## Supplementary material for "Genomic context tunes sequence-encoded RNA processing": Table S4: 762830_file05 (part 116 of 182)

Barcode	LibrarySet	Construct	Chr	Pos	Strand	Spliced isoform, pool 1 - RNA reads (exp_Spliced_pool1)	Spliced isoform, pool 1 - DNA (normalization) reads (norm_Spliced_pool1)	Spliced isoform, pool 2 - RNA reads (exp_Spliced_pool2)	Spliced isoform, pool 2 - DNA (normalization) reads (norm_Spliced_pool2)	Total expression, pool 1 - RNA reads (exp_Total_pool1)	Total expression, pool 1 - DNA (normalization) reads (norm_Total_pool1)	Total expression, pool 2 - RNA reads (exp_Total_pool2)	Total expression, pool 2 - DNA (normalization) reads (norm_Total_pool2)	Unspliced isoform, pool 1 - RNA reads (exp_Unspliced_pool1)	Unspliced isoform, pool 1 - DNA (normalization) reads (norm_Unspliced_pool1)	Unspliced isoform, pool 2 - RNA reads (exp_Unspliced_pool2)	Unspliced isoform, pool 2 - DNA (normalization) reads (norm_Unspliced_pool2)	MANE_all	MANE_exonic	MANE_intron	MANE_intronic	DistToTSS	DistToTES	RelPos	ChromHMM	SPIN	GC	GC_category	RepeatGroup	annot_rna_type
TATCAGAGTAAATGTGAT	IntronTRIP	C1	chrX	90478561	+	12	19	NA	NA	10	19	NA	NA	86	19	NA	NA	NA	NA	NA	NA	NA	NA	NA	TxWk	Near_Lm2	37.76	Average GC	NA	NA
TATCAGATAGATTTCGAA	IntronTRIP	C1	chr4	72354147	-	0	4	NA	NA	0	4	NA	NA	0	4	NA	NA	NM_014243.3	NA	NM_014243.3.18	NM_014243.3	215074	73179	0.746129268385758	Quies	Interior_Act3	37.06	Average GC	NA	MANE_mRNA
TATCAGCAACCCATTGCA	IntronTRIP	C1	chr7	127898710	+	2	6	42	13	21	6	19	13	40	6	17	13	NM_014390.4	NA	NM_014390.4.13	NM_014390.4	246517	193883	0.559757039055404	TxWk	Interior_Act3	40.66	Average GC	NA	MANE_mRNA
TATCAGCACACGAACAGT	IntronTRIP	C1	chr5	55309042	+	28	130	42	51	345	130	88	51	419	130	149	51	NM_015360.5	NA	NM_015360.5.1	NM_015360.5	1054	116537	0.00896327099863085	TssFlnk	Interior_Act3	34.77	Average GC	NA	MANE_mRNA
TATCAGCCGTGTGAGAAA	IntronTRIP	C1	chr1	160540481	-	0	25	NA	NA	0	25	NA	NA	0	25	NA	NA	NA	NA	NA	NA	NA	NA	NA	EnhA2	Interior_Act1	45.75	Average GC	NA	NA
TATCAGCGACTGAACGAA	IntronTRIP	C1	chr2	222860301	+	0	3	NA	NA	0	3	NA	NA	0	3	NA	NA	NA	NA	NA	NA	NA	NA	NA	EnhA2	Interior_Act3	42.06	Average GC	NA	NA
TATCAGCGCGTTTTCTCT	IntronTRIP	C1	chr1	7771883	+	59	5	NA	NA	79	5	NA	NA	105	5	NA	NA	NM_004781.4	NA	NM_004781.4.1	NM_004781.4	588	9549	0.0580053270198283	TssFlnkU	Interior_Act2	59.94	High GC	NA	MANE_mRNA
TATCAGCGTACCAGCTTC	IntronTRIP	C1	chr7	129438370	+	0	5	NA	NA	0	5	NA	NA	6	5	NA	NA	NM_020704.3	NA	NM_020704.3.1	NM_020704.3	3939	50029	0.072987696412689	TssFlnkU	Interior_Act2	39.46	Average GC	LINE	MANE_mRNA
TATCAGGCAAATGTGCAC	IntronTRIP	C1	chr8	98453663	+	0	61	NA	NA	0	61	NA	NA	0	61	NA	NA	NA	NA	NA	NA	NA	NA	NA	Quies	Interior_Act2	37.56	Average GC	NA	NA
TATCAGGCTGTCAGCCCT	IntronTRIP	C1	chr22	24735533	+	0	18	NA	NA	2	18	NA	NA	0	18	NA	NA	NA	NA	NA	NA	NA	NA	NA	Quies	Interior_Act1	35.96	Average GC	NA	NA
TATCAGGGTCGTGGTTCT	IntronTRIP	C1	chr3	101573056	+	0	33	NA	NA	7	33	NA	NA	0	33	NA	NA	NA	NA	NA	NA	NA	NA	NA	EnhA2	Interior_Act3	40.06	Average GC	NA	NA
TATCAGGGTCTACGAGTT	IntronTRIP	C1	chr2	105781928	+	0	23	NA	NA	0	23	NA	NA	0	23	NA	NA	NM_003581.5	NA	NM_003581.5.1	NM_003581.5	37017	112344	0.247835780424609	Quies	Interior_Act3	47.55	Average GC	NA	MANE_mRNA
TATCAGGTACTGGGGTAC	IntronTRIP	C1	chr2	146735577	+	0	37	NA	NA	0	37	NA	NA	0	37	NA	NA	NA	NA	NA	NA	53288	166361	0.242605247462998	Quies	Lamina	30.57	Low GC	NA	lncRNA
TATCAGGTTGATGCAGAC	IntronTRIP	C1	chr16	89333249	+	0	19	NA	NA	0	19	NA	NA	0	19	NA	NA	NA	NA	NA	NA	NA	NA	NA	EnhWk	Speckle	52.05	High GC	NA	NA
TATCAGTAACGCCTTTGT	IntronTRIP	C1	chr8	19786724	-	0	18	NA	NA	6	18	NA	NA	0	18	NA	NA	NA	NA	NA	NA	NA	NA	NA	EnhWk	Near_Lm1	29.67	Low GC	NA	NA
TATCAGTATGCCTCTGCC	IntronTRIP	C1	chr10	47326957	+	0	33	NA	NA	0	33	NA	NA	0	33	NA	NA	NM_016204.4	NM_016204.4	NA	NA	4504	631	0.877117818889971	EnhA1	Interior_Repr2	53.35	High GC	NA	MANE_mRNA
TATCAGTATTCAATCAAT	IntronTRIP	C1	chr8	104538535	+	0	58	NA	NA	0	58	NA	NA	0	58	NA	NA	NA	NA	NA	NA	NA	NA	NA	EnhA2	Near_Lm2	35.46	Average GC	NA	NA
TATCAGTCGTGGCATGGG	IntronTRIP	C1	chr5	38883276	+	0	59	NA	NA	1	59	NA	NA	0	59	NA	NA	NM_003999.3	NA	NM_003999.3.4	NM_003999.3	37265	52365	0.415764810889211	ReprPCWk	Near_Lm1	43.16	Average GC	NA	MANE_mRNA
TATCAGTCTCGCCTTCAG	IntronTRIP	C1	chr11	67758100	+	6	23	NA	NA	26	23	NA	NA	0	23	NA	NA	NA	NA	NA	NA	NA	NA	NA	ReprPCWk	Speckle	47.35	Average GC	LTR	NA
TATCAGTGCACATAGTCG	IntronTRIP	C1	chr12	69330538	+	0	9	NA	NA	0	9	NA	NA	0	9	NA	NA	NA	NA	NA	NA	NA	NA	NA	EnhA2	Interior_Act3	37.46	Average GC	LINE	NA
TATCAGTGGAGTCGCCGT	IntronTRIP	C1	chr4	102865117	-	13	47	NA	NA	19	47	NA	NA	3	47	NA	NA	NA	NA	NA	NA	NA	NA	NA	EnhWk	Near_Lm2	38.96	Average GC	NA	NA
TATCAGTGGATATCGCGC	IntronTRIP	C1	chr2	181930120	-	0	33	NA	NA	62	33	NA	NA	30	33	NA	NA	NA	NA	NA	NA	NA	NA	NA	Quies	Near_Lm2	29.77	Low GC	NA	NA
TATCAGTGTCAACTTGCA	IntronTRIP	C1	chr1	37954881	+	0	35	NA	NA	0	35	NA	NA	0	35	NA	NA	NA	NA	NA	NA	NA	NA	NA	TxWk	Interior_Act1	51.15	High GC	NA	NA
TATCAGTGTGTCGCCCCT	IntronTRIP	C1	chr10	92699839	-	0	4	NA	NA	0	4	NA	NA	0	4	NA	NA	NA	NA	NA	NA	NA	NA	NA	TssFlnkU	Interior_Act2	48.85	High GC	NA	NA
TATCATAACAGGAGCGAC	IntronTRIP	C1	chr19	40779177	+	29	16	NA	NA	8	16	NA	NA	39	16	NA	NA	NM_016154.5	NA	NM_016154.5.1	NM_016154.5	931	17765	0.0497967479674797	TssFlnkU	Speckle	52.05	High GC	NA	MANE_mRNA
TATCATACTCCACGGACG	IntronTRIP	C1	chr11	94464050	+	0	16	NA	NA	0	16	NA	NA	0	16	NA	NA	NA	NA	NA	NA	NA	NA	NA	TxWk	Interior_Act3	36.26	Average GC	NA	NA
TATCATAGTCCATGTCTA	IntronTRIP	C1	chr16	69930403	-	0	5	NA	NA	0	5	NA	NA	0	5	NA	NA	NA	NA	NA	NA	NA	NA	NA	TxWk	Interior_Act1	51.95	High GC	NA	NA
TATCATATAACACCGGAA	IntronTRIP	C1	chr3	125245841	-	0	72	NA	NA	1	72	NA	NA	0	72	NA	NA	NM_021964.3	NA	NM_021964.3.2	NM_021964.3	129484	20173	0.865205102334004	Quies	Interior_Act2	37.26	Average GC	NA	MANE_mRNA
TATCATATGCACATGGAG	IntronTRIP	C1	chr2	32147193	+	3	137	NA	NA	5	137	NA	NA	71	137	NA	NA	NM_014946.4	NA	NM_014946.4.15	NM_014946.4	83638	10444	0.888990455134882	TxWk	Interior_Act3	38.76	Average GC	NA	MANE_mRNA
TATCATCAGAGAGCCTAG	IntronTRIP	C1	chr4	27867433	-	0	82	NA	NA	10	82	NA	NA	0	82	NA	NA	NA	NA	NA	NA	NA	NA	NA	Quies	Lamina	42.36	Average GC	NA	NA
TATCATCTGAGCCGTCAG	IntronTRIP	C1	chrX	32540015	-	0	18	NA	NA	7	18	NA	NA	0	18	NA	NA	NM_004006.3	NA	NM_004006.3.62	NM_004006.3	671534	1420794	0.320950634890897	Quies	Lamina	31.17	Low GC	NA	MANE_mRNA
TATCATGACTTATGGCTC	IntronTRIP	C1	chr7	23811913	+	39	77	NA	NA	0	77	NA	NA	0	77	NA	NA	NM_031414.5	NA	NM_031414.5.22	NM_031414.5	101695	20600	0.831554846886627	Quies	Interior_Repr1	37.06	Average GC	NA	MANE_mRNA
TATCATGGCTCGTCAAAG	IntronTRIP	C1	chr7	18179366	+	0	22	NA	NA	0	22	NA	NA	0	22	NA	NA	NA	NA	NA	NA	NA	NA	NA	EnhA1	Near_Lm2	34.77	Average GC	NA	NA
TATCATGGGGCTCAGTCC	IntronTRIP	C1	chr6	139046727	+	0	31	NA	NA	0	31	NA	NA	12	31	NA	NA	NA	NA	NA	NA	NA	NA	NA	ReprPCWk	Near_Lm1	37.66	Average GC	NA	NA
TATCATGGTGGGACGGGG	IntronTRIP	C1	chr16	87394541	+	8	4	NA	NA	54	4	NA	NA	73	4	NA	NA	NM_022818.5	NA	NM_022818.5.1	NM_022818.5	2206	10233	0.177345445775384	EnhWk	Speckle	42.66	Average GC	NA	MANE_mRNA
TATCATGGTTCGTCGCGT	IntronTRIP	C1	chr8	90245563	-	0	108	NA	NA	12	108	NA	NA	19	108	NA	NA	NA	NA	NA	NA	374514	47174	0.888130560983476	Tx	Interior_Act3	35.26	Average GC	NA	lncRNA
TATCATTAACCTGATGCC	IntronTRIP	C1	chr12	42173462	+	0	11	NA	NA	0	11	NA	NA	1	11	NA	NA	NA	NA	NA	NA	NA	NA	NA	TxWk	Interior_Act3	39.46	Average GC	NA	NA
TATCATTACTTGGCCAAC	IntronTRIP	C1	chr2	187553866	-	0	14	NA	NA	36	14	NA	NA	26	14	NA	NA	NM_006287.6	NA	NM_006287.6.7	NM_006287.6	569	89637	0.00630778440458506	TssA	Near_Lm2	30.57	Low GC	NA	MANE_mRNA
TATCATTCCCCGTGTTGT	IntronTRIP	C1	chr21	22412221	+	0	33	NA	NA	0	33	NA	NA	0	33	NA	NA	NA	NA	NA	NA	202301	8598	0.959231670135942	Quies	Near_Lm2	30.57	Low GC	NA	lncRNA
TATCATTCGCCTTTGTGG	IntronTRIP	C1	chr7	110510752	-	0	84	NA	NA	0	84	NA	NA	0	84	NA	NA	NA	NA	NA	NA	24005	402721	0.0562538959425955	Quies	Lamina	30.37	Low GC	NA	lncRNA
TATCATTGGCCTGGCCAC	IntronTRIP	C1	chr8	118584436	-	0	9	NA	NA	0	9	NA	NA	0	9	NA	NA	NM_207506.3	NA	NM_207506.3.3	NM_207506.3	37527	206453	0.153811787851463	Het	Lamina	37.76	Average GC	NA	MANE_mRNA
TATCATTGTTGGTAGACG	IntronTRIP	C1	chr4	49495697	-	0	95	NA	NA	1	95	NA	NA	0	95	NA	NA	NA	NA	NA	NA	NA	NA	NA	Quies	Lamina_Like	38.66	Average GC	NA	NA
TATCATTTTACTAGGGGC	IntronTRIP	C1	chr17	29798485	-	19	189	NA	NA	111	189	NA	NA	86	189	NA	NA	NM_001282129.2	NA	NM_001282129.2.14	NM_001282129.2	131743	172548	0.432950695222665	Quies	Interior_Act1	37.26	Average GC	NA	MANE_mRNA
TATCCAAACACGCTAGTC	IntronTRIP	C1	chr2	188290633	-	0	79	12	38	0	79	4	38	0	79	0	38	NA	NA	NA	NA	93732	577817	0.139575816507805	EnhA2	Near_Lm2	33.07	Low GC	NA	lncRNA
TATCCAAATGCAAAGAAT	IntronTRIP	C1	chr1	21438132	+	0	12	NA	NA	0	12	NA	NA	0	12	NA	NA	NA	NA	NA	NA	NA	NA	NA	TxWk	Speckle	49.65	High GC	NA	NA
TATCCAACAGTGACCCTC	IntronTRIP	C1	chr1	10473786	-	0	38	NA	NA	21	38	NA	NA	7	38	NA	NA	NA	NA	NA	NA	NA	NA	NA	EnhA2	Interior_Act1	44.76	Average GC	NA	NA
TATCCAACATAGGTGACC	IntronTRIP	C1	chr4	89403323	+	0	46	NA	NA	0	46	NA	NA	12	46	NA	NA	NA	NA	NA	NA	NA	NA	NA	Quies	Lamina	34.17	Low GC	NA	NA
TATCCAACTCACCTCCTG	IntronTRIP	C1	chrX	143208410	+	0	28	NA	NA	0	28	NA	NA	0	28	NA	NA	NA	NA	NA	NA	NA	NA	NA	Quies	Lamina	34.37	Low GC	LINE	NA
TATCCAAGCATGCCCCTG	IntronTRIP	C1	chr15	96689350	-	0	12	NA	NA	0	12	NA	NA	0	12	NA	NA	NA	NA	NA	NA	NA	NA	NA	Quies	Near_Lm2	41.96	Average GC	SINE	NA
TATCCAAGCGTTCTTCCT	IntronTRIP	C1	chr3	152183566	+	0	10	NA	NA	7	10	NA	NA	0	10	NA	NA	NA	NA	NA	NA	NA	NA	NA	EnhWk	Interior_Act3	39.76	Average GC	NA	NA
TATCCAATGGTTCGACAG	IntronTRIP	C1	chr1	109939763	-	1	16	NA	NA	7	16	NA	NA	7	16	NA	NA	NA	NA	NA	NA	NA	NA	NA	Quies	Interior_Act1	34.97	Average GC	LINE	NA
TATCCACCCTCCTCTCAT	IntronTRIP	C1	chr17	76666691	-	0	93	NA	NA	12	93	NA	NA	0	93	NA	NA	NA	NA	NA	NA	NA	NA	NA	TxWk	Speckle	42.66	Average GC	SINE	NA
TATCCACGACCGCTGCTA	IntronTRIP	C1	chr18	71394620	-	0	123	0	74	0	123	0	74	21	123	1	74	NA	NA	NA	NA	NA	NA	NA	Quies	Lamina	39.36	Average GC	LINE	NA
TATCCACGGTTCACAGTA	IntronTRIP	C1	chr15	76792112	+	0	8	NA	NA	0	8	NA	NA	0	8	NA	NA	NA	NA	NA	NA	NA	NA	NA	Quies	Interior_Repr1	38.96	Average GC	NA	NA
TATCCACTCTTGGCCGGC	IntronTRIP	C1	chr4	74327477	+	0	89	NA	NA	5	89	NA	NA	18	89	NA	NA	NA	NA	NA	NA	NA	NA	NA	TssA	Interior_Act3	38.56	Average GC	NA	NA
TATCCACTGACCATCACA	IntronTRIP	C1	chr9	124862402	-	56	18	NA	NA	48	18	NA	NA	18	18	NA	NA	NA	NA	NA	NA	NA	NA	NA	TssA	Interior_Act1	58.44	High GC	NA	NA
TATCCACTGAGGAGCCAC	IntronTRIP	C1	chr14	21512386	+	35	26	NA	NA	0	26	NA	NA	2	26	NA	NA	NA	NA	NA	NA	NA	NA	NA	TxWk	Interior_Act1	47.85	High GC	LINE	NA
TATCCACTGATTAACCCC	IntronTRIP	C1	chr8	18596030	+	0	43	NA	NA	0	43	NA	NA	0	43	NA	NA	NA	NA	NA	NA	NA	NA	NA	Quies	Near_Lm2	30.87	Low GC	LINE	NA
TATCCAGAGTTTGCTGTA	IntronTRIP	C1	chr1	32199037	+	93	4	NA	NA	45	4	NA	NA	0	4	NA	NA	NA	NA	NA	NA	NA	NA	NA	TxWk	Speckle	54.35	High GC	NA	NA
TATCCAGATGAGTAGCGT	IntronTRIP	C1	chr5	92086529	-	0	60	NA	NA	0	60	NA	NA	0	60	NA	NA	NA	NA	NA	NA	NA	NA	NA	Quies	Lamina	35.96	Average GC	NA	NA
TATCCAGTGCAGACCCGC	IntronTRIP	C1	chr6	21163637	+	17	48	NA	NA	20	48	NA	NA	6	48	NA	NA	NM_017774.3	NA	NM_017774.3.13	NM_017774.3	629181	68767	0.901472602543456	EnhWk	Near_Lm1	46.15	Average GC	NA	MANE_mRNA
TATCCATACCTGTGAACG	IntronTRIP	C1	chr1	40040341	+	0	70	NA	NA	27	70	NA	NA	7	70	NA	NA	NA	NA	NA	NA	NA	NA	NA	TssA	Interior_Act1	65.23	High GC	NA	NA
TATCCATATCACCGGGCC	IntronTRIP	C1	chr10	16828385	+	0	17	NA	NA	0	17	NA	NA	0	17	NA	NA	NA	NA	NA	NA	NA	NA	NA	Quies	Interior_Act3	44.56	Average GC	NA	NA
TATCCATGCCCTCAAAGG	IntronTRIP	C1	chr10	125895581	+	53	12	NA	NA	66	12	NA	NA	19	12	NA	NA	NA	NA	NA	NA	NA	NA	NA	TssA	Interior_Act3	51.65	High GC	NA	NA
TATCCATGCGTATCATCG	IntronTRIP	C1	chr16	65941665	-	0	93	0	113	16	93	0	113	0	93	0	113	NA	NA	NA	NA	NA	NA	NA	Quies	Near_Lm2	45.65	Average GC	SINE	NA
TATCCATGTAACCCGAAA	IntronTRIP	C1	chrX	151338241	-	0	68	NA	NA	1	68	NA	NA	0	68	NA	NA	NA	NA	NA	NA	58901	34857	0.628223724908808	ReprPCWk	Interior_Repr1	40.06	Average GC	NA	lncRNA
TATCCATTCGATGGATGA	IntronTRIP	C1	chr3	130541978	-	21	21	NA	NA	12	21	NA	NA	65	21	NA	NA	NA	NA	NA	NA	NA	NA	NA	Quies	Interior_Act2	32.97	Low GC	LINE	NA
TATCCATTGGTCGTGCCT	IntronTRIP	C1	chr4	123782123	-	0	23	NA	NA	0	23	NA	NA	0	23	NA	NA	NA	NA	NA	NA	NA	NA	NA	Quies	Lamina	34.77	Average GC	NA	NA
TATCCCAATCGTTCTAGT	IntronTRIP	C1	chr17	68701522	-	0	52	NA	NA	0	52	NA	NA	0	52	NA	NA	NA	NA	NA	NA	14542	9713	0.599546485260771	ReprPCWk	Near_Lm1	43.76	Average GC	NA	unitary_pseudogene
TATCCCACGATAAAGCGC	IntronTRIP	C1	chr21	35306761	-	0	9	NA	NA	43	9	NA	NA	21	9	NA	NA	NA	NA	NA	NA	NA	NA	NA	Quies	Interior_Act2	32.17	Low GC	NA	NA
TATCCCACGTATTCTGAG	IntronTRIP	C1	chr8	60599649	+	14	45	NA	NA	40	45	NA	NA	114	45	NA	NA	NM_002865.3	NA	NM_002865.3.6	NM_002865.3	82663	23995	0.775028596073431	TxWk	Interior_Act3	31.57	Low GC	LINE	MANE_mRNA
TATCCCAGTCCTTTTGCG	IntronTRIP	C1	chr1	223230303	+	0	9	NA	NA	0	9	NA	NA	0	9	NA	NA	NA	NA	NA	NA	NA	NA	NA	EnhWk	Interior_Act3	48.75	High GC	NA	NA
TATCCCCCGACTACGGTT	IntronTRIP	C1	chr12	51219049	+	269	6	NA	NA	212	6	NA	NA	61	6	NA	NA	NA	NA	NA	NA	NA	NA	NA	TssA	Interior_Act1	47.05	Average GC	NA	NA
TATCCCCCTTTATCAGGC	IntronTRIP	C1	chr7	17324973	-	0	3	NA	NA	0	3	NA	NA	0	3	NA	NA	NA	NA	NA	NA	NA	NA	NA	Quies	Lamina	35.16	Average GC	NA	NA
TATCCCCGAAACCGTCAT	IntronTRIP	C1	chr1	107055657	-	0	11	NA	NA	0	11	NA	NA	12	11	NA	NA	NA	NA	NA	NA	NA	NA	NA	Quies	Lamina_Like	39.86	Average GC	NA	NA
TATCCCCTAGGAACTGTA	IntronTRIP	C1	chr6	157395941	+	0	34	NA	NA	54	34	NA	NA	85	34	NA	NA	NM_024630.3	NA	NM_024630.3.1	NM_024630.3	14752	282216	0.0496753859001643	TxWk	Interior_Act3	46.75	Average GC	NA	MANE_mRNA
TATCCCCTCTGGCAAGAC	IntronTRIP	C1	chr4	81774173	+	0	3	NA	NA	0	3	NA	NA	0	3	NA	NA	NA	NA	NA	NA	NA	NA	NA	Quies	Interior_Act3	40.46	Average GC	NA	NA
TATCCCCTGAGACGAGTT	IntronTRIP	C1	chr20	51891629	+	0	35	NA	NA	0	35	NA	NA	15	35	NA	NA	NA	NA	NA	NA	NA	NA	NA	ReprPCWk	Interior_Act3	38.16	Average GC	NA	NA
TATCCCCTGATTGCCTAA	IntronTRIP	C1	chr11	112115965	+	0	14	NA	NA	0	14	NA	NA	0	14	NA	NA	NA	NA	NA	NA	NA	NA	NA	Quies	Interior_Act3	44.66	Average GC	NA	NA
TATCCCCTTGTGAGCCGA	IntronTRIP	C1	chr3	15804081	-	54	65	NA	NA	48	65	NA	NA	16	65	NA	NA	NA	NA	NA	NA	NA	NA	NA	EnhWk	Interior_Act3	31.77	Low GC	NA	NA
TATCCCGACACCCATATG	IntronTRIP	C1	chr11	31360248	+	0	84	NA	NA	24	84	NA	NA	14	84	NA	NA	NA	NA	NA	NA	NA	NA	NA	Quies	Near_Lm2	34.77	Average GC	NA	NA
TATCCCGAGGCCGTTATT	IntronTRIP	C1	chr4	153500705	-	0	20	NA	NA	0	20	NA	NA	0	20	NA	NA	NA	NA	NA	NA	NA	NA	NA	TxWk	Interior_Act3	39.16	Average GC	LINE	NA
TATCCCGATAAATTGTTT	IntronTRIP	C1	chr5	83474158	-	0	39	NA	NA	11	39	NA	NA	14	39	NA	NA	NA	NA	NA	NA	NA	NA	NA	TssFlnkD	Near_Lm2	57.74	High GC	NA	NA
TATCCCGCACTCTTAGAA	IntronTRIP	C1	chr11	36109901	-	0	83	NA	NA	16	83	NA	NA	0	83	NA	NA	NA	NA	NA	NA	NA	NA	NA	EnhWk	Interior_Act3	42.36	Average GC	NA	NA
TATCCCGCGTGTTGTGTT	IntronTRIP	C1	chr1	241927670	-	0	28	NA	NA	0	28	NA	NA	14	28	NA	NA	NA	NA	NA	NA	NA	NA	NA	ReprPC	Interior_Act3	49.45	High GC	NA	NA
TATCCCGGAGGTGACCTA	IntronTRIP	C1	chr3	81645420	-	0	49	NA	NA	0	49	NA	NA	0	49	NA	NA	NM_000158.4	NA	NM_000158.4.10	NM_000158.4	116225	155718	0.427387356909352	Quies	Near_Lm2	36.76	Average GC	LINE	MANE_mRNA
TATCCCGTCAATGAAACC	IntronTRIP	C1	chr17	70068414	+	0	22	NA	NA	0	22	NA	NA	0	22	NA	NA	NA	NA	NA	NA	NA	NA	NA	TxWk	Near_Lm2	27.57	Low GC	NA	NA
TATCCCGTGTCTCAGTCA	IntronTRIP	C1	chr11	19990422	-	0	9	NA	NA	23	9	NA	NA	2	9	NA	NA	NA	NA	NA	NA	NA	NA	NA	Quies	Interior_Act3	44.86	Average GC	NA	NA
TATCCCTAATACCAAGAT	IntronTRIP	C1	chr17	5491692	+	0	6	NA	NA	1	6	NA	NA	20	6	NA	NA	NA	NA	NA	NA	NA	NA	NA	TxWk	Speckle	41.16	Average GC	NA	NA
TATCCCTACCAACCTTCC	IntronTRIP	C1	chrX	47849152	+	3	124	0	14	13	124	0	14	71	124	0	14	NM_007137.5	NA	NM_007137.5.2	NM_007137.5	12251	76475	0.138076775691455	TxWk	Interior_Act1	40.06	Average GC	NA	MANE_mRNA
TATCCCTACCACCGGCAT	IntronTRIP	C1	chr12	51107482	+	0	160	NA	NA	0	160	NA	NA	0	160	NA	NA	NA	NA	NA	NA	NA	NA	NA	TxWk	Interior_Act1	39.96	Average GC	NA	NA
TATCCCTATGACAGCACG	IntronTRIP	C1	chr12	75724074	+	0	19	NA	NA	0	19	NA	NA	0	19	NA	NA	NA	NA	NA	NA	NA	NA	NA	Quies	Interior_Act3	39.66	Average GC	NA	NA
TATCCCTCGGCTTAAGCC	IntronTRIP	C1	chr22	19571689	-	0	26	NA	NA	0	26	NA	NA	0	26	NA	NA	NA	NA	NA	NA	NA	NA	NA	ReprPC	Speckle	44.46	Average GC	NA	NA
TATCCCTCGGGCCGCCTT	IntronTRIP	C1	chr20	10511864	-	0	34	NA	NA	0	34	NA	NA	0	34	NA	NA	NA	NA	NA	NA	NA	NA	NA	EnhA2	Interior_Act3	39.96	Average GC	NA	NA
TATCCCTCTGGCAAGTAA	IntronTRIP	C1	chr5	126936452	-	0	5	19	39	0	5	37	39	0	5	147	39	NM_178450.5	NA	NM_178450.5.4	NM_178450.5	94106	68739	0.577886947711014	TxWk	Interior_Act3	36.36	Average GC	NA	MANE_mRNA
TATCCCTGAAGGTTATGT	IntronTRIP	C1	chr7	120994449	-	0	21	NA	NA	32	21	NA	NA	27	21	NA	NA	NA	NA	NA	NA	NA	NA	NA	TssA	Near_Lm2	38.76	Average GC	NA	NA
TATCCGAAATCTTATCTA	IntronTRIP	C1	chr5	13942987	-	0	11	NA	NA	0	11	NA	NA	0	11	NA	NA	NM_001369.3	NA	NM_001369.3.78	NM_001369.3	1701	252660	0.00668734593746683	Quies	Near_Lm2	41.16	Average GC	NA	MANE_mRNA
TATCCGAATTCCTAAAGG	IntronTRIP	C1	chr15	75433441	+	0	30	NA	NA	0	30	NA	NA	0	30	NA	NA	NA	NA	NA	NA	NA	NA	NA	TxWk	Speckle	42.86	Average GC	DNA	NA
TATCCGACCCTTACTAGC	IntronTRIP	C1	chr7	70046836	+	0	69	NA	NA	0	69	NA	NA	0	69	NA	NA	NM_015570.4	NA	NM_015570.4.2	NM_015570.4	448362	746670	0.375188279477035	Quies	Near_Lm1	32.47	Low GC	NA	MANE_mRNA
TATCCGACCGTTATCTAC	IntronTRIP	C1	chr16	74604750	-	6	41	NA	NA	71	41	NA	NA	37	41	NA	NA	NM_001145667.2	NA	NM_001145667.2.25	NM_001145667.2	2364	157311	0.0148050728041334	TssFlnk	Interior_Act2	42.06	Average GC	NA	MANE_mRNA
TATCCGACGGTACATGCC	IntronTRIP	C1	chr11	19119585	+	7	40	NA	NA	11	40	NA	NA	0	40	NA	NA	NM_019028.3	NA	NM_019028.3.1	NM_019028.3	2418	56830	0.0408115041857953	TxWk	Near_Lm1	44.56	Average GC	LINE	MANE_mRNA
TATCCGACGTCCGCGCGC	IntronTRIP	C1	chr7	107007404	+	0	29	0	7	0	29	0	7	0	29	9	7	NA	NA	NA	NA	NA	NA	NA	TssA	Interior_Act3	39.06	Average GC	NA	NA
TATCCGATGCGGACTTAG	IntronTRIP	C1	chr4	115383488	+	0	82	NA	NA	0	82	NA	NA	19	82	NA	NA	NA	NA	NA	NA	NA	NA	NA	Quies	Lamina	30.77	Low GC	NA	NA
TATCCGATTGTCCAGCTG	IntronTRIP	C1	chr1	11140953	-	56	71	NA	NA	43	71	NA	NA	21	71	NA	NA	NM_004958.4	NA	NM_004958.4.24	NM_004958.4	121598	34419	0.779389425511323	TxWk	Speckle	42.36	Average GC	NA	MANE_mRNA
TATCCGCAGCCGATGATA	IntronTRIP	C1	chr7	107920098	-	0	50	NA	NA	0	50	NA	NA	0	50	NA	NA	NA	NA	NA	NA	NA	NA	NA	TxWk	Interior_Act3	33.77	Low GC	NA	NA
TATCCGCCATGCGCACAG	IntronTRIP	C1	chr2	239361113	+	0	71	NA	NA	13	71	NA	NA	0	71	NA	NA	NA	NA	NA	NA	NA	NA	NA	EnhWk	Interior_Act1	50.35	High GC	NA	NA
TATCCGCCGGATTAAAGC	IntronTRIP	C1	chr2	200967083	-	0	22	NA	NA	14	22	NA	NA	10	22	NA	NA	NA	NA	NA	NA	NA	NA	NA	TxWk	Interior_Act2	38.56	Average GC	NA	NA
TATCCGCCTCGCTCCCGA	IntronTRIP	C1	chr19	30818897	+	0	15	NA	NA	0	15	NA	NA	0	15	NA	NA	NA	NA	NA	NA	NA	NA	NA	Quies	Interior_Repr2	44.26	Average GC	NA	NA
TATCCGCGCCGTTTGGCA	IntronTRIP	C1	chr15	41234974	-	0	5	NA	NA	0	5	NA	NA	2	5	NA	NA	NA	NA	NA	NA	NA	NA	NA	TxWk	Interior_Act1	35.06	Average GC	NA	NA
TATCCGCTCCCATGTAGA	IntronTRIP	C1	chr10	24869640	+	0	21	NA	NA	13	21	NA	NA	0	21	NA	NA	NA	NA	NA	NA	NA	NA	NA	EnhWk	Interior_Act3	39.96	Average GC	NA	NA
TATCCGCTCGTTGGTCGG	IntronTRIP	C1	chr1	8717291	-	26	35	NA	NA	52	35	NA	NA	35	35	NA	NA	NM_001042681.2	NA	NM_001042681.2.22	NM_001042681.2	100349	364888	0.215694366527168	TxWk	Interior_Act1	31.37	Low GC	NA	MANE_mRNA
TATCCGGAAAGCTACCCT	IntronTRIP	C1	chr6	111843668	+	0	31	NA	NA	0	31	NA	NA	0	31	NA	NA	NA	NA	NA	NA	NA	NA	NA	EnhWk	Interior_Act3	39.46	Average GC	NA	NA
TATCCGGAACGCAGGAGC	IntronTRIP	C1	chr13	106657539	-	0	16	0	43	0	16	2	43	0	16	0	43	NA	NA	NA	NA	NA	NA	NA	Quies	Near_Lm2	37.06	Average GC	NA	NA
TATCCGGACTCACGAACA	IntronTRIP	C1	chr9	14525421	-	0	52	NA	NA	11	52	NA	NA	6	52	NA	NA	NA	NA	NA	NA	NA	NA	NA	EnhA2	Near_Lm1	39.76	Average GC	NA	NA
TATCCGGAGGCGTAGATA	IntronTRIP	C1	chr9	116451644	+	0	239	NA	NA	15	239	NA	NA	27	239	NA	NA	NA	NA	NA	NA	NA	NA	NA	EnhWk	Interior_Act3	38.96	Average GC	NA	NA
TATCCGGAGGTTGGTCTA	IntronTRIP	C1	chr13	21016775	+	0	14	NA	NA	0	14	NA	NA	0	14	NA	NA	NA	NA	NA	NA	11618	1347	0.896104897801774	Quies	Interior_Act2	45.05	Average GC	NA	lncRNA
TATCCGGCTTACCCTGAT	IntronTRIP	C1	chr6	2180539	+	0	34	0	13	0	34	0	13	0	34	0	13	NA	NA	NA	NA	NA	NA	NA	Quies	Interior_Repr2	37.46	Average GC	NA	NA
TATCCGGTCATATTGAGT	IntronTRIP	C1	chr9	95119678	-	0	22	NA	NA	35	22	NA	NA	11	22	NA	NA	NM_000136.3	NA	NM_000136.3.5	NM_000136.3	198031	20625	0.905673752378165	TxWk	Interior_Act2	42.96	Average GC	LINE	MANE_mRNA
TATCCGTACCATCTGGAA	IntronTRIP	C1	chr2	197240565	-	0	106	NA	NA	0	106	NA	NA	0	106	NA	NA	NM_001195144.2	NA	NM_001195144.2.27	NM_001195144.2	70215	253904	0.21663339699308	ReprPCWk	Near_Lm1	43.06	Average GC	NA	MANE_mRNA
TATCCGTACCCTTCACTA	IntronTRIP	C1	chr6	148483775	+	3	96	NA	NA	22	96	NA	NA	31	96	NA	NA	NM_015278.5	NA	NM_015278.5.7	NM_015278.5	140938	68269	0.673677267013054	ReprPCWk	Near_Lm1	39.46	Average GC	NA	MANE_mRNA
TATCCGTAGGCTAGTGTG	IntronTRIP	C1	chr4	76672937	-	0	63	NA	NA	0	63	NA	NA	0	63	NA	NA	NA	NA	NA	NA	NA	NA	NA	ReprPCWk	Interior_Act3	41.66	Average GC	NA	NA
TATCCGTGGACTCCCTCT	IntronTRIP	C1	chr19	56083408	+	0	15	NA	NA	0	15	NA	NA	0	15	NA	NA	NA	NA	NA	NA	NA	NA	NA	TxWk	Interior_Act1	47.25	Average GC	NA	NA
TATCCGTGGCCGATACTT	IntronTRIP	C1	chr3	151750553	-	0	92	NA	NA	12	92	NA	NA	8	92	NA	NA	NA	NA	NA	NA	NA	NA	NA	Quies	Near_Lm1	33.97	Low GC	NA	NA
TATCCGTGGCCTAGCGAC	IntronTRIP	C1	chr9	91869818	+	7	12	NA	NA	0	12	NA	NA	25	12	NA	NA	NA	NA	NA	NA	NA	NA	NA	TxWk	Interior_Act2	37.36	Average GC	LINE	NA
TATCCTAGCTAAAATTCA	IntronTRIP	C1	chr11	71674571	+	0	19	NA	NA	0	19	NA	NA	0	19	NA	NA	NA	NA	NA	NA	NA	NA	NA	ReprPCWk	Interior_Act1	46.85	Average GC	NA	NA
TATCCTAGGGCCCAGACA	IntronTRIP	C1	chr4	144139554	+	0	124	NA	NA	10	124	NA	NA	46	124	NA	NA	NA	NA	NA	NA	580097	204196	0.73964322007209	TssA	Near_Lm2	32.07	Low GC	NA	lncRNA
TATCCTATCGCAGCCAAT	IntronTRIP	C1	chr8	84107559	+	0	84	NA	NA	0	84	NA	NA	17	84	NA	NA	NA	NA	NA	NA	194846	34904	0.848078346028292	Quies	Lamina	32.27	Low GC	NA	lncRNA
TATCCTATGAGTGCCACC	IntronTRIP	C1	chr11	41476984	+	0	58	NA	NA	0	58	NA	NA	0	58	NA	NA	NA	NA	NA	NA	NA	NA	NA	Quies	Lamina	26.67	Low GC	LTR	NA
TATCCTATTGTCCATCGA	IntronTRIP	C1	chr11	78306021	-	24	62	NA	NA	112	62	NA	NA	190	62	NA	NA	NM_080491.3	NA	NM_080491.3.9	NM_080491.3	111799	90729	0.552017498814979	Quies	Interior_Act3	42.46	Average GC	NA	MANE_mRNA
TATCCTATTTGATTCGGC	IntronTRIP	C1	chr14	87995815	+	0	27	NA	NA	0	27	NA	NA	0	27	NA	NA	NA	NA	NA	NA	NA	NA	NA	EnhA1	Near_Lm2	40.96	Average GC	NA	NA
TATCCTCAGACTTCTTTT	IntronTRIP	C1	chr15	39476755	-	0	68	NA	NA	5	68	NA	NA	0	68	NA	NA	NA	NA	NA	NA	NA	NA	NA	Quies	Interior_Repr1	42.36	Average GC	NA	NA
TATCCTCCCACTCCAACT	IntronTRIP	C1	chr6	143167111	-	0	27	NA	NA	23	27	NA	NA	0	27	NA	NA	NA	NA	NA	NA	NA	NA	NA	TssA	Interior_Act3	35.86	Average GC	NA	NA
TATCCTCGACTGCGAGCT	IntronTRIP	C1	chr1	23049250	-	3	60	NA	NA	8	60	NA	NA	0	60	NA	NA	NA	NA	NA	NA	38808	29103	0.571453814551398	TxWk	Interior_Act1	41.16	Average GC	NA	lncRNA
TATCCTCGAGTTGCCACC	IntronTRIP	C1	chr10	28807894	+	29	15	NA	NA	0	15	NA	NA	0	15	NA	NA	NA	NA	NA	NA	64388	134016	0.324529747384125	TssFlnkU	Interior_Act2	44.16	Average GC	NA	lncRNA
TATCCTCGGCGCCCGAAT	IntronTRIP	C1	chr5	167347181	-	0	22	NA	NA	0	22	NA	NA	10	22	NA	NA	NA	NA	NA	NA	NA	NA	NA	Quies	Lamina	42.66	Average GC	LTR	NA
TATCCTCGTCGCTTGAAC	IntronTRIP	C1	chr21	29292154	+	0	2	NA	NA	0	2	NA	NA	0	2	NA	NA	NA	NA	NA	NA	NA	NA	NA	Quies	Near_Lm1	41.06	Average GC	NA	NA
TATCCTCTTTGGCGGGAC	IntronTRIP	C1	chr18	24819589	+	0	24	NA	NA	0	24	NA	NA	0	24	NA	NA	NA	NA	NA	NA	93827	167391	0.359190408011699	Quies	Lamina_Like	48.55	High GC	NA	lncRNA
TATCCTGAACTTAATTTG	IntronTRIP	C1	chr7	127384209	-	0	10	NA	NA	3	10	NA	NA	21	10	NA	NA	NM_176814.5	NA	NM_176814.5.3	NM_176814.5	8499	14167	0.374966910791494	TxWk	Near_Lm2	35.46	Average GC	NA	MANE_mRNA
TATCCTGAGTCGTGAAGA	IntronTRIP	C1	chr12	42632244	-	0	57	NA	NA	0	57	NA	NA	0	57	NA	NA	NA	NA	NA	NA	14303	17023	0.456585583860052	Quies	Near_Lm2	32.27	Low GC	NA	lncRNA
TATCCTGCAGTAACAGCC	IntronTRIP	C1	chr15	57721021	-	0	17	NA	NA	0	17	NA	NA	0	17	NA	NA	NA	NA	NA	NA	NA	NA	NA	TxWk	Interior_Repr2	36.56	Average GC	NA	NA
TATCCTGCGATAGAGGTT	IntronTRIP	C1	chr21	14672933	+	0	130	NA	NA	12	130	NA	NA	0	130	NA	NA	NA	NA	NA	NA	NA	NA	NA	Quies	Interior_Act3	31.87	Low GC	NA	NA
TATCCTGCTCTATGTTCA	IntronTRIP	C1	chr14	89166250	-	0	20	NA	NA	0	20	NA	NA	26	20	NA	NA	NM_005197.4	NA	NM_005197.4.1	NM_005197.4	250983	10074	0.961410726393087	EnhWk	Near_Lm1	39.56	Average GC	DNA	MANE_mRNA
TATCCTGCTGTGATAACG	IntronTRIP	C1	chr7	23471869	+	44	2	NA	NA	55	2	NA	NA	59	2	NA	NA	NA	NA	NA	NA	NA	NA	NA	TssA	Interior_Act2	40.76	Average GC	NA	NA
TATCCTGGCCAGTCGCAA	IntronTRIP	C1	chr20	9302823	+	4	56	NA	NA	17	56	NA	NA	19	56	NA	NA	NM_001377142.1	NA	NM_001377142.1.3	NM_001377142.1	233737	177985	0.567705879209758	Quies	Near_Lm2	38.06	Average GC	NA	MANE_mRNA
TATCCTGGTGCGCTCTGC	IntronTRIP	C1	chr2	177400363	+	0	4	14	16	0	4	5	16	0	4	21	16	NM_003659.4	NA	NM_003659.4.1	NM_003659.4	7591	143471	0.0502508903628974	TxWk	Interior_Act3	31.57	Low GC	NA	MANE_mRNA
TATCCTGTGGGACTTCCA	IntronTRIP	C1	chr18	69956806	-	0	73	NA	NA	14	73	NA	NA	8	73	NA	NA	NA	NA	NA	NA	NA	NA	NA	EnhWk	Near_Lm2	43.16	Average GC	NA	NA
TATCCTTACTCTGTGAAG	IntronTRIP	C1	chr7	12731382	+	0	37	NA	NA	17	37	NA	NA	18	37	NA	NA	NA	NA	NA	NA	5230	1020538	0.00509861879099368	EnhA1	Interior_Act3	37.66	Average GC	NA	lncRNA
TATCCTTAGTGTTACCGG	IntronTRIP	C1	chr8	99638000	+	0	164	NA	NA	21	164	NA	NA	22	164	NA	NA	NM_152564.5	NA	NM_152564.5.33	NM_152564.5	624727	239580	0.722806826740961	EnhWk	Interior_Act3	31.87	Low GC	NA	MANE_mRNA
TATCCTTCCATGGTGCCC	IntronTRIP	C1	chr3	45145294	-	0	19	NA	NA	14	19	NA	NA	0	19	NA	NA	NM_022842.5	NA	NM_022842.5.8	NM_022842.5	1084	63018	0.0169105488128296	TssA	Interior_Act2	46.45	Average GC	NA	MANE_mRNA
TATCCTTCTCGCACCGCC	IntronTRIP	C1	chr12	116193313	+	0	133	NA	NA	0	133	NA	NA	28	133	NA	NA	NA	NA	NA	NA	NA	NA	NA	TxWk	Interior_Act2	39.66	Average GC	NA	NA
TATCCTTCTTCCTGAAGT	IntronTRIP	C1	chr6	67363593	+	0	147	NA	NA	13	147	NA	NA	7	147	NA	NA	NA	NA	NA	NA	NA	NA	NA	TssA	Near_Lm2	40.56	Average GC	NA	NA
TATCCTTGCGCCGAACGA	IntronTRIP	C1	chr3	194503652	+	0	14	NA	NA	0	14	NA	NA	0	14	NA	NA	NA	NA	NA	NA	16512	17504	0.485418626528692	Quies	Interior_Act3	34.47	Average GC	LINE	lncRNA
TATCCTTTGTTTTGGCGT	IntronTRIP	C1	chr2	177502064	+	30	82	NA	NA	26	82	NA	NA	12	82	NA	NA	NM_003659.4	NA	NM_003659.4.14	NM_003659.4	109292	41770	0.723491016933445	TxWk	Interior_Act3	40.56	Average GC	NA	MANE_mRNA
TATCGAAACGATACGACC	IntronTRIP	C1	chr3	179074202	+	0	3	NA	NA	0	3	NA	NA	0	3	NA	NA	NA	NA	NA	NA	NA	NA	NA	Quies	Interior_Act3	42.36	Average GC	NA	NA
TATCGAAATTAATCATTC	IntronTRIP	C1	chr7	152393617	+	0	35	NA	NA	0	35	NA	NA	7	35	NA	NA	NA	NA	NA	NA	NA	NA	NA	Quies	Interior_Act2	40.86	Average GC	NA	NA
TATCGAACAGAGTTACCT	IntronTRIP	C1	chr6	68759094	-	0	98	NA	NA	0	98	NA	NA	27	98	NA	NA	NA	NA	NA	NA	NA	NA	NA	TxWk	Near_Lm1	31.77	Low GC	NA	NA
TATCGAACCTTCGTACTA	IntronTRIP	C1	chr12	56032281	+	0	16	NA	NA	2	16	NA	NA	4	16	NA	NA	NM_022465.4	NA	NM_022465.4.5	NM_022465.4	11239	6154	0.646179497498994	Tx	Speckle	46.65	Average GC	NA	MANE_mRNA
TATCGAACTGCGGTCAAC	IntronTRIP	C1	chr10	67836805	-	3	24	NA	NA	0	24	NA	NA	29	24	NA	NA	NM_021800.3	NA	NM_021800.3.4	NM_021800.3	1383	40137	0.0333092485549133	TssFlnk	Near_Lm1	25.87	Low GC	NA	MANE_mRNA
TATCGAAGAGCGCAGCAC	IntronTRIP	C1	chr11	76741829	-	16	93	NA	NA	26	93	NA	NA	0	93	NA	NA	NA	NA	NA	NA	NA	NA	NA	TxWk	Interior_Act2	38.86	Average GC	NA	NA
TATCGAAGCAACTCAACA	IntronTRIP	C1	chr16	26111719	-	0	23	NA	NA	0	23	NA	NA	0	23	NA	NA	NA	NA	NA	NA	NA	NA	NA	Quies	Interior_Repr2	40.56	Average GC	NA	NA
TATCGAATGTTGACACAA	IntronTRIP	C1	chr3	8712851	-	0	5	NA	NA	0	5	NA	NA	0	5	NA	NA	NA	NA	NA	NA	NA	NA	NA	ReprPC	Near_Lm1	48.75	High GC	NA	NA
TATCGAATTCCATGGCGC	IntronTRIP	C1	chr1	28554532	-	0	17	NA	NA	0	17	NA	NA	0	17	NA	NA	NA	NA	NA	NA	NA	NA	NA	EnhWk	Interior_Act1	45.25	Average GC	SINE	NA
TATCGACAAGGTCTCGCG	IntronTRIP	C1	chr15	64359343	-	105	120	115	119	123	120	258	119	170	120	280	119	NA	NA	NA	NA	NA	NA	NA	TxWk	Interior_Act1	39.96	Average GC	NA	NA
TATCGACGATGTGTGTTC	IntronTRIP	C1	chr3	97091836	-	0	114	NA	NA	0	114	NA	NA	0	114	NA	NA	NA	NA	NA	NA	NA	NA	NA	Quies	Lamina	33.47	Low GC	NA	NA
TATCGACTGTAGACAACA	IntronTRIP	C1	chr15	75417331	+	0	13	NA	NA	0	13	NA	NA	0	13	NA	NA	NA	NA	NA	NA	NA	NA	NA	TxWk	Speckle	40.26	Average GC	NA	NA
TATCGACTTGCTGCCACT	IntronTRIP	C1	chr7	16660618	+	340	57	NA	NA	192	57	NA	NA	46	57	NA	NA	NM_014038.3	NA	NM_014038.3.1	NM_014038.3	14438	45899	0.239289324958152	EnhA2	Near_Lm2	36.76	Average GC	NA	MANE_mRNA
TATCGAGAGAAGAGGGGC	IntronTRIP	C1	chr14	75931646	-	0	72	NA	NA	3	72	NA	NA	0	72	NA	NA	NA	NA	NA	NA	NA	NA	NA	TxWk	Interior_Act2	39.76	Average GC	NA	NA
TATCGAGAGCCCATTGCC	IntronTRIP	C1	chr2	108717520	+	0	18	NA	NA	0	18	NA	NA	0	18	NA	NA	NA	NA	NA	NA	NA	NA	NA	Quies	Interior_Act3	36.76	Average GC	NA	NA
TATCGAGCCATAGAGATC	IntronTRIP	C1	chr5	166492613	+	0	106	NA	NA	24	106	NA	NA	11	106	NA	NA	NA	NA	NA	NA	NA	NA	NA	Quies	Lamina	45.05	Average GC	LINE	NA
TATCGAGCCGTGGTCGCG	IntronTRIP	C1	chr20	13629611	-	0	9	NA	NA	0	9	NA	NA	35	9	NA	NA	NM_017714.3	NA	NM_017714.3.12	NM_017714.3	9321	240218	0.0373528787083382	Quies	Near_Lm1	43.36	Average GC	NA	MANE_mRNA
TATCGAGCTACGATGTCG	IntronTRIP	C1	chr17	27649522	-	0	24	NA	NA	0	24	NA	NA	0	24	NA	NA	NA	NA	NA	NA	NA	NA	NA	TxWk	Interior_Act2	59.84	High GC	NA	NA
TATCGAGGATTCTAACGG	IntronTRIP	C1	chr10	50485174	+	0	81	NA	NA	0	81	NA	NA	0	81	NA	NA	NA	NA	NA	NA	NA	NA	NA	Het	Interior_Act3	38.06	Average GC	LINE	NA
TATCGATATATGGGTCCC	IntronTRIP	C1	chr16	23493149	+	0	56	NA	NA	0	56	NA	NA	20	56	NA	NA	NA	NA	NA	NA	NA	NA	NA	Tx	Interior_Act1	53.65	High GC	NA	NA
TATCGATGACAAGGTGTT	IntronTRIP	C1	chr17	59475598	-	0	8	NA	NA	0	8	NA	NA	0	8	NA	NA	NA	NA	NA	NA	51348	53510	0.489690819966049	ReprPCWk	Interior_Act1	40.06	Average GC	NA	lncRNA
TATCGATGACGCCACGGC	IntronTRIP	C1	chr14	63401415	+	0	6	NA	NA	0	6	NA	NA	0	6	NA	NA	NA	NA	NA	NA	NA	NA	NA	TxWk	Interior_Act3	37.46	Average GC	NA	NA
TATCGATTCCTTTCAATT	IntronTRIP	C1	chr13	90259021	+	2	93	NA	NA	6	93	NA	NA	0	93	NA	NA	NA	NA	NA	NA	NA	NA	NA	Het	Near_Lm2	31.37	Low GC	NA	NA
TATCGATTCGCCTTCGGA	IntronTRIP	C1	chr8	5491808	-	0	35	NA	NA	0	35	NA	NA	0	35	NA	NA	NA	NA	NA	NA	NA	NA	NA	Quies	Lamina	34.67	Average GC	NA	NA
TATCGATTGCGTATGCCC	IntronTRIP	C1	chr3	141314046	-	0	17	NA	NA	0	17	NA	NA	0	17	NA	NA	NA	NA	NA	NA	53091	46693	0.532059247975627	EnhA1	Interior_Act3	42.16	Average GC	NA	lncRNA
TATCGATTTATAGACAGG	IntronTRIP	C1	chr2	37686738	+	0	25	NA	NA	0	25	NA	NA	0	25	NA	NA	NA	NA	NA	NA	NA	NA	NA	ReprPCWk	Near_Lm1	32.97	Low GC	NA	NA
TATCGCACGCTCGCATTC	IntronTRIP	C1	chr6	14086045	-	0	14	0	14	0	14	0	14	0	14	0	14	NA	NA	NA	NA	NA	NA	NA	ReprPCWk	Interior_Act2	43.76	Average GC	NA	NA
TATCGCACTTCCCCCGCC	IntronTRIP	C1	chr8	34663351	-	7	151	NA	NA	20	151	NA	NA	28	151	NA	NA	NA	NA	NA	NA	NA	NA	NA	Quies	Lamina	35.16	Average GC	NA	NA
TATCGCAGCCCAAACATC	IntronTRIP	C1	chr4	22647396	+	0	20	0	25	0	20	0	25	0	20	0	25	NA	NA	NA	NA	NA	NA	NA	Quies	Lamina	30.97	Low GC	NA	NA
TATCGCCAATGGGTGGGT	IntronTRIP	C1	chr8	143531869	-	11	75	NA	NA	41	75	NA	NA	89	75	NA	NA	NM_015117.3	NA	NM_015117.3.9	NM_015117.3	9578	94211	0.0922833826320708	TxWk	Speckle	47.05	Average GC	NA	MANE_mRNA
TATCGCCCACGCACTCCG	IntronTRIP	C1	chr10	5477447	-	4	15	NA	NA	19	15	NA	NA	0	15	NA	NA	NA	NA	NA	NA	NA	NA	NA	TssA	Interior_Act2	48.25	High GC	NA	NA
TATCGCCCTCCCCCCCTA	IntronTRIP	C1	chr6	25869297	-	0	50	NA	NA	0	50	NA	NA	0	50	NA	NA	NM_001098486.2	NA	NM_001098486.2.12	NM_001098486.2	4946	24442	0.168299986389002	Quies	Near_Lm1	38.26	Average GC	NA	MANE_mRNA
TATCGCCGACAGACTACC	IntronTRIP	C1	chr11	129507941	+	0	21	NA	NA	0	21	NA	NA	0	21	NA	NA	NA	NA	NA	NA	NA	NA	NA	Quies	Near_Lm2	34.77	Average GC	NA	NA
TATCGCCGAGCCATCTTC	IntronTRIP	C1	chr10	106369623	-	0	86	NA	NA	0	86	NA	NA	6	86	NA	NA	NA	NA	NA	NA	NA	NA	NA	Quies	Lamina	35.36	Average GC	NA	NA
TATCGCCGGGTACTTATA	IntronTRIP	C1	chr8	9172488	+	0	64	NA	NA	23	64	NA	NA	4	64	NA	NA	NA	NA	NA	NA	20793	253036	0.075934250937629	EnhA1	Interior_Act2	43.16	Average GC	NA	lncRNA
TATCGCCGTACCACGTGA	IntronTRIP	C1	chr10	99616599	+	0	3	NA	NA	0	3	NA	NA	0	3	NA	NA	NA	NA	NA	NA	NA	NA	NA	TxWk	Interior_Act2	34.97	Average GC	NA	NA
TATCGCCGTATGTAAACC	IntronTRIP	C1	chr4	143902101	+	12	44	0	5	0	44	0	5	0	44	0	5	NA	NA	NA	NA	342644	441649	0.436882644623884	TxWk	Near_Lm2	38.76	Average GC	NA	lncRNA
TATCGCCTAGGGGGAATG	IntronTRIP	C1	chr6	12954349	-	0	101	NA	NA	0	101	NA	NA	2	101	NA	NA	NA	NA	NA	NA	NA	NA	NA	ReprPCWk	Near_Lm1	40.06	Average GC	LINE	NA
TATCGCGAGCGGGCTAGC	IntronTRIP	C1	chr20	51492498	-	0	21	NA	NA	7	21	NA	NA	7	21	NA	NA	NM_012340.5	NA	NM_012340.5.8	NM_012340.5	50221	105536	0.322431736615369	TssFlnkU	Interior_Act2	60.64	High GC	NA	MANE_mRNA
TATCGCGCATCATTACAA	IntronTRIP	C1	chr20	35361066	+	0	15	NA	NA	0	15	NA	NA	18	15	NA	NA	NA	NA	NA	NA	NA	NA	NA	Tx	Speckle	42.36	Average GC	NA	NA
TATCGCGCGCCAGGGTAC	IntronTRIP	C1	chr1	91529378	+	0	12	NA	NA	0	12	NA	NA	0	12	NA	NA	NA	NA	NA	NA	NA	NA	NA	Quies	Interior_Act3	38.26	Average GC	NA	NA
TATCGCGCGTCCAGACTG	IntronTRIP	C1	chr2	55520957	+	14	26	NA	NA	0	26	NA	NA	0	26	NA	NA	NM_080667.7	NA	NM_080667.7.1	NM_080667.7	1240	24122	0.0488920432142576	TssFlnk	Interior_Act3	38.06	Average GC	LINE	MANE_mRNA
TATCGCGCTCGGGTTAGG	IntronTRIP	C1	chr2	42649628	-	0	39	NA	NA	0	39	NA	NA	0	39	NA	NA	NA	NA	NA	NA	NA	NA	NA	Quies	Interior_Act3	39.96	Average GC	NA	NA
TATCGCGGCCTGGGGAAC	IntronTRIP	C1	chr4	15542157	+	0	14	NA	NA	0	14	NA	NA	0	14	NA	NA	NM_001378615.1	NA	NM_001378615.1.17	NM_001378615.1	72276	59395	0.548913580059391	Quies	Near_Lm1	41.56	Average GC	NA	MANE_mRNA
TATCGCGGCGGTTCATCT	IntronTRIP	C1	chr7	92122959	-	1	18	NA	NA	88	18	NA	NA	24	18	NA	NA	NM_000786.4	NA	NM_000786.4.3	NM_000786.4	11518	10807	0.515923852183651	Tx	Interior_Act3	36.66	Average GC	NA	MANE_mRNA
TATCGCGGCTTTGGGCCA	IntronTRIP	C1	chr6	15296710	+	0	51	NA	NA	26	51	NA	NA	43	51	NA	NA	NM_004973.4	NA	NM_004973.4.1	NM_004973.4	50642	225332	0.183502793741439	EnhA1	Interior_Act2	39.86	Average GC	NA	MANE_mRNA
TATCGCGGTTCTAAGGGT	IntronTRIP	C1	chr16	8063550	-	0	5	NA	NA	54	5	NA	NA	77	5	NA	NA	NA	NA	NA	NA	49206	184751	0.210320699957685	Tx	Interior_Act2	45.65	Average GC	NA	lncRNA
TATCGCGTCGGCGGACTT	IntronTRIP	C1	chr1	171762665	+	11	36	NA	NA	13	36	NA	NA	0	36	NA	NA	NA	NA	NA	NA	NA	NA	NA	EnhA1	Near_Lm1	39.16	Average GC	NA	NA
TATCGCTAATTACCCCTC	IntronTRIP	C1	chr1	89804733	+	0	33	NA	NA	2	33	NA	NA	0	33	NA	NA	NA	NA	NA	NA	NA	NA	NA	TxWk	Interior_Act3	38.06	Average GC	NA	NA
TATCGCTACCCGTCTACT	IntronTRIP	C1	chr15	96128434	+	0	26	NA	NA	0	26	NA	NA	0	26	NA	NA	NA	NA	NA	NA	137852	172556	0.444099378881988	Quies	Interior_Act3	38.26	Average GC	NA	lncRNA
TATCGCTAGCGACTACAG	IntronTRIP	C1	chr4	144125646	+	0	125	0	15	7	125	4	15	18	125	29	15	NA	NA	NA	NA	566189	218104	0.72191005147311	TxWk	Near_Lm2	39.56	Average GC	NA	lncRNA
TATCGCTAGCTTCGAGAA	IntronTRIP	C1	chr15	68984521	+	88	429	0	18	73	429	2	18	96	429	12	18	NA	NA	NA	NA	NA	NA	NA	EnhA1	Interior_Act2	42.16	Average GC	LTR	NA
TATCGCTATGTACTGACC	IntronTRIP	C1	chr3	4825122	+	20	86	NA	NA	52	86	NA	NA	48	86	NA	NA	NM_001378452.1	NA	NM_001378452.1.60	NM_001378452.1	331775	22384	0.936796749482577	EnhA1	Interior_Act3	46.35	Average GC	NA	MANE_mRNA
TATCGCTATTTTTGCTCC	IntronTRIP	C1	chr19	46864235	-	0	73	NA	NA	0	73	NA	NA	13	73	NA	NA	NA	NA	NA	NA	NA	NA	NA	TssFlnkD	Speckle	42.86	Average GC	NA	NA
TATCGCTCAAGCTGTCGC	IntronTRIP	C1	chr2	111400423	-	106	37	NA	NA	75	37	NA	NA	108	37	NA	NA	NA	NA	NA	NA	122953	394408	0.237654171845191	TxWk	Interior_Act2	44.16	Average GC	NA	lncRNA
TATCGCTCACATGGACTG	IntronTRIP	C1	chr17	27346738	+	0	3	18	29	28	3	39	29	0	3	21	29	NA	NA	NA	NA	13497	6090	0.689079491499464	EnhA1	Interior_Act2	48.65	High GC	NA	lncRNA
TATCGCTCGAGAAGGGGC	IntronTRIP	C1	chr12	87305651	+	0	33	NA	NA	0	33	NA	NA	0	33	NA	NA	NA	NA	NA	NA	NA	NA	NA	Quies	Lamina	33.27	Low GC	NA	NA
TATCGCTCGGGCTCCCAT	IntronTRIP	C1	chrX	79133697	+	0	9	NA	NA	0	9	NA	NA	0	9	NA	NA	NA	NA	NA	NA	NA	NA	NA	Quies	Lamina	35.96	Average GC	NA	NA
TATCGCTCTACGACAAAT	IntronTRIP	C1	chr2	166380822	-	0	35	NA	NA	0	35	NA	NA	0	35	NA	NA	NA	NA	NA	NA	NA	NA	NA	EnhWk	Near_Lm2	36.36	Average GC	NA	NA
TATCGCTGAGAGGCCTCG	IntronTRIP	C1	chr6	163777840	-	0	52	NA	NA	23	52	NA	NA	0	52	NA	NA	NA	NA	NA	NA	NA	NA	NA	EnhA2	Interior_Act3	44.86	Average GC	NA	NA
TATCGCTTCATGAATGGG	IntronTRIP	C1	chr6	147235788	-	0	28	NA	NA	0	28	NA	NA	0	28	NA	NA	NA	NA	NA	NA	NA	NA	NA	TxWk	Interior_Act3	32.27	Low GC	NA	NA
TATCGCTTGTGGGTCCCC	IntronTRIP	C1	chr13	109053579	-	0	65	NA	NA	13	65	NA	NA	0	65	NA	NA	NA	NA	NA	NA	NA	NA	NA	Quies	Near_Lm2	36.16	Average GC	NA	NA
TATCGCTTTTGACCAGAC	IntronTRIP	C1	chr15	72685391	+	0	106	NA	NA	0	106	NA	NA	18	106	NA	NA	NA	NA	NA	NA	NA	NA	NA	TssFlnk	Interior_Act2	42.96	Average GC	NA	NA
TATCGGAAAGAATGCTCG	IntronTRIP	C1	chr16	3546236	+	0	105	NA	NA	0	105	NA	NA	13	105	NA	NA	NA	NA	NA	NA	NA	NA	NA	ReprPC	Speckle	52.65	High GC	SINE	NA
TATCGGAAGGTGCGTAGT	IntronTRIP	C1	chr1	187552680	-	0	37	NA	NA	0	37	NA	NA	0	37	NA	NA	NA	NA	NA	NA	NA	NA	NA	Quies	Lamina	34.47	Average GC	NA	NA
TATCGGAATGGTTGGCTA	IntronTRIP	C1	chr2	190127066	+	0	46	NA	NA	0	46	NA	NA	0	46	NA	NA	NA	NA	NA	NA	NA	NA	NA	Quies	Interior_Act3	35.26	Average GC	NA	NA
TATCGGACCCAGATGTGC	IntronTRIP	C1	chr15	70274459	+	0	68	NA	NA	0	68	NA	NA	10	68	NA	NA	NA	NA	NA	NA	NA	NA	NA	ReprPCWk	Interior_Repr2	45.45	Average GC	NA	NA
TATCGGACCTTTGTATTG	IntronTRIP	C1	chr10	102455127	+	415	37	NA	NA	650	37	NA	NA	465	37	NA	NA	NA	NA	NA	NA	5311	5979	0.470416297608503	TxWk	Speckle	48.65	High GC	NA	lncRNA
TATCGGACGGCATACTTC	IntronTRIP	C1	chr6	34645699	+	0	3	0	100	0	3	0	100	0	3	0	100	NA	NA	NA	NA	NA	NA	NA	Tx	Interior_Act1	44.16	Average GC	NA	NA
TATCGGACTGGACACGCT	IntronTRIP	C1	chr1	206182973	+	0	8	0	28	0	8	0	28	4	8	0	28	NA	NA	NA	NA	NA	NA	NA	TxWk	Interior_Act2	36.96	Average GC	NA	NA
TATCGGACTGTATAGTGA	IntronTRIP	C1	chr21	31844671	+	0	7	NA	NA	0	7	NA	NA	0	7	NA	NA	NA	NA	NA	NA	NA	NA	NA	ReprPCWk	Interior_Repr2	33.97	Low GC	NA	NA
TATCGGAGCGCGCCACTG	IntronTRIP	C1	chrX	131987420	-	0	57	NA	NA	0	57	NA	NA	15	57	NA	NA	NA	NA	NA	NA	NA	NA	NA	EnhA2	Interior_Act3	34.47	Average GC	NA	NA
TATCGGAGTGCTCGGCCC	IntronTRIP	C1	chr5	161514757	+	0	17	NA	NA	5	17	NA	NA	0	17	NA	NA	NA	NA	NA	NA	NA	NA	NA	Quies	Lamina	34.47	Average GC	NA	NA
TATCGGATTAAGTGACCA	IntronTRIP	C1	chr12	132829324	+	0	5	NA	NA	6	5	NA	NA	34	5	NA	NA	NA	NA	NA	NA	NA	NA	NA	TssFlnkD	Interior_Act1	57.54	High GC	NA	NA
TATCGGATTCGGGGGTCG	IntronTRIP	C1	chr16	23897767	-	0	106	0	79	0	106	0	79	8	106	0	79	NA	NA	NA	NA	NA	NA	NA	EnhA2	Interior_Act1	44.66	Average GC	NA	NA
TATCGGATTTGCTTGCCC	IntronTRIP	C1	chr21	18760698	-	0	41	0	33	0	41	0	33	0	41	0	33	NA	NA	NA	NA	NA	NA	NA	Quies	Near_Lm2	33.87	Low GC	NA	NA
TATCGGCATCGGATTCTG	IntronTRIP	C1	chr2	85152001	-	0	41	NA	NA	0	41	NA	NA	0	41	NA	NA	NA	NA	NA	NA	NA	NA	NA	ReprPCWk	Interior_Act3	40.06	Average GC	LINE	NA
TATCGGCCACCTGCTCTG	IntronTRIP	C1	chr6	134018147	+	0	93	NA	NA	0	93	NA	NA	0	93	NA	NA	NA	NA	NA	NA	NA	NA	NA	EnhA1	Interior_Act3	47.25	Average GC	NA	NA
TATCGGCCATCTGAGAGA	IntronTRIP	C1	chr10	60099670	-	0	20	NA	NA	0	20	NA	NA	19	20	NA	NA	NM_020987.5	NA	NM_020987.5.16	NM_020987.5	290205	73373	0.798191859793497	Quies	Near_Lm1	41.16	Average GC	NA	MANE_mRNA
TATCGGCCCCTGTGTTCG	IntronTRIP	C1	chr2	159457180	-	0	27	NA	NA	9	27	NA	NA	0	27	NA	NA	NM_013450.4	NA	NM_013450.4.34	NM_013450.4	159368	138202	0.535564741069328	Quies	Interior_Act3	31.97	Low GC	LINE	MANE_mRNA
TATCGGCGACATTCGTCA	IntronTRIP	C1	chr10	110915051	+	0	11	NA	NA	0	11	NA	NA	0	11	NA	NA	NA	NA	NA	NA	NA	NA	NA	Quies	Interior_Act3	39.86	Average GC	DNA	NA
TATCGGCGCGCAGACAGA	IntronTRIP	C1	chr10	61755647	+	0	10	NA	NA	0	10	NA	NA	0	10	NA	NA	NM_001366906.2	NA	NM_001366906.2.5	NM_001366906.2	92719	11119	0.892919740364799	TxWk	Interior_Act3	31.17	Low GC	NA	MANE_mRNA
TATCGGCGGAGTGAGTCT	IntronTRIP	C1	chr9	89302183	+	0	31	NA	NA	10	31	NA	NA	0	31	NA	NA	NA	NA	NA	NA	NA	NA	NA	Quies	Interior_Repr2	36.56	Average GC	LTR	NA
TATCGGCGGGGCCAACCT	IntronTRIP	C1	chr2	178278344	+	0	49	5	4	9	49	8	4	0	49	11	4	NM_032523.4	NA	NM_032523.4.1	NM_032523.4	83833	124549	0.402304421687094	EnhWk	Interior_Act3	37.36	Average GC	NA	MANE_mRNA
TATCGGCGTGAACCAGAT	IntronTRIP	C1	chr12	38220651	-	0	46	0	3	0	46	0	3	0	46	0	3	NA	NA	NA	NA	NA	NA	NA	Quies	Lamina_Like	33.67	Low GC	NA	NA
TATCGGCGTTCGTACATA	IntronTRIP	C1	chr6	111468731	-	13	4	NA	NA	4	4	NA	NA	42	4	NA	NA	NM_001372078.1	NA	NM_001372078.1.31	NM_001372078.1	14487	169699	0.078654186528835	Quies	Interior_Act3	37.76	Average GC	NA	MANE_mRNA
TATCGGCTGCTGAAGTTC	IntronTRIP	C1	chr8	123145690	-	0	2	NA	NA	0	2	NA	NA	0	2	NA	NA	NA	NA	NA	NA	NA	NA	NA	TxWk	Interior_Act3	41.96	Average GC	NA	NA
TATCGGCTTCAACCGGGG	IntronTRIP	C1	chr2	170235770	-	0	123	NA	NA	0	123	NA	NA	0	123	NA	NA	NA	NA	NA	NA	NA	NA	NA	EnhA1	Interior_Act3	42.56	Average GC	NA	NA
TATCGGGATAGTAATGTG	IntronTRIP	C1	chr3	28905516	-	0	40	NA	NA	0	40	NA	NA	0	40	NA	NA	NA	NA	NA	NA	NA	NA	NA	Quies	Lamina	41.06	Average GC	LTR	NA
TATCGGGCGCGTTATCCA	IntronTRIP	C1	chr9	35312672	-	0	239	NA	NA	0	239	NA	NA	20	239	NA	NA	NA	NA	NA	NA	NA	NA	NA	EnhWk	Interior_Act1	42.26	Average GC	NA	NA
TATCGGGCTGCTTCAAGT	IntronTRIP	C1	chr3	152243599	-	0	33	NA	NA	10	33	NA	NA	7	33	NA	NA	NA	NA	NA	NA	NA	NA	NA	TssA	Interior_Act3	40.66	Average GC	NA	NA
TATCGGGGCCGCCCCACC	IntronTRIP	C1	chr14	33154825	-	0	45	NA	NA	0	45	NA	NA	0	45	NA	NA	NA	NA	NA	NA	NA	NA	NA	Quies	Near_Lm1	36.86	Average GC	NA	NA
TATCGGGGGCCCCCTTAT	IntronTRIP	C1	chr6	157760383	-	0	27	NA	NA	0	27	NA	NA	0	27	NA	NA	NA	NA	NA	NA	NA	NA	NA	EnhWk	Interior_Act3	52.55	High GC	NA	NA
TATCGGGGGCGCCTGTCC	IntronTRIP	C1	chr21	44340011	+	15	10	NA	NA	0	10	NA	NA	0	10	NA	NA	NA	NA	NA	NA	635	459	0.580438756855576	TssA	Speckle	47.05	Average GC	LTR	lncRNA
TATCGGGGGGCGCATCGC	IntronTRIP	C1	chr13	52516346	-	0	31	NA	NA	0	31	NA	NA	0	31	NA	NA	NA	NA	NA	NA	NA	NA	NA	Quies	Near_Lm1	30.87	Low GC	LINE	NA
TATCGGGGTTCTACGGGC	IntronTRIP	C1	chr13	105815394	+	0	16	NA	NA	0	16	NA	NA	0	16	NA	NA	NA	NA	NA	NA	NA	NA	NA	Quies	Lamina	35.76	Average GC	NA	NA
TATCGGTAAGCCCACGCC	IntronTRIP	C1	chr6	25899795	+	0	39	NA	NA	0	39	NA	NA	20	39	NA	NA	NA	NA	NA	NA	NA	NA	NA	Quies	Near_Lm1	41.66	Average GC	NA	NA
TATCGGTACTTTAACTAC	IntronTRIP	C1	chr6	142030143	-	0	35	NA	NA	0	35	NA	NA	0	35	NA	NA	NA	NA	NA	NA	NA	NA	NA	TssA	Lamina	41.86	Average GC	LTR	NA
TATCGGTCCTGGGGTGTT	IntronTRIP	C1	chr5	145523475	+	0	18	NA	NA	0	18	NA	NA	0	18	NA	NA	NA	NA	NA	NA	NA	NA	NA	Quies	Lamina	36.66	Average GC	NA	NA
TATCGGTGCTAGTAGGTC	IntronTRIP	C1	chr4	73832682	+	0	2	NA	NA	0	2	NA	NA	0	2	NA	NA	NA	NA	NA	NA	NA	NA	NA	EnhWk	Interior_Act3	39.26	Average GC	NA	NA
TATCGGTGGGTGGTTGGA	IntronTRIP	C1	chr5	123126071	-	0	26	NA	NA	5	26	NA	NA	0	26	NA	NA	NA	NA	NA	NA	NA	NA	NA	Quies	Near_Lm2	41.46	Average GC	NA	NA
TATCGGTGTCGGCGCTCC	IntronTRIP	C1	chr12	63088083	-	0	13	0	33	0	13	13	33	0	13	0	33	NA	NA	NA	NA	NA	NA	NA	Quies	Near_Lm1	43.46	Average GC	NA	NA
TATCGGTTCCTTGCCATG	IntronTRIP	C1	chr7	43732096	+	6	4	NA	NA	0	4	NA	NA	0	4	NA	NA	NA	NA	NA	NA	NA	NA	NA	EnhWk	Interior_Act3	37.76	Average GC	NA	NA
TATCGTACAGCTCTTAAT	IntronTRIP	C1	chr18	49487651	+	0	3	NA	NA	21	3	NA	NA	29	3	NA	NA	NA	NA	NA	NA	312	4227	0.0687376074025116	TssA	Interior_Act2	49.65	High GC	NA	lncRNA
TATCGTACCTAAAGGGTG	IntronTRIP	C1	chr13	59472199	+	0	20	NA	NA	0	20	NA	NA	0	20	NA	NA	NA	NA	NA	NA	NA	NA	NA	Quies	Near_Lm2	33.27	Low GC	LINE	NA
TATCGTACGGACTCGGTC	IntronTRIP	C1	chr6	21258432	-	0	87	NA	NA	0	87	NA	NA	0	87	NA	NA	NA	NA	NA	NA	12700	25264	0.334527447055105	Quies	Near_Lm1	42.26	Average GC	NA	lncRNA
TATCGTATCAATGGTGAA	IntronTRIP	C1	chr7	109448297	+	0	65	NA	NA	0	65	NA	NA	30	65	NA	NA	NA	NA	NA	NA	NA	NA	NA	Quies	Lamina	23.38	Low GC	NA	NA
TATCGTATCCCCACAGGA	IntronTRIP	C1	chr2	155391719	-	0	41	NA	NA	0	41	NA	NA	0	41	NA	NA	NA	NA	NA	NA	NA	NA	NA	Quies	Lamina	33.17	Low GC	NA	NA
TATCGTATCGTCGCCGGT	IntronTRIP	C1	chr5	173857597	-	0	21	NA	NA	0	21	NA	NA	0	21	NA	NA	NA	NA	NA	NA	NA	NA	NA	EnhWk	Interior_Act2	46.95	Average GC	NA	NA
TATCGTCCAATAAATCGC	IntronTRIP	C1	chr13	75455849	-	0	17	NA	NA	8	17	NA	NA	20	17	NA	NA	NM_014832.5	NA	NM_014832.5.20	NM_014832.5	26320	172347	0.132482999189599	Quies	Near_Lm2	35.86	Average GC	NA	MANE_mRNA
TATCGTCCAGACCGTTGG	IntronTRIP	C1	chr3	73861387	-	0	158	NA	NA	0	158	NA	NA	0	158	NA	NA	NA	NA	NA	NA	NA	NA	NA	Quies	Lamina	44.26	Average GC	NA	NA
TATCGTCCTATGCAGCTT	IntronTRIP	C1	chr1	209736642	-	0	81	NA	NA	0	81	NA	NA	0	81	NA	NA	NA	NA	NA	NA	NA	NA	NA	ReprPCWk	Near_Lm1	41.96	Average GC	NA	NA
TATCGTCGAAGAGGCTGA	IntronTRIP	C1	chr10	11608458	-	602	49	NA	NA	552	49	NA	NA	290	49	NA	NA	NM_014688.5	NA	NM_014688.5.14	NM_014688.5	3192	147949	0.0211193521281452	TssA	Interior_Act3	40.56	Average GC	NA	MANE_mRNA
TATCGTCGAGTACGGTCA	IntronTRIP	C1	chr4	151108614	-	0	40	NA	NA	6	40	NA	NA	0	40	NA	NA	NA	NA	NA	NA	NA	NA	NA	TxWk	Interior_Act3	47.65	Average GC	LINE	NA
TATCGTCGCAATGGTTTG	IntronTRIP	C1	chr9	92195526	+	0	83	NA	NA	5	83	NA	NA	5	83	NA	NA	NA	NA	NA	NA	NA	NA	NA	Quies	Interior_Act2	36.96	Average GC	LINE	NA
TATCGTCGGCTGCTTACG	IntronTRIP	C1	chr5	131799685	+	0	8	NA	NA	0	8	NA	NA	1	8	NA	NA	NA	NA	NA	NA	NA	NA	NA	Quies	Interior_Act3	33.27	Low GC	NA	NA
TATCGTCTAAGGCACGCG	IntronTRIP	C1	chr7	22696537	-	0	56	NA	NA	26	56	NA	NA	7	56	NA	NA	NA	NA	NA	NA	NA	NA	NA	EnhA2	Interior_Act3	39.96	Average GC	NA	NA
TATCGTCTCTGCCAGGCA	IntronTRIP	C1	chr18	13787791	-	0	40	NA	NA	0	40	NA	NA	0	40	NA	NA	NA	NA	NA	NA	NA	NA	NA	ReprPCWk	Lamina_Like	33.17	Low GC	LINE	NA
TATCGTCTGTCAGCCTCC	IntronTRIP	C1	chr4	109278736	-	6	22	NA	NA	0	22	NA	NA	0	22	NA	NA	NM_198721.4	NA	NM_198721.4.35	NM_198721.4	23922	470012	0.0484315718294347	Quies	Interior_Act3	35.36	Average GC	NA	MANE_mRNA
TATCGTGAGCACTTGTTG	IntronTRIP	C1	chr8	37609190	+	0	32	NA	NA	0	32	NA	NA	0	32	NA	NA	NA	NA	NA	NA	NA	NA	NA	ReprPC	Near_Lm1	44.06	Average GC	NA	NA
TATCGTGATACCACGTAT	IntronTRIP	C1	chr4	66535050	+	7	75	NA	NA	25	75	NA	NA	27	75	NA	NA	NA	NA	NA	NA	NA	NA	NA	Quies	Lamina	31.67	Low GC	NA	NA
TATCGTGCACGCTTCCGG	IntronTRIP	C1	chr3	57796783	-	0	63	NA	NA	19	63	NA	NA	0	63	NA	NA	NA	NA	NA	NA	NA	NA	NA	TxWk	Interior_Act2	40.76	Average GC	NA	NA
TATCGTGCCTGTATATTG	IntronTRIP	C1	chr12	71536500	+	0	31	NA	NA	0	31	NA	NA	0	31	NA	NA	NM_003667.4	NA	NM_003667.4.4	NM_003667.4	96703	49810	0.660030167971443	ReprPCWk	Near_Lm1	37.36	Average GC	NA	MANE_mRNA
TATCGTGTGCAGTGAACC	IntronTRIP	C1	chr10	25493445	+	29	70	NA	NA	67	70	NA	NA	24	70	NA	NA	NM_020752.3	NA	NM_020752.3.5	NM_020752.3	318445	108784	0.745373090309881	EnhA2	Near_Lm1	36.16	Average GC	NA	MANE_mRNA
TATCGTGTGCCCGACGGT	IntronTRIP	C1	chr3	24296779	-	5	51	NA	NA	13	51	NA	NA	6	51	NA	NA	NM_001354712.2	NA	NM_001354712.2.8	NM_001354712.2	198071	179627	0.524416332625537	Quies	Near_Lm2	42.36	Average GC	NA	MANE_mRNA
TATCGTTAACCTAAGGGG	IntronTRIP	C1	chr2	222952107	+	0	142	NA	NA	7	142	NA	NA	18	142	NA	NA	NA	NA	NA	NA	NA	NA	NA	ReprPCWk	Near_Lm1	46.75	Average GC	NA	NA
TATCGTTCCAATGACGAC	IntronTRIP	C1	chr3	160065246	+	0	34	NA	NA	0	34	NA	NA	0	34	NA	NA	NA	NA	NA	NA	NA	NA	NA	ReprPCWk	Near_Lm1	46.55	Average GC	NA	NA
TATCGTTCTGGGCACCTT	IntronTRIP	C1	chr1	167866997	+	0	4	NA	NA	87	4	NA	NA	172	4	NA	NA	NA	NA	NA	NA	NA	NA	NA	EnhA2	Interior_Act3	41.46	Average GC	LTR	NA
TATCGTTGCTTGATAACG	IntronTRIP	C1	chr4	85668285	+	125	111	NA	NA	156	111	NA	NA	126	111	NA	NA	NM_001025616.3	NA	NM_001025616.3.2	NM_001025616.3	193136	334381	0.366122797938266	Quies	Near_Lm2	35.56	Average GC	NA	MANE_mRNA
TATCGTTGGCGTCACTCG	IntronTRIP	C1	chr2	69634830	-	14	15	NA	NA	20	15	NA	NA	22	15	NA	NA	NM_014911.5	NA	NM_014911.5.20	NM_014911.5	8909	176834	0.047964122470295	Quies	Interior_Act2	37.66	Average GC	NA	MANE_mRNA
TATCGTTTCGCGTGTTAC	IntronTRIP	C1	chr15	20291564	-	0	28	NA	NA	0	28	NA	NA	0	28	NA	NA	NA	NA	NA	NA	NA	NA	NA	ReprPCWk	Lamina_Like	44.06	Average GC	NA	NA
TATCGTTTGCGATGCTTT	IntronTRIP	C1	chr6	169731302	-	0	36	NA	NA	10	36	NA	NA	0	36	NA	NA	NA	NA	NA	NA	NA	NA	NA	Quies	Interior_Act2	40.06	Average GC	NA	NA
TATCGTTTGGAGCGTTGA	IntronTRIP	C1	chr1	89915749	-	0	94	NA	NA	0	94	NA	NA	0	94	NA	NA	NA	NA	NA	NA	NA	NA	NA	TxWk	Interior_Act3	36.06	Average GC	NA	NA
TATCGTTTGTATGCGTGT	IntronTRIP	C1	chr4	113842436	-	0	27	NA	NA	0	27	NA	NA	0	27	NA	NA	NA	NA	NA	NA	NA	NA	NA	Quies	Lamina	38.46	Average GC	LTR	NA
TATCTAAAATTACTTAGG	IntronTRIP	C1	chr19	28553627	+	0	104	NA	NA	0	104	NA	NA	46	104	NA	NA	NA	NA	NA	NA	NA	NA	NA	EnhA1	Lamina_Like	45.05	Average GC	NA	NA
TATCTAACCGTGCAGTAG	IntronTRIP	C1	chr9	38279637	+	0	59	NA	NA	0	59	NA	NA	30	59	NA	NA	NA	NA	NA	NA	NA	NA	NA	ReprPCWk	Interior_Repr2	47.45	Average GC	NA	NA
TATCTAATAGCAGTTGTT	IntronTRIP	C1	chr5	87341608	-	0	16	NA	NA	6	16	NA	NA	0	16	NA	NA	NA	NA	NA	NA	NA	NA	NA	TxWk	Near_Lm2	28.57	Low GC	NA	NA
TATCTAATCACCGCCATC	IntronTRIP	C1	chr12	23359222	-	0	25	NA	NA	0	25	NA	NA	0	25	NA	NA	NA	NA	NA	NA	NA	NA	NA	Quies	Near_Lm1	37.56	Average GC	NA	NA
TATCTAATCAGTAAATTA	IntronTRIP	C1	chr8	95091044	+	0	36	NA	NA	9	36	NA	NA	0	36	NA	NA	NA	NA	NA	NA	NA	NA	NA	EnhA2	Interior_Act3	42.76	Average GC	LTR	NA
TATCTACAAACTTAGACC	IntronTRIP	C1	chr14	91141011	+	0	122	NA	NA	38	122	NA	NA	63	122	NA	NA	NM_001102368.3	NA	NM_001102368.3.1	NM_001102368.3	26939	84621	0.241475439225529	TxWk	Interior_Act2	45.55	Average GC	NA	MANE_mRNA
TATCTACCCCGGGAGGCT	IntronTRIP	C1	chr4	48809093	+	0	12	NA	NA	0	12	NA	NA	0	12	NA	NA	NA	NA	NA	NA	NA	NA	NA	Quies	Interior_Act3	41.76	Average GC	LINE	NA
TATCTACCCCTACTGGCA	IntronTRIP	C1	chr14	59121751	+	0	108	NA	NA	14	108	NA	NA	10	108	NA	NA	NA	NA	NA	NA	475120	62496	0.883753459718461	ReprPCWk	Near_Lm1	41.56	Average GC	NA	lncRNA
TATCTACCGGATTACCTG	IntronTRIP	C1	chr17	33908630	+	5	37	NA	NA	240	37	NA	NA	380	37	NA	NA	NA	NA	NA	NA	NA	NA	NA	EnhA1	Interior_Act2	43.66	Average GC	NA	NA
TATCTACCTAGTGCTGGC	IntronTRIP	C1	chr1	87536452	-	0	11	NA	NA	0	11	NA	NA	0	11	NA	NA	NA	NA	NA	NA	NA	NA	NA	Quies	Near_Lm2	34.77	Average GC	NA	NA
TATCTACCTGACTGAGGC	IntronTRIP	C1	chr13	49534739	+	0	21	NA	NA	0	21	NA	NA	27	21	NA	NA	NA	NA	NA	NA	NA	NA	NA	TxWk	Interior_Act3	43.16	Average GC	NA	NA
TATCTACGGTTCGTCGGT	IntronTRIP	C1	chr1	191582445	-	0	192	NA	NA	44	192	NA	NA	25	192	NA	NA	NA	NA	NA	NA	NA	NA	NA	TxWk	Near_Lm2	36.06	Average GC	LINE	NA
TATCTACTCGCGTGCCCC	IntronTRIP	C1	chr7	38178415	-	0	23	NA	NA	0	23	NA	NA	0	23	NA	NA	NA	NA	NA	NA	NA	NA	NA	TssA	Near_Lm1	60.44	High GC	SINE	NA
TATCTACTCGGCGTTACA	IntronTRIP	C1	chr7	16423906	-	0	23	NA	NA	0	23	NA	NA	22	23	NA	NA	NA	NA	NA	NA	NA	NA	NA	TxWk	Interior_Act3	36.16	Average GC	NA	NA
TATCTACTTTTCGCGGGC	IntronTRIP	C1	chr7	140359021	+	0	7	NA	NA	0	7	NA	NA	8	7	NA	NA	NA	NA	NA	NA	NA	NA	NA	Tx	Interior_Act3	51.85	High GC	NA	NA
TATCTAGCACGCCTATCC	IntronTRIP	C1	chr5	168092723	+	0	19	0	5	0	19	0	5	0	19	0	5	NM_001395460.1	NA	NM_001395460.1.10	NM_001395460.1	1113695	171434	0.866601718582337	Quies	Near_Lm2	43.26	Average GC	NA	MANE_mRNA
TATCTAGCACTTGACTCC	IntronTRIP	C1	chr4	114078826	+	0	28	NA	NA	0	28	NA	NA	0	28	NA	NA	NA	NA	NA	NA	NA	NA	NA	Quies	Lamina	38.36	Average GC	LTR	NA
TATCTAGCGGGGTCGGTA	IntronTRIP	C1	chr21	41009823	+	0	13	NA	NA	0	13	NA	NA	0	13	NA	NA	NA	NA	NA	NA	NA	NA	NA	Het	Near_Lm1	42.36	Average GC	NA	NA
TATCTAGGCGTTCATACT	IntronTRIP	C1	chr12	17006898	-	0	47	NA	NA	0	47	NA	NA	17	47	NA	NA	NA	NA	NA	NA	NA	NA	NA	Quies	Lamina	26.17	Low GC	NA	NA
TATCTAGGGCAAAGGTTT	IntronTRIP	C1	chr5	5492482	+	0	22	0	4	0	22	0	4	0	22	0	4	NA	NA	NA	NA	NA	NA	NA	TxWk	Near_Lm1	41.36	Average GC	NA	NA
TATCTAGTAACGGGATAT	IntronTRIP	C1	chr1	192584215	+	0	38	NA	NA	52	38	NA	NA	71	38	NA	NA	NA	NA	NA	NA	NA	NA	NA	Quies	Lamina	34.47	Average GC	NA	NA
TATCTAGTGGTCCCCCAC	IntronTRIP	C1	chr21	14941352	-	0	53	NA	NA	0	53	NA	NA	0	53	NA	NA	NA	NA	NA	NA	73104	122509	0.373717493213641	Quies	Near_Lm1	35.06	Average GC	NA	lncRNA
TATCTATCCCTCGCAGCT	IntronTRIP	C1	chr5	115833115	-	61	10	NA	NA	84	10	NA	NA	41	10	NA	NA	NM_004707.4	NA	NM_004707.4.2	NM_004707.4	8450	4916	0.632201107287147	TxWk	Near_Lm2	31.97	Low GC	NA	MANE_mRNA
TATCTATCTTATACTAAG	IntronTRIP	C1	chr4	97278456	+	0	20	NA	NA	0	20	NA	NA	0	20	NA	NA	NA	NA	NA	NA	NA	NA	NA	Quies	Lamina	34.07	Low GC	NA	NA
TATCTATGACGCGGGGCT	IntronTRIP	C1	chr1	188394397	-	0	35	NA	NA	0	35	NA	NA	17	35	NA	NA	NA	NA	NA	NA	NA	NA	NA	Het	Lamina	35.16	Average GC	NA	NA
TATCTATGCCTCTCCTCG	IntronTRIP	C1	chr7	97885736	-	0	16	NA	NA	0	16	NA	NA	0	16	NA	NA	NA	NA	NA	NA	87249	34048	0.719300559783012	ReprPCWk	Interior_Act3	42.26	Average GC	DNA	lncRNA
TATCTATGGCACCCCTGA	IntronTRIP	C1	chr14	81432442	+	0	14	NA	NA	5	14	NA	NA	0	14	NA	NA	NA	NA	NA	NA	NA	NA	NA	EnhA1	Interior_Act3	42.06	Average GC	NA	NA
TATCTATGGGGTGTAGCC	IntronTRIP	C1	chr11	20592437	-	0	13	NA	NA	0	13	NA	NA	0	13	NA	NA	NA	NA	NA	NA	NA	NA	NA	ReprPCWk	Near_Lm1	42.16	Average GC	NA	NA
TATCTATGTAATTGAATC	IntronTRIP	C1	chr7	133007054	+	0	64	NA	NA	0	64	NA	NA	0	64	NA	NA	NA	NA	NA	NA	NA	NA	NA	TxWk	Interior_Act3	34.27	Low GC	LINE	NA
TATCTATTCGGGCCTTTG	IntronTRIP	C1	chr2	194009772	+	0	78	NA	NA	0	78	NA	NA	0	78	NA	NA	NA	NA	NA	NA	NA	NA	NA	Quies	Lamina	32.97	Low GC	LINE	NA
TATCTCAAACATTACACC	IntronTRIP	C1	chr2	62638550	-	0	4	NA	NA	0	4	NA	NA	0	4	NA	NA	NA	NA	NA	NA	24279	104869	0.187993619723108	Quies	Near_Lm1	36.46	Average GC	NA	lncRNA
TATCTCAAGGAAAGCGCC	IntronTRIP	C1	chr22	23186731	-	0	69	NA	NA	14	69	NA	NA	0	69	NA	NA	NA	NA	NA	NA	NA	NA	NA	EnhG1	Interior_Act2	44.86	Average GC	SINE	NA
TATCTCACAGGTTGAGTT	IntronTRIP	C1	chr4	186047363	-	0	17	NA	NA	0	17	NA	NA	0	17	NA	NA	NA	NA	NA	NA	NA	NA	NA	ReprPCWk	Near_Lm1	49.95	High GC	LTR	NA
TATCTCACCCGGGAATAT	IntronTRIP	C1	chr8	105656092	-	0	4	NA	NA	0	4	NA	NA	0	4	NA	NA	NA	NA	NA	NA	404432	110003	0.78616734864463	TxWk	Interior_Act3	35.86	Average GC	LINE	lncRNA
TATCTCACCTCCCATACA	IntronTRIP	C1	chr7	16259132	+	0	81	NA	NA	10	81	NA	NA	0	81	NA	NA	NA	NA	NA	NA	48648	11472	0.809181636726547	EnhWk	Near_Lm2	31.17	Low GC	NA	lncRNA
TATCTCACTGACATGAGC	IntronTRIP	C1	chr6	53984684	-	0	19	NA	NA	0	19	NA	NA	0	19	NA	NA	NA	NA	NA	NA	95042	6135	0.939363689376044	Quies	Lamina	39.46	Average GC	NA	lncRNA
TATCTCAGTCCCCGACAG	IntronTRIP	C1	chr5	39102542	+	0	122	0	99	0	122	0	99	9	122	0	99	NA	NA	NA	NA	NA	NA	NA	TxWk	Interior_Act3	45.45	Average GC	NA	NA
TATCTCATACCAAAATGC	IntronTRIP	C1	chr13	98594370	+	0	15	0	94	0	15	22	94	0	15	36	94	NA	NA	NA	NA	NA	NA	NA	ReprPCWk	Interior_Act3	42.16	Average GC	NA	NA
TATCTCATCAATTGGTCT	IntronTRIP	C1	chr12	51022409	-	0	2	NA	NA	0	2	NA	NA	0	2	NA	NA	NM_000617.3	NA	NM_000617.3.15	NM_000617.3	3975	36418	0.0984081400242616	EnhA1	Interior_Act1	38.16	Average GC	NA	MANE_mRNA
TATCTCATCAGCGTCTCG	IntronTRIP	C1	chr4	78950687	+	7	36	NA	NA	0	36	NA	NA	0	36	NA	NA	NA	NA	NA	NA	11202	358986	0.0302603001718046	Quies	Near_Lm1	33.07	Low GC	NA	lncRNA
TATCTCCAAGTCTCCGCA	IntronTRIP	C1	chr1	168360757	+	0	20	NA	NA	0	20	NA	NA	0	20	NA	NA	NA	NA	NA	NA	43260	16119	0.728540393068256	ReprPCWk	Interior_Act3	40.66	Average GC	NA	lncRNA
TATCTCCACCTGAGGTCT	IntronTRIP	C1	chr15	91903153	+	0	46	NA	NA	0	46	NA	NA	21	46	NA	NA	NM_013272.4	NA	NM_013272.4.1	NM_013272.4	49446	262750	0.158381273302669	ReprPCWk	Interior_Repr2	46.85	Average GC	NA	MANE_mRNA
TATCTCCCAGCGAGCGGA	IntronTRIP	C1	chr21	16188305	+	0	12	NA	NA	0	12	NA	NA	0	12	NA	NA	NA	NA	NA	NA	260009	458059	0.362095233320521	Quies	Lamina	33.77	Low GC	NA	lncRNA
TATCTCCCCCGCTTGATT	IntronTRIP	C1	chr8	80998498	+	0	33	NA	NA	0	33	NA	NA	0	33	NA	NA	NA	NA	NA	NA	NA	NA	NA	ReprPCWk	Near_Lm2	42.76	Average GC	NA	NA
TATCTCCCGGGATGACCA	IntronTRIP	C1	chr1	22112806	-	0	33	NA	NA	0	33	NA	NA	0	33	NA	NA	NA	NA	NA	NA	NA	NA	NA	TxWk	Interior_Act1	50.75	High GC	NA	NA
TATCTCCGGGACTTCCAT	IntronTRIP	C1	chr21	34190296	-	0	109	NA	NA	1	109	NA	NA	0	109	NA	NA	NA	NA	NA	NA	NA	NA	NA	EnhA1	Interior_Act2	45.65	Average GC	NA	NA
TATCTCCTGCCGATGATG	IntronTRIP	C1	chr13	91098812	-	0	58	NA	NA	0	58	NA	NA	0	58	NA	NA	NA	NA	NA	NA	NA	NA	NA	Quies	Near_Lm2	31.27	Low GC	DNA	NA
TATCTCCTTGACTCCTTC	IntronTRIP	C1	chr6	163956762	-	7	67	NA	NA	0	67	NA	NA	0	67	NA	NA	NA	NA	NA	NA	3425	463	0.880915637860082	ReprPCWk	Near_Lm1	36.66	Average GC	NA	lncRNA
TATCTCGAAATTTATGCA	IntronTRIP	C1	chr6	142264319	+	0	48	NA	NA	0	48	NA	NA	0	48	NA	NA	NA	NA	NA	NA	NA	NA	NA	ReprPCWk	Near_Lm2	35.66	Average GC	LINE	NA
TATCTCGACGATGGTTCT	IntronTRIP	C1	chr6	149537962	-	22	70	NA	NA	32	70	NA	NA	9	70	NA	NA	NM_139126.4	NA	NM_139126.4.9	NM_139126.4	8081	33468	0.194493248934992	Tx	Interior_Act3	46.15	Average GC	NA	MANE_mRNA
TATCTCGATGCGTCCAAC	IntronTRIP	C1	chr8	15717257	+	0	2	0	6	0	2	0	6	0	2	0	6	NM_006765.4	NA	NM_006765.4.6	NM_006765.4	176995	49381	0.781862918330565	Quies	Near_Lm2	29.77	Low GC	NA	MANE_mRNA
TATCTCGATGGTGAGCCA	IntronTRIP	C1	chr5	153741936	+	0	24	NA	NA	0	24	NA	NA	0	24	NA	NA	NM_000827.4	NA	NM_000827.4.11	NM_000827.4	251267	71933	0.777435024752475	EnhA2	Near_Lm2	36.66	Average GC	Simple_repeat	MANE_mRNA
TATCTCGCTTTGAAATCG	IntronTRIP	C1	chr4	109933070	+	0	184	NA	NA	13	184	NA	NA	15	184	NA	NA	NM_001963.6	NA	NM_001963.6.1	NM_001963.6	20188	80696	0.200111018595615	Quies	Interior_Act3	40.66	Average GC	NA	MANE_mRNA
TATCTCGGTGTGGCGCTC	IntronTRIP	C1	chr11	33139403	+	0	5	NA	NA	0	5	NA	NA	0	5	NA	NA	NA	NA	NA	NA	NA	NA	NA	TxWk	Interior_Act3	29.57	Low GC	NA	NA
TATCTCGTCGCCTCACCC	IntronTRIP	C1	chr2	15596544	-	0	13	0	15	0	13	0	15	0	13	0	15	NA	NA	NA	NA	NA	NA	NA	Tx	Interior_Act3	35.06	Average GC	NA	NA
TATCTCTACACATAGTCG	IntronTRIP	C1	chrX	79169255	-	18	140	NA	NA	30	140	NA	NA	45	140	NA	NA	NA	NA	NA	NA	NA	NA	NA	Quies	Lamina	33.87	Low GC	NA	NA
TATCTCTACATCCGCTCG	IntronTRIP	C1	chr3	151594029	-	0	232	NA	NA	0	232	NA	NA	13	232	NA	NA	NA	NA	NA	NA	NA	NA	NA	Quies	Near_Lm1	37.76	Average GC	NA	NA
TATCTCTACCCAGGCAAC	IntronTRIP	C1	chr2	64242697	-	0	31	NA	NA	0	31	NA	NA	0	31	NA	NA	NA	NA	NA	NA	NA	NA	NA	Quies	Interior_Act3	35.16	Average GC	LINE	NA
TATCTCTACGAGCCAGCA	IntronTRIP	C1	chr5	153744295	+	0	140	NA	NA	7	140	NA	NA	0	140	NA	NA	NM_000827.4	NA	NM_000827.4.11	NM_000827.4	253626	69574	0.784733910891089	TxWk	Near_Lm2	39.36	Average GC	NA	MANE_mRNA
TATCTCTATCGCCACGGC	IntronTRIP	C1	chr1	51897151	-	0	90	NA	NA	0	90	NA	NA	0	90	NA	NA	NA	NA	NA	NA	NA	NA	NA	ReprPCWk	Interior_Act2	43.56	Average GC	NA	NA
TATCTCTGCACGGAGGCC	IntronTRIP	C1	chr1	182830177	-	0	2	NA	NA	0	2	NA	NA	18	2	NA	NA	NA	NA	NA	NA	NA	NA	NA	Quies	Interior_Act3	35.76	Average GC	NA	NA
TATCTCTGTGAACCCACT	IntronTRIP	C1	chr9	65991353	-	1	19	NA	NA	0	19	NA	NA	28	19	NA	NA	NA	NA	NA	NA	NA	NA	NA	NA	Near_Lm1	39.76	Average GC	NA	NA
TATCTCTTGACGCAAGGC	IntronTRIP	C1	chr4	174196660	-	0	26	NA	NA	0	26	NA	NA	0	26	NA	NA	NA	NA	NA	NA	23738	134928	0.149609872310388	EnhWk	Near_Lm2	36.16	Average GC	SINE	lncRNA
TATCTCTTGATGGGTGGC	IntronTRIP	C1	chr4	186809154	+	0	53	NA	NA	8	53	NA	NA	0	53	NA	NA	NA	NA	NA	NA	NA	NA	NA	EnhA2	Near_Lm2	36.56	Average GC	NA	NA
TATCTGAACGGGGGGCCA	IntronTRIP	C1	chr4	122440962	-	0	37	NA	NA	0	37	NA	NA	0	37	NA	NA	NA	NA	NA	NA	NA	NA	NA	Quies	Near_Lm1	37.76	Average GC	LINE	NA
TATCTGAAGGACTCCCCC	IntronTRIP	C1	chr7	82890615	-	0	74	NA	NA	0	74	NA	NA	0	74	NA	NA	NM_033026.6	NA	NM_033026.6.16	NM_033026.6	272269	136604	0.665901147789167	Quies	Lamina	28.37	Low GC	NA	MANE_mRNA
TATCTGAAGGCATGAAGG	IntronTRIP	C1	chr1	53134937	+	0	14	NA	NA	0	14	NA	NA	15	14	NA	NA	NA	NA	NA	NA	NA	NA	NA	ReprPCWk	Interior_Act2	47.45	Average GC	NA	NA
TATCTGAATATATAACAA	IntronTRIP	C1	chr8	42791983	+	0	8	NA	NA	0	8	NA	NA	0	8	NA	NA	NA	NA	NA	NA	NA	NA	NA	TxWk	Lamina_Like	41.66	Average GC	LTR	NA
TATCTGAATGTTTGCTAC	IntronTRIP	C1	chr7	140488273	-	0	11	NA	NA	10	11	NA	NA	0	11	NA	NA	NA	NA	NA	NA	NA	NA	NA	EnhA1	Interior_Act3	42.96	Average GC	NA	NA
TATCTGACGCGTTCCTCA	IntronTRIP	C1	chr15	55242268	-	89	64	122	34	90	64	85	34	48	64	0	34	NM_183235.3	NA	NM_183235.3.5	NM_183235.3	47545	39303	0.547450718496684	EnhWk	Interior_Act3	32.97	Low GC	NA	MANE_mRNA
TATCTGAGCACCACTCGA	IntronTRIP	C1	chr15	96275070	+	0	47	NA	NA	16	47	NA	NA	0	47	NA	NA	NA	NA	NA	NA	284488	25920	0.916496997500064	EnhA1	Interior_Act3	33.17	Low GC	NA	lncRNA
TATCTGAGTGAGCAGGCC	IntronTRIP	C1	chr6	18054182	+	36	191	NA	NA	98	191	NA	NA	4	191	NA	NA	NA	NA	NA	NA	NA	NA	NA	EnhA1	Interior_Act3	42.06	Average GC	NA	NA
TATCTGATACCGCGCCGC	IntronTRIP	C1	chr3	6501713	+	24	54	NA	NA	72	54	NA	NA	121	54	NA	NA	NA	NA	NA	NA	11253	235037	0.0456900401965163	TxWk	Near_Lm2	32.87	Low GC	NA	lncRNA
TATCTGATACGATCTGCC	IntronTRIP	C1	chr7	30162093	+	74	57	NA	NA	91	57	NA	NA	26	57	NA	NA	NM_152793.3	NM_152793.3	NA	NA	27108	669	0.975915325629118	EnhWk	Interior_Act3	38.86	Average GC	NA	MANE_mRNA
TATCTGATAGAGGGCCGC	IntronTRIP	C1	chr12	76506861	-	17	48	NA	NA	63	48	NA	NA	0	48	NA	NA	NM_020841.5	NA	NM_020841.5.23	NM_020841.5	52910	155065	0.254405577593461	Quies	Interior_Act3	31.27	Low GC	NA	MANE_mRNA
TATCTGATTATCGCGCAC	IntronTRIP	C1	chr18	12058726	-	0	4	NA	NA	0	4	NA	NA	0	4	NA	NA	NA	NA	NA	NA	NA	NA	NA	ReprPCWk	Interior_Repr2	34.57	Average GC	NA	NA
TATCTGCAAGCTGAAAAT	IntronTRIP	C1	chr20	47350043	-	0	21	NA	NA	46	21	NA	NA	75	21	NA	NA	NM_001281775.3	NA	NM_001281775.3.22	NM_001281775.3	6656	140830	0.0451297072264486	EnhG2	Interior_Act1	37.96	Average GC	NA	MANE_mRNA
TATCTGCAGTGACACCCC	IntronTRIP	C1	chr17	35065024	-	60	43	36	55	24	43	13	55	85	43	71	55	NA	NA	NA	NA	NA	NA	NA	EnhA1	Interior_Act1	39.46	Average GC	NA	NA
TATCTGCGATTTTACCCC	IntronTRIP	C1	chr16	31309962	+	0	9	NA	NA	0	9	NA	NA	0	9	NA	NA	NM_000632.4	NA	NM_000632.4.14	NM_000632.4	49988	22915	0.685678229976818	Quies	Interior_Act1	40.86	Average GC	NA	MANE_mRNA
TATCTGCGCTAACCAAAG	IntronTRIP	C1	chr7	123776030	-	0	21	NA	NA	17	21	NA	NA	0	21	NA	NA	NA	NA	NA	NA	NA	NA	NA	Quies	Near_Lm2	41.16	Average GC	NA	NA
TATCTGCGGTTCCGATTC	IntronTRIP	C1	chr7	22319423	-	14	55	NA	NA	0	55	NA	NA	0	55	NA	NA	NM_012294.5	NA	NM_012294.5.25	NM_012294.5	37731	201188	0.157923815184226	TxWk	Interior_Act3	34.57	Average GC	NA	MANE_mRNA
TATCTGGACACATGGCTT	IntronTRIP	C1	chr16	81095951	+	0	53	NA	NA	0	53	NA	NA	0	53	NA	NA	NA	NA	NA	NA	NA	NA	NA	TssFlnkU	Interior_Act3	66.93	High GC	NA	NA
TATCTGGACCGGTATCCG	IntronTRIP	C1	chr6	114500366	+	0	11	NA	NA	0	11	NA	NA	1	11	NA	NA	NA	NA	NA	NA	NA	NA	NA	Quies	Lamina	33.47	Low GC	NA	NA
TATCTGGACGTTGACAAG	IntronTRIP	C1	chr2	9658749	-	0	18	NA	NA	67	18	NA	NA	0	18	NA	NA	NA	NA	NA	NA	NA	NA	NA	ReprPCWk	Interior_Act2	44.76	Average GC	LINE	NA
TATCTGGAGCGGGGCCAG	IntronTRIP	C1	chr10	8494707	+	0	84	NA	NA	8	84	NA	NA	10	84	NA	NA	NA	NA	NA	NA	NA	NA	NA	Quies	Near_Lm2	38.76	Average GC	NA	NA
TATCTGGAGGTGTCGTCG	IntronTRIP	C1	chr1	28007680	-	37	45	NA	NA	9	45	NA	NA	0	45	NA	NA	NM_001990.4	NA	NM_001990.4.8	NM_001990.4	80930	37337	0.6842990859665	TxWk	Interior_Act1	38.16	Average GC	NA	MANE_mRNA
TATCTGGAGTATGGCAGC	IntronTRIP	C1	chr12	27412689	+	0	30	NA	NA	5	30	NA	NA	0	30	NA	NA	NM_020183.6	NA	NM_020183.6.14	NM_020183.6	79854	12597	0.863744037381964	ReprPCWk	Near_Lm1	39.16	Average GC	LINE	MANE_mRNA
TATCTGGCGTTCTAGGGA	IntronTRIP	C1	chr2	32168763	+	298	134	494	183	401	134	505	183	277	134	243	183	NM_017964.5	NA	NM_017964.5.1	NM_017964.5	2900	55616	0.0495590949483902	EnhA2	Interior_Act3	30.77	Low GC	NA	MANE_mRNA
TATCTGGGCGATTGCAGC	IntronTRIP	C1	chr2	43805583	+	0	47	NA	NA	0	47	NA	NA	0	47	NA	NA	NM_016008.4	NA	NM_016008.4.12	NM_016008.4	31545	4427	0.876932058267541	Quies	Interior_Act2	37.26	Average GC	NA	MANE_mRNA
TATCTGGGTGCGATGCGT	IntronTRIP	C1	chr4	158211104	+	50	88	NA	NA	51	88	NA	NA	36	88	NA	NA	NM_018342.5	NA	NM_018342.5.1	NM_018342.5	619	44312	0.0137766797979124	TssA	Near_Lm2	36.46	Average GC	NA	MANE_mRNA
TATCTGTACACGACCGGC	IntronTRIP	C1	chr10	92757732	-	0	11	NA	NA	0	11	NA	NA	0	11	NA	NA	NA	NA	NA	NA	NA	NA	NA	TssA	Interior_Act2	45.65	Average GC	NA	NA
TATCTGTACCAACTGGCC	IntronTRIP	C1	chr2	67397275	+	0	162	NA	NA	26	162	NA	NA	0	162	NA	NA	NA	NA	NA	NA	NA	NA	NA	TssA	Near_Lm2	51.05	High GC	NA	NA
TATCTGTGCCTGTGTGCG	IntronTRIP	C1	chrX	109953061	+	0	7	NA	NA	0	7	NA	NA	29	7	NA	NA	NA	NA	NA	NA	NA	NA	NA	EnhWk	Interior_Act3	43.46	Average GC	NA	NA
TATCTGTTGAGGGCCGAC	IntronTRIP	C1	chr5	90777847	-	0	13	NA	NA	0	13	NA	NA	0	13	NA	NA	NA	NA	NA	NA	NA	NA	NA	Tx	Interior_Act3	38.76	Average GC	NA	NA
TATCTGTTGCCATCCTTC	IntronTRIP	C1	chr14	101628376	-	0	5	NA	NA	0	5	NA	NA	0	5	NA	NA	NA	NA	NA	NA	NA	NA	NA	EnhWk	Interior_Act1	57.84	High GC	NA	NA
TATCTGTTTCCCCGCCGC	IntronTRIP	C1	chr20	16759622	+	0	64	NA	NA	0	64	NA	NA	0	64	NA	NA	NA	NA	NA	NA	NA	NA	NA	Quies	Near_Lm1	37.66	Average GC	NA	NA
TATCTGTTTCTACCGGAT	IntronTRIP	C1	chr8	92893367	-	9	40	NA	NA	47	40	NA	NA	51	40	NA	NA	NM_001171797.2	NA	NM_001171797.2.2	NM_001171797.2	72777	9834	0.880960162690199	Quies	Near_Lm2	31.27	Low GC	NA	MANE_mRNA
TATCTTAAATCTCGCAGA	IntronTRIP	C1	chr6	54702555	-	0	236	NA	NA	0	236	NA	NA	34	236	NA	NA	NA	NA	NA	NA	NA	NA	NA	Quies	Lamina	38.16	Average GC	NA	NA
TATCTTAAGGGCCGGAAT	IntronTRIP	C1	chr11	86931038	-	197	91	NA	NA	395	91	NA	NA	497	91	NA	NA	NA	NA	NA	NA	NA	NA	NA	EnhA1	Interior_Act3	42.86	Average GC	LINE	NA
TATCTTAAGTTAGCTATC	IntronTRIP	C1	chr3	195394521	+	1	17	0	42	0	17	0	42	0	17	0	42	NA	NA	NA	NA	NA	NA	NA	TxWk	Interior_Act2	42.36	Average GC	NA	NA
TATCTTACGTTACAGTGA	IntronTRIP	C1	chr10	63441847	-	0	44	NA	NA	21	44	NA	NA	3	44	NA	NA	NM_032776.3	NA	NM_032776.3.25	NM_032776.3	24130	274623	0.0807690634068947	Quies	Interior_Act3	36.26	Average GC	NA	MANE_mRNA
TATCTTAGCCGTTTCGCG	IntronTRIP	C1	chr9	122264115	+	0	102	NA	NA	0	102	NA	NA	16	102	NA	NA	NA	NA	NA	NA	NA	NA	NA	TssA	Interior_Act2	42.46	Average GC	LINE	NA
TATCTTAGGTACGTGTTC	IntronTRIP	C1	chr2	46819798	+	0	59	NA	NA	0	59	NA	NA	0	59	NA	NA	NA	NA	NA	NA	3101	39211	0.0732889014936661	ReprPCWk	Interior_Act2	41.96	Average GC	NA	lncRNA
TATCTTATCGATAGCTAG	IntronTRIP	C1	chr3	49173666	+	19	22	NA	NA	23	22	NA	NA	63	22	NA	NA	NM_173546.3	NA	NM_173546.3.2	NM_173546.3	2069	2820	0.423194927388014	EnhA1	Speckle	55.94	High GC	NA	MANE_mRNA
TATCTTATCTGCGTGACC	IntronTRIP	C1	chr12	47777719	+	48	20	NA	NA	58	20	NA	NA	85	20	NA	NA	NM_017842.3	NA	NM_017842.3.1	NM_017842.3	4482	5032	0.471095228084927	EnhA1	Interior_Act1	53.65	High GC	NA	MANE_mRNA
TATCTTCACGTTGACCCG	IntronTRIP	C1	chrX	8837794	-	0	91	NA	NA	0	91	NA	NA	0	91	NA	NA	NA	NA	NA	NA	NA	NA	NA	Quies	Near_Lm2	47.35	Average GC	NA	NA
TATCTTCCGCAAATCGAA	IntronTRIP	C1	chr3	34662322	-	0	7	NA	NA	0	7	NA	NA	0	7	NA	NA	NA	NA	NA	NA	NA	NA	NA	Quies	Lamina	38.76	Average GC	NA	NA
TATCTTCCGCTCTGAGGT	IntronTRIP	C1	chr4	171281437	+	0	40	NA	NA	0	40	NA	NA	0	40	NA	NA	NA	NA	NA	NA	NA	NA	NA	Quies	Lamina	34.57	Average GC	NA	NA
TATCTTCGATATAGACAA	IntronTRIP	C1	chr1	246580680	+	50	124	NA	NA	264	124	NA	NA	562	124	NA	NA	NM_152609.3	NA	NM_152609.3.1	NM_152609.3	14225	87915	0.139269629919718	EnhA1	Interior_Act3	37.26	Average GC	NA	MANE_mRNA
TATCTTCGGTATACACAT	IntronTRIP	C1	chr15	43312554	+	0	60	NA	NA	0	60	NA	NA	0	60	NA	NA	NA	NA	NA	NA	NA	NA	NA	ReprPCWk	Interior_Act1	45.65	Average GC	NA	NA
TATCTTCGTGGCCGGGTA	IntronTRIP	C1	chr8	22288983	+	0	19	NA	NA	1	19	NA	NA	24	19	NA	NA	NM_018068.5	NA	NM_018068.5.8	NM_018068.5	13668	68585	0.166170230873038	TxWk	Interior_Act1	40.66	Average GC	NA	MANE_mRNA
TATCTTCTGGCTGCGACT	IntronTRIP	C1	chr14	77579378	-	81	30	NA	NA	21	30	NA	NA	44	30	NA	NA	NM_004863.4	NA	NM_004863.4.10	NM_004863.4	37259	73382	0.336755813848393	TxWk	Interior_Act3	38.86	Average GC	NA	MANE_mRNA
TATCTTGAAGACCCTCAA	IntronTRIP	C1	chr17	59828089	+	0	5	NA	NA	0	5	NA	NA	23	5	NA	NA	NM_030938.5	NA	NM_030938.5.10	NM_030938.5	120436	14166	0.894756392921353	EnhWk	Interior_Act1	42.96	Average GC	NA	MANE_mRNA
TATCTTGATTGGCTGACA	IntronTRIP	C1	chr12	53453660	+	43406	77	11	11	22655	77	27	11	770	77	4	11	NM_031989.5	NA	NM_031989.5.1	NM_031989.5	1559	27502	0.0536457795671174	EnhG2	Speckle	36.76	Average GC	NA	lncRNA
TATCTTGGAGCGTCACCC	IntronTRIP	C1	chr2	61255880	+	0	83	NA	NA	0	83	NA	NA	16	83	NA	NA	NA	NA	NA	NA	NA	NA	NA	EnhG1	Interior_Act2	36.26	Average GC	DNA	NA
TATCTTGGTATGGTTACT	IntronTRIP	C1	chr8	42392785	-	0	12	NA	NA	4	12	NA	NA	12	12	NA	NA	NA	NA	NA	NA	NA	NA	NA	TssFlnk	Interior_Act2	36.86	Average GC	NA	NA
TATCTTGTCTGCCCTGGC	IntronTRIP	C1	chr12	114075724	-	0	34	NA	NA	0	34	NA	NA	0	34	NA	NA	NA	NA	NA	NA	NA	NA	NA	ReprPCWk	Interior_Repr2	46.55	Average GC	NA	NA
TATCTTGTGCTACCGGTC	IntronTRIP	C1	chrX	9562489	-	0	30	NA	NA	20	30	NA	NA	0	30	NA	NA	NA	NA	NA	NA	NA	NA	NA	TxWk	Interior_Act3	31.97	Low GC	NA	NA
TATCTTGTGGGAGGAGGC	IntronTRIP	C1	chr21	43661068	+	17	42	NA	NA	76	42	NA	NA	119	42	NA	NA	NM_015056.3	NA	NM_015056.3.1	NM_015056.3	1509	35011	0.0413198247535597	EnhWk	Speckle	43.56	Average GC	NA	MANE_mRNA
TATCTTGTTCTGCCAGAA	IntronTRIP	C1	chr11	28252570	+	0	49	NA	NA	2	49	NA	NA	7	49	NA	NA	NM_001113528.2	NA	NM_001113528.2.4	NM_001113528.2	144183	80937	0.640471748400853	Quies	Near_Lm2	37.76	Average GC	LINE	MANE_mRNA
TATCTTTCTGGATTTTCT	IntronTRIP	C1	chr7	92107242	+	39	33	NA	NA	51	33	NA	NA	52	33	NA	NA	NM_005751.5	NA	NM_005751.5.47	NM_005751.5	166381	3431	0.97979530304101	TxWk	Interior_Act3	35.86	Average GC	NA	MANE_mRNA
TATCTTTGACCACGAGGC	IntronTRIP	C1	chr8	114169825	+	0	29	NA	NA	0	29	NA	NA	20	29	NA	NA	NA	NA	NA	NA	NA	NA	NA	Het	Lamina	36.96	Average GC	NA	NA
TATCTTTGTTTAAGTGGA	IntronTRIP	C1	chr20	56348789	-	0	9	NA	NA	0	9	NA	NA	0	9	NA	NA	NA	NA	NA	NA	NA	NA	NA	ReprPCWk	Near_Lm1	36.36	Average GC	NA	NA
TATCTTTTGACCTTGGAG	IntronTRIP	C1	chr4	18017634	+	0	9	NA	NA	0	9	NA	NA	8	9	NA	NA	NA	NA	NA	NA	NA	NA	NA	Quies	Near_Lm2	31.37	Low GC	LINE	NA
TATGAAAAACGTGGTGCG	IntronTRIP	C1	chr9	130840526	-	0	19	NA	NA	0	19	NA	NA	0	19	NA	NA	NA	NA	NA	NA	NA	NA	NA	TxWk	Interior_Act2	36.46	Average GC	NA	NA
TATGAAAACCTCGATAGC	IntronTRIP	C1	chr7	74169206	-	0	12	0	19	0	12	0	19	0	12	5	19	NA	NA	NA	NA	NA	NA	NA	Quies	Interior_Act1	45.15	Average GC	NA	NA
TATGAAAACTAAACATCT	IntronTRIP	C1	chr15	90872618	-	0	13	0	4	0	13	0	4	24	13	0	4	NA	NA	NA	NA	NA	NA	NA	TssA	Interior_Act1	59.84	High GC	NA	NA
TATGAAAACTATCACTTG	IntronTRIP	C1	chr3	105711223	-	0	106	NA	NA	1	106	NA	NA	57	106	NA	NA	NM_170662.5	NA	NM_170662.5.9	NM_170662.5	157789	55763	0.738878586948378	Quies	Near_Lm2	30.87	Low GC	NA	MANE_mRNA
TATGAAAAGTGCGTTACG	IntronTRIP	C1	chr12	60465584	+	0	44	NA	NA	0	44	NA	NA	0	44	NA	NA	NA	NA	NA	NA	NA	NA	NA	Quies	Lamina	30.17	Low GC	NA	NA
TATGAAATAACGCCTCCT	IntronTRIP	C1	chr4	16681883	-	0	101	NA	NA	14	101	NA	NA	0	101	NA	NA	NM_001290.5	NA	NM_001290.5.6	NM_001290.5	216762	180343	0.545855630123015	Quies	Near_Lm2	38.06	Average GC	NA	MANE_mRNA
TATGAACAAGATTTTTGC	IntronTRIP	C1	chr5	37159534	-	0	8	NA	NA	3	8	NA	NA	0	8	NA	NA	NM_001384732.1	NA	NM_001384732.1.15	NM_001384732.1	89842	53300	0.627642480893099	Quies	Near_Lm1	39.76	Average GC	NA	MANE_mRNA
TATGAACACGTATGCGCT	IntronTRIP	C1	chr6	85871605	-	0	16	NA	NA	0	16	NA	NA	0	16	NA	NA	NA	NA	NA	NA	NA	NA	NA	Quies	Near_Lm2	32.87	Low GC	LINE	NA
TATGAACAGAGCCATAAA	IntronTRIP	C1	chr1	14468248	+	0	64	NA	NA	0	64	NA	NA	0	64	NA	NA	NA	NA	NA	NA	NA	NA	NA	Quies	Interior_Repr1	43.86	Average GC	NA	NA
TATGAACAGGACCCTGGG	IntronTRIP	C1	chrX	154782700	-	10	9	NA	NA	84	9	NA	NA	243	9	NA	NA	NM_002436.4	NA	NM_002436.4.3	NM_002436.4	22785	4017	0.850123125139915	Tx	Interior_Act1	37.36	Average GC	NA	MANE_mRNA
TATGAACCCAAGCCTGGT	IntronTRIP	C1	chr1	111142869	-	0	20	NA	NA	0	20	NA	NA	0	20	NA	NA	NA	NA	NA	NA	NA	NA	NA	EnhWk	Interior_Repr1	38.36	Average GC	NA	NA
TATGAACCGTGAACCGCT	IntronTRIP	C1	chr19	58596932	+	37	72	NA	NA	296	72	NA	NA	261	72	NA	NA	NA	NA	NA	NA	23429	8291	0.738619167717528	TxWk	Interior_Act1	38.76	Average GC	NA	lncRNA
TATGAACCGTGACCGTAT	IntronTRIP	C1	chr6	13658200	-	0	17	NA	NA	16	17	NA	NA	18	17	NA	NA	NM_005493.3	NA	NM_005493.3.11	NM_005493.3	53635	36703	0.593714715844938	TxWk	Interior_Act3	36.96	Average GC	NA	MANE_mRNA
TATGAACGGCCGGAGCAG	IntronTRIP	C1	chr16	10735558	-	0	58	NA	NA	0	58	NA	NA	0	58	NA	NA	NA	NA	NA	NA	NA	NA	NA	Quies	Interior_Act1	42.36	Average GC	NA	NA
TATGAACTCCGTCATTGT	IntronTRIP	C1	chr18	4247778	+	0	52	NA	NA	0	52	NA	NA	0	52	NA	NA	NA	NA	NA	NA	NA	NA	NA	Quies	Near_Lm2	44.06	Average GC	SINE	NA
TATGAACTCGGTGACAGG	IntronTRIP	C1	chr1	172185623	-	27	4	NA	NA	25	4	NA	NA	10	4	NA	NA	NA	NA	NA	NA	NA	NA	NA	Quies	Near_Lm2	35.36	Average GC	NA	NA
TATGAACTTTTGCGTCTG	IntronTRIP	C1	chr9	105161543	+	0	66	NA	NA	0	66	NA	NA	0	66	NA	NA	NA	NA	NA	NA	NA	NA	NA	Quies	Near_Lm1	39.66	Average GC	NA	NA
TATGAAGAAGATACCCTA	IntronTRIP	C1	chr2	148756581	-	0	25	NA	NA	0	25	NA	NA	0	25	NA	NA	NA	NA	NA	NA	NA	NA	NA	Quies	Near_Lm2	37.66	Average GC	NA	NA
TATGAAGCATATTAGAGC	IntronTRIP	C1	chr12	1304708	-	0	72	NA	NA	0	72	NA	NA	24	72	NA	NA	NA	NA	NA	NA	NA	NA	NA	EnhA1	Interior_Act1	46.35	Average GC	NA	NA
TATGAAGCTATGCACCGC	IntronTRIP	C1	chr18	12875545	+	0	7	NA	NA	0	7	NA	NA	0	7	NA	NA	NA	NA	NA	NA	NA	NA	NA	EnhWk	Interior_Act2	40.66	Average GC	NA	NA
TATGAAGGCCCTGTCGTT	IntronTRIP	C1	chr13	46382175	+	0	2	NA	NA	0	2	NA	NA	2	2	NA	NA	NA	NA	NA	NA	NA	NA	NA	ReprPCWk	Near_Lm1	44.96	Average GC	NA	NA
TATGAAGTAAACTGCAGT	IntronTRIP	C1	chr22	31716241	-	33	35	NA	NA	151	35	NA	NA	168	35	NA	NA	NM_173566.3	NM_173566.3	NA	NA	33891	34895	0.492702003314628	Tx	Interior_Act1	39.16	Average GC	NA	MANE_mRNA
TATGAAGTCTATGTAGTT	IntronTRIP	C1	chr15	44546682	+	65	13	NA	NA	65	13	NA	NA	31	13	NA	NA	NM_003758.4	NA	NM_003758.4.2	NM_003758.4	9536	16121	0.371672448064856	TxWk	Interior_Act2	40.16	Average GC	NA	MANE_mRNA
TATGAAGTTAATAGTCGC	IntronTRIP	C1	chr3	5186657	-	1	113	NA	NA	65	113	NA	NA	78	113	NA	NA	NA	NA	NA	NA	672	29752	0.0220878254009992	TssFlnkU	Interior_Act3	43.86	Average GC	NA	lncRNA
TATGAATAACATCGGTGC	IntronTRIP	C1	chr1	200538225	-	10	14	NA	NA	9	14	NA	NA	47	14	NA	NA	NA	NA	NA	NA	NA	NA	NA	ReprPCWk	Interior_Act3	43.16	Average GC	LTR	NA
TATGAATACGTAGACGGG	IntronTRIP	C1	chr12	92265030	+	0	50	NA	NA	0	50	NA	NA	10	50	NA	NA	NA	NA	NA	NA	NA	NA	NA	Quies	Interior_Act3	36.46	Average GC	NA	NA
TATGAATAGAGCCCAGCG	IntronTRIP	C1	chr1	203608732	-	0	141	NA	NA	0	141	NA	NA	0	141	NA	NA	NA	NA	NA	NA	NA	NA	NA	TxWk	Interior_Act2	49.25	High GC	NA	NA
TATGAATATTCCCCAACT	IntronTRIP	C1	chr6	51089915	+	5	69	NA	NA	0	69	NA	NA	8	69	NA	NA	NA	NA	NA	NA	NA	NA	NA	Quies	Near_Lm1	33.27	Low GC	NA	NA
TATGAATCGCGTCACGCC	IntronTRIP	C1	chr5	81308291	+	42	22	NA	NA	45	22	NA	NA	0	22	NA	NA	NM_001131035.2	NA	NM_001131035.2.2	NM_001131035.2	6705	5006	0.572538638886517	TxWk	Interior_Act3	35.96	Average GC	NA	MANE_mRNA
TATGAATCGTCATGACCC	IntronTRIP	C1	chr7	87154160	+	42	11	NA	NA	7	11	NA	NA	24	11	NA	NA	NM_001142327.2	NA	NM_001142327.2.1	NM_001142327.2	1708	42165	0.0389305495407198	TssA	Near_Lm2	32.47	Low GC	NA	MANE_mRNA
TATGAATCTTCCTAGTCG	IntronTRIP	C1	chr2	189094544	+	0	21	NA	NA	0	21	NA	NA	0	21	NA	NA	NA	NA	NA	NA	NA	NA	NA	Quies	Lamina	35.76	Average GC	NA	NA
TATGAATGATGGGTGCGG	IntronTRIP	C1	chr13	26983979	+	0	44	NA	NA	0	44	NA	NA	0	44	NA	NA	NA	NA	NA	NA	NA	NA	NA	EnhA1	Interior_Act2	47.55	Average GC	NA	NA
TATGAATGCCTCACTTGC	IntronTRIP	C1	chr20	37715600	-	0	41	NA	NA	0	41	NA	NA	0	41	NA	NA	NA	NA	NA	NA	NA	NA	NA	EnhWk	Interior_Act2	38.56	Average GC	NA	NA
TATGAATTACCCCAGAGC	IntronTRIP	C1	chr1	12449598	-	0	41	NA	NA	0	41	NA	NA	19	41	NA	NA	NA	NA	NA	NA	NA	NA	NA	EnhA1	Interior_Act1	42.86	Average GC	NA	NA
TATGAATTCTTCCGCCCA	IntronTRIP	C1	chr6	136786738	+	0	7	NA	NA	0	7	NA	NA	0	7	NA	NA	NA	NA	NA	NA	NA	NA	NA	TxWk	Near_Lm1	42.66	Average GC	NA	NA
TATGAATTGATTCTACGC	IntronTRIP	C1	chr19	47016502	-	0	2	NA	NA	0	2	NA	NA	0	2	NA	NA	NA	NA	NA	NA	NA	NA	NA	Quies	Speckle	43.36	Average GC	NA	NA
TATGACAACTGGGGAGGT	IntronTRIP	C1	chr7	73453691	+	0	110	0	4	3	110	0	4	0	110	29	4	NA	NA	NA	NA	NA	NA	NA	Tx	Interior_Act1	42.96	Average GC	NA	NA
TATGACAAGGAAATAGAA	IntronTRIP	C1	chr3	72769337	-	0	25	NA	NA	0	25	NA	NA	9	25	NA	NA	NM_018130.3	NA	NM_018130.3.1	NM_018130.3	79108	20061	0.797708961469814	TxWk	Interior_Act3	47.05	Average GC	DNA	MANE_mRNA
TATGACACCCCGAGTACC	IntronTRIP	C1	chr8	85144230	-	0	23	NA	NA	0	23	NA	NA	5	23	NA	NA	NA	NA	NA	NA	NA	NA	NA	TxWk	Near_Lm2	35.36	Average GC	NA	NA
TATGACACCTACCCTACC	IntronTRIP	C1	chr11	59646925	+	0	3	NA	NA	0	3	NA	NA	0	3	NA	NA	NA	NA	NA	NA	NA	NA	NA	Tx	Interior_Repr1	39.96	Average GC	NA	NA
TATGACAGATTCGTGTCT	IntronTRIP	C1	chr22	45302761	+	76	30	NA	NA	60	30	NA	NA	38	30	NA	NA	NA	NA	NA	NA	NA	NA	NA	Quies	Interior_Act1	48.05	High GC	NA	NA
TATGACAGGATGTCTTAA	IntronTRIP	C1	chr4	16158372	-	0	11	NA	NA	8	11	NA	NA	0	11	NA	NA	NA	NA	NA	NA	NA	NA	NA	Quies	Near_Lm1	44.26	Average GC	NA	NA
TATGACATCCAGGCGCGG	IntronTRIP	C1	chr3	86627320	-	0	63	0	91	17	63	0	91	0	63	0	91	NA	NA	NA	NA	NA	NA	NA	Quies	Lamina	31.57	Low GC	NA	NA
TATGACATTACACCGGCA	IntronTRIP	C1	chr1	180539250	+	0	29	NA	NA	0	29	NA	NA	0	29	NA	NA	NA	NA	NA	NA	29870	27273	0.522723693190767	TxWk	Interior_Act3	40.96	Average GC	NA	lncRNA
TATGACCACTGCCGGTGT	IntronTRIP	C1	chr4	145517620	+	0	4	NA	NA	0	4	NA	NA	0	4	NA	NA	NM_005900.3	NA	NM_005900.3.2	NM_005900.3	35768	41556	0.46257306916352	Quies	Near_Lm2	37.66	Average GC	NA	MANE_mRNA
TATGACCACTTATAACTG	IntronTRIP	C1	chrX	23884784	+	0	52	0	8	0	52	0	8	0	52	0	8	NA	NA	NA	NA	NA	NA	NA	EnhA1	Interior_Act3	40.36	Average GC	LINE	NA
TATGACCAGGAAGGAGAC	IntronTRIP	C1	chr1	213298328	-	0	8	NA	NA	0	8	NA	NA	0	8	NA	NA	NA	NA	NA	NA	NA	NA	NA	ReprPCWk	Near_Lm1	36.06	Average GC	LINE	NA
TATGACCAGTTGGCGTGG	IntronTRIP	C1	chr7	88024662	-	0	35	NA	NA	0	35	NA	NA	0	35	NA	NA	NA	NA	NA	NA	NA	NA	NA	Quies	Near_Lm2	38.16	Average GC	LINE	NA
TATGACCCCCGCGCCTCA	IntronTRIP	C1	chr3	14257045	+	0	59	NA	NA	10	59	NA	NA	15	59	NA	NA	NA	NA	NA	NA	NA	NA	NA	EnhWk	Interior_Act2	47.35	Average GC	NA	NA
TATGACCCCCGGCTTGCT	IntronTRIP	C1	chr4	75478051	-	0	183	NA	NA	59	183	NA	NA	6	183	NA	NA	NA	NA	NA	NA	NA	NA	NA	TxWk	Near_Lm1	34.97	Average GC	NA	NA
TATGACCCTGATAGACGT	IntronTRIP	C1	chr1	18068985	-	0	81	0	24	0	81	0	24	0	81	0	24	NA	NA	NA	NA	NA	NA	NA	ReprPCWk	Interior_Repr1	49.25	High GC	NA	NA
TATGACCGGAGGAGAGAC	IntronTRIP	C1	chrX	29774907	+	0	30	NA	NA	0	30	NA	NA	7	30	NA	NA	NM_014271.4	NA	NM_014271.4.6	NM_014271.4	1187462	181811	0.867220780662439	Quies	Lamina	34.27	Low GC	NA	MANE_mRNA
TATGACCGTACGTCCTTT	IntronTRIP	C1	chr2	197932374	+	0	4	7	45	0	4	53	45	0	4	6	45	NM_006226.4	NA	NM_006226.4.1	NM_006226.4	127782	217489	0.370091898827298	EnhA1	Interior_Act3	39.66	Average GC	NA	MANE_mRNA
TATGACCTGAGTTGTAGG	IntronTRIP	C1	chr17	47505725	-	0	51	NA	NA	0	51	NA	NA	0	51	NA	NA	NA	NA	NA	NA	NA	NA	NA	Quies	Interior_Act1	39.86	Average GC	LINE	NA
TATGACCTGTGGTCCGAC	IntronTRIP	C1	chr1	16540486	+	0	36	NA	NA	0	36	NA	NA	16	36	NA	NA	NA	NA	NA	NA	NA	NA	NA	Quies	Interior_Act1	41.06	Average GC	LTR	NA
TATGACGAACCCCTAAGT	IntronTRIP	C1	chr2	99703137	-	0	53	NA	NA	11	53	NA	NA	0	53	NA	NA	NM_001386135.1	NA	NM_001386135.1.14	NM_001386135.1	439453	157719	0.735890162298299	ReprPCWk	Interior_Act2	36.96	Average GC	LTR	MANE_mRNA
TATGACGAGCTTGGAGGA	IntronTRIP	C1	chr2	101770829	-	0	45	NA	NA	0	45	NA	NA	3	45	NA	NA	NA	NA	NA	NA	NA	NA	NA	Quies	Interior_Act3	44.36	Average GC	NA	NA
TATGACGATAATCTTATT	IntronTRIP	C1	chr19	28603483	-	12	147	NA	NA	7	147	NA	NA	55	147	NA	NA	NA	NA	NA	NA	44820	1104	0.975960282205383	EnhA2	Lamina_Like	45.75	Average GC	NA	lncRNA
TATGACGATAGACCCGAT	IntronTRIP	C1	chr12	26949545	-	0	23	NA	NA	0	23	NA	NA	0	23	NA	NA	NA	NA	NA	NA	NA	NA	NA	TxWk	Interior_Act3	44.26	Average GC	NA	NA
TATGACGCACAACATTGC	IntronTRIP	C1	chr3	4559704	-	0	21	NA	NA	0	21	NA	NA	0	21	NA	NA	NA	NA	NA	NA	NA	NA	NA	Quies	Interior_Act3	35.76	Average GC	SINE	NA
TATGACGCGGCAGCCCCA	IntronTRIP	C1	chr18	3392032	-	0	20	NA	NA	24	20	NA	NA	8	20	NA	NA	NA	NA	NA	NA	NA	NA	NA	Quies	Interior_Act3	41.26	Average GC	NA	NA
TATGACGGTAATGAGCAA	IntronTRIP	C1	chr22	16466510	+	0	36	NA	NA	0	36	NA	NA	0	36	NA	NA	NA	NA	NA	NA	NA	NA	NA	Quies	Near_Lm1	33.57	Low GC	LINE	NA
TATGACGTTATCCAGCAA	IntronTRIP	C1	chr1	38659707	+	0	29	NA	NA	0	29	NA	NA	0	29	NA	NA	NA	NA	NA	NA	NA	NA	NA	ZNF/Rpts	Interior_Act1	44.96	Average GC	NA	NA
TATGACGTTTGTACTGCT	IntronTRIP	C1	chr4	78699175	-	0	21	NA	NA	2	21	NA	NA	0	21	NA	NA	NA	NA	NA	NA	NA	NA	NA	TxWk	Interior_Act3	43.36	Average GC	LTR	NA
TATGACTAAAGAGTCCAT	IntronTRIP	C1	chr15	58289694	+	0	17	NA	NA	0	17	NA	NA	0	17	NA	NA	NA	NA	NA	NA	NA	NA	NA	Quies	Interior_Act2	34.47	Average GC	NA	NA
TATGACTAGTCGGCTCGG	IntronTRIP	C1	chr2	100678539	-	0	62	NA	NA	0	62	NA	NA	13	62	NA	NA	NA	NA	NA	NA	NA	NA	NA	ReprPC	Interior_Repr2	39.86	Average GC	NA	NA
TATGACTCAAACAAGTTC	IntronTRIP	C1	chr11	34051145	+	0	2	NA	NA	0	2	NA	NA	0	2	NA	NA	NA	NA	NA	NA	NA	NA	NA	TssA	Interior_Act2	49.35	High GC	NA	NA
TATGACTCCAGGCCTTGT	IntronTRIP	C1	chr2	47849657	-	44	15	NA	NA	14	15	NA	NA	44	15	NA	NA	NM_001190274.2	NA	NM_001190274.2.22	NM_001190274.2	56841	42738	0.570813123248878	TxWk	Interior_Act3	32.87	Low GC	LINE	MANE_mRNA
TATGACTGAGTGGACGGT	IntronTRIP	C1	chr7	87048521	+	0	54	NA	NA	0	54	NA	NA	2	54	NA	NA	NA	NA	NA	NA	NA	NA	NA	Quies	Near_Lm2	36.26	Average GC	LINE	NA
TATGACTTCCCATCAAAC	IntronTRIP	C1	chr5	154409364	+	0	26	NA	NA	0	26	NA	NA	0	26	NA	NA	NM_198321.4	NA	NM_198321.4.8	NM_198321.4	218632	11620	0.949533554540243	TxWk	Interior_Act3	52.75	High GC	NA	MANE_mRNA
TATGACTTGCGAACGTGC	IntronTRIP	C1	chr1	179977279	+	42	89	NA	NA	72	89	NA	NA	54	89	NA	NA	NM_014810.5	NA	NM_014810.5.1	NM_014810.5	22470	137596	0.140379593417715	EnhWk	Interior_Act3	37.76	Average GC	NA	MANE_mRNA
TATGACTTTTTCGTCGGA	IntronTRIP	C1	chr11	67775741	-	0	71	NA	NA	3	71	NA	NA	0	71	NA	NA	NA	NA	NA	NA	8488	40141	0.174546052766867	ReprPCWk	Speckle	52.15	High GC	NA	lncRNA
TATGAGAAGACTAAGTTG	IntronTRIP	C1	chr4	145099528	-	0	4	0	52	0	4	1	52	0	4	0	52	NA	NA	NA	NA	NA	NA	NA	TssA	Interior_Act3	35.66	Average GC	NA	NA
TATGAGAAGCGTACTAAG	IntronTRIP	C1	chr22	39765030	-	0	68	NA	NA	14	68	NA	NA	0	68	NA	NA	NM_152512.4	NA	NM_152512.4.1	NM_152512.4	128730	21987	0.854117319214156	EnhWk	Interior_Act1	35.86	Average GC	NA	MANE_mRNA
TATGAGACCATGTCTCCC	IntronTRIP	C1	chr19	40603392	-	0	57	53	21	0	57	0	21	0	57	30	21	NA	NA	NA	NA	NA	NA	NA	TssA	Speckle	55.14	High GC	NA	NA
TATGAGAGGCCAACAAAT	IntronTRIP	C1	chr2	84856903	-	0	63	0	35	0	63	1	35	0	63	0	35	NM_001277053.2	NA	NM_001277053.2.5	NM_001277053.2	24181	35238	0.406957370538043	ReprPCWk	Interior_Act3	47.35	Average GC	NA	MANE_mRNA
TATGAGATACTCCTGCCT	IntronTRIP	C1	chr19	39970483	-	60	95	NA	NA	89	95	NA	NA	74	95	NA	NA	NA	NA	NA	NA	NA	NA	NA	TssA	Speckle	54.35	High GC	NA	NA
TATGAGATGATTACTTCT	IntronTRIP	C1	chr2	39119209	+	0	6	NA	NA	0	6	NA	NA	0	6	NA	NA	NA	NA	NA	NA	NA	NA	NA	TssA	Interior_Act3	36.86	Average GC	NA	NA
TATGAGCCGCCAACTCGC	IntronTRIP	C1	chr2	70063614	-	47	31	NA	NA	11	31	NA	NA	0	31	NA	NA	NA	NA	NA	NA	39606	103510	0.276740546130412	EnhWk	Interior_Act1	43.66	Average GC	NA	lncRNA
TATGAGCCGCGGTCTTTT	IntronTRIP	C1	chr19	15837858	+	41	14	NA	NA	176	14	NA	NA	86	14	NA	NA	NA	NA	NA	NA	NA	NA	NA	TssA	Speckle	36.86	Average GC	NA	NA
TATGAGCGGTAAGTGGGG	IntronTRIP	C1	chr9	38069775	+	0	11	NA	NA	0	11	NA	NA	0	11	NA	NA	NA	NA	NA	NA	NA	NA	NA	TssFlnkU	Interior_Act2	64.84	High GC	NA	NA
TATGAGCTAGCGTTGTCC	IntronTRIP	C1	chr8	105338921	-	0	33	NA	NA	0	33	NA	NA	3	33	NA	NA	NA	NA	NA	NA	NA	NA	NA	EnhWk	Interior_Act3	33.57	Low GC	NA	NA
TATGAGGAACGTGACTGC	IntronTRIP	C1	chr8	83798182	+	0	157	NA	NA	0	157	NA	NA	0	157	NA	NA	NA	NA	NA	NA	NA	NA	NA	Quies	Lamina	29.27	Low GC	NA	NA
TATGAGGAATGCCCTACC	IntronTRIP	C1	chr7	38666630	-	0	37	NA	NA	0	37	NA	NA	0	37	NA	NA	NA	NA	NA	NA	NA	NA	NA	ReprPCWk	Near_Lm1	37.76	Average GC	NA	NA
TATGAGGACCACAACACT	IntronTRIP	C1	chr7	157251835	-	0	32	NA	NA	0	32	NA	NA	5	32	NA	NA	NA	NA	NA	NA	NA	NA	NA	Tx	Interior_Act2	42.56	Average GC	NA	NA
TATGAGGACTTACTGCAT	IntronTRIP	C1	chr11	5335104	-	0	2	NA	NA	10	2	NA	NA	16	2	NA	NA	NA	NA	NA	NA	NA	NA	NA	EnhA2	Interior_Act3	38.46	Average GC	NA	NA
TATGAGGCGCTGTCTAGC	IntronTRIP	C1	chr15	64695513	+	18	46	NA	NA	38	46	NA	NA	10	46	NA	NA	NA	NA	NA	NA	472	81	0.853526220614828	EnhWk	Interior_Act1	43.36	Average GC	NA	lncRNA
TATGAGGCGGGGAGACTG	IntronTRIP	C1	chr5	36920315	+	18	29	NA	NA	71	29	NA	NA	111	29	NA	NA	NM_133433.4	NA	NM_133433.4.1	NM_133433.4	43547	146098	0.229623770729521	Quies	Interior_Act3	31.27	Low GC	DNA	MANE_mRNA
TATGAGGGCGTGCCCAGC	IntronTRIP	C1	chr18	278631	+	0	9	NA	NA	0	9	NA	NA	7	9	NA	NA	NA	NA	NA	NA	NA	NA	NA	ReprPCWk	Interior_Act2	41.16	Average GC	LINE	NA
TATGAGGTATCCGGTAAG	IntronTRIP	C1	chr10	93077509	-	0	16	NA	NA	0	16	NA	NA	0	16	NA	NA	NA	NA	NA	NA	NA	NA	NA	TxWk	Interior_Act2	35.96	Average GC	NA	NA
TATGAGGTCCCGTATACA	IntronTRIP	C1	chr11	64020256	+	0	55	NA	NA	12	55	NA	NA	0	55	NA	NA	NA	NA	NA	NA	NA	NA	NA	ReprPCWk	Speckle	52.25	High GC	NA	NA
TATGAGTGCATTCGCTCA	IntronTRIP	C1	chr10	96927515	+	111	77	NA	NA	137	77	NA	NA	165	77	NA	NA	NM_001346516.2	NA	NM_001346516.2.4	NM_001346516.2	95218	68441	0.581807294435381	TxWk	Interior_Act2	30.77	Low GC	NA	MANE_mRNA
TATGAGTTAACTGTACCC	IntronTRIP	C1	chr22	22502399	+	0	63	NA	NA	0	63	NA	NA	6	63	NA	NA	NA	NA	NA	NA	NA	NA	NA	Tx	Interior_Act2	38.56	Average GC	LINE	NA
TATGAGTTTAAGGCTGAA	IntronTRIP	C1	chr6	26319012	+	0	13	0	8	0	13	0	8	0	13	0	8	NA	NA	NA	NA	195839	235384	0.454147853894621	TssFlnkU	Interior_Act2	40.66	Average GC	NA	TEC
TATGATAAAGCTTGGGCG	IntronTRIP	C1	chr1	50168808	-	0	83	NA	NA	0	83	NA	NA	0	83	NA	NA	NA	NA	NA	NA	NA	NA	NA	Quies	Near_Lm2	41.46	Average GC	LTR	NA
TATGATACCCCTGACGCC	IntronTRIP	C1	chr16	85798441	-	77	34	NA	NA	11	34	NA	NA	58	34	NA	NA	NM_006067.5	NA	NM_006067.5.4	NM_006067.5	1103	19818	0.0527221452129439	TssFlnk	Interior_Act1	48.05	High GC	NA	MANE_mRNA
TATGATACTAAAGGTTGC	IntronTRIP	C1	chr8	111039155	-	13	52	13	6	114	52	129	6	129	52	181	6	NA	NA	NA	NA	1217	139159	0.00866957314640679	TssFlnk	Lamina	39.06	Average GC	NA	lncRNA
TATGATAGCCTGGACAGT	IntronTRIP	C1	chr12	85469688	-	0	5	NA	NA	0	5	NA	NA	0	5	NA	NA	NA	NA	NA	NA	NA	NA	NA	Quies	Lamina	43.86	Average GC	LTR	NA
TATGATATGTACGTGCCT	IntronTRIP	C1	chr9	27303196	+	0	101	NA	NA	0	101	NA	NA	7	101	NA	NA	NA	NA	NA	NA	NA	NA	NA	EnhA2	Interior_Act3	49.15	High GC	NA	NA
TATGATGAACTGTTCAAA	IntronTRIP	C1	chr20	49848237	+	0	75	NA	NA	55	75	NA	NA	26	75	NA	NA	NM_015266.3	NA	NM_015266.3.5	NM_015266.3	35410	44005	0.4458855379966	TxWk	Interior_Act1	39.56	Average GC	NA	MANE_mRNA
TATGATGAGATGGAACCC	IntronTRIP	C1	chr11	44993363	+	0	29	NA	NA	0	29	NA	NA	0	29	NA	NA	NA	NA	NA	NA	NA	NA	NA	ReprPCWk	Interior_Act2	37.66	Average GC	LINE	NA
TATGATGCGCAGATTCTC	IntronTRIP	C1	chr2	171425274	-	56	31	26	37	41	31	57	37	150	31	74	37	NM_001321154.2	NA	NM_001321154.2.9	NM_001321154.2	8716	109529	0.0737113620026217	ZNF/Rpts	Interior_Act2	45.25	Average GC	NA	MANE_mRNA
TATGATGCGGCCCGTGCC	IntronTRIP	C1	chr1	177361671	-	0	2	NA	NA	0	2	NA	NA	0	2	NA	NA	NA	NA	NA	NA	NA	NA	NA	Het	Near_Lm2	38.96	Average GC	NA	NA
TATGATGCGTCCAGAACC	IntronTRIP	C1	chr7	116493176	+	0	6	0	26	0	6	0	26	0	6	0	26	NA	NA	NA	NA	NA	NA	NA	Quies	Near_Lm2	33.27	Low GC	NA	NA
TATGATGGCCGATAGTGG	IntronTRIP	C1	chr1	38580124	+	0	24	NA	NA	5	24	NA	NA	0	24	NA	NA	NA	NA	NA	NA	NA	NA	NA	ReprPCWk	Interior_Act1	48.65	High GC	NA	NA
TATGATGGTGAGGACGCA	IntronTRIP	C1	chr3	5126078	-	0	21	NA	NA	12	21	NA	NA	34	21	NA	NA	NA	NA	NA	NA	NA	NA	NA	TxWk	Interior_Act3	36.46	Average GC	NA	NA
TATGATGTGATACCAAGT	IntronTRIP	C1	chr15	43513516	+	0	86	NA	NA	0	86	NA	NA	0	86	NA	NA	NA	NA	NA	NA	NA	NA	NA	EnhWk	Interior_Act1	42.66	Average GC	NA	NA
TATGATTACAGGATATAT	IntronTRIP	C1	chr6	137163309	+	0	24	NA	NA	0	24	NA	NA	0	24	NA	NA	NA	NA	NA	NA	NA	NA	NA	EnhA1	Near_Lm1	47.15	Average GC	LTR	NA
TATGATTAGCCTTACCGT	IntronTRIP	C1	chr4	71261028	+	0	21	NA	NA	0	21	NA	NA	0	21	NA	NA	NM_001098484.3	NA	NM_001098484.3.3	NM_001098484.3	73770	311055	0.191697524848957	ReprPCWk	Near_Lm2	40.16	Average GC	NA	MANE_mRNA
TATGATTCGCGGACCTGC	IntronTRIP	C1	chr9	35455283	+	0	58	NA	NA	8	58	NA	NA	0	58	NA	NA	NA	NA	NA	NA	48528	27752	0.636182485579444	ReprPCWk	Interior_Act1	45.35	Average GC	LINE	lncRNA
TATGATTGCGCTAACTTA	IntronTRIP	C1	chr4	187376759	+	0	46	NA	NA	0	46	NA	NA	0	46	NA	NA	NA	NA	NA	NA	NA	NA	NA	Quies	Lamina	41.46	Average GC	LINE	NA
TATGATTGTACCGATACT	IntronTRIP	C1	chr1	45523972	+	0	58	NA	NA	1	58	NA	NA	0	58	NA	NA	NA	NA	NA	NA	NA	NA	NA	TxWk	Interior_Act1	40.36	Average GC	NA	NA
TATGATTTAGGTTAGGCT	IntronTRIP	C1	chr2	204812396	+	0	6	NA	NA	0	6	NA	NA	8	6	NA	NA	NM_001302769.2	NA	NM_001302769.2.2	NM_001302769.2	266922	807766	0.248371620414483	Quies	Near_Lm2	40.26	Average GC	NA	MANE_mRNA
TATGCAAAAAGGTCGTAC	IntronTRIP	C1	chr7	118373950	-	0	17	NA	NA	0	17	NA	NA	0	17	NA	NA	NA	NA	NA	NA	NA	NA	NA	Quies	Lamina	36.16	Average GC	NA	NA
TATGCAAAACCAGTGGCC	IntronTRIP	C1	chr14	39414226	-	0	6	NA	NA	10	6	NA	NA	0	6	NA	NA	NM_203301.4	NA	NM_203301.4.3	NM_203301.4	18207	16543	0.523942446043165	Quies	Near_Lm1	41.26	Average GC	DNA	MANE_mRNA
TATGCAAATGTTGTCCCC	IntronTRIP	C1	chr2	158484562	+	0	2	305	11	0	2	281	11	0	2	69	11	NM_003628.6	NA	NM_003628.6.1	NM_003628.6	27611	196867	0.123000917684584	TxWk	Interior_Act3	46.25	Average GC	NA	MANE_mRNA
TATGCAACCCGCGAACCC	IntronTRIP	C1	chr12	76565554	-	0	25	NA	NA	10	25	NA	NA	1	25	NA	NA	NA	NA	NA	NA	NA	NA	NA	Quies	Interior_Act3	34.37	Low GC	NA	NA
TATGCAACTCCCTCACCT	IntronTRIP	C1	chr2	215618781	+	0	16	NA	NA	0	16	NA	NA	0	16	NA	NA	NA	NA	NA	NA	85648	95114	0.473816399464489	Quies	Interior_Act3	35.16	Average GC	NA	lncRNA
TATGCAACTGGAGGTTTC	IntronTRIP	C1	chr3	69085054	-	0	3	NA	NA	0	3	NA	NA	0	3	NA	NA	NA	NA	NA	NA	NA	NA	NA	TssA	Interior_Act3	55.34	High GC	NA	NA
TATGCAATGCAAACATTG	IntronTRIP	C1	chr3	14273260	-	0	33	NA	NA	0	33	NA	NA	0	33	NA	NA	NA	NA	NA	NA	30585	887	0.971816217590239	TxWk	Interior_Act2	46.75	Average GC	NA	lncRNA
TATGCAATGCACGTCATC	IntronTRIP	C1	chr2	39227921	+	0	19	NA	NA	0	19	NA	NA	0	19	NA	NA	NA	NA	NA	NA	NA	NA	NA	EnhA1	Interior_Act3	44.26	Average GC	NA	NA
TATGCAATTTAGTAGCAC	IntronTRIP	C1	chr6	85991184	+	0	56	NA	NA	0	56	NA	NA	0	56	NA	NA	NA	NA	NA	NA	41494	7079	0.854260597451259	Het	Lamina	35.76	Average GC	NA	lncRNA
TATGCAATTTGCGAACTC	IntronTRIP	C1	chr11	99019610	+	0	29	NA	NA	0	29	NA	NA	0	29	NA	NA	NA	NA	NA	NA	NA	NA	NA	ReprPCWk	Lamina	40.56	Average GC	NA	NA
TATGCACATAGTCAATCA	IntronTRIP	C1	chr10	102127857	-	0	35	NA	NA	0	35	NA	NA	0	35	NA	NA	NA	NA	NA	NA	NA	NA	NA	TxWk	Speckle	49.45	High GC	SINE	NA
TATGCACCCATATATGCG	IntronTRIP	C1	chr12	68403103	-	0	133	NA	NA	8	133	NA	NA	28	133	NA	NA	NA	NA	NA	NA	48576	70215	0.408919867666742	Quies	Interior_Repr1	41.66	Average GC	NA	lncRNA
TATGCACCCGTTAGACAG	IntronTRIP	C1	chr12	99530567	+	0	55	NA	NA	0	55	NA	NA	0	55	NA	NA	NA	NA	NA	NA	NA	NA	NA	Quies	Lamina	39.66	Average GC	NA	NA
TATGCACGACCGTATTGC	IntronTRIP	C1	chr11	68269122	-	123	30	384	18	141	30	295	18	30	30	231	18	NM_022338.4	NA	NM_022338.4.3	NM_022338.4	2851	7785	0.268051899210229	EnhA2	Speckle	40.86	Average GC	NA	MANE_mRNA
TATGCACGGTCTGTATGA	IntronTRIP	C1	chr14	23145914	+	0	83	NA	NA	0	83	NA	NA	0	83	NA	NA	NA	NA	NA	NA	NA	NA	NA	EnhA1	Interior_Act1	44.76	Average GC	NA	NA
TATGCACTACTCCGCCTA	IntronTRIP	C1	chr6	36886228	+	2	5	NA	NA	37	5	NA	NA	86	5	NA	NA	NM_001286635.2	NA	NM_001286635.2.1	NM_001286635.2	277	42736	0.00643991351451887	TssA	Interior_Act1	51.35	High GC	NA	MANE_mRNA
TATGCACTCTGGGAGGGC	IntronTRIP	C1	chr2	112514477	-	8	162	NA	NA	123	162	NA	NA	65	162	NA	NA	NA	NA	NA	NA	NA	NA	NA	TxWk	Interior_Act2	37.46	Average GC	LINE	NA
TATGCACTCTTGAGCTGC	IntronTRIP	C1	chr22	35912553	-	8	33	NA	NA	25	33	NA	NA	37	33	NA	NA	NM_001349999.2	NA	NM_001349999.2.12	NM_001349999.2	116271	173818	0.400811475099021	TxWk	Interior_Act1	37.16	Average GC	NA	MANE_mRNA
TATGCACTGCAGTCTACT	IntronTRIP	C1	chr13	21177525	+	27	26	NA	NA	33	26	NA	NA	25	26	NA	NA	NM_024026.5	NM_024026.5	NA	NA	868	1559	0.357643180881747	TssFlnk	Interior_Act2	46.85	Average GC	NA	MANE_mRNA
TATGCAGCAATATGCCGA	IntronTRIP	C1	chr20	38692546	+	0	8	NA	NA	0	8	NA	NA	0	8	NA	NA	NA	NA	NA	NA	NA	NA	NA	EnhWk	Interior_Act2	50.65	High GC	NA	NA
TATGCAGCACACCGAAAC	IntronTRIP	C1	chr7	102992377	-	0	98	NA	NA	1	98	NA	NA	0	98	NA	NA	NA	NA	NA	NA	NA	NA	NA	EnhA1	Interior_Act2	46.65	Average GC	SINE	NA
TATGCAGCACATAGGGGG	IntronTRIP	C1	chr12	91583110	+	0	47	NA	NA	1	47	NA	NA	0	47	NA	NA	NA	NA	NA	NA	NA	NA	NA	TxWk	Interior_Act3	38.06	Average GC	NA	NA
TATGCAGCCCACTTTGCA	IntronTRIP	C1	chr1	50979038	-	38	9	NA	NA	0	9	NA	NA	0	9	NA	NA	NA	NA	NA	NA	NA	NA	NA	TssA	Interior_Act3	40.86	Average GC	NA	NA
TATGCAGCGTGTTTATCG	IntronTRIP	C1	chr2	194361796	-	0	22	NA	NA	0	22	NA	NA	7	22	NA	NA	NA	NA	NA	NA	NA	NA	NA	Quies	Lamina	28.27	Low GC	NA	NA
TATGCAGGTTTGCTTCTC	IntronTRIP	C1	chr9	41622803	-	0	2	0	177	0	2	0	177	0	2	0	177	NA	NA	NA	NA	NA	NA	NA	NA	Near_Lm1	37.56	Average GC	NA	NA
TATGCAGTAATGCGGGGG	IntronTRIP	C1	chr1	230238434	+	6	24	NA	NA	10	24	NA	NA	40	24	NA	NA	NM_004481.5	NA	NM_004481.5.6	NM_004481.5	171197	43688	0.796691253461154	TxWk	Interior_Act2	34.97	Average GC	DNA	MANE_mRNA
TATGCATACCCCTCAATG	IntronTRIP	C1	chr10	49732226	-	0	141	NA	NA	6	141	NA	NA	0	141	NA	NA	NA	NA	NA	NA	NA	NA	NA	ReprPCWk	Interior_Repr2	36.96	Average GC	LINE	NA
TATGCATACGATAGGACC	IntronTRIP	C1	chr7	7241700	-	0	22	NA	NA	0	22	NA	NA	0	22	NA	NA	NA	NA	NA	NA	NA	NA	NA	TxWk	Near_Lm1	29.47	Low GC	NA	NA
TATGCATAGCTCACCAGG	IntronTRIP	C1	chr8	40663619	+	0	28	NA	NA	0	28	NA	NA	0	28	NA	NA	NA	NA	NA	NA	NA	NA	NA	Quies	Near_Lm1	37.36	Average GC	NA	NA
TATGCATCACGCACTCCG	IntronTRIP	C1	chr10	109967394	-	0	67	NA	NA	3	67	NA	NA	0	67	NA	NA	NA	NA	NA	NA	40987	27290	0.60030464138729	EnhWk	Interior_Act3	42.76	Average GC	NA	lncRNA
TATGCATCATGTGGGACT	IntronTRIP	C1	chr11	114496445	+	0	4	NA	NA	0	4	NA	NA	0	4	NA	NA	NA	NA	NA	NA	NA	NA	NA	Quies	Near_Lm1	43.26	Average GC	NA	NA
TATGCATCGCGGGGTGTC	IntronTRIP	C1	chr7	50678680	+	0	17	NA	NA	0	17	NA	NA	0	17	NA	NA	NA	NA	NA	NA	NA	NA	NA	TxWk	Interior_Act3	33.97	Low GC	NA	NA
TATGCATGAGTTAGTCCT	IntronTRIP	C1	chr22	20856911	-	8	6	NA	NA	5	6	NA	NA	0	6	NA	NA	NM_058004.4	NA	NM_058004.4.54	NM_058004.4	1900	149221	0.0125727066390508	EnhWk	Speckle	44.36	Average GC	NA	MANE_mRNA
TATGCATGCGTACTGGGA	IntronTRIP	C1	chrX	4082852	+	0	17	NA	NA	22	17	NA	NA	7	17	NA	NA	NA	NA	NA	NA	NA	NA	NA	Quies	Lamina	39.66	Average GC	Low_complexity	NA
TATGCATTGACAAGACAC	IntronTRIP	C1	chr10	98144978	+	0	26	NA	NA	0	26	NA	NA	0	26	NA	NA	NM_001351015.2	NA	NM_001351015.2.1	NM_001351015.2	10322	99919	0.0936312261318384	TxWk	Interior_Repr1	38.86	Average GC	NA	MANE_mRNA
TATGCATTGCTGCTACCG	IntronTRIP	C1	chrX	87323766	-	52	123	0	2	58	123	0	2	50	123	0	2	NA	NA	NA	NA	NA	NA	NA	Quies	Near_Lm2	40.46	Average GC	NA	NA
TATGCCAAAAGAACACCA	IntronTRIP	C1	chr1	211219157	+	0	35	NA	NA	0	35	NA	NA	4	35	NA	NA	NA	NA	NA	NA	NA	NA	NA	Quies	Near_Lm1	37.06	Average GC	NA	NA
TATGCCAAAGGCTTCCCG	IntronTRIP	C1	chr1	12020220	+	168	14	NA	NA	143	14	NA	NA	38	14	NA	NA	NM_021933.4	NA	NM_021933.4.1	NM_021933.4	723	11825	0.0576187440229519	TssFlnkU	Speckle	54.55	High GC	SINE	MANE_mRNA
TATGCCAAGCGTTCGATT	IntronTRIP	C1	chr8	74133557	-	0	159	0	12	0	159	0	12	0	159	0	12	NA	NA	NA	NA	NA	NA	NA	ReprPCWk	Near_Lm2	38.86	Average GC	NA	NA
TATGCCACAATGTTGTTC	IntronTRIP	C1	chr4	81033547	-	0	12	NA	NA	0	12	NA	NA	14	12	NA	NA	NA	NA	NA	NA	NA	NA	NA	ReprPCWk	Near_Lm2	39.76	Average GC	NA	NA
TATGCCACATTGTCAGCC	IntronTRIP	C1	chr2	10030853	-	0	3	NA	NA	6	3	NA	NA	0	3	NA	NA	NA	NA	NA	NA	NA	NA	NA	TssFlnk	Interior_Act2	50.95	High GC	NA	NA
TATGCCACGCAAAAGCGT	IntronTRIP	C1	chr3	172251114	+	9	50	NA	NA	40	50	NA	NA	27	50	NA	NA	NM_022763.4	NA	NM_022763.4.5	NM_022763.4	211537	150555	0.584207880870055	TxWk	Interior_Act3	41.36	Average GC	NA	MANE_mRNA
TATGCCAGACTGGACCAA	IntronTRIP	C1	chr11	108931668	+	32	64	NA	NA	7	64	NA	NA	101	64	NA	NA	NM_004398.4	NA	NM_004398.4.17	NM_004398.4	266600	9259	0.966435751597737	TxWk	Near_Lm2	35.76	Average GC	NA	MANE_mRNA
TATGCCATACACCGGGAT	IntronTRIP	C1	chr6	26234746	+	16	23	NA	NA	18	23	NA	NA	11	23	NA	NA	NA	NA	NA	NA	111573	319650	0.258736199135946	TssA	Interior_Act2	51.35	High GC	NA	TEC
TATGCCATTCCGCGGTGC	IntronTRIP	C1	chr5	62593165	-	0	40	NA	NA	0	40	NA	NA	0	40	NA	NA	NA	NA	NA	NA	NA	NA	NA	EnhG1	Interior_Act3	42.56	Average GC	NA	NA
TATGCCCATCGGCGTGAC	IntronTRIP	C1	chr11	116341191	+	0	2	0	11	0	2	0	11	0	2	0	11	NA	NA	NA	NA	NA	NA	NA	Quies	Near_Lm1	46.45	Average GC	NA	NA
TATGCCCATTCGGAAGTT	IntronTRIP	C1	chr2	68100951	+	0	17	NA	NA	0	17	NA	NA	0	17	NA	NA	NA	NA	NA	NA	NA	NA	NA	TxWk	Interior_Act3	33.57	Low GC	NA	NA
TATGCCCCGCCGGAAAAT	IntronTRIP	C1	chr16	12646570	-	2	33	0	74	2	33	1	74	0	33	0	74	NA	NA	NA	NA	NA	NA	NA	EnhA2	Interior_Act1	43.76	Average GC	NA	NA
TATGCCCGGGTCTTAGGG	IntronTRIP	C1	chr6	46612700	-	0	26	NA	NA	0	26	NA	NA	0	26	NA	NA	NM_016593.5	NA	NM_016593.5.5	NM_016593.5	40118	63121	0.388593457898662	Quies	Near_Lm2	38.46	Average GC	NA	MANE_mRNA
TATGCCCGGTGTGTACGA	IntronTRIP	C1	chr1	112741835	-	0	18	NA	NA	7	18	NA	NA	0	18	NA	NA	NA	NA	NA	NA	NA	NA	NA	ReprPC	Interior_Act2	47.85	High GC	NA	NA
TATGCCCTCCGCGACATC	IntronTRIP	C1	chr15	39699265	+	0	88	NA	NA	6	88	NA	NA	0	88	NA	NA	NA	NA	NA	NA	NA	NA	NA	EnhA2	Interior_Repr1	37.76	Average GC	NA	NA
TATGCCCTCCTGAAATAA	IntronTRIP	C1	chr6	96536145	+	6	43	NA	NA	22	43	NA	NA	103	43	NA	NA	NM_015323.5	NA	NM_015323.5.7	NM_015323.5	14340	19131	0.428430581697589	TxWk	Near_Lm2	31.97	Low GC	NA	MANE_mRNA
TATGCCCTGTGGTGGGCC	IntronTRIP	C1	chr5	112970161	-	0	32	NA	NA	0	32	NA	NA	0	32	NA	NA	NA	NA	NA	NA	NA	NA	NA	EnhA2	Interior_Act3	38.26	Average GC	NA	NA
TATGCCCTTTCCTGTTGC	IntronTRIP	C1	chr2	12967724	-	0	26	NA	NA	0	26	NA	NA	4	26	NA	NA	NA	NA	NA	NA	39305	187131	0.173581056015828	EnhWk	Near_Lm2	43.16	Average GC	NA	lncRNA
TATGCCGACCTGTTCGGG	IntronTRIP	C1	chr1	185350676	-	0	2	NA	NA	0	2	NA	NA	0	2	NA	NA	NA	NA	NA	NA	NA	NA	NA	Quies	Near_Lm1	36.26	Average GC	NA	NA
TATGCCGAGTGGGACGAT	IntronTRIP	C1	chr7	135938480	+	0	108	NA	NA	0	108	NA	NA	0	108	NA	NA	NA	NA	NA	NA	NA	NA	NA	EnhA1	Near_Lm2	35.36	Average GC	NA	NA
TATGCCGGAAGCGGAACA	IntronTRIP	C1	chr6	42838164	-	1	40	NA	NA	0	40	NA	NA	0	40	NA	NA	NA	NA	NA	NA	NA	NA	NA	TxWk	Interior_Act1	39.96	Average GC	LINE	NA
TATGCCGGACCATTAGCC	IntronTRIP	C1	chr20	55730258	+	0	44	NA	NA	0	44	NA	NA	0	44	NA	NA	NA	NA	NA	NA	NA	NA	NA	Quies	Near_Lm2	41.46	Average GC	NA	NA
TATGCCGGCAGCTAGTGC	IntronTRIP	C1	chr3	44406672	+	0	48	NA	NA	0	48	NA	NA	0	48	NA	NA	NM_173826.4	NA	NM_173826.4.10	NM_173826.4	67907	2776	0.960726058599663	TxWk	Interior_Act2	39.66	Average GC	NA	MANE_mRNA
TATGCCGGCCGTCCCTAT	IntronTRIP	C1	chr17	48851488	+	78	50	NA	NA	151	50	NA	NA	60	50	NA	NA	NM_005831.5	NA	NM_005831.5.6	NM_005831.5	20454	13757	0.597877875537108	Tx	Speckle	40.86	Average GC	NA	MANE_mRNA
TATGCCGTCCCTCAGCGG	IntronTRIP	C1	chr6	26056111	-	66	35	NA	NA	287	35	NA	NA	472	35	NA	NA	NM_005319.4	NM_005319.4	NA	NA	359	372	0.491108071135431	TssA	Interior_Act3	55.34	High GC	NA	MANE_mRNA
TATGCCTAGTTGTCCCTT	IntronTRIP	C1	chr3	152079153	+	0	43	NA	NA	3	43	NA	NA	0	43	NA	NA	NA	NA	NA	NA	NA	NA	NA	Quies	Interior_Act3	42.26	Average GC	NA	NA
TATGCCTCTCGAATACCC	IntronTRIP	C1	chr3	20686698	-	0	34	NA	NA	5	34	NA	NA	0	34	NA	NA	NA	NA	NA	NA	NA	NA	NA	Quies	Lamina	37.56	Average GC	DNA	NA
TATGCCTGCGTGTATGCT	IntronTRIP	C1	chr1	42371351	-	0	33	NA	NA	0	33	NA	NA	0	33	NA	NA	NA	NA	NA	NA	NA	NA	NA	ReprPCWk	Interior_Repr1	40.16	Average GC	NA	NA
TATGCCTGGGGTATTTAA	IntronTRIP	C1	chr17	22332172	-	0	30	NA	NA	24	30	NA	NA	9	30	NA	NA	NA	NA	NA	NA	NA	NA	NA	Quies	Lamina_Like	45.25	Average GC	SINE	NA
TATGCCTGGGTCTTGTGC	IntronTRIP	C1	chr16	8015015	+	0	20	NA	NA	0	20	NA	NA	0	20	NA	NA	NA	NA	NA	NA	NA	NA	NA	TxWk	Interior_Act2	40.96	Average GC	LINE	NA
TATGCCTTAAGTACAACC	IntronTRIP	C1	chr10	99429150	+	0	6	NA	NA	0	6	NA	NA	0	6	NA	NA	NA	NA	NA	NA	NA	NA	NA	TssFlnk	Interior_Repr1	42.36	Average GC	NA	NA
TATGCCTTACTTTCCGGC	IntronTRIP	C1	chr3	33719469	+	0	2	NA	NA	0	2	NA	NA	0	2	NA	NA	NA	NA	NA	NA	NA	NA	NA	Quies	Interior_Act3	36.36	Average GC	LINE	NA
TATGCCTTCTGAGCGCAG	IntronTRIP	C1	chr2	101923913	-	0	26	NA	NA	0	26	NA	NA	0	26	NA	NA	NA	NA	NA	NA	NA	NA	NA	Quies	Interior_Act3	40.26	Average GC	NA	NA
TATGCCTTTGCTTTTCCG	IntronTRIP	C1	chrX	41177937	+	39	39	NA	NA	23	39	NA	NA	33	39	NA	NA	NM_001039591.3	NA	NM_001039591.3.21	NM_001039591.3	92493	58642	0.611989281106296	TxWk	Interior_Act2	39.26	Average GC	NA	MANE_mRNA
TATGCGAACCCCCGCGCA	IntronTRIP	C1	chr18	25353506	-	0	19	NA	NA	0	19	NA	NA	0	19	NA	NA	NA	NA	NA	NA	NA	NA	NA	Quies	Lamina_Like	32.97	Low GC	NA	NA
TATGCGAACTCAGAAAGG	IntronTRIP	C1	chrX	44251721	-	0	108	NA	NA	2	108	NA	NA	7	108	NA	NA	NM_025184.4	NA	NM_025184.4.11	NM_025184.4	91951	103850	0.469614557637601	Quies	Interior_Act3	37.26	Average GC	NA	MANE_mRNA
TATGCGACTAATTACACC	IntronTRIP	C1	chr3	106803747	+	0	20	NA	NA	0	20	NA	NA	0	20	NA	NA	NA	NA	NA	NA	NA	NA	NA	Quies	Lamina	33.97	Low GC	NA	NA
TATGCGATTCCCGATGCA	IntronTRIP	C1	chr3	188432435	+	0	100	NA	NA	0	100	NA	NA	0	100	NA	NA	NM_001375462.1	NA	NM_001375462.1.4	NM_001375462.1	278279	458236	0.377832087601746	Quies	Lamina	35.96	Average GC	NA	MANE_mRNA
TATGCGCAGACGTGTTCC	IntronTRIP	C1	chr6	16061144	+	0	55	NA	NA	0	55	NA	NA	0	55	NA	NA	NA	NA	NA	NA	NA	NA	NA	Quies	Interior_Act3	42.16	Average GC	NA	NA
TATGCGCATGTGTACCCG	IntronTRIP	C1	chr10	88835741	-	0	20	NA	NA	0	20	NA	NA	0	20	NA	NA	NM_144590.3	NA	NM_144590.3.5	NM_144590.3	16103	15846	0.50402203511847	Quies	Lamina	40.16	Average GC	NA	MANE_mRNA
TATGCGCCAGCAGCCAAG	IntronTRIP	C1	chr22	37243168	+	0	31	NA	NA	5	31	NA	NA	0	31	NA	NA	NA	NA	NA	NA	NA	NA	NA	TssA	Speckle	56.54	High GC	NA	NA
TATGCGCCATTTGCTATC	IntronTRIP	C1	chr7	76577785	+	0	15	NA	NA	12	15	NA	NA	6	15	NA	NA	NA	NA	NA	NA	28425	50197	0.361540026964463	TxWk	Interior_Act3	32.97	Low GC	NA	lncRNA
TATGCGCCCCTAGTACTA	IntronTRIP	C1	chr6	12258285	-	0	152	NA	NA	0	152	NA	NA	0	152	NA	NA	NA	NA	NA	NA	NA	NA	NA	Quies	Near_Lm1	41.16	Average GC	NA	NA
TATGCGCCCTTGCTGCGT	IntronTRIP	C1	chr10	79482189	-	0	43	NA	NA	0	43	NA	NA	0	43	NA	NA	NA	NA	NA	NA	NA	NA	NA	ReprPCWk	Interior_Act3	42.86	Average GC	NA	NA
TATGCGCCTGCGGCCTAA	IntronTRIP	C1	chr10	120714237	-	0	62	NA	NA	0	62	NA	NA	0	62	NA	NA	NA	NA	NA	NA	NA	NA	NA	ReprPCWk	Interior_Repr2	39.76	Average GC	NA	NA
TATGCGCGACTACCGTGG	IntronTRIP	C1	chr19	52153051	-	0	21	NA	NA	3	21	NA	NA	0	21	NA	NA	NA	NA	NA	NA	18482	22503	0.450945467854093	Quies	Interior_Act1	42.06	Average GC	NA	lncRNA
TATGCGCGAGTTCTGAGC	IntronTRIP	C1	chr18	66084689	-	0	23	NA	NA	0	23	NA	NA	0	23	NA	NA	NA	NA	NA	NA	NA	NA	NA	Quies	Lamina	29.97	Low GC	NA	NA
TATGCGCGCAGTGCCCTC	IntronTRIP	C1	chr6	103933860	-	0	75	NA	NA	3	75	NA	NA	0	75	NA	NA	NA	NA	NA	NA	NA	NA	NA	Quies	Lamina	31.37	Low GC	NA	NA
TATGCGCGCTCAACCAGC	IntronTRIP	C1	chr7	143296497	-	0	19	NA	NA	0	19	NA	NA	4	19	NA	NA	NA	NA	NA	NA	NA	NA	NA	EnhG1	Interior_Act3	37.76	Average GC	LINE	NA
TATGCGCTCGGGATTGAA	IntronTRIP	C1	chrX	50305653	-	0	40	NA	NA	7	40	NA	NA	0	40	NA	NA	NA	NA	NA	NA	NA	NA	NA	Quies	Interior_Repr1	41.46	Average GC	NA	NA
TATGCGCTGAGGCCGCGT	IntronTRIP	C1	chr8	123168259	-	16	28	NA	NA	0	28	NA	NA	0	28	NA	NA	NA	NA	NA	NA	NA	NA	NA	EnhA1	Interior_Act3	44.96	Average GC	NA	NA
TATGCGCTTCGAATGCCA	IntronTRIP	C1	chr1	75740727	-	0	96	0	15	3	96	0	15	0	96	6	15	NA	NA	NA	NA	NA	NA	NA	TxWk	Near_Lm2	31.57	Low GC	NA	NA
TATGCGGAAACCTGTACT	IntronTRIP	C1	chr14	23168614	-	0	2	0	164	0	2	4	164	0	2	8	164	NM_012244.4	NA	NM_012244.4.10	NM_012244.4	15046	43320	0.257787067813453	EnhWk	Interior_Act1	43.46	Average GC	NA	MANE_mRNA
TATGCGGAAGAGTTCTCA	IntronTRIP	C1	chr7	84887945	+	4	68	NA	NA	21	68	NA	NA	82	68	NA	NA	NA	NA	NA	NA	NA	NA	NA	Quies	Near_Lm2	47.85	High GC	LTR	NA
TATGCGGCTCCCTACTTC	IntronTRIP	C1	chr9	96361534	+	0	34	NA	NA	48	34	NA	NA	86	34	NA	NA	NA	NA	NA	NA	NA	NA	NA	Quies	Interior_Act2	45.65	Average GC	SINE	NA
TATGCGGGGTATGGCGCG	IntronTRIP	C1	chr4	73494550	+	0	6	NA	NA	0	6	NA	NA	0	6	NA	NA	NM_001133.2	NA	NM_001133.2.8	NM_001133.2	12806	9451	0.575369546659478	Quies	Near_Lm1	39.56	Average GC	SINE	MANE_mRNA
TATGCGGGTGAGGCGGCC	IntronTRIP	C1	chr2	226273726	+	0	23	NA	NA	0	23	NA	NA	0	23	NA	NA	NA	NA	NA	NA	NA	NA	NA	Quies	Lamina	32.37	Low GC	NA	NA
TATGCGGTCGTTAGAACG	IntronTRIP	C1	chr11	5199364	-	0	42	NA	NA	0	42	NA	NA	6	42	NA	NA	NA	NA	NA	NA	NA	NA	NA	TxWk	Interior_Act3	34.27	Low GC	SINE	NA
TATGCGGTGCTTTTCCTC	IntronTRIP	C1	chr6	150224700	+	4	41	NA	NA	16	41	NA	NA	70	41	NA	NA	NM_030949.3	NA	NM_030949.3.3	NM_030949.3	81657	25692	0.7606684738563	TxWk	Interior_Act3	39.86	Average GC	NA	MANE_mRNA
TATGCGGTGTTCAACGTG	IntronTRIP	C1	chr20	2852339	-	0	20	NA	NA	0	20	NA	NA	0	20	NA	NA	NA	NA	NA	NA	NA	NA	NA	TxWk	Interior_Act1	45.35	Average GC	LTR	NA
TATGCGTACATCGCCCAC	IntronTRIP	C1	chr19	35093478	-	0	5	NA	NA	0	5	NA	NA	9	5	NA	NA	NA	NA	NA	NA	12829	50576	0.20233420077281	EnhWk	Speckle	44.26	Average GC	NA	lncRNA
TATGCGTACGAGGAAGTA	IntronTRIP	C1	chr6	147435184	-	0	3	NA	NA	0	3	NA	NA	0	3	NA	NA	NA	NA	NA	NA	NA	NA	NA	ReprPCWk	Interior_Act3	39.86	Average GC	NA	NA
TATGCGTCCTATTCGCCG	IntronTRIP	C1	chr4	149098965	+	0	8	NA	NA	5	8	NA	NA	0	8	NA	NA	NA	NA	NA	NA	NA	NA	NA	Quies	Lamina	32.57	Low GC	NA	NA
TATGCGTGACCAACTGCG	IntronTRIP	C1	chr11	96363828	+	0	56	NA	NA	0	56	NA	NA	7	56	NA	NA	NA	NA	NA	NA	NA	NA	NA	TxWk	Interior_Act3	28.97	Low GC	NA	NA
TATGCGTGCGGACAGTAC	IntronTRIP	C1	chr10	109983013	-	0	5	NA	NA	0	5	NA	NA	0	5	NA	NA	NA	NA	NA	NA	25368	42909	0.37154532272947	EnhA2	Interior_Act3	35.46	Average GC	NA	lncRNA
TATGCGTGTTCGCACTTG	IntronTRIP	C1	chr1	215162291	-	0	80	NA	NA	0	80	NA	NA	0	80	NA	NA	NA	NA	NA	NA	NA	NA	NA	Quies	Lamina	36.56	Average GC	LINE	NA
TATGCGTTCTATGCACTT	IntronTRIP	C1	chr4	138239464	-	38	90	NA	NA	168	90	NA	NA	266	90	NA	NA	NM_014331.4	NA	NM_014331.4.11	NM_014331.4	2885	75368	0.0368675961304998	TssA	Near_Lm2	33.17	Low GC	NA	MANE_mRNA
TATGCGTTTCTTGAGAGG	IntronTRIP	C1	chr5	140726380	-	0	62	NA	NA	0	62	NA	NA	0	62	NA	NA	NA	NA	NA	NA	NA	NA	NA	TssFlnk	Interior_Repr1	45.75	Average GC	NA	NA
TATGCGTTTGAGCTCCCT	IntronTRIP	C1	chr1	215288596	+	0	3	0	26	0	3	0	26	0	3	0	26	NA	NA	NA	NA	NA	NA	NA	Quies	Lamina	38.46	Average GC	NA	NA
TATGCTAAAGCCTAGCAG	IntronTRIP	C1	chr12	102798849	+	0	35	NA	NA	0	35	NA	NA	0	35	NA	NA	NA	NA	NA	NA	NA	NA	NA	ReprPCWk	Near_Lm2	36.86	Average GC	NA	NA
TATGCTAACTCGACACTC	IntronTRIP	C1	chr14	34465526	-	0	6	NA	NA	0	6	NA	NA	0	6	NA	NA	NA	NA	NA	NA	NA	NA	NA	EnhA1	Interior_Act2	43.96	Average GC	LINE	NA
TATGCTAATACCGTGGAA	IntronTRIP	C1	chr4	112588887	-	7	6	NA	NA	0	6	NA	NA	0	6	NA	NA	NM_018392.5	NA	NM_018392.5.17	NM_018392.5	48022	49549	0.492174929026043	TxWk	Near_Lm2	33.47	Low GC	NA	MANE_mRNA
TATGCTAATTACCGAAAT	IntronTRIP	C1	chr8	102501225	+	0	27	NA	NA	18	27	NA	NA	0	27	NA	NA	NA	NA	NA	NA	NA	NA	NA	EnhWk	Interior_Act3	46.55	Average GC	NA	NA
TATGCTACAGTGTGTTCC	IntronTRIP	C1	chr1	20188472	-	0	23	NA	NA	0	23	NA	NA	14	23	NA	NA	NA	NA	NA	NA	NA	NA	NA	EnhA1	Interior_Act1	45.25	Average GC	NA	NA
TATGCTAGTCCCCGAATA	IntronTRIP	C1	chr1	102749890	+	0	41	NA	NA	0	41	NA	NA	6	41	NA	NA	NA	NA	NA	NA	NA	NA	NA	Quies	Lamina	39.86	Average GC	LINE	NA
TATGCTATCAAATCACCT	IntronTRIP	C1	chr11	96265985	-	0	3	NA	NA	7	3	NA	NA	13	3	NA	NA	NM_032427.4	NA	NM_032427.4.4	NM_032427.4	77210	289388	0.210612169188048	TxWk	Interior_Act3	53.55	High GC	NA	MANE_mRNA
TATGCTATTGGAGAGTAT	IntronTRIP	C1	chr6	51275412	+	0	19	NA	NA	0	19	NA	NA	0	19	NA	NA	NA	NA	NA	NA	NA	NA	NA	Quies	Near_Lm2	37.66	Average GC	NA	NA
TATGCTCAAAATAGACAA	IntronTRIP	C1	chr9	113454830	-	0	3	NA	NA	0	3	NA	NA	0	3	NA	NA	NA	NA	NA	NA	NA	NA	NA	EnhWk	Interior_Act3	44.56	Average GC	LINE	NA
TATGCTCAAGTTTCATCG	IntronTRIP	C1	chr3	171713809	+	0	72	NA	NA	0	72	NA	NA	9	72	NA	NA	NA	NA	NA	NA	NA	NA	NA	TxWk	Interior_Act3	33.17	Low GC	NA	NA
TATGCTCACATAGACAAC	IntronTRIP	C1	chr16	143337	-	0	14	NA	NA	5	14	NA	NA	0	14	NA	NA	NA	NA	NA	NA	NA	NA	NA	EnhA1	Speckle	54.85	High GC	NA	NA
TATGCTCACCACATAATT	IntronTRIP	C1	chr14	59360749	-	0	47	0	9	0	47	0	9	13	47	0	9	NA	NA	NA	NA	NA	NA	NA	TxWk	Near_Lm1	36.26	Average GC	NA	NA
TATGCTCCTCGCGGATTG	IntronTRIP	C1	chr7	117015553	+	7	76	NA	NA	71	76	NA	NA	40	76	NA	NA	NM_001369598.1	NA	NM_001369598.1.1	NM_001369598.1	62053	214623	0.224280385721927	TssA	Near_Lm2	34.27	Low GC	NA	lncRNA
TATGCTCCTTCTCACCCC	IntronTRIP	C1	chr13	80556153	+	0	45	NA	NA	0	45	NA	NA	0	45	NA	NA	NA	NA	NA	NA	NA	NA	NA	ReprPCWk	Near_Lm2	33.17	Low GC	NA	NA
TATGCTCTATGCTGGCCC	IntronTRIP	C1	chr6	137762672	+	0	238	NA	NA	1	238	NA	NA	0	238	NA	NA	NA	NA	NA	NA	104674	1312	0.987621006548035	Quies	Interior_Act3	43.96	Average GC	NA	lncRNA
TATGCTCTATTGGAGTTT	IntronTRIP	C1	chr7	29778730	+	0	28	NA	NA	0	28	NA	NA	0	28	NA	NA	NA	NA	NA	NA	NA	NA	NA	Quies	Interior_Act3	38.16	Average GC	NA	NA
TATGCTCTCTACCATAGT	IntronTRIP	C1	chr2	48439773	+	0	45	NA	NA	0	45	NA	NA	0	45	NA	NA	NA	NA	NA	NA	NA	NA	NA	Quies	Interior_Act3	32.27	Low GC	NA	NA
TATGCTCTTGCGGCGTCC	IntronTRIP	C1	chrX	71165924	+	0	123	NA	NA	53	123	NA	NA	0	123	NA	NA	NM_181303.2	NA	NM_181303.2.6	NM_181303.2	21084	5277	0.799817912825765	Quies	Interior_Act1	49.75	High GC	NA	MANE_mRNA
TATGCTGACCAAGGCCTG	IntronTRIP	C1	chr17	76558209	+	373	37	NA	NA	791	37	NA	NA	813	37	NA	NA	NA	NA	NA	NA	482	112776	0.00425577001183139	TssFlnkU	Speckle	50.95	High GC	NA	lncRNA
TATGCTGACGCGGCGGCT	IntronTRIP	C1	chr12	116177747	-	81	57	NA	NA	60	57	NA	NA	40	57	NA	NA	NM_015335.5	NA	NM_015335.5.29	NM_015335.5	99946	219172	0.313194492319456	EnhWk	Interior_Act2	36.36	Average GC	NA	lncRNA
TATGCTGACTAGCGTTTT	IntronTRIP	C1	chr1	82719163	+	0	33	NA	NA	0	33	NA	NA	2	33	NA	NA	NA	NA	NA	NA	NA	NA	NA	Quies	Lamina	34.87	Average GC	NA	NA
TATGCTGAGACTACTGGC	IntronTRIP	C1	chr8	129694414	-	0	24	NA	NA	0	24	NA	NA	0	24	NA	NA	NA	NA	NA	NA	28609	9013	0.760432725532933	EnhA1	Interior_Act3	41.46	Average GC	SINE	lncRNA
TATGCTGAGTCCGTCCCT	IntronTRIP	C1	chr7	99731263	+	0	34	NA	NA	0	34	NA	NA	0	34	NA	NA	NA	NA	NA	NA	NA	NA	NA	Quies	Interior_Act1	42.66	Average GC	NA	NA
TATGCTGAGTGACCCCGA	IntronTRIP	C1	chr3	65019024	-	0	157	NA	NA	0	157	NA	NA	4	157	NA	NA	NA	NA	NA	NA	NA	NA	NA	EnhWk	Interior_Act3	38.56	Average GC	SINE	NA
TATGCTGCCCTCTAAGGC	IntronTRIP	C1	chr3	149884883	-	0	9	NA	NA	0	9	NA	NA	0	9	NA	NA	NA	NA	NA	NA	NA	NA	NA	Quies	Near_Lm1	36.16	Average GC	LINE	NA
TATGCTGGCTTCTCTCCG	IntronTRIP	C1	chr22	47089213	+	14	53	NA	NA	50	53	NA	NA	22	53	NA	NA	NM_014346.5	NA	NM_014346.5.11	NM_014346.5	326564	86480	0.790627632891411	EnhWk	Interior_Act1	47.25	Average GC	LINE	MANE_mRNA
TATGCTGTAAGGGTTAGC	IntronTRIP	C1	chr9	33509726	+	0	7	NA	NA	6	7	NA	NA	0	7	NA	NA	NA	NA	NA	NA	NA	NA	NA	TxWk	Interior_Act1	44.16	Average GC	NA	NA
TATGCTGTCCGGCTCCCT	IntronTRIP	C1	chr7	130207791	-	0	2	NA	NA	0	2	NA	NA	0	2	NA	NA	NA	NA	NA	NA	NA	NA	NA	EnhA1	Interior_Act2	36.86	Average GC	NA	NA
TATGCTGTGTTGGTAACC	IntronTRIP	C1	chr1	103526437	+	77	115	NA	NA	159	115	NA	NA	96	115	NA	NA	NM_017619.4	NA	NM_017619.4.1	NM_017619.4	739	28802	0.0250160793473478	TssA	Lamina	44.46	Average GC	NA	MANE_mRNA
TATGCTGTTATGGGTTCC	IntronTRIP	C1	chr11	97932634	+	0	10	NA	NA	0	10	NA	NA	0	10	NA	NA	NA	NA	NA	NA	NA	NA	NA	Quies	Near_Lm2	32.57	Low GC	NA	NA
TATGCTTATGACCCCCTC	IntronTRIP	C1	chr15	96327726	+	0	80	NA	NA	9	80	NA	NA	20	80	NA	NA	NA	NA	NA	NA	NA	NA	NA	TssFlnkD	Interior_Act3	38.46	Average GC	NA	NA
TATGCTTCGATTTTTGTC	IntronTRIP	C1	chr1	197676227	-	0	3	0	11	0	3	0	11	0	3	0	11	NM_001195215.2	NA	NM_001195215.2.20	NM_001195215.2	99253	171480	0.366608429707498	EnhA1	Near_Lm2	35.56	Average GC	NA	MANE_mRNA
TATGCTTCTATCTCAGCC	IntronTRIP	C1	chr19	28608578	+	1	3	5204	109	2	3	5392	109	4	3	2422	109	NA	NA	NA	NA	1890	6651	0.221285563751317	TssA	Lamina_Like	47.75	Average GC	LTR	lncRNA
TATGCTTCTTAGCCCCAC	IntronTRIP	C1	chr2	46711859	+	0	2	0	63	0	2	27	63	0	2	13	63	NM_144949.3	NA	NM_144949.3.1	NM_144949.3	12565	51270	0.196835591760006	Quies	Interior_Act2	31.87	Low GC	NA	lncRNA
TATGCTTGCCTCCTAGCC	IntronTRIP	C1	chr12	23527799	+	0	31	NA	NA	11	31	NA	NA	14	31	NA	NA	NA	NA	NA	NA	NA	NA	NA	Quies	Near_Lm1	32.87	Low GC	NA	NA
TATGCTTGCTTCATTGCG	IntronTRIP	C1	chr16	6498651	+	0	7	NA	NA	0	7	NA	NA	0	7	NA	NA	NM_018723.4	NA	NM_018723.4.2	NM_018723.4	479628	1214689	0.283080438902519	ReprPCWk	Interior_Repr2	39.36	Average GC	NA	MANE_mRNA
TATGCTTTAGGTGCGATG	IntronTRIP	C1	chr22	21951659	-	54	11	NA	NA	91	11	NA	NA	23	11	NA	NA	NM_014634.4	NA	NM_014634.4.7	NM_014634.4	1189	32235	0.0355732407850646	TssFlnkD	Interior_Act1	52.85	High GC	NA	MANE_mRNA
TATGCTTTCCTCCTCACC	IntronTRIP	C1	chr1	203071449	-	19	7	NA	NA	0	7	NA	NA	0	7	NA	NA	NA	NA	NA	NA	NA	NA	NA	ReprPCWk	Interior_Act1	47.65	Average GC	NA	NA
TATGGAAACTCTACGACC	IntronTRIP	C1	chr4	60324474	-	0	94	NA	NA	0	94	NA	NA	11	94	NA	NA	NA	NA	NA	NA	NA	NA	NA	Quies	Lamina	29.77	Low GC	NA	NA
TATGGAAAGAACCGGAGC	IntronTRIP	C1	chr14	76751156	+	0	141	NA	NA	19	141	NA	NA	0	141	NA	NA	NA	NA	NA	NA	NA	NA	NA	ReprPCWk	Interior_Act2	49.55	High GC	Retroposon	NA
TATGGAACACCATTGAAT	IntronTRIP	C1	chr4	150546632	+	0	93	0	289	23	93	20	289	82	93	45	289	NA	NA	NA	NA	NA	NA	NA	EnhWk	Interior_Act3	32.27	Low GC	NA	NA
TATGGAACCCCCTGCGCC	IntronTRIP	C1	chr7	24957647	+	0	3	0	54	15	3	0	54	0	3	0	54	NA	NA	NA	NA	NA	NA	NA	Quies	Interior_Act3	33.37	Low GC	SINE	NA
TATGGAACTAGCCCGTTT	IntronTRIP	C1	chr7	44951802	-	0	22	NA	NA	0	22	NA	NA	0	22	NA	NA	NA	NA	NA	NA	NA	NA	NA	Quies	Interior_Act1	41.66	Average GC	LTR	NA
TATGGAAGGTCCCCTAAG	IntronTRIP	C1	chr7	5163378	-	17	64	NA	NA	9	64	NA	NA	6	64	NA	NA	NA	NA	NA	NA	NA	NA	NA	ReprPCWk	Interior_Act1	45.75	Average GC	NA	NA
TATGGAAGTGTGACACCT	IntronTRIP	C1	chr12	76558537	-	0	27	0	52	0	27	7	52	0	27	6	52	NM_020841.5	NA	NM_020841.5.23	NM_020841.5	1234	206741	0.00593340545738671	TssFlnk	Interior_Act3	38.66	Average GC	NA	MANE_mRNA
TATGGAAGTTCGTGCTAC	IntronTRIP	C1	chr17	27413495	+	0	14	NA	NA	0	14	NA	NA	0	14	NA	NA	NA	NA	NA	NA	NA	NA	NA	Quies	Interior_Act2	40.06	Average GC	NA	NA
TATGGAATAGAACGACGA	IntronTRIP	C1	chr14	92374783	+	0	110	NA	NA	2	110	NA	NA	0	110	NA	NA	NM_153646.4	NA	NM_153646.4.2	NM_153646.4	51619	126698	0.289478849464717	ReprPCWk	Interior_Repr2	42.46	Average GC	NA	MANE_mRNA
TATGGAATAGCCAGATGA	IntronTRIP	C1	chr6	154520224	-	0	40	NA	NA	0	40	NA	NA	0	40	NA	NA	NA	NA	NA	NA	NA	NA	NA	EnhWk	Interior_Act3	37.16	Average GC	NA	NA
TATGGACACGGCGCCTAG	IntronTRIP	C1	chr12	130227419	+	0	49	NA	NA	0	49	NA	NA	0	49	NA	NA	NA	NA	NA	NA	NA	NA	NA	ReprPCWk	Interior_Repr2	48.35	High GC	NA	NA
TATGGACATCGCGTAGCT	IntronTRIP	C1	chr6	108908489	+	0	19	NA	NA	0	19	NA	NA	0	19	NA	NA	NM_032131.6	NA	NM_032131.6.8	NM_032131.6	60068	65987	0.47652215302844	ReprPCWk	Interior_Act2	49.75	High GC	NA	MANE_mRNA
TATGGACCGACCAGAGCT	IntronTRIP	C1	chr3	183328851	-	0	60	NA	NA	36	60	NA	NA	0	60	NA	NA	NM_015078.4	NA	NM_015078.4.25	NM_015078.4	99768	150811	0.398149884866649	TxWk	Interior_Act3	39.16	Average GC	NA	MANE_mRNA
TATGGACGCAATGAATGA	IntronTRIP	C1	chr14	22556345	+	0	11	NA	NA	0	11	NA	NA	0	11	NA	NA	NA	NA	NA	NA	NA	NA	NA	EnhWk	Interior_Act1	57.74	High GC	NA	NA
TATGGACGCACATAGCGT	IntronTRIP	C1	chr19	3100840	-	0	47	NA	NA	13	47	NA	NA	0	47	NA	NA	NA	NA	NA	NA	NA	NA	NA	EnhWk	Speckle	63.74	High GC	NA	NA
TATGGACGTCAGAAATGC	IntronTRIP	C1	chr2	128682148	-	0	76	NA	NA	0	76	NA	NA	0	76	NA	NA	NA	NA	NA	NA	NA	NA	NA	ReprPC	Interior_Repr2	46.05	Average GC	NA	NA
TATGGACGTCTGTAGCAC	IntronTRIP	C1	chr16	56513856	+	0	43	NA	NA	13	43	NA	NA	0	43	NA	NA	NA	NA	NA	NA	NA	NA	NA	Quies	Interior_Act2	34.37	Low GC	LINE	NA
TATGGACTCACCTAAGCC	IntronTRIP	C1	chr3	5226899	-	0	40	NA	NA	5	40	NA	NA	0	40	NA	NA	NA	NA	NA	NA	NA	NA	NA	ReprPCWk	Interior_Act3	43.76	Average GC	NA	NA
TATGGACTCACTCATCCC	IntronTRIP	C1	chr15	78437663	-	187	22	NA	NA	175	22	NA	NA	54	22	NA	NA	NA	NA	NA	NA	NA	NA	NA	TssA	Interior_Act1	51.65	High GC	NA	NA
TATGGACTGGCGACCGGC	IntronTRIP	C1	chr1	91147803	+	0	28	NA	NA	0	28	NA	NA	2	28	NA	NA	NA	NA	NA	NA	NA	NA	NA	ReprPCWk	Near_Lm1	35.96	Average GC	NA	NA
TATGGACTGTTGCTTGGT	IntronTRIP	C1	chr3	156899009	-	11	219	NA	NA	93	219	NA	NA	108	219	NA	NA	NA	NA	NA	NA	NA	NA	NA	Quies	Near_Lm1	31.57	Low GC	NA	NA
TATGGAGCCTTGTCGGGC	IntronTRIP	C1	chr3	101495999	-	34	98	NA	NA	25	98	NA	NA	10	98	NA	NA	NM_020654.5	NA	NM_020654.5.22	NM_020654.5	17213	171795	0.0910702192499788	TxWk	Interior_Act3	38.86	Average GC	NA	MANE_mRNA
TATGGAGCGCGCCGAATC	IntronTRIP	C1	chr2	102416196	-	0	30	NA	NA	0	30	NA	NA	0	30	NA	NA	NA	NA	NA	NA	NA	NA	NA	Quies	Interior_Act3	36.96	Average GC	NA	NA
TATGGAGCGTCCGTGGGC	IntronTRIP	C1	chr12	89392800	+	0	8	NA	NA	0	8	NA	NA	4	8	NA	NA	NA	NA	NA	NA	39100	25759	0.602846174008233	EnhWk	Near_Lm2	42.36	Average GC	NA	lncRNA
TATGGAGGCCATATTTCA	IntronTRIP	C1	chr7	124443667	+	57	22	NA	NA	26	22	NA	NA	25	22	NA	NA	NA	NA	NA	NA	411541	45905	0.899649357519795	Quies	Lamina	37.16	Average GC	NA	lncRNA
TATGGAGGCGATTTACGG	IntronTRIP	C1	chr9	3509803	+	0	21	NA	NA	1	21	NA	NA	0	21	NA	NA	NA	NA	NA	NA	NA	NA	NA	EnhA1	Near_Lm1	33.07	Low GC	NA	NA
TATGGAGGTGCGTAAAGT	IntronTRIP	C1	chr3	54669190	+	0	175	NA	NA	10	175	NA	NA	0	175	NA	NA	NM_018398.3	NA	NM_018398.3.11	NM_018398.3	546639	405367	0.574197011363374	ReprPCWk	Interior_Repr2	40.56	Average GC	DNA	MANE_mRNA
TATGGAGTGTGTGCTCAA	IntronTRIP	C1	chr2	106173800	+	0	186	NA	NA	0	186	NA	NA	10	186	NA	NA	NA	NA	NA	NA	NA	NA	NA	EnhWk	Near_Lm1	47.25	Average GC	NA	NA
TATGGAGTTCAGGCCAAG	IntronTRIP	C1	chr1	68200298	-	0	38	NA	NA	0	38	NA	NA	0	38	NA	NA	NM_024911.7	NA	NM_024911.7.11	NM_024911.7	32225	74939	0.300707327087455	Quies	Near_Lm2	34.77	Average GC	NA	MANE_mRNA
TATGGATATAGTATGAGT	IntronTRIP	C1	chr12	24744090	+	0	58	NA	NA	0	58	NA	NA	0	58	NA	NA	NA	NA	NA	NA	39587	31475	0.55707691874701	EnhA1	Interior_Act3	40.86	Average GC	NA	lncRNA
TATGGATATGCGTTCGCG	IntronTRIP	C1	chr16	85326234	+	13	12	NA	NA	0	12	NA	NA	3	12	NA	NA	NA	NA	NA	NA	NA	NA	NA	TxWk	Interior_Act1	49.75	High GC	SINE	NA
TATGGATGTCCAAGAAAC	IntronTRIP	C1	chr14	64875239	-	26	21	NA	NA	9	21	NA	NA	23	21	NA	NA	NM_001355436.2	NA	NM_001355436.2.35	NM_001355436.2	4668	128957	0.034933582787652	EnhWk	Interior_Act3	40.46	Average GC	NA	MANE_mRNA
TATGGATTATCGCTGGAC	IntronTRIP	C1	chr12	69993506	-	0	10	NA	NA	0	10	NA	NA	0	10	NA	NA	NA	NA	NA	NA	249899	91588	0.731796525197152	Quies	Near_Lm1	36.96	Average GC	LINE	lncRNA
TATGGATTCCACCGGCGG	IntronTRIP	C1	chr4	83319029	-	0	34	NA	NA	0	34	NA	NA	0	34	NA	NA	NM_001098540.3	NA	NM_001098540.3.9	NM_001098540.3	15819	26569	0.373195243936963	ReprPCWk	Interior_Act3	41.46	Average GC	NA	MANE_mRNA
TATGGATTGTGGCCAACG	IntronTRIP	C1	chr13	113549175	-	0	6	NA	NA	0	6	NA	NA	0	6	NA	NA	NA	NA	NA	NA	NA	NA	NA	EnhWk	Interior_Act1	55.04	High GC	NA	NA
TATGGATTTGACGTACTA	IntronTRIP	C1	chr7	36109046	+	0	18	NA	NA	0	18	NA	NA	0	18	NA	NA	NA	NA	NA	NA	NA	NA	NA	ReprPCWk	Interior_Act3	51.15	High GC	NA	NA
TATGGCAACGTGTAGTCC	IntronTRIP	C1	chr15	99361824	-	0	79	NA	NA	0	79	NA	NA	0	79	NA	NA	NA	NA	NA	NA	NA	NA	NA	Quies	Near_Lm1	39.96	Average GC	NA	NA
TATGGCAATGGGCTTTTG	IntronTRIP	C1	chr15	85449008	+	0	5	NA	NA	0	5	NA	NA	0	5	NA	NA	NM_007200.5	NA	NM_007200.5.1	NM_007200.5	68406	300347	0.185506287406475	Quies	Near_Lm1	35.56	Average GC	NA	MANE_mRNA
TATGGCACGCGAATTTCC	IntronTRIP	C1	chr4	70613242	-	17	21	32	7	18	21	21	7	12	21	24	7	NA	NA	NA	NA	NA	NA	NA	Quies	Near_Lm2	38.46	Average GC	NA	NA
TATGGCAGACTACCCGTC	IntronTRIP	C1	chr17	40816609	+	0	23	NA	NA	0	23	NA	NA	0	23	NA	NA	NA	NA	NA	NA	NA	NA	NA	Quies	Interior_Act1	37.76	Average GC	NA	NA
TATGGCAGAGCGTTCAAT	IntronTRIP	C1	chr2	195614614	-	0	30	NA	NA	0	30	NA	NA	0	30	NA	NA	NA	NA	NA	NA	NA	NA	NA	Quies	Near_Lm2	40.16	Average GC	NA	NA
TATGGCAGCTGTGTGATT	IntronTRIP	C1	chr6	34922007	+	0	44	NA	NA	0	44	NA	NA	0	44	NA	NA	NM_015245.3	NA	NM_015245.3.1	NM_015245.3	32753	169399	0.162021647077447	Quies	Interior_Act1	45.55	Average GC	NA	MANE_mRNA
TATGGCAGGCCTGTATAG	IntronTRIP	C1	chr18	10708241	+	0	11	NA	NA	0	11	NA	NA	0	11	NA	NA	NA	NA	NA	NA	3944	1358	0.743870237646171	ReprPC	Interior_Repr2	39.76	Average GC	NA	lncRNA
TATGGCAGGGTGCGCCGT	IntronTRIP	C1	chr7	100335233	-	335	43	NA	NA	254	43	NA	NA	115	43	NA	NA	NA	NA	NA	NA	1074	35213	0.0295973764709124	TxWk	Speckle	47.45	Average GC	NA	lncRNA
TATGGCAGGGTTGTGGCA	IntronTRIP	C1	chrX	139889712	+	0	59	NA	NA	5	59	NA	NA	0	59	NA	NA	NA	NA	NA	NA	NA	NA	NA	TxWk	Interior_Act3	36.36	Average GC	NA	NA
TATGGCATTGCCAGACAC	IntronTRIP	C1	chr2	76198102	-	0	54	NA	NA	0	54	NA	NA	0	54	NA	NA	NA	NA	NA	NA	54825	247	0.995514962231261	Quies	Near_Lm2	38.26	Average GC	LTR	lncRNA
TATGGCATTTCTCAATCT	IntronTRIP	C1	chr20	47205317	-	6	54	NA	NA	0	54	NA	NA	0	54	NA	NA	NA	NA	NA	NA	NA	NA	NA	TxWk	Interior_Act1	49.55	High GC	NA	NA
TATGGCCAAACTTTTCCC	IntronTRIP	C1	chr3	7575597	+	0	44	NA	NA	0	44	NA	NA	13	44	NA	NA	NM_000844.4	NA	NM_000844.4.7	NM_000844.4	714483	165936	0.811526102912363	Quies	Lamina	33.97	Low GC	NA	MANE_mRNA
TATGGCCCAGTGACCCAG	IntronTRIP	C1	chr13	96497819	-	0	24	NA	NA	0	24	NA	NA	11	24	NA	NA	NA	NA	NA	NA	NA	NA	NA	Quies	Lamina	42.16	Average GC	NA	NA
TATGGCCCCTCTAATACT	IntronTRIP	C1	chr11	26298597	-	0	16	NA	NA	0	16	NA	NA	11	16	NA	NA	NA	NA	NA	NA	32692	13019	0.71518890420249	Quies	Lamina	38.26	Average GC	LINE	lncRNA
TATGGCCCGACCTCGGCA	IntronTRIP	C1	chr14	54643196	+	0	37	NA	NA	21	37	NA	NA	0	37	NA	NA	NM_015589.6	NA	NM_015589.6.2	NM_015589.6	76069	150116	0.336313194951036	Quies	Interior_Act3	45.75	Average GC	NA	MANE_mRNA
TATGGCCCTCGTCATACG	IntronTRIP	C1	chr6	96898650	+	73	28	NA	NA	30	28	NA	NA	0	28	NA	NA	NA	NA	NA	NA	NA	NA	NA	TssA	Near_Lm2	35.56	Average GC	NA	NA
TATGGCCCTTATAAGCCT	IntronTRIP	C1	chr22	43110257	-	0	2	NA	NA	0	2	NA	NA	0	2	NA	NA	NA	NA	NA	NA	NA	NA	NA	TssFlnkD	Speckle	61.04	High GC	NA	NA
TATGGCCCTTGTCGATAC	IntronTRIP	C1	chr11	124836318	+	0	84	NA	NA	0	84	NA	NA	0	84	NA	NA	NA	NA	NA	NA	NA	NA	NA	ReprPCWk	Interior_Act3	44.86	Average GC	NA	NA
TATGGCCGAAAGCCACCT	IntronTRIP	C1	chr21	42924333	-	0	56	NA	NA	10	56	NA	NA	0	56	NA	NA	NM_001308491.2	NA	NM_001308491.2.1	NM_001308491.2	1297	7531	0.146918894426824	EnhA1	Speckle	50.15	High GC	LTR	MANE_mRNA
TATGGCCGAACCCCTCCA	IntronTRIP	C1	chr16	75385655	-	0	86	NA	NA	28	86	NA	NA	73	86	NA	NA	NM_006324.3	NA	NM_006324.3.2	NM_006324.3	47848	91946	0.342275061876762	TxWk	Interior_Act3	32.97	Low GC	NA	MANE_mRNA
TATGGCCGCGGTCCCCTT	IntronTRIP	C1	chr12	25769166	-	0	34	NA	NA	0	34	NA	NA	0	34	NA	NA	NA	NA	NA	NA	NA	NA	NA	Quies	Near_Lm1	36.56	Average GC	NA	NA
TATGGCCGTTTCGTAGGC	IntronTRIP	C1	chr11	96169159	-	0	7	NA	NA	0	7	NA	NA	0	7	NA	NA	NM_032427.4	NA	NM_032427.4.4	NM_032427.4	174036	192562	0.474732540821281	Quies	Interior_Act3	44.06	Average GC	NA	MANE_mRNA
TATGGCCTCTTCCGGGCT	IntronTRIP	C1	chr8	61673629	-	106	24	NA	NA	4	24	NA	NA	8	24	NA	NA	NM_004318.4	NA	NM_004318.4.22	NM_004318.4	40963	173074	0.191382798301228	Quies	Near_Lm2	37.66	Average GC	NA	MANE_mRNA
TATGGCCTGATACGCGCC	IntronTRIP	C1	chr1	213775121	-	0	80	NA	NA	0	80	NA	NA	0	80	NA	NA	NA	NA	NA	NA	NA	NA	NA	ReprPCWk	Near_Lm2	35.46	Average GC	NA	NA
TATGGCGATGGGGCCGTC	IntronTRIP	C1	chr13	67209952	-	10	50	NA	NA	0	50	NA	NA	0	50	NA	NA	NM_203487.3	NA	NM_203487.3.3	NM_203487.3	20384	907119	0.0219772874050003	Quies	Near_Lm2	31.17	Low GC	NA	MANE_mRNA
TATGGCGCTGAAATGTAC	IntronTRIP	C1	chr22	20320693	+	0	11	NA	NA	86	11	NA	NA	94	11	NA	NA	NA	NA	NA	NA	589	515	0.533514492753623	TssFlnkD	Speckle	63.34	High GC	NA	lncRNA
TATGGCGGAACATGGCTC	IntronTRIP	C1	chr9	88773753	+	0	68	NA	NA	0	68	NA	NA	0	68	NA	NA	NA	NA	NA	NA	NA	NA	NA	Quies	Interior_Act3	34.17	Low GC	NA	NA
TATGGCGGCGGGTGTACC	IntronTRIP	C1	chr7	129438480	-	0	9	NA	NA	0	9	NA	NA	0	9	NA	NA	NA	NA	NA	NA	NA	NA	NA	TssFlnkU	Interior_Act2	38.46	Average GC	SINE	NA
TATGGCGGCGTCGGACCG	IntronTRIP	C1	chr14	65190974	-	0	29	NA	NA	0	29	NA	NA	0	29	NA	NA	NA	NA	NA	NA	NA	NA	NA	Quies	Interior_Act3	47.95	High GC	NA	NA
TATGGCGGGTCGCACCGA	IntronTRIP	C1	chr22	20059765	-	0	19	NA	NA	0	19	NA	NA	0	19	NA	NA	NA	NA	NA	NA	10804	1735	0.861631709067709	EnhWk	Speckle	44.36	Average GC	LINE	lncRNA
TATGGCGTCGTCGCTACA	IntronTRIP	C1	chr12	32713001	+	11	58	NA	NA	45	58	NA	NA	22	58	NA	NA	NM_001278464.2	NA	NM_001278464.2.6	NM_001278464.2	33701	32649	0.507927656367747	TxWk	Lamina_Like	34.67	Average GC	NA	MANE_mRNA
TATGGCGTTTGTCTAGCA	IntronTRIP	C1	chr6	10771238	+	6	3	NA	NA	29	3	NA	NA	41	3	NA	NA	NA	NA	NA	NA	NA	NA	NA	EnhA1	Interior_Act3	49.75	High GC	NA	NA
TATGGCTAATAAGAGCGA	IntronTRIP	C1	chr11	41447944	-	0	63	NA	NA	53	63	NA	NA	37	63	NA	NA	NM_001258419.2	NA	NM_001258419.2.6	NM_001258419.2	11708	1333736	0.008701960096444	Quies	Lamina	35.06	Average GC	NA	MANE_mRNA
TATGGCTACACCGAGAAT	IntronTRIP	C1	chr7	130918001	+	0	17	0	4	0	17	0	4	0	17	0	4	NA	NA	NA	NA	64281	12681	0.835230373431044	EnhWk	Interior_Act2	39.36	Average GC	NA	lncRNA
TATGGCTACCTACCGGCG	IntronTRIP	C1	chrX	15203074	+	0	20	NA	NA	0	20	NA	NA	0	20	NA	NA	NA	NA	NA	NA	NA	NA	NA	Quies	Near_Lm2	36.46	Average GC	NA	NA
TATGGCTACGCGGCGGTG	IntronTRIP	C1	chr4	107227043	-	0	84	NA	NA	0	84	NA	NA	0	84	NA	NA	NA	NA	NA	NA	NA	NA	NA	Quies	Lamina	32.87	Low GC	NA	NA
TATGGCTATTCGGCGTGG	IntronTRIP	C1	chr8	21966050	-	0	15	NA	NA	0	15	NA	NA	13	15	NA	NA	NA	NA	NA	NA	NA	NA	NA	EnhWk	Interior_Act2	36.36	Average GC	NA	NA
TATGGCTCAACAAAAACA	IntronTRIP	C1	chr8	90213750	+	0	21	NA	NA	0	21	NA	NA	0	21	NA	NA	NA	NA	NA	NA	NA	NA	NA	TxWk	Interior_Act3	37.16	Average GC	NA	NA
TATGGCTCCGAACCTTCC	IntronTRIP	C1	chr6	6624370	-	0	5	NA	NA	0	5	NA	NA	0	5	NA	NA	NA	NA	NA	NA	NA	NA	NA	ReprPCWk	Interior_Act3	38.46	Average GC	NA	NA
TATGGCTGGAGTCTCCGT	IntronTRIP	C1	chr7	104274471	+	0	26	NA	NA	0	26	NA	NA	0	26	NA	NA	NA	NA	NA	NA	NA	NA	NA	Quies	Interior_Repr2	41.26	Average GC	NA	NA
TATGGCTTACGGAGAGGG	IntronTRIP	C1	chrX	57600195	-	0	18	NA	NA	0	18	NA	NA	0	18	NA	NA	NA	NA	NA	NA	NA	NA	NA	Quies	Lamina_Like	33.07	Low GC	NA	NA
TATGGCTTTTATATGTCA	IntronTRIP	C1	chr5	33606383	-	0	156	0	77	4	156	0	77	0	156	0	77	NM_030955.4	NA	NM_030955.4.8	NM_030955.4	285607	82849	0.775145471915235	ReprPCWk	Near_Lm2	42.36	Average GC	NA	MANE_mRNA
TATGGGAACTACCCGAGG	IntronTRIP	C1	chr7	47225769	+	0	46	NA	NA	0	46	NA	NA	10	46	NA	NA	NA	NA	NA	NA	NA	NA	NA	EnhWk	Near_Lm1	42.56	Average GC	NA	NA
TATGGGAAGGAGCCTTTT	IntronTRIP	C1	chr12	10318551	+	0	113	NA	NA	5	113	NA	NA	31	113	NA	NA	NM_002262.5	NM_002262.5	NA	NA	10682	11057	0.49137494824969	Quies	Interior_Repr1	42.06	Average GC	LTR	MANE_mRNA
TATGGGACACACGGCCGC	IntronTRIP	C1	chr19	43779910	+	0	3	NA	NA	0	3	NA	NA	0	3	NA	NA	NA	NA	NA	NA	NA	NA	NA	TssFlnkU	Interior_Act1	55.94	High GC	NA	NA
TATGGGACATGTGCGCAC	IntronTRIP	C1	chr5	72914651	-	0	247	NA	NA	47	247	NA	NA	6	247	NA	NA	NA	NA	NA	NA	NA	NA	NA	Quies	Interior_Act2	33.37	Low GC	NA	NA
TATGGGACGCCTATTTTG	IntronTRIP	C1	chr12	48031889	-	0	4	NA	NA	0	4	NA	NA	0	4	NA	NA	NA	NA	NA	NA	NA	NA	NA	Quies	Interior_Act1	47.15	Average GC	NA	NA
TATGGGACTTTAAGTGTG	IntronTRIP	C1	chr15	36749195	+	0	23	NA	NA	0	23	NA	NA	0	23	NA	NA	NM_001321759.2	NA	NM_001321759.2.10	NM_001321759.2	169570	61049	0.735282001916581	Quies	Near_Lm1	37.26	Average GC	NA	MANE_mRNA
TATGGGAGCGGCTAGATG	IntronTRIP	C1	chr2	158606810	+	62	26	NA	NA	93	26	NA	NA	41	26	NA	NA	NM_003628.6	NA	NM_003628.6.4	NM_003628.6	149859	74619	0.66758880602999	TxWk	Interior_Act3	30.37	Low GC	NA	MANE_mRNA
TATGGGATTACTCTGGCT	IntronTRIP	C1	chr9	61696465	-	0	38	NA	NA	0	38	NA	NA	0	38	NA	NA	NA	NA	NA	NA	NA	NA	NA	Quies	Near_Lm1	35.26	Average GC	NA	NA
TATGGGATTTGCCAGCTC	IntronTRIP	C1	chr1	89897316	-	0	23	NA	NA	0	23	NA	NA	0	23	NA	NA	NA	NA	NA	NA	NA	NA	NA	EnhA1	Interior_Act3	33.97	Low GC	NA	NA
TATGGGCAATGGGAGCTT	IntronTRIP	C1	chr1	107120683	+	0	34	NA	NA	0	34	NA	NA	0	34	NA	NA	NA	NA	NA	NA	NA	NA	NA	Quies	Lamina_Like	36.56	Average GC	NA	NA
TATGGGCACCCGCGAAGG	IntronTRIP	C1	chr6	167012163	-	0	7	NA	NA	0	7	NA	NA	0	7	NA	NA	NA	NA	NA	NA	NA	NA	NA	Tx	Interior_Act3	38.06	Average GC	NA	NA
TATGGGCACTACTTTGGA	IntronTRIP	C1	chr1	153976657	-	295	14	NA	NA	117	14	NA	NA	33	14	NA	NA	NM_006694.4	NA	NM_006694.4.2	NM_006694.4	1017	2389	0.298590722254844	TssA	Speckle	49.95	High GC	NA	MANE_mRNA
TATGGGCAGTATGGGGAC	IntronTRIP	C1	chr3	52155833	+	0	19	NA	NA	0	19	NA	NA	14	19	NA	NA	NA	NA	NA	NA	NA	NA	NA	Quies	Speckle	44.46	Average GC	LTR	NA
TATGGGCCCATGCCTCAG	IntronTRIP	C1	chr15	67027884	-	0	22	NA	NA	0	22	NA	NA	0	22	NA	NA	NA	NA	NA	NA	37384	43781	0.460592619971663	TxWk	Interior_Act1	39.76	Average GC	LINE	lncRNA
TATGGGCCGTAGGGACAC	IntronTRIP	C1	chr6	154514110	+	0	4	NA	NA	0	4	NA	NA	0	4	NA	NA	NA	NA	NA	NA	3340	8197	0.289503337089365	EnhA2	Interior_Act3	33.87	Low GC	NA	lncRNA
TATGGGCCTGAATATCGC	IntronTRIP	C1	chr20	10511232	-	0	38	NA	NA	16	38	NA	NA	54	38	NA	NA	NA	NA	NA	NA	NA	NA	NA	EnhA1	Interior_Act3	48.65	High GC	NA	NA
TATGGGCCTTAAGCGGGC	IntronTRIP	C1	chr8	129584005	+	73	47	NA	NA	152	47	NA	NA	131	47	NA	NA	NA	NA	NA	NA	NA	NA	NA	EnhA1	Interior_Act3	40.46	Average GC	DNA	NA
TATGGGCCTTACGCATTA	IntronTRIP	C1	chr3	41026967	+	0	27	0	15	0	27	0	15	0	27	0	15	NA	NA	NA	NA	NA	NA	NA	EnhWk	Near_Lm1	43.46	Average GC	NA	NA
TATGGGCGAACATGTTAC	IntronTRIP	C1	chr1	51432533	-	0	44	NA	NA	0	44	NA	NA	11	44	NA	NA	NM_001981.3	NA	NM_001981.3.13	NM_001981.3	86733	78271	0.525641802622967	TxWk	Interior_Act3	35.36	Average GC	DNA	MANE_mRNA
TATGGGCGGGAGATGAGA	IntronTRIP	C1	chr6	15087754	-	0	126	NA	NA	0	126	NA	NA	18	126	NA	NA	NA	NA	NA	NA	2416	427469	0.00562010770322295	TssFlnkU	Interior_Act2	43.36	Average GC	SINE	lncRNA
TATGGGCTCACAACGCTT	IntronTRIP	C1	chr5	67761175	+	0	4	NA	NA	0	4	NA	NA	0	4	NA	NA	NA	NA	NA	NA	381797	45425	0.893673546774277	Quies	Near_Lm1	37.66	Average GC	LINE	lncRNA
TATGGGCTCGGTACGGGG	IntronTRIP	C1	chr5	131461354	-	4	68	NA	NA	22	68	NA	NA	109	68	NA	NA	NM_016340.6	NA	NM_016340.6.9	NM_016340.6	173875	37434	0.822847110156217	TxWk	Interior_Act3	34.67	Average GC	NA	MANE_mRNA
TATGGGCTGTCACTCTAT	IntronTRIP	C1	chr17	47022649	-	0	25	20	35	0	25	4	35	0	25	20	35	NA	NA	NA	NA	77674	39362	0.663676133839161	TxWk	Interior_Act1	38.86	Average GC	LINE	lncRNA
TATGGGCTTGCGGTGGGA	IntronTRIP	C1	chr11	10265464	-	0	3	NA	NA	0	3	NA	NA	19	3	NA	NA	NM_030962.4	NA	NM_030962.4.39	NM_030962.4	28755	486797	0.0557751691390975	Quies	Interior_Act2	41.76	Average GC	NA	MANE_mRNA
TATGGGGACACCGACTGG	IntronTRIP	C1	chr8	90198355	+	4	155	NA	NA	15	155	NA	NA	10	155	NA	NA	NA	NA	NA	NA	NA	NA	NA	EnhA2	Interior_Act3	29.67	Low GC	NA	NA
TATGGGGACCGTCGCCAT	IntronTRIP	C1	chr11	16863269	+	0	16	NA	NA	0	16	NA	NA	0	16	NA	NA	NA	NA	NA	NA	NA	NA	NA	EnhWk	Interior_Act3	50.55	High GC	NA	NA
TATGGGGACGTTCGCTCT	IntronTRIP	C1	chr5	151566828	+	0	46	NA	NA	0	46	NA	NA	0	46	NA	NA	NA	NA	NA	NA	NA	NA	NA	ReprPC	Near_Lm1	46.85	Average GC	NA	NA
TATGGGGAGAGGCTTTCA	IntronTRIP	C1	chr4	40205683	-	0	31	NA	NA	0	31	NA	NA	0	31	NA	NA	NA	NA	NA	NA	NA	NA	NA	TssA	Interior_Act3	43.26	Average GC	NA	NA
TATGGGGAGGCCCTGGCC	IntronTRIP	C1	chr4	26856928	+	0	14	NA	NA	0	14	NA	NA	7	14	NA	NA	NA	NA	NA	NA	NA	NA	NA	Quies	Interior_Act3	41.36	Average GC	NA	NA
TATGGGGCCCATCATAGC	IntronTRIP	C1	chr22	42070641	+	0	29	NA	NA	0	29	NA	NA	11	29	NA	NA	NA	NA	NA	NA	NA	NA	NA	TssFlnkD	Speckle	62.04	High GC	NA	NA
TATGGGGCCTAGGTGGCA	IntronTRIP	C1	chr6	147839378	-	0	34	NA	NA	0	34	NA	NA	0	34	NA	NA	NA	NA	NA	NA	NA	NA	NA	Quies	Interior_Act3	43.16	Average GC	NA	NA
TATGGGGCGACACTGCGT	IntronTRIP	C1	chr19	40184264	-	7	19	NA	NA	12	19	NA	NA	11	19	NA	NA	NA	NA	NA	NA	NA	NA	NA	ReprPCWk	Speckle	40.86	Average GC	NA	NA
TATGGGGCTTTTCTAGAT	IntronTRIP	C1	chr12	100688197	-	0	22	NA	NA	0	22	NA	NA	0	22	NA	NA	NA	NA	NA	NA	NA	NA	NA	Quies	Near_Lm2	42.76	Average GC	LTR	NA
TATGGGGGACCGCCTCTC	IntronTRIP	C1	chr6	12020719	+	13	240	NA	NA	163	240	NA	NA	142	240	NA	NA	NM_002114.4	NA	NM_002114.4.2	NM_002114.4	8408	144280	0.0550665409200461	EnhA1	Interior_Act3	47.35	Average GC	NA	MANE_mRNA
TATGGGGGACGTGATGGA	IntronTRIP	C1	chr5	120030260	-	0	85	NA	NA	0	85	NA	NA	0	85	NA	NA	NA	NA	NA	NA	NA	NA	NA	Quies	Lamina	44.66	Average GC	NA	NA
TATGGGGGGTGCGCCGGA	IntronTRIP	C1	chr13	71828682	+	0	12	NA	NA	0	12	NA	NA	0	12	NA	NA	NA	NA	NA	NA	NA	NA	NA	Quies	Lamina	37.06	Average GC	NA	NA
TATGGGGTCTCGCTGCGT	IntronTRIP	C1	chr15	89111209	+	30	43	NA	NA	71	43	NA	NA	19	43	NA	NA	NM_152924.5	NA	NM_152924.5.1	NM_152924.5	22754	91146	0.199771729587357	TxWk	Interior_Act2	37.56	Average GC	NA	MANE_mRNA
TATGGGGTGCATCTTGCG	IntronTRIP	C1	chr15	29955597	+	0	6	NA	NA	0	6	NA	NA	9	6	NA	NA	NA	NA	NA	NA	NA	NA	NA	ReprPCWk	Interior_Repr2	34.77	Average GC	SINE	NA
TATGGGTATGCACTGCCA	IntronTRIP	C1	chr6	163586592	+	0	98	NA	NA	0	98	NA	NA	0	98	NA	NA	NA	NA	NA	NA	NA	NA	NA	EnhA1	Interior_Act3	46.15	Average GC	NA	NA
TATGGGTCCCTGTGATAG	IntronTRIP	C1	chr3	128503062	-	0	3	NA	NA	25	3	NA	NA	0	3	NA	NA	NA	NA	NA	NA	NA	NA	NA	EnhWk	Speckle	49.85	High GC	DNA	NA
TATGGGTGGGAGCACAGG	IntronTRIP	C1	chr21	36203129	+	0	103	NA	NA	0	103	NA	NA	10	103	NA	NA	NM_001320714.2	NA	NM_001320714.2.4	NM_001320714.2	46306	91145	0.336890964780176	ReprPC	Interior_Act2	43.36	Average GC	NA	MANE_mRNA
TATGGGTTAGTCTTCGGA	IntronTRIP	C1	chr6	102688735	+	0	62	NA	NA	13	62	NA	NA	0	62	NA	NA	NA	NA	NA	NA	NA	NA	NA	Quies	Lamina	33.67	Low GC	NA	NA
TATGGGTTCGTAAGCACA	IntronTRIP	C1	chr10	132005847	+	0	20	NA	NA	0	20	NA	NA	0	20	NA	NA	NA	NA	NA	NA	NA	NA	NA	TxWk	Interior_Act2	49.75	High GC	LTR	NA
TATGGGTTCTGTGGCCTG	IntronTRIP	C1	chr2	184622646	-	0	93	NA	NA	0	93	NA	NA	0	93	NA	NA	NA	NA	NA	NA	NA	NA	NA	Quies	Lamina	30.67	Low GC	NA	NA
TATGGTAAAGGGTGTCCC	IntronTRIP	C1	chr2	235702297	+	22	23	NA	NA	24	23	NA	NA	34	23	NA	NA	NM_001037131.3	NA	NM_001037131.3.1	NM_001037131.3	208255	429496	0.326545940343488	TxWk	Interior_Act2	46.15	Average GC	NA	MANE_mRNA
TATGGTAATTATCAAAGC	IntronTRIP	C1	chr1	46391394	-	0	78	NA	NA	0	78	NA	NA	0	78	NA	NA	NA	NA	NA	NA	NA	NA	NA	Quies	Interior_Act1	43.26	Average GC	LTR	NA
TATGGTACCAAATGGTAC	IntronTRIP	C1	chr6	11935432	-	0	20	NA	NA	0	20	NA	NA	0	20	NA	NA	NA	NA	NA	NA	NA	NA	NA	ZNF/Rpts	Interior_Act3	44.46	Average GC	NA	NA
TATGGTACCGGCTATATC	IntronTRIP	C1	chr7	104018357	+	0	16	NA	NA	0	16	NA	NA	0	16	NA	NA	NA	NA	NA	NA	NA	NA	NA	Quies	Interior_Act2	33.47	Low GC	NA	NA
TATGGTACGCGCTGTACG	IntronTRIP	C1	chr2	108715272	+	0	44	NA	NA	2	44	NA	NA	0	44	NA	NA	NA	NA	NA	NA	NA	NA	NA	Quies	Interior_Act3	44.36	Average GC	NA	NA
TATGGTACGGTAGTTCAC	IntronTRIP	C1	chr18	21057844	+	0	27	NA	NA	8	27	NA	NA	0	27	NA	NA	NA	NA	NA	NA	NA	NA	NA	Quies	Lamina_Like	34.77	Average GC	NA	NA
TATGGTACTCAATCCCTT	IntronTRIP	C1	chr6	138315238	-	0	37	NA	NA	0	37	NA	NA	0	37	NA	NA	NA	NA	NA	NA	NA	NA	NA	ReprPCWk	Near_Lm1	37.96	Average GC	NA	NA
TATGGTAGAGTCCCAGAC	IntronTRIP	C1	chr10	60299181	-	0	60	NA	NA	4	60	NA	NA	13	60	NA	NA	NM_020987.5	NA	NM_020987.5.43	NM_020987.5	90694	272884	0.249448536490107	EnhA2	Interior_Act3	31.47	Low GC	NA	MANE_mRNA
TATGGTAGATAGTGCGCG	IntronTRIP	C1	chr7	130207451	+	0	20	NA	NA	0	20	NA	NA	0	20	NA	NA	NA	NA	NA	NA	NA	NA	NA	EnhA1	Interior_Act2	38.26	Average GC	NA	NA
TATGGTAGCCGATTTATA	IntronTRIP	C1	chr7	50299273	-	0	5	NA	NA	0	5	NA	NA	0	5	NA	NA	NA	NA	NA	NA	NA	NA	NA	Quies	Interior_Act3	46.85	Average GC	SINE	NA
TATGGTATATGATTGGTC	IntronTRIP	C1	chr15	76272545	-	0	42	NA	NA	5	42	NA	NA	29	42	NA	NA	NM_000126.4	NA	NM_000126.4.3	NM_000126.4	38924	57193	0.404964782504656	TxWk	Interior_Act1	42.26	Average GC	NA	MANE_mRNA
TATGGTATCAAAAGCCGA	IntronTRIP	C1	chr7	64652912	-	0	54	NA	NA	5	54	NA	NA	0	54	NA	NA	NA	NA	NA	NA	NA	NA	NA	Quies	Lamina_Like	47.75	Average GC	NA	NA
TATGGTATGACGTGCAGC	IntronTRIP	C1	chr3	119495651	-	0	47	NA	NA	4	47	NA	NA	10	47	NA	NA	NA	NA	NA	NA	NA	NA	NA	TxWk	Interior_Act3	40.36	Average GC	NA	NA
TATGGTATTTCAATCCGC	IntronTRIP	C1	chr11	84897709	-	0	21	NA	NA	0	21	NA	NA	0	21	NA	NA	NM_001142699.3	NA	NM_001142699.3.22	NM_001142699.3	729635	1442537	0.335901116486171	Quies	Lamina	30.27	Low GC	NA	MANE_mRNA
TATGGTCAATGCGGTACG	IntronTRIP	C1	chr5	136559172	+	0	10	NA	NA	0	10	NA	NA	11	10	NA	NA	NA	NA	NA	NA	NA	NA	NA	Quies	Near_Lm1	42.66	Average GC	NA	NA
TATGGTCCTGGCGACCCC	IntronTRIP	C1	chr8	17536655	+	0	77	NA	NA	3	77	NA	NA	12	77	NA	NA	NM_001370338.1	NA	NM_001370338.1.2	NM_001370338.1	39568	33911	0.538493991480559	ReprPCWk	Near_Lm2	48.75	High GC	NA	MANE_mRNA
TATGGTCGCTAGGCTAGG	IntronTRIP	C1	chr2	170224275	+	0	89	NA	NA	0	89	NA	NA	0	89	NA	NA	NM_138995.5	NA	NM_138995.5.6	NM_138995.5	46129	430892	0.0967022416203899	TxWk	Interior_Act3	40.66	Average GC	NA	MANE_mRNA
TATGGTCGGGGGGCGGCG	IntronTRIP	C1	chr10	32379653	+	0	20	NA	NA	0	20	NA	NA	0	20	NA	NA	NA	NA	NA	NA	NA	NA	NA	TssA	Interior_Act3	37.86	Average GC	NA	NA
TATGGTCGGTTTGGCCTA	IntronTRIP	C1	chr2	134484518	+	0	142	0	43	0	142	0	43	6	142	0	43	NA	NA	NA	NA	NA	NA	NA	ReprPCWk	Near_Lm1	41.26	Average GC	SINE	NA
TATGGTCGTTGTTGCTGA	IntronTRIP	C1	chr12	31659143	+	21	58	NA	NA	2	58	NA	NA	0	58	NA	NA	NA	NA	NA	NA	NA	NA	NA	TssA	Interior_Act3	48.95	High GC	NA	NA
TATGGTCTGTGTAACGTC	IntronTRIP	C1	chr2	70294400	-	0	2	NA	NA	16	2	NA	NA	0	2	NA	NA	NA	NA	NA	NA	NA	NA	NA	TssA	Interior_Act2	52.15	High GC	NA	NA
TATGGTCTTCCGTACCGA	IntronTRIP	C1	chr10	23782246	-	0	2	NA	NA	0	2	NA	NA	0	2	NA	NA	NA	NA	NA	NA	NA	NA	NA	Quies	Lamina	34.57	Average GC	LINE	NA
TATGGTGAGTGCCGGGTT	IntronTRIP	C1	chr8	80007546	-	16	30	NA	NA	8	30	NA	NA	11	30	NA	NA	NM_014018.3	NA	NM_014018.3.2	NM_014018.3	22713	88830	0.203625507651758	Quies	Near_Lm2	38.66	Average GC	NA	MANE_mRNA
TATGGTGATGGGAGTGAC	IntronTRIP	C1	chr6	99410716	-	0	7	NA	NA	0	7	NA	NA	0	7	NA	NA	NM_032870.4	NA	NM_032870.4.7	NM_032870.4	14592	12667	0.535309439084339	TxWk	Interior_Act3	32.37	Low GC	NA	MANE_mRNA
TATGGTGCAGGGCGGGTC	IntronTRIP	C1	chr22	31958781	+	78	58	NA	NA	73	58	NA	NA	31	58	NA	NA	NA	NA	NA	NA	NA	NA	NA	TxWk	Interior_Act1	49.25	High GC	NA	NA
TATGGTGCTGTTTCGGGT	IntronTRIP	C1	chr4	174099612	-	0	39	NA	NA	0	39	NA	NA	0	39	NA	NA	NA	NA	NA	NA	120786	37880	0.761259501090341	Quies	Near_Lm2	32.27	Low GC	NA	lncRNA
TATGGTGGGACTGCTGGT	IntronTRIP	C1	chr3	42164992	+	54	23	NA	NA	55	23	NA	NA	11	23	NA	NA	NM_001042646.3	NA	NM_001042646.3.2	NM_001042646.3	73636	60898	0.547341192560988	TxWk	Interior_Act3	47.75	Average GC	NA	MANE_mRNA
TATGGTGTCCCTTATTCA	IntronTRIP	C1	chr20	58198979	+	0	5	NA	NA	2	5	NA	NA	0	5	NA	NA	NA	NA	NA	NA	NA	NA	NA	ReprPC	Interior_Act2	52.95	High GC	NA	NA
TATGGTGTTAGTCTGTCG	IntronTRIP	C1	chr12	73508406	-	7	36	NA	NA	30	36	NA	NA	5	36	NA	NA	NA	NA	NA	NA	NA	NA	NA	Quies	Lamina	30.47	Low GC	NA	NA
TATGGTGTTCCTAGTCCG	IntronTRIP	C1	chr4	186830148	-	0	89	NA	NA	18	89	NA	NA	0	89	NA	NA	NA	NA	NA	NA	NA	NA	NA	EnhA1	Near_Lm2	42.66	Average GC	NA	NA
TATGGTTACTCGTTAGAC	IntronTRIP	C1	chr2	86647852	-	0	24	NA	NA	0	24	NA	NA	0	24	NA	NA	NA	NA	NA	NA	NA	NA	NA	ReprPCWk	Interior_Repr1	42.66	Average GC	NA	NA
TATGGTTAGCCGGACGAG	IntronTRIP	C1	chr12	9708286	+	0	12	NA	NA	0	12	NA	NA	0	12	NA	NA	NA	NA	NA	NA	4209	1064	0.798217333586194	TxWk	Interior_Repr1	48.25	High GC	LTR	lncRNA
TATGGTTAGTTATGAATG	IntronTRIP	C1	chr12	101702752	-	0	16	NA	NA	0	16	NA	NA	0	16	NA	NA	NA	NA	NA	NA	NA	NA	NA	EnhWk	Interior_Act3	37.96	Average GC	NA	NA
TATGGTTCATATCGCATA	IntronTRIP	C1	chr10	28704498	-	0	30	NA	NA	0	30	NA	NA	0	30	NA	NA	NA	NA	NA	NA	NA	NA	NA	Quies	Interior_Act2	43.76	Average GC	NA	NA
TATGGTTCGTTAGCAAGA	IntronTRIP	C1	chr7	28695881	+	32	55	NA	NA	70	55	NA	NA	24	55	NA	NA	NM_182898.4	NA	NM_182898.4.5	NM_182898.4	283364	130013	0.685485646274466	Quies	Interior_Repr2	49.85	High GC	NA	MANE_mRNA
TATGGTTGCAATAGGTCG	IntronTRIP	C1	chr6	28608160	+	0	54	NA	NA	0	54	NA	NA	4	54	NA	NA	NA	NA	NA	NA	NA	NA	NA	EnhA2	Interior_Act2	43.06	Average GC	LTR	NA
TATGGTTGCCGGCCTACA	IntronTRIP	C1	chr3	194089727	+	0	7	NA	NA	0	7	NA	NA	0	7	NA	NA	NA	NA	NA	NA	NA	NA	NA	EnhA1	Interior_Act3	51.35	High GC	NA	NA
TATGGTTGCCTTCATATT	IntronTRIP	C1	chr3	182921340	+	85	73	NA	NA	304	73	NA	NA	218	73	NA	NA	NM_014616.3	NM_014616.3	NA	NA	127837	289	0.997744407848524	EnhA2	Interior_Act3	33.77	Low GC	NA	MANE_mRNA
TATGGTTGCTGAGCGACG	IntronTRIP	C1	chr7	7108619	+	1	26	NA	NA	0	26	NA	NA	17	26	NA	NA	NA	NA	NA	NA	NA	NA	NA	Quies	Near_Lm1	29.77	Low GC	LTR	NA
TATGGTTTATAAGGAATC	IntronTRIP	C1	chr6	170524620	+	0	66	NA	NA	0	66	NA	NA	0	66	NA	NA	NA	NA	NA	NA	NA	NA	NA	ReprPCWk	Interior_Act2	43.76	Average GC	NA	NA
TATGGTTTCTTGCAAGTC	IntronTRIP	C1	chr12	45057847	+	0	14	NA	NA	0	14	NA	NA	0	14	NA	NA	NA	NA	NA	NA	6946	45260	0.133049841014443	Quies	Near_Lm2	37.76	Average GC	NA	lncRNA
TATGGTTTGAGAACGCGT	IntronTRIP	C1	chr9	100308989	+	0	6	NA	NA	0	6	NA	NA	0	6	NA	NA	NA	NA	NA	NA	NA	NA	NA	TxWk	Interior_Act3	36.26	Average GC	NA	NA
TATGTAAAACCGGCGAAC	IntronTRIP	C1	chr6	157839100	-	0	58	NA	NA	0	58	NA	NA	0	58	NA	NA	NA	NA	NA	NA	NA	NA	NA	EnhWk	Interior_Act3	34.57	Average GC	NA	NA
TATGTAACCGTGTTCGCT	IntronTRIP	C1	chr1	21058543	+	0	41	NA	NA	0	41	NA	NA	4	41	NA	NA	NA	NA	NA	NA	NA	NA	NA	EnhWk	Interior_Act1	37.96	Average GC	NA	NA
TATGTAAGCTCCTACCCG	IntronTRIP	C1	chr2	35124022	-	0	50	NA	NA	0	50	NA	NA	6	50	NA	NA	NA	NA	NA	NA	NA	NA	NA	Quies	Lamina	37.56	Average GC	NA	NA
TATGTAAGGGGAACTCGT	IntronTRIP	C1	chr7	156663640	-	17	84	NA	NA	26	84	NA	NA	204	84	NA	NA	NA	NA	NA	NA	NA	NA	NA	TxWk	Interior_Act2	34.47	Average GC	NA	NA
TATGTAAGGGGCTTTCTC	IntronTRIP	C1	chr2	156402065	+	0	10	NA	NA	0	10	NA	NA	0	10	NA	NA	NA	NA	NA	NA	NA	NA	NA	Quies	Near_Lm2	35.66	Average GC	NA	NA
TATGTAAGGTCCGCACCT	IntronTRIP	C1	chr9	100489770	+	0	60	NA	NA	11	60	NA	NA	21	60	NA	NA	NM_003692.5	NA	NM_003692.5.1	NM_003692.5	16622	87866	0.159080468570554	Quies	Near_Lm1	41.16	Average GC	NA	MANE_mRNA
TATGTAAGTGAGCTATCT	IntronTRIP	C1	chr17	75537713	-	3	25	NA	NA	62	25	NA	NA	6	25	NA	NA	NA	NA	NA	NA	NA	NA	NA	TxWk	Speckle	50.65	High GC	NA	NA
TATGTACCCACTTGTTGC	IntronTRIP	C1	chr5	6453376	+	0	22	NA	NA	0	22	NA	NA	0	22	NA	NA	NM_001145161.3	NA	NM_001145161.3.1	NM_001145161.3	4518	43347	0.0943904732058916	ReprPC	Near_Lm1	45.95	Average GC	NA	MANE_mRNA
TATGTACCGTCCTACATT	IntronTRIP	C1	chr3	3983681	-	0	19	NA	NA	0	19	NA	NA	4	19	NA	NA	NA	NA	NA	NA	614	1700	0.265341400172861	Quies	Lamina	38.96	Average GC	NA	processed_pseudogene
TATGTACCTTGATAAGGC	IntronTRIP	C1	chr4	138681138	-	0	2	NA	NA	0	2	NA	NA	0	2	NA	NA	NA	NA	NA	NA	NA	NA	NA	ReprPCWk	Near_Lm2	40.46	Average GC	NA	NA
TATGTACGCAAACCCTGA	IntronTRIP	C1	chr18	31650241	-	0	89	NA	NA	6	89	NA	NA	15	89	NA	NA	NM_004775.5	NA	NM_004775.5.6	NM_004775.5	34340	27996	0.550885523613963	ReprPCWk	Near_Lm1	43.36	Average GC	DNA	MANE_mRNA
TATGTACGCCATTTCTAT	IntronTRIP	C1	chrX	95519584	-	0	11	NA	NA	0	11	NA	NA	0	11	NA	NA	NA	NA	NA	NA	NA	NA	NA	Quies	Lamina	37.96	Average GC	LINE	NA
TATGTACGTAAGACACTG	IntronTRIP	C1	chr2	166357671	-	0	16	NA	NA	1	16	NA	NA	22	16	NA	NA	NM_001365536.1	NA	NM_001365536.1.26	NM_001365536.1	18273	162487	0.101089842885594	EnhA1	Near_Lm2	38.26	Average GC	NA	MANE_mRNA
TATGTACTCTGGCATCAC	IntronTRIP	C1	chr12	131140480	+	0	2	NA	NA	0	2	NA	NA	0	2	NA	NA	NM_198827.5	NM_198827.5	NA	NA	186574	989	0.994727105026045	ReprPC	Interior_Act1	56.34	High GC	NA	MANE_mRNA
TATGTACTGGTTTATGCG	IntronTRIP	C1	chr11	59145838	-	0	14	NA	NA	5	14	NA	NA	0	14	NA	NA	NA	NA	NA	NA	NA	NA	NA	Quies	Near_Lm1	41.16	Average GC	NA	NA
TATGTAGCGGGATTTCGC	IntronTRIP	C1	chr2	145923365	+	0	71	NA	NA	4	71	NA	NA	15	71	NA	NA	NA	NA	NA	NA	51156	7781	0.867977671072501	Quies	Near_Lm2	34.27	Low GC	NA	lncRNA
TATGTAGGCCGAACACAC	IntronTRIP	C1	chr12	48678234	-	16	11	NA	NA	24	11	NA	NA	42	11	NA	NA	NM_017822.4	NA	NM_017822.4.6	NM_017822.4	4004	25024	0.137935786137522	Tx	Interior_Act1	35.36	Average GC	NA	MANE_mRNA
TATGTAGGCTCGTGTACA	IntronTRIP	C1	chr14	32335826	+	0	10	NA	NA	0	10	NA	NA	0	10	NA	NA	NM_004274.5	NA	NM_004274.5.1	NM_004274.5	6529	501858	0.0128425785867853	TxWk	Near_Lm1	37.56	Average GC	Simple_repeat	MANE_mRNA
TATGTAGGGAACGTGTTA	IntronTRIP	C1	chr10	21043471	-	0	26	NA	NA	0	26	NA	NA	0	26	NA	NA	NA	NA	NA	NA	NA	NA	NA	EnhWk	Near_Lm1	34.37	Low GC	NA	NA
TATGTAGTACGACTGCTG	IntronTRIP	C1	chr3	152243654	+	81	35	NA	NA	127	35	NA	NA	38	35	NA	NA	NA	NA	NA	NA	NA	NA	NA	TssA	Interior_Act3	39.56	Average GC	NA	NA
TATGTAGTGAGTGGCTTA	IntronTRIP	C1	chr9	32664141	+	0	24	0	23	0	24	0	23	0	24	0	23	NA	NA	NA	NA	NA	NA	NA	Quies	Interior_Repr2	35.66	Average GC	NA	NA
TATGTATATGAACAACAT	IntronTRIP	C1	chr11	86038945	-	0	11	NA	NA	9	11	NA	NA	3	11	NA	NA	NM_007166.4	NA	NM_007166.4.19	NM_007166.4	30139	81771	0.269314627825932	EnhWk	Interior_Act3	46.65	Average GC	NA	MANE_mRNA
TATGTATCCCTCTGCTCC	IntronTRIP	C1	chr10	92251746	-	12	158	NA	NA	28	158	NA	NA	10	158	NA	NA	NM_014912.5	NA	NM_014912.5.9	NM_014912.5	39332	205055	0.160941457606174	Quies	Interior_Act2	37.16	Average GC	NA	MANE_mRNA
TATGTATCTTGTGGAACG	IntronTRIP	C1	chr2	53171636	+	0	52	NA	NA	0	52	NA	NA	0	52	NA	NA	NA	NA	NA	NA	NA	NA	NA	Het	Lamina	35.76	Average GC	NA	NA
TATGTATGACGTTTTGGG	IntronTRIP	C1	chr14	55384171	+	0	79	0	53	27	79	0	53	12	79	0	53	NA	NA	NA	NA	NA	NA	NA	EnhA2	Interior_Act3	41.16	Average GC	NA	NA
TATGTATGCTTGTGTAAC	IntronTRIP	C1	chr2	142802477	-	13	3	NA	NA	8	3	NA	NA	23	3	NA	NA	NA	NA	NA	NA	NA	NA	NA	Quies	Lamina	37.16	Average GC	NA	NA
TATGTATGGCAGTACCGA	IntronTRIP	C1	chr10	110160226	-	0	137	NA	NA	0	137	NA	NA	0	137	NA	NA	NA	NA	NA	NA	NA	NA	NA	ReprPCWk	Interior_Act3	37.56	Average GC	NA	NA
TATGTATTGGTTTAAGCC	IntronTRIP	C1	chr5	54273768	-	13	66	NA	NA	35	66	NA	NA	41	66	NA	NA	NM_019087.3	NA	NM_019087.3.4	NM_019087.3	36805	389827	0.0862687280841568	EnhA1	Interior_Act3	43.66	Average GC	NA	MANE_mRNA
TATGTATTTCCCCGGCAG	IntronTRIP	C1	chr1	15363704	+	0	11	NA	NA	0	11	NA	NA	0	11	NA	NA	NM_001391957.1	NA	NM_001391957.1.23	NM_001391957.1	116482	34624	0.770862838007756	ReprPCWk	Interior_Act1	47.05	Average GC	NA	MANE_mRNA
TATGTATTTGCTAAAGCC	IntronTRIP	C1	chr10	84158842	-	0	38	NA	NA	0	38	NA	NA	0	38	NA	NA	NA	NA	NA	NA	NA	NA	NA	ReprPCWk	Near_Lm1	43.66	Average GC	NA	NA
TATGTCAAATAGGCCGGT	IntronTRIP	C1	chrX	15790191	-	50	86	NA	NA	39	86	NA	NA	37	86	NA	NA	NA	NA	NA	NA	NA	NA	NA	TssA	Interior_Act3	55.24	High GC	NA	NA
TATGTCAAATGACGGGAG	IntronTRIP	C1	chr17	53820193	+	0	71	NA	NA	0	71	NA	NA	0	71	NA	NA	NA	NA	NA	NA	NA	NA	NA	Quies	Near_Lm1	37.76	Average GC	DNA	NA
TATGTCACGCCATTAATT	IntronTRIP	C1	chr18	22194194	+	0	65	NA	NA	0	65	NA	NA	7	65	NA	NA	NM_005257.6	NA	NM_005257.6.6	NM_005257.6	24606	8334	0.746994535519126	EnhA1	Interior_Repr2	47.35	Average GC	NA	MANE_mRNA
TATGTCACTGAGAGCCGT	IntronTRIP	C1	chr4	48673728	+	0	8	NA	NA	0	8	NA	NA	0	8	NA	NA	NA	NA	NA	NA	NA	NA	NA	TxWk	Interior_Act3	34.07	Low GC	NA	NA
TATGTCATATCTCCCATT	IntronTRIP	C1	chr6	135587472	+	0	50	NA	NA	0	50	NA	NA	0	50	NA	NA	NA	NA	NA	NA	90050	241231	0.271823618016125	Quies	Near_Lm1	31.17	Low GC	NA	lncRNA
TATGTCCAAGAGACTCCG	IntronTRIP	C1	chr22	20918495	+	26	15	NA	NA	114	15	NA	NA	316	15	NA	NA	NM_005207.4	NA	NM_005207.4.1	NM_005207.4	1089	35252	0.0299661539308219	TssA	Speckle	54.25	High GC	NA	MANE_mRNA
TATGTCCCTTCCGCCAGG	IntronTRIP	C1	chr3	172413251	+	0	100	NA	NA	9	100	NA	NA	4	100	NA	NA	NA	NA	NA	NA	NA	NA	NA	ReprPCWk	Interior_Act3	41.06	Average GC	NA	NA
TATGTCCGCCATAACACC	IntronTRIP	C1	chr15	84741695	+	0	7	NA	NA	0	7	NA	NA	0	7	NA	NA	NA	NA	NA	NA	NA	NA	NA	Quies	Interior_Act2	43.36	Average GC	NA	NA
TATGTCCGCGTATAACTC	IntronTRIP	C1	chr12	102474319	+	0	43	NA	NA	0	43	NA	NA	37	43	NA	NA	NA	NA	NA	NA	NA	NA	NA	EnhA1	Near_Lm1	39.36	Average GC	NA	NA
TATGTCCTCCCCAACGCC	IntronTRIP	C1	chr5	82285904	+	156	59	NA	NA	211	59	NA	NA	39	59	NA	NA	NA	NA	NA	NA	6442	101073	0.0599172208529042	EnhWk	Interior_Act3	37.16	Average GC	NA	lncRNA
TATGTCCTCGGGCGGTGC	IntronTRIP	C1	chr16	26080483	-	0	81	NA	NA	5	81	NA	NA	0	81	NA	NA	NA	NA	NA	NA	NA	NA	NA	Quies	Interior_Repr2	45.45	Average GC	LTR	NA
TATGTCCTGTGAGGCCAA	IntronTRIP	C1	chr16	84152355	-	0	15	NA	NA	0	15	NA	NA	22	15	NA	NA	NA	NA	NA	NA	NA	NA	NA	ReprPC	Interior_Act2	50.35	High GC	NA	NA
TATGTCGAAGAAGGACAA	IntronTRIP	C1	chr10	120049644	-	0	86	NA	NA	22	86	NA	NA	0	86	NA	NA	NA	NA	NA	NA	NA	NA	NA	ReprPCWk	Interior_Repr2	36.06	Average GC	SINE	NA
TATGTCGCGCCCTGTTTT	IntronTRIP	C1	chr3	69014798	-	0	35	0	31	0	35	0	31	5	35	17	31	NA	NA	NA	NA	NA	NA	NA	EnhA2	Near_Lm1	37.26	Average GC	NA	NA
TATGTCGCGTCTCTGTTG	IntronTRIP	C1	chr7	149498495	+	12	33	NA	NA	10	33	NA	NA	42	33	NA	NA	NA	NA	NA	NA	NA	NA	NA	EnhWk	Interior_Act3	45.85	Average GC	NA	NA
TATGTCGGCTTTTAGTGT	IntronTRIP	C1	chr3	100507982	+	0	68	NA	NA	1	68	NA	NA	4	68	NA	NA	NM_018004.3	NA	NM_018004.3.1	NM_018004.3	15364	69462	0.181123712069413	Quies	Interior_Act3	43.86	Average GC	LINE	MANE_mRNA
TATGTCGGTCGTATATCC	IntronTRIP	C1	chr11	6607005	+	582	305	NA	NA	524	305	NA	NA	145	305	NA	NA	NM_004517.4	NA	NM_004517.4.2	NM_004517.4	3232	3865	0.455403691700719	EnhA1	Interior_Act2	47.45	Average GC	NA	MANE_mRNA
TATGTCGTCGGAACGTGT	IntronTRIP	C1	chr14	82275711	-	0	5	NA	NA	0	5	NA	NA	0	5	NA	NA	NA	NA	NA	NA	NA	NA	NA	Quies	Lamina	39.86	Average GC	LTR	NA
TATGTCTAATTCTTACGG	IntronTRIP	C1	chr17	15233929	+	0	50	NA	NA	0	50	NA	NA	37	50	NA	NA	NA	NA	NA	NA	NA	NA	NA	TxWk	Interior_Act2	48.25	High GC	NA	NA
TATGTCTAGCCAGGGCCT	IntronTRIP	C1	chr8	100970265	+	0	16	NA	NA	0	16	NA	NA	36	16	NA	NA	NA	NA	NA	NA	NA	NA	NA	Quies	Interior_Act2	38.46	Average GC	NA	NA
TATGTCTAGTTCAATCAG	IntronTRIP	C1	chr12	21656409	+	0	9	NA	NA	0	9	NA	NA	0	9	NA	NA	NA	NA	NA	NA	NA	NA	NA	TssA	Near_Lm1	35.76	Average GC	NA	NA
TATGTCTCGAGGGTATGT	IntronTRIP	C1	chr12	27614086	+	2	10	NA	NA	5	10	NA	NA	0	10	NA	NA	NM_003622.4	NA	NM_003622.4.2	NM_003622.4	89881	81478	0.524518700505955	ReprPCWk	Near_Lm1	48.35	High GC	NA	MANE_mRNA
TATGTCTCTGTGAAAATA	IntronTRIP	C1	chr7	25582270	-	0	48	NA	NA	0	48	NA	NA	0	48	NA	NA	NA	NA	NA	NA	NA	NA	NA	ReprPCWk	Interior_Repr2	45.95	Average GC	LTR	NA
TATGTCTTCTCCAAGACA	IntronTRIP	C1	chr4	11514355	-	0	32	NA	NA	0	32	NA	NA	0	32	NA	NA	NA	NA	NA	NA	NA	NA	NA	Quies	Lamina	38.66	Average GC	NA	NA
TATGTCTTTCAATGACAC	IntronTRIP	C1	chr9	13351982	-	0	60	NA	NA	0	60	NA	NA	0	60	NA	NA	NA	NA	NA	NA	NA	NA	NA	Quies	Near_Lm2	32.77	Low GC	NA	NA
TATGTCTTTGCGCCTTCG	IntronTRIP	C1	chr7	97872616	+	0	16	NA	NA	16	16	NA	NA	32	16	NA	NA	NA	NA	NA	NA	NA	NA	NA	TssFlnkD	Near_Lm1	57.84	High GC	NA	NA
TATGTGAACCCTATACTG	IntronTRIP	C1	chrX	155508457	+	0	26	NA	NA	0	26	NA	NA	0	26	NA	NA	NA	NA	NA	NA	41917	103159	0.288931318757065	Quies	Interior_Repr1	33.87	Low GC	NA	lncRNA
TATGTGAAGCCGCCCGCC	IntronTRIP	C1	chr2	86508708	-	0	60	NA	NA	7	60	NA	NA	20	60	NA	NA	NM_016079.4	NA	NM_016079.4.2	NM_016079.4	54735	5279	0.912037191322025	TxWk	Interior_Act2	47.45	Average GC	NA	MANE_mRNA
TATGTGAATTGCGTCCCA	IntronTRIP	C1	chr10	50401362	+	0	14	NA	NA	6	14	NA	NA	0	14	NA	NA	NA	NA	NA	NA	NA	NA	NA	TxWk	Interior_Act3	39.56	Average GC	NA	NA
TATGTGACCACAACCACA	IntronTRIP	C1	chr4	78882021	-	0	26	NA	NA	0	26	NA	NA	0	26	NA	NA	NA	NA	NA	NA	NA	NA	NA	TxWk	Interior_Act3	26.17	Low GC	NA	NA
TATGTGACCGTGAGTTCG	IntronTRIP	C1	chr7	157377137	-	0	17	NA	NA	0	17	NA	NA	0	17	NA	NA	NA	NA	NA	NA	NA	NA	NA	Tx	Interior_Act2	46.65	Average GC	LTR	NA
TATGTGACGACGTCCCCC	IntronTRIP	C1	chr14	64553785	-	0	3	NA	NA	0	3	NA	NA	0	3	NA	NA	NA	NA	NA	NA	42751	1091	0.975115186350988	ReprPCWk	Interior_Act3	38.96	Average GC	NA	lncRNA
TATGTGACGAGGACTGCT	IntronTRIP	C1	chr11	124435475	+	40	60	NA	NA	21	60	NA	NA	4	60	NA	NA	NA	NA	NA	NA	NA	NA	NA	Quies	Near_Lm1	35.16	Average GC	NA	NA
TATGTGACGCGGGACGTC	IntronTRIP	C1	chr2	170776297	-	0	21	NA	NA	0	21	NA	NA	10	21	NA	NA	NA	NA	NA	NA	37373	75929	0.329852959347584	Quies	Interior_Act3	36.96	Average GC	NA	lncRNA
TATGTGACGCTCTAGCAC	IntronTRIP	C1	chr10	103196082	-	0	13	NA	NA	0	13	NA	NA	0	13	NA	NA	NA	NA	NA	NA	NA	NA	NA	TxWk	Interior_Act2	39.36	Average GC	NA	NA
TATGTGACGTGGTCAGGG	IntronTRIP	C1	chr4	78628956	-	41	11	NA	NA	24	11	NA	NA	0	11	NA	NA	NA	NA	NA	NA	NA	NA	NA	TssFlnkU	Interior_Act3	41.96	Average GC	NA	NA
TATGTGAGCACCTGTTCT	IntronTRIP	C1	chr11	6555092	+	0	2	NA	NA	10	2	NA	NA	0	2	NA	NA	NM_144666.3	NA	NM_144666.3.24	NM_144666.3	57813	16928	0.773511191982981	EnhA2	Interior_Act2	41.36	Average GC	LTR	MANE_mRNA
TATGTGAGGTCTCTGCAT	IntronTRIP	C1	chr12	90939554	+	0	23	NA	NA	0	23	NA	NA	9	23	NA	NA	NA	NA	NA	NA	21531	9115	0.702571298048685	Quies	Lamina	42.26	Average GC	NA	lncRNA
TATGTGATACCATATATC	IntronTRIP	C1	chr12	116347765	+	0	88	NA	NA	0	88	NA	NA	0	88	NA	NA	NA	NA	NA	NA	NA	NA	NA	TxWk	Interior_Act2	34.47	Average GC	LINE	NA
TATGTGATGTCTCCCAGC	IntronTRIP	C1	chr4	36884083	+	0	71	NA	NA	0	71	NA	NA	0	71	NA	NA	NA	NA	NA	NA	NA	NA	NA	Quies	Near_Lm2	37.16	Average GC	NA	NA
TATGTGCAACGTCGAGCC	IntronTRIP	C1	chr9	131950850	-	37	63	NA	NA	56	63	NA	NA	10	63	NA	NA	NM_004269.4	NA	NM_004269.4.5	NM_004269.4	129017	90739	0.587092047543639	Quies	Interior_Act1	44.76	Average GC	NA	MANE_mRNA
TATGTGCAAGGAAACACG	IntronTRIP	C1	chr19	15811001	-	0	49	NA	NA	0	49	NA	NA	0	49	NA	NA	NM_013940.4	NA	NM_013940.4.2	NM_013940.4	4663	6453	0.419485426412379	ReprPC	Speckle	42.66	Average GC	NA	MANE_mRNA
TATGTGCAGATGGGAATT	IntronTRIP	C1	chr6	86712665	+	0	49	NA	NA	0	49	NA	NA	0	49	NA	NA	NA	NA	NA	NA	NA	NA	NA	Quies	Near_Lm2	38.16	Average GC	NA	NA
TATGTGCCCAGGACGACT	IntronTRIP	C1	chr11	45013690	-	0	74	NA	NA	0	74	NA	NA	0	74	NA	NA	NA	NA	NA	NA	NA	NA	NA	ReprPCWk	Interior_Repr2	39.26	Average GC	LINE	NA
TATGTGCCCAGTGTCTAC	IntronTRIP	C1	chr15	38548140	-	0	17	NA	NA	0	17	NA	NA	0	17	NA	NA	NM_005739.4	NA	NM_005739.4.15	NM_005739.4	16674	60038	0.217358431536135	ReprPCWk	Interior_Act3	42.86	Average GC	NA	MANE_mRNA
TATGTGCCCCTGGATTTC	IntronTRIP	C1	chr12	83015923	+	0	65	NA	NA	0	65	NA	NA	13	65	NA	NA	NM_152588.3	NA	NM_152588.3.8	NM_152588.3	329018	118943	0.734479117601756	EnhA2	Near_Lm2	38.56	Average GC	NA	MANE_mRNA
TATGTGCCGACTCGTGCA	IntronTRIP	C1	chr19	32950584	+	0	62	NA	NA	0	62	NA	NA	0	62	NA	NA	NA	NA	NA	NA	NA	NA	NA	Quies	Interior_Act1	42.56	Average GC	NA	NA
TATGTGCCGAGAACTCCT	IntronTRIP	C1	chr2	157042861	+	0	75	NA	NA	0	75	NA	NA	0	75	NA	NA	NA	NA	NA	NA	9024	6855	0.568297751747591	Quies	Lamina	36.46	Average GC	NA	lncRNA
TATGTGCCGCGGACGGCT	IntronTRIP	C1	chr6	88869117	+	48	78	NA	NA	53	78	NA	NA	49	78	NA	NA	NA	NA	NA	NA	NA	NA	NA	TxWk	Interior_Act3	30.47	Low GC	NA	NA
TATGTGCCGCTCCCAAGA	IntronTRIP	C1	chr9	135431071	-	0	24	NA	NA	0	24	NA	NA	0	24	NA	NA	NA	NA	NA	NA	NA	NA	NA	Quies	Speckle	44.96	Average GC	NA	NA
TATGTGCCTAACCACGTG	IntronTRIP	C1	chr1	208376544	+	0	45	NA	NA	0	45	NA	NA	0	45	NA	NA	NA	NA	NA	NA	NA	NA	NA	ReprPCWk	Near_Lm2	41.76	Average GC	NA	NA
TATGTGCGTCCTAATTTG	IntronTRIP	C1	chr18	63066926	+	0	38	NA	NA	0	38	NA	NA	6	38	NA	NA	NA	NA	NA	NA	NA	NA	NA	ReprPCWk	Near_Lm1	40.76	Average GC	NA	NA
TATGTGCTCTTCAGTCTG	IntronTRIP	C1	chr22	17973938	-	1	32	NA	NA	10	32	NA	NA	18	32	NA	NA	NM_015241.3	NA	NM_015241.3.31	NM_015241.3	50623	186290	0.213677594728867	TxWk	Interior_Act2	51.25	High GC	NA	MANE_mRNA
TATGTGCTGCCCTAGGGC	IntronTRIP	C1	chr2	166568895	-	0	53	NA	NA	0	53	NA	NA	0	53	NA	NA	NA	NA	NA	NA	NA	NA	NA	Quies	Lamina	28.37	Low GC	NA	NA
TATGTGGAAGAGCAGGGG	IntronTRIP	C1	chr1	221697963	-	0	78	NA	NA	0	78	NA	NA	0	78	NA	NA	NA	NA	NA	NA	NA	NA	NA	Quies	Near_Lm2	43.06	Average GC	NA	NA
TATGTGGACATTCAGCGG	IntronTRIP	C1	chr11	78139274	+	0	49	NA	NA	0	49	NA	NA	0	49	NA	NA	NA	NA	NA	NA	NA	NA	NA	TssA	Interior_Act3	53.05	High GC	NA	NA
TATGTGGACGTACAAGTC	IntronTRIP	C1	chr3	150635247	-	0	5	NA	NA	0	5	NA	NA	10	5	NA	NA	NA	NA	NA	NA	NA	NA	NA	EnhWk	Interior_Act3	43.06	Average GC	NA	NA
TATGTGGATTCTTACCTT	IntronTRIP	C1	chr15	63837518	-	0	15	NA	NA	0	15	NA	NA	0	15	NA	NA	NA	NA	NA	NA	NA	NA	NA	TxWk	Interior_Act1	40.96	Average GC	NA	NA
TATGTGGGAACTCCGTGC	IntronTRIP	C1	chr19	57424211	+	44	7	NA	NA	0	7	NA	NA	0	7	NA	NA	NA	NA	NA	NA	NA	NA	NA	Quies	Interior_Repr1	39.76	Average GC	NA	NA
TATGTGGGCTGTCGGTTC	IntronTRIP	C1	chr21	45813932	-	0	33	NA	NA	0	33	NA	NA	0	33	NA	NA	NA	NA	NA	NA	NA	NA	NA	ReprPCWk	Interior_Act1	46.75	Average GC	DNA	NA
TATGTGGGGCCCAAGTGC	IntronTRIP	C1	chr5	16621043	+	0	29	NA	NA	0	29	NA	NA	0	29	NA	NA	NA	NA	NA	NA	3818	233	0.942483337447544	ReprPCWk	Near_Lm1	44.56	Average GC	NA	lncRNA
TATGTGGGGCTGGCGTAC	IntronTRIP	C1	chr2	6894372	+	0	9	NA	NA	0	9	NA	NA	0	9	NA	NA	NM_080657.5	NA	NM_080657.5.5	NM_080657.5	16596	3867	0.811024776425744	EnhWk	Interior_Act3	42.56	Average GC	NA	MANE_mRNA
TATGTGGGGTGCGAAAAT	IntronTRIP	C1	chr22	29826801	+	0	88	NA	NA	0	88	NA	NA	0	88	NA	NA	NA	NA	NA	NA	NA	NA	NA	TxWk	Speckle	47.25	Average GC	NA	NA
TATGTGGGTCAAGAAGGT	IntronTRIP	C1	chr1	212071820	-	0	75	NA	NA	16	75	NA	NA	18	75	NA	NA	NA	NA	NA	NA	NA	NA	NA	Tx	Interior_Act3	36.86	Average GC	NA	NA
TATGTGGTACGGCAGACC	IntronTRIP	C1	chr10	60281832	-	46	70	NA	NA	51	70	NA	NA	4	70	NA	NA	NM_020987.5	NA	NM_020987.5.43	NM_020987.5	108043	255535	0.297165945134194	EnhWk	Interior_Act3	37.36	Average GC	NA	MANE_mRNA
TATGTGGTGGGAATGCAG	IntronTRIP	C1	chr12	85302888	+	0	8	NA	NA	0	8	NA	NA	0	8	NA	NA	NA	NA	NA	NA	NA	NA	NA	Quies	Lamina	30.07	Low GC	NA	NA
TATGTGGTTGGCTACCTT	IntronTRIP	C1	chr1	200414446	-	0	7	NA	NA	0	7	NA	NA	0	7	NA	NA	NA	NA	NA	NA	NA	NA	NA	TxWk	Near_Lm2	33.37	Low GC	NA	NA
TATGTGTACCTTGGGTGG	IntronTRIP	C1	chr11	18202812	+	0	23	NA	NA	0	23	NA	NA	0	23	NA	NA	NA	NA	NA	NA	NA	NA	NA	ReprPCWk	Interior_Act3	41.16	Average GC	NA	NA
TATGTGTACTAGACCCGC	IntronTRIP	C1	chr3	167829934	+	0	23	NA	NA	0	23	NA	NA	0	23	NA	NA	NA	NA	NA	NA	NA	NA	NA	Quies	Near_Lm2	39.76	Average GC	NA	NA
TATGTGTAGTCTGGGCCG	IntronTRIP	C1	chr2	60777670	-	0	27	NA	NA	0	27	NA	NA	0	27	NA	NA	NA	NA	NA	NA	NA	NA	NA	TxWk	Interior_Act3	40.86	Average GC	DNA	NA
TATGTGTATCCTTGTTTT	IntronTRIP	C1	chr10	26859827	-	20	10	NA	NA	56	10	NA	NA	42	10	NA	NA	NM_001012750.3	NA	NM_001012750.3.10	NM_001012750.3	1131	113232	0.00988956218357336	TssA	Interior_Act3	41.46	Average GC	NA	MANE_mRNA
TATGTGTCAGATGCGAAG	IntronTRIP	C1	chr5	173867579	-	0	45	NA	NA	0	45	NA	NA	0	45	NA	NA	NA	NA	NA	NA	NA	NA	NA	EnhA1	Interior_Act2	44.86	Average GC	NA	NA
TATGTGTCCAGGAGCTTC	IntronTRIP	C1	chr7	2304663	+	0	11	NA	NA	0	11	NA	NA	0	11	NA	NA	NA	NA	NA	NA	NA	NA	NA	TssFlnkU	Speckle	54.25	High GC	NA	NA
TATGTGTCCGTTCTACGC	IntronTRIP	C1	chr3	152599452	+	0	23	NA	NA	4	23	NA	NA	0	23	NA	NA	NA	NA	NA	NA	NA	NA	NA	Quies	Near_Lm1	51.25	High GC	LTR	NA
TATGTGTCCTACTACACC	IntronTRIP	C1	chr16	30692760	-	0	13	NA	NA	1	13	NA	NA	0	13	NA	NA	NA	NA	NA	NA	NA	NA	NA	EnhWk	Speckle	49.45	High GC	LINE	NA
TATGTGTCTAGTGGCCAT	IntronTRIP	C1	chr9	121202728	-	0	2	NA	NA	0	2	NA	NA	0	2	NA	NA	NA	NA	NA	NA	NA	NA	NA	Quies	Interior_Act3	47.25	Average GC	DNA	NA
TATGTGTTAGATGCGGGT	IntronTRIP	C1	chr11	84261542	+	0	89	NA	NA	0	89	NA	NA	7	89	NA	NA	NA	NA	NA	NA	NA	NA	NA	Quies	Lamina	38.56	Average GC	NA	NA
TATGTGTTATATCCCTAT	IntronTRIP	C1	chr18	5189540	-	0	30	NA	NA	0	30	NA	NA	0	30	NA	NA	NM_001145194.2	NA	NM_001145194.2.1	NM_001145194.2	7717	46630	0.141994958323367	Quies	Near_Lm2	40.76	Average GC	LTR	MANE_mRNA
TATGTGTTCCGGAGGTCG	IntronTRIP	C1	chr6	136749666	+	0	4	NA	NA	0	4	NA	NA	0	4	NA	NA	NA	NA	NA	NA	NA	NA	NA	EnhWk	Near_Lm1	47.55	Average GC	LINE	NA
TATGTGTTGAAACTCGTA	IntronTRIP	C1	chr1	111212403	+	0	46	NA	NA	0	46	NA	NA	0	46	NA	NA	NA	NA	NA	NA	NA	NA	NA	ReprPCWk	Interior_Repr1	41.76	Average GC	NA	NA
TATGTGTTGCCGGCCTGT	IntronTRIP	C1	chr14	49172331	-	0	70	NA	NA	0	70	NA	NA	0	70	NA	NA	NA	NA	NA	NA	NA	NA	NA	Quies	Lamina	28.67	Low GC	NA	NA
TATGTGTTTCAGGAACAG	IntronTRIP	C1	chr1	150977212	+	0	9	NA	NA	0	9	NA	NA	0	9	NA	NA	NA	NA	NA	NA	NA	NA	NA	TssA	Speckle	51.75	High GC	NA	NA
TATGTTAAGAACGTCAAA	IntronTRIP	C1	chr11	73877494	-	0	43	NA	NA	0	43	NA	NA	0	43	NA	NA	NA	NA	NA	NA	NA	NA	NA	TssA	Interior_Act1	48.75	High GC	NA	NA
TATGTTAAGATATCAGTC	IntronTRIP	C1	chr5	139635962	-	0	39	NA	NA	0	39	NA	NA	9	39	NA	NA	NA	NA	NA	NA	NA	NA	NA	EnhWk	Interior_Act2	55.14	High GC	NA	NA
TATGTTACATAGTCGAAT	IntronTRIP	C1	chr6	162317972	+	0	31	NA	NA	0	31	NA	NA	0	31	NA	NA	NA	NA	NA	NA	NA	NA	NA	Quies	Lamina	37.46	Average GC	NA	NA
TATGTTACATGGACTGCT	IntronTRIP	C1	chr16	13923849	-	156	202	NA	NA	201	202	NA	NA	182	202	NA	NA	NA	NA	NA	NA	NA	NA	NA	Quies	Interior_Act1	38.06	Average GC	NA	NA
TATGTTACGCTCCCAGTC	IntronTRIP	C1	chr18	59516694	-	0	46	0	78	0	46	0	78	0	46	0	78	NM_133459.4	NA	NM_133459.4.9	NM_133459.4	180729	85756	0.678195770868904	EnhWk	Near_Lm1	43.76	Average GC	NA	MANE_mRNA
TATGTTAGAAATTTTTAG	IntronTRIP	C1	chr21	14748779	-	0	87	NA	NA	14	87	NA	NA	226	87	NA	NA	NA	NA	NA	NA	14480	72090	0.167263486196142	TssFlnkD	Interior_Act3	38.66	Average GC	NA	lncRNA
TATGTTAGAGATGGCGTA	IntronTRIP	C1	chr7	129654340	+	0	41	NA	NA	58	41	NA	NA	0	41	NA	NA	NM_005011.5	NA	NM_005011.5.1	NM_005011.5	42621	102736	0.293216012988711	TxWk	Interior_Act2	36.26	Average GC	NA	MANE_mRNA
TATGTTAGCTCAGATAAA	IntronTRIP	C1	chr10	113901183	-	0	30	NA	NA	1	30	NA	NA	0	30	NA	NA	NA	NA	NA	NA	NA	NA	NA	TxWk	Near_Lm1	31.27	Low GC	NA	NA
TATGTTAGTAATGTCATA	IntronTRIP	C1	chr4	152063461	+	0	9	NA	NA	0	9	NA	NA	0	9	NA	NA	NA	NA	NA	NA	NA	NA	NA	ReprPCWk	Near_Lm1	41.06	Average GC	DNA	NA
TATGTTAGTCGTACTGGA	IntronTRIP	C1	chr19	6600015	+	0	9	NA	NA	0	9	NA	NA	0	9	NA	NA	NA	NA	NA	NA	NA	NA	NA	EnhA2	Speckle	34.67	Average GC	NA	NA
TATGTTATGTGGACGATC	IntronTRIP	C1	chr4	160801102	+	0	23	NA	NA	0	23	NA	NA	0	23	NA	NA	NA	NA	NA	NA	NA	NA	NA	Quies	Lamina	34.97	Average GC	LINE	NA
TATGTTATGTGGACTGCC	IntronTRIP	C1	chr11	60332967	-	0	52	NA	NA	0	52	NA	NA	0	52	NA	NA	NA	NA	NA	NA	NA	NA	NA	Quies	Interior_Repr1	36.46	Average GC	NA	NA
TATGTTCATTCTCTCTCC	IntronTRIP	C1	chr1	157472418	-	0	72	NA	NA	0	72	NA	NA	0	72	NA	NA	NA	NA	NA	NA	NA	NA	NA	ReprPCWk	Interior_Act3	45.65	Average GC	NA	NA
TATGTTCCATGGCGTTGA	IntronTRIP	C1	chr4	108018877	+	28	112	NA	NA	22	112	NA	NA	0	112	NA	NA	NM_005327.7	NA	NM_005327.7.3	NM_005327.7	28989	16294	0.640174016739174	TxWk	Interior_Act3	37.66	Average GC	NA	MANE_mRNA
TATGTTCCCAGCAGGGAC	IntronTRIP	C1	chr11	117705352	+	0	46	NA	NA	0	46	NA	NA	0	46	NA	NA	NA	NA	NA	NA	NA	NA	NA	ReprPC	Interior_Repr1	46.15	Average GC	NA	NA
TATGTTCCCCGCCACGAA	IntronTRIP	C1	chr10	61970208	+	0	12	NA	NA	5	12	NA	NA	0	12	NA	NA	NM_032199.3	NA	NM_032199.3.3	NM_032199.3	68510	126736	0.350890671255749	Quies	Near_Lm1	33.87	Low GC	NA	MANE_mRNA
TATGTTCCTGCTTCCAGC	IntronTRIP	C1	chr15	89074828	-	0	36	NA	NA	11	36	NA	NA	0	36	NA	NA	NA	NA	NA	NA	NA	NA	NA	EnhA1	Interior_Act2	45.05	Average GC	NA	NA
TATGTTCCTGTGGCTGCG	IntronTRIP	C1	chr1	180557632	-	0	33	NA	NA	0	33	NA	NA	0	33	NA	NA	NA	NA	NA	NA	NA	NA	NA	TxWk	Interior_Act3	41.26	Average GC	LTR	NA
TATGTTCGTAGAGCACAC	IntronTRIP	C1	chr8	90980869	-	0	8	NA	NA	4	8	NA	NA	21	8	NA	NA	NM_001190972.2	NA	NM_001190972.2.5	NM_001190972.2	4369	22399	0.163217274357442	TxWk	Near_Lm2	34.77	Average GC	SINE	MANE_mRNA
TATGTTCTCATGCTCGTA	IntronTRIP	C1	chrX	26056154	+	0	10	NA	NA	0	10	NA	NA	0	10	NA	NA	NA	NA	NA	NA	NA	NA	NA	Quies	Lamina	31.77	Low GC	NA	NA
TATGTTCTCGTATTGCAG	IntronTRIP	C1	chr5	36286874	-	0	97	NA	NA	0	97	NA	NA	0	97	NA	NA	NM_145000.5	NA	NM_145000.5.13	NM_145000.5	15028	39962	0.273286052009456	Quies	Near_Lm1	43.06	Average GC	NA	MANE_mRNA
TATGTTCTCTTCAATTTC	IntronTRIP	C1	chr3	130895074	-	0	170	NA	NA	0	170	NA	NA	0	170	NA	NA	NA	NA	NA	NA	NA	NA	NA	TssA	Interior_Act3	43.26	Average GC	NA	NA
TATGTTCTGCAAAGGATT	IntronTRIP	C1	chr9	113195031	-	0	27	NA	NA	0	27	NA	NA	0	27	NA	NA	NM_015258.2	NA	NM_015258.2.19	NM_015258.2	26246	34026	0.435459251393682	TxWk	Interior_Act3	32.27	Low GC	NA	MANE_mRNA
TATGTTCTTACAAGGCTA	IntronTRIP	C1	chr3	33860921	+	24	11	NA	NA	19	11	NA	NA	65	11	NA	NA	NM_013374.6	NA	NM_013374.6.15	NM_013374.6	62292	8782	0.876438641415989	TxWk	Interior_Act3	36.86	Average GC	NA	MANE_mRNA
TATGTTCTTCCCGAGACG	IntronTRIP	C1	chr1	74207667	+	3	6	NA	NA	7	6	NA	NA	0	6	NA	NA	NM_003838.5	NM_003838.5	NA	NA	9426	1035	0.901061084026384	Quies	Lamina	33.57	Low GC	NA	MANE_mRNA
TATGTTCTTGACGAGACT	IntronTRIP	C1	chr6	85544146	-	25	2	NA	NA	6	2	NA	NA	0	2	NA	NA	NM_153816.6	NA	NM_153816.6.17	NM_153816.6	49712	38651	0.562588413702568	TxWk	Interior_Act3	30.17	Low GC	NA	MANE_mRNA
TATGTTCTTTCTATAACC	IntronTRIP	C1	chr12	80714697	+	0	12	NA	NA	0	12	NA	NA	0	12	NA	NA	NA	NA	NA	NA	NA	NA	NA	Quies	Lamina	44.26	Average GC	NA	NA
TATGTTGAGTGTTGTCAG	IntronTRIP	C1	chr9	13993265	+	0	56	NA	NA	0	56	NA	NA	0	56	NA	NA	NA	NA	NA	NA	NA	NA	NA	Quies	Near_Lm2	42.86	Average GC	NA	NA
TATGTTGCGCTCGCATGC	IntronTRIP	C1	chr12	10406230	-	0	46	0	5	7	46	0	5	7	46	0	5	NA	NA	NA	NA	NA	NA	NA	Quies	Interior_Repr1	32.57	Low GC	NA	NA
TATGTTGGACGAACCTTA	IntronTRIP	C1	chr3	17633136	-	0	42	NA	NA	42	42	NA	NA	30	42	NA	NA	NM_001349074.2	NA	NM_001349074.2.22	NM_001349074.2	109495	475969	0.187022600877253	TxWk	Near_Lm2	38.36	Average GC	NA	MANE_mRNA
TATGTTGGTAGCGTGCCC	IntronTRIP	C1	chr10	91609346	+	53	58	NA	NA	64	58	NA	NA	27	58	NA	NA	NA	NA	NA	NA	NA	NA	NA	EnhA2	Interior_Act3	42.56	Average GC	NA	NA
TATGTTGGTTATAGACGA	IntronTRIP	C1	chr7	136228510	+	0	61	NA	NA	137	61	NA	NA	171	61	NA	NA	NA	NA	NA	NA	135597	209275	0.393180658331207	Het	Near_Lm2	34.87	Average GC	NA	lncRNA
TATGTTGTTAGCGCTGAG	IntronTRIP	C1	chr12	25245895	+	0	30	0	48	0	30	0	48	6	30	0	48	NA	NA	NA	NA	NA	NA	NA	EnhWk	Near_Lm1	38.86	Average GC	NA	NA
TATGTTGTTAGGCCATCA	IntronTRIP	C1	chr17	64562006	+	0	65	NA	NA	12	65	NA	NA	0	65	NA	NA	NA	NA	NA	NA	NA	NA	NA	TxWk	Interior_Act1	45.75	Average GC	NA	NA
TATGTTTCGAGGAAGTTC	IntronTRIP	C1	chr4	49491889	+	43	32	NA	NA	67	32	NA	NA	15	32	NA	NA	NA	NA	NA	NA	NA	NA	NA	Quies	Lamina_Like	41.56	Average GC	LINE	NA
TATGTTTGCGTGCGGTTC	IntronTRIP	C1	chr8	99682536	-	0	59	NA	NA	0	59	NA	NA	0	59	NA	NA	NA	NA	NA	NA	NA	NA	NA	EnhA2	Interior_Act3	40.66	Average GC	LINE	NA
TATGTTTGGGCCTTTGAT	IntronTRIP	C1	chr21	45906053	-	0	7	NA	NA	0	7	NA	NA	0	7	NA	NA	NA	NA	NA	NA	NA	NA	NA	ReprPC	Interior_Act1	54.55	High GC	LTR	NA
TATGTTTTCAACCGCGCC	IntronTRIP	C1	chr5	150254365	+	0	37	NA	NA	1	37	NA	NA	0	37	NA	NA	NA	NA	NA	NA	NA	NA	NA	ReprPCWk	Interior_Act2	48.85	High GC	LINE	NA
TATTAAAAATGCGATTCC	IntronTRIP	C1	chr1	14779870	+	0	11	NA	NA	5	11	NA	NA	18	11	NA	NA	NM_201628.3	NA	NM_201628.3.1	NM_201628.3	181186	338173	0.348864658165161	EnhWk	Interior_Act1	45.55	Average GC	NA	MANE_mRNA
TATTAAACCGCTCAGCAA	IntronTRIP	C1	chr9	130863829	+	24	16	NA	NA	0	16	NA	NA	15	16	NA	NA	NM_005157.6	NA	NM_005157.6.4	NM_005157.6	28576	23846	0.545114646522452	Tx	Interior_Act2	45.85	Average GC	NA	MANE_mRNA
TATTAAACGCTACTACGC	IntronTRIP	C1	chr10	42645446	+	0	61	NA	NA	57	61	NA	NA	142	61	NA	NA	NA	NA	NA	NA	7194	96	0.986831275720165	EnhA2	Lamina_Like	47.75	Average GC	LTR	lncRNA
TATTAAAGACACGGGGGA	IntronTRIP	C1	chr5	95707305	+	0	21	NA	NA	0	21	NA	NA	0	21	NA	NA	NA	NA	NA	NA	NA	NA	NA	EnhWk	Interior_Act3	36.96	Average GC	LINE	NA
TATTAAAGGAGCTGTGTT	IntronTRIP	C1	chr14	23891242	-	0	31	NA	NA	0	31	NA	NA	10	31	NA	NA	NA	NA	NA	NA	NA	NA	NA	Quies	Interior_Repr1	41.06	Average GC	NA	NA
TATTAACACCTAGCGCAG	IntronTRIP	C1	chr15	81069121	-	0	115	NA	NA	0	115	NA	NA	0	115	NA	NA	NA	NA	NA	NA	NA	NA	NA	Quies	Interior_Act2	45.05	Average GC	LINE	NA
TATTAACCCCACTATTGC	IntronTRIP	C1	chr3	50606341	-	0	8	NA	NA	125	8	NA	NA	278	8	NA	NA	NA	NA	NA	NA	NA	NA	NA	EnhG2	Speckle	53.15	High GC	NA	NA
TATTAACCCCTCCCCCCG	IntronTRIP	C1	chr16	15202703	-	0	28	NA	NA	0	28	NA	NA	0	28	NA	NA	NA	NA	NA	NA	NA	NA	NA	Tx	Interior_Act1	46.65	Average GC	NA	NA
TATTAACCTGAGGCTTCG	IntronTRIP	C1	chr12	93881658	-	0	7	NA	NA	0	7	NA	NA	0	7	NA	NA	NA	NA	NA	NA	NA	NA	NA	TxWk	Interior_Act3	42.46	Average GC	NA	NA
TATTAACCTGTAGTCATG	IntronTRIP	C1	chr8	137217502	+	12	155	NA	NA	13	155	NA	NA	11	155	NA	NA	NA	NA	NA	NA	NA	NA	NA	Quies	Lamina	38.96	Average GC	NA	NA
TATTAACTACCTACCCTG	IntronTRIP	C1	chr6	157439494	+	0	49	NA	NA	4	49	NA	NA	33	49	NA	NA	NM_024630.3	NA	NM_024630.3.1	NM_024630.3	58305	238663	0.196334285175507	Quies	Interior_Act3	39.26	Average GC	LINE	MANE_mRNA
TATTAACTATGACGCGCA	IntronTRIP	C1	chr12	20716059	+	0	4	NA	NA	0	4	NA	NA	0	4	NA	NA	NM_017435.5	NA	NM_017435.5.6	NM_017435.5	20728	37327	0.357040737231935	Quies	Near_Lm2	39.46	Average GC	NA	MANE_mRNA
TATTAACTCGTTTCGGAC	IntronTRIP	C1	chr5	113473373	+	0	69	NA	NA	4	69	NA	NA	0	69	NA	NA	NA	NA	NA	NA	NA	NA	NA	Quies	Near_Lm1	37.46	Average GC	SINE	NA
TATTAACTTAAGTTTTCG	IntronTRIP	C1	chr8	102939436	-	0	30	NA	NA	0	30	NA	NA	0	30	NA	NA	NA	NA	NA	NA	NA	NA	NA	ReprPCWk	Interior_Act3	43.76	Average GC	NA	NA
TATTAAGAAGGGGTCTCC	IntronTRIP	C1	chr16	7221712	-	0	38	NA	NA	1	38	NA	NA	0	38	NA	NA	NA	NA	NA	NA	NA	NA	NA	ReprPCWk	Interior_Repr2	40.16	Average GC	NA	NA
TATTAAGACGCTCTCCAG	IntronTRIP	C1	chr21	41366962	-	0	30	NA	NA	0	30	NA	NA	0	30	NA	NA	NA	NA	NA	NA	NA	NA	NA	ReprPC	Interior_Repr2	47.05	Average GC	NA	NA
TATTAAGAGTGTATCCGG	IntronTRIP	C1	chr12	63079140	-	0	12	NA	NA	0	12	NA	NA	0	12	NA	NA	NA	NA	NA	NA	NA	NA	NA	Quies	Near_Lm1	41.76	Average GC	NA	NA
TATTAAGATGCGCGAGAG	IntronTRIP	C1	chr4	68213487	-	0	18	NA	NA	0	18	NA	NA	0	18	NA	NA	NA	NA	NA	NA	4426	29406	0.130822889572003	Quies	Near_Lm2	36.86	Average GC	NA	transcribed_unprocessed_pseudogene
TATTAAGCACTTGGGGTC	IntronTRIP	C1	chr7	148111314	+	0	74	0	3	0	74	1	3	0	74	0	3	NM_014141.6	NA	NM_014141.6.15	NM_014141.6	1994514	309684	0.86560009165879	Quies	Near_Lm2	38.56	Average GC	LINE	MANE_mRNA
TATTAAGCAGCCTTAGCT	IntronTRIP	C1	chr13	38675657	-	236	139	NA	NA	196	139	NA	NA	316	139	NA	NA	NA	NA	NA	NA	NA	NA	NA	ReprPCWk	Near_Lm2	31.17	Low GC	NA	NA
TATTAAGGCCGGGCCATT	IntronTRIP	C1	chr11	28020622	-	27	4	NA	NA	19	4	NA	NA	6	4	NA	NA	NM_031217.4	NM_031217.4	NA	NA	87534	4	0.999954305558729	TxWk	Near_Lm2	34.17	Low GC	NA	MANE_mRNA
TATTAAGTGAGCTCCGCT	IntronTRIP	C1	chr5	50682562	-	0	26	NA	NA	0	26	NA	NA	0	26	NA	NA	NA	NA	NA	NA	NA	NA	NA	Quies	Lamina_Like	35.46	Average GC	NA	NA
TATTAAGTTCGGGGGAAG	IntronTRIP	C1	chr7	130206016	+	0	29	NA	NA	30	29	NA	NA	110	29	NA	NA	NA	NA	NA	NA	NA	NA	NA	TssA	Interior_Act2	47.75	Average GC	NA	NA
TATTAATACGAAAGCCGC	IntronTRIP	C1	chr2	210694267	-	0	16	NA	NA	0	16	NA	NA	0	16	NA	NA	NA	NA	NA	NA	NA	NA	NA	Quies	Lamina	36.66	Average GC	NA	NA
TATTAATAGTTCCTAAGT	IntronTRIP	C1	chr8	123167728	-	0	51	NA	NA	41	51	NA	NA	43	51	NA	NA	NA	NA	NA	NA	NA	NA	NA	EnhA1	Interior_Act3	49.95	High GC	NA	NA
TATTAATCTTGGCAACTT	IntronTRIP	C1	chr2	111449886	+	0	34	NA	NA	0	34	NA	NA	0	34	NA	NA	NA	NA	NA	NA	NA	NA	NA	TxWk	Interior_Act2	42.96	Average GC	NA	NA
TATTACAAAATCTCCTGC	IntronTRIP	C1	chr11	89207202	-	0	51	0	48	0	51	0	48	0	51	0	48	NA	NA	NA	NA	NA	NA	NA	Quies	Lamina	30.87	Low GC	NA	NA
TATTACAAGATATTGCGT	IntronTRIP	C1	chr2	38364724	-	0	83	NA	NA	122	83	NA	NA	156	83	NA	NA	NM_001135673.4	NA	NM_001135673.4.12	NM_001135673.4	12549	70771	0.15061209793567	EnhA2	Interior_Act3	41.36	Average GC	NA	MANE_mRNA
TATTACACAAAGGGAACC	IntronTRIP	C1	chr1	218304586	+	0	15	NA	NA	0	15	NA	NA	62	15	NA	NA	NM_016052.4	NA	NM_016052.4.2	NM_016052.4	19294	33397	0.366172591144598	EnhA2	Near_Lm2	37.66	Average GC	NA	MANE_mRNA
TATTACAGCAGTGCTGTG	IntronTRIP	C1	chr9	7065782	+	22	139	NA	NA	180	139	NA	NA	251	139	NA	NA	NM_015061.6	NA	NM_015061.6.17	NM_015061.6	307810	109866	0.736958791024622	TxWk	Near_Lm1	30.27	Low GC	NA	MANE_mRNA
TATTACAGGCGGACGCAA	IntronTRIP	C1	chr2	25186940	-	0	86	0	2	0	86	0	2	0	86	0	2	NA	NA	NA	NA	NA	NA	NA	ReprPCWk	Interior_Act2	40.16	Average GC	NA	NA
TATTACATGGGCAATGCC	IntronTRIP	C1	chr14	20849415	+	0	94	NA	NA	7	94	NA	NA	0	94	NA	NA	NA	NA	NA	NA	NA	NA	NA	Quies	Interior_Act2	45.25	Average GC	NA	NA
TATTACCAGACTGCGACA	IntronTRIP	C1	chr17	47170515	+	0	155	NA	NA	3	155	NA	NA	9	155	NA	NA	NA	NA	NA	NA	689	534	0.563368765331153	Tx	Interior_Act1	38.96	Average GC	NA	lncRNA
TATTACCATAAGAAGAAC	IntronTRIP	C1	chr7	92837849	+	0	70	NA	NA	1	70	NA	NA	0	70	NA	NA	NA	NA	NA	NA	1482	79339	0.0183368184011581	Quies	Interior_Act3	29.77	Low GC	NA	lncRNA
TATTACCATGCTTCTTCC	IntronTRIP	C1	chr2	39026462	-	20	78	19	52	8	78	4	52	46	78	0	52	NM_005633.4	NA	NM_005633.4.15	NM_005633.4	94589	44914	0.678042766105388	TxWk	Interior_Act3	38.36	Average GC	NA	MANE_mRNA
TATTACCGGGGCGTGGCA	IntronTRIP	C1	chr8	26153083	+	0	71	NA	NA	0	71	NA	NA	0	71	NA	NA	NA	NA	NA	NA	NA	NA	NA	Quies	Near_Lm1	44.26	Average GC	NA	NA
TATTACCGGTGAACTCTG	IntronTRIP	C1	chr5	90982504	-	0	15	NA	NA	8	15	NA	NA	0	15	NA	NA	NA	NA	NA	NA	NA	NA	NA	TxWk	Interior_Act3	39.16	Average GC	NA	NA
TATTACCGTGCCTTTCTT	IntronTRIP	C1	chr10	30432003	-	12	5	NA	NA	9	5	NA	NA	0	5	NA	NA	NA	NA	NA	NA	NA	NA	NA	EnhA1	Interior_Act2	50.85	High GC	NA	NA
TATTACCTCCTTCCGACA	IntronTRIP	C1	chr10	106875644	+	0	18	NA	NA	0	18	NA	NA	0	18	NA	NA	NA	NA	NA	NA	NA	NA	NA	Quies	Near_Lm2	34.07	Low GC	NA	NA
TATTACCTGGGGTTAATC	IntronTRIP	C1	chr2	73279917	+	0	10	NA	NA	0	10	NA	NA	23	10	NA	NA	NA	NA	NA	NA	NA	NA	NA	TxWk	Interior_Act2	45.95	Average GC	NA	NA
TATTACCTTCCAATCAAA	IntronTRIP	C1	chr6	72702432	+	1	58	NA	NA	10	58	NA	NA	17	58	NA	NA	NM_019842.4	NA	NM_019842.4.1	NM_019842.4	80369	496421	0.139338407392639	Quies	Near_Lm2	34.67	Average GC	NA	MANE_mRNA
TATTACCTTCCAATCGCG	IntronTRIP	C1	chr6	160057706	+	0	12	NA	NA	14	12	NA	NA	0	12	NA	NA	NM_000876.4	NA	NM_000876.4.20	NM_000876.4	88625	53798	0.622266066576325	Tx	Interior_Act3	45.75	Average GC	NA	MANE_mRNA
TATTACGAACGCCGGAGA	IntronTRIP	C1	chr2	99234095	-	0	23	NA	NA	0	23	NA	NA	0	23	NA	NA	NA	NA	NA	NA	NA	NA	NA	Quies	Interior_Act2	38.66	Average GC	NA	NA
TATTACGCTAAGGTTGAG	IntronTRIP	C1	chr12	110019292	+	64	28	NA	NA	129	28	NA	NA	52	28	NA	NA	NM_033121.2	NM_033121.2	NA	NA	19863	20471	0.49246293449695	Tx	Interior_Act1	37.86	Average GC	NA	MANE_mRNA
TATTACGGGCAGGTTGGT	IntronTRIP	C1	chr2	161307238	-	37	116	NA	NA	45	116	NA	NA	65	116	NA	NA	NA	NA	NA	NA	1151	84453	0.0134456333816177	Quies	Near_Lm2	39.46	Average GC	NA	lncRNA
TATTACGGGCCTGCGGTC	IntronTRIP	C1	chr5	131063886	-	0	48	NA	NA	0	48	NA	NA	0	48	NA	NA	NA	NA	NA	NA	NA	NA	NA	Quies	Near_Lm2	37.66	Average GC	NA	NA
TATTACGGTCGCGCCGGA	IntronTRIP	C1	chr5	179623200	-	236	15	NA	NA	177	15	NA	NA	146	15	NA	NA	NM_001257293.2	NA	NM_001257293.2.13	NM_001257293.2	471	9023	0.0496102801769539	TssFlnkU	Speckle	65.03	High GC	NA	MANE_mRNA
TATTACTAAGACCACACT	IntronTRIP	C1	chr16	23903585	-	0	3	NA	NA	0	3	NA	NA	0	3	NA	NA	NA	NA	NA	NA	NA	NA	NA	EnhA1	Interior_Act1	43.86	Average GC	NA	NA
TATTACTACTTTAGTCCC	IntronTRIP	C1	chr6	99526205	+	15	153	NA	NA	152	153	NA	NA	213	153	NA	NA	NM_001195131.2	NA	NM_001195131.2.2	NM_001195131.2	5157	6980	0.424899068962676	TxWk	Interior_Act3	31.87	Low GC	scRNA	MANE_mRNA
TATTACTATACCGCGTAT	IntronTRIP	C1	chr4	67342422	+	0	98	NA	NA	0	98	NA	NA	0	98	NA	NA	NA	NA	NA	NA	NA	NA	NA	Quies	Near_Lm2	38.56	Average GC	NA	NA
TATTACTATCCACCCTTC	IntronTRIP	C1	chr22	19891830	+	0	32	NA	NA	8	32	NA	NA	0	32	NA	NA	NA	NA	NA	NA	NA	NA	NA	EnhWk	Speckle	56.94	High GC	NA	NA
TATTACTGGCGTTGTCCT	IntronTRIP	C1	chr9	74794161	+	0	29	NA	NA	0	29	NA	NA	0	29	NA	NA	NA	NA	NA	NA	NA	NA	NA	ReprPCWk	Near_Lm2	36.46	Average GC	NA	NA
TATTACTGGGCCGAGACC	IntronTRIP	C1	chr15	95836708	+	39	295	NA	NA	109	295	NA	NA	63	295	NA	NA	NA	NA	NA	NA	NA	NA	NA	Quies	Interior_Act3	29.37	Low GC	NA	NA
TATTACTGTCTTGTGCCC	IntronTRIP	C1	chr1	17437498	-	45	51	NA	NA	79	51	NA	NA	50	51	NA	NA	NM_018715.4	NA	NM_018715.4.11	NM_018715.4	2179	30739	0.0661947870466006	TssA	Interior_Act1	62.04	High GC	NA	MANE_mRNA
TATTACTTTCCTCACGGT	IntronTRIP	C1	chr9	4851804	+	362	9	NA	NA	169	9	NA	NA	158	9	NA	NA	NM_005772.5	NA	NM_005772.5.8	NM_005772.5	58861	9262	0.864040045212336	EnhA2	Interior_Act3	44.26	Average GC	NA	MANE_mRNA
TATTAGAACGCGGATAGA	IntronTRIP	C1	chr1	173532032	-	0	113	0	92	0	113	0	92	0	113	12	92	NM_178527.4	NA	NM_178527.4.11	NM_178527.4	71040	31573	0.692309941235516	Quies	Interior_Act3	34.67	Average GC	DNA	MANE_mRNA
TATTAGAGAACAGTCAAA	IntronTRIP	C1	chr4	107994196	+	0	9	0	36	0	9	0	36	0	9	20	36	NM_005327.7	NA	NM_005327.7.1	NM_005327.7	4308	40975	0.0951350396395998	EnhWk	Interior_Act3	40.56	Average GC	NA	MANE_mRNA
TATTAGAGACCATGCATA	IntronTRIP	C1	chr6	146719495	-	0	228	NA	NA	13	228	NA	NA	0	228	NA	NA	NA	NA	NA	NA	NA	NA	NA	Quies	Near_Lm2	39.26	Average GC	NA	NA
TATTAGAGAGCAAGCTGC	IntronTRIP	C1	chr9	134079442	-	0	36	NA	NA	0	36	NA	NA	0	36	NA	NA	NA	NA	NA	NA	NA	NA	NA	ReprPCWk	Interior_Act1	34.87	Average GC	NA	NA
TATTAGATGAAAGATGCC	IntronTRIP	C1	chr14	75992229	-	0	40	NA	NA	0	40	NA	NA	0	40	NA	NA	NA	NA	NA	NA	NA	NA	NA	Quies	Interior_Act2	44.16	Average GC	NA	NA
TATTAGATGTGCTGATAC	IntronTRIP	C1	chrX	148123278	-	0	62	0	19	0	62	0	19	0	62	0	19	NA	NA	NA	NA	NA	NA	NA	Het	Lamina	39.16	Average GC	NA	NA
TATTAGCAACAACGGCTG	IntronTRIP	C1	chr12	41958174	-	0	15	NA	NA	0	15	NA	NA	0	15	NA	NA	NA	NA	NA	NA	66155	6681	0.908273381294964	Quies	Near_Lm2	30.47	Low GC	NA	lncRNA
TATTAGCAGCTACAGATA	IntronTRIP	C1	chr2	69499655	-	0	39	NA	NA	0	39	NA	NA	0	39	NA	NA	NM_014911.5	NA	NM_014911.5.6	NM_014911.5	144084	41659	0.775716985296889	Quies	Interior_Act2	38.26	Average GC	NA	MANE_mRNA
TATTAGCATGCGGTCAGA	IntronTRIP	C1	chr3	120561700	-	0	38	NA	NA	16	38	NA	NA	0	38	NA	NA	NA	NA	NA	NA	NA	NA	NA	Quies	Near_Lm1	39.96	Average GC	NA	NA
TATTAGCGAACCGCCCCT	IntronTRIP	C1	chr4	177439933	-	1	5	NA	NA	2	5	NA	NA	0	5	NA	NA	NM_000027.4	NA	NM_000027.4.7	NM_000027.4	2504	9160	0.214677640603567	EnhWk	Near_Lm2	38.56	Average GC	NA	MANE_mRNA
TATTAGCGAAGACATTTC	IntronTRIP	C1	chr18	69956806	-	0	60	NA	NA	0	60	NA	NA	0	60	NA	NA	NA	NA	NA	NA	NA	NA	NA	EnhWk	Near_Lm2	43.16	Average GC	NA	NA
TATTAGCGCAGGCTATGG	IntronTRIP	C1	chr10	21612899	+	34	23	NA	NA	53	23	NA	NA	0	23	NA	NA	NM_001195626.3	NA	NM_001195626.3.6	NM_001195626.3	78668	130731	0.375684697634659	TxWk	Interior_Act3	37.26	Average GC	NA	MANE_mRNA
TATTAGCTGCCCACTGGC	IntronTRIP	C1	chr9	129447462	-	0	23	NA	NA	0	23	NA	NA	0	23	NA	NA	NA	NA	NA	NA	3960	16810	0.190659605199807	EnhWk	Speckle	49.85	High GC	NA	lncRNA
TATTAGGATTGACGGCCT	IntronTRIP	C1	chr6	48577220	-	0	56	NA	NA	0	56	NA	NA	11	56	NA	NA	NA	NA	NA	NA	NA	NA	NA	Quies	Lamina	31.57	Low GC	NA	NA
TATTAGGCCATACGTCCA	IntronTRIP	C1	chr2	111374090	-	15	8	NA	NA	42	8	NA	NA	159	8	NA	NA	NA	NA	NA	NA	149286	368075	0.288552867340213	TxWk	Interior_Act2	40.66	Average GC	NA	lncRNA
TATTAGGCCCGCGTTACG	IntronTRIP	C1	chr8	1584295	+	0	19	NA	NA	0	19	NA	NA	0	19	NA	NA	NM_001346810.2	NA	NM_001346810.2.6	NM_001346810.2	846668	124181	0.872090304465473	ReprPC	Interior_Repr2	51.95	High GC	NA	MANE_mRNA
TATTAGGCCTGCGCTCCA	IntronTRIP	C1	chr12	75044787	-	0	38	NA	NA	0	38	NA	NA	23	38	NA	NA	NM_139137.4	NA	NM_139137.4.1	NM_139137.4	165052	4710	0.972255275032104	Quies	Lamina	34.77	Average GC	NA	MANE_mRNA
TATTAGGCGTCCATCCTA	IntronTRIP	C1	chr14	31986477	+	0	19	NA	NA	0	19	NA	NA	15	19	NA	NA	NA	NA	NA	NA	NA	NA	NA	Quies	Interior_Act3	35.86	Average GC	NA	NA
TATTAGGGCGCAGCCGCG	IntronTRIP	C1	chr6	52729324	-	0	4	NA	NA	0	4	NA	NA	0	4	NA	NA	NA	NA	NA	NA	NA	NA	NA	EnhWk	Interior_Act3	45.95	Average GC	NA	NA
TATTAGGGGTTAATGTCT	IntronTRIP	C1	chr4	84160204	-	0	32	NA	NA	0	32	NA	NA	0	32	NA	NA	NA	NA	NA	NA	138985	363768	0.276447877983821	ReprPCWk	Near_Lm2	40.96	Average GC	NA	lncRNA
TATTAGGGTTAGCGCCAT	IntronTRIP	C1	chr5	134249857	+	16	18	NA	NA	30	18	NA	NA	0	18	NA	NA	NA	NA	NA	NA	NA	NA	NA	EnhA1	Interior_Act2	46.45	Average GC	NA	NA
TATTAGTAAATGCGACCC	IntronTRIP	C1	chr10	128621128	-	0	17	NA	NA	0	17	NA	NA	0	17	NA	NA	NA	NA	NA	NA	NA	NA	NA	TxWk	Interior_Repr2	40.46	Average GC	NA	NA
TATTAGTACGCACGGGAA	IntronTRIP	C1	chr11	115798670	-	0	9	NA	NA	0	9	NA	NA	0	9	NA	NA	NA	NA	NA	NA	NA	NA	NA	Quies	Near_Lm1	43.56	Average GC	NA	NA
TATTAGTCATTGCTCATA	IntronTRIP	C1	chr1	25271114	-	0	35	NA	NA	0	35	NA	NA	10	35	NA	NA	NA	NA	NA	NA	NA	NA	NA	TxWk	Interior_Act1	41.06	Average GC	LINE	NA
TATTAGTCGAGTTGGAAC	IntronTRIP	C1	chrX	135624543	+	0	216	NA	NA	16	216	NA	NA	25	216	NA	NA	NA	NA	NA	NA	NA	NA	NA	ReprPCWk	Interior_Repr1	41.46	Average GC	NA	NA
TATTAGTCTCTTTATTTG	IntronTRIP	C1	chr4	126040845	-	0	118	NA	NA	0	118	NA	NA	0	118	NA	NA	NA	NA	NA	NA	NA	NA	NA	Quies	Near_Lm2	46.85	Average GC	LTR	NA
TATTAGTGGGGTACTAGT	IntronTRIP	C1	chr2	86612358	-	10	26	NA	NA	11	26	NA	NA	43	26	NA	NA	NM_005667.4	NA	NM_005667.4.2	NM_005667.4	11507	8961	0.56219464529998	TxWk	Interior_Act2	35.06	Average GC	NA	MANE_mRNA
TATTAGTTAAGTTATGCG	IntronTRIP	C1	chr3	43399927	-	0	13	NA	NA	0	13	NA	NA	52	13	NA	NA	NM_018075.5	NA	NM_018075.5.1	NM_018075.5	222084	34080	0.866960228603551	Quies	Interior_Act2	44.86	Average GC	NA	MANE_mRNA
TATTATAACTTTTCCTCA	IntronTRIP	C1	chr12	22584135	-	0	28	NA	NA	0	28	NA	NA	0	28	NA	NA	NA	NA	NA	NA	NA	NA	NA	Quies	Near_Lm1	30.27	Low GC	NA	NA
TATTATAATGGCACGCTC	IntronTRIP	C1	chr20	16390573	-	0	85	0	56	0	85	5	56	0	85	24	56	NM_024704.5	NA	NM_024704.5.9	NM_024704.5	182875	118470	0.606862566161708	Quies	Near_Lm2	41.96	Average GC	SINE	MANE_mRNA
TATTATACCCGGCTGGGT	IntronTRIP	C1	chr7	69870844	-	0	119	NA	NA	0	119	NA	NA	0	119	NA	NA	NA	NA	NA	NA	NA	NA	NA	Quies	Near_Lm1	33.97	Low GC	DNA	NA
TATTATACCCGTCGGGTT	IntronTRIP	C1	chr14	101762828	+	11553	196	2	2	7616	196	6	2	2922	196	2	2	NM_001352913.2	NA	NM_001352913.2.1	NM_001352913.2	1120	165149	0.00673607226843248	TssA	Interior_Act1	43.46	Average GC	NA	MANE_mRNA
TATTATAGAGCGGCTACT	IntronTRIP	C1	chr18	29094314	+	0	39	NA	NA	0	39	NA	NA	0	39	NA	NA	NA	NA	NA	NA	NA	NA	NA	Quies	Lamina	27.87	Low GC	NA	NA
TATTATAGCGCAGCCCCT	IntronTRIP	C1	chr2	157258844	-	16	97	NA	NA	73	97	NA	NA	212	97	NA	NA	NA	NA	NA	NA	NA	NA	NA	TssA	Near_Lm2	46.05	Average GC	NA	NA
TATTATCCGGTATTGGCT	IntronTRIP	C1	chr17	39326248	-	8	46	NA	NA	27	46	NA	NA	81	46	NA	NA	NM_032875.3	NA	NM_032875.3.13	NM_032875.3	75378	73586	0.506014876077442	TxWk	Speckle	42.46	Average GC	NA	MANE_mRNA
TATTATCGCACACGGATC	IntronTRIP	C1	chr3	119579171	-	0	72	4	27	0	72	7	27	0	72	0	27	NA	NA	NA	NA	NA	NA	NA	TssFlnk	Interior_Act3	43.86	Average GC	NA	NA
TATTATCGCCTTGGAGGG	IntronTRIP	C1	chr1	207785918	+	0	7	162	136	0	7	260	136	0	7	270	136	NM_172351.3	NA	NM_172351.3.11	NM_172351.3	33865	9586	0.779383673563324	TxWk	Interior_Act3	32.37	Low GC	NA	MANE_mRNA
TATTATGCAACCCAATAT	IntronTRIP	C1	chr15	34987157	+	0	6	NA	NA	16	6	NA	NA	0	6	NA	NA	NA	NA	NA	NA	NA	NA	NA	TssA	Interior_Act3	42.96	Average GC	NA	NA
TATTATGCATCGGACGCC	IntronTRIP	C1	chr5	9950220	-	0	60	NA	NA	0	60	NA	NA	0	60	NA	NA	NA	NA	NA	NA	NA	NA	NA	Quies	Near_Lm2	45.35	Average GC	NA	NA
TATTATGGGACTTCCGCA	IntronTRIP	C1	chr2	48457139	-	0	13	NA	NA	0	13	NA	NA	0	13	NA	NA	NA	NA	NA	NA	NA	NA	NA	TxWk	Interior_Act3	39.36	Average GC	DNA	NA
TATTATGTTACGGCCCAT	IntronTRIP	C1	chr7	131117818	+	0	27	NA	NA	0	27	NA	NA	33	27	NA	NA	NA	NA	NA	NA	NA	NA	NA	Quies	Interior_Act2	42.76	Average GC	NA	NA
TATTATTGAAAGAAATAC	IntronTRIP	C1	chrX	73646137	+	0	31	0	14	0	31	0	14	15	31	0	14	NM_001039840.4	NA	NM_001039840.4.3	NM_001039840.4	82941	40974	0.669337852560223	Quies	Near_Lm1	33.67	Low GC	NA	MANE_mRNA
TATTATTGTCAGTCAACC	IntronTRIP	C1	chr10	46001338	+	3	23	NA	NA	53	23	NA	NA	22	23	NA	NA	NM_006327.4	NA	NM_006327.4.6	NM_006327.4	28850	2404	0.923081845523773	EnhA1	Interior_Act3	41.16	Average GC	NA	MANE_mRNA
TATTATTTGCCGAACACA	IntronTRIP	C1	chr8	123035729	+	0	2	NA	NA	0	2	NA	NA	0	2	NA	NA	NA	NA	NA	NA	NA	NA	NA	EnhWk	Interior_Act3	39.56	Average GC	NA	NA
TATTATTTGCCGGTATTC	IntronTRIP	C1	chr16	50858206	-	0	23	NA	NA	0	23	NA	NA	0	23	NA	NA	NA	NA	NA	NA	21072	1592	0.929756441934345	ReprPCWk	Near_Lm1	52.75	High GC	NA	lncRNA
TATTCAAAGTACTCCTTA	IntronTRIP	C1	chr11	80985225	+	0	79	NA	NA	6	79	NA	NA	15	79	NA	NA	NA	NA	NA	NA	NA	NA	NA	Quies	Lamina	36.56	Average GC	NA	NA
TATTCAAGTCGCAACACC	IntronTRIP	C1	chr2	144442022	-	69	117	NA	NA	184	117	NA	NA	196	117	NA	NA	NM_014795.4	NA	NM_014795.4.8	NM_014795.4	78097	57942	0.574078021743765	TxWk	Interior_Act3	32.57	Low GC	NA	MANE_mRNA
TATTCAATAGCGCTTCGT	IntronTRIP	C1	chr13	78817592	+	0	47	NA	NA	0	47	NA	NA	0	47	NA	NA	NA	NA	NA	NA	NA	NA	NA	Quies	Near_Lm2	36.56	Average GC	NA	NA
TATTCAATCAGCCCCTTC	IntronTRIP	C1	chr4	94655502	+	0	38	NA	NA	1	38	NA	NA	14	38	NA	NA	NM_006457.5	NA	NM_006457.5.10	NM_006457.5	203561	12721	0.941183269990105	TxWk	Near_Lm2	31.27	Low GC	NA	MANE_mRNA
TATTCAATCCAAAGGTCC	IntronTRIP	C1	chr11	69561277	+	0	12	NA	NA	0	12	NA	NA	0	12	NA	NA	NA	NA	NA	NA	NA	NA	NA	ReprPCWk	Speckle	40.96	Average GC	NA	NA
TATTCACAATGAACATGA	IntronTRIP	C1	chr4	97550695	+	0	47	NA	NA	0	47	NA	NA	24	47	NA	NA	NA	NA	NA	NA	NA	NA	NA	Quies	Lamina	40.26	Average GC	NA	NA
TATTCACAGCGCTACTAG	IntronTRIP	C1	chr20	8937648	-	0	5	NA	NA	0	5	NA	NA	0	5	NA	NA	NA	NA	NA	NA	NA	NA	NA	Quies	Near_Lm2	46.35	Average GC	NA	NA
TATTCACCCCTGGCCAAT	IntronTRIP	C1	chr19	40219982	+	0	7	NA	NA	0	7	NA	NA	0	7	NA	NA	NA	NA	NA	NA	NA	NA	NA	EnhWk	Speckle	51.55	High GC	SINE	NA
TATTCACGCAGACAACCA	IntronTRIP	C1	chr16	8112300	+	0	5	NA	NA	8	5	NA	NA	0	5	NA	NA	NA	NA	NA	NA	NA	NA	NA	TssA	Interior_Act2	38.26	Average GC	NA	NA
TATTCACTGTGGGACCGC	IntronTRIP	C1	chr6	157772159	-	0	45	NA	NA	0	45	NA	NA	0	45	NA	NA	NA	NA	NA	NA	NA	NA	NA	TxWk	Interior_Act3	52.15	High GC	LINE	NA
TATTCAGATGGATTAGTG	IntronTRIP	C1	chr2	12284100	+	14	43	35	62	37	43	123	62	86	43	260	62	NA	NA	NA	NA	450174	418813	0.518044573739308	EnhA2	Interior_Act3	33.27	Low GC	LINE	lncRNA
TATTCAGGAAATTGCACC	IntronTRIP	C1	chr13	102853468	+	0	38	NA	NA	12	38	NA	NA	48	38	NA	NA	NM_000123.4	NA	NM_000123.4.2	NM_000123.4	7437	22527	0.248197837404886	TxWk	Near_Lm2	33.37	Low GC	NA	MANE_mRNA
TATTCAGGTATTCGCTTA	IntronTRIP	C1	chrX	23699957	+	0	174	0	36	0	174	0	36	7	174	0	36	NA	NA	NA	NA	NA	NA	NA	EnhWk	Interior_Act3	53.65	High GC	LTR	NA
TATTCAGTTGAAGCGACC	IntronTRIP	C1	chr3	3415778	+	0	12	NA	NA	0	12	NA	NA	0	12	NA	NA	NA	NA	NA	NA	NA	NA	NA	Quies	Lamina	36.16	Average GC	LINE	NA
TATTCATAACGAAATAGC	IntronTRIP	C1	chr2	26908913	+	0	13	NA	NA	0	13	NA	NA	0	13	NA	NA	NM_020134.4	NA	NM_020134.4.2	NM_020134.4	60782	41438	0.594619448248875	ReprPCWk	Speckle	36.26	Average GC	NA	MANE_mRNA
TATTCATAGAACAGAGCG	IntronTRIP	C1	chr2	172760922	-	0	102	NA	NA	0	102	NA	NA	0	102	NA	NA	NA	NA	NA	NA	NA	NA	NA	ReprPCWk	Interior_Repr2	44.46	Average GC	NA	NA
TATTCATAGAATGGAAAC	IntronTRIP	C1	chr15	76247933	+	0	60	NA	NA	0	60	NA	NA	0	60	NA	NA	NA	NA	NA	NA	NA	NA	NA	TxWk	Interior_Act1	34.07	Low GC	DNA	NA
TATTCATCCCGATGTCCA	IntronTRIP	C1	chr7	107842455	+	0	117	NA	NA	0	117	NA	NA	0	117	NA	NA	NA	NA	NA	NA	NA	NA	NA	TxWk	Interior_Act3	38.56	Average GC	NA	NA
TATTCATGTTGGCGGTAT	IntronTRIP	C1	chr9	129299695	-	0	23	NA	NA	20	23	NA	NA	0	23	NA	NA	NA	NA	NA	NA	NA	NA	NA	Quies	Speckle	35.96	Average GC	LINE	NA
TATTCATTGATGTCGGAC	IntronTRIP	C1	chr2	38515285	-	0	14	NA	NA	17	14	NA	NA	38	14	NA	NA	NA	NA	NA	NA	649	108758	0.00593197875821474	TssA	Interior_Act3	45.65	Average GC	NA	lncRNA
TATTCATTTAGTTACCGC	IntronTRIP	C1	chr11	99240085	+	0	80	NA	NA	0	80	NA	NA	17	80	NA	NA	NM_014361.4	NA	NM_014361.4.1	NM_014361.4	219137	1118800	0.163787233629087	Quies	Lamina	44.66	Average GC	NA	MANE_mRNA
TATTCCAAACCGCATCTC	IntronTRIP	C1	chr5	138849270	-	0	67	NA	NA	0	67	NA	NA	0	67	NA	NA	NA	NA	NA	NA	NA	NA	NA	Quies	Interior_Act2	38.66	Average GC	NA	NA
TATTCCAACCTTGTGGGA	IntronTRIP	C1	chr7	53662367	+	0	81	NA	NA	14	81	NA	NA	0	81	NA	NA	NA	NA	NA	NA	NA	NA	NA	Het	Lamina	33.37	Low GC	NA	NA
TATTCCAACGCTAGTCTA	IntronTRIP	C1	chr12	42162521	-	3	16	NA	NA	0	16	NA	NA	21	16	NA	NA	NM_005748.6	NA	NM_005748.6.2	NM_005748.6	75727	5418	0.933230636514881	TxWk	Interior_Act3	33.87	Low GC	NA	MANE_mRNA
TATTCCAATATCGGACCG	IntronTRIP	C1	chr5	181194197	+	382	40	NA	NA	371	40	NA	NA	128	40	NA	NA	NA	NA	NA	NA	2341	237	0.908068269976726	EnhWk	Interior_Act1	51.15	High GC	NA	lncRNA
TATTCCACCACCGCCCGA	IntronTRIP	C1	chr9	33024486	-	237	67	NA	NA	171	67	NA	NA	127	67	NA	NA	NA	NA	NA	NA	NA	NA	NA	TssA	Interior_Act2	50.85	High GC	NA	NA
TATTCCACGTGAAAACCA	IntronTRIP	C1	chr1	154980461	+	40	18	NA	NA	64	18	NA	NA	144	18	NA	NA	NA	NA	NA	NA	NA	NA	NA	TxWk	Speckle	49.25	High GC	SINE	NA
TATTCCAGGTATGGTGGT	IntronTRIP	C1	chr9	91945518	-	25	52	NA	NA	90	52	NA	NA	140	52	NA	NA	NM_004560.4	NA	NM_004560.4.8	NM_004560.4	4710	222918	0.0206916548052085	TssA	Interior_Act2	40.76	Average GC	NA	MANE_mRNA
TATTCCATACCACCCGGG	IntronTRIP	C1	chr21	38802752	+	0	5	NA	NA	0	5	NA	NA	0	5	NA	NA	NA	NA	NA	NA	NA	NA	NA	EnhWk	Interior_Act2	44.36	Average GC	NA	NA
TATTCCATCACACCGTCT	IntronTRIP	C1	chr20	544082	+	61	73	NA	NA	48	73	NA	NA	58	73	NA	NA	NA	NA	NA	NA	NA	NA	NA	TssA	Interior_Act1	54.45	High GC	NA	NA
TATTCCATTTTGATTATA	IntronTRIP	C1	chr7	139780981	+	0	7	0	20	0	7	1	20	0	7	0	20	NA	NA	NA	NA	NA	NA	NA	ReprPCWk	Interior_Act3	45.85	Average GC	NA	NA
TATTCCCAATGGTCCTGC	IntronTRIP	C1	chr16	54928200	-	0	13	19	19	0	13	10	19	0	13	0	19	NA	NA	NA	NA	989	83011	0.0117738095238095	TssA	Interior_Act3	52.75	High GC	NA	lncRNA
TATTCCCACTTCAGCAAC	IntronTRIP	C1	chr7	100183843	-	0	42	NA	NA	0	42	NA	NA	10	42	NA	NA	NA	NA	NA	NA	NA	NA	NA	Quies	Speckle	37.76	Average GC	LINE	NA
TATTCCCATCGCTGACGA	IntronTRIP	C1	chr2	195614244	+	7	8	NA	NA	0	8	NA	NA	10	8	NA	NA	NA	NA	NA	NA	NA	NA	NA	Quies	Near_Lm2	36.06	Average GC	NA	NA
TATTCCCCCGACGAGCGC	IntronTRIP	C1	chr6	13812245	+	0	14	NA	NA	0	14	NA	NA	0	14	NA	NA	NA	NA	NA	NA	NA	NA	NA	TssFlnkD	Interior_Act2	41.06	Average GC	NA	NA
TATTCCCCTCGCGTTGTA	IntronTRIP	C1	chr9	72791344	+	0	4	0	7	0	4	0	7	0	4	0	7	NM_138691.3	NA	NM_138691.3.15	NM_138691.3	269737	46953	0.851738292967887	Quies	Near_Lm1	34.67	Average GC	LINE	MANE_mRNA
TATTCCCGAGTCTTGCGT	IntronTRIP	C1	chr3	185316941	+	0	56	NA	NA	0	56	NA	NA	10	56	NA	NA	NA	NA	NA	NA	NA	NA	NA	Quies	Interior_Act2	40.56	Average GC	NA	NA
TATTCCCTCCTGGTGCCG	IntronTRIP	C1	chr1	44950604	+	0	66	NA	NA	0	66	NA	NA	11	66	NA	NA	NA	NA	NA	NA	NA	NA	NA	TxWk	Interior_Act1	40.06	Average GC	LINE	NA
TATTCCCTTCCTTCGCGG	IntronTRIP	C1	chr8	100472367	-	0	9	NA	NA	13	9	NA	NA	0	9	NA	NA	NA	NA	NA	NA	NA	NA	NA	EnhA1	Interior_Act2	43.46	Average GC	NA	NA
TATTCCCTTTGGTGTGCA	IntronTRIP	C1	chr6	36029808	-	8	2	NA	NA	5	2	NA	NA	35	2	NA	NA	NA	NA	NA	NA	NA	NA	NA	TssA	Interior_Act1	32.27	Low GC	NA	NA
TATTCCGAGTTCCGAGTT	IntronTRIP	C1	chrX	87428530	-	0	7	19	40	0	7	62	40	0	7	70	40	NA	NA	NA	NA	NA	NA	NA	Quies	Near_Lm2	35.06	Average GC	NA	NA
TATTCCGATGTGCAAGTA	IntronTRIP	C1	chr7	66143024	+	21	4	NA	NA	2	4	NA	NA	7	4	NA	NA	NM_014478.5	NA	NM_014478.5.4	NM_014478.5	28178	11544	0.70938019233674	Tx	Interior_Act2	47.75	Average GC	NA	MANE_mRNA
TATTCCGCTGCCCGTGTA	IntronTRIP	C1	chr17	69857457	-	21	9	NA	NA	0	9	NA	NA	22	9	NA	NA	NA	NA	NA	NA	NA	NA	NA	EnhA2	Near_Lm2	35.06	Average GC	NA	NA
TATTCCGGGACGGTACGT	IntronTRIP	C1	chr1	47232951	+	103	8	NA	NA	14	8	NA	NA	9	8	NA	NA	NA	NA	NA	NA	NA	NA	NA	EnhA1	Interior_Act2	49.75	High GC	NA	NA
TATTCCGGGGGCCTGTAC	IntronTRIP	C1	chr17	47909559	-	0	39	NA	NA	14	39	NA	NA	26	39	NA	NA	NA	NA	NA	NA	31851	12229	0.722572595281307	TxWk	Speckle	43.96	Average GC	NA	lncRNA
TATTCCGGTGCCCGAGCG	IntronTRIP	C1	chr12	94167786	+	0	49	NA	NA	0	49	NA	NA	0	49	NA	NA	NM_005761.3	NA	NM_005761.3.1	NM_005761.3	19210	139889	0.120742430813519	ReprPCWk	Interior_Act3	38.66	Average GC	NA	MANE_mRNA
TATTCCGTCCTTCTTTCC	IntronTRIP	C1	chr6	12445247	-	0	46	NA	NA	0	46	NA	NA	18	46	NA	NA	NA	NA	NA	NA	NA	NA	NA	Quies	Near_Lm1	36.56	Average GC	NA	NA
TATTCCGTTGATGAAAGA	IntronTRIP	C1	chr2	231517503	+	23	16	NA	NA	0	16	NA	NA	0	16	NA	NA	NA	NA	NA	NA	NA	NA	NA	TxWk	Interior_Act1	43.86	Average GC	NA	NA
TATTCCTCGACGCTACCC	IntronTRIP	C1	chr13	79516906	-	0	26	NA	NA	0	26	NA	NA	0	26	NA	NA	NA	NA	NA	NA	NA	NA	NA	Quies	Near_Lm2	36.66	Average GC	NA	NA
TATTCCTGCAGCGGTTAG	IntronTRIP	C1	chr6	68044733	+	85	46	NA	NA	236	46	NA	NA	292	46	NA	NA	NA	NA	NA	NA	4443	48268	0.0842898066817173	TssA	Near_Lm1	32.37	Low GC	NA	lncRNA
TATTCCTGCATGATGTCC	IntronTRIP	C1	chr2	176700546	-	0	33	NA	NA	0	33	NA	NA	0	33	NA	NA	NA	NA	NA	NA	NA	NA	NA	Quies	Near_Lm1	31.87	Low GC	LINE	NA
TATTCCTGCCTTAAAATG	IntronTRIP	C1	chr15	68655691	-	0	11	NA	NA	0	11	NA	NA	0	11	NA	NA	NA	NA	NA	NA	NA	NA	NA	ReprPCWk	Interior_Act2	54.05	High GC	DNA	NA
TATTCCTGCTCTTTACAT	IntronTRIP	C1	chr2	156471055	-	0	93	NA	NA	0	93	NA	NA	9	93	NA	NA	NA	NA	NA	NA	NA	NA	NA	TxWk	Near_Lm2	40.36	Average GC	NA	NA
TATTCCTGGGCGCTAACT	IntronTRIP	C1	chr17	29839897	+	0	47	NA	NA	0	47	NA	NA	0	47	NA	NA	NA	NA	NA	NA	NA	NA	NA	Quies	Interior_Act1	39.46	Average GC	SINE	NA
TATTCCTTTTAAGAGTTT	IntronTRIP	C1	chr15	35718087	-	0	25	NA	NA	0	25	NA	NA	0	25	NA	NA	NA	NA	NA	NA	NA	NA	NA	Quies	Near_Lm1	36.06	Average GC	NA	NA
TATTCGAAAGAAGGTTGC	IntronTRIP	C1	chr12	122884151	-	0	15	NA	NA	33	15	NA	NA	66	15	NA	NA	NM_024667.3	NA	NM_024667.3.3	NM_024667.3	11973	18822	0.388796882610813	EnhWk	Speckle	43.76	Average GC	NA	TEC
TATTCGAAGGGCAGTGCA	IntronTRIP	C1	chr5	180234624	+	0	52	NA	NA	0	52	NA	NA	4	52	NA	NA	NA	NA	NA	NA	NA	NA	NA	TxWk	Interior_Act1	41.26	Average GC	NA	NA
TATTCGACCTATGTTTAC	IntronTRIP	C1	chr1	225444740	+	0	50	NA	NA	0	50	NA	NA	0	50	NA	NA	NA	NA	NA	NA	NA	NA	NA	TssFlnkU	Interior_Act3	50.05	High GC	NA	NA
TATTCGACGAATCCGCAT	IntronTRIP	C1	chr6	20458649	-	0	22	NA	NA	12	22	NA	NA	0	22	NA	NA	NA	NA	NA	NA	NA	NA	NA	TssFlnkU	Interior_Act3	44.26	Average GC	NA	NA
TATTCGAGCCGCTGTCAT	IntronTRIP	C1	chr7	22704566	+	0	15	NA	NA	0	15	NA	NA	0	15	NA	NA	NA	NA	NA	NA	NA	NA	NA	TssA	Interior_Act3	51.65	High GC	LTR	NA
TATTCGAGTGAGTATAAG	IntronTRIP	C1	chr6	131081867	-	0	37	NA	NA	0	37	NA	NA	0	37	NA	NA	NA	NA	NA	NA	NA	NA	NA	Quies	Near_Lm2	39.66	Average GC	NA	NA
TATTCGATTGACAATCTG	IntronTRIP	C1	chr4	18380965	-	0	47	NA	NA	0	47	NA	NA	0	47	NA	NA	NA	NA	NA	NA	NA	NA	NA	Quies	Lamina	38.66	Average GC	NA	NA
TATTCGATTGAGGGTTTT	IntronTRIP	C1	chr14	33450087	+	0	17	NA	NA	0	17	NA	NA	0	17	NA	NA	NM_001164749.2	NA	NM_001164749.2.4	NM_001164749.2	511209	354086	0.590791579750259	Quies	Near_Lm1	37.26	Average GC	NA	MANE_mRNA
TATTCGCAACCCAACGGC	IntronTRIP	C1	chr19	51309043	-	0	5	NA	NA	0	5	NA	NA	0	5	NA	NA	NA	NA	NA	NA	NA	NA	NA	ReprPCWk	Speckle	45.55	Average GC	NA	NA
TATTCGCAAGTAAACTAC	IntronTRIP	C1	chr4	104705088	-	0	25	0	11	0	25	0	11	15	25	0	11	NA	NA	NA	NA	261705	51214	0.836334642511321	Quies	Lamina	29.07	Low GC	NA	lncRNA
TATTCGCACTGATTCCGC	IntronTRIP	C1	chr1	248873111	-	0	5	608	6	1	5	519	6	0	5	291	6	NA	NA	NA	NA	NA	NA	NA	TssA	Interior_Act3	52.85	High GC	NA	NA
TATTCGCAGACGTCGTCA	IntronTRIP	C1	chr12	31661118	+	0	14	NA	NA	0	14	NA	NA	9	14	NA	NA	NM_001135863.2	NA	NM_001135863.2.1	NM_001135863.2	1431	11996	0.106576301482088	Quies	Interior_Act3	34.17	Low GC	DNA	MANE_mRNA
TATTCGCAGATGCACAGC	IntronTRIP	C1	chr12	75892589	+	0	78	NA	NA	0	78	NA	NA	0	78	NA	NA	NA	NA	NA	NA	NA	NA	NA	TxWk	Interior_Act3	44.16	Average GC	NA	NA
TATTCGCGAAGACCCGTT	IntronTRIP	C1	chr6	66962845	-	0	2	NA	NA	0	2	NA	NA	0	2	NA	NA	NA	NA	NA	NA	NA	NA	NA	Quies	Lamina	41.06	Average GC	NA	NA
TATTCGCGACCTCCGTCA	IntronTRIP	C1	chr14	52734702	-	0	32	NA	NA	0	32	NA	NA	0	32	NA	NA	NA	NA	NA	NA	NA	NA	NA	EnhWk	Interior_Act3	45.45	Average GC	NA	NA
TATTCGCGATTGCGTCGT	IntronTRIP	C1	chr11	110541596	-	0	7	NA	NA	0	7	NA	NA	0	7	NA	NA	NA	NA	NA	NA	NA	NA	NA	Quies	Near_Lm2	43.26	Average GC	NA	NA
TATTCGCGCCGCACTATC	IntronTRIP	C1	chr13	18269065	-	0	78	NA	NA	0	78	NA	NA	0	78	NA	NA	NA	NA	NA	NA	1757	15539	0.101584181313599	NA	NA	47.95	High GC	NA	unprocessed_pseudogene
TATTCGCTCACGCACGAG	IntronTRIP	C1	chr11	74086315	+	0	23	NA	NA	7	23	NA	NA	1	23	NA	NA	NA	NA	NA	NA	NA	NA	NA	EnhA1	Interior_Act1	42.86	Average GC	NA	NA
TATTCGCTGCACTGTGTA	IntronTRIP	C1	chr4	176310851	-	0	43	NA	NA	0	43	NA	NA	0	43	NA	NA	NA	NA	NA	NA	9607	2583	0.788105004101723	Quies	Near_Lm2	36.66	Average GC	NA	lncRNA
TATTCGGCACTACACGCT	IntronTRIP	C1	chr8	47543988	+	43	25	NA	NA	40	25	NA	NA	21	25	NA	NA	NM_001080394.4	NA	NM_001080394.4.8	NM_001080394.4	283051	192318	0.595434283682781	EnhWk	Interior_Act3	38.26	Average GC	NA	MANE_mRNA
TATTCGGCAGGCGACGCG	IntronTRIP	C1	chr22	20421660	+	0	23	NA	NA	5	23	NA	NA	0	23	NA	NA	NA	NA	NA	NA	NA	NA	NA	ReprPC	Speckle	50.15	High GC	NA	NA
TATTCGGCGAAAGACACC	IntronTRIP	C1	chr18	46094919	-	21	11	NA	NA	128	11	NA	NA	192	11	NA	NA	NM_004046.6	NA	NM_004046.6.10	NM_004046.6	3377	14672	0.187101778491883	Tx	Interior_Act3	37.66	Average GC	NA	MANE_mRNA
TATTCGGCGTGAGTACGT	IntronTRIP	C1	chr6	15896310	+	0	5	NA	NA	0	5	NA	NA	0	5	NA	NA	NA	NA	NA	NA	NA	NA	NA	EnhA1	Interior_Act3	40.96	Average GC	NA	NA
TATTCGGCTTCCTGACTC	IntronTRIP	C1	chr3	32732818	+	16	36	NA	NA	49	36	NA	NA	22	36	NA	NA	NM_015442.3	NA	NM_015442.3.10	NM_015442.3	47631	41057	0.537062511275483	TxWk	Interior_Act3	38.36	Average GC	NA	MANE_mRNA
TATTCGGCTTTGGTCTGA	IntronTRIP	C1	chr8	41568344	+	0	7	NA	NA	35	7	NA	NA	0	7	NA	NA	NA	NA	NA	NA	1486	297	0.833426808749299	TxWk	Interior_Act2	42.46	Average GC	NA	lncRNA
TATTCGGGTTCTGATGAC	IntronTRIP	C1	chr9	102589624	-	0	67	NA	NA	0	67	NA	NA	0	67	NA	NA	NA	NA	NA	NA	NA	NA	NA	Quies	Lamina	34.17	Low GC	NA	NA
TATTCGGTCTATGAGCCC	IntronTRIP	C1	chr8	97988962	-	0	53	NA	NA	0	53	NA	NA	0	53	NA	NA	NA	NA	NA	NA	NA	NA	NA	ReprPCWk	Interior_Act2	41.46	Average GC	NA	NA
TATTCGGTGCACCTATGC	IntronTRIP	C1	chr1	172020032	+	0	29	NA	NA	4	29	NA	NA	0	29	NA	NA	NM_015569.5	NA	NM_015569.5.4	NM_015569.5	178535	392685	0.312550330870768	Quies	Near_Lm2	40.96	Average GC	NA	MANE_mRNA
TATTCGTGCCGCGCTAGG	IntronTRIP	C1	chr11	16277607	+	0	37	NA	NA	1	37	NA	NA	0	37	NA	NA	NA	NA	NA	NA	NA	NA	NA	EnhWk	Interior_Repr1	39.36	Average GC	NA	NA
TATTCGTGGGACGGCGTA	IntronTRIP	C1	chr6	18091902	-	0	64	NA	NA	0	64	NA	NA	0	64	NA	NA	NA	NA	NA	NA	NA	NA	NA	ZNF/Rpts	Interior_Act3	45.75	Average GC	DNA	NA
TATTCGTTCGTCGTCCTA	IntronTRIP	C1	chr11	121492621	+	0	290	NA	NA	4	290	NA	NA	0	290	NA	NA	NM_003105.6	NA	NM_003105.6.5	NM_003105.6	40308	141142	0.222143841278589	Quies	Near_Lm2	43.36	Average GC	NA	MANE_mRNA
TATTCGTTGGTGGGGACA	IntronTRIP	C1	chr15	94201868	+	0	72	NA	NA	0	72	NA	NA	0	72	NA	NA	NA	NA	NA	NA	NA	NA	NA	Quies	Lamina	45.05	Average GC	NA	NA
TATTCGTTTGGATTGATC	IntronTRIP	C1	chr7	111255758	-	0	41	NA	NA	0	41	NA	NA	0	41	NA	NA	NM_032549.4	NA	NM_032549.4.3	NM_032549.4	306734	593115	0.340872746427456	Quies	Near_Lm2	29.77	Low GC	NA	MANE_mRNA
TATTCGTTTTGTAGCGGG	IntronTRIP	C1	chr8	1195570	+	0	35	NA	NA	0	35	NA	NA	0	35	NA	NA	NM_001346810.2	NA	NM_001346810.2.2	NM_001346810.2	457943	512906	0.471693332330774	ReprPCWk	Interior_Repr2	46.35	Average GC	NA	MANE_mRNA
TATTCTAGTGCCATGAAA	IntronTRIP	C1	chr21	34737186	-	0	35	NA	NA	0	35	NA	NA	0	35	NA	NA	NA	NA	NA	NA	18	13379	0.00134358438456371	ReprPC	Interior_Act2	39.86	Average GC	LINE	lncRNA
TATTCTATGCCGCACCCT	IntronTRIP	C1	chr1	45824070	-	0	37	NA	NA	0	37	NA	NA	0	37	NA	NA	NA	NA	NA	NA	NA	NA	NA	TxWk	Interior_Act1	34.17	Low GC	NA	NA
TATTCTCACGGGCCTAGG	IntronTRIP	C1	chr16	81364811	-	0	79	NA	NA	0	79	NA	NA	0	79	NA	NA	NA	NA	NA	NA	NA	NA	NA	Tx	Interior_Act3	46.05	Average GC	NA	NA
TATTCTCAGTCTAATTTC	IntronTRIP	C1	chr1	58401421	-	0	68	NA	NA	0	68	NA	NA	0	68	NA	NA	NA	NA	NA	NA	NA	NA	NA	ReprPCWk	Near_Lm2	41.16	Average GC	NA	NA
TATTCTCCTGCCCTCGTT	IntronTRIP	C1	chr2	6672434	+	0	27	NA	NA	9	27	NA	NA	0	27	NA	NA	NA	NA	NA	NA	NA	NA	NA	Quies	Lamina	34.47	Average GC	NA	NA
TATTCTCCTGCTCCAAAA	IntronTRIP	C1	chr8	140825767	-	0	22	NA	NA	0	22	NA	NA	16	22	NA	NA	NM_001352702.2	NA	NM_001352702.2.28	NM_001352702.2	175515	167868	0.511134797005093	EnhWk	Interior_Act2	34.47	Average GC	LINE	MANE_mRNA
TATTCTCGGCCATCCACG	IntronTRIP	C1	chr12	101713455	-	0	9	NA	NA	0	9	NA	NA	0	9	NA	NA	NA	NA	NA	NA	NA	NA	NA	EnhA1	Interior_Act3	41.56	Average GC	LINE	NA
TATTCTCGGCGTTTTGCC	IntronTRIP	C1	chr11	6691219	-	7	89	NA	NA	43	89	NA	NA	30	89	NA	NA	NA	NA	NA	NA	NA	NA	NA	EnhA2	Interior_Act3	34.97	Average GC	NA	NA
TATTCTCGGGGCTTACGA	IntronTRIP	C1	chr3	15798631	-	126	87	NA	NA	129	87	NA	NA	227	87	NA	NA	NA	NA	NA	NA	NA	NA	NA	EnhA2	Interior_Act3	30.37	Low GC	NA	NA
TATTCTCTCTATCTTAGG	IntronTRIP	C1	chr11	30364122	-	0	11	NA	NA	0	11	NA	NA	0	11	NA	NA	NA	NA	NA	NA	NA	NA	NA	Quies	Near_Lm2	43.56	Average GC	NA	NA
TATTCTCTGAGACCCTTG	IntronTRIP	C1	chr6	89072820	-	0	39	NA	NA	0	39	NA	NA	0	39	NA	NA	NA	NA	NA	NA	NA	NA	NA	EnhA2	Interior_Act3	41.86	Average GC	NA	NA
TATTCTCTGCCTCCTATA	IntronTRIP	C1	chr6	123227264	+	0	11	0	9	0	11	0	9	0	11	0	9	NA	NA	NA	NA	NA	NA	NA	Quies	Lamina	35.06	Average GC	NA	NA
TATTCTCTTTAGGCGTCC	IntronTRIP	C1	chr12	57893741	-	0	2	NA	NA	0	2	NA	NA	0	2	NA	NA	NA	NA	NA	NA	2741	23907	0.102859501651156	EnhWk	Interior_Repr1	54.75	High GC	NA	lncRNA
TATTCTGCAAGCTAGCGG	IntronTRIP	C1	chr2	100310884	+	0	91	NA	NA	0	91	NA	NA	17	91	NA	NA	NA	NA	NA	NA	NA	NA	NA	Quies	Interior_Act2	31.67	Low GC	NA	NA
TATTCTGCGGCAATGGTG	IntronTRIP	C1	chr2	222806740	-	0	25	NA	NA	1	25	NA	NA	0	25	NA	NA	NA	NA	NA	NA	NA	NA	NA	TxWk	Interior_Act3	37.46	Average GC	NA	NA
TATTCTGGGTGCCTGTTC	IntronTRIP	C1	chr1	62138132	-	0	47	NA	NA	0	47	NA	NA	25	47	NA	NA	NA	NA	NA	NA	NA	NA	NA	ReprPCWk	Near_Lm1	50.75	High GC	NA	NA
TATTCTGGTACCAGGTAG	IntronTRIP	C1	chr13	75501290	-	0	7	NA	NA	0	7	NA	NA	0	7	NA	NA	NA	NA	NA	NA	NA	NA	NA	Quies	Near_Lm2	36.26	Average GC	LINE	NA
TATTCTGTCTAGCCCGAG	IntronTRIP	C1	chr7	6032532	-	41	27	NA	NA	129	27	NA	NA	187	27	NA	NA	NM_014413.4	NA	NM_014413.4.4	NM_014413.4	26643	10286	0.721465514906984	EnhG1	Interior_Act1	41.06	Average GC	NA	MANE_mRNA
TATTCTGTTTGGAGGGGC	IntronTRIP	C1	chr1	182050736	-	0	20	NA	NA	0	20	NA	NA	22	20	NA	NA	NA	NA	NA	NA	NA	NA	NA	ReprPCWk	Interior_Act3	40.96	Average GC	LTR	NA
TATTCTTAGGCGGTCGCA	IntronTRIP	C1	chr8	85377419	+	0	33	NA	NA	0	33	NA	NA	0	33	NA	NA	NA	NA	NA	NA	NA	NA	NA	EnhWk	Near_Lm2	34.47	Average GC	NA	NA
TATTGAAAAATCGTACGT	IntronTRIP	C1	chr2	135313424	+	0	17	NA	NA	0	17	NA	NA	13	17	NA	NA	NA	NA	NA	NA	NA	NA	NA	Quies	Near_Lm1	36.86	Average GC	NA	NA
TATTGAAATCAACAGCTC	IntronTRIP	C1	chr2	172048185	+	0	35	NA	NA	22	35	NA	NA	32	35	NA	NA	NM_199227.3	NA	NM_199227.3.1	NM_199227.3	48233	34245	0.584798370474551	EnhA1	Interior_Act2	38.36	Average GC	NA	MANE_mRNA
TATTGAACCCCGCGCGCA	IntronTRIP	C1	chr2	169628160	+	20	55	NA	NA	86	55	NA	NA	93	55	NA	NA	NM_004792.3	NA	NM_004792.3.9	NM_004792.3	43810	13246	0.767842120022434	Tx	Interior_Act3	37.46	Average GC	NA	MANE_mRNA
TATTGAACCGTAAAGCGC	IntronTRIP	C1	chr4	183317951	+	27	18	NA	NA	23	18	NA	NA	26	18	NA	NA	NM_024949.6	NM_024949.6	NA	NA	218695	2826	0.987242744480207	Quies	Interior_Act3	27.87	Low GC	NA	MANE_mRNA
TATTGAAGAAGCGGGGCA	IntronTRIP	C1	chr12	71235920	+	0	89	NA	NA	0	89	NA	NA	0	89	NA	NA	NA	NA	NA	NA	NA	NA	NA	EnhA1	Near_Lm1	37.16	Average GC	DNA	NA
TATTGAAGCCCTGTCTGA	IntronTRIP	C1	chr17	48108163	-	0	49	NA	NA	0	49	NA	NA	0	49	NA	NA	NA	NA	NA	NA	NA	NA	NA	TssA	Speckle	50.85	High GC	NA	NA
TATTGAAGCCGGAACTGA	IntronTRIP	C1	chrX	105669329	-	0	77	NA	NA	0	77	NA	NA	9	77	NA	NA	NA	NA	NA	NA	NA	NA	NA	Quies	Lamina	36.36	Average GC	NA	NA
TATTGAAGGTGCCGGTGC	IntronTRIP	C1	chr4	48124511	-	25	120	0	56	13	120	6	56	22	120	0	56	NM_003328.3	NA	NM_003328.3.14	NM_003328.3	9739	58119	0.143520292375254	TxWk	Interior_Act3	41.86	Average GC	NA	MANE_mRNA
TATTGAATCGCAATTCGC	IntronTRIP	C1	chr15	40117323	+	8	64	0	3	71	64	0	3	43	64	0	3	NA	NA	NA	NA	NA	NA	NA	EnhWk	Interior_Act2	46.15	Average GC	NA	NA
TATTGACATGGAGAACTC	IntronTRIP	C1	chr2	17764835	+	32	33	NA	NA	23	33	NA	NA	30	33	NA	NA	NM_001130009.3	NA	NM_001130009.3.3	NM_001130009.3	10698	24111	0.307334310092218	TxWk	Near_Lm2	30.67	Low GC	NA	MANE_mRNA
TATTGACCTTGGACCCGC	IntronTRIP	C1	chr7	106775495	+	15	33	NA	NA	73	33	NA	NA	11	33	NA	NA	NA	NA	NA	NA	540	62985	0.00850059031877214	TssA	Interior_Act3	40.36	Average GC	NA	lncRNA
TATTGACGACGTGCTTCT	IntronTRIP	C1	chr4	141336040	-	0	50	NA	NA	4	50	NA	NA	0	50	NA	NA	NA	NA	NA	NA	21056	33130	0.388587458014985	Quies	Near_Lm2	28.27	Low GC	NA	lncRNA
TATTGACGGTGGAACTCT	IntronTRIP	C1	chr19	9690708	-	0	26	NA	NA	20	26	NA	NA	4	26	NA	NA	NA	NA	NA	NA	4184	784	0.84219001610306	TxWk	Interior_Act1	39.16	Average GC	NA	transcribed_unprocessed_pseudogene
TATTGACTACAACATGCC	IntronTRIP	C1	chr5	56139913	+	0	33	NA	NA	0	33	NA	NA	0	33	NA	NA	NA	NA	NA	NA	NA	NA	NA	Quies	Interior_Act3	41.36	Average GC	SINE	NA
TATTGACTAGTTATACCG	IntronTRIP	C1	chr5	153369929	-	0	12	NA	NA	0	12	NA	NA	0	12	NA	NA	NA	NA	NA	NA	NA	NA	NA	Het	Lamina	39.46	Average GC	NA	NA
TATTGAGCACGATGTGTG	IntronTRIP	C1	chr1	61059419	+	0	18	NA	NA	0	18	NA	NA	0	18	NA	NA	NA	NA	NA	NA	NA	NA	NA	Quies	Interior_Act3	42.96	Average GC	NA	NA
TATTGAGCCCTTTGTCTT	IntronTRIP	C1	chr6	21005323	-	0	25	NA	NA	0	25	NA	NA	0	25	NA	NA	NA	NA	NA	NA	NA	NA	NA	Quies	Near_Lm1	33.37	Low GC	NA	NA
TATTGAGCGGATGTTGCC	IntronTRIP	C1	chr11	32583548	-	139	46	NA	NA	88	46	NA	NA	27	46	NA	NA	NA	NA	NA	NA	NA	NA	NA	TssA	Interior_Act3	58.54	High GC	NA	NA
TATTGAGTACCCCCTCGT	IntronTRIP	C1	chr13	75090213	+	0	46	NA	NA	0	46	NA	NA	0	46	NA	NA	NA	NA	NA	NA	NA	NA	NA	Quies	Near_Lm2	34.97	Average GC	NA	NA
TATTGAGTAGCCAATTAG	IntronTRIP	C1	chr12	96215587	-	0	57	NA	NA	0	57	NA	NA	17	57	NA	NA	NA	NA	NA	NA	NA	NA	NA	ReprPCWk	Interior_Act3	46.95	Average GC	NA	NA
TATTGAGTCCGGCTAGCG	IntronTRIP	C1	chr3	6770139	-	0	15	NA	NA	0	15	NA	NA	0	15	NA	NA	NA	NA	NA	NA	35340	139131	0.202555152432209	TssA	Near_Lm2	48.25	High GC	NA	lncRNA
TATTGAGTGAACGCTGTA	IntronTRIP	C1	chr1	50871101	-	156	50	64	22	67	50	14	22	59	50	10	22	NM_007051.3	NA	NM_007051.3.18	NM_007051.3	89166	434074	0.170411283541014	TxWk	Interior_Act3	37.96	Average GC	NA	MANE_mRNA
TATTGAGTGATTCGCGAT	IntronTRIP	C1	chr7	45007893	+	470	70	NA	NA	587	70	NA	NA	313	70	NA	NA	NM_031443.4	NA	NM_031443.4.1	NM_031443.4	7693	68560	0.100887833921288	TxWk	Interior_Act1	40.56	Average GC	NA	MANE_mRNA
TATTGAGTTCGCAACAAC	IntronTRIP	C1	chrX	134397861	-	0	23	NA	NA	0	23	NA	NA	0	23	NA	NA	NA	NA	NA	NA	NA	NA	NA	TxWk	Near_Lm1	44.36	Average GC	LINE	NA
TATTGATAATTATACGGG	IntronTRIP	C1	chr1	226243769	-	0	70	NA	NA	33	70	NA	NA	47	70	NA	NA	NM_001366245.2	NA	NM_001366245.2.4	NM_001366245.2	65395	12613	0.83831145523536	TxWk	Interior_Act2	43.66	Average GC	NA	MANE_mRNA
TATTGATATAACAACGCC	IntronTRIP	C1	chr9	108963754	+	0	25	NA	NA	0	25	NA	NA	0	25	NA	NA	NA	NA	NA	NA	NA	NA	NA	EnhA1	Interior_Act3	41.46	Average GC	NA	NA
TATTGATGCTAAGTCCCA	IntronTRIP	C1	chr7	141786069	-	0	33	NA	NA	26	33	NA	NA	17	33	NA	NA	NA	NA	NA	NA	NA	NA	NA	TxWk	Near_Lm2	43.96	Average GC	NA	NA
TATTGATGGCTAACAGCC	IntronTRIP	C1	chr10	22313447	-	0	13	NA	NA	0	13	NA	NA	0	13	NA	NA	NA	NA	NA	NA	NA	NA	NA	EnhA2	Interior_Act3	31.87	Low GC	NA	NA
TATTGATGGTGGGGGATG	IntronTRIP	C1	chr6	152287511	+	0	44	NA	NA	10	44	NA	NA	31	44	NA	NA	NA	NA	NA	NA	NA	NA	NA	Quies	Lamina	35.86	Average GC	NA	NA
TATTGATGTGTGTCCAGT	IntronTRIP	C1	chr1	175831653	-	0	71	NA	NA	0	71	NA	NA	0	71	NA	NA	NA	NA	NA	NA	NA	NA	NA	Quies	Near_Lm1	41.96	Average GC	NA	NA
TATTGATTAGGTAACCCG	IntronTRIP	C1	chr10	49299131	+	0	28	NA	NA	0	28	NA	NA	22	28	NA	NA	NA	NA	NA	NA	NA	NA	NA	TssFlnkU	Interior_Act3	53.95	High GC	NA	NA
TATTGATTAGTGCGGCCT	IntronTRIP	C1	chr6	4206800	-	0	9	0	38	0	9	0	38	0	9	0	38	NA	NA	NA	NA	NA	NA	NA	Quies	Interior_Act2	36.86	Average GC	NA	NA
TATTGATTGGACTTCCCC	IntronTRIP	C1	chr7	66644576	-	0	6	NA	NA	0	6	NA	NA	0	6	NA	NA	NA	NA	NA	NA	NA	NA	NA	TxWk	Interior_Act2	48.85	High GC	LTR	NA
TATTGATTGTCCAGCACA	IntronTRIP	C1	chr2	197933901	-	0	31	NA	NA	13	31	NA	NA	0	31	NA	NA	NA	NA	NA	NA	NA	NA	NA	TssA	Interior_Act3	34.57	Average GC	NA	NA
TATTGATTTTTGAGAGCT	IntronTRIP	C1	chrX	11353663	+	0	85	NA	NA	0	85	NA	NA	0	85	NA	NA	NA	NA	NA	NA	NA	NA	NA	EnhA1	Interior_Act3	40.06	Average GC	NA	NA
TATTGCACAGCCCATCGA	IntronTRIP	C1	chr6	113920119	+	0	58	NA	NA	10	58	NA	NA	10	58	NA	NA	NA	NA	NA	NA	15987	1523	0.91302113078241	EnhWk	Near_Lm2	37.76	Average GC	NA	lncRNA
TATTGCACTGGAATTCCT	IntronTRIP	C1	chr2	177194709	-	0	6	NA	NA	0	6	NA	NA	0	6	NA	NA	NA	NA	NA	NA	17953	83673	0.176657548265208	Quies	Interior_Act3	36.86	Average GC	NA	lncRNA
TATTGCAGTTCCCTCTGC	IntronTRIP	C1	chr18	57932574	+	0	55	NA	NA	0	55	NA	NA	0	55	NA	NA	NA	NA	NA	NA	NA	NA	NA	Quies	Interior_Act3	41.16	Average GC	NA	NA
TATTGCATACCCAGGACG	IntronTRIP	C1	chr14	100374869	-	53	22	NA	NA	104	22	NA	NA	78	22	NA	NA	NM_004184.4	NA	NM_004184.4.10	NM_004184.4	478	41080	0.0115019972087203	TssA	Interior_Act2	45.65	Average GC	NA	MANE_mRNA
TATTGCATATTACGCTCC	IntronTRIP	C1	chr4	174277100	+	0	12	NA	NA	0	12	NA	NA	0	12	NA	NA	NA	NA	NA	NA	NA	NA	NA	Quies	Near_Lm2	30.67	Low GC	NA	NA
TATTGCATTGGATTTCAC	IntronTRIP	C1	chr1	25273858	+	31	35	NA	NA	50	35	NA	NA	115	35	NA	NA	NM_016124.6	NA	NM_016124.6.1	NM_016124.6	1350	56587	0.0233011719626491	EnhA2	Interior_Act1	43.86	Average GC	NA	MANE_mRNA
TATTGCCAGACCTCCTTA	IntronTRIP	C1	chrX	12960772	-	35	38	NA	NA	13	38	NA	NA	50	38	NA	NA	NA	NA	NA	NA	NA	NA	NA	EnhWk	Interior_Act3	38.46	Average GC	NA	NA
TATTGCCAGGTCAAATCT	IntronTRIP	C1	chr5	131747249	-	46	35	NA	NA	29	35	NA	NA	41	35	NA	NA	NM_133372.3	NA	NM_133372.3.17	NM_133372.3	49768	105536	0.320455364961624	EnhA2	Interior_Act3	36.96	Average GC	NA	MANE_mRNA
TATTGCCAGGTCTGCACG	IntronTRIP	C1	chr15	95489348	-	0	23	NA	NA	0	23	NA	NA	0	23	NA	NA	NA	NA	NA	NA	4495	25761	0.148565573770492	ReprPCWk	Near_Lm2	38.76	Average GC	NA	lncRNA
TATTGCCAGTTAATGTAG	IntronTRIP	C1	chr2	177696741	-	0	97	NA	NA	19	97	NA	NA	0	97	NA	NA	NM_016953.4	NA	NM_016953.4.5	NM_016953.4	376036	73498	0.836501799641406	ReprPCWk	Interior_Act3	37.56	Average GC	NA	MANE_mRNA
TATTGCCCCAGCGGTACC	IntronTRIP	C1	chr3	46530599	+	0	45	NA	NA	0	45	NA	NA	14	45	NA	NA	NA	NA	NA	NA	NA	NA	NA	TxWk	Interior_Act1	40.56	Average GC	NA	NA
TATTGCCCTTAGAATTAT	IntronTRIP	C1	chr7	2348105	-	0	24	NA	NA	8	24	NA	NA	0	24	NA	NA	NA	NA	NA	NA	NA	NA	NA	Quies	Speckle	49.75	High GC	NA	NA
TATTGCCCTTTGACATTT	IntronTRIP	C1	chr5	103120021	+	0	25	NA	NA	0	25	NA	NA	13	25	NA	NA	NA	NA	NA	NA	NA	NA	NA	TssA	Near_Lm2	51.25	High GC	NA	NA
TATTGCCGGAGACTTTGT	IntronTRIP	C1	chr6	156833181	-	0	108	NA	NA	0	108	NA	NA	0	108	NA	NA	NA	NA	NA	NA	NA	NA	NA	TxWk	Interior_Act3	34.57	Average GC	NA	NA
TATTGCCGTTTGTAATAA	IntronTRIP	C1	chr7	91117609	-	0	4	NA	NA	0	4	NA	NA	0	4	NA	NA	NA	NA	NA	NA	NA	NA	NA	Quies	Near_Lm2	40.26	Average GC	NA	NA
TATTGCCTGAGCTTGACT	IntronTRIP	C1	chr6	137014629	+	0	34	NA	NA	0	34	NA	NA	0	34	NA	NA	NA	NA	NA	NA	NA	NA	NA	ReprPCWk	Near_Lm1	32.67	Low GC	NA	NA
TATTGCCTTTTGTTCAAG	IntronTRIP	C1	chr21	36887868	+	0	50	NA	NA	5	50	NA	NA	0	50	NA	NA	NA	NA	NA	NA	NA	NA	NA	TxWk	Interior_Act2	37.26	Average GC	NA	NA
TATTGCGAATCTGGAGGA	IntronTRIP	C1	chr16	21013918	-	0	11	NA	NA	0	11	NA	NA	0	11	NA	NA	NM_001347886.2	NA	NM_001347886.2.21	NM_001347886.2	136928	80808	0.628871661094169	ReprPCWk	Interior_Act1	36.26	Average GC	NA	MANE_mRNA
TATTGCGACCCATTCAGA	IntronTRIP	C1	chr2	184326455	+	0	58	NA	NA	13	58	NA	NA	6	58	NA	NA	NA	NA	NA	NA	122083	56414	0.683949870305944	Quies	Lamina	33.27	Low GC	LINE	lncRNA
TATTGCGAGGGGCCTCCC	IntronTRIP	C1	chrX	105143752	+	0	72	NA	NA	0	72	NA	NA	0	72	NA	NA	NM_017416.2	NA	NM_017416.2.2	NM_017416.2	577554	624077	0.480641727784986	Quies	Lamina	40.36	Average GC	NA	MANE_mRNA
TATTGCGCATATTTTCGA	IntronTRIP	C1	chr4	87087614	-	0	20	NA	NA	0	20	NA	NA	0	20	NA	NA	NA	NA	NA	NA	NA	NA	NA	TxWk	Interior_Act3	39.16	Average GC	NA	NA
TATTGCGGCGCTCCGTTG	IntronTRIP	C1	chr11	5542456	-	0	5	NA	NA	0	5	NA	NA	0	5	NA	NA	NA	NA	NA	NA	NA	NA	NA	Quies	Interior_Act3	37.56	Average GC	NA	NA
TATTGCGGCTAGACGCCC	IntronTRIP	C1	chr16	74839958	+	0	34	NA	NA	0	34	NA	NA	0	34	NA	NA	NA	NA	NA	NA	NA	NA	NA	Quies	Interior_Act2	37.46	Average GC	NA	NA
TATTGCGGTTCTCAAAGC	IntronTRIP	C1	chr4	96612224	+	0	95	NA	NA	0	95	NA	NA	0	95	NA	NA	NA	NA	NA	NA	301523	206640	0.593358823841956	Quies	Lamina	32.97	Low GC	NA	lncRNA
TATTGCGTCAGGAGGATG	IntronTRIP	C1	chr2	37162171	+	44	20	NA	NA	36	20	NA	NA	19	20	NA	NA	NA	NA	NA	NA	NA	NA	NA	Quies	Interior_Act3	39.96	Average GC	NA	NA
TATTGCGTCGCAGCTCTG	IntronTRIP	C1	chr6	78004927	+	0	32	NA	NA	0	32	NA	NA	0	32	NA	NA	NA	NA	NA	NA	NA	NA	NA	Quies	Lamina	33.57	Low GC	NA	NA
TATTGCGTCGGCTTAGCC	IntronTRIP	C1	chr10	95885177	-	54	32	NA	NA	85	32	NA	NA	0	32	NA	NA	NA	NA	NA	NA	205073	152201	0.573993629539233	TxWk	Interior_Repr1	41.66	Average GC	NA	lncRNA
TATTGCGTGCAGGCCAGC	IntronTRIP	C1	chr5	142542081	+	0	173	NA	NA	18	173	NA	NA	3	173	NA	NA	NA	NA	NA	NA	216872	129920	0.625366213753489	ReprPCWk	Interior_Act3	43.06	Average GC	DNA	lncRNA
TATTGCGTGTCGCAGTCT	IntronTRIP	C1	chr18	36757273	+	0	79	NA	NA	0	79	NA	NA	0	79	NA	NA	NM_001281740.3	NA	NM_001281740.3.25	NM_001281740.3	459561	22947	0.952442239299659	ReprPCWk	Near_Lm1	41.26	Average GC	NA	MANE_mRNA
TATTGCTACCAAGCGCAC	IntronTRIP	C1	chr6	42217046	-	194	37	NA	NA	229	37	NA	NA	119	37	NA	NA	NM_018141.4	NA	NM_018141.4.6	NM_018141.4	815	10240	0.0737222976028946	TssA	Interior_Act1	43.06	Average GC	NA	MANE_mRNA
TATTGCTCAAACCAATTC	IntronTRIP	C1	chr4	184537537	-	27	64	NA	NA	12	64	NA	NA	37	64	NA	NA	NA	NA	NA	NA	89	34266	0.00259059816620579	TssA	Interior_Act3	48.65	High GC	NA	lncRNA
TATTGCTCGAATGCGGTC	IntronTRIP	C1	chr5	68408238	-	7	67	NA	NA	0	67	NA	NA	0	67	NA	NA	NA	NA	NA	NA	NA	NA	NA	TxWk	Interior_Act3	37.16	Average GC	NA	NA
TATTGCTCGCACGAAGGC	IntronTRIP	C1	chr6	162726451	-	0	39	NA	NA	1	39	NA	NA	0	39	NA	NA	NM_004562.3	NA	NM_004562.3.11	NM_004562.3	1315	1379035	0.000952656934835368	Quies	Lamina	33.57	Low GC	NA	MANE_mRNA
TATTGCTCTGCTCTAACA	IntronTRIP	C1	chr18	67582254	+	0	58	NA	NA	14	58	NA	NA	0	58	NA	NA	NA	NA	NA	NA	65708	317365	0.171528664249373	Het	Lamina	40.36	Average GC	DNA	lncRNA
TATTGCTGAGCGCTGAAA	IntronTRIP	C1	chr7	16740684	-	0	30	NA	NA	0	30	NA	NA	0	30	NA	NA	NA	NA	NA	NA	NA	NA	NA	EnhA1	Near_Lm2	38.06	Average GC	LINE	NA
TATTGCTTCGACTCTACA	IntronTRIP	C1	chr7	107280240	-	7	51	NA	NA	31	51	NA	NA	45	51	NA	NA	NM_006348.5	NA	NM_006348.5.8	NM_006348.5	283680	78869	0.78245975026824	Quies	Interior_Act3	29.57	Low GC	NA	MANE_mRNA
TATTGCTTGTCGTAGGCG	IntronTRIP	C1	chr4	17253064	+	0	31	NA	NA	0	31	NA	NA	0	31	NA	NA	NA	NA	NA	NA	NA	NA	NA	Quies	Near_Lm2	35.46	Average GC	NA	NA
TATTGGAAACACGTTAGG	IntronTRIP	C1	chr3	6608710	+	0	3	NA	NA	0	3	NA	NA	11	3	NA	NA	NA	NA	NA	NA	118250	128040	0.480125055828495	TxWk	Near_Lm2	42.66	Average GC	NA	lncRNA
TATTGGAAGGTGGCGTCC	IntronTRIP	C1	chr17	28870700	-	0	41	NA	NA	0	41	NA	NA	0	41	NA	NA	NA	NA	NA	NA	NA	NA	NA	TxWk	Speckle	50.55	High GC	SINE	NA
TATTGGAAGTGCCTGCGG	IntronTRIP	C1	chr5	95681917	-	0	9	NA	NA	0	9	NA	NA	0	9	NA	NA	NM_031952.4	NA	NM_031952.4.3	NM_031952.4	1074	23603	0.0435223082222312	TxWk	Interior_Act3	35.46	Average GC	NA	MANE_mRNA
TATTGGAATCTGACACAG	IntronTRIP	C1	chr12	107072390	+	0	66	0	4	0	66	0	4	15	66	0	4	NA	NA	NA	NA	NA	NA	NA	Quies	Interior_Act3	32.97	Low GC	NA	NA
TATTGGAGACTGGTCGTC	IntronTRIP	C1	chr5	116090877	-	0	12	NA	NA	0	12	NA	NA	0	12	NA	NA	NA	NA	NA	NA	NA	NA	NA	EnhWk	Near_Lm2	34.17	Low GC	NA	NA
TATTGGAGTAAGCACTAG	IntronTRIP	C1	chr7	6368104	-	0	25	NA	NA	26	25	NA	NA	0	25	NA	NA	NA	NA	NA	NA	NA	NA	NA	EnhA1	Interior_Act2	44.36	Average GC	LINE	NA
TATTGGAGTACGGGCATT	IntronTRIP	C1	chr5	90645277	+	27	82	NA	NA	114	82	NA	NA	161	82	NA	NA	NM_032119.4	NA	NM_032119.4.15	NM_032119.4	86481	519160	0.142792512395957	EnhA1	Interior_Act3	39.16	Average GC	NA	MANE_mRNA
TATTGGATAGCAGAGTCC	IntronTRIP	C1	chr11	121881709	-	0	24	NA	NA	0	24	NA	NA	0	24	NA	NA	NA	NA	NA	NA	NA	NA	NA	Quies	Lamina	37.36	Average GC	LINE	NA
TATTGGCATATATTATAT	IntronTRIP	C1	chr11	43573836	+	0	5	NA	NA	0	5	NA	NA	0	5	NA	NA	NA	NA	NA	NA	17400	99557	0.148772625836846	ReprPCWk	Near_Lm1	44.96	Average GC	NA	lncRNA
TATTGGCATGCGACGGCG	IntronTRIP	C1	chr13	110913688	+	0	8	NA	NA	13	8	NA	NA	2	8	NA	NA	NA	NA	NA	NA	NA	NA	NA	TssA	Interior_Act3	44.56	Average GC	NA	NA
TATTGGCATGTGGCGCGC	IntronTRIP	C1	chr3	4398585	-	11	49	NA	NA	22	49	NA	NA	9	49	NA	NA	NM_182760.4	NA	NM_182760.4.2	NM_182760.4	68684	37440	0.647205156232332	Quies	Interior_Act3	34.47	Average GC	NA	MANE_mRNA
TATTGGCCATGCGTGACC	IntronTRIP	C1	chr4	85576818	-	0	14	NA	NA	9	14	NA	NA	9	14	NA	NA	NA	NA	NA	NA	NA	NA	NA	TssA	Near_Lm2	29.37	Low GC	NA	NA
TATTGGCCCCGGGGTCAT	IntronTRIP	C1	chr1	15008042	+	0	12	NA	NA	18	12	NA	NA	27	12	NA	NA	NM_201628.3	NA	NM_201628.3.2	NM_201628.3	409358	110001	0.788198529340976	EnhWk	Interior_Act1	57.04	High GC	NA	MANE_mRNA
TATTGGCCTGCAACCAGT	IntronTRIP	C1	chr15	99345759	+	0	18	NA	NA	0	18	NA	NA	0	18	NA	NA	NM_144598.5	NA	NM_144598.5.6	NM_144598.5	94279	44970	0.677053336110134	Quies	Near_Lm1	38.86	Average GC	NA	MANE_mRNA
TATTGGCCTTGCTCCAAA	IntronTRIP	C1	chr10	22675066	+	0	168	NA	NA	10	168	NA	NA	19	168	NA	NA	NA	NA	NA	NA	NA	NA	NA	TxWk	Interior_Act3	42.46	Average GC	NA	NA
TATTGGCGACGTGCATAT	IntronTRIP	C1	chr12	52906945	+	0	40	NA	NA	0	40	NA	NA	5	40	NA	NA	NA	NA	NA	NA	NA	NA	NA	EnhWk	Interior_Act1	56.64	High GC	Simple_repeat	NA
TATTGGCGGCACCAGAAT	IntronTRIP	C1	chr1	86714042	-	0	5	NA	NA	0	5	NA	NA	0	5	NA	NA	NA	NA	NA	NA	NA	NA	NA	TxWk	Near_Lm2	40.36	Average GC	NA	NA
TATTGGCGGTGGAAAACA	IntronTRIP	C1	chr15	34645306	-	0	130	NA	NA	21	130	NA	NA	8	130	NA	NA	NA	NA	NA	NA	NA	NA	NA	TxWk	Interior_Act2	42.66	Average GC	NA	NA
TATTGGCTAAAGGGGATC	IntronTRIP	C1	chr5	43065668	+	0	22	NA	NA	28	22	NA	NA	13	22	NA	NA	NA	NA	NA	NA	NA	NA	NA	TssA	Interior_Act3	42.36	Average GC	NA	NA
TATTGGCTCGAATACGCG	IntronTRIP	C1	chr17	76643855	+	30	4	NA	NA	16	4	NA	NA	27	4	NA	NA	NA	NA	NA	NA	86128	27130	0.7604584223631	TssFlnkU	Speckle	49.65	High GC	NA	lncRNA
TATTGGCTGGCCTAAGAT	IntronTRIP	C1	chr7	38257677	-	0	23	NA	NA	0	23	NA	NA	0	23	NA	NA	NA	NA	NA	NA	NA	NA	NA	ReprPCWk	Interior_Act3	36.96	Average GC	NA	NA
TATTGGCTGGGTCTACCC	IntronTRIP	C1	chr3	67648000	+	0	20	NA	NA	0	20	NA	NA	0	20	NA	NA	NA	NA	NA	NA	NA	NA	NA	TxWk	Near_Lm2	43.66	Average GC	NA	NA
TATTGGCTTGCCGGCCGA	IntronTRIP	C1	chr1	67966792	+	0	107	NA	NA	6	107	NA	NA	0	107	NA	NA	NA	NA	NA	NA	134499	236195	0.362830258919756	Quies	Near_Lm1	40.16	Average GC	NA	lncRNA
TATTGGGACGGCCTTTTC	IntronTRIP	C1	chr18	35011549	+	9	2	NA	NA	0	2	NA	NA	3	2	NA	NA	NA	NA	NA	NA	NA	NA	NA	Quies	Near_Lm1	45.75	Average GC	NA	NA
TATTGGGAGCTCGGAACC	IntronTRIP	C1	chr17	77518528	+	0	62	NA	NA	23	62	NA	NA	0	62	NA	NA	NA	NA	NA	NA	1641	18073	0.0832403368164756	ReprPCWk	Speckle	40.56	Average GC	NA	lncRNA
TATTGGGCATTCCTATAA	IntronTRIP	C1	chr3	132405686	+	0	19	NA	NA	0	19	NA	NA	0	19	NA	NA	NA	NA	NA	NA	NA	NA	NA	Quies	Interior_Act3	39.06	Average GC	NA	NA
TATTGGGCGATGGGCAGT	IntronTRIP	C1	chr2	87545683	+	28	180	NA	NA	77	180	NA	NA	160	180	NA	NA	NA	NA	NA	NA	90902	91057	0.499574079875137	TxWk	Interior_Repr1	30.87	Low GC	NA	lncRNA
TATTGGGGAACGACGCCC	IntronTRIP	C1	chr16	82600825	+	0	3	NA	NA	0	3	NA	NA	0	3	NA	NA	NA	NA	NA	NA	NA	NA	NA	Quies	Near_Lm1	44.86	Average GC	NA	NA
TATTGGGGCACTGCAGCC	IntronTRIP	C1	chr10	117339469	-	253	108	NA	NA	408	108	NA	NA	370	108	NA	NA	NM_173791.5	NA	NM_173791.5.3	NM_173791.5	35971	62196	0.36642659957012	Tx	Interior_Act3	37.06	Average GC	NA	MANE_mRNA
TATTGGGTGTATGGATAA	IntronTRIP	C1	chr5	67127121	+	0	62	NA	NA	11	62	NA	NA	9	62	NA	NA	NM_001164664.2	NA	NM_001164664.2.14	NM_001164664.2	530729	42472	0.925903827802115	TxWk	Near_Lm1	39.06	Average GC	NA	MANE_mRNA
TATTGGTACTTCCCGCGC	IntronTRIP	C1	chr5	40904780	-	0	80	NA	NA	5	80	NA	NA	0	80	NA	NA	NA	NA	NA	NA	NA	NA	NA	Quies	Near_Lm2	42.66	Average GC	NA	NA
TATTGGTACTTGTTGTCG	IntronTRIP	C1	chr1	146023211	-	0	33	NA	NA	0	33	NA	NA	18	33	NA	NA	NA	NA	NA	NA	NA	NA	NA	TxWk	Interior_Act1	41.96	Average GC	NA	NA
TATTGGTAGTTCAAAAAT	IntronTRIP	C1	chr8	22442376	+	0	3	NA	NA	0	3	NA	NA	0	3	NA	NA	NM_005605.5	NA	NM_005605.5.1	NM_005605.5	1299	98749	0.0129837677914601	TssA	Interior_Act2	35.76	Average GC	NA	MANE_mRNA
TATTGGTCGCAAACAGTG	IntronTRIP	C1	chr1	150531702	-	0	5	NA	NA	0	5	NA	NA	0	5	NA	NA	NA	NA	NA	NA	NA	NA	NA	EnhWk	Speckle	52.25	High GC	NA	NA
TATTGGTCGTTGCCTATG	IntronTRIP	C1	chr4	143187663	+	36	11	24	11	49	11	34	11	22	11	36	11	NM_032557.6	NA	NM_032557.6.1	NM_032557.6	2747	36211	0.0705118332563273	TssFlnk	Near_Lm2	31.87	Low GC	NA	MANE_mRNA
TATTGGTGAACCGGCGGA	IntronTRIP	C1	chr9	76756228	-	0	2	NA	NA	0	2	NA	NA	0	2	NA	NA	NM_015225.3	NA	NM_015225.3.13	NM_015225.3	149886	144853	0.508538062489185	ReprPCWk	Near_Lm1	46.85	Average GC	NA	MANE_mRNA
TATTGGTGACCTGGTTTA	IntronTRIP	C1	chr4	158725446	+	0	16	NA	NA	0	16	NA	NA	6	16	NA	NA	NA	NA	NA	NA	NA	NA	NA	Quies	Interior_Act3	35.36	Average GC	NA	NA
TATTGGTGAGCGATAAGA	IntronTRIP	C1	chr14	54580301	-	0	17	NA	NA	23	17	NA	NA	0	17	NA	NA	NA	NA	NA	NA	NA	NA	NA	TxWk	Interior_Act3	43.96	Average GC	NA	NA
TATTGGTGATATGTAGCA	IntronTRIP	C1	chr7	128974985	+	0	78	NA	NA	6	78	NA	NA	4	78	NA	NA	NA	NA	NA	NA	NA	NA	NA	Tx	Interior_Act2	38.86	Average GC	NA	NA
TATTGGTGCGTCAGATAA	IntronTRIP	C1	chr11	29324858	-	0	88	NA	NA	0	88	NA	NA	2	88	NA	NA	NA	NA	NA	NA	NA	NA	NA	Quies	Lamina	31.27	Low GC	NA	NA
TATTGGTGGGACGACCTG	IntronTRIP	C1	chr3	139237044	-	0	35	NA	NA	0	35	NA	NA	0	35	NA	NA	NA	NA	NA	NA	NA	NA	NA	TxWk	Interior_Act3	37.46	Average GC	NA	NA
TATTGGTGGTGTTACATC	IntronTRIP	C1	chr7	136043727	+	0	15	NA	NA	2	15	NA	NA	15	15	NA	NA	NA	NA	NA	NA	18010	40941	0.305507964241489	Quies	Near_Lm2	39.66	Average GC	NA	lncRNA
TATTGGTTAACGGCGAGT	IntronTRIP	C1	chr8	102794987	-	0	28	NA	NA	0	28	NA	NA	0	28	NA	NA	NA	NA	NA	NA	NA	NA	NA	EnhWk	Interior_Act3	56.94	High GC	NA	NA
TATTGTAACTTTTTTAGT	IntronTRIP	C1	chr2	12479346	-	0	74	NA	NA	0	74	NA	NA	0	74	NA	NA	NA	NA	NA	NA	NA	NA	NA	Quies	Interior_Act3	32.57	Low GC	NA	NA
TATTGTAATGGTGCTCCA	IntronTRIP	C1	chr5	58405637	+	0	166	NA	NA	0	166	NA	NA	0	166	NA	NA	NA	NA	NA	NA	NA	NA	NA	Quies	Near_Lm2	39.76	Average GC	NA	NA
TATTGTACACGATTTAAC	IntronTRIP	C1	chr9	80994237	+	0	30	NA	NA	0	30	NA	NA	0	30	NA	NA	NA	NA	NA	NA	NA	NA	NA	Quies	Lamina	29.27	Low GC	NA	NA
TATTGTACCTCGCGGATC	IntronTRIP	C1	chr18	27388476	-	0	106	NA	NA	0	106	NA	NA	8	106	NA	NA	NA	NA	NA	NA	206688	52508	0.79741971326718	Het	Lamina_Like	41.26	Average GC	NA	lncRNA
TATTGTACGCAGCCATCG	IntronTRIP	C1	chr11	22751950	+	0	32	NA	NA	31	32	NA	NA	0	32	NA	NA	NM_001143830.3	NA	NM_001143830.3.6	NM_001143830.3	85340	61051	0.582959334931792	Quies	Near_Lm2	34.87	Average GC	NA	MANE_mRNA
TATTGTAGTTAGTTCTGA	IntronTRIP	C1	chr6	30878125	+	18	4	NA	NA	2	4	NA	NA	32	4	NA	NA	NA	NA	NA	NA	NA	NA	NA	EnhA1	Speckle	49.85	High GC	Simple_repeat	NA
TATTGTATAAAGCGTGTA	IntronTRIP	C1	chr20	58348280	+	8	34	NA	NA	10	34	NA	NA	16	34	NA	NA	NM_020673.3	NA	NM_020673.3.3	NM_020673.3	38566	19227	0.667312650320973	TxWk	Interior_Act2	44.26	Average GC	NA	MANE_mRNA
TATTGTATCAGCTTTTCG	IntronTRIP	C1	chr16	22221141	+	172	18	NA	NA	172	18	NA	NA	64	18	NA	NA	NM_013302.5	NA	NM_013302.5.1	NM_013302.5	14864	67597	0.180254908380932	EnhWk	Speckle	51.35	High GC	NA	MANE_mRNA
TATTGTATGAGGAGCTGC	IntronTRIP	C1	chr1	64617652	+	0	25	NA	NA	0	25	NA	NA	0	25	NA	NA	NM_020925.4	NA	NM_020925.4.4	NM_020925.4	147524	75401	0.661765167657284	Quies	Near_Lm1	41.86	Average GC	NA	MANE_mRNA
TATTGTCACGACGGCGAC	IntronTRIP	C1	chr4	6380840	-	0	152	NA	NA	49	152	NA	NA	37	152	NA	NA	NM_020416.4	NA	NM_020416.4.7	NM_020416.4	91774	60260	0.603641290763908	ReprPC	Interior_Repr2	63.64	High GC	NA	MANE_mRNA
TATTGTCCCAGTACGAGA	IntronTRIP	C1	chr2	157936698	+	0	16	NA	NA	2	16	NA	NA	0	16	NA	NA	NA	NA	NA	NA	NA	NA	NA	EnhWk	Interior_Act3	45.35	Average GC	NA	NA
TATTGTCCGCTTGTAGCC	IntronTRIP	C1	chr1	197664270	-	13	34	NA	NA	23	34	NA	NA	9	34	NA	NA	NM_001195215.2	NA	NM_001195215.2.18	NM_001195215.2	111210	159523	0.410773714323706	Quies	Near_Lm2	31.17	Low GC	NA	MANE_mRNA
TATTGTCCTACTGTTTGT	IntronTRIP	C1	chr21	44453488	+	0	21	NA	NA	0	21	NA	NA	0	21	NA	NA	NA	NA	NA	NA	NA	NA	NA	ReprPCWk	Speckle	33.27	Low GC	LINE	NA
TATTGTCGATGCGGCGGG	IntronTRIP	C1	chr11	62370619	+	0	4	NA	NA	0	4	NA	NA	26	4	NA	NA	NM_001083926.2	NA	NM_001083926.2.4	NM_001083926.2	33172	22793	0.592727597605646	TxWk	Speckle	40.76	Average GC	NA	MANE_mRNA
TATTGTCTCGGTGTCTTA	IntronTRIP	C1	chr5	18782359	+	0	25	NA	NA	0	25	NA	NA	0	25	NA	NA	NA	NA	NA	NA	NA	NA	NA	Quies	Near_Lm2	40.56	Average GC	NA	NA
TATTGTCTCTTCCCGCGC	IntronTRIP	C1	chr6	105824847	-	0	99	NA	NA	1	99	NA	NA	0	99	NA	NA	NA	NA	NA	NA	68194	145469	0.319166163537908	Quies	Interior_Act3	37.26	Average GC	NA	lncRNA
TATTGTCTGCGTGCTAGT	IntronTRIP	C1	chr16	81688669	-	0	6	NA	NA	0	6	NA	NA	0	6	NA	NA	NA	NA	NA	NA	NA	NA	NA	TxWk	Interior_Act2	45.85	Average GC	LINE	NA
TATTGTGAACCCTCGCCA	IntronTRIP	C1	chr5	139292500	-	0	33	NA	NA	1	33	NA	NA	0	33	NA	NA	NA	NA	NA	NA	NA	NA	NA	Tx	Interior_Act2	51.85	High GC	NA	NA
TATTGTGAGTTTAGAAGG	IntronTRIP	C1	chr6	63764264	-	0	126	NA	NA	0	126	NA	NA	0	126	NA	NA	NM_001142800.2	NA	NM_001142800.2.3	NM_001142800.2	1942962	44285	0.977715402262527	Quies	Near_Lm2	32.37	Low GC	NA	MANE_mRNA
TATTGTGCCATTCCCAAC	IntronTRIP	C1	chr19	13261582	+	0	181	NA	NA	0	181	NA	NA	5	181	NA	NA	NA	NA	NA	NA	NA	NA	NA	EnhWk	Speckle	45.65	Average GC	NA	NA
TATTGTGCTGAGCCGGGC	IntronTRIP	C1	chr22	24025643	+	14	2	NA	NA	37	2	NA	NA	0	2	NA	NA	NM_012295.4	NA	NM_012295.4.1	NM_012295.4	14340	152985	0.0857014791573286	Quies	Interior_Act1	46.25	Average GC	NA	MANE_mRNA
TATTGTGGGAAAAGGGAC	IntronTRIP	C1	chr1	221961809	+	0	47	NA	NA	0	47	NA	NA	0	47	NA	NA	NA	NA	NA	NA	NA	NA	NA	EnhA2	Near_Lm2	39.66	Average GC	NA	NA
TATTGTGGGCGCACGTCT	IntronTRIP	C1	chr3	38981839	-	0	28	NA	NA	0	28	NA	NA	0	28	NA	NA	NM_001349253.2	NA	NM_001349253.2.28	NM_001349253.2	70105	136076	0.340016781371707	ReprPCWk	Interior_Act3	47.25	Average GC	NA	MANE_mRNA
TATTGTGGGCTAAGCTTC	IntronTRIP	C1	chr5	159196757	+	0	8	0	39	0	8	0	39	0	8	6	39	NA	NA	NA	NA	NA	NA	NA	TxWk	Interior_Act3	34.87	Average GC	NA	NA
TATTGTGGTACCCAGGTC	IntronTRIP	C1	chr10	9875146	-	0	38	NA	NA	47	38	NA	NA	42	38	NA	NA	NA	NA	NA	NA	2914	116363	0.0244305272600753	TssFlnk	Near_Lm2	41.46	Average GC	LTR	lncRNA
TATTGTGGTATAAAGCGT	IntronTRIP	C1	chr3	13452896	-	0	10	NA	NA	0	10	NA	NA	0	10	NA	NA	NA	NA	NA	NA	NA	NA	NA	EnhA1	Interior_Act1	44.26	Average GC	NA	NA
TATTGTGGTGCCTACGCC	IntronTRIP	C1	chr11	6353687	+	0	40	NA	NA	0	40	NA	NA	0	40	NA	NA	NA	NA	NA	NA	34560	6767	0.836257168437099	ReprPCWk	Interior_Act2	47.75	Average GC	NA	lncRNA
TATTGTGGTTACCCTTCA	IntronTRIP	C1	chr8	129554621	-	40	36	NA	NA	0	36	NA	NA	22	36	NA	NA	NA	NA	NA	NA	129149	920422	0.123049322056345	EnhG1	Interior_Act3	40.66	Average GC	NA	lncRNA
TATTGTGTGTGTGAAGAT	IntronTRIP	C1	chr2	169663110	+	0	20	NA	NA	0	20	NA	NA	0	20	NA	NA	NA	NA	NA	NA	NA	NA	NA	EnhA1	Interior_Act3	44.76	Average GC	NA	NA
TATTGTTAATGTTCACGC	IntronTRIP	C1	chr4	17072525	+	0	24	NA	NA	0	24	NA	NA	0	24	NA	NA	NA	NA	NA	NA	NA	NA	NA	Quies	Near_Lm2	39.06	Average GC	NA	NA
TATTGTTACAGCCCGGGA	IntronTRIP	C1	chr1	43251441	-	0	33	0	24	0	33	1	24	0	33	0	24	NA	NA	NA	NA	NA	NA	NA	ReprPCWk	Speckle	40.86	Average GC	LTR	NA
TATTGTTCCGGATGGCTC	IntronTRIP	C1	chr5	36153565	-	176	66	NA	NA	126	66	NA	NA	190	66	NA	NA	NA	NA	NA	NA	NA	NA	NA	TssFlnkU	Interior_Act3	43.26	Average GC	NA	NA
TATTGTTCCTAGTTAGTT	IntronTRIP	C1	chrX	3697417	+	0	27	NA	NA	0	27	NA	NA	2	27	NA	NA	NA	NA	NA	NA	NA	NA	NA	EnhWk	Interior_Act3	49.25	High GC	NA	NA
TATTGTTCGCCCCGCCTC	IntronTRIP	C1	chr2	54606275	-	0	42	NA	NA	0	42	NA	NA	0	42	NA	NA	NA	NA	NA	NA	NA	NA	NA	TxWk	Interior_Act3	47.15	Average GC	NA	NA
TATTGTTCTCGCGGCCGA	IntronTRIP	C1	chr5	55178846	+	0	10	NA	NA	0	10	NA	NA	0	10	NA	NA	NA	NA	NA	NA	NA	NA	NA	Quies	Interior_Act3	35.26	Average GC	NA	NA
TATTGTTGCCGGTGTTTA	IntronTRIP	C1	chr2	17643281	+	4	52	NA	NA	0	52	NA	NA	19	52	NA	NA	NM_003385.5	NA	NM_003385.5.2	NM_003385.5	102586	13737	0.881906415756127	EnhA1	Near_Lm2	47.55	Average GC	NA	MANE_mRNA
TATTGTTTACAAGCCTGG	IntronTRIP	C1	chr3	155077583	-	0	31	NA	NA	0	31	NA	NA	0	31	NA	NA	NA	NA	NA	NA	NA	NA	NA	Quies	Near_Lm1	39.26	Average GC	NA	NA
TATTTAAATAATGACCGA	IntronTRIP	C1	chr1	167985033	+	15	146	NA	NA	6	146	NA	NA	44	146	NA	NA	NM_001198956.2	NA	NM_001198956.2.4	NM_001198956.2	48351	90803	0.347463960791641	EnhA2	Interior_Act3	38.06	Average GC	NA	MANE_mRNA
TATTTAAATGCGGACCTC	IntronTRIP	C1	chr3	58039364	+	34	12	NA	NA	33	12	NA	NA	0	12	NA	NA	NM_001457.4	NA	NM_001457.4.1	NM_001457.4	30943	132887	0.188872611853751	EnhWk	Interior_Act2	42.76	Average GC	NA	MANE_mRNA
TATTTAACCATAGCACAA	IntronTRIP	C1	chr1	28333255	+	0	35	NA	NA	1	35	NA	NA	0	35	NA	NA	NM_017638.3	NA	NM_017638.3.2	NM_017638.3	4216	2710	0.608720762344788	EnhG1	Interior_Act1	41.96	Average GC	NA	MANE_mRNA
TATTTAACTAGGCTTATC	IntronTRIP	C1	chr8	78634960	-	0	8	NA	NA	0	8	NA	NA	0	8	NA	NA	NA	NA	NA	NA	31022	8185	0.791236258831331	Quies	Lamina	30.07	Low GC	NA	lncRNA
TATTTAAGCGACTATGCG	IntronTRIP	C1	chr6	26576699	-	26	79	NA	NA	44	79	NA	NA	63	79	NA	NA	NA	NA	NA	NA	NA	NA	NA	TssA	Interior_Act2	37.76	Average GC	NA	NA
TATTTAAGTACGCGACGA	IntronTRIP	C1	chr5	62495812	-	0	25	NA	NA	0	25	NA	NA	0	25	NA	NA	NA	NA	NA	NA	NA	NA	NA	TxWk	Interior_Act3	43.26	Average GC	NA	NA
TATTTAAGTCCCCACGTT	IntronTRIP	C1	chr10	50327778	+	185	65	NA	NA	192	65	NA	NA	157	65	NA	NA	NA	NA	NA	NA	2081	13807	0.130979355488419	TssA	Interior_Act3	33.37	Low GC	NA	lncRNA
TATTTAATCGATAGTGGC	IntronTRIP	C1	chr11	76809323	+	0	13	NA	NA	0	13	NA	NA	0	13	NA	NA	NA	NA	NA	NA	NA	NA	NA	TxWk	Interior_Act2	49.05	High GC	NA	NA
TATTTAATGTGACTGGGA	IntronTRIP	C1	chr3	100272309	+	49	45	NA	NA	74	45	NA	NA	136	45	NA	NA	NM_001199198.3	NA	NM_001199198.3.1	NM_001199198.3	11318	52929	0.176163867573583	EnhWk	Interior_Act3	39.96	Average GC	NA	MANE_mRNA
TATTTACACACGCGCTTC	IntronTRIP	C1	chr12	27094862	+	0	7	NA	NA	0	7	NA	NA	7	7	NA	NA	NA	NA	NA	NA	NA	NA	NA	Quies	Near_Lm1	43.36	Average GC	LINE	NA
TATTTACACACTGCCTAC	IntronTRIP	C1	chr10	80737424	+	0	44	NA	NA	0	44	NA	NA	0	44	NA	NA	NA	NA	NA	NA	NA	NA	NA	TxWk	Near_Lm1	41.36	Average GC	NA	NA
TATTTACACTAATGGGAC	IntronTRIP	C1	chr3	129767793	+	8	29	NA	NA	7	29	NA	NA	0	29	NA	NA	NA	NA	NA	NA	NA	NA	NA	Quies	Interior_Act1	40.86	Average GC	NA	NA
TATTTACATTGCGACTGT	IntronTRIP	C1	chr3	170179392	-	47	28	NA	NA	18	28	NA	NA	43	28	NA	NA	NM_024947.4	NA	NM_024947.4.14	NM_024947.4	2341	91809	0.0248645778013808	TxWk	Interior_Act3	32.67	Low GC	NA	MANE_mRNA
TATTTACCGGGGTAGAAC	IntronTRIP	C1	chr15	96240209	-	0	20	NA	NA	0	20	NA	NA	0	20	NA	NA	NA	NA	NA	NA	87152	130169	0.401028892743913	Quies	Interior_Act3	39.76	Average GC	NA	lncRNA
TATTTACGATTGGGCTCT	IntronTRIP	C1	chr11	63940962	-	0	8	NA	NA	0	8	NA	NA	0	8	NA	NA	NA	NA	NA	NA	NA	NA	NA	EnhA1	Speckle	41.06	Average GC	NA	NA
TATTTACGCTAGCCCGAT	IntronTRIP	C1	chr11	32769210	-	0	28	NA	NA	0	28	NA	NA	0	28	NA	NA	NM_001008391.4	NA	NM_001008391.4.17	NM_001008391.4	25452	166490	0.132602557022434	Quies	Near_Lm1	40.06	Average GC	LTR	MANE_mRNA
TATTTACGTGCACCAGGA	IntronTRIP	C1	chr11	82128092	-	0	56	0	33	0	56	0	33	0	56	0	33	NA	NA	NA	NA	590207	306820	0.657959013496807	Quies	Lamina	32.17	Low GC	LINE	lncRNA
TATTTAGACGAGGACGTG	IntronTRIP	C1	chr7	111383403	+	0	49	NA	NA	0	49	NA	NA	0	49	NA	NA	NA	NA	NA	NA	NA	NA	NA	Quies	Near_Lm2	41.06	Average GC	NA	NA
TATTTAGACGTTTTTGCC	IntronTRIP	C1	chr1	32543016	+	32	17	NA	NA	0	17	NA	NA	0	17	NA	NA	NM_001040441.3	NA	NM_001040441.3.1	NM_001040441.3	3590	62925	0.0539727880929114	ReprPCWk	Interior_Act1	39.36	Average GC	NA	MANE_mRNA
TATTTAGAGGCTCGTGTT	IntronTRIP	C1	chr4	38413857	+	0	182	NA	NA	18	182	NA	NA	0	182	NA	NA	NA	NA	NA	NA	NA	NA	NA	Quies	Interior_Act3	36.66	Average GC	NA	NA
TATTTAGCCGGCACAGTG	IntronTRIP	C1	chr2	207329070	-	0	121	NA	NA	0	121	NA	NA	4	121	NA	NA	NA	NA	NA	NA	200725	89206	0.692319896803032	Quies	Interior_Act3	42.46	Average GC	LINE	lncRNA
TATTTAGCGGGCCGCGCG	IntronTRIP	C1	chr14	72977831	-	0	43	14	43	16	43	21	43	9	43	39	43	NM_021260.4	NA	NM_021260.4.4	NM_021260.4	49275	8381	0.854637852088247	TxWk	Interior_Act2	39.06	Average GC	NA	MANE_mRNA
TATTTAGGCAGCGGGCCG	IntronTRIP	C1	chr8	14908456	+	0	7	NA	NA	0	7	NA	NA	0	7	NA	NA	NA	NA	NA	NA	NA	NA	NA	Quies	Lamina	37.86	Average GC	NA	NA
TATTTAGGGGCGCCGAAC	IntronTRIP	C1	chr3	68857295	-	0	85	NA	NA	0	85	NA	NA	0	85	NA	NA	NM_182522.5	NA	NM_182522.5.3	NM_182522.5	75252	125530	0.37479455329661	Quies	Near_Lm2	36.96	Average GC	NA	MANE_mRNA
TATTTAGGTAACCCAAGT	IntronTRIP	C1	chr9	95512779	-	0	3	NA	NA	19	3	NA	NA	11	3	NA	NA	NM_001083603.3	NA	NM_001083603.3.23	NM_001083603.3	4192	69800	0.0566547734890258	TssA	Interior_Act2	46.15	Average GC	NA	MANE_mRNA
TATTTAGGTTCCACAGTT	IntronTRIP	C1	chrX	25985943	+	0	48	NA	NA	0	48	NA	NA	0	48	NA	NA	NA	NA	NA	NA	NA	NA	NA	Quies	Lamina	35.46	Average GC	LTR	NA
TATTTAGTTCTTTGGGGG	IntronTRIP	C1	chr11	17313028	+	0	18	NA	NA	18	18	NA	NA	0	18	NA	NA	NM_005013.4	NA	NM_005013.4.10	NM_005013.4	36290	19183	0.654192129504444	TxWk	Interior_Act2	47.05	Average GC	NA	MANE_mRNA
TATTTAGTTGGCTGCGGA	IntronTRIP	C1	chr6	105015055	-	0	71	NA	NA	0	71	NA	NA	0	71	NA	NA	NA	NA	NA	NA	NA	NA	NA	Quies	Interior_Act3	31.87	Low GC	LINE	NA
TATTTATAGAGCTACGGG	IntronTRIP	C1	chr11	72841816	-	7	145	0	2	19	145	0	2	48	145	0	2	NM_014824.3	NA	NM_014824.3.3	NM_014824.3	300502	5072	0.98340172920471	TxWk	Speckle	45.65	Average GC	NA	MANE_mRNA
TATTTATCCGTGACTTGG	IntronTRIP	C1	chr7	111489589	+	0	35	NA	NA	0	35	NA	NA	0	35	NA	NA	NA	NA	NA	NA	NA	NA	NA	Quies	Near_Lm2	47.75	Average GC	NA	NA
TATTTATCGAGCGGCTAA	IntronTRIP	C1	chr11	113554251	-	0	25	NA	NA	9	25	NA	NA	6	25	NA	NA	NA	NA	NA	NA	NA	NA	NA	EnhWk	Interior_Act3	41.96	Average GC	NA	NA
TATTTATCGGGCACGGCC	IntronTRIP	C1	chr12	65610021	+	0	111	NA	NA	18	111	NA	NA	0	111	NA	NA	NA	NA	NA	NA	20910	4148	0.834464043419267	Quies	Lamina_Like	38.26	Average GC	NA	lncRNA
TATTTATGTGACTCCTAG	IntronTRIP	C1	chr1	182386618	-	84	16	NA	NA	771	16	NA	NA	972	16	NA	NA	NM_001033044.4	NA	NM_001033044.4.4	NM_001033044.4	5172	8521	0.37771123931936	EnhG1	Interior_Act3	45.25	Average GC	NA	MANE_mRNA
TATTTATTATTTGTATTC	IntronTRIP	C1	chr6	24708077	-	53	4	NA	NA	168	4	NA	NA	135	4	NA	NA	NM_030939.5	NA	NM_030939.5.1	NM_030939.5	11077	3217	0.774940534489996	Tx	Interior_Act3	45.85	Average GC	DNA	MANE_mRNA
TATTTATTTCGACGGATT	IntronTRIP	C1	chr1	42051982	+	1	25	NA	NA	0	25	NA	NA	16	25	NA	NA	NA	NA	NA	NA	NA	NA	NA	Quies	Interior_Repr1	42.66	Average GC	NA	NA
TATTTCACGCGGTCCACT	IntronTRIP	C1	chr6	49827169	-	0	41	NA	NA	0	41	NA	NA	0	41	NA	NA	NA	NA	NA	NA	NA	NA	NA	TssA	Near_Lm2	35.76	Average GC	NA	NA
TATTTCACTACACGGTCA	IntronTRIP	C1	chr8	65752338	-	41	82	9	14	59	82	4	14	50	82	9	14	NM_001242318.3	NA	NM_001242318.3.10	NM_001242318.3	89726	38005	0.702460639938621	EnhWk	Interior_Act3	32.67	Low GC	LINE	MANE_mRNA
TATTTCAGAGTATTTTCG	IntronTRIP	C1	chr6	37173439	+	862	5	NA	NA	2401	5	NA	NA	3663	5	NA	NA	NM_002648.4	NA	NM_002648.4.5	NM_002648.4	3288	1989	0.623081296191018	TssA	Interior_Act1	45.75	Average GC	NA	MANE_mRNA
TATTTCAGGGGAATGGTC	IntronTRIP	C1	chr10	72391815	+	0	76	NA	NA	0	76	NA	NA	0	76	NA	NA	NA	NA	NA	NA	NA	NA	NA	TxWk	Interior_Act1	38.36	Average GC	DNA	NA
TATTTCATATGGTGGTAG	IntronTRIP	C1	chr7	145926945	-	0	28	NA	NA	0	28	NA	NA	0	28	NA	NA	NA	NA	NA	NA	NA	NA	NA	Tx	Near_Lm2	45.35	Average GC	NA	NA
TATTTCCAGAAGCGCGAC	IntronTRIP	C1	chr14	83067100	-	0	37	NA	NA	0	37	NA	NA	0	37	NA	NA	NA	NA	NA	NA	NA	NA	NA	Quies	Lamina	33.77	Low GC	DNA	NA
TATTTCCCTATGGGTTGC	IntronTRIP	C1	chr7	106590715	+	0	37	NA	NA	0	37	NA	NA	0	37	NA	NA	NA	NA	NA	NA	NA	NA	NA	EnhWk	Interior_Act3	43.26	Average GC	LINE	NA
TATTTCCGACCCCCCTCC	IntronTRIP	C1	chr15	56868200	-	0	13	NA	NA	0	13	NA	NA	0	13	NA	NA	NA	NA	NA	NA	50299	72740	0.408805338144816	Quies	Interior_Act3	34.77	Average GC	NA	lncRNA
TATTTCCGCCAATGGCTA	IntronTRIP	C1	chr4	173398057	+	0	11	NA	NA	0	11	NA	NA	0	11	NA	NA	NA	NA	NA	NA	287	11502	0.0243447281363983	Quies	Near_Lm2	36.16	Average GC	NA	lncRNA
TATTTCCGGAAATTCCCC	IntronTRIP	C1	chr21	37629905	-	0	19	0	33	0	19	0	33	0	19	0	33	NM_002240.5	NA	NM_002240.5.1	NM_002240.5	286552	22533	0.927097723927075	ReprPCWk	Interior_Act2	36.46	Average GC	NA	MANE_mRNA
TATTTCCGGACCTCAGCG	IntronTRIP	C1	chr19	39440484	+	10	45	NA	NA	0	45	NA	NA	0	45	NA	NA	NA	NA	NA	NA	NA	NA	NA	TxWk	Speckle	44.36	Average GC	DNA	NA
TATTTCCGGGTTAAGCGC	IntronTRIP	C1	chr22	30330908	-	139	29	NA	NA	188	29	NA	NA	23	29	NA	NA	NA	NA	NA	NA	NA	NA	NA	EnhA2	Speckle	46.15	Average GC	NA	NA
TATTTCCGTAACGCGCTG	IntronTRIP	C1	chr13	32328083	-	0	19	NA	NA	0	19	NA	NA	0	19	NA	NA	NA	NA	NA	NA	NA	NA	NA	TxWk	Near_Lm1	41.46	Average GC	NA	NA
TATTTCCGTGGCACCGGT	IntronTRIP	C1	chr7	91537707	+	0	42	NA	NA	0	42	NA	NA	0	42	NA	NA	NA	NA	NA	NA	NA	NA	NA	Quies	Near_Lm2	41.56	Average GC	NA	NA
TATTTCGCCGCTGTAAAC	IntronTRIP	C1	chr2	169105472	+	0	48	NA	NA	0	48	NA	NA	0	48	NA	NA	NA	NA	NA	NA	NA	NA	NA	Quies	Interior_Act3	36.16	Average GC	NA	NA
TATTTCGGACAATGGCGC	IntronTRIP	C1	chr9	27214933	-	0	16	NA	NA	0	16	NA	NA	0	16	NA	NA	NA	NA	NA	NA	NA	NA	NA	ReprPCWk	Interior_Repr2	45.45	Average GC	NA	NA
TATTTCGGAGTGTGCGGT	IntronTRIP	C1	chr7	98131943	-	0	255	NA	NA	0	255	NA	NA	14	255	NA	NA	NA	NA	NA	NA	NA	NA	NA	EnhWk	Interior_Act3	44.36	Average GC	NA	NA
TATTTCGTGTTGGAAGCC	IntronTRIP	C1	chr13	20288080	+	0	30	NA	NA	0	30	NA	NA	0	30	NA	NA	NA	NA	NA	NA	NA	NA	NA	ReprPCWk	Interior_Repr2	32.77	Low GC	LTR	NA
TATTTCGTTACGCGTTCC	IntronTRIP	C1	chr1	227871380	-	1	34	NA	NA	29	34	NA	NA	14	34	NA	NA	NA	NA	NA	NA	NA	NA	NA	ReprPC	Interior_Act1	42.96	Average GC	NA	NA
TATTTCGTTCCCATACAA	IntronTRIP	C1	chr8	102332648	-	43	38	NA	NA	27	38	NA	NA	13	38	NA	NA	NM_015902.6	NA	NM_015902.6.50	NM_015902.6	80052	80376	0.498990201211759	Tx	Interior_Act3	43.16	Average GC	NA	MANE_mRNA
TATTTCGTTGGTCGTGGA	IntronTRIP	C1	chr20	63232894	-	0	18	NA	NA	0	18	NA	NA	0	18	NA	NA	NA	NA	NA	NA	NA	NA	NA	ReprPC	Speckle	53.15	High GC	NA	NA
TATTTCTAGCGCGGGTTT	IntronTRIP	C1	chr9	27441358	-	12	18	NA	NA	52	18	NA	NA	38	18	NA	NA	NM_024761.5	NA	NM_024761.5.2	NM_024761.5	88456	116150	0.432323587773575	TxWk	Interior_Act3	42.36	Average GC	DNA	MANE_mRNA
TATTTCTCATGCACGTCC	IntronTRIP	C1	chr6	154484134	+	0	28	NA	NA	0	28	NA	NA	0	28	NA	NA	NA	NA	NA	NA	NA	NA	NA	TxWk	Interior_Act3	43.96	Average GC	NA	NA
TATTTCTCCTCTCTGTGG	IntronTRIP	C1	chr17	59753686	+	67	33	NA	NA	31	33	NA	NA	36	33	NA	NA	NM_030938.5	NA	NM_030938.5.5	NM_030938.5	46033	88569	0.341993432489859	EnhA2	Interior_Act1	32.87	Low GC	NA	MANE_mRNA
TATTTCTCTATGCTGACA	IntronTRIP	C1	chr11	93984835	+	0	26	NA	NA	10	26	NA	NA	7	26	NA	NA	NA	NA	NA	NA	NA	NA	NA	EnhWk	Near_Lm1	44.26	Average GC	NA	NA
TATTTCTTCCCCACTACG	IntronTRIP	C1	chr4	12250947	+	0	17	NA	NA	0	17	NA	NA	0	17	NA	NA	NA	NA	NA	NA	27502	339	0.987823713228691	Quies	Lamina	39.96	Average GC	NA	lncRNA
TATTTCTTGCTTGGGTTC	IntronTRIP	C1	chr16	50935469	-	0	82	NA	NA	0	82	NA	NA	0	82	NA	NA	NA	NA	NA	NA	NA	NA	NA	ReprPCWk	Near_Lm1	53.35	High GC	NA	NA
TATTTCTTGGTACACGCG	IntronTRIP	C1	chr10	63333019	-	76	282	NA	NA	133	282	NA	NA	98	282	NA	NA	NM_032776.3	NA	NM_032776.3.24	NM_032776.3	132958	165795	0.445043229691417	Quies	Interior_Act3	34.57	Average GC	NA	MANE_mRNA
TATTTGAAATTGCCTCCG	IntronTRIP	C1	chr18	58097454	+	0	56	NA	NA	20	56	NA	NA	0	56	NA	NA	NM_001144967.3	NA	NM_001144967.3.1	NM_001144967.3	53229	304085	0.148969813665292	EnhWk	Interior_Act3	43.36	Average GC	NA	MANE_mRNA
TATTTGAATACCGAGGTT	IntronTRIP	C1	chr19	23757712	-	5	226	NA	NA	65	226	NA	NA	107	226	NA	NA	NM_138286.3	NA	NM_138286.3.3	NM_138286.3	1179	18518	0.0598568309894908	TssFlnk	Lamina_Like	32.37	Low GC	NA	MANE_mRNA
TATTTGACAAGTACGCAC	IntronTRIP	C1	chr1	91022899	-	0	4	NA	NA	0	4	NA	NA	0	4	NA	NA	NA	NA	NA	NA	NA	NA	NA	Quies	Interior_Act3	39.96	Average GC	NA	NA
TATTTGACACTTTCCTCC	IntronTRIP	C1	chr14	65237244	-	0	44	NA	NA	0	44	NA	NA	0	44	NA	NA	NA	NA	NA	NA	81546	764	0.990718017251853	TxWk	Interior_Act3	45.25	Average GC	NA	lncRNA
TATTTGAGTCTCCTCCGA	IntronTRIP	C1	chr7	121096864	+	478	31	NA	NA	405	31	NA	NA	239	31	NA	NA	NM_024913.5	NA	NM_024913.5.5	NM_024913.5	108154	200578	0.350316779601726	TxWk	Near_Lm2	30.77	Low GC	NA	MANE_mRNA
TATTTGAGTGTGTCCATT	IntronTRIP	C1	chr1	77977202	+	0	120	NA	NA	2	120	NA	NA	0	120	NA	NA	NA	NA	NA	NA	NA	NA	NA	TssFlnk	Interior_Act3	45.25	Average GC	Simple_repeat	NA
TATTTGAGTTCAGCTAAT	IntronTRIP	C1	chr2	197909293	-	101	44	NA	NA	154	44	NA	NA	102	44	NA	NA	NA	NA	NA	NA	NA	NA	NA	EnhWk	Interior_Act3	39.56	Average GC	NA	NA
TATTTGATAGGTGCAGGG	IntronTRIP	C1	chr6	79082029	-	0	2	NA	NA	0	2	NA	NA	0	2	NA	NA	NA	NA	NA	NA	NA	NA	NA	EnhWk	Near_Lm2	32.97	Low GC	LINE	NA
TATTTGATGACCCGTCAC	IntronTRIP	C1	chr2	192296007	-	0	22	NA	NA	1	22	NA	NA	0	22	NA	NA	NA	NA	NA	NA	NA	NA	NA	Quies	Lamina	30.17	Low GC	NA	NA
TATTTGATTGAATTGACC	IntronTRIP	C1	chr18	12540260	+	0	47	NA	NA	9	47	NA	NA	0	47	NA	NA	NA	NA	NA	NA	NA	NA	NA	Quies	Interior_Act2	46.95	Average GC	NA	NA
TATTTGCAACGCATACGT	IntronTRIP	C1	chr7	116416878	-	1	31	5	3	15	31	16	3	0	31	0	3	NA	NA	NA	NA	82587	178618	0.316176949139565	Quies	Near_Lm2	32.17	Low GC	NA	lncRNA
TATTTGCAAGGTAAAGTC	IntronTRIP	C1	chr7	16422569	-	0	17	NA	NA	7	17	NA	NA	11	17	NA	NA	NA	NA	NA	NA	NA	NA	NA	EnhA2	Interior_Act3	38.36	Average GC	NA	NA
TATTTGCACTTATCTTCC	IntronTRIP	C1	chr11	119066843	+	0	28	NA	NA	3	28	NA	NA	0	28	NA	NA	NA	NA	NA	NA	NA	NA	NA	TssA	Speckle	48.75	High GC	NA	NA
TATTTGCAGAGTGGGGGA	IntronTRIP	C1	chr10	62035135	+	0	66	NA	NA	0	66	NA	NA	0	66	NA	NA	NM_032199.3	NA	NM_032199.3.4	NM_032199.3	133437	61809	0.683430134292124	ReprPCWk	Near_Lm1	42.86	Average GC	Simple_repeat	MANE_mRNA
TATTTGCAGGCATACCGT	IntronTRIP	C1	chr5	39119471	-	108	29	38	148	134	29	59	148	16	29	41	148	NM_001465.6	NA	NM_001465.6.4	NM_001465.6	100092	14220	0.875603611169431	EnhA2	Interior_Act3	26.67	Low GC	NA	MANE_mRNA
TATTTGCCGGTCCCACCA	IntronTRIP	C1	chr2	37904255	-	0	25	NA	NA	0	25	NA	NA	0	25	NA	NA	NA	NA	NA	NA	NA	NA	NA	ReprPCWk	Near_Lm1	41.86	Average GC	LTR	NA
TATTTGCCGGTTATCGCG	IntronTRIP	C1	chr10	55615438	+	0	20	NA	NA	0	20	NA	NA	10	20	NA	NA	NA	NA	NA	NA	NA	NA	NA	Quies	Lamina	31.67	Low GC	NA	NA
TATTTGCCTTTTGGGGCC	IntronTRIP	C1	chr18	32050267	-	0	151	NA	NA	0	151	NA	NA	15	151	NA	NA	NA	NA	NA	NA	NA	NA	NA	ReprPCWk	Near_Lm1	40.86	Average GC	NA	NA
TATTTGCGCACCAGGCGT	IntronTRIP	C1	chr6	85006422	-	0	24	NA	NA	0	24	NA	NA	0	24	NA	NA	NA	NA	NA	NA	NA	NA	NA	Quies	Near_Lm2	35.66	Average GC	NA	NA
TATTTGCTGCAGGCTGGA	IntronTRIP	C1	chr6	142787386	-	0	93	NA	NA	33	93	NA	NA	13	93	NA	NA	NM_006734.4	NA	NM_006734.4.8	NM_006734.4	157790	35918	0.814576579181035	Quies	Near_Lm2	36.56	Average GC	NA	MANE_mRNA
TATTTGCTGCTCTGGCTT	IntronTRIP	C1	chr13	48492782	-	0	66	NA	NA	0	66	NA	NA	0	66	NA	NA	NM_001268.4	NA	NM_001268.4.1	NM_001268.4	40298	3820	0.913414026021125	Quies	Near_Lm1	45.75	Average GC	NA	MANE_mRNA
TATTTGCTTTAGTTTGCC	IntronTRIP	C1	chr10	60130315	-	0	5	NA	NA	0	5	NA	NA	0	5	NA	NA	NM_020987.5	NA	NM_020987.5.19	NM_020987.5	259560	104018	0.713904581685361	EnhA1	Near_Lm1	35.46	Average GC	NA	MANE_mRNA
TATTTGGAGGGCCATGAT	IntronTRIP	C1	chr16	17668845	+	0	49	NA	NA	0	49	NA	NA	0	49	NA	NA	NA	NA	NA	NA	NA	NA	NA	ReprPCWk	Interior_Repr1	40.86	Average GC	NA	NA
TATTTGGAGTGCACCCCC	IntronTRIP	C1	chr19	9674165	+	0	31	NA	NA	0	31	NA	NA	24	31	NA	NA	NA	NA	NA	NA	52916	497	0.990695149121001	TssA	Interior_Act1	43.36	Average GC	NA	lncRNA
TATTTGGCATTGGCTCGT	IntronTRIP	C1	chr1	223769677	-	0	35	NA	NA	22	35	NA	NA	5	35	NA	NA	NA	NA	NA	NA	NA	NA	NA	Tx	Interior_Act3	48.65	High GC	NA	NA
TATTTGGCGCGTTGACCC	IntronTRIP	C1	chr7	64015429	-	0	41	NA	NA	0	41	NA	NA	0	41	NA	NA	NA	NA	NA	NA	NA	NA	NA	Het	Lamina_Like	36.86	Average GC	NA	NA
TATTTGGCGTCTCGATTG	IntronTRIP	C1	chr8	140531602	-	130	27	NA	NA	208	27	NA	NA	105	27	NA	NA	NM_012154.5	NM_012154.5	NA	NA	104031	11447	0.900872893538163	Tx	Interior_Act2	42.06	Average GC	NA	MANE_mRNA
TATTTGGCGTGGTAGCGT	IntronTRIP	C1	chr10	914399	-	44	29	NA	NA	75	29	NA	NA	25	29	NA	NA	NM_015155.3	NA	NM_015155.3.17	NM_015155.3	17306	104903	0.141609865067221	TxWk	Interior_Act2	38.56	Average GC	NA	MANE_mRNA
TATTTGGGTAGTGGTTTC	IntronTRIP	C1	chr2	102631976	-	0	6	NA	NA	0	6	NA	NA	0	6	NA	NA	NA	NA	NA	NA	NA	NA	NA	TxWk	Near_Lm1	28.57	Low GC	NA	NA
TATTTGGTAACAGGTAGT	IntronTRIP	C1	chr11	87192487	-	0	38	NA	NA	0	38	NA	NA	0	38	NA	NA	NA	NA	NA	NA	NA	NA	NA	TxWk	Near_Lm1	37.36	Average GC	NA	NA
TATTTGGTCCATTTATTA	IntronTRIP	C1	chr12	100414140	-	0	204	NA	NA	3	204	NA	NA	10	204	NA	NA	NA	NA	NA	NA	NA	NA	NA	ReprPCWk	Near_Lm2	38.46	Average GC	SINE	NA
TATTTGGTCTAACCGGGG	IntronTRIP	C1	chr5	156780027	+	0	47	NA	NA	0	47	NA	NA	0	47	NA	NA	NA	NA	NA	NA	NA	NA	NA	Quies	Lamina	43.96	Average GC	LINE	NA
TATTTGGTCTGCAGGATA	IntronTRIP	C1	chr11	103291590	-	0	45	0	85	0	45	0	85	8	45	0	85	NA	NA	NA	NA	2115	39373	0.0509785962205939	Quies	Lamina	36.26	Average GC	LINE	lncRNA
TATTTGGTGTGCAGCCTT	IntronTRIP	C1	chr3	5626723	+	0	101	NA	NA	2	101	NA	NA	9	101	NA	NA	NA	NA	NA	NA	NA	NA	NA	Quies	Near_Lm2	30.37	Low GC	NA	NA
TATTTGGTTGCGCCAGCC	IntronTRIP	C1	chr8	73210522	-	0	46	NA	NA	0	46	NA	NA	0	46	NA	NA	NA	NA	NA	NA	NA	NA	NA	ReprPCWk	Near_Lm1	41.16	Average GC	NA	NA
TATTTGTCCAATGATTGC	IntronTRIP	C1	chr6	147694055	+	301	2	NA	NA	129	2	NA	NA	114	2	NA	NA	NA	NA	NA	NA	33352	259882	0.113738515997463	TxWk	Interior_Act3	41.76	Average GC	NA	lncRNA
TATTTGTGGGTAAAGCCT	IntronTRIP	C1	chr20	49135226	-	6	16	NA	NA	1	16	NA	NA	16	16	NA	NA	NM_017453.4	NA	NM_017453.4.8	NM_017453.4	53108	21888	0.708144434369833	TxWk	Interior_Act1	40.36	Average GC	NA	MANE_mRNA
TATTTGTGGTGCATCGTC	IntronTRIP	C1	chr17	29748485	-	0	7	NA	NA	10	7	NA	NA	9	7	NA	NA	NM_001282129.2	NA	NM_001282129.2.13	NM_001282129.2	181743	122548	0.59726708972661	Quies	Interior_Act1	30.97	Low GC	NA	MANE_mRNA
TATTTGTGGTTGAGAATC	IntronTRIP	C1	chr5	108329554	+	0	16	NA	NA	0	16	NA	NA	0	16	NA	NA	NA	NA	NA	NA	NA	NA	NA	Quies	Near_Lm2	31.67	Low GC	NA	NA
TATTTGTTATAAATACCT	IntronTRIP	C1	chr6	4764218	+	0	11	NA	NA	1	11	NA	NA	0	11	NA	NA	NA	NA	NA	NA	NA	NA	NA	ReprPCWk	Interior_Act3	40.06	Average GC	LINE	NA
TATTTGTTCCTTTTCCCC	IntronTRIP	C1	chr3	141178906	+	0	5	NA	NA	0	5	NA	NA	0	5	NA	NA	NA	NA	NA	NA	NA	NA	NA	ReprPCWk	Interior_Repr2	47.15	Average GC	NA	NA
TATTTGTTTGTACAAACC	IntronTRIP	C1	chr1	221069468	-	0	86	NA	NA	0	86	NA	NA	0	86	NA	NA	NA	NA	NA	NA	NA	NA	NA	Quies	Near_Lm2	38.76	Average GC	NA	NA
TATTTTACCTAAATTGCA	IntronTRIP	C1	chr21	27725044	-	0	15	NA	NA	0	15	NA	NA	0	15	NA	NA	NA	NA	NA	NA	NA	NA	NA	Quies	Lamina	43.26	Average GC	LTR	NA
TATTTTACCTCTTGGGTT	IntronTRIP	C1	chr17	31211099	-	0	31	NA	NA	0	31	NA	NA	0	31	NA	NA	NA	NA	NA	NA	NA	NA	NA	TxWk	Interior_Act1	31.17	Low GC	NA	NA
TATTTTACCTTCCTTCCG	IntronTRIP	C1	chr7	107933019	+	16	117	NA	NA	49	117	NA	NA	135	117	NA	NA	NA	NA	NA	NA	NA	NA	NA	TxWk	Interior_Act3	36.06	Average GC	NA	NA
TATTTTATCGCTCTAGCC	IntronTRIP	C1	chr1	152915079	-	0	55	NA	NA	21	55	NA	NA	0	55	NA	NA	NA	NA	NA	NA	NA	NA	NA	Quies	Interior_Repr1	36.26	Average GC	LINE	NA
TATTTTCACTAGCTCCCG	IntronTRIP	C1	chr10	10461938	-	0	31	NA	NA	0	31	NA	NA	0	31	NA	NA	NA	NA	NA	NA	423	92129	0.00457040366496672	Quies	Near_Lm2	37.46	Average GC	NA	lncRNA
TATTTTCAGAGTTTACGG	IntronTRIP	C1	chr11	106075946	-	12	10	NA	NA	52	10	NA	NA	25	10	NA	NA	NM_198439.3	NA	NM_198439.3.2	NM_198439.3	1401	24849	0.0533714285714286	Quies	Near_Lm2	36.56	Average GC	NA	MANE_mRNA
TATTTTCATAGCTTTTAC	IntronTRIP	C1	chr3	83625640	+	0	70	0	30	0	70	0	30	0	70	0	30	NA	NA	NA	NA	NA	NA	NA	Quies	Lamina	34.07	Low GC	NA	NA
TATTTTCCGCCATCCATC	IntronTRIP	C1	chr4	73070398	-	21	28	NA	NA	15	28	NA	NA	0	28	NA	NA	NA	NA	NA	NA	NA	NA	NA	EnhA2	Interior_Act3	40.16	Average GC	NA	NA
TATTTTCGAACGGCTCCT	IntronTRIP	C1	chr22	35743132	+	0	93	NA	NA	38	93	NA	NA	21	93	NA	NA	NA	NA	NA	NA	NA	NA	NA	EnhA1	Interior_Act1	43.16	Average GC	NA	NA
TATTTTCGAAGGGAGAGC	IntronTRIP	C1	chr14	71380410	+	0	5	NA	NA	0	5	NA	NA	17	5	NA	NA	NM_001386936.1	NA	NM_001386936.1.2	NM_001386936.1	59935	360799	0.142453426630603	Quies	Interior_Act3	34.67	Average GC	NA	MANE_mRNA
TATTTTCGTTTTAGCTTC	IntronTRIP	C1	chr4	106946987	-	0	11	NA	NA	0	11	NA	NA	0	11	NA	NA	NM_014421.3	NA	NM_014421.3.3	NM_014421.3	89326	25186	0.780057985189325	Quies	Lamina	41.36	Average GC	LINE	MANE_mRNA
TATTTTCTCATCTGCAAT	IntronTRIP	C1	chr20	1405732	-	0	7	NA	NA	0	7	NA	NA	0	7	NA	NA	NA	NA	NA	NA	NA	NA	NA	ReprPCWk	Interior_Act1	44.06	Average GC	NA	NA
TATTTTCTCGCAAGGTAG	IntronTRIP	C1	chr20	25223545	-	0	39	0	34	0	39	0	34	0	39	0	34	NA	NA	NA	NA	NA	NA	NA	EnhA1	Lamina_Like	53.95	High GC	NA	NA
TATTTTGAAGGCCCCAAT	IntronTRIP	C1	chr1	115648637	+	6	7	NA	NA	38	7	NA	NA	26	7	NA	NA	NM_138959.3	NA	NM_138959.3.1	NM_138959.3	6668	49584	0.11853800753751	EnhA1	Interior_Repr2	48.75	High GC	NA	MANE_mRNA
TATTTTGACCGTAGCCCC	IntronTRIP	C1	chr9	101498478	+	0	34	NA	NA	0	34	NA	NA	0	34	NA	NA	NA	NA	NA	NA	NA	NA	NA	Quies	Near_Lm2	32.37	Low GC	NA	NA
TATTTTGATACACTTTCC	IntronTRIP	C1	chr16	2155181	-	1	18	2833	10	1	18	2144	10	0	18	321	10	NA	NA	NA	NA	224	389	0.365415986949429	TssA	Speckle	54.45	High GC	NA	lncRNA
TATTTTGGACTCTCTCGG	IntronTRIP	C1	chr1	244889227	+	0	24	NA	NA	0	24	NA	NA	0	24	NA	NA	NA	NA	NA	NA	NA	NA	NA	Quies	Interior_Act3	43.76	Average GC	NA	NA
TATTTTGGAGTGCGCTGG	IntronTRIP	C1	chr7	98286376	-	0	16	NA	NA	0	16	NA	NA	0	16	NA	NA	NA	NA	NA	NA	NA	NA	NA	EnhWk	Interior_Act2	58.54	High GC	NA	NA
TATTTTGTAGCTTGCGAT	IntronTRIP	C1	chr8	11752030	-	0	58	NA	NA	0	58	NA	NA	0	58	NA	NA	NA	NA	NA	NA	NA	NA	NA	ReprPCWk	Interior_Act2	38.36	Average GC	NA	NA
TATTTTGTCCCGTGTTTT	IntronTRIP	C1	chr3	174441848	-	0	11	NA	NA	0	11	NA	NA	0	11	NA	NA	NA	NA	NA	NA	NA	NA	NA	Quies	Lamina	47.65	Average GC	NA	NA
TATTTTGTGATTGGCACG	IntronTRIP	C1	chr1	184691843	+	0	28	NA	NA	20	28	NA	NA	25	28	NA	NA	NA	NA	NA	NA	NA	NA	NA	TxWk	Near_Lm1	31.77	Low GC	NA	NA
TATTTTGTGTCCATTACG	IntronTRIP	C1	chr17	74126090	+	0	22	NA	NA	0	22	NA	NA	0	22	NA	NA	NA	NA	NA	NA	NA	NA	NA	ReprPCWk	Interior_Act2	49.95	High GC	NA	NA
TATTTTTATGGTCGCGGG	IntronTRIP	C1	chr11	8255726	+	0	33	NA	NA	0	33	NA	NA	0	33	NA	NA	NA	NA	NA	NA	NA	NA	NA	ReprPCWk	Lamina_Like	49.75	High GC	LTR	NA
TATTTTTCTATAGGAGAT	IntronTRIP	C1	chrX	120753012	+	0	63	NA	NA	0	63	NA	NA	26	63	NA	NA	NA	NA	NA	NA	NA	NA	NA	ReprPCWk	Near_Lm1	46.85	Average GC	NA	NA
TATTTTTGATGCGGGGGA	IntronTRIP	C1	chr16	46622891	-	0	38	NA	NA	9	38	NA	NA	4	38	NA	NA	NA	NA	NA	NA	1560	30	0.981132075471698	Quies	Interior_Act3	46.85	Average GC	NA	lncRNA
TATTTTTGCCTGGCCGTG	IntronTRIP	C1	chr17	82367665	-	66	82	74	20	97	82	103	20	110	82	197	20	NA	NA	NA	NA	NA	NA	NA	TssA	Speckle	42.36	Average GC	LINE	NA
TATTTTTGTAGCCTTCGG	IntronTRIP	C1	chr14	35931440	+	0	117	NA	NA	9	117	NA	NA	0	117	NA	NA	NA	NA	NA	NA	33556	136881	0.196882132400828	Quies	Near_Lm1	35.56	Average GC	NA	lncRNA
TATTTTTGTCACGTTTAT	IntronTRIP	C1	chr12	48729871	+	0	31	NA	NA	0	31	NA	NA	12	31	NA	NA	NM_001351123.2	NA	NM_001351123.2.1	NM_001351123.2	2437	35919	0.0635363437271874	ReprPCWk	Speckle	45.25	Average GC	NA	MANE_mRNA
TATTTTTGTGAGGTGGCC	IntronTRIP	C1	chr6	140094062	+	0	42	0	81	0	42	0	81	0	42	0	81	NA	NA	NA	NA	NA	NA	NA	Quies	Near_Lm2	33.07	Low GC	LINE	NA
TATTTTTGTGAGTACAAT	IntronTRIP	C1	chr12	11049722	-	0	49	NA	NA	51	49	NA	NA	113	49	NA	NA	NA	NA	NA	NA	NA	NA	NA	Quies	Interior_Repr1	35.36	Average GC	NA	NA
TATTTTTGTTTCAAGGGG	IntronTRIP	C1	chr13	47219751	-	0	52	NA	NA	17	52	NA	NA	39	52	NA	NA	NA	NA	NA	NA	NA	NA	NA	Quies	Near_Lm2	41.76	Average GC	LTR	NA
TCAAAAAACAGGTGTCCC	IntronTRIP	C1	chr7	131820743	-	0	29	0	2	0	29	0	2	0	29	0	2	NA	NA	NA	NA	NA	NA	NA	ReprPCWk	Interior_Repr2	49.75	High GC	DNA	NA
TCAAAAACGGTTAGACTT	IntronTRIP	C1	chr1	193240710	-	0	21	NA	NA	0	21	NA	NA	0	21	NA	NA	NA	NA	NA	NA	NA	NA	NA	TxWk	Near_Lm2	34.77	Average GC	LINE	NA
TCAAAAACTATAACCGGG	IntronTRIP	C1	chr7	111476309	-	0	38	0	72	8	38	0	72	0	38	0	72	NM_032549.4	NA	NM_032549.4.3	NM_032549.4	86183	813666	0.0957749577984751	EnhA1	Near_Lm2	34.77	Average GC	NA	MANE_mRNA
TCAAAAAGGAACTAAGTT	IntronTRIP	C1	chr3	122357687	+	0	18	NA	NA	9	18	NA	NA	0	18	NA	NA	NA	NA	NA	NA	NA	NA	NA	TxWk	Interior_Act3	39.06	Average GC	LINE	NA
TCAAAAATAGGGGTGGTT	IntronTRIP	C1	chr18	52443289	-	0	43	NA	NA	0	43	NA	NA	0	43	NA	NA	NA	NA	NA	NA	NA	NA	NA	Quies	Lamina	38.16	Average GC	LINE	NA
TCAAAAATTATCCACGTA	IntronTRIP	C1	chrX	3716028	-	0	8	NA	NA	0	8	NA	NA	0	8	NA	NA	NA	NA	NA	NA	NA	NA	NA	Quies	Interior_Act3	38.06	Average GC	NA	NA
TCAAAACACATTTTACGC	IntronTRIP	C1	chr17	73634407	+	0	29	NA	NA	18	29	NA	NA	0	29	NA	NA	NA	NA	NA	NA	NA	NA	NA	ReprPCWk	Interior_Repr2	47.95	High GC	SINE	NA
TCAAAACAGTACTGCCCT	IntronTRIP	C1	chr5	83351788	-	0	106	NA	NA	0	106	NA	NA	0	106	NA	NA	NA	NA	NA	NA	NA	NA	NA	Quies	Near_Lm2	35.66	Average GC	NA	NA
TCAAAACCACAGTTAAGA	IntronTRIP	C1	chr6	49651492	-	0	16	NA	NA	22	16	NA	NA	23	16	NA	NA	NA	NA	NA	NA	NA	NA	NA	TxWk	Interior_Act3	36.16	Average GC	NA	NA
TCAAAACGAGTTCATCTA	IntronTRIP	C1	chr4	158210315	+	0	84	NA	NA	9	84	NA	NA	0	84	NA	NA	NA	NA	NA	NA	NA	NA	NA	TssFlnkU	Near_Lm2	47.85	High GC	NA	NA
TCAAAACTATTACCCGTT	IntronTRIP	C1	chr2	189519848	-	0	19	NA	NA	9	19	NA	NA	0	19	NA	NA	NA	NA	NA	NA	NA	NA	NA	EnhWk	Interior_Act3	40.06	Average GC	NA	NA
TCAAAACTTCGTAATCTG	IntronTRIP	C1	chr7	130611206	-	0	38	NA	NA	4	38	NA	NA	4	38	NA	NA	NM_012133.6	NA	NM_012133.6.16	NM_012133.6	57542	104969	0.354080646848521	Tx	Interior_Act2	35.96	Average GC	NA	MANE_mRNA
TCAAAACTTGAACGTGCA	IntronTRIP	C1	chr11	110127925	+	0	16	NA	NA	0	16	NA	NA	39	16	NA	NA	NM_033390.2	NA	NM_033390.2.1	NM_033390.2	34534	43916	0.440203951561504	Quies	Near_Lm2	41.36	Average GC	NA	MANE_mRNA
TCAAAAGCGTACATGGGG	IntronTRIP	C1	chr3	36853740	+	0	30	NA	NA	0	30	NA	NA	0	30	NA	NA	NA	NA	NA	NA	NA	NA	NA	ReprPCWk	Interior_Act3	39.06	Average GC	LINE	NA
TCAAAAGTCTGAAGTGGC	IntronTRIP	C1	chr17	61864104	+	9	45	NA	NA	15	45	NA	NA	0	45	NA	NA	NA	NA	NA	NA	NA	NA	NA	TssA	Interior_Repr1	39.76	Average GC	NA	NA
TCAAAATAGGCTAAGCCC	IntronTRIP	C1	chr2	215934374	+	0	52	NA	NA	0	52	NA	NA	14	52	NA	NA	NA	NA	NA	NA	NA	NA	NA	Quies	Interior_Act3	36.96	Average GC	NA	NA
TCAAAATGAGACATATAC	IntronTRIP	C1	chr16	82151940	-	25	40	NA	NA	35	40	NA	NA	81	40	NA	NA	NM_005792.2	NA	NM_005792.2.3	NM_005792.2	18284	3779	0.828717762770249	TxWk	Near_Lm1	33.57	Low GC	NA	MANE_mRNA
TCAAAATTGCCGCAACAC	IntronTRIP	C1	chr5	143457705	+	0	46	NA	NA	0	46	NA	NA	15	46	NA	NA	NA	NA	NA	NA	NA	NA	NA	ReprPCWk	Near_Lm1	37.06	Average GC	NA	NA
TCAAAATTTCCGCCTCGC	IntronTRIP	C1	chr3	37245500	+	53	32	9	15	53	32	59	15	103	32	59	15	NM_002078.5	NA	NM_002078.5.1	NM_002078.5	2230	121379	0.0180407575500166	TxWk	Interior_Act3	35.16	Average GC	NA	MANE_mRNA
TCAAAATTTGTCGATAGC	IntronTRIP	C1	chr17	75215648	-	0	45	NA	NA	0	45	NA	NA	0	45	NA	NA	NA	NA	NA	NA	NA	NA	NA	Tx	Speckle	43.76	Average GC	NA	NA
TCAAACCCATATCTAGGC	IntronTRIP	C1	chr5	93062836	-	0	107	NA	NA	0	107	NA	NA	0	107	NA	NA	NA	NA	NA	NA	5833	43173	0.119026241684692	Het	Lamina	34.47	Average GC	NA	lncRNA
TCAAACCCGCGCCCCGAC	IntronTRIP	C1	chr1	44775018	+	25	25	NA	NA	1	25	NA	NA	0	25	NA	NA	NA	NA	NA	NA	NA	NA	NA	TssA	Speckle	50.35	High GC	LINE	NA
TCAAACCCGGCAGCCCTA	IntronTRIP	C1	chr6	170554908	-	0	35	NA	NA	0	35	NA	NA	19	35	NA	NA	NA	NA	NA	NA	NA	NA	NA	TssA	Interior_Act2	49.25	High GC	NA	NA
TCAAACCCTATCACCTGT	IntronTRIP	C1	chr2	171188215	-	0	36	0	3	0	36	0	3	0	36	0	3	NA	NA	NA	NA	NA	NA	NA	Quies	Interior_Act2	42.06	Average GC	NA	NA
TCAAACCTGGCGGGGTGT	IntronTRIP	C1	chr4	1275970	+	0	3	NA	NA	0	3	NA	NA	0	3	NA	NA	NA	NA	NA	NA	27093	12886	0.677680782410766	ReprPCWk	Interior_Act1	42.06	Average GC	LINE	lncRNA
TCAAACCTTGTGGCAGCT	IntronTRIP	C1	chr8	131676931	-	0	72	NA	NA	0	72	NA	NA	0	72	NA	NA	NA	NA	NA	NA	NA	NA	NA	Quies	Lamina	36.46	Average GC	NA	NA
TCAAACCTTTTGGTAAAT	IntronTRIP	C1	chr10	110651568	-	0	32	NA	NA	15	32	NA	NA	0	32	NA	NA	NA	NA	NA	NA	NA	NA	NA	EnhWk	Interior_Act3	39.66	Average GC	NA	NA
TCAAACGACCGAGCGTGA	IntronTRIP	C1	chr10	85151940	+	0	112	NA	NA	0	112	NA	NA	0	112	NA	NA	NA	NA	NA	NA	NA	NA	NA	Quies	Lamina	39.56	Average GC	NA	NA
TCAAACGATACAACATAA	IntronTRIP	C1	chr15	67425159	+	0	61	NA	NA	0	61	NA	NA	25	61	NA	NA	NM_001031715.3	NA	NM_001031715.3.16	NM_001031715.3	170374	76645	0.689720223950384	Quies	Interior_Act2	38.76	Average GC	NA	MANE_mRNA
TCAAACGGGCGCCGCGGG	IntronTRIP	C1	chr17	78002381	+	0	8	NA	NA	0	8	NA	NA	0	8	NA	NA	NM_001142640.2	NA	NM_001142640.2.1	NM_001142640.2	43679	106441	0.290960564881428	Quies	Speckle	35.86	Average GC	NA	MANE_mRNA
TCAAACGGGTACGGGGGG	IntronTRIP	C1	chr8	116528326	+	0	3	NA	NA	0	3	NA	NA	0	3	NA	NA	NA	NA	NA	NA	NA	NA	NA	Quies	Near_Lm2	42.26	Average GC	NA	NA
TCAAACGTGTCACTTGCA	IntronTRIP	C1	chr3	197820809	+	57	30	NA	NA	49	30	NA	NA	31	30	NA	NA	NM_001365715.1	NA	NM_001365715.1.4	NM_001365715.1	29556	67627	0.304127265056646	Quies	Interior_Act1	42.66	Average GC	SINE	MANE_mRNA
TCAAACGTTTTGGTCTGT	IntronTRIP	C1	chr12	60144497	-	0	21	NA	NA	0	21	NA	NA	0	21	NA	NA	NA	NA	NA	NA	NA	NA	NA	EnhA2	Near_Lm2	35.06	Average GC	LTR	NA
TCAAACTGGCGTTACCAC	IntronTRIP	C1	chr21	38090372	+	0	15	NA	NA	0	15	NA	NA	0	15	NA	NA	NA	NA	NA	NA	NA	NA	NA	EnhA1	Interior_Act2	38.36	Average GC	NA	NA
TCAAACTTTCAGGCATTG	IntronTRIP	C1	chr18	31224162	-	0	20	NA	NA	0	20	NA	NA	3	20	NA	NA	NA	NA	NA	NA	NA	NA	NA	Quies	Near_Lm2	42.26	Average GC	NA	NA
TCAAACTTTCGCTACGTC	IntronTRIP	C1	chr20	50932235	-	27	9	NA	NA	39	9	NA	NA	7	9	NA	NA	NA	NA	NA	NA	NA	NA	NA	EnhA1	Interior_Act2	49.45	High GC	NA	NA
TCAAAGAAGGCCCTAATG	IntronTRIP	C1	chr6	129272562	+	0	96	NA	NA	0	96	NA	NA	0	96	NA	NA	NM_000426.4	NA	NM_000426.4.17	NM_000426.4	389425	244004	0.61478871349433	Quies	Lamina	38.66	Average GC	NA	MANE_mRNA
TCAAAGAAGGCTGCACCA	IntronTRIP	C1	chr4	143921026	-	0	8	NA	NA	0	8	NA	NA	0	8	NA	NA	NA	NA	NA	NA	NA	NA	NA	Quies	Near_Lm2	40.26	Average GC	NA	NA
TCAAAGACGGGCTGTTAT	IntronTRIP	C1	chr2	171118415	+	0	67	NA	NA	41	67	NA	NA	17	67	NA	NA	NA	NA	NA	NA	NA	NA	NA	TxWk	Interior_Act2	32.87	Low GC	NA	NA
TCAAAGACTGAATAAGGA	IntronTRIP	C1	chr2	96917976	+	0	5	NA	NA	0	5	NA	NA	0	5	NA	NA	NA	NA	NA	NA	NA	NA	NA	EnhA1	Speckle	39.16	Average GC	LINE	NA
TCAAAGAGTGAGACGGCC	IntronTRIP	C1	chr11	75972006	-	0	11	NA	NA	0	11	NA	NA	11	11	NA	NA	NA	NA	NA	NA	NA	NA	NA	Quies	Interior_Act2	39.36	Average GC	LINE	NA
TCAAAGATGGACTCCTCT	IntronTRIP	C1	chr16	56423701	-	0	4	7	9	0	4	42	9	0	4	21	9	NM_001144.6	NA	NM_001144.6.13	NM_001144.6	1844	62250	0.0287702437045589	TssA	Interior_Act2	37.76	Average GC	NA	MANE_mRNA
TCAAAGATTTACAGGCAC	IntronTRIP	C1	chr4	25283530	+	22	27	NA	NA	0	27	NA	NA	0	27	NA	NA	NA	NA	NA	NA	NA	NA	NA	Quies	Interior_Act3	37.36	Average GC	LINE	NA
TCAAAGCAAAACTCGACT	IntronTRIP	C1	chr2	240360523	-	0	32	NA	NA	0	32	NA	NA	0	32	NA	NA	NA	NA	NA	NA	NA	NA	NA	ReprPCWk	Interior_Act1	44.16	Average GC	NA	NA
TCAAAGCAGTTCCTGTAG	IntronTRIP	C1	chr13	96032743	-	0	12	NA	NA	0	12	NA	NA	0	12	NA	NA	NM_020121.4	NA	NM_020121.4.38	NM_020121.4	20658	231164	0.0820341352224984	TxWk	Near_Lm2	32.77	Low GC	NA	MANE_mRNA
TCAAAGCCAGTCCGGGGC	IntronTRIP	C1	chr5	180553563	+	77	70	NA	NA	60	70	NA	NA	71	70	NA	NA	NM_001370472.1	NA	NM_001370472.1.4	NM_001370472.1	59185	24795	0.70475113122172	EnhA1	Interior_Act1	33.67	Low GC	NA	MANE_mRNA
TCAAAGCCCAGAAGTCAC	IntronTRIP	C1	chr7	16695874	+	50	98	NA	NA	22	98	NA	NA	98	98	NA	NA	NM_014038.3	NA	NM_014038.3.8	NM_014038.3	49694	10643	0.82360740507483	Tx	Near_Lm2	36.26	Average GC	NA	MANE_mRNA
TCAAAGCCCGAACCACTC	IntronTRIP	C1	chr6	149939520	+	0	10	NA	NA	0	10	NA	NA	0	10	NA	NA	NA	NA	NA	NA	NA	NA	NA	ReprPC	Interior_Act3	46.35	Average GC	LINE	NA
TCAAAGCCTAGGTCCATC	IntronTRIP	C1	chr10	35485325	-	0	24	NA	NA	0	24	NA	NA	0	24	NA	NA	NA	NA	NA	NA	NA	NA	NA	TxWk	Interior_Act3	43.86	Average GC	NA	NA
TCAAAGCCTATACGGGTC	IntronTRIP	C1	chr10	78922502	-	13	103	NA	NA	0	103	NA	NA	29	103	NA	NA	NA	NA	NA	NA	NA	NA	NA	ReprPC	Interior_Repr2	53.75	High GC	NA	NA
TCAAAGCGATAACGTTGC	IntronTRIP	C1	chr7	96763558	+	0	48	NA	NA	20	48	NA	NA	3	48	NA	NA	NA	NA	NA	NA	NA	NA	NA	ReprPCWk	Near_Lm2	34.07	Low GC	NA	NA
TCAAAGCGTAGCACTCTA	IntronTRIP	C1	chr5	139295171	+	2475	40	0	3	2112	40	2	3	1648	40	2	3	NM_018834.6	NA	NM_018834.6.1	NM_018834.6	1432	36506	0.0377457957720491	TssA	Interior_Act2	36.36	Average GC	NA	MANE_mRNA
TCAAAGCTGCCTGCGCTC	IntronTRIP	C1	chr10	675067	-	0	15	NA	NA	0	15	NA	NA	0	15	NA	NA	NM_014974.3	NA	NM_014974.3.36	NM_014974.3	14601	400867	0.0351435008231681	ReprPCWk	Interior_Repr2	34.07	Low GC	NA	MANE_mRNA
TCAAAGGATAAGGACCAA	IntronTRIP	C1	chr6	39999159	+	0	6	NA	NA	5	6	NA	NA	0	6	NA	NA	NA	NA	NA	NA	6344	1074	0.855217039633324	EnhA2	Interior_Repr2	48.65	High GC	NA	transcribed_processed_pseudogene
TCAAAGGCAGGTCGTTCA	IntronTRIP	C1	chr21	14311693	+	0	26	NA	NA	12	26	NA	NA	0	26	NA	NA	NA	NA	NA	NA	75487	26324	0.741442476746128	Quies	Lamina_Like	36.16	Average GC	NA	lncRNA
TCAAAGGGACTTGCGCAC	IntronTRIP	C1	chr7	108395175	+	0	19	NA	NA	0	19	NA	NA	0	19	NA	NA	NA	NA	NA	NA	NA	NA	NA	ReprPCWk	Interior_Act3	34.77	Average GC	NA	NA
TCAAAGGGTCGGTAGAGC	IntronTRIP	C1	chr2	44544099	+	0	4	NA	NA	0	4	NA	NA	0	4	NA	NA	NM_024766.5	NA	NM_024766.5.3	NM_024766.5	182153	228493	0.443576705970593	Quies	Interior_Act3	33.17	Low GC	NA	MANE_mRNA
TCAAAGGGTGGAAGCGCA	IntronTRIP	C1	chr12	51319621	+	12	28	NA	NA	0	28	NA	NA	0	28	NA	NA	NA	NA	NA	NA	NA	NA	NA	EnhWk	Interior_Act1	40.96	Average GC	NA	NA
TCAAAGGTTACGTACCTG	IntronTRIP	C1	chr6	2963390	+	0	9	NA	NA	0	9	NA	NA	0	9	NA	NA	NA	NA	NA	NA	NA	NA	NA	EnhWk	Interior_Act2	42.76	Average GC	NA	NA
TCAAAGTAACACGACCGT	IntronTRIP	C1	chr8	58852562	-	0	87	NA	NA	7	87	NA	NA	0	87	NA	NA	NM_014729.3	NA	NM_014729.3.6	NM_014729.3	266585	47151	0.849711222174057	Quies	Near_Lm2	31.67	Low GC	NA	MANE_mRNA
TCAAAGTAAGGTCCGGTC	IntronTRIP	C1	chr18	35239497	-	0	13	NA	NA	10	13	NA	NA	10	13	NA	NA	NA	NA	NA	NA	NA	NA	NA	EnhWk	Interior_Act3	34.37	Low GC	NA	NA
TCAAAGTATAGGGCGTTC	IntronTRIP	C1	chr4	154498829	-	0	46	NA	NA	0	46	NA	NA	0	46	NA	NA	NA	NA	NA	NA	NA	NA	NA	Quies	Near_Lm2	35.66	Average GC	NA	NA
TCAAAGTCGTAGAACATT	IntronTRIP	C1	chr2	138262359	-	20	118	NA	NA	0	118	NA	NA	23	118	NA	NA	NA	NA	NA	NA	NA	NA	NA	Quies	Near_Lm2	41.66	Average GC	NA	NA
TCAAAGTCTGGACTATGT	IntronTRIP	C1	chr11	13697936	+	76	103	NA	NA	131	103	NA	NA	90	103	NA	NA	NM_032228.6	NA	NM_032228.6.2	NM_032228.6	29269	34410	0.459633474143752	EnhA1	Near_Lm1	37.26	Average GC	NA	MANE_mRNA
TCAAAGTGCCCCGGCTCC	IntronTRIP	C1	chr6	129685058	-	2	50	NA	NA	43	50	NA	NA	83	50	NA	NA	NM_033515.3	NA	NM_033515.3.14	NM_033515.3	25119	108927	0.187390895662683	EnhA1	Near_Lm2	42.96	Average GC	NA	MANE_mRNA
TCAAAGTGTGAGTAATGC	IntronTRIP	C1	chr21	6564911	-	0	14	NA	NA	0	14	NA	NA	0	14	NA	NA	NA	NA	NA	NA	NA	NA	NA	NA	NA	68.13	High GC	NA	NA
TCAAAGTTCCGTGGGTTC	IntronTRIP	C1	chr6	108862436	+	0	14	0	43	0	14	0	43	8	14	0	43	NM_032131.6	NA	NM_032131.6.3	NM_032131.6	14015	112040	0.11118162706755	EnhWk	Interior_Act2	43.56	Average GC	NA	MANE_mRNA
TCAAATACGAAGGGCTAG	IntronTRIP	C1	chr8	26209975	-	0	18	NA	NA	0	18	NA	NA	0	18	NA	NA	NA	NA	NA	NA	NA	NA	NA	ReprPC	Interior_Act3	47.75	Average GC	NA	NA
TCAAATAGTCCTTAAAGG	IntronTRIP	C1	chr9	130810936	-	0	68	NA	NA	0	68	NA	NA	19	68	NA	NA	NA	NA	NA	NA	NA	NA	NA	Het	Interior_Act2	35.16	Average GC	NA	NA
TCAAATAGTTACCCGAAA	IntronTRIP	C1	chr20	4674175	-	0	3	NA	NA	18	3	NA	NA	0	3	NA	NA	NA	NA	NA	NA	10973	46417	0.19120055758843	EnhA2	Interior_Act2	37.76	Average GC	NA	lncRNA
TCAAATATTTGTTACACG	IntronTRIP	C1	chr18	3597883	-	0	27	NA	NA	0	27	NA	NA	4	27	NA	NA	NM_004746.4	NA	NM_004746.4.6	NM_004746.4	857424	101852	0.893824092336304	TssFlnkU	Interior_Act3	51.95	High GC	NA	MANE_mRNA
TCAAATCCACAAGCGGGC	IntronTRIP	C1	chr10	106485624	-	0	13	0	66	0	13	0	66	0	13	0	66	NA	NA	NA	NA	NA	NA	NA	Quies	Lamina	41.06	Average GC	LTR	NA
TCAAATCCAGTATGCCCG	IntronTRIP	C1	chr6	156892858	-	0	120	NA	NA	0	120	NA	NA	5	120	NA	NA	NA	NA	NA	NA	NA	NA	NA	Quies	Interior_Act3	36.36	Average GC	NA	NA
TCAAATCCCTCCCCGACC	IntronTRIP	C1	chr3	158725469	+	49	18	NA	NA	97	18	NA	NA	89	18	NA	NA	NA	NA	NA	NA	NA	NA	NA	TxWk	Interior_Act3	47.25	Average GC	NA	NA
TCAAATCGAAGTATACGC	IntronTRIP	C1	chr1	209598119	-	0	31	NA	NA	0	31	NA	NA	0	31	NA	NA	NA	NA	NA	NA	NA	NA	NA	ReprPCWk	Near_Lm1	43.16	Average GC	SINE	NA
TCAAATCTGACCTAAGTA	IntronTRIP	C1	chr3	136922094	-	0	132	NA	NA	0	132	NA	NA	31	132	NA	NA	NA	NA	NA	NA	NA	NA	NA	TxWk	Interior_Act3	44.46	Average GC	NA	NA
TCAAATCTGTTTGAGGCA	IntronTRIP	C1	chr18	13720135	+	0	50	NA	NA	44	50	NA	NA	1	50	NA	NA	NA	NA	NA	NA	NA	NA	NA	TxWk	Lamina_Like	40.86	Average GC	NA	NA
TCAAATGACCCGGCCCGC	IntronTRIP	C1	chr19	4576907	-	33	5	NA	NA	84	5	NA	NA	19	5	NA	NA	NA	NA	NA	NA	NA	NA	NA	EnhWk	Speckle	52.85	High GC	SINE	NA
TCAAATGATTAATCCCGG	IntronTRIP	C1	chr1	114380992	+	0	71	NA	NA	9	71	NA	NA	0	71	NA	NA	NA	NA	NA	NA	NA	NA	NA	EnhWk	Interior_Act3	39.36	Average GC	NA	NA
TCAAATGATTTGCTAATC	IntronTRIP	C1	chr17	33481693	+	0	58	NA	NA	0	58	NA	NA	0	58	NA	NA	NA	NA	NA	NA	NA	NA	NA	EnhA1	Interior_Repr1	45.95	Average GC	NA	NA
TCAAATGCACCGCATTAA	IntronTRIP	C1	chrX	2911068	-	0	40	NA	NA	8	40	NA	NA	16	40	NA	NA	NM_001669.4	NA	NM_001669.4.4	NM_001669.4	18271	7097	0.720238095238095	Quies	Interior_Act3	49.55	High GC	NA	MANE_mRNA
TCAAATGCGGGCACTTAT	IntronTRIP	C1	chr9	104748840	+	309	21	NA	NA	137	21	NA	NA	101	21	NA	NA	NM_015469.3	NA	NM_015469.3.1	NM_015469.3	1158	11280	0.0931017848528702	TssA	Near_Lm2	46.55	Average GC	NA	MANE_mRNA
TCAAATGCGGTCCGCCCG	IntronTRIP	C1	chr11	16270354	-	0	8	NA	NA	0	8	NA	NA	0	8	NA	NA	NM_001367873.1	NA	NM_001367873.1.13	NM_001367873.1	86192	303906	0.220949607534517	Quies	Interior_Repr1	32.87	Low GC	NA	MANE_mRNA
TCAAATGCTTCCACACTT	IntronTRIP	C1	chr10	12043580	+	0	11	NA	NA	14	11	NA	NA	0	11	NA	NA	NA	NA	NA	NA	NA	NA	NA	TssFlnkU	Interior_Act2	50.95	High GC	NA	NA
TCAAATGTGCCACGGTGA	IntronTRIP	C1	chr18	58485371	-	0	143	NA	NA	0	143	NA	NA	4	143	NA	NA	NM_052947.4	NA	NM_052947.4.1	NM_052947.4	143720	4125	0.972099157901857	ReprPCWk	Interior_Act3	50.45	High GC	NA	MANE_mRNA
TCAAATGTTCCCCATTAC	IntronTRIP	C1	chr1	33436782	-	0	33	NA	NA	0	33	NA	NA	0	33	NA	NA	NA	NA	NA	NA	NA	NA	NA	ReprPCWk	Interior_Act2	45.15	Average GC	NA	NA
TCAAATTACCGCGGCACT	IntronTRIP	C1	chr19	47109307	+	0	7	0	14	0	7	0	14	0	7	0	14	NA	NA	NA	NA	NA	NA	NA	EnhA2	Speckle	35.96	Average GC	NA	NA
TCAAATTAGCGTGTGAAG	IntronTRIP	C1	chr9	133269434	-	13	8	NA	NA	9	8	NA	NA	5	8	NA	NA	NA	NA	NA	NA	NA	NA	NA	EnhA2	Speckle	43.66	Average GC	NA	NA
TCAAATTCTAATTGGTGC	IntronTRIP	C1	chr1	233708337	+	63	93	1	27	34	93	0	27	45	93	0	27	NA	NA	NA	NA	NA	NA	NA	EnhWk	Near_Lm1	45.85	Average GC	NA	NA
TCAACAACCCCTCGACTA	IntronTRIP	C1	chr21	34954142	-	0	19	NA	NA	0	19	NA	NA	15	19	NA	NA	NM_001754.5	NA	NM_001754.5.7	NM_001754.5	95160	166342	0.36389779045667	EnhWk	Interior_Act2	40.06	Average GC	NA	MANE_mRNA
TCAACAAGGTGTCTACCA	IntronTRIP	C1	chr2	185577146	+	0	122	NA	NA	2	122	NA	NA	20	122	NA	NA	NA	NA	NA	NA	NA	NA	NA	Quies	Lamina	35.26	Average GC	NA	NA
TCAACAATGGGCGACAGG	IntronTRIP	C1	chr9	37122464	+	9	6	NA	NA	21	6	NA	NA	0	6	NA	NA	NM_032226.3	NA	NM_032226.3.1	NM_032226.3	1891	235685	0.00795955820453245	EnhWk	Interior_Act2	39.76	Average GC	NA	MANE_mRNA
TCAACACAGTGAAATATT	IntronTRIP	C1	chr1	203821725	-	0	43	NA	NA	0	43	NA	NA	0	43	NA	NA	NA	NA	NA	NA	NA	NA	NA	Tx	Interior_Act2	41.86	Average GC	LINE	NA
TCAACACATAAGCCCGCC	IntronTRIP	C1	chr7	84677810	-	185	39	NA	NA	208	39	NA	NA	96	39	NA	NA	NA	NA	NA	NA	NA	NA	NA	TxWk	Near_Lm2	33.77	Low GC	NA	NA
TCAACACGGGGAATTGCC	IntronTRIP	C1	chr2	167972715	-	0	31	NA	NA	0	31	NA	NA	0	31	NA	NA	NM_013233.3	NA	NM_013233.3.2	NM_013233.3	274880	18694	0.936322698876603	ReprPCWk	Near_Lm2	38.16	Average GC	NA	MANE_mRNA
TCAACACTCAGCCGATAC	IntronTRIP	C1	chr17	81685276	-	0	29	NA	NA	6	29	NA	NA	2	29	NA	NA	NA	NA	NA	NA	NA	NA	NA	TssFlnkU	Speckle	56.34	High GC	NA	NA
TCAACACTCTATTCTGGC	IntronTRIP	C1	chr12	23358636	+	0	56	NA	NA	0	56	NA	NA	0	56	NA	NA	NA	NA	NA	NA	NA	NA	NA	Quies	Near_Lm1	38.36	Average GC	NA	NA
TCAACACTTTATGGGCAT	IntronTRIP	C1	chr10	100912278	+	0	8	NA	NA	0	8	NA	NA	0	8	NA	NA	NA	NA	NA	NA	NA	NA	NA	TssA	Interior_Act1	45.35	Average GC	NA	NA
TCAACAGAATCCCCAGCT	IntronTRIP	C1	chr7	130903840	-	0	2	NA	NA	17	2	NA	NA	0	2	NA	NA	NA	NA	NA	NA	206336	112576	0.64699979931768	EnhA2	Interior_Act2	40.46	Average GC	NA	lncRNA
TCAACAGCGTACAGCTTG	IntronTRIP	C1	chr15	53398939	-	0	47	NA	NA	0	47	NA	NA	4	47	NA	NA	NA	NA	NA	NA	NA	NA	NA	Quies	Near_Lm2	47.85	High GC	NA	NA
TCAACAGGATTCGTAACC	IntronTRIP	C1	chr6	87465922	+	0	20	NA	NA	0	20	NA	NA	0	20	NA	NA	NA	NA	NA	NA	NA	NA	NA	ReprPCWk	Interior_Act3	41.06	Average GC	NA	NA
TCAACAGGCACGCACCTG	IntronTRIP	C1	chr17	83128972	-	22	107	NA	NA	10	107	NA	NA	60	107	NA	NA	NA	NA	NA	NA	NA	NA	NA	EnhWk	Speckle	52.75	High GC	NA	NA
TCAACATAGGCGGAGTTT	IntronTRIP	C1	chr2	144582776	-	79	64	NA	NA	59	64	NA	NA	17	64	NA	NA	NA	NA	NA	NA	NA	NA	NA	EnhA1	Interior_Act3	45.95	Average GC	NA	NA
TCAACATAGGTCCAACGT	IntronTRIP	C1	chr6	126131142	+	0	39	NA	NA	0	39	NA	NA	0	39	NA	NA	NA	NA	NA	NA	NA	NA	NA	Quies	Near_Lm2	39.36	Average GC	NA	NA
TCAACATATGCGGAAAAC	IntronTRIP	C1	chr18	30782176	-	0	2	NA	NA	0	2	NA	NA	0	2	NA	NA	NA	NA	NA	NA	NA	NA	NA	Quies	Near_Lm2	42.46	Average GC	NA	NA
TCAACATATGGCGTGCGG	IntronTRIP	C1	chr19	47130636	+	0	31	NA	NA	0	31	NA	NA	0	31	NA	NA	NA	NA	NA	NA	NA	NA	NA	EnhA2	Speckle	56.34	High GC	NA	NA
TCAACATGTGCCTTATGA	IntronTRIP	C1	chr1	45522378	+	6	35	NA	NA	0	35	NA	NA	0	35	NA	NA	NA	NA	NA	NA	NA	NA	NA	EnhA1	Interior_Act1	51.15	High GC	NA	NA
TCAACATTAAAGCGGAAC	IntronTRIP	C1	chr7	127254305	-	0	4	NA	NA	0	4	NA	NA	0	4	NA	NA	NA	NA	NA	NA	NA	NA	NA	ReprPCWk	Near_Lm2	53.35	High GC	NA	NA
TCAACCAAGGATGTTCCC	IntronTRIP	C1	chr3	156680736	-	0	2	NA	NA	0	2	NA	NA	0	2	NA	NA	NA	NA	NA	NA	NA	NA	NA	TxWk	Interior_Act3	36.46	Average GC	NA	NA
TCAACCACTCATGCATGG	IntronTRIP	C1	chr15	38453829	-	0	37	NA	NA	0	37	NA	NA	6	37	NA	NA	NA	NA	NA	NA	NA	NA	NA	Quies	Interior_Act3	41.86	Average GC	NA	NA
TCAACCAGCAGTCCCAGG	IntronTRIP	C1	chr3	179568284	+	68	17	NA	NA	33	17	NA	NA	6	17	NA	NA	NM_004301.5	NA	NM_004301.5.1	NM_004301.5	5359	20123	0.210305313554666	TxWk	Interior_Act3	36.06	Average GC	NA	MANE_mRNA
TCAACCAGCCCAAGCAGT	IntronTRIP	C1	chr3	23823760	-	0	9	NA	NA	0	9	NA	NA	0	9	NA	NA	NA	NA	NA	NA	NA	NA	NA	TxWk	Near_Lm2	34.47	Average GC	NA	NA
TCAACCAGCCGGCACGCA	IntronTRIP	C1	chr8	92876869	-	537	96	NA	NA	507	96	NA	NA	158	96	NA	NA	NA	NA	NA	NA	2633	177127	0.0146473075211393	TssFlnk	Near_Lm2	32.77	Low GC	NA	lncRNA
TCAACCCAACCAGACCGC	IntronTRIP	C1	chr4	143749858	+	0	26	NA	NA	0	26	NA	NA	0	26	NA	NA	NA	NA	NA	NA	190401	593892	0.242767690136212	Quies	Near_Lm2	31.87	Low GC	NA	lncRNA
TCAACCCATAGACATTCG	IntronTRIP	C1	chr3	73219610	+	0	14	NA	NA	0	14	NA	NA	0	14	NA	NA	NA	NA	NA	NA	NA	NA	NA	ReprPCWk	Near_Lm1	39.66	Average GC	LTR	NA
TCAACCCCGGGGTCCAAG	IntronTRIP	C1	chr15	47025989	-	0	34	NA	NA	7	34	NA	NA	1	34	NA	NA	NA	NA	NA	NA	NA	NA	NA	Quies	Near_Lm2	36.26	Average GC	NA	NA
TCAACCCGGTTCGGGCAC	IntronTRIP	C1	chr3	170681110	+	110	12	NA	NA	0	12	NA	NA	7	12	NA	NA	NA	NA	NA	NA	232471	179883	0.563765599460658	EnhA1	Interior_Act3	36.96	Average GC	LTR	lncRNA
TCAACCCTCCCCCCAACA	IntronTRIP	C1	chr2	38093840	+	0	20	NA	NA	0	20	NA	NA	0	20	NA	NA	NA	NA	NA	NA	20393	137811	0.128903188288539	ReprPCWk	Near_Lm1	38.36	Average GC	NA	lncRNA
TCAACCCTGCCGGTCTTA	IntronTRIP	C1	chr1	22160151	-	0	32	NA	NA	0	32	NA	NA	0	32	NA	NA	NA	NA	NA	NA	NA	NA	NA	ReprPCWk	Interior_Act1	55.14	High GC	NA	NA
TCAACCCTTTTTCGCGGC	IntronTRIP	C1	chr2	69601221	-	0	10	NA	NA	3	10	NA	NA	13	10	NA	NA	NM_014911.5	NA	NM_014911.5.20	NM_014911.5	42518	143225	0.228907684273432	EnhA1	Interior_Act2	39.76	Average GC	NA	MANE_mRNA
TCAACCGATTAAGGAGTA	IntronTRIP	C1	chr11	124643225	-	0	24	NA	NA	0	24	NA	NA	0	24	NA	NA	NM_170601.5	NA	NM_170601.5.3	NM_170601.5	30514	10113	0.751076870061782	EnhWk	Interior_Act3	45.75	Average GC	LINE	MANE_mRNA
TCAACCGCAGGGACCGTG	IntronTRIP	C1	chr6	45366046	-	105	40	NA	NA	37	40	NA	NA	4	40	NA	NA	NM_003599.4	NA	NM_003599.4.10	NM_003599.4	11888	539321	0.0215671369661961	Quies	Interior_Act3	33.47	Low GC	NA	MANE_mRNA
TCAACCGGACCGCCCGGG	IntronTRIP	C1	chr1	40323903	+	0	13	NA	NA	8	13	NA	NA	0	13	NA	NA	NA	NA	NA	NA	NA	NA	NA	EnhWk	Interior_Act1	47.65	Average GC	NA	NA
TCAACCGGCTACGATTCC	IntronTRIP	C1	chr12	92904484	-	5	36	NA	NA	1	36	NA	NA	56	36	NA	NA	NM_003566.4	NA	NM_003566.4.28	NM_003566.4	24811	133848	0.156379404887211	Quies	Interior_Act3	44.36	Average GC	LTR	MANE_mRNA
TCAACCGGGAAACGAAAC	IntronTRIP	C1	chr17	50168820	+	0	42	NA	NA	0	42	NA	NA	0	42	NA	NA	NM_000023.4	NA	NM_000023.4.5	NM_000023.4	2816	7108	0.283756549778315	EnhWk	Interior_Act1	59.54	High GC	NA	MANE_mRNA
TCAACCGGTCTTAAGTGG	IntronTRIP	C1	chr19	9537970	+	0	166	NA	NA	22	166	NA	NA	11	166	NA	NA	NA	NA	NA	NA	NA	NA	NA	TssFlnk	Interior_Act1	45.45	Average GC	NA	NA
TCAACCGTATCTGGTTAC	IntronTRIP	C1	chr10	48470246	+	0	14	NA	NA	0	14	NA	NA	0	14	NA	NA	NA	NA	NA	NA	NA	NA	NA	EnhA1	Interior_Act2	54.35	High GC	NA	NA
TCAACCTCCAGATGCCCC	IntronTRIP	C1	chr1	246186033	-	0	31	NA	NA	6	31	NA	NA	0	31	NA	NA	NM_001167740.2	NA	NM_001167740.2.7	NM_001167740.2	321246	436687	0.423844851721722	TssA	Interior_Act3	37.96	Average GC	SINE	MANE_mRNA
TCAACCTCCCATCGACTA	IntronTRIP	C1	chr7	77341779	+	0	163	NA	NA	10	163	NA	NA	0	163	NA	NA	NA	NA	NA	NA	NA	NA	NA	ReprPCWk	Near_Lm1	50.05	High GC	LTR	NA
TCAACCTCCCCAATGGAC	IntronTRIP	C1	chr21	14450876	-	0	19	NA	NA	6	19	NA	NA	0	19	NA	NA	NA	NA	NA	NA	NA	NA	NA	EnhWk	Interior_Act3	37.66	Average GC	NA	NA
TCAACCTCCCCTGCACTT	IntronTRIP	C1	chr6	146893367	+	15	68	NA	NA	111	68	NA	NA	81	68	NA	NA	NA	NA	NA	NA	NA	NA	NA	EnhA2	Interior_Act3	37.16	Average GC	NA	NA
TCAACCTCGCAGGTTCCG	IntronTRIP	C1	chr18	1049937	-	0	36	NA	NA	4	36	NA	NA	0	36	NA	NA	NA	NA	NA	NA	NA	NA	NA	Quies	Near_Lm1	33.67	Low GC	NA	NA
TCAACCTGCGTCCGTATT	IntronTRIP	C1	chr21	31459653	-	0	34	NA	NA	0	34	NA	NA	0	34	NA	NA	NA	NA	NA	NA	NA	NA	NA	ReprPCWk	Near_Lm1	47.35	Average GC	NA	NA
TCAACCTTAAGCAGCCCA	IntronTRIP	C1	chr1	203305713	+	11	3	NA	NA	7	3	NA	NA	0	3	NA	NA	NM_006763.3	NM_006763.3	NA	NA	195	3889	0.0477473065621939	TssFlnkU	Interior_Act2	69.73	High GC	NA	MANE_mRNA
TCAACCTTACAATTCTTA	IntronTRIP	C1	chr2	43774681	+	138	140	NA	NA	127	140	NA	NA	43	140	NA	NA	NM_016008.4	NA	NM_016008.4.1	NM_016008.4	643	35329	0.0178750138996998	TssA	Interior_Act2	42.96	Average GC	NA	MANE_mRNA
TCAACCTTGGTGAGAACG	IntronTRIP	C1	chr16	4254924	-	0	7	NA	NA	0	7	NA	NA	0	7	NA	NA	NA	NA	NA	NA	NA	NA	NA	TxWk	Speckle	47.35	Average GC	SINE	NA
TCAACCTTGTCTGTATGG	IntronTRIP	C1	chr3	94167633	+	0	21	NA	NA	0	21	NA	NA	0	21	NA	NA	NA	NA	NA	NA	NA	NA	NA	Quies	Lamina_Like	34.27	Low GC	NA	NA
TCAACCTTTACGCCTATC	IntronTRIP	C1	chr6	133746340	-	0	3	NA	NA	0	3	NA	NA	8	3	NA	NA	NA	NA	NA	NA	146462	244088	0.375014722826783	EnhWk	Near_Lm2	46.15	Average GC	NA	lncRNA
TCAACGACTCTCATACCC	IntronTRIP	C1	chr4	149913358	+	0	21	NA	NA	0	21	NA	NA	0	21	NA	NA	NA	NA	NA	NA	NA	NA	NA	Quies	Lamina	34.77	Average GC	NA	NA
TCAACGAGCGCAATGGCG	IntronTRIP	C1	chr17	42530971	+	0	8	NA	NA	0	8	NA	NA	0	8	NA	NA	NA	NA	NA	NA	NA	NA	NA	EnhWk	Speckle	50.25	High GC	NA	NA
TCAACGAGTATGCGCGAG	IntronTRIP	C1	chr14	49862458	-	62	102	NA	NA	60	102	NA	NA	20	102	NA	NA	NA	NA	NA	NA	5734	1282	0.8172748004561	TssA	Interior_Act3	53.05	High GC	NA	lncRNA
TCAACGAGTTGTCATGTC	IntronTRIP	C1	chr3	183578307	-	0	5	0	11	0	5	0	11	0	5	0	11	NA	NA	NA	NA	NA	NA	NA	ReprPC	Interior_Act2	46.85	Average GC	LINE	NA
TCAACGATGTGTTTATTT	IntronTRIP	C1	chr22	22802163	-	0	50	NA	NA	0	50	NA	NA	0	50	NA	NA	NA	NA	NA	NA	16753	11310	0.59697822755942	ReprPCWk	Interior_Repr2	43.36	Average GC	NA	lncRNA
TCAACGATTCCTCCGCGT	IntronTRIP	C1	chr7	127614627	-	0	16	NA	NA	0	16	NA	NA	13	16	NA	NA	NM_001366110.1	NA	NM_001366110.1.7	NM_001366110.1	3515	4336	0.447713667048784	ReprPC	Interior_Act3	52.75	High GC	NA	MANE_mRNA
TCAACGCAAATACCAGAA	IntronTRIP	C1	chr1	40724993	-	0	13	NA	NA	0	13	NA	NA	18	13	NA	NA	NA	NA	NA	NA	NA	NA	NA	TxWk	Interior_Act1	38.06	Average GC	NA	NA
TCAACGCAACAAGACCCA	IntronTRIP	C1	chr5	113206343	+	0	5	NA	NA	0	5	NA	NA	0	5	NA	NA	NA	NA	NA	NA	NA	NA	NA	ReprPCWk	Near_Lm1	45.55	Average GC	NA	NA
TCAACGCCAAGGAAGGCA	IntronTRIP	C1	chrX	101627703	+	660	183	NA	NA	537	183	NA	NA	178	183	NA	NA	NM_177947.3	NM_177947.3	NA	NA	4553	140	0.970168335819305	Quies	Near_Lm1	32.87	Low GC	SINE	MANE_mRNA
TCAACGCGACGAAGTGTG	IntronTRIP	C1	chr11	96322077	-	7	13	NA	NA	16	13	NA	NA	0	13	NA	NA	NM_032427.4	NA	NM_032427.4.4	NM_032427.4	21118	345480	0.0576053333624297	TssA	Interior_Act3	40.36	Average GC	DNA?	MANE_mRNA
TCAACGCGAGAGACTGCG	IntronTRIP	C1	chr11	16561569	+	0	114	NA	NA	3	114	NA	NA	0	114	NA	NA	NA	NA	NA	NA	NA	NA	NA	Quies	Interior_Repr1	41.16	Average GC	LINE	NA
TCAACGCTACCCGCGGTG	IntronTRIP	C1	chrX	50674820	-	0	26	NA	NA	0	26	NA	NA	0	26	NA	NA	NM_020717.5	NA	NM_020717.5.7	NM_020717.5	139374	88025	0.61290506994314	Quies	Interior_Repr1	35.96	Average GC	LINE	MANE_mRNA
TCAACGCTGCACAGTTCC	IntronTRIP	C1	chr22	40610494	-	14	21	NA	NA	9	21	NA	NA	0	21	NA	NA	NM_020831.6	NA	NM_020831.6.14	NM_020831.6	26225	200206	0.115818947052303	EnhWk	Speckle	40.46	Average GC	NA	MANE_mRNA
TCAACGCTTGTTATGCCT	IntronTRIP	C1	chr4	175297655	+	0	76	NA	NA	0	76	NA	NA	6	76	NA	NA	NA	NA	NA	NA	NA	NA	NA	Quies	Lamina	33.07	Low GC	NA	NA
TCAACGGAATCTGCTGGT	IntronTRIP	C1	chr15	43793328	+	857	146	NA	NA	811	146	NA	NA	297	146	NA	NA	NM_001018108.4	NA	NM_001018108.4.2	NM_001018108.4	1009	2751	0.268351063829787	TssA	Interior_Act1	56.64	High GC	NA	MANE_mRNA
TCAACGGAGTCGGGCGGG	IntronTRIP	C1	chr13	78658274	-	84	39	NA	NA	149	39	NA	NA	28	39	NA	NA	NM_024546.4	NA	NM_024546.4.5	NM_024546.4	881	43986	0.0196358125125371	TssA	Near_Lm2	44.86	Average GC	NA	MANE_mRNA
TCAACGGCGGCTGAAACC	IntronTRIP	C1	chr6	37068233	-	93	111	NA	NA	63	111	NA	NA	33	111	NA	NA	NA	NA	NA	NA	NA	NA	NA	TxWk	Interior_Act1	46.75	Average GC	NA	NA
TCAACGGGAATTGACTGA	IntronTRIP	C1	chr3	95383524	+	0	63	NA	NA	0	63	NA	NA	0	63	NA	NA	NA	NA	NA	NA	NA	NA	NA	Quies	Lamina	28.77	Low GC	NA	NA
TCAACGGGCAACCGACAC	IntronTRIP	C1	chr12	76466983	-	52	44	NA	NA	39	44	NA	NA	15	44	NA	NA	NM_020841.5	NA	NM_020841.5.22	NM_020841.5	92788	115187	0.446149777617502	Quies	Interior_Act3	39.76	Average GC	NA	MANE_mRNA
TCAACGGGCTCACTCGGT	IntronTRIP	C1	chr1	26694846	+	2	27	NA	NA	5	27	NA	NA	0	27	NA	NA	NA	NA	NA	NA	NA	NA	NA	TssFlnkU	Speckle	45.95	Average GC	NA	NA
TCAACGGTGCTTTTGACA	IntronTRIP	C1	chr19	12544485	+	0	6	NA	NA	0	6	NA	NA	0	6	NA	NA	NA	NA	NA	NA	NA	NA	NA	EnhA1	Speckle	47.15	Average GC	LTR	NA
TCAACGGTTCCGCGCCCA	IntronTRIP	C1	chr7	107387658	+	0	6	NA	NA	0	6	NA	NA	0	6	NA	NA	NA	NA	NA	NA	NA	NA	NA	EnhA1	Interior_Act3	46.45	Average GC	LTR	NA
TCAACGTAGGCCTTTCGT	IntronTRIP	C1	chr2	25748895	-	0	82	NA	NA	30	82	NA	NA	34	82	NA	NA	NM_018263.6	NA	NM_018263.6.1	NM_018263.6	129592	15143	0.895374304763879	TxWk	Interior_Act2	38.66	Average GC	NA	MANE_mRNA
TCAACGTCCGAAGTACCG	IntronTRIP	C1	chrX	50390771	-	0	25	NA	NA	0	25	NA	NA	0	25	NA	NA	NM_001013742.4	NA	NM_001013742.4.17	NM_001013742.4	80054	25363	0.759403132322111	Quies	Interior_Repr1	42.36	Average GC	NA	MANE_mRNA
TCAACGTCTCACAGGTAC	IntronTRIP	C1	chr4	86129747	+	0	4	NA	NA	0	4	NA	NA	0	4	NA	NA	NA	NA	NA	NA	11835	90179	0.116013488344737	Quies	Near_Lm2	33.87	Low GC	NA	lncRNA
TCAACGTGCGATGACCGA	IntronTRIP	C1	chr12	6930498	-	0	11	NA	NA	0	11	NA	NA	0	11	NA	NA	NA	NA	NA	NA	NA	NA	NA	EnhA2	Speckle	50.05	High GC	NA	NA
TCAACGTGGGGAATAATT	IntronTRIP	C1	chr1	10288093	-	183	88	NA	NA	56	88	NA	NA	21	88	NA	NA	NA	NA	NA	NA	NA	NA	NA	TxWk	Interior_Act1	38.26	Average GC	NA	NA
TCAACGTTCATCTGTCCG	IntronTRIP	C1	chr1	183992586	-	11	29	43	23	0	29	50	23	0	29	11	23	NM_015101.4	NA	NM_015101.4.11	NM_015101.4	45142	56753	0.443024682270965	EnhWk	Interior_Act3	39.96	Average GC	NA	MANE_mRNA
TCAACTAACCTGGGACTG	IntronTRIP	C1	chr6	34614938	+	0	7	NA	NA	0	7	NA	NA	0	7	NA	NA	NA	NA	NA	NA	NA	NA	NA	EnhWk	Interior_Act1	34.67	Average GC	LINE	NA
TCAACTAAGAGATAACCG	IntronTRIP	C1	chr11	45991437	+	0	126	NA	NA	0	126	NA	NA	0	126	NA	NA	NA	NA	NA	NA	NA	NA	NA	EnhWk	Interior_Act1	38.56	Average GC	NA	NA
TCAACTACAATGATTAGT	IntronTRIP	C1	chr3	118535490	-	0	11	NA	NA	0	11	NA	NA	0	11	NA	NA	NA	NA	NA	NA	275346	530671	0.34161314215457	Quies	Near_Lm2	33.07	Low GC	SINE	lncRNA
TCAACTACGTATCCAGGC	IntronTRIP	C1	chr11	13216715	-	0	129	NA	NA	25	129	NA	NA	0	129	NA	NA	NA	NA	NA	NA	NA	NA	NA	ReprPC	Interior_Act3	51.25	High GC	NA	NA
TCAACTACTGGTCGGGTT	IntronTRIP	C1	chr21	35399239	-	0	7	NA	NA	0	7	NA	NA	0	7	NA	NA	NA	NA	NA	NA	NA	NA	NA	Quies	Interior_Act2	38.96	Average GC	NA	NA
TCAACTAGGTCCCACTGC	IntronTRIP	C1	chr14	66769278	-	0	66	NA	NA	0	66	NA	NA	11	66	NA	NA	NA	NA	NA	NA	NA	NA	NA	Quies	Near_Lm2	33.47	Low GC	NA	NA
TCAACTATGACTTAGTAG	IntronTRIP	C1	chr21	42322654	+	0	87	NA	NA	81	87	NA	NA	30	87	NA	NA	NA	NA	NA	NA	NA	NA	NA	ReprPC	Interior_Act1	43.86	Average GC	LINE	NA
TCAACTCACCCTCAGAGC	IntronTRIP	C1	chr6	26366584	+	80	9	NA	NA	17	9	NA	NA	7	9	NA	NA	NM_007047.5	NA	NM_007047.5.1	NM_007047.5	1387	11728	0.105756767060618	Quies	Interior_Act2	35.06	Average GC	NA	TEC
TCAACTCCCAGAAATGCC	IntronTRIP	C1	chr6	86615259	+	0	40	NA	NA	0	40	NA	NA	56	40	NA	NA	NA	NA	NA	NA	NA	NA	NA	TxWk	Near_Lm2	32.77	Low GC	NA	NA
TCAACTCCGAGCGACAGA	IntronTRIP	C1	chr2	43888659	-	0	2	108	13	0	2	473	13	0	2	625	13	NM_133259.4	NA	NM_133259.4.1	NM_133259.4	107330	2436	0.977807335604832	Tx	Interior_Act2	39.86	Average GC	NA	MANE_mRNA
TCAACTCGGGCGCACATA	IntronTRIP	C1	chr7	137943761	-	6	34	NA	NA	3	34	NA	NA	10	34	NA	NA	NM_194071.4	NA	NM_194071.4.11	NM_194071.4	58325	68783	0.458861755357649	EnhA1	Interior_Act3	42.16	Average GC	DNA	MANE_mRNA
TCAACTCGGGCGTACGCC	IntronTRIP	C1	chr4	56134603	-	0	36	NA	NA	21	36	NA	NA	0	36	NA	NA	NA	NA	NA	NA	NA	NA	NA	ReprPCWk	Interior_Act3	45.65	Average GC	NA	NA
TCAACTGAACGAGGCGAC	IntronTRIP	C1	chr1	167925871	+	77	8	NA	NA	7	8	NA	NA	25	8	NA	NA	NA	NA	NA	NA	NA	NA	NA	TxWk	Interior_Act3	35.46	Average GC	NA	NA
TCAACTGACCCATTATTA	IntronTRIP	C1	chr4	150945376	-	0	12	NA	NA	5	12	NA	NA	9	12	NA	NA	NM_001364905.1	NA	NM_001364905.1.55	NM_001364905.1	69908	680942	0.0931051474995006	TxWk	Interior_Act3	35.06	Average GC	NA	MANE_mRNA
TCAACTGAGGCGGAATTC	IntronTRIP	C1	chr19	40285739	-	58	16	NA	NA	51	16	NA	NA	72	16	NA	NA	NA	NA	NA	NA	NA	NA	NA	TssFlnkU	Speckle	55.24	High GC	NA	NA
TCAACTGAGTATTGCCAG	IntronTRIP	C1	chr9	69020345	+	7	12	NA	NA	36	12	NA	NA	22	12	NA	NA	NA	NA	NA	NA	NA	NA	NA	EnhA1	Interior_Act3	45.35	Average GC	NA	NA
TCAACTGATAACAAACAC	IntronTRIP	C1	chr7	88775932	-	0	16	NA	NA	0	16	NA	NA	0	16	NA	NA	NA	NA	NA	NA	NA	NA	NA	Quies	Lamina	36.76	Average GC	NA	NA
TCAACTGCAAGTTCGAGA	IntronTRIP	C1	chr12	22915008	+	0	17	NA	NA	8	17	NA	NA	0	17	NA	NA	NA	NA	NA	NA	215149	273799	0.440024297062264	ReprPCWk	Near_Lm1	44.56	Average GC	NA	lncRNA
TCAACTGCATGCCTTACC	IntronTRIP	C1	chr1	92793240	+	0	39	NA	NA	4	39	NA	NA	0	39	NA	NA	NA	NA	NA	NA	NA	NA	NA	EnhWk	Interior_Act3	37.76	Average GC	NA	NA
TCAACTGCCAGACTCCTG	IntronTRIP	C1	chr3	79703683	+	0	42	NA	NA	0	42	NA	NA	0	42	NA	NA	NA	NA	NA	NA	NA	NA	NA	Quies	Lamina	27.17	Low GC	NA	NA
TCAACTGCCCGGGCCTGA	IntronTRIP	C1	chr3	138876502	+	116	58	NA	NA	61	58	NA	NA	44	58	NA	NA	NA	NA	NA	NA	NA	NA	NA	TssFlnkU	Interior_Act3	43.26	Average GC	NA	NA
TCAACTGGGGGAGACTGG	IntronTRIP	C1	chrUn_GL000219v1	88155	+	0	42	NA	NA	3	42	NA	NA	0	42	NA	NA	NA	NA	NA	NA	NA	NA	NA	NA	NA	31.67	Low GC	NA	NA
TCAACTTAGCACGTACCC	IntronTRIP	C1	chr16	88145191	-	0	39	NA	NA	0	39	NA	NA	0	39	NA	NA	NA	NA	NA	NA	NA	NA	NA	TxWk	Speckle	52.15	High GC	NA	NA
TCAACTTCATTCGAACCG	IntronTRIP	C1	chr10	20762657	+	0	115	NA	NA	0	115	NA	NA	7	115	NA	NA	NA	NA	NA	NA	NA	NA	NA	Quies	Near_Lm2	39.86	Average GC	NA	NA
TCAACTTCCCAAGTGCTC	IntronTRIP	C1	chr12	28135665	-	6	62	NA	NA	14	62	NA	NA	0	62	NA	NA	NA	NA	NA	NA	NA	NA	NA	EnhWk	Interior_Act3	38.96	Average GC	LINE	NA
TCAACTTCTTGCGCACCA	IntronTRIP	C1	chr6	37427620	+	26	6	20	10	23	6	28	10	0	6	22	10	NA	NA	NA	NA	NA	NA	NA	EnhA1	Interior_Act1	37.16	Average GC	NA	NA
TCAACTTGACGACGGCTT	IntronTRIP	C1	chr8	93739986	+	1	10	NA	NA	30	10	NA	NA	24	10	NA	NA	NA	NA	NA	NA	NA	NA	NA	TssA	Interior_Act3	39.46	Average GC	NA	NA
TCAACTTGCATATGCGGG	IntronTRIP	C1	chr8	23528129	-	45	15	NA	NA	56	15	NA	NA	50	15	NA	NA	NA	NA	NA	NA	NA	NA	NA	EnhA1	Interior_Act3	48.95	High GC	NA	NA
TCAACTTTAGTCCCCGGC	IntronTRIP	C1	chr7	87060848	+	0	27	NA	NA	4	27	NA	NA	0	27	NA	NA	NA	NA	NA	NA	NA	NA	NA	Quies	Near_Lm2	30.17	Low GC	NA	NA
TCAACTTTCGCGAGATTC	IntronTRIP	C1	chr5	118749336	-	0	25	NA	NA	0	25	NA	NA	0	25	NA	NA	NA	NA	NA	NA	NA	NA	NA	Quies	Lamina	39.36	Average GC	NA	NA
TCAACTTTTGTCATTGCC	IntronTRIP	C1	chr19	40662857	-	17	16	NA	NA	0	16	NA	NA	0	16	NA	NA	NA	NA	NA	NA	NA	NA	NA	EnhA1	Speckle	63.04	High GC	NA	NA
TCAAGAAAATGGTGACCG	IntronTRIP	C1	chr5	92732264	-	0	37	NA	NA	0	37	NA	NA	0	37	NA	NA	NA	NA	NA	NA	NA	NA	NA	Quies	Lamina	34.67	Average GC	NA	NA
TCAAGAATGGCTTTCACA	IntronTRIP	C1	chr8	74967042	-	0	102	NA	NA	5	102	NA	NA	23	102	NA	NA	NA	NA	NA	NA	NA	NA	NA	Quies	Lamina	30.87	Low GC	NA	NA
TCAAGACAGTGGGACCCT	IntronTRIP	C1	chr18	9899282	-	0	67	NA	NA	3	67	NA	NA	23	67	NA	NA	NA	NA	NA	NA	NA	NA	NA	EnhA1	Interior_Act2	43.46	Average GC	LINE	NA
TCAAGACCACTTCCTGAT	IntronTRIP	C1	chr17	65125066	-	0	24	NA	NA	0	24	NA	NA	0	24	NA	NA	NA	NA	NA	NA	NA	NA	NA	TxWk	Interior_Act2	42.66	Average GC	NA	NA
TCAAGACCAGTCATCCGT	IntronTRIP	C1	chr20	47360403	-	15	24	NA	NA	11	24	NA	NA	14	24	NA	NA	NA	NA	NA	NA	NA	NA	NA	TssFlnkU	Interior_Act1	49.95	High GC	NA	NA
TCAAGACCTGTATCCGTG	IntronTRIP	C1	chr1	28438852	-	0	18	NA	NA	0	18	NA	NA	14	18	NA	NA	NA	NA	NA	NA	NA	NA	NA	TxWk	Interior_Act1	31.77	Low GC	NA	NA
TCAAGACGCACCTCAGTC	IntronTRIP	C1	chr2	64261371	+	35	33	NA	NA	0	33	NA	NA	13	33	NA	NA	NA	NA	NA	NA	NA	NA	NA	EnhWk	Interior_Act3	39.96	Average GC	NA	NA
TCAAGACGCTCTCCGACT	IntronTRIP	C1	chr7	106568774	+	26	141	NA	NA	16	141	NA	NA	48	141	NA	NA	NA	NA	NA	NA	NA	NA	NA	EnhA1	Interior_Act3	41.46	Average GC	NA	NA
TCAAGACTACGCCAGCGC	IntronTRIP	C1	chr8	76875325	-	0	18	NA	NA	0	18	NA	NA	0	18	NA	NA	NA	NA	NA	NA	NA	NA	NA	Quies	Lamina	47.25	Average GC	NA	NA
TCAAGACTTCTGTACGCG	IntronTRIP	C1	chr1	228485271	-	142	15	NA	NA	152	15	NA	NA	13	15	NA	NA	NA	NA	NA	NA	NA	NA	NA	EnhWk	Interior_Act1	41.56	Average GC	NA	NA
TCAAGAGAGCGCGGAGTT	IntronTRIP	C1	chr1	109581937	+	23	53	0	41	32	53	0	41	10	53	110	41	NM_006496.4	NA	NM_006496.4.4	NM_006496.4	33323	18258	0.646032453810512	TxWk	Interior_Act2	41.56	Average GC	NA	MANE_mRNA
TCAAGAGAGTGGCAACCA	IntronTRIP	C1	chr7	22382597	-	0	8	NA	NA	0	8	NA	NA	0	8	NA	NA	NA	NA	NA	NA	NA	NA	NA	Quies	Interior_Act3	37.56	Average GC	NA	NA
TCAAGAGGTCCCCGCCTT	IntronTRIP	C1	chr2	44823047	-	0	65	NA	NA	0	65	NA	NA	0	65	NA	NA	NA	NA	NA	NA	NA	NA	NA	ReprPCWk	Interior_Repr2	42.26	Average GC	NA	NA
TCAAGAGTGAGCTCGTAC	IntronTRIP	C1	chr4	142587539	+	0	5	NA	NA	0	5	NA	NA	0	5	NA	NA	NA	NA	NA	NA	21520	73411	0.226690965016696	Quies	Lamina	29.87	Low GC	LINE	lncRNA
TCAAGATAAAGAACCATG	IntronTRIP	C1	chr14	22956324	-	603	47	NA	NA	613	47	NA	NA	175	47	NA	NA	NM_001166269.2	NA	NM_001166269.2.9	NM_001166269.2	766	10097	0.070514590812851	TssA	Speckle	44.06	Average GC	NA	MANE_mRNA
TCAAGATAGCGTTCGACA	IntronTRIP	C1	chr10	13969008	+	0	72	NA	NA	0	72	NA	NA	0	72	NA	NA	NA	NA	NA	NA	NA	NA	NA	ReprPC	Interior_Repr2	51.05	High GC	NA	NA
TCAAGATGAGTCGCGCGC	IntronTRIP	C1	chr14	89935579	+	0	40	0	11	4	40	0	11	0	40	0	11	NA	NA	NA	NA	NA	NA	NA	Quies	Near_Lm1	44.96	Average GC	NA	NA
TCAAGATGATAATAATAC	IntronTRIP	C1	chr4	150566743	+	0	47	NA	NA	0	47	NA	NA	15	47	NA	NA	NA	NA	NA	NA	NA	NA	NA	Quies	Interior_Act3	25.67	Low GC	NA	NA
TCAAGATGTAAAGTTCGC	IntronTRIP	C1	chr18	10535024	+	45	52	NA	NA	44	52	NA	NA	65	52	NA	NA	NM_003826.3	NA	NM_003826.3.5	NM_003826.3	8998	17740	0.336524796170245	TxWk	Interior_Act2	32.27	Low GC	NA	MANE_mRNA
TCAAGCAAGCTGTTCAGT	IntronTRIP	C1	chr10	17200285	+	0	23	NA	NA	7	23	NA	NA	0	23	NA	NA	NA	NA	NA	NA	NA	NA	NA	TssFlnk	Interior_Act3	32.17	Low GC	NA	NA
TCAAGCAATGCCCTAGTA	IntronTRIP	C1	chr17	16420539	-	0	70	NA	NA	0	70	NA	NA	10	70	NA	NA	NA	NA	NA	NA	NA	NA	NA	TxWk	Interior_Act1	48.35	High GC	NA	NA
TCAAGCACCGTTGATGCG	IntronTRIP	C1	chr21	17692035	+	0	36	NA	NA	0	36	NA	NA	0	36	NA	NA	NA	NA	NA	NA	NA	NA	NA	Quies	Near_Lm1	35.36	Average GC	NA	NA
TCAAGCACGCATTTCCGC	IntronTRIP	C1	chr2	112090772	+	15	67	NA	NA	29	67	NA	NA	49	67	NA	NA	NM_032824.3	NA	NM_032824.3.10	NM_032824.3	35504	28542	0.554351559816382	TxWk	Interior_Act2	41.06	Average GC	NA	MANE_mRNA
TCAAGCAGACAAACCGAC	IntronTRIP	C1	chr16	52159098	+	0	90	NA	NA	13	90	NA	NA	0	90	NA	NA	NA	NA	NA	NA	NA	NA	NA	Quies	Lamina	37.86	Average GC	NA	NA
TCAAGCAGATTGGCGCCC	IntronTRIP	C1	chr5	109852745	-	0	42	NA	NA	0	42	NA	NA	8	42	NA	NA	NA	NA	NA	NA	NA	NA	NA	TxWk	Near_Lm2	35.36	Average GC	NA	NA
TCAAGCAGCACGCGGCTT	IntronTRIP	C1	chr11	37499876	-	0	104	NA	NA	5	104	NA	NA	0	104	NA	NA	NA	NA	NA	NA	NA	NA	NA	Quies	Lamina	38.66	Average GC	NA	NA
TCAAGCAGCGGAATGTTA	IntronTRIP	C1	chr8	26798746	+	0	44	NA	NA	11	44	NA	NA	0	44	NA	NA	NA	NA	NA	NA	NA	NA	NA	Quies	Near_Lm1	34.67	Average GC	NA	NA
TCAAGCATTTTTATCATC	IntronTRIP	C1	chr21	25126757	-	0	6	NA	NA	0	6	NA	NA	0	6	NA	NA	NA	NA	NA	NA	NA	NA	NA	Quies	Lamina	35.26	Average GC	NA	NA
TCAAGCCATGAAGATGCT	IntronTRIP	C1	chr13	95788486	-	0	30	NA	NA	0	30	NA	NA	0	30	NA	NA	NA	NA	NA	NA	NA	NA	NA	TxWk	Interior_Act3	37.86	Average GC	NA	NA
TCAAGCCCATCGGAAGGC	IntronTRIP	C1	chr9	130612603	+	0	11	20	14	0	11	22	14	0	11	0	14	NM_003934.2	NA	NM_003934.2.4	NM_003934.2	33027	25749	0.561913025724786	Tx	Interior_Act1	43.96	Average GC	NA	MANE_mRNA
TCAAGCCCCACACAGGAG	IntronTRIP	C1	chr14	103313725	+	0	8	NA	NA	0	8	NA	NA	0	8	NA	NA	NA	NA	NA	NA	NA	NA	NA	EnhA1	Speckle	46.25	Average GC	LINE	NA
TCAAGCCCGAGGGGGCTT	IntronTRIP	C1	chr15	34368524	-	0	6	NA	NA	0	6	NA	NA	1	6	NA	NA	NA	NA	NA	NA	NA	NA	NA	TxWk	Interior_Act2	47.95	High GC	NA	NA
TCAAGCCGAACCACTTAT	IntronTRIP	C1	chr6	131571815	-	0	28	NA	NA	7	28	NA	NA	0	28	NA	NA	NA	NA	NA	NA	NA	NA	NA	Quies	Near_Lm2	33.37	Low GC	NA	NA
TCAAGCCGCACACCTTAG	IntronTRIP	C1	chr15	63931061	-	19	122	NA	NA	72	122	NA	NA	25	122	NA	NA	NM_014326.5	NA	NM_014326.5.7	NM_014326.5	115424	24026	0.827708856220868	TxWk	Interior_Act1	46.65	Average GC	NA	MANE_mRNA
TCAAGCCGCCCAACTGAC	IntronTRIP	C1	chr16	85608555	+	658	11	NA	NA	318	11	NA	NA	85	11	NA	NA	NA	NA	NA	NA	NA	NA	NA	EnhG1	Speckle	57.84	High GC	NA	NA
TCAAGCCGGCTAGTAATT	IntronTRIP	C1	chr14	65159941	-	0	27	NA	NA	0	27	NA	NA	0	27	NA	NA	NA	NA	NA	NA	NA	NA	NA	Quies	Interior_Act3	41.56	Average GC	NA	NA
TCAAGCCTTACAGCTAAG	IntronTRIP	C1	chr5	175200610	-	0	69	0	2	0	69	0	2	0	69	0	2	NA	NA	NA	NA	NA	NA	NA	ReprPCWk	Interior_Repr1	38.86	Average GC	NA	NA
TCAAGCCTTACGTATCTG	IntronTRIP	C1	chr6	49952004	+	0	24	NA	NA	0	24	NA	NA	0	24	NA	NA	NA	NA	NA	NA	NA	NA	NA	Quies	Near_Lm2	41.56	Average GC	DNA	NA
TCAAGCGCAACGGCACAT	IntronTRIP	C1	chr4	80124471	+	28	254	NA	NA	12	254	NA	NA	31	254	NA	NA	NA	NA	NA	NA	NA	NA	NA	TssA	Interior_Act3	30.87	Low GC	LINE	NA
TCAAGCGCCCCATGGTCC	IntronTRIP	C1	chr7	111438508	-	0	19	NA	NA	4	19	NA	NA	0	19	NA	NA	NM_032549.4	NA	NM_032549.4.3	NM_032549.4	123984	775865	0.137783116945176	EnhA2	Near_Lm2	29.97	Low GC	NA	MANE_mRNA
TCAAGCGCCGGATGGCTC	IntronTRIP	C1	chr6	144333586	+	0	49	NA	NA	0	49	NA	NA	0	49	NA	NA	NM_007124.3	NA	NM_007124.3.2	NM_007124.3	48252	519448	0.0849955962656333	ReprPCWk	Near_Lm2	36.96	Average GC	NA	MANE_mRNA
TCAAGCGGAATCCCAAGA	IntronTRIP	C1	chr12	96458641	+	0	68	NA	NA	0	68	NA	NA	26	68	NA	NA	NA	NA	NA	NA	NA	NA	NA	Quies	Interior_Act3	45.55	Average GC	NA	NA
TCAAGCGGGGTAAGCTTG	IntronTRIP	C1	chr1	48041495	-	0	73	NA	NA	0	73	NA	NA	0	73	NA	NA	NA	NA	NA	NA	NA	NA	NA	ReprPCWk	Near_Lm1	53.25	High GC	NA	NA
TCAAGCGTCACTCGTTTC	IntronTRIP	C1	chr16	69215686	+	0	48	NA	NA	5	48	NA	NA	4	48	NA	NA	NM_006750.4	NA	NM_006750.4.1	NM_006750.4	28523	93366	0.234007990876945	EnhWk	Interior_Act1	42.66	Average GC	NA	MANE_mRNA
TCAAGCGTGACGATATGT	IntronTRIP	C1	chr1	182330526	+	0	27	NA	NA	0	27	NA	NA	0	27	NA	NA	NA	NA	NA	NA	NA	NA	NA	EnhWk	Interior_Act3	43.16	Average GC	NA	NA
TCAAGCGTGGTCATTCGT	IntronTRIP	C1	chr11	78212185	-	96	94	NA	NA	85	94	NA	NA	11	94	NA	NA	NA	NA	NA	NA	NA	NA	NA	TxWk	Interior_Act3	37.16	Average GC	LINE	NA
TCAAGCGTGTGTCACTGT	IntronTRIP	C1	chr8	123327819	-	133	57	NA	NA	114	57	NA	NA	279	57	NA	NA	NM_014109.4	NA	NM_014109.4.3	NM_014109.4	68628	7970	0.895950285908248	Tx	Interior_Act3	31.97	Low GC	NA	MANE_mRNA
TCAAGCGTTATCCGCGGA	IntronTRIP	C1	chr2	111570225	-	0	20	NA	NA	0	20	NA	NA	0	20	NA	NA	NA	NA	NA	NA	128808	140901	0.477581393279423	TxWk	Interior_Act2	43.96	Average GC	NA	lncRNA
TCAAGCTCGCATAAGGAG	IntronTRIP	C1	chrX	116940105	-	0	49	NA	NA	0	49	NA	NA	0	49	NA	NA	NA	NA	NA	NA	NA	NA	NA	Quies	Lamina	33.87	Low GC	LTR	NA
TCAAGCTCGGCGCGTGTT	IntronTRIP	C1	chr16	26066380	-	0	33	NA	NA	0	33	NA	NA	0	33	NA	NA	NA	NA	NA	NA	NA	NA	NA	Quies	Interior_Repr2	38.86	Average GC	NA	NA
TCAAGCTGGTACTTCACG	IntronTRIP	C1	chr7	43336567	+	0	29	NA	NA	0	29	NA	NA	0	29	NA	NA	NM_015052.5	NA	NM_015052.5.5	NM_015052.5	223921	229434	0.493919775893064	ReprPCWk	Near_Lm1	41.26	Average GC	NA	MANE_mRNA
TCAAGCTTATGCGCGCAG	IntronTRIP	C1	chr1	95094071	+	0	4	NA	NA	0	4	NA	NA	0	4	NA	NA	NA	NA	NA	NA	NA	NA	NA	EnhWk	Interior_Act3	42.26	Average GC	LTR	NA
TCAAGCTTCTGGCGGGTG	IntronTRIP	C1	chr5	39527191	-	0	32	NA	NA	0	32	NA	NA	0	32	NA	NA	NA	NA	NA	NA	NA	NA	NA	ReprPCWk	Near_Lm1	44.06	Average GC	NA	NA
TCAAGGAAAAGACACTAG	IntronTRIP	C1	chr20	42516560	+	0	58	NA	NA	10	58	NA	NA	0	58	NA	NA	NA	NA	NA	NA	NA	NA	NA	Quies	Interior_Repr2	35.06	Average GC	NA	NA
TCAAGGAAGGTGAGATAG	IntronTRIP	C1	chr3	129214114	+	0	14	NA	NA	0	14	NA	NA	0	14	NA	NA	NA	NA	NA	NA	30056	11391	0.725167080850243	Quies	Interior_Act1	43.36	Average GC	NA	lncRNA
TCAAGGATTTTTTGACGT	IntronTRIP	C1	chr17	75711855	+	0	5	NA	NA	0	5	NA	NA	0	5	NA	NA	NA	NA	NA	NA	NA	NA	NA	TxWk	Speckle	48.45	High GC	NA	NA
TCAAGGCCTCTGAACCAC	IntronTRIP	C1	chr9	113219186	-	0	17	NA	NA	6	17	NA	NA	11	17	NA	NA	NM_015258.2	NA	NM_015258.2.27	NM_015258.2	2091	58181	0.0346927263074064	TxWk	Interior_Act3	35.36	Average GC	NA	MANE_mRNA
TCAAGGCGCCTTAAGCTC	IntronTRIP	C1	chr2	237013344	-	0	17	NA	NA	0	17	NA	NA	0	17	NA	NA	NA	NA	NA	NA	72494	102547	0.414154398112442	ReprPCWk	Interior_Repr2	49.15	High GC	NA	lncRNA
TCAAGGCTCCCCACCTTG	IntronTRIP	C1	chr2	145235311	+	0	65	NA	NA	0	65	NA	NA	0	65	NA	NA	NA	NA	NA	NA	568999	27677	0.953614692060683	Quies	Near_Lm2	44.26	Average GC	NA	lncRNA
TCAAGGCTTTTTCCACTC	IntronTRIP	C1	chr8	124749262	-	0	18	NA	NA	0	18	NA	NA	15	18	NA	NA	NA	NA	NA	NA	NA	NA	NA	EnhA1	Interior_Act3	46.25	Average GC	NA	NA
TCAAGGGCATAGGAATTC	IntronTRIP	C1	chr5	97092326	-	0	22	NA	NA	0	22	NA	NA	0	22	NA	NA	NM_153234.5	NM_153234.5	NA	NA	50285	460	0.990935067494334	TxWk	Interior_Act3	37.66	Average GC	NA	MANE_mRNA
TCAAGGGCCTATACTTGA	IntronTRIP	C1	chr6	7753066	+	0	4	NA	NA	0	4	NA	NA	0	4	NA	NA	NM_001718.6	NA	NM_001718.6.1	NM_001718.6	26968	128662	0.173282786095226	ReprPCWk	Interior_Act3	42.56	Average GC	NA	MANE_mRNA
TCAAGGGCGCCGGTTGGA	IntronTRIP	C1	chrX	120441067	+	0	79	0	72	0	79	1	72	40	79	0	72	NA	NA	NA	NA	NA	NA	NA	TxWk	Interior_Act3	35.76	Average GC	NA	NA
TCAAGGGCGTACTTCAAT	IntronTRIP	C1	chr3	44825748	-	0	9	NA	NA	0	9	NA	NA	0	9	NA	NA	NA	NA	NA	NA	NA	NA	NA	Tx	Interior_Act2	37.56	Average GC	NA	NA
TCAAGGGGAAGTCCGTGG	IntronTRIP	C1	chr7	116777254	+	0	52	NA	NA	0	52	NA	NA	9	52	NA	NA	NM_000245.4	NA	NM_000245.4.15	NM_000245.4	105059	21123	0.832598944381924	Quies	Near_Lm2	32.47	Low GC	NA	MANE_mRNA
TCAAGGGGCTAGGTGGTG	IntronTRIP	C1	chr12	52797610	+	0	31	NA	NA	0	31	NA	NA	0	31	NA	NA	NA	NA	NA	NA	NA	NA	NA	EnhWk	Interior_Act1	45.35	Average GC	LINE	NA
TCAAGGGGGCGAAGTTCG	IntronTRIP	C1	chr5	108819948	+	0	10	NA	NA	0	10	NA	NA	0	10	NA	NA	NM_005246.4	NA	NM_005246.4.3	NM_005246.4	72052	376893	0.160491819710655	Quies	Near_Lm2	35.86	Average GC	NA	MANE_mRNA
TCAAGGGGGGTCCGTGGT	IntronTRIP	C1	chr7	107081373	-	0	114	NA	NA	0	114	NA	NA	3	114	NA	NA	NA	NA	NA	NA	52360	14782	0.779839742635012	TxWk	Interior_Act3	34.77	Average GC	NA	lncRNA
TCAAGGGGTGAGGATAGT	IntronTRIP	C1	chr7	143902997	+	0	38	NA	NA	0	38	NA	NA	0	38	NA	NA	NA	NA	NA	NA	NA	NA	NA	Quies	Near_Lm2	48.15	High GC	NA	NA
TCAAGGGGTGGTAGCGTT	IntronTRIP	C1	chr2	191929281	-	0	4	NA	NA	0	4	NA	NA	0	4	NA	NA	NA	NA	NA	NA	NA	NA	NA	TxWk	Near_Lm2	35.86	Average GC	NA	NA
TCAAGGGTGGGCTCGAAC	IntronTRIP	C1	chr1	212046967	-	0	17	NA	NA	0	17	NA	NA	6	17	NA	NA	NA	NA	NA	NA	NA	NA	NA	Tx	Interior_Act3	39.26	Average GC	LINE	NA
TCAAGGGTTGCCAGTGAT	IntronTRIP	C1	chr5	81854915	+	0	25	NA	NA	0	25	NA	NA	0	25	NA	NA	NA	NA	NA	NA	NA	NA	NA	EnhWk	Interior_Act3	30.77	Low GC	NA	NA
TCAAGGGTTGGGACTCCC	IntronTRIP	C1	chr13	29618691	+	0	126	NA	NA	3	126	NA	NA	0	126	NA	NA	NA	NA	NA	NA	NA	NA	NA	ReprPCWk	Interior_Repr2	34.67	Average GC	LINE	NA
TCAAGGTACCTATGGCTT	IntronTRIP	C1	chr13	56648843	+	0	35	NA	NA	0	35	NA	NA	0	35	NA	NA	NA	NA	NA	NA	NA	NA	NA	Quies	Lamina	36.06	Average GC	NA	NA
TCAAGGTATGTAGATGCA	IntronTRIP	C1	chr8	28860399	+	0	10	NA	NA	0	10	NA	NA	0	10	NA	NA	NA	NA	NA	NA	NA	NA	NA	TxWk	Interior_Act2	47.25	Average GC	NA	NA
TCAAGGTCATGCTAGCTT	IntronTRIP	C1	chr12	100012548	+	0	19	NA	NA	0	19	NA	NA	0	19	NA	NA	NA	NA	NA	NA	NA	NA	NA	Quies	Near_Lm2	40.56	Average GC	LINE	NA
TCAAGGTGCCAAACGTGA	IntronTRIP	C1	chr11	74650732	-	0	44	NA	NA	14	44	NA	NA	0	44	NA	NA	NA	NA	NA	NA	NA	NA	NA	TxWk	Interior_Act1	46.45	Average GC	NA	NA
TCAAGTAAGATGAAACAC	IntronTRIP	C1	chr9	37449800	+	0	12	NA	NA	0	12	NA	NA	0	12	NA	NA	NA	NA	NA	NA	NA	NA	NA	TxWk	Interior_Act2	45.85	Average GC	LTR	NA
TCAAGTAATCTTCAGACC	IntronTRIP	C1	chr15	92801519	+	0	48	NA	NA	0	48	NA	NA	9	48	NA	NA	NA	NA	NA	NA	NA	NA	NA	EnhA1	Interior_Act3	49.35	High GC	NA	NA
TCAAGTACAACTATACCT	IntronTRIP	C1	chr5	77784698	-	0	68	NA	NA	3	68	NA	NA	0	68	NA	NA	NA	NA	NA	NA	NA	NA	NA	ReprPCWk	Interior_Act3	45.35	Average GC	LINE	NA
TCAAGTCACGGATTTCAT	IntronTRIP	C1	chr4	178215380	+	0	15	NA	NA	0	15	NA	NA	0	15	NA	NA	NA	NA	NA	NA	NA	NA	NA	Quies	Lamina	31.17	Low GC	NA	NA
TCAAGTCACTAACCGGAG	IntronTRIP	C1	chr2	189933775	+	0	22	NA	NA	0	22	NA	NA	0	22	NA	NA	NA	NA	NA	NA	NA	NA	NA	Quies	Interior_Act3	31.97	Low GC	NA	NA
TCAAGTCCCCAGCTGTTT	IntronTRIP	C1	chr20	47287587	+	0	59	NA	NA	0	59	NA	NA	3	59	NA	NA	NA	NA	NA	NA	NA	NA	NA	Tx	Interior_Act1	42.96	Average GC	NA	NA
TCAAGTCCTTAGGACTAC	IntronTRIP	C1	chr1	44348211	+	0	88	NA	NA	14	88	NA	NA	0	88	NA	NA	NA	NA	NA	NA	NA	NA	NA	TxWk	Speckle	41.76	Average GC	NA	NA
TCAAGTCGCCCCGTCGAC	IntronTRIP	C1	chr13	95268206	-	17	7	NA	NA	13	7	NA	NA	15	7	NA	NA	NM_005845.5	NA	NM_005845.5.30	NM_005845.5	33245	248372	0.118050401786824	EnhA1	Interior_Act3	46.85	Average GC	NA	MANE_mRNA
TCAAGTCGCGCATTAAGC	IntronTRIP	C1	chr13	91820291	+	0	7	NA	NA	2	7	NA	NA	0	7	NA	NA	NM_004466.6	NA	NM_004466.6.5	NM_004466.6	421671	1046946	0.287121148672527	Het	Lamina	35.36	Average GC	NA	MANE_mRNA
TCAAGTCGGACTCCCATA	IntronTRIP	C1	chr12	62264435	+	120	2	NA	NA	43	2	NA	NA	53	2	NA	NA	NM_001252078.2	NA	NM_001252078.2.1	NM_001252078.2	4032	151954	0.0258484735809624	TssFlnk	Interior_Act3	36.86	Average GC	NA	MANE_mRNA
TCAAGTCGGCGCTACGTG	IntronTRIP	C1	chr3	84247434	+	0	54	NA	NA	0	54	NA	NA	0	54	NA	NA	NA	NA	NA	NA	NA	NA	NA	TssA	Near_Lm2	38.26	Average GC	NA	NA
TCAAGTGACTCGCCCAAC	IntronTRIP	C1	chr16	11129176	+	0	14	NA	NA	11	14	NA	NA	15	14	NA	NA	NM_015226.3	NA	NM_015226.3.22	NM_015226.3	184613	53010	0.776915534270673	EnhA2	Interior_Act1	44.56	Average GC	NA	MANE_mRNA
TCAAGTGGATAGACTGAT	IntronTRIP	C1	chr6	152770846	-	8	18	NA	NA	0	18	NA	NA	0	18	NA	NA	NA	NA	NA	NA	105145	15943	0.868335425475687	Quies	Lamina	37.46	Average GC	NA	lncRNA
TCAAGTGGTCTAGCTCTT	IntronTRIP	C1	chr11	10789972	-	0	13	NA	NA	0	13	NA	NA	0	13	NA	NA	NA	NA	NA	NA	NA	NA	NA	TxWk	Interior_Act2	44.76	Average GC	NA	NA
TCAAGTGGTCTATCTTTT	IntronTRIP	C1	chr14	102142257	-	0	46	NA	NA	0	46	NA	NA	23	46	NA	NA	NA	NA	NA	NA	NA	NA	NA	TxWk	Interior_Act1	35.26	Average GC	NA	NA
TCAAGTGTGCTCATCGCT	IntronTRIP	C1	chr21	8994653	-	0	37	NA	NA	5	37	NA	NA	6	37	NA	NA	NA	NA	NA	NA	NA	NA	NA	Quies	Lamina_Like	33.87	Low GC	NA	NA
TCAAGTTATCCATCGGCC	IntronTRIP	C1	chr15	67978912	-	0	147	NA	NA	1	147	NA	NA	0	147	NA	NA	NA	NA	NA	NA	NA	NA	NA	Quies	Interior_Act2	31.87	Low GC	LINE	NA
TCAAGTTATTTAATGCAA	IntronTRIP	C1	chr10	101658105	-	0	3	21	40	0	3	15	40	0	3	42	40	NM_022039.4	NA	NM_022039.4.4	NM_022039.4	37065	47440	0.438613099816579	Quies	Interior_Act1	45.05	Average GC	NA	MANE_mRNA
TCAAGTTCAGTCTGGGCC	IntronTRIP	C1	chr2	163339387	-	0	52	0	50	0	52	0	50	0	52	0	50	NA	NA	NA	NA	NA	NA	NA	Quies	Lamina	29.77	Low GC	NA	NA
TCAAGTTCGTGGCGTGCT	IntronTRIP	C1	chr11	117895198	-	0	69	NA	NA	0	69	NA	NA	0	69	NA	NA	NA	NA	NA	NA	NA	NA	NA	ReprPCWk	Interior_Act1	30.07	Low GC	NA	NA
TCAAGTTGATGCAATCGT	IntronTRIP	C1	chr6	124093957	-	200	140	NA	NA	131	140	NA	NA	100	140	NA	NA	NA	NA	NA	NA	NA	NA	NA	Quies	Lamina	34.07	Low GC	NA	NA
TCAATAAACGGAATAGCC	IntronTRIP	C1	chr7	108664640	-	0	19	NA	NA	4	19	NA	NA	0	19	NA	NA	NA	NA	NA	NA	NA	NA	NA	Quies	Near_Lm2	33.27	Low GC	LINE	NA
TCAATAAACTGCACTGGC	IntronTRIP	C1	chr2	152754455	+	3	38	NA	NA	71	38	NA	NA	98	38	NA	NA	NM_152522.7	NA	NM_152522.7.3	NM_152522.7	35836	7941	0.818603376202115	TxWk	Near_Lm2	35.86	Average GC	NA	MANE_mRNA
TCAATAACCCCATGAAGC	IntronTRIP	C1	chr6	27120000	+	0	48	NA	NA	3	48	NA	NA	0	48	NA	NA	NA	NA	NA	NA	NA	NA	NA	TxWk	Interior_Act2	35.96	Average GC	LTR	NA
TCAATACACATCATCCTT	IntronTRIP	C1	chr18	3624085	-	200	44	NA	NA	219	44	NA	NA	96	44	NA	NA	NM_004746.4	NA	NM_004746.4.6	NM_004746.4	831222	128054	0.866509742764335	TssFlnkU	Interior_Act3	55.14	High GC	NA	MANE_mRNA
TCAATACAGACCCCCCAT	IntronTRIP	C1	chr12	6663590	-	12	43	NA	NA	35	43	NA	NA	4	43	NA	NA	NA	NA	NA	NA	NA	NA	NA	EnhA2	Speckle	46.35	Average GC	NA	NA
TCAATACAGCCGATGCCA	IntronTRIP	C1	chr14	40646406	-	0	81	NA	NA	1	81	NA	NA	9	81	NA	NA	NA	NA	NA	NA	NA	NA	NA	Quies	Lamina	28.57	Low GC	NA	NA
TCAATACGTTTGCTTCCC	IntronTRIP	C1	chr3	194135741	+	51	8	NA	NA	2	8	NA	NA	0	8	NA	NA	NA	NA	NA	NA	522	104	0.833865814696486	TssFlnkD	Interior_Act3	50.25	High GC	NA	lncRNA
TCAATACTAGCCCTAACC	IntronTRIP	C1	chr20	41076067	+	14	60	NA	NA	43	60	NA	NA	147	60	NA	NA	NM_003286.4	NA	NM_003286.4.3	NM_003286.4	47246	48420	0.493864068739155	EnhA1	Interior_Act3	37.16	Average GC	NA	MANE_mRNA
TCAATACTGAGTATCAGG	IntronTRIP	C1	chr8	96938448	+	0	76	NA	NA	1	76	NA	NA	7	76	NA	NA	NM_016134.4	NA	NM_016134.4.4	NM_016134.4	293207	205053	0.588461847228355	Quies	Interior_Act3	40.66	Average GC	NA	MANE_mRNA
TCAATAGAGCATCGGCCG	IntronTRIP	C1	chr19	44573634	-	0	36	NA	NA	0	36	NA	NA	0	36	NA	NA	NA	NA	NA	NA	47187	36576	0.563339421940475	EnhWk	Interior_Act1	40.86	Average GC	NA	lncRNA
TCAATAGAGGCTAATTGC	IntronTRIP	C1	chr4	79453937	-	0	19	NA	NA	0	19	NA	NA	0	19	NA	NA	NA	NA	NA	NA	NA	NA	NA	Quies	Near_Lm1	36.46	Average GC	NA	NA
TCAATAGGTTGTCATGCA	IntronTRIP	C1	chr3	115602192	-	0	74	NA	NA	0	74	NA	NA	0	74	NA	NA	NA	NA	NA	NA	NA	NA	NA	Quies	Near_Lm2	45.55	Average GC	NA	NA
TCAATATAAGGCCCCAGC	IntronTRIP	C1	chr7	87159278	+	38	14	NA	NA	170	14	NA	NA	261	14	NA	NA	NM_001142327.2	NA	NM_001142327.2.1	NM_001142327.2	6826	37047	0.155585439792127	TxWk	Near_Lm2	31.77	Low GC	NA	MANE_mRNA
TCAATATCGAGCTCTTCT	IntronTRIP	C1	chr4	74325550	+	0	27	NA	NA	10	27	NA	NA	0	27	NA	NA	NA	NA	NA	NA	NA	NA	NA	TssFlnk	Interior_Act3	31.77	Low GC	NA	NA
TCAATATTTCCGCCCTCC	IntronTRIP	C1	chr1	32044758	+	8	19	NA	NA	19	19	NA	NA	0	19	NA	NA	NA	NA	NA	NA	NA	NA	NA	Tx	Interior_Act1	38.66	Average GC	NA	NA
TCAATCAACGGGACCACT	IntronTRIP	C1	chr7	91163410	-	0	82	0	35	0	82	0	35	0	82	0	35	NA	NA	NA	NA	NA	NA	NA	ReprPCWk	Near_Lm2	37.36	Average GC	NA	NA
TCAATCACCTCGTTCCGC	IntronTRIP	C1	chr3	4818928	-	0	67	0	2	0	67	0	2	0	67	0	2	NA	NA	NA	NA	68365	25706	0.726738314677212	EnhG1	Interior_Act3	47.25	Average GC	NA	lncRNA
TCAATCAGAATAATGACA	IntronTRIP	C1	chr6	21724109	-	11	3	NA	NA	0	3	NA	NA	0	3	NA	NA	NA	NA	NA	NA	NA	NA	NA	ReprPCWk	Near_Lm1	36.06	Average GC	NA	NA
TCAATCAGCCGTCTGCCA	IntronTRIP	C1	chr2	24712537	+	24	35	NA	NA	14	35	NA	NA	37	35	NA	NA	NM_003743.5	NA	NM_003743.5.14	NM_003743.5	221284	58165	0.791858263940826	TxWk	Interior_Act2	38.56	Average GC	LINE	MANE_mRNA
TCAATCAGTGCGTCAAAG	IntronTRIP	C1	chr16	7041570	+	0	36	NA	NA	0	36	NA	NA	0	36	NA	NA	NM_018723.4	NA	NM_018723.4.3	NM_018723.4	1022547	671770	0.603515752955321	Quies	Interior_Repr2	40.26	Average GC	NA	MANE_mRNA
TCAATCATAGCGCAGCTA	IntronTRIP	C1	chr15	37045476	-	44	107	NA	NA	86	107	NA	NA	14	107	NA	NA	NM_170675.5	NA	NM_170675.5.5	NM_170675.5	55073	156273	0.260582173308224	TxWk	Interior_Act3	43.56	Average GC	NA	MANE_mRNA
TCAATCATGACGGCGGCC	IntronTRIP	C1	chr4	138183095	+	0	45	NA	NA	0	45	NA	NA	0	45	NA	NA	NA	NA	NA	NA	NA	NA	NA	TxWk	Near_Lm2	35.76	Average GC	NA	NA
TCAATCCACTTGTGCGTT	IntronTRIP	C1	chr13	27195598	+	1	99	NA	NA	13	99	NA	NA	17	99	NA	NA	NA	NA	NA	NA	NA	NA	NA	EnhWk	Interior_Act2	42.86	Average GC	NA	NA
TCAATCCATCATGTGCTC	IntronTRIP	C1	chr19	48781075	-	40	338	NA	NA	9	338	NA	NA	0	338	NA	NA	NA	NA	NA	NA	NA	NA	NA	EnhA2	Speckle	45.85	Average GC	LTR	NA
TCAATCCCAGAGCGCATG	IntronTRIP	C1	chr18	9803660	-	110	187	NA	NA	90	187	NA	NA	78	187	NA	NA	NA	NA	NA	NA	NA	NA	NA	TssFlnkU	Interior_Act2	51.05	High GC	NA	NA
TCAATCCCGCTCTCTCTT	IntronTRIP	C1	chr11	36103183	-	101	78	NA	NA	44	78	NA	NA	0	78	NA	NA	NA	NA	NA	NA	NA	NA	NA	EnhA2	Interior_Act3	47.15	Average GC	LINE	NA
TCAATCCGACGTTTCCAG	IntronTRIP	C1	chr13	32247044	+	0	113	NA	NA	0	113	NA	NA	22	113	NA	NA	NM_023037.3	NA	NM_023037.3.47	NM_023037.3	215271	52081	0.805196893982465	ReprPCWk	Near_Lm1	43.46	Average GC	NA	MANE_mRNA
TCAATCCGCCACTTAATA	IntronTRIP	C1	chr19	28543280	-	251	15	NA	NA	343	15	NA	NA	266	15	NA	NA	NA	NA	NA	NA	184400	107892	0.630875973341727	TssA	Lamina_Like	44.96	Average GC	NA	lncRNA
TCAATCCGTGATAATTGT	IntronTRIP	C1	chr3	4843183	+	54	52	NA	NA	67	52	NA	NA	74	52	NA	NA	NM_001378452.1	NA	NM_001378452.1.61	NM_001378452.1	349836	4323	0.987793618120675	TxWk	Interior_Act3	35.76	Average GC	NA	MANE_mRNA
TCAATCCTCGGGCATGCT	IntronTRIP	C1	chr1	176648626	+	0	24	NA	NA	0	24	NA	NA	0	24	NA	NA	NM_020318.3	NA	NM_020318.3.3	NM_020318.3	185452	196975	0.484934379633237	Quies	Near_Lm2	31.47	Low GC	NA	MANE_mRNA
TCAATCGAGCAAAACTTA	IntronTRIP	C1	chr10	55203441	+	0	44	NA	NA	0	44	NA	NA	0	44	NA	NA	NA	NA	NA	NA	NA	NA	NA	Het	Lamina	36.16	Average GC	NA	NA
TCAATCGATGATGGTGCA	IntronTRIP	C1	chr7	133576501	+	41	105	NA	NA	31	105	NA	NA	67	105	NA	NA	NM_021807.4	NA	NM_021807.4.9	NM_021807.4	323424	489260	0.39797018275246	TxWk	Interior_Act3	38.16	Average GC	NA	MANE_mRNA
TCAATCGGAGCGGCTTAT	IntronTRIP	C1	chr11	60068803	-	0	7	NA	NA	10	7	NA	NA	0	7	NA	NA	NA	NA	NA	NA	NA	NA	NA	Het	Interior_Repr1	41.16	Average GC	LINE	NA
TCAATCGGTGCCTATGGC	IntronTRIP	C1	chr1	32799342	+	37	10	NA	NA	112	10	NA	NA	59	10	NA	NA	NA	NA	NA	NA	NA	NA	NA	EnhG1	Interior_Act1	39.76	Average GC	NA	NA
TCAATCGTACCCCTACAA	IntronTRIP	C1	chr11	14522710	+	0	39	NA	NA	0	39	NA	NA	23	39	NA	NA	NA	NA	NA	NA	NA	NA	NA	Quies	Interior_Act3	30.67	Low GC	NA	NA
TCAATCGTGTCAGTGTGT	IntronTRIP	C1	chrX	86109265	-	0	34	NA	NA	0	34	NA	NA	11	34	NA	NA	NA	NA	NA	NA	NA	NA	NA	Quies	Near_Lm2	32.57	Low GC	NA	NA
TCAATCTACTTAAGAGCC	IntronTRIP	C1	chr7	37974774	-	0	30	NA	NA	1	30	NA	NA	0	30	NA	NA	NA	NA	NA	NA	NA	NA	NA	EnhA1	Near_Lm1	39.46	Average GC	NA	NA
TCAATCTAGGCCCGACTT	IntronTRIP	C1	chr12	70831834	+	0	106	NA	NA	0	106	NA	NA	28	106	NA	NA	NA	NA	NA	NA	NA	NA	NA	Quies	Near_Lm1	41.16	Average GC	NA	NA
TCAATCTAGGGAAAAGAC	IntronTRIP	C1	chr1	207025799	+	0	52	NA	NA	0	52	NA	NA	0	52	NA	NA	NA	NA	NA	NA	NA	NA	NA	TssFlnkU	Interior_Act2	43.06	Average GC	NA	NA
TCAATCTTAGAGTAGCCC	IntronTRIP	C1	chr5	40825342	-	371	58	NA	NA	1200	58	NA	NA	1464	58	NA	NA	NM_000997.5	NM_000997.5	NA	NA	9880	81	0.991868286316635	TxWk	Interior_Act3	45.85	Average GC	NA	MANE_mRNA
TCAATCTTGTCTTGAGTA	IntronTRIP	C1	chrX	57912703	-	0	3	NA	NA	0	3	NA	NA	0	3	NA	NA	NA	NA	NA	NA	NA	NA	NA	Quies	Lamina_Like	35.66	Average GC	LINE	NA
TCAATGAACTTCAGGTCC	IntronTRIP	C1	chr2	237683858	-	0	12	NA	NA	0	12	NA	NA	0	12	NA	NA	NA	NA	NA	NA	NA	NA	NA	ReprPCWk	Interior_Repr1	41.06	Average GC	NA	NA
TCAATGAAGTGCGAAAGG	IntronTRIP	C1	chr7	139916148	-	0	25	NA	NA	18	25	NA	NA	12	25	NA	NA	NA	NA	NA	NA	NA	NA	NA	EnhA1	Interior_Act3	48.65	High GC	NA	NA
TCAATGACTGCACGGACC	IntronTRIP	C1	chr5	6649425	-	0	20	NA	NA	0	20	NA	NA	0	20	NA	NA	NA	NA	NA	NA	NA	NA	NA	EnhWk	Interior_Act3	56.14	High GC	LINE	NA
TCAATGATGTTGCCGTAA	IntronTRIP	C1	chr5	129436398	+	0	11	NA	NA	0	11	NA	NA	0	11	NA	NA	NA	NA	NA	NA	NA	NA	NA	Quies	Lamina	31.77	Low GC	NA	NA
TCAATGATTCTAGGGGCC	IntronTRIP	C1	chr6	137945050	-	0	135	NA	NA	13	135	NA	NA	0	135	NA	NA	NA	NA	NA	NA	12607	1971	0.864796268349568	Quies	Interior_Act3	42.96	Average GC	NA	lncRNA
TCAATGCACCGTAGTAAC	IntronTRIP	C1	chr13	91509480	-	0	103	NA	NA	0	103	NA	NA	7	103	NA	NA	NA	NA	NA	NA	NA	NA	NA	Het	Near_Lm2	29.57	Low GC	NA	NA
TCAATGCAGGAGACCAGC	IntronTRIP	C1	chr3	69724974	+	261	54	NA	NA	176	54	NA	NA	49	54	NA	NA	NA	NA	NA	NA	NA	NA	NA	EnhA2	Interior_Act3	41.16	Average GC	NA	NA
TCAATGCCAGGTCGCAGC	IntronTRIP	C1	chr5	140557045	+	0	9	NA	NA	0	9	NA	NA	0	9	NA	NA	NA	NA	NA	NA	NA	NA	NA	TssA	Interior_Act2	53.65	High GC	NA	NA
TCAATGCCCAAAGTCCTC	IntronTRIP	C1	chr19	51662442	+	0	11	NA	NA	0	11	NA	NA	0	11	NA	NA	NA	NA	NA	NA	NA	NA	NA	Quies	Speckle	36.46	Average GC	NA	NA
TCAATGCGCTTGACACTC	IntronTRIP	C1	chr7	151397572	-	0	20	NA	NA	0	20	NA	NA	0	20	NA	NA	NM_198285.3	NA	NM_198285.3.4	NM_198285.3	12466	16449	0.431125713297596	TxWk	Interior_Act1	58.14	High GC	NA	MANE_mRNA
TCAATGCGGCATTTGGGT	IntronTRIP	C1	chr10	73781643	+	0	5	NA	NA	8	5	NA	NA	0	5	NA	NA	NA	NA	NA	NA	NA	NA	NA	TssA	Interior_Act1	53.65	High GC	NA	NA
TCAATGCGTTCGGCTGGG	IntronTRIP	C1	chr6	17490461	-	1	61	NA	NA	0	61	NA	NA	10	61	NA	NA	NA	NA	NA	NA	NA	NA	NA	ReprPCWk	Near_Lm1	42.16	Average GC	NA	NA
TCAATGGACCGCGACTGC	IntronTRIP	C1	chr1	167091127	-	0	36	0	6	0	36	0	6	0	36	0	6	NA	NA	NA	NA	NA	NA	NA	ReprPCWk	Interior_Act3	36.56	Average GC	LINE	NA
TCAATGGACGTGTAAGTT	IntronTRIP	C1	chr6	152982073	-	68	15	NA	NA	156	15	NA	NA	121	15	NA	NA	NM_012177.5	NA	NM_012177.5.4	NM_012177.5	968	11539	0.0773966578715919	TssA	Near_Lm2	46.55	Average GC	NA	MANE_mRNA
TCAATGGCAACATTCATC	IntronTRIP	C1	chr8	55878896	+	0	6	NA	NA	0	6	NA	NA	0	6	NA	NA	NA	NA	NA	NA	NA	NA	NA	TssA	Interior_Act3	43.16	Average GC	NA	NA
TCAATGGCGCATCGGGGC	IntronTRIP	C1	chr7	148274857	+	0	38	NA	NA	12	38	NA	NA	0	38	NA	NA	NM_014141.6	NA	NM_014141.6.21	NM_014141.6	2158057	146141	0.936576197010847	ReprPCWk	Near_Lm1	43.06	Average GC	SINE	MANE_mRNA
TCAATGGGGTTGGGTGGG	IntronTRIP	C1	chr9	32941851	-	0	50	NA	NA	0	50	NA	NA	0	50	NA	NA	NA	NA	NA	NA	NA	NA	NA	EnhA1	Interior_Act3	42.66	Average GC	LTR	NA
TCAATGGTGCAACTCAAG	IntronTRIP	C1	chr21	14583589	+	29	24	NA	NA	13	24	NA	NA	52	24	NA	NA	NA	NA	NA	NA	1387	14714	0.0861437177815043	TssA	Interior_Act3	35.76	Average GC	NA	lncRNA
TCAATGGTGTGACAGTTC	IntronTRIP	C1	chr2	65656019	+	0	42	NA	NA	0	42	NA	NA	23	42	NA	NA	NA	NA	NA	NA	219308	544354	0.287179406596112	ReprPCWk	Near_Lm1	37.46	Average GC	NA	lncRNA
TCAATGTCACAAGGCGGT	IntronTRIP	C1	chr2	24492849	-	0	6	NA	NA	0	6	NA	NA	0	6	NA	NA	NA	NA	NA	NA	NA	NA	NA	TssFlnkD	Interior_Act3	43.26	Average GC	NA	NA
TCAATGTCAGCGTACACG	IntronTRIP	C1	chr16	69565474	-	220	10	NA	NA	142	10	NA	NA	15	10	NA	NA	NA	NA	NA	NA	NA	NA	NA	TssA	Interior_Act1	55.24	High GC	NA	NA
TCAATGTCCTTGCTCATC	IntronTRIP	C1	chr5	128905761	-	0	49	NA	NA	0	49	NA	NA	0	49	NA	NA	NA	NA	NA	NA	NA	NA	NA	Quies	Lamina	32.77	Low GC	NA	NA
TCAATGTGCACAGGGTCC	IntronTRIP	C1	chr10	50324024	+	0	18	NA	NA	0	18	NA	NA	0	18	NA	NA	NA	NA	NA	NA	NA	NA	NA	EnhG2	Interior_Act3	38.86	Average GC	LINE	NA
TCAATGTGGCAGGAACGC	IntronTRIP	C1	chr12	92405269	+	1	31	NA	NA	6	31	NA	NA	0	31	NA	NA	NA	NA	NA	NA	NA	NA	NA	EnhA1	Interior_Act3	38.26	Average GC	NA	NA
TCAATGTGGTTGCAGGGT	IntronTRIP	C1	chr11	4481833	+	0	11	NA	NA	0	11	NA	NA	0	11	NA	NA	NA	NA	NA	NA	88058	39072	0.692661055612365	ReprPCWk	Interior_Repr1	41.76	Average GC	NA	lncRNA
TCAATGTTAGAGAGCGTA	IntronTRIP	C1	chr4	148630562	+	0	17	NA	NA	0	17	NA	NA	0	17	NA	NA	NA	NA	NA	NA	184859	394062	0.319316452503882	Quies	Lamina	36.86	Average GC	NA	lncRNA
TCAATGTTCTGGCCACCT	IntronTRIP	C1	chr5	123083542	+	0	52	0	84	4	52	0	84	9	52	0	84	NA	NA	NA	NA	NA	NA	NA	ReprPCWk	Near_Lm2	42.16	Average GC	NA	NA
TCAATGTTGGAAGCATGA	IntronTRIP	C1	chr2	191455933	+	0	184	NA	NA	0	184	NA	NA	7	184	NA	NA	NA	NA	NA	NA	NA	NA	NA	Quies	Near_Lm2	42.36	Average GC	NA	NA
TCAATTAAACGTTGACTA	IntronTRIP	C1	chrX	12007056	-	0	92	NA	NA	0	92	NA	NA	0	92	NA	NA	NA	NA	NA	NA	NA	NA	NA	Quies	Near_Lm2	44.36	Average GC	NA	NA
TCAATTAGTGGGGGCTGT	IntronTRIP	C1	chr12	104715475	-	0	3	0	16	0	3	0	16	0	3	0	16	NA	NA	NA	NA	NA	NA	NA	TxWk	Interior_Act3	52.05	High GC	SINE	NA
TCAATTATACCGTCGGAT	IntronTRIP	C1	chr1	53021962	+	35	43	NA	NA	41	43	NA	NA	26	43	NA	NA	NM_002979.5	NA	NM_002979.5.12	NM_002979.5	94687	29736	0.761008816697877	TxWk	Interior_Act2	42.76	Average GC	NA	MANE_mRNA
TCAATTATGTAAATGTAT	IntronTRIP	C1	chr18	79516377	+	0	11	NA	NA	16	11	NA	NA	13	11	NA	NA	NM_001278669.2	NA	NM_001278669.2.9	NM_001278669.2	120448	12946	0.902949158133049	EnhA1	Interior_Repr1	48.95	High GC	NA	MANE_mRNA
TCAATTATTATGCGAGGA	IntronTRIP	C1	chr10	72330413	+	0	48	NA	NA	0	48	NA	NA	0	48	NA	NA	NA	NA	NA	NA	NA	NA	NA	TxWk	Speckle	49.35	High GC	NA	NA
TCAATTCAAGTGTACCCG	IntronTRIP	C1	chr7	66869955	+	39	90	NA	NA	42	90	NA	NA	10	90	NA	NA	NA	NA	NA	NA	NA	NA	NA	EnhWk	Interior_Act2	45.55	Average GC	NA	NA
TCAATTCACGGTCTACAG	IntronTRIP	C1	chr1	91080422	-	0	160	NA	NA	0	160	NA	NA	9	160	NA	NA	NA	NA	NA	NA	NA	NA	NA	ReprPCWk	Near_Lm1	43.26	Average GC	NA	NA
TCAATTCAGGGTACCGCG	IntronTRIP	C1	chr15	95163851	-	0	68	NA	NA	0	68	NA	NA	5	68	NA	NA	NA	NA	NA	NA	NA	NA	NA	Quies	Near_Lm2	38.16	Average GC	NA	NA
TCAATTCGCACCGGACCT	IntronTRIP	C1	chr4	175032155	-	0	219	NA	NA	0	219	NA	NA	15	219	NA	NA	NA	NA	NA	NA	NA	NA	NA	Quies	Lamina	31.07	Low GC	LTR	NA
TCAATTCTCCCGAGAGTT	IntronTRIP	C1	chr21	14656798	+	0	48	NA	NA	0	48	NA	NA	0	48	NA	NA	NA	NA	NA	NA	NA	NA	NA	TxWk	Interior_Act3	32.07	Low GC	NA	NA
TCAATTGCATGATGTGGT	IntronTRIP	C1	chr1	208101064	+	0	36	0	79	0	36	0	79	0	36	0	79	NA	NA	NA	NA	NA	NA	NA	EnhBiv	Interior_Act3	49.25	High GC	NA	NA
TCAATTGCCAACCGAGTA	IntronTRIP	C1	chr17	11127655	+	0	39	NA	NA	0	39	NA	NA	0	39	NA	NA	NA	NA	NA	NA	NA	NA	NA	Quies	Near_Lm1	42.46	Average GC	NA	NA
TCAATTGCTACGCCCTCA	IntronTRIP	C1	chr3	70273574	-	0	76	NA	NA	0	76	NA	NA	10	76	NA	NA	NM_001364677.1	NA	NM_001364677.1.2	NM_001364677.1	39064	79096	0.330602572782668	Quies	Near_Lm2	39.96	Average GC	NA	MANE_mRNA
TCAATTGGAAGCTCCACG	IntronTRIP	C1	chr4	53080543	-	33	18	0	12	19	18	0	12	16	18	0	12	NM_152540.4	NA	NM_152540.4.4	NM_152540.4	285518	207562	0.57905005272978	Quies	Interior_Act3	32.57	Low GC	NA	MANE_mRNA
TCAATTGGAGCTTCATTC	IntronTRIP	C1	chr6	35764410	+	0	54	NA	NA	0	54	NA	NA	0	54	NA	NA	NA	NA	NA	NA	NA	NA	NA	ReprPC	Interior_Act1	49.55	High GC	NA	NA
TCAATTGGGCGGAAATAT	IntronTRIP	C1	chr7	48746377	+	0	32	NA	NA	0	32	NA	NA	0	32	NA	NA	NA	NA	NA	NA	NA	NA	NA	Quies	Lamina	28.97	Low GC	NA	NA
TCAATTTCCTCGACTTAC	IntronTRIP	C1	chr10	80150504	-	18	42	NA	NA	20	42	NA	NA	29	42	NA	NA	NA	NA	NA	NA	NA	NA	NA	TxWk	Interior_Act3	43.46	Average GC	LINE	NA
TCAATTTGGCCCTGCGAC	IntronTRIP	C1	chr12	116411649	+	0	3	0	46	0	3	0	46	0	3	0	46	NA	NA	NA	NA	NA	NA	NA	Quies	Interior_Act2	47.85	High GC	NA	NA
TCACAAAAACGAACGGTT	IntronTRIP	C1	chr6	129759792	+	120	51	NA	NA	95	51	NA	NA	30	51	NA	NA	NA	NA	NA	NA	NA	NA	NA	Quies	Near_Lm2	36.26	Average GC	NA	NA
TCACAAATCCAAGGGTTA	IntronTRIP	C1	chr4	52905618	+	0	19	NA	NA	0	19	NA	NA	0	19	NA	NA	NA	NA	NA	NA	NA	NA	NA	TxWk	Near_Lm1	43.56	Average GC	NA	NA
TCACAAATCTCTGACCAC	IntronTRIP	C1	chr7	92133105	-	187	20	NA	NA	186	20	NA	NA	190	20	NA	NA	NM_000786.4	NA	NM_000786.4.9	NM_000786.4	1372	20953	0.0614557670772676	TssFlnk	Interior_Act3	39.46	Average GC	NA	MANE_mRNA
TCACAACAAATCACACCA	IntronTRIP	C1	chr12	105119026	+	0	10	NA	NA	14	10	NA	NA	0	10	NA	NA	NM_015275.3	NA	NM_015275.3.7	NM_015275.3	11296	50104	0.183973941368078	Tx	Interior_Act3	35.26	Average GC	NA	MANE_mRNA
TCACAACAATTCGGGAGC	IntronTRIP	C1	chr1	213049368	+	0	12	NA	NA	0	12	NA	NA	0	12	NA	NA	NA	NA	NA	NA	NA	NA	NA	EnhA1	Interior_Act3	34.67	Average GC	NA	NA
TCACAACACCCTCGTGAC	IntronTRIP	C1	chr10	4883068	-	0	16	NA	NA	2	16	NA	NA	0	16	NA	NA	NA	NA	NA	NA	8907	11167	0.443708279366345	EnhA1	Interior_Act2	41.86	Average GC	LINE	unprocessed_pseudogene
TCACAACTTATTGACGGT	IntronTRIP	C1	chr6	4874273	+	0	74	NA	NA	62	74	NA	NA	160	74	NA	NA	NM_004824.4	NA	NM_004824.4.1	NM_004824.4	97870	81271	0.546329427657544	Quies	Interior_Act3	45.95	Average GC	NA	MANE_mRNA
TCACAAGAACACGGCTGC	IntronTRIP	C1	chr18	70470758	-	0	46	NA	NA	32	46	NA	NA	0	46	NA	NA	NA	NA	NA	NA	NA	NA	NA	Quies	Near_Lm2	38.66	Average GC	NA	NA
TCACAAGATGAACAGGCA	IntronTRIP	C1	chr10	48972298	-	0	65	NA	NA	0	65	NA	NA	0	65	NA	NA	NA	NA	NA	NA	NA	NA	NA	ReprPCWk	Interior_Repr2	38.96	Average GC	NA	NA
TCACAAGATGTCGTCCAT	IntronTRIP	C1	chr8	67269295	-	19	48	NA	NA	16	48	NA	NA	17	48	NA	NA	NM_006421.5	NA	NM_006421.5.29	NM_006421.5	74486	71638	0.50974514795653	Quies	Interior_Act3	37.06	Average GC	NA	MANE_mRNA
TCACAAGGAAATCGTGGC	IntronTRIP	C1	chr4	19037579	+	0	6	NA	NA	0	6	NA	NA	0	6	NA	NA	NA	NA	NA	NA	NA	NA	NA	Quies	Lamina	35.16	Average GC	NA	NA
TCACAAGGGCCGGCACCT	IntronTRIP	C1	chr7	123531569	+	0	51	NA	NA	0	51	NA	NA	0	51	NA	NA	NA	NA	NA	NA	NA	NA	NA	EnhA2	Near_Lm2	32.47	Low GC	NA	NA
TCACAAGGTAATTTGGCA	IntronTRIP	C1	chr11	93095630	-	0	75	NA	NA	0	75	NA	NA	0	75	NA	NA	NA	NA	NA	NA	NA	NA	NA	Quies	Near_Lm2	32.27	Low GC	LINE	NA
TCACAATAGACCCAATGG	IntronTRIP	C1	chr1	28071805	-	53	96	NA	NA	110	96	NA	NA	99	96	NA	NA	NM_001990.4	NA	NM_001990.4.17	NM_001990.4	16805	101462	0.142093737052601	TxWk	Interior_Act1	30.37	Low GC	NA	MANE_mRNA
TCACAATCATGGCCACAT	IntronTRIP	C1	chr4	95408622	+	0	271	NA	NA	2	271	NA	NA	0	271	NA	NA	NA	NA	NA	NA	NA	NA	NA	ReprPCWk	Near_Lm2	30.87	Low GC	NA	NA
TCACAATCTAATCGTTTG	IntronTRIP	C1	chr7	81159212	-	0	39	NA	NA	0	39	NA	NA	0	39	NA	NA	NA	NA	NA	NA	NA	NA	NA	Quies	Near_Lm2	33.87	Low GC	NA	NA
TCACAATGCTTACACGAC	IntronTRIP	C1	chr12	12505434	-	19	11	NA	NA	12	11	NA	NA	29	11	NA	NA	NM_030640.3	NA	NM_030640.3.4	NM_030640.3	57429	32153	0.641077448594584	EnhWk	Interior_Act2	38.26	Average GC	NA	MANE_mRNA
TCACAATTTGCGAAACTA	IntronTRIP	C1	chr2	43044667	+	0	7	NA	NA	0	7	NA	NA	0	7	NA	NA	NA	NA	NA	NA	NA	NA	NA	TxWk	Interior_Act2	53.35	High GC	NA	NA
TCACACAAATTCTGGGCC	IntronTRIP	C1	chr8	130313469	-	11	48	NA	NA	31	48	NA	NA	15	48	NA	NA	NM_018482.4	NA	NM_018482.4.27	NM_018482.4	130205	261366	0.332519517533219	EnhWk	Interior_Act3	37.96	Average GC	NA	MANE_mRNA
TCACACAATCGACTCGAA	IntronTRIP	C1	chr13	66015876	+	29	46	NA	NA	11	46	NA	NA	45	46	NA	NA	NA	NA	NA	NA	NA	NA	NA	Quies	Near_Lm2	35.86	Average GC	NA	NA
TCACACACGACCTGTACA	IntronTRIP	C1	chr3	150469420	-	0	40	19	14	0	40	0	14	11	40	5	14	NA	NA	NA	NA	NA	NA	NA	TssFlnkU	Interior_Act3	47.15	Average GC	NA	NA
TCACACAGTCCCGACTGT	IntronTRIP	C1	chr1	160582757	+	0	33	NA	NA	7	33	NA	NA	0	33	NA	NA	NA	NA	NA	NA	NA	NA	NA	Quies	Interior_Act1	37.16	Average GC	NA	NA
TCACACAGTGACCGGTCC	IntronTRIP	C1	chr16	84373835	-	0	15	NA	NA	0	15	NA	NA	0	15	NA	NA	NA	NA	NA	NA	NA	NA	NA	ReprPC	Interior_Act2	41.96	Average GC	NA	NA
TCACACATACGCGGTTCA	IntronTRIP	C1	chrX	136690103	+	0	95	NA	NA	22	95	NA	NA	0	95	NA	NA	NA	NA	NA	NA	NA	NA	NA	Quies	Interior_Act3	40.86	Average GC	NA	NA
TCACACATGAATGAAATA	IntronTRIP	C1	chr12	34050675	-	0	47	0	82	0	47	0	82	7	47	0	82	NA	NA	NA	NA	NA	NA	NA	Quies	Lamina_Like	35.06	Average GC	NA	NA
TCACACATGCGCGGCGCT	IntronTRIP	C1	chr22	34907762	-	0	47	NA	NA	1	47	NA	NA	0	47	NA	NA	NA	NA	NA	NA	95100	151086	0.386293290438936	Quies	Interior_Repr2	42.56	Average GC	NA	lncRNA
TCACACCATAAATGAGTT	IntronTRIP	C1	chr9	71752196	-	67	30	NA	NA	68	30	NA	NA	217	30	NA	NA	NM_013390.3	NA	NM_013390.3.23	NM_013390.3	16317	68831	0.191631042420256	TxWk	Interior_Act3	35.06	Average GC	SINE	MANE_mRNA
TCACACCCTCTTTTGGAC	IntronTRIP	C1	chr4	71682030	+	0	145	NA	NA	0	145	NA	NA	0	145	NA	NA	NA	NA	NA	NA	NA	NA	NA	Quies	Near_Lm2	35.06	Average GC	NA	NA
TCACACCGCACGTTATCT	IntronTRIP	C1	chr11	134546503	+	0	26	NA	NA	0	26	NA	NA	0	26	NA	NA	NA	NA	NA	NA	NA	NA	NA	ReprPCWk	Near_Lm1	39.36	Average GC	LINE	NA
TCACACCGCCTTGTTACG	IntronTRIP	C1	chr10	117714287	-	0	42	NA	NA	0	42	NA	NA	0	42	NA	NA	NA	NA	NA	NA	NA	NA	NA	ReprPCWk	Interior_Repr2	40.06	Average GC	NA	NA
TCACACCGGCGATGGTCA	IntronTRIP	C1	chr9	1176262	-	0	88	NA	NA	1	88	NA	NA	34	88	NA	NA	NA	NA	NA	NA	NA	NA	NA	Quies	Near_Lm2	31.47	Low GC	NA	NA
TCACACCGTCGCGAATAG	IntronTRIP	C1	chr11	63689523	-	0	11	NA	NA	0	11	NA	NA	0	11	NA	NA	NA	NA	NA	NA	NA	NA	NA	EnhA2	Speckle	37.96	Average GC	NA	NA
TCACACCTTATACTCGTC	IntronTRIP	C1	chr1	30190509	-	0	15	NA	NA	0	15	NA	NA	0	15	NA	NA	NA	NA	NA	NA	NA	NA	NA	EnhA1	Interior_Repr1	52.15	High GC	NA	NA
TCACACGCACGTTCCTTT	IntronTRIP	C1	chr15	89090901	+	31	6	NA	NA	21	6	NA	NA	0	6	NA	NA	NM_152924.5	NA	NM_152924.5.1	NM_152924.5	2446	111454	0.0214749780509219	TssFlnkU	Interior_Act2	40.86	Average GC	NA	MANE_mRNA
TCACACGCAGACTCGTTC	IntronTRIP	C1	chr6	28682647	+	0	30	NA	NA	3	30	NA	NA	0	30	NA	NA	NA	NA	NA	NA	NA	NA	NA	EnhWk	Interior_Act2	43.36	Average GC	LTR	NA
TCACACGGATGTGAAAAG	IntronTRIP	C1	chr14	103939013	-	0	16	NA	NA	0	16	NA	NA	0	16	NA	NA	NA	NA	NA	NA	NA	NA	NA	ReprPCWk	Interior_Act1	41.96	Average GC	NA	NA
TCACACGGGCAGATTAAC	IntronTRIP	C1	chr10	51700242	-	0	51	NA	NA	0	51	NA	NA	0	51	NA	NA	NA	NA	NA	NA	NA	NA	NA	EnhA2	Lamina	42.96	Average GC	NA	NA
TCACACGGTATAGTCGTT	IntronTRIP	C1	chr15	82931534	-	0	15	0	35	0	15	5	35	0	15	0	35	NM_004839.4	NA	NM_004839.4.8	NM_004839.4	21186	82552	0.204226030962617	ReprPCWk	Interior_Act2	45.95	Average GC	NA	MANE_mRNA
TCACACTCAGTTCTACTA	IntronTRIP	C1	chr1	244224371	-	0	19	NA	NA	0	19	NA	NA	0	19	NA	NA	NA	NA	NA	NA	NA	NA	NA	ReprPCWk	Near_Lm2	42.46	Average GC	NA	NA
TCACACTCTGTACGCAAC	IntronTRIP	C1	chr3	97740918	+	0	12	NA	NA	0	12	NA	NA	0	12	NA	NA	NM_001080448.3	NA	NM_001080448.3.16	NM_001080448.3	926325	20614	0.978230910333189	Quies	Lamina	37.86	Average GC	NA	MANE_mRNA
TCACAGACTGTTCCGATA	IntronTRIP	C1	chrX	43691029	-	0	33	NA	NA	0	33	NA	NA	0	33	NA	NA	NA	NA	NA	NA	NA	NA	NA	Quies	Near_Lm1	34.97	Average GC	NA	NA
TCACAGAGAGTGTCTTTC	IntronTRIP	C1	chr2	157748068	+	0	6	NA	NA	0	6	NA	NA	0	6	NA	NA	NA	NA	NA	NA	NA	NA	NA	TxWk	Near_Lm1	38.56	Average GC	NA	NA
TCACAGAGATGTCATAAG	IntronTRIP	C1	chr17	72060155	+	0	28	NA	NA	0	28	NA	NA	0	28	NA	NA	NA	NA	NA	NA	NA	NA	NA	Quies	Near_Lm2	36.36	Average GC	DNA	NA
TCACAGATTGGCAGGCCC	IntronTRIP	C1	chr17	30832875	+	427	83	NA	NA	369	83	NA	NA	132	83	NA	NA	NM_024857.5	NA	NM_024857.5.1	NM_024857.5	910	62994	0.0142401101652479	TssA	Interior_Act1	41.86	Average GC	NA	MANE_mRNA
TCACAGCCCGTGAGCGAC	IntronTRIP	C1	chr1	110371553	+	21	21	NA	NA	13	21	NA	NA	10	21	NA	NA	NA	NA	NA	NA	24437	72264	0.25270679724098	TxWk	Interior_Act2	36.16	Average GC	NA	lncRNA
TCACAGCCGCTGTGACTA	IntronTRIP	C1	chr6	37237743	+	0	111	NA	NA	2	111	NA	NA	16	111	NA	NA	NA	NA	NA	NA	NA	NA	NA	TxWk	Interior_Act1	35.26	Average GC	LINE	NA
TCACAGCCGTCAGGAATG	IntronTRIP	C1	chr12	57587689	+	43	2	NA	NA	10	2	NA	NA	0	2	NA	NA	NA	NA	NA	NA	NA	NA	NA	TxWk	Interior_Act1	45.85	Average GC	NA	NA
TCACAGCTGCGTGACGCC	IntronTRIP	C1	chr11	16097502	-	0	2	NA	NA	0	2	NA	NA	18	2	NA	NA	NM_001367873.1	NA	NM_001367873.1.8	NM_001367873.1	259044	131054	0.664048521140842	Quies	Near_Lm1	35.86	Average GC	NA	MANE_mRNA
TCACAGCTGGCGACGCCC	IntronTRIP	C1	chr7	20219829	+	173	202	NA	NA	82	202	NA	NA	0	202	NA	NA	NA	NA	NA	NA	2293	1873	0.550408065290447	EnhA1	Near_Lm2	48.85	High GC	LINE	lncRNA
TCACAGGAATATCGCATG	IntronTRIP	C1	chr1	156501489	-	0	4	NA	NA	8	4	NA	NA	0	4	NA	NA	NA	NA	NA	NA	NA	NA	NA	TssA	Speckle	58.14	High GC	NA	NA
TCACAGGTCCGCCGTTAT	IntronTRIP	C1	chr15	45225618	-	0	36	NA	NA	17	36	NA	NA	0	36	NA	NA	NA	NA	NA	NA	NA	NA	NA	EnhWk	Interior_Act3	43.66	Average GC	LTR	NA
TCACAGGTGCTGGATTCG	IntronTRIP	C1	chr3	69434279	-	0	185	NA	NA	0	185	NA	NA	10	185	NA	NA	NA	NA	NA	NA	NA	NA	NA	Quies	Near_Lm1	39.16	Average GC	SINE	NA
TCACAGTCCACAGGCGCA	IntronTRIP	C1	chr4	81808511	-	0	6	NA	NA	0	6	NA	NA	0	6	NA	NA	NA	NA	NA	NA	NA	NA	NA	EnhA1	Interior_Act3	42.36	Average GC	NA	NA
TCACAGTTAACGGCACGT	IntronTRIP	C1	chr11	63306467	+	0	46	0	76	0	46	0	76	0	46	0	76	NM_001039752.4	NA	NM_001039752.4.9	NM_001039752.4	16565	5316	0.757049494995658	Quies	Interior_Repr1	37.06	Average GC	NA	MANE_mRNA
TCACAGTTCAACTGCGGA	IntronTRIP	C1	chr3	47871500	+	0	45	NA	NA	0	45	NA	NA	17	45	NA	NA	NA	NA	NA	NA	NA	NA	NA	EnhA1	Interior_Act1	47.85	High GC	NA	NA
TCACAGTTGCAGCTGGTC	IntronTRIP	C1	chr15	90188995	-	1	4	NA	NA	1	4	NA	NA	0	4	NA	NA	NA	NA	NA	NA	NA	NA	NA	EnhA1	Interior_Act1	47.75	Average GC	NA	NA
TCACATAAGCCGAATGCC	IntronTRIP	C1	chr4	158724904	-	0	9	NA	NA	9	9	NA	NA	0	9	NA	NA	NA	NA	NA	NA	NA	NA	NA	Quies	Interior_Act3	38.26	Average GC	NA	NA
TCACATACATAGTGCCCA	IntronTRIP	C1	chr2	8815080	-	13	99	NA	NA	20	99	NA	NA	32	99	NA	NA	NM_020738.4	NA	NM_020738.4.26	NM_020738.4	22533	86223	0.207188568906543	TxWk	Interior_Act3	44.36	Average GC	NA	MANE_mRNA
TCACATAGCTTTCTGCCT	IntronTRIP	C1	chr2	225467380	-	0	31	20	14	0	31	0	14	2	31	0	14	NA	NA	NA	NA	NA	NA	NA	EnhA2	Near_Lm2	42.56	Average GC	LTR	NA
TCACATAGTAGTGCCGGC	IntronTRIP	C1	chrX	68560163	+	15	39	NA	NA	13	39	NA	NA	0	39	NA	NA	NA	NA	NA	NA	NA	NA	NA	Quies	Interior_Act3	39.36	Average GC	NA	NA
TCACATCATAAGACGCCT	IntronTRIP	C1	chr7	77845851	-	0	56	NA	NA	12	56	NA	NA	6	56	NA	NA	NA	NA	NA	NA	NA	NA	NA	EnhA2	Interior_Act3	40.66	Average GC	LTR	NA
TCACATCATGCACTTGCT	IntronTRIP	C1	chr3	152119878	-	8	198	NA	NA	9	198	NA	NA	19	198	NA	NA	NA	NA	NA	NA	31846	1705	0.949181842568031	Quies	Interior_Act3	41.26	Average GC	NA	lncRNA
TCACATCCACCAATAACA	IntronTRIP	C1	chr3	704593	-	0	19	NA	NA	0	19	NA	NA	0	19	NA	NA	NA	NA	NA	NA	NA	NA	NA	Het	Lamina	32.57	Low GC	NA	NA
TCACATCCGTGTGTTGCG	IntronTRIP	C1	chr7	120414172	+	0	54	NA	NA	0	54	NA	NA	0	54	NA	NA	NM_012281.3	NA	NM_012281.3.1	NM_012281.3	140998	336165	0.295492316042946	Quies	Lamina	30.27	Low GC	NA	MANE_mRNA
TCACATCGGCATCCCTAC	IntronTRIP	C1	chr11	74299541	+	0	94	NA	NA	12	94	NA	NA	0	94	NA	NA	NA	NA	NA	NA	NA	NA	NA	ReprPCWk	Interior_Act1	37.16	Average GC	NA	NA
TCACATCGTGCCACGATT	IntronTRIP	C1	chr21	14461391	-	0	45	NA	NA	5	45	NA	NA	0	45	NA	NA	NA	NA	NA	NA	NA	NA	NA	Quies	Interior_Act3	38.96	Average GC	NA	NA
TCACATCGTTCGCCGATA	IntronTRIP	C1	chr16	75581038	-	0	26	NA	NA	20	26	NA	NA	0	26	NA	NA	NA	NA	NA	NA	27407	39639	0.408779047221311	TxWk	Interior_Act3	40.46	Average GC	NA	lncRNA
TCACATGGGGCTTGCACG	IntronTRIP	C1	chr4	67830243	-	0	41	NA	NA	0	41	NA	NA	0	41	NA	NA	NM_004262.3	NA	NM_004262.3.3	NM_004262.3	53759	9368	0.85160074136265	Quies	Near_Lm2	33.77	Low GC	NA	MANE_mRNA
TCACATGGTGGACCGACT	IntronTRIP	C1	chr6	11798204	+	0	67	NA	NA	0	67	NA	NA	0	67	NA	NA	NA	NA	NA	NA	NA	NA	NA	Quies	Interior_Act3	37.36	Average GC	NA	NA
TCACATGTATTACACCGT	IntronTRIP	C1	chr10	50328939	-	33	17	NA	NA	30	17	NA	NA	41	17	NA	NA	NM_147156.4	NA	NM_147156.4.4	NM_147156.4	295017	23340	0.926686078836024	EnhA1	Interior_Act3	31.77	Low GC	NA	MANE_mRNA
TCACATGTTGCCTCCTCG	IntronTRIP	C1	chr11	113876048	+	289	19	NA	NA	240	19	NA	NA	25	19	NA	NA	NA	NA	NA	NA	NA	NA	NA	TssA	Interior_Act3	56.64	High GC	NA	NA
TCACATTATACGTATTTC	IntronTRIP	C1	chr20	56413172	+	23	15	NA	NA	83	15	NA	NA	57	15	NA	NA	NM_020356.4	NA	NM_020356.4.1	NM_020356.4	913	47210	0.0189722170272011	TssA	Interior_Act3	45.55	Average GC	SINE	MANE_mRNA
TCACATTATCTCGTGCTG	IntronTRIP	C1	chr12	111737813	-	0	5	NA	NA	0	5	NA	NA	0	5	NA	NA	NA	NA	NA	NA	NA	NA	NA	TxWk	Interior_Act1	43.46	Average GC	NA	NA
TCACATTCAGCTTTTTTC	IntronTRIP	C1	chr3	147783938	+	0	13	NA	NA	0	13	NA	NA	0	13	NA	NA	NA	NA	NA	NA	NA	NA	NA	Quies	Lamina	36.46	Average GC	NA	NA
TCACATTCTCGTGAAATT	IntronTRIP	C1	chr11	4658811	+	0	66	NA	NA	0	66	NA	NA	0	66	NA	NA	NA	NA	NA	NA	NA	NA	NA	EnhA2	Interior_Repr1	39.16	Average GC	NA	NA
TCACATTGAGCCGCCTTC	IntronTRIP	C1	chr1	164775194	-	0	16	NA	NA	0	16	NA	NA	0	16	NA	NA	NA	NA	NA	NA	NA	NA	NA	EnhWk	Near_Lm2	49.45	High GC	NA	NA
TCACATTTTTCAGGCCAG	IntronTRIP	C1	chr19	9005929	-	0	55	NA	NA	0	55	NA	NA	0	55	NA	NA	NA	NA	NA	NA	NA	NA	NA	ReprPCWk	Interior_Act1	44.06	Average GC	NA	NA
TCACCAACTGAATTCATT	IntronTRIP	C1	chr19	52646727	-	38	69	NA	NA	76	69	NA	NA	88	69	NA	NA	NA	NA	NA	NA	NA	NA	NA	TxWk	Interior_Act1	42.36	Average GC	NA	NA
TCACCAAGCGGAGGGGGC	IntronTRIP	C1	chr19	4134781	-	0	30	NA	NA	0	30	NA	NA	0	30	NA	NA	NA	NA	NA	NA	NA	NA	NA	ReprPCWk	Speckle	49.75	High GC	NA	NA
TCACCAAGGGAGGTCCGG	IntronTRIP	C1	chr18	9609527	+	0	7	NA	NA	0	7	NA	NA	0	7	NA	NA	NA	NA	NA	NA	NA	NA	NA	TssFlnkU	Interior_Act2	39.06	Average GC	NA	NA
TCACCAATCTCCCTCTGC	IntronTRIP	C1	chr5	62791858	-	0	167	NA	NA	0	167	NA	NA	0	167	NA	NA	NA	NA	NA	NA	NA	NA	NA	Quies	Near_Lm2	33.27	Low GC	NA	NA
TCACCAATTCCGTACGCC	IntronTRIP	C1	chr11	120473154	+	91	67	NA	NA	80	67	NA	NA	13	67	NA	NA	NM_015313.3	NA	NM_015313.3.31	NM_015313.3	136742	16783	0.890682299299788	TxWk	Interior_Act3	45.25	Average GC	NA	MANE_mRNA
TCACCACCCACGAGGTTC	IntronTRIP	C1	chr21	41948471	-	53	15	NA	NA	19	15	NA	NA	16	15	NA	NA	NM_015500.2	NA	NM_015500.2.13	NM_015500.2	5547	63360	0.0804998040837651	EnhWk	Interior_Act2	49.65	High GC	LINE	MANE_mRNA
TCACCACTCGCAGCTTGG	IntronTRIP	C1	chr17	40854574	-	0	78	NA	NA	0	78	NA	NA	0	78	NA	NA	NA	NA	NA	NA	NA	NA	NA	Quies	Interior_Act1	36.76	Average GC	NA	NA
TCACCACTGAGAAGAGCT	IntronTRIP	C1	chr1	173825968	+	35	45	NA	NA	30	45	NA	NA	22	45	NA	NA	NM_018122.5	NA	NM_018122.5.1	NM_018122.5	1296	32578	0.0382594320127531	TssFlnk	Interior_Act3	47.95	High GC	SINE	MANE_mRNA
TCACCAGATTACCCTGCT	IntronTRIP	C1	chr2	111294537	+	0	12	NA	NA	0	12	NA	NA	9	12	NA	NA	NA	NA	NA	NA	NA	NA	NA	TxWk	Interior_Repr2	53.55	High GC	NA	NA
TCACCAGCGGGGAATCAG	IntronTRIP	C1	chr1	32990542	+	0	48	NA	NA	0	48	NA	NA	0	48	NA	NA	NA	NA	NA	NA	3467	41927	0.0763757324756576	TxWk	Interior_Act1	49.95	High GC	SINE	lncRNA
TCACCAGCTTGGGCTAGT	IntronTRIP	C1	chr17	80557189	+	10	11	NA	NA	7	11	NA	NA	3	11	NA	NA	NM_020761.3	NA	NM_020761.3.1	NM_020761.3	12352	409179	0.0293027084603505	TxWk	Speckle	45.45	Average GC	NA	MANE_mRNA
TCACCAGGAGGTGCAATA	IntronTRIP	C1	chr13	90726948	+	0	16	NA	NA	0	16	NA	NA	0	16	NA	NA	NA	NA	NA	NA	NA	NA	NA	Het	Near_Lm2	37.56	Average GC	NA	NA
TCACCAGGTATTTGCTAA	IntronTRIP	C1	chr13	110694861	+	0	47	NA	NA	0	47	NA	NA	0	47	NA	NA	NA	NA	NA	NA	NA	NA	NA	TxWk	Interior_Act3	44.06	Average GC	NA	NA
TCACCAGTGGAAGTCGAG	IntronTRIP	C1	chr5	79576330	-	0	30	NA	NA	2	30	NA	NA	0	30	NA	NA	NA	NA	NA	NA	NA	NA	NA	EnhWk	Interior_Act2	39.96	Average GC	NA	NA
TCACCAGTGGATTTTTAG	IntronTRIP	C1	chr15	31041860	+	0	38	NA	NA	0	38	NA	NA	0	38	NA	NA	NA	NA	NA	NA	49689	442	0.991183100277274	ReprPC	Interior_Repr2	48.65	High GC	NA	lncRNA
TCACCATATGAGTGATGC	IntronTRIP	C1	chr15	52038703	+	114	5	NA	NA	134	5	NA	NA	102	5	NA	NA	NM_002748.4	NA	NM_002748.4.1	NM_002748.4	19485	28672	0.404614074797018	EnhWk	Interior_Act3	39.66	Average GC	NA	MANE_mRNA
TCACCATCAATGTGCATT	IntronTRIP	C1	chr5	78876524	+	0	7	NA	NA	0	7	NA	NA	0	7	NA	NA	NA	NA	NA	NA	NA	NA	NA	ReprPCWk	Interior_Act2	38.86	Average GC	LINE	NA
TCACCATCACGAGCCTTA	IntronTRIP	C1	chr12	65460802	+	0	16	NA	NA	0	16	NA	NA	0	16	NA	NA	NM_001031679.3	NA	NM_001031679.3.6	NM_001031679.3	182120	6105	0.967565413733564	Quies	Near_Lm1	40.56	Average GC	NA	MANE_mRNA
TCACCATCACGTAGTTAC	IntronTRIP	C1	chrX	118523300	+	90	33	NA	NA	15	33	NA	NA	20	33	NA	NA	NM_144658.4	NA	NM_144658.4.1	NM_144658.4	27486	162847	0.144410060262803	EnhWk	Interior_Act3	37.86	Average GC	LINE	MANE_mRNA
TCACCATCCGCGGGTCGT	IntronTRIP	C1	chr10	87381608	+	0	29	NA	NA	0	29	NA	NA	5	29	NA	NA	NA	NA	NA	NA	NA	NA	NA	Quies	Near_Lm1	38.36	Average GC	LINE	NA
TCACCATGAGGCGTCTAG	IntronTRIP	C1	chr5	39411719	+	0	118	NA	NA	0	118	NA	NA	20	118	NA	NA	NA	NA	NA	NA	NA	NA	NA	Quies	Near_Lm1	37.66	Average GC	NA	NA
TCACCCAAGTTCCATATG	IntronTRIP	C1	chr11	73780065	-	13	17	NA	NA	21	17	NA	NA	0	17	NA	NA	NA	NA	NA	NA	NA	NA	NA	TssA	Interior_Act1	46.65	Average GC	NA	NA
TCACCCACGTTCGTGGCC	IntronTRIP	C1	chr3	20349750	+	0	130	NA	NA	0	130	NA	NA	0	130	NA	NA	NA	NA	NA	NA	175506	796217	0.180613199440581	Quies	Near_Lm2	40.86	Average GC	LINE	lncRNA
TCACCCAGTCCGGAATGC	IntronTRIP	C1	chr20	49559398	-	0	12	0	21	0	12	0	21	0	12	0	21	NM_000961.4	NA	NM_000961.4.9	NM_000961.4	8739	55525	0.135985933026267	ReprPCWk	Interior_Act1	42.96	Average GC	NA	MANE_mRNA
TCACCCAGTCGTGGGTTC	IntronTRIP	C1	chr11	5248635	+	0	11	NA	NA	24	11	NA	NA	6	11	NA	NA	NA	NA	NA	NA	NA	NA	NA	TssA	Interior_Act3	42.76	Average GC	NA	NA
TCACCCAGTGTCAAGTGC	IntronTRIP	C1	chr13	52364248	+	0	34	NA	NA	0	34	NA	NA	0	34	NA	NA	NA	NA	NA	NA	NA	NA	NA	ReprPCWk	Near_Lm1	42.86	Average GC	NA	NA
TCACCCATCCCAAGACAT	IntronTRIP	C1	chr15	78607897	+	0	33	NA	NA	0	33	NA	NA	0	33	NA	NA	NA	NA	NA	NA	NA	NA	NA	ReprPCWk	Interior_Act1	54.35	High GC	LINE	NA
TCACCCATGGTCGATATA	IntronTRIP	C1	chr1	205357505	+	0	10	NA	NA	0	10	NA	NA	0	10	NA	NA	NA	NA	NA	NA	NA	NA	NA	ReprPC	Interior_Act2	44.86	Average GC	NA	NA
TCACCCCACCCCGGCGCT	IntronTRIP	C1	chrX	116133352	+	0	113	NA	NA	7	113	NA	NA	0	113	NA	NA	NA	NA	NA	NA	NA	NA	NA	Quies	Lamina	29.37	Low GC	NA	NA
TCACCCCATGATTTCGTA	IntronTRIP	C1	chr1	113952367	-	0	19	NA	NA	12	19	NA	NA	0	19	NA	NA	NA	NA	NA	NA	NA	NA	NA	TxWk	Interior_Act2	36.76	Average GC	NA	NA
TCACCCCATGTCTGCTCC	IntronTRIP	C1	chr22	16597760	-	418	17	NA	NA	142	17	NA	NA	140	17	NA	NA	NA	NA	NA	NA	NA	NA	NA	Quies	Near_Lm1	45.15	Average GC	NA	NA
TCACCCCATTATAAGCGG	IntronTRIP	C1	chr5	112880018	+	0	37	NA	NA	16	37	NA	NA	31	37	NA	NA	NA	NA	NA	NA	NA	NA	NA	TxWk	Interior_Act3	46.25	Average GC	NA	NA
TCACCCCCAGAACTGACC	IntronTRIP	C1	chr17	79918614	-	0	21	NA	NA	0	21	NA	NA	0	21	NA	NA	NA	NA	NA	NA	8111	3362	0.706964176762835	ReprPC	Speckle	58.84	High GC	NA	lncRNA
TCACCCCCGACACAGATA	IntronTRIP	C1	chr8	66105954	+	0	65	NA	NA	0	65	NA	NA	0	65	NA	NA	NA	NA	NA	NA	NA	NA	NA	EnhWk	Near_Lm1	39.06	Average GC	NA	NA
TCACCCCGATTAGTCACT	IntronTRIP	C1	chr20	829373	-	0	8	NA	NA	1	8	NA	NA	0	8	NA	NA	NA	NA	NA	NA	NA	NA	NA	EnhA1	Interior_Act1	45.35	Average GC	NA	NA
TCACCCCGCTGCCTCCCT	IntronTRIP	C1	chr15	71192265	-	0	26	NA	NA	0	26	NA	NA	0	26	NA	NA	NA	NA	NA	NA	NA	NA	NA	ReprPCWk	Near_Lm1	46.65	Average GC	NA	NA
TCACCCCGGCTACTTCCT	IntronTRIP	C1	chr6	133970436	+	679	72	NA	NA	454	72	NA	NA	108	72	NA	NA	NM_004865.4	NA	NM_004865.4.1	NM_004865.4	17213	19996	0.462603133650461	TxWk	Interior_Act3	35.86	Average GC	NA	MANE_mRNA
TCACCCCGGTACCCACAG	IntronTRIP	C1	chr11	83080541	+	250	80	NA	NA	319	80	NA	NA	251	80	NA	NA	NA	NA	NA	NA	8489	27248	0.237540923972354	TxWk	Interior_Act3	35.26	Average GC	NA	lncRNA
TCACCCCTATATTAAGGT	IntronTRIP	C1	chr7	63812822	-	0	5	NA	NA	0	5	NA	NA	0	5	NA	NA	NA	NA	NA	NA	NA	NA	NA	Quies	Lamina_Like	31.67	Low GC	NA	NA
TCACCCCTTGTACTCTGG	IntronTRIP	C1	chr11	68099518	-	65	128	NA	NA	56	128	NA	NA	66	128	NA	NA	NM_001277.3	NA	NM_001277.3.11	NM_001277.3	21870	46660	0.319130307894353	EnhWk	Speckle	38.36	Average GC	NA	MANE_mRNA
TCACCCGACACCCGCGAA	IntronTRIP	C1	chr5	117135491	+	0	63	0	20	0	63	0	20	9	63	0	20	NA	NA	NA	NA	NA	NA	NA	Quies	Lamina	41.76	Average GC	NA	NA
TCACCCGCAAGCTTCTTG	IntronTRIP	C1	chr11	113658453	+	0	12	NA	NA	7	12	NA	NA	10	12	NA	NA	NA	NA	NA	NA	NA	NA	NA	TxWk	Interior_Act3	40.36	Average GC	LINE	NA
TCACCCGCCGATGAACCC	IntronTRIP	C1	chr5	38591698	+	0	58	NA	NA	0	58	NA	NA	17	58	NA	NA	NA	NA	NA	NA	34933	79518	0.305222322216494	ReprPCWk	Near_Lm1	40.16	Average GC	NA	lncRNA
TCACCCGCGCTGGCCTTT	IntronTRIP	C1	chr11	111926306	+	0	2	NA	NA	0	2	NA	NA	19	2	NA	NA	NM_080659.3	NM_080659.3	NA	NA	7394	565	0.929011182309335	EnhA1	Interior_Act3	51.35	High GC	NA	MANE_mRNA
TCACCCGCGGTTCGAGCT	IntronTRIP	C1	chr12	121185254	-	0	16	NA	NA	0	16	NA	NA	0	16	NA	NA	NA	NA	NA	NA	6223	7335	0.458991001622658	EnhWk	Speckle	47.75	Average GC	NA	lncRNA
TCACCCGGACGTAAAAAA	IntronTRIP	C1	chr10	102853775	-	11	20	NA	NA	30	20	NA	NA	17	20	NA	NA	NA	NA	NA	NA	738	8014	0.0843235831809872	Quies	Interior_Act1	43.26	Average GC	SINE	lncRNA
TCACCCGGCGCCTCCGTA	IntronTRIP	C1	chr1	244678249	-	0	36	NA	NA	18	36	NA	NA	7	36	NA	NA	NA	NA	NA	NA	NA	NA	NA	TxWk	Interior_Act3	35.36	Average GC	NA	NA
TCACCCGGGAAAAGCTGA	IntronTRIP	C1	chr2	186488726	+	39	23	NA	NA	28	23	NA	NA	6	23	NA	NA	NM_018471.3	NA	NM_018471.3.1	NM_018471.3	2467	20635	0.106787291143624	TssFlnkU	Near_Lm2	38.96	Average GC	NA	MANE_mRNA
TCACCCGGTTCATGCATG	IntronTRIP	C1	chr15	38438030	+	0	71	NA	NA	9	71	NA	NA	0	71	NA	NA	NA	NA	NA	NA	NA	NA	NA	EnhA2	Near_Lm1	43.66	Average GC	NA	NA
TCACCCTAGGGTGTAGAA	IntronTRIP	C1	chr1	51569366	-	0	100	NA	NA	0	100	NA	NA	0	100	NA	NA	NA	NA	NA	NA	25531	7500	0.772940570978778	EnhWk	Interior_Act3	45.35	Average GC	NA	transcribed_unitary_pseudogene
TCACCCTCCGGACCAATT	IntronTRIP	C1	chr9	87795165	+	0	85	NA	NA	15	85	NA	NA	19	85	NA	NA	NA	NA	NA	NA	NA	NA	NA	EnhWk	Interior_Act3	40.16	Average GC	SINE	NA
TCACCCTGACTCCTGCCC	IntronTRIP	C1	chr12	23844823	-	0	54	NA	NA	0	54	NA	NA	0	54	NA	NA	NM_006940.6	NA	NM_006940.6.12	NM_006940.6	104847	315320	0.249536493822694	Quies	Near_Lm1	31.17	Low GC	NA	MANE_mRNA
TCACCCTGAGCGGCAGAT	IntronTRIP	C1	chr12	91104027	+	0	118	NA	NA	0	118	NA	NA	11	118	NA	NA	NA	NA	NA	NA	NA	NA	NA	Quies	Lamina	30.57	Low GC	NA	NA
TCACCCTGAGGAGCCTAT	IntronTRIP	C1	chr1	75961755	+	0	9	NA	NA	0	9	NA	NA	0	9	NA	NA	NA	NA	NA	NA	35301	57601	0.379981055305591	Quies	Lamina	36.46	Average GC	NA	lncRNA
TCACCCTGGTACGACCCG	IntronTRIP	C1	chr2	55002519	+	0	24	NA	NA	0	24	NA	NA	0	24	NA	NA	NA	NA	NA	NA	NA	NA	NA	TxWk	Interior_Act3	37.46	Average GC	NA	NA
TCACCCTTAGTTTCATAG	IntronTRIP	C1	chr9	73113287	-	28	24	NA	NA	14	24	NA	NA	5	24	NA	NA	NA	NA	NA	NA	NA	NA	NA	Quies	Interior_Act3	33.07	Low GC	NA	NA
TCACCCTTCCAAGGTACA	IntronTRIP	C1	chr4	15017488	+	0	6	NA	NA	5	6	NA	NA	0	6	NA	NA	NM_001177382.2	NA	NM_001177382.2.4	NM_001177382.2	15008	52663	0.221778900858566	TxWk	Near_Lm2	30.37	Low GC	NA	MANE_mRNA
TCACCGAATAGCCAAGGG	IntronTRIP	C1	chr11	58346147	+	0	139	NA	NA	3	139	NA	NA	0	139	NA	NA	NA	NA	NA	NA	NA	NA	NA	Quies	Lamina_Like	33.67	Low GC	NA	NA
TCACCGACATAGTGAGCA	IntronTRIP	C1	chr11	133255246	-	0	7	NA	NA	0	7	NA	NA	0	7	NA	NA	NM_001012393.5	NA	NM_001012393.5.7	NM_001012393.5	277255	840266	0.248098246028486	Quies	Near_Lm2	38.56	Average GC	NA	MANE_mRNA
TCACCGACTAACAATGTG	IntronTRIP	C1	chr6	155871392	+	0	22	NA	NA	0	22	NA	NA	0	22	NA	NA	NA	NA	NA	NA	NA	NA	NA	Quies	Lamina	38.06	Average GC	NA	NA
TCACCGAGCGACAGAGGT	IntronTRIP	C1	chr1	61271887	+	0	9	NA	NA	0	9	NA	NA	0	9	NA	NA	NM_001134673.4	NA	NM_001134673.4.2	NM_001134673.4	189327	190901	0.497930189254868	TssFlnkU	Interior_Act3	37.46	Average GC	NA	MANE_mRNA
TCACCGATTAAACATCGC	IntronTRIP	C1	chr4	174713035	+	0	7	NA	NA	0	7	NA	NA	0	7	NA	NA	NA	NA	NA	NA	NA	NA	NA	Quies	Near_Lm2	32.97	Low GC	NA	NA
TCACCGCAGCCATAAGTG	IntronTRIP	C1	chr9	9713058	-	0	72	NA	NA	0	72	NA	NA	0	72	NA	NA	NM_002839.4	NA	NM_002839.4.39	NM_002839.4	899944	1398813	0.391491575664587	Quies	Lamina	31.47	Low GC	NA	MANE_mRNA
TCACCGCCATTCCAATAG	IntronTRIP	C1	chrX	49683689	-	0	111	NA	NA	1	111	NA	NA	0	111	NA	NA	NA	NA	NA	NA	NA	NA	NA	Quies	Interior_Act1	32.77	Low GC	LINE	NA
TCACCGCGTAACGATTTC	IntronTRIP	C1	chr4	54584890	+	0	48	NA	NA	0	48	NA	NA	2	48	NA	NA	NA	NA	NA	NA	NA	NA	NA	EnhWk	Interior_Act3	42.26	Average GC	NA	NA
TCACCGCGTAGGCCGGAG	IntronTRIP	C1	chr7	121028782	-	15	31	NA	NA	0	31	NA	NA	17	31	NA	NA	NA	NA	NA	NA	NA	NA	NA	TxWk	Near_Lm2	31.07	Low GC	NA	NA
TCACCGCGTGGGGAAGGG	IntronTRIP	C1	chr4	144128924	-	28	45	NA	NA	46	45	NA	NA	16	45	NA	NA	NM_002099.8	NA	NM_002099.8.6	NM_002099.8	11794	19622	0.37541380188439	TxWk	Near_Lm2	39.36	Average GC	NA	lncRNA
TCACCGCTTCTTGAACGT	IntronTRIP	C1	chr2	54999449	+	0	30	NA	NA	0	30	NA	NA	0	30	NA	NA	NA	NA	NA	NA	NA	NA	NA	TxWk	Interior_Act3	33.67	Low GC	NA	NA
TCACCGGACTCAGGATAA	IntronTRIP	C1	chr7	15482570	-	0	50	NA	NA	7	50	NA	NA	0	50	NA	NA	NM_001004320.2	NA	NM_001004320.2.10	NM_001004320.2	79445	282254	0.219643958097755	Quies	Lamina	28.97	Low GC	NA	MANE_mRNA
TCACCGGACTTGACCGCT	IntronTRIP	C1	chr12	79605429	+	0	46	0	10	23	46	0	10	0	46	0	10	NA	NA	NA	NA	NA	NA	NA	Quies	Lamina	31.37	Low GC	NA	NA
TCACCGGCTGGTCGCATG	IntronTRIP	C1	chrX	19376764	+	11	10	0	50	55	10	0	50	0	10	0	50	NA	NA	NA	NA	NA	NA	NA	ReprPC	Near_Lm1	47.05	Average GC	NA	NA
TCACCGGGAGTCATTTGC	IntronTRIP	C1	chrX	133700959	-	0	122	NA	NA	11	122	NA	NA	13	122	NA	NA	NM_004484.4	NA	NM_004484.4.5	NM_004484.4	284635	165215	0.632733133266644	Quies	Near_Lm1	40.26	Average GC	NA	MANE_mRNA
TCACCGGGCGCGGTATGC	IntronTRIP	C1	chr5	164292768	-	0	20	NA	NA	0	20	NA	NA	0	20	NA	NA	NA	NA	NA	NA	NA	NA	NA	Quies	Near_Lm2	33.77	Low GC	LINE	NA
TCACCGGGTCCCCGTTCG	IntronTRIP	C1	chr2	188526069	+	83	53	NA	NA	22	53	NA	NA	27	53	NA	NA	NM_016315.4	NA	NM_016315.4.5	NM_016315.4	234196	69857	0.770247292412836	Quies	Near_Lm2	31.37	Low GC	NA	MANE_mRNA
TCACCGGGTTGACGCCAA	IntronTRIP	C1	chr10	32347875	+	71	82	NA	NA	62	82	NA	NA	86	82	NA	NA	NA	NA	NA	NA	478	26613	0.0176442360931675	TssFlnk	Interior_Act3	47.85	High GC	NA	lncRNA
TCACCGGTGACCCGCATC	IntronTRIP	C1	chr8	141052075	+	0	15	NA	NA	0	15	NA	NA	0	15	NA	NA	NA	NA	NA	NA	NA	NA	NA	ReprPCWk	Interior_Act2	41.56	Average GC	NA	NA
TCACCGTAACATGTTGCC	IntronTRIP	C1	chr2	8933993	+	0	35	NA	NA	21	35	NA	NA	0	35	NA	NA	NA	NA	NA	NA	NA	NA	NA	TxWk	Interior_Act3	38.46	Average GC	NA	NA
TCACCGTCCCTTAAAGTG	IntronTRIP	C1	chr1	52429360	-	26	50	NA	NA	15	50	NA	NA	20	50	NA	NA	NM_001009881.3	NA	NM_001009881.3.2	NM_001009881.3	123732	6086	0.953118981959359	TxWk	Interior_Act2	43.06	Average GC	NA	MANE_mRNA
TCACCGTCGCCTGTGCAC	IntronTRIP	C1	chr10	81732151	+	0	23	NA	NA	0	23	NA	NA	0	23	NA	NA	NA	NA	NA	NA	NA	NA	NA	Quies	Lamina	38.06	Average GC	NA	NA
TCACCGTGGTTGGCCATT	IntronTRIP	C1	chr14	72700845	-	0	11	NA	NA	0	11	NA	NA	0	11	NA	NA	NM_001280542.3	NA	NM_001280542.3.5	NM_001280542.3	193256	91812	0.677929476475788	Quies	Interior_Act2	50.95	High GC	NA	MANE_mRNA
TCACCGTTCGAACCGTCC	IntronTRIP	C1	chr2	231344280	-	0	7	NA	NA	0	7	NA	NA	0	7	NA	NA	NA	NA	NA	NA	NA	NA	NA	ReprPCWk	Interior_Act2	33.07	Low GC	LINE	NA
TCACCGTTGAGTACAAGC	IntronTRIP	C1	chr4	75703641	-	61	42	NA	NA	46	42	NA	NA	115	42	NA	NA	NA	NA	NA	NA	NA	NA	NA	TxWk	Interior_Act3	41.66	Average GC	NA	NA
TCACCGTTTCGCCTCCTG	IntronTRIP	C1	chr15	56920120	-	0	25	NA	NA	0	25	NA	NA	0	25	NA	NA	NA	NA	NA	NA	NA	NA	NA	TssA	Interior_Act3	49.85	High GC	NA	NA
TCACCTAAGGACAGTCTC	IntronTRIP	C1	chr3	179247655	-	90	33	NA	NA	80	33	NA	NA	43	33	NA	NA	NM_171830.2	NA	NM_171830.2.2	NM_171830.2	3459	4885	0.414549376797699	Tx	Interior_Act3	41.56	Average GC	LINE	MANE_mRNA
TCACCTAAGGCAGCACAG	IntronTRIP	C1	chr8	33802936	-	0	80	NA	NA	0	80	NA	NA	0	80	NA	NA	NA	NA	NA	NA	NA	NA	NA	Quies	Lamina	44.06	Average GC	NA	NA
TCACCTACGCACGAACCT	IntronTRIP	C1	chr6	49736311	-	21	52	NA	NA	8	52	NA	NA	8	52	NA	NA	NM_006061.4	NA	NM_006061.4.5	NM_006061.4	8077	8936	0.47475459942397	EnhA1	Interior_Act3	35.96	Average GC	NA	MANE_mRNA
TCACCTAGTAGTCTTACG	IntronTRIP	C1	chr2	55285680	+	22	65	NA	NA	65	65	NA	NA	22	65	NA	NA	NA	NA	NA	NA	3330	60369	0.0522771158102953	TxWk	Interior_Act3	40.76	Average GC	NA	lncRNA
TCACCTATAGGTTATACG	IntronTRIP	C1	chr3	71227625	-	16	133	NA	NA	36	133	NA	NA	31	133	NA	NA	NM_001349338.3	NA	NM_001349338.3.16	NM_001349338.3	356103	272918	0.566122593681292	EnhWk	Interior_Act3	40.36	Average GC	NA	MANE_mRNA
TCACCTATGACGGCCCGG	IntronTRIP	C1	chr8	99408175	+	13	19	NA	NA	4	19	NA	NA	0	19	NA	NA	NM_152564.5	NA	NM_152564.5.21	NM_152564.5	394902	469405	0.456900152376413	Quies	Interior_Act3	37.86	Average GC	NA	MANE_mRNA
TCACCTCAGACGATAGAC	IntronTRIP	C1	chr10	22004067	-	0	6	NA	NA	0	6	NA	NA	0	6	NA	NA	NA	NA	NA	NA	NA	NA	NA	TssFlnkU	Interior_Act3	50.95	High GC	NA	NA
TCACCTCCGGAACTCACG	IntronTRIP	C1	chr21	28403755	+	0	66	NA	NA	0	66	NA	NA	0	66	NA	NA	NA	NA	NA	NA	NA	NA	NA	Quies	Lamina	31.67	Low GC	NA	NA
TCACCTCGAGGACCAATT	IntronTRIP	C1	chr1	45040447	-	0	103	0	26	11	103	0	26	11	103	0	26	NM_020883.2	NM_020883.2	NA	NA	166158	24049	0.873564064414033	Quies	Interior_Act1	43.16	Average GC	NA	MANE_mRNA
TCACCTCGCACGTGCTAA	IntronTRIP	C1	chr7	120253117	+	0	15	NA	NA	0	15	NA	NA	0	15	NA	NA	NA	NA	NA	NA	NA	NA	NA	Quies	Lamina	33.77	Low GC	NA	NA
TCACCTCGCACTCGTGGC	IntronTRIP	C1	chr4	16160514	+	0	27	NA	NA	0	27	NA	NA	0	27	NA	NA	NA	NA	NA	NA	NA	NA	NA	TxWk	Near_Lm1	41.66	Average GC	NA	NA
TCACCTCGTTGTATTGCT	IntronTRIP	C1	chr6	35502167	+	0	4	NA	NA	18	4	NA	NA	0	4	NA	NA	NA	NA	NA	NA	NA	NA	NA	ReprPCWk	Speckle	49.15	High GC	NA	NA
TCACCTCTTAGGAGGCAG	IntronTRIP	C1	chr18	831508	-	0	13	NA	NA	0	13	NA	NA	0	13	NA	NA	NA	NA	NA	NA	NA	NA	NA	EnhA2	Interior_Act3	43.66	Average GC	NA	NA
TCACCTGAAACTCCCCGC	IntronTRIP	C1	chr10	110306422	-	0	26	NA	NA	0	26	NA	NA	0	26	NA	NA	NA	NA	NA	NA	NA	NA	NA	TssFlnk	Interior_Act3	37.96	Average GC	NA	NA
TCACCTGAACTCCTTCTG	IntronTRIP	C1	chr2	150379172	+	0	10	NA	NA	0	10	NA	NA	0	10	NA	NA	NA	NA	NA	NA	NA	NA	NA	Quies	Lamina	38.06	Average GC	NA	NA
TCACCTGAGGCCACGTAC	IntronTRIP	C1	chr6	14778044	-	0	35	NA	NA	0	35	NA	NA	0	35	NA	NA	NA	NA	NA	NA	312126	117759	0.726068599741791	EnhA1	Interior_Act2	43.06	Average GC	NA	lncRNA
TCACCTGCGGGCAATACC	IntronTRIP	C1	chr2	28754949	-	0	11	NA	NA	0	11	NA	NA	0	11	NA	NA	NA	NA	NA	NA	NA	NA	NA	TxWk	Interior_Act2	40.16	Average GC	NA	NA
TCACCTGCTTGAAACTGG	IntronTRIP	C1	chr14	23031688	-	0	39	NA	NA	138	39	NA	NA	167	39	NA	NA	NM_002797.5	NA	NM_002797.5.1	NM_002797.5	3212	5833	0.355113322277501	Tx	Speckle	43.76	Average GC	NA	MANE_mRNA
TCACCTGGAATGGGTAAC	IntronTRIP	C1	chr12	43746270	+	0	13	NA	NA	0	13	NA	NA	0	13	NA	NA	NA	NA	NA	NA	NA	NA	NA	TxWk	Near_Lm1	31.47	Low GC	NA	NA
TCACCTTACCTCTGCAAT	IntronTRIP	C1	chr13	90465248	-	0	61	NA	NA	0	61	NA	NA	0	61	NA	NA	NA	NA	NA	NA	NA	NA	NA	Het	Near_Lm2	31.67	Low GC	NA	NA
TCACCTTCGGTGTCGCAC	IntronTRIP	C1	chr19	47515648	-	4	11	NA	NA	7	11	NA	NA	0	11	NA	NA	NA	NA	NA	NA	NA	NA	NA	TssA	Speckle	58.14	High GC	NA	NA
TCACCTTGGGACCGAAAC	IntronTRIP	C1	chr7	127372023	-	0	5	NA	NA	11	5	NA	NA	12	5	NA	NA	NM_176814.5	NA	NM_176814.5.1	NM_176814.5	20685	1981	0.912600370599135	TxWk	Near_Lm2	37.76	Average GC	NA	MANE_mRNA
TCACCTTGGTGAAGAACT	IntronTRIP	C1	chr6	123875571	+	0	258	NA	NA	0	258	NA	NA	18	258	NA	NA	NM_001040214.3	NA	NM_001040214.3.1	NM_001040214.3	71707	950069	0.0701787867399508	Quies	Lamina	26.47	Low GC	NA	MANE_mRNA
TCACGAAAGCTGTACTGA	IntronTRIP	C1	chr4	91074588	-	0	37	NA	NA	0	37	NA	NA	0	37	NA	NA	NA	NA	NA	NA	NA	NA	NA	Quies	Lamina	33.97	Low GC	NA	NA
TCACGAACGTAACCGCTA	IntronTRIP	C1	chr17	41919439	-	1	5	NA	NA	0	5	NA	NA	0	5	NA	NA	NA	NA	NA	NA	NA	NA	NA	TssFlnkU	Speckle	62.24	High GC	NA	NA
TCACGAACTCCGTCCTTG	IntronTRIP	C1	chr2	152660536	-	41	14	NA	NA	89	14	NA	NA	18	14	NA	NA	NM_001365597.4	NA	NM_001365597.4.5	NM_001365597.4	56925	8805	0.866042902784117	Tx	Near_Lm2	42.06	Average GC	NA	MANE_mRNA
TCACGAAGGAATCGATTG	IntronTRIP	C1	chr18	616782	+	0	63	NA	NA	0	63	NA	NA	0	63	NA	NA	NM_001393344.1	NA	NM_001393344.1.2	NM_001393344.1	19795	33400	0.372121439984961	TxWk	Interior_Act3	30.47	Low GC	NA	MANE_mRNA
TCACGAAGGGGTTATTCA	IntronTRIP	C1	chr1	162690841	+	0	28	NA	NA	0	28	NA	NA	3	28	NA	NA	NM_006182.4	NA	NM_006182.4.2	NM_006182.4	58378	96564	0.376773244181694	ReprPCWk	Interior_Act3	41.76	Average GC	NA	MANE_mRNA
TCACGACAAACGGGCATA	IntronTRIP	C1	chr11	18890564	-	0	25	NA	NA	0	25	NA	NA	0	25	NA	NA	NA	NA	NA	NA	NA	NA	NA	Quies	Near_Lm1	37.46	Average GC	NA	NA
TCACGACAACAATGTGCC	IntronTRIP	C1	chr6	147001140	-	0	11	NA	NA	0	11	NA	NA	17	11	NA	NA	NA	NA	NA	NA	203474	176601	0.535352233111886	EnhWk	Interior_Act3	39.26	Average GC	NA	lncRNA
TCACGACATCGAGCCCCA	IntronTRIP	C1	chr1	70296886	-	42	21	NA	NA	13	21	NA	NA	0	21	NA	NA	NM_030816.5	NA	NM_030816.5.6	NM_030816.5	57836	37888	0.604195395094229	TxWk	Interior_Act3	34.47	Average GC	NA	MANE_mRNA
TCACGACATCGGAACAGA	IntronTRIP	C1	chr11	71693786	-	10	63	NA	NA	9	63	NA	NA	21	63	NA	NA	NA	NA	NA	NA	120073	19901	0.857823595810651	Quies	Interior_Act1	45.85	Average GC	NA	lncRNA
TCACGACTCTTTATTAGA	IntronTRIP	C1	chr8	3690140	-	13	79	124	82	84	79	70	82	31	79	124	82	NM_033225.6	NA	NM_033225.6.63	NM_033225.6	1304774	754780	0.633522597610939	Quies	Lamina	40.86	Average GC	NA	MANE_mRNA
TCACGACTGAGTACTTCG	IntronTRIP	C1	chr17	9427651	+	0	45	NA	NA	0	45	NA	NA	21	45	NA	NA	NA	NA	NA	NA	NA	NA	NA	ReprPCWk	Interior_Repr1	48.15	High GC	NA	NA
TCACGACTGATTAGGGGT	IntronTRIP	C1	chr3	86034624	+	0	6	NA	NA	0	6	NA	NA	8	6	NA	NA	NM_001167675.2	NA	NM_001167675.2.8	NM_001167675.2	1075636	39805	0.964314562581078	Quies	Lamina	35.86	Average GC	NA	MANE_mRNA
TCACGAGAAGTAGCCAAC	IntronTRIP	C1	chr10	6535853	-	1	48	NA	NA	19	48	NA	NA	27	48	NA	NA	NM_006257.5	NA	NM_006257.5.17	NM_006257.5	44423	108706	0.290101809585382	TxWk	Interior_Act3	49.65	High GC	NA	MANE_mRNA
TCACGAGAGGCTCTACGC	IntronTRIP	C1	chr5	80559388	+	0	7	NA	NA	0	7	NA	NA	0	7	NA	NA	NA	NA	NA	NA	NA	NA	NA	ReprPC	Interior_Act3	44.96	Average GC	NA	NA
TCACGAGCCGGATAAATC	IntronTRIP	C1	chr20	59292020	+	0	59	NA	NA	0	59	NA	NA	0	59	NA	NA	NA	NA	NA	NA	NA	NA	NA	ReprPC	Interior_Repr1	51.35	High GC	SINE	NA
TCACGAGCGGACCGTCTA	IntronTRIP	C1	chr15	35262889	+	0	49	NA	NA	0	49	NA	NA	0	49	NA	NA	NA	NA	NA	NA	NA	NA	NA	Quies	Near_Lm1	36.86	Average GC	NA	NA
TCACGAGCTTAGTTCTCC	IntronTRIP	C1	chr10	7028609	+	32	49	NA	NA	20	49	NA	NA	0	49	NA	NA	NA	NA	NA	NA	NA	NA	NA	EnhA1	Interior_Act3	43.56	Average GC	NA	NA
TCACGAGGACGCAAGGTC	IntronTRIP	C1	chr2	178070801	-	0	17	NA	NA	0	17	NA	NA	0	17	NA	NA	NM_016953.4	NA	NM_016953.4.19	NM_016953.4	1976	447558	0.00439566306441782	EnhWk	Interior_Act3	36.86	Average GC	NA	MANE_mRNA
TCACGAGGCAGCACGTGT	IntronTRIP	C1	chr4	7502213	+	0	23	NA	NA	0	23	NA	NA	0	23	NA	NA	NM_020777.3	NA	NM_020777.3.2	NM_020777.3	309676	240614	0.562750549710153	ReprPC	Interior_Repr2	53.25	High GC	NA	MANE_mRNA
TCACGAGGGGCACGTTCA	IntronTRIP	C1	chr12	47698076	-	4	22	NA	NA	33	22	NA	NA	5	22	NA	NA	NM_024604.3	NA	NM_024604.3.14	NM_024604.3	7954	36828	0.177616006431155	TxWk	Interior_Act1	33.27	Low GC	NA	MANE_mRNA
TCACGAGTGGAAACTCCC	IntronTRIP	C1	chr10	21723942	-	0	67	NA	NA	0	67	NA	NA	0	67	NA	NA	NA	NA	NA	NA	NA	NA	NA	EnhWk	Interior_Act3	35.66	Average GC	NA	NA
TCACGAGTTTTGCCTATG	IntronTRIP	C1	chr18	1373794	-	13	4	NA	NA	17	4	NA	NA	0	4	NA	NA	NA	NA	NA	NA	34550	119411	0.224407479816317	TxWk	Near_Lm1	38.56	Average GC	NA	lncRNA
TCACGATACCCACCCGCC	IntronTRIP	C1	chr7	156858486	+	0	18	NA	NA	0	18	NA	NA	0	18	NA	NA	NA	NA	NA	NA	NA	NA	NA	TxWk	Interior_Act2	31.77	Low GC	LINE	NA
TCACGATGAGCGCGACGC	IntronTRIP	C1	chr8	57085580	+	0	40	NA	NA	0	40	NA	NA	0	40	NA	NA	NA	NA	NA	NA	NA	NA	NA	Quies	Near_Lm1	33.37	Low GC	LINE	NA
TCACGATGCTCGGTTAGT	IntronTRIP	C1	chr3	179564043	+	338	56	NA	NA	432	56	NA	NA	174	56	NA	NA	NM_004301.5	NA	NM_004301.5.1	NM_004301.5	1118	24364	0.0438741072129346	TssA	Interior_Act3	45.05	Average GC	DNA	MANE_mRNA
TCACGATTCAAGACGCCT	IntronTRIP	C1	chr5	29796430	+	332	42	NA	NA	162	42	NA	NA	100	42	NA	NA	NA	NA	NA	NA	NA	NA	NA	EnhA2	Lamina	39.96	Average GC	NA	NA
TCACGATTTCCCCCCGGC	IntronTRIP	C1	chr3	76497376	-	0	26	NA	NA	7	26	NA	NA	0	26	NA	NA	NA	NA	NA	NA	NA	NA	NA	Quies	Lamina	44.56	Average GC	SINE	NA
TCACGCAAGCGGCAGGAC	IntronTRIP	C1	chr8	85830169	-	0	31	NA	NA	0	31	NA	NA	0	31	NA	NA	NA	NA	NA	NA	NA	NA	NA	Quies	Near_Lm1	41.06	Average GC	NA	NA
TCACGCAAGTGGGGATCT	IntronTRIP	C1	chr9	33375176	-	0	27	NA	NA	0	27	NA	NA	0	27	NA	NA	NA	NA	NA	NA	NA	NA	NA	TxWk	Interior_Act1	47.15	Average GC	NA	NA
TCACGCACCGTGGGGATA	IntronTRIP	C1	chr4	80127419	-	72	60	NA	NA	50	60	NA	NA	29	60	NA	NA	NA	NA	NA	NA	NA	NA	NA	EnhA2	Interior_Act3	34.67	Average GC	NA	NA
TCACGCACGATTTGTGCT	IntronTRIP	C1	chr12	2812099	-	144	36	NA	NA	137	36	NA	NA	28	36	NA	NA	NA	NA	NA	NA	803	15222	0.0501092043681747	TxWk	Interior_Act1	42.86	Average GC	DNA	lncRNA
TCACGCAGACTAGACGTG	IntronTRIP	C1	chr9	100491392	-	0	38	NA	NA	13	38	NA	NA	0	38	NA	NA	NA	NA	NA	NA	NA	NA	NA	Quies	Near_Lm1	35.26	Average GC	NA	NA
TCACGCAGGCCCGGTTGT	IntronTRIP	C1	chr1	206927360	-	0	81	NA	NA	0	81	NA	NA	9	81	NA	NA	NA	NA	NA	NA	NA	NA	NA	EnhWk	Interior_Act2	43.96	Average GC	NA	NA
TCACGCAGTGTGATGAGC	IntronTRIP	C1	chr12	644386	-	0	37	NA	NA	0	37	NA	NA	0	37	NA	NA	NM_016533.6	NA	NM_016533.6.3	NM_016533.6	19059	80091	0.192223903177005	TssFlnkU	Interior_Act1	43.66	Average GC	SINE	MANE_mRNA
TCACGCATGGGAGCCGTG	IntronTRIP	C1	chr2	150166827	-	9	57	NA	NA	0	57	NA	NA	0	57	NA	NA	NA	NA	NA	NA	NA	NA	NA	EnhA2	Lamina	42.56	Average GC	NA	NA
TCACGCATGTCTTGTGAC	IntronTRIP	C1	chr6	135221074	+	8	23	NA	NA	38	23	NA	NA	14	23	NA	NA	NA	NA	NA	NA	NA	NA	NA	TxWk	Interior_Act3	36.86	Average GC	SINE	NA
TCACGCCCAAGCGAGAAG	IntronTRIP	C1	chr3	177617171	-	0	41	NA	NA	0	41	NA	NA	0	41	NA	NA	NA	NA	NA	NA	NA	NA	NA	Quies	Interior_Act3	39.56	Average GC	DNA	NA
TCACGCCCCTTAGCCTAA	IntronTRIP	C1	chr5	37775024	+	0	45	NA	NA	0	45	NA	NA	0	45	NA	NA	NA	NA	NA	NA	NA	NA	NA	ReprPCWk	Near_Lm1	43.16	Average GC	NA	NA
TCACGCCGCCACGCTCAT	IntronTRIP	C1	chr8	94060663	+	0	100	NA	NA	26	100	NA	NA	0	100	NA	NA	NA	NA	NA	NA	NA	NA	NA	ReprPC	Near_Lm1	47.25	Average GC	NA	NA
TCACGCCGGACTCGGGAC	IntronTRIP	C1	chr16	8033884	+	0	34	NA	NA	0	34	NA	NA	0	34	NA	NA	NA	NA	NA	NA	NA	NA	NA	TxWk	Interior_Act2	40.86	Average GC	NA	NA
TCACGCCGGTCAACGCAC	IntronTRIP	C1	chr8	107229548	+	0	16	NA	NA	0	16	NA	NA	0	16	NA	NA	NA	NA	NA	NA	NA	NA	NA	Quies	Near_Lm2	28.57	Low GC	DNA	NA
TCACGCCTACTTGTTTTT	IntronTRIP	C1	chr21	15021179	+	0	63	NA	NA	0	63	NA	NA	21	63	NA	NA	NA	NA	NA	NA	NA	NA	NA	Quies	Interior_Act3	33.67	Low GC	LINE	NA
TCACGCCTAGCCGAACCG	IntronTRIP	C1	chr14	88860127	-	0	35	NA	NA	0	35	NA	NA	9	35	NA	NA	NA	NA	NA	NA	NA	NA	NA	Quies	Near_Lm1	28.07	Low GC	NA	NA
TCACGCCTTAATAAGTTG	IntronTRIP	C1	chr2	143524655	-	0	150	NA	NA	0	150	NA	NA	32	150	NA	NA	NA	NA	NA	NA	73347	229234	0.24240451317168	Quies	Near_Lm2	35.26	Average GC	NA	lncRNA
TCACGCCTTGGCTAAGCG	IntronTRIP	C1	chr12	75887999	+	0	55	0	7	0	55	0	7	0	55	0	7	NA	NA	NA	NA	NA	NA	NA	EnhWk	Interior_Act3	40.26	Average GC	LTR	NA
TCACGCGATTCCAGGACT	IntronTRIP	C1	chr5	34178580	+	0	39	NA	NA	0	39	NA	NA	0	39	NA	NA	NA	NA	NA	NA	NA	NA	NA	TxWk	Near_Lm1	48.05	High GC	SINE	NA
TCACGCGCCCCTACTCTT	IntronTRIP	C1	chr16	21956159	+	46	44	NA	NA	46	44	NA	NA	32	44	NA	NA	NM_003366.4	NA	NM_003366.4.1	NM_003366.4	2799	27501	0.0923762376237624	TxWk	Interior_Act1	45.55	Average GC	NA	MANE_mRNA
TCACGCGGGCCCGGCGCC	IntronTRIP	C1	chr3	191057557	+	0	13	NA	NA	4	13	NA	NA	0	13	NA	NA	NA	NA	NA	NA	NA	NA	NA	Quies	Lamina	30.47	Low GC	NA	NA
TCACGCGGTAGTTCTGTC	IntronTRIP	C1	chr13	44407788	+	0	40	NA	NA	0	40	NA	NA	0	40	NA	NA	NA	NA	NA	NA	NA	NA	NA	Quies	Interior_Act3	47.25	Average GC	NA	NA
TCACGCTAGCTCATTCAC	IntronTRIP	C1	chr6	109103207	-	0	46	0	89	3	46	0	89	0	46	0	89	NA	NA	NA	NA	NA	NA	NA	EnhA2	Interior_Act2	31.47	Low GC	NA	NA
TCACGCTCCGGCCCCACA	IntronTRIP	C1	chr18	31420569	-	0	76	NA	NA	0	76	NA	NA	0	76	NA	NA	NA	NA	NA	NA	6419	77201	0.0767639320736666	Quies	Near_Lm2	35.26	Average GC	NA	lncRNA
TCACGCTCCGGCCCCCGG	IntronTRIP	C1	chr8	30647747	-	17	42	NA	NA	24	42	NA	NA	20	42	NA	NA	NM_002095.6	NA	NM_002095.6.6	NM_002095.6	10489	69430	0.131245385953278	EnhWk	Interior_Act3	40.36	Average GC	NA	MANE_mRNA
TCACGCTCTTCGCCCTGG	IntronTRIP	C1	chr9	97599082	-	0	3	NA	NA	0	3	NA	NA	0	3	NA	NA	NA	NA	NA	NA	NA	NA	NA	Tx	Interior_Act2	47.05	Average GC	NA	NA
TCACGCTGAAATGTAATT	IntronTRIP	C1	chr9	98190685	-	92	147	NA	NA	21	147	NA	NA	47	147	NA	NA	NM_052820.4	NA	NM_052820.4.11	NM_052820.4	1952	69711	0.0272386029052649	EnhWk	Interior_Act2	46.45	Average GC	NA	MANE_mRNA
TCACGCTTGCAGTAACCA	IntronTRIP	C1	chr17	44690467	-	0	54	NA	NA	0	54	NA	NA	5	54	NA	NA	NA	NA	NA	NA	NA	NA	NA	TssFlnk	Speckle	53.35	High GC	SINE	NA
TCACGCTTTGGAACAGGC	IntronTRIP	C1	chr8	6948235	-	0	67	NA	NA	0	67	NA	NA	0	67	NA	NA	NA	NA	NA	NA	NA	NA	NA	ReprPCWk	Near_Lm1	40.46	Average GC	NA	NA
TCACGGAAACGGAAGGAG	IntronTRIP	C1	chr6	15665910	-	0	7	NA	NA	0	7	NA	NA	15	7	NA	NA	NA	NA	NA	NA	NA	NA	NA	ReprPCWk	Interior_Act3	36.36	Average GC	NA	NA
TCACGGAACTGTGTAGTG	IntronTRIP	C1	chr2	202168506	-	0	55	NA	NA	42	55	NA	NA	0	55	NA	NA	NA	NA	NA	NA	NA	NA	NA	ReprPCWk	Interior_Act2	45.45	Average GC	NA	NA
TCACGGAATGACCGCCAA	IntronTRIP	C1	chr1	173833173	-	12	141	NA	NA	12	141	NA	NA	61	141	NA	NA	NA	NA	NA	NA	NA	NA	NA	TxWk	Interior_Act3	37.36	Average GC	NA	NA
TCACGGACATAGATTCAT	IntronTRIP	C1	chr10	61753567	+	0	147	22	107	0	147	33	107	0	147	52	107	NM_001366906.2	NA	NM_001366906.2.5	NM_001366906.2	90639	13199	0.872888537914829	EnhA2	Interior_Act3	32.87	Low GC	NA	MANE_mRNA
TCACGGACCAAGAAGGGC	IntronTRIP	C1	chr6	17883447	-	66	24	NA	NA	0	24	NA	NA	0	24	NA	NA	NM_022113.6	NA	NM_022113.6.36	NM_022113.6	104188	119755	0.465243387826367	TxWk	Interior_Act3	42.56	Average GC	NA	MANE_mRNA
TCACGGACCGTCTGGCTA	IntronTRIP	C1	chr7	111236358	+	0	36	NA	NA	5	36	NA	NA	0	36	NA	NA	NA	NA	NA	NA	NA	NA	NA	Quies	Near_Lm2	38.56	Average GC	NA	NA
TCACGGACGATTTGAGAA	IntronTRIP	C1	chr15	51736270	-	0	8	NA	NA	18	8	NA	NA	26	8	NA	NA	NM_153374.3	NA	NM_153374.3.2	NM_153374.3	1385	13260	0.0945715261181291	EnhWk	Interior_Act3	40.76	Average GC	NA	MANE_mRNA
TCACGGAGCTGCAGTGGT	IntronTRIP	C1	chr7	152676549	+	39	27	NA	NA	59	27	NA	NA	60	27	NA	NA	NA	NA	NA	NA	NA	NA	NA	TssA	Interior_Act2	48.65	High GC	NA	NA
TCACGGATGCACGACGTC	IntronTRIP	C1	chr8	134196385	-	0	76	NA	NA	0	76	NA	NA	0	76	NA	NA	NA	NA	NA	NA	194102	6002	0.970005597089514	Quies	Lamina	33.07	Low GC	NA	lncRNA
TCACGGCATATGCATACC	IntronTRIP	C1	chr6	125284645	-	15	8	NA	NA	16	8	NA	NA	24	8	NA	NA	NM_016063.3	NA	NM_016063.3.2	NM_016063.3	17322	9296	0.650762641821324	TxWk	Near_Lm2	37.66	Average GC	NA	MANE_mRNA
TCACGGCCGGGCTTTTGA	IntronTRIP	C1	chr1	165904934	-	0	107	0	10	1	107	1	10	3	107	0	10	NA	NA	NA	NA	NA	NA	NA	TxWk	Interior_Act3	43.46	Average GC	NA	NA
TCACGGCCGTCAGCTCTA	IntronTRIP	C1	chr14	69702563	-	0	3	NA	NA	0	3	NA	NA	0	3	NA	NA	NA	NA	NA	NA	NA	NA	NA	EnhA1	Interior_Act2	45.85	Average GC	NA	NA
TCACGGCGCCATCTGGCT	IntronTRIP	C1	chr1	88049494	-	0	41	NA	NA	0	41	NA	NA	0	41	NA	NA	NA	NA	NA	NA	635710	428691	0.597246714349197	Quies	Lamina	34.27	Low GC	NA	lncRNA
TCACGGCGTAGCGACGAA	IntronTRIP	C1	chr6	34425175	+	0	9	NA	NA	713	9	NA	NA	789	9	NA	NA	NA	NA	NA	NA	NA	NA	NA	TssA	Speckle	53.55	High GC	NA	NA
TCACGGCTGCCGAACTCG	IntronTRIP	C1	chr5	58764634	+	0	98	NA	NA	22	98	NA	NA	0	98	NA	NA	NM_138453.4	NA	NM_138453.4.3	NM_138453.4	181560	94760	0.657064273306312	Quies	Near_Lm2	36.06	Average GC	NA	MANE_mRNA
TCACGGGACGGTACCAAT	IntronTRIP	C1	chr12	89679237	-	0	23	NA	NA	39	23	NA	NA	18	23	NA	NA	NM_001366521.1	NA	NM_001366521.1.20	NM_001366521.1	29601	91189	0.245061677291166	EnhA1	Near_Lm2	36.46	Average GC	NA	MANE_mRNA
TCACGGGAGGTCGGAGTC	IntronTRIP	C1	chr8	127958940	+	132	149	NA	NA	306	149	NA	NA	288	149	NA	NA	NA	NA	NA	NA	164414	228161	0.418809144749411	EnhA1	Interior_Act3	50.85	High GC	NA	lncRNA
TCACGGGATGAAGGTACC	IntronTRIP	C1	chr13	31149648	-	0	3	NA	NA	0	3	NA	NA	0	3	NA	NA	NM_006644.4	NA	NM_006644.4.10	NM_006644.4	12256	14676	0.455072033268974	TxWk	Near_Lm1	34.27	Low GC	NA	MANE_mRNA
TCACGGGCATAATGACAA	IntronTRIP	C1	chr9	112656528	+	16	68	NA	NA	8	68	NA	NA	73	68	NA	NA	NM_133465.4	NA	NM_133465.4.3	NM_133465.4	169702	12869	0.929512354097858	Quies	Interior_Act3	38.26	Average GC	NA	MANE_mRNA
TCACGGGGAATGGAGTGT	IntronTRIP	C1	chr16	84077509	+	14	22	0	7	27	22	0	7	0	22	0	7	NA	NA	NA	NA	NA	NA	NA	TxWk	Interior_Act2	37.86	Average GC	LINE	NA
TCACGGGGACGATGTAAG	IntronTRIP	C1	chr7	5990719	-	28	12	NA	NA	0	12	NA	NA	0	12	NA	NA	NM_000535.7	NA	NM_000535.7.6	NM_000535.7	18330	19795	0.480786885245902	TxWk	Interior_Act1	35.66	Average GC	NA	MANE_mRNA
TCACGGGGTATTGCTCCA	IntronTRIP	C1	chr22	20785615	+	0	18	NA	NA	0	18	NA	NA	0	18	NA	NA	NM_000185.4	NA	NM_000185.4.3	NM_000185.4	11503	2105	0.845311581422693	Tx	Speckle	43.26	Average GC	NA	MANE_mRNA
TCACGGTACGCCTCCTGC	IntronTRIP	C1	chr10	97914030	-	0	25	NA	NA	0	25	NA	NA	0	25	NA	NA	NM_018058.7	NA	NM_018058.7.10	NM_018058.7	116591	49031	0.703958411322167	ReprPCWk	Interior_Act1	55.14	High GC	NA	MANE_mRNA
TCACGGTAGGGAATCATC	IntronTRIP	C1	chr5	32930163	-	0	12	NA	NA	0	12	NA	NA	0	12	NA	NA	NA	NA	NA	NA	367903	41927	0.897696605909768	Quies	Near_Lm2	35.56	Average GC	NA	lncRNA
TCACGGTGAAGCTCAGAC	IntronTRIP	C1	chr3	121183101	+	0	6	NA	NA	0	6	NA	NA	0	6	NA	NA	NM_001308330.2	NA	NM_001308330.2.9	NM_001308330.2	274897	241660	0.532171667405533	Quies	Near_Lm2	34.57	Average GC	LINE	MANE_mRNA
TCACGGTTAGGCCCTCCA	IntronTRIP	C1	chr2	201148776	+	0	5	10	10	0	5	38	10	0	5	0	10	NM_003879.7	NA	NM_003879.7.6	NM_003879.7	32613	27911	0.538844094904501	TxWk	Interior_Act2	40.86	Average GC	NA	MANE_mRNA
TCACGGTTCGGTTTTCTC	IntronTRIP	C1	chr14	19120538	+	97	28	NA	NA	21	28	NA	NA	10	28	NA	NA	NA	NA	NA	NA	58222	10629	0.845623157252618	Quies	Interior_Repr2	42.66	Average GC	NA	lncRNA
TCACGTAAACCTCGAACC	IntronTRIP	C1	chr6	49663170	-	0	7	NA	NA	0	7	NA	NA	0	7	NA	NA	NA	NA	NA	NA	NA	NA	NA	EnhA2	Interior_Act3	31.57	Low GC	NA	NA
TCACGTAACGTCACGCTG	IntronTRIP	C1	chr6	20454463	-	2	39	NA	NA	9	39	NA	NA	0	39	NA	NA	NA	NA	NA	NA	NA	NA	NA	EnhA1	Interior_Act3	41.66	Average GC	NA	NA
TCACGTACCGACACGATG	IntronTRIP	C1	chr8	89785495	+	22	15	NA	NA	15	15	NA	NA	19	15	NA	NA	NM_003821.6	NA	NM_003821.6.8	NM_003821.6	27680	5569	0.832506240789197	TxWk	Interior_Act3	40.66	Average GC	DNA	MANE_mRNA
TCACGTAGCAGCTTGGGA	IntronTRIP	C1	chr3	167724075	+	0	26	NA	NA	0	26	NA	NA	0	26	NA	NA	NA	NA	NA	NA	NA	NA	NA	EnhA2	Near_Lm2	36.96	Average GC	NA	NA
TCACGTATAAGGCGGAAG	IntronTRIP	C1	chr1	207317243	+	0	52	NA	NA	0	52	NA	NA	0	52	NA	NA	NA	NA	NA	NA	NA	NA	NA	EnhA1	Interior_Act3	41.86	Average GC	LINE	NA
TCACGTATTGAGTGTGGG	IntronTRIP	C1	chr2	66188092	-	0	45	NA	NA	11	45	NA	NA	4	45	NA	NA	NA	NA	NA	NA	NA	NA	NA	Quies	Near_Lm1	35.16	Average GC	LINE	NA
TCACGTCACGTGTCATCT	IntronTRIP	C1	chr3	105645703	-	0	81	NA	NA	0	81	NA	NA	6	81	NA	NA	NA	NA	NA	NA	NA	NA	NA	Quies	Near_Lm2	37.46	Average GC	NA	NA
TCACGTCAGAGCAACATA	IntronTRIP	C1	chr18	35105325	+	0	45	NA	NA	4	45	NA	NA	14	45	NA	NA	NM_014268.4	NA	NM_014268.4.4	NM_014268.4	63913	38145	0.62624194085716	EnhWk	Interior_Act3	35.36	Average GC	NA	MANE_mRNA
TCACGTCATTGCGCGGCG	IntronTRIP	C1	chr16	8468297	+	0	36	NA	NA	0	36	NA	NA	0	36	NA	NA	NA	NA	NA	NA	NA	NA	NA	ReprPCWk	Interior_Repr1	44.96	Average GC	NA	NA
TCACGTCCCTGGCTTGCT	IntronTRIP	C1	chr3	152255520	+	21	28	NA	NA	15	28	NA	NA	0	28	NA	NA	NA	NA	NA	NA	NA	NA	NA	Quies	Interior_Act3	36.66	Average GC	NA	NA
TCACGTCCTAGTCGAGAT	IntronTRIP	C1	chr8	89982872	-	30	14	17	4	41	14	37	4	3	14	44	4	NM_002485.5	NA	NM_002485.5.15	NM_002485.5	1795	49542	0.034965034965035	TssA	Interior_Act3	32.27	Low GC	NA	MANE_mRNA
TCACGTCGGACCGTGGTC	IntronTRIP	C1	chr1	228683715	-	0	51	NA	NA	3	51	NA	NA	0	51	NA	NA	NA	NA	NA	NA	NA	NA	NA	ReprPCWk	Interior_Repr1	42.06	Average GC	LTR	NA
TCACGTCGTATAGCCGTA	IntronTRIP	C1	chr10	81481195	+	0	58	NA	NA	0	58	NA	NA	0	58	NA	NA	NA	NA	NA	NA	NA	NA	NA	Quies	Lamina	36.56	Average GC	NA	NA
TCACGTCTAAGTATTAAA	IntronTRIP	C1	chr6	106097362	-	0	63	NA	NA	0	63	NA	NA	11	63	NA	NA	NA	NA	NA	NA	NA	NA	NA	TssA	Interior_Act3	36.16	Average GC	NA	NA
TCACGTGACCCGCCCACT	IntronTRIP	C1	chr2	12675571	-	0	21	NA	NA	0	21	NA	NA	0	21	NA	NA	NA	NA	NA	NA	NA	NA	NA	EnhWk	Interior_Act3	51.85	High GC	NA	NA
TCACGTGATACTGTGCTC	IntronTRIP	C1	chr4	147700559	+	0	11	NA	NA	2	11	NA	NA	8	11	NA	NA	NA	NA	NA	NA	NA	NA	NA	ReprPCWk	Near_Lm2	38.66	Average GC	SINE	NA
TCACGTGCACCTCCATCC	IntronTRIP	C1	chr13	32553305	+	0	50	NA	NA	0	50	NA	NA	0	50	NA	NA	NA	NA	NA	NA	NA	NA	NA	Quies	Interior_Act3	36.46	Average GC	NA	NA
TCACGTGCGAATTGCGTT	IntronTRIP	C1	chr6	7991844	+	0	11	NA	NA	0	11	NA	NA	0	11	NA	NA	NA	NA	NA	NA	NA	NA	NA	Quies	Interior_Act3	39.76	Average GC	NA	NA
TCACGTGGGCCCGGACTC	IntronTRIP	C1	chr13	59950725	-	0	17	NA	NA	0	17	NA	NA	0	17	NA	NA	NM_001042517.2	NA	NM_001042517.2.11	NM_001042517.2	213203	285143	0.427821232637565	Quies	Near_Lm2	34.87	Average GC	NA	MANE_mRNA
TCACGTGTAGCGCTTATC	IntronTRIP	C1	chr2	39439817	-	0	31	NA	NA	0	31	NA	NA	0	31	NA	NA	NA	NA	NA	NA	NA	NA	NA	EnhA1	Interior_Act3	37.66	Average GC	LINE	NA
TCACGTGTGATTGTTCTG	IntronTRIP	C1	chr10	5345242	+	0	171	NA	NA	0	171	NA	NA	0	171	NA	NA	NA	NA	NA	NA	NA	NA	NA	ReprPCWk	Interior_Repr1	37.56	Average GC	LINE	NA
TCACGTTAAGACCGACAC	IntronTRIP	C1	chr1	233015402	+	0	33	NA	NA	0	33	NA	NA	0	33	NA	NA	NA	NA	NA	NA	NA	NA	NA	ReprPCWk	Near_Lm2	47.05	Average GC	SINE	NA
TCACGTTAAGACTAATGC	IntronTRIP	C1	chr12	116270456	+	0	37	NA	NA	9	37	NA	NA	9	37	NA	NA	NA	NA	NA	NA	NA	NA	NA	EnhWk	Interior_Act2	41.16	Average GC	NA	NA
TCACGTTATCACGCTAAG	IntronTRIP	C1	chr12	110283556	-	0	15	NA	NA	0	15	NA	NA	0	15	NA	NA	NA	NA	NA	NA	NA	NA	NA	TssA	Interior_Act1	35.46	Average GC	NA	NA
TCACGTTATCCGGGGTGA	IntronTRIP	C1	chr12	110003092	-	19	44	NA	NA	68	44	NA	NA	9	44	NA	NA	NA	NA	NA	NA	NA	NA	NA	Tx	Interior_Act1	48.35	High GC	NA	NA
TCACGTTCGTGTTACGTT	IntronTRIP	C1	chr10	94832263	+	0	6	NA	NA	0	6	NA	NA	0	6	NA	NA	NM_000769.4	NA	NM_000769.4.6	NM_000769.4	69583	23284	0.749275846102491	Quies	Near_Lm1	38.06	Average GC	NA	MANE_mRNA
TCACGTTGCTGAACGATA	IntronTRIP	C1	chr1	193057556	+	0	89	NA	NA	7	89	NA	NA	3	89	NA	NA	NA	NA	NA	NA	NA	NA	NA	TssA	Near_Lm2	39.16	Average GC	NA	NA
TCACGTTTATTGAATTGA	IntronTRIP	C1	chr9	98288136	-	0	34	NA	NA	0	34	NA	NA	0	34	NA	NA	NM_005458.8	NM_005458.8	NA	NA	420799	28	0.999933464345206	Quies	Interior_Act2	42.86	Average GC	NA	MANE_mRNA
TCACGTTTTGCTTTTTGT	IntronTRIP	C1	chr5	124659368	-	0	40	NA	NA	0	40	NA	NA	20	40	NA	NA	NM_020747.3	NA	NM_020747.3.7	NM_020747.3	87271	22454	0.795361130097972	EnhA1	Near_Lm2	41.56	Average GC	NA	MANE_mRNA
TCACTAACGTTTACCTTT	IntronTRIP	C1	chr14	83629642	+	0	10	NA	NA	0	10	NA	NA	13	10	NA	NA	NA	NA	NA	NA	NA	NA	NA	Quies	Lamina	35.66	Average GC	NA	NA
TCACTAACTTGCGAGAAA	IntronTRIP	C1	chr12	43684163	+	0	9	NA	NA	0	9	NA	NA	0	9	NA	NA	NA	NA	NA	NA	NA	NA	NA	Quies	Near_Lm2	43.36	Average GC	NA	NA
TCACTAAGTCCCCCCCCA	IntronTRIP	C1	chr3	17645365	-	0	28	NA	NA	10	28	NA	NA	0	28	NA	NA	NM_001349074.2	NA	NM_001349074.2.22	NM_001349074.2	97266	488198	0.166134894715986	Quies	Near_Lm2	37.16	Average GC	NA	MANE_mRNA
TCACTAATGTATTGTGGG	IntronTRIP	C1	chr17	55709359	-	0	166	NA	NA	36	166	NA	NA	37	166	NA	NA	NA	NA	NA	NA	NA	NA	NA	Quies	Near_Lm1	37.66	Average GC	NA	NA
TCACTAATTTTATACCGC	IntronTRIP	C1	chr7	117116061	-	0	44	NA	NA	0	44	NA	NA	0	44	NA	NA	NA	NA	NA	NA	30419	43989	0.408813568433502	TxWk	Near_Lm2	41.26	Average GC	NA	lncRNA
TCACTACACCCCGAGGGC	IntronTRIP	C1	chr5	93611944	-	0	9	NA	NA	0	9	NA	NA	0	9	NA	NA	NA	NA	NA	NA	NA	NA	NA	ReprPCWk	Near_Lm2	47.65	Average GC	NA	NA
TCACTACACGCATACTGT	IntronTRIP	C1	chr12	32687140	+	22	9	NA	NA	21	9	NA	NA	75	9	NA	NA	NM_001278464.2	NA	NM_001278464.2.1	NM_001278464.2	7840	58510	0.118161266013564	TxWk	Lamina_Like	39.06	Average GC	NA	MANE_mRNA
TCACTACCAGCTAAAATC	IntronTRIP	C1	chr3	128141107	+	0	20	NA	NA	0	20	NA	NA	0	20	NA	NA	NA	NA	NA	NA	NA	NA	NA	Quies	Interior_Act1	38.06	Average GC	DNA	NA
TCACTACCGTCGATCACA	IntronTRIP	C1	chr7	106598410	-	40	86	NA	NA	47	86	NA	NA	66	86	NA	NA	NA	NA	NA	NA	498	28534	0.0171534858087627	EnhA2	Interior_Act3	32.87	Low GC	NA	lncRNA
TCACTACCTGATAGACGC	IntronTRIP	C1	chr3	197332797	+	0	27	NA	NA	0	27	NA	NA	0	27	NA	NA	NA	NA	NA	NA	NA	NA	NA	ReprPCWk	Interior_Act1	41.76	Average GC	NA	NA
TCACTACCTGGCGACACA	IntronTRIP	C1	chr10	15856697	+	0	37	NA	NA	0	37	NA	NA	0	37	NA	NA	NA	NA	NA	NA	NA	NA	NA	EnhWk	Interior_Act3	36.86	Average GC	NA	NA
TCACTACTCGTTGCTCAA	IntronTRIP	C1	chr11	5533950	-	13	8	0	51	0	8	4	51	11	8	0	51	NA	NA	NA	NA	NA	NA	NA	EnhWk	Interior_Act3	40.96	Average GC	NA	NA
TCACTACTTCGCGGGCCC	IntronTRIP	C1	chr2	170062151	-	0	52	0	41	0	52	0	41	0	52	0	41	NA	NA	NA	NA	NA	NA	NA	TxWk	Interior_Act3	33.57	Low GC	NA	NA
TCACTAGATGCCCGTAGG	IntronTRIP	C1	chr7	1176079	-	0	46	NA	NA	44	46	NA	NA	37	46	NA	NA	NA	NA	NA	NA	NA	NA	NA	TssFlnkD	Speckle	57.74	High GC	LTR	NA
TCACTAGCCACTCCGATT	IntronTRIP	C1	chr1	64447059	+	57	50	NA	NA	44	50	NA	NA	46	50	NA	NA	NA	NA	NA	NA	NA	NA	NA	ReprPCWk	Near_Lm1	42.16	Average GC	NA	NA
TCACTAGCCTACTCGACC	IntronTRIP	C1	chr1	23162945	-	0	58	NA	NA	0	58	NA	NA	25	58	NA	NA	NA	NA	NA	NA	NA	NA	NA	Quies	Interior_Act1	46.35	Average GC	NA	NA
TCACTAGCGCTCGCACTA	IntronTRIP	C1	chr2	225335640	+	0	14	NA	NA	0	14	NA	NA	0	14	NA	NA	NA	NA	NA	NA	NA	NA	NA	Quies	Lamina	29.17	Low GC	NA	NA
TCACTAGTTTTGATGGCC	IntronTRIP	C1	chr13	82992827	+	0	80	NA	NA	0	80	NA	NA	28	80	NA	NA	NA	NA	NA	NA	NA	NA	NA	Quies	Near_Lm2	25.97	Low GC	NA	NA
TCACTATGCAGGGTTACT	IntronTRIP	C1	chr22	29106824	-	0	72	NA	NA	0	72	NA	NA	0	72	NA	NA	NA	NA	NA	NA	4859	7783	0.384353741496599	TxWk	Interior_Act1	45.85	Average GC	NA	lncRNA
TCACTATGTCAGCTGAAA	IntronTRIP	C1	chr7	116867452	+	304	12	NA	NA	211	12	NA	NA	141	12	NA	NA	NM_006136.3	NA	NM_006136.3.1	NM_006136.3	4866	54597	0.0818323999798194	TxWk	Near_Lm2	38.56	Average GC	LINE	MANE_mRNA
TCACTATTCCGTCGCGCT	IntronTRIP	C1	chr8	30129784	+	0	121	NA	NA	0	121	NA	NA	8	121	NA	NA	NA	NA	NA	NA	NA	NA	NA	TxWk	Interior_Act3	44.26	Average GC	NA	NA
TCACTATTGCGGCATATC	IntronTRIP	C1	chr12	107685376	+	0	16	NA	NA	0	16	NA	NA	0	16	NA	NA	NA	NA	NA	NA	NA	NA	NA	TssA	Interior_Act2	47.35	Average GC	NA	NA
TCACTCAATAACCCTGTC	IntronTRIP	C1	chr11	96340962	+	0	2	NA	NA	0	2	NA	NA	0	2	NA	NA	NA	NA	NA	NA	NA	NA	NA	EnhWk	Interior_Act3	48.65	High GC	NA	NA
TCACTCAATCATCCTAAC	IntronTRIP	C1	chr1	11840605	-	6	17	NA	NA	46	17	NA	NA	16	17	NA	NA	NA	NA	NA	NA	NA	NA	NA	EnhG1	Speckle	52.25	High GC	NA	NA
TCACTCACAGGAGCCCGT	IntronTRIP	C1	chr1	152801323	-	25	156	0	7	59	156	0	7	47	156	0	7	NA	NA	NA	NA	NA	NA	NA	Quies	Interior_Repr1	39.96	Average GC	NA	NA
TCACTCACGCCCAAAGAC	IntronTRIP	C1	chr7	150265771	-	43	31	NA	NA	51	31	NA	NA	34	31	NA	NA	NM_001164458.2	NA	NM_001164458.2.2	NM_001164458.2	57774	18560	0.75685801870726	Quies	Interior_Repr1	35.76	Average GC	NA	MANE_mRNA
TCACTCAGGTTTATGCGA	IntronTRIP	C1	chr11	123060227	-	31	51	NA	NA	35	51	NA	NA	124	51	NA	NA	NM_006597.6	NM_006597.6	NA	NA	1909	2739	0.410714285714286	EnhG2	Interior_Act3	45.55	Average GC	LINE	MANE_mRNA
TCACTCAGTTCGCTTCAG	IntronTRIP	C1	chr1	28915617	-	0	13	NA	NA	0	13	NA	NA	0	13	NA	NA	NA	NA	NA	NA	NA	NA	NA	TssFlnkU	Interior_Act1	44.76	Average GC	NA	NA
TCACTCATCAATTCCGCT	IntronTRIP	C1	chr7	77054838	+	7	86	NA	NA	20	86	NA	NA	1	86	NA	NA	NA	NA	NA	NA	11117	143788	0.0717665666053388	Quies	Interior_Repr1	49.95	High GC	NA	lncRNA
TCACTCCATCTCGCCGCG	IntronTRIP	C1	chr2	108631082	-	0	214	NA	NA	0	214	NA	NA	31	214	NA	NA	NA	NA	NA	NA	NA	NA	NA	TxWk	Interior_Act3	37.66	Average GC	NA	NA
TCACTCCCATAGTGTCAA	IntronTRIP	C1	chr6	116396642	-	0	28	NA	NA	3	28	NA	NA	0	28	NA	NA	NA	NA	NA	NA	NA	NA	NA	ReprPCWk	Near_Lm2	44.86	Average GC	NA	NA
TCACTCCCCGTTATACCA	IntronTRIP	C1	chr8	133653961	-	0	50	NA	NA	0	50	NA	NA	0	50	NA	NA	NA	NA	NA	NA	NA	NA	NA	ReprPCWk	Near_Lm1	50.05	High GC	NA	NA
TCACTCCCGGTCCGATTG	IntronTRIP	C1	chr1	114387148	-	0	4	0	9	6	4	0	9	0	4	0	9	NA	NA	NA	NA	NA	NA	NA	EnhA1	Interior_Act3	44.86	Average GC	LINE	NA
TCACTCCGCATAGCCTCC	IntronTRIP	C1	chr21	14255348	-	0	22	NA	NA	0	22	NA	NA	0	22	NA	NA	NA	NA	NA	NA	NA	NA	NA	Quies	Lamina_Like	36.36	Average GC	LINE	NA
TCACTCCGGGACGCGCTC	IntronTRIP	C1	chr21	34908060	+	0	45	NA	NA	17	45	NA	NA	0	45	NA	NA	NA	NA	NA	NA	NA	NA	NA	EnhA1	Interior_Act2	38.56	Average GC	NA	NA
TCACTCCTCGAAGTGTGT	IntronTRIP	C1	chr12	23592128	-	0	125	NA	NA	13	125	NA	NA	0	125	NA	NA	NM_006940.6	NA	NM_006940.6.6	NM_006940.6	357542	62625	0.850952121418388	Quies	Near_Lm1	32.17	Low GC	NA	MANE_mRNA
TCACTCCTGCCGGTGGTC	IntronTRIP	C1	chr20	41699338	+	0	58	0	13	0	58	1	13	0	58	0	13	NA	NA	NA	NA	NA	NA	NA	TxWk	Interior_Act3	42.16	Average GC	LTR	NA
TCACTCGCCTTTCAGTCT	IntronTRIP	C1	chr6	150271831	-	70	15	NA	NA	16	15	NA	NA	69	15	NA	NA	NA	NA	NA	NA	NA	NA	NA	EnhA1	Interior_Act3	44.76	Average GC	LTR	NA
TCACTCGCTGCGCCGGCA	IntronTRIP	C1	chr2	144583512	-	0	75	NA	NA	0	75	NA	NA	2	75	NA	NA	NA	NA	NA	NA	NA	NA	NA	TssFlnkU	Interior_Act3	42.76	Average GC	NA	NA
TCACTCGGACTTCAACCG	IntronTRIP	C1	chr5	151949518	-	0	68	NA	NA	0	68	NA	NA	6	68	NA	NA	NA	NA	NA	NA	NA	NA	NA	Quies	Near_Lm2	45.15	Average GC	NA	NA
TCACTCGGCCGCGCGACG	IntronTRIP	C1	chr18	45067498	-	0	6	NA	NA	1	6	NA	NA	0	6	NA	NA	NA	NA	NA	NA	NA	NA	NA	Quies	Near_Lm2	41.06	Average GC	NA	NA
TCACTCGGGTACACTCAG	IntronTRIP	C1	chr2	166150163	+	0	10	NA	NA	0	10	NA	NA	0	10	NA	NA	NA	NA	NA	NA	192975	240608	0.445070493999995	Quies	Lamina	31.37	Low GC	NA	lncRNA
TCACTCTACCGCCGCCAA	IntronTRIP	C1	chr11	47514330	-	11	20	NA	NA	0	20	NA	NA	11	20	NA	NA	NM_001376376.1	NA	NM_001376376.1.14	NM_001376376.1	38802	48394	0.444997476948484	TxWk	Interior_Act2	43.66	Average GC	NA	lncRNA
TCACTCTCATGCTGTGTA	IntronTRIP	C1	chr1	179956101	+	0	14	275	53	0	14	252	53	1	14	174	53	NM_014810.5	NA	NM_014810.5.1	NM_014810.5	1292	158774	0.00807167043594517	TssFlnk	Interior_Act3	32.37	Low GC	NA	MANE_mRNA
TCACTCTCCACTGATTTA	IntronTRIP	C1	chr15	76852295	+	0	25	0	4	0	25	0	4	0	25	0	4	NA	NA	NA	NA	NA	NA	NA	Quies	Interior_Repr1	36.36	Average GC	LINE	NA
TCACTCTGAAGATGCCCC	IntronTRIP	C1	chr19	33121932	-	0	40	NA	NA	0	40	NA	NA	0	40	NA	NA	NA	NA	NA	NA	NA	NA	NA	TxWk	Interior_Act1	44.36	Average GC	NA	NA
TCACTCTGGAGGCTCAGG	IntronTRIP	C1	chr2	84255217	+	0	148	0	75	0	148	0	75	0	148	0	75	NA	NA	NA	NA	NA	NA	NA	Quies	Near_Lm2	34.67	Average GC	NA	NA
TCACTGAAGGGACGTACT	IntronTRIP	C1	chr1	114395830	-	69	27	78	39	104	27	37	39	70	27	121	39	NM_015906.4	NM_015906.4	NA	NA	115373	3041	0.97431891499316	TxWk	Interior_Act3	30.47	Low GC	NA	MANE_mRNA
TCACTGAATAGGCCTCCC	IntronTRIP	C1	chr16	5073373	+	0	11	NA	NA	0	11	NA	NA	0	11	NA	NA	NM_019109.5	NA	NM_019109.5.3	NM_019109.5	1531	14006	0.0985389714874171	TxWk	Interior_Act1	46.75	Average GC	NA	MANE_mRNA
TCACTGACTTTTTCTTTC	IntronTRIP	C1	chr14	99198826	+	0	79	0	50	0	79	0	50	0	79	0	50	NA	NA	NA	NA	NA	NA	NA	ReprPC	Near_Lm1	47.15	Average GC	NA	NA
TCACTGAGGATTCGGCAC	IntronTRIP	C1	chr11	34619825	+	0	125	NA	NA	0	125	NA	NA	0	125	NA	NA	NA	NA	NA	NA	NA	NA	NA	EnhWk	Interior_Act3	43.36	Average GC	NA	NA
TCACTGCAAACAGAGTAA	IntronTRIP	C1	chr16	21138903	-	0	26	NA	NA	0	26	NA	NA	0	26	NA	NA	NM_001347886.2	NA	NM_001347886.2.56	NM_001347886.2	11943	205793	0.0548508285262887	ReprPCWk	Interior_Act1	43.56	Average GC	NA	MANE_mRNA
TCACTGCATCCGCGACAT	IntronTRIP	C1	chr9	32944276	+	0	54	NA	NA	0	54	NA	NA	20	54	NA	NA	NA	NA	NA	NA	NA	NA	NA	EnhA2	Interior_Act3	38.96	Average GC	NA	NA
TCACTGCCCTTTTACTTT	IntronTRIP	C1	chr6	4928498	+	0	86	NA	NA	23	86	NA	NA	41	86	NA	NA	NM_004824.4	NA	NM_004824.4.2	NM_004824.4	152095	27046	0.849023953198877	EnhWk	Interior_Act3	33.87	Low GC	NA	MANE_mRNA
TCACTGCGTCCCCCACGT	IntronTRIP	C1	chr9	71670222	-	0	54	NA	NA	11	54	NA	NA	0	54	NA	NA	NA	NA	NA	NA	NA	NA	NA	Quies	Interior_Act3	43.36	Average GC	NA	NA
TCACTGGACTTCGAGGCA	IntronTRIP	C1	chr22	17916860	-	101	165	NA	NA	114	165	NA	NA	28	165	NA	NA	NM_015241.3	NA	NM_015241.3.31	NM_015241.3	107701	129212	0.454601478179754	EnhA1	Interior_Act2	46.35	Average GC	NA	MANE_mRNA
TCACTGGAGTAGCCTGCG	IntronTRIP	C1	chr12	47273174	+	0	12	NA	NA	0	12	NA	NA	0	12	NA	NA	NA	NA	NA	NA	NA	NA	NA	EnhA1	Interior_Repr1	40.76	Average GC	NA	NA
TCACTGGCCCCGAGAGCG	IntronTRIP	C1	chr2	15571510	+	18	45	NA	NA	5	45	NA	NA	23	45	NA	NA	NA	NA	NA	NA	7340	2358	0.756857083934832	Quies	Interior_Act3	33.47	Low GC	NA	lncRNA
TCACTGGCCCGGAGAGTA	IntronTRIP	C1	chr11	120278025	+	0	32	NA	NA	0	32	NA	NA	0	32	NA	NA	NM_014352.4	NA	NM_014352.4.3	NM_014352.4	37886	41920	0.474726211061825	ReprPCWk	Interior_Act3	43.76	Average GC	NA	MANE_mRNA
TCACTGGCGGTCGCGGAG	IntronTRIP	C1	chr7	8304627	-	9	206	NA	NA	18	206	NA	NA	0	206	NA	NA	NA	NA	NA	NA	NA	NA	NA	TssA	Interior_Act3	39.16	Average GC	NA	NA
TCACTGGGGAATTAATGG	IntronTRIP	C1	chr3	101510234	+	0	46	NA	NA	2	46	NA	NA	9	46	NA	NA	NA	NA	NA	NA	NA	NA	NA	EnhWk	Interior_Act3	37.16	Average GC	NA	NA
TCACTGGTGCTCATTAGT	IntronTRIP	C1	chr8	105517243	+	51	48	60	12	31	48	47	12	0	48	53	12	NM_012082.4	NA	NM_012082.4.3	NM_012082.4	198806	287296	0.408980008311013	TxWk	Interior_Act3	36.36	Average GC	NA	MANE_mRNA
TCACTGGTGGGATGTCCA	IntronTRIP	C1	chr16	84139731	-	325	17	NA	NA	145	17	NA	NA	34	17	NA	NA	NM_031463.5	NA	NM_031463.5.5	NM_031463.5	5446	17591	0.236402309328472	EnhA1	Interior_Act2	49.75	High GC	NA	MANE_mRNA
TCACTGGTTACGTAGCCG	IntronTRIP	C1	chr7	102917364	-	164	82	NA	NA	123	82	NA	NA	250	82	NA	NA	NA	NA	NA	NA	NA	NA	NA	TxWk	Interior_Act2	38.56	Average GC	NA	NA
TCACTGGTTTTTAGGGTC	IntronTRIP	C1	chr21	29800426	+	0	83	NA	NA	0	83	NA	NA	0	83	NA	NA	NA	NA	NA	NA	NA	NA	NA	Quies	Near_Lm1	38.26	Average GC	NA	NA
TCACTGTAACGAGCCGAT	IntronTRIP	C1	chr11	19978928	+	30	30	NA	NA	14	30	NA	NA	47	30	NA	NA	NM_145117.5	NA	NM_145117.5.10	NM_145117.5	266092	142673	0.650965713796436	EnhA1	Interior_Act3	40.56	Average GC	NA	MANE_mRNA
TCACTGTATAGTATGCAC	IntronTRIP	C1	chr8	35957228	-	0	17	NA	NA	0	17	NA	NA	0	17	NA	NA	NA	NA	NA	NA	NA	NA	NA	Het	Lamina	48.15	High GC	NA	NA
TCACTGTATTGTAGGTGA	IntronTRIP	C1	chr4	155293586	-	0	89	NA	NA	0	89	NA	NA	0	89	NA	NA	NA	NA	NA	NA	NA	NA	NA	Quies	Lamina	38.76	Average GC	LTR	NA
TCACTGTCCAACGCGCGC	IntronTRIP	C1	chr5	135439275	+	0	2	NA	NA	0	2	NA	NA	0	2	NA	NA	NA	NA	NA	NA	NA	NA	NA	EnhWk	Interior_Act2	51.85	High GC	NA	NA
TCACTGTCCAGCGACCGT	IntronTRIP	C1	chr5	68698510	-	0	73	NA	NA	0	73	NA	NA	0	73	NA	NA	NA	NA	NA	NA	61142	163486	0.272192246736827	EnhA1	Near_Lm1	42.56	Average GC	NA	lncRNA
TCACTGTCTCCTTCGAGG	IntronTRIP	C1	chr10	42648934	+	0	8	0	15	0	8	0	15	0	8	0	15	NA	NA	NA	NA	NA	NA	NA	EnhWk	Lamina_Like	44.36	Average GC	LTR	NA
TCACTGTGAATACACCGA	IntronTRIP	C1	chr6	101389902	-	0	10	NA	NA	0	10	NA	NA	0	10	NA	NA	NA	NA	NA	NA	NA	NA	NA	Quies	Lamina	38.56	Average GC	NA	NA
TCACTGTGACGTGACCAC	IntronTRIP	C1	chr4	152235661	+	0	8	NA	NA	0	8	NA	NA	0	8	NA	NA	NA	NA	NA	NA	NA	NA	NA	ReprPCWk	Interior_Act3	31.67	Low GC	LINE	NA
TCACTGTGCCCGTGGTTT	IntronTRIP	C1	chr19	55673489	+	689	21	NA	NA	412	21	NA	NA	91	21	NA	NA	NM_007279.3	NA	NM_007279.3.11	NM_007279.3	18455	1227	0.937658774514785	EnhA1	Speckle	48.65	High GC	NA	MANE_mRNA
TCACTGTGTGCAGACTGT	IntronTRIP	C1	chr5	58158690	+	0	7	NA	NA	0	7	NA	NA	0	7	NA	NA	NA	NA	NA	NA	NA	NA	NA	Quies	Near_Lm2	37.06	Average GC	NA	NA
TCACTGTTAACCACGCCC	IntronTRIP	C1	chr1	31007608	-	77	54	NA	NA	30	54	NA	NA	61	54	NA	NA	NM_001020658.2	NA	NM_001020658.2.19	NM_001020658.2	58109	76103	0.432964265490418	Tx	Interior_Act1	37.96	Average GC	NA	MANE_mRNA
TCACTGTTAATACACGCG	IntronTRIP	C1	chr1	116848270	+	0	60	NA	NA	1	60	NA	NA	0	60	NA	NA	NA	NA	NA	NA	NA	NA	NA	Quies	Interior_Act2	42.36	Average GC	NA	NA
TCACTGTTGTTTGGTGTG	IntronTRIP	C1	chr9	19922346	-	20	147	NA	NA	35	147	NA	NA	0	147	NA	NA	NA	NA	NA	NA	NA	NA	NA	Quies	Near_Lm2	39.76	Average GC	NA	NA
TCACTTAACATCATGTAA	IntronTRIP	C1	chr4	168933394	+	0	34	NA	NA	0	34	NA	NA	5	34	NA	NA	NA	NA	NA	NA	NA	NA	NA	Quies	Near_Lm2	32.47	Low GC	LINE	NA
TCACTTAAGATGCGACGG	IntronTRIP	C1	chr2	70719754	+	0	21	NA	NA	0	21	NA	NA	0	21	NA	NA	NA	NA	NA	NA	NA	NA	NA	EnhWk	Interior_Act2	47.15	Average GC	NA	NA
TCACTTACATCCTACTTT	IntronTRIP	C1	chr10	11493327	+	0	21	NA	NA	0	21	NA	NA	0	21	NA	NA	NA	NA	NA	NA	NA	NA	NA	TxWk	Interior_Act3	37.56	Average GC	NA	NA
TCACTTACGCTAGGTGAT	IntronTRIP	C1	chr8	129581417	-	0	28	NA	NA	3	28	NA	NA	0	28	NA	NA	NA	NA	NA	NA	102353	947218	0.0975188910516773	EnhA2	Interior_Act3	35.16	Average GC	NA	lncRNA
TCACTTAGCACTGATGCT	IntronTRIP	C1	chr11	76022184	+	50	17	NA	NA	24	17	NA	NA	6	17	NA	NA	NM_003369.4	NA	NM_003369.4.12	NM_003369.4	206975	122048	0.629059366670415	TxWk	Interior_Act2	37.26	Average GC	NA	MANE_mRNA
TCACTTATCCGTTTATCC	IntronTRIP	C1	chr16	12907591	+	0	9	NA	NA	0	9	NA	NA	0	9	NA	NA	NM_001145204.3	NA	NM_001145204.3.1	NM_001145204.3	5994	332825	0.0176908614924193	ReprPCWk	Interior_Repr1	47.55	Average GC	NA	MANE_mRNA
TCACTTATGGTCTTTAAG	IntronTRIP	C1	chr10	77490520	-	0	49	NA	NA	0	49	NA	NA	0	49	NA	NA	NM_001161352.2	NA	NM_001161352.2.27	NM_001161352.2	147288	605639	0.195620558168322	ReprPCWk	Interior_Repr2	43.26	Average GC	NA	MANE_mRNA
TCACTTCACCACCCCGTC	IntronTRIP	C1	chr4	128683613	+	0	31	NA	NA	0	31	NA	NA	0	31	NA	NA	NA	NA	NA	NA	NA	NA	NA	Quies	Interior_Act3	39.66	Average GC	NA	NA
TCACTTCATTCACGACAC	IntronTRIP	C1	chr2	125250112	-	0	95	NA	NA	11	95	NA	NA	13	95	NA	NA	NA	NA	NA	NA	NA	NA	NA	Quies	Lamina	37.76	Average GC	LTR	NA
TCACTTCCTAACTGCGGT	IntronTRIP	C1	chr22	20328831	-	0	25	NA	NA	0	25	NA	NA	0	25	NA	NA	NA	NA	NA	NA	NA	NA	NA	ReprPCWk	Speckle	42.46	Average GC	SINE	NA
TCACTTCCTTGCCTTGAC	IntronTRIP	C1	chr1	61132631	-	0	21	NA	NA	0	21	NA	NA	0	21	NA	NA	NA	NA	NA	NA	NA	NA	NA	EnhWk	Interior_Act3	38.26	Average GC	NA	NA
TCACTTCGAAGCACGGCA	IntronTRIP	C1	chr17	68438231	+	0	12	NA	NA	0	12	NA	NA	0	12	NA	NA	NA	NA	NA	NA	24608	86718	0.221044499937122	EnhA1	Interior_Act3	43.96	Average GC	NA	lncRNA
TCACTTCGCGCCCGCTCA	IntronTRIP	C1	chr2	90252715	+	0	28	NA	NA	0	28	NA	NA	0	28	NA	NA	NA	NA	NA	NA	NA	NA	NA	Quies	Lamina_Like	50.25	High GC	NA	NA
TCACTTGATTCTGCCACC	IntronTRIP	C1	chr4	11780809	-	0	13	NA	NA	0	13	NA	NA	0	13	NA	NA	NA	NA	NA	NA	NA	NA	NA	Quies	Lamina	40.16	Average GC	LTR	NA
TCACTTGCGCTATTTTCC	IntronTRIP	C1	chr5	34285680	-	0	17	NA	NA	0	17	NA	NA	0	17	NA	NA	NA	NA	NA	NA	NA	NA	NA	Quies	Near_Lm1	39.96	Average GC	NA	NA
TCACTTGCTTGAGCGGTT	IntronTRIP	C1	chr10	49723640	+	0	116	NA	NA	14	116	NA	NA	0	116	NA	NA	NA	NA	NA	NA	NA	NA	NA	ReprPCWk	Interior_Repr2	45.45	Average GC	NA	NA
TCACTTGGTAGGGGATCT	IntronTRIP	C1	chr12	48281234	-	0	319	NA	NA	11	319	NA	NA	9	319	NA	NA	NA	NA	NA	NA	2976	50136	0.0560325350203344	Quies	Interior_Act1	37.66	Average GC	NA	lncRNA
TCACTTGTGGCAGACTGG	IntronTRIP	C1	chr3	21060063	-	0	58	NA	NA	0	58	NA	NA	11	58	NA	NA	NA	NA	NA	NA	166242	53333	0.757108049641353	Quies	Lamina	37.06	Average GC	NA	lncRNA
TCACTTGTTCCCGTTGTC	IntronTRIP	C1	chr16	5072731	+	17	30	NA	NA	3	30	NA	NA	0	30	NA	NA	NM_019109.5	NA	NM_019109.5.1	NM_019109.5	889	14648	0.0572182532020339	TssFlnk	Interior_Act1	48.25	High GC	NA	MANE_mRNA
TCACTTTCACTGCAACTG	IntronTRIP	C1	chr3	84247434	+	4	18	NA	NA	0	18	NA	NA	0	18	NA	NA	NA	NA	NA	NA	NA	NA	NA	TssA	Near_Lm2	38.26	Average GC	NA	NA
TCACTTTGACTTGGCGAT	IntronTRIP	C1	chr5	149014395	+	0	105	0	20	0	105	0	20	0	105	0	20	NA	NA	NA	NA	NA	NA	NA	ReprPCWk	Near_Lm1	46.45	Average GC	NA	NA
TCACTTTGATTTGCGTCA	IntronTRIP	C1	chr7	152773966	-	28	37	NA	NA	7	37	NA	NA	20	37	NA	NA	NA	NA	NA	NA	NA	NA	NA	TxWk	Interior_Act2	46.65	Average GC	LINE	NA
TCACTTTTGATTCTAACT	IntronTRIP	C1	chr14	32518927	-	0	139	NA	NA	0	139	NA	NA	0	139	NA	NA	NA	NA	NA	NA	NA	NA	NA	Quies	Near_Lm1	39.56	Average GC	NA	NA
TCACTTTTGTTGCAATTC	IntronTRIP	C1	chr1	202550572	-	0	34	NA	NA	7	34	NA	NA	0	34	NA	NA	NA	NA	NA	NA	NA	NA	NA	TxWk	Interior_Act1	36.16	Average GC	NA	NA
TCACTTTTTTACTCCTCC	IntronTRIP	C1	chr2	159775277	+	0	31	NA	NA	11	31	NA	NA	0	31	NA	NA	NA	NA	NA	NA	NA	NA	NA	Quies	Interior_Act3	36.66	Average GC	Simple_repeat	NA
TCAGAAACAACATCAAGC	IntronTRIP	C1	chr21	39451271	-	0	3	NA	NA	0	3	NA	NA	0	3	NA	NA	NA	NA	NA	NA	NA	NA	NA	EnhWk	Interior_Act2	43.26	Average GC	NA	NA
TCAGAAACGCCCTTATAG	IntronTRIP	C1	chr12	44787034	+	0	18	NA	NA	0	18	NA	NA	0	18	NA	NA	NA	NA	NA	NA	NA	NA	NA	Quies	Lamina	33.47	Low GC	LINE	NA
TCAGAAATTAGCAGTCGC	IntronTRIP	C1	chr4	79231081	-	0	26	2	68	0	26	0	68	0	26	0	68	NA	NA	NA	NA	NA	NA	NA	EnhWk	Near_Lm1	35.56	Average GC	NA	NA
TCAGAACAAATACGTACT	IntronTRIP	C1	chr11	110356182	+	0	32	NA	NA	0	32	NA	NA	0	32	NA	NA	NA	NA	NA	NA	1052	51431	0.0200445858658994	Quies	Interior_Act3	43.96	Average GC	NA	lncRNA
TCAGAACAAGGAGGTGGC	IntronTRIP	C1	chr16	17096806	-	0	22	NA	NA	0	22	NA	NA	0	22	NA	NA	NA	NA	NA	NA	NA	NA	NA	Quies	Interior_Act1	43.86	Average GC	NA	NA
TCAGAACACCGCTAGTCT	IntronTRIP	C1	chr4	110245000	-	0	140	NA	NA	31	140	NA	NA	0	140	NA	NA	NA	NA	NA	NA	NA	NA	NA	ReprPCWk	Interior_Act3	40.16	Average GC	NA	NA
TCAGAACAGCGCTAGACG	IntronTRIP	C1	chr5	119268238	+	21	111	NA	NA	10	111	NA	NA	9	111	NA	NA	NA	NA	NA	NA	NA	NA	NA	TssFlnk	Interior_Act3	56.04	High GC	NA	NA
TCAGAACATCCGAGACAC	IntronTRIP	C1	chr4	128347599	-	0	32	NA	NA	0	32	NA	NA	0	32	NA	NA	NA	NA	NA	NA	NA	NA	NA	EnhA1	Interior_Act3	38.46	Average GC	LINE	NA
TCAGAACCCCCCCCAGAG	IntronTRIP	C1	chr16	2946831	-	0	29	NA	NA	2	29	NA	NA	0	29	NA	NA	NA	NA	NA	NA	7445	7117	0.511262189259717	TxWk	Speckle	44.76	Average GC	NA	lncRNA
TCAGAACCTGCCGGGCAG	IntronTRIP	C1	chr5	162472472	-	0	10	NA	NA	0	10	NA	NA	0	10	NA	NA	NA	NA	NA	NA	964854	48430	0.95220490997588	Quies	Lamina	45.75	Average GC	NA	lncRNA
TCAGAACGTTTCGAGCGT	IntronTRIP	C1	chr4	64618212	+	0	26	NA	NA	0	26	NA	NA	11	26	NA	NA	NA	NA	NA	NA	NA	NA	NA	Quies	Lamina	29.87	Low GC	NA	NA
TCAGAAGACAATACCAGG	IntronTRIP	C1	chr12	118359158	-	38	20	NA	NA	55	20	NA	NA	21	20	NA	NA	NM_016281.4	NA	NM_016281.4.20	NM_016281.4	13749	209358	0.0616251395070527	TssA	Interior_Act2	31.97	Low GC	NA	MANE_mRNA
TCAGAAGCCAGCCAAACG	IntronTRIP	C1	chr2	66494274	-	0	78	NA	NA	45	78	NA	NA	30	78	NA	NA	NA	NA	NA	NA	NA	NA	NA	TxWk	Near_Lm1	36.56	Average GC	NA	NA
TCAGAAGCGCCGTTGCGC	IntronTRIP	C1	chr21	5243065	+	0	42	NA	NA	3	42	NA	NA	0	42	NA	NA	NA	NA	NA	NA	NA	NA	NA	NA	NA	38.46	Average GC	NA	NA
TCAGAAGCGGAATCACAG	IntronTRIP	C1	chr4	139699153	-	0	6	NA	NA	0	6	NA	NA	0	6	NA	NA	NA	NA	NA	NA	NA	NA	NA	TxWk	Interior_Act3	33.37	Low GC	DNA	NA
TCAGAAGGCAACCTTGTA	IntronTRIP	C1	chr20	23133655	+	3	3	NA	NA	0	3	NA	NA	1	3	NA	NA	NA	NA	NA	NA	NA	NA	NA	EnhA1	Interior_Act3	49.75	High GC	NA	NA
TCAGAAGTCGGTACTGGA	IntronTRIP	C1	chr11	6555092	+	62	15	NA	NA	4	15	NA	NA	0	15	NA	NA	NM_144666.3	NA	NM_144666.3.24	NM_144666.3	57813	16928	0.773511191982981	EnhA2	Interior_Act2	41.36	Average GC	LTR	MANE_mRNA
TCAGAATAGCCTCACAGC	IntronTRIP	C1	chr7	35505277	+	0	68	NA	NA	0	68	NA	NA	0	68	NA	NA	NA	NA	NA	NA	NA	NA	NA	ReprPCWk	Near_Lm1	51.65	High GC	NA	NA
TCAGAATCACCCGGTTTC	IntronTRIP	C1	chr2	183298143	+	0	6	NA	NA	0	6	NA	NA	0	6	NA	NA	NA	NA	NA	NA	44491	197358	0.183961893578224	Quies	Lamina	37.96	Average GC	NA	lncRNA
TCAGAATCCGTTTTGCGC	IntronTRIP	C1	chr1	54778597	-	0	6	NA	NA	0	6	NA	NA	0	6	NA	NA	NA	NA	NA	NA	NA	NA	NA	ReprPCWk	Interior_Act3	47.35	Average GC	LINE	NA
TCAGAATCCTGCGGTATT	IntronTRIP	C1	chr20	4714840	+	0	68	NA	NA	0	68	NA	NA	0	68	NA	NA	NA	NA	NA	NA	NA	NA	NA	ReprPCWk	Interior_Act2	43.36	Average GC	NA	NA
TCAGAATCGACTGTTGAG	IntronTRIP	C1	chr3	46509495	-	75	78	NA	NA	90	78	NA	NA	19	78	NA	NA	NA	NA	NA	NA	NA	NA	NA	EnhA2	Interior_Act1	42.96	Average GC	NA	NA
TCAGAATCGCTCGTCTTC	IntronTRIP	C1	chr3	32320924	+	0	102	NA	NA	0	102	NA	NA	0	102	NA	NA	NM_178868.5	NA	NM_178868.5.1	NM_178868.5	82245	49397	0.624762613755488	ReprPC	Near_Lm1	45.15	Average GC	NA	MANE_mRNA
TCAGAATGACCCACTCGA	IntronTRIP	C1	chr9	92740719	+	0	23	NA	NA	0	23	NA	NA	0	23	NA	NA	NA	NA	NA	NA	NA	NA	NA	TxWk	Interior_Act1	41.66	Average GC	NA	NA
TCAGAATGTGAGTGGCTA	IntronTRIP	C1	chr9	131046667	-	0	33	NA	NA	0	33	NA	NA	0	33	NA	NA	NA	NA	NA	NA	NA	NA	NA	EnhWk	Interior_Act2	54.85	High GC	NA	NA
TCAGAATTCGAGCACGAG	IntronTRIP	C1	chr7	92041381	-	0	32	NA	NA	0	32	NA	NA	0	32	NA	NA	NA	NA	NA	NA	NA	NA	NA	TxWk	Interior_Act3	30.47	Low GC	NA	NA
TCAGAATTGCTCACGTCC	IntronTRIP	C1	chr5	85841795	+	0	47	NA	NA	15	47	NA	NA	0	47	NA	NA	NA	NA	NA	NA	NA	NA	NA	Quies	Lamina	32.57	Low GC	NA	NA
TCAGACACAGTTGGCACC	IntronTRIP	C1	chr5	139668207	-	14	4	NA	NA	4	4	NA	NA	0	4	NA	NA	NA	NA	NA	NA	NA	NA	NA	TssFlnkU	Interior_Act2	62.24	High GC	NA	NA
TCAGACACATCTCGTACT	IntronTRIP	C1	chr2	39096167	-	145	75	NA	NA	35	75	NA	NA	116	75	NA	NA	NM_005633.4	NA	NM_005633.4.22	NM_005633.4	24884	114619	0.178376092270417	TxWk	Interior_Act3	34.57	Average GC	NA	MANE_mRNA
TCAGACACCAGGCTACCA	IntronTRIP	C1	chr7	1431197	-	342	92	NA	NA	193	92	NA	NA	35	92	NA	NA	NA	NA	NA	NA	NA	NA	NA	TxWk	Speckle	60.24	High GC	LINE	NA
TCAGACACTCGACGAACT	IntronTRIP	C1	chr2	51087369	+	0	87	0	16	0	87	0	16	0	87	0	16	NA	NA	NA	NA	54768	1320548	0.039822120879856	Quies	Lamina	32.47	Low GC	NA	lncRNA
TCAGACACTTTCGACGGA	IntronTRIP	C1	chr1	16726641	-	0	2	NA	NA	0	2	NA	NA	0	2	NA	NA	NA	NA	NA	NA	NA	NA	NA	ReprPCWk	Interior_Act1	36.76	Average GC	NA	NA
TCAGACAGCTCCTAATAT	IntronTRIP	C1	chr5	91116445	+	0	17	NA	NA	4	17	NA	NA	0	17	NA	NA	NM_032119.4	NA	NM_032119.4.87	NM_032119.4	557649	47992	0.920758337034646	TxWk	Interior_Act3	34.07	Low GC	NA	MANE_mRNA
TCAGACATCATCCCCCGT	IntronTRIP	C1	chr6	15735525	+	0	63	NA	NA	0	63	NA	NA	0	63	NA	NA	NA	NA	NA	NA	NA	NA	NA	EnhA1	Interior_Act3	44.66	Average GC	NA	NA
TCAGACATTAATGGATTT	IntronTRIP	C1	chr1	20742974	-	358	33	NA	NA	385	33	NA	NA	561	33	NA	NA	NM_001372052.1	NM_001372052.1	NA	NA	44333	2709	0.942413162705667	Tx	Interior_Act1	34.47	Average GC	NA	MANE_mRNA
TCAGACCAGTCGATTTAT	IntronTRIP	C1	chr4	150301901	-	0	38	NA	NA	8	38	NA	NA	0	38	NA	NA	NM_001364905.1	NA	NM_001364905.1.4	NM_001364905.1	713383	37467	0.950100552706932	Quies	Interior_Act3	29.67	Low GC	NA	MANE_mRNA
TCAGACCCTACACACTCA	IntronTRIP	C1	chr11	783651	-	0	22	NA	NA	0	22	NA	NA	8	22	NA	NA	NA	NA	NA	NA	NA	NA	NA	EnhWk	Speckle	53.95	High GC	NA	NA
TCAGACCGACATGACGAC	IntronTRIP	C1	chr1	192266707	+	0	110	NA	NA	1	110	NA	NA	3	110	NA	NA	NA	NA	NA	NA	NA	NA	NA	TxWk	Lamina	36.46	Average GC	NA	NA
TCAGACCGCAATACAGTG	IntronTRIP	C1	chr6	119324807	-	5	32	NA	NA	141	32	NA	NA	102	32	NA	NA	NM_005907.4	NA	NM_005907.4.11	NM_005907.4	24954	147603	0.144613084372121	EnhA2	Near_Lm2	38.26	Average GC	NA	MANE_mRNA
TCAGACCGCCTTCAACGA	IntronTRIP	C1	chr21	14717922	-	4	78	NA	NA	24	78	NA	NA	14	78	NA	NA	NA	NA	NA	NA	45337	41233	0.523703361441608	Quies	Interior_Act3	39.56	Average GC	LTR	lncRNA
TCAGACCGTTCCGCGGGA	IntronTRIP	C1	chr20	22514893	-	0	86	NA	NA	2	86	NA	NA	0	86	NA	NA	NA	NA	NA	NA	9316	4793	0.66028775958608	Quies	Interior_Act3	31.27	Low GC	NA	lncRNA
TCAGACGACAGTCTGTCC	IntronTRIP	C1	chr8	47896940	-	0	73	NA	NA	0	73	NA	NA	0	73	NA	NA	NM_006904.7	NA	NM_006904.7.56	NM_006904.7	63196	123830	0.337899543378995	Tx	Interior_Act3	42.26	Average GC	NA	MANE_mRNA
TCAGACGACCGCGAGGCG	IntronTRIP	C1	chr2	160340307	-	0	31	NA	NA	0	31	NA	NA	0	31	NA	NA	NM_016836.4	NA	NM_016836.4.12	NM_016836.4	153500	68157	0.692511402752902	Quies	Near_Lm2	34.77	Average GC	NA	MANE_mRNA
TCAGACGACGCTCCTGCG	IntronTRIP	C1	chr9	95037432	+	0	3	NA	NA	0	3	NA	NA	0	3	NA	NA	NM_001193329.3	NA	NM_001193329.3.13	NM_001193329.3	310734	49727	0.862046102074843	TxWk	Interior_Act2	38.76	Average GC	NA	MANE_mRNA
TCAGACGCACCCAGCGCG	IntronTRIP	C1	chr9	41482824	-	6	29	NA	NA	4	29	NA	NA	0	29	NA	NA	NA	NA	NA	NA	NA	NA	NA	NA	Near_Lm1	34.77	Average GC	NA	NA
TCAGACGCCACTATGCGC	IntronTRIP	C1	chr2	12532113	+	46	29	NA	NA	21	29	NA	NA	4	29	NA	NA	NA	NA	NA	NA	698187	170800	0.803449303614438	Quies	Interior_Act3	30.07	Low GC	NA	lncRNA
TCAGACGCGTGACTGAGT	IntronTRIP	C1	chr10	89467776	+	0	90	NA	NA	0	90	NA	NA	0	90	NA	NA	NA	NA	NA	NA	11712	364	0.969857568731368	Quies	Near_Lm2	32.87	Low GC	NA	lncRNA
TCAGACGCTCACACAGAC	IntronTRIP	C1	chr20	49765371	-	0	65	NA	NA	0	65	NA	NA	0	65	NA	NA	NA	NA	NA	NA	NA	NA	NA	EnhA2	Interior_Act1	43.36	Average GC	NA	NA
TCAGACGGCCATTTACCA	IntronTRIP	C1	chr7	11307989	+	0	40	0	18	0	40	0	18	9	40	0	18	NA	NA	NA	NA	127087	212186	0.37458624765307	ReprPCWk	Near_Lm2	38.66	Average GC	NA	lncRNA
TCAGACGGCCCCACTCTT	IntronTRIP	C1	chr17	28154669	+	66	114	NA	NA	12	114	NA	NA	0	114	NA	NA	NM_016231.5	NA	NM_016231.5.3	NM_016231.5	111993	41712	0.728623011613155	Quies	Interior_Act2	37.86	Average GC	NA	MANE_mRNA
TCAGACGGTACGCTACGT	IntronTRIP	C1	chr2	110677365	-	422	59	NA	NA	306	59	NA	NA	61	59	NA	NA	NM_004336.5	NA	NM_004336.5.24	NM_004336.5	698	39838	0.0172192618906651	TssA	Interior_Act2	38.76	Average GC	NA	MANE_mRNA
TCAGACGTATACTCTAGC	IntronTRIP	C1	chr1	211607552	-	0	24	NA	NA	15	24	NA	NA	0	24	NA	NA	NA	NA	NA	NA	NA	NA	NA	TssFlnkU	Interior_Act3	50.95	High GC	NA	NA
TCAGACGTGCCGTCTTCC	IntronTRIP	C1	chr4	43791448	+	0	26	NA	NA	0	26	NA	NA	0	26	NA	NA	NA	NA	NA	NA	28314	180736	0.135441281989955	Quies	Lamina	33.07	Low GC	NA	lncRNA
TCAGACGTGCCTTGAGAT	IntronTRIP	C1	chr21	35964520	+	0	8	NA	NA	0	8	NA	NA	0	8	NA	NA	NA	NA	NA	NA	NA	NA	NA	ReprPCWk	Interior_Act2	39.26	Average GC	NA	NA
TCAGACGTTCGGTTGCAC	IntronTRIP	C1	chr3	4648466	-	0	229	NA	NA	0	229	NA	NA	0	229	NA	NA	NA	NA	NA	NA	NA	NA	NA	TxWk	Interior_Act3	41.76	Average GC	NA	NA
TCAGACTAGCTGTGACTT	IntronTRIP	C1	chr3	43104910	-	29	3	NA	NA	58	3	NA	NA	19	3	NA	NA	NM_032806.6	NA	NM_032806.6.1	NM_032806.6	1169	25677	0.043544662147061	TssFlnkD	Interior_Repr2	52.65	High GC	SINE	MANE_mRNA
TCAGACTATACGTAACTC	IntronTRIP	C1	chr8	105243695	+	0	15	NA	NA	5	15	NA	NA	1	15	NA	NA	NA	NA	NA	NA	NA	NA	NA	EnhA2	Interior_Act3	31.37	Low GC	NA	NA
TCAGACTCACCATTGATT	IntronTRIP	C1	chr1	60228725	+	54	175	NA	NA	45	175	NA	NA	49	175	NA	NA	NA	NA	NA	NA	NA	NA	NA	Quies	Lamina	35.06	Average GC	NA	NA
TCAGACTCTTCGCGCTGC	IntronTRIP	C1	chr2	145766570	+	27	278	NA	NA	5	278	NA	NA	20	278	NA	NA	NA	NA	NA	NA	NA	NA	NA	Quies	Near_Lm2	37.26	Average GC	NA	NA
TCAGACTGCGTGGTTTCC	IntronTRIP	C1	chr3	71304650	+	0	67	NA	NA	0	67	NA	NA	10	67	NA	NA	NA	NA	NA	NA	14881	1203	0.925205172842577	Quies	Interior_Act3	36.46	Average GC	NA	lncRNA
TCAGACTGGACACTGTAA	IntronTRIP	C1	chr19	3671929	+	0	45	NA	NA	0	45	NA	NA	12	45	NA	NA	NA	NA	NA	NA	NA	NA	NA	EnhA1	Speckle	66.63	High GC	NA	NA
TCAGACTGGGGGAGACGA	IntronTRIP	C1	chr12	93852902	+	0	6	NA	NA	0	6	NA	NA	13	6	NA	NA	NA	NA	NA	NA	NA	NA	NA	TxWk	Interior_Act3	39.16	Average GC	NA	NA
TCAGACTTATTCGACTCC	IntronTRIP	C1	chr13	110983664	+	113	35	NA	NA	97	35	NA	NA	58	35	NA	NA	NA	NA	NA	NA	17960	6915	0.722010050251256	EnhWk	Interior_Act3	33.07	Low GC	NA	lncRNA
TCAGACTTTGGCAGTAAC	IntronTRIP	C1	chr1	217581350	+	0	5	NA	NA	0	5	NA	NA	0	5	NA	NA	NA	NA	NA	NA	NA	NA	NA	Quies	Lamina	46.05	Average GC	NA	NA
TCAGAGAAGCCTCCTCGC	IntronTRIP	C1	chr20	40670037	+	0	61	NA	NA	0	61	NA	NA	0	61	NA	NA	NA	NA	NA	NA	NA	NA	NA	ReprPCWk	Near_Lm1	50.55	High GC	NA	NA
TCAGAGACCTAAAGCCGC	IntronTRIP	C1	chr7	76138866	-	0	26	NA	NA	48	26	NA	NA	0	26	NA	NA	NA	NA	NA	NA	NA	NA	NA	EnhWk	Interior_Act2	42.56	Average GC	NA	NA
TCAGAGACGTTAACGAGA	IntronTRIP	C1	chr22	19398670	+	0	50	NA	NA	8	50	NA	NA	1	50	NA	NA	NA	NA	NA	NA	NA	NA	NA	EnhG2	Interior_Act1	49.35	High GC	SINE	NA
TCAGAGAGTTACGCACGT	IntronTRIP	C1	chr19	9507167	-	0	55	NA	NA	0	55	NA	NA	0	55	NA	NA	NA	NA	NA	NA	NA	NA	NA	Quies	Interior_Act1	41.86	Average GC	LINE	NA
TCAGAGATGCATGCTGGA	IntronTRIP	C1	chr2	201385488	-	46	57	NA	NA	91	57	NA	NA	113	57	NA	NA	NM_015049.3	NA	NM_015049.3.2	NM_015049.3	65970	8282	0.88846091687766	TxWk	Interior_Act2	33.07	Low GC	NA	MANE_mRNA
TCAGAGCACTAACCCTTT	IntronTRIP	C1	chr4	1289080	-	125	17	NA	NA	56	17	NA	NA	91	17	NA	NA	NA	NA	NA	NA	NA	NA	NA	TssFlnk	Interior_Act1	49.25	High GC	NA	NA
TCAGAGCCGGGCGGAAAA	IntronTRIP	C1	chr6	30717879	-	46	34	NA	NA	27	34	NA	NA	102	34	NA	NA	NA	NA	NA	NA	NA	NA	NA	TssA	Speckle	50.95	High GC	NA	NA
TCAGAGCGATTCCATCAG	IntronTRIP	C1	chr1	58858484	-	0	137	NA	NA	0	137	NA	NA	9	137	NA	NA	NA	NA	NA	NA	NA	NA	NA	TxWk	Interior_Act3	45.15	Average GC	NA	NA
TCAGAGCGCCTGAAGGGT	IntronTRIP	C1	chr4	102503896	-	0	12	NA	NA	0	12	NA	NA	0	12	NA	NA	NA	NA	NA	NA	NA	NA	NA	EnhWk	Near_Lm2	35.16	Average GC	NA	NA
TCAGAGCGTGCGCGTATG	IntronTRIP	C1	chr22	16813390	-	0	20	NA	NA	5	20	NA	NA	33	20	NA	NA	NM_001386955.1	NA	NM_001386955.1.3	NM_001386955.1	12021	29911	0.286678431746637	TxWk	Near_Lm1	40.96	Average GC	NA	MANE_mRNA
TCAGAGCTACACTAGGAG	IntronTRIP	C1	chr1	90008462	-	0	21	NA	NA	11	21	NA	NA	12	21	NA	NA	NA	NA	NA	NA	NA	NA	NA	EnhG1	Interior_Act3	32.27	Low GC	NA	NA
TCAGAGCTACGCCATTTA	IntronTRIP	C1	chr3	181852635	+	0	16	NA	NA	0	16	NA	NA	0	16	NA	NA	NA	NA	NA	NA	NA	NA	NA	Quies	Near_Lm2	45.95	Average GC	SINE	NA
TCAGAGCTGATGGGGGGT	IntronTRIP	C1	chr21	10093149	+	481	164	NA	NA	837	164	NA	NA	734	164	NA	NA	NA	NA	NA	NA	NA	NA	NA	Quies	Near_Lm1	38.56	Average GC	NA	NA
TCAGAGCTTCCCGGCGTC	IntronTRIP	C1	chr5	43066153	-	61	15	NA	NA	41	15	NA	NA	28	15	NA	NA	NA	NA	NA	NA	1299	53093	0.0238821885571408	TssA	Interior_Act3	54.75	High GC	NA	lncRNA
TCAGAGCTTTATCGGTCT	IntronTRIP	C1	chr12	92171573	+	0	33	NA	NA	0	33	NA	NA	0	33	NA	NA	NA	NA	NA	NA	26000	54984	0.321051071816655	Quies	Interior_Act3	39.36	Average GC	DNA	lncRNA
TCAGAGGCACCTGTTACG	IntronTRIP	C1	chr7	107189040	+	8	55	NA	NA	39	55	NA	NA	133	55	NA	NA	NM_012257.4	NA	NM_012257.4.6	NM_012257.4	20038	13482	0.597792362768496	TxWk	Interior_Act3	33.47	Low GC	LINE	MANE_mRNA
TCAGAGGCATCGTTCTCC	IntronTRIP	C1	chr3	31643571	+	0	13	0	39	8	13	0	39	0	13	0	39	NA	NA	NA	NA	NA	NA	NA	Quies	Near_Lm2	32.87	Low GC	NA	NA
TCAGAGGCCGAGACGCGC	IntronTRIP	C1	chr7	137908125	-	11	13	2	3	0	13	87	3	0	13	25	3	NM_194071.4	NA	NM_194071.4.7	NM_194071.4	93961	33147	0.739221764169053	Tx	Interior_Act3	44.86	Average GC	NA	MANE_mRNA
TCAGAGGCGTGCTAGGCA	IntronTRIP	C1	chr2	57908596	-	0	21	NA	NA	10	21	NA	NA	0	21	NA	NA	NA	NA	NA	NA	NA	NA	NA	Quies	Near_Lm2	33.87	Low GC	NA	NA
TCAGAGGGCACATCCCTA	IntronTRIP	C1	chr13	92432007	-	0	10	NA	NA	0	10	NA	NA	0	10	NA	NA	NA	NA	NA	NA	NA	NA	NA	Het	Near_Lm2	40.26	Average GC	NA	NA
TCAGAGGGGGCGTTTCTA	IntronTRIP	C1	chr22	31246856	-	0	71	NA	NA	0	71	NA	NA	2	71	NA	NA	NA	NA	NA	NA	NA	NA	NA	TxWk	Speckle	44.46	Average GC	NA	NA
TCAGAGGGGGGAGTTTTA	IntronTRIP	C1	chr19	49488143	+	3	4	4520	14	0	4	2193	14	0	4	937	14	NM_012423.4	NA	NM_012423.4.1	NM_012423.4	536	4165	0.114018293980004	TssA	Speckle	52.25	High GC	NA	MANE_mRNA
TCAGAGGTTTGCGACCGT	IntronTRIP	C1	chr6	34553568	+	0	63	NA	NA	0	63	NA	NA	0	63	NA	NA	NA	NA	NA	NA	NA	NA	NA	EnhWk	Speckle	59.34	High GC	SINE	NA
TCAGAGTCCCTACCGCTC	IntronTRIP	C1	chr6	10689857	-	0	47	NA	NA	0	47	NA	NA	0	47	NA	NA	NM_001145020.3	NA	NM_001145020.3.4	NM_001145020.3	4759	18436	0.205173528777754	Quies	Interior_Act3	42.96	Average GC	NA	MANE_mRNA
TCAGAGTCCGTGCAGATT	IntronTRIP	C1	chr2	101763361	-	0	58	NA	NA	0	58	NA	NA	10	58	NA	NA	NA	NA	NA	NA	NA	NA	NA	TxWk	Interior_Act3	42.96	Average GC	NA	NA
TCAGAGTGTCCGCAGTTG	IntronTRIP	C1	chr8	43124918	-	0	30	NA	NA	0	30	NA	NA	0	30	NA	NA	NA	NA	NA	NA	NA	NA	NA	ZNF/Rpts	Lamina_Like	43.96	Average GC	LTR	NA
TCAGAGTGTCTGCGTTTT	IntronTRIP	C1	chr5	72141763	+	0	8	0	42	0	8	0	42	0	8	0	42	NM_005909.5	NA	NM_005909.5.2	NM_005909.5	34289	67802	0.335867020599269	TxWk	Interior_Act2	47.35	Average GC	NA	MANE_mRNA
TCAGAGTTGCAATACGCG	IntronTRIP	C1	chr18	21701752	-	26	6	NA	NA	12	6	NA	NA	0	6	NA	NA	NM_138340.5	NA	NM_138340.5.6	NM_138340.5	3022	50852	0.056093848609719	TxWk	Interior_Act3	42.56	Average GC	NA	MANE_mRNA
TCAGAGTTGTAATTTACC	IntronTRIP	C1	chr1	167556359	+	0	11	0	22	0	11	0	22	0	11	9	22	NA	NA	NA	NA	NA	NA	NA	TxWk	Interior_Act3	42.16	Average GC	NA	NA
TCAGAGTTTGCGACCCTG	IntronTRIP	C1	chr17	31875070	+	0	5	NA	NA	40	5	NA	NA	14	5	NA	NA	NA	NA	NA	NA	1144	11596	0.0897959183673469	Tx	Interior_Act1	41.66	Average GC	NA	lncRNA
TCAGATACACTGACTCCG	IntronTRIP	C1	chr2	120513497	-	11	64	NA	NA	3	64	NA	NA	0	64	NA	NA	NA	NA	NA	NA	NA	NA	NA	ReprPCWk	Interior_Repr2	41.56	Average GC	DNA	NA
TCAGATACTCCTGTGCGT	IntronTRIP	C1	chr1	20183732	+	0	12	NA	NA	6	12	NA	NA	0	12	NA	NA	NA	NA	NA	NA	NA	NA	NA	EnhWk	Interior_Act1	54.75	High GC	NA	NA
TCAGATAGCCGCACTAGC	IntronTRIP	C1	chr7	23212858	-	0	4	0	45	0	4	0	45	0	4	0	45	NA	NA	NA	NA	NA	NA	NA	TxWk	Interior_Act3	42.86	Average GC	LINE	NA
TCAGATATATCAGTGTGC	IntronTRIP	C1	chr1	230156744	+	23	13	NA	NA	0	13	NA	NA	14	13	NA	NA	NM_004481.5	NA	NM_004481.5.1	NM_004481.5	89507	125378	0.416534425390325	EnhWk	Interior_Act2	41.56	Average GC	NA	MANE_mRNA
TCAGATGACTGGGTTTGT	IntronTRIP	C1	chr6	68668035	-	0	10	NA	NA	0	10	NA	NA	0	10	NA	NA	NA	NA	NA	NA	NA	NA	NA	Quies	Interior_Act3	37.06	Average GC	NA	NA
TCAGATGCAGTAGTGCTC	IntronTRIP	C1	chr13	106928311	-	0	8	NA	NA	0	8	NA	NA	0	8	NA	NA	NA	NA	NA	NA	NA	NA	NA	Quies	Lamina	38.16	Average GC	NA	NA
TCAGATGGCGATTTAGAC	IntronTRIP	C1	chr3	149885015	+	0	126	NA	NA	13	126	NA	NA	30	126	NA	NA	NM_183381.3	NA	NM_183381.3.4	NM_183381.3	71801	77124	0.482128588215545	Quies	Near_Lm1	35.46	Average GC	NA	MANE_mRNA
TCAGATGTATTTGTCGGA	IntronTRIP	C1	chr12	6282578	-	0	4	NA	NA	0	4	NA	NA	0	4	NA	NA	NA	NA	NA	NA	NA	NA	NA	ReprPCWk	Speckle	53.55	High GC	NA	NA
TCAGATGTGGCTCGCTTA	IntronTRIP	C1	chr6	8624783	+	16	26	NA	NA	0	26	NA	NA	19	26	NA	NA	NA	NA	NA	NA	189215	669350	0.220385177592844	Quies	Lamina	30.07	Low GC	NA	lncRNA
TCAGATGTTGAAAACAGT	IntronTRIP	C1	chr10	21042881	+	0	41	NA	NA	0	41	NA	NA	0	41	NA	NA	NA	NA	NA	NA	NA	NA	NA	EnhWk	Near_Lm1	36.36	Average GC	NA	NA
TCAGATTCGGGGGGGAAC	IntronTRIP	C1	chr6	157746361	+	0	115	NA	NA	0	115	NA	NA	0	115	NA	NA	NA	NA	NA	NA	NA	NA	NA	Quies	Interior_Act3	39.66	Average GC	NA	NA
TCAGATTGGCCTCACGTC	IntronTRIP	C1	chr17	22166658	-	0	14	NA	NA	0	14	NA	NA	0	14	NA	NA	NA	NA	NA	NA	NA	NA	NA	TxWk	Lamina_Like	33.37	Low GC	NA	NA
TCAGATTGGGTGCTACTA	IntronTRIP	C1	chr15	48971392	+	0	25	NA	NA	0	25	NA	NA	0	25	NA	NA	NA	NA	NA	NA	NA	NA	NA	Quies	Interior_Act3	40.06	Average GC	LINE	NA
TCAGATTTACGTAGCCGC	IntronTRIP	C1	chr12	99970522	-	0	66	NA	NA	0	66	NA	NA	0	66	NA	NA	NM_001352186.2	NA	NM_001352186.2.26	NM_001352186.2	14414	1226549	0.0116151730551193	ReprPCWk	Near_Lm2	34.27	Low GC	NA	MANE_mRNA
TCAGATTTGCATCGAGTA	IntronTRIP	C1	chr16	55310289	-	0	4	NA	NA	0	4	NA	NA	0	4	NA	NA	NA	NA	NA	NA	23299	50320	0.316480799793532	Quies	Interior_Repr2	45.05	Average GC	NA	lncRNA
TCAGATTTGTCCGTACCT	IntronTRIP	C1	chr21	35399411	+	0	4	NA	NA	0	4	NA	NA	0	4	NA	NA	NA	NA	NA	NA	NA	NA	NA	Quies	Interior_Act2	37.56	Average GC	NA	NA
TCAGATTTTTATCAGCAC	IntronTRIP	C1	chr7	20306400	-	0	29	NA	NA	8	29	NA	NA	0	29	NA	NA	NA	NA	NA	NA	NA	NA	NA	EnhWk	Near_Lm2	42.26	Average GC	NA	NA
TCAGCAAAAGCACGTGTT	IntronTRIP	C1	chr6	21005225	+	0	25	NA	NA	28	25	NA	NA	0	25	NA	NA	NM_017774.3	NA	NM_017774.3.11	NM_017774.3	470769	227179	0.674504404339578	Quies	Near_Lm1	34.37	Low GC	NA	MANE_mRNA
TCAGCAAACATTCCAGAA	IntronTRIP	C1	chr8	53794690	-	0	2	NA	NA	0	2	NA	NA	0	2	NA	NA	NM_015941.4	NA	NM_015941.4.5	NM_015941.4	48555	79148	0.380218162455072	TxWk	Interior_Act3	40.26	Average GC	NA	MANE_mRNA
TCAGCAACCCCGGCCCTT	IntronTRIP	C1	chr18	9336060	-	0	19	NA	NA	0	19	NA	NA	0	19	NA	NA	NA	NA	NA	NA	NA	NA	NA	TssFlnkD	Interior_Act2	40.26	Average GC	NA	NA
TCAGCAACCTTCCGCGGT	IntronTRIP	C1	chr1	198561501	+	0	9	NA	NA	0	9	NA	NA	0	9	NA	NA	NA	NA	NA	NA	NA	NA	NA	Quies	Near_Lm2	35.16	Average GC	NA	NA
TCAGCAACGCACTCGGGG	IntronTRIP	C1	chr4	83681342	-	0	58	NA	NA	0	58	NA	NA	0	58	NA	NA	NA	NA	NA	NA	50413	12832	0.79710649063167	Quies	Near_Lm1	40.96	Average GC	NA	lncRNA
TCAGCAACTTGATGGGCC	IntronTRIP	C1	chr1	47230011	-	724	3	917	12	399	3	706	12	89	3	0	12	NM_001290403.2	NA	NM_001290403.2.4	NM_001290403.2	2214	13721	0.138939441481017	TssA	Interior_Act2	48.05	High GC	NA	MANE_mRNA
TCAGCAAGCGTCAAATAT	IntronTRIP	C1	chr10	24897444	+	0	36	NA	NA	0	36	NA	NA	0	36	NA	NA	NA	NA	NA	NA	NA	NA	NA	EnhA1	Interior_Act3	41.66	Average GC	NA	NA
TCAGCAATGCGGTATCGC	IntronTRIP	C1	chr19	28526590	+	4	72	NA	NA	9	72	NA	NA	7	72	NA	NA	NA	NA	NA	NA	NA	NA	NA	EnhA2	Lamina_Like	29.97	Low GC	LTR	NA
TCAGCACACAAAGGCGGC	IntronTRIP	C1	chr10	15368885	-	0	2	NA	NA	0	2	NA	NA	0	2	NA	NA	NM_001010924.2	NA	NM_001010924.2.7	NM_001010924.2	2404	157243	0.0150582222027348	ReprPCWk	Interior_Act3	37.66	Average GC	NA	MANE_mRNA
TCAGCACAGCCACTCGAT	IntronTRIP	C1	chr11	10669126	+	0	7	0	11	0	7	0	11	0	7	0	11	NA	NA	NA	NA	NA	NA	NA	TxWk	Interior_Act2	43.66	Average GC	NA	NA
TCAGCACAGCTGGTTAAT	IntronTRIP	C1	chr4	40845027	+	0	23	NA	NA	0	23	NA	NA	0	23	NA	NA	NA	NA	NA	NA	NA	NA	NA	ReprPCWk	Near_Lm1	41.96	Average GC	NA	NA
TCAGCACCGCCGTCTGTC	IntronTRIP	C1	chr7	101539055	+	0	31	NA	NA	0	31	NA	NA	0	31	NA	NA	NM_001278563.3	NA	NM_001278563.3.4	NM_001278563.3	176181	19969	0.898195258730563	EnhWk	Speckle	58.64	High GC	NA	MANE_mRNA
TCAGCACCGCTGGGCCGA	IntronTRIP	C1	chr10	124094181	+	0	6	NA	NA	0	6	NA	NA	0	6	NA	NA	NA	NA	NA	NA	NA	NA	NA	ReprPC	Interior_Repr2	57.14	High GC	NA	NA
TCAGCACCTCAGCGTTTG	IntronTRIP	C1	chr9	114474827	+	0	50	NA	NA	0	50	NA	NA	0	50	NA	NA	NA	NA	NA	NA	NA	NA	NA	TxWk	Interior_Act3	48.85	High GC	NA	NA
TCAGCACGCAGGTCGGTC	IntronTRIP	C1	chr1	173367471	-	0	8	NA	NA	0	8	NA	NA	0	8	NA	NA	NA	NA	NA	NA	NA	NA	NA	Quies	Interior_Act3	42.66	Average GC	DNA	NA
TCAGCACTCGTGACCAGT	IntronTRIP	C1	chr19	42243430	+	26	13	NA	NA	72	13	NA	NA	18	13	NA	NA	NA	NA	NA	NA	655	1543	0.297998180163785	TssA	Speckle	55.74	High GC	NA	TEC
TCAGCACTGACGGTCCTT	IntronTRIP	C1	chr2	194662118	+	0	24	NA	NA	27	24	NA	NA	0	24	NA	NA	NA	NA	NA	NA	NA	NA	NA	Quies	Lamina	27.97	Low GC	NA	NA
TCAGCACTGTACTTTCCA	IntronTRIP	C1	chr1	65424358	-	0	6	NA	NA	0	6	NA	NA	0	6	NA	NA	NA	NA	NA	NA	NA	NA	NA	EnhA1	Interior_Act3	41.36	Average GC	NA	NA
TCAGCAGAACTCGGAATA	IntronTRIP	C1	chr9	105613439	-	0	21	NA	NA	0	21	NA	NA	0	21	NA	NA	NA	NA	NA	NA	NA	NA	NA	Quies	Near_Lm2	35.56	Average GC	NA	NA
TCAGCAGATTGGTCGTCT	IntronTRIP	C1	chrX	55187071	-	0	8	NA	NA	0	8	NA	NA	0	8	NA	NA	NA	NA	NA	NA	NA	NA	NA	Quies	Interior_Repr1	47.75	Average GC	LTR	NA
TCAGCAGGAAATATCCCT	IntronTRIP	C1	chr9	129932847	-	14	91	NA	NA	3	91	NA	NA	0	91	NA	NA	NM_015033.3	NA	NM_015033.3.11	NM_015033.3	110342	45661	0.707306910764537	EnhA2	Speckle	38.76	Average GC	NA	MANE_mRNA
TCAGCAGTCCCTTGTCCC	IntronTRIP	C1	chr7	150985965	-	0	30	NA	NA	0	30	NA	NA	0	30	NA	NA	NA	NA	NA	NA	NA	NA	NA	EnhWk	Speckle	50.95	High GC	NA	NA
TCAGCAGTGGATGCACCT	IntronTRIP	C1	chrX	152166887	+	0	39	NA	NA	18	39	NA	NA	16	39	NA	NA	NA	NA	NA	NA	28004	19970	0.583732855296619	TxWk	Interior_Repr1	43.16	Average GC	NA	lncRNA
TCAGCAGTTTACCGCTAA	IntronTRIP	C1	chr6	49584204	+	0	7	NA	NA	0	7	NA	NA	0	7	NA	NA	NA	NA	NA	NA	NA	NA	NA	EnhWk	Near_Lm2	39.06	Average GC	NA	NA
TCAGCATATCCTCCTCCA	IntronTRIP	C1	chr9	120121740	+	0	4	NA	NA	0	4	NA	NA	0	4	NA	NA	NA	NA	NA	NA	NA	NA	NA	Quies	Near_Lm2	34.27	Low GC	NA	NA
TCAGCATATTAAACTATA	IntronTRIP	C1	chr10	87955444	+	35	11	NA	NA	56	11	NA	NA	54	11	NA	NA	NM_000314.8	NA	NM_000314.8.6	NM_000314.8	91820	16486	0.847783132975089	TxWk	Near_Lm1	36.96	Average GC	NA	MANE_mRNA
TCAGCCAACCGGAGAACA	IntronTRIP	C1	chr9	27460827	+	26	203	NA	NA	22	203	NA	NA	17	203	NA	NA	NA	NA	NA	NA	NA	NA	NA	EnhA1	Interior_Act3	42.76	Average GC	LINE	NA
TCAGCCAAGCGGTCGAAA	IntronTRIP	C1	chr6	89339715	+	0	28	NA	NA	2	28	NA	NA	0	28	NA	NA	NA	NA	NA	NA	NA	NA	NA	TxWk	Interior_Act3	50.45	High GC	NA	NA
TCAGCCAATTGGGGACAG	IntronTRIP	C1	chr10	5951534	+	0	29	NA	NA	7	29	NA	NA	0	29	NA	NA	NA	NA	NA	NA	NA	NA	NA	TxWk	Interior_Act2	50.95	High GC	NA	NA
TCAGCCATACGTGCTTCC	IntronTRIP	C1	chr4	79065500	+	0	73	NA	NA	17	73	NA	NA	5	73	NA	NA	NA	NA	NA	NA	126015	244173	0.34040811695679	EnhWk	Near_Lm1	34.57	Average GC	NA	lncRNA
TCAGCCATCTACATCATT	IntronTRIP	C1	chr1	89842738	-	0	7	NA	NA	0	7	NA	NA	0	7	NA	NA	NA	NA	NA	NA	NA	NA	NA	TxWk	Interior_Act3	41.86	Average GC	NA	NA
TCAGCCCAGTGCTACTCA	IntronTRIP	C1	chr20	63237171	-	0	30	NA	NA	0	30	NA	NA	0	30	NA	NA	NA	NA	NA	NA	NA	NA	NA	EnhWk	Speckle	60.74	High GC	NA	NA
TCAGCCCATGATTTGGTG	IntronTRIP	C1	chr15	84554622	+	0	86	NA	NA	29	86	NA	NA	0	86	NA	NA	NA	NA	NA	NA	NA	NA	NA	TxWk	Interior_Act2	36.26	Average GC	NA	NA
TCAGCCCCATTTAGGTCG	IntronTRIP	C1	chr16	22192259	+	0	12	NA	NA	0	12	NA	NA	0	12	NA	NA	NA	NA	NA	NA	NA	NA	NA	TssA	Speckle	41.86	Average GC	NA	NA
TCAGCCCCGGCAGCCGTA	IntronTRIP	C1	chr3	34100262	+	0	50	NA	NA	0	50	NA	NA	13	50	NA	NA	NA	NA	NA	NA	143290	576985	0.198937905661032	Quies	Near_Lm2	36.76	Average GC	NA	lncRNA
TCAGCCCTCCCTCTCTTC	IntronTRIP	C1	chr7	5224569	+	70	83	NA	NA	105	83	NA	NA	24	83	NA	NA	NM_015610.4	NA	NM_015610.4.8	NM_015610.4	34337	9271	0.787401394239589	Tx	Interior_Act1	51.65	High GC	NA	MANE_mRNA
TCAGCCGACCTTCCCATG	IntronTRIP	C1	chr3	45092944	+	74	135	NA	NA	48	135	NA	NA	30	135	NA	NA	NA	NA	NA	NA	NA	NA	NA	EnhA1	Interior_Act2	45.55	Average GC	NA	NA
TCAGCCGATTAAGGGAGC	IntronTRIP	C1	chr7	43336834	+	0	35	NA	NA	0	35	NA	NA	0	35	NA	NA	NM_015052.5	NA	NM_015052.5.5	NM_015052.5	224188	229167	0.494508718333315	ReprPCWk	Near_Lm1	37.06	Average GC	NA	MANE_mRNA
TCAGCCGCAAAACTTTAA	IntronTRIP	C1	chr3	125498268	+	0	45	NA	NA	0	45	NA	NA	0	45	NA	NA	NA	NA	NA	NA	NA	NA	NA	TxWk	Interior_Act2	39.46	Average GC	NA	NA
TCAGCCGCCACTGGTCCC	IntronTRIP	C1	chr4	158748514	-	0	15	NA	NA	0	15	NA	NA	0	15	NA	NA	NA	NA	NA	NA	NA	NA	NA	Quies	Interior_Act3	42.76	Average GC	LINE	NA
TCAGCCGCGTCTCAATTC	IntronTRIP	C1	chr10	29120656	+	0	8	NA	NA	0	8	NA	NA	0	8	NA	NA	NA	NA	NA	NA	NA	NA	NA	ReprPCWk	Interior_Act2	41.76	Average GC	NA	NA
TCAGCCTACGGAATCGGG	IntronTRIP	C1	chr1	57728079	+	0	92	NA	NA	2	92	NA	NA	0	92	NA	NA	NA	NA	NA	NA	NA	NA	NA	Quies	Near_Lm2	46.85	Average GC	NA	NA
TCAGCCTAGAAAGTTTGT	IntronTRIP	C1	chr13	95113565	-	33	63	NA	NA	98	63	NA	NA	29	63	NA	NA	NM_005845.5	NA	NM_005845.5.11	NM_005845.5	187886	93731	0.667168530308895	TxWk	Interior_Act3	36.16	Average GC	NA	MANE_mRNA
TCAGCCTAGAGCCTGAGC	IntronTRIP	C1	chr16	88457657	+	39	30	NA	NA	50	30	NA	NA	14	30	NA	NA	NM_153813.3	NA	NM_153813.3.1	NM_153813.3	4378	79374	0.052273378546184	EnhG1	Speckle	54.25	High GC	NA	MANE_mRNA
TCAGCCTCGGTTGTGTCC	IntronTRIP	C1	chr10	60312685	-	0	67	NA	NA	0	67	NA	NA	19	67	NA	NA	NM_020987.5	NA	NM_020987.5.43	NM_020987.5	77190	286388	0.21230657520532	EnhA1	Interior_Act3	44.66	Average GC	NA	MANE_mRNA
TCAGCCTTTCCGCCCGCA	IntronTRIP	C1	chr2	29048056	-	0	18	NA	NA	0	18	NA	NA	0	18	NA	NA	NA	NA	NA	NA	NA	NA	NA	ReprPCWk	Interior_Act2	48.85	High GC	LTR	NA
TCAGCGAAAACACTCTAT	IntronTRIP	C1	chr5	72234631	+	0	28	0	28	4	28	0	28	0	28	0	28	NA	NA	NA	NA	NA	NA	NA	EnhA1	Interior_Act2	35.66	Average GC	NA	NA
TCAGCGAAGCGAACGGCA	IntronTRIP	C1	chr18	77369539	+	3	31	NA	NA	4	31	NA	NA	11	31	NA	NA	NA	NA	NA	NA	NA	NA	NA	ReprPCWk	Near_Lm1	38.16	Average GC	NA	NA
TCAGCGAAGTACCTATGT	IntronTRIP	C1	chr10	48485311	-	30	26	NA	NA	105	26	NA	NA	68	26	NA	NA	NM_021226.4	NA	NM_021226.4.7	NM_021226.4	119762	39276	0.753040153925477	EnhA1	Interior_Act2	34.97	Average GC	LINE	MANE_mRNA
TCAGCGAAGTCGGGCGCG	IntronTRIP	C1	chr10	77563315	-	0	63	6	101	0	63	0	101	24	63	0	101	NM_001161352.2	NA	NM_001161352.2.27	NM_001161352.2	74493	678434	0.0989378784397425	ReprPCWk	Interior_Repr2	46.15	Average GC	NA	MANE_mRNA
TCAGCGACATAGTAACGC	IntronTRIP	C1	chr4	179688038	+	0	64	NA	NA	0	64	NA	NA	20	64	NA	NA	NA	NA	NA	NA	NA	NA	NA	Quies	Lamina	31.87	Low GC	NA	NA
TCAGCGACTCAGCGGCGC	IntronTRIP	C1	chr13	19029294	-	8	308	NA	NA	30	308	NA	NA	0	308	NA	NA	NA	NA	NA	NA	3332	3293	0.502943396226415	Quies	Lamina_Like	45.95	Average GC	DNA	unprocessed_pseudogene
TCAGCGACTCTCGAACCA	IntronTRIP	C1	chr6	159694245	+	0	5	NA	NA	0	5	NA	NA	0	5	NA	NA	NA	NA	NA	NA	NA	NA	NA	TssFlnkU	Interior_Act3	48.95	High GC	NA	NA
TCAGCGACTCTCTACTAT	IntronTRIP	C1	chr1	58876132	+	0	6	NA	NA	0	6	NA	NA	0	6	NA	NA	NA	NA	NA	NA	91748	364423	0.201126332011461	TxWk	Interior_Act3	39.56	Average GC	NA	lncRNA
TCAGCGAGTGCCAAGACA	IntronTRIP	C1	chr10	28676827	-	0	7	NA	NA	15	7	NA	NA	2	7	NA	NA	NA	NA	NA	NA	NA	NA	NA	TssFlnkD	Interior_Act2	58.74	High GC	NA	NA
TCAGCGCAGACCCCGAGA	IntronTRIP	C1	chr9	19754392	+	0	38	NA	NA	20	38	NA	NA	0	38	NA	NA	NA	NA	NA	NA	NA	NA	NA	Quies	Near_Lm2	45.65	Average GC	SINE	NA
TCAGCGCAGTTACGCGGC	IntronTRIP	C1	chr1	173895705	-	0	39	NA	NA	14	39	NA	NA	11	39	NA	NA	NA	NA	NA	NA	NA	NA	NA	Quies	Interior_Act3	39.26	Average GC	NA	NA
TCAGCGCATCGGTGTCCA	IntronTRIP	C1	chr22	21719386	+	0	15	NA	NA	0	15	NA	NA	0	15	NA	NA	NA	NA	NA	NA	NA	NA	NA	ReprPC	Interior_Act1	45.85	Average GC	NA	NA
TCAGCGCGAGAGAGTTAT	IntronTRIP	C1	chr3	197477980	-	0	92	NA	NA	0	92	NA	NA	0	92	NA	NA	NA	NA	NA	NA	NA	NA	NA	ReprPC	Interior_Act1	42.56	Average GC	DNA	NA
TCAGCGCGGTAGGTCGAG	IntronTRIP	C1	chr2	70776940	+	0	8	NA	NA	0	8	NA	NA	7	8	NA	NA	NA	NA	NA	NA	NA	NA	NA	TxWk	Interior_Act2	41.66	Average GC	NA	NA
TCAGCGCGTCCTTGCTAT	IntronTRIP	C1	chr2	169860361	-	0	35	NA	NA	0	35	NA	NA	0	35	NA	NA	NA	NA	NA	NA	NA	NA	NA	EnhWk	Interior_Act3	38.96	Average GC	LINE	NA
TCAGCGCGTGCGTTGTCA	IntronTRIP	C1	chr6	157759079	+	0	95	NA	NA	0	95	NA	NA	0	95	NA	NA	NA	NA	NA	NA	NA	NA	NA	EnhA1	Interior_Act3	50.95	High GC	NA	NA
TCAGCGCTTATCCTTTCC	IntronTRIP	C1	chr1	121365998	-	0	57	NA	NA	37	57	NA	NA	30	57	NA	NA	NA	NA	NA	NA	32808	5842	0.848848641655886	TxWk	Lamina_Like	43.96	Average GC	NA	lncRNA
TCAGCGGACCCCAAAGCG	IntronTRIP	C1	chr6	52666937	-	0	24	NA	NA	28	24	NA	NA	50	24	NA	NA	NA	NA	NA	NA	NA	NA	NA	TxWk	Interior_Act3	43.96	Average GC	NA	NA
TCAGCGGATATCAGAGAA	IntronTRIP	C1	chr1	218283087	+	0	27	NA	NA	0	27	NA	NA	0	27	NA	NA	NA	NA	NA	NA	NA	NA	NA	Quies	Near_Lm2	41.76	Average GC	NA	NA
TCAGCGGCCGCCGGACAT	IntronTRIP	C1	chr1	8349768	-	0	30	NA	NA	0	30	NA	NA	0	30	NA	NA	NA	NA	NA	NA	NA	NA	NA	ReprPCWk	Interior_Act1	56.24	High GC	NA	NA
TCAGCGGCGGGTCGGAAC	IntronTRIP	C1	chr2	174126585	+	0	119	NA	NA	15	119	NA	NA	11	119	NA	NA	NA	NA	NA	NA	NA	NA	NA	TxWk	Interior_Act3	31.77	Low GC	NA	NA
TCAGCGGGCTATACGTCG	IntronTRIP	C1	chr1	30919257	-	0	40	NA	NA	22	40	NA	NA	8	40	NA	NA	NA	NA	NA	NA	NA	NA	NA	TssFlnkU	Interior_Act1	46.85	Average GC	LTR	NA
TCAGCGGTCCTGGACGGA	IntronTRIP	C1	chr10	131244488	-	0	18	NA	NA	0	18	NA	NA	0	18	NA	NA	NM_174937.4	NA	NM_174937.4.8	NM_174937.4	67233	152098	0.306536695679133	ReprPCWk	Interior_Repr2	54.15	High GC	NA	MANE_mRNA
TCAGCGGTCGTGCCGGGT	IntronTRIP	C1	chr4	86894860	+	0	23	NA	NA	0	23	NA	NA	0	23	NA	NA	NA	NA	NA	NA	NA	NA	NA	Quies	Near_Lm1	43.96	Average GC	LTR	NA
TCAGCGGTCTTGTCCCCC	IntronTRIP	C1	chrUn_KI270442v1	391145	+	0	43	NA	NA	0	43	NA	NA	20	43	NA	NA	NA	NA	NA	NA	NA	NA	NA	NA	NA	44.76	Average GC	NA	NA
TCAGCGGTGCGTCTTATA	IntronTRIP	C1	chrX	72575522	+	0	12	NA	NA	0	12	NA	NA	0	12	NA	NA	NA	NA	NA	NA	NA	NA	NA	TxWk	Interior_Act3	39.66	Average GC	NA	NA
TCAGCGTAAGTTGGGTAC	IntronTRIP	C1	chr5	171494722	+	0	66	NA	NA	0	66	NA	NA	0	66	NA	NA	NA	NA	NA	NA	NA	NA	NA	EnhA1	Interior_Act3	54.45	High GC	NA	NA
TCAGCGTAGCGGAACAGC	IntronTRIP	C1	chr1	65255817	+	465	3	NA	NA	483	3	NA	NA	347	3	NA	NA	NA	NA	NA	NA	NA	NA	NA	TssA	Interior_Act3	46.65	Average GC	NA	NA
TCAGCGTGCCTTCCACAA	IntronTRIP	C1	chr5	157143023	-	0	57	NA	NA	0	57	NA	NA	0	57	NA	NA	NA	NA	NA	NA	NA	NA	NA	TssA	Near_Lm2	50.65	High GC	NA	NA
TCAGCGTGGCTTGGCGCG	IntronTRIP	C1	chr12	116258904	-	9	14	NA	NA	9	14	NA	NA	0	14	NA	NA	NM_015335.5	NA	NM_015335.5.30	NM_015335.5	18789	300329	0.0588779072318077	TxWk	Interior_Act2	37.26	Average GC	NA	MANE_mRNA
TCAGCGTGTTCCATATCA	IntronTRIP	C1	chr14	59484860	-	0	29	NA	NA	10	29	NA	NA	28	29	NA	NA	NA	NA	NA	NA	40577	5586	0.878993999523428	TssA	Near_Lm1	51.45	High GC	NA	lncRNA
TCAGCGTTCATCGACCCG	IntronTRIP	C1	chr3	183494305	+	0	73	NA	NA	0	73	NA	NA	0	73	NA	NA	NA	NA	NA	NA	NA	NA	NA	Quies	Interior_Act2	48.45	High GC	NA	NA
TCAGCGTTGTCTCTTGCG	IntronTRIP	C1	chr4	69107796	+	4	4	NA	NA	4	4	NA	NA	0	4	NA	NA	NM_001074.4	NA	NM_001074.4.4	NM_001074.4	11323	5191	0.685660651568366	Het	Lamina	37.96	Average GC	NA	MANE_mRNA
TCAGCGTTTCCCAAAGTG	IntronTRIP	C1	chr9	14794023	+	0	113	NA	NA	0	113	NA	NA	0	113	NA	NA	NA	NA	NA	NA	NA	NA	NA	Quies	Near_Lm2	46.55	Average GC	NA	NA
TCAGCTACTGTTGCATCC	IntronTRIP	C1	chr7	99094709	-	67	44	NA	NA	45	44	NA	NA	30	44	NA	NA	NM_181349.3	NA	NM_181349.3.17	NM_181349.3	49399	67270	0.423411531769365	TxWk	Interior_Act1	39.76	Average GC	NA	MANE_mRNA
TCAGCTAGCATTGCCCGT	IntronTRIP	C1	chr1	166658538	-	0	34	NA	NA	0	34	NA	NA	7	34	NA	NA	NA	NA	NA	NA	NA	NA	NA	Quies	Near_Lm1	40.56	Average GC	NA	NA
TCAGCTAGGGCGCGCTGC	IntronTRIP	C1	chr22	40317143	-	0	53	NA	NA	0	53	NA	NA	0	53	NA	NA	NA	NA	NA	NA	NA	NA	NA	Tx	Speckle	44.26	Average GC	NA	NA
TCAGCTATAAAGCCGGTC	IntronTRIP	C1	chr3	45460244	-	0	26	NA	NA	0	26	NA	NA	0	26	NA	NA	NA	NA	NA	NA	NA	NA	NA	Tx	Interior_Act2	41.36	Average GC	NA	NA
TCAGCTATAGTGCTTGAC	IntronTRIP	C1	chr5	69027249	-	0	3	NA	NA	0	3	NA	NA	0	3	NA	NA	NA	NA	NA	NA	2916	56557	0.0490306525650295	Quies	Interior_Act2	43.76	Average GC	NA	lncRNA
TCAGCTCAAATTACCGGA	IntronTRIP	C1	chr22	20300468	+	0	5	NA	NA	0	5	NA	NA	0	5	NA	NA	NA	NA	NA	NA	708	12748	0.052615933412604	ReprPCWk	Speckle	57.34	High GC	NA	unprocessed_pseudogene
TCAGCTCACTTGATTTCC	IntronTRIP	C1	chr17	30681437	+	0	22	NA	NA	0	22	NA	NA	0	22	NA	NA	NA	NA	NA	NA	NA	NA	NA	Quies	Interior_Act1	43.26	Average GC	NA	NA
TCAGCTCATCGGATGCCT	IntronTRIP	C1	chr11	105107585	-	0	58	NA	NA	0	58	NA	NA	0	58	NA	NA	NA	NA	NA	NA	NA	NA	NA	Quies	Lamina	44.66	Average GC	NA	NA
TCAGCTCCCGCAAGACAG	IntronTRIP	C1	chr17	42607928	-	91	18	NA	NA	114	18	NA	NA	120	18	NA	NA	NM_178126.4	NA	NM_178126.4.8	NM_178126.4	1446	28414	0.0484259879437374	TssFlnk	Speckle	42.36	Average GC	NA	MANE_mRNA
TCAGCTCGCCGTGTGATT	IntronTRIP	C1	chr20	44395152	+	0	27	NA	NA	0	27	NA	NA	0	27	NA	NA	NM_175914.5	NA	NM_175914.5.1	NM_175914.5	39454	37693	0.511413275953699	EnhA1	Interior_Act1	56.14	High GC	NA	MANE_mRNA
TCAGCTCGCGTATGTTGC	IntronTRIP	C1	chr22	26339269	+	0	148	NA	NA	9	148	NA	NA	11	148	NA	NA	NM_021115.5	NA	NM_021115.5.9	NM_021115.5	169808	44327	0.792995073201485	ReprPCWk	Interior_Act1	41.86	Average GC	Low_complexity	MANE_mRNA
TCAGCTCTTCCGGATTCG	IntronTRIP	C1	chr11	86782691	+	0	14	NA	NA	0	14	NA	NA	0	14	NA	NA	NA	NA	NA	NA	NA	NA	NA	ReprPCWk	Near_Lm1	44.66	Average GC	NA	NA
TCAGCTGCTACTGGAGCC	IntronTRIP	C1	chr12	49421601	+	27	23	NA	NA	38	23	NA	NA	5	23	NA	NA	NM_023071.4	NA	NM_023071.4.2	NM_023071.4	54140	105824	0.33845115150909	EnhWk	Speckle	39.86	Average GC	NA	MANE_mRNA
TCAGCTGCTAGCGCTGCA	IntronTRIP	C1	chr10	12017934	-	59	176	NA	NA	109	176	NA	NA	112	176	NA	NA	NM_015542.4	NA	NM_015542.4.19	NM_015542.4	24875	97913	0.202584943154054	TxWk	Interior_Act2	40.96	Average GC	NA	MANE_mRNA
TCAGCTGCTGTCATCCCG	IntronTRIP	C1	chr14	58136516	+	0	108	NA	NA	21	108	NA	NA	0	108	NA	NA	NA	NA	NA	NA	NA	NA	NA	Quies	Interior_Act3	32.77	Low GC	NA	NA
TCAGCTGGACTGCACGCG	IntronTRIP	C1	chr2	75864541	-	0	6	NA	NA	0	6	NA	NA	0	6	NA	NA	NA	NA	NA	NA	NA	NA	NA	Quies	Near_Lm2	43.56	Average GC	NA	NA
TCAGCTGTAGGCAATATC	IntronTRIP	C1	chr7	20302353	+	0	18	NA	NA	5	18	NA	NA	14	18	NA	NA	NA	NA	NA	NA	5716	12159	0.319776223776224	Quies	Near_Lm2	36.36	Average GC	NA	lncRNA
TCAGCTGTGGATGGTTTG	IntronTRIP	C1	chr14	100460748	+	0	32	NA	NA	8	32	NA	NA	25	32	NA	NA	NM_001161476.3	NA	NM_001161476.3.2	NM_001161476.3	84264	69555	0.547812688939598	Quies	Interior_Act2	42.26	Average GC	LINE	MANE_mRNA
TCAGCTTACGCGGGGTGA	IntronTRIP	C1	chr4	170338806	-	0	23	NA	NA	0	23	NA	NA	0	23	NA	NA	NA	NA	NA	NA	NA	NA	NA	Quies	Lamina	35.26	Average GC	NA	NA
TCAGCTTGATATAGCTCG	IntronTRIP	C1	chr10	50363841	-	64	44	NA	NA	115	44	NA	NA	131	44	NA	NA	NM_147156.4	NA	NM_147156.4.5	NM_147156.4	260115	58242	0.817054438884648	EnhWk	Interior_Act3	32.27	Low GC	NA	MANE_mRNA
TCAGCTTGCGCCAGTAAA	IntronTRIP	C1	chr17	40850423	+	12	31	NA	NA	24	31	NA	NA	16	31	NA	NA	NA	NA	NA	NA	NA	NA	NA	TxWk	Interior_Act1	33.57	Low GC	NA	NA
TCAGCTTTCGGTTGGCTC	IntronTRIP	C1	chr11	9462346	-	0	19	NA	NA	0	19	NA	NA	4	19	NA	NA	NA	NA	NA	NA	NA	NA	NA	TssFlnk	Interior_Act2	43.56	Average GC	LINE	NA
TCAGGAACGGCCAACAGC	IntronTRIP	C1	chr18	31977225	+	0	20	0	108	0	20	21	108	0	20	0	108	NA	NA	NA	NA	NA	NA	NA	Het	Near_Lm1	41.36	Average GC	NA	NA
TCAGGAACGGTTCCAAGC	IntronTRIP	C1	chr1	104224099	-	0	15	NA	NA	0	15	NA	NA	0	15	NA	NA	NA	NA	NA	NA	NA	NA	NA	Quies	Lamina	32.97	Low GC	NA	NA
TCAGGAACGTCATCCACA	IntronTRIP	C1	chr12	47205962	-	0	36	NA	NA	9	36	NA	NA	0	36	NA	NA	NA	NA	NA	NA	10525	69	0.993486879365679	EnhWk	Interior_Repr1	44.26	Average GC	LTR	lncRNA
TCAGGAAGGGAAAGTAAT	IntronTRIP	C1	chr1	8269590	-	0	102	NA	NA	1	102	NA	NA	9	102	NA	NA	NA	NA	NA	NA	NA	NA	NA	ReprPC	Interior_Act1	50.35	High GC	NA	NA
TCAGGAATGGCTGCCATT	IntronTRIP	C1	chr11	57779935	-	0	24	0	6	0	24	12	6	0	24	0	6	NA	NA	NA	NA	NA	NA	NA	TxWk	Interior_Repr1	45.35	Average GC	NA	NA
TCAGGAATTGGTATGCAC	IntronTRIP	C1	chr7	72715452	+	0	64	NA	NA	3	64	NA	NA	0	64	NA	NA	NA	NA	NA	NA	NA	NA	NA	TxWk	Interior_Act2	43.76	Average GC	NA	NA
TCAGGACAGCCCAGTGAG	IntronTRIP	C1	chr18	21105199	+	0	21	NA	NA	17	21	NA	NA	0	21	NA	NA	NA	NA	NA	NA	NA	NA	NA	Quies	Lamina_Like	32.97	Low GC	NA	NA
TCAGGACATCGCCTCTTT	IntronTRIP	C1	chr22	24635326	-	0	7	NA	NA	0	7	NA	NA	0	7	NA	NA	NA	NA	NA	NA	NA	NA	NA	Quies	Interior_Act1	56.84	High GC	NA	NA
TCAGGACATTGTGGGAGC	IntronTRIP	C1	chr6	34208451	+	0	15	NA	NA	0	15	NA	NA	0	15	NA	NA	NA	NA	NA	NA	NA	NA	NA	Quies	Speckle	51.15	High GC	LTR	NA
TCAGGACCGTGCAATTAA	IntronTRIP	C1	chr2	61329863	-	54	42	NA	NA	27	42	NA	NA	5	42	NA	NA	NM_014709.4	NA	NM_014709.4.60	NM_014709.4	141224	142401	0.497925077126487	TxWk	Interior_Act2	32.47	Low GC	SINE	MANE_mRNA
TCAGGACGAAATGCCCCC	IntronTRIP	C1	chrX	114059144	+	0	93	NA	NA	19	93	NA	NA	5	93	NA	NA	NA	NA	NA	NA	NA	NA	NA	TssA	Near_Lm2	47.85	High GC	NA	NA
TCAGGACGGTCTCTCCGC	IntronTRIP	C1	chr8	39929759	+	0	60	0	26	26	60	1	26	0	60	0	26	NA	NA	NA	NA	NA	NA	NA	EnhA2	Lamina_Like	44.16	Average GC	NA	NA
TCAGGAGAGACTATTGCA	IntronTRIP	C1	chr5	36381060	-	0	64	NA	NA	0	64	NA	NA	0	64	NA	NA	NA	NA	NA	NA	NA	NA	NA	ReprPCWk	Near_Lm1	46.45	Average GC	NA	NA
TCAGGAGCCAAGGACTCG	IntronTRIP	C1	chr8	66118631	+	0	2	NA	NA	0	2	NA	NA	0	2	NA	NA	NA	NA	NA	NA	5964	8001	0.427067669172932	EnhWk	Near_Lm1	38.56	Average GC	NA	lncRNA
TCAGGAGCCGAGGTCGTC	IntronTRIP	C1	chr22	41848400	-	0	18	NA	NA	0	18	NA	NA	0	18	NA	NA	NA	NA	NA	NA	NA	NA	NA	EnhWk	Speckle	48.75	High GC	NA	NA
TCAGGAGCGTCATTTCGC	IntronTRIP	C1	chr15	97371470	+	0	148	NA	NA	0	148	NA	NA	12	148	NA	NA	NA	NA	NA	NA	155658	60624	0.719699281493606	Quies	Lamina	37.96	Average GC	NA	lncRNA
TCAGGAGGCAGCTTGAGG	IntronTRIP	C1	chr7	128743513	+	252	31	NA	NA	627	31	NA	NA	617	31	NA	NA	NM_001219.5	NA	NM_001219.5.1	NM_001219.5	4155	29887	0.122055108395511	EnhA1	Interior_Act1	41.26	Average GC	NA	MANE_mRNA
TCAGGAGGCCTCGCCACC	IntronTRIP	C1	chr2	170144095	-	0	38	NA	NA	0	38	NA	NA	0	38	NA	NA	NA	NA	NA	NA	NA	NA	NA	EnhWk	Interior_Act3	39.36	Average GC	NA	NA
TCAGGAGGCGAGCCAGAC	IntronTRIP	C1	chr15	51754414	+	104	20	NA	NA	132	20	NA	NA	45	20	NA	NA	NM_014548.4	NA	NM_014548.4.1	NM_014548.4	2818	61949	0.043509812095666	TxWk	Interior_Act3	38.56	Average GC	NA	lncRNA
TCAGGAGGGTCCTGGGTG	IntronTRIP	C1	chr10	95249863	-	3	9	NA	NA	0	9	NA	NA	19	9	NA	NA	NM_020992.4	NA	NM_020992.4.3	NM_020992.4	41140	12292	0.769950591405899	TxWk	Interior_Act3	44.36	Average GC	NA	MANE_mRNA
TCAGGAGGGTTTATATTC	IntronTRIP	C1	chr3	45571155	+	0	37	NA	NA	18	37	NA	NA	0	37	NA	NA	NA	NA	NA	NA	NA	NA	NA	TxWk	Interior_Act2	46.45	Average GC	LTR	NA
TCAGGAGTCCACTCATCG	IntronTRIP	C1	chr4	18072285	-	0	53	NA	NA	0	53	NA	NA	0	53	NA	NA	NA	NA	NA	NA	NA	NA	NA	Quies	Near_Lm2	32.07	Low GC	NA	NA
TCAGGAGTGCATGCCGTA	IntronTRIP	C1	chr10	27055663	+	0	18	NA	NA	0	18	NA	NA	49	18	NA	NA	NA	NA	NA	NA	NA	NA	NA	Quies	Interior_Act3	32.57	Low GC	NA	NA
TCAGGAGTGGGACGGCGG	IntronTRIP	C1	chr4	177238654	+	0	8	NA	NA	0	8	NA	NA	0	8	NA	NA	NA	NA	NA	NA	NA	NA	NA	Quies	Near_Lm2	37.96	Average GC	NA	NA
TCAGGATACGTTGTGGAT	IntronTRIP	C1	chr7	8761647	-	0	148	NA	NA	21	148	NA	NA	0	148	NA	NA	NA	NA	NA	NA	NA	NA	NA	TxWk	Near_Lm2	29.07	Low GC	NA	NA
TCAGGATATCTTTGGGTT	IntronTRIP	C1	chr5	38289860	-	0	39	NA	NA	0	39	NA	NA	0	39	NA	NA	NA	NA	NA	NA	1126	7596	0.129098830543453	EnhA2	Interior_Act3	45.25	Average GC	NA	lncRNA
TCAGGATGACGTCGGACC	IntronTRIP	C1	chr16	89829405	+	7	8	NA	NA	10	8	NA	NA	0	8	NA	NA	NM_032451.2	NA	NM_032451.2.1	NM_032451.2	931	41914	0.0217294900221729	TssFlnkD	Speckle	59.94	High GC	NA	MANE_mRNA
TCAGGATGTAAGCCTGCA	IntronTRIP	C1	chr10	112753265	-	0	6	NA	NA	0	6	NA	NA	0	6	NA	NA	NA	NA	NA	NA	NA	NA	NA	Quies	Interior_Act3	33.07	Low GC	NA	NA
TCAGGCAACCCTTCGACC	IntronTRIP	C1	chr16	3007276	-	235	7	NA	NA	122	7	NA	NA	25	7	NA	NA	NA	NA	NA	NA	NA	NA	NA	EnhA1	Speckle	51.85	High GC	NA	NA
TCAGGCAAGTGTTCGACC	IntronTRIP	C1	chr9	64479354	-	0	30	NA	NA	0	30	NA	NA	0	30	NA	NA	NA	NA	NA	NA	NA	NA	NA	Quies	Near_Lm1	46.75	Average GC	NA	NA
TCAGGCAATATGACTATT	IntronTRIP	C1	chr12	43237944	+	0	26	NA	NA	8	26	NA	NA	0	26	NA	NA	NA	NA	NA	NA	NA	NA	NA	Quies	Lamina	39.86	Average GC	NA	NA
TCAGGCAATGATTATTTC	IntronTRIP	C1	chr8	128048000	+	177	30	NA	NA	208	30	NA	NA	168	30	NA	NA	NA	NA	NA	NA	253474	139101	0.645670254091575	TssFlnkU	Interior_Act3	39.36	Average GC	NA	lncRNA
TCAGGCAATGGGACAGAC	IntronTRIP	C1	chr4	122748493	+	0	82	4	57	10	82	31	57	76	82	79	57	NA	NA	NA	NA	NA	NA	NA	EnhA1	Interior_Act3	37.96	Average GC	NA	NA
TCAGGCACCACATTGCTA	IntronTRIP	C1	chr1	113218420	+	0	44	NA	NA	0	44	NA	NA	0	44	NA	NA	NA	NA	NA	NA	NA	NA	NA	EnhA1	Interior_Act2	45.45	Average GC	NA	NA
TCAGGCACTTGGGGCTAC	IntronTRIP	C1	chr13	47253252	-	0	112	NA	NA	0	112	NA	NA	0	112	NA	NA	NA	NA	NA	NA	NA	NA	NA	Quies	Near_Lm2	38.96	Average GC	NA	NA
TCAGGCAGGCACATACAC	IntronTRIP	C1	chr14	60091745	+	0	11	3	34	0	11	5	34	0	11	13	34	NA	NA	NA	NA	NA	NA	NA	TssA	Near_Lm1	56.04	High GC	NA	NA
TCAGGCAGTTGCCACGGG	IntronTRIP	C1	chr12	68344240	+	0	14	NA	NA	0	14	NA	NA	0	14	NA	NA	NA	NA	NA	NA	NA	NA	NA	ReprPCWk	Interior_Repr1	39.26	Average GC	NA	NA
TCAGGCCAGGCAGTCATC	IntronTRIP	C1	chr8	129697346	+	126	47	NA	NA	123	47	NA	NA	69	47	NA	NA	NA	NA	NA	NA	NA	NA	NA	EnhA2	Interior_Act3	42.86	Average GC	NA	NA
TCAGGCCATAGTATAAAA	IntronTRIP	C1	chr5	20340485	+	0	72	NA	NA	0	72	NA	NA	17	72	NA	NA	NA	NA	NA	NA	34920	7487	0.823448958898295	Quies	Lamina	46.65	Average GC	LTR	lncRNA
TCAGGCCCGGGGCGCTAT	IntronTRIP	C1	chr6	18045861	-	14	65	NA	NA	25	65	NA	NA	14	65	NA	NA	NA	NA	NA	NA	NA	NA	NA	Quies	Interior_Act3	39.06	Average GC	LINE	NA
TCAGGCCCTTTCAATGCC	IntronTRIP	C1	chr20	1132815	+	24	59	NA	NA	83	59	NA	NA	50	59	NA	NA	NM_006814.5	NA	NM_006814.5.3	NM_006814.5	14214	39431	0.264964115947432	TxWk	Interior_Act1	37.56	Average GC	NA	MANE_mRNA
TCAGGCCGGGATTGTAGA	IntronTRIP	C1	chr5	95734874	-	0	21	NA	NA	0	21	NA	NA	0	21	NA	NA	NA	NA	NA	NA	NA	NA	NA	TssFlnk	Interior_Act3	37.16	Average GC	NA	NA
TCAGGCCGGTAAGGGCCG	IntronTRIP	C1	chr11	30534830	+	54	44	NA	NA	0	44	NA	NA	0	44	NA	NA	NA	NA	NA	NA	NA	NA	NA	Quies	Lamina	30.67	Low GC	LINE	NA
TCAGGCCGTGTAAGCTCG	IntronTRIP	C1	chr7	87852127	-	0	8	NA	NA	13	8	NA	NA	0	8	NA	NA	NM_018843.4	NA	NM_018843.4.7	NM_018843.4	24233	18560	0.56628420536069	TxWk	Near_Lm2	38.46	Average GC	NA	MANE_mRNA
TCAGGCCTAAAAATCCCC	IntronTRIP	C1	chr9	114985251	-	0	22	NA	NA	0	22	NA	NA	0	22	NA	NA	NA	NA	NA	NA	NA	NA	NA	Quies	Near_Lm2	41.56	Average GC	NA	NA
TCAGGCCTGCACGTGGTC	IntronTRIP	C1	chr11	112073893	+	0	46	NA	NA	0	46	NA	NA	0	46	NA	NA	NA	NA	NA	NA	NA	NA	NA	TssA	Interior_Act3	48.25	High GC	NA	NA
TCAGGCCTTTGGAAGGCA	IntronTRIP	C1	chr5	39175642	+	0	69	NA	NA	5	69	NA	NA	0	69	NA	NA	NA	NA	NA	NA	NA	NA	NA	EnhWk	Interior_Act3	44.46	Average GC	NA	NA
TCAGGCGATTTGAGCTTA	IntronTRIP	C1	chr2	144523549	-	0	4	NA	NA	22	4	NA	NA	0	4	NA	NA	NA	NA	NA	NA	1102	8	0.992792792792793	TssA	Interior_Act3	47.85	High GC	NA	lncRNA
TCAGGCGCCGATGATTGC	IntronTRIP	C1	chr6	13650085	+	0	14	NA	NA	0	14	NA	NA	0	14	NA	NA	NA	NA	NA	NA	NA	NA	NA	TxWk	Interior_Act3	36.56	Average GC	NA	NA
TCAGGCGGCCGGCGAATT	IntronTRIP	C1	chr16	36156968	+	0	91	NA	NA	0	91	NA	NA	0	91	NA	NA	NA	NA	NA	NA	NA	NA	NA	NA	NA	28.07	Low GC	NA	NA
TCAGGCGGGGATGTCTAA	IntronTRIP	C1	chr9	120684416	-	18	133	NA	NA	27	133	NA	NA	6	133	NA	NA	NM_001080497.3	NA	NM_001080497.3.5	NM_001080497.3	30054	83606	0.264420200598276	EnhA1	Interior_Act3	37.36	Average GC	NA	MANE_mRNA
TCAGGCGTCCTGACGGAG	IntronTRIP	C1	chr4	140593838	+	0	14	NA	NA	0	14	NA	NA	0	14	NA	NA	NA	NA	NA	NA	NA	NA	NA	ReprPCWk	Near_Lm2	39.76	Average GC	NA	NA
TCAGGCGTGCGCTTACTC	IntronTRIP	C1	chr5	61725222	+	0	19	NA	NA	9	19	NA	NA	0	19	NA	NA	NA	NA	NA	NA	114798	68179	0.62739032774611	Quies	Near_Lm1	37.96	Average GC	NA	lncRNA
TCAGGCGTGCTCGGGTCG	IntronTRIP	C1	chr10	32933386	-	6	29	NA	NA	18	29	NA	NA	17	29	NA	NA	NM_002211.4	NA	NM_002211.4.14	NM_002211.4	24844	33069	0.428988310051284	TxWk	Near_Lm1	33.57	Low GC	NA	MANE_mRNA
TCAGGCTCAATTATCTAA	IntronTRIP	C1	chr11	32466671	+	0	19	NA	NA	0	19	NA	NA	0	19	NA	NA	NA	NA	NA	NA	31153	33961	0.478437816752158	Quies	Interior_Act3	42.26	Average GC	NA	lncRNA
TCAGGCTCACAACAGGAC	IntronTRIP	C1	chr2	27682342	+	35	49	NA	NA	45	49	NA	NA	81	49	NA	NA	NM_018158.3	NM_018158.3	NA	NA	18454	12627	0.59373894018854	TxWk	Interior_Act1	42.86	Average GC	NA	MANE_mRNA
TCAGGCTGGCATGTCGTC	IntronTRIP	C1	chr4	77734180	+	0	18	NA	NA	0	18	NA	NA	12	18	NA	NA	NA	NA	NA	NA	NA	NA	NA	TxWk	Interior_Act3	32.17	Low GC	NA	NA
TCAGGCTTAGGTAGAAAC	IntronTRIP	C1	chr10	92972454	-	0	3	NA	NA	0	3	NA	NA	0	3	NA	NA	NA	NA	NA	NA	NA	NA	NA	EnhA1	Interior_Act2	43.46	Average GC	LTR	NA
TCAGGCTTTCGGGGTTGT	IntronTRIP	C1	chr8	41562692	+	0	19	NA	NA	0	19	NA	NA	0	19	NA	NA	NA	NA	NA	NA	NA	NA	NA	Quies	Interior_Act2	39.66	Average GC	LINE	NA
TCAGGCTTTTCGGAGAGC	IntronTRIP	C1	chr13	64273853	+	0	16	0	5	4	16	0	5	0	16	0	5	NA	NA	NA	NA	NA	NA	NA	Quies	Lamina	30.17	Low GC	NA	NA
TCAGGGAAACGCAGGGTT	IntronTRIP	C1	chr22	39021420	+	0	13	2	18	0	13	11	18	0	13	26	18	NM_152426.4	NM_152426.4	NA	NA	294	11857	0.0241955394617727	TssA	Speckle	59.14	High GC	NA	MANE_mRNA
TCAGGGAAGCTGCGCTAT	IntronTRIP	C1	chr3	67031223	-	0	61	NA	NA	0	61	NA	NA	0	61	NA	NA	NA	NA	NA	NA	NA	NA	NA	EnhA1	Near_Lm2	41.36	Average GC	NA	NA
TCAGGGAATGTACGTACT	IntronTRIP	C1	chr2	62288449	+	0	135	NA	NA	7	135	NA	NA	35	135	NA	NA	NA	NA	NA	NA	NA	NA	NA	EnhA1	Interior_Act3	47.15	Average GC	NA	NA
TCAGGGAGGCGTCCTACT	IntronTRIP	C1	chr16	2431745	-	0	5	NA	NA	0	5	NA	NA	0	5	NA	NA	NA	NA	NA	NA	5358	1043	0.83705670988908	Tx	Speckle	47.85	High GC	NA	lncRNA
TCAGGGAGTAGCTAGCGT	IntronTRIP	C1	chr11	44361878	+	0	45	NA	NA	0	45	NA	NA	0	45	NA	NA	NA	NA	NA	NA	NA	NA	NA	EnhBiv	Interior_Act3	49.55	High GC	NA	NA
TCAGGGATGCGGCGCCTA	IntronTRIP	C1	chr11	4081054	-	0	117	NA	NA	26	117	NA	NA	19	117	NA	NA	NA	NA	NA	NA	NA	NA	NA	TxWk	Interior_Act2	45.15	Average GC	NA	NA
TCAGGGATTGAGAGTTCG	IntronTRIP	C1	chr22	36413652	-	361	157	NA	NA	470	157	NA	NA	430	157	NA	NA	NA	NA	NA	NA	NA	NA	NA	EnhWk	Speckle	54.85	High GC	LTR	NA
TCAGGGATTTGACCAGAA	IntronTRIP	C1	chr17	9269330	+	0	34	NA	NA	0	34	NA	NA	0	34	NA	NA	NA	NA	NA	NA	NA	NA	NA	ReprPC	Interior_Act1	48.25	High GC	NA	NA
TCAGGGATTTTCTGTTTT	IntronTRIP	C1	chr12	120897105	+	0	2	NA	NA	0	2	NA	NA	0	2	NA	NA	NA	NA	NA	NA	NA	NA	NA	TxWk	Interior_Act1	37.16	Average GC	NA	NA
TCAGGGCATGCACGGGAC	IntronTRIP	C1	chr5	55551675	+	0	23	NA	NA	0	23	NA	NA	0	23	NA	NA	NA	NA	NA	NA	NA	NA	NA	ReprPCWk	Interior_Act3	44.56	Average GC	NA	NA
TCAGGGCCCATTCTACCA	IntronTRIP	C1	chr2	32058414	-	0	33	NA	NA	8	33	NA	NA	0	33	NA	NA	NA	NA	NA	NA	NA	NA	NA	EnhWk	Interior_Act3	40.86	Average GC	NA	NA
TCAGGGCCTTGACTCGTA	IntronTRIP	C1	chr20	41454017	-	22	35	NA	NA	44	35	NA	NA	0	35	NA	NA	NM_032221.5	NA	NM_032221.5.17	NM_032221.5	164360	51935	0.759888115767817	EnhG1	Interior_Act2	46.25	Average GC	NA	MANE_mRNA
TCAGGGCGACTGTCGAAA	IntronTRIP	C1	chr5	81152610	+	0	11	0	2	0	11	0	2	0	11	0	2	NM_006909.3	NA	NM_006909.3.17	NM_006909.3	192248	77552	0.712557449962935	ReprPCWk	Interior_Act3	39.36	Average GC	NA	MANE_mRNA
TCAGGGGAATGGCCGCTT	IntronTRIP	C1	chr9	114587544	-	44	44	NA	NA	90	44	NA	NA	92	44	NA	NA	NA	NA	NA	NA	NA	NA	NA	TssA	Interior_Act3	54.85	High GC	NA	NA
TCAGGGGACCACTCTATC	IntronTRIP	C1	chr7	22669522	+	0	8	NA	NA	0	8	NA	NA	7	8	NA	NA	NA	NA	NA	NA	NA	NA	NA	EnhWk	Interior_Act3	42.56	Average GC	NA	NA
TCAGGGGCCCATCCTCTA	IntronTRIP	C1	chr11	10462921	-	0	86	NA	NA	0	86	NA	NA	36	86	NA	NA	NA	NA	NA	NA	NA	NA	NA	Tx	Interior_Act2	50.75	High GC	LINE	NA
TCAGGGGTACACCGTAAC	IntronTRIP	C1	chr10	34871892	+	0	11	NA	NA	0	11	NA	NA	0	11	NA	NA	NA	NA	NA	NA	NA	NA	NA	ReprPCWk	Interior_Act3	46.65	Average GC	NA	NA
TCAGGGGTACGCCAAGTC	IntronTRIP	C1	chr7	87501546	-	0	19	NA	NA	0	19	NA	NA	0	19	NA	NA	NA	NA	NA	NA	NA	NA	NA	Quies	Lamina	43.36	Average GC	NA	NA
TCAGGGGTACTGCTGCGC	IntronTRIP	C1	chr17	58176494	+	0	45	NA	NA	7	45	NA	NA	0	45	NA	NA	NA	NA	NA	NA	NA	NA	NA	ReprPCWk	Interior_Act1	43.76	Average GC	NA	NA
TCAGGGTACTGTATTCCG	IntronTRIP	C1	chr15	66357076	-	0	35	NA	NA	1	35	NA	NA	0	35	NA	NA	NA	NA	NA	NA	NA	NA	NA	TssA	Interior_Act1	52.45	High GC	SINE	NA
TCAGGGTAGTAGGAAGAT	IntronTRIP	C1	chr16	6356435	-	0	67	NA	NA	0	67	NA	NA	0	67	NA	NA	NA	NA	NA	NA	NA	NA	NA	ReprPCWk	Interior_Repr2	39.46	Average GC	NA	NA
TCAGGGTCGAAATAGACA	IntronTRIP	C1	chr17	5591355	-	113	50	NA	NA	64	50	NA	NA	0	50	NA	NA	NA	NA	NA	NA	NA	NA	NA	TxWk	Interior_Act1	45.75	Average GC	NA	NA
TCAGGGTCGAGGAAAGCC	IntronTRIP	C1	chr5	88923782	+	135	111	36	49	106	111	84	49	47	111	3	49	NA	NA	NA	NA	40454	542616	0.0693810348671686	EnhA2	Near_Lm2	36.56	Average GC	NA	lncRNA
TCAGGGTCTACTCTGCTG	IntronTRIP	C1	chrX	129708902	+	0	11	NA	NA	0	11	NA	NA	0	11	NA	NA	NA	NA	NA	NA	NA	NA	NA	ReprPCWk	Interior_Act3	32.47	Low GC	LINE	NA
TCAGGGTGATTGCTAGGT	IntronTRIP	C1	chr16	55013282	+	0	10	NA	NA	11	10	NA	NA	0	10	NA	NA	NA	NA	NA	NA	NA	NA	NA	ReprPCWk	Interior_Repr2	41.86	Average GC	NA	NA
TCAGGGTTAGCCACCCCC	IntronTRIP	C1	chr11	124953613	-	13	24	NA	NA	33	24	NA	NA	17	24	NA	NA	NA	NA	NA	NA	431	4408	0.0890679892539781	TssFlnk	Interior_Act3	48.55	High GC	NA	lncRNA
TCAGGGTTGATGCTCGAC	IntronTRIP	C1	chr9	77837605	-	48	94	NA	NA	88	94	NA	NA	59	94	NA	NA	NM_002072.5	NA	NM_002072.5.5	NM_002072.5	194206	121509	0.615130734998337	Quies	Interior_Act3	40.76	Average GC	NA	MANE_mRNA
TCAGGGTTGGTAGCAGCT	IntronTRIP	C1	chr2	94239586	+	0	8	NA	NA	0	8	NA	NA	0	8	NA	NA	NA	NA	NA	NA	NA	NA	NA	NA	NA	37.06	Average GC	NA	NA
TCAGGGTTTGGCTTTTTA	IntronTRIP	C1	chr6	26184459	+	0	21	NA	NA	0	21	NA	NA	0	21	NA	NA	NA	NA	NA	NA	61286	369937	0.142121361801203	TxWk	Interior_Act2	44.96	Average GC	NA	TEC
TCAGGTACTTCAGCAGCC	IntronTRIP	C1	chr16	23873623	+	393	107	NA	NA	386	107	NA	NA	353	107	NA	NA	NM_002738.7	NA	NM_002738.7.2	NM_002738.7	37641	346988	0.0978631356449982	Tx	Interior_Act1	42.76	Average GC	NA	MANE_mRNA
TCAGGTAGCAACGGGTGC	IntronTRIP	C1	chr1	17260452	+	0	97	NA	NA	0	97	NA	NA	0	97	NA	NA	NM_016233.2	NA	NM_016233.2.2	NM_016233.2	11355	23781	0.32317281420765	ReprPC	Interior_Act1	55.54	High GC	NA	MANE_mRNA
TCAGGTAGGCTGACCACG	IntronTRIP	C1	chr7	106703992	-	0	33	NA	NA	0	33	NA	NA	0	33	NA	NA	NA	NA	NA	NA	66215	331741	0.166387741358341	Quies	Interior_Act3	39.26	Average GC	LINE	lncRNA
TCAGGTATCCTCCCGCGC	IntronTRIP	C1	chr6	117494375	+	0	9	NA	NA	12	9	NA	NA	0	9	NA	NA	NM_001366458.2	NA	NM_001366458.2.1	NM_001366458.2	11702	55422	0.17433406829152	Quies	Near_Lm2	33.67	Low GC	NA	MANE_mRNA
TCAGGTATTGCGTCCGCC	IntronTRIP	C1	chr3	23646797	+	0	124	NA	NA	25	124	NA	NA	14	124	NA	NA	NA	NA	NA	NA	NA	NA	NA	ReprPCWk	Near_Lm2	42.96	Average GC	NA	NA
TCAGGTCACCAACAACGG	IntronTRIP	C1	chr8	58554512	+	491	7	NA	NA	239	7	NA	NA	140	7	NA	NA	NM_005625.4	NA	NM_005625.4.1	NM_005625.4	1252	28346	0.0423001554159065	TssFlnk	Interior_Act3	31.77	Low GC	NA	MANE_mRNA
TCAGGTCACCCCATTATG	IntronTRIP	C1	chr22	38968876	+	0	48	0	82	0	48	0	82	0	48	0	82	NA	NA	NA	NA	NA	NA	NA	ReprPC	Speckle	51.75	High GC	NA	NA
TCAGGTCACCCCTCGGCC	IntronTRIP	C1	chr9	112327624	-	328	11	NA	NA	266	11	NA	NA	10	11	NA	NA	NM_001163788.4	NA	NM_001163788.4.13	NM_001163788.4	5995	109190	0.0520467074705908	TxWk	Interior_Act3	39.56	Average GC	NA	MANE_mRNA
TCAGGTCACCGTTCCGTG	IntronTRIP	C1	chr8	12741443	-	0	23	NA	NA	10	23	NA	NA	37	23	NA	NA	NM_152271.5	NA	NM_152271.5.10	NM_152271.5	14083	19538	0.418875107819518	Quies	Near_Lm1	38.86	Average GC	NA	MANE_mRNA
TCAGGTCGACAGGAAGCT	IntronTRIP	C1	chr4	141914492	+	0	32	NA	NA	0	32	NA	NA	0	32	NA	NA	NA	NA	NA	NA	NA	NA	NA	Quies	Lamina	38.76	Average GC	NA	NA
TCAGGTCTGAGTACTGAC	IntronTRIP	C1	chr15	58834215	+	65	55	NA	NA	70	55	NA	NA	64	55	NA	NA	NM_001040450.3	NA	NM_001040450.3.6	NM_001040450.3	62914	27685	0.694422675746973	EnhA1	Interior_Act2	42.76	Average GC	NA	MANE_mRNA
TCAGGTCTGTGCAATACT	IntronTRIP	C1	chr16	65713928	-	0	162	NA	NA	17	162	NA	NA	0	162	NA	NA	NA	NA	NA	NA	NA	NA	NA	Quies	Near_Lm2	46.85	Average GC	NA	NA
TCAGGTGAGGATGATTCT	IntronTRIP	C1	chr19	4189128	+	7	34	NA	NA	0	34	NA	NA	0	34	NA	NA	NM_001393985.1	NA	NM_001393985.1.2	NM_001393985.1	6440	35686	0.152874709205716	ReprPCWk	Speckle	45.25	Average GC	NA	MANE_mRNA
TCAGGTGCCCGCGAAATC	IntronTRIP	C1	chr1	234583815	-	0	21	0	7	19	21	0	7	0	21	0	7	NA	NA	NA	NA	NA	NA	NA	EnhWk	Interior_Act3	44.66	Average GC	NA	NA
TCAGGTGCTAGCTTGGTC	IntronTRIP	C1	chr16	88313609	+	0	25	NA	NA	0	25	NA	NA	0	25	NA	NA	NA	NA	NA	NA	NA	NA	NA	Quies	Speckle	40.46	Average GC	NA	NA
TCAGGTGGCGCACAGGTG	IntronTRIP	C1	chr5	32127548	+	0	13	NA	NA	0	13	NA	NA	0	13	NA	NA	NA	NA	NA	NA	NA	NA	NA	Tx	Interior_Act3	36.76	Average GC	NA	NA
TCAGGTGTAAGACTTACA	IntronTRIP	C1	chr10	78536602	-	0	111	NA	NA	1	111	NA	NA	0	111	NA	NA	NA	NA	NA	NA	NA	NA	NA	ReprPC	Interior_Repr2	53.15	High GC	NA	NA
TCAGGTGTCACTAGAGCG	IntronTRIP	C1	chr20	1266190	-	0	31	NA	NA	12	31	NA	NA	0	31	NA	NA	NA	NA	NA	NA	NA	NA	NA	TssFlnk	Interior_Act1	58.64	High GC	NA	NA
TCAGGTGTGCACCGGTGG	IntronTRIP	C1	chr18	9878817	-	0	25	NA	NA	0	25	NA	NA	0	25	NA	NA	NA	NA	NA	NA	NA	NA	NA	EnhA1	Interior_Act2	35.06	Average GC	NA	NA
TCAGGTTACCAGCAACGA	IntronTRIP	C1	chrUn_KI270742v1	40104	+	0	2	NA	NA	0	2	NA	NA	0	2	NA	NA	NA	NA	NA	NA	NA	NA	NA	NA	NA	35.46	Average GC	NA	NA
TCAGGTTACGTGCTACGA	IntronTRIP	C1	chr16	57350415	+	0	39	NA	NA	0	39	NA	NA	0	39	NA	NA	NA	NA	NA	NA	NA	NA	NA	ReprPCWk	Interior_Act1	41.16	Average GC	NA	NA
TCAGGTTACTTGGAGGCT	IntronTRIP	C1	chr1	150713683	-	0	18	NA	NA	0	18	NA	NA	9	18	NA	NA	NM_032132.5	NA	NM_032132.5.10	NM_032132.5	7212	15624	0.315817130846033	Quies	Speckle	30.97	Low GC	NA	MANE_mRNA
TCAGGTTCAAAAAATACT	IntronTRIP	C1	chr2	54496952	+	0	11	NA	NA	0	11	NA	NA	0	11	NA	NA	NM_003128.3	NA	NM_003128.3.1	NM_003128.3	40626	174494	0.188852733358126	ReprPCWk	Near_Lm1	35.86	Average GC	LINE	MANE_mRNA
TCAGGTTCCTTCATTTAC	IntronTRIP	C1	chr3	175818633	-	0	33	NA	NA	0	33	NA	NA	0	33	NA	NA	NA	NA	NA	NA	NA	NA	NA	Quies	Lamina	38.76	Average GC	DNA	NA
TCAGGTTCTAGGGGTCGC	IntronTRIP	C1	chr17	74228339	+	0	8	NA	NA	0	8	NA	NA	0	8	NA	NA	NM_032646.6	NA	NM_032646.6.2	NM_032646.6	14769	33681	0.304829721362229	ReprPCWk	Interior_Act1	48.35	High GC	NA	MANE_mRNA
TCAGGTTGGGGTTTTCTC	IntronTRIP	C1	chr9	100270190	+	1	10	NA	NA	2	10	NA	NA	0	10	NA	NA	NM_014425.5	NA	NM_014425.5.11	NM_014425.5	170948	31985	0.842386403394224	TxWk	Interior_Act3	40.16	Average GC	NA	MANE_mRNA
TCAGGTTGGTCCCGGAGG	IntronTRIP	C1	chr2	15433062	+	0	77	NA	NA	0	77	NA	NA	0	77	NA	NA	NA	NA	NA	NA	NA	NA	NA	TxWk	Interior_Act3	34.77	Average GC	NA	NA
TCAGGTTTAATGGCGCCC	IntronTRIP	C1	chr11	34267828	+	0	35	NA	NA	0	35	NA	NA	0	35	NA	NA	NA	NA	NA	NA	NA	NA	NA	ReprPC	Interior_Act2	44.66	Average GC	NA	NA
TCAGGTTTCCCGGGCCTG	IntronTRIP	C1	chr6	163739815	-	0	86	NA	NA	0	86	NA	NA	0	86	NA	NA	NA	NA	NA	NA	NA	NA	NA	ReprPCWk	Interior_Act3	40.76	Average GC	NA	NA
TCAGGTTTCGGCACAGAT	IntronTRIP	C1	chr5	94472912	-	0	34	NA	NA	0	34	NA	NA	0	34	NA	NA	NM_001145678.3	NA	NM_001145678.3.13	NM_001145678.3	145692	322062	0.311471414461448	Quies	Near_Lm2	46.05	Average GC	NA	MANE_mRNA
TCAGGTTTGTCACTTGCC	IntronTRIP	C1	chr5	85947635	+	0	55	NA	NA	0	55	NA	NA	0	55	NA	NA	NA	NA	NA	NA	NA	NA	NA	Quies	Lamina	25.57	Low GC	NA	NA
TCAGTAAAGACACGAATC	IntronTRIP	C1	chr11	76349900	-	33	16	NA	NA	13	16	NA	NA	0	16	NA	NA	NA	NA	NA	NA	NA	NA	NA	Quies	Interior_Act2	35.16	Average GC	NA	NA
TCAGTACAAACCCCAGTT	IntronTRIP	C1	chr1	50693189	-	0	54	NA	NA	28	54	NA	NA	36	54	NA	NA	NM_007051.3	NA	NM_007051.3.12	NM_007051.3	267078	256162	0.510431159697271	Quies	Interior_Act3	29.87	Low GC	LINE	MANE_mRNA
TCAGTACAACCACTCCGC	IntronTRIP	C1	chr5	149006704	+	0	114	NA	NA	0	114	NA	NA	4	114	NA	NA	NA	NA	NA	NA	NA	NA	NA	Quies	Near_Lm1	45.05	Average GC	NA	NA
TCAGTACAGCCCGCCCTT	IntronTRIP	C1	chr16	53625921	-	24	86	NA	NA	3	86	NA	NA	42	86	NA	NA	NM_015272.5	NA	NM_015272.5.5	NM_015272.5	77938	27769	0.737302165419509	Quies	Near_Lm1	50.35	High GC	NA	MANE_mRNA
TCAGTACGCTCACGCCGT	IntronTRIP	C1	chr2	144582695	+	0	64	NA	NA	24	64	NA	NA	10	64	NA	NA	NA	NA	NA	NA	NA	NA	NA	EnhA1	Interior_Act3	45.75	Average GC	NA	NA
TCAGTACTCGTTGTGTCA	IntronTRIP	C1	chr6	35881773	-	343	54	0	67	408	54	0	67	127	54	0	67	NM_003137.5	NA	NM_003137.5.10	NM_003137.5	39325	48808	0.446200628595418	TxWk	Interior_Act1	30.17	Low GC	NA	MANE_mRNA
TCAGTACTTGGAACGGGC	IntronTRIP	C1	chr3	160428617	+	162	23	NA	NA	184	23	NA	NA	120	23	NA	NA	NM_001002800.3	NA	NM_001002800.3.17	NM_001002800.3	28968	6336	0.820530251529572	Tx	Interior_Act3	34.97	Average GC	NA	MANE_mRNA
TCAGTAGCAGATTATATC	IntronTRIP	C1	chr3	108590261	-	0	18	NA	NA	0	18	NA	NA	0	18	NA	NA	NA	NA	NA	NA	NA	NA	NA	TssA	Near_Lm1	39.96	Average GC	NA	NA
TCAGTAGCGGACGCGCGT	IntronTRIP	C1	chrX	115675581	-	0	4	NA	NA	0	4	NA	NA	0	4	NA	NA	NA	NA	NA	NA	NA	NA	NA	ReprPCWk	Near_Lm1	47.35	Average GC	NA	NA
TCAGTAGCTCTAGGGACG	IntronTRIP	C1	chr8	73383731	-	0	15	0	17	0	15	0	17	0	15	0	17	NA	NA	NA	NA	NA	NA	NA	Quies	Interior_Act3	38.96	Average GC	NA	NA
TCAGTAGGGAAAGCTCCT	IntronTRIP	C1	chr6	80249776	-	0	29	NA	NA	8	29	NA	NA	0	29	NA	NA	NA	NA	NA	NA	NA	NA	NA	TxWk	Near_Lm2	37.36	Average GC	NA	NA
TCAGTAGGTAAGTCGCTC	IntronTRIP	C1	chr1	20070299	+	0	81	NA	NA	0	81	NA	NA	0	81	NA	NA	NM_000929.3	NM_000929.3	NA	NA	106	21612	0.00488074408324892	ReprPC	Interior_Act1	53.35	High GC	NA	MANE_mRNA
TCAGTAGTTGAGGCGTTG	IntronTRIP	C1	chr1	207301029	-	0	16	NA	NA	0	16	NA	NA	0	16	NA	NA	NA	NA	NA	NA	NA	NA	NA	Quies	Interior_Act3	36.76	Average GC	NA	NA
TCAGTATAGAGCCTGCGT	IntronTRIP	C1	chr2	215290634	-	0	2	NA	NA	6	2	NA	NA	0	2	NA	NA	NA	NA	NA	NA	20313	111843	0.153704712612367	EnhA1	Interior_Act3	35.06	Average GC	NA	lncRNA
TCAGTATCCCCGTGTAGG	IntronTRIP	C1	chr12	95517006	-	0	41	NA	NA	0	41	NA	NA	20	41	NA	NA	NM_032147.5	NM_032147.5	NA	NA	34470	447	0.987198212904889	EnhWk	Interior_Act3	32.37	Low GC	NA	MANE_mRNA
TCAGTATGAGGCCCAGTT	IntronTRIP	C1	chr1	147378069	-	0	13	NA	NA	0	13	NA	NA	0	13	NA	NA	NA	NA	NA	NA	139806	119184	0.539812347967103	EnhA2	Interior_Repr1	38.76	Average GC	LTR	lncRNA
TCAGTATGGCACTCATTC	IntronTRIP	C1	chr11	28088160	-	9	54	NA	NA	15	54	NA	NA	14	54	NA	NA	NM_031217.4	NA	NM_031217.4.11	NM_031217.4	19996	67542	0.228426511914826	TxWk	Near_Lm1	30.37	Low GC	NA	MANE_mRNA
TCAGTATGGCCCATGGAG	IntronTRIP	C1	chr7	134173516	-	0	34	NA	NA	0	34	NA	NA	9	34	NA	NA	NA	NA	NA	NA	NA	NA	NA	ReprPCWk	Interior_Act3	36.56	Average GC	NA	NA
TCAGTATGGCTGTACTGA	IntronTRIP	C1	chr18	2568890	-	0	10	NA	NA	0	10	NA	NA	0	10	NA	NA	NM_022840.5	NA	NM_022840.5.8	NM_022840.5	2615	31361	0.0769660937132093	EnhWk	Interior_Act3	42.16	Average GC	NA	MANE_mRNA
TCAGTATGTAGTTTGAGC	IntronTRIP	C1	chr1	227308665	+	0	14	NA	NA	0	14	NA	NA	0	14	NA	NA	NA	NA	NA	NA	NA	NA	NA	TxWk	Interior_Act2	38.96	Average GC	NA	NA
TCAGTATTGTGGCACGAC	IntronTRIP	C1	chr3	39023541	-	0	60	NA	NA	0	60	NA	NA	16	60	NA	NA	NM_001349253.2	NA	NM_001349253.2.28	NM_001349253.2	28403	177778	0.137757601330869	TxWk	Interior_Act3	39.76	Average GC	NA	MANE_mRNA
TCAGTATTTACCTGTTCA	IntronTRIP	C1	chr1	31571407	+	0	32	NA	NA	3	32	NA	NA	0	32	NA	NA	NA	NA	NA	NA	65181	11899	0.845627919045148	ReprPC	Interior_Act1	45.35	Average GC	NA	lncRNA
TCAGTCAACGAAACAACA	IntronTRIP	C1	chr8	27945793	+	0	53	NA	NA	0	53	NA	NA	0	53	NA	NA	NA	NA	NA	NA	NA	NA	NA	ReprPCWk	Interior_Act2	38.96	Average GC	LINE	NA
TCAGTCAAGTTGTTAGCG	IntronTRIP	C1	chr2	201892688	-	0	9	NA	NA	0	9	NA	NA	0	9	NA	NA	NA	NA	NA	NA	NA	NA	NA	ReprPCWk	Interior_Act2	37.66	Average GC	NA	NA
TCAGTCACAGGCACATAC	IntronTRIP	C1	chr8	43006768	-	8	12	NA	NA	2	12	NA	NA	0	12	NA	NA	NA	NA	NA	NA	NA	NA	NA	TxWk	Lamina_Like	41.66	Average GC	NA	NA
TCAGTCACGACTCTCCCT	IntronTRIP	C1	chr2	174212935	+	0	3	NA	NA	0	3	NA	NA	0	3	NA	NA	NA	NA	NA	NA	NA	NA	NA	EnhWk	Interior_Act3	33.67	Low GC	NA	NA
TCAGTCAGGGGAGAGTGG	IntronTRIP	C1	chr5	136466193	-	0	179	NA	NA	0	179	NA	NA	22	179	NA	NA	NA	NA	NA	NA	NA	NA	NA	Quies	Near_Lm1	35.76	Average GC	NA	NA
TCAGTCAGGTCAGGCGAT	IntronTRIP	C1	chr16	76734862	+	0	97	NA	NA	6	97	NA	NA	0	97	NA	NA	NA	NA	NA	NA	NA	NA	NA	Het	Near_Lm2	32.87	Low GC	NA	NA
TCAGTCAGTCCTGTTGGG	IntronTRIP	C1	chr5	74590082	-	0	131	NA	NA	0	131	NA	NA	0	131	NA	NA	NA	NA	NA	NA	NA	NA	NA	TxWk	Interior_Act3	40.06	Average GC	NA	NA
TCAGTCATCAAGTGCTGC	IntronTRIP	C1	chr1	101208319	+	0	56	NA	NA	5	56	NA	NA	0	56	NA	NA	NA	NA	NA	NA	NA	NA	NA	Quies	Interior_Act3	39.56	Average GC	NA	NA
TCAGTCATTCCCGGTGGG	IntronTRIP	C1	chr1	233519017	+	0	44	NA	NA	0	44	NA	NA	0	44	NA	NA	NA	NA	NA	NA	NA	NA	NA	Quies	Near_Lm2	44.46	Average GC	LTR	NA
TCAGTCATTTTTCCGCAC	IntronTRIP	C1	chr12	1305712	+	0	8	NA	NA	0	8	NA	NA	14	8	NA	NA	NM_178040.4	NA	NM_178040.4.15	NM_178040.4	314490	190219	0.623111535558114	EnhWk	Interior_Act1	36.86	Average GC	NA	MANE_mRNA
TCAGTCCAAGGGGGGCCT	IntronTRIP	C1	chr6	41027719	-	0	4	NA	NA	0	4	NA	NA	0	4	NA	NA	NM_173561.3	NM_173561.3	NA	NA	11502	825	0.933073740569482	TssFlnkD	Interior_Act2	54.45	High GC	NA	MANE_mRNA
TCAGTCCAAGTTCGTGTT	IntronTRIP	C1	chr13	109845291	-	0	8	0	35	0	8	0	35	0	8	0	35	NA	NA	NA	NA	NA	NA	NA	ReprPC	Near_Lm1	44.46	Average GC	NA	NA
TCAGTCCATAGTCGTCCG	IntronTRIP	C1	chr9	105827499	+	0	43	NA	NA	0	43	NA	NA	7	43	NA	NA	NA	NA	NA	NA	NA	NA	NA	Quies	Near_Lm2	36.46	Average GC	NA	NA
TCAGTCCATGAAGCAGCC	IntronTRIP	C1	chr21	38947100	+	0	20	NA	NA	0	20	NA	NA	0	20	NA	NA	NA	NA	NA	NA	NA	NA	NA	ReprPC	Interior_Act2	50.35	High GC	NA	NA
TCAGTCCCCCCGTGAGCA	IntronTRIP	C1	chr15	36355187	-	0	5	NA	NA	0	5	NA	NA	0	5	NA	NA	NA	NA	NA	NA	NA	NA	NA	Quies	Near_Lm1	35.56	Average GC	NA	NA
TCAGTCCCCTGATTTAAC	IntronTRIP	C1	chr7	82933582	+	0	36	NA	NA	0	36	NA	NA	0	36	NA	NA	NA	NA	NA	NA	NA	NA	NA	Quies	Lamina	34.57	Average GC	DNA	NA
TCAGTCGAGTCCGCAATC	IntronTRIP	C1	chr3	173174519	+	0	38	NA	NA	0	38	NA	NA	0	38	NA	NA	NA	NA	NA	NA	20782	162446	0.113421529460563	Quies	Lamina	33.77	Low GC	NA	lncRNA
TCAGTCGATACATTTGCA	IntronTRIP	C1	chr1	180563222	-	0	65	NA	NA	4	65	NA	NA	16	65	NA	NA	NA	NA	NA	NA	NA	NA	NA	EnhA1	Interior_Act3	45.65	Average GC	NA	NA
TCAGTCGATGACCTTCCG	IntronTRIP	C1	chr3	69719634	+	0	22	NA	NA	24	22	NA	NA	13	22	NA	NA	NA	NA	NA	NA	NA	NA	NA	EnhWk	Interior_Act3	39.46	Average GC	NA	NA
TCAGTCGCGACCTGGTAT	IntronTRIP	C1	chr7	47359741	-	0	138	NA	NA	0	138	NA	NA	0	138	NA	NA	NM_022748.12	NA	NM_022748.12.14	NM_022748.12	222370	84588	0.724431355429733	ReprPCWk	Near_Lm1	43.36	Average GC	NA	MANE_mRNA
TCAGTCGCGATGGGCCCC	IntronTRIP	C1	chr3	171164129	-	23	32	NA	NA	9	32	NA	NA	30	32	NA	NA	NM_015028.4	NA	NM_015028.4.23	NM_015028.4	296276	105716	0.737019642181934	TxWk	Interior_Act3	33.87	Low GC	NA	MANE_mRNA
TCAGTCGCGGTTACATTC	IntronTRIP	C1	chr5	39532848	+	0	12	NA	NA	0	12	NA	NA	0	12	NA	NA	NA	NA	NA	NA	NA	NA	NA	Quies	Near_Lm1	34.77	Average GC	NA	NA
TCAGTCGGACGCACCCCG	IntronTRIP	C1	chr1	109427731	+	25	43	NA	NA	23	43	NA	NA	0	43	NA	NA	NA	NA	NA	NA	NA	NA	NA	TssFlnkU	Interior_Act2	38.36	Average GC	NA	NA
TCAGTCGGGCGGCCACGA	IntronTRIP	C1	chrX	53662182	-	537	165	0	76	278	165	1	76	31	165	0	76	NM_031407.7	NA	NM_031407.7.81	NM_031407.7	24537	130087	0.158688172599338	TxWk	Interior_Act1	38.26	Average GC	NA	MANE_mRNA
TCAGTCGGTGAGCGGCCT	IntronTRIP	C1	chr16	78477231	-	0	5	NA	NA	0	5	NA	NA	0	5	NA	NA	NA	NA	NA	NA	NA	NA	NA	ReprPCWk	Near_Lm1	33.07	Low GC	NA	NA
TCAGTCGTCGGTACCAGC	IntronTRIP	C1	chr6	133957837	-	1	4	NA	NA	26	4	NA	NA	0	4	NA	NA	NA	NA	NA	NA	NA	NA	NA	TssA	Interior_Act3	38.16	Average GC	NA	NA
TCAGTCGTCGTTACACCT	IntronTRIP	C1	chr15	64740197	-	0	2	0	45	28	2	0	45	4	2	0	45	NM_194272.3	NM_194272.3	NA	NA	35392	307	0.991400319336676	ReprPC	Interior_Act1	49.85	High GC	NA	MANE_mRNA
TCAGTCTGCGCGAAACCT	IntronTRIP	C1	chr15	20229233	-	0	54	NA	NA	0	54	NA	NA	11	54	NA	NA	NA	NA	NA	NA	48270	613	0.987459853118671	Quies	Lamina_Like	47.25	Average GC	NA	unprocessed_pseudogene
TCAGTCTGCTGGCCGGTA	IntronTRIP	C1	chr10	53598428	-	0	24	NA	NA	0	24	NA	NA	0	24	NA	NA	NA	NA	NA	NA	NA	NA	NA	Quies	Lamina	34.27	Low GC	NA	NA
TCAGTCTGGCGACCGTCT	IntronTRIP	C1	chr3	96787644	-	0	70	NA	NA	0	70	NA	NA	17	70	NA	NA	NA	NA	NA	NA	NA	NA	NA	Quies	Lamina	29.77	Low GC	NA	NA
TCAGTCTTCTTGCATGGT	IntronTRIP	C1	chr9	16042801	-	0	67	NA	NA	0	67	NA	NA	0	67	NA	NA	NA	NA	NA	NA	NA	NA	NA	Quies	Near_Lm2	42.36	Average GC	NA	NA
TCAGTCTTGCCCACGACC	IntronTRIP	C1	chr2	112709442	+	0	31	NA	NA	0	31	NA	NA	0	31	NA	NA	NA	NA	NA	NA	NA	NA	NA	EnhWk	Interior_Act2	49.55	High GC	SINE	NA
TCAGTCTTGTATAGATCA	IntronTRIP	C1	chr9	122099879	+	0	3	NA	NA	0	3	NA	NA	0	3	NA	NA	NA	NA	NA	NA	NA	NA	NA	ReprPCWk	Interior_Act2	49.65	High GC	NA	NA
TCAGTCTTTATGTGCCGT	IntronTRIP	C1	chr12	92846402	+	0	51	NA	NA	0	51	NA	NA	0	51	NA	NA	NA	NA	NA	NA	NA	NA	NA	TxWk	Interior_Act3	27.87	Low GC	NA	NA
TCAGTCTTTCGGCGCGCA	IntronTRIP	C1	chr1	109856028	-	0	17	NA	NA	0	17	NA	NA	0	17	NA	NA	NA	NA	NA	NA	NA	NA	NA	EnhWk	Interior_Act1	47.35	Average GC	LTR	NA
TCAGTGAAGTGCGCGTCA	IntronTRIP	C1	chr15	85067433	+	12	44	NA	NA	17	44	NA	NA	15	44	NA	NA	NM_002605.3	NA	NM_002605.3.3	NM_002605.3	85578	71709	0.544088195464342	TxWk	Interior_Act3	34.17	Low GC	NA	MANE_mRNA
TCAGTGAATCGGAGTGAG	IntronTRIP	C1	chr1	178917110	-	0	21	NA	NA	0	21	NA	NA	0	21	NA	NA	NA	NA	NA	NA	NA	NA	NA	ReprPCWk	Near_Lm2	34.47	Average GC	NA	NA
TCAGTGACGAAGCACGAT	IntronTRIP	C1	chr16	59357363	-	0	18	NA	NA	0	18	NA	NA	0	18	NA	NA	NA	NA	NA	NA	NA	NA	NA	EnhA2	Near_Lm2	35.66	Average GC	NA	NA
TCAGTGACTTGCCAATAT	IntronTRIP	C1	chr2	204887646	+	0	3	NA	NA	0	3	NA	NA	0	3	NA	NA	NM_001302769.2	NA	NM_001302769.2.2	NM_001302769.2	342172	732516	0.31839194259171	Quies	Near_Lm1	40.76	Average GC	NA	MANE_mRNA
TCAGTGAGCTAACGTTAA	IntronTRIP	C1	chr5	14150473	-	0	23	NA	NA	0	23	NA	NA	0	23	NA	NA	NA	NA	NA	NA	NA	NA	NA	ReprPCWk	Near_Lm1	39.06	Average GC	NA	NA
TCAGTGAGGATGACCCGG	IntronTRIP	C1	chr14	100033928	-	0	33	NA	NA	0	33	NA	NA	0	33	NA	NA	NA	NA	NA	NA	NA	NA	NA	Quies	Interior_Act2	40.66	Average GC	NA	NA
TCAGTGAGTAAAGACAAC	IntronTRIP	C1	chr2	172008625	+	6	19	NA	NA	28	19	NA	NA	59	19	NA	NA	NM_199227.3	NA	NM_199227.3.1	NM_199227.3	8673	73805	0.105155314144378	Quies	Interior_Act2	40.26	Average GC	NA	MANE_mRNA
TCAGTGCACGATTGCGTC	IntronTRIP	C1	chr2	188596258	+	0	4	NA	NA	0	4	NA	NA	0	4	NA	NA	NA	NA	NA	NA	NA	NA	NA	Quies	Lamina	33.07	Low GC	NA	NA
TCAGTGCAGAACGTGCCC	IntronTRIP	C1	chr16	57545212	+	0	13	NA	NA	0	13	NA	NA	0	13	NA	NA	NM_001304376.3	NA	NM_001304376.3.1	NM_001304376.3	2570	31977	0.0743914088053955	Quies	Interior_Act1	43.26	Average GC	NA	MANE_mRNA
TCAGTGCCCTGAACCTCA	IntronTRIP	C1	chr2	99685520	-	0	12	NA	NA	0	12	NA	NA	0	12	NA	NA	NM_001386135.1	NA	NM_001386135.1.14	NM_001386135.1	457070	140102	0.765390875660614	ReprPCWk	Interior_Act2	44.16	Average GC	NA	MANE_mRNA
TCAGTGCCCTTGTTCCCG	IntronTRIP	C1	chr6	37232534	+	0	11	NA	NA	0	11	NA	NA	0	11	NA	NA	NA	NA	NA	NA	NA	NA	NA	TssFlnkU	Interior_Act1	42.96	Average GC	LINE	NA
TCAGTGCCTAATGGTGAC	IntronTRIP	C1	chr1	185153746	-	10	26	NA	NA	15	26	NA	NA	22	26	NA	NA	NM_030934.5	NA	NM_030934.5.14	NM_030934.5	3207	35646	0.0825418886572465	TxWk	Interior_Act3	36.26	Average GC	NA	MANE_mRNA
TCAGTGCGACTCCCCCTC	IntronTRIP	C1	chr1	245391494	-	0	69	NA	NA	1	69	NA	NA	0	69	NA	NA	NA	NA	NA	NA	NA	NA	NA	ReprPCWk	Interior_Act3	34.87	Average GC	NA	NA
TCAGTGCGCACTCCCAAC	IntronTRIP	C1	chr10	78718487	-	0	34	NA	NA	0	34	NA	NA	0	34	NA	NA	NA	NA	NA	NA	NA	NA	NA	Quies	Interior_Repr2	47.05	Average GC	NA	NA
TCAGTGCGTTGGTCACTT	IntronTRIP	C1	chr11	14040690	-	0	24	NA	NA	0	24	NA	NA	0	24	NA	NA	NA	NA	NA	NA	NA	NA	NA	Quies	Near_Lm1	33.67	Low GC	NA	NA
TCAGTGCTATGAAACCGC	IntronTRIP	C1	chr19	45242141	-	249	23	NA	NA	228	23	NA	NA	87	23	NA	NA	NM_001382422.1	NA	NM_001382422.1.11	NM_001382422.1	3266	29772	0.0988558629456989	EnhA1	Speckle	52.75	High GC	LINE	MANE_mRNA
TCAGTGCTGCCCTCGTTC	IntronTRIP	C1	chr17	21824435	+	0	9	NA	NA	0	9	NA	NA	21	9	NA	NA	NA	NA	NA	NA	NA	NA	NA	NA	NA	35.66	Average GC	NA	NA
TCAGTGCTGCGGATTTCT	IntronTRIP	C1	chr10	50577138	-	33	12	NA	NA	46	12	NA	NA	6	12	NA	NA	NM_147156.4	NA	NM_147156.4.9	NM_147156.4	46818	271539	0.147061317954372	EnhA1	Interior_Act3	38.36	Average GC	NA	MANE_mRNA
TCAGTGGAGATATACATA	IntronTRIP	C1	chr10	50525096	-	15	18	NA	NA	46	18	NA	NA	49	18	NA	NA	NM_147156.4	NA	NM_147156.4.9	NM_147156.4	98860	219497	0.310531887158128	TxWk	Interior_Act3	39.26	Average GC	NA	MANE_mRNA
TCAGTGGAGCCCTCCCAC	IntronTRIP	C1	chr1	109284587	+	76	75	NA	NA	67	75	NA	NA	98	75	NA	NA	NA	NA	NA	NA	NA	NA	NA	EnhWk	Interior_Act2	49.45	High GC	LTR	NA
TCAGTGGCCGGGCCTTCC	IntronTRIP	C1	chr5	173834299	-	0	37	NA	NA	0	37	NA	NA	0	37	NA	NA	NA	NA	NA	NA	NA	NA	NA	EnhWk	Interior_Act2	42.16	Average GC	NA	NA
TCAGTGGGGGTACCGGGG	IntronTRIP	C1	chrX	147258350	-	0	8	NA	NA	0	8	NA	NA	0	8	NA	NA	NA	NA	NA	NA	NA	NA	NA	Quies	Lamina	35.26	Average GC	NA	NA
TCAGTGGGTGTCCTGCCG	IntronTRIP	C1	chr5	119079450	+	7	8	NA	NA	0	8	NA	NA	7	8	NA	NA	NM_001290321.3	NA	NM_001290321.3.1	NM_001290321.3	8364	169677	0.046977943282727	EnhWk	Interior_Act3	40.76	Average GC	NA	MANE_mRNA
TCAGTGGTGGTTTTCAGC	IntronTRIP	C1	chr3	153364334	+	0	5	NA	NA	0	5	NA	NA	0	5	NA	NA	NA	NA	NA	NA	7227	9852	0.423151238362902	Het	Near_Lm2	32.57	Low GC	NA	lncRNA
TCAGTGGTTACGGTCATA	IntronTRIP	C1	chr12	67935766	-	0	8	NA	NA	0	8	NA	NA	0	8	NA	NA	NA	NA	NA	NA	NA	NA	NA	ReprPCWk	Near_Lm1	43.56	Average GC	NA	NA
TCAGTGTACAATCTCCAC	IntronTRIP	C1	chr7	130204655	+	1	18	NA	NA	7	18	NA	NA	20	18	NA	NA	NA	NA	NA	NA	30937	706	0.977688588313371	TssA	Interior_Act2	43.96	Average GC	NA	lncRNA
TCAGTGTACTCGACCCCA	IntronTRIP	C1	chr7	89855859	-	0	49	NA	NA	1	49	NA	NA	0	49	NA	NA	NA	NA	NA	NA	NA	NA	NA	Quies	Lamina	34.17	Low GC	LINE	NA
TCAGTGTCAATCTGGTGC	IntronTRIP	C1	chr1	239348544	-	0	68	NA	NA	0	68	NA	NA	0	68	NA	NA	NA	NA	NA	NA	NA	NA	NA	Het	Lamina	33.37	Low GC	NA	NA
TCAGTGTCACCGCCTATA	IntronTRIP	C1	chr10	105950202	+	0	25	NA	NA	0	25	NA	NA	10	25	NA	NA	NA	NA	NA	NA	NA	NA	NA	Quies	Lamina	34.67	Average GC	NA	NA
TCAGTGTCATATGTGCCC	IntronTRIP	C1	chr11	124298059	+	9	9	NA	NA	0	9	NA	NA	6	9	NA	NA	NA	NA	NA	NA	NA	NA	NA	Quies	Near_Lm1	32.57	Low GC	NA	NA
TCAGTGTCGTCGGCGCCT	IntronTRIP	C1	chr3	150449420	+	0	2	NA	NA	0	2	NA	NA	0	2	NA	NA	NM_001303264.2	NA	NM_001303264.2.1	NM_001303264.2	41123	17002	0.70749247311828	EnhA2	Interior_Act3	31.77	Low GC	NA	MANE_mRNA
TCAGTGTGACAGGATGAT	IntronTRIP	C1	chr5	149345476	+	0	8	NA	NA	0	8	NA	NA	0	8	NA	NA	NA	NA	NA	NA	NA	NA	NA	TssA	Interior_Act3	57.44	High GC	NA	NA
TCAGTGTGCCGCCTACTG	IntronTRIP	C1	chr18	45974228	+	10	22	NA	NA	30	22	NA	NA	15	22	NA	NA	NA	NA	NA	NA	NA	NA	NA	TxWk	Interior_Act3	41.06	Average GC	NA	NA
TCAGTGTGCGGTGGGTAT	IntronTRIP	C1	chr3	183357434	+	0	188	NA	NA	0	188	NA	NA	0	188	NA	NA	NA	NA	NA	NA	NA	NA	NA	EnhA1	Interior_Act3	37.96	Average GC	NA	NA
TCAGTGTGTAGCTAACAC	IntronTRIP	C1	chr3	197160366	-	37	46	NA	NA	47	46	NA	NA	26	46	NA	NA	NM_001366207.1	NA	NM_001366207.1.20	NM_001366207.1	138246	117807	0.539911658914365	TxWk	Interior_Act2	32.67	Low GC	NA	MANE_mRNA
TCAGTGTGTGCCCAGGTC	IntronTRIP	C1	chr4	121899362	-	0	14	NA	NA	0	14	NA	NA	0	14	NA	NA	NM_001130698.2	NA	NM_001130698.2.2	NM_001130698.2	52698	24882	0.679273008507347	Quies	Interior_Act3	31.87	Low GC	NA	MANE_mRNA
TCAGTGTTCCGACGCGAC	IntronTRIP	C1	chr11	105250606	-	19	67	NA	NA	15	67	NA	NA	13	67	NA	NA	NA	NA	NA	NA	NA	NA	NA	Quies	Lamina	34.57	Average GC	NA	NA
TCAGTGTTTGAGCTCGTA	IntronTRIP	C1	chr10	43888277	+	0	33	0	4	0	33	0	4	0	33	0	4	NA	NA	NA	NA	109331	12727	0.895729898900523	Quies	Lamina_Like	35.76	Average GC	NA	lncRNA
TCAGTTAAGCACGACCTT	IntronTRIP	C1	chr18	6461260	-	0	63	NA	NA	0	63	NA	NA	0	63	NA	NA	NA	NA	NA	NA	NA	NA	NA	Quies	Lamina_Like	37.16	Average GC	NA	NA
TCAGTTAATTAGTCCCAT	IntronTRIP	C1	chr5	130897188	+	0	47	NA	NA	23	47	NA	NA	0	47	NA	NA	NA	NA	NA	NA	NA	NA	NA	TssFlnk	Lamina	35.76	Average GC	LINE	NA
TCAGTTACGGAAATAGCG	IntronTRIP	C1	chr1	162530326	+	0	23	NA	NA	0	23	NA	NA	0	23	NA	NA	NA	NA	NA	NA	NA	NA	NA	TxWk	Interior_Act3	39.26	Average GC	NA	NA
TCAGTTAGACGAATGCAC	IntronTRIP	C1	chrX	121164828	-	0	53	NA	NA	25	53	NA	NA	0	53	NA	NA	NA	NA	NA	NA	NA	NA	NA	Quies	Near_Lm1	31.37	Low GC	NA	NA
TCAGTTAGAGGCAGACTC	IntronTRIP	C1	chr3	56005064	-	0	51	NA	NA	0	51	NA	NA	1	51	NA	NA	NM_015576.3	NA	NM_015576.3.8	NM_015576.3	463403	496754	0.482632527805348	Quies	Near_Lm1	30.77	Low GC	NA	MANE_mRNA
TCAGTTAGCGCGTCGGAC	IntronTRIP	C1	chr1	110502167	+	0	120	0	14	0	120	0	14	0	120	0	14	NA	NA	NA	NA	NA	NA	NA	ReprPC	Interior_Act2	46.65	Average GC	LTR	NA
TCAGTTAGTATCCCCCGC	IntronTRIP	C1	chr18	30728508	-	0	4	NA	NA	0	4	NA	NA	0	4	NA	NA	NA	NA	NA	NA	NA	NA	NA	Quies	Near_Lm2	36.66	Average GC	NA	NA
TCAGTTATCCCGTCATAG	IntronTRIP	C1	chr1	93501478	-	0	44	NA	NA	10	44	NA	NA	0	44	NA	NA	NA	NA	NA	NA	NA	NA	NA	EnhA2	Interior_Act3	36.46	Average GC	LTR	NA
TCAGTTCAACGTGCAGAC	IntronTRIP	C1	chr2	3768301	+	0	36	NA	NA	0	36	NA	NA	0	36	NA	NA	NM_001287444.2	NA	NM_001287444.2.7	NM_001287444.2	64727	79707	0.448142404143069	ReprPCWk	Near_Lm2	41.36	Average GC	NA	MANE_mRNA
TCAGTTCAAGGTCTGCGT	IntronTRIP	C1	chr2	99438575	+	0	59	0	9	0	59	13	9	14	59	0	9	NA	NA	NA	NA	NA	NA	NA	Tx	Interior_Act2	35.46	Average GC	NA	NA
TCAGTTCACAATTTAGCT	IntronTRIP	C1	chr3	4865628	+	0	16	NA	NA	0	16	NA	NA	0	16	NA	NA	NA	NA	NA	NA	NA	NA	NA	Quies	Interior_Act3	35.26	Average GC	NA	NA
TCAGTTCAGTTGCCCTCA	IntronTRIP	C1	chrX	92779481	+	0	16	NA	NA	0	16	NA	NA	0	16	NA	NA	NA	NA	NA	NA	NA	NA	NA	Quies	Lamina	32.77	Low GC	LINE	NA
TCAGTTCATAACGTATGC	IntronTRIP	C1	chr7	137133510	+	0	10	NA	NA	0	10	NA	NA	0	10	NA	NA	NA	NA	NA	NA	NA	NA	NA	Het	Lamina	34.67	Average GC	LINE	NA
TCAGTTCCAACCGTGATA	IntronTRIP	C1	chr10	16996690	-	0	5	NA	NA	0	5	NA	NA	0	5	NA	NA	NM_001081.4	NA	NM_001081.4.39	NM_001081.4	133121	172725	0.435254997613178	EnhA1	Interior_Act3	37.56	Average GC	NA	MANE_mRNA
TCAGTTCCGCTGTGCCAT	IntronTRIP	C1	chr1	213187344	+	15	10	NA	NA	14	10	NA	NA	38	10	NA	NA	NM_012424.6	NA	NM_012424.6.8	NM_012424.6	136104	87430	0.608873817853212	Quies	Interior_Act3	41.56	Average GC	NA	MANE_mRNA
TCAGTTCGAGAGCGCATG	IntronTRIP	C1	chr3	172834761	-	0	22	NA	NA	0	22	NA	NA	4	22	NA	NA	NA	NA	NA	NA	NA	NA	NA	Quies	Near_Lm2	37.76	Average GC	NA	NA
TCAGTTCGCGCTGAGCAT	IntronTRIP	C1	chr6	125974421	+	16	108	NA	NA	54	108	NA	NA	92	108	NA	NA	NM_138571.5	NA	NM_138571.5.3	NM_138571.5	17652	5823	0.751948881789137	TxWk	Near_Lm2	34.47	Average GC	NA	MANE_mRNA
TCAGTTCTCAGCACTATT	IntronTRIP	C1	chr11	10066623	+	0	23	NA	NA	0	23	NA	NA	0	23	NA	NA	NA	NA	NA	NA	NA	NA	NA	Quies	Interior_Repr1	33.07	Low GC	LINE	NA
TCAGTTCTTTGCGATTGC	IntronTRIP	C1	chr1	47336221	+	119	18	NA	NA	63	18	NA	NA	54	18	NA	NA	NM_016308.3	NA	NM_016308.3.1	NM_016308.3	2432	42618	0.053984461709212	TssA	Interior_Act3	43.96	Average GC	NA	MANE_mRNA
TCAGTTGACGGCTCGGTG	IntronTRIP	C1	chr18	35322674	+	0	127	NA	NA	7	127	NA	NA	19	127	NA	NA	NA	NA	NA	NA	32398	5716	0.850028860786063	Quies	Interior_Act3	40.16	Average GC	LTR	lncRNA
TCAGTTGAGCCTCGACCC	IntronTRIP	C1	chr5	3098911	+	0	50	0	68	0	50	0	68	0	50	0	68	NA	NA	NA	NA	NA	NA	NA	ReprPCWk	Near_Lm1	42.76	Average GC	NA	NA
TCAGTTGAGCGACAATGA	IntronTRIP	C1	chr10	14728	-	0	9	NA	NA	0	9	NA	NA	7	9	NA	NA	NA	NA	NA	NA	6202	667	0.90289707380987	Quies	Interior_Repr1	32.67	Low GC	NA	lncRNA
TCAGTTGATTGCGGGGGT	IntronTRIP	C1	chr2	181991746	-	0	43	NA	NA	0	43	NA	NA	0	43	NA	NA	NA	NA	NA	NA	NA	NA	NA	Quies	Lamina	35.86	Average GC	NA	NA
TCAGTTGCCACGGTACAT	IntronTRIP	C1	chrX	54023917	+	0	18	NA	NA	14	18	NA	NA	0	18	NA	NA	NA	NA	NA	NA	NA	NA	NA	TxWk	Interior_Repr1	42.66	Average GC	NA	NA
TCAGTTGCTTCCTTCACT	IntronTRIP	C1	chr7	66920218	+	0	12	NA	NA	0	12	NA	NA	0	12	NA	NA	NA	NA	NA	NA	NA	NA	NA	TssFlnkU	Interior_Act2	41.06	Average GC	NA	NA
TCAGTTGGTCCCAATACC	IntronTRIP	C1	chr8	13347829	+	0	47	NA	NA	0	47	NA	NA	0	47	NA	NA	NA	NA	NA	NA	NA	NA	NA	ReprPCWk	Near_Lm2	46.25	Average GC	NA	NA
TCAGTTGGTTGCTTATGT	IntronTRIP	C1	chr6	112310386	-	0	2	14	31	0	2	26	31	0	2	0	31	NA	NA	NA	NA	NA	NA	NA	Quies	Near_Lm2	42.66	Average GC	NA	NA
TCAGTTGTATACACGGTT	IntronTRIP	C1	chr4	109254559	+	0	76	NA	NA	0	76	NA	NA	0	76	NA	NA	NA	NA	NA	NA	NA	NA	NA	Quies	Interior_Act3	34.67	Average GC	LINE	NA
TCAGTTGTGGACGCGGAA	IntronTRIP	C1	chr7	94743282	+	0	14	NA	NA	0	14	NA	NA	0	14	NA	NA	NA	NA	NA	NA	NA	NA	NA	Quies	Lamina	38.46	Average GC	NA	NA
TCAGTTTAAACATCTTAC	IntronTRIP	C1	chr15	58052571	-	140	45	NA	NA	160	45	NA	NA	113	45	NA	NA	NM_003888.4	NA	NM_003888.4.12	NM_003888.4	13140	99143	0.117025729629597	TxWk	Interior_Act2	37.66	Average GC	NA	MANE_mRNA
TCAGTTTAGCCGAGCCCA	IntronTRIP	C1	chr9	112094996	-	4	15	51	73	39	15	56	73	32	15	43	73	NM_022486.5	NA	NM_022486.5.7	NM_022486.5	80301	54214	0.596966881016987	EnhA1	Interior_Act3	38.16	Average GC	NA	MANE_mRNA
TCAGTTTCGGGAAAAATT	IntronTRIP	C1	chr16	89363318	-	316	36	NA	NA	257	36	NA	NA	235	36	NA	NA	NM_013275.6	NA	NM_013275.6.11	NM_013275.6	127243	95689	0.570770459153464	TxWk	Speckle	42.46	Average GC	NA	MANE_mRNA
TCAGTTTGACTACGCGCT	IntronTRIP	C1	chr9	130770729	-	0	51	NA	NA	0	51	NA	NA	0	51	NA	NA	NA	NA	NA	NA	NA	NA	NA	TxWk	Interior_Act2	40.46	Average GC	NA	NA
TCAGTTTGCACAGCTCCG	IntronTRIP	C1	chr5	113372042	-	0	51	2	63	30	51	4	63	8	51	0	63	NM_001085377.2	NA	NM_001085377.2.17	NM_001085377.2	116411	349937	0.249622599432184	Quies	Near_Lm1	32.67	Low GC	NA	MANE_mRNA
TCAGTTTGCACCAGCTAC	IntronTRIP	C1	chr17	42996474	+	33	16	NA	NA	58	16	NA	NA	0	16	NA	NA	NA	NA	NA	NA	NA	NA	NA	TxWk	Speckle	48.95	High GC	SINE	NA
TCAGTTTTCCTACAGTTG	IntronTRIP	C1	chr15	80943553	+	0	60	NA	NA	12	60	NA	NA	0	60	NA	NA	NM_001293298.2	NA	NM_001293298.2.28	NM_001293298.2	164184	8218	0.952332339532024	TxWk	Interior_Act2	53.05	High GC	LINE	MANE_mRNA
TCAGTTTTGCTTCCCACG	IntronTRIP	C1	chr16	69244628	+	0	22	NA	NA	35	22	NA	NA	67	22	NA	NA	NM_006750.4	NA	NM_006750.4.1	NM_006750.4	57465	64424	0.47145353559386	TxWk	Interior_Act1	37.36	Average GC	NA	MANE_mRNA
TCAGTTTTTAGAAGTGTC	IntronTRIP	C1	chr4	183144894	+	32	45	NA	NA	30	45	NA	NA	29	45	NA	NA	NM_024949.6	NA	NM_024949.6.1	NM_024949.6	45638	175883	0.206021099579724	TxWk	Interior_Act3	32.97	Low GC	NA	MANE_mRNA
TCATAAACCGACCTGTCG	IntronTRIP	C1	chr2	156791037	-	0	33	NA	NA	0	33	NA	NA	0	33	NA	NA	NA	NA	NA	NA	NA	NA	NA	Quies	Lamina	37.36	Average GC	LINE	NA
TCATAAAGGCCTTGGGGT	IntronTRIP	C1	chr2	24430119	-	0	45	NA	NA	0	45	NA	NA	0	45	NA	NA	NA	NA	NA	NA	NA	NA	NA	TxWk	Interior_Act3	45.45	Average GC	LTR	NA
TCATAAAGGGGACATGCT	IntronTRIP	C1	chr8	6737531	+	3	13	NA	NA	5	13	NA	NA	0	13	NA	NA	NM_018361.5	NA	NM_018361.5.4	NM_018361.5	28890	23972	0.546517347054595	EnhWk	Interior_Act3	37.16	Average GC	NA	MANE_mRNA
TCATAAATCTACGTAAGG	IntronTRIP	C1	chr3	17203426	+	0	49	NA	NA	0	49	NA	NA	0	49	NA	NA	NA	NA	NA	NA	62411	1739	0.972891660171473	Quies	Near_Lm2	47.35	Average GC	LTR	lncRNA
TCATAACCATGCACCGAC	IntronTRIP	C1	chr11	54736622	-	0	66	NA	NA	0	66	NA	NA	11	66	NA	NA	NA	NA	NA	NA	NA	NA	NA	Quies	Lamina_Like	28.07	Low GC	NA	NA
TCATAACCCGGAATGGGG	IntronTRIP	C1	chr7	157387150	+	0	15	NA	NA	0	15	NA	NA	1	15	NA	NA	NM_058246.4	NA	NM_058246.4.8	NM_058246.4	50147	30289	0.623439753344274	EnhG1	Interior_Act2	45.15	Average GC	NA	MANE_mRNA
TCATAACCGTGAAAACGC	IntronTRIP	C1	chr6	14950809	+	20	70	NA	NA	35	70	NA	NA	19	70	NA	NA	NA	NA	NA	NA	NA	NA	NA	EnhWk	Interior_Act2	45.85	Average GC	LTR	NA
TCATAACGGTCCTATTGG	IntronTRIP	C1	chr4	126976141	-	0	14	0	65	0	14	1	65	0	14	0	65	NA	NA	NA	NA	NA	NA	NA	Quies	Near_Lm2	34.47	Average GC	NA	NA
TCATAACGGTTACCAACG	IntronTRIP	C1	chr6	144350224	-	0	18	NA	NA	0	18	NA	NA	0	18	NA	NA	NA	NA	NA	NA	NA	NA	NA	Quies	Near_Lm2	38.16	Average GC	NA	NA
TCATAACTGACTCCGTTC	IntronTRIP	C1	chr22	29907402	+	0	5	NA	NA	0	5	NA	NA	0	5	NA	NA	NM_021090.4	NA	NM_021090.4.1	NM_021090.4	24229	123466	0.164047530383561	TxWk	Interior_Act1	43.96	Average GC	SINE	MANE_mRNA
TCATAAGCCGTTGCTCTG	IntronTRIP	C1	chr6	107906140	+	0	22	NA	NA	0	22	NA	NA	0	22	NA	NA	NA	NA	NA	NA	NA	NA	NA	Tx	Interior_Act3	40.26	Average GC	LTR	NA
TCATAAGCTTCCACCTAG	IntronTRIP	C1	chr13	51585963	+	15	6	NA	NA	6	6	NA	NA	9	6	NA	NA	NM_052950.4	NA	NM_052950.4.1	NM_052950.4	1502	181746	0.00819654239064001	TssFlnk	Interior_Act3	34.77	Average GC	NA	MANE_mRNA
TCATAAGGATAGACCAAT	IntronTRIP	C1	chr2	221464252	-	0	2	NA	NA	0	2	NA	NA	0	2	NA	NA	NM_004438.5	NA	NM_004438.5.13	NM_004438.5	108052	46226	0.700372055639819	Quies	Lamina	39.96	Average GC	NA	MANE_mRNA
TCATAAGGCGTATGTCTC	IntronTRIP	C1	chr6	109503194	+	0	23	NA	NA	0	23	NA	NA	0	23	NA	NA	NA	NA	NA	NA	19556	3606	0.844313962524825	ReprPCWk	Interior_Act3	39.96	Average GC	NA	lncRNA
TCATAATATAGGCTGTGC	IntronTRIP	C1	chr6	2209304	-	16	35	NA	NA	15	35	NA	NA	1	35	NA	NA	NM_001500.4	NA	NM_001500.4.10	NM_001500.4	36301	585499	0.0583805082019942	ReprPCWk	Interior_Repr2	39.26	Average GC	NA	MANE_mRNA
TCATAATGAGGCAGAAAA	IntronTRIP	C1	chr21	35482925	-	26	55	NA	NA	76	55	NA	NA	223	55	NA	NA	NA	NA	NA	NA	NA	NA	NA	EnhA1	Interior_Act2	41.46	Average GC	NA	NA
TCATAATGTAATAGCGAC	IntronTRIP	C1	chr19	28526067	-	0	19	NA	NA	4	19	NA	NA	0	19	NA	NA	NA	NA	NA	NA	201613	90679	0.689765713738317	TxWk	Lamina_Like	39.66	Average GC	NA	lncRNA
TCATAATTTCACAGGCCA	IntronTRIP	C1	chr1	92951685	-	0	6	NA	NA	0	6	NA	NA	6	6	NA	NA	NM_001006605.5	NA	NM_001006605.5.4	NM_001006605.5	9777	109519	0.0819558074034335	EnhWk	Interior_Act3	39.36	Average GC	LTR	MANE_mRNA
TCATAATTTTTGCTGCCG	IntronTRIP	C1	chrX	23009513	-	0	3	0	29	0	3	0	29	0	3	0	29	NA	NA	NA	NA	283633	749716	0.274479386925424	Quies	Lamina	28.37	Low GC	NA	lncRNA
TCATACACAATGGCACTG	IntronTRIP	C1	chr3	50589415	+	0	15	NA	NA	22	15	NA	NA	30	15	NA	NA	NM_016173.5	NM_016173.5	NA	NA	19894	6751	0.746631638206042	EnhA2	Speckle	45.15	Average GC	NA	MANE_mRNA
TCATACAGGGAGATACAC	IntronTRIP	C1	chr10	71078227	-	0	18	NA	NA	0	18	NA	NA	0	18	NA	NA	NA	NA	NA	NA	NA	NA	NA	ReprPC	Interior_Act1	54.85	High GC	NA	NA
TCATACATCCTACGCACG	IntronTRIP	C1	chr15	40737404	-	23	68	NA	NA	6	68	NA	NA	20	68	NA	NA	NM_018145.3	NA	NM_018145.3.3	NM_018145.3	17850	1518	0.921623296158612	Tx	Interior_Act1	45.25	Average GC	DNA	MANE_mRNA
TCATACCAAGATTTGTGG	IntronTRIP	C1	chrX	48592605	-	0	23	NA	NA	13	23	NA	NA	42	23	NA	NA	NA	NA	NA	NA	NA	NA	NA	EnhWk	Interior_Act1	46.95	Average GC	SINE	NA
TCATACCAGGGCTAACTG	IntronTRIP	C1	chr8	40262828	+	0	21	NA	NA	0	21	NA	NA	0	21	NA	NA	NA	NA	NA	NA	NA	NA	NA	Quies	Near_Lm1	41.56	Average GC	NA	NA
TCATACCCGATTTCCAAC	IntronTRIP	C1	chr14	33571310	+	0	18	NA	NA	0	18	NA	NA	0	18	NA	NA	NM_001164749.2	NA	NM_001164749.2.5	NM_001164749.2	632432	232863	0.730885998416725	Quies	Near_Lm1	40.86	Average GC	NA	MANE_mRNA
TCATACCCGCGGGCATCA	IntronTRIP	C1	chr8	107087531	-	0	29	NA	NA	0	29	NA	NA	0	29	NA	NA	NA	NA	NA	NA	NA	NA	NA	Quies	Near_Lm2	34.37	Low GC	LINE	NA
TCATACCGCGTGCATACC	IntronTRIP	C1	chr6	45327769	-	2	63	NA	NA	12	63	NA	NA	33	63	NA	NA	NM_003599.4	NA	NM_003599.4.9	NM_003599.4	50165	501044	0.0910090364997669	Quies	Near_Lm1	35.26	Average GC	NA	MANE_mRNA
TCATACCGCTCCAGCGTA	IntronTRIP	C1	chr5	32537530	+	0	3	NA	NA	0	3	NA	NA	0	3	NA	NA	NA	NA	NA	NA	NA	NA	NA	ReprPCWk	Interior_Act3	41.86	Average GC	NA	NA
TCATACCTAGTTGTGGCA	IntronTRIP	C1	chr10	50578734	+	0	11	NA	NA	0	11	NA	NA	0	11	NA	NA	NA	NA	NA	NA	NA	NA	NA	EnhA1	Interior_Act3	32.87	Low GC	LINE	NA
TCATACCTCACCATGATT	IntronTRIP	C1	chr6	158855220	+	0	22	18	21	22	22	7	21	11	22	0	21	NA	NA	NA	NA	1632	9282	0.149532710280374	EnhA1	Interior_Act2	50.25	High GC	SINE	lncRNA
TCATACCTCTTGTCTGTC	IntronTRIP	C1	chr1	26126499	+	3	12	NA	NA	22	12	NA	NA	54	12	NA	NA	NA	NA	NA	NA	NA	NA	NA	EnhA2	Speckle	39.36	Average GC	NA	NA
TCATACCTGTGGACCTTT	IntronTRIP	C1	chr8	42757378	+	0	23	0	4	0	23	0	4	0	23	0	4	NA	NA	NA	NA	NA	NA	NA	ReprPCWk	Interior_Act3	48.95	High GC	NA	NA
TCATACCTTTCTAGTAAC	IntronTRIP	C1	chr4	116948374	+	0	115	NA	NA	0	115	NA	NA	0	115	NA	NA	NA	NA	NA	NA	NA	NA	NA	Quies	Lamina	36.36	Average GC	NA	NA
TCATACGCGCCAAGGAGA	IntronTRIP	C1	chr6	78392185	-	0	6	NA	NA	0	6	NA	NA	0	6	NA	NA	NA	NA	NA	NA	213851	675149	0.240552305961755	Quies	Lamina	31.77	Low GC	NA	lncRNA
TCATACGCGCGCGACCAC	IntronTRIP	C1	chr5	94668874	+	37	75	NA	NA	8	75	NA	NA	9	75	NA	NA	NM_032290.4	NA	NM_032290.4.12	NM_032290.4	50206	28747	0.635897305992173	TxWk	Near_Lm2	41.06	Average GC	NA	MANE_mRNA
TCATACGCTAAACGAGTA	IntronTRIP	C1	chr20	53653181	+	0	3	NA	NA	30	3	NA	NA	2	3	NA	NA	NA	NA	NA	NA	NA	NA	NA	EnhA1	Interior_Act3	38.86	Average GC	NA	NA
TCATACGGCGTTTCGTAC	IntronTRIP	C1	chr15	35166955	-	0	5	NA	NA	0	5	NA	NA	0	5	NA	NA	NA	NA	NA	NA	2743	67933	0.0388109117663705	EnhA2	Near_Lm1	35.16	Average GC	NA	lncRNA
TCATACGGGGGGTTCCCT	IntronTRIP	C1	chr8	90430755	-	0	7	NA	NA	0	7	NA	NA	0	7	NA	NA	NA	NA	NA	NA	189322	232366	0.448962265940695	Quies	Interior_Act3	41.76	Average GC	NA	lncRNA
TCATACGGGGGTCACTTA	IntronTRIP	C1	chr7	157364119	+	175	156	NA	NA	293	156	NA	NA	354	156	NA	NA	NM_058246.4	NA	NM_058246.4.3	NM_058246.4	27116	53320	0.337112735591029	Tx	Interior_Act2	47.45	Average GC	NA	MANE_mRNA
TCATACGTATTTAGCTTA	IntronTRIP	C1	chr12	68834999	+	0	81	NA	NA	513	81	NA	NA	728	81	NA	NA	NM_002392.6	NA	NM_002392.6.8	NM_002392.6	26823	10545	0.717806679511882	TxWk	Interior_Act3	38.26	Average GC	NA	MANE_mRNA
TCATACGTGACGAAGCTG	IntronTRIP	C1	chr8	26765111	-	0	94	NA	NA	0	94	NA	NA	16	94	NA	NA	NA	NA	NA	NA	NA	NA	NA	ReprPCWk	Near_Lm1	44.06	Average GC	NA	NA
TCATACGTTTGTCTCTGA	IntronTRIP	C1	chrX	24882906	+	72	16	NA	NA	32	16	NA	NA	1	16	NA	NA	NM_001330360.2	NA	NM_001330360.2.34	NM_001330360.2	188989	114080	0.623584068314476	Quies	Near_Lm1	38.86	Average GC	NA	MANE_mRNA
TCATACTAATCCCACGCG	IntronTRIP	C1	chr3	132524801	+	0	12	NA	NA	6	12	NA	NA	0	12	NA	NA	NM_015268.4	NA	NM_015268.4.51	NM_015268.4	107300	14231	0.882902304761748	TxWk	Interior_Act3	41.46	Average GC	NA	MANE_mRNA
TCATACTATGTTAATTTA	IntronTRIP	C1	chr17	75593195	-	0	21	NA	NA	0	21	NA	NA	0	21	NA	NA	NA	NA	NA	NA	NA	NA	NA	TxWk	Speckle	53.65	High GC	NA	NA
TCATACTCCTCTATGACG	IntronTRIP	C1	chr3	17662806	+	0	146	NA	NA	0	146	NA	NA	37	146	NA	NA	NA	NA	NA	NA	NA	NA	NA	Quies	Near_Lm2	34.17	Low GC	NA	NA
TCATACTGATTGTACCCT	IntronTRIP	C1	chr9	98368266	-	13	36	NA	NA	10	36	NA	NA	3	36	NA	NA	NM_005458.8	NA	NM_005458.8.7	NM_005458.8	340669	80158	0.809522677965055	EnhA1	Interior_Act2	44.16	Average GC	NA	MANE_mRNA
TCATACTGCGTAGCTGTT	IntronTRIP	C1	chr11	103274593	+	0	43	NA	NA	0	43	NA	NA	0	43	NA	NA	NM_001080463.2	NA	NM_001080463.2.71	NM_001080463.2	165168	205270	0.445872183739249	Quies	Lamina	37.96	Average GC	NA	MANE_mRNA
TCATACTGTCCTTTTAAC	IntronTRIP	C1	chr2	195216444	-	0	25	NA	NA	0	25	NA	NA	0	25	NA	NA	NA	NA	NA	NA	NA	NA	NA	Quies	Lamina	36.86	Average GC	NA	NA
TCATACTTAGGCGGAATG	IntronTRIP	C1	chr16	11113938	-	0	81	1	215	13	81	0	215	0	81	0	215	NA	NA	NA	NA	NA	NA	NA	EnhWk	Interior_Act1	44.96	Average GC	LINE	NA
TCATACTTCCAGCTGCGT	IntronTRIP	C1	chr1	20187986	-	12	21	NA	NA	5	21	NA	NA	0	21	NA	NA	NA	NA	NA	NA	NA	NA	NA	TssFlnkU	Interior_Act1	45.85	Average GC	NA	NA
TCATACTTCTCCGTTGCC	IntronTRIP	C1	chr12	117339747	-	0	56	NA	NA	7	56	NA	NA	8	56	NA	NA	NM_000620.5	NA	NM_000620.5.28	NM_000620.5	21879	131606	0.142548131739258	ReprPCWk	Interior_Repr2	40.66	Average GC	NA	MANE_mRNA
TCATAGACCTTGGGACCC	IntronTRIP	C1	chr6	156048453	-	0	63	NA	NA	0	63	NA	NA	0	63	NA	NA	NA	NA	NA	NA	349136	137258	0.7178049071329	Quies	Lamina	40.16	Average GC	LINE	lncRNA
TCATAGACTATGTCTATG	IntronTRIP	C1	chr13	67523219	-	0	17	NA	NA	0	17	NA	NA	0	17	NA	NA	NA	NA	NA	NA	NA	NA	NA	Quies	Lamina	29.67	Low GC	NA	NA
TCATAGACTCGTTGCAAC	IntronTRIP	C1	chr11	18542504	+	0	6	NA	NA	0	6	NA	NA	0	6	NA	NA	NA	NA	NA	NA	NA	NA	NA	TxWk	Interior_Act3	35.16	Average GC	NA	NA
TCATAGAGCCCTCAATCC	IntronTRIP	C1	chrX	130365322	+	10	55	NA	NA	23	55	NA	NA	29	55	NA	NA	NM_001282195.2	NA	NM_001282195.2.8	NM_001282195.2	25404	8035	0.759711713867042	Quies	Interior_Act3	37.36	Average GC	NA	MANE_mRNA
TCATAGAGGGTTGGGGTC	IntronTRIP	C1	chr3	153080924	-	0	40	NA	NA	0	40	NA	NA	0	40	NA	NA	NA	NA	NA	NA	NA	NA	NA	EnhA2	Interior_Act3	32.27	Low GC	NA	NA
TCATAGATTACACATGTC	IntronTRIP	C1	chr7	26735401	+	0	23	NA	NA	0	23	NA	NA	0	23	NA	NA	NA	NA	NA	NA	NA	NA	NA	Quies	Interior_Repr2	35.66	Average GC	NA	NA
TCATAGATTCTCGGCGAG	IntronTRIP	C1	chr9	121286339	-	0	62	NA	NA	0	62	NA	NA	0	62	NA	NA	NA	NA	NA	NA	NA	NA	NA	EnhA1	Interior_Act3	53.45	High GC	NA	NA
TCATAGCACCAGCCCGTA	IntronTRIP	C1	chr10	55553098	+	0	25	NA	NA	0	25	NA	NA	0	25	NA	NA	NA	NA	NA	NA	NA	NA	NA	Quies	Lamina	25.57	Low GC	NA	NA
TCATAGCATGCGCCGGCT	IntronTRIP	C1	chr12	77394318	-	0	61	NA	NA	0	61	NA	NA	0	61	NA	NA	NA	NA	NA	NA	NA	NA	NA	Quies	Lamina	31.67	Low GC	NA	NA
TCATAGCCGATTGGTGGG	IntronTRIP	C1	chr11	46075296	-	16	6	NA	NA	17	6	NA	NA	0	6	NA	NA	NM_001352027.3	NA	NM_001352027.3.13	NM_001352027.3	46158	145978	0.240236082774701	EnhWk	Interior_Act1	34.87	Average GC	NA	MANE_mRNA
TCATAGCCGATTTTTGAC	IntronTRIP	C1	chr11	37116859	+	0	56	NA	NA	0	56	NA	NA	0	56	NA	NA	NA	NA	NA	NA	NA	NA	NA	Quies	Lamina	32.97	Low GC	NA	NA
TCATAGCGAAGGCGGGCG	IntronTRIP	C1	chr11	44187205	-	0	64	NA	NA	0	64	NA	NA	0	64	NA	NA	NA	NA	NA	NA	NA	NA	NA	Quies	Interior_Act3	41.76	Average GC	SINE	NA
TCATAGCGATTAGCGAAT	IntronTRIP	C1	chr2	150599624	+	0	63	NA	NA	0	63	NA	NA	0	63	NA	NA	NA	NA	NA	NA	NA	NA	NA	Quies	Lamina	36.66	Average GC	NA	NA
TCATAGCGCACTATCGTT	IntronTRIP	C1	chr5	179621203	+	0	20	NA	NA	73	20	NA	NA	100	20	NA	NA	NA	NA	NA	NA	NA	NA	NA	TssFlnkU	Speckle	37.26	Average GC	NA	NA
TCATAGCGGCTAGAGCAG	IntronTRIP	C1	chr2	190832481	+	0	4	NA	NA	0	4	NA	NA	0	4	NA	NA	NA	NA	NA	NA	NA	NA	NA	Quies	Interior_Act3	32.47	Low GC	NA	NA
TCATAGCTCAAGGCCCCC	IntronTRIP	C1	chr12	86224577	+	0	49	NA	NA	0	49	NA	NA	9	49	NA	NA	NA	NA	NA	NA	NA	NA	NA	Het	Lamina	33.27	Low GC	LINE	NA
TCATAGGACGGTCAGGAC	IntronTRIP	C1	chr3	128491626	+	369	42	NA	NA	269	42	NA	NA	158	42	NA	NA	NA	NA	NA	NA	2414	11344	0.175461549643844	TssA	Speckle	58.84	High GC	NA	lncRNA
TCATAGGCAGGTACCGCC	IntronTRIP	C1	chr2	69449584	-	0	24	NA	NA	0	24	NA	NA	0	24	NA	NA	NA	NA	NA	NA	NA	NA	NA	Quies	Interior_Act2	41.76	Average GC	LTR	NA
TCATAGGCATTAGATGTG	IntronTRIP	C1	chr20	41086727	+	2	32	NA	NA	5	32	NA	NA	10	32	NA	NA	NM_003286.4	NA	NM_003286.4.8	NM_003286.4	57906	37760	0.605293416678862	EnhA1	Interior_Act3	39.36	Average GC	NA	MANE_mRNA
TCATAGGGTCTCGCTATG	IntronTRIP	C1	chr2	27997682	+	0	24	NA	NA	0	24	NA	NA	8	24	NA	NA	NM_199191.3	NA	NM_199191.3.4	NM_199191.3	106954	341219	0.238644452030801	Quies	Interior_Act2	37.56	Average GC	NA	MANE_mRNA
TCATAGTAGGCTTTCGCG	IntronTRIP	C1	chr20	41315594	+	0	18	NA	NA	0	18	NA	NA	0	18	NA	NA	NA	NA	NA	NA	NA	NA	NA	TxWk	Interior_Act2	40.76	Average GC	NA	NA
TCATAGTCGCCTTAAGAC	IntronTRIP	C1	chr14	103630244	+	349	12	NA	NA	205	12	NA	NA	107	12	NA	NA	NM_001394837.1	NA	NM_001394837.1.1	NM_001394837.1	1034	71300	0.0142947991262753	TssFlnkD	Speckle	50.15	High GC	NA	MANE_mRNA
TCATAGTGAGTCCTGCCG	IntronTRIP	C1	chr5	3128884	-	0	54	NA	NA	0	54	NA	NA	0	54	NA	NA	NA	NA	NA	NA	NA	NA	NA	ReprPC	Near_Lm1	49.45	High GC	NA	NA
TCATAGTTGCAACTGCGT	IntronTRIP	C1	chr4	66139701	-	0	12	NA	NA	0	12	NA	NA	0	12	NA	NA	NA	NA	NA	NA	NA	NA	NA	Quies	Lamina	35.96	Average GC	NA	NA
TCATAGTTTACTAAATCC	IntronTRIP	C1	chr9	38042365	+	0	13	NA	NA	0	13	NA	NA	0	13	NA	NA	NA	NA	NA	NA	NA	NA	NA	TxWk	Interior_Act2	52.45	High GC	NA	NA
TCATATAATCTATCGCGA	IntronTRIP	C1	chr12	49236618	-	0	3	NA	NA	7	3	NA	NA	0	3	NA	NA	NA	NA	NA	NA	28138	3828	0.880247763248451	TxWk	Speckle	38.06	Average GC	DNA	lncRNA
TCATATACCTCGTGCCGG	IntronTRIP	C1	chr5	78827976	+	0	47	NA	NA	0	47	NA	NA	0	47	NA	NA	NA	NA	NA	NA	NA	NA	NA	Quies	Interior_Act2	38.46	Average GC	NA	NA
TCATATACGAACCTGGTG	IntronTRIP	C1	chr3	33125362	-	0	20	NA	NA	0	20	NA	NA	0	20	NA	NA	NA	NA	NA	NA	NA	NA	NA	TxWk	Interior_Act3	35.26	Average GC	DNA	NA
TCATATATCATTTACACT	IntronTRIP	C1	chr4	141192352	-	0	32	NA	NA	0	32	NA	NA	18	32	NA	NA	NA	NA	NA	NA	NA	NA	NA	Quies	Near_Lm2	41.46	Average GC	NA	NA
TCATATATCCACCCCGCC	IntronTRIP	C1	chr6	125813017	+	36	39	NA	NA	21	39	NA	NA	11	39	NA	NA	NM_181782.5	NA	NM_181782.5.1	NM_181782.5	22058	119017	0.156356547935495	EnhA1	Near_Lm2	45.25	Average GC	LINE	MANE_mRNA
TCATATATGTTAGTGATT	IntronTRIP	C1	chrX	105265289	+	0	12	NA	NA	0	12	NA	NA	9	12	NA	NA	NM_017416.2	NA	NM_017416.2.4	NM_017416.2	699091	502540	0.581785090431255	Quies	Lamina	36.76	Average GC	NA	MANE_mRNA
TCATATCACTCGCGCATA	IntronTRIP	C1	chr22	12786118	+	0	94	NA	NA	0	94	NA	NA	0	94	NA	NA	NA	NA	NA	NA	NA	NA	NA	NA	NA	45.35	Average GC	LINE	NA
TCATATCAGAGTAATACA	IntronTRIP	C1	chr20	20615815	+	0	4	NA	NA	0	4	NA	NA	0	4	NA	NA	NA	NA	NA	NA	NA	NA	NA	Quies	Near_Lm1	30.67	Low GC	NA	NA
TCATATCAGCCCGGCATT	IntronTRIP	C1	chr5	90475077	+	36	106	NA	NA	41	106	NA	NA	50	106	NA	NA	NM_006467.3	NA	NM_006467.3.1	NM_006467.3	214	39480	0.005391243009019	TssA	Interior_Act3	51.65	High GC	NA	MANE_mRNA
TCATATCAGCGTAGATAA	IntronTRIP	C1	chr14	88013453	+	0	24	NA	NA	0	24	NA	NA	0	24	NA	NA	NM_003608.4	NM_003608.4	NA	NA	8319	1358	0.859667252247597	Quies	Near_Lm2	45.05	Average GC	NA	MANE_mRNA
TCATATCCATTCGACTGA	IntronTRIP	C1	chr1	31889399	-	0	129	NA	NA	8	129	NA	NA	11	129	NA	NA	NA	NA	NA	NA	32442	37486	0.463934332456241	EnhA1	Interior_Act1	47.05	Average GC	NA	lncRNA
TCATATCCCATAGTAATT	IntronTRIP	C1	chr7	42001551	-	0	3	NA	NA	0	3	NA	NA	0	3	NA	NA	NM_000168.6	NA	NM_000168.6.5	NM_000168.6	235658	40603	0.853026666811457	Quies	Near_Lm1	35.36	Average GC	NA	MANE_mRNA
TCATATCCGTCGGGGCTG	IntronTRIP	C1	chr2	106185699	-	0	15	NA	NA	0	15	NA	NA	17	15	NA	NA	NM_001253875.2	NA	NM_001253875.2.14	NM_001253875.2	8602	92389	0.0851759067639691	EnhWk	Near_Lm1	41.96	Average GC	NA	MANE_mRNA
TCATATCCTCGCTGGGTA	IntronTRIP	C1	chr3	157718963	+	0	45	NA	NA	2	45	NA	NA	0	45	NA	NA	NA	NA	NA	NA	NA	NA	NA	Quies	Near_Lm2	42.06	Average GC	NA	NA
TCATATCGGTGAGTGACC	IntronTRIP	C1	chrX	15923634	-	0	93	NA	NA	0	93	NA	NA	0	93	NA	NA	NA	NA	NA	NA	NA	NA	NA	Quies	Near_Lm1	35.46	Average GC	LINE	NA
TCATATCTACTGGTGTCG	IntronTRIP	C1	chr6	56703961	+	0	7	NA	NA	0	7	NA	NA	0	7	NA	NA	NA	NA	NA	NA	NA	NA	NA	Quies	Lamina_Like	35.26	Average GC	NA	NA
TCATATCTCAAGTTGGAA	IntronTRIP	C1	chr1	149314617	-	0	31	NA	NA	13	31	NA	NA	0	31	NA	NA	NA	NA	NA	NA	7115	116625	0.0574995959269436	NA	NA	40.56	Average GC	NA	transcribed_unprocessed_pseudogene
TCATATCTGATGGTGAGC	IntronTRIP	C1	chr1	26317222	-	18	16	NA	NA	0	16	NA	NA	0	16	NA	NA	NA	NA	NA	NA	NA	NA	NA	EnhWk	Speckle	47.25	Average GC	NA	NA
TCATATCTGCGTCGGCAT	IntronTRIP	C1	chrX	9675074	-	0	20	NA	NA	0	20	NA	NA	17	20	NA	NA	NA	NA	NA	NA	NA	NA	NA	TxWk	Near_Lm1	44.56	Average GC	NA	NA
TCATATGACAACGGACCC	IntronTRIP	C1	chr3	48473183	-	5	7	NA	NA	0	7	NA	NA	0	7	NA	NA	NM_016479.6	NA	NM_016479.6.3	NM_016479.6	30991	5308	0.853770076310642	TssA	Speckle	60.54	High GC	NA	MANE_mRNA
TCATATGATTCTATGAAG	IntronTRIP	C1	chr3	149195958	+	0	74	NA	NA	0	74	NA	NA	0	74	NA	NA	NA	NA	NA	NA	NA	NA	NA	ReprPCWk	Near_Lm2	36.46	Average GC	LINE	NA
TCATATGCGCCCAGCATT	IntronTRIP	C1	chr21	37948095	+	0	75	NA	NA	0	75	NA	NA	0	75	NA	NA	NA	NA	NA	NA	NA	NA	NA	ReprPCWk	Interior_Repr2	40.96	Average GC	NA	NA
TCATATGGACGTTAGTAG	IntronTRIP	C1	chr2	189082012	+	0	34	NA	NA	0	34	NA	NA	0	34	NA	NA	NA	NA	NA	NA	NA	NA	NA	Quies	Lamina	30.47	Low GC	NA	NA
TCATATGGAGACTCAGAT	IntronTRIP	C1	chr2	85498108	-	0	14	NA	NA	0	14	NA	NA	0	14	NA	NA	NA	NA	NA	NA	NA	NA	NA	EnhWk	Interior_Act2	35.76	Average GC	NA	NA
TCATATGGGGTGGTGCGA	IntronTRIP	C1	chr2	195316603	-	0	65	NA	NA	0	65	NA	NA	0	65	NA	NA	NA	NA	NA	NA	NA	NA	NA	Quies	Lamina_Like	34.57	Average GC	NA	NA
TCATATGTCATTGTTGGC	IntronTRIP	C1	chrX	154515159	-	109	15	NA	NA	10	15	NA	NA	8	15	NA	NA	NM_021806.4	NA	NM_021806.4.8	NM_021806.4	1073	8989	0.106638839196979	TssFlnkD	Speckle	52.45	High GC	NA	MANE_mRNA
TCATATGTGGTTTGCTTG	IntronTRIP	C1	chr1	52330082	-	8	43	NA	NA	5	43	NA	NA	17	43	NA	NA	NA	NA	NA	NA	NA	NA	NA	EnhA1	Interior_Act2	48.85	High GC	NA	NA
TCATATTACGCCTATGAA	IntronTRIP	C1	chr16	67601675	+	99	45	NA	NA	115	45	NA	NA	211	45	NA	NA	NM_006565.4	NA	NM_006565.4.2	NM_006565.4	39150	37502	0.510749882586234	TxWk	Speckle	47.75	Average GC	NA	MANE_mRNA
TCATATTCGCTCAGGATA	IntronTRIP	C1	chr17	37336073	-	111	65	NA	NA	125	65	NA	NA	90	65	NA	NA	NM_198834.3	NA	NM_198834.3.54	NM_198834.3	70763	251082	0.219866706023086	TxWk	Interior_Act1	45.85	Average GC	NA	MANE_mRNA
TCATATTCTAAGAGCCCA	IntronTRIP	C1	chr5	85013733	-	0	12	NA	NA	0	12	NA	NA	5	12	NA	NA	NA	NA	NA	NA	NA	NA	NA	Quies	Lamina	30.67	Low GC	NA	NA
TCATCAAAAAGGCACATC	IntronTRIP	C1	chr2	80387955	+	0	39	NA	NA	0	39	NA	NA	0	39	NA	NA	NM_001282597.3	NA	NM_001282597.3.7	NM_001282597.3	874905	260825	0.770345944898876	Quies	Near_Lm2	39.76	Average GC	NA	MANE_mRNA
TCATCAAACGAGCTGAGC	IntronTRIP	C1	chr2	91682314	+	0	25	NA	NA	0	25	NA	NA	0	25	NA	NA	NA	NA	NA	NA	NA	NA	NA	ReprPCWk	Lamina_Like	43.56	Average GC	NA	NA
TCATCAAACTGGCCGCTG	IntronTRIP	C1	chr1	25991111	-	0	28	NA	NA	9	28	NA	NA	0	28	NA	NA	NM_000437.4	NA	NM_000437.4.10	NM_000437.4	6952	31345	0.181528579262083	EnhWk	Speckle	50.55	High GC	NA	MANE_mRNA
TCATCAACGCGCGGTCGT	IntronTRIP	C1	chr3	170774474	-	3	61	NA	NA	18	61	NA	NA	0	61	NA	NA	NA	NA	NA	NA	NA	NA	NA	EnhWk	Interior_Act3	38.26	Average GC	NA	NA
TCATCAACTTCCATCCAC	IntronTRIP	C1	chr1	162538369	+	0	26	NA	NA	0	26	NA	NA	0	26	NA	NA	NA	NA	NA	NA	NA	NA	NA	TxWk	Interior_Act3	36.26	Average GC	NA	NA
TCATCAATGCTTGAGCTT	IntronTRIP	C1	chr1	211548714	-	0	41	NA	NA	0	41	NA	NA	0	41	NA	NA	NA	NA	NA	NA	NA	NA	NA	EnhA1	Interior_Act3	53.45	High GC	NA	NA
TCATCACCATTGGCTGGG	IntronTRIP	C1	chr2	191962089	+	0	52	NA	NA	0	52	NA	NA	0	52	NA	NA	NA	NA	NA	NA	115555	82436	0.583637640094752	Quies	Near_Lm2	33.67	Low GC	NA	lncRNA
TCATCACCGGTTAACGAA	IntronTRIP	C1	chr2	180332521	-	0	93	NA	NA	0	93	NA	NA	0	93	NA	NA	NA	NA	NA	NA	NA	NA	NA	Quies	Lamina	32.97	Low GC	NA	NA
TCATCACGAGCGCGCTAG	IntronTRIP	C1	chr3	171339062	-	1	52	NA	NA	30	52	NA	NA	20	52	NA	NA	NM_015028.4	NA	NM_015028.4.31	NM_015028.4	121343	280649	0.301854265756532	Quies	Interior_Act3	44.16	Average GC	NA	MANE_mRNA
TCATCACGTGTCTACGCT	IntronTRIP	C1	chr5	31820438	-	0	41	NA	NA	0	41	NA	NA	7	41	NA	NA	NA	NA	NA	NA	NA	NA	NA	ReprPCWk	Near_Lm1	39.26	Average GC	NA	NA
TCATCACTGAGCTAGTGA	IntronTRIP	C1	chr6	65228321	+	0	66	NA	NA	0	66	NA	NA	14	66	NA	NA	NA	NA	NA	NA	NA	NA	NA	Quies	Lamina	30.47	Low GC	LINE	NA
TCATCAGAAGCATGAAAT	IntronTRIP	C1	chr16	75309931	-	0	32	NA	NA	0	32	NA	NA	2	32	NA	NA	NM_006324.3	NA	NM_006324.3.2	NM_006324.3	123572	16222	0.883957823654806	TxWk	Interior_Act3	45.75	Average GC	NA	MANE_mRNA
TCATCAGACCAACGAGGC	IntronTRIP	C1	chr2	164920384	-	0	62	NA	NA	0	62	NA	NA	0	62	NA	NA	NM_001351537.2	NA	NM_001351537.2.5	NM_001351537.2	35141	26031	0.574462172235663	Quies	Lamina	43.16	Average GC	NA	MANE_mRNA
TCATCAGAGCGGAGTTTT	IntronTRIP	C1	chr11	43747720	+	0	35	NA	NA	0	35	NA	NA	2	35	NA	NA	NM_016142.3	NA	NM_016142.3.1	NM_016142.3	66983	108895	0.380849225030987	EnhA2	Near_Lm1	42.56	Average GC	LTR	lncRNA
TCATCAGCATATAGCTAA	IntronTRIP	C1	chr5	71925114	+	0	48	NA	NA	0	48	NA	NA	0	48	NA	NA	NA	NA	NA	NA	NA	NA	NA	Quies	Interior_Act2	40.16	Average GC	LINE	NA
TCATCAGCCACATGGTCC	IntronTRIP	C1	chr14	69152120	+	83	3	NA	NA	6	3	NA	NA	0	3	NA	NA	NA	NA	NA	NA	NA	NA	NA	TssA	Interior_Act2	65.93	High GC	NA	NA
TCATCAGCCGGTCAATGT	IntronTRIP	C1	chr5	113888347	+	0	36	0	43	0	36	1	43	0	36	0	43	NA	NA	NA	NA	NA	NA	NA	Quies	Lamina	40.56	Average GC	NA	NA
TCATCAGGCCGGGTGAGA	IntronTRIP	C1	chr2	54076573	+	0	56	NA	NA	11	56	NA	NA	8	56	NA	NA	NM_001320586.2	NA	NM_001320586.2.4	NM_001320586.2	105461	228727	0.315573868600907	EnhA1	Near_Lm1	35.16	Average GC	NA	MANE_mRNA
TCATCAGTCCGCTTTTCT	IntronTRIP	C1	chr10	22848606	-	0	145	0	14	0	145	1	14	11	145	0	14	NA	NA	NA	NA	NA	NA	NA	Quies	Interior_Act3	38.86	Average GC	NA	NA
TCATCATACCCGGACTGT	IntronTRIP	C1	chr21	23583875	+	0	74	NA	NA	20	74	NA	NA	0	74	NA	NA	NA	NA	NA	NA	NA	NA	NA	Quies	Lamina	34.47	Average GC	DNA	NA
TCATCATCCCTGACCATG	IntronTRIP	C1	chr15	33052261	-	0	37	NA	NA	0	37	NA	NA	0	37	NA	NA	NM_001277313.2	NA	NM_001277313.2.15	NM_001277313.2	142453	286718	0.331925968902838	Quies	Interior_Repr2	40.76	Average GC	NA	MANE_mRNA
TCATCATGAGTGTGTTGC	IntronTRIP	C1	chr3	157500745	+	0	264	NA	NA	8	264	NA	NA	0	264	NA	NA	NA	NA	NA	NA	NA	NA	NA	Quies	Near_Lm1	38.26	Average GC	NA	NA
TCATCATGATGTACGCTG	IntronTRIP	C1	chr6	137273910	+	0	35	NA	NA	0	35	NA	NA	0	35	NA	NA	NA	NA	NA	NA	NA	NA	NA	ReprPCWk	Near_Lm1	28.17	Low GC	NA	NA
TCATCATGTCGCGCCTCC	IntronTRIP	C1	chr7	30331054	-	0	82	NA	NA	6	82	NA	NA	0	82	NA	NA	NA	NA	NA	NA	NA	NA	NA	EnhWk	Interior_Act3	34.07	Low GC	NA	NA
TCATCATTACGTGTTGGT	IntronTRIP	C1	chr5	72232622	-	58	66	NA	NA	66	66	NA	NA	69	66	NA	NA	NM_015084.3	NA	NM_015084.3.5	NM_015084.3	87618	13220	0.868898629484916	EnhG2	Interior_Act2	41.26	Average GC	NA	MANE_mRNA
TCATCATTTACACCCGTC	IntronTRIP	C1	chr15	35495315	-	9	11	NA	NA	0	11	NA	NA	0	11	NA	NA	NM_080650.4	NA	NM_080650.4.6	NM_080650.4	50850	124436	0.290097326654724	Quies	Near_Lm1	34.37	Low GC	NA	MANE_mRNA
TCATCCAACGCGACCGAG	IntronTRIP	C1	chr3	32495892	-	11	13	NA	NA	7	13	NA	NA	21	13	NA	NA	NM_017801.3	NA	NM_017801.3.3	NM_017801.3	6960	14581	0.323104776937004	TxWk	Interior_Act3	43.36	Average GC	NA	MANE_mRNA
TCATCCAGCGTCCCCGAA	IntronTRIP	C1	chr6	89723708	-	28	26	NA	NA	30	26	NA	NA	20	26	NA	NA	NM_014611.3	NA	NM_014611.3.64	NM_014611.3	96086	81211	0.541949384366346	TxWk	Interior_Act3	36.86	Average GC	NA	MANE_mRNA
TCATCCAGTTTGTTGCTA	IntronTRIP	C1	chr20	36236848	+	102	77	NA	NA	233	77	NA	NA	151	77	NA	NA	NM_001271874.2	NA	NM_001271874.2.1	NM_001271874.2	371	20085	0.0181364880719593	TssA	Interior_Act1	52.35	High GC	SINE	MANE_mRNA
TCATCCATGAGCACAAAG	IntronTRIP	C1	chr16	57277297	+	87	36	NA	NA	136	36	NA	NA	65	36	NA	NA	NA	NA	NA	NA	NA	NA	NA	EnhWk	Interior_Act1	45.45	Average GC	LINE	NA
TCATCCATGGCTTGCAGA	IntronTRIP	C1	chr7	115742829	+	0	31	NA	NA	0	31	NA	NA	0	31	NA	NA	NA	NA	NA	NA	NA	NA	NA	Quies	Lamina	29.77	Low GC	NA	NA
TCATCCATGTTGTAGAAC	IntronTRIP	C1	chr3	4358579	+	0	64	NA	NA	0	64	NA	NA	5	64	NA	NA	NA	NA	NA	NA	NA	NA	NA	Quies	Interior_Act3	39.36	Average GC	DNA	NA
TCATCCCAACGTAGGTCT	IntronTRIP	C1	chr17	48634766	+	70	23	NA	NA	71	23	NA	NA	16	23	NA	NA	NA	NA	NA	NA	6091	166	0.973469713920409	EnhA1	Speckle	51.65	High GC	NA	lncRNA
TCATCCCACCCCCAGGCT	IntronTRIP	C1	chr4	74327506	-	10	36	NA	NA	76	36	NA	NA	67	36	NA	NA	NA	NA	NA	NA	NA	NA	NA	TssA	Interior_Act3	38.06	Average GC	NA	NA
TCATCCCATGATGACCTG	IntronTRIP	C1	chr20	53589620	+	0	4	NA	NA	0	4	NA	NA	15	4	NA	NA	NA	NA	NA	NA	NA	NA	NA	EnhA2	Interior_Act3	38.26	Average GC	NA	NA
TCATCCCCAGCCCTGAGG	IntronTRIP	C1	chr12	52662214	+	0	21	NA	NA	0	21	NA	NA	0	21	NA	NA	NA	NA	NA	NA	NA	NA	NA	EnhA1	Interior_Act1	47.05	Average GC	NA	NA
TCATCCCCATGAACCCGA	IntronTRIP	C1	chr1	45760619	+	0	20	NA	NA	0	20	NA	NA	15	20	NA	NA	NA	NA	NA	NA	NA	NA	NA	Quies	Interior_Act1	44.66	Average GC	NA	NA
TCATCCCCCCGCCTGTGC	IntronTRIP	C1	chr8	129401415	+	0	5	NA	NA	0	5	NA	NA	0	5	NA	NA	NA	NA	NA	NA	NA	NA	NA	Het	Interior_Act3	34.07	Low GC	LINE	NA
TCATCCCCTAGATTACAC	IntronTRIP	C1	chr6	104977522	-	61	119	NA	NA	96	119	NA	NA	116	119	NA	NA	NA	NA	NA	NA	NA	NA	NA	TxWk	Interior_Act3	40.16	Average GC	NA	NA
TCATCCCCTTATGGAAAC	IntronTRIP	C1	chr5	135127686	-	0	27	NA	NA	0	27	NA	NA	19	27	NA	NA	NA	NA	NA	NA	3563	3306	0.518707235405445	EnhWk	Interior_Act2	57.24	High GC	NA	lncRNA
TCATCCCGCTTCCCAGAG	IntronTRIP	C1	chr1	154163561	+	0	21	NA	NA	0	21	NA	NA	0	21	NA	NA	NA	NA	NA	NA	NA	NA	NA	Tx	Speckle	44.16	Average GC	NA	NA
TCATCCCGTAGCTGGAAA	IntronTRIP	C1	chr6	32194721	-	62	14	NA	NA	0	14	NA	NA	8	14	NA	NA	NA	NA	NA	NA	NA	NA	NA	EnhWk	Speckle	47.15	Average GC	NA	NA
TCATCCCGTAGTCCCTCT	IntronTRIP	C1	chr16	47537905	-	0	51	NA	NA	0	51	NA	NA	0	51	NA	NA	NA	NA	NA	NA	NA	NA	NA	TxWk	Interior_Act3	42.16	Average GC	NA	NA
TCATCCCTATATGAGCCC	IntronTRIP	C1	chr11	113669350	+	0	3	0	30	0	3	0	30	0	3	0	30	NA	NA	NA	NA	NA	NA	NA	EnhA1	Interior_Act3	43.86	Average GC	NA	NA
TCATCCGACAATCCACCC	IntronTRIP	C1	chr6	17971756	-	42	19	48	6	14	19	105	6	47	19	30	6	NM_022113.6	NA	NM_022113.6.37	NM_022113.6	15879	208064	0.0709064360127354	EnhA2	Interior_Act3	37.96	Average GC	NA	MANE_mRNA
TCATCCGACGGGGGGAAC	IntronTRIP	C1	chr2	171738723	-	0	8	NA	NA	0	8	NA	NA	0	8	NA	NA	NA	NA	NA	NA	NA	NA	NA	TxWk	Interior_Act2	42.86	Average GC	NA	NA
TCATCCGAGATACTCTGC	IntronTRIP	C1	chr6	125169929	-	0	70	NA	NA	20	70	NA	NA	14	70	NA	NA	NA	NA	NA	NA	NA	NA	NA	EnhA1	Near_Lm2	44.26	Average GC	NA	NA
TCATCCGATGCAACACCC	IntronTRIP	C1	chr8	28909720	+	5	12	NA	NA	4	12	NA	NA	0	12	NA	NA	NM_001135726.3	NA	NM_001135726.3.1	NM_001135726.3	19326	143542	0.118660510351941	TxWk	Interior_Act2	36.76	Average GC	NA	MANE_mRNA
TCATCCGCATGTTGGGTT	IntronTRIP	C1	chr15	65778395	+	0	4	NA	NA	0	4	NA	NA	43	4	NA	NA	NA	NA	NA	NA	NA	NA	NA	EnhWk	Interior_Act1	41.96	Average GC	NA	NA
TCATCCGCGCAGTCAGAT	IntronTRIP	C1	chr3	177345293	+	0	24	NA	NA	5	24	NA	NA	0	24	NA	NA	NA	NA	NA	NA	NA	NA	NA	EnhA1	Interior_Act3	39.96	Average GC	NA	NA
TCATCCGGGAAGCGACTT	IntronTRIP	C1	chr7	23339020	-	16	28	NA	NA	9	28	NA	NA	0	28	NA	NA	NM_006547.3	NA	NM_006547.3.5	NM_006547.3	131471	28812	0.820242945290517	Tx	Interior_Act3	35.06	Average GC	NA	MANE_mRNA
TCATCCGGGGTGCTGGCC	IntronTRIP	C1	chr17	68955765	-	0	38	NA	NA	2	38	NA	NA	0	38	NA	NA	NA	NA	NA	NA	NA	NA	NA	Quies	Near_Lm1	33.37	Low GC	LINE	NA
TCATCCGGGTAGTGCGCA	IntronTRIP	C1	chr5	29313762	+	0	123	NA	NA	0	123	NA	NA	19	123	NA	NA	NA	NA	NA	NA	NA	NA	NA	Quies	Lamina	26.07	Low GC	NA	NA
TCATCCGTCTCGCTGACA	IntronTRIP	C1	chr2	157262306	+	15	20	NA	NA	31	20	NA	NA	4	20	NA	NA	NM_014568.3	NA	NM_014568.3.1	NM_014568.3	4602	56185	0.0757069768207018	TssA	Near_Lm2	38.26	Average GC	NA	MANE_mRNA
TCATCCGTTGCCTAGAGG	IntronTRIP	C1	chr8	107957146	-	0	70	NA	NA	0	70	NA	NA	0	70	NA	NA	NM_178565.5	NA	NM_178565.5.1	NM_178565.5	126474	57831	0.686221209408318	Quies	Lamina	35.76	Average GC	NA	MANE_mRNA
TCATCCGTTGGCCCCCCA	IntronTRIP	C1	chr10	81638962	-	37	51	0	23	17	51	0	23	6	51	0	23	NA	NA	NA	NA	NA	NA	NA	Quies	Lamina	39.86	Average GC	NA	NA
TCATCCTCATGTTGCACT	IntronTRIP	C1	chr7	135923657	+	0	16	0	19	0	16	0	19	0	16	0	19	NA	NA	NA	NA	149136	9340	0.941063631086095	EnhA1	Interior_Act3	42.66	Average GC	NA	lncRNA
TCATCCTGTGTGAGTAGC	IntronTRIP	C1	chr18	62705575	+	0	9	NA	NA	0	9	NA	NA	0	9	NA	NA	NA	NA	NA	NA	NA	NA	NA	Quies	Interior_Act3	34.27	Low GC	NA	NA
TCATCCTTGAGCGCTGCG	IntronTRIP	C1	chr5	89380498	-	0	4	NA	NA	0	4	NA	NA	0	4	NA	NA	NA	NA	NA	NA	NA	NA	NA	Quies	Near_Lm2	37.06	Average GC	NA	NA
TCATCGAAGGTCGGACTT	IntronTRIP	C1	chr4	53908742	+	0	65	NA	NA	8	65	NA	NA	0	65	NA	NA	NA	NA	NA	NA	8871	8093	0.522930912520632	ReprPCWk	Lamina_Like	41.06	Average GC	NA	lncRNA
TCATCGACTATTCCCAGT	IntronTRIP	C1	chr6	134049355	+	0	66	NA	NA	0	66	NA	NA	0	66	NA	NA	NA	NA	NA	NA	NA	NA	NA	TxWk	Interior_Act3	43.76	Average GC	NA	NA
TCATCGAGATGCTACTCT	IntronTRIP	C1	chr6	1709139	+	0	27	NA	NA	4	27	NA	NA	0	27	NA	NA	NA	NA	NA	NA	NA	NA	NA	ReprPCWk	Interior_Repr2	51.75	High GC	NA	NA
TCATCGAGGAGTGGCGGG	IntronTRIP	C1	chr12	89328202	+	4	94	NA	NA	0	94	NA	NA	3	94	NA	NA	NA	NA	NA	NA	NA	NA	NA	Quies	Near_Lm2	43.56	Average GC	SINE	NA
TCATCGAGTTAGCGCCGT	IntronTRIP	C1	chr11	67825764	+	0	18	0	7	0	18	0	7	0	18	0	7	NA	NA	NA	NA	NA	NA	NA	Quies	Speckle	48.45	High GC	NA	NA
TCATCGATTCTTACCAGG	IntronTRIP	C1	chr6	90388138	+	0	36	NA	NA	0	36	NA	NA	0	36	NA	NA	NA	NA	NA	NA	NA	NA	NA	Quies	Interior_Act3	45.75	Average GC	NA	NA
TCATCGCAGGCCCCGAGG	IntronTRIP	C1	chr12	76114693	+	0	26	NA	NA	17	26	NA	NA	7	26	NA	NA	NA	NA	NA	NA	NA	NA	NA	EnhA1	Interior_Act3	43.46	Average GC	NA	NA
TCATCGCGAGCGCCGAGG	IntronTRIP	C1	chr2	138057761	+	6	26	4	7	3	26	56	7	28	26	0	7	NA	NA	NA	NA	NA	NA	NA	TxWk	Near_Lm2	41.26	Average GC	NA	NA
TCATCGCGCGTCGCCATA	IntronTRIP	C1	chr22	17917178	-	0	18	NA	NA	6	18	NA	NA	10	18	NA	NA	NM_015241.3	NA	NM_015241.3.31	NM_015241.3	107383	129530	0.453259213297708	EnhA1	Interior_Act2	47.15	Average GC	NA	MANE_mRNA
TCATCGCGGCGGTCCCCC	IntronTRIP	C1	chr5	105547753	+	0	51	NA	NA	20	51	NA	NA	7	51	NA	NA	NA	NA	NA	NA	NA	NA	NA	Quies	Lamina	33.67	Low GC	NA	NA
TCATCGCTCAGGGCTTCG	IntronTRIP	C1	chr4	85576131	-	58	42	74	23	81	42	92	23	7	42	67	23	NA	NA	NA	NA	NA	NA	NA	TssFlnkU	Near_Lm2	41.36	Average GC	NA	NA
TCATCGGACCCGCCAGCG	IntronTRIP	C1	chr1	15438309	-	0	16	0	69	0	16	0	69	0	16	0	69	NA	NA	NA	NA	NA	NA	NA	EnhWk	Interior_Act1	52.75	High GC	NA	NA
TCATCGGAGATTCCGCTG	IntronTRIP	C1	chr2	203698499	+	0	89	NA	NA	0	89	NA	NA	0	89	NA	NA	NA	NA	NA	NA	NA	NA	NA	Quies	Near_Lm1	38.26	Average GC	LINE	NA
TCATCGGCACTCGTTGGT	IntronTRIP	C1	chr10	97642696	-	0	15	NA	NA	0	15	NA	NA	3	15	NA	NA	NA	NA	NA	NA	NA	NA	NA	TxWk	Interior_Act1	46.95	Average GC	NA	NA
TCATCGGCTATTATGAGC	IntronTRIP	C1	chr9	97980770	-	41	15	NA	NA	99	15	NA	NA	53	15	NA	NA	NA	NA	NA	NA	NA	NA	NA	EnhA1	Interior_Act2	42.16	Average GC	NA	NA
TCATCGGGGAATGCTCCT	IntronTRIP	C1	chr6	137810840	-	7	119	NA	NA	0	119	NA	NA	0	119	NA	NA	NA	NA	NA	NA	NA	NA	NA	TxWk	Interior_Act3	40.16	Average GC	NA	NA
TCATCGGGTATGTAGCGT	IntronTRIP	C1	chr1	150236600	+	112	10	NA	NA	73	10	NA	NA	20	10	NA	NA	NA	NA	NA	NA	NA	NA	NA	TssA	Speckle	44.16	Average GC	NA	NA
TCATCGGGTTGCACAAGA	IntronTRIP	C1	chr16	50086153	+	16	100	NA	NA	16	100	NA	NA	0	100	NA	NA	NM_182922.4	NA	NM_182922.4.10	NM_182922.4	20184	21119	0.488681209597366	TxWk	Interior_Act2	42.36	Average GC	NA	MANE_mRNA
TCATCGGTAGACTGTAGA	IntronTRIP	C1	chr6	122710125	-	0	60	NA	NA	18	60	NA	NA	5	60	NA	NA	NA	NA	NA	NA	NA	NA	NA	EnhA2	Near_Lm2	35.16	Average GC	NA	NA
TCATCGGTGAATGAGTGC	IntronTRIP	C1	chr2	127739224	+	0	24	NA	NA	15	24	NA	NA	0	24	NA	NA	NA	NA	NA	NA	NA	NA	NA	TxWk	Interior_Act2	34.57	Average GC	NA	NA
TCATCGTAGGAACGCTTG	IntronTRIP	C1	chr9	109186492	+	0	53	NA	NA	0	53	NA	NA	0	53	NA	NA	NA	NA	NA	NA	NA	NA	NA	ReprPCWk	Interior_Act3	49.05	High GC	NA	NA
TCATCGTAGGTAGCCTAG	IntronTRIP	C1	chr15	43825996	+	69	95	NA	NA	70	95	NA	NA	32	95	NA	NA	NA	NA	NA	NA	NA	NA	NA	EnhA1	Interior_Act1	46.75	Average GC	NA	NA
TCATCGTCAGCACCCACC	IntronTRIP	C1	chr5	124678354	-	0	29	NA	NA	0	29	NA	NA	29	29	NA	NA	NM_020747.3	NA	NM_020747.3.7	NM_020747.3	68285	41440	0.622328548644338	EnhWk	Near_Lm2	44.16	Average GC	NA	MANE_mRNA
TCATCGTCAGGGCCTACC	IntronTRIP	C1	chr12	41274346	+	0	53	NA	NA	0	53	NA	NA	0	53	NA	NA	NM_001164595.2	NA	NM_001164595.2.3	NM_001164595.2	86027	300399	0.222622183807508	Quies	Lamina	33.47	Low GC	NA	MANE_mRNA
TCATCGTCAGTCTGCTTA	IntronTRIP	C1	chr16	48123247	-	0	3	NA	NA	0	3	NA	NA	0	3	NA	NA	NM_001393797.1	NA	NM_001393797.1.19	NM_001393797.1	32746	42366	0.435962296304186	EnhWk	Interior_Repr2	46.15	Average GC	NA	MANE_mRNA
TCATCGTGCAGCCGGCTA	IntronTRIP	C1	chr6	52526221	+	0	40	NA	NA	0	40	NA	NA	0	40	NA	NA	NA	NA	NA	NA	NA	NA	NA	TxWk	Interior_Act3	45.15	Average GC	NA	NA
TCATCGTGGGCCATCACC	IntronTRIP	C1	chr2	197584247	-	0	86	NA	NA	0	86	NA	NA	18	86	NA	NA	NM_144629.3	NA	NM_144629.3.1	NM_144629.3	91340	16024	0.850750717186394	Quies	Interior_Act3	41.46	Average GC	LINE	MANE_mRNA
TCATCTAACCAGTGATGC	IntronTRIP	C1	chr18	5768505	+	0	53	NA	NA	0	53	NA	NA	0	53	NA	NA	NA	NA	NA	NA	46693	107823	0.302188770095006	Quies	Near_Lm2	46.65	Average GC	SINE	lncRNA
TCATCTATGGTCCGGACG	IntronTRIP	C1	chr16	23909178	-	0	60	NA	NA	0	60	NA	NA	0	60	NA	NA	NA	NA	NA	NA	NA	NA	NA	EnhA1	Interior_Act1	45.35	Average GC	NA	NA
TCATCTCAACATGTACAG	IntronTRIP	C1	chr8	87617616	+	0	10	NA	NA	24	10	NA	NA	18	10	NA	NA	NA	NA	NA	NA	NA	NA	NA	Quies	Lamina	28.27	Low GC	NA	NA
TCATCTCAAGCCACCCTT	IntronTRIP	C1	chr2	44750471	-	0	22	NA	NA	0	22	NA	NA	0	22	NA	NA	NA	NA	NA	NA	NA	NA	NA	Quies	Interior_Repr2	46.65	Average GC	NA	NA
TCATCTCGGCGATTAACG	IntronTRIP	C1	chr1	116418863	-	0	22	NA	NA	3	22	NA	NA	0	22	NA	NA	NA	NA	NA	NA	2438	40426	0.0568775662560657	TssFlnkU	Interior_Act3	53.85	High GC	NA	lncRNA
TCATCTGAAATTAAAATC	IntronTRIP	C1	chr2	100291189	+	0	89	NA	NA	0	89	NA	NA	0	89	NA	NA	NA	NA	NA	NA	NA	NA	NA	EnhA1	Interior_Act2	49.95	High GC	LINE	NA
TCATCTGAGTGTATTCGA	IntronTRIP	C1	chr2	154037126	+	0	30	NA	NA	0	30	NA	NA	0	30	NA	NA	NM_052917.4	NA	NM_052917.4.3	NM_052917.4	165205	416853	0.283829102941631	Quies	Lamina	33.27	Low GC	NA	MANE_mRNA
TCATCTGCATATTGAACG	IntronTRIP	C1	chr10	74355829	-	0	30	NA	NA	15	30	NA	NA	0	30	NA	NA	NA	NA	NA	NA	NA	NA	NA	TxWk	Interior_Act3	38.96	Average GC	NA	NA
TCATCTGCATGAACGCAC	IntronTRIP	C1	chr2	186535637	-	0	25	NA	NA	0	25	NA	NA	0	25	NA	NA	NA	NA	NA	NA	NA	NA	NA	Quies	Near_Lm2	38.16	Average GC	LINE	NA
TCATCTGCCGAGACTTCA	IntronTRIP	C1	chr5	43392665	-	0	50	NA	NA	6	50	NA	NA	35	50	NA	NA	NM_148672.3	NA	NM_148672.3.2	NM_148672.3	19726	13473	0.594174523329016	Quies	Interior_Act3	36.56	Average GC	LINE	MANE_mRNA
TCATCTGGGAAGACGTCT	IntronTRIP	C1	chr12	62860815	-	25	76	NA	NA	8	76	NA	NA	30	76	NA	NA	NM_020700.2	NA	NM_020700.2.9	NM_020700.2	74335	216822	0.255308991368918	EnhWk	Interior_Act3	39.36	Average GC	NA	MANE_mRNA
TCATCTGGGACGCCATAC	IntronTRIP	C1	chr10	15468544	+	0	149	NA	NA	11	149	NA	NA	17	149	NA	NA	NA	NA	NA	NA	NA	NA	NA	Quies	Interior_Act3	44.96	Average GC	NA	NA
TCATCTGGGACTGCAGTG	IntronTRIP	C1	chr1	175887367	-	0	4	NA	NA	0	4	NA	NA	0	4	NA	NA	NA	NA	NA	NA	NA	NA	NA	ReprPCWk	Near_Lm1	51.45	High GC	NA	NA
TCATCTTATGCAGCGCCG	IntronTRIP	C1	chr5	7642292	+	0	60	NA	NA	0	60	NA	NA	7	60	NA	NA	NM_020546.3	NA	NM_020546.3.4	NM_020546.3	246155	187789	0.56725061298232	Quies	Near_Lm2	34.67	Average GC	NA	MANE_mRNA
TCATCTTCCGGCTATGGC	IntronTRIP	C1	chr1	237708466	+	0	33	NA	NA	0	33	NA	NA	9	33	NA	NA	NM_001035.3	NA	NM_001035.3.68	NM_001035.3	666283	125522	0.841473595140218	Het	Lamina	34.97	Average GC	NA	MANE_mRNA
TCATCTTCGACCTTCTGC	IntronTRIP	C1	chr6	4648394	-	0	5	0	55	6	5	0	55	24	5	0	55	NA	NA	NA	NA	NA	NA	NA	Quies	Interior_Act2	35.66	Average GC	NA	NA
TCATCTTCTGTGGCGAAT	IntronTRIP	C1	chr7	16648516	+	122	13	NA	NA	58	13	NA	NA	4	13	NA	NA	NM_014038.3	NA	NM_014038.3.1	NM_014038.3	2336	58001	0.0387158791454663	TssFlnkD	Near_Lm2	37.96	Average GC	NA	MANE_mRNA
TCATCTTGACTGTTAAGG	IntronTRIP	C1	chr1	27979708	-	0	73	NA	NA	4	73	NA	NA	22	73	NA	NA	NM_001990.4	NA	NM_001990.4.2	NM_001990.4	108902	9365	0.920814766587467	EnhA2	Interior_Act1	39.36	Average GC	NA	MANE_mRNA
TCATCTTGCCCCGATATC	IntronTRIP	C1	chr8	120314113	-	0	27	NA	NA	0	27	NA	NA	0	27	NA	NA	NA	NA	NA	NA	NA	NA	NA	Quies	Lamina	34.97	Average GC	NA	NA
TCATCTTGGTTGGTCTTT	IntronTRIP	C1	chr22	19628015	+	6	33	NA	NA	0	33	NA	NA	0	33	NA	NA	NA	NA	NA	NA	NA	NA	NA	TssA	Speckle	47.35	Average GC	NA	NA
TCATCTTTTGATAGGCCT	IntronTRIP	C1	chr12	28243402	+	89	82	NA	NA	77	82	NA	NA	40	82	NA	NA	NM_018318.5	NA	NM_018318.5.1	NM_018318.5	52947	306764	0.147193163400619	EnhA2	Near_Lm1	36.86	Average GC	NA	MANE_mRNA
TCATGAACCTAGGCACGA	IntronTRIP	C1	chr16	69277728	-	32	9	NA	NA	2	9	NA	NA	18	9	NA	NA	NA	NA	NA	NA	NA	NA	NA	TxWk	Interior_Act1	37.66	Average GC	NA	NA
TCATGAAGGCCTGCTGCG	IntronTRIP	C1	chr13	50335752	+	634	323	NA	NA	788	323	NA	NA	370	323	NA	NA	NA	NA	NA	NA	253583	571104	0.307489993173167	EnhWk	Interior_Act3	40.06	Average GC	NA	lncRNA
TCATGAAGTGAAGTGGTC	IntronTRIP	C1	chr17	54839889	+	0	56	NA	NA	0	56	NA	NA	0	56	NA	NA	NA	NA	NA	NA	NA	NA	NA	Quies	Near_Lm2	34.47	Average GC	NA	NA
TCATGAATTAGGAGCTGT	IntronTRIP	C1	chr15	88929200	+	0	31	NA	NA	1	31	NA	NA	0	31	NA	NA	NA	NA	NA	NA	NA	NA	NA	Quies	Interior_Act2	38.86	Average GC	LTR	NA
TCATGACAACAGGACTTA	IntronTRIP	C1	chr13	108363073	+	0	16	NA	NA	14	16	NA	NA	0	16	NA	NA	NA	NA	NA	NA	27719	85243	0.245383403268356	Quies	Near_Lm2	32.17	Low GC	DNA	lncRNA
TCATGACAGGGGCCTGGC	IntronTRIP	C1	chr6	16044966	-	0	47	NA	NA	0	47	NA	NA	0	47	NA	NA	NA	NA	NA	NA	NA	NA	NA	EnhWk	Interior_Act3	38.26	Average GC	NA	NA
TCATGACAGTGGGTGAAT	IntronTRIP	C1	chr6	135305204	-	13	14	NA	NA	28	14	NA	NA	26	14	NA	NA	NM_001134831.2	NA	NM_001134831.2.3	NM_001134831.2	192536	21673	0.898823112007432	EnhWk	Interior_Act3	37.26	Average GC	NA	MANE_mRNA
TCATGACCACGGGTATGT	IntronTRIP	C1	chr10	61761806	-	0	13	NA	NA	0	13	NA	NA	0	13	NA	NA	NA	NA	NA	NA	NA	NA	NA	EnhA2	Interior_Act3	34.67	Average GC	NA	NA
TCATGACCCTTACGATAC	IntronTRIP	C1	chr6	110445719	+	0	10	NA	NA	0	10	NA	NA	0	10	NA	NA	NA	NA	NA	NA	NA	NA	NA	ReprPCWk	Interior_Act3	42.36	Average GC	NA	NA
TCATGACCGGGAGGCGGT	IntronTRIP	C1	chr2	68196746	+	0	155	NA	NA	13	155	NA	NA	16	155	NA	NA	NA	NA	NA	NA	NA	NA	NA	TxWk	Interior_Act3	39.06	Average GC	NA	NA
TCATGACGCCTATTACAC	IntronTRIP	C1	chr1	223936870	+	101	12	5	21	93	12	29	21	29	12	26	21	NA	NA	NA	NA	NA	NA	NA	TxWk	Interior_Repr1	22.98	Low GC	NA	NA
TCATGACGGCGGGCAACC	IntronTRIP	C1	chr7	21642435	+	0	39	NA	NA	0	39	NA	NA	0	39	NA	NA	NM_001277115.2	NA	NM_001277115.2.28	NM_001277115.2	99397	259404	0.27702542635054	Quies	Near_Lm2	40.76	Average GC	NA	MANE_mRNA
TCATGACTACTCCTACGT	IntronTRIP	C1	chr7	22092726	+	0	45	NA	NA	13	45	NA	NA	0	45	NA	NA	NA	NA	NA	NA	NA	NA	NA	ReprPCWk	Near_Lm1	43.96	Average GC	LINE	NA
TCATGACTGACAAAGCAC	IntronTRIP	C1	chr13	24894654	+	0	20	NA	NA	1	20	NA	NA	8	20	NA	NA	NA	NA	NA	NA	NA	NA	NA	TxWk	Interior_Act2	62.34	High GC	NA	NA
TCATGAGAGGCGCACACA	IntronTRIP	C1	chr21	33570921	-	26	25	NA	NA	12	25	NA	NA	18	25	NA	NA	NA	NA	NA	NA	NA	NA	NA	Tx	Interior_Act2	28.57	Low GC	NA	NA
TCATGAGCACGAGCCTTC	IntronTRIP	C1	chr5	88727829	+	0	34	NA	NA	0	34	NA	NA	0	34	NA	NA	NA	NA	NA	NA	51815	51259	0.502697091410055	TxWk	Near_Lm2	29.67	Low GC	NA	lncRNA
TCATGAGGGTCCCTTAAA	IntronTRIP	C1	chr8	43143270	+	70	9	NA	NA	90	9	NA	NA	81	9	NA	NA	NM_152419.3	NA	NM_152419.3.1	NM_152419.3	2807	59585	0.0449897422746506	Quies	Lamina_Like	40.86	Average GC	NA	MANE_mRNA
TCATGAGTACGTGGAGGA	IntronTRIP	C1	chr5	63738078	-	0	18	NA	NA	0	18	NA	NA	0	18	NA	NA	NA	NA	NA	NA	NA	NA	NA	Quies	Lamina	34.77	Average GC	NA	NA
TCATGAGTCGCCATATGC	IntronTRIP	C1	chr19	28499071	-	327	28	NA	NA	306	28	NA	NA	128	28	NA	NA	NA	NA	NA	NA	228609	63683	0.782125408837738	TxWk	Lamina_Like	40.26	Average GC	NA	lncRNA
TCATGATAAACGCCGTGC	IntronTRIP	C1	chr2	20740245	+	0	48	NA	NA	13	48	NA	NA	0	48	NA	NA	NA	NA	NA	NA	NA	NA	NA	TxWk	Near_Lm2	38.66	Average GC	NA	NA
TCATGATAATCGCTACGC	IntronTRIP	C1	chr12	110456561	-	46	92	NA	NA	35	92	NA	NA	17	92	NA	NA	NM_016301.4	NA	NM_016301.4.4	NM_016301.4	11696	4076	0.741567334516865	EnhWk	Interior_Act1	41.66	Average GC	NA	MANE_mRNA
TCATGATACGCGTACGGT	IntronTRIP	C1	chr1	247347554	-	0	16	NA	NA	0	16	NA	NA	0	16	NA	NA	NA	NA	NA	NA	522	9668	0.0512266928361138	EnhWk	Near_Lm1	51.95	High GC	NA	lncRNA
TCATGATTTACGGGCACG	IntronTRIP	C1	chrX	50993554	-	0	68	NA	NA	0	68	NA	NA	0	68	NA	NA	NA	NA	NA	NA	NA	NA	NA	Quies	Interior_Repr1	47.35	Average GC	NA	NA
TCATGCAACGCTCTATAC	IntronTRIP	C1	chrX	123423866	-	66	181	NA	NA	56	181	NA	NA	124	181	NA	NA	NA	NA	NA	NA	NA	NA	NA	Quies	Near_Lm2	31.57	Low GC	NA	NA
TCATGCAACGGCCACTGC	IntronTRIP	C1	chr2	229854412	-	11	5	NA	NA	39	5	NA	NA	7	5	NA	NA	NM_001348323.3	NA	NM_001348323.3.38	NM_001348323.3	67597	90576	0.427361180479601	TxWk	Interior_Act3	33.97	Low GC	NA	MANE_mRNA
TCATGCAAGAACCAGTCG	IntronTRIP	C1	chr8	33754326	-	0	20	0	35	0	20	0	35	0	20	0	35	NA	NA	NA	NA	NA	NA	NA	Quies	Near_Lm2	36.66	Average GC	LINE	NA
TCATGCACGCCAATAGTC	IntronTRIP	C1	chr3	137791514	-	0	19	NA	NA	0	19	NA	NA	0	19	NA	NA	NA	NA	NA	NA	NA	NA	NA	Quies	Near_Lm2	36.66	Average GC	NA	NA
TCATGCATATTGAGCGCC	IntronTRIP	C1	chr6	7199366	-	0	31	NA	NA	0	31	NA	NA	0	31	NA	NA	NA	NA	NA	NA	NA	NA	NA	TssA	Interior_Act3	42.06	Average GC	NA	NA
TCATGCATTGCGGGACGG	IntronTRIP	C1	chr15	76277326	+	0	28	NA	NA	0	28	NA	NA	0	28	NA	NA	NA	NA	NA	NA	NA	NA	NA	Tx	Interior_Act1	44.06	Average GC	NA	NA
TCATGCCAACGAACCAAA	IntronTRIP	C1	chr5	133931027	-	0	79	NA	NA	0	79	NA	NA	0	79	NA	NA	NA	NA	NA	NA	NA	NA	NA	EnhWk	Interior_Act2	45.55	Average GC	NA	NA
TCATGCCATCGCAACCTA	IntronTRIP	C1	chr5	22161306	+	0	16	NA	NA	0	16	NA	NA	0	16	NA	NA	NA	NA	NA	NA	NA	NA	NA	Quies	Lamina	40.26	Average GC	NA	NA
TCATGCCCAAATAGAACC	IntronTRIP	C1	chr17	80639877	+	0	6	NA	NA	7	6	NA	NA	0	6	NA	NA	NM_020761.3	NA	NM_020761.3.2	NM_020761.3	95040	326491	0.225463844889225	TxWk	Speckle	45.15	Average GC	NA	MANE_mRNA
TCATGCCCAGTCACTTCT	IntronTRIP	C1	chr6	152625737	-	0	19	NA	NA	0	19	NA	NA	0	19	NA	NA	NM_182961.4	NA	NM_182961.4.143	NM_182961.4	11625	504051	0.0225432248155819	Quies	Lamina	37.56	Average GC	NA	MANE_mRNA
TCATGCCCCAGTACCCAA	IntronTRIP	C1	chr2	144827724	+	0	73	NA	NA	0	73	NA	NA	0	73	NA	NA	NA	NA	NA	NA	161412	435264	0.270518673450918	Quies	Near_Lm2	36.46	Average GC	NA	lncRNA
TCATGCCGAAGCGTTCCC	IntronTRIP	C1	chr5	60853289	-	0	20	NA	NA	0	20	NA	NA	0	20	NA	NA	NA	NA	NA	NA	NA	NA	NA	EnhWk	Near_Lm1	40.46	Average GC	NA	NA
TCATGCCGAGAATCAGGT	IntronTRIP	C1	chr3	196187524	+	0	78	NA	NA	3	78	NA	NA	0	78	NA	NA	NA	NA	NA	NA	NA	NA	NA	EnhWk	Interior_Act1	50.55	High GC	NA	NA
TCATGCCGCCCATCTAGG	IntronTRIP	C1	chr18	49179860	+	0	121	NA	NA	41	121	NA	NA	0	121	NA	NA	NA	NA	NA	NA	NA	NA	NA	Quies	Interior_Act2	30.97	Low GC	NA	NA
TCATGCCGCTCGCTAATT	IntronTRIP	C1	chr16	84581305	+	0	18	NA	NA	0	18	NA	NA	31	18	NA	NA	NA	NA	NA	NA	NA	NA	NA	TxWk	Interior_Act2	50.85	High GC	NA	NA
TCATGCCGGGCGCACGAA	IntronTRIP	C1	chr18	56634225	-	158	53	9	3	261	53	67	3	117	53	0	3	NM_004786.3	NA	NM_004786.3.7	NM_004786.3	4367	37017	0.105523873960951	TxWk	Near_Lm1	39.06	Average GC	NA	MANE_mRNA
TCATGCCGTATGTCGCTT	IntronTRIP	C1	chr12	13037765	-	0	15	NA	NA	0	15	NA	NA	0	15	NA	NA	NA	NA	NA	NA	NA	NA	NA	Quies	Interior_Act3	45.15	Average GC	NA	NA
TCATGCCGTGTCCCTCCC	IntronTRIP	C1	chr16	3698276	+	0	2	NA	NA	0	2	NA	NA	0	2	NA	NA	NA	NA	NA	NA	NA	NA	NA	TxWk	Speckle	46.85	Average GC	NA	NA
TCATGCCTCCATGTAAAG	IntronTRIP	C1	chr21	32546933	+	0	12	NA	NA	0	12	NA	NA	0	12	NA	NA	NA	NA	NA	NA	NA	NA	NA	EnhA2	Interior_Act2	41.46	Average GC	NA	NA
TCATGCCTCGTCATCTGT	IntronTRIP	C1	chr16	18804142	+	0	76	NA	NA	3	76	NA	NA	0	76	NA	NA	NA	NA	NA	NA	1059	8039	0.116399208617279	EnhA1	Interior_Act1	35.76	Average GC	NA	lncRNA
TCATGCCTGCGATGTCTC	IntronTRIP	C1	chr6	5841012	+	0	19	NA	NA	0	19	NA	NA	0	19	NA	NA	NA	NA	NA	NA	NA	NA	NA	ReprPCWk	Interior_Repr2	55.84	High GC	NA	NA
TCATGCCTGCTAGGAAGC	IntronTRIP	C1	chr17	40561036	+	0	30	NA	NA	0	30	NA	NA	0	30	NA	NA	NA	NA	NA	NA	NA	NA	NA	TssFlnkU	Speckle	51.95	High GC	NA	NA
TCATGCGACATCTCTCGC	IntronTRIP	C1	chr2	206942922	-	0	10	NA	NA	0	10	NA	NA	0	10	NA	NA	NA	NA	NA	NA	NA	NA	NA	Quies	Near_Lm2	37.36	Average GC	NA	NA
TCATGCGAGGGACTATCG	IntronTRIP	C1	chr8	60293609	+	0	116	NA	NA	0	116	NA	NA	23	116	NA	NA	NA	NA	NA	NA	NA	NA	NA	Quies	Interior_Act3	41.56	Average GC	NA	NA
TCATGCGATGATACGGTC	IntronTRIP	C1	chr16	31529499	-	108	29	NA	NA	43	29	NA	NA	6	29	NA	NA	NA	NA	NA	NA	NA	NA	NA	EnhWk	Interior_Repr1	61.44	High GC	NA	NA
TCATGCGCCCTCGTGATC	IntronTRIP	C1	chr2	99610398	+	22	38	NA	NA	1	38	NA	NA	0	38	NA	NA	NA	NA	NA	NA	NA	NA	NA	EnhWk	Interior_Act2	40.86	Average GC	NA	NA
TCATGCGCGGCGTATTGG	IntronTRIP	C1	chr1	235110514	-	118	21	NA	NA	175	21	NA	NA	89	21	NA	NA	NM_014765.3	NM_014765.3	NA	NA	18323	1174	0.939785608042263	Tx	Interior_Act3	43.46	Average GC	NA	MANE_mRNA
TCATGCGCGTTTAGCCGA	IntronTRIP	C1	chr2	106153175	+	0	23	NA	NA	0	23	NA	NA	0	23	NA	NA	NA	NA	NA	NA	NA	NA	NA	Tx	Near_Lm1	44.66	Average GC	LINE	NA
TCATGCGGCGGAGTGGAG	IntronTRIP	C1	chr1	150635099	+	29	148	NA	NA	21	148	NA	NA	32	148	NA	NA	NA	NA	NA	NA	5285	634	0.892887312045954	TxWk	Speckle	45.35	Average GC	LTR	lncRNA
TCATGCGGGGATGTCAGC	IntronTRIP	C1	chr5	101654692	+	0	70	0	15	0	70	0	15	0	70	0	15	NA	NA	NA	NA	NA	NA	NA	Quies	Lamina	33.07	Low GC	NA	NA
TCATGCGTGGCCAGAAAT	IntronTRIP	C1	chr4	37832761	+	4	21	NA	NA	32	21	NA	NA	22	21	NA	NA	NM_018290.4	NA	NM_018290.4.2	NM_018290.4	6076	30176	0.167604545956085	Tx	Interior_Act3	40.56	Average GC	NA	MANE_mRNA
TCATGCTACGGCCAGGGT	IntronTRIP	C1	chr14	50529832	-	138	36	NA	NA	214	36	NA	NA	117	36	NA	NA	NM_006575.6	NA	NM_006575.6.31	NM_006575.6	2737	111312	0.0239984568036546	EnhWk	Interior_Act3	42.46	Average GC	LINE	MANE_mRNA
TCATGCTATTTATCCGCA	IntronTRIP	C1	chr3	142029608	-	0	3	NA	NA	0	3	NA	NA	0	3	NA	NA	NM_001178139.2	NA	NM_001178139.2.10	NM_001178139.2	119936	85181	0.58471994032674	EnhA2	Interior_Act3	37.26	Average GC	NA	MANE_mRNA
TCATGCTCCGATAACGAG	IntronTRIP	C1	chr3	135577846	-	0	45	NA	NA	0	45	NA	NA	0	45	NA	NA	NA	NA	NA	NA	NA	NA	NA	Quies	Near_Lm1	39.86	Average GC	NA	NA
TCATGCTCTCGACCTACC	IntronTRIP	C1	chr3	139202153	+	0	87	NA	NA	0	87	NA	NA	14	87	NA	NA	NA	NA	NA	NA	NA	NA	NA	EnhWk	Interior_Act3	48.35	High GC	NA	NA
TCATGCTCTGAGCTTACT	IntronTRIP	C1	chr7	73728185	-	0	42	0	9	0	42	0	9	0	42	0	9	NA	NA	NA	NA	NA	NA	NA	EnhWk	Interior_Act1	44.96	Average GC	DNA	NA
TCATGCTGGTGTCTACTA	IntronTRIP	C1	chr4	139467424	-	0	5	0	8	6	5	0	8	26	5	0	8	NA	NA	NA	NA	NA	NA	NA	TxWk	Interior_Act3	43.26	Average GC	LINE	NA
TCATGCTGTTGCTCCGAG	IntronTRIP	C1	chr10	82400161	-	0	14	NA	NA	0	14	NA	NA	0	14	NA	NA	NA	NA	NA	NA	NA	NA	NA	Quies	Lamina	36.76	Average GC	NA	NA
TCATGCTTGTTAAGCCAC	IntronTRIP	C1	chr9	112074870	-	102	90	NA	NA	108	90	NA	NA	144	90	NA	NA	NM_022486.5	NA	NM_022486.5.5	NM_022486.5	100427	34088	0.746585882615322	EnhA1	Interior_Act3	42.16	Average GC	NA	MANE_mRNA
TCATGGAAACCTTTTTCC	IntronTRIP	C1	chr18	8730476	+	16	8	NA	NA	60	8	NA	NA	10	8	NA	NA	NM_001395333.1	NA	NM_001395333.1.3	NM_001395333.1	24921	102302	0.195884391973149	EnhA1	Interior_Act2	45.55	Average GC	NA	MANE_mRNA
TCATGGAAAGAGCCTGGC	IntronTRIP	C1	chr1	211661733	-	0	42	NA	NA	2	42	NA	NA	14	42	NA	NA	NA	NA	NA	NA	NA	NA	NA	TxWk	Interior_Act3	36.96	Average GC	DNA	NA
TCATGGAAGCTTGTTTGC	IntronTRIP	C1	chr12	102474804	-	0	109	NA	NA	19	109	NA	NA	40	109	NA	NA	NM_000618.5	NA	NM_000618.5.2	NM_000618.5	5759	78931	0.068000944621561	EnhWk	Near_Lm1	41.06	Average GC	NA	MANE_mRNA
TCATGGAAGGCACGAGCC	IntronTRIP	C1	chr12	121629373	+	44	10	NA	NA	84	10	NA	NA	32	10	NA	NA	NA	NA	NA	NA	NA	NA	NA	EnhA1	Speckle	51.65	High GC	NA	NA
TCATGGAAGTTTTTTCTC	IntronTRIP	C1	chr9	109120283	-	0	10	NA	NA	0	10	NA	NA	5	10	NA	NA	NA	NA	NA	NA	NA	NA	NA	TssFlnk	Interior_Act3	51.75	High GC	NA	NA
TCATGGACCGCCCGCACA	IntronTRIP	C1	chr19	5125200	+	38	10	NA	NA	16	10	NA	NA	0	10	NA	NA	NM_015015.3	NA	NM_015015.3.11	NM_015015.3	156088	28398	0.846069620459005	TxWk	Speckle	58.34	High GC	NA	MANE_mRNA
TCATGGACTACGTTGTCC	IntronTRIP	C1	chr9	124985118	+	0	63	NA	NA	0	63	NA	NA	0	63	NA	NA	NA	NA	NA	NA	NA	NA	NA	TxWk	Interior_Act1	41.06	Average GC	NA	NA
TCATGGAGGTCGCGCAAA	IntronTRIP	C1	chr12	92707633	-	0	41	NA	NA	10	41	NA	NA	0	41	NA	NA	NA	NA	NA	NA	NA	NA	NA	ReprPCWk	Near_Lm1	41.76	Average GC	NA	NA
TCATGGAGGTTTGTATAT	IntronTRIP	C1	chr3	130383862	+	0	12	NA	NA	0	12	NA	NA	0	12	NA	NA	NM_001278298.2	NA	NM_001278298.2.4	NM_001278298.2	38191	100984	0.274409915573918	EnhA1	Interior_Act2	36.96	Average GC	NA	MANE_mRNA
TCATGGCAAGACAGAAAT	IntronTRIP	C1	chr13	52312250	-	0	49	NA	NA	0	49	NA	NA	0	49	NA	NA	NA	NA	NA	NA	22027	92906	0.191650787850313	TxWk	Near_Lm1	44.16	Average GC	NA	lncRNA
TCATGGCACAGCCTCCTT	IntronTRIP	C1	chr14	34336489	+	0	50	NA	NA	31	50	NA	NA	0	50	NA	NA	NA	NA	NA	NA	NA	NA	NA	Quies	Interior_Act3	43.86	Average GC	NA	NA
TCATGGCACGGGAACTTT	IntronTRIP	C1	chr5	113069489	+	0	88	NA	NA	0	88	NA	NA	0	88	NA	NA	NA	NA	NA	NA	NA	NA	NA	TxWk	Interior_Act3	45.05	Average GC	NA	NA
TCATGGCAGTTTTACACG	IntronTRIP	C1	chr3	150552314	-	0	16	NA	NA	2	16	NA	NA	0	16	NA	NA	NA	NA	NA	NA	NA	NA	NA	TxWk	Interior_Act3	30.07	Low GC	NA	NA
TCATGGCCCTTCGGCAAA	IntronTRIP	C1	chr1	194837512	+	0	12	NA	NA	4	12	NA	NA	7	12	NA	NA	NA	NA	NA	NA	NA	NA	NA	Quies	Near_Lm2	33.67	Low GC	NA	NA
TCATGGCCGCACCCGCTA	IntronTRIP	C1	chr6	45556634	+	0	29	NA	NA	0	29	NA	NA	0	29	NA	NA	NA	NA	NA	NA	NA	NA	NA	ReprPC	Interior_Act3	47.05	Average GC	NA	NA
TCATGGCCGTCAGTTGGG	IntronTRIP	C1	chr6	153734369	-	0	145	NA	NA	0	145	NA	NA	0	145	NA	NA	NA	NA	NA	NA	NA	NA	NA	Quies	Lamina	31.87	Low GC	NA	NA
TCATGGCCTTCCAGATTC	IntronTRIP	C1	chr9	71988354	-	0	6	NA	NA	0	6	NA	NA	7	6	NA	NA	NA	NA	NA	NA	NA	NA	NA	ReprPCWk	Interior_Act3	44.56	Average GC	NA	NA
TCATGGCTATTGGCCCAG	IntronTRIP	C1	chr1	70498563	+	0	18	NA	NA	0	18	NA	NA	0	18	NA	NA	NA	NA	NA	NA	NA	NA	NA	Quies	Near_Lm2	34.67	Average GC	NA	NA
TCATGGCTGGTGCGACTC	IntronTRIP	C1	chr5	32551996	-	0	48	NA	NA	0	48	NA	NA	0	48	NA	NA	NA	NA	NA	NA	NA	NA	NA	Quies	Interior_Act3	43.46	Average GC	NA	NA
TCATGGCTTTCACACTAT	IntronTRIP	C1	chr4	10659401	+	0	83	NA	NA	0	83	NA	NA	21	83	NA	NA	NA	NA	NA	NA	NA	NA	NA	Quies	Near_Lm2	40.36	Average GC	NA	NA
TCATGGGAGGCTGCCAAC	IntronTRIP	C1	chr7	8021161	+	0	33	NA	NA	15	33	NA	NA	0	33	NA	NA	NM_138426.4	NA	NM_138426.4.2	NM_138426.4	52366	67919	0.435349378559255	Quies	Near_Lm1	33.77	Low GC	NA	MANE_mRNA
TCATGGGATGAAAGACCC	IntronTRIP	C1	chr1	71056990	+	0	7	NA	NA	0	7	NA	NA	0	7	NA	NA	NA	NA	NA	NA	8135	10194	0.443832178514922	TxWk	Near_Lm2	35.56	Average GC	NA	lncRNA
TCATGGGATGAACGGCCC	IntronTRIP	C1	chr5	81301312	+	0	89	0	48	0	89	0	48	0	89	0	48	NA	NA	NA	NA	NA	NA	NA	TssA	Interior_Act3	51.35	High GC	LINE	NA
TCATGGGCCTCCCTATCC	IntronTRIP	C1	chr1	95197633	+	13	39	NA	NA	0	39	NA	NA	26	39	NA	NA	NA	NA	NA	NA	NA	NA	NA	TxWk	Interior_Act3	34.87	Average GC	NA	NA
TCATGGGCGGCTGTGATC	IntronTRIP	C1	chr7	37254094	+	0	89	NA	NA	0	89	NA	NA	0	89	NA	NA	NA	NA	NA	NA	NA	NA	NA	ReprPCWk	Near_Lm1	40.56	Average GC	NA	NA
TCATGGGCGTTTCGTAGG	IntronTRIP	C1	chr5	132876606	-	94	24	NA	NA	81	24	NA	NA	69	24	NA	NA	NM_014423.4	NM_014423.4	NA	NA	87028	1212	0.986264732547598	TxWk	Interior_Act2	37.76	Average GC	NA	MANE_mRNA
TCATGGGGAAGGCACCTG	IntronTRIP	C1	chr2	155919069	-	0	64	NA	NA	0	64	NA	NA	0	64	NA	NA	NA	NA	NA	NA	NA	NA	NA	Quies	Lamina	34.17	Low GC	NA	NA
TCATGGGGAGCATGGGGC	IntronTRIP	C1	chr12	98517492	+	66	73	NA	NA	83	73	NA	NA	139	73	NA	NA	NM_001032283.3	NA	NM_001032283.3.1	NM_001032283.3	1903	32859	0.054743685633738	TssA	Interior_Act3	41.66	Average GC	NA	MANE_mRNA
TCATGGGGAGTATGCGAA	IntronTRIP	C1	chr15	39188029	-	0	31	NA	NA	14	31	NA	NA	0	31	NA	NA	NA	NA	NA	NA	239166	322707	0.425658467304889	ReprPCWk	Interior_Repr2	35.96	Average GC	NA	lncRNA
TCATGGGGCTGGGAAGTC	IntronTRIP	C1	chr15	68282423	-	0	21	NA	NA	11	21	NA	NA	0	21	NA	NA	NA	NA	NA	NA	NA	NA	NA	TssFlnkU	Interior_Act2	34.07	Low GC	NA	NA
TCATGGGGGGCTCTGGGT	IntronTRIP	C1	chr1	86705679	+	0	11	47	20	0	11	101	20	0	11	72	20	NM_016009.5	NA	NM_016009.5.1	NM_016009.5	1104	42505	0.0253158751633837	TssA	Near_Lm2	46.95	Average GC	NA	MANE_mRNA
TCATGGTCCCACTCATGA	IntronTRIP	C1	chr10	20959641	-	12	146	NA	NA	41	146	NA	NA	32	146	NA	NA	NA	NA	NA	NA	NA	NA	NA	Quies	Near_Lm2	32.37	Low GC	NA	NA
TCATGGTCGAGTCACTTC	IntronTRIP	C1	chr7	72828710	+	0	21	58	54	0	21	101	54	0	21	4	54	NA	NA	NA	NA	NA	NA	NA	TssFlnk	Interior_Act2	46.75	Average GC	LINE	NA
TCATGGTGCGAACACAGC	IntronTRIP	C1	chr2	182635220	-	0	44	NA	NA	4	44	NA	NA	0	44	NA	NA	NA	NA	NA	NA	NA	NA	NA	Quies	Near_Lm2	30.17	Low GC	NA	NA
TCATGGTGTAACGTCCGA	IntronTRIP	C1	chr20	9149703	-	30	19	NA	NA	0	19	NA	NA	0	19	NA	NA	NA	NA	NA	NA	NA	NA	NA	EnhA2	Near_Lm2	44.86	Average GC	NA	NA
TCATGTAAAATGGTGTGC	IntronTRIP	C1	chr16	49758448	-	0	30	NA	NA	0	30	NA	NA	0	30	NA	NA	NM_001379286.1	NA	NM_001379286.1.6	NM_001379286.1	97664	270925	0.264967212803421	ReprPCWk	Interior_Repr2	48.45	High GC	NA	MANE_mRNA
TCATGTAACTTAGCGGGT	IntronTRIP	C1	chr11	73851750	+	66	60	NA	NA	38	60	NA	NA	72	60	NA	NA	NM_016055.6	NA	NM_016055.6.5	NM_016055.6	63877	13383	0.826779704892571	EnhA1	Interior_Act1	38.96	Average GC	NA	MANE_mRNA
TCATGTAAGTAACTGCGC	IntronTRIP	C1	chr20	38695210	+	0	67	NA	NA	0	67	NA	NA	0	67	NA	NA	NA	NA	NA	NA	NA	NA	NA	ReprPCWk	Interior_Act2	43.16	Average GC	NA	NA
TCATGTACCCCTGTGGGA	IntronTRIP	C1	chr21	37368950	+	88	13	NA	NA	111	13	NA	NA	52	13	NA	NA	NM_001347721.2	NA	NM_001347721.2.1	NM_001347721.2	2178	157408	0.0136478137179953	TssA	Interior_Act2	38.76	Average GC	NA	MANE_mRNA
TCATGTACCCGCGGGTGG	IntronTRIP	C1	chr3	167732813	-	114	84	NA	NA	62	84	NA	NA	49	84	NA	NA	NM_007217.4	NA	NM_007217.4.7	NM_007217.4	2079	49516	0.0402946021901347	TssA	Near_Lm2	33.37	Low GC	NA	MANE_mRNA
TCATGTACTTTCGCCTCG	IntronTRIP	C1	chr1	52026613	-	0	13	NA	NA	0	13	NA	NA	0	13	NA	NA	NM_015913.4	NA	NM_015913.4.3	NM_015913.4	28578	6483	0.815093693847865	Tx	Interior_Act2	43.86	Average GC	NA	MANE_mRNA
TCATGTAGATAATCGGTG	IntronTRIP	C1	chr7	129027912	-	14	35	NA	NA	80	35	NA	NA	24	35	NA	NA	NM_012470.4	NA	NM_012470.4.22	NM_012470.4	27199	73728	0.269491810912838	TxWk	Interior_Act2	36.46	Average GC	NA	MANE_mRNA
TCATGTAGCTAGTACCAG	IntronTRIP	C1	chr11	48101816	+	0	23	NA	NA	0	23	NA	NA	0	23	NA	NA	NM_002843.4	NA	NM_002843.4.1	NM_002843.4	121258	69023	0.637257529653512	EnhWk	Near_Lm1	49.15	High GC	NA	MANE_mRNA
TCATGTAGGCAGCTGAAA	IntronTRIP	C1	chr2	111418147	+	0	4	NA	NA	14	4	NA	NA	0	4	NA	NA	NA	NA	NA	NA	NA	NA	NA	TxWk	Interior_Act2	38.46	Average GC	NA	NA
TCATGTCCCCCGCTGGCG	IntronTRIP	C1	chr3	149716712	-	0	12	NA	NA	0	12	NA	NA	0	12	NA	NA	NA	NA	NA	NA	NA	NA	NA	ReprPCWk	Near_Lm1	38.56	Average GC	NA	NA
TCATGTCCCTTGTCGCGT	IntronTRIP	C1	chr1	92365185	+	13	67	NA	NA	16	67	NA	NA	7	67	NA	NA	NM_024813.3	NA	NM_024813.3.11	NM_024813.3	66127	36871	0.642022175187868	TxWk	Interior_Act3	38.46	Average GC	NA	MANE_mRNA
TCATGTCGAGGTTTCCGC	IntronTRIP	C1	chr5	32171282	+	0	11	NA	NA	0	11	NA	NA	0	11	NA	NA	NA	NA	NA	NA	NA	NA	NA	TxWk	Interior_Act3	35.66	Average GC	NA	NA
TCATGTCGCGTCATCGAC	IntronTRIP	C1	chr6	68068934	+	91	88	0	26	115	88	0	26	96	88	0	26	NA	NA	NA	NA	28644	24067	0.543415985278215	Quies	Near_Lm1	35.46	Average GC	NA	lncRNA
TCATGTCGTGATGGTTCC	IntronTRIP	C1	chr9	37811348	+	71	43	0	2	37	43	0	2	90	43	0	2	NM_024345.5	NA	NM_024345.5.1	NM_024345.5	10552	56316	0.157803433630436	TxWk	Interior_Act2	37.26	Average GC	LINE	MANE_mRNA
TCATGTCTCCGTCGGATC	IntronTRIP	C1	chr1	227433094	+	0	18	0	6	0	18	0	6	0	18	0	6	NA	NA	NA	NA	NA	NA	NA	TxWk	Interior_Act2	46.45	Average GC	NA	NA
TCATGTCTCGGAATACCG	IntronTRIP	C1	chr13	30248468	+	0	20	0	17	0	20	0	17	8	20	0	17	NA	NA	NA	NA	NA	NA	NA	Quies	Interior_Act3	39.96	Average GC	NA	NA
TCATGTCTCGTTGGTTGA	IntronTRIP	C1	chr5	126661681	+	0	36	NA	NA	0	36	NA	NA	35	36	NA	NA	NA	NA	NA	NA	NA	NA	NA	Quies	Interior_Act3	44.36	Average GC	NA	NA
TCATGTCTGTCTTAGCCC	IntronTRIP	C1	chr15	56807403	+	0	44	NA	NA	13	44	NA	NA	0	44	NA	NA	NA	NA	NA	NA	NA	NA	NA	Het	Interior_Act3	33.77	Low GC	LINE	NA
TCATGTCTTCCTTTTTTG	IntronTRIP	C1	chr7	16753061	+	0	3	NA	NA	0	3	NA	NA	0	3	NA	NA	NA	NA	NA	NA	NA	NA	NA	TxWk	Near_Lm2	35.96	Average GC	NA	NA
TCATGTGAAAACCGCAAC	IntronTRIP	C1	chr14	68374668	-	0	21	NA	NA	0	21	NA	NA	0	21	NA	NA	NA	NA	NA	NA	NA	NA	NA	Quies	Interior_Act2	41.36	Average GC	NA	NA
TCATGTGAATAGACACTG	IntronTRIP	C1	chr13	74352711	-	0	82	NA	NA	2	82	NA	NA	5	82	NA	NA	NA	NA	NA	NA	NA	NA	NA	Quies	Lamina	38.46	Average GC	NA	NA
TCATGTGACCATAAGAGA	IntronTRIP	C1	chr19	40426523	-	3	17	NA	NA	19	17	NA	NA	57	17	NA	NA	NA	NA	NA	NA	NA	NA	NA	TssA	Speckle	50.65	High GC	NA	NA
TCATGTGCATAGTTCCGT	IntronTRIP	C1	chr5	86673559	+	4	10	NA	NA	0	10	NA	NA	13	10	NA	NA	NA	NA	NA	NA	NA	NA	NA	Quies	Near_Lm2	35.76	Average GC	LINE	NA
TCATGTGCCGACGATGAT	IntronTRIP	C1	chr2	68196742	-	42	11	NA	NA	19	11	NA	NA	0	11	NA	NA	NM_000945.4	NA	NM_000945.4.4	NM_000945.4	55790	17886	0.757234377544926	TxWk	Interior_Act3	39.06	Average GC	SINE	MANE_mRNA
TCATGTGCTGACCCCTGA	IntronTRIP	C1	chrX	109432593	-	0	27	NA	NA	0	27	NA	NA	0	27	NA	NA	NM_001522.3	NA	NM_001522.3.13	NM_001522.3	49493	59688	0.453311473608045	Quies	Near_Lm1	44.66	Average GC	NA	MANE_mRNA
TCATGTGGAAGTCACAAC	IntronTRIP	C1	chr5	115812024	-	0	84	NA	NA	0	84	NA	NA	12	84	NA	NA	NM_001801.3	NA	NM_001801.3.3	NM_001801.3	4635	7292	0.388614068919259	ReprPCWk	Near_Lm2	31.17	Low GC	NA	MANE_mRNA
TCATGTGGGCAGAGTCGT	IntronTRIP	C1	chr7	6640469	+	0	2	209	37	0	2	221	37	0	2	0	37	NM_001278559.2	NA	NM_001278559.2.3	NM_001278559.2	3152	17810	0.150367331361511	EnhG1	Interior_Act1	54.55	High GC	NA	MANE_mRNA
TCATGTGGTGCGTTGTTT	IntronTRIP	C1	chr9	109133580	-	2	18	NA	NA	0	18	NA	NA	9	18	NA	NA	NM_014334.4	NM_014334.4	NA	NA	33669	3288	0.911031739589252	EnhA1	Interior_Act3	32.57	Low GC	NA	MANE_mRNA
TCATGTGTCTTTAAGAGC	IntronTRIP	C1	chr7	7099782	-	29	18	NA	NA	9	18	NA	NA	0	18	NA	NA	NA	NA	NA	NA	4700	147344	0.0309121043908342	EnhA1	Near_Lm1	42.86	Average GC	NA	lncRNA
TCATGTTAACAACTGCCC	IntronTRIP	C1	chr11	96985562	-	0	55	NA	NA	17	55	NA	NA	17	55	NA	NA	NA	NA	NA	NA	NA	NA	NA	Quies	Lamina	31.67	Low GC	NA	NA
TCATGTTACTACCATGTG	IntronTRIP	C1	chr8	56576227	+	0	18	NA	NA	0	18	NA	NA	0	18	NA	NA	NA	NA	NA	NA	NA	NA	NA	Quies	Near_Lm2	35.46	Average GC	LTR	NA
TCATGTTACTTACGCCAC	IntronTRIP	C1	chr8	101176410	-	0	40	NA	NA	13	40	NA	NA	7	40	NA	NA	NA	NA	NA	NA	NA	NA	NA	Quies	Interior_Act2	41.16	Average GC	NA	NA
TCATGTTCGGGAGGCTGT	IntronTRIP	C1	chr15	78128915	-	54	73	NA	NA	5	73	NA	NA	45	73	NA	NA	NM_006383.4	NA	NM_006383.4.5	NM_006383.4	2530	24310	0.0942622950819672	EnhWk	Interior_Act1	56.74	High GC	NA	MANE_mRNA
TCATGTTGACCGCACACG	IntronTRIP	C1	chr2	1988063	-	0	83	0	28	0	83	25	28	0	83	0	28	NM_001303052.2	NA	NM_001303052.2.20	NM_001303052.2	343212	198951	0.633042092507235	ReprPCWk	Near_Lm2	54.55	High GC	NA	MANE_mRNA
TCATGTTTACGGTGACAT	IntronTRIP	C1	chr9	4988775	-	0	5	NA	NA	0	5	NA	NA	0	5	NA	NA	NA	NA	NA	NA	NA	NA	NA	TssA	Interior_Act3	35.66	Average GC	NA	NA
TCATTAACCCCGGTGTTA	IntronTRIP	C1	chr14	91117008	-	0	13	NA	NA	0	13	NA	NA	0	13	NA	NA	NA	NA	NA	NA	NA	NA	NA	EnhA2	Interior_Act2	46.35	Average GC	LTR	NA
TCATTAACCCGACACAAT	IntronTRIP	C1	chr11	119086044	+	343	14	NA	NA	170	14	NA	NA	22	14	NA	NA	NM_000190.4	NA	NM_000190.4.1	NM_000190.4	1164	7505	0.134271542277079	TssA	Speckle	50.35	High GC	NA	MANE_mRNA
TCATTAACCGAATTTGGA	IntronTRIP	C1	chr11	47506810	-	106	49	NA	NA	99	49	NA	NA	80	49	NA	NA	NM_001376376.1	NA	NM_001376376.1.14	NM_001376376.1	46322	40874	0.531239965136015	EnhWk	Interior_Act2	42.26	Average GC	NA	MANE_mRNA
TCATTAATGTCAGTAATT	IntronTRIP	C1	chr14	55100259	-	13	37	NA	NA	35	37	NA	NA	0	37	NA	NA	NA	NA	NA	NA	NA	NA	NA	TxWk	Interior_Act3	38.66	Average GC	NA	NA
TCATTACCCCATCCGGTT	IntronTRIP	C1	chr6	135345787	+	0	50	NA	NA	0	50	NA	NA	0	50	NA	NA	NA	NA	NA	NA	NA	NA	NA	TxWk	Interior_Act3	37.06	Average GC	LINE	NA
TCATTACCGGATACCTGA	IntronTRIP	C1	chr4	112230871	+	0	46	NA	NA	15	46	NA	NA	0	46	NA	NA	NA	NA	NA	NA	NA	NA	NA	TssA	Near_Lm2	36.86	Average GC	NA	NA
TCATTACGCATGCGACGC	IntronTRIP	C1	chr7	92539340	-	0	11	NA	NA	0	11	NA	NA	0	11	NA	NA	NA	NA	NA	NA	NA	NA	NA	TxWk	Interior_Act3	43.56	Average GC	NA	NA
TCATTACGCTCGGCGCGG	IntronTRIP	C1	chr2	161770148	+	0	4	NA	NA	0	4	NA	NA	0	4	NA	NA	NM_001178015.2	NA	NM_001178015.2.1	NM_001178015.2	145733	215122	0.403854733895886	Quies	Lamina	30.87	Low GC	NA	MANE_mRNA
TCATTACTCTGTGCGGCT	IntronTRIP	C1	chr6	137800890	+	0	8	NA	NA	0	8	NA	NA	13	8	NA	NA	NA	NA	NA	NA	NA	NA	NA	TxWk	Interior_Act3	45.15	Average GC	LTR	NA
TCATTAGACACAGCGCAC	IntronTRIP	C1	chr19	49819296	+	142	46	NA	NA	72	46	NA	NA	0	46	NA	NA	NM_030973.4	NA	NM_030973.4.3	NM_030973.4	1008	17683	0.0539296987855117	TssA	Speckle	57.94	High GC	NA	MANE_mRNA
TCATTAGAGTATATGTAG	IntronTRIP	C1	chr15	96675827	-	0	54	NA	NA	0	54	NA	NA	18	54	NA	NA	NA	NA	NA	NA	NA	NA	NA	Quies	Near_Lm2	41.06	Average GC	LINE	NA
TCATTAGATGCGAAACTA	IntronTRIP	C1	chr19	39122146	+	0	17	NA	NA	0	17	NA	NA	0	17	NA	NA	NA	NA	NA	NA	NA	NA	NA	EnhWk	Speckle	52.95	High GC	NA	NA
TCATTAGCCGGGTTCGTA	IntronTRIP	C1	chr13	99661134	+	63	37	NA	NA	9	37	NA	NA	8	37	NA	NA	NM_206808.5	NA	NM_206808.5.1	NM_206808.5	54445	231436	0.190446374540456	ReprPCWk	Interior_Act3	27.67	Low GC	NA	MANE_mRNA
TCATTAGGCTCGTCGCGC	IntronTRIP	C1	chr4	70763181	+	9	31	68	138	0	31	21	138	14	31	14	138	NM_001037442.4	NA	NM_001037442.4.2	NM_001037442.4	41218	45438	0.475650849335303	TxWk	Interior_Act3	36.56	Average GC	NA	MANE_mRNA
TCATTAGGGCCACTGGCT	IntronTRIP	C1	chr5	113791856	+	0	35	NA	NA	8	35	NA	NA	3	35	NA	NA	NA	NA	NA	NA	NA	NA	NA	Quies	Lamina	42.36	Average GC	NA	NA
TCATTAGGGCTGTCGGCT	IntronTRIP	C1	chr2	102277254	-	0	57	0	3	0	57	0	3	0	57	0	3	NA	NA	NA	NA	NA	NA	NA	ReprPCWk	Interior_Act3	41.46	Average GC	LTR	NA
TCATTAGGTAAAACATTC	IntronTRIP	C1	chr6	84269955	+	0	76	NA	NA	9	76	NA	NA	0	76	NA	NA	NA	NA	NA	NA	NA	NA	NA	EnhA2	Near_Lm1	33.77	Low GC	NA	NA
TCATTAGTCAGGTCTAGT	IntronTRIP	C1	chr8	85961214	+	0	54	NA	NA	0	54	NA	NA	0	54	NA	NA	NA	NA	NA	NA	NA	NA	NA	EnhA2	Interior_Act3	34.07	Low GC	NA	NA
TCATTAGTGATGTGCGCT	IntronTRIP	C1	chr4	74532316	+	21	44	NA	NA	27	44	NA	NA	21	44	NA	NA	NA	NA	NA	NA	NA	NA	NA	EnhA2	Near_Lm1	37.96	Average GC	NA	NA
TCATTATAGTGCGCATGG	IntronTRIP	C1	chr17	36202852	+	0	26	NA	NA	0	26	NA	NA	0	26	NA	NA	NA	NA	NA	NA	NA	NA	NA	Quies	Interior_Repr1	47.85	High GC	NA	NA
TCATTATCTTTCGTCACT	IntronTRIP	C1	chr16	11877792	-	5	34	NA	NA	62	34	NA	NA	42	34	NA	NA	NM_002094.4	NA	NM_002094.4.4	NM_002094.4	38164	9665	0.797925944510653	TxWk	Interior_Act1	35.56	Average GC	NA	MANE_mRNA
TCATTATGCTGGGAGTTT	IntronTRIP	C1	chr6	28726132	+	0	24	NA	NA	0	24	NA	NA	0	24	NA	NA	NA	NA	NA	NA	NA	NA	NA	TssFlnk	Interior_Act2	37.16	Average GC	NA	NA
TCATTATGGACTTGGGCA	IntronTRIP	C1	chr4	76948985	-	0	7	NA	NA	1	7	NA	NA	5	7	NA	NA	NA	NA	NA	NA	654	40171	0.0160195958358849	TssFlnkU	Interior_Act3	66.63	High GC	NA	lncRNA
TCATTATTAAGGACGCGC	IntronTRIP	C1	chr10	68169589	+	0	56	NA	NA	0	56	NA	NA	0	56	NA	NA	NM_032578.4	NA	NM_032578.4.10	NM_032578.4	60102	42428	0.586189407978153	ReprPC	Near_Lm1	48.85	High GC	NA	MANE_mRNA
TCATTATTCGCCGCCCAT	IntronTRIP	C1	chr17	57379798	-	0	23	NA	NA	0	23	NA	NA	0	23	NA	NA	NA	NA	NA	NA	NA	NA	NA	EnhA1	Interior_Act2	48.55	High GC	NA	NA
TCATTATTGCTATGCGGA	IntronTRIP	C1	chr1	224082809	+	14	33	NA	NA	0	33	NA	NA	17	33	NA	NA	NA	NA	NA	NA	NA	NA	NA	Quies	Interior_Act3	44.26	Average GC	LTR	NA
TCATTCAACTGCACTCCC	IntronTRIP	C1	chr2	144608111	-	0	42	0	2	0	42	0	2	0	42	0	2	NA	NA	NA	NA	NA	NA	NA	EnhWk	Interior_Act3	38.56	Average GC	NA	NA
TCATTCAAGGGTCGCTTA	IntronTRIP	C1	chr4	113133252	+	0	24	NA	NA	0	24	NA	NA	0	24	NA	NA	NM_001148.6	NA	NM_001148.6.1	NM_001148.6	83600	250484	0.250236467475246	Quies	Lamina	36.76	Average GC	NA	MANE_mRNA
TCATTCACATGCGGGCCC	IntronTRIP	C1	chr11	107458142	-	0	47	NA	NA	0	47	NA	NA	0	47	NA	NA	NA	NA	NA	NA	NA	NA	NA	TssFlnk	Near_Lm2	42.06	Average GC	NA	NA
TCATTCACATGGAACACG	IntronTRIP	C1	chr6	3272348	-	77	32	NA	NA	48	32	NA	NA	12	32	NA	NA	NM_015482.2	NM_015482.2	NA	NA	184702	3376	0.982050000531694	Tx	Interior_Act2	51.55	High GC	NA	MANE_mRNA
TCATTCACGCCCGCACGG	IntronTRIP	C1	chr7	74997863	-	0	4	NA	NA	0	4	NA	NA	0	4	NA	NA	NA	NA	NA	NA	NA	NA	NA	Quies	Interior_Act1	49.85	High GC	NA	NA
TCATTCAGCCAGGAGAAC	IntronTRIP	C1	chr10	63252976	+	0	99	NA	NA	2	99	NA	NA	0	99	NA	NA	NA	NA	NA	NA	NA	NA	NA	TxWk	Interior_Act3	39.16	Average GC	NA	NA
TCATTCAGCTGACCCTGT	IntronTRIP	C1	chr1	93840107	-	0	36	NA	NA	7	36	NA	NA	0	36	NA	NA	NA	NA	NA	NA	NA	NA	NA	Quies	Interior_Act3	41.86	Average GC	DNA	NA
TCATTCAGTTGGTCGGTG	IntronTRIP	C1	chr5	134061852	+	0	6	NA	NA	0	6	NA	NA	0	6	NA	NA	NA	NA	NA	NA	NA	NA	NA	ReprPCWk	Interior_Act2	44.06	Average GC	NA	NA
TCATTCATCGGGGTTGTG	IntronTRIP	C1	chr5	14373511	+	1	52	NA	NA	23	52	NA	NA	0	52	NA	NA	NM_007118.4	NA	NM_007118.4.18	NM_007118.4	230170	136693	0.627400419230067	ReprPCWk	Near_Lm1	44.86	Average GC	NA	MANE_mRNA
TCATTCCCAATTGCTGCT	IntronTRIP	C1	chr4	40199270	-	0	111	NA	NA	0	111	NA	NA	0	111	NA	NA	NA	NA	NA	NA	NA	NA	NA	TssFlnkU	Interior_Act3	38.96	Average GC	NA	NA
TCATTCCCACTCGTTTCA	IntronTRIP	C1	chr8	38134105	+	172	54	NA	NA	60	54	NA	NA	35	54	NA	NA	NM_004674.5	NA	NM_004674.5.13	NM_004674.5	28577	5975	0.8270722389442	EnhG1	Interior_Act3	48.15	High GC	Retroposon	MANE_mRNA
TCATTCCCCCGGTGAGTG	IntronTRIP	C1	chr4	122768822	+	0	28	NA	NA	0	28	NA	NA	13	28	NA	NA	NA	NA	NA	NA	NA	NA	NA	EnhWk	Interior_Act3	38.66	Average GC	NA	NA
TCATTCCCCGTTGGGTAA	IntronTRIP	C1	chr7	130121566	-	0	3	NA	NA	0	3	NA	NA	0	3	NA	NA	NA	NA	NA	NA	NA	NA	NA	Tx	Interior_Act2	38.26	Average GC	NA	NA
TCATTCCCGCATGCAGGC	IntronTRIP	C1	chr7	129929548	+	0	17	NA	NA	0	17	NA	NA	0	17	NA	NA	NA	NA	NA	NA	NA	NA	NA	TxWk	Interior_Act2	44.86	Average GC	NA	NA
TCATTCCCGGAACCTGGG	IntronTRIP	C1	chr16	58275381	-	0	109	NA	NA	23	109	NA	NA	0	109	NA	NA	NA	NA	NA	NA	NA	NA	NA	Het	Interior_Act2	35.56	Average GC	NA	NA
TCATTCCCGGCTACTGAG	IntronTRIP	C1	chr15	75542588	-	0	15	NA	NA	0	15	NA	NA	0	15	NA	NA	NM_002833.4	NA	NM_002833.4.12	NM_002833.4	36727	79338	0.316434756386508	EnhA1	Speckle	41.16	Average GC	NA	lncRNA
TCATTCCTGCGGGACTAT	IntronTRIP	C1	chr3	148354801	-	0	59	NA	NA	0	59	NA	NA	12	59	NA	NA	NA	NA	NA	NA	NA	NA	NA	Quies	Lamina	34.67	Average GC	NA	NA
TCATTCCTTAGCTCAGAA	IntronTRIP	C1	chr11	94236823	-	0	73	NA	NA	0	73	NA	NA	0	73	NA	NA	NA	NA	NA	NA	NA	NA	NA	ReprPCWk	Near_Lm1	41.36	Average GC	LINE	NA
TCATTCGAGCGTTCCGAT	IntronTRIP	C1	chr2	219684736	-	0	56	NA	NA	0	56	NA	NA	0	56	NA	NA	NA	NA	NA	NA	59	706	0.077124183006536	TxWk	Interior_Repr1	47.85	High GC	NA	processed_pseudogene
TCATTCGATGGTAGGTCT	IntronTRIP	C1	chr1	201016337	-	0	219	0	5	0	219	0	5	0	219	0	5	NM_001252102.2	NA	NM_001252102.2.34	NM_001252102.2	7377	46948	0.135793833410032	EnhA1	Interior_Act3	52.55	High GC	NA	MANE_mRNA
TCATTCGCCAGGTCGGAA	IntronTRIP	C1	chr7	51385217	+	0	6	NA	NA	0	6	NA	NA	0	6	NA	NA	NA	NA	NA	NA	NA	NA	NA	Quies	Near_Lm1	56.74	High GC	NA	NA
TCATTCGCCTAACGTAGT	IntronTRIP	C1	chr13	67494800	+	0	23	NA	NA	0	23	NA	NA	0	23	NA	NA	NA	NA	NA	NA	NA	NA	NA	Quies	Lamina	33.87	Low GC	NA	NA
TCATTCGCTAGTGTGTCG	IntronTRIP	C1	chr1	41102908	-	37	43	0	20	25	43	0	20	0	43	0	20	NM_001394311.1	NA	NM_001394311.1.8	NM_001394311.1	139398	75707	0.648046302968318	Quies	Interior_Act2	41.36	Average GC	NA	MANE_mRNA
TCATTCGGCCACAGTGAT	IntronTRIP	C1	chr2	68367836	+	0	13	NA	NA	0	13	NA	NA	0	13	NA	NA	NM_002664.3	NA	NM_002664.3.1	NM_002664.3	2555	29617	0.0794168842471715	Quies	Interior_Act3	37.26	Average GC	NA	MANE_mRNA
TCATTCGGGATATCCCTG	IntronTRIP	C1	chr2	39101820	-	30	23	0	19	24	23	52	19	0	23	9	19	NM_005633.4	NA	NM_005633.4.22	NM_005633.4	19231	120272	0.1378536662294	TxWk	Interior_Act3	39.96	Average GC	NA	MANE_mRNA
TCATTCGGGGATAGTTTT	IntronTRIP	C1	chr13	109797361	+	0	49	0	5	0	49	0	5	0	49	0	5	NA	NA	NA	NA	11530	10891	0.514250033450783	ReprPCWk	Near_Lm1	49.65	High GC	NA	lncRNA
TCATTCGGGTGACTCGAT	IntronTRIP	C1	chr8	25433104	-	86	13	NA	NA	78	13	NA	NA	48	13	NA	NA	NM_017634.4	NA	NM_017634.4.2	NM_017634.4	25329	5258	0.828096903913427	TxWk	Near_Lm1	32.47	Low GC	NA	MANE_mRNA
TCATTCGTACAACACGAT	IntronTRIP	C1	chr1	118677967	+	3	7	0	4	13	7	0	4	0	7	0	4	NA	NA	NA	NA	NA	NA	NA	Quies	Lamina_Like	34.57	Average GC	NA	NA
TCATTCGTATAGCGGCAA	IntronTRIP	C1	chrX	103940233	+	0	39	NA	NA	0	39	NA	NA	0	39	NA	NA	NA	NA	NA	NA	NA	NA	NA	Quies	Near_Lm1	52.35	High GC	NA	NA
TCATTCGTTGGTTCTCGA	IntronTRIP	C1	chr6	11938469	-	8	12	NA	NA	0	12	NA	NA	13	12	NA	NA	NA	NA	NA	NA	NA	NA	NA	TssA	Interior_Act3	43.26	Average GC	NA	NA
TCATTCTAAGACGCTCAC	IntronTRIP	C1	chr20	58612671	+	0	67	NA	NA	0	67	NA	NA	0	67	NA	NA	NA	NA	NA	NA	97292	7217	0.930943746471596	ReprPCWk	Interior_Act2	52.45	High GC	NA	lncRNA
TCATTCTCCATGACACTT	IntronTRIP	C1	chr1	45748713	-	16	9	253	39	81	9	217	39	17	9	110	39	NM_005897.3	NA	NM_005897.3.8	NM_005897.3	1940	50003	0.037348632154477	TxWk	Interior_Act1	47.15	Average GC	NA	MANE_mRNA
TCATTCTCCTGATACGCT	IntronTRIP	C1	chr10	33726314	+	0	30	NA	NA	0	30	NA	NA	0	30	NA	NA	NA	NA	NA	NA	NA	NA	NA	ReprPCWk	Near_Lm1	43.16	Average GC	NA	NA
TCATTCTCTGTCTGATTG	IntronTRIP	C1	chr12	45339311	-	0	25	NA	NA	0	25	NA	NA	0	25	NA	NA	NA	NA	NA	NA	NA	NA	NA	TxWk	Interior_Act3	35.36	Average GC	NA	NA
TCATTCTGCGGGGTGCAT	IntronTRIP	C1	chr16	87663788	-	0	26	NA	NA	11	26	NA	NA	0	26	NA	NA	NA	NA	NA	NA	NA	NA	NA	ReprPC	Speckle	52.55	High GC	NA	NA
TCATTCTTACATAACTAA	IntronTRIP	C1	chr8	81840222	-	0	26	NA	NA	0	26	NA	NA	51	26	NA	NA	NM_152836.3	NA	NM_152836.3.7	NM_152836.3	1963	40640	0.0460765673778842	EnhWk	Near_Lm2	33.87	Low GC	NA	MANE_mRNA
TCATTCTTGTACGGTTCA	IntronTRIP	C1	chr8	47938569	+	49	103	NA	NA	107	103	NA	NA	86	103	NA	NA	NA	NA	NA	NA	NA	NA	NA	Tx	Interior_Act3	44.36	Average GC	NA	NA
TCATTCTTGTTATAACAC	IntronTRIP	C1	chr6	139439840	-	0	173	NA	NA	10	173	NA	NA	0	173	NA	NA	NA	NA	NA	NA	34818	4204	0.892265901286454	EnhWk	Interior_Act3	40.66	Average GC	NA	lncRNA
TCATTGAATGATTCTACC	IntronTRIP	C1	chr3	131070882	-	506	141	NA	NA	371	141	NA	NA	155	141	NA	NA	NA	NA	NA	NA	1457	17565	0.0765955209757123	Quies	Interior_Act3	35.36	Average GC	NA	lncRNA
TCATTGACCACTGGGCCC	IntronTRIP	C1	chr7	129164723	-	0	37	NA	NA	0	37	NA	NA	0	37	NA	NA	NA	NA	NA	NA	NA	NA	NA	ReprPC	Interior_Act2	43.46	Average GC	NA	NA
TCATTGAGAGTGCGCCCA	IntronTRIP	C1	chr7	8762498	+	0	27	NA	NA	23	27	NA	NA	0	27	NA	NA	NA	NA	NA	NA	NA	NA	NA	EnhA2	Near_Lm2	31.97	Low GC	NA	NA
TCATTGAGCAAAGATGGG	IntronTRIP	C1	chr8	105059895	+	12	270	NA	NA	18	270	NA	NA	10	270	NA	NA	NA	NA	NA	NA	NA	NA	NA	Quies	Interior_Act3	38.06	Average GC	NA	NA
TCATTGAGGAGCCGGTTT	IntronTRIP	C1	chr2	58708188	+	0	27	NA	NA	0	27	NA	NA	0	27	NA	NA	NA	NA	NA	NA	280450	355578	0.440939707056922	TxWk	Near_Lm2	34.17	Low GC	NA	lncRNA
TCATTGAGTGAATACCAC	IntronTRIP	C1	chr7	123501255	+	0	36	NA	NA	5	36	NA	NA	0	36	NA	NA	NA	NA	NA	NA	NA	NA	NA	Quies	Near_Lm2	36.56	Average GC	LTR	NA
TCATTGATTTTCGAGTGA	IntronTRIP	C1	chr11	46252727	-	16	24	NA	NA	0	24	NA	NA	0	24	NA	NA	NA	NA	NA	NA	NA	NA	NA	EnhWk	Interior_Act1	50.35	High GC	NA	NA
TCATTGCACTGCTGCCGC	IntronTRIP	C1	chr16	74298201	+	134	56	101	16	187	56	215	16	163	56	155	16	NM_002811.5	NA	NM_002811.5.1	NM_002811.5	1388	8087	0.146490765171504	TssFlnkD	Interior_Repr1	45.85	Average GC	NA	MANE_mRNA
TCATTGCAGACCTGTAGT	IntronTRIP	C1	chr4	145046405	-	9	121	NA	NA	158	121	NA	NA	127	121	NA	NA	NM_001256706.2	NA	NM_001256706.2.1	NM_001256706.2	51791	51830	0.499811814207545	TxWk	Near_Lm2	31.27	Low GC	NA	MANE_mRNA
TCATTGCCAAGGAAGATC	IntronTRIP	C1	chr4	83567935	-	0	82	NA	NA	0	82	NA	NA	1	82	NA	NA	NA	NA	NA	NA	NA	NA	NA	Quies	Interior_Act3	34.77	Average GC	NA	NA
TCATTGCCCTTGGCATTA	IntronTRIP	C1	chr6	5218445	+	0	40	NA	NA	0	40	NA	NA	2	40	NA	NA	NA	NA	NA	NA	NA	NA	NA	TxWk	Interior_Act3	42.56	Average GC	NA	NA
TCATTGCCTACCAACGTC	IntronTRIP	C1	chr2	197886735	+	0	20	NA	NA	5	20	NA	NA	0	20	NA	NA	NM_006226.4	NA	NM_006226.4.1	NM_006226.4	82143	263128	0.23790877310866	TxWk	Interior_Act3	36.86	Average GC	NA	MANE_mRNA
TCATTGCCTGCTTTGCTC	IntronTRIP	C1	chr10	50320383	-	53	74	NA	NA	46	74	NA	NA	80	74	NA	NA	NM_147156.4	NA	NM_147156.4.3	NM_147156.4	303573	14784	0.953561567674026	TxWk	Interior_Act3	42.16	Average GC	NA	MANE_mRNA
TCATTGCGCCCAGACTAA	IntronTRIP	C1	chr7	67310217	+	20	30	NA	NA	50	30	NA	NA	118	30	NA	NA	NA	NA	NA	NA	7596	52733	0.125909595716819	Tx	Interior_Repr2	39.36	Average GC	SINE	lncRNA
TCATTGCGCTACTCATGC	IntronTRIP	C1	chr9	1979494	+	0	17	NA	NA	0	17	NA	NA	0	17	NA	NA	NA	NA	NA	NA	NA	NA	NA	ReprPCWk	Near_Lm1	43.36	Average GC	NA	NA
TCATTGCTAGGCGATATT	IntronTRIP	C1	chr5	45996267	+	0	22	NA	NA	0	22	NA	NA	0	22	NA	NA	NA	NA	NA	NA	NA	NA	NA	Quies	Lamina_Like	35.06	Average GC	Satellite	NA
TCATTGCTCAAGATGCTT	IntronTRIP	C1	chr12	96367732	+	0	13	NA	NA	0	13	NA	NA	0	13	NA	NA	NA	NA	NA	NA	NA	NA	NA	EnhWk	Interior_Act3	36.96	Average GC	NA	NA
TCATTGCTCAGTATCGGA	IntronTRIP	C1	chr4	177600133	-	0	51	NA	NA	1	51	NA	NA	0	51	NA	NA	NA	NA	NA	NA	NA	NA	NA	Quies	Lamina	38.76	Average GC	NA	NA
TCATTGCTGCGCGTCAAT	IntronTRIP	C1	chr3	14962971	+	99	28	NA	NA	44	28	NA	NA	1	28	NA	NA	NM_001291694.2	NA	NM_001291694.2.1	NM_001291694.2	15389	86302	0.151330992909894	Tx	Interior_Act2	40.66	Average GC	NA	MANE_mRNA
TCATTGGAACGTGGGTTC	IntronTRIP	C1	chr20	30714833	-	382	147	NA	NA	186	147	NA	NA	48	147	NA	NA	NA	NA	NA	NA	9022	58800	0.133024682256495	NA	NA	34.97	Average GC	NA	transcribed_unprocessed_pseudogene
TCATTGGAAGAGAACCGT	IntronTRIP	C1	chr12	113024594	+	0	73	NA	NA	0	73	NA	NA	0	73	NA	NA	NA	NA	NA	NA	NA	NA	NA	ReprPCWk	Interior_Repr1	46.35	Average GC	DNA	NA
TCATTGGACTGCACGCCC	IntronTRIP	C1	chr21	27829415	+	0	77	NA	NA	3	77	NA	NA	0	77	NA	NA	NA	NA	NA	NA	NA	NA	NA	Quies	Lamina	42.76	Average GC	NA	NA
TCATTGGATGACATAGAG	IntronTRIP	C1	chr18	10566207	+	0	40	NA	NA	0	40	NA	NA	0	40	NA	NA	NA	NA	NA	NA	NA	NA	NA	EnhWk	Interior_Act2	43.76	Average GC	NA	NA
TCATTGGCACCTAGTCTG	IntronTRIP	C1	chr12	123974531	+	26	3	NA	NA	34	3	NA	NA	2	3	NA	NA	NM_152437.3	NA	NM_152437.3.2	NM_152437.3	1317	40896	0.0311989197640537	TssFlnkD	Interior_Act1	42.26	Average GC	NA	lncRNA
TCATTGGGACGCAAAATA	IntronTRIP	C1	chr3	172963626	-	0	32	NA	NA	0	32	NA	NA	0	32	NA	NA	NM_031955.6	NA	NM_031955.6.6	NM_031955.6	177609	74270	0.705136196348247	Quies	Near_Lm2	29.27	Low GC	NA	MANE_mRNA
TCATTGGGAGGCATCGTA	IntronTRIP	C1	chr21	29576296	-	0	184	NA	NA	1	184	NA	NA	21	184	NA	NA	NM_001330994.2	NA	NM_001330994.2.4	NM_001330994.2	363700	39364	0.902338090228847	Quies	Near_Lm1	35.76	Average GC	NA	MANE_mRNA
TCATTGGGATTGGAGTGG	IntronTRIP	C1	chr7	106278510	-	299	61	NA	NA	332	61	NA	NA	152	61	NA	NA	NM_005746.3	NA	NM_005746.3.10	NM_005746.3	6473	30213	0.176443329880608	TxWk	Interior_Act3	34.87	Average GC	NA	MANE_mRNA
TCATTGGGGGCGGCCTCT	IntronTRIP	C1	chr5	166399127	-	0	57	NA	NA	0	57	NA	NA	6	57	NA	NA	NA	NA	NA	NA	NA	NA	NA	Quies	Lamina	37.46	Average GC	NA	NA
TCATTGGTCGCTTCCCAC	IntronTRIP	C1	chr10	49305902	-	0	6	NA	NA	0	6	NA	NA	0	6	NA	NA	NA	NA	NA	NA	NA	NA	NA	TxWk	Interior_Act3	46.95	Average GC	NA	NA
TCATTGTACACGCTTTGC	IntronTRIP	C1	chr7	82660093	-	0	66	NA	NA	0	66	NA	NA	0	66	NA	NA	NA	NA	NA	NA	NA	NA	NA	Quies	Lamina	36.76	Average GC	NA	NA
TCATTGTAGATGGAAAAA	IntronTRIP	C1	chr9	3307944	+	0	103	NA	NA	1	103	NA	NA	0	103	NA	NA	NA	NA	NA	NA	NA	NA	NA	Quies	Near_Lm1	36.66	Average GC	NA	NA
TCATTGTATGCCACAGCC	IntronTRIP	C1	chr2	43804310	+	27	238	NA	NA	45	238	NA	NA	48	238	NA	NA	NM_016008.4	NA	NM_016008.4.10	NM_016008.4	30272	5700	0.84154342266207	Quies	Interior_Act2	33.17	Low GC	NA	MANE_mRNA
TCATTGTGCTGATACTTT	IntronTRIP	C1	chr22	41805568	+	97	8	NA	NA	61	8	NA	NA	29	8	NA	NA	NM_024821.5	NA	NM_024821.5.1	NM_024821.5	4890	26596	0.15530712062504	TxWk	Speckle	38.06	Average GC	NA	MANE_mRNA
TCATTGTGGTCCCTTCCT	IntronTRIP	C1	chr4	183938971	-	0	27	NA	NA	0	27	NA	NA	0	27	NA	NA	NA	NA	NA	NA	NA	NA	NA	ReprPCWk	Near_Lm1	42.66	Average GC	NA	NA
TCATTGTGTCGCTGGCAA	IntronTRIP	C1	chr18	12462806	-	0	3	NA	NA	0	3	NA	NA	0	3	NA	NA	NM_001128626.2	NA	NM_001128626.2.5	NM_001128626.2	195301	16295	0.922990037618859	TxWk	Interior_Act2	37.96	Average GC	NA	MANE_mRNA
TCATTGTGTGAAATTGGG	IntronTRIP	C1	chr9	88935342	+	0	92	0	9	0	92	0	9	0	92	0	9	NA	NA	NA	NA	NA	NA	NA	Quies	Interior_Act3	46.15	Average GC	NA	NA
TCATTTAGAAACTACACC	IntronTRIP	C1	chr11	44273012	+	0	16	NA	NA	0	16	NA	NA	0	16	NA	NA	NA	NA	NA	NA	NA	NA	NA	Quies	Interior_Act3	43.46	Average GC	NA	NA
TCATTTAGCGACAGCCCG	IntronTRIP	C1	chr5	89561952	+	0	16	NA	NA	0	16	NA	NA	0	16	NA	NA	NA	NA	NA	NA	NA	NA	NA	Quies	Near_Lm2	34.27	Low GC	NA	NA
TCATTTAGGGCTTCACGT	IntronTRIP	C1	chr11	71659895	-	0	77	NA	NA	5	77	NA	NA	0	77	NA	NA	NA	NA	NA	NA	NA	NA	NA	Quies	Interior_Act1	43.76	Average GC	NA	NA
TCATTTAGTCGTCTTGCG	IntronTRIP	C1	chr1	197097246	-	7	58	NA	NA	13	58	NA	NA	26	58	NA	NA	NM_018136.5	NA	NM_018136.5.10	NM_018136.5	49423	13120	0.790224325663943	TxWk	Near_Lm2	35.86	Average GC	NA	MANE_mRNA
TCATTTCAGCACCGCCCC	IntronTRIP	C1	chr12	25731569	-	0	23	NA	NA	0	23	NA	NA	8	23	NA	NA	NA	NA	NA	NA	NA	NA	NA	Quies	Near_Lm1	35.36	Average GC	LINE	NA
TCATTTCAGCATTCTGAT	IntronTRIP	C1	chr10	74854769	-	0	61	NA	NA	0	61	NA	NA	0	61	NA	NA	NA	NA	NA	NA	NA	NA	NA	EnhA1	Interior_Act3	37.96	Average GC	NA	NA
TCATTTCCGGTGCGAAGG	IntronTRIP	C1	chr2	97986167	-	0	2	NA	NA	16	2	NA	NA	0	2	NA	NA	NM_015348.2	NA	NM_015348.2.40	NM_015348.2	9781	229832	0.0408199888987659	TxWk	Interior_Act2	32.87	Low GC	NA	MANE_mRNA
TCATTTCCGTCTTACTGT	IntronTRIP	C1	chr2	40763336	+	0	140	NA	NA	22	140	NA	NA	0	140	NA	NA	NA	NA	NA	NA	16855	4116	0.803728959038672	Quies	Lamina	35.86	Average GC	NA	lncRNA
TCATTTCCTCGCGTCTAC	IntronTRIP	C1	chr8	123623408	-	0	23	NA	NA	0	23	NA	NA	0	23	NA	NA	NA	NA	NA	NA	NA	NA	NA	Quies	Interior_Act3	39.76	Average GC	NA	NA
TCATTTCGCTAAACACTG	IntronTRIP	C1	chr6	121328081	+	0	62	NA	NA	9	62	NA	NA	5	62	NA	NA	NA	NA	NA	NA	NA	NA	NA	Quies	Near_Lm2	37.56	Average GC	NA	NA
TCATTTCGTCCCTGAGCG	IntronTRIP	C1	chr11	34809668	+	0	22	NA	NA	0	22	NA	NA	0	22	NA	NA	NA	NA	NA	NA	NA	NA	NA	EnhA2	Interior_Act3	39.76	Average GC	NA	NA
TCATTTCGTTTCTACGCT	IntronTRIP	C1	chr11	102415678	-	0	5	NA	NA	0	5	NA	NA	0	5	NA	NA	NM_052932.3	NA	NM_052932.3.3	NM_052932.3	37087	19347	0.657174752808591	Quies	Near_Lm2	39.26	Average GC	NA	MANE_mRNA
TCATTTCTAGCTATCTCA	IntronTRIP	C1	chrX	139132261	-	0	55	NA	NA	21	55	NA	NA	34	55	NA	NA	NA	NA	NA	NA	NA	NA	NA	Quies	Near_Lm2	30.87	Low GC	LINE	NA
TCATTTCTCAGAGGCGTT	IntronTRIP	C1	chr5	2385710	-	0	64	NA	NA	0	64	NA	NA	0	64	NA	NA	NA	NA	NA	NA	NA	NA	NA	ReprPC	Interior_Repr2	46.25	Average GC	LTR	NA
TCATTTCTCTGGGCCTTT	IntronTRIP	C1	chr5	180816662	-	9	9	NA	NA	0	9	NA	NA	0	9	NA	NA	NA	NA	NA	NA	NA	NA	NA	EnhWk	Interior_Act1	48.35	High GC	NA	NA
TCATTTGATTGTCCCCTT	IntronTRIP	C1	chr16	10313306	-	0	98	NA	NA	0	98	NA	NA	21	98	NA	NA	NA	NA	NA	NA	NA	NA	NA	EnhWk	Interior_Act1	42.36	Average GC	NA	NA
TCATTTGCCGATGGTTCC	IntronTRIP	C1	chr3	142652815	-	0	2	0	128	0	2	0	128	0	2	0	128	NA	NA	NA	NA	NA	NA	NA	EnhA1	Interior_Act3	41.46	Average GC	NA	NA
TCATTTGCCTGGCGCACC	IntronTRIP	C1	chr12	53427539	-	0	36	NA	NA	10	36	NA	NA	0	36	NA	NA	NA	NA	NA	NA	NA	NA	NA	EnhWk	Speckle	45.55	Average GC	SINE	NA
TCATTTGGCAGGCAACTC	IntronTRIP	C1	chr8	42469576	-	0	2	23	43	0	2	39	43	0	2	12	43	NM_001257180.2	NA	NM_001257180.2.9	NM_001257180.2	31655	53102	0.3734794766214	TxWk	Interior_Act3	41.66	Average GC	NA	MANE_mRNA
TCATTTTCGGACTGGAGC	IntronTRIP	C1	chr10	79317909	-	0	45	NA	NA	19	45	NA	NA	31	45	NA	NA	NA	NA	NA	NA	NA	NA	NA	EnhA1	Interior_Act2	52.85	High GC	NA	NA
TCATTTTTTGTAGAATCC	IntronTRIP	C1	chr1	213966990	+	0	86	NA	NA	3	86	NA	NA	0	86	NA	NA	NA	NA	NA	NA	NA	NA	NA	Quies	Near_Lm2	41.06	Average GC	NA	NA
TCCAAAAAGAACAAATGT	IntronTRIP	C1	chr17	57993521	-	101	25	NA	NA	74	25	NA	NA	250	25	NA	NA	NA	NA	NA	NA	1329	4482	0.228704181724316	EnhWk	Interior_Act1	47.45	Average GC	NA	lncRNA
TCCAAAACCGGGGCCACT	IntronTRIP	C1	chr3	97656227	-	0	3	NA	NA	0	3	NA	NA	0	3	NA	NA	NA	NA	NA	NA	NA	NA	NA	Quies	Lamina	33.47	Low GC	NA	NA
TCCAAAACTAGCTAAGCG	IntronTRIP	C1	chr4	16777858	-	0	97	NA	NA	0	97	NA	NA	0	97	NA	NA	NM_001290.5	NA	NM_001290.5.7	NM_001290.5	120787	276318	0.304168922577152	Quies	Near_Lm2	45.95	Average GC	NA	MANE_mRNA
TCCAAACAGGCGAAAATA	IntronTRIP	C1	chr7	16265793	+	123	92	NA	NA	169	92	NA	NA	22	92	NA	NA	NA	NA	NA	NA	55309	4811	0.919976713240186	TssA	Near_Lm2	40.96	Average GC	NA	lncRNA
TCCAAACCAGGTGCGAGC	IntronTRIP	C1	chr8	42432057	-	0	52	NA	NA	10	52	NA	NA	29	52	NA	NA	NM_001257180.2	NA	NM_001257180.2.3	NM_001257180.2	69174	15583	0.816144979175761	TxWk	Interior_Act3	41.06	Average GC	NA	MANE_mRNA
TCCAAACCCTGAACGTAC	IntronTRIP	C1	chr6	115560637	+	0	25	NA	NA	0	25	NA	NA	0	25	NA	NA	NA	NA	NA	NA	NA	NA	NA	Quies	Lamina	33.37	Low GC	DNA	NA
TCCAAACCGCATCCTATA	IntronTRIP	C1	chr7	65757979	+	59	10	NA	NA	108	10	NA	NA	122	10	NA	NA	NA	NA	NA	NA	6942	6246	0.52638762511374	Tx	Interior_Act3	34.07	Low GC	NA	lncRNA
TCCAAACCGCGTGAGCGC	IntronTRIP	C1	chr18	32349579	-	0	78	NA	NA	1	78	NA	NA	0	78	NA	NA	NM_001242409.2	NA	NM_001242409.2.4	NM_001242409.2	121303	86058	0.58498464031327	Quies	Near_Lm2	33.87	Low GC	NA	MANE_mRNA
TCCAAACGGATGCGCATC	IntronTRIP	C1	chr20	32771235	+	374	35	NA	NA	130	35	NA	NA	47	35	NA	NA	NM_006892.4	NA	NM_006892.4.1	NM_006892.4	8851	38121	0.188431405943967	EnhWk	Interior_Act1	45.35	Average GC	NA	MANE_mRNA
TCCAAACGTGAGTTCTTC	IntronTRIP	C1	chr2	43550881	-	5	45	NA	NA	23	45	NA	NA	32	45	NA	NA	NM_022065.5	NA	NM_022065.5.19	NM_022065.5	45157	320031	0.12365411787901	TxWk	Interior_Act2	34.87	Average GC	NA	MANE_mRNA
TCCAAACTAAGCGCCCCC	IntronTRIP	C1	chr16	53442810	+	0	2	NA	NA	0	2	NA	NA	0	2	NA	NA	NM_005611.4	NM_005611.4	NA	NA	8340	48838	0.14586029591801	TxWk	Near_Lm1	31.37	Low GC	NA	MANE_mRNA
TCCAAACTAATGACGGAC	IntronTRIP	C1	chr5	68138994	+	0	94	NA	NA	0	94	NA	NA	8	94	NA	NA	NA	NA	NA	NA	NA	NA	NA	ReprPCWk	Near_Lm1	39.96	Average GC	NA	NA
TCCAAACTAATGTTGGCC	IntronTRIP	C1	chr4	2873403	+	83	12	NA	NA	64	12	NA	NA	16	12	NA	NA	NM_001354761.2	NA	NM_001354761.2.1	NM_001354761.2	29560	56659	0.342847864159872	TxWk	Speckle	36.16	Average GC	NA	MANE_mRNA
TCCAAACTCCGTGTAATC	IntronTRIP	C1	chr7	107789397	-	0	35	NA	NA	0	35	NA	NA	0	35	NA	NA	NM_000111.3	NA	NM_000111.3.15	NM_000111.3	13826	23929	0.366203151900411	ReprPCWk	Interior_Act3	45.15	Average GC	NA	MANE_mRNA
TCCAAACTGAATCCGTTG	IntronTRIP	C1	chr12	23511181	-	0	52	NA	NA	0	52	NA	NA	5	52	NA	NA	NA	NA	NA	NA	NA	NA	NA	TxWk	Near_Lm1	45.35	Average GC	LTR	NA
TCCAAAGAGTGTTTGCCC	IntronTRIP	C1	chr9	89320494	-	0	10	NA	NA	0	10	NA	NA	0	10	NA	NA	NA	NA	NA	NA	NA	NA	NA	EnhWk	Interior_Repr2	36.96	Average GC	NA	NA
TCCAAAGATACACCTCGA	IntronTRIP	C1	chr3	57833916	-	0	72	NA	NA	0	72	NA	NA	7	72	NA	NA	NA	NA	NA	NA	NA	NA	NA	Quies	Interior_Act2	36.46	Average GC	NA	NA
TCCAAAGCCTGCGACTAT	IntronTRIP	C1	chr15	48959948	-	0	32	NA	NA	0	32	NA	NA	0	32	NA	NA	NM_203349.4	NA	NM_203349.4.11	NM_203349.4	3971	136208	0.0283280662581414	ReprPCWk	Interior_Act3	40.46	Average GC	NA	MANE_mRNA
TCCAAAGGAGTGTTCAAC	IntronTRIP	C1	chr7	105077430	+	98	11	NA	NA	96	11	NA	NA	37	11	NA	NA	NM_182931.3	NM_182931.3	NA	NA	63226	37589	0.627148737787036	Tx	Interior_Act3	34.57	Average GC	NA	MANE_mRNA
TCCAAAGGATAAATAGCG	IntronTRIP	C1	chr12	32068914	+	0	71	NA	NA	0	71	NA	NA	0	71	NA	NA	NA	NA	NA	NA	NA	NA	NA	Quies	Interior_Act3	39.46	Average GC	NA	NA
TCCAAAGGCGGGCCACCA	IntronTRIP	C1	chr3	64682205	+	0	4	NA	NA	11	4	NA	NA	0	4	NA	NA	NA	NA	NA	NA	NA	NA	NA	Quies	Near_Lm1	42.36	Average GC	SINE	NA
TCCAAAGTCGTTCAACAG	IntronTRIP	C1	chr4	38318913	-	322	44	299	45	299	44	279	45	36	44	105	45	NA	NA	NA	NA	NA	NA	NA	EnhA1	Interior_Act3	45.05	Average GC	NA	NA
TCCAAATAAGTCAGGAGT	IntronTRIP	C1	chr21	10476664	-	0	101	NA	NA	0	101	NA	NA	0	101	NA	NA	NA	NA	NA	NA	NA	NA	NA	TxWk	Lamina_Like	30.87	Low GC	NA	NA
TCCAAATAGAAGCAGACC	IntronTRIP	C1	chr12	92803326	-	0	17	NA	NA	0	17	NA	NA	7	17	NA	NA	NM_003566.4	NA	NM_003566.4.11	NM_003566.4	125969	32690	0.793960632551573	TxWk	Interior_Act3	27.87	Low GC	NA	MANE_mRNA
TCCAAATATCCCCTGTAC	IntronTRIP	C1	chr4	80143525	-	23	100	NA	NA	22	100	NA	NA	19	100	NA	NA	NA	NA	NA	NA	NA	NA	NA	EnhA2	Interior_Act3	39.96	Average GC	NA	NA
TCCAAATGGCTTTGGACA	IntronTRIP	C1	chr4	165418832	-	0	28	NA	NA	0	28	NA	NA	0	28	NA	NA	NA	NA	NA	NA	NA	NA	NA	Quies	Near_Lm2	31.97	Low GC	NA	NA
TCCAAATTACCGCCTGAA	IntronTRIP	C1	chr12	109734929	-	0	22	NA	NA	8	22	NA	NA	0	22	NA	NA	NA	NA	NA	NA	38579	763	0.980605968176503	ReprPC	Interior_Act1	53.15	High GC	NA	lncRNA
TCCAAATTACTCACAAGC	IntronTRIP	C1	chr2	151289948	+	9	14	30	10	0	14	70	10	24	14	18	10	NA	NA	NA	NA	NA	NA	NA	TssA	Near_Lm2	49.55	High GC	NA	NA
TCCAACACCATCCGTTGA	IntronTRIP	C1	chr1	210672751	+	0	67	NA	NA	0	67	NA	NA	0	67	NA	NA	NM_018194.6	NA	NM_018194.6.11	NM_018194.6	343850	3539	0.989812573224829	ReprPCWk	Near_Lm2	43.16	Average GC	NA	MANE_mRNA
TCCAACACCTTCCGAACT	IntronTRIP	C1	chr5	40862721	-	0	70	NA	NA	3	70	NA	NA	0	70	NA	NA	NA	NA	NA	NA	NA	NA	NA	Quies	Near_Lm1	44.36	Average GC	SINE	NA
TCCAACACGCACCTTTTC	IntronTRIP	C1	chr1	9907480	-	67	11	NA	NA	2	11	NA	NA	1	11	NA	NA	NM_020248.3	NA	NM_020248.3.5	NM_020248.3	2789	59205	0.0449882246669032	TxWk	Interior_Act1	48.15	High GC	NA	MANE_mRNA
TCCAACAGCACACCCGAT	IntronTRIP	C1	chr4	169615760	+	9	16	NA	NA	0	16	NA	NA	7	16	NA	NA	NA	NA	NA	NA	NA	NA	NA	EnhA1	Near_Lm2	39.56	Average GC	NA	NA
TCCAACAGCGGTGAGACA	IntronTRIP	C1	chr6	37144038	+	0	60	NA	NA	27	60	NA	NA	0	60	NA	NA	NA	NA	NA	NA	NA	NA	NA	TxWk	Interior_Act1	41.66	Average GC	NA	NA
TCCAACATATTTGCCACA	IntronTRIP	C1	chr8	58452958	+	0	12	0	16	0	12	0	16	0	12	0	16	NA	NA	NA	NA	NA	NA	NA	Quies	Near_Lm1	40.86	Average GC	NA	NA
TCCAACATCGTTGCCGAC	IntronTRIP	C1	chr3	2998073	-	0	120	NA	NA	0	120	NA	NA	0	120	NA	NA	NA	NA	NA	NA	NA	NA	NA	Quies	Lamina	39.36	Average GC	NA	NA
TCCAACATGCCCATTCCC	IntronTRIP	C1	chr9	42031132	-	0	36	NA	NA	1	36	NA	NA	0	36	NA	NA	NM_001201380.3	NA	NM_001201380.3.21	NM_001201380.3	98294	140597	0.411459619659175	NA	Near_Lm1	43.36	Average GC	NA	MANE_mRNA
TCCAACATTCCTGTTGCC	IntronTRIP	C1	chr5	143381401	+	0	8	NA	NA	0	8	NA	NA	9	8	NA	NA	NA	NA	NA	NA	NA	NA	NA	TxWk	Interior_Act3	34.27	Low GC	LINE	NA
TCCAACCATACCTTAAAC	IntronTRIP	C1	chr12	45616509	-	0	87	NA	NA	0	87	NA	NA	0	87	NA	NA	NA	NA	NA	NA	NA	NA	NA	ReprPCWk	Near_Lm1	40.26	Average GC	NA	NA
TCCAACCTGCACTGCCGA	IntronTRIP	C1	chrX	26023010	-	0	37	NA	NA	0	37	NA	NA	0	37	NA	NA	NA	NA	NA	NA	NA	NA	NA	Quies	Lamina	32.07	Low GC	NA	NA
TCCAACGAAAGGGCGCAC	IntronTRIP	C1	chr4	152559780	-	0	37	NA	NA	0	37	NA	NA	0	37	NA	NA	NA	NA	NA	NA	NA	NA	NA	ReprPCWk	Interior_Act3	30.97	Low GC	NA	NA
TCCAACGAGCGCCCCAAC	IntronTRIP	C1	chr20	49678058	-	0	36	21	25	0	36	25	25	3	36	7	25	NM_004776.4	NA	NM_004776.4.8	NM_004776.4	35820	45114	0.44258284528134	EnhA1	Interior_Act1	43.86	Average GC	NA	MANE_mRNA
TCCAACGCACCCATGAAC	IntronTRIP	C1	chr12	47077303	-	1	2	NA	NA	11	2	NA	NA	18	2	NA	NA	NM_001370299.1	NM_001370299.1	NA	NA	2656	857	0.756048961001993	Quies	Interior_Repr1	38.16	Average GC	NA	MANE_mRNA
TCCAACGCGTGTAGTCTC	IntronTRIP	C1	chr9	114552251	+	0	20	NA	NA	0	20	NA	NA	0	20	NA	NA	NA	NA	NA	NA	NA	NA	NA	EnhWk	Interior_Act3	47.15	Average GC	NA	NA
TCCAACGTCACTGCAATC	IntronTRIP	C1	chr11	85957190	-	152	15	NA	NA	112	15	NA	NA	146	15	NA	NA	NM_007166.4	NM_007166.4	NA	NA	111894	16	0.999857027968904	TxWk	Interior_Act3	34.27	Low GC	NA	MANE_mRNA
TCCAACGTCGAACGTTTT	IntronTRIP	C1	chr12	87549945	+	0	12	NA	NA	0	12	NA	NA	6	12	NA	NA	NA	NA	NA	NA	NA	NA	NA	Quies	Lamina	31.97	Low GC	LINE	NA
TCCAACGTGCTCAGCCCC	IntronTRIP	C1	chr2	58470130	-	0	113	0	9	0	113	2	9	0	113	0	9	NA	NA	NA	NA	9636	40696	0.191448780100135	Quies	Near_Lm2	37.96	Average GC	NA	lncRNA
TCCAACTAGGGGCTGGGA	IntronTRIP	C1	chr20	57953689	-	0	80	NA	NA	0	80	NA	NA	8	80	NA	NA	NA	NA	NA	NA	NA	NA	NA	ReprPCWk	Interior_Repr2	48.95	High GC	NA	NA
TCCAACTGACATAGTGGC	IntronTRIP	C1	chr4	10166795	-	0	70	NA	NA	0	70	NA	NA	0	70	NA	NA	NA	NA	NA	NA	NA	NA	NA	TxWk	Interior_Act3	47.55	Average GC	NA	NA
TCCAAGAAAAAGACGACT	IntronTRIP	C1	chr3	128880791	+	37	92	NA	NA	45	92	NA	NA	61	92	NA	NA	NM_014049.5	NA	NM_014049.5.1	NM_014049.5	1172	32323	0.0349902970592626	TssFlnkD	Interior_Act1	47.85	High GC	SINE	MANE_mRNA
TCCAAGACCCGCGTATGG	IntronTRIP	C1	chr2	69582443	-	27	35	NA	NA	29	35	NA	NA	17	35	NA	NA	NM_014911.5	NA	NM_014911.5.20	NM_014911.5	61296	124447	0.330004360864205	EnhA1	Interior_Act2	41.16	Average GC	NA	MANE_mRNA
TCCAAGACCGTCAGATAT	IntronTRIP	C1	chr16	24027684	+	55	50	NA	NA	48	50	NA	NA	41	50	NA	NA	NM_002738.7	NA	NM_002738.7.3	NM_002738.7	191702	192927	0.498407556372504	TxWk	Interior_Act1	47.75	Average GC	NA	MANE_mRNA
TCCAAGAGGCAGGATGCG	IntronTRIP	C1	chr1	145425647	-	0	2	0	59	0	2	0	59	0	2	0	59	NA	NA	NA	NA	NA	NA	NA	NA	Interior_Repr1	63.34	High GC	NA	NA
TCCAAGCAACTACTCTTG	IntronTRIP	C1	chr2	85610597	-	81	6	NA	NA	73	6	NA	NA	12	6	NA	NA	NM_001013649.4	NA	NM_001013649.4.2	NM_001013649.4	1469	5344	0.215617202407163	EnhG1	Interior_Act2	51.25	High GC	NA	MANE_mRNA
TCCAAGCAGCGGAAAGGG	IntronTRIP	C1	chr5	70297606	+	0	46	NA	NA	0	46	NA	NA	0	46	NA	NA	NA	NA	NA	NA	NA	NA	NA	Quies	Interior_Repr1	28.37	Low GC	NA	NA
TCCAAGCCGCTCCGGGGT	IntronTRIP	C1	chr7	157156195	+	48	12	NA	NA	71	12	NA	NA	11	12	NA	NA	NM_014671.3	NA	NM_014671.3.1	NM_014671.3	17270	113175	0.132392962551267	TxWk	Interior_Act2	42.86	Average GC	NA	MANE_mRNA
TCCAAGGACCAACTGTAC	IntronTRIP	C1	chr7	16423264	+	155	11	NA	NA	47	11	NA	NA	14	11	NA	NA	NA	NA	NA	NA	NA	NA	NA	EnhWk	Interior_Act3	39.26	Average GC	NA	NA
TCCAAGGAGGTTCTGGCC	IntronTRIP	C1	chr6	160553209	+	0	89	NA	NA	0	89	NA	NA	0	89	NA	NA	NA	NA	NA	NA	NA	NA	NA	ReprPCWk	Near_Lm1	29.07	Low GC	NA	NA
TCCAAGGGCCCAAATGCC	IntronTRIP	C1	chr4	122755651	+	0	31	0	16	0	31	1	16	1	31	0	16	NA	NA	NA	NA	NA	NA	NA	TxWk	Interior_Act3	33.57	Low GC	NA	NA
TCCAAGGGGAAGCATTCC	IntronTRIP	C1	chr1	161180847	-	0	3	NA	NA	0	3	NA	NA	0	3	NA	NA	NA	NA	NA	NA	NA	NA	NA	EnhWk	Interior_Act1	39.06	Average GC	LINE	NA
TCCAAGGTACCGGGCGTT	IntronTRIP	C1	chr6	156833482	+	9	29	NA	NA	26	29	NA	NA	63	29	NA	NA	NM_001374828.1	NA	NM_001374828.1.2	NM_001374828.1	56105	377297	0.12945256367068	TxWk	Interior_Act3	31.87	Low GC	NA	MANE_mRNA
TCCAAGGTCCCGCTATGA	IntronTRIP	C1	chr17	71488138	+	0	97	0	20	0	97	0	20	0	97	0	20	NA	NA	NA	NA	NA	NA	NA	Quies	Near_Lm2	32.47	Low GC	DNA	NA
TCCAAGGTGCGGGCGTTT	IntronTRIP	C1	chr10	68075485	+	0	109	NA	NA	6	109	NA	NA	0	109	NA	NA	NA	NA	NA	NA	NA	NA	NA	EnhA1	Near_Lm1	55.84	High GC	NA	NA
TCCAAGTACGCTGCCGAA	IntronTRIP	C1	chr10	48395481	+	54	18	NA	NA	44	18	NA	NA	0	18	NA	NA	NM_001323329.2	NA	NM_001323329.2.1	NM_001323329.2	88805	43879	0.669296976274457	TxWk	Interior_Act3	30.57	Low GC	LINE	MANE_mRNA
TCCAAGTAGCCCTTGGTA	IntronTRIP	C1	chr7	152191753	+	0	28	NA	NA	17	28	NA	NA	35	28	NA	NA	NA	NA	NA	NA	NA	NA	NA	Tx	Interior_Act2	35.86	Average GC	NA	NA
TCCAAGTAGGCCGACCTC	IntronTRIP	C1	chr2	217169159	-	0	18	NA	NA	0	18	NA	NA	0	18	NA	NA	NA	NA	NA	NA	NA	NA	NA	Quies	Interior_Act3	42.26	Average GC	NA	NA
TCCAAGTAGTATCATGAC	IntronTRIP	C1	chr1	176227060	-	262	106	NA	NA	154	106	NA	NA	108	106	NA	NA	NA	NA	NA	NA	NA	NA	NA	Quies	Near_Lm1	37.56	Average GC	NA	NA
TCCAAGTCCGCAGCGTTA	IntronTRIP	C1	chr6	70096512	+	0	121	NA	NA	0	121	NA	NA	0	121	NA	NA	NM_001858.6	NA	NM_001858.6.15	NM_001858.6	229957	115956	0.664782763295973	Quies	Near_Lm2	42.26	Average GC	NA	MANE_mRNA
TCCAAGTCCTCTACGTGC	IntronTRIP	C1	chr2	195513544	+	35	12	NA	NA	47	12	NA	NA	1	12	NA	NA	NA	NA	NA	NA	NA	NA	NA	EnhA2	Near_Lm2	44.96	Average GC	NA	NA
TCCAAGTCTTAGAGTGTC	IntronTRIP	C1	chr5	55074561	+	0	164	NA	NA	0	164	NA	NA	0	164	NA	NA	NA	NA	NA	NA	1546	21992	0.0656810264253547	Quies	Interior_Repr2	39.26	Average GC	SINE	unprocessed_pseudogene
TCCAAGTGCTATTAGCCG	IntronTRIP	C1	chr2	151219131	+	0	75	NA	NA	0	75	NA	NA	0	75	NA	NA	NA	NA	NA	NA	NA	NA	NA	ReprPCWk	Near_Lm2	29.57	Low GC	NA	NA
TCCAATAAAAACAGGTTC	IntronTRIP	C1	chr7	137436151	-	0	53	NA	NA	0	53	NA	NA	0	53	NA	NA	NM_001321708.2	NA	NM_001321708.2.5	NM_001321708.2	410823	55115	0.881711729886809	Quies	Lamina	38.46	Average GC	NA	MANE_mRNA
TCCAATAAGTCGGAACAA	IntronTRIP	C1	chr1	155273885	-	8	2	NA	NA	0	2	NA	NA	0	2	NA	NA	NA	NA	NA	NA	NA	NA	NA	TssA	Speckle	56.74	High GC	NA	NA
TCCAATACCCGTCGTCGG	IntronTRIP	C1	chr18	71603677	-	0	36	NA	NA	36	36	NA	NA	0	36	NA	NA	NA	NA	NA	NA	NA	NA	NA	Quies	Lamina	42.66	Average GC	NA	NA
TCCAATACGGAATTTCAT	IntronTRIP	C1	chr3	101557073	+	0	28	NA	NA	0	28	NA	NA	4	28	NA	NA	NA	NA	NA	NA	NA	NA	NA	EnhWk	Interior_Act3	43.26	Average GC	NA	NA
TCCAATACTACCGCTAGC	IntronTRIP	C1	chr14	73434811	-	170	69	NA	NA	98	69	NA	NA	31	69	NA	NA	NM_001005743.2	NA	NM_001005743.2.12	NM_001005743.2	23735	159596	0.129465284103616	Quies	Interior_Act2	33.87	Low GC	NA	lncRNA
TCCAATAGCACCTGGATC	IntronTRIP	C1	chr13	72160325	+	0	26	NA	NA	0	26	NA	NA	0	26	NA	NA	NA	NA	NA	NA	NA	NA	NA	Quies	Lamina	41.26	Average GC	NA	NA
TCCAATAGCCTTCAACCT	IntronTRIP	C1	chr5	171386865	+	0	11	NA	NA	0	11	NA	NA	0	11	NA	NA	NA	NA	NA	NA	NA	NA	NA	TssFlnk	Interior_Act3	45.85	Average GC	NA	NA
TCCAATCACCAGTGTGCG	IntronTRIP	C1	chr15	40569206	-	68	26	NA	NA	82	26	NA	NA	38	26	NA	NA	NA	NA	NA	NA	NA	NA	NA	TssA	Interior_Act1	52.65	High GC	NA	NA
TCCAATCCCTGAGCGTCT	IntronTRIP	C1	chr13	51492710	+	0	45	NA	NA	0	45	NA	NA	14	45	NA	NA	NA	NA	NA	NA	40346	61968	0.394335086107473	Quies	Interior_Act3	39.46	Average GC	NA	lncRNA
TCCAATCCCTTTCGTCGC	IntronTRIP	C1	chrX	101299994	-	0	18	NA	NA	0	18	NA	NA	0	18	NA	NA	NA	NA	NA	NA	NA	NA	NA	ReprPCWk	Interior_Act3	36.86	Average GC	LINE	NA
TCCAATCGCTTATCCCAA	IntronTRIP	C1	chr3	20589389	+	0	43	NA	NA	26	43	NA	NA	0	43	NA	NA	NA	NA	NA	NA	415145	556578	0.427225659987466	Quies	Lamina	42.36	Average GC	NA	lncRNA
TCCAATCTCACACCTACT	IntronTRIP	C1	chr15	96053307	+	0	23	NA	NA	0	23	NA	NA	0	23	NA	NA	NA	NA	NA	NA	62725	247683	0.202072755856808	TssFlnkU	Interior_Act3	55.54	High GC	NA	lncRNA
TCCAATCTCTCTGTCCTG	IntronTRIP	C1	chr22	37905056	+	26	7	NA	NA	10	7	NA	NA	0	7	NA	NA	NA	NA	NA	NA	NA	NA	NA	EnhA1	Speckle	53.05	High GC	NA	NA
TCCAATGACGACACAATC	IntronTRIP	C1	chr16	80512275	-	0	20	NA	NA	0	20	NA	NA	2	20	NA	NA	NA	NA	NA	NA	51079	357296	0.125078665442302	ReprPCWk	Interior_Repr2	43.26	Average GC	NA	lncRNA
TCCAATGACTTTGTGTCC	IntronTRIP	C1	chr6	119941067	-	0	64	NA	NA	0	64	NA	NA	6	64	NA	NA	NA	NA	NA	NA	NA	NA	NA	Quies	Lamina	33.77	Low GC	LINE	NA
TCCAATGCAACTACGAAA	IntronTRIP	C1	chr5	10356712	+	492	31	NA	NA	449	31	NA	NA	373	31	NA	NA	NM_005885.4	NA	NM_005885.4.1	NM_005885.4	3018	83676	0.0348120977230258	TssFlnk	Interior_Act3	36.56	Average GC	NA	MANE_mRNA
TCCAATGCTTGTGTGTGA	IntronTRIP	C1	chr12	83688869	-	0	96	NA	NA	0	96	NA	NA	0	96	NA	NA	NA	NA	NA	NA	NA	NA	NA	Quies	Lamina	39.26	Average GC	NA	NA
TCCAATGGTAGGCAAGAA	IntronTRIP	C1	chr6	125810650	+	2	69	NA	NA	8	69	NA	NA	11	69	NA	NA	NM_181782.5	NA	NM_181782.5.1	NM_181782.5	19691	121384	0.139578238525607	TxWk	Near_Lm2	35.46	Average GC	NA	MANE_mRNA
TCCAATGTTCCAGATACT	IntronTRIP	C1	chr7	81160984	+	0	45	NA	NA	0	45	NA	NA	7	45	NA	NA	NA	NA	NA	NA	NA	NA	NA	Quies	Near_Lm2	46.25	Average GC	NA	NA
TCCAATTAATATAAATGT	IntronTRIP	C1	chr17	77610150	-	1	21	NA	NA	0	21	NA	NA	3	21	NA	NA	NA	NA	NA	NA	NA	NA	NA	ReprPC	Speckle	49.15	High GC	NA	NA
TCCAATTACCGGGTTCAA	IntronTRIP	C1	chr10	42654914	+	0	7	NA	NA	0	7	NA	NA	5	7	NA	NA	NA	NA	NA	NA	NA	NA	NA	EnhA1	Lamina_Like	45.85	Average GC	LTR	NA
TCCAATTCGGCAAAGGCT	IntronTRIP	C1	chr4	179802101	-	0	5	NA	NA	0	5	NA	NA	0	5	NA	NA	NA	NA	NA	NA	NA	NA	NA	Quies	Lamina	36.26	Average GC	NA	NA
TCCAATTGCTCGTGAGGC	IntronTRIP	C1	chr6	20422685	+	5	5	NA	NA	30	5	NA	NA	15	5	NA	NA	NM_001949.5	NA	NM_001949.5.1	NM_001949.5	20807	71029	0.2265669236465	Tx	Interior_Act3	38.76	Average GC	NA	MANE_mRNA
TCCAATTGGCCTCTTTCA	IntronTRIP	C1	chr8	90424439	-	0	68	NA	NA	0	68	NA	NA	13	68	NA	NA	NA	NA	NA	NA	195638	226050	0.463940164292083	Quies	Interior_Act3	38.06	Average GC	SINE	lncRNA
TCCAATTGGTGTACTCCC	IntronTRIP	C1	chrX	75126174	+	0	68	NA	NA	0	68	NA	NA	10	68	NA	NA	NA	NA	NA	NA	NA	NA	NA	Quies	Near_Lm1	34.97	Average GC	NA	NA
TCCAATTTCAAGGAAGAG	IntronTRIP	C1	chr1	178399936	+	0	10	NA	NA	5	10	NA	NA	0	10	NA	NA	NM_170692.4	NA	NM_170692.4.4	NM_170692.4	305833	78914	0.79489378734597	Quies	Near_Lm2	44.26	Average GC	LINE	MANE_mRNA
TCCAATTTTTCCCGGTAT	IntronTRIP	C1	chr4	36726259	-	0	13	NA	NA	0	13	NA	NA	1	13	NA	NA	NA	NA	NA	NA	NA	NA	NA	Quies	Lamina	38.36	Average GC	LTR	NA
TCCACAAATTGACGCCTG	IntronTRIP	C1	chr1	201619941	-	0	53	NA	NA	0	53	NA	NA	0	53	NA	NA	NA	NA	NA	NA	NA	NA	NA	TxWk	Interior_Act2	46.45	Average GC	LINE	NA
TCCACAACTGTGCTACAA	IntronTRIP	C1	chr4	70372759	-	0	34	NA	NA	0	34	NA	NA	0	34	NA	NA	NA	NA	NA	NA	NA	NA	NA	Quies	Lamina	39.56	Average GC	NA	NA
TCCACAAGCTCCGGACCA	IntronTRIP	C1	chr2	157985952	+	0	37	NA	NA	0	37	NA	NA	0	37	NA	NA	NA	NA	NA	NA	NA	NA	NA	Quies	Interior_Act3	34.07	Low GC	NA	NA
TCCACAAGCTGAGTCGGC	IntronTRIP	C1	chr10	112472128	+	0	17	NA	NA	12	17	NA	NA	24	17	NA	NA	NM_145206.4	NA	NM_145206.4.3	NM_145206.4	24914	346616	0.0670578418970204	Quies	Interior_Act3	35.56	Average GC	NA	MANE_mRNA
TCCACAAGGCTGTGGCTG	IntronTRIP	C1	chr2	32933461	+	0	16	NA	NA	0	16	NA	NA	0	16	NA	NA	NA	NA	NA	NA	6376	12688	0.334452370960974	EnhA2	Interior_Act3	40.76	Average GC	LTR	lncRNA
TCCACAATCACCGCACCC	IntronTRIP	C1	chr11	133357328	+	0	2	NA	NA	0	2	NA	NA	0	2	NA	NA	NA	NA	NA	NA	NA	NA	NA	Quies	Near_Lm2	41.16	Average GC	NA	NA
TCCACAATGATGTTCGGC	IntronTRIP	C1	chr1	243144273	+	0	11	NA	NA	0	11	NA	NA	0	11	NA	NA	NA	NA	NA	NA	NA	NA	NA	TxWk	Near_Lm1	32.97	Low GC	NA	NA
TCCACACAGATGAAACTT	IntronTRIP	C1	chr9	27073320	+	27	109	NA	NA	0	109	NA	NA	16	109	NA	NA	NA	NA	NA	NA	NA	NA	NA	Quies	Interior_Repr2	43.56	Average GC	NA	NA
TCCACACATTCCTCCACC	IntronTRIP	C1	chr5	112390661	+	0	12	0	23	0	12	0	23	0	12	0	23	NA	NA	NA	NA	NA	NA	NA	ReprPCWk	Near_Lm2	52.15	High GC	LINE	NA
TCCACACCAACCGTCGGA	IntronTRIP	C1	chr3	101942900	+	0	34	NA	NA	0	34	NA	NA	2	34	NA	NA	NA	NA	NA	NA	2041	55026	0.035764978008306	Quies	Near_Lm1	35.46	Average GC	NA	lncRNA
TCCACACCCTACGGCTTA	IntronTRIP	C1	chr15	67882533	-	0	14	1	2	3	14	0	2	0	14	0	2	NA	NA	NA	NA	NA	NA	NA	EnhA1	Interior_Act2	40.16	Average GC	NA	NA
TCCACACGGCAGAGAGGT	IntronTRIP	C1	chr3	169520180	-	0	74	NA	NA	0	74	NA	NA	0	74	NA	NA	NM_004991.4	NA	NM_004991.4.16	NM_004991.4	143532	436674	0.247381102573913	Quies	Near_Lm2	40.16	Average GC	NA	MANE_mRNA
TCCACACGGTAACCTCCA	IntronTRIP	C1	chr4	72472596	-	0	37	NA	NA	0	37	NA	NA	22	37	NA	NA	NM_014243.3	NA	NM_014243.3.19	NM_014243.3	96625	191628	0.335209000426708	TxWk	Interior_Act3	30.77	Low GC	NA	MANE_mRNA
TCCACACTCTGGTGTGCT	IntronTRIP	C1	chr19	28553409	+	8	34	NA	NA	6	34	NA	NA	0	34	NA	NA	NA	NA	NA	NA	NA	NA	NA	EnhA1	Lamina_Like	43.56	Average GC	NA	NA
TCCACAGACACGTACATC	IntronTRIP	C1	chr15	62706118	+	0	4	NA	NA	0	4	NA	NA	0	4	NA	NA	NM_015059.3	NA	NM_015059.3.19	NM_015059.3	315569	138513	0.694960381605085	ReprPCWk	Interior_Repr2	37.76	Average GC	NA	MANE_mRNA
TCCACAGCCTATACGCGT	IntronTRIP	C1	chr5	34687394	+	8	46	NA	NA	70	46	NA	NA	31	46	NA	NA	NM_015577.3	NA	NM_015577.3.2	NM_015577.3	31067	145218	0.176231670306606	EnhA1	Interior_Act3	41.76	Average GC	NA	MANE_mRNA
TCCACAGCTCTTGCTGCC	IntronTRIP	C1	chr18	35682613	-	0	126	NA	NA	0	126	NA	NA	0	126	NA	NA	NA	NA	NA	NA	NA	NA	NA	EnhA1	Interior_Act3	35.56	Average GC	NA	NA
TCCACAGGCCAGCTGGGT	IntronTRIP	C1	chr12	64219509	-	14	25	NA	NA	19	25	NA	NA	15	25	NA	NA	NM_152440.5	NA	NM_152440.5.2	NM_152440.5	2787	28430	0.0892782778614217	EnhA2	Near_Lm1	31.97	Low GC	NA	MANE_mRNA
TCCACAGGCTCGGTTCCC	IntronTRIP	C1	chr16	13942391	-	0	79	NA	NA	9	79	NA	NA	19	79	NA	NA	NA	NA	NA	NA	NA	NA	NA	TxWk	Interior_Act1	35.36	Average GC	NA	NA
TCCACAGTATTCAAGGGA	IntronTRIP	C1	chr6	109873291	-	0	24	NA	NA	0	24	NA	NA	0	24	NA	NA	NA	NA	NA	NA	NA	NA	NA	ReprPCWk	Interior_Repr2	46.45	Average GC	LTR	NA
TCCACAGTCATAGGAGTC	IntronTRIP	C1	chrX	40386058	-	0	18	0	17	0	18	0	17	0	18	0	17	NA	NA	NA	NA	NA	NA	NA	Quies	Interior_Act2	41.76	Average GC	SINE	NA
TCCACAGTTAACACCGCC	IntronTRIP	C1	chr7	29524605	-	0	60	NA	NA	0	60	NA	NA	0	60	NA	NA	NA	NA	NA	NA	39116	10381	0.790270117380851	ReprPCWk	Interior_Repr2	32.27	Low GC	LINE	lncRNA
TCCACATAACTGGGGGTA	IntronTRIP	C1	chr2	189582814	-	29	70	NA	NA	16	70	NA	NA	15	70	NA	NA	NA	NA	NA	NA	NA	NA	NA	TssA	Interior_Act3	34.97	Average GC	NA	NA
TCCACATAGGGCGATTCC	IntronTRIP	C1	chr1	67886197	-	0	41	NA	NA	0	41	NA	NA	0	41	NA	NA	NA	NA	NA	NA	NA	NA	NA	Quies	Near_Lm1	41.76	Average GC	NA	NA
TCCACATCAAATGTAGTC	IntronTRIP	C1	chr6	50956187	+	0	161	NA	NA	0	161	NA	NA	0	161	NA	NA	NA	NA	NA	NA	NA	NA	NA	EnhA1	Near_Lm2	45.35	Average GC	NA	NA
TCCACATGAGAATGTGTC	IntronTRIP	C1	chr1	28061404	-	62	55	NA	NA	50	55	NA	NA	0	55	NA	NA	NM_001990.4	NA	NM_001990.4.17	NM_001990.4	27206	91061	0.230038810488133	TxWk	Interior_Act1	41.46	Average GC	NA	MANE_mRNA
TCCACATGCCCGTACACC	IntronTRIP	C1	chr17	12031390	+	0	2	NA	NA	0	2	NA	NA	0	2	NA	NA	NM_003010.4	NA	NM_003010.4.1	NM_003010.4	10514	112438	0.0855130457414276	EnhWk	Interior_Repr1	37.46	Average GC	NA	MANE_mRNA
TCCACATGGGGAATGTGC	IntronTRIP	C1	chr2	223044171	-	0	38	NA	NA	0	38	NA	NA	41	38	NA	NA	NA	NA	NA	NA	NA	NA	NA	EnhA1	Near_Lm1	45.45	Average GC	NA	NA
TCCACATTCGTCGTGCAG	IntronTRIP	C1	chr14	89933659	+	0	14	NA	NA	0	14	NA	NA	0	14	NA	NA	NA	NA	NA	NA	NA	NA	NA	Quies	Near_Lm1	39.96	Average GC	NA	NA
TCCACCACCTGAGCAGTA	IntronTRIP	C1	chr4	78609392	-	0	134	NA	NA	0	134	NA	NA	25	134	NA	NA	NA	NA	NA	NA	NA	NA	NA	EnhWk	Interior_Act3	33.47	Low GC	NA	NA
TCCACCACGCCACGTACC	IntronTRIP	C1	chr20	37536074	+	0	17	NA	NA	0	17	NA	NA	0	17	NA	NA	NA	NA	NA	NA	NA	NA	NA	Quies	Interior_Act1	47.25	Average GC	LTR	NA
TCCACCAGACTTGCTTCA	IntronTRIP	C1	chrX	146570131	+	0	20	NA	NA	19	20	NA	NA	0	20	NA	NA	NA	NA	NA	NA	NA	NA	NA	Quies	Lamina	28.67	Low GC	NA	NA
TCCACCAGCCTATTCCGA	IntronTRIP	C1	chr20	43783921	-	0	41	NA	NA	0	41	NA	NA	0	41	NA	NA	NA	NA	NA	NA	NA	NA	NA	ReprPCWk	Interior_Act2	38.76	Average GC	NA	NA
TCCACCAGTACCCGCCAC	IntronTRIP	C1	chr21	35231237	-	0	15	NA	NA	0	15	NA	NA	0	15	NA	NA	NA	NA	NA	NA	NA	NA	NA	TxWk	Interior_Act2	44.56	Average GC	NA	NA
TCCACCAGTTTGTTAGGC	IntronTRIP	C1	chr3	108120722	-	0	65	NA	NA	15	65	NA	NA	13	65	NA	NA	NA	NA	NA	NA	NA	NA	NA	TxWk	Interior_Act3	37.36	Average GC	NA	NA
TCCACCCAATTTTAACGG	IntronTRIP	C1	chr8	82707367	-	0	38	NA	NA	2	38	NA	NA	0	38	NA	NA	NA	NA	NA	NA	NA	NA	NA	Quies	Lamina	35.66	Average GC	NA	NA
TCCACCCAGCATGCGGCA	IntronTRIP	C1	chr17	58412073	-	63	61	NA	NA	63	61	NA	NA	20	61	NA	NA	NM_017763.6	NA	NM_017763.6.8	NM_017763.6	5461	58398	0.0855165286020765	Quies	Interior_Act1	32.97	Low GC	NA	MANE_mRNA
TCCACCCATACTAGGTAA	IntronTRIP	C1	chr17	14595227	-	0	70	29	55	0	70	49	55	4	70	79	55	NA	NA	NA	NA	NA	NA	NA	Quies	Interior_Repr1	43.56	Average GC	NA	NA
TCCACCCATTTGTACCAC	IntronTRIP	C1	chr8	126160790	+	0	65	NA	NA	7	65	NA	NA	22	65	NA	NA	NA	NA	NA	NA	NA	NA	NA	Quies	Near_Lm2	44.06	Average GC	LTR	NA
TCCACCCCTGCAAGTATA	IntronTRIP	C1	chr18	59946522	+	0	6	NA	NA	0	6	NA	NA	0	6	NA	NA	NA	NA	NA	NA	NA	NA	NA	Quies	Interior_Act3	41.56	Average GC	NA	NA
TCCACCCTTCGGGTGTAA	IntronTRIP	C1	chr2	181791336	+	0	12	NA	NA	0	12	NA	NA	0	12	NA	NA	NA	NA	NA	NA	NA	NA	NA	Quies	Near_Lm2	39.56	Average GC	NA	NA
TCCACCGCACCTCGTGGA	IntronTRIP	C1	chr1	231541031	+	0	18	NA	NA	9	18	NA	NA	14	18	NA	NA	NM_005999.3	NA	NM_005999.3.3	NM_005999.3	12363	25493	0.32657967032967	TxWk	Interior_Act3	32.57	Low GC	NA	MANE_mRNA
TCCACCGTAGGCGTGCGC	IntronTRIP	C1	chr12	5130568	+	32	33	NA	NA	96	33	NA	NA	3	33	NA	NA	NA	NA	NA	NA	NA	NA	NA	Quies	Interior_Repr1	39.56	Average GC	NA	NA
TCCACCGTGACGGGACTA	IntronTRIP	C1	chr12	64093599	+	0	25	NA	NA	0	25	NA	NA	0	25	NA	NA	NM_020762.4	NA	NM_020762.4.12	NM_020762.4	248900	68618	0.783892566720627	Quies	Near_Lm2	28.67	Low GC	NA	MANE_mRNA
TCCACCGTTGTGCTGTGC	IntronTRIP	C1	chr20	48461046	-	0	6	NA	NA	0	6	NA	NA	0	6	NA	NA	NA	NA	NA	NA	NA	NA	NA	ReprPC	Interior_Repr1	48.45	High GC	DNA	NA
TCCACCTCCGCACTGTTG	IntronTRIP	C1	chr12	82550076	+	0	10	NA	NA	0	10	NA	NA	0	10	NA	NA	NA	NA	NA	NA	NA	NA	NA	Quies	Lamina	41.26	Average GC	NA	NA
TCCACCTCCTTCCCTTTT	IntronTRIP	C1	chr16	74925098	+	41	39	NA	NA	44	39	NA	NA	18	39	NA	NA	NA	NA	NA	NA	NA	NA	NA	TxWk	Interior_Act2	42.86	Average GC	LINE	NA
TCCACCTGATAAGGATCC	IntronTRIP	C1	chr11	12685183	+	11	15	NA	NA	19	15	NA	NA	0	15	NA	NA	NM_021961.6	NA	NM_021961.6.2	NM_021961.6	10763	259554	0.0398162157762923	EnhWk	Interior_Act2	41.36	Average GC	NA	MANE_mRNA
TCCACCTGCTTGCCTCCT	IntronTRIP	C1	chr12	6337385	+	34	4	NA	NA	11	4	NA	NA	0	4	NA	NA	NA	NA	NA	NA	NA	NA	NA	TssFlnkU	Speckle	55.54	High GC	NA	NA
TCCACCTGGTCCCGAATC	IntronTRIP	C1	chr6	42316122	-	12	75	NA	NA	0	75	NA	NA	0	75	NA	NA	NM_001395490.1	NA	NM_001395490.1.15	NM_001395490.1	135804	91192	0.598266048740947	EnhWk	Interior_Act1	52.05	High GC	NA	MANE_mRNA
TCCACCTTCACCCTTGTC	IntronTRIP	C1	chr6	26457035	+	0	14	NA	NA	0	14	NA	NA	0	14	NA	NA	NA	NA	NA	NA	333862	97361	0.774221226604332	Quies	Interior_Act2	49.95	High GC	NA	TEC
TCCACCTTCTACTCCAAG	IntronTRIP	C1	chrX	34876099	-	0	18	NA	NA	0	18	NA	NA	0	18	NA	NA	NA	NA	NA	NA	NA	NA	NA	Quies	Lamina	36.96	Average GC	NA	NA
TCCACCTTTACAGAAGGC	IntronTRIP	C1	chr6	129685623	-	40	99	NA	NA	185	99	NA	NA	97	99	NA	NA	NM_033515.3	NA	NM_033515.3.14	NM_033515.3	24554	109492	0.183175924682572	EnhA2	Near_Lm2	41.36	Average GC	NA	MANE_mRNA
TCCACCTTTTGATGCCCT	IntronTRIP	C1	chr3	115236992	+	13	16	NA	NA	0	16	NA	NA	0	16	NA	NA	NA	NA	NA	NA	89387	327397	0.214468405696956	Quies	Near_Lm2	33.57	Low GC	NA	lncRNA
TCCACGAAACGGGGCTCA	IntronTRIP	C1	chr7	77899074	-	0	67	NA	NA	0	67	NA	NA	5	67	NA	NA	NA	NA	NA	NA	NA	NA	NA	EnhWk	Interior_Act3	40.66	Average GC	SINE	NA
TCCACGAACCTAAACCGC	IntronTRIP	C1	chr22	37273596	+	0	127	NA	NA	1	127	NA	NA	0	127	NA	NA	NA	NA	NA	NA	NA	NA	NA	EnhWk	Speckle	56.34	High GC	NA	NA
TCCACGAAGTTAGTCCGA	IntronTRIP	C1	chr9	73129732	+	0	19	0	101	0	19	0	101	0	19	0	101	NA	NA	NA	NA	NA	NA	NA	Quies	Interior_Act3	40.36	Average GC	NA	NA
TCCACGAATGGGCACGTG	IntronTRIP	C1	chr5	158663619	+	0	3	NA	NA	0	3	NA	NA	0	3	NA	NA	NA	NA	NA	NA	NA	NA	NA	Quies	Near_Lm2	35.46	Average GC	LINE	NA
TCCACGAATTTACGTAAT	IntronTRIP	C1	chr7	93818474	-	0	82	NA	NA	0	82	NA	NA	0	82	NA	NA	NA	NA	NA	NA	NA	NA	NA	Quies	Near_Lm2	29.47	Low GC	NA	NA
TCCACGACGCAATCCCCA	IntronTRIP	C1	chr8	42171666	+	4	17	NA	NA	0	17	NA	NA	0	17	NA	NA	NA	NA	NA	NA	NA	NA	NA	TxWk	Interior_Act2	46.25	Average GC	NA	NA
TCCACGACTACGACAATT	IntronTRIP	C1	chr10	49182362	+	15	136	NA	NA	0	136	NA	NA	22	136	NA	NA	NA	NA	NA	NA	NA	NA	NA	EnhWk	Interior_Act3	34.47	Average GC	NA	NA
TCCACGAGAGCAGGAACG	IntronTRIP	C1	chr10	100933209	-	0	81	0	21	0	81	0	21	0	81	0	21	NA	NA	NA	NA	NA	NA	NA	TxWk	Interior_Act1	34.67	Average GC	LINE	NA
TCCACGAGCTGACAGGCC	IntronTRIP	C1	chr8	1458281	-	0	4	NA	NA	0	4	NA	NA	0	4	NA	NA	NA	NA	NA	NA	NA	NA	NA	ReprPCWk	Interior_Repr2	39.56	Average GC	NA	NA
TCCACGAGGTGGACGATG	IntronTRIP	C1	chr18	35384721	+	0	18	NA	NA	6	18	NA	NA	0	18	NA	NA	NA	NA	NA	NA	NA	NA	NA	Quies	Interior_Act3	41.66	Average GC	NA	NA
TCCACGATATGTTTACGC	IntronTRIP	C1	chr10	49793948	+	0	15	NA	NA	0	15	NA	NA	0	15	NA	NA	NA	NA	NA	NA	NA	NA	NA	ReprPCWk	Interior_Act3	40.86	Average GC	NA	NA
TCCACGATTACGGAGCAC	IntronTRIP	C1	chr4	141424964	+	0	52	NA	NA	0	52	NA	NA	0	52	NA	NA	NA	NA	NA	NA	NA	NA	NA	Quies	Lamina	40.36	Average GC	NA	NA
TCCACGCCAGCTGGTTGG	IntronTRIP	C1	chr7	1883204	-	0	2	NA	NA	0	2	NA	NA	0	2	NA	NA	NM_001013836.2	NA	NM_001013836.2.1	NM_001013836.2	349741	67410	0.838403839377108	EnhA1	Speckle	56.54	High GC	NA	MANE_mRNA
TCCACGCCGCAGGGCACC	IntronTRIP	C1	chr1	113234410	+	0	13	NA	NA	0	13	NA	NA	0	13	NA	NA	NA	NA	NA	NA	NA	NA	NA	ReprPCWk	Interior_Act2	40.66	Average GC	NA	NA
TCCACGCGCCGTACTTTT	IntronTRIP	C1	chr18	43465805	+	0	105	NA	NA	0	105	NA	NA	0	105	NA	NA	NA	NA	NA	NA	NA	NA	NA	Quies	Lamina	47.85	High GC	NA	NA
TCCACGCGTAGAAGGTTA	IntronTRIP	C1	chr5	94746456	-	0	81	NA	NA	0	81	NA	NA	0	81	NA	NA	NM_024717.7	NA	NM_024717.7.4	NM_024717.7	538638	42767	0.926441981063114	ReprPCWk	Near_Lm2	36.76	Average GC	NA	MANE_mRNA
TCCACGCGTAGAGAGAAA	IntronTRIP	C1	chr16	74524551	+	0	41	NA	NA	0	41	NA	NA	0	41	NA	NA	NA	NA	NA	NA	NA	NA	NA	TxWk	Interior_Act2	36.46	Average GC	LINE	NA
TCCACGCTTTTTTGTCCT	IntronTRIP	C1	chr13	66994411	+	0	82	NA	NA	0	82	NA	NA	5	82	NA	NA	NA	NA	NA	NA	3525	7596	0.316967898570272	TssFlnk	Near_Lm2	42.06	Average GC	NA	lncRNA
TCCACGGAATGGATGGGG	IntronTRIP	C1	chr17	58575500	-	1	40	NA	NA	0	40	NA	NA	0	40	NA	NA	NM_031272.5	NA	NM_031272.5.11	NM_031272.5	116545	18823	0.860949411973288	EnhWk	Interior_Act1	41.56	Average GC	NA	MANE_mRNA
TCCACGGACTCCCCATAC	IntronTRIP	C1	chr4	185345470	+	1	8	NA	NA	13	8	NA	NA	8	8	NA	NA	NM_001378034.2	NA	NM_001378034.2.12	NM_001378034.2	135873	18496	0.880183197403624	TxWk	Interior_Act3	43.86	Average GC	NA	MANE_mRNA
TCCACGGATGGGCCAATG	IntronTRIP	C1	chr2	201258010	+	87	76	NA	NA	107	76	NA	NA	25	76	NA	NA	NA	NA	NA	NA	NA	NA	NA	TssA	Interior_Act2	49.35	High GC	NA	NA
TCCACGGCAGATGAAGCC	IntronTRIP	C1	chr5	26509836	-	0	79	NA	NA	0	79	NA	NA	42	79	NA	NA	NA	NA	NA	NA	NA	NA	NA	Quies	Lamina	29.17	Low GC	NA	NA
TCCACGGCCTTGGCCCCC	IntronTRIP	C1	chr15	65279127	-	21	4	NA	NA	6	4	NA	NA	29	4	NA	NA	NM_001316943.2	NA	NM_001316943.2.5	NM_001316943.2	7756	21029	0.269445891957617	Quies	Interior_Act1	45.35	Average GC	NA	MANE_mRNA
TCCACGGGGCCTAACTAC	IntronTRIP	C1	chr1	37594398	-	20	38	NA	NA	41	38	NA	NA	73	38	NA	NA	NM_013285.3	NA	NM_013285.3.15	NM_013285.3	1539	27583	0.0528466451479981	TssFlnkD	Interior_Act1	42.76	Average GC	NA	MANE_mRNA
TCCACGGGTAACAACACC	IntronTRIP	C1	chr15	48800891	-	45	75	NA	NA	28	75	NA	NA	8	75	NA	NA	NM_001194998.2	NA	NM_001194998.2.25	NM_001194998.2	10178	62954	0.13917300224252	TxWk	Interior_Act3	33.37	Low GC	NA	MANE_mRNA
TCCACGGTACGCATAATC	IntronTRIP	C1	chr3	27433106	+	0	108	NA	NA	2	108	NA	NA	44	108	NA	NA	NA	NA	NA	NA	NA	NA	NA	Quies	Lamina	37.86	Average GC	NA	NA
TCCACGGTTGCCATGTAT	IntronTRIP	C1	chr16	88631845	-	0	53	NA	NA	228	53	NA	NA	406	53	NA	NA	NA	NA	NA	NA	NA	NA	NA	EnhG1	Speckle	55.84	High GC	NA	NA
TCCACGTAGGAGCCTCTC	IntronTRIP	C1	chr7	154734498	-	53	16	NA	NA	22	16	NA	NA	9	16	NA	NA	NA	NA	NA	NA	NA	NA	NA	ReprPCWk	Interior_Repr2	42.06	Average GC	LTR	NA
TCCACGTCTACTTTCGTA	IntronTRIP	C1	chr2	217079291	-	0	52	0	17	0	52	0	17	0	52	0	17	NA	NA	NA	NA	NA	NA	NA	EnhWk	Interior_Act3	44.06	Average GC	NA	NA
TCCACGTGATAGGCCCGC	IntronTRIP	C1	chr1	154563642	-	0	56	NA	NA	0	56	NA	NA	14	56	NA	NA	NA	NA	NA	NA	NA	NA	NA	ReprPCWk	Speckle	46.35	Average GC	LINE	NA
TCCACGTGATGTGGTGGC	IntronTRIP	C1	chr2	83405469	-	27	43	NA	NA	30	43	NA	NA	46	43	NA	NA	NA	NA	NA	NA	NA	NA	NA	Quies	Lamina	33.97	Low GC	NA	NA
TCCACGTGTTCATCCGCA	IntronTRIP	C1	chr1	54636886	-	0	35	NA	NA	0	35	NA	NA	0	35	NA	NA	NA	NA	NA	NA	NA	NA	NA	ReprPCWk	Interior_Act2	46.05	Average GC	LTR	NA
TCCACGTTGAGTTAGCCC	IntronTRIP	C1	chr5	151801019	+	18	31	NA	NA	35	31	NA	NA	17	31	NA	NA	NM_005754.3	NA	NM_005754.3.11	NM_005754.3	29066	11766	0.711843652037618	Tx	Near_Lm1	32.67	Low GC	NA	MANE_mRNA
TCCACGTTGTGTGCTCCC	IntronTRIP	C1	chr2	207876711	+	0	63	NA	NA	0	63	NA	NA	0	63	NA	NA	NA	NA	NA	NA	NA	NA	NA	Quies	Interior_Act3	36.16	Average GC	NA	NA
TCCACGTTTGGGGCCGGT	IntronTRIP	C1	chr2	157527575	-	0	47	NA	NA	0	47	NA	NA	0	47	NA	NA	NM_145259.3	NM_145259.3	NA	NA	101289	809	0.992076240474838	Quies	Near_Lm2	31.07	Low GC	NA	MANE_mRNA
TCCACTAAAGGTCCGCCC	IntronTRIP	C1	chr7	29647450	-	83	29	NA	NA	69	29	NA	NA	89	29	NA	NA	NA	NA	NA	NA	1518	1529	0.498194945848375	EnhWk	Interior_Act3	44.56	Average GC	NA	lncRNA
TCCACTAACCGTGCCCGC	IntronTRIP	C1	chr10	23476901	+	0	27	NA	NA	3	27	NA	NA	0	27	NA	NA	NA	NA	NA	NA	37943	53538	0.414763721428493	ReprPCWk	Near_Lm2	42.06	Average GC	DNA	lncRNA
TCCACTAACGCCCGCAAC	IntronTRIP	C1	chr7	92981730	+	0	52	NA	NA	0	52	NA	NA	0	52	NA	NA	NA	NA	NA	NA	NA	NA	NA	Het	Near_Lm1	35.96	Average GC	NA	NA
TCCACTAAGCCCGCTCTA	IntronTRIP	C1	chr6	110877262	-	0	4	NA	NA	0	4	NA	NA	8	4	NA	NA	NA	NA	NA	NA	NA	NA	NA	TssFlnk	Interior_Act3	38.06	Average GC	NA	NA
TCCACTAATGCCGACATG	IntronTRIP	C1	chr5	68389786	-	0	47	NA	NA	0	47	NA	NA	0	47	NA	NA	NA	NA	NA	NA	NA	NA	NA	Quies	Interior_Act3	37.56	Average GC	NA	NA
TCCACTACCGTGTTTCAG	IntronTRIP	C1	chr8	13540388	-	0	7	NA	NA	0	7	NA	NA	0	7	NA	NA	NA	NA	NA	NA	NA	NA	NA	Quies	Lamina	35.96	Average GC	NA	NA
TCCACTACCTTTATGTTA	IntronTRIP	C1	chr7	97181787	-	0	47	NA	NA	15	47	NA	NA	0	47	NA	NA	NA	NA	NA	NA	NA	NA	NA	TxWk	Interior_Act3	32.47	Low GC	NA	NA
TCCACTACTACAGAGATA	IntronTRIP	C1	chr17	59621324	+	383	224	NA	NA	1204	224	NA	NA	1573	224	NA	NA	NM_004859.4	NA	NM_004859.4.1	NM_004859.4	1430	75632	0.018556486984506	TssFlnk	Interior_Act1	38.36	Average GC	NA	MANE_mRNA
TCCACTACTTAAAGCGCA	IntronTRIP	C1	chr3	185021450	+	5	17	NA	NA	0	17	NA	NA	44	17	NA	NA	NM_001009921.3	NA	NM_001009921.3.45	NM_001009921.3	209285	31154	0.870428674216745	TxWk	Interior_Repr1	37.86	Average GC	NA	MANE_mRNA
TCCACTAGACGCGCGCTC	IntronTRIP	C1	chr8	65731833	+	0	70	0	27	3	70	0	27	5	70	0	27	NA	NA	NA	NA	NA	NA	NA	TxWk	Interior_Act3	38.06	Average GC	NA	NA
TCCACTATCGAATTGAGA	IntronTRIP	C1	chr11	14113260	+	0	46	NA	NA	0	46	NA	NA	0	46	NA	NA	NM_006108.4	NA	NM_006108.4.5	NM_006108.4	150538	154873	0.492903006113074	ReprPCWk	Near_Lm1	46.45	Average GC	NA	MANE_mRNA
TCCACTATGTTAATTGTG	IntronTRIP	C1	chr17	31315568	-	0	109	NA	NA	0	109	NA	NA	0	109	NA	NA	NA	NA	NA	NA	NA	NA	NA	TxWk	Interior_Act1	34.17	Low GC	NA	NA
TCCACTCACACCTAGCGA	IntronTRIP	C1	chr7	16261384	+	28	276	NA	NA	205	276	NA	NA	217	276	NA	NA	NA	NA	NA	NA	50900	9220	0.84664005322688	EnhA2	Near_Lm2	30.17	Low GC	NA	lncRNA
TCCACTCACCCACGCCCG	IntronTRIP	C1	chr10	23054570	+	0	17	NA	NA	0	17	NA	NA	0	17	NA	NA	NA	NA	NA	NA	NA	NA	NA	EnhWk	Interior_Act3	46.55	Average GC	NA	NA
TCCACTCAGTCACACATA	IntronTRIP	C1	chr5	56430189	+	0	40	NA	NA	0	40	NA	NA	0	40	NA	NA	NA	NA	NA	NA	NA	NA	NA	Quies	Interior_Act3	43.26	Average GC	NA	NA
TCCACTCAGTCATGCTTT	IntronTRIP	C1	chr5	31527166	+	0	38	NA	NA	0	38	NA	NA	0	38	NA	NA	NA	NA	NA	NA	NA	NA	NA	Tx	Interior_Act3	48.95	High GC	NA	NA
TCCACTCCCTACAAGCGG	IntronTRIP	C1	chr6	24774033	+	0	62	NA	NA	2	62	NA	NA	22	62	NA	NA	NA	NA	NA	NA	NA	NA	NA	EnhA2	Interior_Act3	39.36	Average GC	NA	NA
TCCACTCGCCCTTCCCCT	IntronTRIP	C1	chr15	35168212	+	0	15	NA	NA	0	15	NA	NA	0	15	NA	NA	NA	NA	NA	NA	NA	NA	NA	EnhA2	Near_Lm1	34.37	Low GC	NA	NA
TCCACTCTGAGCAGAGAC	IntronTRIP	C1	chr18	9174893	+	0	27	NA	NA	17	27	NA	NA	24	27	NA	NA	NM_015208.5	NA	NM_015208.5.1	NM_015208.5	38113	111092	0.255440501323682	TxWk	Interior_Act2	45.65	Average GC	NA	lncRNA
TCCACTGACCGACGTGCG	IntronTRIP	C1	chr1	89903667	+	66	27	NA	NA	93	27	NA	NA	104	27	NA	NA	NM_001134479.2	NA	NM_001134479.2.2	NM_001134479.2	82636	32944	0.714967987541097	EnhA1	Interior_Act3	38.66	Average GC	NA	MANE_mRNA
TCCACTGACCGGAGACCC	IntronTRIP	C1	chr13	102846090	+	13	2	NA	NA	8	2	NA	NA	0	2	NA	NA	NM_000123.4	NM_000123.4	NA	NA	59	29905	0.00196902950206915	TssA	Near_Lm2	58.84	High GC	NA	MANE_mRNA
TCCACTGAGATTCCGAGA	IntronTRIP	C1	chr9	133972482	-	0	6	NA	NA	0	6	NA	NA	0	6	NA	NA	NM_001134398.2	NA	NM_001134398.2.29	NM_001134398.2	19842	210589	0.0861082059271539	ReprPC	Interior_Act1	56.44	High GC	NA	MANE_mRNA
TCCACTGAGCAGTGTATT	IntronTRIP	C1	chrX	132846536	-	0	53	NA	NA	0	53	NA	NA	0	53	NA	NA	NM_001394073.1	NA	NM_001394073.1.3	NM_001394073.1	112093	220522	0.337005246305789	Quies	Near_Lm2	41.36	Average GC	NA	MANE_mRNA
TCCACTGCCTAGAGAGCC	IntronTRIP	C1	chr4	94257110	-	0	59	NA	NA	17	59	NA	NA	0	59	NA	NA	NA	NA	NA	NA	NA	NA	NA	TxWk	Near_Lm2	34.47	Average GC	NA	NA
TCCACTGGATTGGTGTCA	IntronTRIP	C1	chr21	5241899	+	0	86	NA	NA	0	86	NA	NA	19	86	NA	NA	NA	NA	NA	NA	NA	NA	NA	NA	NA	33.97	Low GC	NA	NA
TCCACTGGCGTTATGCGG	IntronTRIP	C1	chr7	30761952	+	0	12	NA	NA	0	12	NA	NA	0	12	NA	NA	NA	NA	NA	NA	NA	NA	NA	EnhA1	Interior_Act3	43.26	Average GC	LTR	NA
TCCACTGGGGGCGGGGTT	IntronTRIP	C1	chr12	127185431	+	0	52	NA	NA	3	52	NA	NA	13	52	NA	NA	NA	NA	NA	NA	55426	22275	0.713324152842306	Quies	Interior_Act3	43.66	Average GC	LINE	lncRNA
TCCACTGGTGGCCTAAGC	IntronTRIP	C1	chr2	61796639	-	0	91	0	72	2	91	0	72	0	91	0	72	NA	NA	NA	NA	NA	NA	NA	ReprPCWk	Interior_Act3	40.56	Average GC	NA	NA
TCCACTGTTACAAGGACC	IntronTRIP	C1	chr17	62989506	-	0	20	NA	NA	0	20	NA	NA	0	20	NA	NA	NA	NA	NA	NA	NA	NA	NA	Quies	Interior_Repr1	37.06	Average GC	NA	NA
TCCACTTAAATCTTTATC	IntronTRIP	C1	chr16	15574781	+	0	7	NA	NA	0	7	NA	NA	0	7	NA	NA	NM_033201.3	NA	NM_033201.3.3	NM_033201.3	140194	13478	0.912293716487063	EnhA2	Speckle	45.95	Average GC	NA	MANE_mRNA
TCCACTTAAGAGGATTCC	IntronTRIP	C1	chr16	59172633	-	0	11	NA	NA	0	11	NA	NA	0	11	NA	NA	NA	NA	NA	NA	NA	NA	NA	Quies	Near_Lm2	36.76	Average GC	NA	NA
TCCACTTATTAGGGGGCG	IntronTRIP	C1	chr12	111536355	+	0	24	NA	NA	8	24	NA	NA	0	24	NA	NA	NA	NA	NA	NA	NA	NA	NA	TxWk	Interior_Act1	40.16	Average GC	NA	NA
TCCACTTGGTGACGTCCC	IntronTRIP	C1	chr21	15050282	-	5	2	NA	NA	21	2	NA	NA	1	2	NA	NA	NM_003489.4	NA	NM_003489.4.3	NM_003489.4	14718	89048	0.141838367095195	TxWk	Interior_Act3	32.27	Low GC	NA	MANE_mRNA
TCCACTTTGCAATTCAAT	IntronTRIP	C1	chr13	112570807	+	0	16	NA	NA	0	16	NA	NA	0	16	NA	NA	NA	NA	NA	NA	NA	NA	NA	TxWk	Interior_Act2	38.46	Average GC	NA	NA
TCCACTTTTCTGCAGCAC	IntronTRIP	C1	chr7	10654355	-	250	92	NA	NA	87	92	NA	NA	46	92	NA	NA	NA	NA	NA	NA	125589	204535	0.380429777901637	Quies	Near_Lm2	39.36	Average GC	NA	lncRNA
TCCAGAAAAAGAAAAAAT	IntronTRIP	C1	chr1	212439239	+	0	8	NA	NA	47	8	NA	NA	64	8	NA	NA	NM_013349.5	NA	NM_013349.5.1	NM_013349.5	6320	7140	0.469539375928678	EnhA1	Interior_Act3	47.45	Average GC	NA	MANE_mRNA
TCCAGAAAACGAGTACAC	IntronTRIP	C1	chr1	22776706	-	0	18	0	39	0	18	0	39	0	18	0	39	NA	NA	NA	NA	NA	NA	NA	ReprPC	Interior_Act1	47.65	Average GC	NA	NA
TCCAGAAACCTGGGGACT	IntronTRIP	C1	chr12	80644279	-	0	35	NA	NA	0	35	NA	NA	0	35	NA	NA	NA	NA	NA	NA	NA	NA	NA	Quies	Lamina	30.37	Low GC	NA	NA
TCCAGAAACGAAGCTCCC	IntronTRIP	C1	chr1	21308234	-	60	18	NA	NA	39	18	NA	NA	21	18	NA	NA	NA	NA	NA	NA	NA	NA	NA	EnhWk	Speckle	56.64	High GC	NA	NA
TCCAGAACGGTGGTGGAG	IntronTRIP	C1	chr11	105516222	+	0	33	NA	NA	4	33	NA	NA	0	33	NA	NA	NA	NA	NA	NA	NA	NA	NA	TssA	Lamina	46.85	Average GC	NA	NA
TCCAGAAGCCTACGGAAT	IntronTRIP	C1	chr4	99088350	+	0	11	NA	NA	0	11	NA	NA	0	11	NA	NA	NA	NA	NA	NA	NA	NA	NA	TssA	Interior_Act3	53.55	High GC	SINE	NA
TCCAGAAGCTGGCGACTA	IntronTRIP	C1	chr2	27229288	+	404	51	NA	NA	195	51	NA	NA	0	51	NA	NA	NM_004341.5	NA	NM_004341.5.15	NM_004341.5	11920	14655	0.448541862652869	Tx	Speckle	49.05	High GC	NA	MANE_mRNA
TCCAGAATCTCGTCAAGT	IntronTRIP	C1	chr16	82192361	+	0	53	NA	NA	0	53	NA	NA	11	53	NA	NA	NA	NA	NA	NA	NA	NA	NA	ReprPCWk	Near_Lm1	40.26	Average GC	NA	NA
TCCAGACCAGTACCCGGC	IntronTRIP	C1	chr14	95378987	+	0	7	NA	NA	0	7	NA	NA	0	7	NA	NA	NA	NA	NA	NA	NA	NA	NA	ReprPCWk	Interior_Repr2	44.96	Average GC	NA	NA
TCCAGACCGGTACCGCTC	IntronTRIP	C1	chr21	33266607	-	0	7	NA	NA	0	7	NA	NA	0	7	NA	NA	NA	NA	NA	NA	NA	NA	NA	TssFlnkU	Interior_Act2	63.94	High GC	NA	NA
TCCAGACGACTGAGCGGG	IntronTRIP	C1	chr11	134731715	-	121	135	NA	NA	152	135	NA	NA	32	135	NA	NA	NA	NA	NA	NA	NA	NA	NA	ReprPCWk	Near_Lm1	48.25	High GC	NA	NA
TCCAGACGCGCGTAAGCC	IntronTRIP	C1	chr2	11867204	-	0	31	NA	NA	0	31	NA	NA	0	31	NA	NA	NA	NA	NA	NA	NA	NA	NA	EnhWk	Interior_Act3	39.76	Average GC	NA	NA
TCCAGACGGGGTTGAGAC	IntronTRIP	C1	chr20	50482443	-	0	13	NA	NA	10	13	NA	NA	0	13	NA	NA	NA	NA	NA	NA	NA	NA	NA	EnhA1	Interior_Act1	44.36	Average GC	LTR	NA
TCCAGACTAAGCTTTACT	IntronTRIP	C1	chr15	34657502	+	445	58	0	2	419	58	0	2	297	58	0	2	NA	NA	NA	NA	NA	NA	NA	TssFlnkU	Interior_Act2	39.66	Average GC	NA	NA
TCCAGACTGAGCGTGGGT	IntronTRIP	C1	chr12	104381626	-	0	2	NA	NA	0	2	NA	NA	0	2	NA	NA	NA	NA	NA	NA	NA	NA	NA	ReprPCWk	Interior_Act3	45.35	Average GC	LINE	NA
TCCAGACTTTCTGGACAC	IntronTRIP	C1	chr15	45200185	-	0	21	NA	NA	0	21	NA	NA	0	21	NA	NA	NA	NA	NA	NA	NA	NA	NA	TssA	Interior_Act3	48.15	High GC	NA	NA
TCCAGACTTTGGGACATA	IntronTRIP	C1	chr1	78004355	-	10	28	NA	NA	10	28	NA	NA	18	28	NA	NA	NA	NA	NA	NA	199	9	0.956730769230769	EnhA2	Interior_Act3	33.17	Low GC	NA	lncRNA
TCCAGAGGCCACGTTTCA	IntronTRIP	C1	chr7	65072097	+	125	18	NA	NA	76	18	NA	NA	85	18	NA	NA	NA	NA	NA	NA	7098	1751	0.802124533845632	Tx	Near_Lm1	41.56	Average GC	NA	transcribed_unprocessed_pseudogene
TCCAGAGGCGGTGCAGCA	IntronTRIP	C1	chr4	36638189	-	12	10	NA	NA	15	10	NA	NA	6	10	NA	NA	NA	NA	NA	NA	3750	142061	0.0257182242766321	Quies	Lamina	35.86	Average GC	SINE	lncRNA
TCCAGAGGTCAGTGCGGG	IntronTRIP	C1	chr5	64828992	+	0	35	NA	NA	14	35	NA	NA	7	35	NA	NA	NM_005869.4	NA	NM_005869.4.10	NM_005869.4	60063	189758	0.24042414368688	Quies	Near_Lm2	32.47	Low GC	NA	MANE_mRNA
TCCAGAGTGAATTCAGAC	IntronTRIP	C1	chr16	71682139	+	0	22	0	16	0	22	1	16	0	22	0	16	NA	NA	NA	NA	NA	NA	NA	TxWk	Interior_Act2	40.36	Average GC	NA	NA
TCCAGAGTGGTCGTAGAC	IntronTRIP	C1	chr7	34331724	+	0	38	NA	NA	0	38	NA	NA	21	38	NA	NA	NA	NA	NA	NA	NA	NA	NA	Quies	Lamina	41.26	Average GC	NA	NA
TCCAGATACCCTTAGGGC	IntronTRIP	C1	chr15	35168539	-	0	51	NA	NA	0	51	NA	NA	8	51	NA	NA	NA	NA	NA	NA	1159	69517	0.0163987775199502	EnhA2	Near_Lm1	32.57	Low GC	NA	lncRNA
TCCAGATATTTACCGTAC	IntronTRIP	C1	chr19	46844811	-	126	51	NA	NA	54	51	NA	NA	46	51	NA	NA	NM_004069.6	NA	NM_004069.6.3	NM_004069.6	6035	6645	0.475946372239748	EnhWk	Speckle	51.95	High GC	SINE	MANE_mRNA
TCCAGATGCGATATTGTG	IntronTRIP	C1	chr1	166379159	+	0	28	NA	NA	0	28	NA	NA	5	28	NA	NA	NA	NA	NA	NA	NA	NA	NA	ReprPCWk	Near_Lm1	38.56	Average GC	NA	NA
TCCAGATGCTCGCCTAGC	IntronTRIP	C1	chr5	122901036	-	0	57	NA	NA	0	57	NA	NA	0	57	NA	NA	NA	NA	NA	NA	NA	NA	NA	Quies	Near_Lm2	41.16	Average GC	NA	NA
TCCAGATGGGCCTATTAA	IntronTRIP	C1	chr10	22672676	+	0	78	NA	NA	4	78	NA	NA	2	78	NA	NA	NA	NA	NA	NA	NA	NA	NA	EnhA1	Interior_Act3	44.06	Average GC	NA	NA
TCCAGATGGGCGTAATGC	IntronTRIP	C1	chr12	127201668	+	0	29	NA	NA	0	29	NA	NA	0	29	NA	NA	NA	NA	NA	NA	71663	6038	0.922291862395593	Quies	Near_Lm1	34.77	Average GC	NA	lncRNA
TCCAGATTCATGTGAACT	IntronTRIP	C1	chr4	80143959	+	0	17	NA	NA	0	17	NA	NA	17	17	NA	NA	NA	NA	NA	NA	NA	NA	NA	EnhA1	Interior_Act3	44.36	Average GC	NA	NA
TCCAGCAAACGGTACACC	IntronTRIP	C1	chr17	16210563	-	105	19	NA	NA	200	19	NA	NA	125	19	NA	NA	NM_006311.4	NA	NM_006311.4.45	NM_006311.4	4971	181407	0.0266716028715836	Quies	Interior_Act1	43.16	Average GC	NA	MANE_mRNA
TCCAGCAACTAATAGCCC	IntronTRIP	C1	chr8	116698649	-	105	35	NA	NA	59	35	NA	NA	32	35	NA	NA	NM_003756.3	NA	NM_003756.3.6	NM_003756.3	57174	56520	0.502876141221173	TxWk	Near_Lm2	39.76	Average GC	NA	MANE_mRNA
TCCAGCAATGGGACGGGG	IntronTRIP	C1	chr12	98429094	+	0	95	NA	NA	19	95	NA	NA	0	95	NA	NA	NA	NA	NA	NA	NA	NA	NA	Quies	Near_Lm1	36.76	Average GC	NA	NA
TCCAGCACCCTCCCCGTT	IntronTRIP	C1	chr12	122517876	+	0	32	NA	NA	15	32	NA	NA	8	32	NA	NA	NA	NA	NA	NA	NA	NA	NA	Tx	Speckle	41.06	Average GC	NA	NA
TCCAGCATATGCGCCCTC	IntronTRIP	C1	chr11	60453100	+	0	36	NA	NA	0	36	NA	NA	34	36	NA	NA	NA	NA	NA	NA	NA	NA	NA	Quies	Interior_Repr1	31.47	Low GC	SINE	NA
TCCAGCCATCGATATCGT	IntronTRIP	C1	chr3	21005621	+	0	23	NA	NA	0	23	NA	NA	0	23	NA	NA	NA	NA	NA	NA	831377	140346	0.855569951519106	Quies	Lamina	34.77	Average GC	NA	lncRNA
TCCAGCCATGTAAAGACA	IntronTRIP	C1	chr4	120012053	-	0	47	NA	NA	0	47	NA	NA	10	47	NA	NA	NA	NA	NA	NA	NA	NA	NA	Quies	Lamina	44.76	Average GC	NA	NA
TCCAGCCCAATTATCGAT	IntronTRIP	C1	chr12	116165786	-	42	34	NA	NA	57	34	NA	NA	42	34	NA	NA	NM_015335.5	NA	NM_015335.5.29	NM_015335.5	111907	207211	0.350675925519714	EnhA1	Interior_Act2	47.95	High GC	NA	MANE_mRNA
TCCAGCCCAATTGATTGC	IntronTRIP	C1	chr1	19391330	+	0	130	NA	NA	0	130	NA	NA	0	130	NA	NA	NA	NA	NA	NA	NA	NA	NA	EnhA1	Speckle	46.55	Average GC	NA	NA
TCCAGCCCCCAAACCACT	IntronTRIP	C1	chr5	132315075	-	19	75	NA	NA	8	75	NA	NA	0	75	NA	NA	NA	NA	NA	NA	55095	3790	0.935637259064278	EnhA1	Interior_Act3	52.15	High GC	NA	lncRNA
TCCAGCCCCTAGACCAGC	IntronTRIP	C1	chr3	64039920	-	0	12	NA	NA	0	12	NA	NA	10	12	NA	NA	NA	NA	NA	NA	NA	NA	NA	ReprPCWk	Near_Lm1	44.06	Average GC	NA	NA
TCCAGCCCGATAGACAGC	IntronTRIP	C1	chr4	115066009	-	0	85	NA	NA	0	85	NA	NA	11	85	NA	NA	NM_022569.3	NA	NM_022569.3.12	NM_022569.3	47611	238247	0.166554722974344	Quies	Lamina	33.67	Low GC	NA	MANE_mRNA
TCCAGCCCGTGTGCCATT	IntronTRIP	C1	chr10	45399845	+	0	5	NA	NA	19	5	NA	NA	1	5	NA	NA	NM_000698.5	NA	NM_000698.5.3	NM_000698.5	25630	46272	0.356457400350477	Quies	Interior_Act3	33.27	Low GC	LINE	MANE_mRNA
TCCAGCCGATGCTGGGGT	IntronTRIP	C1	chr10	17119053	+	0	10	NA	NA	0	10	NA	NA	0	10	NA	NA	NA	NA	NA	NA	NA	NA	NA	Quies	Interior_Act3	41.26	Average GC	NA	NA
TCCAGCCTTCGCCTCGGT	IntronTRIP	C1	chr6	75667553	+	23	32	NA	NA	20	32	NA	NA	28	32	NA	NA	NM_015571.4	NA	NM_015571.4.10	NM_015571.4	65674	50728	0.564199927836291	TxWk	Interior_Act3	28.17	Low GC	LINE	MANE_mRNA
TCCAGCCTTCGGGGTTAG	IntronTRIP	C1	chr17	47831001	-	0	21	NA	NA	0	21	NA	NA	0	21	NA	NA	NM_145255.4	NA	NM_145255.4.4	NM_145255.4	540	7730	0.0652962515114873	TssA	Speckle	50.45	High GC	NA	MANE_mRNA
TCCAGCCTTCTTGGTGGA	IntronTRIP	C1	chr7	35697841	-	0	68	NA	NA	0	68	NA	NA	34	68	NA	NA	NA	NA	NA	NA	NA	NA	NA	ReprPCWk	Interior_Act3	42.46	Average GC	NA	NA
TCCAGCGAGACGCCTGAC	IntronTRIP	C1	chr2	152419989	+	0	49	0	2	0	49	1	2	0	49	0	2	NM_052905.4	NA	NM_052905.4.1	NM_052905.4	84816	229837	0.269554080208992	ReprPCWk	Near_Lm2	39.76	Average GC	NA	MANE_mRNA
TCCAGCGATTAATCCCCC	IntronTRIP	C1	chr15	66702529	-	0	9	NA	NA	0	9	NA	NA	0	9	NA	NA	NA	NA	NA	NA	NA	NA	NA	TssFlnkU	Interior_Act1	61.34	High GC	NA	NA
TCCAGCGCACAGCCAACA	IntronTRIP	C1	chr21	14581790	+	0	89	NA	NA	2	89	NA	NA	0	89	NA	NA	NA	NA	NA	NA	NA	NA	NA	EnhA2	Interior_Act3	40.66	Average GC	SINE	NA
TCCAGCGCCGCAGCCTCA	IntronTRIP	C1	chr3	136434441	-	0	5	NA	NA	0	5	NA	NA	0	5	NA	NA	NM_005862.3	NA	NM_005862.3.19	NM_005862.3	317937	98206	0.764009006519394	EnhWk	Interior_Act3	31.07	Low GC	LINE	MANE_mRNA
TCCAGCGCTGAGCGCCCC	IntronTRIP	C1	chr11	128849108	-	0	31	NA	NA	0	31	NA	NA	0	31	NA	NA	NM_153766.3	NA	NM_153766.3.1	NM_153766.3	18188	11089	0.621238514875158	Quies	Near_Lm1	47.35	Average GC	NA	MANE_mRNA
TCCAGCGGTATGCCTCTC	IntronTRIP	C1	chr20	29606588	+	19	10	0	3	39	10	0	3	46	10	0	3	NA	NA	NA	NA	NA	NA	NA	NA	NA	37.86	Average GC	NA	NA
TCCAGCGGTCTCCGTGTC	IntronTRIP	C1	chr6	78945958	+	0	38	NA	NA	0	38	NA	NA	6	38	NA	NA	NA	NA	NA	NA	NA	NA	NA	TxWk	Near_Lm2	32.27	Low GC	NA	NA
TCCAGCTAATCGCCCGTG	IntronTRIP	C1	chr11	89183184	+	0	45	NA	NA	0	45	NA	NA	0	45	NA	NA	NM_000372.5	NA	NM_000372.5.1	NM_000372.5	5310	112575	0.0450438987148492	Quies	Lamina	34.07	Low GC	NA	MANE_mRNA
TCCAGCTACTTCCGGAAC	IntronTRIP	C1	chr8	85253718	+	22	6	NA	NA	22	6	NA	NA	12	6	NA	NA	NM_198584.3	NA	NM_198584.3.2	NM_198584.3	8261	30355	0.21392686969132	Quies	Near_Lm2	44.36	Average GC	NA	MANE_mRNA
TCCAGCTAGGGCTCCATC	IntronTRIP	C1	chr6	166145909	+	0	20	NA	NA	0	20	NA	NA	4	20	NA	NA	NA	NA	NA	NA	NA	NA	NA	ReprPCWk	Near_Lm2	44.06	Average GC	LTR	NA
TCCAGCTGCTTTTTGTCC	IntronTRIP	C1	chr8	54105431	+	0	20	NA	NA	0	20	NA	NA	0	20	NA	NA	NA	NA	NA	NA	NA	NA	NA	TxWk	Interior_Act3	44.36	Average GC	LTR	NA
TCCAGCTGTGCGAACCAC	IntronTRIP	C1	chrX	46977013	-	0	13	NA	NA	0	13	NA	NA	0	13	NA	NA	NA	NA	NA	NA	NA	NA	NA	Quies	Interior_Repr1	41.16	Average GC	NA	NA
TCCAGCTTATGTGTTCGC	IntronTRIP	C1	chr14	33938788	+	0	33	NA	NA	21	33	NA	NA	0	33	NA	NA	NA	NA	NA	NA	NA	NA	NA	TssFlnkU	Interior_Act3	45.25	Average GC	NA	NA
TCCAGCTTCCTACTCGCG	IntronTRIP	C1	chr14	63542148	+	0	2	NA	NA	0	2	NA	NA	0	2	NA	NA	NA	NA	NA	NA	NA	NA	NA	TssFlnk	Interior_Act3	42.46	Average GC	NA	NA
TCCAGCTTTGGAGTAAAA	IntronTRIP	C1	chr1	115746390	-	0	23	NA	NA	0	23	NA	NA	0	23	NA	NA	NM_001232.4	NA	NM_001232.4.10	NM_001232.4	22324	46370	0.324977436166186	ReprPCWk	Interior_Repr2	33.47	Low GC	LINE	MANE_mRNA
TCCAGGAAAAGGATAACT	IntronTRIP	C1	chr3	156787150	-	0	26	NA	NA	0	26	NA	NA	24	26	NA	NA	NA	NA	NA	NA	29912	39807	0.429036561052224	EnhA1	Interior_Act3	45.25	Average GC	NA	lncRNA
TCCAGGAAAAGTCAAGAC	IntronTRIP	C1	chr1	197490300	+	0	37	NA	NA	0	37	NA	NA	0	37	NA	NA	NA	NA	NA	NA	NA	NA	NA	Quies	Lamina	31.77	Low GC	LINE	NA
TCCAGGAACTTGTTGACA	IntronTRIP	C1	chr1	233635848	-	0	37	NA	NA	0	37	NA	NA	0	37	NA	NA	NA	NA	NA	NA	NA	NA	NA	EnhA1	Near_Lm1	38.16	Average GC	LINE	NA
TCCAGGACCGGAGAAAAG	IntronTRIP	C1	chrX	120329256	+	19	122	NA	NA	68	122	NA	NA	26	122	NA	NA	NA	NA	NA	NA	NA	NA	NA	Quies	Interior_Act3	42.56	Average GC	NA	NA
TCCAGGAGATTTCTTGGA	IntronTRIP	C1	chr5	56300312	+	0	11	NA	NA	28	11	NA	NA	0	11	NA	NA	NA	NA	NA	NA	NA	NA	NA	Quies	Interior_Act3	43.36	Average GC	NA	NA
TCCAGGAGCACGCTACGT	IntronTRIP	C1	chr16	74668372	+	12	16	NA	NA	0	16	NA	NA	0	16	NA	NA	NA	NA	NA	NA	866	334	0.721666666666667	Quies	Interior_Act2	39.66	Average GC	NA	processed_pseudogene
TCCAGGAGCTAGGCTAAG	IntronTRIP	C1	chr18	38411046	+	0	62	NA	NA	0	62	NA	NA	0	62	NA	NA	NA	NA	NA	NA	NA	NA	NA	Het	Near_Lm2	36.46	Average GC	LINE	NA
TCCAGGATTGCCTAGCCA	IntronTRIP	C1	chr6	43083714	+	0	68	NA	NA	5	68	NA	NA	0	68	NA	NA	NM_002821.5	NA	NM_002821.5.1	NM_002821.5	7401	78001	0.0866607339406571	ReprPC	Speckle	48.75	High GC	NA	MANE_mRNA
TCCAGGATTGCCTTGGCT	IntronTRIP	C1	chr6	37428241	+	149	26	NA	NA	98	26	NA	NA	19	26	NA	NA	NA	NA	NA	NA	NA	NA	NA	EnhA2	Interior_Act1	41.76	Average GC	NA	NA
TCCAGGCAAAGCCGCGTG	IntronTRIP	C1	chr2	163458086	+	0	15	NA	NA	0	15	NA	NA	0	15	NA	NA	NA	NA	NA	NA	NA	NA	NA	Quies	Lamina	36.66	Average GC	LINE	NA
TCCAGGCACTTTGTTGGT	IntronTRIP	C1	chr1	213016813	+	0	51	NA	NA	31	51	NA	NA	26	51	NA	NA	NA	NA	NA	NA	NA	NA	NA	TssA	Interior_Act3	43.56	Average GC	NA	NA
TCCAGGCCCACAAGTTGT	IntronTRIP	C1	chr10	44913926	-	0	11	NA	NA	0	11	NA	NA	0	11	NA	NA	NA	NA	NA	NA	6294	14312	0.305445016014753	EnhA1	Interior_Repr2	51.85	High GC	NA	lncRNA
TCCAGGCCGGGTGACACT	IntronTRIP	C1	chr4	151106012	+	346	30	NA	NA	356	30	NA	NA	215	30	NA	NA	NA	NA	NA	NA	NA	NA	NA	Tx	Interior_Act3	46.55	Average GC	NA	NA
TCCAGGCCGGTGCAGAGG	IntronTRIP	C1	chr1	99765303	-	55	6	96	66	27	6	328	66	32	6	61	66	NM_001361041.2	NA	NM_001361041.2.16	NM_001361041.2	1332	61334	0.0212555452717582	TssA	Interior_Act3	44.66	Average GC	NA	MANE_mRNA
TCCAGGCGCAAAACCGGG	IntronTRIP	C1	chr3	178300682	-	0	26	NA	NA	0	26	NA	NA	0	26	NA	NA	NA	NA	NA	NA	84797	136674	0.382880828641222	Quies	Near_Lm2	35.86	Average GC	NA	lncRNA
TCCAGGCGTGAGCTTATC	IntronTRIP	C1	chr10	110416150	+	0	79	0	48	0	79	0	48	0	79	0	48	NA	NA	NA	NA	NA	NA	NA	EnhWk	Interior_Act3	46.25	Average GC	NA	NA
TCCAGGCTTGTCGGTGTC	IntronTRIP	C1	chr16	7733691	-	1	32	NA	NA	5	32	NA	NA	6	32	NA	NA	NA	NA	NA	NA	NA	NA	NA	Quies	Interior_Repr2	39.06	Average GC	NA	NA
TCCAGGGACGTGACTCTT	IntronTRIP	C1	chr12	71800782	-	0	18	NA	NA	0	18	NA	NA	4	18	NA	NA	NA	NA	NA	NA	NA	NA	NA	Quies	Interior_Act3	37.36	Average GC	LINE	NA
TCCAGGGCATTAACGCAG	IntronTRIP	C1	chr1	61133046	-	0	55	NA	NA	0	55	NA	NA	0	55	NA	NA	NA	NA	NA	NA	NA	NA	NA	Quies	Interior_Act3	36.06	Average GC	NA	NA
TCCAGGGCCTGCCAGACA	IntronTRIP	C1	chr1	116502930	-	0	9	NA	NA	0	9	NA	NA	0	9	NA	NA	NA	NA	NA	NA	NA	NA	NA	EnhA1	Interior_Act3	43.96	Average GC	NA	NA
TCCAGGGCGCCGGCCAAA	IntronTRIP	C1	chr2	33081647	+	0	33	0	5	7	33	0	5	17	33	0	5	NM_206943.4	NA	NM_206943.4.3	NM_206943.4	134695	317862	0.297631016645417	Quies	Interior_Act3	45.45	Average GC	LTR	MANE_mRNA
TCCAGGGCGCCGTACACC	IntronTRIP	C1	chr6	104957008	-	25	24	NA	NA	6	24	NA	NA	0	24	NA	NA	NA	NA	NA	NA	NA	NA	NA	TssA	Interior_Act3	40.26	Average GC	NA	NA
TCCAGGGGGCGACCCTGT	IntronTRIP	C1	chr5	73541436	-	0	48	NA	NA	0	48	NA	NA	0	48	NA	NA	NA	NA	NA	NA	NA	NA	NA	Quies	Interior_Act2	43.86	Average GC	NA	NA
TCCAGGGTAGAGAGGTCG	IntronTRIP	C1	chr3	45043643	+	0	46	NA	NA	0	46	NA	NA	0	46	NA	NA	NA	NA	NA	NA	NA	NA	NA	EnhA1	Interior_Act2	46.55	Average GC	NA	NA
TCCAGGGTCACGGACTGC	IntronTRIP	C1	chr5	124902442	-	0	13	NA	NA	0	13	NA	NA	0	13	NA	NA	NA	NA	NA	NA	NA	NA	NA	Quies	Near_Lm2	41.96	Average GC	NA	NA
TCCAGGGTGGTTTTTGTA	IntronTRIP	C1	chr12	48414224	-	0	14	NA	NA	0	14	NA	NA	0	14	NA	NA	NA	NA	NA	NA	NA	NA	NA	Quies	Interior_Repr1	41.56	Average GC	NA	NA
TCCAGGGTTTGTACGCGA	IntronTRIP	C1	chr1	193103016	-	32	23	NA	NA	43	23	NA	NA	0	23	NA	NA	NM_197962.3	NA	NM_197962.3.3	NM_197962.3	2398	6547	0.268082727780883	TxWk	Near_Lm2	39.86	Average GC	NA	MANE_mRNA
TCCAGGTACCCGCCTAAC	IntronTRIP	C1	chr12	110219521	+	0	22	NA	NA	9	22	NA	NA	5	22	NA	NA	NA	NA	NA	NA	NA	NA	NA	Quies	Interior_Act1	47.35	Average GC	Simple_repeat	NA
TCCAGGTACTGATTCTGC	IntronTRIP	C1	chr6	138685017	+	0	23	NA	NA	0	23	NA	NA	0	23	NA	NA	NA	NA	NA	NA	NA	NA	NA	ReprPCWk	Near_Lm1	37.86	Average GC	NA	NA
TCCAGGTAGCGCCCCTAC	IntronTRIP	C1	chr2	186625898	-	0	3	NA	NA	0	3	NA	NA	0	3	NA	NA	NA	NA	NA	NA	NA	NA	NA	TxWk	Near_Lm2	35.66	Average GC	NA	NA
TCCAGGTAGCGTCGCCAA	IntronTRIP	C1	chr13	24894650	-	657	51	NA	NA	500	51	NA	NA	144	51	NA	NA	NM_018451.5	NA	NM_018451.5.8	NM_018451.5	28211	12372	0.695143286597837	TxWk	Interior_Act2	62.24	High GC	NA	MANE_mRNA
TCCAGGTAGGAGTCCCGG	IntronTRIP	C1	chr12	76531664	+	0	73	NA	NA	7	73	NA	NA	7	73	NA	NA	NA	NA	NA	NA	NA	NA	NA	TxWk	Interior_Act3	40.26	Average GC	NA	NA
TCCAGGTAGGTTACCGTC	IntronTRIP	C1	chr5	168653950	+	0	2	NA	NA	0	2	NA	NA	0	2	NA	NA	NA	NA	NA	NA	NA	NA	NA	EnhWk	Near_Lm1	45.45	Average GC	NA	NA
TCCAGGTCCAGGTTTTTC	IntronTRIP	C1	chr5	89136289	+	0	100	NA	NA	0	100	NA	NA	4	100	NA	NA	NA	NA	NA	NA	252961	330109	0.43384327782256	Quies	Near_Lm2	33.47	Low GC	NA	lncRNA
TCCAGGTCGCCCGTCTGA	IntronTRIP	C1	chr15	65819574	-	0	20	NA	NA	0	20	NA	NA	0	20	NA	NA	NA	NA	NA	NA	NA	NA	NA	EnhA1	Interior_Act1	37.26	Average GC	NA	NA
TCCAGGTCTCTTCCTCCT	IntronTRIP	C1	chr2	42459529	-	60	247	NA	NA	241	247	NA	NA	105	247	NA	NA	NM_133329.6	NA	NM_133329.6.1	NM_133329.6	34453	17513	0.662991186545049	EnhBiv	Interior_Act3	48.45	High GC	NA	MANE_mRNA
TCCAGGTCTTACCTAGCC	IntronTRIP	C1	chr4	146790841	+	0	22	NA	NA	0	22	NA	NA	0	22	NA	NA	NA	NA	NA	NA	NA	NA	NA	Quies	Near_Lm2	38.56	Average GC	NA	NA
TCCAGGTGCTTAAAATGC	IntronTRIP	C1	chr4	83011206	+	0	4	NA	NA	0	4	NA	NA	0	4	NA	NA	NA	NA	NA	NA	NA	NA	NA	TssA	Interior_Act3	47.65	Average GC	NA	NA
TCCAGGTGGGCGAAGGAT	IntronTRIP	C1	chr3	182920500	-	16	110	NA	NA	86	110	NA	NA	65	110	NA	NA	NA	NA	NA	NA	NA	NA	NA	EnhA2	Interior_Act3	40.56	Average GC	NA	NA
TCCAGGTTGAGGTCACGG	IntronTRIP	C1	chr2	70774089	+	0	26	NA	NA	0	26	NA	NA	0	26	NA	NA	NA	NA	NA	NA	NA	NA	NA	TxWk	Interior_Act2	42.26	Average GC	LTR	NA
TCCAGTAAAATTTGGGCT	IntronTRIP	C1	chr6	10837851	+	23	105	NA	NA	36	105	NA	NA	55	105	NA	NA	NA	NA	NA	NA	NA	NA	NA	TssFlnkU	Interior_Act3	54.95	High GC	NA	NA
TCCAGTAAGAGTGGGCGT	IntronTRIP	C1	chr20	59906251	-	0	8	NA	NA	0	8	NA	NA	0	8	NA	NA	NM_014258.4	NA	NM_014258.4.30	NM_014258.4	27386	42681	0.390854467866471	Quies	Interior_Repr2	30.87	Low GC	NA	MANE_mRNA
TCCAGTAATGCATACCCC	IntronTRIP	C1	chr14	49622781	-	0	14	NA	NA	13	14	NA	NA	15	14	NA	NA	NA	NA	NA	NA	699	1966	0.262288930581614	TssFlnk	Interior_Act3	32.77	Low GC	NA	lncRNA
TCCAGTACCCGTTTAGCC	IntronTRIP	C1	chr15	30155080	-	0	45	NA	NA	0	45	NA	NA	0	45	NA	NA	NA	NA	NA	NA	NA	NA	NA	Quies	Interior_Repr2	43.66	Average GC	NA	NA
TCCAGTAGCTTGTGCGTG	IntronTRIP	C1	chr6	116492130	-	0	19	NA	NA	0	19	NA	NA	0	19	NA	NA	NA	NA	NA	NA	NA	NA	NA	EnhA1	Near_Lm2	38.76	Average GC	NA	NA
TCCAGTAGTTAATCTTGT	IntronTRIP	C1	chr3	155878260	-	0	6	NA	NA	0	6	NA	NA	0	6	NA	NA	NA	NA	NA	NA	NA	NA	NA	TxWk	Interior_Act3	41.16	Average GC	LINE	NA
TCCAGTATTGCTGGACGC	IntronTRIP	C1	chr13	49110154	-	6	65	NA	NA	32	65	NA	NA	0	65	NA	NA	NA	NA	NA	NA	NA	NA	NA	EnhA2	Near_Lm1	33.17	Low GC	NA	NA
TCCAGTCAATGTAGGTAT	IntronTRIP	C1	chr9	4985758	-	84	28	NA	NA	97	28	NA	NA	38	28	NA	NA	NA	NA	NA	NA	NA	NA	NA	TssA	Interior_Act3	57.04	High GC	NA	NA
TCCAGTCCAAGCCGACTC	IntronTRIP	C1	chr15	50716669	-	0	63	NA	NA	29	63	NA	NA	14	63	NA	NA	NM_032802.4	NA	NM_032802.4.1	NM_032802.4	49037	14404	0.772954398575054	TxWk	Interior_Act2	39.16	Average GC	NA	MANE_mRNA
TCCAGTCCCACCCGCCTG	IntronTRIP	C1	chrX	118671013	-	0	22	NA	NA	3	22	NA	NA	23	22	NA	NA	NA	NA	NA	NA	NA	NA	NA	TxWk	Interior_Act3	27.87	Low GC	NA	NA
TCCAGTCCGGGAGCTGCG	IntronTRIP	C1	chr5	115626620	+	0	13	131	13	0	13	165	13	0	13	39	13	NA	NA	NA	NA	NA	NA	NA	TssA	Near_Lm2	44.66	Average GC	SINE	NA
TCCAGTCCTAATTTCTCC	IntronTRIP	C1	chr4	81421186	+	0	22	NA	NA	0	22	NA	NA	0	22	NA	NA	NA	NA	NA	NA	NA	NA	NA	EnhA2	Near_Lm1	44.36	Average GC	LTR	NA
TCCAGTCGCTCGCATAAC	IntronTRIP	C1	chr3	14261116	-	38	30	NA	NA	66	30	NA	NA	17	30	NA	NA	NA	NA	NA	NA	NA	NA	NA	EnhWk	Interior_Act2	50.65	High GC	LINE	NA
TCCAGTCGCTGAGTCGGC	IntronTRIP	C1	chr14	69617615	+	97	36	NA	NA	71	36	NA	NA	23	36	NA	NA	NM_014734.4	NA	NM_014734.4.1	NM_014734.4	6020	97529	0.0581367275396189	EnhWk	Interior_Act2	40.56	Average GC	NA	lncRNA
TCCAGTCGCTTCTTACGT	IntronTRIP	C1	chr7	32661844	+	0	10	NA	NA	0	10	NA	NA	0	10	NA	NA	NA	NA	NA	NA	NA	NA	NA	EnhA1	Interior_Act3	42.16	Average GC	NA	NA
TCCAGTCTAATTTTTGGG	IntronTRIP	C1	chr16	49009428	-	0	41	NA	NA	7	41	NA	NA	9	41	NA	NA	NA	NA	NA	NA	NA	NA	NA	Quies	Interior_Repr2	40.36	Average GC	NA	NA
TCCAGTCTCCCACCAGCC	IntronTRIP	C1	chr12	71449763	-	0	8	NA	NA	0	8	NA	NA	6	8	NA	NA	NA	NA	NA	NA	NA	NA	NA	ReprPCWk	Near_Lm1	37.56	Average GC	NA	NA
TCCAGTCTCGGTAGATAT	IntronTRIP	C1	chr18	55797494	+	0	19	NA	NA	0	19	NA	NA	0	19	NA	NA	NA	NA	NA	NA	207590	41690	0.832758344030809	Quies	Near_Lm1	35.86	Average GC	NA	lncRNA
TCCAGTCTGGGCAATGTT	IntronTRIP	C1	chr3	1765068	-	0	22	NA	NA	0	22	NA	NA	0	22	NA	NA	NA	NA	NA	NA	NA	NA	NA	Het	Lamina	31.87	Low GC	NA	NA
TCCAGTCTTCGTCGGCGC	IntronTRIP	C1	chr4	112759734	+	0	11	NA	NA	0	11	NA	NA	0	11	NA	NA	NA	NA	NA	NA	NA	NA	NA	Quies	Near_Lm2	39.56	Average GC	NA	NA
TCCAGTGACATGTTCGAC	IntronTRIP	C1	chr5	36265546	-	0	9	NA	NA	0	9	NA	NA	0	9	NA	NA	NM_145000.5	NA	NM_145000.5.10	NM_145000.5	36356	18634	0.661138388797963	Quies	Near_Lm1	41.36	Average GC	NA	MANE_mRNA
TCCAGTGACTGATGAGTC	IntronTRIP	C1	chr17	47208940	-	0	26	NA	NA	0	26	NA	NA	0	26	NA	NA	NA	NA	NA	NA	NA	NA	NA	TssFlnkU	Interior_Act1	51.05	High GC	NA	NA
TCCAGTGCACTCAGACGC	IntronTRIP	C1	chr8	28344922	-	6	29	NA	NA	67	29	NA	NA	52	29	NA	NA	NA	NA	NA	NA	NA	NA	NA	ReprPC	Interior_Act2	48.65	High GC	NA	NA
TCCAGTGCATCTGTGGCC	IntronTRIP	C1	chr21	41878226	-	297	6	NA	NA	218	6	NA	NA	27	6	NA	NA	NM_001040424.3	NA	NM_001040424.3.23	NM_001040424.3	1118	80002	0.0137820512820513	TssFlnkU	Interior_Act2	48.25	High GC	NA	MANE_mRNA
TCCAGTGTAACTTGAAGC	IntronTRIP	C1	chr8	132310679	+	0	58	NA	NA	5	58	NA	NA	13	58	NA	NA	NA	NA	NA	NA	NA	NA	NA	Quies	Near_Lm2	49.25	High GC	NA	NA
TCCAGTGTCCTTTAGAGT	IntronTRIP	C1	chr6	157778782	-	0	24	NA	NA	0	24	NA	NA	0	24	NA	NA	NA	NA	NA	NA	NA	NA	NA	TxWk	Interior_Act3	42.76	Average GC	SINE	NA
TCCAGTGTTGTGGGTACC	IntronTRIP	C1	chr17	57996790	-	678	22	NA	NA	423	22	NA	NA	65	22	NA	NA	NA	NA	NA	NA	NA	NA	NA	TxWk	Interior_Act1	39.06	Average GC	NA	NA
TCCAGTTATTGACTACAA	IntronTRIP	C1	chr1	207167123	+	0	49	NA	NA	0	49	NA	NA	0	49	NA	NA	NA	NA	NA	NA	1627	16787	0.0883566851308787	Quies	Interior_Act3	32.17	Low GC	NA	unprocessed_pseudogene
TCCAGTTCCAAGCGAGCC	IntronTRIP	C1	chr3	9455749	+	126	15	NA	NA	121	15	NA	NA	136	15	NA	NA	NM_001080517.3	NA	NM_001080517.3.17	NM_001080517.3	58135	22405	0.721815247082195	Tx	Interior_Act2	37.36	Average GC	NA	MANE_mRNA
TCCAGTTCCAGGGGAACC	IntronTRIP	C1	chr12	47078790	-	10	15	NA	NA	18	15	NA	NA	7	15	NA	NA	NM_001370299.1	NM_001370299.1	NA	NA	1169	2344	0.332764019356675	EnhWk	Interior_Repr1	45.25	Average GC	NA	MANE_mRNA
TCCAGTTCGTCGATTTGT	IntronTRIP	C1	chr1	197200793	+	0	11	NA	NA	0	11	NA	NA	0	11	NA	NA	NA	NA	NA	NA	NA	NA	NA	TssA	Near_Lm2	51.05	High GC	NA	NA
TCCAGTTCGTGTGCTATA	IntronTRIP	C1	chr7	25861254	+	0	9	NA	NA	0	9	NA	NA	0	9	NA	NA	NA	NA	NA	NA	NA	NA	NA	TssA	Interior_Act2	43.76	Average GC	NA	NA
TCCAGTTGTAGTTATGGA	IntronTRIP	C1	chr3	12955623	-	99	12	NA	NA	63	12	NA	NA	109	12	NA	NA	NM_001134382.3	NA	NM_001134382.3.13	NM_001134382.3	117806	58581	0.667883687573347	EnhWk	Interior_Act1	57.34	High GC	NA	MANE_mRNA
TCCAGTTGTCGTTGGATG	IntronTRIP	C1	chr17	69093281	-	0	5	NA	NA	0	5	NA	NA	0	5	NA	NA	NM_080284.3	NA	NM_080284.3.14	NM_080284.3	48614	14580	0.769281893850682	EnhA2	Near_Lm1	35.06	Average GC	NA	MANE_mRNA
TCCAGTTTCGTGTCGTGG	IntronTRIP	C1	chr1	61271500	-	0	49	NA	NA	0	49	NA	NA	0	49	NA	NA	NA	NA	NA	NA	NA	NA	NA	EnhA2	Interior_Act3	39.56	Average GC	NA	NA
TCCAGTTTGACATGCCCG	IntronTRIP	C1	chr15	56258339	-	49	44	NA	NA	69	44	NA	NA	4	44	NA	NA	NA	NA	NA	NA	NA	NA	NA	Quies	Near_Lm1	35.66	Average GC	LINE	NA
TCCAGTTTGGCAGTACAA	IntronTRIP	C1	chr21	46473892	+	110	18	NA	NA	27	18	NA	NA	28	18	NA	NA	NM_015151.4	NA	NM_015151.4.1	NM_015151.4	15002	96123	0.135001124859393	TxWk	Speckle	46.85	Average GC	NA	MANE_mRNA
TCCAGTTTTTTCAATCAA	IntronTRIP	C1	chr12	74999886	+	0	88	NA	NA	0	88	NA	NA	13	88	NA	NA	NA	NA	NA	NA	NA	NA	NA	Quies	Lamina	32.37	Low GC	NA	NA
TCCATAAAAGGCCGGCAC	IntronTRIP	C1	chr4	10709701	-	101	176	NA	NA	133	176	NA	NA	81	176	NA	NA	NA	NA	NA	NA	NA	NA	NA	Quies	Near_Lm2	42.46	Average GC	NA	NA
TCCATAAGCGGGATAATT	IntronTRIP	C1	chr16	52240926	+	0	166	NA	NA	16	166	NA	NA	20	166	NA	NA	NA	NA	NA	NA	2845	28648	0.0903375353253104	Quies	Lamina	36.76	Average GC	LINE	lncRNA
TCCATAATGCGAGTCGCC	IntronTRIP	C1	chr12	39794383	-	5	58	NA	NA	11	58	NA	NA	21	58	NA	NA	NM_052885.4	NA	NM_052885.4.3	NM_052885.4	311698	39359	0.887884303688575	Quies	Near_Lm1	37.26	Average GC	NA	MANE_mRNA
TCCATAATTGTTTGGCAC	IntronTRIP	C1	chr16	47441954	-	24	6	NA	NA	14	6	NA	NA	39	6	NA	NA	NM_030790.5	NA	NM_030790.5.13	NM_030790.5	19109	287564	0.0623106696709524	TxWk	Interior_Act3	39.16	Average GC	NA	MANE_mRNA
TCCATACAATAGCAAGAT	IntronTRIP	C1	chr6	138463549	+	0	45	NA	NA	0	45	NA	NA	1	45	NA	NA	NA	NA	NA	NA	NA	NA	NA	ReprPCWk	Near_Lm1	44.06	Average GC	NA	NA
TCCATACACATGTTCCCC	IntronTRIP	C1	chr15	90841045	+	50	6	NA	NA	30	6	NA	NA	9	6	NA	NA	NA	NA	NA	NA	1404	12563	0.100522660557027	EnhA1	Interior_Act1	46.65	Average GC	NA	lncRNA
TCCATACCAGTCGCCCGC	IntronTRIP	C1	chrX	79003278	+	0	7	NA	NA	0	7	NA	NA	0	7	NA	NA	NA	NA	NA	NA	NA	NA	NA	Quies	Lamina	29.27	Low GC	NA	NA
TCCATACGGGAGGCTGAC	IntronTRIP	C1	chr10	31947300	-	65	20	NA	NA	67	20	NA	NA	21	20	NA	NA	NA	NA	NA	NA	NA	NA	NA	EnhA1	Interior_Act3	39.76	Average GC	NA	NA
TCCATACGTCTTCCGACG	IntronTRIP	C1	chr6	164107222	-	74	153	0	59	106	153	0	59	92	153	0	59	NA	NA	NA	NA	NA	NA	NA	TxWk	Near_Lm2	47.85	High GC	NA	NA
TCCATACTTCTAGTCCCT	IntronTRIP	C1	chr4	10180713	+	0	73	NA	NA	7	73	NA	NA	0	73	NA	NA	NA	NA	NA	NA	NA	NA	NA	EnhA1	Interior_Act3	44.76	Average GC	NA	NA
TCCATAGCATCCCATGCT	IntronTRIP	C1	chr19	16890844	-	3	43	0	31	16	43	0	31	8	43	30	31	NA	NA	NA	NA	NA	NA	NA	EnhA2	Speckle	55.14	High GC	NA	NA
TCCATAGCCACCCACGGT	IntronTRIP	C1	chr16	47491960	+	8	13	NA	NA	14	13	NA	NA	12	13	NA	NA	NM_000293.3	NA	NM_000293.3.1	NM_000293.3	30630	209563	0.127522450695899	Het	Interior_Act3	38.16	Average GC	NA	MANE_mRNA
TCCATAGCTATGTGGCTC	IntronTRIP	C1	chr10	17228135	+	0	19	NA	NA	0	19	NA	NA	0	19	NA	NA	NA	NA	NA	NA	NA	NA	NA	TssA	Interior_Act3	50.05	High GC	NA	NA
TCCATAGCTCGTAGCCCT	IntronTRIP	C1	chr2	33023586	-	0	35	NA	NA	0	35	NA	NA	7	35	NA	NA	NA	NA	NA	NA	NA	NA	NA	EnhA2	Interior_Act3	34.97	Average GC	NA	NA
TCCATAGTTCTCTAGTGC	IntronTRIP	C1	chr21	39109503	+	27	73	0	26	1	73	0	26	70	73	0	26	NA	NA	NA	NA	NA	NA	NA	ReprPC	Interior_Repr2	50.05	High GC	NA	NA
TCCATATAGGCCCTAGGC	IntronTRIP	C1	chr1	246154508	-	52	32	NA	NA	49	32	NA	NA	21	32	NA	NA	NM_001167740.2	NA	NM_001167740.2.7	NM_001167740.2	352771	405162	0.465438237944515	EnhWk	Interior_Act3	41.26	Average GC	NA	MANE_mRNA
TCCATATAGTTCGCGCCC	IntronTRIP	C1	chr3	179020564	+	0	6	NA	NA	5	6	NA	NA	6	6	NA	NA	NA	NA	NA	NA	NA	NA	NA	EnhWk	Near_Lm2	38.96	Average GC	NA	NA
TCCATATATTCGGCGGAC	IntronTRIP	C1	chr1	201809027	-	0	77	NA	NA	0	77	NA	NA	28	77	NA	NA	NA	NA	NA	NA	20532	120768	0.145307855626327	Tx	Interior_Act2	51.45	High GC	NA	lncRNA
TCCATATGGATACGTGGT	IntronTRIP	C1	chr16	55321435	-	0	20	NA	NA	0	20	NA	NA	0	20	NA	NA	NA	NA	NA	NA	12153	61466	0.165079666933808	Quies	Interior_Repr2	36.66	Average GC	NA	lncRNA
TCCATATGTGCAGAATGC	IntronTRIP	C1	chr1	44777302	-	0	27	NA	NA	19	27	NA	NA	5	27	NA	NA	NA	NA	NA	NA	NA	NA	NA	EnhG2	Speckle	52.95	High GC	SINE	NA
TCCATATTGATGTCGTCC	IntronTRIP	C1	chr7	133732457	-	0	50	NA	NA	0	50	NA	NA	5	50	NA	NA	NA	NA	NA	NA	NA	NA	NA	Quies	Interior_Act3	40.86	Average GC	NA	NA
TCCATCAAACCGCCATAA	IntronTRIP	C1	chr3	34056200	+	0	26	NA	NA	7	26	NA	NA	13	26	NA	NA	NA	NA	NA	NA	99228	621047	0.137764048453716	Quies	Near_Lm2	33.87	Low GC	NA	lncRNA
TCCATCAAAGAACCGCCA	IntronTRIP	C1	chr3	160436972	-	94	14	NA	NA	287	14	NA	NA	189	14	NA	NA	NM_173084.3	NM_173084.3	NA	NA	12814	1470	0.897087650518062	TxWk	Interior_Act3	44.26	Average GC	NA	MANE_mRNA
TCCATCAACGATGTATTC	IntronTRIP	C1	chr7	130117469	+	24	24	NA	NA	24	24	NA	NA	14	24	NA	NA	NM_014997.4	NA	NM_014997.4.3	NM_014997.4	46936	18236	0.720186583195237	Tx	Interior_Act2	43.36	Average GC	NA	MANE_mRNA
TCCATCAATCGTGACCCC	IntronTRIP	C1	chr2	72710832	+	0	88	NA	NA	18	88	NA	NA	0	88	NA	NA	NA	NA	NA	NA	NA	NA	NA	Quies	Interior_Repr1	33.27	Low GC	NA	NA
TCCATCACATGTGGAATT	IntronTRIP	C1	chr2	145551476	-	0	19	NA	NA	0	19	NA	NA	0	19	NA	NA	NA	NA	NA	NA	NA	NA	NA	Quies	Near_Lm2	39.26	Average GC	NA	NA
TCCATCACGGACCCGGAT	IntronTRIP	C1	chr9	73358190	-	0	4	0	25	0	4	6	25	0	4	5	25	NA	NA	NA	NA	NA	NA	NA	EnhA2	Near_Lm2	36.76	Average GC	NA	NA
TCCATCACTAGGTAGATC	IntronTRIP	C1	chr15	35305367	-	0	9	NA	NA	0	9	NA	NA	0	9	NA	NA	NA	NA	NA	NA	NA	NA	NA	Quies	Near_Lm1	31.07	Low GC	NA	NA
TCCATCAGGCTGCCATCC	IntronTRIP	C1	chr15	72331074	+	0	3	NA	NA	0	3	NA	NA	0	3	NA	NA	NA	NA	NA	NA	52207	20720	0.715880263825469	Quies	Interior_Act2	41.86	Average GC	NA	lncRNA
TCCATCATGCCTTACTCT	IntronTRIP	C1	chr7	139888105	-	0	31	NA	NA	7	31	NA	NA	8	31	NA	NA	NA	NA	NA	NA	NA	NA	NA	EnhA1	Interior_Act3	42.56	Average GC	NA	NA
TCCATCATGGACAGGCAG	IntronTRIP	C1	chr8	105320422	-	0	12	NA	NA	34	12	NA	NA	0	12	NA	NA	NA	NA	NA	NA	NA	NA	NA	TssA	Interior_Act3	32.27	Low GC	NA	NA
TCCATCCAGCGAAATCAA	IntronTRIP	C1	chr1	33010102	+	21	170	NA	NA	1233	170	NA	NA	1525	170	NA	NA	NA	NA	NA	NA	23027	22367	0.507269683218046	EnhWk	Interior_Act1	43.16	Average GC	NA	lncRNA
TCCATCCCGGGTGAAATG	IntronTRIP	C1	chrX	30638513	-	0	62	NA	NA	0	62	NA	NA	0	62	NA	NA	NA	NA	NA	NA	NA	NA	NA	Quies	Near_Lm1	42.36	Average GC	LINE	NA
TCCATCCGCTAGGCATCA	IntronTRIP	C1	chr12	98497386	-	0	69	NA	NA	13	69	NA	NA	0	69	NA	NA	NA	NA	NA	NA	6473	11842	0.353426153426153	Quies	Interior_Act3	45.45	Average GC	NA	lncRNA
TCCATCCGCTTAATGATG	IntronTRIP	C1	chr11	5618855	+	0	21	NA	NA	0	21	NA	NA	0	21	NA	NA	NA	NA	NA	NA	NA	NA	NA	TxWk	Interior_Act3	35.36	Average GC	NA	NA
TCCATCGCTAGCCGCCCA	IntronTRIP	C1	chr1	34844010	-	0	34	NA	NA	1	34	NA	NA	0	34	NA	NA	NA	NA	NA	NA	NA	NA	NA	EnhA1	Interior_Act2	53.15	High GC	SINE	NA
TCCATCGGAATCCTTAGT	IntronTRIP	C1	chr12	6530599	-	61	34	NA	NA	79	34	NA	NA	39	34	NA	NA	NA	NA	NA	NA	NA	NA	NA	Tx	Speckle	46.35	Average GC	LINE	NA
TCCATCGGACGAAGGAGT	IntronTRIP	C1	chr2	27777866	-	0	13	NA	NA	0	13	NA	NA	0	13	NA	NA	NA	NA	NA	NA	NA	NA	NA	TxWk	Interior_Act1	37.66	Average GC	NA	NA
TCCATCGGCCCGGGGCCC	IntronTRIP	C1	chr18	9803660	-	0	72	NA	NA	12	72	NA	NA	26	72	NA	NA	NA	NA	NA	NA	NA	NA	NA	TssFlnkU	Interior_Act2	51.05	High GC	NA	NA
TCCATCGGTCTTCATGTA	IntronTRIP	C1	chr2	74473144	-	26	10	NA	NA	9	10	NA	NA	0	10	NA	NA	NM_001365575.2	NM_001365575.2	NA	NA	9854	313	0.969214124127078	TssA	Interior_Act1	52.35	High GC	NA	MANE_mRNA
TCCATCGTACATCTTAAA	IntronTRIP	C1	chr3	145931486	-	0	65	NA	NA	0	65	NA	NA	0	65	NA	NA	NA	NA	NA	NA	NA	NA	NA	Het	Lamina	38.76	Average GC	NA	NA
TCCATCGTTTGTCTACAC	IntronTRIP	C1	chr1	227290264	+	0	76	NA	NA	8	76	NA	NA	19	76	NA	NA	NA	NA	NA	NA	NA	NA	NA	Quies	Interior_Act2	36.76	Average GC	NA	NA
TCCATCTAACGGTGGTGG	IntronTRIP	C1	chr2	151790520	+	0	10	NA	NA	0	10	NA	NA	0	10	NA	NA	NA	NA	NA	NA	NA	NA	NA	EnhA1	Interior_Act3	44.46	Average GC	SINE	NA
TCCATCTATCGCTGAGGG	IntronTRIP	C1	chr1	12369863	-	0	7	NA	NA	0	7	NA	NA	0	7	NA	NA	NA	NA	NA	NA	NA	NA	NA	TxWk	Interior_Act1	36.86	Average GC	NA	NA
TCCATCTGACTGTTATTG	IntronTRIP	C1	chr3	152244415	+	26	23	NA	NA	10	23	NA	NA	6	23	NA	NA	NA	NA	NA	NA	NA	NA	NA	TssA	Interior_Act3	34.57	Average GC	NA	NA
TCCATCTGTTGAGACGTC	IntronTRIP	C1	chr12	41729793	+	0	6	NA	NA	0	6	NA	NA	0	6	NA	NA	NA	NA	NA	NA	NA	NA	NA	Quies	Lamina	40.76	Average GC	NA	NA
TCCATCTTAAAGTACTCC	IntronTRIP	C1	chr3	14208860	-	0	40	NA	NA	0	40	NA	NA	0	40	NA	NA	NA	NA	NA	NA	NA	NA	NA	EnhWk	Interior_Act2	41.36	Average GC	NA	NA
TCCATCTTGTGGCCTTGA	IntronTRIP	C1	chr19	417062	+	0	34	NA	NA	5	34	NA	NA	0	34	NA	NA	NA	NA	NA	NA	NA	NA	NA	ReprPC	Speckle	63.24	High GC	NA	NA
TCCATGAAATGCGTGGGC	IntronTRIP	C1	chr8	57054121	+	0	46	NA	NA	7	46	NA	NA	0	46	NA	NA	NA	NA	NA	NA	NA	NA	NA	ReprPCWk	Near_Lm1	34.37	Low GC	NA	NA
TCCATGAAATGCTTGGGC	IntronTRIP	C1	chr3	15795284	+	0	83	NA	NA	0	83	NA	NA	0	83	NA	NA	NA	NA	NA	NA	NA	NA	NA	TssFlnk	Interior_Act3	32.57	Low GC	NA	NA
TCCATGAAGATTACTTCC	IntronTRIP	C1	chr13	103108030	+	0	38	NA	NA	0	38	NA	NA	0	38	NA	NA	NA	NA	NA	NA	NA	NA	NA	Quies	Lamina	41.36	Average GC	NA	NA
TCCATGCACTCCAAAATT	IntronTRIP	C1	chr8	124537298	-	5	22	NA	NA	50	22	NA	NA	25	22	NA	NA	NM_032026.4	NA	NM_032026.4.11	NM_032026.4	1787	48801	0.0353245829050368	EnhWk	Interior_Act3	35.96	Average GC	NA	MANE_mRNA
TCCATGCAGTAGGGCTCT	IntronTRIP	C1	chrX	40101985	-	136	5	NA	NA	205	5	NA	NA	128	5	NA	NA	NA	NA	NA	NA	NA	NA	NA	EnhWk	Interior_Act2	54.15	High GC	NA	NA
TCCATGCATAGCATCAAG	IntronTRIP	C1	chr6	157452523	+	0	13	NA	NA	0	13	NA	NA	0	13	NA	NA	NM_024630.3	NA	NM_024630.3.1	NM_024630.3	71334	225634	0.240207699146036	EnhWk	Interior_Act3	41.66	Average GC	NA	MANE_mRNA
TCCATGCATTCGGTCTTC	IntronTRIP	C1	chr1	174946206	-	0	25	NA	NA	9	25	NA	NA	7	25	NA	NA	NA	NA	NA	NA	8055	11259	0.417054986020503	EnhWk	Interior_Act3	41.96	Average GC	NA	lncRNA
TCCATGCCACAAAGAGAC	IntronTRIP	C1	chr20	50441113	-	0	32	NA	NA	0	32	NA	NA	0	32	NA	NA	NA	NA	NA	NA	NA	NA	NA	EnhA2	Interior_Act1	44.86	Average GC	NA	NA
TCCATGCCCCCTACGGTC	IntronTRIP	C1	chr22	29946653	-	0	54	NA	NA	0	54	NA	NA	12	54	NA	NA	NA	NA	NA	NA	NA	NA	NA	TxWk	Interior_Act1	36.16	Average GC	NA	NA
TCCATGCCGGTGGCAGTT	IntronTRIP	C1	chr1	151141961	-	28	28	NA	NA	78	28	NA	NA	0	28	NA	NA	NM_030913.6	NA	NM_030913.6.16	NM_030913.6	4670	10255	0.312897822445561	TxWk	Speckle	51.85	High GC	SINE	MANE_mRNA
TCCATGCGAGGGCGGACG	IntronTRIP	C1	chr16	54081010	-	0	88	NA	NA	0	88	NA	NA	10	88	NA	NA	NA	NA	NA	NA	NA	NA	NA	ReprPCWk	Near_Lm1	44.56	Average GC	NA	NA
TCCATGCGGGAATTGCCG	IntronTRIP	C1	chr5	173935998	-	0	118	NA	NA	0	118	NA	NA	4	118	NA	NA	NA	NA	NA	NA	NA	NA	NA	TxWk	Interior_Act2	34.87	Average GC	NA	NA
TCCATGCGGTATGGATTA	IntronTRIP	C1	chr1	90615373	+	0	11	NA	NA	0	11	NA	NA	0	11	NA	NA	NA	NA	NA	NA	NA	NA	NA	Quies	Near_Lm2	40.26	Average GC	NA	NA
TCCATGGAATCCACCAGG	IntronTRIP	C1	chr6	163777840	-	0	2	NA	NA	0	2	NA	NA	0	2	NA	NA	NA	NA	NA	NA	NA	NA	NA	EnhA2	Interior_Act3	44.86	Average GC	NA	NA
TCCATGGACACGCTCCTG	IntronTRIP	C1	chr5	77491392	+	0	4	NA	NA	0	4	NA	NA	0	4	NA	NA	NA	NA	NA	NA	NA	NA	NA	TssA	Interior_Act3	41.46	Average GC	LTR	NA
TCCATGGACCATTGTCTA	IntronTRIP	C1	chr16	84713628	+	147	28	NA	NA	138	28	NA	NA	78	28	NA	NA	NM_005153.3	NA	NM_005153.3.1	NM_005153.3	13629	66294	0.170526631883188	EnhG1	Interior_Act2	51.25	High GC	NA	MANE_mRNA
TCCATGGAGAGATGCTCG	IntronTRIP	C1	chr1	230229051	-	0	54	NA	NA	0	54	NA	NA	8	54	NA	NA	NA	NA	NA	NA	NA	NA	NA	TxWk	Interior_Act2	36.36	Average GC	NA	NA
TCCATGGCGTATCCATCG	IntronTRIP	C1	chr12	28250560	+	46	6	NA	NA	65	6	NA	NA	0	6	NA	NA	NM_018318.5	NA	NM_018318.5.1	NM_018318.5	60105	299606	0.167092471456252	Quies	Near_Lm1	34.37	Low GC	NA	MANE_mRNA
TCCATGGCTCCCTAAGTT	IntronTRIP	C1	chr22	28739903	-	40	30	NA	NA	71	30	NA	NA	22	30	NA	NA	NM_007194.4	NA	NM_007194.4.14	NM_007194.4	1917	52161	0.0354487961832908	EnhWk	Interior_Act1	47.75	Average GC	NA	MANE_mRNA
TCCATGGCTCTTAACCAC	IntronTRIP	C1	chr7	23273534	-	0	56	NA	NA	0	56	NA	NA	0	56	NA	NA	NA	NA	NA	NA	NA	NA	NA	TssFlnkD	Interior_Act3	42.26	Average GC	NA	NA
TCCATGGCTTTTCCACCA	IntronTRIP	C1	chrX	49926159	-	0	39	NA	NA	0	39	NA	NA	6	39	NA	NA	NA	NA	NA	NA	NA	NA	NA	Quies	Interior_Repr1	37.76	Average GC	NA	NA
TCCATGGGACTACCAGAG	IntronTRIP	C1	chr10	94870755	-	0	127	NA	NA	0	127	NA	NA	44	127	NA	NA	NA	NA	NA	NA	2374	4903	0.326233337913976	Quies	Near_Lm1	37.26	Average GC	NA	processed_pseudogene
TCCATGGGGAAGAGCGTG	IntronTRIP	C1	chr1	227326279	+	0	61	NA	NA	0	61	NA	NA	0	61	NA	NA	NA	NA	NA	NA	NA	NA	NA	Quies	Interior_Act2	36.46	Average GC	NA	NA
TCCATGGGTCCACGATTG	IntronTRIP	C1	chr3	17403063	+	0	8	NA	NA	0	8	NA	NA	0	8	NA	NA	NA	NA	NA	NA	NA	NA	NA	Quies	Near_Lm2	28.47	Low GC	NA	NA
TCCATGGGTGCATTGCGT	IntronTRIP	C1	chr17	67317446	-	0	37	NA	NA	0	37	NA	NA	0	37	NA	NA	NA	NA	NA	NA	NA	NA	NA	ReprPCWk	Interior_Act2	42.66	Average GC	NA	NA
TCCATGGTCCCCGGTTAA	IntronTRIP	C1	chr2	146934336	+	0	46	NA	NA	5	46	NA	NA	0	46	NA	NA	NA	NA	NA	NA	NA	NA	NA	Quies	Lamina	31.87	Low GC	NA	NA
TCCATGGTTGCCACTGTG	IntronTRIP	C1	chr1	52151081	+	61	16	NA	NA	82	16	NA	NA	19	16	NA	NA	NM_004799.4	NA	NM_004799.4.1	NM_004799.4	8993	195553	0.0439656605360163	EnhWk	Interior_Act2	38.56	Average GC	NA	MANE_mRNA
TCCATGGTTGCTATTTTC	IntronTRIP	C1	chr14	64845980	-	217	125	NA	NA	313	125	NA	NA	84	125	NA	NA	NM_001355436.2	NA	NM_001355436.2.35	NM_001355436.2	33927	99698	0.253897100093545	EnhA1	Interior_Act3	41.96	Average GC	NA	MANE_mRNA
TCCATGTAATGTACATTC	IntronTRIP	C1	chr7	158676395	+	0	45	NA	NA	0	45	NA	NA	0	45	NA	NA	NA	NA	NA	NA	NA	NA	NA	Tx	Interior_Act2	36.46	Average GC	LINE	NA
TCCATGTATATCCGATAG	IntronTRIP	C1	chr15	101797947	+	0	50	NA	NA	0	50	NA	NA	0	50	NA	NA	NA	NA	NA	NA	NA	NA	NA	ReprPCWk	Interior_Repr1	39.86	Average GC	NA	NA
TCCATGTCAGGCCTATCC	IntronTRIP	C1	chr5	109388654	-	255	21	NA	NA	230	21	NA	NA	119	21	NA	NA	NM_014819.5	NA	NM_014819.5.9	NM_014819.5	21320	53933	0.283310964346936	EnhA2	Interior_Act3	36.26	Average GC	NA	MANE_mRNA
TCCATGTCATGAGCAACC	IntronTRIP	C1	chr18	24137953	+	0	44	NA	NA	0	44	NA	NA	0	44	NA	NA	NA	NA	NA	NA	NA	NA	NA	ReprPCWk	Lamina_Like	41.76	Average GC	NA	NA
TCCATGTTCTTTTCCGTC	IntronTRIP	C1	chr10	110078445	-	0	70	0	50	9	70	0	50	4	70	0	50	NA	NA	NA	NA	NA	NA	NA	EnhWk	Interior_Act3	35.16	Average GC	NA	NA
TCCATGTTGGTCACCCCC	IntronTRIP	C1	chrX	46830387	+	0	4	NA	NA	0	4	NA	NA	0	4	NA	NA	NA	NA	NA	NA	NA	NA	NA	Quies	Interior_Repr1	36.36	Average GC	NA	NA
TCCATGTTTACCGCTGTT	IntronTRIP	C1	chr11	74625000	-	0	22	NA	NA	0	22	NA	NA	1	22	NA	NA	NA	NA	NA	NA	NA	NA	NA	TxWk	Interior_Act1	37.26	Average GC	NA	NA
TCCATGTTTCCACGGGAC	IntronTRIP	C1	chr8	67211653	+	0	102	NA	NA	22	102	NA	NA	0	102	NA	NA	NA	NA	NA	NA	NA	NA	NA	TxWk	Interior_Act3	38.26	Average GC	NA	NA
TCCATTAAACTATACTAT	IntronTRIP	C1	chr2	173981392	-	0	58	NA	NA	19	58	NA	NA	0	58	NA	NA	NA	NA	NA	NA	NA	NA	NA	ReprPCWk	Interior_Act3	38.36	Average GC	NA	NA
TCCATTAAGACTCCATTT	IntronTRIP	C1	chr8	2172596	+	0	29	NA	NA	0	29	NA	NA	24	29	NA	NA	NA	NA	NA	NA	15913	10677	0.59845806694246	NA	Near_Lm1	41.96	Average GC	NA	lncRNA
TCCATTAATATGATACTA	IntronTRIP	C1	chr2	113755790	-	70	17	NA	NA	54	17	NA	NA	28	17	NA	NA	NM_025181.5	NA	NM_025181.5.15	NM_025181.5	852	49082	0.0170625225297393	TssFlnk	Interior_Act3	45.25	Average GC	NA	MANE_mRNA
TCCATTACAGTCATGCTG	IntronTRIP	C1	chr1	12530860	-	1735	99	0	2	1941	99	1	2	876	99	1	2	NA	NA	NA	NA	NA	NA	NA	NA	Interior_Act1	42.36	Average GC	LINE	NA
TCCATTACGAACAGACCC	IntronTRIP	C1	chr6	67853712	-	0	46	NA	NA	0	46	NA	NA	0	46	NA	NA	NA	NA	NA	NA	NA	NA	NA	Quies	Near_Lm1	32.47	Low GC	NA	NA
TCCATTAGCGCCTTTTCC	IntronTRIP	C1	chr8	125596693	-	0	19	NA	NA	5	19	NA	NA	0	19	NA	NA	NA	NA	NA	NA	NA	NA	NA	ReprPC	Interior_Act3	48.75	High GC	NA	NA
TCCATTAGGGATGTTGCG	IntronTRIP	C1	chr9	105414408	+	0	25	NA	NA	0	25	NA	NA	0	25	NA	NA	NA	NA	NA	NA	NA	NA	NA	ReprPCWk	Near_Lm2	41.46	Average GC	NA	NA
TCCATTAGGTATACGAGC	IntronTRIP	C1	chr11	27274373	-	0	180	NA	NA	6	180	NA	NA	10	180	NA	NA	NA	NA	NA	NA	NA	NA	NA	Quies	Near_Lm2	45.05	Average GC	NA	NA
TCCATTATCCGTGTCCAG	IntronTRIP	C1	chr2	215813025	+	0	26	NA	NA	0	26	NA	NA	0	26	NA	NA	NA	NA	NA	NA	NA	NA	NA	Quies	Interior_Act3	40.26	Average GC	LTR	NA
TCCATTATGCTCCCTCCA	IntronTRIP	C1	chr1	169163443	-	0	38	NA	NA	0	38	NA	NA	9	38	NA	NA	NM_013330.5	NA	NM_013330.5.1	NM_013330.5	204354	30913	0.86860460668092	Quies	Near_Lm1	37.26	Average GC	NA	MANE_mRNA
TCCATTATGGCGTCCGTC	IntronTRIP	C1	chr8	107168425	+	0	33	NA	NA	0	33	NA	NA	0	33	NA	NA	NA	NA	NA	NA	NA	NA	NA	Quies	Near_Lm2	38.76	Average GC	NA	NA
TCCATTATTTTATGCGCA	IntronTRIP	C1	chr1	113072990	+	0	17	NA	NA	5	17	NA	NA	21	17	NA	NA	NA	NA	NA	NA	NA	NA	NA	TssA	Interior_Act2	56.54	High GC	NA	NA
TCCATTCACGTTCCCAAC	IntronTRIP	C1	chr15	30653766	-	497	293	NA	NA	523	293	NA	NA	68	293	NA	NA	NA	NA	NA	NA	NA	NA	NA	TxWk	Interior_Repr1	38.76	Average GC	LINE	NA
TCCATTCCAGAAGCACAT	IntronTRIP	C1	chr6	11968811	-	0	65	NA	NA	7	65	NA	NA	0	65	NA	NA	NA	NA	NA	NA	NA	NA	NA	EnhWk	Interior_Act3	42.86	Average GC	NA	NA
TCCATTCCCATTTAGTTT	IntronTRIP	C1	chr1	198127499	+	0	22	NA	NA	0	22	NA	NA	0	22	NA	NA	NA	NA	NA	NA	NA	NA	NA	Quies	Near_Lm2	44.26	Average GC	DNA	NA
TCCATTCCTCCTGCACGC	IntronTRIP	C1	chr7	135460134	+	0	54	NA	NA	0	54	NA	NA	13	54	NA	NA	NA	NA	NA	NA	NA	NA	NA	Quies	Interior_Act3	40.76	Average GC	NA	NA
TCCATTCGCTGGCCCCCT	IntronTRIP	C1	chr1	21782260	+	0	17	NA	NA	0	17	NA	NA	0	17	NA	NA	NA	NA	NA	NA	NA	NA	NA	TssA	Speckle	47.15	Average GC	NA	NA
TCCATTCGGCGGCATGTG	IntronTRIP	C1	chr11	95699900	-	0	9	0	53	0	9	0	53	0	9	0	53	NA	NA	NA	NA	NA	NA	NA	Quies	Near_Lm1	38.16	Average GC	NA	NA
TCCATTCGTGCCTCGCAG	IntronTRIP	C1	chr12	76081314	-	0	2	6012	57	3	2	4561	57	1	2	401	57	NM_004537.7	NA	NM_004537.7.14	NM_004537.7	3371	44730	0.070081703083096	EnhWk	Interior_Act3	38.46	Average GC	NA	MANE_mRNA
TCCATTGAAGGACTTGCC	IntronTRIP	C1	chr16	47462010	+	15	6	NA	NA	42	6	NA	NA	85	6	NA	NA	NM_000293.3	NA	NM_000293.3.1	NM_000293.3	680	239513	0.00283105669191026	TssA	Interior_Act3	48.85	High GC	NA	MANE_mRNA
TCCATTGACTAACACGGT	IntronTRIP	C1	chr6	47242352	-	155	101	NA	NA	239	101	NA	NA	434	101	NA	NA	NM_014452.5	NA	NM_014452.5.2	NM_014452.5	67553	10821	0.861931252711358	EnhA1	Near_Lm1	47.15	Average GC	NA	MANE_mRNA
TCCATTGAGAACCGGCCT	IntronTRIP	C1	chr20	44642678	-	32	50	NA	NA	106	50	NA	NA	0	50	NA	NA	NM_000022.4	NA	NM_000022.4.11	NM_000022.4	9021	23157	0.280346820809249	EnhWk	Interior_Act1	55.34	High GC	LINE	MANE_mRNA
TCCATTGAGGCACAATTA	IntronTRIP	C1	chr1	39151126	-	0	49	NA	NA	0	49	NA	NA	0	49	NA	NA	NA	NA	NA	NA	NA	NA	NA	EnhWk	Interior_Act1	38.86	Average GC	NA	NA
TCCATTGCCGAATGCGCT	IntronTRIP	C1	chr22	49872056	+	43	20	NA	NA	8	20	NA	NA	8	20	NA	NA	NM_014838.3	NA	NM_014838.3.1	NM_014838.3	18213	18024	0.502607831774153	TxWk	Speckle	43.06	Average GC	NA	MANE_mRNA
TCCATTGCTGGAAATTGA	IntronTRIP	C1	chr6	105747207	-	0	187	NA	NA	0	187	NA	NA	6	187	NA	NA	NA	NA	NA	NA	145834	67829	0.682542134108386	TxWk	Interior_Act3	29.97	Low GC	LINE	lncRNA
TCCATTGTGCGTAGCGTT	IntronTRIP	C1	chr4	80667091	-	0	17	NA	NA	0	17	NA	NA	0	17	NA	NA	NA	NA	NA	NA	NA	NA	NA	Quies	Near_Lm2	33.27	Low GC	NA	NA
TCCATTTACCTGGACCCG	IntronTRIP	C1	chr9	70615609	-	0	86	NA	NA	0	86	NA	NA	0	86	NA	NA	NM_001366145.2	NA	NM_001366145.2.8	NM_001366145.2	506012	86550	0.85393933461815	ReprPCWk	Near_Lm1	44.06	Average GC	NA	MANE_mRNA
TCCATTTACGCGTCACGT	IntronTRIP	C1	chr2	224181536	+	0	8	NA	NA	0	8	NA	NA	0	8	NA	NA	NA	NA	NA	NA	NA	NA	NA	Quies	Near_Lm2	41.66	Average GC	NA	NA
TCCATTTCGACGTTCAAT	IntronTRIP	C1	chr4	145906083	-	0	36	NA	NA	0	36	NA	NA	0	36	NA	NA	NM_001306215.2	NA	NM_001306215.2.14	NM_001306215.2	32740	148457	0.180687318222708	ReprPCWk	Near_Lm1	39.46	Average GC	NA	MANE_mRNA
TCCATTTCGGAGCCTAAC	IntronTRIP	C1	chr21	10458491	-	0	14	0	17	0	14	0	17	0	14	0	17	NA	NA	NA	NA	NA	NA	NA	Het	Lamina_Like	33.37	Low GC	NA	NA
TCCATTTCGGGTAGCGTA	IntronTRIP	C1	chr1	172470696	+	0	137	NA	NA	0	137	NA	NA	15	137	NA	NA	NA	NA	NA	NA	NA	NA	NA	Quies	Near_Lm1	37.16	Average GC	NA	NA
TCCATTTTCTATTTATTT	IntronTRIP	C1	chr4	48514859	-	27	45	NA	NA	68	45	NA	NA	0	45	NA	NA	NM_015030.2	NA	NM_015030.2.8	NM_015030.2	265420	17503	0.938135110966588	TxWk	Interior_Act3	32.57	Low GC	NA	MANE_mRNA
TCCCAAAACGGAAGCACT	IntronTRIP	C1	chr14	96896255	-	0	78	NA	NA	0	78	NA	NA	0	78	NA	NA	NA	NA	NA	NA	NA	NA	NA	TxWk	Interior_Act3	46.05	Average GC	NA	NA
TCCCAAACCGCCTCGCTG	IntronTRIP	C1	chr1	219830747	-	0	40	NA	NA	3	40	NA	NA	9	40	NA	NA	NA	NA	NA	NA	NA	NA	NA	ReprPCWk	Near_Lm2	39.66	Average GC	LINE	NA
TCCCAAACGACTCAACTC	IntronTRIP	C1	chr3	171459410	-	2	24	NA	NA	25	24	NA	NA	0	24	NA	NA	NM_015028.4	NA	NM_015028.4.32	NM_015028.4	995	400997	0.00247517363529622	TssFlnkU	Interior_Act3	54.45	High GC	NA	MANE_mRNA
TCCCAAATAACGTCACTA	IntronTRIP	C1	chr7	16415301	+	1	39	NA	NA	11	39	NA	NA	16	39	NA	NA	NA	NA	NA	NA	NA	NA	NA	TxWk	Interior_Act3	36.86	Average GC	NA	NA
TCCCAAATCAGGTGGAGC	IntronTRIP	C1	chr9	68751966	-	0	38	NA	NA	0	38	NA	NA	8	38	NA	NA	NA	NA	NA	NA	NA	NA	NA	EnhWk	Interior_Act3	33.07	Low GC	NA	NA
TCCCAAATTGCGTGATAG	IntronTRIP	C1	chr7	16260412	-	422	90	NA	NA	326	90	NA	NA	218	90	NA	NA	NM_001101426.4	NA	NM_001101426.4.4	NM_001101426.4	161126	172888	0.482392953588772	EnhA1	Near_Lm2	33.47	Low GC	NA	MANE_mRNA
TCCCAACTTGCCTTCGAC	IntronTRIP	C1	chr8	92826718	+	0	8	NA	NA	0	8	NA	NA	0	8	NA	NA	NA	NA	NA	NA	61067	31579	0.659143406083371	Quies	Near_Lm2	26.77	Low GC	LINE	lncRNA
TCCCAAGCCGTTATAGAA	IntronTRIP	C1	chr15	29183884	+	0	50	NA	NA	0	50	NA	NA	0	50	NA	NA	NA	NA	NA	NA	NA	NA	NA	ReprPC	Interior_Repr2	47.55	Average GC	LINE	NA
TCCCAAGGGAAGACAATC	IntronTRIP	C1	chr5	22227493	+	0	126	NA	NA	17	126	NA	NA	14	126	NA	NA	NA	NA	NA	NA	NA	NA	NA	Quies	Lamina	37.46	Average GC	NA	NA
TCCCAAGGTCGTCGTAAT	IntronTRIP	C1	chr1	20195264	-	0	6	NA	NA	0	6	NA	NA	0	6	NA	NA	NA	NA	NA	NA	NA	NA	NA	EnhWk	Interior_Act1	44.76	Average GC	NA	NA
TCCCAATAGGGCACTAGA	IntronTRIP	C1	chr4	137478292	-	9	52	11	30	14	52	3	30	19	52	6	30	NA	NA	NA	NA	NA	NA	NA	Quies	Lamina	41.36	Average GC	NA	NA
TCCCAATCGCACGCCTCC	IntronTRIP	C1	chr1	115207655	-	0	22	NA	NA	0	22	NA	NA	0	22	NA	NA	NA	NA	NA	NA	NA	NA	NA	Quies	Interior_Repr2	38.96	Average GC	LINE	NA
TCCCAATCGCTCTTACTT	IntronTRIP	C1	chr12	65311029	+	0	55	NA	NA	3	55	NA	NA	0	55	NA	NA	NM_001031679.3	NA	NM_001031679.3.2	NM_001031679.3	32347	155878	0.171852835701952	Quies	Near_Lm1	31.57	Low GC	NA	MANE_mRNA
TCCCAATCTGGAGCCCAC	IntronTRIP	C1	chr5	132475271	+	77	78	NA	NA	31	78	NA	NA	27	78	NA	NA	NA	NA	NA	NA	64635	13431	0.827953270309738	TxWk	Interior_Act3	58.14	High GC	NA	lncRNA
TCCCAATGATGTGTGTTT	IntronTRIP	C1	chr6	68033221	-	58	74	NA	NA	119	74	NA	NA	106	74	NA	NA	NA	NA	NA	NA	NA	NA	NA	Het	Near_Lm1	26.17	Low GC	NA	NA
TCCCAATGTCGCGGTCAT	IntronTRIP	C1	chr3	8963256	+	0	93	0	3	0	93	0	3	15	93	0	3	NA	NA	NA	NA	NA	NA	NA	TssA	Interior_Act3	53.95	High GC	NA	NA
TCCCAATGTCTCCCTTCC	IntronTRIP	C1	chr7	138909340	-	0	47	NA	NA	11	47	NA	NA	0	47	NA	NA	NM_001164665.2	NA	NM_001164665.2.16	NM_001164665.2	72049	77960	0.480297848795739	ReprPCWk	Interior_Act3	39.36	Average GC	NA	MANE_mRNA
TCCCAATTCGCTACTCCC	IntronTRIP	C1	chr1	84314055	+	0	5	NA	NA	0	5	NA	NA	0	5	NA	NA	NM_001134663.2	NA	NM_001134663.2.2	NM_001134663.2	12348	36743	0.251532867531727	Quies	Near_Lm2	35.86	Average GC	NA	MANE_mRNA
TCCCACACGCTTTTGTTA	IntronTRIP	C1	chr11	33942485	+	0	47	NA	NA	17	47	NA	NA	0	47	NA	NA	NA	NA	NA	NA	NA	NA	NA	EnhA1	Interior_Act2	47.05	Average GC	SINE	NA
TCCCACAGGGTTTTGACC	IntronTRIP	C1	chr11	86135040	-	48	13	NA	NA	6	13	NA	NA	7	13	NA	NA	NA	NA	NA	NA	NA	NA	NA	EnhA1	Interior_Act3	43.06	Average GC	LINE	NA
TCCCACAGGTAACACCGC	IntronTRIP	C1	chr7	156650040	+	0	18	NA	NA	0	18	NA	NA	0	18	NA	NA	NM_030936.4	NA	NM_030936.4.3	NM_030936.4	9267	27090	0.254889017245647	TxWk	Interior_Act2	43.86	Average GC	NA	MANE_mRNA
TCCCACAGTGAAGCCCGC	IntronTRIP	C1	chr8	72134291	+	0	41	NA	NA	3	41	NA	NA	0	41	NA	NA	NA	NA	NA	NA	NA	NA	NA	EnhWk	Near_Lm2	47.35	Average GC	NA	NA
TCCCACATATGGAGACTT	IntronTRIP	C1	chr3	40926005	+	0	36	NA	NA	7	36	NA	NA	22	36	NA	NA	NA	NA	NA	NA	NA	NA	NA	Quies	Near_Lm1	29.97	Low GC	NA	NA
TCCCACCGGCTGCCGTAT	IntronTRIP	C1	chr12	124915401	+	820	15	NA	NA	590	15	NA	NA	57	15	NA	NA	NA	NA	NA	NA	NA	NA	NA	TssFlnkU	Interior_Act2	54.55	High GC	NA	NA
TCCCACCGGTGGGTCGCC	IntronTRIP	C1	chr5	28659771	-	548	245	0	40	546	245	2	40	40	245	0	40	NA	NA	NA	NA	149520	111636	0.572531360566098	Quies	Lamina	32.67	Low GC	NA	lncRNA
TCCCACCTAGCGTCCCAC	IntronTRIP	C1	chr7	106475010	-	0	20	NA	NA	0	20	NA	NA	0	20	NA	NA	NA	NA	NA	NA	295197	102759	0.741783011187166	Quies	Interior_Act3	35.06	Average GC	NA	lncRNA
TCCCACCTCGACTTTTCT	IntronTRIP	C1	chr9	100822011	-	0	8	NA	NA	0	8	NA	NA	0	8	NA	NA	NA	NA	NA	NA	NA	NA	NA	Quies	Lamina	35.76	Average GC	NA	NA
TCCCACGAATCATACCGT	IntronTRIP	C1	chr14	69749868	+	0	28	NA	NA	0	28	NA	NA	8	28	NA	NA	NA	NA	NA	NA	NA	NA	NA	Quies	Interior_Act2	44.06	Average GC	NA	NA
TCCCACGAGACTCCACCA	IntronTRIP	C1	chr8	3860477	-	0	2	NA	NA	0	2	NA	NA	0	2	NA	NA	NM_033225.6	NA	NM_033225.6.65	NM_033225.6	1134437	925117	0.55081682733252	Quies	Lamina	33.67	Low GC	NA	MANE_mRNA
TCCCACGGAAAGCATGCC	IntronTRIP	C1	chr17	13941009	-	0	19	NA	NA	0	19	NA	NA	0	19	NA	NA	NA	NA	NA	NA	128486	185435	0.409294058059193	ReprPCWk	Interior_Repr1	41.16	Average GC	NA	lncRNA
TCCCACGGTTGTACACTG	IntronTRIP	C1	chrX	141777915	-	0	41	NA	NA	13	41	NA	NA	0	41	NA	NA	NA	NA	NA	NA	NA	NA	NA	Quies	Lamina	37.96	Average GC	NA	NA
TCCCACGTGAGTTGACCC	IntronTRIP	C1	chr10	68070313	+	0	22	NA	NA	77	22	NA	NA	28	22	NA	NA	NA	NA	NA	NA	NA	NA	NA	TxWk	Near_Lm1	42.06	Average GC	NA	NA
TCCCACGTGTTATGTAAG	IntronTRIP	C1	chr11	117617390	-	0	3	NA	NA	0	3	NA	NA	0	3	NA	NA	NM_020693.4	NA	NM_020693.4.30	NM_020693.4	179826	189619	0.486746335719796	ReprPCWk	Interior_Repr1	46.45	Average GC	NA	MANE_mRNA
TCCCACTAGAGGAGAAGT	IntronTRIP	C1	chr12	57539160	-	9	13	NA	NA	3	13	NA	NA	34	13	NA	NA	NM_001261413.2	NA	NM_001261413.2.12	NM_001261413.2	8032	9110	0.468556761171392	EnhA1	Interior_Act1	46.95	Average GC	NA	MANE_mRNA
TCCCACTCAACACGGCAA	IntronTRIP	C1	chr20	41086364	+	4	36	NA	NA	60	36	NA	NA	20	36	NA	NA	NM_003286.4	NA	NM_003286.4.8	NM_003286.4	57543	38123	0.601498965149583	EnhA2	Interior_Act3	43.36	Average GC	NA	MANE_mRNA
TCCCACTCAACCAACACC	IntronTRIP	C1	chr1	63257693	+	0	94	NA	NA	15	94	NA	NA	12	94	NA	NA	NA	NA	NA	NA	NA	NA	NA	ReprPCWk	Near_Lm1	35.76	Average GC	NA	NA
TCCCACTCCGCGTAATCG	IntronTRIP	C1	chr1	241532275	-	0	63	NA	NA	0	63	NA	NA	6	63	NA	NA	NA	NA	NA	NA	NA	NA	NA	TssFlnk	Near_Lm2	32.57	Low GC	NA	NA
TCCCACTCTCGGCAAGAA	IntronTRIP	C1	chrX	115233444	-	0	36	NA	NA	0	36	NA	NA	12	36	NA	NA	NM_020871.4	NA	NM_020871.4.20	NM_020871.4	652	122829	0.00528016455972984	ReprPCWk	Near_Lm2	51.55	High GC	NA	MANE_mRNA
TCCCACTGCTAGGTTGAC	IntronTRIP	C1	chr6	144089754	-	50	51	NA	NA	43	51	NA	NA	6	51	NA	NA	NA	NA	NA	NA	NA	NA	NA	Quies	Near_Lm2	47.85	High GC	NA	NA
TCCCACTGGCGAAAGAAA	IntronTRIP	C1	chr11	96287222	-	0	21	NA	NA	53	21	NA	NA	12	21	NA	NA	NM_032427.4	NA	NM_032427.4.4	NM_032427.4	55973	310625	0.152682229581176	Quies	Interior_Act3	34.17	Low GC	NA	MANE_mRNA
TCCCACTTCTAGCCCGTA	IntronTRIP	C1	chr2	152584903	+	0	14	NA	NA	0	14	NA	NA	0	14	NA	NA	NM_052905.4	NA	NM_052905.4.9	NM_052905.4	249730	64923	0.793667945323897	EnhWk	Near_Lm2	35.26	Average GC	NA	MANE_mRNA
TCCCACTTGGGCGTAGAG	IntronTRIP	C1	chr10	103094499	-	121	89	NA	NA	70	89	NA	NA	11	89	NA	NA	NM_001351169.2	NA	NM_001351169.2.7	NM_001351169.2	98773	6462	0.938594574048558	TxWk	Interior_Act2	43.16	Average GC	NA	MANE_mRNA
TCCCACTTTACATATAGG	IntronTRIP	C1	chr2	167005704	+	0	37	NA	NA	0	37	NA	NA	0	37	NA	NA	NM_152381.6	NA	NM_152381.6.2	NM_152381.6	117225	254049	0.315737164466136	Quies	Lamina	34.57	Average GC	LINE	MANE_mRNA
TCCCAGAAACTCATCTAC	IntronTRIP	C1	chr1	60551981	+	0	4	NA	NA	0	4	NA	NA	0	4	NA	NA	NA	NA	NA	NA	NA	NA	NA	Quies	Lamina	30.67	Low GC	NA	NA
TCCCAGACGAGAAGCGAA	IntronTRIP	C1	chr19	52723851	-	396	47	NA	NA	184	47	NA	NA	99	47	NA	NA	NM_001161499.2	NA	NM_001161499.2.3	NM_001161499.2	11193	21039	0.347263588979896	EnhA1	Interior_Act1	48.95	High GC	LTR	MANE_mRNA
TCCCAGAGCCCTAAAAAG	IntronTRIP	C1	chr3	136197411	+	0	40	0	21	9	40	0	21	91	40	0	21	NA	NA	NA	NA	NA	NA	NA	TssA	Interior_Act3	46.15	Average GC	NA	NA
TCCCAGAGTAGCGAACCC	IntronTRIP	C1	chr10	50555404	-	72	26	NA	NA	113	26	NA	NA	81	26	NA	NA	NM_147156.4	NA	NM_147156.4.9	NM_147156.4	68552	249805	0.215330587987699	EnhA2	Interior_Act3	39.86	Average GC	NA	MANE_mRNA
TCCCAGCACAAGGCACCC	IntronTRIP	C1	chr12	62870651	+	0	61	NA	NA	0	61	NA	NA	0	61	NA	NA	NA	NA	NA	NA	NA	NA	NA	TxWk	Interior_Act3	41.06	Average GC	NA	NA
TCCCAGCCTCGGTGGAGG	IntronTRIP	C1	chr3	17385387	+	0	11	NA	NA	0	11	NA	NA	0	11	NA	NA	NA	NA	NA	NA	NA	NA	NA	Quies	Near_Lm2	35.96	Average GC	NA	NA
TCCCAGCCTGTGTCCCTC	IntronTRIP	C1	chr5	2501572	-	0	135	NA	NA	0	135	NA	NA	29	135	NA	NA	NA	NA	NA	NA	NA	NA	NA	ReprPCWk	Near_Lm1	31.77	Low GC	DNA	NA
TCCCAGCTATGGTATGGC	IntronTRIP	C1	chr8	85966307	+	0	71	0	7	16	71	0	7	0	71	0	7	NA	NA	NA	NA	NA	NA	NA	EnhWk	Interior_Act3	40.96	Average GC	NA	NA
TCCCAGGATTGCCAGTGC	IntronTRIP	C1	chr1	161399129	-	101	48	NA	NA	65	48	NA	NA	3	48	NA	NA	NA	NA	NA	NA	NA	NA	NA	TssA	Interior_Act1	52.55	High GC	NA	NA
TCCCAGGCCCAGACAGAG	IntronTRIP	C1	chr11	73599967	+	8	8	NA	NA	32	8	NA	NA	10	8	NA	NA	NA	NA	NA	NA	NA	NA	NA	ReprPCWk	Interior_Act1	42.76	Average GC	DNA	NA
TCCCAGGCCCTCCAGACC	IntronTRIP	C1	chr10	22228467	-	26	47	NA	NA	9	47	NA	NA	9	47	NA	NA	NA	NA	NA	NA	NA	NA	NA	EnhA2	Interior_Act3	34.87	Average GC	NA	NA
TCCCAGGGGTGTGCGTTG	IntronTRIP	C1	chr7	139646497	-	52	96	NA	NA	62	96	NA	NA	64	96	NA	NA	NM_022740.5	NA	NM_022740.5.13	NM_022740.5	131501	84928	0.607594176381169	TxWk	Interior_Act3	50.45	High GC	NA	MANE_mRNA
TCCCAGGTCAGGTTGCGA	IntronTRIP	C1	chr1	246181712	+	0	83	NA	NA	0	83	NA	NA	0	83	NA	NA	NA	NA	NA	NA	NA	NA	NA	EnhWk	Interior_Act3	35.86	Average GC	NA	NA
TCCCAGTGTATCGGCGTG	IntronTRIP	C1	chr8	10704409	+	0	15	NA	NA	0	15	NA	NA	0	15	NA	NA	NA	NA	NA	NA	NA	NA	NA	ReprPCWk	Interior_Act2	42.16	Average GC	DNA	NA
TCCCAGTTTAACCGTCCT	IntronTRIP	C1	chr17	54944962	-	0	105	NA	NA	0	105	NA	NA	0	105	NA	NA	NA	NA	NA	NA	NA	NA	NA	EnhWk	Near_Lm1	37.36	Average GC	LTR	NA
TCCCAGTTTTAATGGAAT	IntronTRIP	C1	chr9	100078127	+	0	78	NA	NA	9	78	NA	NA	0	78	NA	NA	NA	NA	NA	NA	NA	NA	NA	TxWk	Interior_Act3	47.35	Average GC	LTR	NA
TCCCATAAGTAGGAGCAC	IntronTRIP	C1	chr12	16100288	-	0	67	NA	NA	0	67	NA	NA	0	67	NA	NA	NA	NA	NA	NA	NA	NA	NA	Quies	Lamina	39.96	Average GC	LTR	NA
TCCCATAATTGCGAGCGC	IntronTRIP	C1	chr1	19630011	-	0	74	NA	NA	0	74	NA	NA	0	74	NA	NA	NA	NA	NA	NA	NA	NA	NA	TxWk	Speckle	46.45	Average GC	NA	NA
TCCCATAGCCGCGACTGG	IntronTRIP	C1	chr1	29158609	-	217	80	NA	NA	278	80	NA	NA	134	80	NA	NA	NM_005626.5	NA	NM_005626.5.3	NM_005626.5	23291	10867	0.681860764681773	EnhG1	Interior_Act1	48.05	High GC	SINE	MANE_mRNA
TCCCATAGGATTATGTAT	IntronTRIP	C1	chr14	37168405	-	8	33	NA	NA	1	33	NA	NA	11	33	NA	NA	NM_030631.4	NA	NM_030631.4.9	NM_030631.4	4201	490485	0.00849225569351063	EnhA2	Interior_Act3	43.06	Average GC	NA	MANE_mRNA
TCCCATATGATTAGTATC	IntronTRIP	C1	chr1	55277376	-	0	125	0	35	9	125	2	35	30	125	0	35	NA	NA	NA	NA	NA	NA	NA	EnhA1	Near_Lm1	50.75	High GC	DNA	NA
TCCCATATGGGCCCGGTA	IntronTRIP	C1	chr10	29309924	+	0	81	NA	NA	0	81	NA	NA	10	81	NA	NA	NM_032517.6	NA	NM_032517.6.3	NM_032517.6	20855	1308	0.940982718945991	ReprPCWk	Interior_Repr2	43.36	Average GC	NA	MANE_mRNA
TCCCATCCGGCGCGGCGC	IntronTRIP	C1	chr2	87033671	-	81	40	NA	NA	15	40	NA	NA	11	40	NA	NA	NA	NA	NA	NA	19321	1856	0.91235774661189	Quies	Interior_Repr1	41.46	Average GC	NA	unprocessed_pseudogene
TCCCATCCGGGTCTCTAA	IntronTRIP	C1	chr16	67890187	-	5	12	NA	NA	19	12	NA	NA	10	12	NA	NA	NA	NA	NA	NA	NA	NA	NA	TxWk	Speckle	48.75	High GC	LTR	NA
TCCCATCCTAATTGTGAC	IntronTRIP	C1	chr6	119257326	-	0	13	NA	NA	8	13	NA	NA	0	13	NA	NA	NM_005907.4	NA	NM_005907.4.8	NM_005907.4	92435	80122	0.535678065798548	EnhA1	Near_Lm2	35.96	Average GC	NA	MANE_mRNA
TCCCATCCTCAGGGAACT	IntronTRIP	C1	chr9	131210104	-	0	48	NA	NA	0	48	NA	NA	0	48	NA	NA	NA	NA	NA	NA	NA	NA	NA	Tx	Interior_Act3	45.25	Average GC	NA	NA
TCCCATCCTGCCCCTGCC	IntronTRIP	C1	chr13	24849421	-	0	6	NA	NA	0	6	NA	NA	10	6	NA	NA	NA	NA	NA	NA	NA	NA	NA	Quies	Interior_Act2	37.06	Average GC	NA	NA
TCCCATCTCGTGGGCCAG	IntronTRIP	C1	chr20	34955843	+	94	120	NA	NA	17	120	NA	NA	20	120	NA	NA	NA	NA	NA	NA	NA	NA	NA	TssFlnkD	Speckle	60.44	High GC	NA	NA
TCCCATGATAACTCGCTA	IntronTRIP	C1	chr11	97743424	-	0	28	NA	NA	0	28	NA	NA	0	28	NA	NA	NA	NA	NA	NA	NA	NA	NA	Quies	Near_Lm2	37.36	Average GC	NA	NA
TCCCATGCGGTGTTAGGA	IntronTRIP	C1	chr16	67934991	-	108	130	NA	NA	8	130	NA	NA	47	130	NA	NA	NM_002801.4	NA	NM_002801.4.2	NM_002801.4	1859	486	0.792750533049041	TssFlnkU	Speckle	58.94	High GC	NA	MANE_mRNA
TCCCATGCTCCGCACATC	IntronTRIP	C1	chr6	149862883	+	0	3	0	9	0	3	0	9	0	3	0	9	NA	NA	NA	NA	NA	NA	NA	TssFlnk	Interior_Act3	47.65	Average GC	NA	NA
TCCCATGCTCTGTGGTCA	IntronTRIP	C1	chr12	61267792	-	0	61	NA	NA	0	61	NA	NA	16	61	NA	NA	NA	NA	NA	NA	NA	NA	NA	Quies	Lamina	32.77	Low GC	NA	NA
TCCCATGCTGATGTTATC	IntronTRIP	C1	chr16	18800243	-	48	9	NA	NA	28	9	NA	NA	13	9	NA	NA	NM_015161.3	NA	NM_015161.3.5	NM_015161.3	1306	8575	0.13217285699828	TssA	Interior_Act1	42.66	Average GC	SINE	MANE_mRNA
TCCCATGGCGACCTGTCA	IntronTRIP	C1	chr14	24392460	-	2	2	NA	NA	0	2	NA	NA	0	2	NA	NA	NA	NA	NA	NA	NA	NA	NA	EnhWk	Interior_Act1	43.26	Average GC	NA	NA
TCCCATGTATGAAGTGAC	IntronTRIP	C1	chrX	84357135	-	0	44	0	26	0	44	0	26	0	44	0	26	NM_001177479.2	NA	NM_001177479.2.5	NM_001177479.2	145318	39258	0.787307125520111	Quies	Lamina	40.96	Average GC	NA	MANE_mRNA
TCCCATGTTCCCAACCTT	IntronTRIP	C1	chr2	74454451	-	0	2	NA	NA	0	2	NA	NA	0	2	NA	NA	NA	NA	NA	NA	NA	NA	NA	TxWk	Interior_Act1	42.66	Average GC	LINE	NA
TCCCATGTTCTCCCAGAA	IntronTRIP	C1	chr1	231338174	+	73	28	NA	NA	22	28	NA	NA	38	28	NA	NA	NA	NA	NA	NA	NA	NA	NA	TssA	Interior_Act3	61.44	High GC	NA	NA
TCCCATTGCTTGGTACTC	IntronTRIP	C1	chr5	5064677	+	0	32	NA	NA	0	32	NA	NA	0	32	NA	NA	NA	NA	NA	NA	76888	5637	0.931693426234474	ReprPCWk	Near_Lm2	46.05	Average GC	NA	lncRNA
TCCCATTGGGTCATGCGC	IntronTRIP	C1	chr13	68191874	-	0	42	NA	NA	1	42	NA	NA	0	42	NA	NA	NA	NA	NA	NA	NA	NA	NA	Quies	Lamina	31.87	Low GC	LINE	NA
TCCCATTTTCTGTGGTGC	IntronTRIP	C1	chr10	58172091	-	0	100	NA	NA	22	100	NA	NA	7	100	NA	NA	NA	NA	NA	NA	NA	NA	NA	Quies	Near_Lm2	33.97	Low GC	NA	NA
TCCCCAAAAGGGGCGCGC	IntronTRIP	C1	chr3	72764531	+	11	26	NA	NA	10	26	NA	NA	9	26	NA	NA	NA	NA	NA	NA	NA	NA	NA	TxWk	Interior_Act3	43.76	Average GC	NA	NA
TCCCCAAGACTGGTAGGC	IntronTRIP	C1	chr2	56116933	+	0	39	0	75	0	39	0	75	0	39	0	75	NA	NA	NA	NA	164775	64719	0.717992627258229	Quies	Near_Lm2	39.16	Average GC	LTR	lncRNA
TCCCCAAGCCTGGCAGGC	IntronTRIP	C1	chr7	73335010	+	0	250	NA	NA	0	250	NA	NA	0	250	NA	NA	NM_003602.5	NA	NM_003602.5.5	NM_003602.5	6850	23615	0.22484818644346	NA	Interior_Act1	44.76	Average GC	NA	MANE_mRNA
TCCCCAATGTGGAAGAAG	IntronTRIP	C1	chr9	79274857	-	0	174	NA	NA	0	174	NA	NA	17	174	NA	NA	NA	NA	NA	NA	NA	NA	NA	Quies	Lamina	41.16	Average GC	NA	NA
TCCCCACACATCATCTCC	IntronTRIP	C1	chr1	109187406	+	0	14	NA	NA	18	14	NA	NA	0	14	NA	NA	NM_020775.5	NA	NM_020775.5.8	NM_020775.5	73292	19375	0.79091801828051	EnhWk	Interior_Act2	52.05	High GC	NA	MANE_mRNA
TCCCCACATCCTGCCCCG	IntronTRIP	C1	chr7	104161822	+	0	101	NA	NA	0	101	NA	NA	0	101	NA	NA	NA	NA	NA	NA	NA	NA	NA	TxWk	Interior_Act2	38.36	Average GC	NA	NA
TCCCCACCACACATGAGG	IntronTRIP	C1	chr16	23901554	-	0	154	NA	NA	18	154	NA	NA	29	154	NA	NA	NA	NA	NA	NA	NA	NA	NA	TssFlnkU	Interior_Act1	46.75	Average GC	NA	NA
TCCCCACCCGGCACCCGG	IntronTRIP	C1	chr14	49249334	+	0	46	NA	NA	0	46	NA	NA	0	46	NA	NA	NA	NA	NA	NA	NA	NA	NA	Quies	Lamina	35.26	Average GC	NA	NA
TCCCCACCGAAGAACCTT	IntronTRIP	C1	chr4	41417442	-	0	46	NA	NA	0	46	NA	NA	0	46	NA	NA	NA	NA	NA	NA	NA	NA	NA	ReprPCWk	Near_Lm1	42.46	Average GC	NA	NA
TCCCCACCGCCGGAACAC	IntronTRIP	C1	chr8	23086184	+	0	16	NA	NA	0	16	NA	NA	0	16	NA	NA	NA	NA	NA	NA	1829	17374	0.0952455345518929	ReprPCWk	Interior_Act2	45.75	Average GC	NA	lncRNA
TCCCCACGCTCGCGCAAC	IntronTRIP	C1	chr15	43108536	+	0	12	NA	NA	11	12	NA	NA	0	12	NA	NA	NA	NA	NA	NA	NA	NA	NA	Quies	Interior_Act1	41.16	Average GC	NA	NA
TCCCCACTACGCTCCCCC	IntronTRIP	C1	chr6	24390020	+	0	84	NA	NA	13	84	NA	NA	6	84	NA	NA	NA	NA	NA	NA	NA	NA	NA	Quies	Near_Lm1	45.65	Average GC	NA	NA
TCCCCACTGAAACCGCCT	IntronTRIP	C1	chr4	101717763	-	0	24	NA	NA	0	24	NA	NA	0	24	NA	NA	NA	NA	NA	NA	NA	NA	NA	Quies	Lamina	32.37	Low GC	NA	NA
TCCCCAGAAGCTACAGAA	IntronTRIP	C1	chr19	36070670	-	0	2	NA	NA	0	2	NA	NA	0	2	NA	NA	NA	NA	NA	NA	NA	NA	NA	EnhWk	Speckle	45.95	Average GC	DNA	NA
TCCCCAGGACAGCGCATA	IntronTRIP	C1	chr6	155662327	-	0	21	NA	NA	0	21	NA	NA	0	21	NA	NA	NA	NA	NA	NA	NA	NA	NA	Quies	Lamina	36.16	Average GC	NA	NA
TCCCCAGGAGGTGCGATC	IntronTRIP	C1	chr16	75305736	+	0	41	NA	NA	0	41	NA	NA	0	41	NA	NA	NA	NA	NA	NA	NA	NA	NA	EnhA1	Interior_Act3	43.96	Average GC	NA	NA
TCCCCAGGAGTTGCCCCG	IntronTRIP	C1	chr22	19395777	-	6	12	NA	NA	2	12	NA	NA	4	12	NA	NA	NM_003325.4	NA	NM_003325.4.18	NM_003325.4	35956	65080	0.355873154123283	EnhG1	Interior_Act1	48.75	High GC	NA	MANE_mRNA
TCCCCAGGCTCCGTGACC	IntronTRIP	C1	chr8	27428842	+	41	129	NA	NA	78	129	NA	NA	102	129	NA	NA	NM_173176.3	NA	NM_173176.3.5	NM_173176.3	103291	30544	0.771778682706317	TxWk	Interior_Act2	43.16	Average GC	NA	MANE_mRNA
TCCCCAGGTATATGCCCT	IntronTRIP	C1	chr1	168402834	+	0	53	NA	NA	3	53	NA	NA	8	53	NA	NA	NA	NA	NA	NA	NA	NA	NA	EnhA1	Interior_Act3	40.36	Average GC	NA	NA
TCCCCAGTGAACCTTGGT	IntronTRIP	C1	chr7	111476357	+	0	295	NA	NA	13	295	NA	NA	0	295	NA	NA	NA	NA	NA	NA	NA	NA	NA	EnhA1	Near_Lm2	35.96	Average GC	NA	NA
TCCCCATATCTCCAGCTA	IntronTRIP	C1	chr7	120781055	+	0	57	NA	NA	0	57	NA	NA	7	57	NA	NA	NA	NA	NA	NA	NA	NA	NA	ReprPCWk	Near_Lm2	47.45	Average GC	NA	NA
TCCCCATCTTCCTTCTTT	IntronTRIP	C1	chr11	18937809	-	0	60	NA	NA	0	60	NA	NA	0	60	NA	NA	NM_001393578.1	NA	NM_001393578.1.1	NM_001393578.1	1605	4311	0.271298174442191	ReprPCWk	Near_Lm1	40.16	Average GC	NA	MANE_mRNA
TCCCCATGGCTCTGAGCT	IntronTRIP	C1	chr8	101574603	+	0	12	NA	NA	0	12	NA	NA	0	12	NA	NA	NM_024915.4	NA	NM_024915.4.6	NM_024915.4	82165	95123	0.463454943368982	EnhWk	Interior_Act3	46.05	Average GC	NA	MANE_mRNA
TCCCCATGGGAGACGCTT	IntronTRIP	C1	chr1	145199336	+	16	39	NA	NA	57	39	NA	NA	56	39	NA	NA	NA	NA	NA	NA	NA	NA	NA	Quies	Interior_Repr1	30.57	Low GC	NA	NA
TCCCCCAAAGACCCCTTG	IntronTRIP	C1	chr3	183410325	-	0	16	NA	NA	0	16	NA	NA	6	16	NA	NA	NM_015078.4	NA	NM_015078.4.29	NM_015078.4	18294	232285	0.0730069159825843	EnhWk	Interior_Act3	44.76	Average GC	NA	MANE_mRNA
TCCCCCAAGGATGCGCGG	IntronTRIP	C1	chr8	129862052	+	0	132	NA	NA	7	132	NA	NA	0	132	NA	NA	NA	NA	NA	NA	NA	NA	NA	Tx	Interior_Act3	36.56	Average GC	NA	NA
TCCCCCAGGGATTCAACA	IntronTRIP	C1	chr4	185417256	+	0	7	NA	NA	4	7	NA	NA	0	7	NA	NA	NA	NA	NA	NA	NA	NA	NA	Tx	Interior_Act3	38.26	Average GC	LINE	NA
TCCCCCCACAAATTGCTC	IntronTRIP	C1	chr3	150610744	+	0	6	NA	NA	59	6	NA	NA	39	6	NA	NA	NM_016275.5	NA	NM_016275.5.1	NM_016275.5	7424	19692	0.273786694202685	TxWk	Interior_Act3	33.47	Low GC	NA	MANE_mRNA
TCCCCCCAGTAGCCAATC	IntronTRIP	C1	chr11	59566202	+	0	55	NA	NA	18	55	NA	NA	11	55	NA	NA	NA	NA	NA	NA	279	73659	0.00377343179420596	TssA	Interior_Repr1	49.55	High GC	NA	lncRNA
TCCCCCCGATGGCGCAAA	IntronTRIP	C1	chr6	135009514	-	14	38	NA	NA	48	38	NA	NA	31	38	NA	NA	NM_006620.4	NA	NM_006620.4.14	NM_006620.4	45308	49137	0.479728942770925	TxWk	Interior_Act3	39.66	Average GC	NA	MANE_mRNA
TCCCCCCGGGCAAGGTAG	IntronTRIP	C1	chr7	6435733	+	0	40	NA	NA	0	40	NA	NA	6	40	NA	NA	NA	NA	NA	NA	NA	NA	NA	TxWk	Interior_Act2	48.25	High GC	NA	NA
TCCCCCCGTCACAGTCTC	IntronTRIP	C1	chr18	40472157	+	0	10	NA	NA	0	10	NA	NA	0	10	NA	NA	NA	NA	NA	NA	NA	NA	NA	Quies	Lamina	41.16	Average GC	NA	NA
TCCCCCCTCGAGGTATCC	IntronTRIP	C1	chr6	67010118	+	0	16	NA	NA	0	16	NA	NA	0	16	NA	NA	NA	NA	NA	NA	NA	NA	NA	Quies	Near_Lm2	37.36	Average GC	NA	NA
TCCCCCGACATTATGTGC	IntronTRIP	C1	chr6	36117965	+	28	12	0	14	22	12	0	14	0	12	0	14	NA	NA	NA	NA	NA	NA	NA	EnhA1	Interior_Act1	40.36	Average GC	NA	NA
TCCCCCGACGAGCGAAAA	IntronTRIP	C1	chr2	100442048	-	0	20	NA	NA	0	20	NA	NA	0	20	NA	NA	NA	NA	NA	NA	NA	NA	NA	ReprPCWk	Interior_Act2	38.46	Average GC	NA	NA
TCCCCCGCCTAGCGGCAG	IntronTRIP	C1	chr9	137866239	-	0	16	NA	NA	0	16	NA	NA	0	16	NA	NA	NA	NA	NA	NA	NA	NA	NA	ReprPC	Speckle	55.34	High GC	LINE	NA
TCCCCCGCGCGCCGAGCT	IntronTRIP	C1	chr6	8010778	-	66	122	NA	NA	65	122	NA	NA	13	122	NA	NA	NA	NA	NA	NA	NA	NA	NA	Quies	Interior_Act3	33.97	Low GC	NA	NA
TCCCCCGCTAGCCTGTAC	IntronTRIP	C1	chr8	13122576	+	0	9	NA	NA	0	9	NA	NA	0	9	NA	NA	NA	NA	NA	NA	NA	NA	NA	EnhWk	Interior_Act3	39.46	Average GC	NA	NA
TCCCCCGCTCGTGGGAAT	IntronTRIP	C1	chr15	57320999	+	0	17	NA	NA	3	17	NA	NA	0	17	NA	NA	NA	NA	NA	NA	1861	4040	0.315370276224369	EnhA1	Interior_Act3	50.75	High GC	NA	lncRNA
TCCCCCGGAGCGTCACGC	IntronTRIP	C1	chr2	36968092	+	5	7	NA	NA	0	7	NA	NA	0	7	NA	NA	NA	NA	NA	NA	NA	NA	NA	EnhA1	Interior_Act3	42.56	Average GC	NA	NA
TCCCCCGTTATGCGCCGC	IntronTRIP	C1	chr9	33813807	-	0	7	NA	NA	5	7	NA	NA	0	7	NA	NA	NA	NA	NA	NA	4988	80837	0.0581182639091174	Quies	Interior_Act1	42.26	Average GC	NA	lncRNA
TCCCCCGTTCAATCTTCT	IntronTRIP	C1	chr7	12650748	-	0	52	NA	NA	0	52	NA	NA	0	52	NA	NA	NA	NA	NA	NA	NA	NA	NA	TxWk	Near_Lm2	36.66	Average GC	NA	NA
TCCCCCTCGCAGCTCTGC	IntronTRIP	C1	chr4	148079064	-	0	15	NA	NA	0	15	NA	NA	0	15	NA	NA	NM_000901.5	NM_000901.5	NA	NA	363350	301	0.999172283315597	Quies	Near_Lm2	36.06	Average GC	NA	MANE_mRNA
TCCCCCTGACCTTAGCCT	IntronTRIP	C1	chr7	16422223	-	0	2	NA	NA	0	2	NA	NA	0	2	NA	NA	NA	NA	NA	NA	NA	NA	NA	EnhA1	Interior_Act3	38.36	Average GC	NA	NA
TCCCCCTGAGTAGCGAAA	IntronTRIP	C1	chr4	169658642	-	1	70	NA	NA	0	70	NA	NA	32	70	NA	NA	NA	NA	NA	NA	NA	NA	NA	EnhA2	Near_Lm2	30.37	Low GC	NA	NA
TCCCCCTGCGCCGTACCT	IntronTRIP	C1	chr6	116492058	-	0	32	NA	NA	0	32	NA	NA	0	32	NA	NA	NA	NA	NA	NA	NA	NA	NA	EnhA1	Near_Lm2	38.76	Average GC	NA	NA
TCCCCCTGTAGTAGGAGC	IntronTRIP	C1	chr11	85984767	-	122	27	NA	NA	63	27	NA	NA	72	27	NA	NA	NM_007166.4	NA	NM_007166.4.7	NM_007166.4	84317	27593	0.753435796622286	TxWk	Interior_Act3	34.87	Average GC	NA	MANE_mRNA
TCCCCCTGTGTCCGTCAA	IntronTRIP	C1	chr7	90420219	+	0	43	NA	NA	12	43	NA	NA	23	43	NA	NA	NA	NA	NA	NA	16785	93172	0.152650581590986	Quies	Near_Lm2	40.96	Average GC	LTR	lncRNA
TCCCCCTTCTTCGGTCAC	IntronTRIP	C1	chr15	100148782	-	0	44	NA	NA	0	44	NA	NA	0	44	NA	NA	NM_139057.4	NA	NM_139057.4.12	NM_139057.4	193193	177346	0.521383713995018	ReprPCWk	Near_Lm1	42.46	Average GC	LINE	MANE_mRNA
TCCCCGACTACTTGTTCG	IntronTRIP	C1	chr2	204295546	-	0	45	NA	NA	0	45	NA	NA	0	45	NA	NA	NA	NA	NA	NA	NA	NA	NA	ReprPCWk	Near_Lm1	37.56	Average GC	NA	NA
TCCCCGACTCGGAAGAGC	IntronTRIP	C1	chr1	171340500	+	0	75	0	8	0	75	0	8	0	75	0	8	NM_002022.3	NA	NM_002022.3.9	NM_002022.3	26318	1584	0.943229875994552	Quies	Near_Lm2	34.67	Average GC	NA	MANE_mRNA
TCCCCGAGCGGGGCTACG	IntronTRIP	C1	chr6	100567677	-	0	29	NA	NA	18	29	NA	NA	22	29	NA	NA	NM_006828.4	NA	NM_006828.4.6	NM_006828.4	313652	59484	0.840583594185498	Quies	Near_Lm2	38.66	Average GC	LINE	MANE_mRNA
TCCCCGAGCTTCACAAAC	IntronTRIP	C1	chr16	13535330	-	1	38	NA	NA	0	38	NA	NA	8	38	NA	NA	NA	NA	NA	NA	NA	NA	NA	Quies	Interior_Repr1	42.56	Average GC	NA	NA
TCCCCGCAAGAAAGCCTT	IntronTRIP	C1	chr15	90496507	+	0	7	NA	NA	0	7	NA	NA	17	7	NA	NA	NM_003870.4	NA	NM_003870.4.36	NM_003870.4	108266	5732	0.949718416112563	TxWk	Interior_Act1	42.46	Average GC	NA	MANE_mRNA
TCCCCGCAGTACTGGCTC	IntronTRIP	C1	chr6	152043843	-	0	17	NA	NA	0	17	NA	NA	0	17	NA	NA	NA	NA	NA	NA	NA	NA	NA	Quies	Lamina	44.56	Average GC	LTR	NA
TCCCCGCATCCATTGGGC	IntronTRIP	C1	chr21	8997735	-	0	60	0	33	11	60	0	33	6	60	0	33	NA	NA	NA	NA	20935	1239	0.944123748534319	Quies	Lamina_Like	32.57	Low GC	NA	lncRNA
TCCCCGCATGACGCACTA	IntronTRIP	C1	chr10	50582777	+	0	151	NA	NA	0	151	NA	NA	0	151	NA	NA	NA	NA	NA	NA	NA	NA	NA	EnhA1	Interior_Act3	43.56	Average GC	NA	NA
TCCCCGCCACGTCATTTG	IntronTRIP	C1	chr10	12266742	+	0	3	NA	NA	0	3	NA	NA	0	3	NA	NA	NA	NA	NA	NA	NA	NA	NA	TxWk	Interior_Act2	38.96	Average GC	NA	NA
TCCCCGCCCGTCTCCCAC	IntronTRIP	C1	chr5	124091717	+	0	4	NA	NA	0	4	NA	NA	0	4	NA	NA	NA	NA	NA	NA	NA	NA	NA	Quies	Lamina	33.07	Low GC	NA	NA
TCCCCGCGCCGCAACTCG	IntronTRIP	C1	chr6	147158881	-	24	43	NA	NA	35	43	NA	NA	13	43	NA	NA	NA	NA	NA	NA	45733	334342	0.12032625139775	EnhA1	Interior_Act3	32.47	Low GC	NA	lncRNA
TCCCCGCGCTGTAAAGCT	IntronTRIP	C1	chr1	229508321	-	71	65	NA	NA	27	65	NA	NA	0	65	NA	NA	NM_018230.3	NM_018230.3	NA	NA	20	68063	0.00029375908817179	TssA	Interior_Act2	57.84	High GC	NA	MANE_mRNA
TCCCCGCGGTAGGGCGCT	IntronTRIP	C1	chr12	92356313	+	0	35	NA	NA	5	35	NA	NA	0	35	NA	NA	NA	NA	NA	NA	NA	NA	NA	TxWk	Interior_Act3	40.76	Average GC	NA	NA
TCCCCGCGTATTTGAATA	IntronTRIP	C1	chr3	158578254	-	0	58	NA	NA	24	58	NA	NA	0	58	NA	NA	NA	NA	NA	NA	NA	NA	NA	Quies	Near_Lm1	34.77	Average GC	NA	NA
TCCCCGCTCGGCGCACGG	IntronTRIP	C1	chr10	61939837	-	0	55	NA	NA	0	55	NA	NA	0	55	NA	NA	NA	NA	NA	NA	NA	NA	NA	Quies	Near_Lm1	36.76	Average GC	NA	NA
TCCCCGCTTGCGTTAGCG	IntronTRIP	C1	chr1	213254282	+	109	103	NA	NA	66	103	NA	NA	139	103	NA	NA	NM_012424.6	NA	NM_012424.6.12	NM_012424.6	203042	20492	0.908327144863869	Quies	Near_Lm1	34.37	Low GC	NA	MANE_mRNA
TCCCCGGCAAGACTGCTA	IntronTRIP	C1	chr11	11841178	-	20	20	0	35	0	20	0	35	0	20	0	35	NA	NA	NA	NA	NA	NA	NA	TssA	Interior_Act2	45.85	Average GC	NA	NA
TCCCCGGCATACCGAAAT	IntronTRIP	C1	chr1	171253502	-	0	122	0	14	0	122	0	14	0	122	0	14	NA	NA	NA	NA	NA	NA	NA	ReprPCWk	Near_Lm2	42.96	Average GC	NA	NA
TCCCCGGCCCGGTACTGA	IntronTRIP	C1	chr5	108729357	+	0	22	NA	NA	14	22	NA	NA	0	22	NA	NA	NA	NA	NA	NA	NA	NA	NA	TssFlnk	Near_Lm2	35.16	Average GC	NA	NA
TCCCCGGGAGACAGTCTT	IntronTRIP	C1	chr8	41940523	-	7	12	NA	NA	7	12	NA	NA	4	12	NA	NA	NM_006766.5	NA	NM_006766.5.2	NM_006766.5	111464	11045	0.909843358447134	TxWk	Interior_Act2	41.36	Average GC	NA	MANE_mRNA
TCCCCGGGCCCCGAAGTT	IntronTRIP	C1	chr11	33005070	-	0	10	NA	NA	0	10	NA	NA	3	10	NA	NA	NA	NA	NA	NA	NA	NA	NA	Quies	Interior_Act3	39.06	Average GC	NA	NA
TCCCCGGGCTCTATTCCC	IntronTRIP	C1	chr1	198064189	+	0	114	NA	NA	0	114	NA	NA	30	114	NA	NA	NA	NA	NA	NA	NA	NA	NA	Quies	Near_Lm2	41.86	Average GC	NA	NA
TCCCCGGGGGGCAGTGAG	IntronTRIP	C1	chr6	91344175	-	0	53	NA	NA	0	53	NA	NA	0	53	NA	NA	NA	NA	NA	NA	NA	NA	NA	Het	Lamina	27.57	Low GC	NA	NA
TCCCCGGGTTCCTCGAAT	IntronTRIP	C1	chr2	85547979	-	56	32	NA	NA	0	32	NA	NA	8	32	NA	NA	NM_000821.7	NM_000821.7	NA	NA	13514	3260	0.80565160367235	TxWk	Interior_Act2	44.46	Average GC	NA	MANE_mRNA
TCCCCGGTGTGAAGATAA	IntronTRIP	C1	chr5	51326239	-	0	25	NA	NA	0	25	NA	NA	0	25	NA	NA	NA	NA	NA	NA	NA	NA	NA	Quies	Lamina_Like	35.16	Average GC	LINE	NA
TCCCCGTAAACGGCAACG	IntronTRIP	C1	chr1	160344259	+	2	3	NA	NA	0	3	NA	NA	0	3	NA	NA	NM_015331.3	NA	NM_015331.3.1	NM_015331.3	877	14690	0.0563371234020685	TssFlnk	Interior_Act2	39.96	Average GC	NA	MANE_mRNA
TCCCCGTAGGTTCTAGCG	IntronTRIP	C1	chr6	27294463	-	1	83	NA	NA	0	83	NA	NA	0	83	NA	NA	NA	NA	NA	NA	NA	NA	NA	TssFlnk	Interior_Act2	41.66	Average GC	NA	NA
TCCCCGTATTAATAAGAT	IntronTRIP	C1	chr3	1368288	-	0	20	NA	NA	0	20	NA	NA	0	20	NA	NA	NA	NA	NA	NA	NA	NA	NA	Quies	Lamina	32.37	Low GC	NA	NA
TCCCCGTCTCCAGTCAAT	IntronTRIP	C1	chr1	9090135	+	0	35	NA	NA	0	35	NA	NA	0	35	NA	NA	NA	NA	NA	NA	NA	NA	NA	ReprPCWk	Interior_Act1	45.75	Average GC	LTR	NA
TCCCCGTCTGGACTGGTT	IntronTRIP	C1	chr12	114897268	-	0	95	NA	NA	17	95	NA	NA	0	95	NA	NA	NA	NA	NA	NA	1261	2636	0.323582242750834	ReprPCWk	Interior_Repr2	39.66	Average GC	NA	lncRNA
TCCCCGTGGACCCTCATG	IntronTRIP	C1	chr21	32790695	+	0	6	NA	NA	0	6	NA	NA	0	6	NA	NA	NA	NA	NA	NA	18595	229056	0.075085503389851	ReprPCWk	Interior_Act2	43.56	Average GC	NA	lncRNA
TCCCCGTGTGGTGTGAGA	IntronTRIP	C1	chr18	30700380	-	0	59	NA	NA	2	59	NA	NA	0	59	NA	NA	NA	NA	NA	NA	NA	NA	NA	Quies	Near_Lm2	30.67	Low GC	NA	NA
TCCCCGTTCGGTGTTGGA	IntronTRIP	C1	chr6	8099876	+	0	38	NA	NA	0	38	NA	NA	0	38	NA	NA	NA	NA	NA	NA	NA	NA	NA	TssA	Interior_Act3	42.16	Average GC	DNA	NA
TCCCCGTTCGTTTCGGTT	IntronTRIP	C1	chr11	86135730	+	24	42	NA	NA	9	42	NA	NA	16	42	NA	NA	NA	NA	NA	NA	NA	NA	NA	EnhA1	Interior_Act3	42.96	Average GC	NA	NA
TCCCCTAACGACTAGCTG	IntronTRIP	C1	chr12	95537281	-	0	51	NA	NA	72	51	NA	NA	19	51	NA	NA	NM_032147.5	NA	NM_032147.5.5	NM_032147.5	14195	20722	0.406535498467795	Quies	Interior_Act3	43.86	Average GC	NA	MANE_mRNA
TCCCCTACAGTGCGACTC	IntronTRIP	C1	chr7	148839461	-	156	56	NA	NA	19	56	NA	NA	37	56	NA	NA	NM_004456.5	NA	NM_004456.5.17	NM_004456.5	44830	32079	0.582896670090627	TxWk	Interior_Act3	40.26	Average GC	NA	MANE_mRNA
TCCCCTAGAGTTTCTTGC	IntronTRIP	C1	chr10	24916354	+	0	16	NA	NA	0	16	NA	NA	0	16	NA	NA	NA	NA	NA	NA	NA	NA	NA	EnhWk	Interior_Act3	42.16	Average GC	LINE	NA
TCCCCTCATAACACCGGT	IntronTRIP	C1	chr4	82890619	+	0	25	NA	NA	2	25	NA	NA	13	25	NA	NA	NA	NA	NA	NA	NA	NA	NA	TssA	Interior_Act3	48.45	High GC	NA	NA
TCCCCTCCCACAGTTACC	IntronTRIP	C1	chr18	8722396	+	0	13	NA	NA	6	13	NA	NA	0	13	NA	NA	NM_001395333.1	NA	NM_001395333.1.3	NM_001395333.1	16841	110382	0.132373863216557	TxWk	Interior_Act2	40.56	Average GC	SINE	MANE_mRNA
TCCCCTCGATTTCACTGC	IntronTRIP	C1	chr3	3241010	-	0	46	NA	NA	0	46	NA	NA	0	46	NA	NA	NA	NA	NA	NA	NA	NA	NA	Quies	Near_Lm2	43.16	Average GC	NA	NA
TCCCCTGCAACTTTGGGG	IntronTRIP	C1	chr1	208234349	+	0	88	NA	NA	0	88	NA	NA	0	88	NA	NA	NA	NA	NA	NA	NA	NA	NA	TxWk	Interior_Act3	51.15	High GC	NA	NA
TCCCCTGCAAGGCCAATG	IntronTRIP	C1	chr4	74542538	+	0	40	NA	NA	0	40	NA	NA	0	40	NA	NA	NA	NA	NA	NA	NA	NA	NA	TxWk	Near_Lm1	30.77	Low GC	NA	NA
TCCCCTGCCGAGGTCAGC	IntronTRIP	C1	chr9	134679084	-	0	6	NA	NA	0	6	NA	NA	0	6	NA	NA	NA	NA	NA	NA	NA	NA	NA	ReprPCWk	Interior_Act1	61.44	High GC	NA	NA
TCCCCTGCGGTGACGTCA	IntronTRIP	C1	chr18	11126202	-	0	71	NA	NA	0	71	NA	NA	4	71	NA	NA	NM_001378183.1	NA	NM_001378183.1.55	NM_001378183.1	23367	455956	0.0487500078235344	Quies	Interior_Repr2	45.35	Average GC	NA	MANE_mRNA
TCCCCTGTAGACTTTCGA	IntronTRIP	C1	chr7	123552891	+	0	49	NA	NA	10	49	NA	NA	11	49	NA	NA	NA	NA	NA	NA	NA	NA	NA	EnhG1	Near_Lm2	43.56	Average GC	LTR	NA
TCCCCTTAGCTGCATAAG	IntronTRIP	C1	chr6	70721632	+	0	58	NA	NA	27	58	NA	NA	0	58	NA	NA	NM_001044305.3	NA	NM_001044305.3.1	NM_001044305.3	53750	140371	0.27688915676305	Quies	Near_Lm1	41.06	Average GC	NA	MANE_mRNA
TCCCCTTAGGCGCGCCCC	IntronTRIP	C1	chr4	72474100	+	0	25	NA	NA	0	25	NA	NA	0	25	NA	NA	NA	NA	NA	NA	NA	NA	NA	Quies	Interior_Act3	38.36	Average GC	LINE	NA
TCCCCTTATTTGCCTACG	IntronTRIP	C1	chr15	77041177	-	0	8	NA	NA	0	8	NA	NA	0	8	NA	NA	NA	NA	NA	NA	NA	NA	NA	TxWk	Interior_Act1	42.96	Average GC	NA	NA
TCCCCTTCAGCGTCGAGA	IntronTRIP	C1	chr18	46247017	-	0	33	NA	NA	0	33	NA	NA	0	33	NA	NA	NA	NA	NA	NA	NA	NA	NA	TxWk	Interior_Act3	39.36	Average GC	NA	NA
TCCCCTTGCATGTGTAGG	IntronTRIP	C1	chr1	11798015	+	0	49	NA	NA	21	49	NA	NA	76	49	NA	NA	NA	NA	NA	NA	NA	NA	NA	EnhA1	Speckle	44.66	Average GC	NA	NA
TCCCCTTGCGCATGGACC	IntronTRIP	C1	chr18	37228277	-	0	38	0	33	2	38	0	33	0	38	0	33	NA	NA	NA	NA	NA	NA	NA	Quies	Near_Lm1	41.16	Average GC	NA	NA
TCCCCTTGTTTCGCCGTG	IntronTRIP	C1	chr1	26236354	-	0	22	NA	NA	0	22	NA	NA	0	22	NA	NA	NA	NA	NA	NA	NA	NA	NA	TssFlnkD	Speckle	39.36	Average GC	NA	NA
TCCCCTTTGTTCGTCCCA	IntronTRIP	C1	chr3	151690735	+	0	45	NA	NA	0	45	NA	NA	0	45	NA	NA	NA	NA	NA	NA	NA	NA	NA	Quies	Near_Lm1	38.16	Average GC	LTR	NA
TCCCGAAACAAAACCTCT	IntronTRIP	C1	chr2	184189931	+	17	23	NA	NA	17	23	NA	NA	10	23	NA	NA	NA	NA	NA	NA	NA	NA	NA	Quies	Lamina	33.57	Low GC	NA	NA
TCCCGAACAGGCTGGGGT	IntronTRIP	C1	chr5	22001952	+	4	62	NA	NA	6	62	NA	NA	0	62	NA	NA	NA	NA	NA	NA	NA	NA	NA	Quies	Lamina	31.67	Low GC	NA	NA
TCCCGAACAGTATGAGCG	IntronTRIP	C1	chr3	42083873	+	7	73	NA	NA	40	73	NA	NA	25	73	NA	NA	NA	NA	NA	NA	NA	NA	NA	Quies	Interior_Act3	39.26	Average GC	SINE	NA
TCCCGAACGACCGTGTCT	IntronTRIP	C1	chr11	8440781	-	0	132	0	65	0	132	0	65	0	132	0	65	NM_001352389.2	NA	NM_001352389.2.5	NM_001352389.2	153447	48912	0.758290958148637	Quies	Near_Lm1	33.57	Low GC	NA	MANE_mRNA
TCCCGAACGAGCCGCGTC	IntronTRIP	C1	chr2	34726181	-	0	59	NA	NA	0	59	NA	NA	0	59	NA	NA	NA	NA	NA	NA	NA	NA	NA	Quies	Lamina	37.66	Average GC	NA	NA
TCCCGAAGGGGTCTCCCC	IntronTRIP	C1	chr9	32385434	-	0	8	0	10	0	8	0	10	0	8	0	10	NA	NA	NA	NA	NA	NA	NA	TxWk	Near_Lm1	43.56	Average GC	DNA	NA
TCCCGAAGGTAAGCCCTG	IntronTRIP	C1	chr8	6737979	-	0	2	NA	NA	0	2	NA	NA	0	2	NA	NA	NA	NA	NA	NA	NA	NA	NA	TxWk	Interior_Act3	38.06	Average GC	DNA	NA
TCCCGAATTCTACGCACG	IntronTRIP	C1	chr11	128338545	-	0	40	NA	NA	0	40	NA	NA	0	40	NA	NA	NA	NA	NA	NA	NA	NA	NA	Quies	Lamina	42.96	Average GC	NA	NA
TCCCGACACCTAGCTTGC	IntronTRIP	C1	chr1	120589161	+	0	61	NA	NA	28	61	NA	NA	12	61	NA	NA	NA	NA	NA	NA	NA	NA	NA	NA	Interior_Repr1	39.86	Average GC	NA	NA
TCCCGACATTATACGGGC	IntronTRIP	C1	chr7	111325547	+	0	62	NA	NA	2	62	NA	NA	0	62	NA	NA	NA	NA	NA	NA	NA	NA	NA	TxWk	Near_Lm2	26.57	Low GC	NA	NA
TCCCGACCGTCCCCGATA	IntronTRIP	C1	chr8	8714347	+	0	12	NA	NA	0	12	NA	NA	0	12	NA	NA	NA	NA	NA	NA	NA	NA	NA	ReprPC	Interior_Act2	41.56	Average GC	NA	NA
TCCCGACGCCATCTCCCC	IntronTRIP	C1	chrX	14498301	+	0	59	NA	NA	1	59	NA	NA	13	59	NA	NA	NA	NA	NA	NA	NA	NA	NA	Quies	Lamina	30.37	Low GC	LINE	NA
TCCCGACGCGTAACAGCC	IntronTRIP	C1	chr3	183671127	-	0	38	NA	NA	0	38	NA	NA	18	38	NA	NA	NA	NA	NA	NA	NA	NA	NA	Quies	Interior_Act2	34.27	Low GC	NA	NA
TCCCGACGGGCGTGGGAC	IntronTRIP	C1	chr6	47532765	-	0	31	NA	NA	0	31	NA	NA	0	31	NA	NA	NA	NA	NA	NA	NA	NA	NA	TxWk	Interior_Act3	31.77	Low GC	LINE	NA
TCCCGACTACTGACCGGT	IntronTRIP	C1	chr5	140484216	-	0	16	NA	NA	0	16	NA	NA	0	16	NA	NA	NA	NA	NA	NA	NA	NA	NA	TxWk	Interior_Act2	30.97	Low GC	NA	NA
TCCCGACTCTAAGTAGTT	IntronTRIP	C1	chrX	113236759	+	0	54	NA	NA	1	54	NA	NA	0	54	NA	NA	NA	NA	NA	NA	NA	NA	NA	Quies	Near_Lm2	31.37	Low GC	NA	NA
TCCCGACTTCGGACTTCA	IntronTRIP	C1	chr18	50843148	+	0	14	NA	NA	0	14	NA	NA	0	14	NA	NA	NA	NA	NA	NA	NA	NA	NA	TxWk	Interior_Act3	35.96	Average GC	NA	NA
TCCCGAGAGTCTACGATA	IntronTRIP	C1	chr11	119530797	-	0	65	NA	NA	0	65	NA	NA	0	65	NA	NA	NA	NA	NA	NA	NA	NA	NA	ReprPCWk	Interior_Act2	51.75	High GC	NA	NA
TCCCGAGAGTGGCCATCA	IntronTRIP	C1	chr6	42405276	-	0	25	NA	NA	0	25	NA	NA	0	25	NA	NA	NM_001395490.1	NA	NM_001395490.1.16	NM_001395490.1	46650	180346	0.205510229255141	EnhWk	Interior_Act1	46.85	Average GC	NA	MANE_mRNA
TCCCGAGATGACTCGGTA	IntronTRIP	C1	chr18	3605349	+	290	122	NA	NA	457	122	NA	NA	461	122	NA	NA	NA	NA	NA	NA	11235	4754	0.702670586027894	TssA	Interior_Act3	40.06	Average GC	NA	lncRNA
TCCCGAGATGCTCGCAGC	IntronTRIP	C1	chr7	97124884	+	59	102	NA	NA	54	102	NA	NA	79	102	NA	NA	NM_020186.3	NA	NM_020186.3.1	NM_020186.3	7187	56879	0.112181188149721	TxWk	Interior_Act3	36.46	Average GC	NA	MANE_mRNA
TCCCGAGCACGTAGCACC	IntronTRIP	C1	chr3	175514793	-	0	39	NA	NA	0	39	NA	NA	0	39	NA	NA	NA	NA	NA	NA	NA	NA	NA	Quies	Lamina	35.06	Average GC	NA	NA
TCCCGAGCGCCCGTCGCC	IntronTRIP	C1	chr13	75365520	+	0	35	NA	NA	0	35	NA	NA	17	35	NA	NA	NA	NA	NA	NA	NA	NA	NA	Quies	Near_Lm2	35.96	Average GC	NA	NA
TCCCGAGCTTGCATAGGA	IntronTRIP	C1	chr4	176314923	+	46	135	NA	NA	123	135	NA	NA	72	135	NA	NA	NA	NA	NA	NA	NA	NA	NA	Quies	Near_Lm2	36.26	Average GC	NA	NA
TCCCGAGGAATAGATGCT	IntronTRIP	C1	chr1	19391261	-	9	17	NA	NA	0	17	NA	NA	0	17	NA	NA	NM_004930.5	NA	NM_004930.5.7	NM_004930.5	94278	52487	0.642373862978231	EnhA1	Speckle	45.85	Average GC	NA	MANE_mRNA
TCCCGAGGAGGGATGGCC	IntronTRIP	C1	chr16	86399102	+	0	52	NA	NA	0	52	NA	NA	0	52	NA	NA	NA	NA	NA	NA	NA	NA	NA	ReprPCWk	Interior_Repr1	44.36	Average GC	LTR	NA
TCCCGATGAGTTTGGTGC	IntronTRIP	C1	chr4	173688402	+	0	31	NA	NA	0	31	NA	NA	0	31	NA	NA	NA	NA	NA	NA	NA	NA	NA	Quies	Near_Lm2	41.36	Average GC	NA	NA
TCCCGATGGATGTCCTGA	IntronTRIP	C1	chr4	8410525	+	0	40	NA	NA	0	40	NA	NA	0	40	NA	NA	NA	NA	NA	NA	NA	NA	NA	EnhWk	Interior_Act2	52.15	High GC	NA	NA
TCCCGATGGTAACGTGCC	IntronTRIP	C1	chr1	185182008	-	0	18	NA	NA	0	18	NA	NA	14	18	NA	NA	NA	NA	NA	NA	NA	NA	NA	Quies	Interior_Act3	33.17	Low GC	NA	NA
TCCCGATGTACACGCGAC	IntronTRIP	C1	chr13	29411653	+	0	29	NA	NA	0	29	NA	NA	0	29	NA	NA	NM_001033602.4	NA	NM_001033602.4.8	NM_001033602.4	591315	94294	0.862466799589854	Quies	Interior_Repr2	32.57	Low GC	NA	MANE_mRNA
TCCCGATTCGCGGTGCAG	IntronTRIP	C1	chr1	63389624	-	0	83	NA	NA	22	83	NA	NA	6	83	NA	NA	NA	NA	NA	NA	NA	NA	NA	TxWk	Near_Lm1	41.06	Average GC	LINE	NA
TCCCGATTTAGGTGCCGA	IntronTRIP	C1	chr4	167331695	-	0	24	NA	NA	0	24	NA	NA	0	24	NA	NA	NA	NA	NA	NA	NA	NA	NA	Quies	Lamina	30.87	Low GC	NA	NA
TCCCGATTTGGGTTGAAG	IntronTRIP	C1	chr5	14108947	+	0	62	NA	NA	0	62	NA	NA	0	62	NA	NA	NA	NA	NA	NA	NA	NA	NA	Quies	Near_Lm1	40.26	Average GC	NA	NA
TCCCGCAAAAGGAGGAAC	IntronTRIP	C1	chr14	92390401	+	0	46	NA	NA	0	46	NA	NA	0	46	NA	NA	NM_153646.4	NA	NM_153646.4.2	NM_153646.4	67237	111080	0.37706444141613	ReprPCWk	Interior_Repr2	50.75	High GC	NA	MANE_mRNA
TCCCGCAAGCTGCGCGAC	IntronTRIP	C1	chr8	102861031	-	348	24	NA	NA	223	24	NA	NA	77	24	NA	NA	NM_148174.4	NA	NM_148174.4.11	NM_148174.4	3132	34724	0.0827345731191885	EnhWk	Interior_Act3	42.36	Average GC	NA	MANE_mRNA
TCCCGCACCTTGTCTCAA	IntronTRIP	C1	chr5	21801180	-	0	88	NA	NA	0	88	NA	NA	0	88	NA	NA	NM_004061.5	NA	NM_004061.5.5	NM_004061.5	1052164	50508	0.954194901112933	Quies	Lamina	39.06	Average GC	NA	MANE_mRNA
TCCCGCACGCGCTTTCCC	IntronTRIP	C1	chr3	112908684	-	0	30	NA	NA	19	30	NA	NA	9	30	NA	NA	NA	NA	NA	NA	NA	NA	NA	Quies	Near_Lm1	35.36	Average GC	SINE	NA
TCCCGCAGTCGGGTTATT	IntronTRIP	C1	chr2	101393062	-	6	8	NA	NA	0	8	NA	NA	0	8	NA	NA	NA	NA	NA	NA	NA	NA	NA	ReprPCWk	Interior_Act3	40.56	Average GC	NA	NA
TCCCGCATGCGCTCCGGC	IntronTRIP	C1	chr5	56819063	-	0	14	NA	NA	0	14	NA	NA	3	14	NA	NA	NA	NA	NA	NA	NA	NA	NA	TxWk	Interior_Act3	34.57	Average GC	NA	NA
TCCCGCCAAGCTAAGTGT	IntronTRIP	C1	chr4	28928987	+	0	111	NA	NA	8	111	NA	NA	0	111	NA	NA	NA	NA	NA	NA	NA	NA	NA	Quies	Lamina	28.97	Low GC	NA	NA
TCCCGCCAGAAGCACTAT	IntronTRIP	C1	chr1	27544992	-	17	89	NA	NA	65	89	NA	NA	100	89	NA	NA	NM_001371928.1	NA	NM_001371928.1.1	NM_001371928.1	59152	10748	0.84623748211731	EnhG2	Speckle	54.15	High GC	NA	MANE_mRNA
TCCCGCCAGTGTGCATTT	IntronTRIP	C1	chr13	93229178	+	0	4	NA	NA	0	4	NA	NA	0	4	NA	NA	NM_005708.5	NA	NM_005708.5.1	NM_005708.5	2372	1178842	0.00200810352738792	Quies	Near_Lm2	37.46	Average GC	NA	MANE_mRNA
TCCCGCCCACTGGCCGAT	IntronTRIP	C1	chr4	28526804	-	0	32	NA	NA	0	32	NA	NA	0	32	NA	NA	NA	NA	NA	NA	NA	NA	NA	Quies	Lamina	35.56	Average GC	NA	NA
TCCCGCCCCGGGCTATGC	IntronTRIP	C1	chr21	35421173	-	0	154	NA	NA	0	154	NA	NA	0	154	NA	NA	NA	NA	NA	NA	NA	NA	NA	Quies	Interior_Act2	47.15	Average GC	LTR	NA
TCCCGCCCCTGGAGACGT	IntronTRIP	C1	chr1	116878165	-	0	95	NA	NA	26	95	NA	NA	0	95	NA	NA	NA	NA	NA	NA	NA	NA	NA	EnhWk	Interior_Act2	42.86	Average GC	NA	NA
TCCCGCCCTATCCTGGCC	IntronTRIP	C1	chr5	108223930	-	0	11	NA	NA	0	11	NA	NA	0	11	NA	NA	NM_001163315.3	NA	NM_001163315.3.4	NM_001163315.3	158168	364896	0.302387470749277	Quies	Lamina	32.87	Low GC	NA	MANE_mRNA
TCCCGCCGGGAGGTCATG	IntronTRIP	C1	chr6	135210431	-	0	32	NA	NA	14	32	NA	NA	6	32	NA	NA	NA	NA	NA	NA	NA	NA	NA	Tx	Interior_Act3	39.06	Average GC	NA	NA
TCCCGCCTAACGCCTCGA	IntronTRIP	C1	chr3	38225040	-	0	20	NA	NA	0	20	NA	NA	0	20	NA	NA	NA	NA	NA	NA	NA	NA	NA	TxWk	Interior_Act2	29.97	Low GC	NA	NA
TCCCGCCTATCATAACGT	IntronTRIP	C1	chr15	60879415	-	0	62	NA	NA	0	62	NA	NA	0	62	NA	NA	NM_134261.3	NA	NM_134261.3.10	NM_134261.3	349887	391132	0.472170079309707	Quies	Interior_Repr2	38.66	Average GC	NA	MANE_mRNA
TCCCGCCTCTCACATACC	IntronTRIP	C1	chr8	79916182	-	0	8	NA	NA	0	8	NA	NA	0	8	NA	NA	NA	NA	NA	NA	NA	NA	NA	TxWk	Interior_Act3	48.25	High GC	NA	NA
TCCCGCGATTGAGGTGGC	IntronTRIP	C1	chr12	34100808	+	0	32	NA	NA	0	32	NA	NA	0	32	NA	NA	NA	NA	NA	NA	NA	NA	NA	Quies	Lamina_Like	44.66	Average GC	LTR	NA
TCCCGCGCTGAGATACCA	IntronTRIP	C1	chr1	91406511	-	0	17	NA	NA	0	17	NA	NA	0	17	NA	NA	NA	NA	NA	NA	NA	NA	NA	Quies	Near_Lm1	40.66	Average GC	NA	NA
TCCCGCGCTGATGTATAC	IntronTRIP	C1	chr15	83152764	-	63	277	NA	NA	130	277	NA	NA	74	277	NA	NA	NM_016073.4	NA	NM_016073.4.2	NM_016073.4	55059	25012	0.687627230832636	Quies	Interior_Repr1	45.05	Average GC	NA	MANE_mRNA
TCCCGCGGACCCTAATAC	IntronTRIP	C1	chr22	34867050	+	0	104	NA	NA	14	104	NA	NA	1	104	NA	NA	NA	NA	NA	NA	NA	NA	NA	Quies	Interior_Repr2	41.56	Average GC	NA	NA
TCCCGCGGTGCTGGCGCC	IntronTRIP	C1	chr11	118468279	-	0	98	NA	NA	2	98	NA	NA	0	98	NA	NA	NA	NA	NA	NA	NA	NA	NA	TxWk	Interior_Act1	32.57	Low GC	NA	NA
TCCCGCGTGGCCAATGAT	IntronTRIP	C1	chr12	33440439	-	0	4	NA	NA	0	4	NA	NA	0	4	NA	NA	NA	NA	NA	NA	NA	NA	NA	Quies	Lamina_Like	47.75	Average GC	NA	NA
TCCCGCGTTAAATGTCTG	IntronTRIP	C1	chr9	8461356	-	0	214	0	69	14	214	0	69	0	214	0	69	NM_002839.4	NA	NM_002839.4.14	NM_002839.4	2151646	147111	0.936004110047299	Quies	Lamina	33.97	Low GC	NA	MANE_mRNA
TCCCGCGTTAGTGTCCGC	IntronTRIP	C1	chr8	15847649	-	0	6	NA	NA	0	6	NA	NA	0	6	NA	NA	NA	NA	NA	NA	NA	NA	NA	Quies	Lamina	40.26	Average GC	NA	NA
TCCCGCTAAGGATTACAG	IntronTRIP	C1	chr1	93797465	+	0	98	NA	NA	4	98	NA	NA	0	98	NA	NA	NA	NA	NA	NA	NA	NA	NA	ReprPCWk	Interior_Act3	36.36	Average GC	NA	NA
TCCCGCTACACCGGAATC	IntronTRIP	C1	chr22	40856820	-	192	46	0	37	178	46	0	37	120	46	0	37	NA	NA	NA	NA	NA	NA	NA	TssA	Speckle	64.24	High GC	NA	NA
TCCCGCTACGGTCGTCGA	IntronTRIP	C1	chr14	41164415	+	0	12	NA	NA	0	12	NA	NA	0	12	NA	NA	NA	NA	NA	NA	NA	NA	NA	Quies	Lamina	33.07	Low GC	NA	NA
TCCCGCTACTTGCCGGAT	IntronTRIP	C1	chr1	161707888	+	0	19	NA	NA	0	19	NA	NA	0	19	NA	NA	NM_032738.4	NA	NM_032738.4.1	NM_032738.4	660	6464	0.0926445816956766	TxWk	Interior_Act2	41.06	Average GC	LINE	MANE_mRNA
TCCCGCTCACAAAGGAGT	IntronTRIP	C1	chr16	85048381	+	17	49	NA	NA	24	49	NA	NA	33	49	NA	NA	NM_001388359.1	NA	NM_001388359.1.1	NM_001388359.1	20587	45837	0.309933156690353	TssFlnkU	Interior_Act1	47.75	Average GC	NA	MANE_mRNA
TCCCGCTCCGATTGGGGT	IntronTRIP	C1	chr20	63791192	+	0	8	NA	NA	0	8	NA	NA	0	8	NA	NA	NA	NA	NA	NA	NA	NA	NA	EnhWk	Speckle	55.64	High GC	NA	NA
TCCCGCTCCTCCCTGATA	IntronTRIP	C1	chrX	35323111	-	0	38	NA	NA	8	38	NA	NA	0	38	NA	NA	NA	NA	NA	NA	NA	NA	NA	Quies	Lamina	37.86	Average GC	NA	NA
TCCCGCTCGCGTGCGTAC	IntronTRIP	C1	chr19	55323098	-	0	4	NA	NA	6	4	NA	NA	0	4	NA	NA	NM_001282011.2	NA	NM_001282011.2.7	NM_001282011.2	2243	10298	0.178853360975999	TxWk	Speckle	54.45	High GC	LINE	MANE_mRNA
TCCCGCTCGTCGGTTTCC	IntronTRIP	C1	chr7	116610254	+	0	9	NA	NA	0	9	NA	NA	0	9	NA	NA	NA	NA	NA	NA	NA	NA	NA	ReprPCWk	Near_Lm2	36.76	Average GC	NA	NA
TCCCGCTGAACCGAGCAC	IntronTRIP	C1	chr17	5469171	+	2	31	0	18	12	31	0	18	11	31	0	18	NA	NA	NA	NA	79	1189	0.0623028391167192	TssA	Speckle	57.54	High GC	NA	lncRNA
TCCCGCTTGTCACGTTGC	IntronTRIP	C1	chr13	21042682	-	0	18	NA	NA	4	18	NA	NA	0	18	NA	NA	NM_014572.3	NA	NM_014572.3.6	NM_014572.3	18904	69647	0.213481496538718	Quies	Interior_Act2	45.75	Average GC	NA	MANE_mRNA
TCCCGCTTTGAGCATCTT	IntronTRIP	C1	chr5	52802346	-	0	11	NA	NA	0	11	NA	NA	0	11	NA	NA	NA	NA	NA	NA	NA	NA	NA	TssFlnk	Lamina_Like	30.87	Low GC	NA	NA
TCCCGGAAAAGAGTCGCG	IntronTRIP	C1	chr11	96156366	+	0	29	NA	NA	0	29	NA	NA	0	29	NA	NA	NA	NA	NA	NA	NA	NA	NA	EnhA1	Interior_Act3	47.85	High GC	NA	NA
TCCCGGAACTACGATTGC	IntronTRIP	C1	chr7	77348911	-	0	17	NA	NA	8	17	NA	NA	0	17	NA	NA	NM_017439.4	NA	NM_017439.4.12	NM_017439.4	67438	38161	0.63862347181318	ReprPCWk	Near_Lm1	45.25	Average GC	NA	MANE_mRNA
TCCCGGAAGGCCCAGGTC	IntronTRIP	C1	chr7	69717824	+	0	19	NA	NA	0	19	NA	NA	0	19	NA	NA	NM_015570.4	NA	NM_015570.4.1	NM_015570.4	119350	1075682	0.0998718025960811	Quies	Near_Lm1	38.36	Average GC	NA	MANE_mRNA
TCCCGGAAGGGTGTGGCG	IntronTRIP	C1	chr8	109366143	+	0	25	NA	NA	14	25	NA	NA	0	25	NA	NA	NM_177531.6	NA	NM_177531.6.2	NM_177531.6	3683	171064	0.0210761844266282	TxWk	Near_Lm2	41.86	Average GC	NA	MANE_mRNA
TCCCGGACACGAGCCATA	IntronTRIP	C1	chr10	100946765	+	31	44	NA	NA	0	44	NA	NA	0	44	NA	NA	NM_018121.4	NA	NM_018121.4.13	NM_018121.4	33803	18369	0.647914590201641	TxWk	Interior_Act1	38.96	Average GC	NA	MANE_mRNA
TCCCGGACCGACTCCGTG	IntronTRIP	C1	chr5	132781508	+	0	22	NA	NA	0	22	NA	NA	0	22	NA	NA	NA	NA	NA	NA	NA	NA	NA	EnhWk	Interior_Act2	35.16	Average GC	NA	NA
TCCCGGATGCGCACATAG	IntronTRIP	C1	chr15	21246618	+	0	59	NA	NA	0	59	NA	NA	0	59	NA	NA	NA	NA	NA	NA	NA	NA	NA	Quies	Near_Lm1	30.37	Low GC	LINE	NA
TCCCGGCCGGTAGTGAGA	IntronTRIP	C1	chrX	109672649	-	55	56	NA	NA	17	56	NA	NA	29	56	NA	NA	NM_001318510.2	NA	NM_001318510.2.7	NM_001318510.2	60608	31315	0.659334442957693	TxWk	Interior_Act3	41.86	Average GC	NA	MANE_mRNA
TCCCGGCCTGGTGATGTG	IntronTRIP	C1	chr14	69292925	-	30	223	NA	NA	31	223	NA	NA	89	223	NA	NA	NA	NA	NA	NA	NA	NA	NA	ReprPC	Interior_Act2	47.15	Average GC	NA	NA
TCCCGGCGCAGCACTAAG	IntronTRIP	C1	chr19	47561643	+	2	10	NA	NA	15	10	NA	NA	0	10	NA	NA	NA	NA	NA	NA	NA	NA	NA	ReprPCWk	Speckle	46.15	Average GC	LINE	NA
TCCCGGCGCCCGCGTTAT	IntronTRIP	C1	chr17	79831906	-	37	2	0	35	7	2	0	35	0	2	0	35	NA	NA	NA	NA	NA	NA	NA	EnhA1	Speckle	65.73	High GC	NA	NA
TCCCGGCGTGCGGAGTAT	IntronTRIP	C1	chr12	46688618	-	0	81	NA	NA	1	81	NA	NA	0	81	NA	NA	NA	NA	NA	NA	NA	NA	NA	Quies	Interior_Repr1	36.76	Average GC	NA	NA
TCCCGGCGTTCTTACCTA	IntronTRIP	C1	chr10	92759598	+	23	77	NA	NA	42	77	NA	NA	73	77	NA	NA	NA	NA	NA	NA	NA	NA	NA	EnhWk	Interior_Act2	45.85	Average GC	NA	NA
TCCCGGCTTATGCATATG	IntronTRIP	C1	chr1	173852277	+	0	26	NA	NA	0	26	NA	NA	0	26	NA	NA	NM_018122.5	NA	NM_018122.5.13	NM_018122.5	27605	6269	0.814931806104977	TxWk	Interior_Act3	40.36	Average GC	NA	MANE_mRNA
TCCCGGGAACCTATAGCG	IntronTRIP	C1	chr3	152204041	+	0	22	NA	NA	6	22	NA	NA	31	22	NA	NA	NA	NA	NA	NA	NA	NA	NA	EnhA2	Interior_Act3	30.57	Low GC	NA	NA
TCCCGGGAACGCCTTTGG	IntronTRIP	C1	chr6	43107602	+	50	109	NA	NA	0	109	NA	NA	0	109	NA	NA	NM_002821.5	NA	NM_002821.5.1	NM_002821.5	31289	54113	0.366373152853563	Quies	Speckle	42.76	Average GC	LINE	MANE_mRNA
TCCCGGGAGCCCCGACCC	IntronTRIP	C1	chr7	106723301	+	0	34	NA	NA	0	34	NA	NA	0	34	NA	NA	NA	NA	NA	NA	NA	NA	NA	EnhWk	Interior_Act3	45.75	Average GC	NA	NA
TCCCGGGATACGAGCGGT	IntronTRIP	C1	chr6	146899240	-	0	77	NA	NA	39	77	NA	NA	0	77	NA	NA	NA	NA	NA	NA	305374	74701	0.803457212392291	EnhA1	Interior_Act3	42.56	Average GC	NA	lncRNA
TCCCGGGCGCCGACTTGC	IntronTRIP	C1	chr10	36872400	+	0	32	NA	NA	4	32	NA	NA	0	32	NA	NA	NA	NA	NA	NA	NA	NA	NA	Quies	Lamina_Like	39.56	Average GC	NA	NA
TCCCGGGCGGCCCTGTGG	IntronTRIP	C1	chr21	20258730	-	0	19	NA	NA	0	19	NA	NA	0	19	NA	NA	NA	NA	NA	NA	90	1978	0.0435203094777563	EnhA2	Near_Lm2	42.46	Average GC	LTR	lncRNA
TCCCGGGCGGCGTCCGGT	IntronTRIP	C1	chr3	141913165	+	47	30	NA	NA	98	30	NA	NA	33	30	NA	NA	NM_001679.4	NA	NM_001679.4.3	NM_001679.4	36523	13384	0.73182118740858	Tx	Interior_Act2	39.36	Average GC	NA	MANE_mRNA
TCCCGGGCGTCACTGTGC	IntronTRIP	C1	chr3	77183943	-	0	11	NA	NA	5	11	NA	NA	0	11	NA	NA	NA	NA	NA	NA	NA	NA	NA	EnhWk	Near_Lm2	36.86	Average GC	NA	NA
TCCCGGGCTGCAAGTCGT	IntronTRIP	C1	chr1	147333864	-	0	70	NA	NA	0	70	NA	NA	0	70	NA	NA	NA	NA	NA	NA	184011	74979	0.710494613691648	Quies	Interior_Repr1	35.26	Average GC	NA	lncRNA
TCCCGGGGAGCGTTCGAT	IntronTRIP	C1	chr8	143190694	+	0	18	NA	NA	0	18	NA	NA	0	18	NA	NA	NA	NA	NA	NA	NA	NA	NA	ReprPCWk	Speckle	46.65	Average GC	LINE	NA
TCCCGGGGGCGGCGGGCC	IntronTRIP	C1	chr2	83992205	-	0	15	NA	NA	1	15	NA	NA	0	15	NA	NA	NA	NA	NA	NA	NA	NA	NA	EnhWk	Near_Lm2	39.36	Average GC	NA	NA
TCCCGGGTACTACGGGCT	IntronTRIP	C1	chr10	124944086	+	123	77	NA	NA	126	77	NA	NA	113	77	NA	NA	NM_017580.3	NA	NM_017580.3.1	NM_017580.3	1964	44103	0.0426335554735494	Tx	Interior_Repr1	36.56	Average GC	NA	MANE_mRNA
TCCCGGGTCAATGGACTG	IntronTRIP	C1	chr16	71341523	+	0	68	NA	NA	0	68	NA	NA	3	68	NA	NA	NA	NA	NA	NA	NA	NA	NA	ReprPCWk	Interior_Repr1	46.15	Average GC	NA	NA
TCCCGGGTTTATTCAGGA	IntronTRIP	C1	chr13	113493541	+	66	20	NA	NA	91	20	NA	NA	174	20	NA	NA	NM_017905.6	NA	NM_017905.6.1	NM_017905.6	2521	56688	0.0425779864547619	TssA	Interior_Act1	37.86	Average GC	NA	MANE_mRNA
TCCCGGTAATGTTGAGAT	IntronTRIP	C1	chr1	25435580	-	0	22	NA	NA	0	22	NA	NA	0	22	NA	NA	NA	NA	NA	NA	NA	NA	NA	EnhWk	Interior_Act1	37.76	Average GC	NA	NA
TCCCGGTAGTTTCACACT	IntronTRIP	C1	chr11	33737549	-	0	17	NA	NA	0	17	NA	NA	0	17	NA	NA	NA	NA	NA	NA	NA	NA	NA	TssA	Interior_Act3	46.55	Average GC	LTR	NA
TCCCGGTATCTGTGCGTT	IntronTRIP	C1	chr6	53302848	+	0	21	NA	NA	0	21	NA	NA	0	21	NA	NA	NA	NA	NA	NA	NA	NA	NA	EnhWk	Interior_Act3	38.46	Average GC	NA	NA
TCCCGGTCCCCCGCATCG	IntronTRIP	C1	chr7	127105090	-	0	56	NA	NA	0	56	NA	NA	0	56	NA	NA	NM_000845.3	NA	NM_000845.3.8	NM_000845.3	147851	666493	0.181558407749059	Quies	Lamina	33.67	Low GC	NA	MANE_mRNA
TCCCGGTCTATTCCATGA	IntronTRIP	C1	chr8	29008855	+	131	89	NA	NA	71	89	NA	NA	33	89	NA	NA	NM_001135726.3	NA	NM_001135726.3.4	NM_001135726.3	118461	44407	0.727343615688779	TxWk	Interior_Act2	35.06	Average GC	NA	MANE_mRNA
TCCCGGTGCGGGGTCGAC	IntronTRIP	C1	chr6	142981708	+	0	112	NA	NA	15	112	NA	NA	0	112	NA	NA	NA	NA	NA	NA	NA	NA	NA	ReprPCWk	Near_Lm1	40.26	Average GC	NA	NA
TCCCGGTGGTTTCAAGGC	IntronTRIP	C1	chr15	60489102	-	0	35	NA	NA	1	35	NA	NA	3	35	NA	NA	NM_134261.3	NM_134261.3	NA	NA	740200	819	0.99889476518146	Quies	Interior_Act3	32.87	Low GC	NA	MANE_mRNA
TCCCGGTGTAGGTGCTCC	IntronTRIP	C1	chr2	142960635	-	0	76	NA	NA	0	76	NA	NA	4	76	NA	NA	NA	NA	NA	NA	NA	NA	NA	Quies	Lamina	38.66	Average GC	NA	NA
TCCCGGTGTCAAGTGGGT	IntronTRIP	C1	chr9	92266165	-	112	12	NA	NA	58	12	NA	NA	25	12	NA	NA	NM_002161.6	NA	NM_002161.6.20	NM_002161.6	27532	55959	0.329760093902337	Tx	Interior_Act2	46.15	Average GC	NA	MANE_mRNA
TCCCGGTGTTCAGCCCCA	IntronTRIP	C1	chr22	39837685	-	0	63	NA	NA	21	63	NA	NA	2	63	NA	NA	NM_152512.4	NA	NM_152512.4.4	NM_152512.4	56075	94642	0.372054910859425	TxWk	Interior_Act1	35.16	Average GC	NA	MANE_mRNA
TCCCGGTTAGGCCCCTTA	IntronTRIP	C1	chr3	100076616	-	0	11	NA	NA	0	11	NA	NA	0	11	NA	NA	NM_001387850.1	NA	NM_001387850.1.5	NM_001387850.1	37885	247806	0.132608307577068	EnhWk	Interior_Act3	38.06	Average GC	NA	MANE_mRNA
TCCCGTAAAACTCCTGAA	IntronTRIP	C1	chr8	106953032	+	0	9	NA	NA	0	9	NA	NA	0	9	NA	NA	NA	NA	NA	NA	NA	NA	NA	Quies	Near_Lm2	34.97	Average GC	NA	NA
TCCCGTAATAGTAGGGCT	IntronTRIP	C1	chr10	17200147	+	0	53	NA	NA	10	53	NA	NA	0	53	NA	NA	NA	NA	NA	NA	NA	NA	NA	EnhA2	Interior_Act3	33.77	Low GC	NA	NA
TCCCGTACCAACCCGCCT	IntronTRIP	C1	chr12	7964846	-	38	22	NA	NA	47	22	NA	NA	49	22	NA	NA	NA	NA	NA	NA	NA	NA	NA	TxWk	Interior_Act1	43.46	Average GC	NA	NA
TCCCGTACCCTGGAACCC	IntronTRIP	C1	chr6	106800957	-	0	30	NA	NA	0	30	NA	NA	12	30	NA	NA	NA	NA	NA	NA	NA	NA	NA	Quies	Interior_Act3	50.75	High GC	NA	NA
TCCCGTCACAACGTACAC	IntronTRIP	C1	chr12	76187097	-	0	55	NA	NA	0	55	NA	NA	8	55	NA	NA	NA	NA	NA	NA	NA	NA	NA	Quies	Interior_Act3	40.26	Average GC	NA	NA
TCCCGTCCGGATGGCGGC	IntronTRIP	C1	chr21	15750541	-	0	17	NA	NA	0	17	NA	NA	0	17	NA	NA	NA	NA	NA	NA	NA	NA	NA	EnhA2	Near_Lm1	46.75	Average GC	NA	NA
TCCCGTCCTTCGCCTGCC	IntronTRIP	C1	chr1	229746810	+	0	28	NA	NA	0	28	NA	NA	0	28	NA	NA	NA	NA	NA	NA	NA	NA	NA	ReprPCWk	Interior_Repr2	41.96	Average GC	NA	NA
TCCCGTCGGACGTATATC	IntronTRIP	C1	chr4	138437614	+	0	12	NA	NA	0	12	NA	NA	0	12	NA	NA	NA	NA	NA	NA	128001	225789	0.361799372509116	EnhA1	Near_Lm2	34.97	Average GC	NA	lncRNA
TCCCGTCGGCGCCCTGCG	IntronTRIP	C1	chr5	54251053	-	0	7	NA	NA	35	7	NA	NA	7	7	NA	NA	NM_019087.3	NA	NM_019087.3.4	NM_019087.3	59520	367112	0.139511335295993	TxWk	Interior_Act3	39.76	Average GC	NA	MANE_mRNA
TCCCGTCGGTTTGGGGGA	IntronTRIP	C1	chr1	207401530	-	19	64	NA	NA	37	64	NA	NA	49	64	NA	NA	NA	NA	NA	NA	NA	NA	NA	Quies	Interior_Act3	47.85	High GC	NA	NA
TCCCGTCGTCCACTTTAA	IntronTRIP	C1	chrX	13647982	-	0	143	NA	NA	10	143	NA	NA	0	143	NA	NA	NA	NA	NA	NA	NA	NA	NA	EnhA1	Interior_Act3	43.16	Average GC	NA	NA
TCCCGTCGTCCTATGACG	IntronTRIP	C1	chr16	74296427	+	0	53	NA	NA	0	53	NA	NA	0	53	NA	NA	NA	NA	NA	NA	NA	NA	NA	TssA	Interior_Repr1	48.35	High GC	NA	NA
TCCCGTCTACCCGGTTTT	IntronTRIP	C1	chr1	3078981	+	0	17	NA	NA	0	17	NA	NA	0	17	NA	NA	NM_022114.4	NA	NM_022114.4.1	NM_022114.4	9779	359640	0.0264712968201419	ReprPC	Interior_Act1	58.04	High GC	NA	MANE_mRNA
TCCCGTCTTCGCTTCCAA	IntronTRIP	C1	chr8	85598555	+	0	35	NA	NA	6	35	NA	NA	0	35	NA	NA	NA	NA	NA	NA	NA	NA	NA	Quies	Near_Lm2	31.97	Low GC	NA	NA
TCCCGTGCCACACCCCCT	IntronTRIP	C1	chr6	98946954	-	10	56	NA	NA	91	56	NA	NA	46	56	NA	NA	NM_001278716.2	NA	NM_001278716.2.9	NM_001278716.2	992	78420	0.0124918148390671	TssFlnkU	Near_Lm2	43.16	Average GC	NA	MANE_mRNA
TCCCGTGCCCCCAAGCAT	IntronTRIP	C1	chr20	49442876	+	0	57	NA	NA	0	57	NA	NA	0	57	NA	NA	NA	NA	NA	NA	NA	NA	NA	ReprPCWk	Interior_Act1	41.96	Average GC	LINE	NA
TCCCGTGCCGGGGGGAAA	IntronTRIP	C1	chr8	91173583	+	0	138	NA	NA	16	138	NA	NA	20	138	NA	NA	NM_001129890.2	NA	NM_001129890.2.5	NM_001129890.2	70965	45674	0.608415710011231	Quies	Near_Lm2	37.76	Average GC	NA	MANE_mRNA
TCCCGTGCGACCACTAAG	IntronTRIP	C1	chr7	144635490	+	0	20	NA	NA	0	20	NA	NA	4	20	NA	NA	NA	NA	NA	NA	NA	NA	NA	Quies	Lamina	30.77	Low GC	NA	NA
TCCCGTGCGGAGTCCTGT	IntronTRIP	C1	chr11	129350337	+	0	28	NA	NA	0	28	NA	NA	0	28	NA	NA	NA	NA	NA	NA	NA	NA	NA	Quies	Near_Lm2	39.86	Average GC	NA	NA
TCCCGTGGGTAGCGAGCT	IntronTRIP	C1	chr5	139828536	-	0	55	NA	NA	0	55	NA	NA	0	55	NA	NA	NA	NA	NA	NA	NA	NA	NA	ReprPC	Interior_Act2	53.55	High GC	NA	NA
TCCCGTGTCGCTCAACGG	IntronTRIP	C1	chr13	110507623	+	0	8	NA	NA	0	8	NA	NA	0	8	NA	NA	NM_001846.4	NA	NM_001846.4.46	NM_001846.4	200340	5586	0.972873750764838	EnhA1	Interior_Act3	56.04	High GC	NA	MANE_mRNA
TCCCGTGTCGTGCTGGCA	IntronTRIP	C1	chr3	152241990	+	100	60	NA	NA	63	60	NA	NA	1	60	NA	NA	NA	NA	NA	NA	NA	NA	NA	EnhA2	Interior_Act3	33.97	Low GC	LINE	NA
TCCCGTTAGACCTGCTGA	IntronTRIP	C1	chr4	44674674	+	0	3	NA	NA	4	3	NA	NA	0	3	NA	NA	NA	NA	NA	NA	NA	NA	NA	Quies	Near_Lm2	34.37	Low GC	NA	NA
TCCCGTTAGTGTTTCGCA	IntronTRIP	C1	chr6	143818165	-	0	45	NA	NA	0	45	NA	NA	0	45	NA	NA	NA	NA	NA	NA	NA	NA	NA	TxWk	Interior_Act3	36.66	Average GC	NA	NA
TCCCGTTCCCCAATGTTA	IntronTRIP	C1	chr2	52663207	-	0	63	NA	NA	0	63	NA	NA	0	63	NA	NA	NA	NA	NA	NA	NA	NA	NA	Quies	Lamina	31.17	Low GC	NA	NA
TCCCGTTCGCCAGGATGC	IntronTRIP	C1	chr1	66469965	+	0	50	NA	NA	5	50	NA	NA	0	50	NA	NA	NA	NA	NA	NA	NA	NA	NA	Quies	Near_Lm2	31.87	Low GC	LINE	NA
TCCCGTTCGGAAGCGACG	IntronTRIP	C1	chr5	154822316	+	12	66	NA	NA	4	66	NA	NA	22	66	NA	NA	NA	NA	NA	NA	NA	NA	NA	Tx	Interior_Act3	48.95	High GC	SINE	NA
TCCCGTTCTAAGTGGCAA	IntronTRIP	C1	chr21	35432630	+	104	38	NA	NA	113	38	NA	NA	39	38	NA	NA	NA	NA	NA	NA	NA	NA	NA	ReprPCWk	Interior_Act2	44.06	Average GC	NA	NA
TCCCGTTGATATATGTAG	IntronTRIP	C1	chr22	20699790	+	0	143	NA	NA	0	143	NA	NA	0	143	NA	NA	NA	NA	NA	NA	NA	NA	NA	ReprPCWk	Speckle	49.75	High GC	NA	NA
TCCCGTTGGTGGCGAAGG	IntronTRIP	C1	chr2	41933520	+	0	35	NA	NA	0	35	NA	NA	0	35	NA	NA	NA	NA	NA	NA	NA	NA	NA	EnhWk	Near_Lm1	46.15	Average GC	NA	NA
TCCCGTTTATCACAGGCC	IntronTRIP	C1	chr2	226720139	+	2	71	NA	NA	36	71	NA	NA	44	71	NA	NA	NA	NA	NA	NA	NA	NA	NA	Quies	Near_Lm2	41.66	Average GC	NA	NA
TCCCGTTTCCTTTGAATT	IntronTRIP	C1	chr8	30421394	+	0	60	NA	NA	0	60	NA	NA	0	60	NA	NA	NM_001008710.3	NA	NM_001008710.3.1	NM_001008710.3	36854	150862	0.196328496238999	TxWk	Interior_Act3	38.76	Average GC	NA	MANE_mRNA
TCCCGTTTTACATGGTGC	IntronTRIP	C1	chrX	19040291	-	0	83	NA	NA	0	83	NA	NA	10	83	NA	NA	NM_001079858.3	NA	NM_001079858.3.26	NM_001079858.3	82177	50985	0.617120499842297	ReprPCWk	Interior_Act3	33.07	Low GC	NA	MANE_mRNA
TCCCTAAATTGGTACCCG	IntronTRIP	C1	chr4	174383269	-	0	9	0	9	0	9	0	9	0	9	0	9	NA	NA	NA	NA	NA	NA	NA	TxWk	Near_Lm2	46.85	Average GC	NA	NA
TCCCTAAATTGTTTTTGC	IntronTRIP	C1	chr8	104546421	+	13	113	NA	NA	54	113	NA	NA	100	113	NA	NA	NA	NA	NA	NA	NA	NA	NA	Quies	Near_Lm2	35.56	Average GC	NA	NA
TCCCTAACATTGAACTAC	IntronTRIP	C1	chr2	176503926	+	0	52	NA	NA	0	52	NA	NA	0	52	NA	NA	NA	NA	NA	NA	8671	315799	0.0267235799919869	ReprPCWk	Near_Lm1	36.56	Average GC	NA	lncRNA
TCCCTAACCGCGGCAAGC	IntronTRIP	C1	chr7	88206958	+	0	55	NA	NA	2	55	NA	NA	36	55	NA	NA	NA	NA	NA	NA	NA	NA	NA	Tx	Near_Lm2	35.86	Average GC	NA	NA
TCCCTAAGACCGCCCTAC	IntronTRIP	C1	chr11	108492590	+	0	26	NA	NA	0	26	NA	NA	0	26	NA	NA	NA	NA	NA	NA	NA	NA	NA	TxWk	Interior_Act3	31.47	Low GC	NA	NA
TCCCTAAGATGCCTACCA	IntronTRIP	C1	chr8	29601849	-	0	44	NA	NA	0	44	NA	NA	0	44	NA	NA	NA	NA	NA	NA	NA	NA	NA	ReprPCWk	Interior_Repr2	47.55	Average GC	NA	NA
TCCCTAAGTAGCCAGCCG	IntronTRIP	C1	chr10	122913004	+	0	20	NA	NA	9	20	NA	NA	0	20	NA	NA	NM_001029888.3	NM_001029888.3	NA	NA	2395	107	0.957234212629896	ReprPCWk	Interior_Repr1	43.36	Average GC	NA	MANE_mRNA
TCCCTAATAACACAGCGC	IntronTRIP	C1	chr3	170697768	-	453	35	300	55	494	35	456	55	851	35	632	55	NA	NA	NA	NA	38293	5771	0.86903140885984	EnhWk	Interior_Act3	44.86	Average GC	NA	lncRNA
TCCCTACAAGACCGCGCA	IntronTRIP	C1	chr17	46215227	-	2	27	NA	NA	119	27	NA	NA	69	27	NA	NA	NA	NA	NA	NA	NA	NA	NA	TxWk	Interior_Act1	42.16	Average GC	LINE	NA
TCCCTACATATGCACAAA	IntronTRIP	C1	chr13	98575270	+	0	9	NA	NA	0	9	NA	NA	0	9	NA	NA	NA	NA	NA	NA	NA	NA	NA	TssA	Interior_Act3	37.86	Average GC	NA	NA
TCCCTACATTCGAAGCGC	IntronTRIP	C1	chr12	25112082	-	0	50	NA	NA	0	50	NA	NA	0	50	NA	NA	NM_018272.5	NA	NM_018272.5.3	NM_018272.5	83078	3794	0.956326549406023	Quies	Near_Lm1	34.07	Low GC	NA	MANE_mRNA
TCCCTACCGCCACACCAC	IntronTRIP	C1	chr12	68745422	+	13	20	NA	NA	20	20	NA	NA	76	20	NA	NA	NM_020401.4	NM_020401.4	NA	NA	58445	387	0.993421947239598	EnhA2	Interior_Act3	38.16	Average GC	NA	MANE_mRNA
TCCCTACCTCTCGCACGC	IntronTRIP	C1	chr4	62870717	+	0	19	NA	NA	0	19	NA	NA	0	19	NA	NA	NA	NA	NA	NA	NA	NA	NA	Quies	Lamina	31.07	Low GC	NA	NA
TCCCTACGACCGTATTCC	IntronTRIP	C1	chr17	27971710	-	0	33	NA	NA	0	33	NA	NA	0	33	NA	NA	NA	NA	NA	NA	20077	42786	0.319377058046864	TxWk	Interior_Act2	40.66	Average GC	DNA	lncRNA
TCCCTACGCCGGGCACTG	IntronTRIP	C1	chr8	72133144	-	0	10	16	52	0	10	1	52	0	10	0	52	NA	NA	NA	NA	NA	NA	NA	EnhA1	Near_Lm2	46.95	Average GC	LTR	NA
TCCCTACGGGCGTTAGCC	IntronTRIP	C1	chr8	127959654	-	0	55	NA	NA	0	55	NA	NA	0	55	NA	NA	NA	NA	NA	NA	NA	NA	NA	EnhA1	Interior_Act3	47.85	High GC	NA	NA
TCCCTACTGCCACCTTAC	IntronTRIP	C1	chr8	24979330	-	0	61	NA	NA	0	61	NA	NA	0	61	NA	NA	NA	NA	NA	NA	NA	NA	NA	Quies	Near_Lm2	45.45	Average GC	NA	NA
TCCCTAGAATTTATTCAT	IntronTRIP	C1	chr15	51759784	+	0	4	NA	NA	18	4	NA	NA	0	4	NA	NA	NM_014548.4	NA	NM_014548.4.1	NM_014548.4	8188	56579	0.126422406472432	EnhWk	Interior_Act3	44.06	Average GC	NA	MANE_mRNA
TCCCTAGAGTGCATTTGC	IntronTRIP	C1	chr12	21925908	-	0	8	NA	NA	0	8	NA	NA	0	8	NA	NA	NM_020297.4	NA	NM_020297.4.35	NM_020297.4	15518	128520	0.107735458698399	Quies	Near_Lm2	39.56	Average GC	NA	MANE_mRNA
TCCCTAGGAACGCTACGA	IntronTRIP	C1	chrX	150767613	+	0	16	NA	NA	0	16	NA	NA	0	16	NA	NA	NA	NA	NA	NA	NA	NA	NA	EnhWk	Interior_Act3	55.64	High GC	NA	NA
TCCCTAGGACCAAAATCA	IntronTRIP	C1	chr1	100000415	-	0	32	NA	NA	0	32	NA	NA	0	32	NA	NA	NA	NA	NA	NA	NA	NA	NA	TxWk	Interior_Act3	33.57	Low GC	LINE	NA
TCCCTAGGGATAGCAGCT	IntronTRIP	C1	chr17	5950252	-	0	7	NA	NA	0	7	NA	NA	0	7	NA	NA	NA	NA	NA	NA	NA	NA	NA	ReprPCWk	Interior_Act1	40.86	Average GC	NA	NA
TCCCTAGTGCGCCTCAGT	IntronTRIP	C1	chr22	31470674	-	43	37	NA	NA	43	37	NA	NA	10	37	NA	NA	NM_019843.4	NA	NM_019843.4.16	NM_019843.4	19168	31308	0.379744829225771	Tx	Interior_Act1	44.06	Average GC	NA	MANE_mRNA
TCCCTATAATCGTTTGCC	IntronTRIP	C1	chr4	69180312	+	15	19	NA	NA	7	19	NA	NA	20	19	NA	NA	NA	NA	NA	NA	NA	NA	NA	Quies	Lamina	34.27	Low GC	NA	NA
TCCCTATATAGCACGACC	IntronTRIP	C1	chr22	23716309	-	12	25	NA	NA	15	25	NA	NA	7	25	NA	NA	NA	NA	NA	NA	1047	77822	0.0132751778265225	TssFlnk	Speckle	51.65	High GC	NA	lncRNA
TCCCTATCCACATTGGGA	IntronTRIP	C1	chr3	129351012	-	0	14	NA	NA	0	14	NA	NA	0	14	NA	NA	NA	NA	NA	NA	NA	NA	NA	ReprPCWk	Interior_Act1	42.26	Average GC	NA	NA
TCCCTATTACTGAACTCC	IntronTRIP	C1	chr2	225123100	-	0	63	NA	NA	0	63	NA	NA	3	63	NA	NA	NA	NA	NA	NA	NA	NA	NA	Quies	Lamina	41.86	Average GC	NA	NA
TCCCTCAACTTACGCCGA	IntronTRIP	C1	chr3	197298759	+	0	7	0	20	0	7	0	20	0	7	0	20	NA	NA	NA	NA	507	4996	0.0921315646011267	TssA	Interior_Act2	58.94	High GC	NA	lncRNA
TCCCTCAAGTCCGGCAAG	IntronTRIP	C1	chr13	46125978	-	100	72	NA	NA	118	72	NA	NA	38	72	NA	NA	NM_002298.5	NM_002298.5	NA	NA	56199	56	0.999004532930406	EnhWk	Interior_Act3	40.86	Average GC	NA	MANE_mRNA
TCCCTCACATGCTAATCC	IntronTRIP	C1	chr7	131098051	-	0	12	NA	NA	0	12	NA	NA	0	12	NA	NA	NA	NA	NA	NA	12125	306787	0.0380198926349589	TxWk	Interior_Act2	38.36	Average GC	NA	lncRNA
TCCCTCACCCTGGTTGCA	IntronTRIP	C1	chr3	60721308	+	0	90	NA	NA	0	90	NA	NA	0	90	NA	NA	NA	NA	NA	NA	NA	NA	NA	Quies	Near_Lm1	39.16	Average GC	NA	NA
TCCCTCACTGTCTTATTC	IntronTRIP	C1	chr3	174516787	+	0	29	NA	NA	32	29	NA	NA	12	29	NA	NA	NA	NA	NA	NA	NA	NA	NA	Quies	Lamina	28.47	Low GC	NA	NA
TCCCTCAGGAATCGGCAC	IntronTRIP	C1	chr8	20487729	-	0	32	NA	NA	0	32	NA	NA	0	32	NA	NA	NA	NA	NA	NA	NA	NA	NA	ReprPCWk	Interior_Repr2	42.46	Average GC	LTR	NA
TCCCTCATAGATTTAACT	IntronTRIP	C1	chr4	85582440	-	0	41	NA	NA	1	41	NA	NA	9	41	NA	NA	NA	NA	NA	NA	NA	NA	NA	Quies	Near_Lm2	30.37	Low GC	NA	NA
TCCCTCCACTGCACGCGG	IntronTRIP	C1	chr7	117133865	-	0	31	NA	NA	0	31	NA	NA	16	31	NA	NA	NA	NA	NA	NA	12615	61793	0.169538221696592	Tx	Near_Lm2	36.06	Average GC	LINE	lncRNA
TCCCTCCATCTGCTCCGT	IntronTRIP	C1	chr14	102270744	-	26	131	NA	NA	43	131	NA	NA	26	131	NA	NA	NM_014226.3	NA	NM_014226.3.10	NM_014226.3	34420	41909	0.450942629930957	Quies	Interior_Act1	42.86	Average GC	NA	MANE_mRNA
TCCCTCCCGTGCGAATTG	IntronTRIP	C1	chr7	139901913	+	0	9	NA	NA	0	9	NA	NA	0	9	NA	NA	NM_001061.7	NA	NM_001061.7.3	NM_001061.7	72650	118380	0.380306758100822	Quies	Interior_Act3	41.06	Average GC	DNA	MANE_mRNA
TCCCTCCGCTCGCGACTG	IntronTRIP	C1	chr7	153746776	-	0	27	NA	NA	0	27	NA	NA	0	27	NA	NA	NA	NA	NA	NA	2210	31702	0.06516867185657	Quies	Near_Lm1	37.26	Average GC	NA	lncRNA
TCCCTCCTCATCGCAGAT	IntronTRIP	C1	chr10	122955818	+	1	10	NA	NA	7	10	NA	NA	0	10	NA	NA	NA	NA	NA	NA	NA	NA	NA	TxWk	Interior_Act2	35.76	Average GC	NA	NA
TCCCTCCTCCACCGACCG	IntronTRIP	C1	chr10	76444493	-	0	15	NA	NA	0	15	NA	NA	0	15	NA	NA	NA	NA	NA	NA	NA	NA	NA	Quies	Near_Lm2	40.86	Average GC	NA	NA
TCCCTCCTGAGTTTCAAC	IntronTRIP	C1	chr6	28353804	-	82	27	NA	NA	8	27	NA	NA	45	27	NA	NA	NA	NA	NA	NA	NA	NA	NA	EnhA1	Interior_Act2	45.35	Average GC	NA	NA
TCCCTCGAGCTAACCCTT	IntronTRIP	C1	chr16	84537484	+	1	25	NA	NA	9	25	NA	NA	12	25	NA	NA	NA	NA	NA	NA	NA	NA	NA	EnhA1	Interior_Act2	50.75	High GC	NA	NA
TCCCTCGCAGACATCCTG	IntronTRIP	C1	chr3	183512270	-	0	23	NA	NA	0	23	NA	NA	0	23	NA	NA	NM_130446.4	NA	NM_130446.4.5	NM_130446.4	43436	24720	0.637302658606726	TxWk	Interior_Act2	43.46	Average GC	NA	MANE_mRNA
TCCCTCGCTGTGTGTACG	IntronTRIP	C1	chr1	74570429	-	0	23	NA	NA	0	23	NA	NA	0	23	NA	NA	NM_001002912.5	NM_001002912.5	NA	NA	103363	2307	0.978167881139396	Quies	Lamina	38.46	Average GC	NA	MANE_mRNA
TCCCTCGGCACACTGGCC	IntronTRIP	C1	chr1	109910819	-	0	10	NA	NA	0	10	NA	NA	0	10	NA	NA	NA	NA	NA	NA	NA	NA	NA	TssFlnkU	Interior_Act1	69.63	High GC	NA	NA
TCCCTCGGTCGGCCCGCG	IntronTRIP	C1	chr4	173950006	+	0	79	NA	NA	4	79	NA	NA	0	79	NA	NA	NA	NA	NA	NA	250924	51482	0.829758668809481	Quies	Near_Lm2	37.76	Average GC	NA	lncRNA
TCCCTCGTCCTCCGCGAA	IntronTRIP	C1	chr12	88140318	+	0	49	NA	NA	0	49	NA	NA	0	49	NA	NA	NA	NA	NA	NA	NA	NA	NA	TxWk	Near_Lm2	38.06	Average GC	NA	NA
TCCCTCTAAGTGGCCGTG	IntronTRIP	C1	chr16	71806111	-	426	21	NA	NA	230	21	NA	NA	26	21	NA	NA	NM_001128.6	NA	NM_001128.6.22	NM_001128.6	2723	77112	0.0341078474353354	TxWk	Interior_Act2	39.56	Average GC	NA	MANE_mRNA
TCCCTCTACGCGGGCGCA	IntronTRIP	C1	chr14	21528470	-	0	100	NA	NA	0	100	NA	NA	0	100	NA	NA	NA	NA	NA	NA	NA	NA	NA	EnhA1	Interior_Act1	38.36	Average GC	NA	NA
TCCCTCTCCTCTTACACT	IntronTRIP	C1	chr10	120879158	+	64	33	NA	NA	55	33	NA	NA	28	33	NA	NA	NM_018117.12	NA	NM_018117.12.12	NM_018117.12	27797	30366	0.477915513298833	TxWk	Interior_Repr2	32.67	Low GC	NA	MANE_mRNA
TCCCTCTGACAGCTTTCG	IntronTRIP	C1	chr11	119951325	-	0	74	NA	NA	0	74	NA	NA	0	74	NA	NA	NA	NA	NA	NA	NA	NA	NA	ReprPCWk	Interior_Act2	46.25	Average GC	NA	NA
TCCCTCTGCAGCCGAATC	IntronTRIP	C1	chr2	47833731	+	0	35	NA	NA	0	35	NA	NA	7	35	NA	NA	NA	NA	NA	NA	NA	NA	NA	TxWk	Interior_Act3	37.66	Average GC	NA	NA
TCCCTCTGCATCCGTTGA	IntronTRIP	C1	chr2	70190416	-	9	26	NA	NA	3	26	NA	NA	5	26	NA	NA	NM_017880.3	NA	NM_017880.3.9	NM_017880.3	603	40532	0.0146590494712532	TssA	Interior_Act1	50.05	High GC	SINE	MANE_mRNA
TCCCTCTTGTTCCTCATG	IntronTRIP	C1	chr3	42307196	+	0	25	NA	NA	9	25	NA	NA	26	25	NA	NA	NA	NA	NA	NA	NA	NA	NA	Quies	Interior_Repr2	35.46	Average GC	LINE	NA
TCCCTGAATCGTGGCCAA	IntronTRIP	C1	chr5	180233167	+	0	143	NA	NA	11	143	NA	NA	15	143	NA	NA	NA	NA	NA	NA	NA	NA	NA	TxWk	Interior_Act1	44.46	Average GC	NA	NA
TCCCTGACGTGATTACGT	IntronTRIP	C1	chr12	93590957	-	0	53	NA	NA	0	53	NA	NA	0	53	NA	NA	NA	NA	NA	NA	NA	NA	NA	TssA	Interior_Act3	41.26	Average GC	NA	NA
TCCCTGAGAGTGCCTCCC	IntronTRIP	C1	chr4	122758083	-	0	140	NA	NA	46	140	NA	NA	29	140	NA	NA	NA	NA	NA	NA	NA	NA	NA	EnhA2	Interior_Act3	34.17	Low GC	NA	NA
TCCCTGAGGCAATCTCAG	IntronTRIP	C1	chr9	109120433	+	25	8	NA	NA	69	8	NA	NA	92	8	NA	NA	NA	NA	NA	NA	NA	NA	NA	TssA	Interior_Act3	46.35	Average GC	NA	NA
TCCCTGATTGCTGCCACG	IntronTRIP	C1	chr13	68134014	+	0	11	NA	NA	0	11	NA	NA	0	11	NA	NA	NA	NA	NA	NA	NA	NA	NA	Quies	Lamina	33.17	Low GC	NA	NA
TCCCTGCAAACTCGTTAC	IntronTRIP	C1	chr10	120743075	-	0	38	NA	NA	0	38	NA	NA	0	38	NA	NA	NA	NA	NA	NA	NA	NA	NA	Quies	Interior_Repr2	38.16	Average GC	NA	NA
TCCCTGCATGCGGAAGGT	IntronTRIP	C1	chr17	8062533	+	0	23	NA	NA	0	23	NA	NA	0	23	NA	NA	NA	NA	NA	NA	NA	NA	NA	TssFlnkU	Speckle	44.86	Average GC	LTR	NA
TCCCTGCCGCGGACCGTC	IntronTRIP	C1	chr13	83075810	+	0	156	NA	NA	0	156	NA	NA	0	156	NA	NA	NA	NA	NA	NA	NA	NA	NA	TxWk	Near_Lm2	33.57	Low GC	LINE	NA
TCCCTGCCTATCCAAAGC	IntronTRIP	C1	chr6	139875970	+	0	2	NA	NA	0	2	NA	NA	5	2	NA	NA	NA	NA	NA	NA	NA	NA	NA	Quies	Near_Lm2	34.77	Average GC	LTR	NA
TCCCTGCCTGCCCGATTA	IntronTRIP	C1	chr12	33588154	+	0	72	NA	NA	0	72	NA	NA	0	72	NA	NA	NA	NA	NA	NA	NA	NA	NA	EnhA2	Lamina_Like	42.16	Average GC	LTR	NA
TCCCTGCCTTACAGCCCG	IntronTRIP	C1	chr7	53626893	+	0	10	NA	NA	0	10	NA	NA	0	10	NA	NA	NA	NA	NA	NA	NA	NA	NA	Quies	Lamina	34.87	Average GC	NA	NA
TCCCTGCGGGTCATCACT	IntronTRIP	C1	chr15	64142373	+	139	60	NA	NA	21	60	NA	NA	11	60	NA	NA	NM_003099.5	NM_003099.5	NA	NA	46392	1858	0.961492227979275	EnhWk	Interior_Act1	47.85	High GC	NA	MANE_mRNA
TCCCTGCGGTGAAGTACC	IntronTRIP	C1	chr3	59404600	-	0	13	NA	NA	0	13	NA	NA	0	13	NA	NA	NA	NA	NA	NA	NA	NA	NA	ReprPCWk	Near_Lm1	47.55	Average GC	NA	NA
TCCCTGCGTGGCGGCATA	IntronTRIP	C1	chr6	147652822	-	0	31	NA	NA	0	31	NA	NA	0	31	NA	NA	NA	NA	NA	NA	NA	NA	NA	ReprPCWk	Interior_Act3	36.16	Average GC	NA	NA
TCCCTGGAAAATTCTGTT	IntronTRIP	C1	chr7	43641633	+	0	17	0	2	0	17	0	2	12	17	0	2	NA	NA	NA	NA	NA	NA	NA	Tx	Interior_Act3	43.16	Average GC	NA	NA
TCCCTGGAGCTGACACAA	IntronTRIP	C1	chr19	29607894	+	153	56	NA	NA	104	56	NA	NA	21	56	NA	NA	NM_006627.3	NA	NM_006627.3.1	NM_006627.3	1612	9343	0.147147421268827	TxWk	Interior_Act2	36.46	Average GC	NA	MANE_mRNA
TCCCTGGCCATTGAAACC	IntronTRIP	C1	chr4	144121674	-	0	5	NA	NA	1	5	NA	NA	0	5	NA	NA	NM_002099.8	NA	NM_002099.8.6	NM_002099.8	19044	12372	0.606187929717341	TxWk	Near_Lm2	34.37	Low GC	LINE	lncRNA
TCCCTGGCGCACTCGCAC	IntronTRIP	C1	chr4	173193262	+	0	36	NA	NA	1	36	NA	NA	13	36	NA	NA	NM_017423.3	NA	NM_017423.3.1	NM_017423.3	24452	130705	0.157595210013084	TxWk	Near_Lm2	38.16	Average GC	LTR	MANE_mRNA
TCCCTGGCGGGCCTCTTA	IntronTRIP	C1	chr1	221828085	+	0	70	NA	NA	2	70	NA	NA	0	70	NA	NA	NA	NA	NA	NA	NA	NA	NA	Quies	Near_Lm2	39.26	Average GC	NA	NA
TCCCTGGGCCGAGGCAAC	IntronTRIP	C1	chr17	35563772	-	0	4	0	5	0	4	0	5	0	4	18	5	NA	NA	NA	NA	NA	NA	NA	EnhA2	Interior_Act1	44.36	Average GC	NA	NA
TCCCTGGGGTCGAGTCGC	IntronTRIP	C1	chr3	3110828	-	0	19	NA	NA	0	19	NA	NA	0	19	NA	NA	NA	NA	NA	NA	NA	NA	NA	ReprPCWk	Near_Lm2	46.15	Average GC	NA	NA
TCCCTGGGTGAGTATAGC	IntronTRIP	C1	chr20	35757424	-	0	84	NA	NA	0	84	NA	NA	15	84	NA	NA	NA	NA	NA	NA	NA	NA	NA	Quies	Interior_Act1	41.16	Average GC	NA	NA
TCCCTGGTGCACGTCGTA	IntronTRIP	C1	chr17	59748505	+	41	118	NA	NA	95	118	NA	NA	63	118	NA	NA	NM_030938.5	NA	NM_030938.5.5	NM_030938.5	40852	93750	0.303502176787863	TxWk	Interior_Act1	37.26	Average GC	SINE	MANE_mRNA
TCCCTGGTGCGTGCTGGC	IntronTRIP	C1	chr8	104979305	-	0	69	0	40	0	69	0	40	0	69	0	40	NA	NA	NA	NA	NA	NA	NA	ReprPCWk	Near_Lm2	38.16	Average GC	NA	NA
TCCCTGGTTCCAGACCCC	IntronTRIP	C1	chr3	193625874	+	32	104	NA	NA	47	104	NA	NA	116	104	NA	NA	NM_130837.3	NA	NM_130837.3.6	NM_130837.3	32667	71937	0.312292072960881	TxWk	Interior_Act3	34.07	Low GC	NA	MANE_mRNA
TCCCTGTAATATTCTGGT	IntronTRIP	C1	chr5	8156424	+	0	54	NA	NA	7	54	NA	NA	0	54	NA	NA	NA	NA	NA	NA	NA	NA	NA	ReprPCWk	Near_Lm2	32.77	Low GC	LINE	NA
TCCCTGTACCCTAGTCCT	IntronTRIP	C1	chr16	1503648	+	0	8	135	6	1	8	61	6	0	8	0	6	NM_016111.4	NA	NM_016111.4.15	NM_016111.4	10289	6806	0.601871892366189	TxWk	Speckle	53.45	High GC	LINE	MANE_mRNA
TCCCTGTATCATCTGGGA	IntronTRIP	C1	chr1	245862456	-	55	134	NA	NA	161	134	NA	NA	29	134	NA	NA	NM_001167740.2	NA	NM_001167740.2.3	NM_001167740.2	644823	113110	0.850765173174938	Tx	Interior_Act3	36.26	Average GC	LINE	MANE_mRNA
TCCCTGTGACTGTGCCTC	IntronTRIP	C1	chr21	25215119	-	0	25	NA	NA	17	25	NA	NA	0	25	NA	NA	NA	NA	NA	NA	146749	45688	0.762582039836414	Het	Lamina	38.46	Average GC	NA	lncRNA
TCCCTGTGAGGGCCCTAT	IntronTRIP	C1	chr2	87500605	-	0	25	NA	NA	0	25	NA	NA	0	25	NA	NA	NA	NA	NA	NA	NA	NA	NA	TxWk	Interior_Repr1	40.66	Average GC	NA	NA
TCCCTGTGATTCAGTAGT	IntronTRIP	C1	chr2	208300534	+	25	77	NA	NA	69	77	NA	NA	50	77	NA	NA	NM_015040.4	NA	NM_015040.4.8	NM_015040.4	34280	58212	0.370626648791247	Tx	Interior_Act3	36.86	Average GC	NA	MANE_mRNA
TCCCTGTGGCAGATATGT	IntronTRIP	C1	chr6	37736284	+	0	12	NA	NA	0	12	NA	NA	0	12	NA	NA	NA	NA	NA	NA	NA	NA	NA	ReprPC	Interior_Act2	45.65	Average GC	LINE	NA
TCCCTGTGGCGCTTAAGA	IntronTRIP	C1	chr22	32371159	+	0	49	NA	NA	6	49	NA	NA	19	49	NA	NA	NA	NA	NA	NA	NA	NA	NA	ReprPCWk	Interior_Repr1	42.26	Average GC	NA	NA
TCCCTGTTAGCTGCTTAA	IntronTRIP	C1	chr10	42645446	+	4	62	NA	NA	2	62	NA	NA	0	62	NA	NA	NA	NA	NA	NA	7194	96	0.986831275720165	EnhA2	Lamina_Like	47.75	Average GC	LTR	lncRNA
TCCCTGTTTGTGGGGCAA	IntronTRIP	C1	chr8	13116364	+	0	17	NA	NA	17	17	NA	NA	42	17	NA	NA	NA	NA	NA	NA	NA	NA	NA	EnhA1	Interior_Act3	39.86	Average GC	NA	NA
TCCCTGTTTTCCTCAATC	IntronTRIP	C1	chr3	17398113	-	9	58	NA	NA	0	58	NA	NA	5	58	NA	NA	NM_001349074.2	NA	NM_001349074.2.15	NM_001349074.2	344518	240946	0.588452919393848	Quies	Near_Lm2	29.57	Low GC	NA	MANE_mRNA
TCCCTTAAATATGCCGAT	IntronTRIP	C1	chrX	6323699	-	0	65	NA	NA	5	65	NA	NA	0	65	NA	NA	NA	NA	NA	NA	NA	NA	NA	Quies	Lamina	43.46	Average GC	NA	NA
TCCCTTAACGGAGAGCCC	IntronTRIP	C1	chr2	197106627	+	0	110	NA	NA	0	110	NA	NA	0	110	NA	NA	NA	NA	NA	NA	NA	NA	NA	ReprPCWk	Near_Lm1	43.26	Average GC	SINE	NA
TCCCTTAATGCCCTAATC	IntronTRIP	C1	chrUn_KI270744v1	30424	+	0	89	NA	NA	33	89	NA	NA	15	89	NA	NA	NA	NA	NA	NA	NA	NA	NA	NA	NA	36.66	Average GC	NA	NA
TCCCTTACGAGGCTCGCC	IntronTRIP	C1	chr22	26606943	+	11	39	NA	NA	3	39	NA	NA	2	39	NA	NA	NA	NA	NA	NA	9915	4510	0.68734835355286	TxWk	Interior_Act1	42.96	Average GC	NA	lncRNA
TCCCTTACGCAATGAGTT	IntronTRIP	C1	chr14	65105215	+	0	14	NA	NA	0	14	NA	NA	0	14	NA	NA	NA	NA	NA	NA	NA	NA	NA	TxWk	Interior_Act3	41.86	Average GC	LINE	NA
TCCCTTACTACCCTCAGT	IntronTRIP	C1	chr2	105380067	+	0	10	NA	NA	1	10	NA	NA	0	10	NA	NA	NA	NA	NA	NA	NA	NA	NA	EnhWk	Interior_Act3	47.65	Average GC	NA	NA
TCCCTTATGGTCGTGACT	IntronTRIP	C1	chr5	83363413	+	0	205	NA	NA	6	205	NA	NA	0	205	NA	NA	NA	NA	NA	NA	NA	NA	NA	Quies	Near_Lm2	44.56	Average GC	NA	NA
TCCCTTCATTCTCTTCAA	IntronTRIP	C1	chr9	98677373	+	0	5	NA	NA	0	5	NA	NA	0	5	NA	NA	NA	NA	NA	NA	NA	NA	NA	ReprPCWk	Interior_Act2	47.15	Average GC	NA	NA
TCCCTTCCACGGTGGGCA	IntronTRIP	C1	chr8	91824771	+	0	2	0	28	0	2	0	28	0	2	0	28	NA	NA	NA	NA	NA	NA	NA	Quies	Lamina	38.66	Average GC	NA	NA
TCCCTTGAAAGCGAAAAA	IntronTRIP	C1	chr7	112574230	+	0	29	0	12	0	29	0	12	0	29	0	12	NA	NA	NA	NA	NA	NA	NA	EnhA1	Near_Lm2	40.36	Average GC	NA	NA
TCCCTTGAGCAGCCTACG	IntronTRIP	C1	chr18	8756659	-	0	18	NA	NA	0	18	NA	NA	0	18	NA	NA	NA	NA	NA	NA	NA	NA	NA	ReprPCWk	Interior_Act2	40.16	Average GC	NA	NA
TCCCTTGAGCTTGCTTTG	IntronTRIP	C1	chr1	103018499	-	0	211	NA	NA	6	211	NA	NA	0	211	NA	NA	NM_001854.4	NA	NM_001854.4.57	NM_001854.4	90023	142027	0.387946563240681	Quies	Lamina	32.37	Low GC	NA	MANE_mRNA
TCCCTTGAGTTGCGATTC	IntronTRIP	C1	chr14	31814409	+	0	4	NA	NA	0	4	NA	NA	0	4	NA	NA	NM_025152.3	NA	NM_025152.3.7	NM_025152.3	253006	46815	0.843856834577965	Quies	Near_Lm1	37.16	Average GC	NA	MANE_mRNA
TCCCTTGCACGGCGGATA	IntronTRIP	C1	chr10	33159079	+	0	33	NA	NA	0	33	NA	NA	0	33	NA	NA	NA	NA	NA	NA	NA	NA	NA	ReprPCWk	Near_Lm1	47.35	Average GC	NA	NA
TCCCTTGCATCCTGGCCC	IntronTRIP	C1	chr1	25934427	+	12	17	NA	NA	10	17	NA	NA	0	17	NA	NA	NA	NA	NA	NA	NA	NA	NA	EnhA1	Speckle	48.85	High GC	NA	NA
TCCCTTGCGACCCCGGCA	IntronTRIP	C1	chr10	60877852	+	0	113	NA	NA	0	113	NA	NA	32	113	NA	NA	NA	NA	NA	NA	NA	NA	NA	Quies	Near_Lm1	39.96	Average GC	NA	NA
TCCCTTGCGTACCCCGAT	IntronTRIP	C1	chr6	20679232	+	0	17	NA	NA	17	17	NA	NA	0	17	NA	NA	NM_017774.3	NA	NM_017774.3.5	NM_017774.3	144776	553172	0.207430926086184	Quies	Interior_Act3	35.06	Average GC	NA	MANE_mRNA
TCCCTTGCTTAACGGAAT	IntronTRIP	C1	chr1	161622034	+	2	3	NA	NA	0	3	NA	NA	0	3	NA	NA	NA	NA	NA	NA	NA	NA	NA	TssA	Interior_Act2	48.05	High GC	NA	NA
TCCCTTGGATAGAGGTAT	IntronTRIP	C1	chr10	50415535	+	0	29	NA	NA	0	29	NA	NA	0	29	NA	NA	NA	NA	NA	NA	NA	NA	NA	TssA	Interior_Act3	41.16	Average GC	NA	NA
TCCCTTGGATGAGCTAAA	IntronTRIP	C1	chr10	92075601	-	16	32	NA	NA	16	32	NA	NA	0	32	NA	NA	NM_014912.5	NA	NM_014912.5.1	NM_014912.5	215477	28910	0.881704018626195	Quies	Interior_Act2	36.96	Average GC	NA	MANE_mRNA
TCCCTTGGGACTCCTATA	IntronTRIP	C1	chr1	70704449	-	0	68	NA	NA	0	68	NA	NA	0	68	NA	NA	NA	NA	NA	NA	NA	NA	NA	Quies	Near_Lm2	35.36	Average GC	LINE	NA
TCCCTTGGTTCGAATCCC	IntronTRIP	C1	chr15	68813717	+	0	6	NA	NA	0	6	NA	NA	0	6	NA	NA	NA	NA	NA	NA	NA	NA	NA	EnhWk	Interior_Act2	47.75	Average GC	NA	NA
TCCCTTGTAACCTTTCTC	IntronTRIP	C1	chr8	121024864	-	0	5	NA	NA	0	5	NA	NA	0	5	NA	NA	NA	NA	NA	NA	NA	NA	NA	Quies	Lamina	39.26	Average GC	NA	NA
TCCCTTGTACAGCCTGAC	IntronTRIP	C1	chr3	85010440	+	0	26	0	2	0	26	0	2	0	26	0	2	NM_001167675.2	NA	NM_001167675.2.1	NM_001167675.2	51452	1063989	0.0461270475085639	Quies	Lamina	31.97	Low GC	NA	MANE_mRNA
TCCCTTGTCACACCCGTA	IntronTRIP	C1	chr4	126578452	-	124	77	35	28	121	77	111	28	112	77	75	28	NA	NA	NA	NA	157071	146758	0.516971717643806	TxWk	Interior_Act3	30.47	Low GC	LINE	lncRNA
TCCCTTGTGTGCGATGAC	IntronTRIP	C1	chr19	1940189	-	39	2	NA	NA	12	2	NA	NA	30	2	NA	NA	NA	NA	NA	NA	NA	NA	NA	TssFlnkU	Speckle	58.64	High GC	NA	NA
TCCCTTGTTAGATTCAAA	IntronTRIP	C1	chr3	171524041	-	16	106	NA	NA	0	106	NA	NA	16	106	NA	NA	NA	NA	NA	NA	NA	NA	NA	EnhA1	Interior_Act3	45.05	Average GC	NA	NA
TCCCTTTAGTCCAGTACC	IntronTRIP	C1	chr10	92697488	+	0	4	NA	NA	2	4	NA	NA	0	4	NA	NA	NA	NA	NA	NA	NA	NA	NA	EnhA2	Interior_Act2	39.66	Average GC	NA	NA
TCCCTTTATAGCCTCCAG	IntronTRIP	C1	chr17	28662944	-	0	85	NA	NA	1	85	NA	NA	0	85	NA	NA	NA	NA	NA	NA	NA	NA	NA	TssA	Speckle	43.76	Average GC	NA	NA
TCCCTTTATCCCAATTTC	IntronTRIP	C1	chr2	186444868	+	0	23	NA	NA	0	23	NA	NA	0	23	NA	NA	NA	NA	NA	NA	NA	NA	NA	Quies	Near_Lm2	37.86	Average GC	NA	NA
TCCCTTTCACGCGATGGC	IntronTRIP	C1	chr7	107038270	-	0	62	NA	NA	0	62	NA	NA	0	62	NA	NA	NA	NA	NA	NA	NA	NA	NA	EnhWk	Interior_Act3	37.96	Average GC	LINE	NA
TCCCTTTCCCTTCCATCC	IntronTRIP	C1	chr7	66982954	+	0	64	NA	NA	6	64	NA	NA	19	64	NA	NA	NA	NA	NA	NA	NA	NA	NA	TxWk	Interior_Act2	46.75	Average GC	NA	NA
TCCCTTTGCAAGTCAATT	IntronTRIP	C1	chr5	36685630	-	0	5	0	6	0	5	0	6	0	5	0	6	NA	NA	NA	NA	39574	19416	0.670859467706391	ReprPC	Near_Lm1	42.86	Average GC	DNA	lncRNA
TCCCTTTGCTCAGTGCGG	IntronTRIP	C1	chr8	52716830	+	16	3	NA	NA	35	3	NA	NA	61	3	NA	NA	NA	NA	NA	NA	NA	NA	NA	TxWk	Near_Lm1	35.06	Average GC	NA	NA
TCCCTTTTAGATATCAGC	IntronTRIP	C1	chr2	8876975	+	0	2	NA	NA	0	2	NA	NA	0	2	NA	NA	NA	NA	NA	NA	NA	NA	NA	Tx	Interior_Act3	36.86	Average GC	NA	NA
TCCCTTTTGACACCTGCC	IntronTRIP	C1	chr10	18335032	-	0	48	NA	NA	0	48	NA	NA	0	48	NA	NA	NA	NA	NA	NA	NA	NA	NA	ReprPCWk	Near_Lm2	41.06	Average GC	NA	NA
TCCGAAAAACGATGTCGC	IntronTRIP	C1	chr1	10434908	-	0	6	NA	NA	0	6	NA	NA	0	6	NA	NA	NA	NA	NA	NA	NA	NA	NA	TxWk	Interior_Act1	45.05	Average GC	NA	NA
TCCGAAAACAACCGCCGT	IntronTRIP	C1	chr11	17097586	+	88	16	NA	NA	49	16	NA	NA	24	16	NA	NA	NA	NA	NA	NA	NA	NA	NA	TxWk	Interior_Act2	39.76	Average GC	NA	NA
TCCGAAAACGGGAGCGTT	IntronTRIP	C1	chr21	19582580	+	0	44	NA	NA	0	44	NA	NA	0	44	NA	NA	NA	NA	NA	NA	NA	NA	NA	Quies	Near_Lm2	28.27	Low GC	NA	NA
TCCGAAACACGTTGAAAT	IntronTRIP	C1	chr14	34696923	+	0	18	NA	NA	0	18	NA	NA	0	18	NA	NA	NA	NA	NA	NA	NA	NA	NA	TxWk	Interior_Act2	39.86	Average GC	NA	NA
TCCGAAACACTCTCAGGA	IntronTRIP	C1	chr11	14279056	-	31	15	NA	NA	51	15	NA	NA	46	15	NA	NA	NM_012250.6	NM_012250.6	NA	NA	80127	1135	0.986032832074032	TxWk	Interior_Act3	33.87	Low GC	NA	MANE_mRNA
TCCGAAAGCCATTAATGA	IntronTRIP	C1	chr2	38992643	-	15	28	NA	NA	0	28	NA	NA	59	28	NA	NA	NM_005633.4	NA	NM_005633.4.3	NM_005633.4	128408	11095	0.920467660193688	TxWk	Interior_Act3	36.36	Average GC	NA	lncRNA
TCCGAAAGGGAGGCGAGT	IntronTRIP	C1	chr14	92734001	+	0	30	NA	NA	0	30	NA	NA	0	30	NA	NA	NA	NA	NA	NA	NA	NA	NA	TxWk	Interior_Act2	43.66	Average GC	NA	NA
TCCGAAAGTCATATCTAT	IntronTRIP	C1	chr15	72228478	-	2333	11	NA	NA	1718	11	NA	NA	273	11	NA	NA	NM_002654.6	NA	NM_002654.6.10	NM_002654.6	2712	29450	0.0843231142341894	TssA	Interior_Act2	48.35	High GC	NA	MANE_mRNA
TCCGAACACTCACGCTGC	IntronTRIP	C1	chr17	78519791	+	0	34	NA	NA	0	34	NA	NA	8	34	NA	NA	NA	NA	NA	NA	NA	NA	NA	ReprPCWk	Speckle	37.56	Average GC	LINE	NA
TCCGAACCACCAGGCTTC	IntronTRIP	C1	chr1	244122837	-	0	21	NA	NA	0	21	NA	NA	0	21	NA	NA	NA	NA	NA	NA	NA	NA	NA	ReprPCWk	Near_Lm2	38.46	Average GC	NA	NA
TCCGAACTTTAAACGTAT	IntronTRIP	C1	chr10	12068517	+	0	26	NA	NA	5	26	NA	NA	0	26	NA	NA	NA	NA	NA	NA	NA	NA	NA	EnhA1	Interior_Act2	56.74	High GC	NA	NA
TCCGAAGCCAGTCTAATG	IntronTRIP	C1	chr1	114718317	-	1040	62	NA	NA	1349	62	NA	NA	414	62	NA	NA	NM_001007553.3	NA	NM_001007553.3.1	NM_001007553.3	39667	1402	0.965862329250773	Tx	Interior_Act3	40.66	Average GC	NA	MANE_mRNA
TCCGAAGCGGTAAGACTT	IntronTRIP	C1	chr4	113191750	-	0	32	NA	NA	0	32	NA	NA	0	32	NA	NA	NA	NA	NA	NA	NA	NA	NA	Quies	Lamina	36.26	Average GC	SINE	NA
TCCGAAGGCACACGAATT	IntronTRIP	C1	chr6	116475393	+	0	20	NA	NA	0	20	NA	NA	0	20	NA	NA	NA	NA	NA	NA	NA	NA	NA	Quies	Near_Lm2	38.16	Average GC	LINE	NA
TCCGAAGGCCTCGACACA	IntronTRIP	C1	chr5	160261759	-	0	33	NA	NA	0	33	NA	NA	0	33	NA	NA	NM_001308173.3	NA	NM_001308173.3.3	NM_001308173.3	50805	12677	0.800305598437352	EnhA1	Interior_Act3	50.45	High GC	NA	MANE_mRNA
TCCGAAGGGATAAACGCC	IntronTRIP	C1	chr7	148986460	-	0	195	NA	NA	13	195	NA	NA	32	195	NA	NA	NA	NA	NA	NA	NA	NA	NA	TssA	Interior_Act3	42.86	Average GC	NA	NA
TCCGAAGTGACCCGGATA	IntronTRIP	C1	chr7	22695764	-	864	189	0	2	941	189	1	2	1313	189	0	2	NA	NA	NA	NA	NA	NA	NA	EnhWk	Interior_Act3	40.96	Average GC	LINE	NA
TCCGAAGTGCTAACGGCG	IntronTRIP	C1	chr1	35508216	-	8	31	NA	NA	28	31	NA	NA	0	31	NA	NA	NM_024874.5	NA	NM_024874.5.19	NM_024874.5	49187	74725	0.396951062044031	EnhWk	Interior_Act1	38.06	Average GC	NA	MANE_mRNA
TCCGAAGTGGGCTCATTC	IntronTRIP	C1	chr15	31711826	+	0	39	NA	NA	0	39	NA	NA	0	39	NA	NA	NA	NA	NA	NA	NA	NA	NA	TxWk	Interior_Repr2	42.26	Average GC	NA	NA
TCCGAAGTTTTCATGCCG	IntronTRIP	C1	chr1	45751012	+	118	29	36	19	71	29	49	19	10	29	36	19	NA	NA	NA	NA	NA	NA	NA	TssFlnkU	Interior_Act1	55.14	High GC	NA	NA
TCCGAAGTTTTCCTCGTG	IntronTRIP	C1	chr7	73624761	-	0	2	NA	NA	0	2	NA	NA	0	2	NA	NA	NA	NA	NA	NA	NA	NA	NA	ReprPCWk	Interior_Act1	61.44	High GC	NA	NA
TCCGAATATGCTAGCGCG	IntronTRIP	C1	chr12	19457123	+	13	36	12	3	31	36	0	3	16	36	0	3	NM_153207.5	NA	NM_153207.5.1	NM_153207.5	17632	65104	0.213111583832914	TxWk	Near_Lm1	45.25	Average GC	NA	MANE_mRNA
TCCGAATCACGGCATTTC	IntronTRIP	C1	chr8	47440783	+	7	7	NA	NA	22	7	NA	NA	25	7	NA	NA	NM_001080394.4	NA	NM_001080394.4.8	NM_001080394.4	179846	295523	0.378329255799179	EnhWk	Interior_Act3	38.46	Average GC	NA	MANE_mRNA
TCCGAATCGATGCGACCG	IntronTRIP	C1	chr2	114588313	+	0	13	NA	NA	0	13	NA	NA	0	13	NA	NA	NM_020868.6	NA	NM_020868.6.1	NM_020868.6	145673	1257467	0.103819291018715	Quies	Lamina	31.67	Low GC	LINE	MANE_mRNA
TCCGAATGCCGTACAACA	IntronTRIP	C1	chr7	139816699	-	0	99	NA	NA	6	99	NA	NA	7	99	NA	NA	NA	NA	NA	NA	NA	NA	NA	ReprPC	Interior_Act3	48.55	High GC	NA	NA
TCCGAATTCACAGGCGGG	IntronTRIP	C1	chr2	46500693	+	0	28	NA	NA	21	28	NA	NA	1	28	NA	NA	NA	NA	NA	NA	71464	585	0.991880525753307	Quies	Interior_Act2	43.86	Average GC	NA	lncRNA
TCCGAATTGACGCAGTAA	IntronTRIP	C1	chr4	78629307	-	0	2	1205	69	0	2	923	69	0	2	587	69	NA	NA	NA	NA	NA	NA	NA	EnhA2	Interior_Act3	45.35	Average GC	LTR	NA
TCCGACAACATTCTTAAC	IntronTRIP	C1	chr19	9574642	-	115	22	NA	NA	187	22	NA	NA	90	22	NA	NA	NM_001008727.5	NA	NM_001008727.5.3	NM_001008727.5	9862	14314	0.407925215089345	Het	Interior_Act1	43.06	Average GC	LTR	MANE_mRNA
TCCGACAATAAGGCGCCC	IntronTRIP	C1	chr10	109982224	+	0	25	NA	NA	0	25	NA	NA	3	25	NA	NA	NA	NA	NA	NA	NA	NA	NA	TssA	Interior_Act3	38.96	Average GC	NA	NA
TCCGACACGTGACGGCGC	IntronTRIP	C1	chr6	2885572	-	0	10	NA	NA	0	10	NA	NA	0	10	NA	NA	NA	NA	NA	NA	NA	NA	NA	Quies	Interior_Act2	32.37	Low GC	NA	NA
TCCGACACTGTAAGAGAC	IntronTRIP	C1	chr5	57808045	-	0	9	NA	NA	0	9	NA	NA	0	9	NA	NA	NA	NA	NA	NA	NA	NA	NA	Quies	Near_Lm2	29.97	Low GC	LINE	NA
TCCGACAGGAGTGGCGAG	IntronTRIP	C1	chr18	30940161	+	0	16	NA	NA	0	16	NA	NA	10	16	NA	NA	NA	NA	NA	NA	NA	NA	NA	Quies	Near_Lm2	30.17	Low GC	NA	NA
TCCGACATAAGCGTTTTA	IntronTRIP	C1	chr7	77797244	+	0	15	NA	NA	0	15	NA	NA	0	15	NA	NA	NA	NA	NA	NA	NA	NA	NA	TssFlnkD	Interior_Act3	40.46	Average GC	NA	NA
TCCGACCAGGTTTAATTG	IntronTRIP	C1	chr20	38135469	+	0	20	NA	NA	0	20	NA	NA	0	20	NA	NA	NA	NA	NA	NA	NA	NA	NA	EnhWk	Interior_Act2	57.54	High GC	NA	NA
TCCGACCCTAGGCTACCG	IntronTRIP	C1	chr8	104769305	-	0	143	NA	NA	1	143	NA	NA	10	143	NA	NA	NA	NA	NA	NA	NA	NA	NA	ReprPCWk	Near_Lm2	35.16	Average GC	NA	NA
TCCGACCGACAACATTCA	IntronTRIP	C1	chr8	52673932	-	23	38	NA	NA	8	38	NA	NA	14	38	NA	NA	NM_014781.5	NM_014781.5	NA	NA	40503	51475	0.440355302354911	TxWk	Near_Lm1	34.07	Low GC	NA	MANE_mRNA
TCCGACCTAATCGTCAAG	IntronTRIP	C1	chr4	122803065	+	0	20	NA	NA	0	20	NA	NA	10	20	NA	NA	NA	NA	NA	NA	NA	NA	NA	Quies	Interior_Act3	34.67	Average GC	LINE	NA
TCCGACCTCCCTAGCTCC	IntronTRIP	C1	chr13	102644095	+	0	18	NA	NA	0	18	NA	NA	19	18	NA	NA	NM_001330588.2	NA	NM_001330588.2.17	NM_001330588.2	47110	35863	0.567775059356658	TxWk	Near_Lm2	32.77	Low GC	LINE	MANE_mRNA
TCCGACCTCCGACACTAT	IntronTRIP	C1	chr7	106723301	+	0	40	NA	NA	0	40	NA	NA	8	40	NA	NA	NA	NA	NA	NA	NA	NA	NA	EnhWk	Interior_Act3	45.75	Average GC	NA	NA
TCCGACCTGTTAGATGAA	IntronTRIP	C1	chr7	112957618	-	0	47	NA	NA	0	47	NA	NA	6	47	NA	NA	NA	NA	NA	NA	38078	4336	0.897769604375914	Quies	Near_Lm2	39.06	Average GC	NA	lncRNA
TCCGACCTTACAGGACCC	IntronTRIP	C1	chr13	30985762	+	0	50	NA	NA	0	50	NA	NA	0	50	NA	NA	NA	NA	NA	NA	NA	NA	NA	ReprPCWk	Interior_Repr2	34.27	Low GC	NA	NA
TCCGACCTTTGCGCGCCC	IntronTRIP	C1	chr2	158256355	+	0	25	NA	NA	0	25	NA	NA	0	25	NA	NA	NA	NA	NA	NA	NA	NA	NA	Quies	Near_Lm1	33.07	Low GC	NA	NA
TCCGACGAAAATGGGTCA	IntronTRIP	C1	chr2	24410164	-	0	35	0	50	0	35	0	50	0	35	0	50	NA	NA	NA	NA	NA	NA	NA	Quies	Interior_Act3	43.96	Average GC	LTR	NA
TCCGACGAATCTGCTGCC	IntronTRIP	C1	chr7	35645990	-	24	35	NA	NA	11	35	NA	NA	14	35	NA	NA	NM_022373.5	NA	NM_022373.5.4	NM_022373.5	49145	13332	0.786609472285801	TxWk	Near_Lm1	34.17	Low GC	NA	MANE_mRNA
TCCGACGAGGTGTTCGGT	IntronTRIP	C1	chr6	17656725	-	0	30	52	129	0	30	48	129	0	30	30	129	NM_005124.4	NA	NM_005124.4.11	NM_005124.4	50200	41689	0.546311310385356	EnhG1	Interior_Act3	43.06	Average GC	LTR	MANE_mRNA
TCCGACGAGGTTCGCTCC	IntronTRIP	C1	chr21	35371306	-	0	81	0	32	0	81	0	32	0	81	0	32	NA	NA	NA	NA	NA	NA	NA	EnhWk	Interior_Act2	41.56	Average GC	NA	NA
TCCGACGCCTAGTCGGCT	IntronTRIP	C1	chr3	30947013	-	0	85	NA	NA	0	85	NA	NA	0	85	NA	NA	NA	NA	NA	NA	NA	NA	NA	Quies	Lamina	44.66	Average GC	NA	NA
TCCGACGTATACCCAGAG	IntronTRIP	C1	chr1	150777947	-	0	24	NA	NA	0	24	NA	NA	0	24	NA	NA	NA	NA	NA	NA	NA	NA	NA	Quies	Speckle	42.56	Average GC	NA	NA
TCCGACGTCTCGTCATAC	IntronTRIP	C1	chr18	6275337	+	0	81	NA	NA	0	81	NA	NA	0	81	NA	NA	NA	NA	NA	NA	NA	NA	NA	Quies	Near_Lm2	44.56	Average GC	NA	NA
TCCGACGTGAGACAATCA	IntronTRIP	C1	chr2	239661126	+	0	42	NA	NA	0	42	NA	NA	0	42	NA	NA	NA	NA	NA	NA	NA	NA	NA	ReprPC	Interior_Repr1	45.55	Average GC	NA	NA
TCCGACGTGTGTCCGCCG	IntronTRIP	C1	chr1	18610170	+	0	73	NA	NA	0	73	NA	NA	0	73	NA	NA	NA	NA	NA	NA	NA	NA	NA	ReprPCWk	Interior_Act1	47.35	Average GC	LINE	NA
TCCGACTAAATTGGGCCC	IntronTRIP	C1	chr16	24010564	+	258	122	NA	NA	208	122	NA	NA	210	122	NA	NA	NM_002738.7	NA	NM_002738.7.3	NM_002738.7	174582	210047	0.453897132041526	TxWk	Interior_Act1	46.85	Average GC	NA	MANE_mRNA
TCCGACTAGGACATTCTC	IntronTRIP	C1	chr3	31552528	+	1	3	9	7	40	3	19	7	30	3	1	7	NM_178862.3	NA	NM_178862.3.1	NM_178862.3	19604	85088	0.187254040423337	TxWk	Near_Lm2	41.46	Average GC	NA	MANE_mRNA
TCCGACTCGAAGCCCTAG	IntronTRIP	C1	chr7	124504485	-	0	74	0	11	0	74	0	11	0	74	0	11	NA	NA	NA	NA	NA	NA	NA	Quies	Lamina	37.66	Average GC	NA	NA
TCCGACTGCTGTATATAC	IntronTRIP	C1	chr15	29058083	-	0	66	NA	NA	4	66	NA	NA	0	66	NA	NA	NA	NA	NA	NA	NA	NA	NA	TxWk	Interior_Act2	43.76	Average GC	NA	NA
TCCGACTGGGCTGTTCCT	IntronTRIP	C1	chr5	17183243	-	0	31	1	9	0	31	3	9	0	31	0	9	NA	NA	NA	NA	33804	93947	0.264608496215294	ReprPCWk	Near_Lm1	38.56	Average GC	NA	lncRNA
TCCGACTTACATCGGGTA	IntronTRIP	C1	chr3	20065579	+	36	11	NA	NA	0	11	NA	NA	14	11	NA	NA	NM_003884.5	NA	NM_003884.5.1	NM_003884.5	25134	88825	0.220553005905633	EnhWk	Near_Lm2	42.36	Average GC	NA	MANE_mRNA
TCCGACTTTTGCGTTAAA	IntronTRIP	C1	chr16	67890767	-	0	46	NA	NA	3	46	NA	NA	0	46	NA	NA	NA	NA	NA	NA	NA	NA	NA	EnhA2	Speckle	45.25	Average GC	LTR	NA
TCCGAGAACGTGGGAGGT	IntronTRIP	C1	chr16	55352632	+	0	31	NA	NA	0	31	NA	NA	0	31	NA	NA	NA	NA	NA	NA	NA	NA	NA	ReprPCWk	Interior_Repr2	38.16	Average GC	NA	NA
TCCGAGAATGGGTGATTT	IntronTRIP	C1	chr11	16348682	+	0	43	NA	NA	13	43	NA	NA	0	43	NA	NA	NA	NA	NA	NA	NA	NA	NA	TxWk	Interior_Repr1	32.27	Low GC	DNA?	NA
TCCGAGACCAGAGAAAAG	IntronTRIP	C1	chr6	87674523	-	20	52	NA	NA	30	52	NA	NA	0	52	NA	NA	NA	NA	NA	NA	NA	NA	NA	TxWk	Interior_Act3	38.96	Average GC	NA	NA
TCCGAGACCATGGGACTC	IntronTRIP	C1	chr8	66926381	+	63	40	NA	NA	7	40	NA	NA	19	40	NA	NA	NA	NA	NA	NA	NA	NA	NA	TssA	Interior_Act3	48.65	High GC	NA	NA
TCCGAGACCGGGGACGCG	IntronTRIP	C1	chr2	208294222	-	0	39	NA	NA	2	39	NA	NA	0	39	NA	NA	NA	NA	NA	NA	NA	NA	NA	TxWk	Interior_Act3	40.06	Average GC	LINE	NA
TCCGAGACTTGTACGGGC	IntronTRIP	C1	chr3	15297993	+	0	17	NA	NA	0	17	NA	NA	0	17	NA	NA	NA	NA	NA	NA	NA	NA	NA	EnhA1	Interior_Act3	44.26	Average GC	NA	NA
TCCGAGAGGTGACGTCTC	IntronTRIP	C1	chr12	6643367	-	0	11	NA	NA	4	11	NA	NA	0	11	NA	NA	NM_032489.3	NA	NM_032489.3.4	NM_032489.3	4065	5293	0.434387689677281	TxWk	Speckle	51.35	High GC	NA	MANE_mRNA
TCCGAGAGTCCACTCTTG	IntronTRIP	C1	chr1	156395664	-	0	18	NA	NA	0	18	NA	NA	0	18	NA	NA	NA	NA	NA	NA	NA	NA	NA	TxWk	Speckle	52.35	High GC	NA	NA
TCCGAGATTCCAGCCACA	IntronTRIP	C1	chr18	32814939	-	0	68	NA	NA	0	68	NA	NA	0	68	NA	NA	NA	NA	NA	NA	NA	NA	NA	Quies	Near_Lm2	40.16	Average GC	NA	NA
TCCGAGCACGGTGAAGAC	IntronTRIP	C1	chr8	8138640	+	0	35	NA	NA	0	35	NA	NA	5	35	NA	NA	NA	NA	NA	NA	79068	61333	0.563158382062806	Quies	Interior_Repr2	46.05	Average GC	LTR	lncRNA
TCCGAGCAGCACGGCATT	IntronTRIP	C1	chr8	30723491	-	17	3	NA	NA	7	3	NA	NA	52	3	NA	NA	NM_000637.5	NA	NM_000637.5.12	NM_000637.5	4355	45426	0.0874831763122476	EnhA1	Interior_Act3	48.85	High GC	NA	MANE_mRNA
TCCGAGCGCGATTTTCAC	IntronTRIP	C1	chr2	102065507	+	0	16	NA	NA	0	16	NA	NA	0	16	NA	NA	NA	NA	NA	NA	NA	NA	NA	EnhA1	Interior_Act3	55.44	High GC	LINE	NA
TCCGAGCGGAATCAAGGC	IntronTRIP	C1	chr15	92931790	+	14	3	NA	NA	17	3	NA	NA	0	3	NA	NA	NM_001271.4	NA	NM_001271.4.5	NM_001271.4	31467	96206	0.246465580036499	TxWk	Interior_Act3	42.96	Average GC	NA	MANE_mRNA
TCCGAGCTAAGTTACGCC	IntronTRIP	C1	chr4	74056861	+	0	17	NA	NA	1	17	NA	NA	10	17	NA	NA	NA	NA	NA	NA	NA	NA	NA	EnhA2	Interior_Act3	31.97	Low GC	NA	NA
TCCGAGCTCGAGGGACGG	IntronTRIP	C1	chr8	55772610	+	0	80	NA	NA	20	80	NA	NA	17	80	NA	NA	NA	NA	NA	NA	NA	NA	NA	TssA	Interior_Act3	49.55	High GC	NA	NA
TCCGAGGAAGCTATGTCT	IntronTRIP	C1	chr15	70456618	-	0	30	NA	NA	0	30	NA	NA	0	30	NA	NA	NA	NA	NA	NA	NA	NA	NA	TxWk	Interior_Repr2	35.46	Average GC	LINE	NA
TCCGAGGACCCGCGATAC	IntronTRIP	C1	chr1	150407317	+	16	141	NA	NA	20	141	NA	NA	101	141	NA	NA	NM_015203.5	NA	NM_015203.5.1	NM_015203.5	43171	69249	0.384015299768724	Quies	Speckle	37.36	Average GC	NA	MANE_mRNA
TCCGAGGACTCTGCTACA	IntronTRIP	C1	chr11	113800710	-	69	73	NA	NA	57	73	NA	NA	57	73	NA	NA	NM_001346252.4	NA	NM_001346252.4.1	NM_001346252.4	74862	2836	0.963499703982085	Tx	Interior_Act3	47.15	Average GC	NA	MANE_mRNA
TCCGAGGCTCAGATGGGC	IntronTRIP	C1	chr11	112141120	+	306	87	NA	NA	224	87	NA	NA	69	87	NA	NA	NA	NA	NA	NA	NA	NA	NA	Quies	Interior_Act3	40.46	Average GC	NA	NA
TCCGAGGTATGCCCATAG	IntronTRIP	C1	chr1	45341040	+	62	19	NA	NA	14	19	NA	NA	3	19	NA	NA	NM_025077.4	NA	NM_025077.4.1	NM_025077.4	871	2933	0.228969505783386	TssA	Interior_Act1	52.45	High GC	NA	MANE_mRNA
TCCGAGTAGCACTAATTA	IntronTRIP	C1	chr21	16916709	+	0	53	NA	NA	0	53	NA	NA	0	53	NA	NA	NA	NA	NA	NA	NA	NA	NA	Quies	Lamina	49.85	High GC	LTR	NA
TCCGAGTAGTCCGTTAGT	IntronTRIP	C1	chr3	121836301	+	29	69	NA	NA	0	69	NA	NA	14	69	NA	NA	NM_018456.6	NA	NM_018456.6.1	NM_018456.6	1093	50225	0.0212985697026385	TssFlnk	Near_Lm1	35.66	Average GC	NA	MANE_mRNA
TCCGAGTCAGCGCACAAA	IntronTRIP	C1	chr5	112907891	+	0	62	NA	NA	6	62	NA	NA	10	62	NA	NA	NA	NA	NA	NA	NA	NA	NA	TxWk	Interior_Act3	41.16	Average GC	NA	NA
TCCGAGTCCGTCAGGGCG	IntronTRIP	C1	chr12	76170335	+	0	39	NA	NA	0	39	NA	NA	0	39	NA	NA	NA	NA	NA	NA	NA	NA	NA	Quies	Interior_Act3	45.85	Average GC	NA	NA
TCCGAGTTGGTAGAACCG	IntronTRIP	C1	chr6	11142143	-	0	14	NA	NA	0	14	NA	NA	0	14	NA	NA	NA	NA	NA	NA	NA	NA	NA	TxWk	Near_Lm1	44.46	Average GC	NA	NA
TCCGATACCAGATTTAGC	IntronTRIP	C1	chrX	99470484	-	0	50	NA	NA	9	50	NA	NA	0	50	NA	NA	NA	NA	NA	NA	NA	NA	NA	Quies	Lamina	34.27	Low GC	NA	NA
TCCGATACCTTGAGGAGG	IntronTRIP	C1	chr13	75539556	-	0	90	NA	NA	0	90	NA	NA	19	90	NA	NA	NA	NA	NA	NA	NA	NA	NA	Quies	Near_Lm2	41.86	Average GC	LTR	NA
TCCGATACTAGCTCCTTC	IntronTRIP	C1	chr3	127925770	-	0	70	NA	NA	5	70	NA	NA	0	70	NA	NA	NA	NA	NA	NA	NA	NA	NA	Quies	Interior_Act1	37.66	Average GC	LINE	NA
TCCGATATTCAAAGTCGA	IntronTRIP	C1	chr12	62267248	-	0	95	0	26	0	95	0	26	0	95	0	26	NA	NA	NA	NA	NA	NA	NA	EnhWk	Interior_Act3	34.37	Low GC	NA	NA
TCCGATGACCTGGCGGCC	IntronTRIP	C1	chr2	115390555	+	0	72	NA	NA	0	72	NA	NA	0	72	NA	NA	NM_020868.6	NA	NM_020868.6.3	NM_020868.6	947915	455225	0.675566942714198	Quies	Lamina	35.86	Average GC	NA	MANE_mRNA
TCCGATGAGACTGTTCCC	IntronTRIP	C1	chr7	27608457	+	0	63	NA	NA	0	63	NA	NA	19	63	NA	NA	NA	NA	NA	NA	NA	NA	NA	EnhWk	Interior_Act3	34.97	Average GC	NA	NA
TCCGATGCAAAAGTATTT	IntronTRIP	C1	chr5	155319682	-	0	40	NA	NA	0	40	NA	NA	0	40	NA	NA	NA	NA	NA	NA	NA	NA	NA	Quies	Lamina	38.56	Average GC	NA	NA
TCCGATGCTTGAACTCGT	IntronTRIP	C1	chr11	71993781	-	0	8	NA	NA	0	8	NA	NA	0	8	NA	NA	NA	NA	NA	NA	NA	NA	NA	TxWk	Speckle	42.66	Average GC	LINE	NA
TCCGATGGCGCGCACAAT	IntronTRIP	C1	chrX	42213604	-	0	4	NA	NA	0	4	NA	NA	0	4	NA	NA	NA	NA	NA	NA	NA	NA	NA	Quies	Near_Lm2	41.96	Average GC	LTR	NA
TCCGATGGGAAGACGACT	IntronTRIP	C1	chr5	140482077	-	0	124	NA	NA	25	124	NA	NA	0	124	NA	NA	NA	NA	NA	NA	NA	NA	NA	TxWk	Interior_Act2	30.97	Low GC	NA	NA
TCCGATGTCGTGGAAGGT	IntronTRIP	C1	chr17	39324198	+	0	4	NA	NA	0	4	NA	NA	0	4	NA	NA	NA	NA	NA	NA	NA	NA	NA	TxWk	Speckle	47.25	Average GC	DNA	NA
TCCGATGTGGGAGAGATC	IntronTRIP	C1	chr13	107469250	+	61	78	NA	NA	89	78	NA	NA	33	78	NA	NA	NA	NA	NA	NA	NA	NA	NA	Quies	Lamina	30.17	Low GC	NA	NA
TCCGATTAATGCATCAAA	IntronTRIP	C1	chr2	237693489	+	147	44	NA	NA	72	44	NA	NA	10	44	NA	NA	NM_001137550.2	NA	NM_001137550.2.1	NM_001137550.2	65903	88154	0.427783223092751	TssFlnk	Interior_Repr1	48.85	High GC	NA	MANE_mRNA
TCCGATTATCACGCCTTA	IntronTRIP	C1	chr3	38347384	+	13	4	NA	NA	20	4	NA	NA	0	4	NA	NA	NM_005108.4	NA	NM_005108.4.1	NM_005108.4	600	67601	0.00879752496297708	TssA	Interior_Act2	62.44	High GC	NA	MANE_mRNA
TCCGATTCAGTTGCGAAC	IntronTRIP	C1	chr7	39560624	-	0	15	NA	NA	23	15	NA	NA	0	15	NA	NA	NA	NA	NA	NA	5615	14978	0.272665468848638	ReprPCWk	Interior_Act3	38.16	Average GC	NA	lncRNA
TCCGATTCCGGGGTCTTC	IntronTRIP	C1	chr9	101493988	+	0	36	NA	NA	46	36	NA	NA	0	36	NA	NA	NA	NA	NA	NA	NA	NA	NA	Quies	Near_Lm2	28.47	Low GC	NA	NA
TCCGATTCGAGCGGTCCA	IntronTRIP	C1	chr1	31407905	+	0	5	NA	NA	0	5	NA	NA	0	5	NA	NA	NA	NA	NA	NA	NA	NA	NA	ReprPCWk	Interior_Act1	47.85	High GC	DNA	NA
TCCGATTCGGCGCGGAGT	IntronTRIP	C1	chr11	98692295	+	0	11	NA	NA	0	11	NA	NA	0	11	NA	NA	NA	NA	NA	NA	NA	NA	NA	Quies	Lamina	42.86	Average GC	LTR	NA
TCCGATTCGTAATGTCTC	IntronTRIP	C1	chr13	28339970	-	12	60	NA	NA	25	60	NA	NA	37	60	NA	NA	NM_002019.4	NA	NM_002019.4.14	NM_002019.4	155158	39625	0.796568489036518	Quies	Interior_Act2	41.36	Average GC	NA	MANE_mRNA
TCCGATTGCCTGCCAGTA	IntronTRIP	C1	chr1	245867968	+	0	24	NA	NA	0	24	NA	NA	0	24	NA	NA	NA	NA	NA	NA	NA	NA	NA	TxWk	Interior_Act3	43.26	Average GC	LINE	NA
TCCGATTGCTGGGGCGGC	IntronTRIP	C1	chr4	55395258	-	121	84	NA	NA	104	84	NA	NA	109	84	NA	NA	NA	NA	NA	NA	589	31287	0.0184778516752416	TssFlnkU	Interior_Act3	45.65	Average GC	NA	lncRNA
TCCGATTGGACTTCGCAA	IntronTRIP	C1	chr7	148734731	-	0	23	NA	NA	19	23	NA	NA	15	23	NA	NA	NA	NA	NA	NA	NA	NA	NA	Tx	Interior_Act3	43.06	Average GC	NA	NA
TCCGATTGGTTGATAGTA	IntronTRIP	C1	chr6	69191035	+	0	6	NA	NA	19	6	NA	NA	0	6	NA	NA	NM_001704.3	NA	NM_001704.3.17	NM_001704.3	555754	198471	0.736854386953495	Quies	Near_Lm2	29.67	Low GC	DNA	MANE_mRNA
TCCGATTTCCTAACGAGG	IntronTRIP	C1	chr7	57167386	-	0	70	0	12	1	70	1	12	0	70	0	12	NA	NA	NA	NA	NA	NA	NA	Quies	Lamina_Like	38.46	Average GC	NA	NA
TCCGATTTGTTTGTGTAC	IntronTRIP	C1	chr7	137967273	-	0	10	NA	NA	14	10	NA	NA	0	10	NA	NA	NM_194071.4	NA	NM_194071.4.11	NM_194071.4	34813	92295	0.273885199987412	EnhA1	Interior_Act3	49.45	High GC	NA	MANE_mRNA
TCCGCAAAAATATCTTAA	IntronTRIP	C1	chr3	88842599	+	0	42	NA	NA	0	42	NA	NA	0	42	NA	NA	NA	NA	NA	NA	NA	NA	NA	Quies	Lamina	31.17	Low GC	NA	NA
TCCGCAAATACCCCGATC	IntronTRIP	C1	chr7	88991089	+	0	41	NA	NA	0	41	NA	NA	22	41	NA	NA	NM_181646.5	NA	NM_181646.5.1	NM_181646.5	231390	347439	0.399755368165728	Quies	Lamina	37.36	Average GC	NA	MANE_mRNA
TCCGCAACCCGGAAAGTC	IntronTRIP	C1	chr3	129243933	-	0	7	NA	NA	8	7	NA	NA	0	7	NA	NA	NA	NA	NA	NA	NA	NA	NA	TxWk	Interior_Act1	45.05	Average GC	NA	NA
TCCGCAACTGCGTCCACA	IntronTRIP	C1	chr6	52578176	+	15	3	NA	NA	3	3	NA	NA	10	3	NA	NA	NA	NA	NA	NA	1389	64882	0.0209593940034102	Quies	Interior_Act3	39.96	Average GC	NA	lncRNA
TCCGCAACTTGGCCAATG	IntronTRIP	C1	chr1	172533924	+	53	14	NA	NA	34	14	NA	NA	41	14	NA	NA	NM_014283.5	NA	NM_014283.5.1	NM_014283.5	775	77909	0.00984952468100249	TssA	Near_Lm1	48.55	High GC	NA	MANE_mRNA
TCCGCAATACTTCACCCG	IntronTRIP	C1	chr1	11798011	-	29	17	NA	NA	39	17	NA	NA	0	17	NA	NA	NM_005957.5	NA	NM_005957.5.8	NM_005957.5	7953	12289	0.392895958897342	EnhA1	Speckle	44.56	Average GC	NA	MANE_mRNA
TCCGCAATCCGCGTCGCA	IntronTRIP	C1	chr18	33341882	+	0	53	NA	NA	19	53	NA	NA	0	53	NA	NA	NA	NA	NA	NA	NA	NA	NA	Quies	Near_Lm2	34.27	Low GC	NA	NA
TCCGCAATCGTGGGCCGT	IntronTRIP	C1	chr8	47914323	-	9	5	NA	NA	0	5	NA	NA	15	5	NA	NA	NM_006904.7	NA	NM_006904.7.63	NM_006904.7	45813	141213	0.244955246864072	Tx	Interior_Act3	38.26	Average GC	NA	MANE_mRNA
TCCGCAATCTCCCACGTC	IntronTRIP	C1	chr16	15856597	+	0	36	NA	NA	0	36	NA	NA	0	36	NA	NA	NA	NA	NA	NA	NA	NA	NA	ReprPC	Speckle	47.35	Average GC	NA	NA
TCCGCAATTCCATAGACG	IntronTRIP	C1	chr22	39790179	+	0	69	NA	NA	0	69	NA	NA	13	69	NA	NA	NA	NA	NA	NA	NA	NA	NA	EnhWk	Interior_Act1	48.85	High GC	NA	NA
TCCGCACCCCCAACTAGA	IntronTRIP	C1	chr3	15056822	+	0	3	0	25	0	3	0	25	0	3	0	25	NA	NA	NA	NA	NA	NA	NA	EnhG1	Interior_Act2	54.55	High GC	LTR	NA
TCCGCACCCTCCTATCAA	IntronTRIP	C1	chr18	814497	+	61	9	NA	NA	44	9	NA	NA	27	9	NA	NA	NA	NA	NA	NA	NA	NA	NA	TssA	Interior_Act3	39.96	Average GC	NA	NA
TCCGCACCGCCCACGTAA	IntronTRIP	C1	chr18	532913	+	0	9	NA	NA	0	9	NA	NA	0	9	NA	NA	NA	NA	NA	NA	NA	NA	NA	ReprPCWk	Interior_Act3	41.66	Average GC	NA	NA
TCCGCACCTGACTGACAT	IntronTRIP	C1	chr7	138007867	-	0	10	NA	NA	0	10	NA	NA	0	10	NA	NA	NA	NA	NA	NA	NA	NA	NA	Quies	Near_Lm1	37.36	Average GC	NA	NA
TCCGCACGACGGGCTCAG	IntronTRIP	C1	chr11	47554319	+	0	15	NA	NA	0	15	NA	NA	0	15	NA	NA	NA	NA	NA	NA	NA	NA	NA	TxWk	Interior_Act2	40.66	Average GC	NA	NA
TCCGCACGCTCGAACCAC	IntronTRIP	C1	chr21	13927816	+	5	34	NA	NA	0	34	NA	NA	0	34	NA	NA	NA	NA	NA	NA	NA	NA	NA	Quies	Near_Lm1	30.77	Low GC	NA	NA
TCCGCACTGCTTTTCTCG	IntronTRIP	C1	chr11	27524348	-	0	58	NA	NA	0	58	NA	NA	0	58	NA	NA	NA	NA	NA	NA	NA	NA	NA	ReprPCWk	Near_Lm2	43.86	Average GC	LINE	NA
TCCGCAGAAAGGAGGTCA	IntronTRIP	C1	chr7	139110075	-	0	30	NA	NA	0	30	NA	NA	0	30	NA	NA	NA	NA	NA	NA	NA	NA	NA	TssFlnkU	Interior_Act3	52.75	High GC	NA	NA
TCCGCAGAACTTCATCTG	IntronTRIP	C1	chr7	140782043	+	0	27	NA	NA	0	27	NA	NA	8	27	NA	NA	NA	NA	NA	NA	14513	13600	0.51623803934123	TxWk	Interior_Act3	34.87	Average GC	NA	lncRNA
TCCGCAGCGTTCTTGCAT	IntronTRIP	C1	chr10	63418388	+	0	57	0	20	0	57	0	20	9	57	0	20	NA	NA	NA	NA	NA	NA	NA	Quies	Interior_Act3	34.97	Average GC	NA	NA
TCCGCAGCTAGCAGGTGT	IntronTRIP	C1	chr7	99098834	+	0	85	NA	NA	2	85	NA	NA	0	85	NA	NA	NA	NA	NA	NA	NA	NA	NA	TxWk	Interior_Act1	39.76	Average GC	NA	NA
TCCGCAGGATGCACCTTA	IntronTRIP	C1	chr1	212762295	-	0	19	0	11	4	19	43	11	6	19	26	11	NM_015471.4	NA	NM_015471.4.2	NM_015471.4	29482	36143	0.449249523809524	TxWk	Interior_Act3	43.46	Average GC	NA	MANE_mRNA
TCCGCAGGCACACTATCC	IntronTRIP	C1	chr6	116682645	-	0	47	NA	NA	0	47	NA	NA	0	47	NA	NA	NA	NA	NA	NA	NA	NA	NA	TssA	Near_Lm2	40.46	Average GC	NA	NA
TCCGCAGGGGCGGGTTCG	IntronTRIP	C1	chr12	129313774	+	0	49	NA	NA	10	49	NA	NA	12	49	NA	NA	NA	NA	NA	NA	NA	NA	NA	Quies	Near_Lm1	36.46	Average GC	NA	NA
TCCGCAGTCCGCACAGTA	IntronTRIP	C1	chr5	67448325	+	0	8	NA	NA	0	8	NA	NA	0	8	NA	NA	NA	NA	NA	NA	68947	358275	0.161384479263708	Quies	Near_Lm1	31.87	Low GC	NA	lncRNA
TCCGCAGTCCGTTAAAGA	IntronTRIP	C1	chr17	48797185	+	0	56	NA	NA	7	56	NA	NA	0	56	NA	NA	NA	NA	NA	NA	NA	NA	NA	ReprPC	Speckle	49.85	High GC	NA	NA
TCCGCAGTCTCCAAGGTT	IntronTRIP	C1	chr6	94446383	-	0	72	0	41	3	72	1	41	0	72	0	41	NA	NA	NA	NA	NA	NA	NA	Quies	Lamina	41.56	Average GC	NA	NA
TCCGCATATCGATAGGCG	IntronTRIP	C1	chr5	82190446	-	0	65	NA	NA	1	65	NA	NA	0	65	NA	NA	NA	NA	NA	NA	NA	NA	NA	Quies	Interior_Act3	35.96	Average GC	LINE	NA
TCCGCATCTCAGCGTGTC	IntronTRIP	C1	chr2	138023975	-	0	48	NA	NA	0	48	NA	NA	0	48	NA	NA	NA	NA	NA	NA	NA	NA	NA	EnhWk	Near_Lm2	38.36	Average GC	NA	NA
TCCGCATTCACCTCGGCC	IntronTRIP	C1	chr2	121413969	-	14	12	17	8	2	12	8	8	0	12	4	8	NM_001395891.1	NA	NM_001395891.1.17	NM_001395891.1	235493	76194	0.755543221244389	TxWk	Interior_Act3	41.36	Average GC	NA	MANE_mRNA
TCCGCATTCATCTGCGCA	IntronTRIP	C1	chr2	6997885	-	0	47	NA	NA	0	47	NA	NA	0	47	NA	NA	NA	NA	NA	NA	NA	NA	NA	TxWk	Interior_Act3	35.06	Average GC	NA	NA
TCCGCATTGCGATTATGT	IntronTRIP	C1	chr7	121035539	+	49	44	NA	NA	146	44	NA	NA	137	44	NA	NA	NM_024913.5	NA	NM_024913.5.3	NM_024913.5	46829	261903	0.151681717476646	TxWk	Near_Lm2	41.16	Average GC	NA	MANE_mRNA
TCCGCCACAATATCACCA	IntronTRIP	C1	chr2	188293730	+	29	45	NA	NA	23	45	NA	NA	16	45	NA	NA	NM_016315.4	NA	NM_016315.4.1	NM_016315.4	1857	302196	0.00610748783929118	TssA	Near_Lm2	42.16	Average GC	NA	MANE_mRNA
TCCGCCACGAATGCCTCT	IntronTRIP	C1	chr5	112980364	+	104	12	NA	NA	51	12	NA	NA	16	12	NA	NA	NM_152624.6	NA	NM_152624.6.1	NM_152624.6	3567	41831	0.0785717432486013	TssA	Interior_Act3	32.37	Low GC	NA	MANE_mRNA
TCCGCCACTTTGCTCATG	IntronTRIP	C1	chr4	17810255	+	0	4	NA	NA	0	4	NA	NA	44	4	NA	NA	NA	NA	NA	NA	NA	NA	NA	TssA	Near_Lm2	50.75	High GC	NA	NA
TCCGCCAGGATGTATACG	IntronTRIP	C1	chr7	94510699	+	0	2	NA	NA	12	2	NA	NA	0	2	NA	NA	NM_022900.5	NA	NM_022900.5.1	NM_022900.5	891	46320	0.0188727203405986	TssFlnkU	Near_Lm2	58.54	High GC	NA	MANE_mRNA
TCCGCCAGTGCGAAATAA	IntronTRIP	C1	chr7	5937867	-	0	14	0	66	5	14	0	66	3	14	0	66	NM_173565.5	NM_173565.5	NA	NA	32822	11732	0.73667908605288	Quies	Interior_Act1	46.15	Average GC	NA	MANE_mRNA
TCCGCCATCAGCCCCGCC	IntronTRIP	C1	chr4	54571473	+	0	7	NA	NA	0	7	NA	NA	0	7	NA	NA	NA	NA	NA	NA	NA	NA	NA	EnhA1	Interior_Act3	43.66	Average GC	NA	NA
TCCGCCATGTATTGAGCT	IntronTRIP	C1	chr7	156192230	+	0	17	NA	NA	0	17	NA	NA	0	17	NA	NA	NA	NA	NA	NA	NA	NA	NA	ReprPC	Interior_Repr2	52.85	High GC	NA	NA
TCCGCCCAACCGTCCCAC	IntronTRIP	C1	chr8	68197662	-	0	49	NA	NA	0	49	NA	NA	11	49	NA	NA	NA	NA	NA	NA	NA	NA	NA	Quies	Near_Lm2	35.96	Average GC	NA	NA
TCCGCCCGCATAGTTACA	IntronTRIP	C1	chr21	27188644	-	0	13	NA	NA	0	13	NA	NA	0	13	NA	NA	NA	NA	NA	NA	NA	NA	NA	Quies	Lamina	35.06	Average GC	NA	NA
TCCGCCCGCCCCTTTACG	IntronTRIP	C1	chr6	14707229	+	0	8	NA	NA	0	8	NA	NA	0	8	NA	NA	NA	NA	NA	NA	NA	NA	NA	EnhA2	Interior_Act2	41.46	Average GC	NA	NA
TCCGCCCTTTGCAGGCAC	IntronTRIP	C1	chr15	72541764	+	12	12	NA	NA	11	12	NA	NA	56	12	NA	NA	NM_005744.5	NA	NM_005744.5.2	NM_005744.5	67435	61223	0.524141522485971	TxWk	Interior_Act2	34.67	Average GC	NA	MANE_mRNA
TCCGCCGACCGTACCGCT	IntronTRIP	C1	chr12	47370081	+	0	4	NA	NA	0	4	NA	NA	0	4	NA	NA	NA	NA	NA	NA	NA	NA	NA	Quies	Interior_Repr1	44.66	Average GC	NA	NA
TCCGCCGCACAGCACCCC	IntronTRIP	C1	chr6	151087898	-	0	26	NA	NA	0	26	NA	NA	4	26	NA	NA	NA	NA	NA	NA	NA	NA	NA	EnhWk	Interior_Act3	37.06	Average GC	NA	NA
TCCGCCGCGCCTATCGCC	IntronTRIP	C1	chr6	141910405	+	0	22	NA	NA	0	22	NA	NA	0	22	NA	NA	NA	NA	NA	NA	NA	NA	NA	Quies	Lamina	35.46	Average GC	NA	NA
TCCGCCGCTTAATAACAC	IntronTRIP	C1	chr2	24276664	-	76	26	NA	NA	2	26	NA	NA	24	26	NA	NA	NM_006277.3	NA	NM_006277.3.23	NM_006277.3	83872	73801	0.531936349279839	Quies	Interior_Act3	39.56	Average GC	NA	MANE_mRNA
TCCGCCGGCCCTAAAATA	IntronTRIP	C1	chr3	191384175	+	24	49	NA	NA	8	49	NA	NA	18	49	NA	NA	NM_178335.3	NA	NM_178335.3.10	NM_178335.3	54782	14484	0.790893078855427	TxWk	Near_Lm2	29.57	Low GC	NA	MANE_mRNA
TCCGCCGGGTAACCGCGC	IntronTRIP	C1	chr13	26173226	+	0	96	NA	NA	4	96	NA	NA	0	96	NA	NA	NA	NA	NA	NA	NA	NA	NA	ReprPCWk	Interior_Repr2	36.66	Average GC	LINE	NA
TCCGCCGGTTATAGGCCT	IntronTRIP	C1	chr5	19098349	+	0	53	NA	NA	17	53	NA	NA	0	53	NA	NA	NA	NA	NA	NA	NA	NA	NA	EnhA2	Lamina	37.16	Average GC	DNA	NA
TCCGCCGTACAGTCCTTG	IntronTRIP	C1	chr21	15140061	+	0	15	NA	NA	0	15	NA	NA	0	15	NA	NA	NA	NA	NA	NA	NA	NA	NA	ReprPCWk	Near_Lm1	43.96	Average GC	NA	NA
TCCGCCGTCGTTTATACC	IntronTRIP	C1	chr19	43930515	-	50	137	NA	NA	18	137	NA	NA	0	137	NA	NA	NM_003425.4	NA	NM_003425.4.7	NM_003425.4	4767	17892	0.210379981464319	Tx	Interior_Repr1	43.06	Average GC	SINE	MANE_mRNA
TCCGCCTACAGTGTGGGC	IntronTRIP	C1	chr1	158820177	-	0	171	NA	NA	0	171	NA	NA	0	171	NA	NA	NA	NA	NA	NA	NA	NA	NA	EnhA2	Near_Lm1	39.26	Average GC	LTR	NA
TCCGCCTAGAGCTGAAGC	IntronTRIP	C1	chr15	96180484	+	0	20	NA	NA	0	20	NA	NA	0	20	NA	NA	NA	NA	NA	NA	189902	120506	0.611781912837298	EnhWk	Interior_Act3	52.15	High GC	LTR	lncRNA
TCCGCCTAGTACACCCTG	IntronTRIP	C1	chrX	81201585	-	33	74	NA	NA	16	74	NA	NA	0	74	NA	NA	NM_030763.3	NA	NM_030763.3.6	NM_030763.3	328	87887	0.00371818851669217	TssA	Near_Lm2	39.96	Average GC	NA	MANE_mRNA
TCCGCCTATAGTATACCC	IntronTRIP	C1	chr9	130836031	+	11	3	NA	NA	40	3	NA	NA	45	3	NA	NA	NM_005157.6	NA	NM_005157.6.1	NM_005157.6	778	51644	0.0148410972492465	TssFlnkD	Interior_Act2	50.65	High GC	NA	MANE_mRNA
TCCGCCTCACCAACAGCC	IntronTRIP	C1	chr11	1989092	-	111	23	NA	NA	30	23	NA	NA	8	23	NA	NA	NA	NA	NA	NA	901	5855	0.133362936648905	EnhA1	Interior_Act1	67.23	High GC	NA	lncRNA
TCCGCCTCGCACTGCAGA	IntronTRIP	C1	chr19	12944963	-	0	15	NA	NA	10	15	NA	NA	30	15	NA	NA	NA	NA	NA	NA	NA	NA	NA	TxWk	Speckle	47.85	High GC	NA	NA
TCCGCCTCGTTAGGCCCA	IntronTRIP	C1	chr1	155308393	+	19	25	NA	NA	39	25	NA	NA	0	25	NA	NA	NA	NA	NA	NA	NA	NA	NA	TssA	Speckle	52.45	High GC	NA	NA
TCCGCCTGCAAGGGTAAA	IntronTRIP	C1	chr7	110952725	+	0	6	NA	NA	0	6	NA	NA	0	6	NA	NA	NA	NA	NA	NA	NA	NA	NA	Quies	Near_Lm2	36.26	Average GC	NA	NA
TCCGCCTGCCTGGCTTCC	IntronTRIP	C1	chr2	43426687	-	0	5	NA	NA	0	5	NA	NA	0	5	NA	NA	NM_022065.5	NA	NM_022065.5.10	NM_022065.5	169351	195837	0.463736486412478	EnhA2	Interior_Act2	37.16	Average GC	NA	MANE_mRNA
TCCGCCTTACTGCGCTCT	IntronTRIP	C1	chr18	30926984	-	0	7	NA	NA	0	7	NA	NA	0	7	NA	NA	NA	NA	NA	NA	NA	NA	NA	Quies	Near_Lm2	36.46	Average GC	NA	NA
TCCGCCTTCAGAGCAAGT	IntronTRIP	C1	chr21	33566859	-	0	40	NA	NA	0	40	NA	NA	13	40	NA	NA	NA	NA	NA	NA	NA	NA	NA	TxWk	Interior_Act2	31.27	Low GC	NA	NA
TCCGCCTTGCCGATAACC	IntronTRIP	C1	chr11	44066730	-	0	7	NA	NA	0	7	NA	NA	0	7	NA	NA	NA	NA	NA	NA	NA	NA	NA	TssFlnkU	Interior_Act3	56.64	High GC	NA	NA
TCCGCCTTGGCGCTAATT	IntronTRIP	C1	chr8	34154311	+	0	238	NA	NA	16	238	NA	NA	0	238	NA	NA	NA	NA	NA	NA	NA	NA	NA	Quies	Lamina	34.77	Average GC	NA	NA
TCCGCGAAGCCCGAGCGA	IntronTRIP	C1	chr16	30045150	-	0	83	NA	NA	18	83	NA	NA	0	83	NA	NA	NA	NA	NA	NA	NA	NA	NA	ReprPCWk	Speckle	47.15	Average GC	DNA	NA
TCCGCGACCCTACAAGAC	IntronTRIP	C1	chr5	123263892	-	0	25	NA	NA	0	25	NA	NA	0	25	NA	NA	NA	NA	NA	NA	NA	NA	NA	Quies	Near_Lm2	41.16	Average GC	NA	NA
TCCGCGACCTATGCCACA	IntronTRIP	C1	chrX	25235831	+	0	30	NA	NA	0	30	NA	NA	0	30	NA	NA	NA	NA	NA	NA	NA	NA	NA	Quies	Lamina	33.37	Low GC	LINE	NA
TCCGCGACGGGTCTCAGC	IntronTRIP	C1	chr1	15902516	-	0	72	NA	NA	0	72	NA	NA	0	72	NA	NA	NA	NA	NA	NA	NA	NA	NA	TxWk	Speckle	39.36	Average GC	NA	NA
TCCGCGAGAGCGTCTTAC	IntronTRIP	C1	chr3	44236814	+	7	54	NA	NA	16	54	NA	NA	0	54	NA	NA	NA	NA	NA	NA	NA	NA	NA	EnhA2	Interior_Act2	37.66	Average GC	NA	NA
TCCGCGCAATGATTGATG	IntronTRIP	C1	chr2	69078229	+	0	88	NA	NA	0	88	NA	NA	0	88	NA	NA	NM_032208.3	NA	NM_032208.3.8	NM_032208.3	65051	171098	0.275465913469886	ReprPC	Interior_Repr2	50.15	High GC	NA	MANE_mRNA
TCCGCGCACAGTAGCTAT	IntronTRIP	C1	chr8	47962757	-	0	7	NA	NA	0	7	NA	NA	0	7	NA	NA	NA	NA	NA	NA	NA	NA	NA	EnhG1	Interior_Act3	37.66	Average GC	NA	NA
TCCGCGCACGGAAGTACC	IntronTRIP	C1	chr1	60125881	+	0	76	NA	NA	11	76	NA	NA	8	76	NA	NA	NA	NA	NA	NA	11006	23903	0.315276862700163	Quies	Lamina	36.06	Average GC	NA	lncRNA
TCCGCGCAGTGTGTCTCT	IntronTRIP	C1	chr2	103799908	+	0	4	NA	NA	0	4	NA	NA	0	4	NA	NA	NA	NA	NA	NA	NA	NA	NA	Quies	Near_Lm2	35.96	Average GC	NA	NA
TCCGCGCAGTTTAGTCGC	IntronTRIP	C1	chr20	47320554	-	3	4	NA	NA	29	4	NA	NA	17	4	NA	NA	NM_001281775.3	NA	NM_001281775.3.21	NM_001281775.3	36145	111341	0.245074108728964	EnhG1	Interior_Act1	50.45	High GC	NA	MANE_mRNA
TCCGCGCCAGTGCTCCGC	IntronTRIP	C1	chr4	151150760	-	0	63	NA	NA	0	63	NA	NA	0	63	NA	NA	NM_001378122.1	NA	NM_001378122.1.11	NM_001378122.1	174845	30480	0.851552416900037	ReprPCWk	Interior_Act3	40.76	Average GC	NA	MANE_mRNA
TCCGCGCCCATTGATGGT	IntronTRIP	C1	chr2	121207519	+	0	52	NA	NA	1	52	NA	NA	0	52	NA	NA	NA	NA	NA	NA	NA	NA	NA	ReprPCWk	Interior_Repr2	48.05	High GC	NA	NA
TCCGCGCCCCTCTTCGCC	IntronTRIP	C1	chr18	73191468	-	42	23	NA	NA	41	23	NA	NA	20	23	NA	NA	NA	NA	NA	NA	73012	40227	0.644760197458473	Quies	Near_Lm2	33.27	Low GC	NA	lncRNA
TCCGCGCCCGACCCGCGT	IntronTRIP	C1	chr19	50748556	-	3	78	NA	NA	8	78	NA	NA	16	78	NA	NA	NA	NA	NA	NA	NA	NA	NA	EnhA1	Speckle	48.15	High GC	NA	NA
TCCGCGCCCGTCGGGCGG	IntronTRIP	C1	chr5	159240234	+	14	30	NA	NA	14	30	NA	NA	5	30	NA	NA	NA	NA	NA	NA	30313	8562	0.779755627009646	EnhA1	Interior_Act3	39.76	Average GC	NA	lncRNA
TCCGCGCCGTACTCTCAC	IntronTRIP	C1	chr11	28343405	+	0	47	NA	NA	0	47	NA	NA	0	47	NA	NA	NA	NA	NA	NA	NA	NA	NA	EnhA2	Near_Lm2	33.17	Low GC	NA	NA
TCCGCGCCGTCTTATCCA	IntronTRIP	C1	chr5	126204122	-	0	8	NA	NA	0	8	NA	NA	0	8	NA	NA	NA	NA	NA	NA	164633	870753	0.159006399545677	Quies	Lamina	36.06	Average GC	NA	lncRNA
TCCGCGCCTCATTACACT	IntronTRIP	C1	chr1	246215460	-	0	115	NA	NA	4	115	NA	NA	43	115	NA	NA	NM_001167740.2	NA	NM_001167740.2.7	NM_001167740.2	291819	466114	0.385019520195057	EnhA1	Interior_Act3	38.96	Average GC	NA	MANE_mRNA
TCCGCGCCTCTGTGTTTG	IntronTRIP	C1	chr2	20823530	-	0	33	NA	NA	0	33	NA	NA	0	33	NA	NA	NA	NA	NA	NA	NA	NA	NA	TssFlnk	Near_Lm2	49.15	High GC	LTR	NA
TCCGCGCGCCTCACACCT	IntronTRIP	C1	chr1	167817360	-	0	8	NA	NA	25	8	NA	NA	0	8	NA	NA	NM_018417.6	NA	NM_018417.6.2	NM_018417.6	96774	7975	0.923865621628846	Quies	Interior_Act3	39.96	Average GC	NA	MANE_mRNA
TCCGCGCTATTGGATGAA	IntronTRIP	C1	chr14	34604761	-	0	35	16	61	0	35	66	61	0	35	51	61	NM_152233.4	NA	NM_152233.4.9	NM_152233.4	25387	43669	0.367629170528267	TxWk	Interior_Act2	33.27	Low GC	NA	MANE_mRNA
TCCGCGCTCAGGATTACT	IntronTRIP	C1	chr10	119861230	-	19	12	NA	NA	60	12	NA	NA	24	12	NA	NA	NM_001256378.2	NA	NM_001256378.2.15	NM_001256378.2	11613	31791	0.267555985623445	TxWk	Interior_Act2	38.66	Average GC	NA	MANE_mRNA
TCCGCGGACTGCTCAAAA	IntronTRIP	C1	chr18	25239299	-	21	46	NA	NA	8	46	NA	NA	50	46	NA	NA	NM_015461.3	NA	NM_015461.3.5	NM_015461.3	112867	177376	0.388870704892108	Quies	Lamina_Like	42.16	Average GC	NA	MANE_mRNA
TCCGCGGATTGTGCCGGC	IntronTRIP	C1	chr10	25226122	+	0	53	NA	NA	1	53	NA	NA	0	53	NA	NA	NM_020752.3	NA	NM_020752.3.2	NM_020752.3	51122	376107	0.11965948004466	Quies	Near_Lm2	34.47	Average GC	NA	MANE_mRNA
TCCGCGGCCGAAGGGCGA	IntronTRIP	C1	chr2	57974704	-	0	44	NA	NA	0	44	NA	NA	0	44	NA	NA	NA	NA	NA	NA	NA	NA	NA	Quies	Near_Lm2	24.68	Low GC	NA	NA
TCCGCGGCCGCGGCTTAT	IntronTRIP	C1	chr1	182225996	+	0	63	NA	NA	11	63	NA	NA	0	63	NA	NA	NA	NA	NA	NA	NA	NA	NA	TxWk	Interior_Act3	42.66	Average GC	NA	NA
TCCGCGGCGCAGAATACT	IntronTRIP	C1	chr11	34805876	+	0	3	0	63	0	3	7	63	0	3	12	63	NA	NA	NA	NA	NA	NA	NA	Quies	Interior_Act3	37.06	Average GC	NA	NA
TCCGCGGCGGGAGGGTGT	IntronTRIP	C1	chr16	81446300	-	0	2	NA	NA	0	2	NA	NA	0	2	NA	NA	NA	NA	NA	NA	NA	NA	NA	TssA	Interior_Act2	53.65	High GC	NA	NA
TCCGCGGGTATCTCGCGG	IntronTRIP	C1	chr3	111939418	-	153	64	NA	NA	124	64	NA	NA	82	64	NA	NA	NA	NA	NA	NA	NA	NA	NA	Quies	Near_Lm2	40.36	Average GC	NA	NA
TCCGCGGGTCGGGGTGCC	IntronTRIP	C1	chr20	10453937	-	0	101	NA	NA	0	101	NA	NA	0	101	NA	NA	NA	NA	NA	NA	NA	NA	NA	EnhWk	Interior_Act3	36.46	Average GC	LINE	NA
TCCGCGGTCGCCGCCATA	IntronTRIP	C1	chr2	99610398	+	15	48	NA	NA	38	48	NA	NA	0	48	NA	NA	NA	NA	NA	NA	NA	NA	NA	EnhWk	Interior_Act2	40.86	Average GC	NA	NA
TCCGCGTCAAATTCCCGC	IntronTRIP	C1	chr13	21016594	+	0	7	NA	NA	0	7	NA	NA	0	7	NA	NA	NA	NA	NA	NA	11437	1528	0.882144234477439	Quies	Interior_Act2	46.25	Average GC	NA	lncRNA
TCCGCGTCACGGTCGTCG	IntronTRIP	C1	chr10	102583968	-	9	48	NA	NA	0	48	NA	NA	0	48	NA	NA	NA	NA	NA	NA	NA	NA	NA	Quies	Speckle	44.96	Average GC	NA	NA
TCCGCGTCCACGAGGTCT	IntronTRIP	C1	chr11	86374381	-	111	27	NA	NA	105	27	NA	NA	0	27	NA	NA	NA	NA	NA	NA	NA	NA	NA	Quies	Interior_Act3	45.55	Average GC	NA	NA
TCCGCGTCCGGCCGTCCA	IntronTRIP	C1	chr10	82923198	+	0	16	NA	NA	0	16	NA	NA	14	16	NA	NA	NM_001010848.4	NA	NM_001010848.4.4	NM_001010848.4	1048005	63980	0.942463252651789	Quies	Lamina	39.46	Average GC	LINE	MANE_mRNA
TCCGCGTCGCCGCGTCCG	IntronTRIP	C1	chr21	42892876	+	0	7	NA	NA	0	7	NA	NA	0	7	NA	NA	NA	NA	NA	NA	NA	NA	NA	TssFlnkU	Speckle	60.44	High GC	NA	NA
TCCGCGTCGGCCTATCTA	IntronTRIP	C1	chr6	49668354	+	8	20	NA	NA	0	20	NA	NA	0	20	NA	NA	NA	NA	NA	NA	NA	NA	NA	EnhWk	Interior_Act3	37.16	Average GC	NA	NA
TCCGCGTCGGGTCGTACG	IntronTRIP	C1	chr16	7109673	-	0	81	NA	NA	0	81	NA	NA	29	81	NA	NA	NA	NA	NA	NA	NA	NA	NA	Quies	Interior_Repr2	44.26	Average GC	NA	NA
TCCGCGTCTTGCGGCCGC	IntronTRIP	C1	chr6	120729454	+	0	19	NA	NA	0	19	NA	NA	0	19	NA	NA	NA	NA	NA	NA	NA	NA	NA	Quies	Lamina	38.56	Average GC	LINE	NA
TCCGCGTGGTCATCGTAC	IntronTRIP	C1	chr5	55374612	+	30	50	NA	NA	46	50	NA	NA	70	50	NA	NA	NM_015360.5	NA	NM_015360.5.16	NM_015360.5	66624	50967	0.566573972497895	TxWk	Interior_Act3	42.96	Average GC	NA	MANE_mRNA
TCCGCGTTCCAGAAGCAA	IntronTRIP	C1	chr1	153708532	+	0	28	NA	NA	0	28	NA	NA	0	28	NA	NA	NA	NA	NA	NA	NA	NA	NA	EnhWk	Speckle	41.76	Average GC	NA	NA
TCCGCGTTCCCACATACT	IntronTRIP	C1	chr3	158407920	-	22	106	NA	NA	0	106	NA	NA	13	106	NA	NA	NA	NA	NA	NA	NA	NA	NA	Quies	Near_Lm1	33.57	Low GC	NA	NA
TCCGCGTTCCGTCTTGTC	IntronTRIP	C1	chr4	107321222	+	0	6	NA	NA	0	6	NA	NA	0	6	NA	NA	NA	NA	NA	NA	NA	NA	NA	Quies	Lamina	28.47	Low GC	LINE	NA
TCCGCTAAAGGATGTTCC	IntronTRIP	C1	chr11	57163622	-	7	25	NA	NA	0	25	NA	NA	0	25	NA	NA	NA	NA	NA	NA	NA	NA	NA	ReprPCWk	Interior_Repr1	50.75	High GC	NA	NA
TCCGCTACAGCTATTACA	IntronTRIP	C1	chr20	16729180	+	0	11	NA	NA	0	11	NA	NA	0	11	NA	NA	NA	NA	NA	NA	NA	NA	NA	ZNF/Rpts	Near_Lm1	39.46	Average GC	NA	NA
TCCGCTAGACAGGGAAAT	IntronTRIP	C1	chr7	27126580	+	0	20	NA	NA	0	20	NA	NA	0	20	NA	NA	NA	NA	NA	NA	18803	7722	0.708878416588124	ReprPCWk	Interior_Repr2	38.86	Average GC	NA	lncRNA
TCCGCTAGCTTGTCCGAC	IntronTRIP	C1	chr7	151525184	-	0	8	NA	NA	0	8	NA	NA	0	8	NA	NA	NA	NA	NA	NA	NA	NA	NA	ReprPCWk	Interior_Act1	39.56	Average GC	NA	NA
TCCGCTATGCTCCTCCTG	IntronTRIP	C1	chr7	150961917	-	91	39	NA	NA	15	39	NA	NA	0	39	NA	NA	NM_000238.4	NA	NM_000238.4.13	NM_000238.4	16404	16957	0.491711879140314	EnhA1	Speckle	60.34	High GC	NA	MANE_mRNA
TCCGCTATTCCATGCCGG	IntronTRIP	C1	chr18	12989170	-	7	4	NA	NA	6	4	NA	NA	0	4	NA	NA	NA	NA	NA	NA	2003	4476	0.309152647013428	EnhWk	Interior_Act2	42.86	Average GC	NA	lncRNA
TCCGCTCAGCCGCTCTCC	IntronTRIP	C1	chr3	193842926	+	59	114	NA	NA	71	114	NA	NA	31	114	NA	NA	NA	NA	NA	NA	NA	NA	NA	TssFlnkU	Interior_Act3	52.15	High GC	NA	NA
TCCGCTCCACTATAGAAC	IntronTRIP	C1	chr7	118864966	+	0	3	NA	NA	0	3	NA	NA	0	3	NA	NA	NA	NA	NA	NA	NA	NA	NA	Quies	Lamina	33.37	Low GC	NA	NA
TCCGCTCCAGTCTCTTCC	IntronTRIP	C1	chr8	52822239	-	0	22	NA	NA	0	22	NA	NA	0	22	NA	NA	NA	NA	NA	NA	NA	NA	NA	Quies	Near_Lm2	40.46	Average GC	NA	NA
TCCGCTCCGGACTCGGCG	IntronTRIP	C1	chr14	40492726	-	0	28	0	51	0	28	0	51	0	28	0	51	NA	NA	NA	NA	NA	NA	NA	Quies	Lamina	36.16	Average GC	LINE	NA
TCCGCTCGAGAGGATACC	IntronTRIP	C1	chr12	113758640	-	178	19	298	25	47	19	394	25	13	19	174	25	NA	NA	NA	NA	15086	174754	0.0794669195111673	EnhWk	Interior_Act2	48.15	High GC	NA	lncRNA
TCCGCTCGCGCTGCGGCC	IntronTRIP	C1	chr6	104952191	-	17	34	NA	NA	22	34	NA	NA	0	34	NA	NA	NA	NA	NA	NA	NA	NA	NA	EnhA2	Interior_Act3	31.97	Low GC	NA	NA
TCCGCTCTAAAATGAGGG	IntronTRIP	C1	chr21	35015859	+	0	35	NA	NA	0	35	NA	NA	0	35	NA	NA	NA	NA	NA	NA	NA	NA	NA	TxWk	Interior_Act2	44.06	Average GC	NA	NA
TCCGCTCTGTGGTTCACT	IntronTRIP	C1	chr1	45943790	+	105	75	NA	NA	63	75	NA	NA	67	75	NA	NA	NM_015112.3	NA	NM_015112.3.4	NM_015112.3	140179	92332	0.602891906189385	Quies	Interior_Act1	39.26	Average GC	LTR	MANE_mRNA
TCCGCTGAACGCGGGGCT	IntronTRIP	C1	chr10	68957134	-	0	18	NA	NA	0	18	NA	NA	5	18	NA	NA	NA	NA	NA	NA	NA	NA	NA	TssA	Interior_Act3	48.75	High GC	NA	NA
TCCGCTGACCTATTTTGA	IntronTRIP	C1	chr1	53972835	+	0	45	NA	NA	0	45	NA	NA	5	45	NA	NA	NA	NA	NA	NA	NA	NA	NA	EnhWk	Interior_Act2	42.66	Average GC	NA	NA
TCCGCTGATTGCAAGCAT	IntronTRIP	C1	chr1	186279604	-	0	36	NA	NA	10	36	NA	NA	0	36	NA	NA	NA	NA	NA	NA	NA	NA	NA	ReprPCWk	Near_Lm2	44.96	Average GC	NA	NA
TCCGCTGGATAGTCTTCG	IntronTRIP	C1	chr15	48747140	-	26	7	NA	NA	0	7	NA	NA	0	7	NA	NA	NM_001194998.2	NA	NM_001194998.2.5	NM_001194998.2	63929	9203	0.874159054859706	Tx	Interior_Act3	41.56	Average GC	LINE	MANE_mRNA
TCCGCTGGCTAGCTTTCA	IntronTRIP	C1	chr5	153624166	+	0	32	NA	NA	0	32	NA	NA	0	32	NA	NA	NM_000827.4	NA	NM_000827.4.2	NM_000827.4	133497	189703	0.413047648514851	Quies	Near_Lm2	41.36	Average GC	NA	MANE_mRNA
TCCGCTGGGGTAGAGCAG	IntronTRIP	C1	chr17	6650609	+	0	9	NA	NA	0	9	NA	NA	0	9	NA	NA	NA	NA	NA	NA	NA	NA	NA	TssFlnk	Speckle	41.86	Average GC	NA	NA
TCCGCTGGTCAAGATATC	IntronTRIP	C1	chr1	185862831	-	362	236	NA	NA	395	236	NA	NA	182	236	NA	NA	NA	NA	NA	NA	NA	NA	NA	EnhWk	Near_Lm2	37.16	Average GC	NA	NA
TCCGCTGTCCACGGGAGT	IntronTRIP	C1	chr11	30333252	+	12	35	NA	NA	4	35	NA	NA	23	35	NA	NA	NM_152316.3	NA	NM_152316.3.3	NM_152316.3	10149	4971	0.671230158730159	TxWk	Near_Lm2	34.07	Low GC	NA	MANE_mRNA
TCCGCTGTGCCCGGCAAA	IntronTRIP	C1	chr19	50373004	-	308	55	280	14	204	55	131	14	40	55	54	14	NA	NA	NA	NA	NA	NA	NA	EnhA1	Speckle	46.85	Average GC	LTR	NA
TCCGCTGTGGTGCGGGTA	IntronTRIP	C1	chr7	108570657	+	28	3	NA	NA	18	3	NA	NA	0	3	NA	NA	NM_012328.3	NA	NM_012328.3.1	NM_012328.3	784	4193	0.157524613220816	TssA	Near_Lm2	47.35	Average GC	NA	MANE_mRNA
TCCGCTGTGTACACTCGG	IntronTRIP	C1	chr1	20187876	-	30	11	NA	NA	19	11	NA	NA	0	11	NA	NA	NA	NA	NA	NA	NA	NA	NA	TssFlnkU	Interior_Act1	47.15	Average GC	NA	NA
TCCGCTGTTAGTTGCGGC	IntronTRIP	C1	chr12	104546495	-	0	123	NA	NA	0	123	NA	NA	12	123	NA	NA	NA	NA	NA	NA	NA	NA	NA	TxWk	Interior_Act3	44.56	Average GC	NA	NA
TCCGCTTAACGTGCACCT	IntronTRIP	C1	chr12	9032001	-	0	8	NA	NA	0	8	NA	NA	0	8	NA	NA	NA	NA	NA	NA	NA	NA	NA	Quies	Interior_Repr1	40.06	Average GC	LTR	NA
TCCGCTTAATAGCACCTC	IntronTRIP	C1	chr2	85890997	-	28	124	NA	NA	0	124	NA	NA	15	124	NA	NA	NA	NA	NA	NA	NA	NA	NA	EnhWk	Interior_Act2	48.75	High GC	NA	NA
TCCGCTTCGCTAAGAGCC	IntronTRIP	C1	chrX	119000491	-	0	16	NA	NA	0	16	NA	NA	18	16	NA	NA	NA	NA	NA	NA	NA	NA	NA	TxWk	Interior_Act3	42.26	Average GC	NA	NA
TCCGCTTCGTCGCGGCCG	IntronTRIP	C1	chr10	29806752	-	0	32	NA	NA	0	32	NA	NA	0	32	NA	NA	NA	NA	NA	NA	NA	NA	NA	Quies	Interior_Repr2	41.46	Average GC	NA	NA
TCCGCTTGGCTGTTGTTT	IntronTRIP	C1	chr18	40909775	-	0	26	NA	NA	0	26	NA	NA	0	26	NA	NA	NA	NA	NA	NA	NA	NA	NA	Het	Lamina	38.66	Average GC	DNA	NA
TCCGCTTGGTTCCAAGGA	IntronTRIP	C1	chr6	136408784	+	0	87	NA	NA	8	87	NA	NA	8	87	NA	NA	NA	NA	NA	NA	NA	NA	NA	TxWk	Interior_Act3	31.17	Low GC	NA	NA
TCCGCTTGTGCACACGAC	IntronTRIP	C1	chr11	116448895	-	0	81	0	76	1	81	0	76	0	81	0	76	NA	NA	NA	NA	NA	NA	NA	Quies	Near_Lm1	35.46	Average GC	NA	NA
TCCGGAAAATGAGGCAGA	IntronTRIP	C1	chr3	12625716	-	12	26	NA	NA	103	26	NA	NA	55	26	NA	NA	NM_002880.4	NA	NM_002880.4.16	NM_002880.4	38401	42116	0.476930337692661	EnhA1	Interior_Act2	43.76	Average GC	NA	MANE_mRNA
TCCGGAAAGTGACGCACC	IntronTRIP	C1	chr3	106130895	+	0	37	NA	NA	0	37	NA	NA	0	37	NA	NA	NA	NA	NA	NA	NA	NA	NA	EnhA2	Near_Lm2	35.86	Average GC	NA	NA
TCCGGAAATGCCGTATGG	IntronTRIP	C1	chr21	36225984	+	0	57	NA	NA	0	57	NA	NA	0	57	NA	NA	NM_001320714.2	NA	NM_001320714.2.12	NM_001320714.2	69161	68290	0.503168401830471	ReprPCWk	Interior_Act2	43.16	Average GC	NA	MANE_mRNA
TCCGGAACAAATGTAGGC	IntronTRIP	C1	chr2	103527369	+	0	28	NA	NA	0	28	NA	NA	0	28	NA	NA	NA	NA	NA	NA	NA	NA	NA	EnhA1	Near_Lm2	50.95	High GC	NA	NA
TCCGGAACATCTGGGCCA	IntronTRIP	C1	chr5	91382831	+	278	11	NA	NA	210	11	NA	NA	80	11	NA	NA	NA	NA	NA	NA	2482	233274	0.0105278338621286	TssA	Interior_Act3	38.36	Average GC	NA	lncRNA
TCCGGAACCAATTAAGGG	IntronTRIP	C1	chr12	73941004	-	0	4	NA	NA	0	4	NA	NA	0	4	NA	NA	NA	NA	NA	NA	461596	120689	0.792732081369089	Quies	Near_Lm2	33.57	Low GC	NA	lncRNA
TCCGGAACCGTTTGGAGC	IntronTRIP	C1	chr10	14975444	+	0	9	NA	NA	0	9	NA	NA	0	9	NA	NA	NA	NA	NA	NA	NA	NA	NA	ReprPCWk	Interior_Act2	46.85	Average GC	Satellite	NA
TCCGGAAGGGCTGAACAG	IntronTRIP	C1	chr10	74020972	-	0	5	NA	NA	0	5	NA	NA	0	5	NA	NA	NA	NA	NA	NA	NA	NA	NA	EnhA2	Interior_Act1	43.06	Average GC	NA	NA
TCCGGAAGGTGGGCACGT	IntronTRIP	C1	chr2	100292111	+	0	93	NA	NA	11	93	NA	NA	0	93	NA	NA	NA	NA	NA	NA	NA	NA	NA	EnhA1	Interior_Act2	47.55	Average GC	NA	NA
TCCGGAATCTGTGTGAAA	IntronTRIP	C1	chrX	80202913	-	0	30	NA	NA	0	30	NA	NA	0	30	NA	NA	NA	NA	NA	NA	NA	NA	NA	Quies	Near_Lm2	30.57	Low GC	LINE	NA
TCCGGAATGCGTTAGACC	IntronTRIP	C1	chr2	32590700	-	0	90	NA	NA	0	90	NA	NA	0	90	NA	NA	NA	NA	NA	NA	NA	NA	NA	TxWk	Interior_Act3	36.56	Average GC	NA	NA
TCCGGACAGGTGTCCTGT	IntronTRIP	C1	chr10	24901567	-	0	11	NA	NA	0	11	NA	NA	0	11	NA	NA	NM_020200.7	NA	NM_020200.7.6	NM_020200.7	51039	52954	0.490792649505255	EnhA1	Interior_Act3	43.06	Average GC	NA	MANE_mRNA
TCCGGACCAAGTATGACG	IntronTRIP	C1	chr18	33387627	+	0	15	NA	NA	0	15	NA	NA	0	15	NA	NA	NA	NA	NA	NA	NA	NA	NA	Quies	Near_Lm2	33.97	Low GC	LINE	NA
TCCGGACCAGTACAAACC	IntronTRIP	C1	chr12	31759548	+	0	8	NA	NA	0	8	NA	NA	0	8	NA	NA	NA	NA	NA	NA	NA	NA	NA	Quies	Interior_Act3	43.96	Average GC	NA	NA
TCCGGACCATCTCGCCTT	IntronTRIP	C1	chr1	246192573	+	0	26	NA	NA	10	26	NA	NA	0	26	NA	NA	NA	NA	NA	NA	NA	NA	NA	TxWk	Interior_Act3	35.76	Average GC	NA	NA
TCCGGACGACCCTAAGCC	IntronTRIP	C1	chr16	54863080	-	400	50	NA	NA	156	50	NA	NA	100	50	NA	NA	NA	NA	NA	NA	66109	17891	0.787011904761905	Quies	Near_Lm1	38.16	Average GC	NA	lncRNA
TCCGGACTGGCTGCAATA	IntronTRIP	C1	chr2	47291323	-	0	10	NA	NA	0	10	NA	NA	0	10	NA	NA	NA	NA	NA	NA	53751	98918	0.35207540496106	Quies	Interior_Act2	38.16	Average GC	LTR	lncRNA
TCCGGAGAACGGGAGAGA	IntronTRIP	C1	chr17	62051468	-	192	48	NA	NA	259	48	NA	NA	103	48	NA	NA	NM_005121.3	NA	NM_005121.3.27	NM_005121.3	13810	108864	0.112574791724408	TxWk	Interior_Act1	36.76	Average GC	NA	MANE_mRNA
TCCGGAGACAAGATGAGG	IntronTRIP	C1	chr10	43635977	+	0	5	NA	NA	0	5	NA	NA	0	5	NA	NA	NA	NA	NA	NA	7160	38726	0.156038878960903	Quies	Near_Lm1	36.96	Average GC	NA	lncRNA
TCCGGAGCACACCACCCC	IntronTRIP	C1	chr20	25217934	+	130	120	NA	NA	30	120	NA	NA	40	120	NA	NA	NM_001247.5	NA	NM_001247.5.9	NM_001247.5	22223	10141	0.686658015078482	TxWk	Lamina_Like	53.15	High GC	NA	MANE_mRNA
TCCGGAGCACGTGACAGT	IntronTRIP	C1	chr3	94981658	-	0	31	NA	NA	0	31	NA	NA	5	31	NA	NA	NA	NA	NA	NA	NA	NA	NA	Quies	Near_Lm2	29.67	Low GC	LINE	NA
TCCGGAGCATCTTCACCT	IntronTRIP	C1	chr16	6877032	-	0	85	NA	NA	0	85	NA	NA	0	85	NA	NA	NA	NA	NA	NA	NA	NA	NA	Quies	Interior_Repr2	34.77	Average GC	NA	NA
TCCGGAGCCCCGTTGTCC	IntronTRIP	C1	chr12	92158100	-	0	24	NA	NA	0	24	NA	NA	0	24	NA	NA	NA	NA	NA	NA	NA	NA	NA	Quies	Interior_Act3	33.87	Low GC	LINE	NA
TCCGGAGCCGTCGCACTG	IntronTRIP	C1	chr2	11303999	-	0	27	NA	NA	15	27	NA	NA	19	27	NA	NA	NM_004850.5	NA	NM_004850.5.32	NM_004850.5	40637	124241	0.246467084753575	EnhWk	Interior_Act3	37.56	Average GC	NA	MANE_mRNA
TCCGGAGCCTTGACGCCC	IntronTRIP	C1	chr4	10311921	-	0	30	NA	NA	0	30	NA	NA	0	30	NA	NA	NA	NA	NA	NA	NA	NA	NA	EnhWk	Interior_Act3	43.76	Average GC	NA	NA
TCCGGAGCGCTCTCGGTC	IntronTRIP	C1	chr20	31692171	+	0	53	NA	NA	0	53	NA	NA	0	53	NA	NA	NA	NA	NA	NA	5955	24654	0.194550622365971	EnhG1	Interior_Act2	42.36	Average GC	DNA	lncRNA
TCCGGAGGCGCCGTGACA	IntronTRIP	C1	chr15	58221178	+	0	51	NA	NA	1	51	NA	NA	22	51	NA	NA	NA	NA	NA	NA	NA	NA	NA	Quies	Interior_Act2	40.46	Average GC	NA	NA
TCCGGAGGGGAGCCTCAT	IntronTRIP	C1	chr18	3169805	+	0	43	NA	NA	4	43	NA	NA	0	43	NA	NA	NA	NA	NA	NA	NA	NA	NA	Quies	Interior_Act3	35.06	Average GC	LINE	NA
TCCGGAGTCCGGAGAATA	IntronTRIP	C1	chr1	172661272	+	0	47	NA	NA	0	47	NA	NA	0	47	NA	NA	NM_000639.3	NA	NM_000639.3.2	NM_000639.3	2170	5604	0.279135580138925	TxWk	Near_Lm1	38.56	Average GC	NA	MANE_mRNA
TCCGGAGTGCTTGGCAGA	IntronTRIP	C1	chr1	201659467	+	2	28	NA	NA	8	28	NA	NA	0	28	NA	NA	NM_001389617.1	NA	NM_001389617.1.5	NM_001389617.1	120341	167502	0.418078605350834	ReprPCWk	Interior_Act2	49.35	High GC	SINE	MANE_mRNA
TCCGGAGTGTTGACTGAC	IntronTRIP	C1	chr12	46473747	-	0	192	NA	NA	4	192	NA	NA	5	192	NA	NA	NA	NA	NA	NA	20727	89514	0.188015348191689	EnhA2	Interior_Repr1	36.26	Average GC	NA	lncRNA
TCCGGAGTTTGCTGGCTT	IntronTRIP	C1	chr12	19869326	-	0	48	NA	NA	0	48	NA	NA	9	48	NA	NA	NA	NA	NA	NA	NA	NA	NA	Quies	Lamina	37.36	Average GC	NA	NA
TCCGGATATTCAGTCCGC	IntronTRIP	C1	chr6	82952988	-	109	92	NA	NA	53	92	NA	NA	25	92	NA	NA	NM_198920.3	NA	NM_198920.3.1	NM_198920.3	112853	60599	0.650629568987386	TxWk	Near_Lm1	44.06	Average GC	NA	MANE_mRNA
TCCGGATGCTTGCAAGGC	IntronTRIP	C1	chr3	119774139	+	0	124	NA	NA	0	124	NA	NA	0	124	NA	NA	NA	NA	NA	NA	NA	NA	NA	Quies	Interior_Act3	38.36	Average GC	LINE	NA
TCCGGATGGCGCGTTGTT	IntronTRIP	C1	chr7	153085941	-	0	109	NA	NA	0	109	NA	NA	0	109	NA	NA	NA	NA	NA	NA	NA	NA	NA	ReprPCWk	Interior_Repr2	43.16	Average GC	NA	NA
TCCGGATTAGTTGTGGTC	IntronTRIP	C1	chr10	8954077	+	0	79	NA	NA	2	79	NA	NA	0	79	NA	NA	NA	NA	NA	NA	NA	NA	NA	Quies	Lamina	32.37	Low GC	NA	NA
TCCGGATTTGCTGAATGG	IntronTRIP	C1	chr22	28913506	-	0	216	NA	NA	0	216	NA	NA	30	216	NA	NA	NA	NA	NA	NA	NA	NA	NA	TxWk	Interior_Act1	43.56	Average GC	NA	NA
TCCGGATTTGTCCTGGGT	IntronTRIP	C1	chr11	101126639	-	12	5	NA	NA	10	5	NA	NA	11	5	NA	NA	NM_000926.4	NA	NM_000926.4.7	NM_000926.4	3174	97016	0.0316798083641082	TssFlnk	Near_Lm2	37.46	Average GC	NA	MANE_mRNA
TCCGGCAACGGTGTAACA	IntronTRIP	C1	chr17	77831732	+	0	61	NA	NA	0	61	NA	NA	0	61	NA	NA	NA	NA	NA	NA	NA	NA	NA	EnhWk	Speckle	51.45	High GC	LTR	NA
TCCGGCAATCCTGGACTC	IntronTRIP	C1	chr1	111103301	+	0	6	NA	NA	0	6	NA	NA	0	6	NA	NA	NA	NA	NA	NA	NA	NA	NA	TxWk	Interior_Repr1	32.97	Low GC	NA	NA
TCCGGCAATTCCTGGAGC	IntronTRIP	C1	chr2	110360416	-	0	13	NA	NA	0	13	NA	NA	0	13	NA	NA	NA	NA	NA	NA	NA	NA	NA	ReprPCWk	Interior_Repr2	40.56	Average GC	NA	NA
TCCGGCACATGTTCGGAG	IntronTRIP	C1	chr8	40347530	+	0	44	NA	NA	0	44	NA	NA	0	44	NA	NA	NA	NA	NA	NA	NA	NA	NA	Quies	Near_Lm1	44.66	Average GC	SINE	NA
TCCGGCAGCACAAATGAC	IntronTRIP	C1	chr2	80316539	-	0	7	NA	NA	0	7	NA	NA	0	7	NA	NA	NA	NA	NA	NA	NA	NA	NA	Quies	Near_Lm2	36.66	Average GC	NA	NA
TCCGGCAGCCTGGGGCCT	IntronTRIP	C1	chr9	73343926	-	0	15	NA	NA	0	15	NA	NA	0	15	NA	NA	NA	NA	NA	NA	NA	NA	NA	Quies	Near_Lm2	34.17	Low GC	LINE	NA
TCCGGCAGCGACATCGGT	IntronTRIP	C1	chr5	140706398	-	0	12	NA	NA	0	12	NA	NA	0	12	NA	NA	NA	NA	NA	NA	NA	NA	NA	Tx	Interior_Repr1	41.66	Average GC	NA	NA
TCCGGCAGGGGTTCGGCT	IntronTRIP	C1	chr18	9680837	-	0	13	NA	NA	0	13	NA	NA	29	13	NA	NA	NA	NA	NA	NA	NA	NA	NA	TxWk	Interior_Act2	29.87	Low GC	LINE	NA
TCCGGCAGTCCTAGCCAC	IntronTRIP	C1	chr6	73516319	+	0	13	NA	NA	0	13	NA	NA	5	13	NA	NA	NA	NA	NA	NA	NA	NA	NA	TxWk	Interior_Act3	40.06	Average GC	NA	NA
TCCGGCAGTGCGGAGGTA	IntronTRIP	C1	chr18	7807554	+	0	26	0	78	0	26	0	78	0	26	0	78	NM_001105244.2	NA	NM_001105244.2.2	NM_001105244.2	240239	599302	0.286155172886137	Quies	Lamina_Like	38.96	Average GC	NA	MANE_mRNA
TCCGGCCACCCCCATTTC	IntronTRIP	C1	chr3	14237476	-	0	24	0	79	1	24	0	79	0	24	0	79	NA	NA	NA	NA	NA	NA	NA	Het	Interior_Act2	47.15	Average GC	NA	NA
TCCGGCCCACATGACTCT	IntronTRIP	C1	chr3	86697680	-	0	39	NA	NA	0	39	NA	NA	0	39	NA	NA	NA	NA	NA	NA	NA	NA	NA	Quies	Lamina	37.26	Average GC	NA	NA
TCCGGCCCCAAGACTACG	IntronTRIP	C1	chr1	191886654	+	0	27	NA	NA	0	27	NA	NA	0	27	NA	NA	NA	NA	NA	NA	63222	124606	0.336595182826842	Quies	Near_Lm2	28.97	Low GC	NA	lncRNA
TCCGGCCCCGCTCGATAG	IntronTRIP	C1	chr5	173244881	+	0	46	NA	NA	5	46	NA	NA	19	46	NA	NA	NA	NA	NA	NA	NA	NA	NA	ReprPC	Interior_Act2	55.34	High GC	NA	NA
TCCGGCCCCGGCAGTTAT	IntronTRIP	C1	chr4	183966595	+	0	37	NA	NA	0	37	NA	NA	0	37	NA	NA	NM_020225.3	NA	NM_020225.3.1	NM_020225.3	61289	56931	0.518431737438674	ReprPC	Near_Lm1	44.86	Average GC	NA	MANE_mRNA
TCCGGCCGACATCTTACC	IntronTRIP	C1	chr12	115703454	-	0	83	0	35	0	83	0	35	0	83	0	35	NA	NA	NA	NA	NA	NA	NA	ReprPCWk	Interior_Repr2	44.06	Average GC	LTR	NA
TCCGGCCTCGCATCACTT	IntronTRIP	C1	chr1	150613729	-	17	21	56	59	86	21	48	59	37	21	79	59	NA	NA	NA	NA	NA	NA	NA	EnhA1	Speckle	43.06	Average GC	NA	NA
TCCGGCGACGCATTAACT	IntronTRIP	C1	chrUn_GL000224v1	164563	-	0	36	NA	NA	0	36	NA	NA	0	36	NA	NA	NA	NA	NA	NA	NA	NA	NA	NA	NA	45.15	Average GC	NA	NA
TCCGGCGAGGGTGTGCGA	IntronTRIP	C1	chr3	177465894	-	0	83	NA	NA	6	83	NA	NA	0	83	NA	NA	NA	NA	NA	NA	NA	NA	NA	Quies	Interior_Act3	38.46	Average GC	NA	NA
TCCGGCGAGTATGTAGCC	IntronTRIP	C1	chr8	76359807	-	0	41	NA	NA	4	41	NA	NA	9	41	NA	NA	NA	NA	NA	NA	NA	NA	NA	Quies	Lamina	41.96	Average GC	NA	NA
TCCGGCGCCGGCAGGGTC	IntronTRIP	C1	chr7	108096349	+	0	7	NA	NA	0	7	NA	NA	0	7	NA	NA	NA	NA	NA	NA	NA	NA	NA	Quies	Interior_Act3	37.46	Average GC	NA	NA
TCCGGCGCGGCCTCTGTA	IntronTRIP	C1	chr5	90644209	+	2	7	NA	NA	14	7	NA	NA	4	7	NA	NA	NM_032119.4	NA	NM_032119.4.14	NM_032119.4	85413	520228	0.141029091491494	EnhA2	Interior_Act3	32.47	Low GC	NA	MANE_mRNA
TCCGGCGCTAGCACGAAT	IntronTRIP	C1	chr11	11139212	-	0	36	NA	NA	0	36	NA	NA	0	36	NA	NA	NA	NA	NA	NA	NA	NA	NA	Quies	Interior_Repr1	37.06	Average GC	NA	NA
TCCGGCGCTGTCGCGGTG	IntronTRIP	C1	chr3	160395950	+	0	28	NA	NA	0	28	NA	NA	0	28	NA	NA	NA	NA	NA	NA	NA	NA	NA	EnhA2	Interior_Act3	34.87	Average GC	NA	NA
TCCGGCGCTTAACATCCC	IntronTRIP	C1	chr12	86841328	+	0	108	NA	NA	0	108	NA	NA	0	108	NA	NA	NA	NA	NA	NA	NA	NA	NA	Quies	Lamina	31.77	Low GC	NA	NA
TCCGGCGCTTTATCTAGC	IntronTRIP	C1	chr8	42215408	+	0	40	NA	NA	0	40	NA	NA	0	40	NA	NA	NA	NA	NA	NA	NA	NA	NA	EnhA1	Interior_Act2	50.85	High GC	NA	NA
TCCGGCGGAAGGAGAAAC	IntronTRIP	C1	chr20	51492737	-	0	66	NA	NA	16	66	NA	NA	0	66	NA	NA	NM_012340.5	NA	NM_012340.5.8	NM_012340.5	49982	105775	0.320897295145644	TssFlnkU	Interior_Act2	59.14	High GC	NA	MANE_mRNA
TCCGGCGGGACAACTTTA	IntronTRIP	C1	chr2	100292404	+	136	89	NA	NA	18	89	NA	NA	49	89	NA	NA	NA	NA	NA	NA	NA	NA	NA	EnhA1	Interior_Act2	41.06	Average GC	NA	NA
TCCGGCGGTTATTTGCGT	IntronTRIP	C1	chr13	99500802	-	26	96	NA	NA	47	96	NA	NA	0	96	NA	NA	NA	NA	NA	NA	440	13840	0.030812324929972	TssA	Interior_Act3	46.15	Average GC	NA	lncRNA
TCCGGCGTCAAGGCGGCA	IntronTRIP	C1	chr20	50734042	+	67	28	NA	NA	15	28	NA	NA	87	28	NA	NA	NM_032521.3	NA	NM_032521.3.1	NM_032521.3	2463	19699	0.111136179045213	TssA	Interior_Act1	35.96	Average GC	NA	MANE_mRNA
TCCGGCGTCCCACCACTC	IntronTRIP	C1	chr11	13676151	+	215	58	NA	NA	222	58	NA	NA	107	58	NA	NA	NM_032228.6	NA	NM_032228.6.1	NM_032228.6	7484	56195	0.117526971215	Quies	Near_Lm1	33.07	Low GC	NA	MANE_mRNA
TCCGGCGTGCGCTATCTC	IntronTRIP	C1	chr2	12720361	-	0	17	NA	NA	0	17	NA	NA	0	17	NA	NA	NA	NA	NA	NA	NA	NA	NA	TssFlnk	Interior_Act3	39.46	Average GC	NA	NA
TCCGGCGTGTCATCGTAC	IntronTRIP	C1	chr3	17553183	+	0	93	NA	NA	7	93	NA	NA	0	93	NA	NA	NA	NA	NA	NA	NA	NA	NA	Quies	Near_Lm2	35.26	Average GC	NA	NA
TCCGGCTCAGCTAACTCA	IntronTRIP	C1	chr6	70400539	-	0	8	NA	NA	6	8	NA	NA	0	8	NA	NA	NA	NA	NA	NA	NA	NA	NA	Quies	Interior_Act3	40.96	Average GC	LTR	NA
TCCGGCTCGAAGTTGGTC	IntronTRIP	C1	chr2	171130029	-	37	17	NA	NA	70	17	NA	NA	0	17	NA	NA	NM_012290.5	NA	NM_012290.5.20	NM_012290.5	30864	139207	0.181477147779457	TxWk	Interior_Act2	44.46	Average GC	NA	MANE_mRNA
TCCGGCTCGTTACTTCAC	IntronTRIP	C1	chr3	194194927	+	8	11	0	39	6	11	18	39	0	11	15	39	NA	NA	NA	NA	NA	NA	NA	EnhA1	Interior_Act3	45.55	Average GC	NA	NA
TCCGGCTGAACGTGCATG	IntronTRIP	C1	chr2	239295000	-	12	23	NA	NA	60	23	NA	NA	6	23	NA	NA	NM_001378414.1	NA	NM_001378414.1.25	NM_001378414.1	106020	246833	0.300465066189036	EnhA2	Interior_Act1	54.05	High GC	NA	MANE_mRNA
TCCGGCTGTTGAGAAATC	IntronTRIP	C1	chrX	154089553	-	41	41	NA	NA	364	41	NA	NA	368	41	NA	NA	NM_001110792.2	NA	NM_001110792.2.2	NM_001110792.2	8164	67981	0.107216494845361	Tx	Speckle	41.76	Average GC	NA	MANE_mRNA
TCCGGCTGTTTGCCTAGC	IntronTRIP	C1	chr3	47921309	+	0	2	NA	NA	0	2	NA	NA	0	2	NA	NA	NA	NA	NA	NA	NA	NA	NA	Tx	Interior_Act1	43.56	Average GC	NA	NA
TCCGGCTTACTGCAGTGC	IntronTRIP	C1	chr13	80841286	+	0	8	0	57	18	8	0	57	0	8	0	57	NA	NA	NA	NA	NA	NA	NA	Het	Near_Lm2	35.96	Average GC	NA	NA
TCCGGCTTCCACAACAGC	IntronTRIP	C1	chr9	107576428	+	0	78	0	17	0	78	0	17	11	78	0	17	NA	NA	NA	NA	NA	NA	NA	ReprPCWk	Near_Lm1	46.95	Average GC	SINE	NA
TCCGGGAAAGTGCCTTCA	IntronTRIP	C1	chr8	34361076	+	0	23	NA	NA	0	23	NA	NA	0	23	NA	NA	NA	NA	NA	NA	NA	NA	NA	Het	Lamina	39.86	Average GC	NA	NA
TCCGGGAAGAGCGTCCAT	IntronTRIP	C1	chr10	21519932	-	0	92	NA	NA	0	92	NA	NA	0	92	NA	NA	NM_207371.4	NA	NM_207371.4.1	NM_207371.4	5750	6458	0.471002621231979	EnhWk	Interior_Act3	40.66	Average GC	NA	MANE_mRNA
TCCGGGACCCCTCACCAT	IntronTRIP	C1	chr12	32036090	-	0	14	NA	NA	0	14	NA	NA	0	14	NA	NA	NA	NA	NA	NA	NA	NA	NA	EnhWk	Interior_Act3	42.76	Average GC	NA	NA
TCCGGGACGGCCCTCTCC	IntronTRIP	C1	chr5	68709413	-	0	109	NA	NA	0	109	NA	NA	0	109	NA	NA	NA	NA	NA	NA	50239	174389	0.223654219420553	TxWk	Near_Lm1	40.76	Average GC	NA	lncRNA
TCCGGGACTACTTTCACC	IntronTRIP	C1	chr10	24963202	-	0	63	NA	NA	0	63	NA	NA	0	63	NA	NA	NA	NA	NA	NA	NA	NA	NA	TxWk	Interior_Act3	36.36	Average GC	NA	NA
TCCGGGATGGCAACGTCC	IntronTRIP	C1	chr1	70610721	-	0	31	NA	NA	0	31	NA	NA	0	31	NA	NA	NA	NA	NA	NA	NA	NA	NA	Quies	Near_Lm2	38.96	Average GC	LINE	NA
TCCGGGCATGCACTTTTC	IntronTRIP	C1	chr3	64132865	-	0	142	NA	NA	2	142	NA	NA	0	142	NA	NA	NM_198859.4	NA	NM_198859.4.1	NM_198859.4	92601	40630	0.695040943924462	ReprPCWk	Near_Lm1	44.56	Average GC	NA	MANE_mRNA
TCCGGGCGACGCCTCCTA	IntronTRIP	C1	chr7	106072158	-	0	88	NA	NA	5	88	NA	NA	0	88	NA	NA	NA	NA	NA	NA	NA	NA	NA	EnhWk	Interior_Act3	44.76	Average GC	NA	NA
TCCGGGCGATGCCACAGA	IntronTRIP	C1	chr1	167628109	-	186	67	NA	NA	552	67	NA	NA	291	67	NA	NA	NA	NA	NA	NA	2565	724	0.779872301611432	TssFlnkU	Interior_Act3	53.35	High GC	NA	lncRNA
TCCGGGCGGAAGCGTCCC	IntronTRIP	C1	chr2	23705674	-	0	5	NA	NA	0	5	NA	NA	0	5	NA	NA	NA	NA	NA	NA	NA	NA	NA	TxWk	Near_Lm1	50.95	High GC	NA	NA
TCCGGGCGTTCGCGAGCT	IntronTRIP	C1	chr1	245668460	-	0	26	NA	NA	0	26	NA	NA	0	26	NA	NA	NA	NA	NA	NA	NA	NA	NA	ReprPCWk	Interior_Act3	44.76	Average GC	NA	NA
TCCGGGCTCACGCGCACC	IntronTRIP	C1	chr16	72192501	-	0	53	NA	NA	0	53	NA	NA	6	53	NA	NA	NA	NA	NA	NA	NA	NA	NA	ReprPCWk	Interior_Repr1	41.46	Average GC	NA	NA
TCCGGGCTGCGGGGGCTA	IntronTRIP	C1	chr12	118358850	+	0	6	NA	NA	0	6	NA	NA	0	6	NA	NA	NA	NA	NA	NA	NA	NA	NA	TssA	Interior_Act2	32.27	Low GC	NA	NA
TCCGGGCTTGAGGACCAA	IntronTRIP	C1	chr9	128098432	+	182	19	NA	NA	152	19	NA	NA	100	19	NA	NA	NM_001330988.2	NA	NM_001330988.2.1	NM_001330988.2	30201	10813	0.736358316672356	TssFlnkU	Speckle	55.34	High GC	NA	MANE_mRNA
TCCGGGCTTTAGGAACAG	IntronTRIP	C1	chr1	242270915	+	0	87	NA	NA	0	87	NA	NA	0	87	NA	NA	NA	NA	NA	NA	NA	NA	NA	Quies	Lamina	43.26	Average GC	NA	NA
TCCGGGGATTGCGTAGAT	IntronTRIP	C1	chr19	3500272	-	101	8	NA	NA	33	8	NA	NA	14	8	NA	NA	NM_001145165.2	NA	NM_001145165.2.4	NM_001145165.2	402	9449	0.0408080397929144	TssA	Speckle	57.34	High GC	NA	MANE_mRNA
TCCGGGGCCATCACCCGC	IntronTRIP	C1	chr3	171524238	-	11	34	NA	NA	20	34	NA	NA	17	34	NA	NA	NA	NA	NA	NA	NA	NA	NA	EnhA2	Interior_Act3	45.45	Average GC	NA	NA
TCCGGGGCGGTCGCCTTG	IntronTRIP	C1	chr8	100552625	-	107	6	98	29	61	6	52	29	11	6	23	29	NM_001270377.2	NA	NM_001270377.2.4	NM_001270377.2	7134	31854	0.182979378270237	Quies	Interior_Act2	34.97	Average GC	NA	MANE_mRNA
TCCGGGGGAACCGCTTCC	IntronTRIP	C1	chr2	39370250	-	44	76	NA	NA	65	76	NA	NA	0	76	NA	NA	NM_003618.4	NA	NM_003618.4.32	NM_003618.4	67035	120985	0.35653122008297	TxWk	Interior_Act3	37.86	Average GC	NA	MANE_mRNA
TCCGGGGGCACTCCCGAA	IntronTRIP	C1	chr5	177364016	+	40	15	NA	NA	26	15	NA	NA	0	15	NA	NA	NM_006480.5	NA	NM_006480.5.1	NM_006480.5	6093	8580	0.415252504600286	EnhWk	Speckle	50.05	High GC	Simple_repeat	MANE_mRNA
TCCGGGGGCCGGACAAGC	IntronTRIP	C1	chr9	101397748	-	107	39	NA	NA	53	39	NA	NA	21	39	NA	NA	NM_019051.3	NA	NM_019051.3.1	NM_019051.3	870	10116	0.079191698525396	TssA	Near_Lm2	35.66	Average GC	NA	MANE_mRNA
TCCGGGGGCCTCCGCGTT	IntronTRIP	C1	chr8	38091622	-	121	4	NA	NA	203	4	NA	NA	49	4	NA	NA	NA	NA	NA	NA	NA	NA	NA	TssA	Interior_Act3	47.85	High GC	LTR	NA
TCCGGGGGCGAGACTGCC	IntronTRIP	C1	chr17	69275650	+	0	51	NA	NA	0	51	NA	NA	0	51	NA	NA	NA	NA	NA	NA	NA	NA	NA	Quies	Near_Lm1	36.56	Average GC	DNA	NA
TCCGGGGGCGGCCTCATC	IntronTRIP	C1	chr20	24931908	-	0	60	NA	NA	0	60	NA	NA	0	60	NA	NA	NA	NA	NA	NA	NA	NA	NA	Quies	Interior_Repr2	43.96	Average GC	NA	NA
TCCGGGGGTCGTTAAAGG	IntronTRIP	C1	chr12	27707711	+	0	14	NA	NA	0	14	NA	NA	0	14	NA	NA	NA	NA	NA	NA	3143	654	0.827758756913353	Quies	Interior_Act3	42.96	Average GC	NA	lncRNA
TCCGGGGGTTCTGGCACA	IntronTRIP	C1	chr5	72881487	+	25	36	NA	NA	60	36	NA	NA	10	36	NA	NA	NM_002270.4	NA	NM_002270.4.9	NM_002270.4	64827	32901	0.663341110019646	TxWk	Interior_Act2	41.16	Average GC	NA	MANE_mRNA
TCCGGGGTCAATTGGTCA	IntronTRIP	C1	chr11	68399376	+	46	28	NA	NA	65	28	NA	NA	1	28	NA	NA	NM_002335.4	NA	NM_002335.4.7	NM_002335.4	86786	49899	0.634934338076599	EnhWk	Speckle	50.95	High GC	SINE	MANE_mRNA
TCCGGGGTTCATGAAGCG	IntronTRIP	C1	chr2	72534580	-	14	90	NA	NA	0	90	NA	NA	0	90	NA	NA	NM_015189.3	NA	NM_015189.3.14	NM_015189.3	291453	358597	0.448354741942927	EnhWk	Interior_Repr1	32.47	Low GC	NA	MANE_mRNA
TCCGGGTACAGTTTCCGA	IntronTRIP	C1	chr1	8470800	-	16	61	NA	NA	13	61	NA	NA	34	61	NA	NA	NM_001042681.2	NA	NM_001042681.2.13	NM_001042681.2	346840	118397	0.745512502230046	TxWk	Interior_Act1	47.15	Average GC	NA	MANE_mRNA
TCCGGGTATCTCGCGGCG	IntronTRIP	C1	chr18	35583953	-	0	7	NA	NA	27	7	NA	NA	0	7	NA	NA	NA	NA	NA	NA	NA	NA	NA	TxWk	Interior_Act3	37.86	Average GC	NA	NA
TCCGGGTATGAAATGACA	IntronTRIP	C1	chr2	240686954	-	0	6	NA	NA	0	6	NA	NA	0	6	NA	NA	NA	NA	NA	NA	NA	NA	NA	ReprPC	Interior_Act1	48.15	High GC	LINE	NA
TCCGGGTCACAGCTCCTT	IntronTRIP	C1	chr16	24463157	-	0	56	NA	NA	5	56	NA	NA	0	56	NA	NA	NA	NA	NA	NA	NA	NA	NA	EnhWk	Interior_Act1	44.56	Average GC	NA	NA
TCCGGGTCACCGACCGCT	IntronTRIP	C1	chr18	9904751	-	11	64	NA	NA	11	64	NA	NA	5	64	NA	NA	NA	NA	NA	NA	NA	NA	NA	TxWk	Interior_Act2	42.06	Average GC	LINE	NA
TCCGGGTCACCTTGCACG	IntronTRIP	C1	chr2	195486460	+	0	3	NA	NA	1	3	NA	NA	0	3	NA	NA	NA	NA	NA	NA	NA	NA	NA	EnhA2	Near_Lm2	29.37	Low GC	NA	NA
TCCGGGTCCGCGATGATG	IntronTRIP	C1	chr3	138319426	-	0	11	NA	NA	0	11	NA	NA	0	11	NA	NA	NM_001349018.2	NA	NM_001349018.2.8	NM_001349018.2	10425	18428	0.361314248085121	ReprPCWk	Interior_Act3	43.66	Average GC	NA	MANE_mRNA
TCCGGGTGCCGGGCGCGC	IntronTRIP	C1	chr10	50542051	-	24	25	NA	NA	102	25	NA	NA	80	25	NA	NA	NM_147156.4	NA	NM_147156.4.9	NM_147156.4	81905	236452	0.257274066535368	EnhWk	Interior_Act3	39.26	Average GC	NA	MANE_mRNA
TCCGGGTGTGGTGATTTG	IntronTRIP	C1	chr6	42199823	+	0	3	0	15	0	3	0	15	0	3	0	15	NA	NA	NA	NA	NA	NA	NA	EnhA1	Interior_Act1	44.76	Average GC	LTR	NA
TCCGGGTTCCCCGACTAC	IntronTRIP	C1	chr1	207870252	-	0	8	NA	NA	0	8	NA	NA	0	8	NA	NA	NA	NA	NA	NA	8863	109602	0.0748153463048158	TxWk	Interior_Act3	43.66	Average GC	NA	lncRNA
TCCGGGTTCTGACAGTGC	IntronTRIP	C1	chr17	59674595	+	31	24	NA	NA	42	24	NA	NA	36	24	NA	NA	NM_004859.4	NA	NM_004859.4.15	NM_004859.4	54701	22361	0.709831045132491	Tx	Interior_Act1	34.07	Low GC	NA	MANE_mRNA
TCCGGGTTTTGGGCGCGT	IntronTRIP	C1	chr6	144586479	+	0	38	0	11	6	38	0	11	0	38	0	11	NM_007124.3	NA	NM_007124.3.51	NM_007124.3	301145	266555	0.530465034349128	Quies	Lamina	30.37	Low GC	NA	MANE_mRNA
TCCGGTAAATAAACTGGG	IntronTRIP	C1	chr5	56491462	+	243	48	NA	NA	355	48	NA	NA	283	48	NA	NA	NA	NA	NA	NA	2976	37	0.987719880517756	EnhWk	Interior_Act3	43.36	Average GC	NA	lncRNA
TCCGGTAACTCAATTTTG	IntronTRIP	C1	chr4	73104787	+	121	113	NA	NA	128	113	NA	NA	105	113	NA	NA	NA	NA	NA	NA	NA	NA	NA	EnhA2	Interior_Act3	40.76	Average GC	NA	NA
TCCGGTACAGCACAGCCT	IntronTRIP	C1	chr10	75336950	+	0	30	NA	NA	0	30	NA	NA	0	30	NA	NA	NA	NA	NA	NA	93382	36550	0.718699011790783	ReprPCWk	Interior_Act3	49.65	High GC	NA	lncRNA
TCCGGTATAATGACTGCT	IntronTRIP	C1	chr6	42139903	+	0	11	NA	NA	0	11	NA	NA	0	11	NA	NA	NA	NA	NA	NA	NA	NA	NA	EnhWk	Interior_Act1	50.35	High GC	NA	NA
TCCGGTATGCCTATAGTA	IntronTRIP	C1	chr18	3156542	-	0	14	NA	NA	4	14	NA	NA	0	14	NA	NA	NM_003803.4	NA	NM_003803.4.28	NM_003803.4	63426	89736	0.414110549614134	Quies	Interior_Act3	48.65	High GC	NA	MANE_mRNA
TCCGGTATTACCAAAGCG	IntronTRIP	C1	chr8	42988577	+	0	103	NA	NA	8	103	NA	NA	0	103	NA	NA	NM_032410.4	NA	NM_032410.4.15	NM_032410.4	91600	41958	0.685844352266431	TxWk	Lamina_Like	40.06	Average GC	NA	MANE_mRNA
TCCGGTATTTACGTGTGG	IntronTRIP	C1	chr16	2260035	-	119	19	NA	NA	139	19	NA	NA	73	19	NA	NA	NM_080594.4	NA	NM_080594.4.2	NM_080594.4	8091	6916	0.53914839741454	TxWk	Speckle	42.66	Average GC	NA	MANE_mRNA
TCCGGTCAAGCCGGTCCG	IntronTRIP	C1	chr14	75283376	-	0	13	NA	NA	0	13	NA	NA	0	13	NA	NA	NA	NA	NA	NA	NA	NA	NA	EnhWk	Interior_Act1	41.46	Average GC	NA	NA
TCCGGTCACGATGGTTTC	IntronTRIP	C1	chr6	112139536	+	2	66	NA	NA	57	66	NA	NA	0	66	NA	NA	NA	NA	NA	NA	NA	NA	NA	ReprPCWk	Near_Lm2	41.76	Average GC	NA	NA
TCCGGTCAGCAGTGGATG	IntronTRIP	C1	chr12	65646130	+	9	19	NA	NA	20	19	NA	NA	0	19	NA	NA	NA	NA	NA	NA	23857	17169	0.581509286793741	TxWk	Lamina_Like	36.16	Average GC	NA	lncRNA
TCCGGTCCAACTTTCTTC	IntronTRIP	C1	chr6	106562409	-	16	31	NA	NA	20	31	NA	NA	0	31	NA	NA	NA	NA	NA	NA	NA	NA	NA	Quies	Interior_Act3	41.96	Average GC	NA	NA
TCCGGTCGGACCGGAAGA	IntronTRIP	C1	chr4	109734289	-	0	3	NA	NA	6	3	NA	NA	0	3	NA	NA	NA	NA	NA	NA	NA	NA	NA	EnhA1	Interior_Act3	46.85	Average GC	LINE	NA
TCCGGTCGTCTGAGTCGC	IntronTRIP	C1	chr1	180840985	-	0	66	NA	NA	12	66	NA	NA	0	66	NA	NA	NA	NA	NA	NA	NA	NA	NA	TxWk	Interior_Act3	33.07	Low GC	LINE	NA
TCCGGTCGTTCTGTTGGG	IntronTRIP	C1	chr2	25902079	-	0	24	NA	NA	0	24	NA	NA	0	24	NA	NA	NA	NA	NA	NA	NA	NA	NA	Quies	Interior_Act2	39.96	Average GC	NA	NA
TCCGGTCTAGGCAGCGTG	IntronTRIP	C1	chr17	8421408	+	0	83	NA	NA	31	83	NA	NA	24	83	NA	NA	NA	NA	NA	NA	NA	NA	NA	EnhWk	Speckle	41.96	Average GC	LTR	NA
TCCGGTCTGTAATTTCAA	IntronTRIP	C1	chr8	42803861	+	0	7	NA	NA	0	7	NA	NA	0	7	NA	NA	NA	NA	NA	NA	NA	NA	NA	TxWk	Lamina_Like	48.15	High GC	NA	NA
TCCGGTGAGGGAGGCACA	IntronTRIP	C1	chr2	38715310	-	0	41	NA	NA	2	41	NA	NA	0	41	NA	NA	NA	NA	NA	NA	NA	NA	NA	TxWk	Interior_Act3	39.86	Average GC	LINE	NA
TCCGGTGCATTGCATTTC	IntronTRIP	C1	chr6	108223931	-	32	22	NA	NA	39	22	NA	NA	31	22	NA	NA	NM_003795.6	NA	NM_003795.6.3	NM_003795.6	37109	12710	0.744876452758988	TxWk	Interior_Act2	45.45	Average GC	NA	MANE_mRNA
TCCGGTGCCATTCTGAAC	IntronTRIP	C1	chrX	136492200	+	0	25	NA	NA	0	25	NA	NA	0	25	NA	NA	NM_001727.2	NM_001727.2	NA	NA	4254	1580	0.729173808707576	ReprPCWk	Near_Lm1	40.76	Average GC	NA	MANE_mRNA
TCCGGTGCCCTGAGACGT	IntronTRIP	C1	chr19	16816376	-	10	3	NA	NA	0	3	NA	NA	0	3	NA	NA	NA	NA	NA	NA	NA	NA	NA	ReprPCWk	Speckle	43.56	Average GC	NA	NA
TCCGGTGCGTGTTAGTCT	IntronTRIP	C1	chr5	126611231	-	0	7	NA	NA	0	7	NA	NA	0	7	NA	NA	NA	NA	NA	NA	NA	NA	NA	TxWk	Interior_Act3	48.85	High GC	SINE	NA
TCCGGTGCGTTTCTCTCC	IntronTRIP	C1	chr20	5592324	+	0	62	NA	NA	0	62	NA	NA	0	62	NA	NA	NA	NA	NA	NA	NA	NA	NA	EnhWk	Interior_Act3	34.37	Low GC	NA	NA
TCCGGTGCTTGTGTCCCC	IntronTRIP	C1	chrX	41724967	+	0	8	NA	NA	0	8	NA	NA	0	8	NA	NA	NM_080817.5	NA	NM_080817.5.1	NM_080817.5	787	5163	0.132268907563025	Quies	Near_Lm1	33.27	Low GC	NA	MANE_mRNA
TCCGGTGGAAGCTGGTTC	IntronTRIP	C1	chr6	15569217	-	19	9	NA	NA	17	9	NA	NA	49	9	NA	NA	NM_032122.5	NA	NM_032122.5.3	NM_032122.5	93811	46411	0.669017700503487	EnhA1	Interior_Act2	42.86	Average GC	NA	MANE_mRNA
TCCGGTGGGTTAACCCCA	IntronTRIP	C1	chr17	45750681	+	0	78	NA	NA	2	78	NA	NA	4	78	NA	NA	NA	NA	NA	NA	NA	NA	NA	ReprPC	Interior_Act1	52.25	High GC	NA	NA
TCCGGTGTCCTCCCAATA	IntronTRIP	C1	chr19	38636930	-	0	78	NA	NA	1118	78	NA	NA	1036	78	NA	NA	NA	NA	NA	NA	NA	NA	NA	EnhG1	Speckle	52.95	High GC	NA	NA
TCCGGTGTGCTGGCCCTG	IntronTRIP	C1	chr2	168517706	-	0	14	NA	NA	0	14	NA	NA	0	14	NA	NA	NA	NA	NA	NA	NA	NA	NA	Quies	Interior_Act3	38.56	Average GC	NA	NA
TCCGGTGTTGCTCAGGGC	IntronTRIP	C1	chr15	40321115	-	0	4	NA	NA	0	4	NA	NA	0	4	NA	NA	NA	NA	NA	NA	NA	NA	NA	ReprPCWk	Interior_Act1	44.06	Average GC	DNA	NA
TCCGGTTACCGTGGGCCC	IntronTRIP	C1	chrX	14862108	-	5	8	NA	NA	21	8	NA	NA	0	8	NA	NA	NM_001018113.3	NA	NM_001018113.3.7	NM_001018113.3	10961	18704	0.369492668127423	TxWk	Near_Lm2	40.96	Average GC	NA	MANE_mRNA
TCCGGTTCAAGTGCCTCG	IntronTRIP	C1	chr17	82414092	+	0	5	NA	NA	6	5	NA	NA	0	5	NA	NA	NA	NA	NA	NA	NA	NA	NA	TxWk	Speckle	48.15	High GC	NA	NA
TCCGGTTCGGTCCCCCAA	IntronTRIP	C1	chr10	71894122	-	0	27	NA	NA	0	27	NA	NA	2	27	NA	NA	NA	NA	NA	NA	NA	NA	NA	EnhWk	Interior_Act1	49.15	High GC	NA	NA
TCCGGTTGAAACTCCACA	IntronTRIP	C1	chr2	87585187	-	0	13	NA	NA	14	13	NA	NA	5	13	NA	NA	NA	NA	NA	NA	NA	NA	NA	TxWk	Interior_Repr1	39.06	Average GC	NA	NA
TCCGGTTGCTCTAGGTAT	IntronTRIP	C1	chr6	4538662	+	0	5	NA	NA	0	5	NA	NA	0	5	NA	NA	NA	NA	NA	NA	NA	NA	NA	Quies	Interior_Repr2	31.97	Low GC	LINE	NA
TCCGGTTGGTTCCATCCG	IntronTRIP	C1	chr13	36093765	-	0	61	NA	NA	0	61	NA	NA	0	61	NA	NA	NM_001330071.2	NA	NM_001330071.2.14	NM_001330071.2	37617	325114	0.103704949397763	ReprPCWk	Near_Lm2	33.07	Low GC	NA	MANE_mRNA
TCCGGTTGTCTTCGCGAA	IntronTRIP	C1	chr3	45388416	+	0	15	NA	NA	2	15	NA	NA	0	15	NA	NA	NA	NA	NA	NA	NA	NA	NA	TssFlnkD	Interior_Act2	55.74	High GC	NA	NA
TCCGTAAACAGGTTAGCA	IntronTRIP	C1	chr13	108893460	-	0	35	NA	NA	0	35	NA	NA	0	35	NA	NA	NA	NA	NA	NA	NA	NA	NA	Quies	Near_Lm2	35.36	Average GC	NA	NA
TCCGTAACGCACGCTGTT	IntronTRIP	C1	chr7	18803781	+	0	45	NA	NA	0	45	NA	NA	0	45	NA	NA	NM_178425.4	NA	NM_178425.4.17	NM_178425.4	308033	198635	0.607958268530872	Het	Lamina	33.97	Low GC	NA	MANE_mRNA
TCCGTAACGTGCCGACTA	IntronTRIP	C1	chr8	3183070	-	81	66	NA	NA	15	66	NA	NA	92	66	NA	NA	NM_033225.6	NA	NM_033225.6.34	NM_033225.6	1811844	247710	0.879726387363478	TssA	Near_Lm1	45.65	Average GC	NA	MANE_mRNA
TCCGTAAGTGGCGTTGAC	IntronTRIP	C1	chr1	90828815	+	0	5	NA	NA	0	5	NA	NA	0	5	NA	NA	NA	NA	NA	NA	NA	NA	NA	TxWk	Interior_Act3	33.37	Low GC	NA	NA
TCCGTAATGGACGCCGAT	IntronTRIP	C1	chr3	66331404	+	47	60	NA	NA	37	60	NA	NA	0	60	NA	NA	NM_001379210.1	NA	NM_001379210.1.5	NM_001379210.1	110404	47519	0.699100194398536	Quies	Near_Lm1	30.27	Low GC	NA	MANE_mRNA
TCCGTACCAGTGCCCCGG	IntronTRIP	C1	chr17	50852996	-	0	8	NA	NA	0	8	NA	NA	0	8	NA	NA	NA	NA	NA	NA	NA	NA	NA	EnhWk	Interior_Act2	44.36	Average GC	NA	NA
TCCGTACGCTTTATGTAG	IntronTRIP	C1	chr5	132850010	-	0	23	NA	NA	0	23	NA	NA	0	23	NA	NA	NA	NA	NA	NA	NA	NA	NA	EnhWk	Interior_Act2	40.56	Average GC	NA	NA
TCCGTACGTTGAGAGACT	IntronTRIP	C1	chr21	35283576	-	0	154	NA	NA	0	154	NA	NA	6	154	NA	NA	NA	NA	NA	NA	NA	NA	NA	Quies	Interior_Act2	46.95	Average GC	NA	NA
TCCGTACTCCGTAACTGC	IntronTRIP	C1	chr12	69172485	-	0	110	NA	NA	0	110	NA	NA	0	110	NA	NA	NA	NA	NA	NA	NA	NA	NA	ReprPCWk	Interior_Act3	37.06	Average GC	NA	NA
TCCGTACTGCAGAGACGA	IntronTRIP	C1	chr16	7918628	+	0	181	NA	NA	8	181	NA	NA	0	181	NA	NA	NA	NA	NA	NA	NA	NA	NA	TxWk	Interior_Act2	40.36	Average GC	NA	NA
TCCGTAGAACGTATACGA	IntronTRIP	C1	chr4	152342740	-	1	23	NA	NA	3	23	NA	NA	0	23	NA	NA	NM_001349798.2	NA	NM_001349798.2.8	NM_001349798.2	193352	22197	0.897021094971445	Quies	Interior_Act3	34.87	Average GC	LINE	MANE_mRNA
TCCGTAGACCCGATGAAG	IntronTRIP	C1	chr5	64648233	+	0	26	NA	NA	0	26	NA	NA	0	26	NA	NA	NA	NA	NA	NA	NA	NA	NA	Quies	Near_Lm2	37.86	Average GC	LINE	NA
TCCGTAGGACAAATGCTC	IntronTRIP	C1	chr2	98196413	-	0	2	NA	NA	0	2	NA	NA	0	2	NA	NA	NA	NA	NA	NA	NA	NA	NA	ReprPCWk	Interior_Repr1	40.26	Average GC	NA	NA
TCCGTAGGATTACATCTC	IntronTRIP	C1	chr2	237410789	-	0	35	0	2	8	35	0	2	0	35	0	2	NM_004369.4	NA	NM_004369.4.43	NM_004369.4	3375	86772	0.0374388498785317	ReprPCWk	Interior_Repr1	42.56	Average GC	NA	MANE_mRNA
TCCGTAGTGTAACCCCCT	IntronTRIP	C1	chr1	168182301	-	0	39	0	16	9	39	0	16	1	39	0	16	NA	NA	NA	NA	NA	NA	NA	TxWk	Interior_Act3	44.66	Average GC	NA	NA
TCCGTAGTGTCTTCAACT	IntronTRIP	C1	chr3	47156025	+	0	57	NA	NA	0	57	NA	NA	0	57	NA	NA	NA	NA	NA	NA	NA	NA	NA	TxWk	Interior_Act1	39.26	Average GC	NA	NA
TCCGTAGTTAAAATCTTG	IntronTRIP	C1	chr21	21172287	-	13	100	NA	NA	42	100	NA	NA	27	100	NA	NA	NA	NA	NA	NA	NA	NA	NA	TxWk	Near_Lm2	29.07	Low GC	NA	NA
TCCGTAGTTTCATCGTGC	IntronTRIP	C1	chr10	87503707	+	0	11	0	3	0	11	0	3	0	11	0	3	NA	NA	NA	NA	NA	NA	NA	TssA	Interior_Act3	39.26	Average GC	NA	NA
TCCGTATCCGCTCAACCC	IntronTRIP	C1	chr2	204458343	-	0	15	NA	NA	0	15	NA	NA	0	15	NA	NA	NA	NA	NA	NA	NA	NA	NA	Quies	Near_Lm1	42.16	Average GC	NA	NA
TCCGTATCTAAAGTTTAA	IntronTRIP	C1	chr1	52327759	+	6	62	0	33	24	62	17	33	33	62	0	33	NM_004799.4	NA	NM_004799.4.13	NM_004799.4	185671	18875	0.90772246829564	TxWk	Interior_Act2	49.35	High GC	SINE	MANE_mRNA
TCCGTATCTGCGTTTGTC	IntronTRIP	C1	chr6	108261811	-	9	14	NA	NA	0	14	NA	NA	1	14	NA	NA	NA	NA	NA	NA	NA	NA	NA	TssA	Interior_Act2	48.65	High GC	NA	NA
TCCGTATGCGGCCAGGTC	IntronTRIP	C1	chr2	102051077	-	0	5	NA	NA	0	5	NA	NA	0	5	NA	NA	NA	NA	NA	NA	NA	NA	NA	EnhA1	Interior_Act3	44.16	Average GC	NA	NA
TCCGTATGTCGTTGCTCT	IntronTRIP	C1	chr11	108664817	+	0	40	NA	NA	0	40	NA	NA	16	40	NA	NA	NA	NA	NA	NA	NA	NA	NA	TssA	Interior_Act3	52.45	High GC	NA	NA
TCCGTATTCAACCGCGCT	IntronTRIP	C1	chr8	77793707	-	0	6	NA	NA	0	6	NA	NA	0	6	NA	NA	NA	NA	NA	NA	NA	NA	NA	Quies	Lamina	35.86	Average GC	NA	NA
TCCGTATTCTAGTGTTGC	IntronTRIP	C1	chr5	38187561	-	0	47	NA	NA	0	47	NA	NA	0	47	NA	NA	NA	NA	NA	NA	NA	NA	NA	ReprPCWk	Near_Lm1	38.06	Average GC	NA	NA
TCCGTATTTTTGATACGC	IntronTRIP	C1	chr7	153845231	-	0	66	0	42	0	66	0	42	0	66	0	42	NA	NA	NA	NA	NA	NA	NA	Quies	Near_Lm1	27.27	Low GC	NA	NA
TCCGTCACCGCGCTTCAC	IntronTRIP	C1	chr5	68822946	-	0	72	NA	NA	4	72	NA	NA	0	72	NA	NA	NA	NA	NA	NA	220904	30337	0.879251396069909	ReprPCWk	Interior_Repr2	39.86	Average GC	NA	lncRNA
TCCGTCACTCTATATTGT	IntronTRIP	C1	chr7	155704001	+	58	16	NA	NA	7	16	NA	NA	53	16	NA	NA	NM_053043.3	NA	NM_053043.3.6	NM_053043.3	59341	77479	0.433715831018857	Tx	Interior_Act2	35.96	Average GC	NA	MANE_mRNA
TCCGTCAGGAAGCTCTCC	IntronTRIP	C1	chr17	38772034	-	287	168	NA	NA	272	168	NA	NA	92	168	NA	NA	NM_003559.5	NA	NM_003559.5.3	NM_003559.5	27522	6344	0.812673477824367	Tx	Speckle	43.76	Average GC	NA	MANE_mRNA
TCCGTCAGTACCCTCAAC	IntronTRIP	C1	chr4	77977278	+	0	2	NA	NA	0	2	NA	NA	0	2	NA	NA	NA	NA	NA	NA	NA	NA	NA	Quies	Interior_Act3	41.26	Average GC	NA	NA
TCCGTCATCAATAACGTT	IntronTRIP	C1	chr7	26198711	+	0	24	NA	NA	7	24	NA	NA	29	24	NA	NA	NA	NA	NA	NA	NA	NA	NA	TssA	Interior_Act2	33.47	Low GC	NA	NA
TCCGTCATCGGGTTAGGA	IntronTRIP	C1	chr17	46266184	+	0	3	NA	NA	0	3	NA	NA	0	3	NA	NA	NA	NA	NA	NA	NA	NA	NA	EnhWk	Interior_Act1	52.45	High GC	NA	NA
TCCGTCCATATACGGATC	IntronTRIP	C1	chr7	103211286	+	0	27	NA	NA	10	27	NA	NA	0	27	NA	NA	NA	NA	NA	NA	58387	5538	0.913367227219398	Quies	Interior_Act2	38.16	Average GC	NA	lncRNA
TCCGTCCCCAAAACCGGC	IntronTRIP	C1	chr3	171595569	-	0	128	NA	NA	0	128	NA	NA	0	128	NA	NA	NA	NA	NA	NA	NA	NA	NA	Quies	Interior_Act3	42.46	Average GC	LTR	NA
TCCGTCCGCGCCCCCCGC	IntronTRIP	C1	chr2	216810226	-	0	72	NA	NA	0	72	NA	NA	0	72	NA	NA	NA	NA	NA	NA	NA	NA	NA	ReprPC	Interior_Act3	61.04	High GC	NA	NA
TCCGTCCGGAAGCAAGTC	IntronTRIP	C1	chr1	84952897	-	0	11	NA	NA	7	11	NA	NA	0	11	NA	NA	NM_153259.4	NA	NM_153259.4.10	NM_153259.4	44216	27315	0.618137590694943	Quies	Near_Lm2	37.96	Average GC	NA	MANE_mRNA
TCCGTCCGTACACCTCAT	IntronTRIP	C1	chr4	108857944	-	0	30	NA	NA	0	30	NA	NA	2	30	NA	NA	NM_198721.4	NA	NM_198721.4.14	NM_198721.4	444714	49220	0.900351059048375	Quies	Interior_Act3	35.46	Average GC	NA	MANE_mRNA
TCCGTCGAGTGCGGTGCT	IntronTRIP	C1	chr8	115445288	+	0	61	NA	NA	0	61	NA	NA	0	61	NA	NA	NA	NA	NA	NA	NA	NA	NA	Quies	Near_Lm2	37.06	Average GC	NA	NA
TCCGTCGCAGTAGAATCC	IntronTRIP	C1	chr13	54773869	+	0	6	NA	NA	0	6	NA	NA	0	6	NA	NA	NA	NA	NA	NA	NA	NA	NA	Quies	Lamina	33.37	Low GC	NA	NA
TCCGTCGGTGTCGCCTCG	IntronTRIP	C1	chrX	136769109	-	0	7	NA	NA	0	7	NA	NA	0	7	NA	NA	NM_004840.3	NA	NM_004840.3.20	NM_004840.3	11823	103560	0.102467434544084	EnhWk	Interior_Act3	49.05	High GC	NA	MANE_mRNA
TCCGTCGTTCCCCTGGTG	IntronTRIP	C1	chr5	90641391	+	0	7	NA	NA	24	7	NA	NA	65	7	NA	NA	NM_032119.4	NA	NM_032119.4.11	NM_032119.4	82595	523046	0.136376170041328	EnhA2	Interior_Act3	32.17	Low GC	NA	MANE_mRNA
TCCGTCGTTGACGCCAAG	IntronTRIP	C1	chr11	18327595	-	0	13	0	2	0	13	0	2	2	13	0	2	NA	NA	NA	NA	NA	NA	NA	EnhG1	Interior_Act3	40.26	Average GC	NA	NA
TCCGTCGTTGATAGTCCC	IntronTRIP	C1	chr16	15609631	-	0	9	NA	NA	0	9	NA	NA	0	9	NA	NA	NM_014647.4	NM_014647.4	NA	NA	33523	15245	0.687397473753281	Tx	Speckle	37.16	Average GC	NA	MANE_mRNA
TCCGTCTACTCAAGCGCT	IntronTRIP	C1	chr7	123695749	-	0	42	NA	NA	0	42	NA	NA	0	42	NA	NA	NM_003941.4	NA	NM_003941.4.4	NM_003941.4	53254	13807	0.794112822654002	TxWk	Near_Lm2	31.97	Low GC	NA	MANE_mRNA
TCCGTCTATCTCGTTACA	IntronTRIP	C1	chr4	88472550	-	0	24	NA	NA	0	24	NA	NA	23	24	NA	NA	NA	NA	NA	NA	NA	NA	NA	ReprPCWk	Near_Lm1	33.37	Low GC	NA	NA
TCCGTCTCCACATCTCAG	IntronTRIP	C1	chr8	36814390	-	0	78	NA	NA	6	78	NA	NA	0	78	NA	NA	NA	NA	NA	NA	NA	NA	NA	Quies	Lamina	38.46	Average GC	NA	NA
TCCGTCTGAATAAGCTTT	IntronTRIP	C1	chr6	129843228	+	0	161	NA	NA	4	161	NA	NA	26	161	NA	NA	NA	NA	NA	NA	NA	NA	NA	TxWk	Near_Lm2	29.47	Low GC	NA	NA
TCCGTCTGGAGTGTGCTC	IntronTRIP	C1	chr6	11093269	-	49	19	0	11	87	19	0	11	5	19	0	11	NA	NA	NA	NA	NA	NA	NA	TssA	Interior_Act3	48.85	High GC	NA	NA
TCCGTCTGTGAACCCAGC	IntronTRIP	C1	chr15	50991715	+	8	96	NA	NA	25	96	NA	NA	17	96	NA	NA	NM_007347.5	NA	NM_007347.5.16	NM_007347.5	83033	14180	0.854134735066298	TxWk	Interior_Act3	31.37	Low GC	NA	MANE_mRNA
TCCGTCTGTGCGAGCAAC	IntronTRIP	C1	chr4	47436780	+	18	61	NA	NA	41	61	NA	NA	14	61	NA	NA	NA	NA	NA	NA	4820	2179	0.688669809972853	Quies	Near_Lm2	41.06	Average GC	LINE	lncRNA
TCCGTCTTACACGATGGC	IntronTRIP	C1	chr6	36608570	+	107	27	NA	NA	40	27	NA	NA	24	27	NA	NA	NA	NA	NA	NA	NA	NA	NA	Tx	Interior_Act1	46.25	Average GC	NA	NA
TCCGTCTTGAACGGAGCT	IntronTRIP	C1	chr8	47554896	-	0	36	NA	NA	0	36	NA	NA	0	36	NA	NA	NA	NA	NA	NA	NA	NA	NA	ZNF/Rpts	Interior_Act3	43.56	Average GC	NA	NA
TCCGTCTTTCCTCTGTTC	IntronTRIP	C1	chrX	71534857	+	310	21	NA	NA	219	21	NA	NA	90	21	NA	NA	NM_181672.3	NA	NM_181672.3.1	NM_181672.3	1754	41035	0.0409918436981467	TssA	Interior_Act1	40.56	Average GC	NA	MANE_mRNA
TCCGTGAACTCATTCTCT	IntronTRIP	C1	chr12	122352817	+	0	13	NA	NA	0	13	NA	NA	0	13	NA	NA	NA	NA	NA	NA	NA	NA	NA	TxWk	Speckle	46.05	Average GC	NA	NA
TCCGTGAAGAAAGGGCCG	IntronTRIP	C1	chr9	94773254	+	0	43	NA	NA	11	43	NA	NA	0	43	NA	NA	NM_001193329.3	NA	NM_001193329.3.3	NM_001193329.3	46556	313905	0.129156829726378	TxWk	Interior_Act2	41.36	Average GC	NA	MANE_mRNA
TCCGTGAATGCTCACATA	IntronTRIP	C1	chr6	72676726	-	0	4	NA	NA	0	4	NA	NA	0	4	NA	NA	NA	NA	NA	NA	NA	NA	NA	Quies	Near_Lm2	34.77	Average GC	NA	NA
TCCGTGACAATCGCCGAA	IntronTRIP	C1	chr6	57048283	-	0	60	NA	NA	0	60	NA	NA	0	60	NA	NA	NA	NA	NA	NA	NA	NA	NA	TssA	Interior_Act3	38.16	Average GC	NA	NA
TCCGTGACCATTCCGAGC	IntronTRIP	C1	chr7	129439039	+	174	42	NA	NA	87	42	NA	NA	37	42	NA	NA	NM_020704.3	NA	NM_020704.3.1	NM_020704.3	4608	49360	0.0853839312184999	EnhA1	Interior_Act2	40.26	Average GC	NA	MANE_mRNA
TCCGTGAGATGTTGGAAA	IntronTRIP	C1	chr11	99247252	-	0	81	NA	NA	19	81	NA	NA	0	81	NA	NA	NA	NA	NA	NA	NA	NA	NA	Quies	Lamina	32.47	Low GC	NA	NA
TCCGTGAGCGCATTACAA	IntronTRIP	C1	chr11	59858360	+	47	84	NA	NA	43	84	NA	NA	37	84	NA	NA	NA	NA	NA	NA	NA	NA	NA	EnhA1	Interior_Repr1	41.26	Average GC	NA	NA
TCCGTGATGAGTCCGTTG	IntronTRIP	C1	chr1	212118571	+	0	57	NA	NA	49	57	NA	NA	0	57	NA	NA	NA	NA	NA	NA	NA	NA	NA	TxWk	Interior_Act3	44.46	Average GC	NA	NA
TCCGTGCAAGGAAAGTAT	IntronTRIP	C1	chr3	14231712	-	0	125	NA	NA	0	125	NA	NA	42	125	NA	NA	NA	NA	NA	NA	NA	NA	NA	EnhA1	Interior_Act2	47.85	High GC	NA	NA
TCCGTGCAGAGTATAATT	IntronTRIP	C1	chr4	73736151	+	0	66	NA	NA	0	66	NA	NA	0	66	NA	NA	NA	NA	NA	NA	NA	NA	NA	TxWk	Interior_Act3	37.86	Average GC	NA	NA
TCCGTGCAGTCCCAGCGT	IntronTRIP	C1	chr18	26915253	-	0	54	17	7	0	54	8	7	0	54	0	7	NM_031422.6	NM_031422.6	NA	NA	270055	8773	0.968536158491973	Quies	Lamina_Like	32.17	Low GC	NA	MANE_mRNA
TCCGTGCCGCTCTGTCCA	IntronTRIP	C1	chr5	107322013	-	0	25	11	35	0	25	26	35	0	25	0	35	NA	NA	NA	NA	NA	NA	NA	Quies	Lamina	30.37	Low GC	NA	NA
TCCGTGCCTTGTTCCGCA	IntronTRIP	C1	chr6	14772575	-	0	4	NA	NA	0	4	NA	NA	0	4	NA	NA	NA	NA	NA	NA	317595	112290	0.738790606790188	TxWk	Interior_Act2	42.86	Average GC	LINE	lncRNA
TCCGTGCGGGCATAACTC	IntronTRIP	C1	chr11	16178421	-	0	13	NA	NA	0	13	NA	NA	0	13	NA	NA	NM_001367873.1	NA	NM_001367873.1.10	NM_001367873.1	178125	211973	0.456616029818148	Quies	Interior_Repr1	37.06	Average GC	NA	MANE_mRNA
TCCGTGCTCCACCCTCTG	IntronTRIP	C1	chr8	51897621	+	0	27	NA	NA	0	27	NA	NA	19	27	NA	NA	NA	NA	NA	NA	NA	NA	NA	TssA	Near_Lm2	35.86	Average GC	NA	NA
TCCGTGCTGGGGCTACCA	IntronTRIP	C1	chr6	28951339	+	1	11	NA	NA	24	11	NA	NA	12	11	NA	NA	NA	NA	NA	NA	NA	NA	NA	TxWk	Interior_Act2	44.26	Average GC	NA	NA
TCCGTGCTTTTGCTACGC	IntronTRIP	C1	chr2	106351233	-	0	4	NA	NA	0	4	NA	NA	0	4	NA	NA	NA	NA	NA	NA	NA	NA	NA	ReprPCWk	Near_Lm1	38.66	Average GC	NA	NA
TCCGTGGACCGGTTGACC	IntronTRIP	C1	chr19	16027529	-	0	65	0	86	8	65	1	86	0	65	0	86	NA	NA	NA	NA	NA	NA	NA	ReprPCWk	Speckle	41.36	Average GC	NA	NA
TCCGTGGAGTGACTCAGG	IntronTRIP	C1	chr9	100353345	-	0	3	0	20	0	3	0	20	0	3	0	20	NA	NA	NA	NA	NA	NA	NA	TssA	Interior_Act3	50.85	High GC	NA	NA
TCCGTGGAGTGCCGGCTG	IntronTRIP	C1	chr1	211612305	-	0	12	NA	NA	0	12	NA	NA	0	12	NA	NA	NA	NA	NA	NA	NA	NA	NA	EnhWk	Interior_Act3	48.65	High GC	NA	NA
TCCGTGGCGGAAAAACCA	IntronTRIP	C1	chr22	24728951	-	11	7	NA	NA	12	7	NA	NA	9	7	NA	NA	NM_001255975.1	NA	NM_001255975.1.7	NM_001255975.1	45769	9918	0.82189739077343	EnhA2	Interior_Act1	38.36	Average GC	NA	MANE_mRNA
TCCGTGGCTGTGAAGGCG	IntronTRIP	C1	chr22	39718478	+	0	12	NA	NA	0	12	NA	NA	0	12	NA	NA	NA	NA	NA	NA	NA	NA	NA	TxWk	Speckle	53.55	High GC	NA	NA
TCCGTGGGACATATTTGC	IntronTRIP	C1	chr13	67073945	+	0	47	NA	NA	0	47	NA	NA	0	47	NA	NA	NA	NA	NA	NA	NA	NA	NA	Quies	Near_Lm2	33.07	Low GC	NA	NA
TCCGTGGGATAAAAACCC	IntronTRIP	C1	chr19	37533478	-	0	46	NA	NA	0	46	NA	NA	9	46	NA	NA	NA	NA	NA	NA	NA	NA	NA	Quies	Interior_Repr1	47.65	Average GC	NA	NA
TCCGTGGGGTGCCTGCGT	IntronTRIP	C1	chr1	179017130	-	0	20	NA	NA	10	20	NA	NA	0	20	NA	NA	NA	NA	NA	NA	NA	NA	NA	TssFlnkU	Interior_Act3	43.26	Average GC	NA	NA
TCCGTGGTATGCACCAAT	IntronTRIP	C1	chr4	39936122	-	100	98	NA	NA	86	98	NA	NA	79	98	NA	NA	NM_001100399.2	NA	NM_001100399.2.31	NM_001100399.2	41789	113260	0.269521248121562	TxWk	Interior_Act2	38.56	Average GC	NA	MANE_mRNA
TCCGTGGTGGAGGCAAAA	IntronTRIP	C1	chr7	77848700	-	0	15	NA	NA	0	15	NA	NA	0	15	NA	NA	NA	NA	NA	NA	NA	NA	NA	TxWk	Interior_Act3	37.06	Average GC	LINE	NA
TCCGTGTAAACGTCTTCT	IntronTRIP	C1	chr12	122279939	+	0	79	NA	NA	11	79	NA	NA	11	79	NA	NA	NA	NA	NA	NA	NA	NA	NA	EnhA1	Speckle	42.46	Average GC	NA	NA
TCCGTGTAGCACAGGTGC	IntronTRIP	C1	chr5	53185545	+	24	140	NA	NA	7	140	NA	NA	0	140	NA	NA	NA	NA	NA	NA	NA	NA	NA	Quies	Near_Lm1	38.96	Average GC	NA	NA
TCCGTGTATACAAGGCGC	IntronTRIP	C1	chr10	102710792	-	348	98	NA	NA	175	98	NA	NA	19	98	NA	NA	NM_004311.4	NA	NM_004311.4.5	NM_004311.4	3605	37062	0.088646814370374	EnhA1	Interior_Act1	36.96	Average GC	NA	MANE_mRNA
TCCGTGTCCACCGCGGGT	IntronTRIP	C1	chr9	104991169	-	0	5	NA	NA	0	5	NA	NA	8	5	NA	NA	NA	NA	NA	NA	649	20576	0.0305771495877503	EnhWk	Near_Lm1	53.85	High GC	NA	lncRNA
TCCGTGTCTACTGGCCAA	IntronTRIP	C1	chr2	25588188	+	0	100	NA	NA	0	100	NA	NA	0	100	NA	NA	NA	NA	NA	NA	NA	NA	NA	ReprPCWk	Interior_Act2	40.66	Average GC	NA	NA
TCCGTGTCTGACCAAAGG	IntronTRIP	C1	chr12	109093220	-	31	11	NA	NA	23	11	NA	NA	7	11	NA	NA	NM_001145374.2	NA	NM_001145374.2.3	NM_001145374.2	252	5032	0.0476911430734292	TssFlnkU	Interior_Act2	54.35	High GC	NA	MANE_mRNA
TCCGTGTCTGGAAACGTC	IntronTRIP	C1	chr1	182198129	+	0	131	NA	NA	0	131	NA	NA	8	131	NA	NA	NA	NA	NA	NA	NA	NA	NA	TxWk	Interior_Act3	42.26	Average GC	NA	NA
TCCGTGTCTTCCATAGAA	IntronTRIP	C1	chr6	3344519	+	0	46	NA	NA	0	46	NA	NA	0	46	NA	NA	NA	NA	NA	NA	NA	NA	NA	TxWk	Interior_Act2	39.56	Average GC	SINE	NA
TCCGTGTGAACCATGGCA	IntronTRIP	C1	chr3	37760269	-	0	62	NA	NA	0	62	NA	NA	16	62	NA	NA	NA	NA	NA	NA	101533	66614	0.603834739840735	ReprPCWk	Interior_Act3	43.06	Average GC	NA	lncRNA
TCCGTGTGCGTTAAGGCA	IntronTRIP	C1	chr8	110842996	+	37	314	NA	NA	0	314	NA	NA	11	314	NA	NA	NA	NA	NA	NA	NA	NA	NA	Quies	Lamina	32.37	Low GC	NA	NA
TCCGTGTGTATTAACGAG	IntronTRIP	C1	chr10	61900041	+	0	30	0	21	0	30	0	21	0	30	0	21	NA	NA	NA	NA	NA	NA	NA	TssA	Near_Lm1	39.96	Average GC	NA	NA
TCCGTGTTACGGCCTACC	IntronTRIP	C1	chr3	65345073	+	0	14	0	27	0	14	0	27	0	14	0	27	NA	NA	NA	NA	NA	NA	NA	EnhWk	Near_Lm1	41.96	Average GC	LTR	NA
TCCGTTAAAGAGACGGTC	IntronTRIP	C1	chr15	68180845	+	45	59	NA	NA	96	59	NA	NA	88	59	NA	NA	NM_016166.3	NA	NM_016166.3.11	NM_016166.3	126531	13002	0.906817742039517	TxWk	Interior_Act2	37.76	Average GC	NA	MANE_mRNA
TCCGTTACACTTTCTCGG	IntronTRIP	C1	chr8	42171519	-	0	16	NA	NA	0	16	NA	NA	0	16	NA	NA	NA	NA	NA	NA	NA	NA	NA	TxWk	Interior_Act2	46.65	Average GC	NA	NA
TCCGTTACGGGACTAACC	IntronTRIP	C1	chr10	124920704	-	98	41	NA	NA	121	41	NA	NA	96	41	NA	NA	NA	NA	NA	NA	NA	NA	NA	TxWk	Interior_Act2	37.16	Average GC	NA	NA
TCCGTTACTCAACCTGCC	IntronTRIP	C1	chr4	36812826	-	0	12	NA	NA	0	12	NA	NA	0	12	NA	NA	NA	NA	NA	NA	NA	NA	NA	Quies	Lamina	35.36	Average GC	NA	NA
TCCGTTACTCGGGGTTCG	IntronTRIP	C1	chr17	27442378	+	0	2	0	12	0	2	0	12	0	2	0	12	NA	NA	NA	NA	NA	NA	NA	TxWk	Interior_Act2	43.26	Average GC	DNA	NA
TCCGTTAGAGCCTCCAAT	IntronTRIP	C1	chr3	172782818	-	0	143	NA	NA	0	143	NA	NA	7	143	NA	NA	NA	NA	NA	NA	NA	NA	NA	TxWk	Near_Lm2	33.87	Low GC	LINE	NA
TCCGTTAGAGGGTTTGGC	IntronTRIP	C1	chr14	28774178	-	0	12	NA	NA	0	12	NA	NA	0	12	NA	NA	NA	NA	NA	NA	NA	NA	NA	EnhBiv	Near_Lm1	54.05	High GC	NA	NA
TCCGTTATACAGGGAAGG	IntronTRIP	C1	chr20	35621018	-	109	48	NA	NA	30	48	NA	NA	34	48	NA	NA	NA	NA	NA	NA	NA	NA	NA	TxWk	Speckle	51.85	High GC	NA	NA
TCCGTTCAATCTGGGCAA	IntronTRIP	C1	chr2	88308285	+	0	61	NA	NA	0	61	NA	NA	0	61	NA	NA	NA	NA	NA	NA	NA	NA	NA	ReprPCWk	Interior_Repr2	38.26	Average GC	NA	NA
TCCGTTCACAAATCAAGT	IntronTRIP	C1	chr6	159654645	-	15	16	NA	NA	11	16	NA	NA	21	16	NA	NA	NA	NA	NA	NA	7982	186044	0.0411388164472803	Quies	Interior_Act3	39.06	Average GC	NA	lncRNA
TCCGTTCCAAAAACGTCT	IntronTRIP	C1	chr10	30436295	+	67	3	48	2	36	3	58	2	47	3	61	2	NM_005204.4	NA	NM_005204.4.1	NM_005204.4	2112	25538	0.0763833634719711	TssA	Interior_Act2	39.36	Average GC	NA	MANE_mRNA
TCCGTTCCACCCGCCGTC	IntronTRIP	C1	chr6	4867247	-	0	28	NA	NA	0	28	NA	NA	21	28	NA	NA	NA	NA	NA	NA	NA	NA	NA	Quies	Interior_Act3	32.77	Low GC	LINE	NA
TCCGTTCCACCTTTCCCC	IntronTRIP	C1	chr18	8420665	-	0	37	0	29	0	37	0	29	0	37	0	29	NA	NA	NA	NA	NA	NA	NA	ReprPC	Interior_Repr2	49.25	High GC	LTR	NA
TCCGTTCCCGTCCTCTAC	IntronTRIP	C1	chr8	85844229	-	0	35	NA	NA	20	35	NA	NA	0	35	NA	NA	NA	NA	NA	NA	NA	NA	NA	EnhWk	Near_Lm1	33.17	Low GC	NA	NA
TCCGTTCCTCTTGGGCGT	IntronTRIP	C1	chr12	93570364	+	184	9	NA	NA	149	9	NA	NA	101	9	NA	NA	NA	NA	NA	NA	NA	NA	NA	TssFlnkU	Interior_Act3	64.84	High GC	NA	NA
TCCGTTCCTGCGTAAATG	IntronTRIP	C1	chr5	91823474	+	0	48	NA	NA	0	48	NA	NA	24	48	NA	NA	NA	NA	NA	NA	NA	NA	NA	Quies	Lamina	30.87	Low GC	NA	NA
TCCGTTCCTTCGAGTGTT	IntronTRIP	C1	chr17	77112252	+	0	3	NA	NA	0	3	NA	NA	0	3	NA	NA	NA	NA	NA	NA	NA	NA	NA	TxWk	Speckle	43.46	Average GC	LTR	NA
TCCGTTCCTTTGCTCGCA	IntronTRIP	C1	chr5	36442344	+	0	109	NA	NA	0	109	NA	NA	0	109	NA	NA	NA	NA	NA	NA	NA	NA	NA	EnhA1	Near_Lm1	46.65	Average GC	NA	NA
TCCGTTCTCTGCCTAGGC	IntronTRIP	C1	chr7	74385112	-	0	4	NA	NA	0	4	NA	NA	0	4	NA	NA	NA	NA	NA	NA	NA	NA	NA	ReprPCWk	Interior_Act1	46.45	Average GC	NA	NA
TCCGTTCTGTGCCTGGAC	IntronTRIP	C1	chr7	107064857	-	0	67	NA	NA	0	67	NA	NA	0	67	NA	NA	NA	NA	NA	NA	NA	NA	NA	EnhWk	Interior_Act3	37.16	Average GC	NA	NA
TCCGTTGAATTATTTATC	IntronTRIP	C1	chr7	79686084	+	0	86	0	43	0	86	0	43	0	86	0	43	NA	NA	NA	NA	NA	NA	NA	Quies	Lamina	41.16	Average GC	NA	NA
TCCGTTGACTCGTGGTAC	IntronTRIP	C1	chr13	27649683	-	0	56	NA	NA	19	56	NA	NA	0	56	NA	NA	NA	NA	NA	NA	NA	NA	NA	TxWk	Interior_Act2	34.57	Average GC	NA	NA
TCCGTTGAGAGGGAGTGC	IntronTRIP	C1	chr3	5618623	-	0	62	NA	NA	0	62	NA	NA	0	62	NA	NA	NA	NA	NA	NA	NA	NA	NA	Quies	Near_Lm2	31.47	Low GC	NA	NA
TCCGTTGAGCACCTCCAG	IntronTRIP	C1	chr7	2767616	+	0	5	NA	NA	0	5	NA	NA	0	5	NA	NA	NA	NA	NA	NA	NA	NA	NA	Quies	Interior_Act1	38.76	Average GC	NA	NA
TCCGTTGAGCCGCACCGT	IntronTRIP	C1	chr9	70505199	-	0	30	0	31	0	30	0	31	0	30	0	31	NA	NA	NA	NA	NA	NA	NA	Quies	Interior_Act3	35.16	Average GC	NA	NA
TCCGTTGATGGTTAAGAC	IntronTRIP	C1	chr2	103618402	-	0	81	NA	NA	0	81	NA	NA	0	81	NA	NA	NA	NA	NA	NA	NA	NA	NA	Quies	Near_Lm2	32.97	Low GC	NA	NA
TCCGTTGATTTGTTTTTT	IntronTRIP	C1	chr4	167727257	+	0	13	NA	NA	0	13	NA	NA	0	13	NA	NA	NA	NA	NA	NA	NA	NA	NA	Quies	Lamina	25.67	Low GC	NA	NA
TCCGTTGCCACTGCGCAA	IntronTRIP	C1	chr19	11855406	+	0	24	NA	NA	0	24	NA	NA	0	24	NA	NA	NM_001348719.2	NA	NM_001348719.2.1	NM_001348719.2	6681	14080	0.321805308029478	ReprPCWk	Speckle	46.15	Average GC	NA	MANE_mRNA
TCCGTTGCGGTACAGCTT	IntronTRIP	C1	chr7	114496631	+	0	11	NA	NA	0	11	NA	NA	0	11	NA	NA	NM_014491.4	NA	NM_014491.4.2	NM_014491.4	81817	197134	0.293302407949783	Quies	Lamina	27.87	Low GC	NA	MANE_mRNA
TCCGTTGCTGTCTAGACT	IntronTRIP	C1	chr6	47504352	+	78	7	NA	NA	51	7	NA	NA	28	7	NA	NA	NM_012120.3	NA	NM_012120.3.2	NM_012120.3	26564	122911	0.177715337012878	Tx	Interior_Act3	35.36	Average GC	LINE	MANE_mRNA
TCCGTTGGGGGAAAGCGT	IntronTRIP	C1	chr10	97091477	-	65	4	NA	NA	99	4	NA	NA	45	4	NA	NA	NM_003061.3	NA	NM_003061.3.33	NM_003061.3	94482	93440	0.502772426857952	ReprPCWk	Interior_Act1	43.56	Average GC	NA	MANE_mRNA
TCCGTTGGTGTCCTTGCA	IntronTRIP	C1	chr4	83283799	-	8	21	NA	NA	35	21	NA	NA	0	21	NA	NA	NM_001358921.2	NA	NM_001358921.2.6	NM_001358921.2	999	19976	0.0476281287246722	TssFlnkD	Interior_Act3	44.96	Average GC	LINE	MANE_mRNA
TCCGTTGGTTGGCTTGCG	IntronTRIP	C1	chr7	132531747	+	0	6	NA	NA	0	6	NA	NA	0	6	NA	NA	NA	NA	NA	NA	NA	NA	NA	ReprPCWk	Interior_Repr2	39.46	Average GC	NA	NA
TCCGTTGTAGTATGTGTT	IntronTRIP	C1	chr12	95411559	+	0	5	NA	NA	0	5	NA	NA	0	5	NA	NA	NA	NA	NA	NA	74895	23956	0.75765546124976	ReprPCWk	Interior_Act3	41.86	Average GC	NA	lncRNA
TCCGTTGTCGTCTAGATA	IntronTRIP	C1	chr10	15456115	+	0	16	NA	NA	0	16	NA	NA	0	16	NA	NA	NA	NA	NA	NA	NA	NA	NA	TxWk	Interior_Act3	31.27	Low GC	NA	NA
TCCGTTGTGTTGTTATTG	IntronTRIP	C1	chr13	27379870	-	14	45	NA	NA	0	45	NA	NA	22	45	NA	NA	NA	NA	NA	NA	NA	NA	NA	ReprPCWk	Interior_Act2	42.26	Average GC	NA	NA
TCCGTTGTTGCGAGCTTG	IntronTRIP	C1	chr1	174184943	-	0	20	NA	NA	0	20	NA	NA	0	20	NA	NA	NA	NA	NA	NA	NA	NA	NA	Quies	Interior_Act3	35.46	Average GC	NA	NA
TCCGTTTAGGAGATAGGC	IntronTRIP	C1	chr9	109107966	+	0	10	NA	NA	0	10	NA	NA	0	10	NA	NA	NA	NA	NA	NA	NA	NA	NA	EnhA1	Interior_Act3	37.46	Average GC	NA	NA
TCCGTTTGACATTTTGGC	IntronTRIP	C1	chr7	96067779	+	0	18	0	3	0	18	0	3	0	18	0	3	NM_001135556.2	NA	NM_001135556.2.14	NM_001135556.2	295226	30645	0.905959720257402	ReprPCWk	Near_Lm1	37.46	Average GC	NA	MANE_mRNA
TCCGTTTGCATACTTTCC	IntronTRIP	C1	chr7	104984698	-	59	94	566	82	57	94	722	82	52	94	760	82	NA	NA	NA	NA	28370	34383	0.452089939923191	TssFlnkU	Interior_Act3	47.45	Average GC	NA	lncRNA
TCCGTTTTCAGCACGGCC	IntronTRIP	C1	chr15	45060128	-	0	11	NA	NA	0	11	NA	NA	0	11	NA	NA	NA	NA	NA	NA	NA	NA	NA	TxWk	Interior_Act2	39.66	Average GC	NA	NA
TCCGTTTTGCCTAACCAG	IntronTRIP	C1	chr2	42298236	-	0	53	NA	NA	0	53	NA	NA	14	53	NA	NA	NA	NA	NA	NA	NA	NA	NA	Quies	Interior_Act3	31.77	Low GC	NA	NA
TCCGTTTTTGGTGGCAGG	IntronTRIP	C1	chr9	130480813	-	0	42	NA	NA	0	42	NA	NA	0	42	NA	NA	NA	NA	NA	NA	NA	NA	NA	EnhWk	Interior_Act1	61.74	High GC	NA	NA
TCCTAAAACCACTGTGGA	IntronTRIP	C1	chr1	248198085	+	0	29	NA	NA	1	29	NA	NA	0	29	NA	NA	NM_001004689.2	NA	NM_001004689.2.1	NM_001004689.2	821	14840	0.0524232169082434	Quies	Lamina	31.97	Low GC	NA	MANE_mRNA
TCCTAAAGATTCCGCTGG	IntronTRIP	C1	chr6	28488732	+	0	55	NA	NA	11	55	NA	NA	0	55	NA	NA	NA	NA	NA	NA	NA	NA	NA	TssFlnk	Interior_Act2	40.46	Average GC	NA	NA
TCCTAAAGCCCCTCGGGA	IntronTRIP	C1	chr3	87793418	-	34	12	NA	NA	3	12	NA	NA	12	12	NA	NA	NA	NA	NA	NA	211	152006	0.00138617894190531	TssA	Near_Lm2	54.95	High GC	NA	lncRNA
TCCTAAAGCTGCTCTGGC	IntronTRIP	C1	chr18	74866005	-	0	38	NA	NA	0	38	NA	NA	0	38	NA	NA	NA	NA	NA	NA	NA	NA	NA	Quies	Near_Lm1	33.97	Low GC	NA	NA
TCCTAAAGGAGTTAGCAT	IntronTRIP	C1	chr6	168036122	+	0	33	NA	NA	0	33	NA	NA	0	33	NA	NA	NM_030615.4	NA	NM_030615.4.8	NM_030615.4	38452	8969	0.81086438497712	EnhWk	Interior_Repr2	50.55	High GC	NA	MANE_mRNA
TCCTAAAGGCGACCGCCC	IntronTRIP	C1	chr22	19836457	+	0	43	NA	NA	0	43	NA	NA	11	43	NA	NA	NA	NA	NA	NA	NA	NA	NA	TxWk	Speckle	31.77	Low GC	LINE	NA
TCCTAAAGTGGGACTACA	IntronTRIP	C1	chr11	34780629	-	0	18	NA	NA	0	18	NA	NA	0	18	NA	NA	NA	NA	NA	NA	NA	NA	NA	Quies	Interior_Act3	32.17	Low GC	LINE	NA
TCCTAAATACCGATTAGC	IntronTRIP	C1	chr11	38337337	-	0	12	NA	NA	0	12	NA	NA	0	12	NA	NA	NA	NA	NA	NA	NA	NA	NA	TssA	Near_Lm2	41.06	Average GC	NA	NA
TCCTAAATCGACGGCCGT	IntronTRIP	C1	chr11	73558815	-	21	26	NA	NA	20	26	NA	NA	0	26	NA	NA	NM_015159.3	NA	NM_015159.3.7	NM_015159.3	39297	158329	0.198845293635453	Quies	Interior_Act1	37.86	Average GC	NA	MANE_mRNA
TCCTAAATGGGCGATTGG	IntronTRIP	C1	chr2	87474914	+	129	65	NA	NA	238	65	NA	NA	229	65	NA	NA	NA	NA	NA	NA	20133	161826	0.110645804824164	Tx	Interior_Repr1	44.76	Average GC	DNA	lncRNA
TCCTAAATGGGGGGAATG	IntronTRIP	C1	chr6	119129612	-	0	39	NA	NA	6	39	NA	NA	3	39	NA	NA	NA	NA	NA	NA	NA	NA	NA	TxWk	Near_Lm2	41.36	Average GC	NA	NA
TCCTAAATTCGTACCGCC	IntronTRIP	C1	chr5	135920505	+	0	58	NA	NA	0	58	NA	NA	0	58	NA	NA	NA	NA	NA	NA	NA	NA	NA	ReprPCWk	Interior_Repr2	34.27	Low GC	NA	NA
TCCTAACACACAGATGCG	IntronTRIP	C1	chr16	1832122	+	0	20	NA	NA	1	20	NA	NA	0	20	NA	NA	NA	NA	NA	NA	NA	NA	NA	TxWk	Speckle	51.35	High GC	NA	NA
TCCTAACAGGACCAGGCC	IntronTRIP	C1	chr11	107999875	-	0	25	NA	NA	0	25	NA	NA	0	25	NA	NA	NA	NA	NA	NA	NA	NA	NA	Quies	Interior_Act3	43.06	Average GC	NA	NA
TCCTAACATAAATGCCCT	IntronTRIP	C1	chr1	191054729	+	0	29	NA	NA	0	29	NA	NA	6	29	NA	NA	NA	NA	NA	NA	NA	NA	NA	Quies	Lamina	29.17	Low GC	NA	NA
TCCTAACTACCGATAGCC	IntronTRIP	C1	chr7	123711727	+	0	14	NA	NA	0	14	NA	NA	0	14	NA	NA	NA	NA	NA	NA	NA	NA	NA	EnhWk	Near_Lm2	31.57	Low GC	NA	NA
TCCTAACTTTCGTGTATG	IntronTRIP	C1	chr1	211258201	+	0	16	NA	NA	0	16	NA	NA	0	16	NA	NA	NA	NA	NA	NA	NA	NA	NA	TssA	Interior_Act3	42.96	Average GC	NA	NA
TCCTAAGGACACCCCGGG	IntronTRIP	C1	chr10	4875547	-	0	81	NA	NA	0	81	NA	NA	0	81	NA	NA	NA	NA	NA	NA	16428	3646	0.818372023513002	Quies	Interior_Act2	40.06	Average GC	NA	unprocessed_pseudogene
TCCTAAGTCTCCATCTCA	IntronTRIP	C1	chr4	159440537	+	0	52	NA	NA	0	52	NA	NA	15	52	NA	NA	NA	NA	NA	NA	NA	NA	NA	Quies	Near_Lm2	40.36	Average GC	NA	NA
TCCTAAGTGCGCTCTCGC	IntronTRIP	C1	chr4	171025672	+	0	30	NA	NA	0	30	NA	NA	0	30	NA	NA	NA	NA	NA	NA	NA	NA	NA	Quies	Lamina	35.26	Average GC	NA	NA
TCCTAATATTGGACTCTC	IntronTRIP	C1	chr3	45188411	+	0	17	NA	NA	0	17	NA	NA	0	17	NA	NA	NA	NA	NA	NA	NA	NA	NA	TxWk	Interior_Act2	41.86	Average GC	NA	NA
TCCTAATGCCTATCGACA	IntronTRIP	C1	chr1	28407725	-	0	15	NA	NA	0	15	NA	NA	0	15	NA	NA	NA	NA	NA	NA	NA	NA	NA	TxWk	Interior_Act1	34.37	Low GC	DNA	NA
TCCTAATGTAAGTTGCCA	IntronTRIP	C1	chr12	113094252	-	0	21	0	7	0	21	1	7	0	21	0	7	NA	NA	NA	NA	NA	NA	NA	ReprPCWk	Interior_Act1	50.45	High GC	LINE	NA
TCCTAATTCAGCCGCACA	IntronTRIP	C1	chr15	24502570	-	0	5	NA	NA	0	5	NA	NA	0	5	NA	NA	NA	NA	NA	NA	NA	NA	NA	Quies	Near_Lm2	36.36	Average GC	LTR	NA
TCCTACAAAGAAGGATAC	IntronTRIP	C1	chr2	163852651	-	0	10	0	11	0	10	0	11	0	10	0	11	NA	NA	NA	NA	499572	108738	0.821245746412191	Quies	Lamina	27.77	Low GC	NA	lncRNA
TCCTACAAGTCGCTCAAG	IntronTRIP	C1	chr7	5757994	-	46	42	NA	NA	54	42	NA	NA	81	42	NA	NA	NM_207111.4	NA	NM_207111.4.15	NM_207111.4	23669	137948	0.146451177784515	TxWk	Interior_Act1	32.77	Low GC	NA	MANE_mRNA
TCCTACAATTTAGACGGT	IntronTRIP	C1	chr11	115492246	-	0	15	NA	NA	0	15	NA	NA	0	15	NA	NA	NM_001301043.2	NA	NM_001301043.2.11	NM_001301043.2	12169	323011	0.0363058655051017	Quies	Near_Lm2	34.97	Average GC	NA	MANE_mRNA
TCCTACACACTCGGTGGC	IntronTRIP	C1	chr7	114468887	+	0	68	NA	NA	0	68	NA	NA	0	68	NA	NA	NM_014491.4	NA	NM_014491.4.2	NM_014491.4	54073	224878	0.193844080143108	Quies	Lamina	35.56	Average GC	LINE	MANE_mRNA
TCCTACACTGCGGCACCT	IntronTRIP	C1	chr15	95284432	-	0	49	NA	NA	0	49	NA	NA	0	49	NA	NA	NA	NA	NA	NA	42697	118367	0.265093379029454	ReprPCWk	Near_Lm2	33.37	Low GC	NA	lncRNA
TCCTACACTTATCGAAGC	IntronTRIP	C1	chr1	110358031	+	16	18	NA	NA	40	18	NA	NA	50	18	NA	NA	NA	NA	NA	NA	10915	85786	0.11287370347773	TxWk	Interior_Act2	43.26	Average GC	NA	lncRNA
TCCTACAGCGCTAGTCGC	IntronTRIP	C1	chr12	101866672	+	0	31	NA	NA	0	31	NA	NA	0	31	NA	NA	NA	NA	NA	NA	NA	NA	NA	EnhA1	Interior_Act3	52.75	High GC	LTR	NA
TCCTACAGTTAGTTGGGC	IntronTRIP	C1	chr11	78622928	+	0	6	NA	NA	0	6	NA	NA	0	6	NA	NA	NA	NA	NA	NA	NA	NA	NA	Quies	Interior_Act3	50.05	High GC	LTR	NA
TCCTACCATATCGTCTCG	IntronTRIP	C1	chr3	153070746	+	11	11	NA	NA	0	11	NA	NA	0	11	NA	NA	NA	NA	NA	NA	NA	NA	NA	TxWk	Interior_Act3	38.06	Average GC	NA	NA
TCCTACCCATCAGGCACG	IntronTRIP	C1	chr14	49972802	-	0	29	NA	NA	0	29	NA	NA	0	29	NA	NA	NA	NA	NA	NA	132300	45231	0.745221961234939	EnhWk	Interior_Act3	43.16	Average GC	NA	lncRNA
TCCTACCCGGTTCTGATA	IntronTRIP	C1	chr5	39116354	-	0	69	NA	NA	4	69	NA	NA	0	69	NA	NA	NM_001465.6	NA	NM_001465.6.3	NM_001465.6	103209	11103	0.902871089649381	EnhWk	Interior_Act3	37.96	Average GC	NA	MANE_mRNA
TCCTACCCTAGAGTTACA	IntronTRIP	C1	chr3	99036632	-	0	61	NA	NA	13	61	NA	NA	0	61	NA	NA	NA	NA	NA	NA	NA	NA	NA	Quies	Near_Lm2	39.86	Average GC	NA	NA
TCCTACCTGAGGCTGGTA	IntronTRIP	C1	chr6	41794390	+	7	14	NA	NA	11	14	NA	NA	68	14	NA	NA	NA	NA	NA	NA	NA	NA	NA	TxWk	Interior_Act1	37.16	Average GC	NA	NA
TCCTACGAACGCTACACG	IntronTRIP	C1	chr3	65061874	+	0	41	NA	NA	0	41	NA	NA	0	41	NA	NA	NA	NA	NA	NA	NA	NA	NA	Quies	Interior_Act3	38.66	Average GC	NA	NA
TCCTACGACTCAAGCCGC	IntronTRIP	C1	chr2	88614753	+	0	42	0	25	0	42	0	25	17	42	0	25	NA	NA	NA	NA	NA	NA	NA	TxWk	Interior_Act3	45.25	Average GC	LINE	NA
TCCTACGAGCGTGCCGAT	IntronTRIP	C1	chr2	177078871	+	0	11	NA	NA	0	11	NA	NA	0	11	NA	NA	NA	NA	NA	NA	NA	NA	NA	Quies	Near_Lm1	45.05	Average GC	NA	NA
TCCTACGCCCGTCCCCTC	IntronTRIP	C1	chr20	49765375	+	37	45	NA	NA	7	45	NA	NA	5	45	NA	NA	NA	NA	NA	NA	NA	NA	NA	EnhA2	Interior_Act1	43.36	Average GC	NA	NA
TCCTACGCCGGGTCATAA	IntronTRIP	C1	chr8	14750149	+	0	39	NA	NA	0	39	NA	NA	0	39	NA	NA	NA	NA	NA	NA	NA	NA	NA	Quies	Lamina	30.57	Low GC	NA	NA
TCCTACGGTGAGGGTTCC	IntronTRIP	C1	chr21	35253778	-	0	146	NA	NA	0	146	NA	NA	0	146	NA	NA	NA	NA	NA	NA	NA	NA	NA	Quies	Interior_Act2	40.46	Average GC	NA	NA
TCCTACGTCTCGACTGGC	IntronTRIP	C1	chr2	97664237	+	38	30	NA	NA	5	30	NA	NA	0	30	NA	NA	NA	NA	NA	NA	NA	NA	NA	TssA	Interior_Act1	64.14	High GC	NA	NA
TCCTACGTTTGTCGGAGT	IntronTRIP	C1	chr13	31822127	+	0	79	NA	NA	0	79	NA	NA	16	79	NA	NA	NA	NA	NA	NA	NA	NA	NA	Quies	Near_Lm1	37.26	Average GC	NA	NA
TCCTACTACCGGAGTCAA	IntronTRIP	C1	chr18	12242889	+	0	16	NA	NA	0	16	NA	NA	0	16	NA	NA	NA	NA	NA	NA	NA	NA	NA	ReprPC	Interior_Act2	54.35	High GC	NA	NA
TCCTACTAGCGGTCGGCC	IntronTRIP	C1	chr2	171974250	+	11	29	NA	NA	13	29	NA	NA	18	29	NA	NA	NM_003642.4	NA	NM_003642.4.8	NM_003642.4	51790	9436	0.84588246823245	TxWk	Interior_Act2	39.76	Average GC	NA	MANE_mRNA
TCCTACTCACCACCTCTT	IntronTRIP	C1	chrX	51665543	+	0	10	NA	NA	0	10	NA	NA	0	10	NA	NA	NA	NA	NA	NA	NA	NA	NA	Quies	Interior_Repr1	35.36	Average GC	NA	NA
TCCTACTCGATGCAAACT	IntronTRIP	C1	chr1	14419745	-	25	8	NA	NA	63	8	NA	NA	43	8	NA	NA	NA	NA	NA	NA	228	80920	0.00280968107655149	TssA	Interior_Repr1	51.75	High GC	LTR	lncRNA
TCCTACTCGCAGAATTTC	IntronTRIP	C1	chr6	135270581	-	0	34	NA	NA	0	34	NA	NA	0	34	NA	NA	NA	NA	NA	NA	NA	NA	NA	Quies	Interior_Act3	45.05	Average GC	NA	NA
TCCTACTCTCCGACATCA	IntronTRIP	C1	chr7	16852933	+	0	34	NA	NA	0	34	NA	NA	0	34	NA	NA	NA	NA	NA	NA	NA	NA	NA	ReprPCWk	Near_Lm2	45.35	Average GC	NA	NA
TCCTACTGGCGAACCACG	IntronTRIP	C1	chr1	61324009	+	55	46	NA	NA	15	46	NA	NA	0	46	NA	NA	NM_001134673.4	NA	NM_001134673.4.3	NM_001134673.4	241449	138779	0.635011098603996	TxWk	Interior_Act3	41.26	Average GC	NA	MANE_mRNA
TCCTACTGGCGACTCTAT	IntronTRIP	C1	chr18	3246032	-	0	5	NA	NA	0	5	NA	NA	0	5	NA	NA	NA	NA	NA	NA	1401	744	0.653146853146853	TssA	Interior_Act3	47.75	Average GC	NA	lncRNA
TCCTACTGTATTAGTGTG	IntronTRIP	C1	chr16	23805797	-	0	73	NA	NA	31	73	NA	NA	27	73	NA	NA	NA	NA	NA	NA	NA	NA	NA	TxWk	Interior_Act1	38.46	Average GC	LINE	NA
TCCTACTGTCGGAGCTTC	IntronTRIP	C1	chr3	47513577	+	0	36	NA	NA	21	36	NA	NA	34	36	NA	NA	NA	NA	NA	NA	NA	NA	NA	TssA	Interior_Act1	60.84	High GC	NA	NA
TCCTACTTGGCGGGAGGC	IntronTRIP	C1	chr1	146324555	+	0	25	NA	NA	0	25	NA	NA	0	25	NA	NA	NA	NA	NA	NA	NA	NA	NA	NA	Interior_Repr1	33.57	Low GC	NA	NA
TCCTAGAAACCCGTCGAA	IntronTRIP	C1	chr6	27141636	-	247	64	226	120	710	64	799	120	816	64	1262	120	NA	NA	NA	NA	NA	NA	NA	TssA	Interior_Act2	34.87	Average GC	NA	NA
TCCTAGACACCGAACACG	IntronTRIP	C1	chr3	15273072	-	7	37	NA	NA	14	37	NA	NA	20	37	NA	NA	NM_004844.5	NA	NM_004844.5.6	NM_004844.5	59514	18720	0.760717846460618	TxWk	Interior_Act3	47.95	High GC	NA	MANE_mRNA
TCCTAGACCTGACTCACC	IntronTRIP	C1	chr1	149940565	+	0	42	NA	NA	0	42	NA	NA	0	42	NA	NA	NA	NA	NA	NA	NA	NA	NA	EnhWk	Interior_Act1	40.86	Average GC	NA	NA
TCCTAGACTACTCTGTCC	IntronTRIP	C1	chr3	28346833	-	58	14	7	6	0	14	19	6	1	14	24	6	NM_022461.5	NA	NM_022461.5.7	NM_022461.5	1991	25787	0.0716754265965872	EnhWk	Near_Lm2	34.87	Average GC	NA	MANE_mRNA
TCCTAGAGCCATCCACGA	IntronTRIP	C1	chr7	121371541	-	4	21	NA	NA	0	21	NA	NA	0	21	NA	NA	NM_014888.3	NA	NM_014888.3.6	NM_014888.3	24767	22664	0.52216904556092	TxWk	Near_Lm2	34.07	Low GC	NA	MANE_mRNA
TCCTAGATGTTCCCGACA	IntronTRIP	C1	chr5	81839303	+	0	7	NA	NA	0	7	NA	NA	0	7	NA	NA	NA	NA	NA	NA	21772	3057	0.87687784445608	Quies	Interior_Act3	41.96	Average GC	LINE	lncRNA
TCCTAGCAGAGGTTAAGC	IntronTRIP	C1	chr10	87249215	-	14	45	NA	NA	34	45	NA	NA	46	45	NA	NA	NA	NA	NA	NA	93397	59442	0.611080941382762	TxWk	Interior_Repr2	35.66	Average GC	SINE	lncRNA
TCCTAGCCAAGCCAGGCC	IntronTRIP	C1	chr2	62297253	+	31	86	NA	NA	13	86	NA	NA	45	86	NA	NA	NA	NA	NA	NA	1007	166820	0.00600022642363863	TssFlnkU	Interior_Act3	47.35	Average GC	NA	lncRNA
TCCTAGCCCAGCTCAAGC	IntronTRIP	C1	chr7	121081266	-	0	34	NA	NA	0	34	NA	NA	1	34	NA	NA	NA	NA	NA	NA	NA	NA	NA	TssFlnkD	Near_Lm2	35.96	Average GC	NA	NA
TCCTAGCCCGCCCGCGTT	IntronTRIP	C1	chr1	225167403	+	0	160	NA	NA	0	160	NA	NA	16	160	NA	NA	NM_001367479.1	NA	NM_001367479.1.35	NM_001367479.1	237729	231883	0.506224287283971	Quies	Near_Lm2	33.37	Low GC	NA	MANE_mRNA
TCCTAGCCGGGGCACGAG	IntronTRIP	C1	chr4	154472370	-	88	107	NA	NA	89	107	NA	NA	21	107	NA	NA	NM_001358235.2	NA	NM_001358235.2.19	NM_001358235.2	19429	240629	0.074710256942682	EnhWk	Near_Lm2	34.37	Low GC	NA	MANE_mRNA
TCCTAGCCTGGACCCATC	IntronTRIP	C1	chr7	155252704	-	0	25	NA	NA	0	25	NA	NA	0	25	NA	NA	NA	NA	NA	NA	NA	NA	NA	ReprPC	Interior_Act2	49.35	High GC	NA	NA
TCCTAGCCTGGGCCACGG	IntronTRIP	C1	chr11	46102606	-	530	89	NA	NA	367	89	NA	NA	89	89	NA	NA	NM_001352027.3	NA	NM_001352027.3.18	NM_001352027.3	18848	173288	0.0980971811633426	TxWk	Interior_Act1	40.66	Average GC	NA	MANE_mRNA
TCCTAGCGCTTAACAATA	IntronTRIP	C1	chr6	139514506	+	0	44	NA	NA	10	44	NA	NA	0	44	NA	NA	NA	NA	NA	NA	243144	152778	0.614120963220028	Quies	Interior_Act3	42.46	Average GC	NA	lncRNA
TCCTAGCGTGCGCAAGAT	IntronTRIP	C1	chr20	37735612	+	37	44	NA	NA	10	44	NA	NA	0	44	NA	NA	NM_030877.5	NA	NM_030877.5.2	NM_030877.5	41583	136506	0.233495611744689	TxWk	Interior_Act2	38.96	Average GC	NA	MANE_mRNA
TCCTAGCGTGGGCAAATG	IntronTRIP	C1	chr1	100025010	-	0	18	NA	NA	1	18	NA	NA	4	18	NA	NA	NA	NA	NA	NA	NA	NA	NA	Quies	Interior_Act3	34.67	Average GC	NA	NA
TCCTAGCTAGGCCATTCA	IntronTRIP	C1	chr4	37825973	-	88	25	NA	NA	47	25	NA	NA	128	25	NA	NA	NA	NA	NA	NA	NA	NA	NA	TssA	Interior_Act3	45.85	Average GC	NA	NA
TCCTAGGAAGGCTGTACC	IntronTRIP	C1	chr12	124757023	+	0	5	NA	NA	0	5	NA	NA	0	5	NA	NA	NA	NA	NA	NA	NA	NA	NA	ReprPC	Interior_Act2	46.75	Average GC	LINE	NA
TCCTAGGACCAGGCGGCC	IntronTRIP	C1	chr15	45089372	-	0	37	NA	NA	0	37	NA	NA	0	37	NA	NA	NA	NA	NA	NA	NA	NA	NA	EnhWk	Interior_Act2	46.65	Average GC	NA	NA
TCCTAGGGCCACAGCGTA	IntronTRIP	C1	chr7	151196976	-	0	89	NA	NA	12	89	NA	NA	10	89	NA	NA	NM_001304419.2	NM_001304419.2	NA	NA	8520	6104	0.582603938730853	ReprPC	Speckle	52.05	High GC	NA	MANE_mRNA
TCCTAGGTTTACGTTACA	IntronTRIP	C1	chr5	180006160	-	21	68	NA	NA	25	68	NA	NA	43	68	NA	NA	NM_018434.6	NA	NM_018434.6.6	NM_018434.6	65599	51094	0.562150257513304	TxWk	Interior_Act1	34.57	Average GC	NA	MANE_mRNA
TCCTAGTATGAGGAAGAA	IntronTRIP	C1	chr7	108073721	+	0	33	NA	NA	0	33	NA	NA	0	33	NA	NA	NA	NA	NA	NA	NA	NA	NA	EnhWk	Interior_Act3	47.15	Average GC	NA	NA
TCCTAGTCATCCGCTGTC	IntronTRIP	C1	chr12	27967159	-	42	30	NA	NA	1	30	NA	NA	37	30	NA	NA	NM_198965.2	NA	NM_198965.2.2	NM_198965.2	5574	9076	0.380477815699659	Quies	Interior_Act3	36.56	Average GC	NA	MANE_mRNA
TCCTAGTCCTTACATGTT	IntronTRIP	C1	chr15	99133432	-	8	56	NA	NA	13	56	NA	NA	0	56	NA	NA	NA	NA	NA	NA	NA	NA	NA	ReprPC	Near_Lm1	36.76	Average GC	NA	NA
TCCTAGTCGTACCGTATT	IntronTRIP	C1	chr3	43470022	+	9	18	NA	NA	16	18	NA	NA	0	18	NA	NA	NA	NA	NA	NA	NA	NA	NA	Quies	Interior_Act2	38.76	Average GC	NA	NA
TCCTAGTCGTGCAGGCCT	IntronTRIP	C1	chr1	151057155	-	1562	60	NA	NA	842	60	NA	NA	121	60	NA	NA	NM_020239.4	NA	NM_020239.4.4	NM_020239.4	2467	6171	0.285598518175504	TssFlnkU	Speckle	51.55	High GC	NA	MANE_mRNA
TCCTAGTGGCCACGTGAT	IntronTRIP	C1	chr8	133541322	+	0	8	0	3	0	8	0	3	0	8	0	3	NA	NA	NA	NA	NA	NA	NA	EnhA2	Near_Lm1	39.86	Average GC	NA	NA
TCCTAGTGGTTTAACCGT	IntronTRIP	C1	chr21	42977506	+	142	18	NA	NA	49	18	NA	NA	126	18	NA	NA	NM_004571.5	NA	NM_004571.5.1	NM_004571.5	2945	56425	0.049604177193869	TxWk	Speckle	44.36	Average GC	NA	MANE_mRNA
TCCTAGTTTCGGTCGTCC	IntronTRIP	C1	chr6	24797289	+	0	61	NA	NA	16	61	NA	NA	7	61	NA	NA	NA	NA	NA	NA	NA	NA	NA	TxWk	Interior_Act3	39.36	Average GC	NA	NA
TCCTATAATGCAGTAATA	IntronTRIP	C1	chr10	17645853	-	0	112	NA	NA	9	112	NA	NA	0	112	NA	NA	NA	NA	NA	NA	NA	NA	NA	TssA	Interior_Act3	39.66	Average GC	NA	NA
TCCTATACGGTGTGTAGC	IntronTRIP	C1	chr16	29165576	-	0	102	NA	NA	0	102	NA	NA	14	102	NA	NA	NA	NA	NA	NA	NA	NA	NA	ReprPCWk	Speckle	48.85	High GC	LINE	NA
TCCTATAGAATCGTTGCC	IntronTRIP	C1	chr7	103071069	-	0	10	NA	NA	0	10	NA	NA	0	10	NA	NA	NA	NA	NA	NA	NA	NA	NA	Quies	Interior_Act2	38.96	Average GC	NA	NA
TCCTATATGCCGCATATT	IntronTRIP	C1	chr18	44665002	+	0	8	NA	NA	0	8	NA	NA	0	8	NA	NA	NA	NA	NA	NA	NA	NA	NA	Quies	Near_Lm2	27.17	Low GC	NA	NA
TCCTATCATAGTCCCGGC	IntronTRIP	C1	chrX	118331456	-	0	6	NA	NA	1	6	NA	NA	4	6	NA	NA	NA	NA	NA	NA	NA	NA	NA	Quies	Interior_Act3	42.76	Average GC	NA	NA
TCCTATCATCGTGGCAGG	IntronTRIP	C1	chr1	162354430	-	0	129	NA	NA	8	129	NA	NA	0	129	NA	NA	NA	NA	NA	NA	NA	NA	NA	EnhWk	Interior_Act3	46.15	Average GC	NA	NA
TCCTATCCCTCTGCGCTG	IntronTRIP	C1	chr5	81831799	+	0	13	NA	NA	0	13	NA	NA	0	13	NA	NA	NA	NA	NA	NA	14268	10561	0.574650610173587	Quies	Interior_Act3	38.76	Average GC	NA	lncRNA
TCCTATCCTAGGCCGAGT	IntronTRIP	C1	chr17	27957422	+	0	54	NA	NA	0	54	NA	NA	6	54	NA	NA	NA	NA	NA	NA	NA	NA	NA	EnhA1	Interior_Act2	51.85	High GC	NA	NA
TCCTATCGGCCACCTTGT	IntronTRIP	C1	chr7	154676668	-	0	5	0	24	0	5	0	24	0	5	0	24	NA	NA	NA	NA	NA	NA	NA	TssFlnkU	Interior_Repr2	51.15	High GC	LTR	NA
TCCTATCGTGCGCACGTA	IntronTRIP	C1	chr6	116215961	-	0	24	NA	NA	0	24	NA	NA	0	24	NA	NA	NA	NA	NA	NA	NA	NA	NA	Quies	Near_Lm2	35.76	Average GC	NA	NA
TCCTATCTCGCATTAGTT	IntronTRIP	C1	chr8	85132073	+	0	4	NA	NA	0	4	NA	NA	0	4	NA	NA	NM_033402.5	NA	NM_033402.5.12	NM_033402.5	24836	14007	0.639394485492882	TxWk	Near_Lm2	35.76	Average GC	SINE	MANE_mRNA
TCCTATCTCGTACTCCGG	IntronTRIP	C1	chr1	25592304	+	0	38	NA	NA	0	38	NA	NA	0	38	NA	NA	NA	NA	NA	NA	NA	NA	NA	ReprPCWk	Interior_Act1	51.35	High GC	NA	NA
TCCTATGAACCGAGACCT	IntronTRIP	C1	chr1	23977598	-	8	10	NA	NA	95	10	NA	NA	160	10	NA	NA	NM_054016.4	NA	NM_054016.4.4	NM_054016.4	2729	13252	0.170765283774482	EnhG1	Interior_Act1	42.06	Average GC	NA	MANE_mRNA
TCCTATGCGTGATTATAA	IntronTRIP	C1	chrX	104603292	-	0	52	NA	NA	0	52	NA	NA	28	52	NA	NA	NA	NA	NA	NA	NA	NA	NA	Quies	Near_Lm2	46.05	Average GC	NA	NA
TCCTATGCTGTCCCGACC	IntronTRIP	C1	chr8	98668706	+	0	46	NA	NA	0	46	NA	NA	11	46	NA	NA	NA	NA	NA	NA	NA	NA	NA	Quies	Interior_Act3	31.87	Low GC	NA	NA
TCCTATGCTTGGTTTACC	IntronTRIP	C1	chr14	67242012	+	11	8	NA	NA	23	8	NA	NA	31	8	NA	NA	NM_022474.4	NA	NM_022474.4.1	NM_022474.4	578	94049	0.00610819322180773	TssA	Near_Lm1	50.15	High GC	NA	MANE_mRNA
TCCTATGTGGATTCACAT	IntronTRIP	C1	chr3	179898100	+	9	64	NA	NA	17	64	NA	NA	0	64	NA	NA	NA	NA	NA	NA	NA	NA	NA	Quies	Lamina	30.27	Low GC	NA	NA
TCCTATTAAATCAGGCCC	IntronTRIP	C1	chr1	155605964	+	0	4	NA	NA	2	4	NA	NA	0	4	NA	NA	NA	NA	NA	NA	NA	NA	NA	TxWk	Speckle	41.86	Average GC	LINE	NA
TCCTATTCGAGGAACCAC	IntronTRIP	C1	chr6	140454451	-	0	43	NA	NA	1	43	NA	NA	0	43	NA	NA	NA	NA	NA	NA	NA	NA	NA	Quies	Near_Lm2	33.77	Low GC	LINE	NA
TCCTATTCGGTCCACGTG	IntronTRIP	C1	chr2	98784162	+	0	43	NA	NA	15	43	NA	NA	8	43	NA	NA	NA	NA	NA	NA	NA	NA	NA	ReprPCWk	Interior_Repr2	35.86	Average GC	LINE	NA
TCCTATTGACAAACAATC	IntronTRIP	C1	chr11	57021216	-	4	30	NA	NA	23	30	NA	NA	0	30	NA	NA	NA	NA	NA	NA	NA	NA	NA	Quies	Lamina_Like	34.57	Average GC	NA	NA
TCCTCAACATAACACCTA	IntronTRIP	C1	chr12	30132899	+	0	45	NA	NA	0	45	NA	NA	0	45	NA	NA	NA	NA	NA	NA	NA	NA	NA	Quies	Lamina_Like	33.67	Low GC	NA	NA
TCCTCAACCGGGCTATCT	IntronTRIP	C1	chr1	97209939	-	0	130	NA	NA	0	130	NA	NA	0	130	NA	NA	NM_000110.4	NA	NM_000110.4.4	NM_000110.4	711095	132197	0.843236980784829	Quies	Lamina	34.37	Low GC	NA	MANE_mRNA
TCCTCAACCTTGGAAACA	IntronTRIP	C1	chr6	134236652	-	0	26	NA	NA	9	26	NA	NA	0	26	NA	NA	NM_001143676.3	NA	NM_001143676.3.12	NM_001143676.3	81460	67397	0.547236609632063	EnhWk	Interior_Act3	41.06	Average GC	NA	MANE_mRNA
TCCTCAACGCTACTTGCC	IntronTRIP	C1	chr10	14182246	+	0	25	NA	NA	0	25	NA	NA	0	25	NA	NA	NA	NA	NA	NA	NA	NA	NA	EnhWk	Interior_Repr2	46.45	Average GC	NA	NA
TCCTCAAGCGAGGTCGTG	IntronTRIP	C1	chr10	61837387	+	0	19	NA	NA	0	19	NA	NA	0	19	NA	NA	NA	NA	NA	NA	NA	NA	NA	TxWk	Interior_Act3	35.46	Average GC	NA	NA
TCCTCAAGCGCTCGGACC	IntronTRIP	C1	chr7	150743578	+	0	97	NA	NA	0	97	NA	NA	19	97	NA	NA	NM_018384.5	NM_018384.5	NA	NA	6161	68	0.989083319955049	ReprPC	Interior_Repr1	47.95	High GC	LTR	MANE_mRNA
TCCTCAAGGCTATTGGGA	IntronTRIP	C1	chr12	95517132	-	0	127	NA	NA	0	127	NA	NA	0	127	NA	NA	NM_032147.5	NM_032147.5	NA	NA	34344	573	0.983589655468683	EnhWk	Interior_Act3	32.37	Low GC	NA	MANE_mRNA
TCCTCACAATTAGCGTGC	IntronTRIP	C1	chr7	100439983	-	23	15	NA	NA	13	15	NA	NA	20	15	NA	NA	NA	NA	NA	NA	NA	NA	NA	EnhA1	Speckle	46.65	Average GC	NA	NA
TCCTCACACATCCGGAGT	IntronTRIP	C1	chr12	42444132	+	172	165	122	69	223	165	67	69	70	165	34	69	NA	NA	NA	NA	NA	NA	NA	EnhA2	Interior_Act3	39.16	Average GC	LTR	NA
TCCTCACATTGGGAATAG	IntronTRIP	C1	chr1	9832917	+	0	35	NA	NA	0	35	NA	NA	0	35	NA	NA	NA	NA	NA	NA	NA	NA	NA	ReprPCWk	Interior_Act1	47.25	Average GC	SINE	NA
TCCTCACGGCGGCTGCTC	IntronTRIP	C1	chr5	149050367	-	1	47	NA	NA	0	47	NA	NA	14	47	NA	NA	NM_024577.4	NA	NM_024577.4.15	NM_024577.4	12695	68218	0.156896913969325	EnhWk	Near_Lm1	42.06	Average GC	NA	MANE_mRNA
TCCTCACTTATGAGGAAA	IntronTRIP	C1	chr8	129456601	+	5	54	NA	NA	37	54	NA	NA	39	54	NA	NA	NA	NA	NA	NA	NA	NA	NA	EnhWk	Interior_Act3	43.16	Average GC	LTR	NA
TCCTCACTTTGCGACGCC	IntronTRIP	C1	chr2	154397115	+	0	36	NA	NA	0	36	NA	NA	0	36	NA	NA	NM_052917.4	NA	NM_052917.4.10	NM_052917.4	525194	56864	0.902305268547121	Quies	Lamina	35.96	Average GC	NA	MANE_mRNA
TCCTCAGCTGGTATGCCG	IntronTRIP	C1	chr22	39820905	-	0	4	0	14	0	4	0	14	0	4	0	14	NM_152512.4	NA	NM_152512.4.2	NM_152512.4	72855	77862	0.483389398674337	EnhWk	Interior_Act1	36.76	Average GC	NA	MANE_mRNA
TCCTCAGGGACCACCTTT	IntronTRIP	C1	chr6	139643789	+	0	46	NA	NA	11	46	NA	NA	0	46	NA	NA	NA	NA	NA	NA	372427	23495	0.940657503245589	EnhWk	Interior_Act3	46.95	Average GC	SINE	lncRNA
TCCTCAGGGCCATCTTAG	IntronTRIP	C1	chr3	44632725	-	0	21	NA	NA	0	21	NA	NA	3	21	NA	NA	NA	NA	NA	NA	52940	79577	0.399495913731823	TxWk	Interior_Repr1	38.36	Average GC	LINE	lncRNA
TCCTCAGTGTTACATATA	IntronTRIP	C1	chr7	148848226	-	247	106	110	7	241	106	68	7	78	106	34	7	NM_004456.5	NA	NM_004456.5.19	NM_004456.5	36065	40844	0.468930814339024	EnhA1	Interior_Act3	38.26	Average GC	LINE	MANE_mRNA
TCCTCATCCCTCTACGGT	IntronTRIP	C1	chr17	71593722	+	0	8	NA	NA	0	8	NA	NA	0	8	NA	NA	NA	NA	NA	NA	NA	NA	NA	Het	Near_Lm2	35.36	Average GC	NA	NA
TCCTCATCGACGCGCCCG	IntronTRIP	C1	chr8	21056729	-	0	50	NA	NA	0	50	NA	NA	0	50	NA	NA	NA	NA	NA	NA	241439	114444	0.678422402868358	ReprPCWk	Interior_Repr2	42.96	Average GC	NA	lncRNA
TCCTCATGCATGTGAGGC	IntronTRIP	C1	chr5	78475423	-	0	51	NA	NA	0	51	NA	NA	13	51	NA	NA	NA	NA	NA	NA	NA	NA	NA	EnhWk	Interior_Act2	34.57	Average GC	NA	NA
TCCTCATTTCTTGCCCAC	IntronTRIP	C1	chr7	38929744	+	0	14	NA	NA	0	14	NA	NA	0	14	NA	NA	NA	NA	NA	NA	NA	NA	NA	ReprPCWk	Near_Lm1	42.26	Average GC	NA	NA
TCCTCCAATAACGTTAGT	IntronTRIP	C1	chr9	5879613	-	5	52	NA	NA	5	52	NA	NA	0	52	NA	NA	NA	NA	NA	NA	NA	NA	NA	EnhA2	Interior_Act3	46.95	Average GC	NA	NA
TCCTCCAGAGTGGTGTGT	IntronTRIP	C1	chr17	48929491	-	102	70	NA	NA	9	70	NA	NA	9	70	NA	NA	NM_007241.4	NM_007241.4	NA	NA	15351	176	0.988664906292265	Tx	Speckle	45.05	Average GC	NA	MANE_mRNA
TCCTCCAGCTATAGGATC	IntronTRIP	C1	chr4	122759901	+	0	64	NA	NA	11	64	NA	NA	0	64	NA	NA	NA	NA	NA	NA	NA	NA	NA	EnhA2	Interior_Act3	34.27	Low GC	NA	NA
TCCTCCAGTGCATGTCCT	IntronTRIP	C1	chr8	10812996	-	0	2	NA	NA	0	2	NA	NA	0	2	NA	NA	NM_017884.6	NA	NM_017884.6.1	NM_017884.6	26879	48036	0.358793299072282	TxWk	Interior_Act2	44.46	Average GC	NA	MANE_mRNA
TCCTCCATTATCGGGAAC	IntronTRIP	C1	chr12	50758603	-	24	17	NA	NA	0	17	NA	NA	0	17	NA	NA	NA	NA	NA	NA	NA	NA	NA	TxWk	Interior_Act1	47.55	Average GC	NA	NA
TCCTCCCAATAAGCGCCA	IntronTRIP	C1	chr11	109895364	-	0	14	NA	NA	0	14	NA	NA	0	14	NA	NA	NA	NA	NA	NA	192820	91459	0.678277326147904	Quies	Near_Lm2	36.56	Average GC	NA	lncRNA
TCCTCCCATGGCTTCTGC	IntronTRIP	C1	chr7	131261480	+	0	52	NA	NA	0	52	NA	NA	0	52	NA	NA	NA	NA	NA	NA	NA	NA	NA	ReprPCWk	Interior_Act2	36.06	Average GC	LINE	NA
TCCTCCCCACGGCTTAAC	IntronTRIP	C1	chr1	109085066	+	0	18	NA	NA	0	18	NA	NA	0	18	NA	NA	NA	NA	NA	NA	NA	NA	NA	EnhWk	Interior_Act2	45.25	Average GC	NA	NA
TCCTCCCCCTATGGGCAC	IntronTRIP	C1	chr3	11533683	-	0	60	NA	NA	0	60	NA	NA	5	60	NA	NA	NA	NA	NA	NA	NA	NA	NA	Quies	Interior_Act3	40.36	Average GC	NA	NA
TCCTCCCCTATGAGAACC	IntronTRIP	C1	chr15	46072679	-	0	47	NA	NA	0	47	NA	NA	0	47	NA	NA	NA	NA	NA	NA	NA	NA	NA	Quies	Near_Lm2	41.96	Average GC	NA	NA
TCCTCCCCTTTACCGAGA	IntronTRIP	C1	chr3	45384890	-	0	4	NA	NA	0	4	NA	NA	0	4	NA	NA	NA	NA	NA	NA	NA	NA	NA	Quies	Interior_Act2	39.36	Average GC	LINE	NA
TCCTCCCGAGTTACCAAC	IntronTRIP	C1	chr20	32362105	+	284	11	NA	NA	127	11	NA	NA	27	11	NA	NA	NM_015338.6	NA	NM_015338.6.1	NM_015338.6	3775	77214	0.0466112681969156	EnhWk	Interior_Act2	49.15	High GC	NA	MANE_mRNA
TCCTCCCGGGCAAGCGGA	IntronTRIP	C1	chr11	19407724	-	0	58	0	4	0	58	0	4	0	58	0	4	NA	NA	NA	NA	NA	NA	NA	ReprPC	Near_Lm1	50.95	High GC	NA	NA
TCCTCCCGTTATGCCTCC	IntronTRIP	C1	chrX	71455343	-	0	40	NA	NA	3	40	NA	NA	8	40	NA	NA	NA	NA	NA	NA	NA	NA	NA	EnhG1	Interior_Act1	39.86	Average GC	NA	NA
TCCTCCGAATGGTCGATT	IntronTRIP	C1	chr10	80777376	+	0	43	NA	NA	0	43	NA	NA	0	43	NA	NA	NA	NA	NA	NA	NA	NA	NA	Quies	Near_Lm1	38.16	Average GC	NA	NA
TCCTCCGACCTGTTTAAA	IntronTRIP	C1	chr14	34020440	-	0	58	NA	NA	0	58	NA	NA	17	58	NA	NA	NA	NA	NA	NA	NA	NA	NA	Quies	Interior_Act3	37.96	Average GC	NA	NA
TCCTCCGAGGCGTGTGTG	IntronTRIP	C1	chr7	73562220	-	0	33	NA	NA	1	33	NA	NA	0	33	NA	NA	NA	NA	NA	NA	NA	NA	NA	EnhA1	Interior_Act1	50.55	High GC	NA	NA
TCCTCCGCAGCTACGCGC	IntronTRIP	C1	chr9	132375130	+	0	13	NA	NA	0	13	NA	NA	0	13	NA	NA	NA	NA	NA	NA	NA	NA	NA	Tx	Interior_Act1	41.26	Average GC	NA	NA
TCCTCCGCCTTGGCCTTC	IntronTRIP	C1	chr1	240213419	+	0	69	NA	NA	0	69	NA	NA	0	69	NA	NA	NM_020066.5	NA	NM_020066.5.6	NM_020066.5	121537	261768	0.317076479565881	Quies	Lamina	35.96	Average GC	NA	MANE_mRNA
TCCTCCGCGGTGACTTGA	IntronTRIP	C1	chr1	3746211	+	0	6	NA	NA	18	6	NA	NA	0	6	NA	NA	NA	NA	NA	NA	NA	NA	NA	TssFlnkU	Interior_Act1	58.84	High GC	NA	NA
TCCTCCGCTGGAATCGCC	IntronTRIP	C1	chr16	89886123	-	0	31	NA	NA	0	31	NA	NA	3	31	NA	NA	NA	NA	NA	NA	NA	NA	NA	TxWk	Speckle	48.05	High GC	NA	NA
TCCTCCGGAAGACCATGA	IntronTRIP	C1	chr12	104494351	+	376	81	NA	NA	237	81	NA	NA	118	81	NA	NA	NM_018413.6	NA	NM_018413.6.1	NM_018413.6	37404	267663	0.122609131764498	EnhWk	Interior_Act3	46.45	Average GC	NA	MANE_mRNA
TCCTCCGGCCCCACTATT	IntronTRIP	C1	chr11	65499385	+	32605	51	7	7	25524	51	22	7	7690	51	4	7	NA	NA	NA	NA	1745	8688	0.167257739863893	TssA	Speckle	35.56	Average GC	NA	lncRNA
TCCTCCTAACAGACTTCG	IntronTRIP	C1	chr11	61155876	+	0	45	NA	NA	0	45	NA	NA	0	45	NA	NA	NA	NA	NA	NA	NA	NA	NA	ZNF/Rpts	Interior_Act1	36.76	Average GC	LINE	NA
TCCTCCTAATTTGATCAA	IntronTRIP	C1	chr1	87186470	-	0	96	NA	NA	0	96	NA	NA	8	96	NA	NA	NA	NA	NA	NA	NA	NA	NA	ReprPCWk	Near_Lm2	34.57	Average GC	SINE	NA
TCCTCCTGCCTGTGTCTG	IntronTRIP	C1	chr2	159516878	-	0	32	NA	NA	2	32	NA	NA	0	32	NA	NA	NM_013450.4	NA	NM_013450.4.35	NM_013450.4	99670	197900	0.334946399166583	Quies	Interior_Act3	32.27	Low GC	NA	MANE_mRNA
TCCTCCTGCTATAAGTAA	IntronTRIP	C1	chr1	67944617	+	0	10	NA	NA	0	10	NA	NA	0	10	NA	NA	NA	NA	NA	NA	112324	258370	0.303010029835929	Quies	Near_Lm1	46.85	Average GC	NA	lncRNA
TCCTCCTGGCCATCGAGC	IntronTRIP	C1	chr8	2728479	+	103	10	NA	NA	18	10	NA	NA	41	10	NA	NA	NA	NA	NA	NA	1523	110344	0.0136143813635835	TssA	Interior_Act3	50.25	High GC	LTR	lncRNA
TCCTCGAAGACCTCAGTC	IntronTRIP	C1	chr15	68858184	-	0	2	NA	NA	0	2	NA	NA	11	2	NA	NA	NA	NA	NA	NA	NA	NA	NA	ZNF/Rpts	Interior_Act2	40.06	Average GC	LINE	NA
TCCTCGACGCCGCACATC	IntronTRIP	C1	chr14	70782561	+	0	78	NA	NA	0	78	NA	NA	0	78	NA	NA	NA	NA	NA	NA	NA	NA	NA	ReprPCWk	Interior_Repr2	44.66	Average GC	NA	NA
TCCTCGAGAGGCTACGAA	IntronTRIP	C1	chr1	207495514	+	0	6	NA	NA	0	6	NA	NA	0	6	NA	NA	NA	NA	NA	NA	NA	NA	NA	Quies	Interior_Act3	42.36	Average GC	NA	NA
TCCTCGAGTTTGAGGCTT	IntronTRIP	C1	chr5	8595219	-	0	36	NA	NA	0	36	NA	NA	0	36	NA	NA	NA	NA	NA	NA	NA	NA	NA	Quies	Lamina	42.56	Average GC	NA	NA
TCCTCGCATCGTTTGGCA	IntronTRIP	C1	chr6	124973754	-	0	79	NA	NA	22	79	NA	NA	0	79	NA	NA	NA	NA	NA	NA	NA	NA	NA	Tx	Near_Lm2	42.16	Average GC	NA	NA
TCCTCGCCAGCTTTGTTC	IntronTRIP	C1	chr6	37905001	+	126	125	NA	NA	262	125	NA	NA	153	125	NA	NA	NM_021943.3	NA	NM_021943.3.1	NM_021943.3	85275	249623	0.25462976786962	Quies	Interior_Act2	36.16	Average GC	NA	MANE_mRNA
TCCTCGCCCCTACGAAAC	IntronTRIP	C1	chr9	36809083	-	0	14	NA	NA	0	14	NA	NA	0	14	NA	NA	NA	NA	NA	NA	NA	NA	NA	ReprPCWk	Interior_Repr1	40.66	Average GC	NA	NA
TCCTCGCCGCAAGAGAAT	IntronTRIP	C1	chr21	14963789	+	0	50	NA	NA	6	50	NA	NA	0	50	NA	NA	NA	NA	NA	NA	2480	444	0.848153214774282	TxWk	Near_Lm1	33.97	Low GC	NA	lncRNA
TCCTCGGAGTACGCTTAA	IntronTRIP	C1	chr10	25465921	+	0	11	NA	NA	0	11	NA	NA	0	11	NA	NA	NM_020752.3	NA	NM_020752.3.4	NM_020752.3	290921	136308	0.680948624742234	TssA	Near_Lm1	40.06	Average GC	NA	MANE_mRNA
TCCTCGGCTACTATGCCT	IntronTRIP	C1	chr10	59864795	+	0	31	NA	NA	0	31	NA	NA	0	31	NA	NA	NA	NA	NA	NA	NA	NA	NA	EnhWk	Interior_Act3	42.56	Average GC	NA	NA
TCCTCGGCTCTTGTGGGT	IntronTRIP	C1	chr5	160250895	+	0	19	NA	NA	0	19	NA	NA	0	19	NA	NA	NA	NA	NA	NA	NA	NA	NA	ReprPCWk	Interior_Act3	43.06	Average GC	NA	NA
TCCTCGGGCCGGGAGTAT	IntronTRIP	C1	chr7	134390297	+	0	23	NA	NA	0	23	NA	NA	0	23	NA	NA	NA	NA	NA	NA	NA	NA	NA	ReprPCWk	Near_Lm1	34.67	Average GC	NA	NA
TCCTCGGGGGGGGACACG	IntronTRIP	C1	chr10	36861780	-	0	137	NA	NA	0	137	NA	NA	0	137	NA	NA	NA	NA	NA	NA	NA	NA	NA	Quies	Lamina_Like	39.96	Average GC	LINE	NA
TCCTCGGGTGCGGGGAGC	IntronTRIP	C1	chr2	182910880	+	0	24	NA	NA	0	24	NA	NA	0	24	NA	NA	NA	NA	NA	NA	NA	NA	NA	TxWk	Near_Lm2	45.25	Average GC	NA	NA
TCCTCGGTTTGGCGGCGT	IntronTRIP	C1	chr1	28247797	-	23	6	100	76	16	6	34	76	18	6	0	76	NA	NA	NA	NA	NA	NA	NA	TssFlnkU	Interior_Act1	48.65	High GC	NA	NA
TCCTCGTATACTTCACCC	IntronTRIP	C1	chr17	27294988	-	0	14	NA	NA	89	14	NA	NA	87	14	NA	NA	NA	NA	NA	NA	NA	NA	NA	TssA	Lamina_Like	49.55	High GC	NA	NA
TCCTCGTGGTGTGTCCAG	IntronTRIP	C1	chr7	140385640	-	25	13	NA	NA	63	13	NA	NA	16	13	NA	NA	NM_207113.3	NA	NM_207113.3.14	NM_207113.3	12890	51889	0.198984238719338	TxWk	Interior_Act3	38.56	Average GC	NA	MANE_mRNA
TCCTCGTTACCTTGAACT	IntronTRIP	C1	chr22	20072039	-	0	36	NA	NA	0	36	NA	NA	0	36	NA	NA	NA	NA	NA	NA	NA	NA	NA	EnhA1	Speckle	48.05	High GC	LTR	NA
TCCTCGTTGGGACTTGCA	IntronTRIP	C1	chr7	12726538	+	0	7	NA	NA	0	7	NA	NA	0	7	NA	NA	NA	NA	NA	NA	386	1025382	0.000376303413637392	TssA	Interior_Act3	38.46	Average GC	NA	lncRNA
TCCTCGTTTACCACTTAC	IntronTRIP	C1	chr2	102633079	-	0	9	NA	NA	0	9	NA	NA	0	9	NA	NA	NA	NA	NA	NA	NA	NA	NA	EnhWk	Near_Lm1	42.36	Average GC	NA	NA
TCCTCTAAAGTCCGACCC	IntronTRIP	C1	chr12	110174495	+	0	22	NA	NA	45	22	NA	NA	0	22	NA	NA	NM_014055.4	NA	NM_014055.4.11	NM_014055.4	50139	44298	0.530925378823978	Quies	Interior_Act1	42.86	Average GC	NA	MANE_mRNA
TCCTCTAACCAGCGATTT	IntronTRIP	C1	chr20	53831351	+	0	33	NA	NA	6	33	NA	NA	0	33	NA	NA	NA	NA	NA	NA	NA	NA	NA	TxWk	Interior_Act3	42.06	Average GC	NA	NA
TCCTCTACGTACCTGGAC	IntronTRIP	C1	chr3	141748797	+	14	46	NA	NA	26	46	NA	NA	8	46	NA	NA	NA	NA	NA	NA	NA	NA	NA	TxWk	Interior_Act3	41.56	Average GC	NA	NA
TCCTCTAGTGAATAAGGT	IntronTRIP	C1	chr10	18135927	-	0	18	NA	NA	2	18	NA	NA	0	18	NA	NA	NA	NA	NA	NA	NA	NA	NA	ReprPCWk	Near_Lm1	34.27	Low GC	NA	NA
TCCTCTATAAGGTTGTTG	IntronTRIP	C1	chr4	108776092	+	0	29	0	42	18	29	1	42	0	29	0	42	NA	NA	NA	NA	NA	NA	NA	ReprPC	Interior_Act3	45.15	Average GC	NA	NA
TCCTCTATGACAGTGGGA	IntronTRIP	C1	chr2	88548801	-	0	8	NA	NA	0	8	NA	NA	0	8	NA	NA	NA	NA	NA	NA	NA	NA	NA	ReprPC	Interior_Act3	43.46	Average GC	NA	NA
TCCTCTATTTCTCACGCT	IntronTRIP	C1	chr20	53934235	-	0	16	NA	NA	0	16	NA	NA	0	16	NA	NA	NA	NA	NA	NA	NA	NA	NA	EnhA2	Interior_Act3	39.16	Average GC	NA	NA
TCCTCTCATGGGAGGACC	IntronTRIP	C1	chr16	69145263	-	0	17	NA	NA	0	17	NA	NA	0	17	NA	NA	NA	NA	NA	NA	NA	NA	NA	Tx	Interior_Act1	45.65	Average GC	NA	NA
TCCTCTCCGGACGGCATT	IntronTRIP	C1	chr11	124073892	-	85	160	NA	NA	120	160	NA	NA	65	160	NA	NA	NA	NA	NA	NA	NA	NA	NA	TxWk	Near_Lm1	33.77	Low GC	NA	NA
TCCTCTCCGGACGGCGGG	IntronTRIP	C1	chr15	100182804	-	0	4	NA	NA	3	4	NA	NA	0	4	NA	NA	NM_139057.4	NA	NM_139057.4.14	NM_139057.4	159171	211368	0.429566118546226	ReprPCWk	Near_Lm1	45.35	Average GC	LINE	MANE_mRNA
TCCTCTCGCATAGGAATT	IntronTRIP	C1	chr6	34335050	-	13	58	NA	NA	2	58	NA	NA	57	58	NA	NA	NM_006703.4	NA	NM_006703.4.3	NM_006703.4	57619	55372	0.50994326981795	TxWk	Speckle	39.46	Average GC	NA	MANE_mRNA
TCCTCTCGCGTGCCATAT	IntronTRIP	C1	chr4	134827185	+	0	103	NA	NA	0	103	NA	NA	0	103	NA	NA	NA	NA	NA	NA	NA	NA	NA	Quies	Lamina	28.57	Low GC	NA	NA
TCCTCTCTCCTTTCCGTT	IntronTRIP	C1	chr7	74229339	-	0	8	NA	NA	0	8	NA	NA	0	8	NA	NA	NA	NA	NA	NA	NA	NA	NA	Tx	Interior_Act1	49.35	High GC	NA	NA
TCCTCTCTTTACTTCCCT	IntronTRIP	C1	chr1	93084875	-	0	22	NA	NA	0	22	NA	NA	0	22	NA	NA	NA	NA	NA	NA	NA	NA	NA	Tx	Interior_Act3	37.16	Average GC	NA	NA
TCCTCTGCACGCACTCGT	IntronTRIP	C1	chr1	109387325	+	0	68	NA	NA	18	68	NA	NA	0	68	NA	NA	NA	NA	NA	NA	NA	NA	NA	EnhWk	Interior_Act2	42.66	Average GC	NA	NA
TCCTCTGGCATCCTAATC	IntronTRIP	C1	chr15	86869107	+	0	32	NA	NA	0	32	NA	NA	0	32	NA	NA	NM_001386094.1	NA	NM_001386094.1.22	NM_001386094.1	789237	47049	0.943740538523902	Quies	Lamina	41.66	Average GC	NA	MANE_mRNA
TCCTCTGGCGTTGATGTC	IntronTRIP	C1	chr7	96194863	-	66	92	NA	NA	39	92	NA	NA	116	92	NA	NA	NM_014251.3	NA	NM_014251.3.13	NM_014251.3	127235	74644	0.630253765869655	TxWk	Interior_Act3	39.06	Average GC	NA	MANE_mRNA
TCCTCTGGTACCTATTTC	IntronTRIP	C1	chr4	82959008	+	0	22	NA	NA	0	22	NA	NA	0	22	NA	NA	NA	NA	NA	NA	NA	NA	NA	TxWk	Interior_Act3	39.56	Average GC	NA	NA
TCCTCTGGTGAGTTGTAT	IntronTRIP	C1	chr10	95345907	+	0	18	NA	NA	0	18	NA	NA	0	18	NA	NA	NA	NA	NA	NA	NA	NA	NA	Quies	Interior_Act3	41.86	Average GC	DNA	NA
TCCTCTGTCGCGTTCAAC	IntronTRIP	C1	chr1	191353910	+	0	12	NA	NA	0	12	NA	NA	0	12	NA	NA	NA	NA	NA	NA	NA	NA	NA	Quies	Lamina	34.47	Average GC	NA	NA
TCCTCTTACGGAAGGCCT	IntronTRIP	C1	chr2	68156545	-	53	56	NA	NA	33	56	NA	NA	29	56	NA	NA	NM_138458.4	NA	NM_138458.4.7	NM_138458.4	982	26741	0.0354218518919309	TssFlnk	Interior_Act3	40.46	Average GC	NA	MANE_mRNA
TCCTCTTGTGCAGTTACA	IntronTRIP	C1	chr1	57462508	-	0	78	NA	NA	0	78	NA	NA	5	78	NA	NA	NA	NA	NA	NA	NA	NA	NA	Quies	Near_Lm2	42.46	Average GC	NA	NA
TCCTCTTGTGGGGCCCAG	IntronTRIP	C1	chrX	64373087	+	0	54	0	49	0	54	0	49	0	54	0	49	NA	NA	NA	NA	NA	NA	NA	Quies	Lamina_Like	38.26	Average GC	NA	NA
TCCTCTTTTAGTCCAGGC	IntronTRIP	C1	chr2	236547541	+	0	20	NA	NA	15	20	NA	NA	0	20	NA	NA	NA	NA	NA	NA	NA	NA	NA	ReprPCWk	Interior_Repr2	36.26	Average GC	NA	NA
TCCTGAAAAAGCAGGAGG	IntronTRIP	C1	chr18	30801824	-	0	88	NA	NA	18	88	NA	NA	0	88	NA	NA	NA	NA	NA	NA	NA	NA	NA	Quies	Near_Lm2	43.36	Average GC	NA	NA
TCCTGAACAGGCGGGCCT	IntronTRIP	C1	chr7	118596095	-	0	79	NA	NA	0	79	NA	NA	0	79	NA	NA	NA	NA	NA	NA	NA	NA	NA	Quies	Lamina	37.56	Average GC	NA	NA
TCCTGAACGAAACCGCTT	IntronTRIP	C1	chr11	74639291	+	0	19	NA	NA	0	19	NA	NA	0	19	NA	NA	NM_006591.3	NA	NM_006591.3.11	NM_006591.3	46710	3785	0.925042083374592	EnhG1	Interior_Act1	40.26	Average GC	NA	MANE_mRNA
TCCTGAACGGACCTAGGT	IntronTRIP	C1	chr1	223870604	-	0	30	NA	NA	0	30	NA	NA	1	30	NA	NA	NA	NA	NA	NA	NA	NA	NA	Quies	Interior_Act3	51.65	High GC	LINE	NA
TCCTGAAGGTAGTAGGTC	IntronTRIP	C1	chr1	216419805	-	0	21	NA	NA	0	21	NA	NA	0	21	NA	NA	NM_206933.4	NA	NM_206933.4.70	NM_206933.4	3643	796915	0.00455057597325865	Het	Lamina	34.17	Low GC	NA	MANE_mRNA
TCCTGAAGGTTCGACGAG	IntronTRIP	C1	chr20	64142189	+	0	20	NA	NA	0	20	NA	NA	0	20	NA	NA	NA	NA	NA	NA	NA	NA	NA	ReprPC	Speckle	50.55	High GC	SINE	NA
TCCTGAATTCCTAGAAAT	IntronTRIP	C1	chr11	41477158	-	0	91	NA	NA	12	91	NA	NA	0	91	NA	NA	NA	NA	NA	NA	NA	NA	NA	Quies	Lamina	28.67	Low GC	NA	NA
TCCTGACAAATAGTGGAA	IntronTRIP	C1	chr18	74552182	+	0	118	0	47	24	118	0	47	0	118	0	47	NM_032649.6	NA	NM_032649.6.1	NM_032649.6	17683	35030	0.335458046402216	ReprPCWk	Near_Lm1	38.36	Average GC	NA	MANE_mRNA
TCCTGACACCTCGACCCC	IntronTRIP	C1	chr8	6520214	-	0	28	NA	NA	0	28	NA	NA	0	28	NA	NA	NM_001118887.2	NA	NM_001118887.2.5	NM_001118887.2	43031	20583	0.676439148615085	Quies	Interior_Act3	41.86	Average GC	NA	MANE_mRNA
TCCTGACATGGAAACCAC	IntronTRIP	C1	chr14	103302403	+	0	10	NA	NA	0	10	NA	NA	0	10	NA	NA	NA	NA	NA	NA	NA	NA	NA	TxWk	Speckle	46.95	Average GC	LINE	NA
TCCTGACCACCGCAACGG	IntronTRIP	C1	chr13	91352818	+	7	10	NA	NA	24	10	NA	NA	14	10	NA	NA	NA	NA	NA	NA	5132	44774	0.10283332665411	EnhG1	Near_Lm2	37.46	Average GC	NA	lncRNA
TCCTGACCAGGCGAATCC	IntronTRIP	C1	chr8	25496045	+	14	31	NA	NA	0	31	NA	NA	22	31	NA	NA	NM_152562.4	NA	NM_152562.4.13	NM_152562.4	36813	11866	0.756239857022535	TxWk	Near_Lm1	36.16	Average GC	LINE	MANE_mRNA
TCCTGACCCTCGATTCTT	IntronTRIP	C1	chr17	48427905	-	16	20	NA	NA	0	20	NA	NA	0	20	NA	NA	NM_003726.4	NA	NM_003726.4.12	NM_003726.4	2309	294464	0.00778035737752424	EnhWk	Speckle	34.77	Average GC	NA	MANE_mRNA
TCCTGACCGTTGGGGACC	IntronTRIP	C1	chr6	124958916	+	0	8	NA	NA	0	8	NA	NA	20	8	NA	NA	NA	NA	NA	NA	NA	NA	NA	TxWk	Near_Lm2	32.17	Low GC	LINE	NA
TCCTGACGCCGCTGTTGT	IntronTRIP	C1	chr11	56653876	+	0	67	0	72	7	67	0	72	0	67	0	72	NA	NA	NA	NA	NA	NA	NA	Quies	Lamina_Like	30.67	Low GC	NA	NA
TCCTGACGGGTGAGAAAC	IntronTRIP	C1	chr5	83541600	+	0	3	NA	NA	0	3	NA	NA	0	3	NA	NA	NM_004385.5	NM_004385.5	NA	NA	69857	40702	0.63185267594678	ReprPCWk	Near_Lm2	44.26	Average GC	NA	MANE_mRNA
TCCTGACGTCTACCGAAC	IntronTRIP	C1	chr14	64903456	-	0	82	0	12	0	82	0	12	12	82	0	12	NA	NA	NA	NA	NA	NA	NA	ReprPCWk	Interior_Act3	40.96	Average GC	NA	NA
TCCTGAGAAAGTGGCCAC	IntronTRIP	C1	chr4	74661134	-	0	69	NA	NA	0	69	NA	NA	0	69	NA	NA	NA	NA	NA	NA	NA	NA	NA	Quies	Near_Lm1	35.96	Average GC	NA	NA
TCCTGAGACGATACAAGC	IntronTRIP	C1	chr15	81324485	-	0	82	NA	NA	0	82	NA	NA	0	82	NA	NA	NA	NA	NA	NA	NA	NA	NA	TssFlnkD	Interior_Act2	62.54	High GC	NA	NA
TCCTGAGATTGAACCAGG	IntronTRIP	C1	chr6	30716196	-	83	21	NA	NA	186	21	NA	NA	121	21	NA	NA	NM_014641.3	NA	NM_014641.3.14	NM_014641.3	1085	16390	0.0620886981402003	TssFlnkU	Speckle	45.15	Average GC	NA	MANE_mRNA
TCCTGAGCCCGGCACGTT	IntronTRIP	C1	chr20	35910441	+	0	28	0	26	14	28	39	26	0	28	2	26	NM_016436.5	NA	NM_016436.5.10	NM_016436.5	138427	39929	0.776127520240418	TxWk	Interior_Act1	43.16	Average GC	NA	MANE_mRNA
TCCTGAGCCTGATGTCAG	IntronTRIP	C1	chr1	187067825	-	117	48	NA	NA	117	48	NA	NA	35	48	NA	NA	NA	NA	NA	NA	NA	NA	NA	Quies	Lamina	36.16	Average GC	NA	NA
TCCTGAGCTAATAGCCCT	IntronTRIP	C1	chr6	139748778	+	0	34	NA	NA	0	34	NA	NA	0	34	NA	NA	NA	NA	NA	NA	71139	111698	0.389084266313711	EnhWk	Interior_Act3	41.96	Average GC	LINE	lncRNA
TCCTGAGCTGATAGCCGT	IntronTRIP	C1	chr2	201847188	-	0	62	NA	NA	0	62	NA	NA	0	62	NA	NA	NA	NA	NA	NA	NA	NA	NA	ReprPCWk	Interior_Act2	35.96	Average GC	NA	NA
TCCTGAGCTGCCCAGAAG	IntronTRIP	C1	chr12	127154808	+	912	41	NA	NA	1186	41	NA	NA	1229	41	NA	NA	NA	NA	NA	NA	24803	52898	0.319210820967555	TssFlnk	Interior_Act3	47.15	Average GC	LTR	lncRNA
TCCTGAGGTCAGCTTAGC	IntronTRIP	C1	chr5	169767381	+	4	66	NA	NA	2	66	NA	NA	0	66	NA	NA	NM_004946.3	NA	NM_004946.3.25	NM_004946.3	130107	316001	0.291649107391035	Quies	Interior_Act3	39.26	Average GC	NA	MANE_mRNA
TCCTGAGGTCTCTATAGT	IntronTRIP	C1	chr21	29112486	-	0	122	NA	NA	0	122	NA	NA	0	122	NA	NA	NA	NA	NA	NA	NA	NA	NA	ReprPCWk	Near_Lm1	38.66	Average GC	LINE	NA
TCCTGAGTCCCCTGCCTA	IntronTRIP	C1	chr10	88273360	+	0	2	NA	NA	0	2	NA	NA	0	2	NA	NA	NA	NA	NA	NA	NA	NA	NA	Quies	Near_Lm2	37.36	Average GC	NA	NA
TCCTGAGTTGGGACACCC	IntronTRIP	C1	chr5	78762203	-	0	106	0	47	26	106	8	47	15	106	0	47	NA	NA	NA	NA	NA	NA	NA	EnhWk	Interior_Act2	47.15	Average GC	NA	NA
TCCTGATATAGTGTCGCA	IntronTRIP	C1	chr5	66744293	+	0	26	NA	NA	0	26	NA	NA	0	26	NA	NA	NM_001164664.2	NA	NM_001164664.2.1	NM_001164664.2	147901	425300	0.258026416562427	ReprPCWk	Near_Lm1	40.66	Average GC	NA	MANE_mRNA
TCCTGATATCCAATCGGT	IntronTRIP	C1	chr12	89601057	-	0	14	0	24	1	14	17	24	8	14	18	24	NM_001366521.1	NA	NM_001366521.1.2	NM_001366521.1	107781	13009	0.892300687142975	TxWk	Near_Lm2	35.06	Average GC	NA	MANE_mRNA
TCCTGATATGATAACGCT	IntronTRIP	C1	chr12	75933525	+	0	13	NA	NA	0	13	NA	NA	0	13	NA	NA	NA	NA	NA	NA	NA	NA	NA	EnhWk	Interior_Act3	35.66	Average GC	NA	NA
TCCTGATGGTCGTATGGC	IntronTRIP	C1	chr8	21960243	+	40	31	NA	NA	18	31	NA	NA	0	31	NA	NA	NM_015024.5	NA	NM_015024.5.1	NM_015024.5	40582	46342	0.466867608485574	TssA	Interior_Act2	40.76	Average GC	NA	MANE_mRNA
TCCTGATTACTTCTCCCC	IntronTRIP	C1	chr19	30524870	+	0	34	NA	NA	0	34	NA	NA	0	34	NA	NA	NM_014717.3	NA	NM_014717.3.2	NM_014717.3	152487	33189	0.821253150649519	ReprPCWk	Interior_Repr2	41.06	Average GC	NA	MANE_mRNA
TCCTGATTATCGCGGCCA	IntronTRIP	C1	chr16	87373705	-	75	64	NA	NA	119	64	NA	NA	69	64	NA	NA	NM_024735.5	NA	NM_024735.5.8	NM_024735.5	10071	46719	0.177337559429477	TxWk	Speckle	47.75	Average GC	NA	MANE_mRNA
TCCTGATTTGGCTCTCAC	IntronTRIP	C1	chr6	1120536	+	0	21	NA	NA	13	21	NA	NA	0	21	NA	NA	NA	NA	NA	NA	9169	8574	0.516767175787635	ReprPCWk	Interior_Repr2	34.47	Average GC	NA	lncRNA
TCCTGCACAGGTCAGTCC	IntronTRIP	C1	chr3	194340173	-	0	29	NA	NA	0	29	NA	NA	0	29	NA	NA	NM_001080513.4	NM_001080513.4	NA	NA	11155	406	0.964881930628838	ReprPCWk	Interior_Act3	43.46	Average GC	LTR	MANE_mRNA
TCCTGCACGCGAGACGCC	IntronTRIP	C1	chr9	117792450	+	0	12	NA	NA	0	12	NA	NA	0	12	NA	NA	NA	NA	NA	NA	33060	513802	0.0604540085067165	Quies	Lamina	36.96	Average GC	NA	lncRNA
TCCTGCAGAAACTGTCCT	IntronTRIP	C1	chr7	44436867	+	0	23	NA	NA	0	23	NA	NA	0	23	NA	NA	NA	NA	NA	NA	NA	NA	NA	TxWk	Interior_Act1	37.76	Average GC	NA	NA
TCCTGCAGACTGCGCAAA	IntronTRIP	C1	chr13	51922010	+	0	51	NA	NA	0	51	NA	NA	0	51	NA	NA	NA	NA	NA	NA	NA	NA	NA	EnhA1	Interior_Act3	50.25	High GC	NA	NA
TCCTGCAGGGGCGGTGAT	IntronTRIP	C1	chr13	94872064	-	10	18	NA	NA	14	18	NA	NA	37	18	NA	NA	NA	NA	NA	NA	NA	NA	NA	Quies	Near_Lm1	42.56	Average GC	NA	NA
TCCTGCATGATGGAGCCT	IntronTRIP	C1	chr10	51964019	+	0	25	NA	NA	0	25	NA	NA	0	25	NA	NA	NM_006258.4	NA	NM_006258.4.5	NM_006258.4	889533	334331	0.726823405214958	Quies	Lamina	39.66	Average GC	NA	MANE_mRNA
TCCTGCATGTGCACAAAT	IntronTRIP	C1	chr1	161399133	+	0	33	NA	NA	0	33	NA	NA	0	33	NA	NA	NA	NA	NA	NA	NA	NA	NA	TssA	Interior_Act1	52.45	High GC	NA	NA
TCCTGCATTCTCCACGCG	IntronTRIP	C1	chr1	62601280	-	7	2	NA	NA	0	2	NA	NA	0	2	NA	NA	NM_001367561.1	NA	NM_001367561.1.36	NM_001367561.1	87106	146555	0.372787927809947	Quies	Near_Lm1	31.17	Low GC	NA	MANE_mRNA
TCCTGCCACTAACTCGAG	IntronTRIP	C1	chr2	215441618	-	0	55	NA	NA	0	55	NA	NA	0	55	NA	NA	NA	NA	NA	NA	NA	NA	NA	TxWk	Interior_Act3	41.96	Average GC	NA	NA
TCCTGCCGGAGGGAGTTT	IntronTRIP	C1	chr17	64088411	-	35	168	NA	NA	20	168	NA	NA	17	168	NA	NA	NM_001433.5	NA	NM_001433.5.20	NM_001433.5	41733	49270	0.458589277276573	EnhWk	Interior_Act1	46.35	Average GC	NA	MANE_mRNA
TCCTGCCGGGCAGCCTCA	IntronTRIP	C1	chr7	34708735	+	0	15	NA	NA	0	15	NA	NA	0	15	NA	NA	NM_207172.2	NA	NM_207172.2.2	NM_207172.2	50518	141243	0.263442514379879	Quies	Lamina	42.76	Average GC	NA	MANE_mRNA
TCCTGCCGTTATTAATTA	IntronTRIP	C1	chr1	231038539	-	0	10	NA	NA	2	10	NA	NA	34	10	NA	NA	NM_198552.3	NA	NM_198552.3.1	NM_198552.3	1715	19582	0.0805277738648636	EnhWk	Interior_Act3	38.96	Average GC	NA	MANE_mRNA
TCCTGCCTTCTGAGATCT	IntronTRIP	C1	chr2	195596890	+	0	28	24	15	16	28	18	15	0	28	21	15	NA	NA	NA	NA	NA	NA	NA	EnhWk	Near_Lm2	40.96	Average GC	NA	NA
TCCTGCGAAACACGGTGC	IntronTRIP	C1	chr3	43894069	+	0	11	NA	NA	0	11	NA	NA	0	11	NA	NA	NA	NA	NA	NA	NA	NA	NA	ReprPC	Interior_Repr2	50.85	High GC	NA	NA
TCCTGCGCGTGAACCTGG	IntronTRIP	C1	chr2	197704803	-	26	2	NA	NA	0	2	NA	NA	0	2	NA	NA	NA	NA	NA	NA	NA	NA	NA	EnhA2	Interior_Act3	42.76	Average GC	NA	NA
TCCTGCGCTGTTTGACAA	IntronTRIP	C1	chr3	118540217	-	0	37	NA	NA	8	37	NA	NA	0	37	NA	NA	NA	NA	NA	NA	270619	535398	0.335748501582473	Quies	Near_Lm2	48.15	High GC	LTR	lncRNA
TCCTGCGGATGGCCAGCT	IntronTRIP	C1	chr6	158164169	-	1	4	NA	NA	8	4	NA	NA	0	4	NA	NA	NM_032861.4	NA	NM_032861.4.16	NM_032861.4	4093	54651	0.0696752008715784	Quies	Interior_Act3	44.56	Average GC	LINE	MANE_mRNA
TCCTGCGGTCTGAGGCCT	IntronTRIP	C1	chr4	149249263	+	0	105	NA	NA	3	105	NA	NA	0	105	NA	NA	NA	NA	NA	NA	94984	28860	0.76696489131488	Quies	Lamina	38.36	Average GC	SINE	lncRNA
TCCTGCGTGGCTCGGGTG	IntronTRIP	C1	chr19	34402812	+	25	22	NA	NA	19	22	NA	NA	0	22	NA	NA	NA	NA	NA	NA	NA	NA	NA	TxWk	Interior_Act1	44.56	Average GC	NA	NA
TCCTGCTAAACTGTAATC	IntronTRIP	C1	chr10	119178369	+	0	8	NA	NA	0	8	NA	NA	0	8	NA	NA	NA	NA	NA	NA	NA	NA	NA	TssA	Interior_Act2	57.44	High GC	NA	NA
TCCTGCTAACCTGAGATG	IntronTRIP	C1	chr7	87154462	+	3	15	NA	NA	23	15	NA	NA	15	15	NA	NA	NM_001142327.2	NA	NM_001142327.2.1	NM_001142327.2	2010	41863	0.0458140542019009	TssA	Near_Lm2	33.97	Low GC	NA	MANE_mRNA
TCCTGCTACTGACCCGTA	IntronTRIP	C1	chr8	125290240	-	0	24	0	50	0	24	0	50	0	24	0	50	NA	NA	NA	NA	NA	NA	NA	EnhWk	Interior_Act3	37.16	Average GC	NA	NA
TCCTGCTGAACACGCATT	IntronTRIP	C1	chr21	21145996	-	412	161	NA	NA	415	161	NA	NA	439	161	NA	NA	NA	NA	NA	NA	NA	NA	NA	TssFlnk	Near_Lm2	29.47	Low GC	NA	NA
TCCTGCTGTATTGGTCCC	IntronTRIP	C1	chr10	44444899	-	0	59	NA	NA	0	59	NA	NA	15	59	NA	NA	NA	NA	NA	NA	NA	NA	NA	Quies	Interior_Repr2	29.97	Low GC	NA	NA
TCCTGCTTCCCTGGACCT	IntronTRIP	C1	chr12	104219793	-	0	4	NA	NA	0	4	NA	NA	0	4	NA	NA	NA	NA	NA	NA	NA	NA	NA	EnhA1	Interior_Act3	39.96	Average GC	NA	NA
TCCTGCTTGGGCGGTCCG	IntronTRIP	C1	chr7	24279871	+	0	32	NA	NA	0	32	NA	NA	0	32	NA	NA	NA	NA	NA	NA	NA	NA	NA	Quies	Interior_Repr2	40.26	Average GC	NA	NA
TCCTGCTTTGACCTACGT	IntronTRIP	C1	chr4	107727907	+	0	9	NA	NA	0	9	NA	NA	0	9	NA	NA	NA	NA	NA	NA	NA	NA	NA	Quies	Near_Lm2	43.46	Average GC	NA	NA
TCCTGGAAATGTTGTCCC	IntronTRIP	C1	chr1	164993649	+	0	45	NA	NA	0	45	NA	NA	0	45	NA	NA	NA	NA	NA	NA	NA	NA	NA	Quies	Near_Lm2	38.16	Average GC	NA	NA
TCCTGGAACATGAAAGTC	IntronTRIP	C1	chr2	111365777	+	0	16	NA	NA	0	16	NA	NA	26	16	NA	NA	NA	NA	NA	NA	NA	NA	NA	TxWk	Interior_Act2	43.36	Average GC	NA	NA
TCCTGGACACTTCGCACT	IntronTRIP	C1	chr22	20842239	-	10	27	NA	NA	13	27	NA	NA	0	27	NA	NA	NM_058004.4	NA	NM_058004.4.54	NM_058004.4	16572	134549	0.109660470748605	TxWk	Speckle	46.95	Average GC	NA	MANE_mRNA
TCCTGGACCCTGGTCGTA	IntronTRIP	C1	chr22	22134498	-	0	19	NA	NA	0	19	NA	NA	0	19	NA	NA	NA	NA	NA	NA	NA	NA	NA	ReprPCWk	Interior_Act2	35.26	Average GC	NA	NA
TCCTGGACGAGACTTTCG	IntronTRIP	C1	chr6	124374408	+	0	17	NA	NA	0	17	NA	NA	0	17	NA	NA	NM_001040214.3	NA	NM_001040214.3.3	NM_001040214.3	570544	451232	0.558384616589155	Quies	Lamina	35.36	Average GC	NA	MANE_mRNA
TCCTGGACTCAGTCCGCA	IntronTRIP	C1	chr2	32493087	-	0	77	NA	NA	2	77	NA	NA	10	77	NA	NA	NA	NA	NA	NA	NA	NA	NA	TxWk	Interior_Act3	27.67	Low GC	NA	NA
TCCTGGAGAACGAGGGTC	IntronTRIP	C1	chr17	31207734	+	26	41	NA	NA	25	41	NA	NA	17	41	NA	NA	NM_001042492.3	NA	NM_001042492.3.12	NM_001042492.3	112758	169941	0.398862394278013	TxWk	Interior_Act1	29.57	Low GC	NA	MANE_mRNA
TCCTGGAGACCGTACCTT	IntronTRIP	C1	chr1	86993783	-	26	146	NA	NA	3	146	NA	NA	12	146	NA	NA	NA	NA	NA	NA	NA	NA	NA	EnhA2	Interior_Act3	34.07	Low GC	LTR	NA
TCCTGGAGACCTGTCGGC	IntronTRIP	C1	chr1	245875250	-	0	27	NA	NA	0	27	NA	NA	6	27	NA	NA	NM_001167740.2	NA	NM_001167740.2.4	NM_001167740.2	632029	125904	0.83388505316433	EnhA1	Interior_Act3	45.35	Average GC	NA	MANE_mRNA
TCCTGGAGATGAATGAAC	IntronTRIP	C1	chr11	826832	+	0	32	NA	NA	0	32	NA	NA	10	32	NA	NA	NA	NA	NA	NA	NA	NA	NA	TssFlnkU	Speckle	61.84	High GC	NA	NA
TCCTGGAGCCCAGGTCTT	IntronTRIP	C1	chr2	47393995	-	0	114	NA	NA	0	114	NA	NA	0	114	NA	NA	NA	NA	NA	NA	NA	NA	NA	Quies	Interior_Act2	41.46	Average GC	NA	NA
TCCTGGATAATAGGTGCG	IntronTRIP	C1	chr21	21995536	+	0	224	NA	NA	15	224	NA	NA	12	224	NA	NA	NA	NA	NA	NA	NA	NA	NA	Quies	Near_Lm2	28.97	Low GC	NA	NA
TCCTGGATAGATGTTTAC	IntronTRIP	C1	chr5	9242996	-	0	20	NA	NA	0	20	NA	NA	0	20	NA	NA	NM_003966.3	NA	NM_003966.3.18	NM_003966.3	303079	207964	0.593059683823083	Quies	Near_Lm2	40.96	Average GC	NA	MANE_mRNA
TCCTGGCACAGGATATCG	IntronTRIP	C1	chr2	170240879	-	26	180	NA	NA	20	180	NA	NA	0	180	NA	NA	NA	NA	NA	NA	NA	NA	NA	TxWk	Interior_Act3	36.66	Average GC	NA	NA
TCCTGGCATATAGTCCAC	IntronTRIP	C1	chr18	55257454	-	14	39	NA	NA	14	39	NA	NA	8	39	NA	NA	NM_001083962.2	NA	NM_001083962.2.7	NM_001083962.2	330738	35270	0.903635986098664	TxWk	Near_Lm1	37.46	Average GC	NA	MANE_mRNA
TCCTGGCGACAGTGCACG	IntronTRIP	C1	chr21	35028180	-	8	4	NA	NA	15	4	NA	NA	59	4	NA	NA	NM_001754.5	NA	NM_001754.5.7	NM_001754.5	21122	240380	0.0807718487812713	EnhA1	Interior_Act2	44.16	Average GC	NA	MANE_mRNA
TCCTGGCGCATTCACTCC	IntronTRIP	C1	chr17	48046275	-	126	25	NA	NA	195	25	NA	NA	20	25	NA	NA	NA	NA	NA	NA	1832	1134	0.617666891436278	EnhA1	Speckle	45.95	Average GC	NA	lncRNA
TCCTGGCGCCAGGTCGTT	IntronTRIP	C1	chr14	61103869	-	9	34	NA	NA	2	34	NA	NA	4	34	NA	NA	NA	NA	NA	NA	NA	NA	NA	EnhA1	Near_Lm1	51.15	High GC	NA	NA
TCCTGGCGCTCGATTAAT	IntronTRIP	C1	chr20	39541633	-	0	13	NA	NA	0	13	NA	NA	0	13	NA	NA	NA	NA	NA	NA	NA	NA	NA	Quies	Near_Lm2	43.16	Average GC	NA	NA
TCCTGGCGTGTACCCACA	IntronTRIP	C1	chrX	11374721	-	47	103	NA	NA	39	103	NA	NA	45	103	NA	NA	NM_013427.3	NA	NM_013427.3.12	NM_013427.3	291199	237178	0.551119749724155	EnhA1	Interior_Act3	36.86	Average GC	NA	MANE_mRNA
TCCTGGCTGCAAGGTACA	IntronTRIP	C1	chr4	87027670	+	8	43	NA	NA	46	43	NA	NA	16	43	NA	NA	NM_001166693.3	NA	NM_001166693.3.2	NM_001166693.3	92660	113369	0.449742511976469	TxWk	Interior_Act3	37.66	Average GC	NA	MANE_mRNA
TCCTGGCTTTGGGCATTC	IntronTRIP	C1	chr13	77353203	+	0	47	NA	NA	0	47	NA	NA	0	47	NA	NA	NA	NA	NA	NA	NA	NA	NA	ReprPCWk	Near_Lm2	32.97	Low GC	LINE	NA
TCCTGGGACCCCGGACAC	IntronTRIP	C1	chr16	90184857	+	43	43	NA	NA	24	43	NA	NA	0	43	NA	NA	NA	NA	NA	NA	82596	37994	0.684932415623186	EnhWk	Interior_Repr1	31.57	Low GC	NA	lncRNA
TCCTGGGAGGCGCGGGAA	IntronTRIP	C1	chr3	186893210	-	0	17	NA	NA	0	17	NA	NA	0	17	NA	NA	NA	NA	NA	NA	NA	NA	NA	TxWk	Interior_Act3	41.76	Average GC	LTR	NA
TCCTGGGATTACCCCTCA	IntronTRIP	C1	chr7	24952497	-	12	13	NA	NA	25	13	NA	NA	13	13	NA	NA	NM_015550.4	NA	NM_015550.4.22	NM_015550.4	27681	155958	0.150735954780847	TxWk	Interior_Act3	39.46	Average GC	NA	MANE_mRNA
TCCTGGGCGAACCGAGTA	IntronTRIP	C1	chr8	60563467	-	0	47	NA	NA	0	47	NA	NA	0	47	NA	NA	NA	NA	NA	NA	NA	NA	NA	TxWk	Interior_Act3	37.06	Average GC	NA	NA
TCCTGGGCGGCGTAATTT	IntronTRIP	C1	chr6	125022571	+	21	59	16	9	98	59	18	9	59	59	7	9	NM_001286398.3	NA	NM_001286398.3.1	NM_001286398.3	60135	70062	0.461877001774234	EnhG1	Near_Lm2	40.96	Average GC	NA	MANE_mRNA
TCCTGGGGCCCAGGACGG	IntronTRIP	C1	chr5	134828341	+	3	42	NA	NA	47	42	NA	NA	23	42	NA	NA	NM_001300860.2	NA	NM_001300860.2.22	NM_001300860.2	69563	2780	0.961571955821572	TxWk	Interior_Act2	33.67	Low GC	NA	MANE_mRNA
TCCTGGGGCCCGTTCTAG	IntronTRIP	C1	chr6	36429844	-	0	19	NA	NA	0	19	NA	NA	1	19	NA	NA	NM_152990.4	NA	NM_152990.4.3	NM_152990.4	13010	39294	0.248738146222086	TxWk	Interior_Act1	41.96	Average GC	NA	MANE_mRNA
TCCTGGGGTAAGTTCGCG	IntronTRIP	C1	chr2	229993225	-	0	105	NA	NA	0	105	NA	NA	0	105	NA	NA	NA	NA	NA	NA	NA	NA	NA	Quies	Interior_Act3	39.56	Average GC	NA	NA
TCCTGGGTCGCCGTGCTC	IntronTRIP	C1	chr9	62855671	-	0	25	NA	NA	0	25	NA	NA	0	25	NA	NA	NA	NA	NA	NA	NA	NA	NA	ReprPCWk	Near_Lm1	31.67	Low GC	NA	NA
TCCTGGGTTAGTGTTTAT	IntronTRIP	C1	chr12	132770281	+	0	11	NA	NA	59	11	NA	NA	96	11	NA	NA	NA	NA	NA	NA	NA	NA	NA	EnhWk	Speckle	49.85	High GC	NA	NA
TCCTGGGTTTCGAGAAAA	IntronTRIP	C1	chr16	24537866	-	0	21	NA	NA	0	21	NA	NA	0	21	NA	NA	NA	NA	NA	NA	NA	NA	NA	TssA	Interior_Act1	39.16	Average GC	NA	NA
TCCTGGTAGGCAACGTTC	IntronTRIP	C1	chr4	159156930	+	49	133	NA	NA	95	133	NA	NA	55	133	NA	NA	NM_001394067.2	NA	NM_001394067.2.1	NM_001394067.2	53852	203243	0.209463427915751	EnhWk	Near_Lm2	39.16	Average GC	DNA	MANE_mRNA
TCCTGGTCTTGGCGGTGC	IntronTRIP	C1	chr7	112761679	-	5	60	NA	NA	12	60	NA	NA	0	60	NA	NA	NA	NA	NA	NA	NA	NA	NA	Quies	Near_Lm2	33.77	Low GC	NA	NA
TCCTGGTGTGGCGGGTCA	IntronTRIP	C1	chr13	107173774	+	0	83	NA	NA	0	83	NA	NA	0	83	NA	NA	NA	NA	NA	NA	NA	NA	NA	Quies	Lamina	40.26	Average GC	NA	NA
TCCTGGTTAAGTCCGTTG	IntronTRIP	C1	chr15	90184537	+	0	2	1116	2	0	2	806	2	0	2	117	2	NA	NA	NA	NA	NA	NA	NA	TssA	Interior_Act1	60.64	High GC	NA	NA
TCCTGTAAACACTGCGAA	IntronTRIP	C1	chr20	41050996	+	31	53	NA	NA	50	53	NA	NA	110	53	NA	NA	NM_003286.4	NA	NM_003286.4.2	NM_003286.4	22175	73491	0.231796040390525	EnhA2	Interior_Act3	38.76	Average GC	NA	MANE_mRNA
TCCTGTAAAGGTTGGTAT	IntronTRIP	C1	chr19	10504830	-	0	28	NA	NA	4	28	NA	NA	0	28	NA	NA	NA	NA	NA	NA	NA	NA	NA	TxWk	Speckle	46.85	Average GC	NA	NA
TCCTGTAATTTTAAACGG	IntronTRIP	C1	chr5	176184622	+	0	132	NA	NA	20	132	NA	NA	0	132	NA	NA	NA	NA	NA	NA	NA	NA	NA	TssFlnk	Interior_Act1	34.57	Average GC	NA	NA
TCCTGTATATAAAACACA	IntronTRIP	C1	chr9	133374916	+	0	96	NA	NA	23	96	NA	NA	0	96	NA	NA	NA	NA	NA	NA	NA	NA	NA	TssA	Speckle	45.05	Average GC	NA	NA
TCCTGTATTTAACAATTC	IntronTRIP	C1	chr5	69046610	-	0	18	NA	NA	0	18	NA	NA	0	18	NA	NA	NA	NA	NA	NA	NA	NA	NA	EnhA1	Interior_Act2	44.26	Average GC	NA	NA
TCCTGTCAGCCTGTGCCC	IntronTRIP	C1	chr7	106565413	+	0	47	NA	NA	0	47	NA	NA	0	47	NA	NA	NA	NA	NA	NA	NA	NA	NA	TxWk	Interior_Act3	41.66	Average GC	NA	NA
TCCTGTCAGCGACCTCTG	IntronTRIP	C1	chrX	147234641	-	0	35	NA	NA	0	35	NA	NA	0	35	NA	NA	NA	NA	NA	NA	NA	NA	NA	Quies	Lamina	31.37	Low GC	NA	NA
TCCTGTCCTCAGGTGCCT	IntronTRIP	C1	chr1	227397643	-	0	100	NA	NA	0	100	NA	NA	0	100	NA	NA	NA	NA	NA	NA	NA	NA	NA	EnhA1	Interior_Act2	37.86	Average GC	NA	NA
TCCTGTCGGACCAGGAAC	IntronTRIP	C1	chr10	101797751	+	0	32	NA	NA	18	32	NA	NA	27	32	NA	NA	NA	NA	NA	NA	NA	NA	NA	EnhG1	Interior_Act1	37.86	Average GC	NA	NA
TCCTGTCTCGCGGGAGGA	IntronTRIP	C1	chrX	44963545	+	159	148	0	52	251	148	1	52	188	148	0	52	NM_001291415.2	NA	NM_001291415.2.3	NM_001291415.2	90358	149234	0.37713279241377	TxWk	Interior_Act3	48.05	High GC	NA	MANE_mRNA
TCCTGTCTTACGGGGCCG	IntronTRIP	C1	chr12	51745478	+	0	27	NA	NA	0	27	NA	NA	0	27	NA	NA	NM_014191.4	NA	NM_014191.4.12	NM_014191.4	154246	67386	0.69595545769564	ReprPCWk	Interior_Repr1	37.86	Average GC	NA	MANE_mRNA
TCCTGTCTTTGAATCCGC	IntronTRIP	C1	chr4	139169530	+	0	5	NA	NA	0	5	NA	NA	0	5	NA	NA	NA	NA	NA	NA	NA	NA	NA	TxWk	Interior_Act3	47.15	Average GC	LTR	NA
TCCTGTGAGGCCCCGGTC	IntronTRIP	C1	chr4	173070235	-	0	73	NA	NA	0	73	NA	NA	0	73	NA	NA	NA	NA	NA	NA	NA	NA	NA	Quies	Near_Lm2	40.56	Average GC	LINE	NA
TCCTGTGATAAGGTTAGC	IntronTRIP	C1	chr8	104663999	-	0	39	NA	NA	12	39	NA	NA	0	39	NA	NA	NA	NA	NA	NA	NA	NA	NA	TxWk	Near_Lm2	34.97	Average GC	NA	NA
TCCTGTGATGACTCTCGC	IntronTRIP	C1	chr3	18422316	-	0	2	NA	NA	0	2	NA	NA	0	2	NA	NA	NM_002971.6	NA	NM_002971.6.10	NM_002971.6	3023	76940	0.0378049848054725	Quies	Lamina	30.47	Low GC	NA	MANE_mRNA
TCCTGTGCACGCGAACGT	IntronTRIP	C1	chr1	227397686	+	0	45	NA	NA	0	45	NA	NA	18	45	NA	NA	NA	NA	NA	NA	4132	33349	0.110242522878258	EnhA1	Interior_Act2	37.56	Average GC	LINE	lncRNA
TCCTGTGCACTACCCACA	IntronTRIP	C1	chr10	68075485	+	7	9	NA	NA	13	9	NA	NA	16	9	NA	NA	NA	NA	NA	NA	NA	NA	NA	EnhA1	Near_Lm1	55.84	High GC	NA	NA
TCCTGTGCAGAGTCGGAG	IntronTRIP	C1	chr12	121015170	+	0	119	NA	NA	44	119	NA	NA	23	119	NA	NA	NA	NA	NA	NA	NA	NA	NA	TxWk	Speckle	42.96	Average GC	NA	NA
TCCTGTGCCGCATCATTT	IntronTRIP	C1	chr4	89057338	-	0	9	NA	NA	0	9	NA	NA	0	9	NA	NA	NA	NA	NA	NA	NA	NA	NA	TssA	Near_Lm2	38.36	Average GC	NA	NA
TCCTGTGCCTTCGCGGTT	IntronTRIP	C1	chr1	9289140	-	0	27	NA	NA	0	27	NA	NA	0	27	NA	NA	NA	NA	NA	NA	NA	NA	NA	ReprPCWk	Interior_Act1	34.77	Average GC	NA	NA
TCCTGTGCGATGCCACAC	IntronTRIP	C1	chr19	40855317	-	334	322	NA	NA	326	322	NA	NA	170	322	NA	NA	NA	NA	NA	NA	NA	NA	NA	Quies	Speckle	45.85	Average GC	NA	NA
TCCTGTGCTTCACCAGGC	IntronTRIP	C1	chr8	15738731	+	27	53	NA	NA	26	53	NA	NA	7	53	NA	NA	NM_006765.4	NA	NM_006765.4.7	NM_006765.4	198469	27907	0.876722797469696	Quies	Near_Lm2	38.16	Average GC	NA	MANE_mRNA
TCCTGTGGGCGGCAGGAG	IntronTRIP	C1	chr13	80194192	+	0	33	NA	NA	0	33	NA	NA	0	33	NA	NA	NA	NA	NA	NA	NA	NA	NA	Quies	Near_Lm2	44.56	Average GC	NA	NA
TCCTGTGGTTTATGTTTT	IntronTRIP	C1	chr18	3662118	+	0	7	NA	NA	0	7	NA	NA	0	7	NA	NA	NA	NA	NA	NA	NA	NA	NA	EnhA2	Interior_Act3	41.56	Average GC	LTR	NA
TCCTGTGTCAACTTCAGG	IntronTRIP	C1	chr6	154613698	+	0	100	NA	NA	8	100	NA	NA	0	100	NA	NA	NA	NA	NA	NA	NA	NA	NA	EnhWk	Interior_Act3	44.96	Average GC	NA	NA
TCCTGTTCGTGGTGTCAA	IntronTRIP	C1	chr1	100806224	-	0	4	NA	NA	0	4	NA	NA	0	4	NA	NA	NA	NA	NA	NA	NA	NA	NA	Quies	Near_Lm1	40.26	Average GC	SINE	NA
TCCTGTTGCGACTTTGCC	IntronTRIP	C1	chr1	150874820	-	7	35	NA	NA	37	35	NA	NA	28	35	NA	NA	NM_001668.4	NA	NM_001668.4.21	NM_001668.4	1779	65108	0.026597096595751	TssFlnkD	Speckle	38.16	Average GC	NA	MANE_mRNA
TCCTGTTGCTTTCACCCC	IntronTRIP	C1	chr20	49058089	+	1723	97	NA	NA	915	97	NA	NA	41	97	NA	NA	NM_001316.4	NA	NM_001316.4.1	NM_001316.4	11778	38860	0.232592124491489	Tx	Interior_Act1	43.06	Average GC	NA	MANE_mRNA
TCCTGTTGGTGGAAAGGC	IntronTRIP	C1	chr11	36354742	+	0	68	NA	NA	0	68	NA	NA	0	68	NA	NA	NM_001160167.2	NA	NM_001160167.2.1	NM_001160167.2	58455	110462	0.346057531213555	ReprPCWk	Near_Lm1	39.96	Average GC	SINE	MANE_mRNA
TCCTGTTGTCAGCTCGAA	IntronTRIP	C1	chr1	27682950	+	0	128	NA	NA	0	128	NA	NA	2	128	NA	NA	NA	NA	NA	NA	13482	20113	0.401309718708141	Het	Interior_Act1	45.05	Average GC	LTR	lncRNA
TCCTGTTGTGCGCGAACC	IntronTRIP	C1	chr11	59968068	+	0	4	NA	NA	0	4	NA	NA	0	4	NA	NA	NM_001395277.1	NA	NM_001395277.1.3	NM_001395277.1	4036	2275	0.639518301378545	EnhWk	Interior_Repr1	37.86	Average GC	NA	lncRNA
TCCTGTTTGTCCACCTCT	IntronTRIP	C1	chr10	127411139	-	0	29	NA	NA	0	29	NA	NA	5	29	NA	NA	NA	NA	NA	NA	NA	NA	NA	ReprPC	Near_Lm2	48.75	High GC	NA	NA
TCCTGTTTGTTGCTAACA	IntronTRIP	C1	chr12	98516548	+	0	6	NA	NA	42	6	NA	NA	81	6	NA	NA	NM_001032283.3	NA	NM_001032283.3.1	NM_001032283.3	959	33803	0.0275875956504229	TssA	Interior_Act3	58.14	High GC	NA	MANE_mRNA
TCCTTAACACGACTCGTG	IntronTRIP	C1	chr5	163504817	+	0	4	NA	NA	0	4	NA	NA	19	4	NA	NA	NA	NA	NA	NA	NA	NA	NA	TssA	Near_Lm2	43.16	Average GC	NA	NA
TCCTTAACCTGAATGAAT	IntronTRIP	C1	chr2	241558660	-	0	23	NA	NA	0	23	NA	NA	0	23	NA	NA	NA	NA	NA	NA	317	14257	0.0217510635378071	TssFlnkD	Speckle	61.14	High GC	NA	lncRNA
TCCTTAACTGCAGACGTC	IntronTRIP	C1	chr2	145514879	+	0	85	NA	NA	0	85	NA	NA	0	85	NA	NA	NA	NA	NA	NA	NA	NA	NA	Quies	Near_Lm2	28.67	Low GC	LINE	NA
TCCTTAACTTCCTGGCCA	IntronTRIP	C1	chr1	175777503	-	0	44	NA	NA	0	44	NA	NA	0	44	NA	NA	NA	NA	NA	NA	NA	NA	NA	ReprPCWk	Near_Lm1	35.86	Average GC	NA	NA
TCCTTAAGAGGCAGGTTC	IntronTRIP	C1	chr2	183124797	+	35	184	NA	NA	169	184	NA	NA	250	184	NA	NA	NM_138285.5	NA	NM_138285.5.1	NM_138285.5	355	36883	0.00953327246361244	TssA	Near_Lm2	51.45	High GC	NA	MANE_mRNA
TCCTTACATGCCATGGTT	IntronTRIP	C1	chr4	62654417	+	0	18	NA	NA	1	18	NA	NA	0	18	NA	NA	NA	NA	NA	NA	NA	NA	NA	Quies	Lamina	34.77	Average GC	NA	NA
TCCTTACCCGGGGCACCC	IntronTRIP	C1	chr19	52023661	-	65	111	NA	NA	117	111	NA	NA	89	111	NA	NA	NM_025040.4	NA	NM_025040.4.3	NM_025040.4	4718	10338	0.31336344314559	Tx	Interior_Act1	46.25	Average GC	LTR	MANE_mRNA
TCCTTACCTGGGACCGCA	IntronTRIP	C1	chr6	75673175	-	0	63	NA	NA	1	63	NA	NA	0	63	NA	NA	NA	NA	NA	NA	NA	NA	NA	TxWk	Interior_Act3	41.36	Average GC	NA	NA
TCCTTACGCAGCGTCGGC	IntronTRIP	C1	chr10	113064436	-	0	56	NA	NA	0	56	NA	NA	0	56	NA	NA	NA	NA	NA	NA	NA	NA	NA	EnhA1	Interior_Act3	44.16	Average GC	NA	NA
TCCTTACGCCTTTCCATG	IntronTRIP	C1	chr15	32611595	+	0	24	NA	NA	0	24	NA	NA	0	24	NA	NA	NA	NA	NA	NA	NA	NA	NA	Quies	Interior_Repr2	40.76	Average GC	NA	NA
TCCTTACTACTGGTAGGG	IntronTRIP	C1	chr6	20811322	+	8	57	NA	NA	3	57	NA	NA	9	57	NA	NA	NM_017774.3	NA	NM_017774.3.8	NM_017774.3	276866	421082	0.396685712975752	EnhA1	Interior_Act3	39.36	Average GC	LTR	MANE_mRNA
TCCTTACTCGTGTTAACG	IntronTRIP	C1	chrX	45507188	+	0	19	NA	NA	0	19	NA	NA	0	19	NA	NA	NA	NA	NA	NA	1800	124933	0.0142030883826628	Quies	Near_Lm1	40.26	Average GC	NA	lncRNA
TCCTTACTGCGATATTTG	IntronTRIP	C1	chrX	23732226	-	47	53	NA	NA	83	53	NA	NA	38	53	NA	NA	NM_001037171.2	NA	NM_001037171.2.12	NM_001037171.2	11050	31172	0.261711903746862	TxWk	Interior_Act3	34.27	Low GC	NA	MANE_mRNA
TCCTTACTGTCCGATGGG	IntronTRIP	C1	chr2	176265674	-	0	26	NA	NA	0	26	NA	NA	0	26	NA	NA	NA	NA	NA	NA	NA	NA	NA	Quies	Near_Lm1	33.47	Low GC	NA	NA
TCCTTAGAAACGGTGCGT	IntronTRIP	C1	chr5	24168883	-	0	53	NA	NA	0	53	NA	NA	0	53	NA	NA	NA	NA	NA	NA	102980	33723	0.753311924390833	Quies	Lamina	33.87	Low GC	NA	lncRNA
TCCTTAGCAAGCTATAAC	IntronTRIP	C1	chr21	8759728	+	0	36	NA	NA	0	36	NA	NA	10	36	NA	NA	NA	NA	NA	NA	651	1607	0.288308237378211	TxWk	Near_Lm1	48.35	High GC	NA	lncRNA
TCCTTAGCACTATAAGCC	IntronTRIP	C1	chr8	10413598	-	0	175	NA	NA	9	175	NA	NA	68	175	NA	NA	NA	NA	NA	NA	NA	NA	NA	ReprPCWk	Interior_Repr2	42.46	Average GC	NA	NA
TCCTTAGCGACATAATCC	IntronTRIP	C1	chr16	3224298	+	0	53	NA	NA	12	53	NA	NA	27	53	NA	NA	NA	NA	NA	NA	NA	NA	NA	ZNF/Rpts	Speckle	42.26	Average GC	NA	NA
TCCTTAGCTACAGGGACT	IntronTRIP	C1	chr4	78724976	-	0	48	NA	NA	0	48	NA	NA	0	48	NA	NA	NA	NA	NA	NA	NA	NA	NA	TxWk	Interior_Act3	39.76	Average GC	NA	NA
TCCTTAGGACACGTCCCG	IntronTRIP	C1	chr3	179276897	+	0	4	0	40	0	4	10	40	0	4	0	40	NA	NA	NA	NA	NA	NA	NA	EnhWk	Interior_Act3	38.06	Average GC	NA	NA
TCCTTAGGCCCTGTTCTG	IntronTRIP	C1	chrX	149103499	+	0	88	NA	NA	0	88	NA	NA	23	88	NA	NA	NA	NA	NA	NA	NA	NA	NA	Quies	Lamina	33.97	Low GC	NA	NA
TCCTTAGTAAGTGTCGCC	IntronTRIP	C1	chr21	36321665	-	17	58	0	22	15	58	0	22	7	58	0	22	NA	NA	NA	NA	NA	NA	NA	TssA	Interior_Act2	41.06	Average GC	NA	NA
TCCTTAGTCTCTAGGGCC	IntronTRIP	C1	chr1	40875843	+	0	6	NA	NA	5	6	NA	NA	0	6	NA	NA	NA	NA	NA	NA	11929	827	0.935167764189401	EnhA1	Interior_Act1	44.96	Average GC	NA	lncRNA
TCCTTATCCCCACGGCAC	IntronTRIP	C1	chr2	36471778	+	0	64	NA	NA	0	64	NA	NA	0	64	NA	NA	NM_016441.3	NA	NM_016441.3.5	NM_016441.3	116001	79357	0.593786791429069	ReprPCWk	Near_Lm2	37.76	Average GC	NA	MANE_mRNA
TCCTTATCCCCCAGTCTC	IntronTRIP	C1	chr3	186871907	+	45	22	NA	NA	69	22	NA	NA	11	22	NA	NA	NA	NA	NA	NA	NA	NA	NA	EnhA1	Interior_Act3	41.46	Average GC	NA	NA
TCCTTATCCTATGTTATG	IntronTRIP	C1	chr11	59581701	-	102	25	NA	NA	131	25	NA	NA	212	25	NA	NA	NM_002556.3	NA	NM_002556.3.5	NM_002556.3	34073	7304	0.823476810788602	Tx	Interior_Repr1	36.76	Average GC	NA	MANE_mRNA
TCCTTATGATACGTTCTT	IntronTRIP	C1	chr21	43893670	-	0	20	NA	NA	5	20	NA	NA	14	20	NA	NA	NA	NA	NA	NA	NA	NA	NA	TssFlnkU	Speckle	46.35	Average GC	DNA	NA
TCCTTATGTGTAAGTATT	IntronTRIP	C1	chr5	15619691	-	0	40	NA	NA	0	40	NA	NA	0	40	NA	NA	NA	NA	NA	NA	NA	NA	NA	Quies	Lamina	41.76	Average GC	NA	NA
TCCTTATTCGGCTACCGC	IntronTRIP	C1	chr17	29739903	+	0	75	NA	NA	29	75	NA	NA	0	75	NA	NA	NA	NA	NA	NA	NA	NA	NA	Quies	Interior_Act1	39.66	Average GC	NA	NA
TCCTTATTGGTTCGCCGC	IntronTRIP	C1	chr12	62301848	+	168	94	NA	NA	228	94	NA	NA	304	94	NA	NA	NM_001252078.2	NA	NM_001252078.2.2	NM_001252078.2	41445	114541	0.265696921518598	Tx	Interior_Act3	33.57	Low GC	NA	MANE_mRNA
TCCTTCACAAGCCCAGCT	IntronTRIP	C1	chr1	10088317	-	0	78	NA	NA	0	78	NA	NA	0	78	NA	NA	NA	NA	NA	NA	NA	NA	NA	TxWk	Interior_Act1	43.06	Average GC	NA	NA
TCCTTCACCGGCGAGCTT	IntronTRIP	C1	chr4	165330697	+	212	7	NA	NA	222	7	NA	NA	151	7	NA	NA	NM_006745.5	NA	NM_006745.5.1	NM_006745.5	3029	12467	0.195469798657718	TssFlnkU	Near_Lm2	43.46	Average GC	NA	MANE_mRNA
TCCTTCAGACCGGCCGTT	IntronTRIP	C1	chrX	37435195	+	40	65	NA	NA	48	65	NA	NA	22	65	NA	NA	NM_001142395.2	NA	NM_001142395.2.3	NM_001142395.2	85832	22096	0.795270921354977	Quies	Near_Lm1	36.86	Average GC	LINE	MANE_mRNA
TCCTTCAGGTCGCCAATA	IntronTRIP	C1	chr19	38313575	+	85	15	NA	NA	56	15	NA	NA	0	15	NA	NA	NA	NA	NA	NA	NA	NA	NA	TssFlnkU	Speckle	51.15	High GC	LINE	NA
TCCTTCCACCTAAGGCAA	IntronTRIP	C1	chrX	39654203	+	0	15	NA	NA	0	15	NA	NA	0	15	NA	NA	NA	NA	NA	NA	992	17111	0.0547975473678396	Quies	Interior_Act2	48.15	High GC	NA	lncRNA
TCCTTCCATTCATTGACC	IntronTRIP	C1	chr19	15394452	-	167	11	NA	NA	187	11	NA	NA	32	11	NA	NA	NM_014371.4	NA	NM_014371.4.2	NM_014371.4	24536	14403	0.630113767687922	TxWk	Speckle	37.66	Average GC	NA	MANE_mRNA
TCCTTCCCGCGGTCGCAC	IntronTRIP	C1	chr12	109899963	-	0	15	NA	NA	12	15	NA	NA	0	15	NA	NA	NA	NA	NA	NA	NA	NA	NA	ReprPCWk	Interior_Act1	53.75	High GC	SINE	NA
TCCTTCCCGGGAGTTGGA	IntronTRIP	C1	chr4	103381421	+	22	129	NA	NA	106	129	NA	NA	198	129	NA	NA	NA	NA	NA	NA	125599	73246	0.631642736805049	Quies	Lamina	38.46	Average GC	LINE	lncRNA
TCCTTCCTATGATTTTCA	IntronTRIP	C1	chr17	35681068	+	84	62	NA	NA	134	62	NA	NA	108	62	NA	NA	NM_001030006.2	NA	NM_001030006.2.17	NM_001030006.2	93747	45345	0.673992752998016	Tx	Interior_Act1	43.36	Average GC	NA	MANE_mRNA
TCCTTCGCAGACATACCC	IntronTRIP	C1	chr8	31183207	-	0	80	NA	NA	0	80	NA	NA	0	80	NA	NA	NA	NA	NA	NA	NA	NA	NA	Quies	Near_Lm1	43.96	Average GC	LTR	NA
TCCTTCGCCGTACGAATT	IntronTRIP	C1	chr8	93718338	+	0	43	NA	NA	0	43	NA	NA	4	43	NA	NA	NM_145269.5	NA	NM_145269.5.6	NM_145269.5	17789	13189	0.574246239266576	Quies	Interior_Act3	33.47	Low GC	NA	MANE_mRNA
TCCTTCGCCTACTAGTAT	IntronTRIP	C1	chr2	69600857	-	21	73	NA	NA	85	73	NA	NA	8	73	NA	NA	NM_014911.5	NA	NM_014911.5.20	NM_014911.5	42882	142861	0.230867381274126	EnhA1	Interior_Act2	38.86	Average GC	NA	MANE_mRNA
TCCTTCGCGATTCTGTAG	IntronTRIP	C1	chr12	62976406	-	0	20	NA	NA	4	20	NA	NA	0	20	NA	NA	NA	NA	NA	NA	NA	NA	NA	TxWk	Near_Lm1	39.06	Average GC	NA	NA
TCCTTCGCTGGCTCCTTG	IntronTRIP	C1	chr10	656904	-	0	5	NA	NA	0	5	NA	NA	0	5	NA	NA	NM_014974.3	NA	NM_014974.3.36	NM_014974.3	32764	382704	0.0788604657879789	ReprPCWk	Interior_Repr2	53.15	High GC	NA	MANE_mRNA
TCCTTCGGAACGGTGTTC	IntronTRIP	C1	chr2	121377457	-	9	41	NA	NA	5	41	NA	NA	0	41	NA	NA	NM_001395891.1	NA	NM_001395891.1.6	NM_001395891.1	272005	39682	0.87268638088852	TxWk	Interior_Act3	34.47	Average GC	NA	MANE_mRNA
TCCTTCGGTGGGTGATGC	IntronTRIP	C1	chr7	135509623	-	12	53	NA	NA	0	53	NA	NA	27	53	NA	NA	NM_001190850.2	NA	NM_001190850.2.11	NM_001190850.2	479	147829	0.00322976508347493	TssA	Interior_Act3	56.54	High GC	NA	MANE_mRNA
TCCTTCGTCGCGTTTCCC	IntronTRIP	C1	chr4	79363556	-	0	45	NA	NA	0	45	NA	NA	4	45	NA	NA	NA	NA	NA	NA	NA	NA	NA	Quies	Near_Lm1	28.47	Low GC	NA	NA
TCCTTCTAAAGTGGGAAT	IntronTRIP	C1	chr11	13596655	+	0	67	NA	NA	13	67	NA	NA	0	67	NA	NA	NA	NA	NA	NA	NA	NA	NA	ReprPCWk	Interior_Repr1	44.36	Average GC	NA	NA
TCCTTCTCACTCTTGGCC	IntronTRIP	C1	chr10	60138316	-	0	66	NA	NA	20	66	NA	NA	0	66	NA	NA	NM_020987.5	NA	NM_020987.5.20	NM_020987.5	251559	112019	0.691898299677098	TxWk	Near_Lm1	32.27	Low GC	NA	MANE_mRNA
TCCTTCTGAACTGGCCGT	IntronTRIP	C1	chr2	61662364	+	0	29	NA	NA	1	29	NA	NA	0	29	NA	NA	NA	NA	NA	NA	NA	NA	NA	Quies	Interior_Act3	42.06	Average GC	NA	NA
TCCTTCTGGGTCTGCAGG	IntronTRIP	C1	chr1	109427731	+	64	157	NA	NA	99	157	NA	NA	18	157	NA	NA	NA	NA	NA	NA	NA	NA	NA	TssFlnkU	Interior_Act2	38.36	Average GC	NA	NA
TCCTTCTGTGTTCTGCAG	IntronTRIP	C1	chr4	57138526	-	0	25	NA	NA	0	25	NA	NA	0	25	NA	NA	NA	NA	NA	NA	NA	NA	NA	Quies	Near_Lm1	30.07	Low GC	LTR	NA
TCCTTCTTGAAGGAGCGC	IntronTRIP	C1	chr1	77936248	+	0	32	NA	NA	5	32	NA	NA	13	32	NA	NA	NM_144573.4	NA	NM_144573.4.11	NM_144573.4	47625	7647	0.861647850629614	Quies	Interior_Act3	33.67	Low GC	NA	MANE_mRNA
TCCTTCTTTGACTTACTG	IntronTRIP	C1	chr12	12715526	-	0	5	NA	NA	0	5	NA	NA	0	5	NA	NA	NA	NA	NA	NA	NA	NA	NA	EnhA1	Interior_Act2	43.26	Average GC	NA	NA
TCCTTGAAGCGGCCTCCG	IntronTRIP	C1	chr4	38144959	-	0	35	NA	NA	18	35	NA	NA	0	35	NA	NA	NA	NA	NA	NA	NA	NA	NA	ReprPCWk	Interior_Act3	39.66	Average GC	NA	NA
TCCTTGAAGTCAATATAA	IntronTRIP	C1	chr11	17984923	+	0	4	NA	NA	0	4	NA	NA	0	4	NA	NA	NA	NA	NA	NA	NA	NA	NA	Tx	Interior_Act3	41.36	Average GC	NA	NA
TCCTTGAAGTGCGCATGT	IntronTRIP	C1	chr6	57048283	-	0	10	NA	NA	0	10	NA	NA	0	10	NA	NA	NA	NA	NA	NA	NA	NA	NA	TssA	Interior_Act3	38.16	Average GC	NA	NA
TCCTTGACATTTTTGCGT	IntronTRIP	C1	chr8	131988799	-	0	61	NA	NA	0	61	NA	NA	0	61	NA	NA	NA	NA	NA	NA	NA	NA	NA	TxWk	Near_Lm2	30.47	Low GC	NA	NA
TCCTTGACGGCCTAACAC	IntronTRIP	C1	chr15	31459698	-	86	36	NA	NA	46	36	NA	NA	10	36	NA	NA	NA	NA	NA	NA	NA	NA	NA	ReprPCWk	Interior_Repr2	39.16	Average GC	LINE	NA
TCCTTGACTAATCCAACC	IntronTRIP	C1	chr7	82508833	+	0	13	NA	NA	0	13	NA	NA	7	13	NA	NA	NA	NA	NA	NA	NA	NA	NA	Quies	Lamina	44.46	Average GC	NA	NA
TCCTTGAGTATGGAGCGC	IntronTRIP	C1	chr7	130494873	-	23	40	NA	NA	49	40	NA	NA	23	40	NA	NA	NA	NA	NA	NA	NA	NA	NA	EnhWk	Interior_Act3	41.36	Average GC	NA	NA
TCCTTGAGTTATCTTAAA	IntronTRIP	C1	chr8	90224092	-	0	18	NA	NA	0	18	NA	NA	0	18	NA	NA	NA	NA	NA	NA	395985	25703	0.93904735254501	TssA	Interior_Act3	40.46	Average GC	NA	lncRNA
TCCTTGCACGGAGACGTG	IntronTRIP	C1	chrX	127124166	+	0	6	NA	NA	0	6	NA	NA	0	6	NA	NA	NA	NA	NA	NA	NA	NA	NA	Quies	Lamina	36.66	Average GC	LINE	NA
TCCTTGCAGAAAGTACGG	IntronTRIP	C1	chr16	11583020	+	0	66	NA	NA	0	66	NA	NA	0	66	NA	NA	NA	NA	NA	NA	NA	NA	NA	ReprPCWk	Interior_Act1	41.06	Average GC	NA	NA
TCCTTGCATCGCGGGCAC	IntronTRIP	C1	chr9	70153102	-	15	92	10	152	0	92	2	152	26	92	17	152	NA	NA	NA	NA	22786	119181	0.160502088513528	Quies	Near_Lm1	34.07	Low GC	NA	lncRNA
TCCTTGCCACCAAACGTG	IntronTRIP	C1	chr8	124151951	+	0	45	NA	NA	0	45	NA	NA	0	45	NA	NA	NA	NA	NA	NA	28	482	0.0549019607843137	ReprPCWk	Interior_Act3	47.55	Average GC	NA	processed_pseudogene
TCCTTGCCGTCGTGGCTT	IntronTRIP	C1	chr2	58767868	-	0	5	NA	NA	14	5	NA	NA	0	5	NA	NA	NA	NA	NA	NA	NA	NA	NA	Quies	Near_Lm2	37.46	Average GC	NA	NA
TCCTTGCCTGGGTCGTAG	IntronTRIP	C1	chr3	157050977	+	0	7	NA	NA	0	7	NA	NA	0	7	NA	NA	NA	NA	NA	NA	NA	NA	NA	Quies	Interior_Act3	34.57	Average GC	NA	NA
TCCTTGGAAATCAGAGTC	IntronTRIP	C1	chr8	93365177	+	23	207	NA	NA	36	207	NA	NA	5	207	NA	NA	NA	NA	NA	NA	NA	NA	NA	Quies	Near_Lm2	38.26	Average GC	NA	NA
TCCTTGGAGGGCCTTAAG	IntronTRIP	C1	chr8	54328703	+	0	25	NA	NA	9	25	NA	NA	0	25	NA	NA	NA	NA	NA	NA	NA	NA	NA	Quies	Near_Lm1	43.36	Average GC	NA	NA
TCCTTGGCCCTTAAGGTC	IntronTRIP	C1	chr18	77818086	+	0	115	NA	NA	0	115	NA	NA	0	115	NA	NA	NA	NA	NA	NA	NA	NA	NA	Quies	Near_Lm1	36.76	Average GC	NA	NA
TCCTTGGCGCCGTGAAGT	IntronTRIP	C1	chr14	99981762	-	0	34	NA	NA	8	34	NA	NA	40	34	NA	NA	NA	NA	NA	NA	NA	NA	NA	TxWk	Interior_Act2	39.16	Average GC	DNA	NA
TCCTTGGGACTCGGTAAT	IntronTRIP	C1	chr21	33408782	-	0	15	NA	NA	0	15	NA	NA	0	15	NA	NA	NA	NA	NA	NA	NA	NA	NA	TxWk	Interior_Act2	47.05	Average GC	NA	NA
TCCTTGGGAGAGCCCAGT	IntronTRIP	C1	chr6	132813135	-	44	44	NA	NA	115	44	NA	NA	32	44	NA	NA	NA	NA	NA	NA	NA	NA	NA	TssA	Near_Lm2	41.76	Average GC	NA	NA
TCCTTGGGAGTGACTACT	IntronTRIP	C1	chr4	150329506	+	0	17	NA	NA	0	17	NA	NA	0	17	NA	NA	NA	NA	NA	NA	NA	NA	NA	EnhWk	Interior_Act3	34.27	Low GC	NA	NA
TCCTTGGGGCGTGTCGGG	IntronTRIP	C1	chr16	59105927	+	0	39	NA	NA	0	39	NA	NA	0	39	NA	NA	NA	NA	NA	NA	372017	93468	0.799202981836149	Quies	Near_Lm2	30.77	Low GC	NA	lncRNA
TCCTTGGGGGCCACGTAC	IntronTRIP	C1	chrX	97793751	-	0	4	NA	NA	0	4	NA	NA	0	4	NA	NA	NA	NA	NA	NA	NA	NA	NA	Quies	Near_Lm2	39.56	Average GC	NA	NA
TCCTTGGTCACGGGGGAT	IntronTRIP	C1	chr12	47114872	-	0	3	NA	NA	0	3	NA	NA	0	3	NA	NA	NA	NA	NA	NA	NA	NA	NA	Quies	Interior_Repr1	42.06	Average GC	NA	NA
TCCTTGGTGCAGTGACAT	IntronTRIP	C1	chr7	88430083	-	0	6	NA	NA	0	6	NA	NA	0	6	NA	NA	NA	NA	NA	NA	NA	NA	NA	Quies	Lamina	31.47	Low GC	LINE	NA
TCCTTGGTGTTCGGGGCC	IntronTRIP	C1	chr5	67154898	+	24	52	NA	NA	20	52	NA	NA	24	52	NA	NA	NM_001164664.2	NA	NM_001164664.2.26	NM_001164664.2	558506	14695	0.974363268731213	TxWk	Near_Lm1	41.36	Average GC	NA	MANE_mRNA
TCCTTGTATGTCATGGGG	IntronTRIP	C1	chr3	131027270	+	0	48	NA	NA	0	48	NA	NA	0	48	NA	NA	NM_024800.5	NA	NM_024800.5.1	NM_024800.5	394	323195	0.00121759392315561	TssA	Interior_Act3	51.85	High GC	NA	MANE_mRNA
TCCTTGTCGCAAATACGC	IntronTRIP	C1	chr18	8893468	-	0	25	NA	NA	0	25	NA	NA	16	25	NA	NA	NA	NA	NA	NA	NA	NA	NA	EnhA1	Interior_Act2	37.66	Average GC	LTR	NA
TCCTTGTCTTGGTCCAGC	IntronTRIP	C1	chr12	54308800	+	16	19	NA	NA	4	19	NA	NA	0	19	NA	NA	NA	NA	NA	NA	32169	36283	0.469949745807281	TxWk	Speckle	42.56	Average GC	SINE	lncRNA
TCCTTGTGCCTACAGAAA	IntronTRIP	C1	chr16	23808323	-	0	27	NA	NA	14	27	NA	NA	0	27	NA	NA	NA	NA	NA	NA	NA	NA	NA	TxWk	Interior_Act1	46.75	Average GC	NA	NA
TCCTTGTGCTAATCCCGC	IntronTRIP	C1	chr1	218723366	+	100	23	NA	NA	13	23	NA	NA	28	23	NA	NA	NA	NA	NA	NA	NA	NA	NA	Quies	Lamina	29.37	Low GC	LINE	NA
TCCTTGTGGGTGGCGGTT	IntronTRIP	C1	chr11	96625136	-	0	55	NA	NA	0	55	NA	NA	0	55	NA	NA	NA	NA	NA	NA	NA	NA	NA	Quies	Near_Lm2	38.06	Average GC	NA	NA
TCCTTGTGTCACCCAAAA	IntronTRIP	C1	chr8	98606250	+	0	34	0	30	0	34	0	30	0	34	0	30	NA	NA	NA	NA	2997	90	0.970845481049563	EnhA2	Interior_Act3	45.05	Average GC	NA	lncRNA
TCCTTGTTGCCTTGCTGG	IntronTRIP	C1	chrX	66000683	+	13	12	NA	NA	31	12	NA	NA	34	12	NA	NA	NA	NA	NA	NA	74847	753	0.990039682539683	TssA	Interior_Repr1	41.36	Average GC	NA	lncRNA
TCCTTTAACATTGCTTTT	IntronTRIP	C1	chr2	48777451	+	0	14	NA	NA	0	14	NA	NA	0	14	NA	NA	NA	NA	NA	NA	NA	NA	NA	Quies	Near_Lm2	46.85	Average GC	NA	NA
TCCTTTACGGAGCGAGAC	IntronTRIP	C1	chr2	144505409	-	169	4	NA	NA	127	4	NA	NA	176	4	NA	NA	NM_014795.4	NA	NM_014795.4.8	NM_014795.4	14710	121329	0.108130756621263	EnhWk	Interior_Act3	39.96	Average GC	NA	MANE_mRNA
TCCTTTACGTTCACGAAC	IntronTRIP	C1	chr10	94315338	-	0	67	NA	NA	0	67	NA	NA	13	67	NA	NA	NA	NA	NA	NA	NA	NA	NA	Quies	Interior_Act3	46.25	Average GC	NA	NA
TCCTTTAGGGGCGTGAAC	IntronTRIP	C1	chrX	33891302	-	0	138	NA	NA	0	138	NA	NA	22	138	NA	NA	NA	NA	NA	NA	NA	NA	NA	Quies	Lamina	29.07	Low GC	NA	NA
TCCTTTATAAACCAGAGT	IntronTRIP	C1	chr12	93465378	-	0	29	NA	NA	20	29	NA	NA	0	29	NA	NA	NA	NA	NA	NA	NA	NA	NA	Quies	Interior_Act3	47.65	Average GC	NA	NA
TCCTTTATCACTAAGCGC	IntronTRIP	C1	chr5	39097136	+	0	12	NA	NA	0	12	NA	NA	0	12	NA	NA	NA	NA	NA	NA	NA	NA	NA	Quies	Interior_Act3	33.07	Low GC	DNA	NA
TCCTTTATCAGGGGGGAT	IntronTRIP	C1	chr9	134251328	+	0	108	NA	NA	8	108	NA	NA	0	108	NA	NA	NA	NA	NA	NA	NA	NA	NA	ReprPC	Interior_Act1	57.14	High GC	NA	NA
TCCTTTATCCGGCGTTCG	IntronTRIP	C1	chr2	230773362	-	0	125	0	123	0	125	1	123	0	125	0	123	NA	NA	NA	NA	NA	NA	NA	EnhWk	Interior_Act3	37.46	Average GC	NA	NA
TCCTTTATTGGTTAGACA	IntronTRIP	C1	chr18	32096385	-	0	6	NA	NA	0	6	NA	NA	1	6	NA	NA	NA	NA	NA	NA	NA	NA	NA	EnhG1	Near_Lm1	41.76	Average GC	NA	NA
TCCTTTATTTCTTTCACT	IntronTRIP	C1	chr11	68318037	+	67	3	NA	NA	37	3	NA	NA	8	3	NA	NA	NM_002335.4	NA	NM_002335.4.1	NM_002335.4	5447	131238	0.0398507517284267	TxWk	Speckle	53.35	High GC	NA	MANE_mRNA
TCCTTTCCCAGAGTACGC	IntronTRIP	C1	chr6	68717767	+	36	44	NA	NA	29	44	NA	NA	11	44	NA	NA	NM_001704.3	NA	NM_001704.3.3	NM_001704.3	82486	671739	0.109365242467433	TxWk	Interior_Act3	29.67	Low GC	NA	MANE_mRNA
TCCTTTCCCGGAAGGGTC	IntronTRIP	C1	chr4	53416392	+	55	40	NA	NA	23	40	NA	NA	5	40	NA	NA	NM_030917.4	NA	NM_030917.4.11	NM_030917.4	38752	44470	0.465646103193867	TxWk	Interior_Act3	36.06	Average GC	SINE	MANE_mRNA
TCCTTTCCGCGAAGAATC	IntronTRIP	C1	chr6	147535748	+	0	17	NA	NA	0	17	NA	NA	16	17	NA	NA	NM_001030060.3	NA	NM_001030060.3.1	NM_001030060.3	27059	34273	0.441188938889976	TxWk	Interior_Act3	39.36	Average GC	NA	MANE_mRNA
TCCTTTCGCGATAGGAGG	IntronTRIP	C1	chr14	36272127	-	3	29	NA	NA	27	29	NA	NA	0	29	NA	NA	NA	NA	NA	NA	NA	NA	NA	EnhWk	Near_Lm1	47.25	Average GC	NA	NA
TCCTTTCGGATTCTTGAT	IntronTRIP	C1	chr7	65941066	-	0	27	NA	NA	0	27	NA	NA	0	27	NA	NA	NA	NA	NA	NA	NA	NA	NA	TxWk	Interior_Act2	38.86	Average GC	NA	NA
TCCTTTCTAGTCGGATAA	IntronTRIP	C1	chr5	176992461	-	277	18	NA	NA	220	18	NA	NA	155	18	NA	NA	NM_001199298.2	NA	NM_001199298.2.14	NM_001199298.2	14318	87456	0.140684261206202	TxWk	Interior_Act1	40.16	Average GC	NA	MANE_mRNA
TCCTTTGAACACGTCTCG	IntronTRIP	C1	chr1	99646388	-	0	77	NA	NA	0	77	NA	NA	19	77	NA	NA	NA	NA	NA	NA	NA	NA	NA	TssFlnkU	Near_Lm2	44.16	Average GC	NA	NA
TCCTTTGAATCAACTGAC	IntronTRIP	C1	chr8	19010586	+	0	55	NA	NA	0	55	NA	NA	0	55	NA	NA	NA	NA	NA	NA	NA	NA	NA	ReprPCWk	Near_Lm1	43.26	Average GC	NA	NA
TCCTTTGATGCGTATGAT	IntronTRIP	C1	chr7	76311146	+	0	20	NA	NA	0	20	NA	NA	0	20	NA	NA	NA	NA	NA	NA	NA	NA	NA	TxWk	Interior_Act2	52.55	High GC	SINE	NA
TCCTTTGCGCACACAGGC	IntronTRIP	C1	chr6	100176345	+	0	94	NA	NA	0	94	NA	NA	0	94	NA	NA	NA	NA	NA	NA	NA	NA	NA	EnhWk	Near_Lm2	42.96	Average GC	NA	NA
TCCTTTGCGTTGTGCGGC	IntronTRIP	C1	chr5	54163553	+	0	68	NA	NA	5	68	NA	NA	9	68	NA	NA	NA	NA	NA	NA	NA	NA	NA	TxWk	Interior_Act3	30.87	Low GC	NA	NA
TCCTTTGGCCGCCTACGC	IntronTRIP	C1	chr12	26693216	+	0	53	NA	NA	0	53	NA	NA	0	53	NA	NA	NA	NA	NA	NA	NA	NA	NA	TxWk	Lamina_Like	34.77	Average GC	NA	NA
TCCTTTGGTAGTACCCAG	IntronTRIP	C1	chr6	62047564	+	0	3	NA	NA	1	3	NA	NA	14	3	NA	NA	NA	NA	NA	NA	NA	NA	NA	Quies	Lamina	34.47	Average GC	NA	NA
TCCTTTGGTCGCTCAGCC	IntronTRIP	C1	chr7	71869016	+	0	14	NA	NA	0	14	NA	NA	0	14	NA	NA	NA	NA	NA	NA	NA	NA	NA	ReprPCWk	Interior_Repr2	47.25	Average GC	NA	NA
TCCTTTGTATGGCGTCAT	IntronTRIP	C1	chr6	47459611	+	0	57	NA	NA	0	57	NA	NA	0	57	NA	NA	NA	NA	NA	NA	NA	NA	NA	Quies	Interior_Act3	39.16	Average GC	NA	NA
TCCTTTGTCCCGTGTCTG	IntronTRIP	C1	chr4	116093238	+	0	34	0	22	0	34	0	22	0	34	0	22	NA	NA	NA	NA	NA	NA	NA	Quies	Lamina	36.56	Average GC	DNA	NA
TCCTTTGTCCTGTAGGGT	IntronTRIP	C1	chr11	95769769	-	140	11	NA	NA	68	11	NA	NA	17	11	NA	NA	NM_144664.5	NM_144664.5	NA	NA	20013	817	0.96077772443591	TxWk	Interior_Act3	29.07	Low GC	NA	MANE_mRNA
TCCTTTGTTCAATCACCT	IntronTRIP	C1	chr13	42636431	+	0	30	NA	NA	0	30	NA	NA	0	30	NA	NA	NA	NA	NA	NA	NA	NA	NA	Quies	Near_Lm1	45.35	Average GC	NA	NA
TCCTTTGTTCGCGGGCAT	IntronTRIP	C1	chr2	113521169	-	0	30	NA	NA	0	30	NA	NA	6	30	NA	NA	NA	NA	NA	NA	NA	NA	NA	TxWk	Near_Lm1	41.56	Average GC	NA	NA
TCCTTTTAGCGGCCTGCA	IntronTRIP	C1	chr8	71815134	+	0	33	NA	NA	0	33	NA	NA	29	33	NA	NA	NA	NA	NA	NA	NA	NA	NA	ReprPCWk	Near_Lm2	40.06	Average GC	SINE	NA
TCCTTTTATGCGTGGGTG	IntronTRIP	C1	chr9	130732848	-	0	15	NA	NA	0	15	NA	NA	0	15	NA	NA	NA	NA	NA	NA	NA	NA	NA	Tx	Interior_Act2	41.16	Average GC	NA	NA
TCCTTTTCTAGACCTTTG	IntronTRIP	C1	chr1	27129790	-	0	22	NA	NA	12	22	NA	NA	23	22	NA	NA	NM_003047.5	NA	NM_003047.5.11	NM_003047.5	25335	30982	0.449864161798391	TxWk	Speckle	53.55	High GC	NA	MANE_mRNA
TCCTTTTGACGTTGGCGC	IntronTRIP	C1	chr6	8583666	+	0	84	NA	NA	17	84	NA	NA	0	84	NA	NA	NA	NA	NA	NA	148098	710467	0.172494802373728	Quies	Lamina	37.96	Average GC	NA	lncRNA
TCCTTTTGAGGGGCAGCG	IntronTRIP	C1	chr9	112281710	-	222	83	NA	NA	159	83	NA	NA	213	83	NA	NA	NM_001163788.4	NA	NM_001163788.4.12	NM_001163788.4	51909	63276	0.450657637713244	Quies	Interior_Act3	37.16	Average GC	LINE	MANE_mRNA
TCCTTTTGAGGTGGTCGT	IntronTRIP	C1	chr15	45008078	+	0	21	0	32	0	21	0	32	0	21	0	32	NA	NA	NA	NA	NA	NA	NA	ReprPCWk	Interior_Act2	38.36	Average GC	LTR	NA
TCCTTTTGATTGTTAACC	IntronTRIP	C1	chr12	93320127	-	0	59	NA	NA	0	59	NA	NA	1	59	NA	NA	NA	NA	NA	NA	57626	3405	0.94420868083433	TxWk	Interior_Act3	40.76	Average GC	NA	lncRNA
TCCTTTTTCCGTACATAC	IntronTRIP	C1	chr1	89862664	-	0	55	NA	NA	5	55	NA	NA	0	55	NA	NA	NA	NA	NA	NA	NA	NA	NA	TxWk	Interior_Act3	36.36	Average GC	SINE	NA
TCCTTTTTGTATCAACCC	IntronTRIP	C1	chr19	21306401	-	0	4	NA	NA	0	4	NA	NA	0	4	NA	NA	NM_021269.3	NA	NM_021269.3.1	NM_021269.3	23009	15242	0.601526757470393	Quies	Interior_Repr1	33.87	Low GC	NA	MANE_mRNA
TCGAAAAAGAGTGGCTTG	IntronTRIP	C1	chr4	106536252	-	0	5	NA	NA	0	5	NA	NA	0	5	NA	NA	NA	NA	NA	NA	NA	NA	NA	Quies	Lamina	38.46	Average GC	LINE	NA
TCGAAAACTGTGAGTGGG	IntronTRIP	C1	chr8	89999129	-	0	49	NA	NA	14	49	NA	NA	0	49	NA	NA	NA	NA	NA	NA	NA	NA	NA	TxWk	Interior_Act3	40.96	Average GC	NA	NA
TCGAAAATCAAAGCGTGC	IntronTRIP	C1	chr7	128412908	-	0	5	NA	NA	0	5	NA	NA	0	5	NA	NA	NA	NA	NA	NA	NA	NA	NA	ReprPCWk	Interior_Act2	46.25	Average GC	DNA	NA
TCGAAACAATACTCATCA	IntronTRIP	C1	chr8	52493347	-	0	24	NA	NA	0	24	NA	NA	0	24	NA	NA	NA	NA	NA	NA	NA	NA	NA	ReprPCWk	Near_Lm2	37.46	Average GC	NA	NA
TCGAAACATCTCCCGTGA	IntronTRIP	C1	chr18	24343785	+	0	74	NA	NA	0	74	NA	NA	0	74	NA	NA	NA	NA	NA	NA	NA	NA	NA	Quies	Lamina_Like	35.46	Average GC	LINE	NA
TCGAAACCACGCGAGTAA	IntronTRIP	C1	chr10	21354828	-	0	48	NA	NA	0	48	NA	NA	0	48	NA	NA	NA	NA	NA	NA	18122	14595	0.553901641348534	ReprPCWk	Interior_Act3	40.56	Average GC	NA	lncRNA
TCGAAACCTGCTGTGATC	IntronTRIP	C1	chr9	92150582	+	0	6	0	61	0	6	0	61	0	6	0	61	NA	NA	NA	NA	9284	9532	0.493409863945578	TxWk	Interior_Act2	37.66	Average GC	NA	lncRNA
TCGAAACGTGGAAAATCC	IntronTRIP	C1	chrX	57576792	+	0	41	NA	NA	0	41	NA	NA	0	41	NA	NA	NA	NA	NA	NA	NA	NA	NA	Quies	Lamina_Like	40.46	Average GC	NA	NA
TCGAAACGTGGGAGGGCA	IntronTRIP	C1	chr1	211050466	+	0	7	NA	NA	0	7	NA	NA	0	7	NA	NA	NA	NA	NA	NA	NA	NA	NA	Quies	Near_Lm2	39.66	Average GC	NA	NA
TCGAAAGACTCCACTACT	IntronTRIP	C1	chr4	148662629	-	0	9	NA	NA	0	9	NA	NA	0	9	NA	NA	NA	NA	NA	NA	NA	NA	NA	Quies	Lamina	38.26	Average GC	SINE	NA
TCGAAAGCCCACTCTAGG	IntronTRIP	C1	chr5	97007636	-	0	72	NA	NA	0	72	NA	NA	0	72	NA	NA	NA	NA	NA	NA	NA	NA	NA	TxWk	Interior_Act3	31.67	Low GC	NA	NA
TCGAAAGCCTCCCGACTC	IntronTRIP	C1	chr20	30719988	+	8	16	NA	NA	12	16	NA	NA	0	16	NA	NA	NA	NA	NA	NA	NA	NA	NA	NA	NA	36.06	Average GC	NA	NA
TCGAAAGGCCGGGGAGGG	IntronTRIP	C1	chr12	95367458	+	0	10	NA	NA	0	10	NA	NA	0	10	NA	NA	NA	NA	NA	NA	30794	68057	0.311519357416718	Quies	Interior_Act3	41.16	Average GC	LINE	lncRNA
TCGAAAGGCGGTGGCTTA	IntronTRIP	C1	chr1	13737826	-	0	37	NA	NA	0	37	NA	NA	0	37	NA	NA	NA	NA	NA	NA	NA	NA	NA	ReprPCWk	Interior_Repr1	37.66	Average GC	LINE	NA
TCGAAAGGTTTTCGACTC	IntronTRIP	C1	chr2	159141363	+	0	14	NA	NA	0	14	NA	NA	0	14	NA	NA	NM_033394.3	NA	NM_033394.3.5	NM_033394.3	172724	91296	0.654208014544353	ReprPCWk	Interior_Act3	43.56	Average GC	NA	MANE_mRNA
TCGAAAGTATAGGTGGCT	IntronTRIP	C1	chr7	106593924	+	0	68	NA	NA	9	68	NA	NA	0	68	NA	NA	NA	NA	NA	NA	NA	NA	NA	TxWk	Interior_Act3	34.67	Average GC	NA	NA
TCGAAAGTCTTCGTACCC	IntronTRIP	C1	chr17	45236396	+	31	9	NA	NA	7	9	NA	NA	15	9	NA	NA	NM_005892.4	NA	NM_005892.4.7	NM_005892.4	14512	10922	0.570574821105607	TxWk	Speckle	56.54	High GC	NA	MANE_mRNA
TCGAAAGTGCACAGAACA	IntronTRIP	C1	chr14	68295819	-	0	27	0	43	0	27	1	43	0	27	0	43	NA	NA	NA	NA	NA	NA	NA	EnhA1	Interior_Act3	47.45	Average GC	NA	NA
TCGAAAGTGCGGTTCTTA	IntronTRIP	C1	chr3	129304885	-	0	7	NA	NA	124	7	NA	NA	294	7	NA	NA	NA	NA	NA	NA	NA	NA	NA	EnhG1	Interior_Act1	47.35	Average GC	NA	NA
TCGAAAGTTTACGCTGCG	IntronTRIP	C1	chr7	154703168	+	0	21	NA	NA	0	21	NA	NA	0	21	NA	NA	NM_130797.4	NA	NM_130797.4.7	NM_130797.4	650771	191117	0.772989993918431	ReprPCWk	Interior_Repr2	43.36	Average GC	DNA	MANE_mRNA
TCGAAATAACTTCGGAAC	IntronTRIP	C1	chr2	238666647	+	0	62	NA	NA	1	62	NA	NA	0	62	NA	NA	NA	NA	NA	NA	112106	74202	0.60172402688022	Quies	Interior_Repr1	41.66	Average GC	NA	lncRNA
TCGAAATACGATTGTGTC	IntronTRIP	C1	chr15	63214734	-	0	4	NA	NA	0	4	NA	NA	0	4	NA	NA	NA	NA	NA	NA	NA	NA	NA	EnhA1	Interior_Act2	44.46	Average GC	NA	NA
TCGAAATAGGAACCGTCG	IntronTRIP	C1	chr12	52532252	+	0	145	NA	NA	10	145	NA	NA	0	145	NA	NA	NA	NA	NA	NA	NA	NA	NA	ReprPC	Interior_Act1	50.05	High GC	NA	NA
TCGAAATGCGGACAAAGG	IntronTRIP	C1	chr11	55374099	+	0	33	NA	NA	0	33	NA	NA	0	33	NA	NA	NA	NA	NA	NA	NA	NA	NA	Quies	Lamina_Like	35.66	Average GC	NA	NA
TCGAAATGGTGAGCGACG	IntronTRIP	C1	chr6	116764305	-	0	21	NA	NA	2	21	NA	NA	0	21	NA	NA	NM_001085480.3	NA	NM_001085480.3.2	NM_001085480.3	1414	12109	0.104562597056866	Quies	Near_Lm2	41.76	Average GC	NA	MANE_mRNA
TCGAACACTTTCGTGTCT	IntronTRIP	C1	chr11	3561740	+	0	15	NA	NA	0	15	NA	NA	0	15	NA	NA	NA	NA	NA	NA	NA	NA	NA	Quies	Interior_Act1	49.35	High GC	NA	NA
TCGAACAGCGTTCCTCCG	IntronTRIP	C1	chr3	145271967	+	0	44	NA	NA	0	44	NA	NA	0	44	NA	NA	NA	NA	NA	NA	NA	NA	NA	Quies	Lamina	32.97	Low GC	NA	NA
TCGAACAGTGAGGTTCGA	IntronTRIP	C1	chr11	94708684	+	0	49	NA	NA	0	49	NA	NA	0	49	NA	NA	NA	NA	NA	NA	NA	NA	NA	Quies	Interior_Act3	38.56	Average GC	NA	NA
TCGAACATAGAGGGGTAC	IntronTRIP	C1	chr9	138033755	-	0	10	NA	NA	0	10	NA	NA	0	10	NA	NA	NA	NA	NA	NA	NA	NA	NA	ReprPCWk	Speckle	42.96	Average GC	LTR	NA
TCGAACATCAGAGAAAGC	IntronTRIP	C1	chr10	61782640	+	13	76	NA	NA	0	76	NA	NA	16	76	NA	NA	NA	NA	NA	NA	NA	NA	NA	EnhA1	Interior_Act3	39.56	Average GC	NA	NA
TCGAACATCTTTCCGGGG	IntronTRIP	C1	chr2	111918262	+	0	22	NA	NA	0	22	NA	NA	14	22	NA	NA	NM_006343.3	NA	NM_006343.3.1	NM_006343.3	19656	111299	0.15009736168913	EnhWk	Interior_Act2	41.36	Average GC	NA	MANE_mRNA
TCGAACCACATCAGTGCC	IntronTRIP	C1	chr16	54431324	+	0	49	NA	NA	0	49	NA	NA	0	49	NA	NA	NA	NA	NA	NA	NA	NA	NA	ReprPC	Interior_Repr2	41.96	Average GC	NA	NA
TCGAACCATTGTTATTCG	IntronTRIP	C1	chr8	25415386	-	0	97	NA	NA	0	97	NA	NA	9	97	NA	NA	NA	NA	NA	NA	NA	NA	NA	ReprPCWk	Near_Lm1	36.36	Average GC	NA	NA
TCGAACCCCTATGACGCC	IntronTRIP	C1	chr2	98431147	+	0	21	NA	NA	0	21	NA	NA	0	21	NA	NA	NA	NA	NA	NA	NA	NA	NA	Quies	Interior_Act2	40.46	Average GC	NA	NA
TCGAACCCTACCGGTGTG	IntronTRIP	C1	chr7	5209424	-	0	3	0	12	0	3	0	12	0	3	0	12	NA	NA	NA	NA	NA	NA	NA	Tx	Interior_Act1	37.16	Average GC	LINE	NA
TCGAACCCTTCCATCGCA	IntronTRIP	C1	chr8	53784843	-	0	13	0	9	0	13	0	9	0	13	0	9	NM_015941.4	NA	NM_015941.4.5	NM_015941.4	58402	69301	0.457326766011762	Quies	Interior_Act3	41.56	Average GC	LINE	MANE_mRNA
TCGAACCGAGTCGTATCT	IntronTRIP	C1	chr1	221665207	-	0	12	NA	NA	0	12	NA	NA	0	12	NA	NA	NA	NA	NA	NA	NA	NA	NA	Quies	Near_Lm2	35.06	Average GC	NA	NA
TCGAACCGTGGCGTTTGC	IntronTRIP	C1	chr15	44711351	-	6	25	NA	NA	12	25	NA	NA	19	25	NA	NA	NA	NA	NA	NA	NA	NA	NA	TssA	Interior_Act2	55.74	High GC	NA	NA
TCGAACCTGGTCGTACGT	IntronTRIP	C1	chr12	93803545	+	0	26	NA	NA	39	26	NA	NA	31	26	NA	NA	NM_003805.5	NA	NM_003805.5.2	NM_003805.5	126171	47211	0.727705298127833	EnhWk	Interior_Act3	44.76	Average GC	NA	MANE_mRNA
TCGAACGAACTGGCCACT	IntronTRIP	C1	chr17	37446724	-	0	13	NA	NA	9	13	NA	NA	0	13	NA	NA	NA	NA	NA	NA	NA	NA	NA	TxWk	Interior_Act1	36.36	Average GC	NA	NA
TCGAACGACGTGACCTCC	IntronTRIP	C1	chr11	107562522	+	0	78	NA	NA	18	78	NA	NA	0	78	NA	NA	NA	NA	NA	NA	NA	NA	NA	TxWk	Near_Lm2	43.36	Average GC	NA	NA
TCGAACGAGCTTGAGGGT	IntronTRIP	C1	chr3	135519503	-	0	8	NA	NA	0	8	NA	NA	0	8	NA	NA	NA	NA	NA	NA	NA	NA	NA	Quies	Near_Lm1	44.96	Average GC	NA	NA
TCGAACGCATGCCCTGGT	IntronTRIP	C1	chr13	99847466	+	0	4	NA	NA	0	4	NA	NA	0	4	NA	NA	NM_206808.5	NA	NM_206808.5.2	NM_206808.5	240777	45104	0.842228059927033	ReprPC	Interior_Act3	49.55	High GC	DNA	MANE_mRNA
TCGAACGCCCACGCCCAC	IntronTRIP	C1	chr22	29581677	+	0	11	NA	NA	0	11	NA	NA	0	11	NA	NA	NA	NA	NA	NA	NA	NA	NA	TssFlnk	Speckle	52.15	High GC	NA	NA
TCGAACGCCCGGTCGAAC	IntronTRIP	C1	chr4	78701005	-	0	61	NA	NA	8	61	NA	NA	3	61	NA	NA	NA	NA	NA	NA	NA	NA	NA	TxWk	Interior_Act3	41.56	Average GC	LTR	NA
TCGAACGCCTTTTCCGCA	IntronTRIP	C1	chr16	60046070	-	0	141	NA	NA	6	141	NA	NA	14	141	NA	NA	NA	NA	NA	NA	NA	NA	NA	Quies	Lamina	32.77	Low GC	LINE	NA
TCGAACGCTGCGCGTGCC	IntronTRIP	C1	chr6	169345495	+	0	2	NA	NA	0	2	NA	NA	0	2	NA	NA	NA	NA	NA	NA	NA	NA	NA	ReprPCWk	Interior_Repr2	42.46	Average GC	NA	NA
TCGAACGGTAGAAGCTCC	IntronTRIP	C1	chr20	34728111	-	0	35	NA	NA	13	35	NA	NA	13	35	NA	NA	NM_014071.5	NA	NM_014071.5.2	NM_014071.5	97540	13338	0.879705622395786	TxWk	Speckle	41.26	Average GC	NA	MANE_mRNA
TCGAACGGTATGGTACCG	IntronTRIP	C1	chr6	118666989	-	30	53	NA	NA	67	53	NA	NA	64	53	NA	NA	NA	NA	NA	NA	NA	NA	NA	TxWk	Interior_Act3	39.56	Average GC	NA	NA
TCGAACGGTTTCACCGCT	IntronTRIP	C1	chr6	10316282	-	0	110	NA	NA	9	110	NA	NA	22	110	NA	NA	NA	NA	NA	NA	NA	NA	NA	EnhWk	Near_Lm1	45.25	Average GC	NA	NA
TCGAACGTATTCACATTC	IntronTRIP	C1	chr10	22912671	-	0	72	NA	NA	6	72	NA	NA	0	72	NA	NA	NA	NA	NA	NA	NA	NA	NA	Quies	Interior_Act3	36.66	Average GC	NA	NA
TCGAACGTGAATCACGGG	IntronTRIP	C1	chr8	105329727	+	227	47	NA	NA	136	47	NA	NA	61	47	NA	NA	NM_012082.4	NA	NM_012082.4.1	NM_012082.4	11290	474812	0.0232255781708366	EnhA1	Interior_Act3	33.67	Low GC	NA	MANE_mRNA
TCGAACGTGCGTCTTAAC	IntronTRIP	C1	chr16	46801659	-	9	48	NA	NA	20	48	NA	NA	0	48	NA	NA	NM_001001436.4	NM_001001436.4	NA	NA	29521	5057	0.853750939903985	Quies	Interior_Act3	37.36	Average GC	NA	MANE_mRNA
TCGAACGTGGTAGTTCTT	IntronTRIP	C1	chr3	47762137	-	0	6	NA	NA	0	6	NA	NA	0	6	NA	NA	NM_003074.4	NA	NM_003074.4.26	NM_003074.4	19756	176869	0.100475524475524	EnhA1	Interior_Act1	40.86	Average GC	NA	MANE_mRNA
TCGAACTAGCGAGCGCGA	IntronTRIP	C1	chr7	155452508	-	0	8	NA	NA	0	8	NA	NA	0	8	NA	NA	NA	NA	NA	NA	4591	31302	0.12790794862508	ReprPC	Interior_Act2	40.96	Average GC	NA	lncRNA
TCGAACTCACACTGTTTC	IntronTRIP	C1	chr7	144590771	-	0	61	NA	NA	0	61	NA	NA	0	61	NA	NA	NM_022445.4	NA	NM_022445.4.2	NM_022445.4	245282	138831	0.638567296602823	Quies	Lamina	34.57	Average GC	NA	MANE_mRNA
TCGAACTCGGAGCGCTGT	IntronTRIP	C1	chr22	21736663	+	0	4	NA	NA	18	4	NA	NA	0	4	NA	NA	NA	NA	NA	NA	NA	NA	NA	TssFlnkD	Interior_Act1	56.54	High GC	NA	NA
TCGAACTGACTGTCCCGC	IntronTRIP	C1	chr3	63343733	-	0	235	NA	NA	16	235	NA	NA	0	235	NA	NA	NA	NA	NA	NA	NA	NA	NA	EnhWk	Near_Lm1	43.06	Average GC	NA	NA
TCGAACTGCGCGACTTCC	IntronTRIP	C1	chr11	13102584	-	0	22	NA	NA	0	22	NA	NA	0	22	NA	NA	NA	NA	NA	NA	32255	47969	0.402061727163941	EnhA1	Interior_Act3	41.26	Average GC	NA	lncRNA
TCGAACTTTCGGTTGCGC	IntronTRIP	C1	chr7	152346831	-	12	34	0	5	41	34	0	5	11	34	0	5	NM_170606.3	NA	NM_170606.3.57	NM_170606.3	89172	211907	0.296174758119962	TxWk	Interior_Act2	39.56	Average GC	DNA	MANE_mRNA
TCGAACTTTTTATGACGT	IntronTRIP	C1	chr3	20170930	-	8	39	NA	NA	6	39	NA	NA	67	39	NA	NA	NM_001199251.3	NA	NM_001199251.3.1	NM_001199251.3	15276	1447	0.913472463074807	Tx	Near_Lm2	35.16	Average GC	NA	MANE_mRNA
TCGAAGAAGCCGAGACAT	IntronTRIP	C1	chr12	68932058	-	0	23	NA	NA	0	23	NA	NA	0	23	NA	NA	NM_198320.5	NA	NM_198320.5.7	NM_198320.5	1113	80884	0.0135736673292925	ReprPCWk	Interior_Repr1	36.06	Average GC	NA	MANE_mRNA
TCGAAGAATCAGTTTAAG	IntronTRIP	C1	chr19	22516576	+	0	3	NA	NA	0	3	NA	NA	0	3	NA	NA	NA	NA	NA	NA	NA	NA	NA	Het	Lamina_Like	50.55	High GC	NA	NA
TCGAAGACGTACAAGACC	IntronTRIP	C1	chr13	71581630	-	0	66	NA	NA	0	66	NA	NA	0	66	NA	NA	NM_080759.6	NA	NM_080759.6.8	NM_080759.6	285574	143665	0.66530301300674	Quies	Lamina	36.76	Average GC	NA	MANE_mRNA
TCGAAGACGTTGATAGTT	IntronTRIP	C1	chr6	74985688	-	0	35	NA	NA	0	35	NA	NA	0	35	NA	NA	NA	NA	NA	NA	NA	NA	NA	Quies	Lamina	37.06	Average GC	NA	NA
TCGAAGAGAGTTGAAGAT	IntronTRIP	C1	chr11	18529444	-	0	12	NA	NA	0	12	NA	NA	0	12	NA	NA	NA	NA	NA	NA	NA	NA	NA	TxWk	Interior_Act3	32.67	Low GC	NA	NA
TCGAAGCACTTGGTTAGG	IntronTRIP	C1	chr9	78086175	-	0	9	NA	NA	0	9	NA	NA	0	9	NA	NA	NA	NA	NA	NA	NA	NA	NA	Quies	Near_Lm1	37.86	Average GC	NA	NA
TCGAAGCCCAAACCTGCA	IntronTRIP	C1	chr4	68130391	+	0	66	NA	NA	0	66	NA	NA	0	66	NA	NA	NA	NA	NA	NA	NA	NA	NA	Quies	Near_Lm2	34.17	Low GC	SINE	NA
TCGAAGCCGATGCTGATA	IntronTRIP	C1	chr6	25223606	-	0	31	NA	NA	0	31	NA	NA	0	31	NA	NA	NA	NA	NA	NA	228657	161980	0.585343938234217	ReprPCWk	Near_Lm1	40.36	Average GC	NA	lncRNA
TCGAAGCCTCCCTTTTGC	IntronTRIP	C1	chr19	45715083	+	0	50	NA	NA	0	50	NA	NA	0	50	NA	NA	NA	NA	NA	NA	NA	NA	NA	EnhA1	Speckle	47.55	Average GC	NA	NA
TCGAAGCCTGCTTCCGGT	IntronTRIP	C1	chr15	43132881	-	29	6	NA	NA	0	6	NA	NA	0	6	NA	NA	NA	NA	NA	NA	53011	26656	0.665407257710219	TssFlnkU	Interior_Act1	40.66	Average GC	NA	lncRNA
TCGAAGCGCTGACGTCAA	IntronTRIP	C1	chr1	180609121	-	13	24	NA	NA	1	24	NA	NA	0	24	NA	NA	NA	NA	NA	NA	NA	NA	NA	TxWk	Interior_Act3	45.05	Average GC	NA	NA
TCGAAGCGGGAATTAGTG	IntronTRIP	C1	chrX	18577495	-	0	10	NA	NA	0	10	NA	NA	0	10	NA	NA	NA	NA	NA	NA	NA	NA	NA	Quies	Near_Lm1	40.46	Average GC	LTR	NA
TCGAAGCGGGGTCTGTCT	IntronTRIP	C1	chr2	187615180	+	0	27	NA	NA	0	27	NA	NA	0	27	NA	NA	NA	NA	NA	NA	NA	NA	NA	Quies	Lamina	38.76	Average GC	NA	NA
TCGAAGCGGTCCTTCCCA	IntronTRIP	C1	chr2	136524567	-	0	116	NA	NA	0	116	NA	NA	0	116	NA	NA	NA	NA	NA	NA	NA	NA	NA	Quies	Near_Lm2	40.16	Average GC	NA	NA
TCGAAGCTAAGAACCTAA	IntronTRIP	C1	chr8	10797200	-	0	27	1	56	32	27	24	56	24	27	74	56	NM_017884.6	NA	NM_017884.6.1	NM_017884.6	42675	32240	0.569645598344791	EnhWk	Interior_Act2	42.36	Average GC	NA	MANE_mRNA
TCGAAGCTCCACCTGCTC	IntronTRIP	C1	chr6	117556900	+	122	44	NA	NA	98	44	NA	NA	101	44	NA	NA	NA	NA	NA	NA	NA	NA	NA	TxWk	Near_Lm2	32.57	Low GC	NA	NA
TCGAAGCTTGCCTTTTGA	IntronTRIP	C1	chr2	50433039	+	0	53	NA	NA	1	53	NA	NA	0	53	NA	NA	NA	NA	NA	NA	NA	NA	NA	Quies	Lamina	34.87	Average GC	NA	NA
TCGAAGCTTTTGCGGGCG	IntronTRIP	C1	chr16	78070233	-	0	2	0	9	0	2	0	9	0	2	0	9	NA	NA	NA	NA	NA	NA	NA	ReprPCWk	Near_Lm1	44.86	Average GC	NA	NA
TCGAAGGACAGTATCGAA	IntronTRIP	C1	chr20	36465605	-	0	3	0	3	0	3	0	3	0	3	0	3	NA	NA	NA	NA	NA	NA	NA	EnhWk	Interior_Act1	52.85	High GC	NA	NA
TCGAAGGCCGTGTTTACG	IntronTRIP	C1	chr5	65587986	+	10	34	NA	NA	33	34	NA	NA	0	34	NA	NA	NA	NA	NA	NA	NA	NA	NA	TxWk	Interior_Act3	30.07	Low GC	NA	NA
TCGAAGGCCTTTCAGATT	IntronTRIP	C1	chr14	78318061	-	0	57	0	3	0	57	0	3	0	57	0	3	NA	NA	NA	NA	NA	NA	NA	TxWk	Near_Lm2	41.26	Average GC	NA	NA
TCGAAGGGAGGTAAGCGA	IntronTRIP	C1	chr10	73622172	-	0	36	NA	NA	9	36	NA	NA	0	36	NA	NA	NA	NA	NA	NA	NA	NA	NA	Quies	Interior_Act1	38.26	Average GC	NA	NA
TCGAAGGGCAGTTGATGG	IntronTRIP	C1	chrX	6800814	-	0	6	NA	NA	0	6	NA	NA	0	6	NA	NA	NA	NA	NA	NA	NA	NA	NA	Quies	Lamina	44.16	Average GC	NA	NA
TCGAAGGGCGCCCATTAG	IntronTRIP	C1	chr3	13490443	-	0	145	NA	NA	0	145	NA	NA	8	145	NA	NA	NA	NA	NA	NA	NA	NA	NA	TxWk	Interior_Act1	41.46	Average GC	LINE	NA
TCGAAGGTACTACGCTCT	IntronTRIP	C1	chr1	93504287	-	0	50	NA	NA	0	50	NA	NA	4	50	NA	NA	NA	NA	NA	NA	NA	NA	NA	EnhA1	Interior_Act3	37.16	Average GC	NA	NA
TCGAAGGTCACTATTAGC	IntronTRIP	C1	chr3	141410689	+	0	8	NA	NA	0	8	NA	NA	10	8	NA	NA	NM_001376113.1	NA	NM_001376113.1.5	NM_001376113.1	42186	39103	0.518963205353738	EnhWk	Interior_Act3	43.26	Average GC	NA	MANE_mRNA
TCGAAGGTCTGACCTGCG	IntronTRIP	C1	chr12	62709753	+	0	39	NA	NA	2	39	NA	NA	0	39	NA	NA	NA	NA	NA	NA	NA	NA	NA	Quies	Interior_Act3	47.75	Average GC	NA	NA
TCGAAGGTGGTGTCGGTA	IntronTRIP	C1	chr17	13331024	+	0	17	NA	NA	0	17	NA	NA	0	17	NA	NA	NA	NA	NA	NA	NA	NA	NA	ReprPCWk	Interior_Repr1	35.26	Average GC	NA	NA
TCGAAGGTTTCGGACATG	IntronTRIP	C1	chr19	14800575	-	0	85	0	58	0	85	5	58	7	85	0	58	NM_001370485.4	NM_001370485.4	NA	NA	34610	2061	0.943797551198495	Quies	Speckle	42.66	Average GC	NA	MANE_mRNA
TCGAAGTAGCTTGCAGTG	IntronTRIP	C1	chr1	62539291	+	0	31	NA	NA	0	31	NA	NA	0	31	NA	NA	NA	NA	NA	NA	NA	NA	NA	EnhWk	Near_Lm1	35.16	Average GC	NA	NA
TCGAAGTCAATTGCATTC	IntronTRIP	C1	chr17	49784434	-	0	12	NA	NA	4	12	NA	NA	0	12	NA	NA	NA	NA	NA	NA	NA	NA	NA	EnhWk	Interior_Act1	45.25	Average GC	NA	NA
TCGAAGTCCCTAGTACAA	IntronTRIP	C1	chr7	106977785	+	0	32	NA	NA	0	32	NA	NA	29	32	NA	NA	NA	NA	NA	NA	NA	NA	NA	EnhA1	Interior_Act3	45.85	Average GC	NA	NA
TCGAAGTGATAAAAATTT	IntronTRIP	C1	chr5	142217917	+	0	269	NA	NA	0	269	NA	NA	0	269	NA	NA	NA	NA	NA	NA	NA	NA	NA	ReprPCWk	Interior_Act3	48.95	High GC	NA	NA
TCGAAGTGTAGTGGAGAT	IntronTRIP	C1	chr10	61486970	+	0	43	NA	NA	0	43	NA	NA	0	43	NA	NA	NA	NA	NA	NA	NA	NA	NA	Quies	Near_Lm2	32.67	Low GC	NA	NA
TCGAAGTGTCTACGGACA	IntronTRIP	C1	chr22	19371771	+	0	19	NA	NA	0	19	NA	NA	0	19	NA	NA	NA	NA	NA	NA	NA	NA	NA	Tx	Interior_Act1	33.97	Low GC	NA	NA
TCGAAGTGTTCTGGTGAC	IntronTRIP	C1	chr14	68781175	-	0	8	NA	NA	2	8	NA	NA	0	8	NA	NA	NA	NA	NA	NA	NA	NA	NA	EnhA1	Interior_Act2	52.85	High GC	NA	NA
TCGAAGTTAGAGAGCGCC	IntronTRIP	C1	chr7	121048504	-	0	5	NA	NA	0	5	NA	NA	0	5	NA	NA	NA	NA	NA	NA	NA	NA	NA	EnhG2	Near_Lm2	43.56	Average GC	NA	NA
TCGAAGTTCCAGTCCCCG	IntronTRIP	C1	chr16	29924283	+	0	95	NA	NA	1	95	NA	NA	3	95	NA	NA	NA	NA	NA	NA	NA	NA	NA	TxWk	Speckle	41.96	Average GC	NA	NA
TCGAATAAGAAACACCAA	IntronTRIP	C1	chr22	21571430	+	117	21	NA	NA	84	21	NA	NA	163	21	NA	NA	NM_003347.4	NA	NM_003347.4.1	NM_003347.4	3717	52604	0.0659966975018199	EnhG1	Interior_Act1	41.76	Average GC	NA	MANE_mRNA
TCGAATACCCTTCGCGAG	IntronTRIP	C1	chr10	74853026	+	0	16	NA	NA	0	16	NA	NA	0	16	NA	NA	NM_012330.4	NA	NM_012330.4.3	NM_012330.4	26427	179598	0.128270840917364	EnhWk	Interior_Act3	39.36	Average GC	NA	MANE_mRNA
TCGAATATACCCTGACGT	IntronTRIP	C1	chr3	100226812	-	0	2	NA	NA	0	2	NA	NA	0	2	NA	NA	NA	NA	NA	NA	33452	93909	0.262654972872386	Quies	Interior_Act3	39.46	Average GC	NA	lncRNA
TCGAATATGGCCAATCCC	IntronTRIP	C1	chr1	78004977	+	44	34	NA	NA	0	34	NA	NA	26	34	NA	NA	NM_007034.5	NM_007034.5	NA	NA	39	12987	0.0029940119760479	TssA	Interior_Act3	36.66	Average GC	NA	MANE_mRNA
TCGAATCAACGGAGTGGG	IntronTRIP	C1	chr6	137865944	+	0	2	NA	NA	3	2	NA	NA	0	2	NA	NA	NA	NA	NA	NA	NA	NA	NA	EnhA1	Interior_Act3	46.75	Average GC	NA	NA
TCGAATCATTTCACCGTG	IntronTRIP	C1	chr11	12088302	-	0	35	NA	NA	0	35	NA	NA	0	35	NA	NA	NA	NA	NA	NA	NA	NA	NA	EnhWk	Interior_Act2	48.15	High GC	NA	NA
TCGAATCCCGCCGCATGA	IntronTRIP	C1	chr16	11351781	+	0	25	NA	NA	0	25	NA	NA	0	25	NA	NA	NA	NA	NA	NA	NA	NA	NA	TxWk	Interior_Act1	38.56	Average GC	NA	NA
TCGAATCCCTGACCGCAG	IntronTRIP	C1	chr5	112608544	+	0	33	NA	NA	0	33	NA	NA	0	33	NA	NA	NA	NA	NA	NA	NA	NA	NA	ReprPCWk	Interior_Act3	42.16	Average GC	LTR	NA
TCGAATCGTCTTGGTCGC	IntronTRIP	C1	chr4	126735518	+	3	18	NA	NA	25	18	NA	NA	0	18	NA	NA	NA	NA	NA	NA	NA	NA	NA	TssA	Interior_Act3	34.07	Low GC	NA	NA
TCGAATCGTGCCGCCAAC	IntronTRIP	C1	chr12	22047256	-	0	14	NA	NA	8	14	NA	NA	0	14	NA	NA	NA	NA	NA	NA	NA	NA	NA	TssA	Near_Lm1	40.36	Average GC	NA	NA
TCGAATCTAACTTGCCAC	IntronTRIP	C1	chr14	54843389	-	17	22	NA	NA	21	22	NA	NA	0	22	NA	NA	NM_000161.3	NM_000161.3	NA	NA	59437	1373	0.977421476730801	Quies	Interior_Act3	36.46	Average GC	NA	MANE_mRNA
TCGAATCTTATACTCGTA	IntronTRIP	C1	chr9	37316437	+	0	18	NA	NA	9	18	NA	NA	0	18	NA	NA	NM_032226.3	NA	NM_032226.3.5	NM_032226.3	195864	41712	0.824426709768664	TxWk	Interior_Act2	42.06	Average GC	NA	MANE_mRNA
TCGAATGGCGTCCATCTC	IntronTRIP	C1	chr3	178262128	-	0	21	NA	NA	7	21	NA	NA	0	21	NA	NA	NA	NA	NA	NA	123351	98120	0.556962311092649	TxWk	Near_Lm2	34.87	Average GC	LINE	lncRNA
TCGAATGGTCGCTCAAGT	IntronTRIP	C1	chr12	45272973	-	0	4	NA	NA	0	4	NA	NA	0	4	NA	NA	NA	NA	NA	NA	NA	NA	NA	TxWk	Interior_Act3	35.66	Average GC	NA	NA
TCGAATGGTGGCTGTTCT	IntronTRIP	C1	chr9	27088164	-	0	37	0	41	0	37	0	41	0	37	0	41	NA	NA	NA	NA	NA	NA	NA	Quies	Interior_Repr2	42.46	Average GC	NA	NA
TCGAATGTACGTGTGCTT	IntronTRIP	C1	chr8	100125138	+	0	5	NA	NA	0	5	NA	NA	0	5	NA	NA	NA	NA	NA	NA	NA	NA	NA	Quies	Interior_Act2	38.26	Average GC	NA	NA
TCGAATTAACAAAACCAC	IntronTRIP	C1	chr7	22694981	-	53	39	NA	NA	99	39	NA	NA	37	39	NA	NA	NA	NA	NA	NA	NA	NA	NA	TxWk	Interior_Act3	37.06	Average GC	NA	NA
TCGAATTACCCGTCCGCT	IntronTRIP	C1	chr12	115412134	+	0	23	NA	NA	0	23	NA	NA	0	23	NA	NA	NA	NA	NA	NA	NA	NA	NA	Quies	Interior_Repr2	42.26	Average GC	NA	NA
TCGAATTCACCTCCATCC	IntronTRIP	C1	chr3	157980214	-	0	21	NA	NA	0	21	NA	NA	0	21	NA	NA	NA	NA	NA	NA	108783	165392	0.396764839974469	Quies	Near_Lm2	41.26	Average GC	NA	lncRNA
TCGAATTCGAGTGTGACC	IntronTRIP	C1	chrX	118965396	-	0	53	NA	NA	0	53	NA	NA	0	53	NA	NA	NA	NA	NA	NA	NA	NA	NA	EnhWk	Interior_Act3	42.76	Average GC	NA	NA
TCGAATTCGTGGGAAACC	IntronTRIP	C1	chr12	116122864	+	0	70	NA	NA	5	70	NA	NA	11	70	NA	NA	NA	NA	NA	NA	NA	NA	NA	EnhWk	Interior_Act2	32.07	Low GC	NA	NA
TCGAATTGACCGCGTAAT	IntronTRIP	C1	chr10	63573285	-	0	24	NA	NA	0	24	NA	NA	0	24	NA	NA	NA	NA	NA	NA	NA	NA	NA	EnhWk	Interior_Act3	35.06	Average GC	NA	NA
TCGAATTGCATGCCTGCC	IntronTRIP	C1	chr5	109403201	-	270	22	NA	NA	184	22	NA	NA	52	22	NA	NA	NM_014819.5	NA	NM_014819.5.9	NM_014819.5	6773	68480	0.0900030563565572	TxWk	Interior_Act3	29.57	Low GC	NA	MANE_mRNA
TCGAATTGCGCCCTCGGT	IntronTRIP	C1	chr2	64771157	+	0	160	NA	NA	17	160	NA	NA	43	160	NA	NA	NA	NA	NA	NA	NA	NA	NA	EnhWk	Interior_Act3	49.75	High GC	SINE	NA
TCGAATTGTTACCAAGCT	IntronTRIP	C1	chr21	37555848	+	0	49	NA	NA	0	49	NA	NA	0	49	NA	NA	NA	NA	NA	NA	NA	NA	NA	EnhBiv	Interior_Act2	48.45	High GC	NA	NA
TCGAATTTCGTTGTGCGG	IntronTRIP	C1	chr4	2384336	+	7	50	NA	NA	1	50	NA	NA	0	50	NA	NA	NA	NA	NA	NA	NA	NA	NA	EnhWk	Interior_Act1	54.05	High GC	NA	NA
TCGAATTTGATTCTTTCG	IntronTRIP	C1	chr2	144334444	+	0	7	NA	NA	0	7	NA	NA	0	7	NA	NA	NA	NA	NA	NA	NA	NA	NA	Quies	Interior_Act3	36.06	Average GC	NA	NA
TCGACAAAGAATTCAGAC	IntronTRIP	C1	chrX	68062112	+	0	150	NA	NA	0	150	NA	NA	0	150	NA	NA	NA	NA	NA	NA	NA	NA	NA	Quies	Near_Lm2	37.76	Average GC	LINE	NA
TCGACAAAGACTCACAAC	IntronTRIP	C1	chr5	58738266	-	0	132	NA	NA	17	132	NA	NA	8	132	NA	NA	NA	NA	NA	NA	NA	NA	NA	Quies	Near_Lm2	37.16	Average GC	NA	NA
TCGACAAAGTGGGAGCGC	IntronTRIP	C1	chr7	129641095	+	115	65	NA	NA	151	65	NA	NA	30	65	NA	NA	NM_005011.5	NA	NM_005011.5.1	NM_005011.5	29376	115981	0.202095530315018	TxWk	Interior_Act2	36.46	Average GC	NA	MANE_mRNA
TCGACAAATAAGAGACAG	IntronTRIP	C1	chr10	16052384	+	0	35	NA	NA	0	35	NA	NA	0	35	NA	NA	NA	NA	NA	NA	NA	NA	NA	Quies	Near_Lm1	34.37	Low GC	NA	NA
TCGACAAATTTATGGTCC	IntronTRIP	C1	chr19	32703313	-	0	13	NA	NA	0	13	NA	NA	0	13	NA	NA	NA	NA	NA	NA	NA	NA	NA	Tx	Interior_Act1	45.55	Average GC	LINE	NA
TCGACAACACAGTGGATT	IntronTRIP	C1	chr6	46662557	+	0	11	NA	NA	0	11	NA	NA	15	11	NA	NA	NM_004277.5	NA	NM_004277.5.4	NM_004277.5	9583	15633	0.380036484771574	Quies	Near_Lm2	37.96	Average GC	NA	MANE_mRNA
TCGACAACCAGTTGAAAC	IntronTRIP	C1	chr12	39646979	-	0	43	NA	NA	2	43	NA	NA	0	43	NA	NA	NA	NA	NA	NA	NA	NA	NA	Quies	Lamina_Like	29.47	Low GC	NA	NA
TCGACAACGCCACACCCC	IntronTRIP	C1	chr17	77542840	-	0	39	NA	NA	0	39	NA	NA	0	39	NA	NA	NA	NA	NA	NA	NA	NA	NA	ReprPCWk	Speckle	47.85	High GC	NA	NA
TCGACAACGGATAGAGCC	IntronTRIP	C1	chr11	60194359	-	0	119	NA	NA	14	119	NA	NA	25	119	NA	NA	NA	NA	NA	NA	NA	NA	NA	EnhA2	Interior_Repr1	40.96	Average GC	LTR	NA
TCGACAACGTGTTGACTT	IntronTRIP	C1	chr11	124462316	-	0	60	NA	NA	0	60	NA	NA	0	60	NA	NA	NA	NA	NA	NA	NA	NA	NA	Quies	Near_Lm1	32.27	Low GC	NA	NA
TCGACAAGAGTGTTAGGG	IntronTRIP	C1	chr11	31508996	+	0	101	NA	NA	0	101	NA	NA	7	101	NA	NA	NA	NA	NA	NA	NA	NA	NA	TssA	Near_Lm1	35.66	Average GC	NA	NA
TCGACACACGTTCACTCT	IntronTRIP	C1	chr2	169654067	+	0	121	NA	NA	0	121	NA	NA	0	121	NA	NA	NA	NA	NA	NA	NA	NA	NA	Quies	Interior_Act3	34.27	Low GC	NA	NA
TCGACACAGCGAGAGTGA	IntronTRIP	C1	chr8	21965085	+	394	32	NA	NA	435	32	NA	NA	138	32	NA	NA	NM_015024.5	NA	NM_015024.5.1	NM_015024.5	45424	41500	0.522571441719203	EnhWk	Interior_Act2	36.36	Average GC	NA	MANE_mRNA
TCGACACCCCCCCAGGAA	IntronTRIP	C1	chr17	59851660	-	0	7	NA	NA	0	7	NA	NA	0	7	NA	NA	NA	NA	NA	NA	NA	NA	NA	TxWk	Interior_Act1	46.85	Average GC	NA	NA
TCGACACCGCTTACATCC	IntronTRIP	C1	chr21	39228864	+	0	18	NA	NA	0	18	NA	NA	0	18	NA	NA	NA	NA	NA	NA	NA	NA	NA	TxWk	Interior_Act2	32.77	Low GC	NA	NA
TCGACACCGTAGTTGCAC	IntronTRIP	C1	chr1	70970473	-	0	3	NA	NA	0	3	NA	NA	0	3	NA	NA	NA	NA	NA	NA	NA	NA	NA	Quies	Near_Lm2	33.97	Low GC	NA	NA
TCGACACTACGGTATTTT	IntronTRIP	C1	chr4	162766620	+	0	80	NA	NA	0	80	NA	NA	0	80	NA	NA	NA	NA	NA	NA	61261	140808	0.303168719595782	Quies	Lamina	36.16	Average GC	NA	lncRNA
TCGACACTCAATCATCTT	IntronTRIP	C1	chr15	23606992	+	0	32	NA	NA	0	32	NA	NA	23	32	NA	NA	NA	NA	NA	NA	NA	NA	NA	ReprPCWk	Near_Lm1	45.45	Average GC	LTR	NA
TCGACACTCCTCTCGTGT	IntronTRIP	C1	chr21	8759533	+	67	8	NA	NA	0	8	NA	NA	1	8	NA	NA	NA	NA	NA	NA	456	1802	0.201948627103632	TxWk	Near_Lm1	53.75	High GC	NA	lncRNA
TCGACACTGGCACACCCG	IntronTRIP	C1	chr3	31463676	-	0	34	NA	NA	0	34	NA	NA	0	34	NA	NA	NA	NA	NA	NA	NA	NA	NA	Quies	Near_Lm2	44.76	Average GC	NA	NA
TCGACAGATGTGCAACCA	IntronTRIP	C1	chr5	78678115	+	0	197	NA	NA	17	197	NA	NA	14	197	NA	NA	NA	NA	NA	NA	NA	NA	NA	EnhA1	Interior_Act2	41.36	Average GC	NA	NA
TCGACAGCCGTACTTGTT	IntronTRIP	C1	chr21	28914286	-	0	16	NA	NA	0	16	NA	NA	0	16	NA	NA	NA	NA	NA	NA	NA	NA	NA	Quies	Near_Lm1	38.56	Average GC	NA	NA
TCGACAGCTGTGAACTGG	IntronTRIP	C1	chr9	108469928	-	0	40	NA	NA	0	40	NA	NA	0	40	NA	NA	NA	NA	NA	NA	NA	NA	NA	ReprPCWk	Near_Lm2	44.46	Average GC	NA	NA
TCGACAGGAAGCGCAAAC	IntronTRIP	C1	chr12	45825948	+	0	7	NA	NA	0	7	NA	NA	0	7	NA	NA	NM_152641.4	NA	NM_152641.4.6	NM_152641.4	96243	82089	0.539684408855393	TxWk	Interior_Act3	30.67	Low GC	NA	MANE_mRNA
TCGACAGGAGATTGTGTC	IntronTRIP	C1	chr18	41783149	-	0	48	NA	NA	2	48	NA	NA	0	48	NA	NA	NA	NA	NA	NA	NA	NA	NA	Quies	Near_Lm2	40.76	Average GC	NA	NA
TCGACAGGGTAAGCGAAC	IntronTRIP	C1	chr7	143841935	+	5	31	NA	NA	0	31	NA	NA	0	31	NA	NA	NA	NA	NA	NA	NA	NA	NA	Quies	Near_Lm1	40.66	Average GC	NA	NA
TCGACAGGTCGTAACATC	IntronTRIP	C1	chr1	180622736	+	0	27	NA	NA	0	27	NA	NA	0	27	NA	NA	NA	NA	NA	NA	NA	NA	NA	EnhWk	Interior_Act3	40.06	Average GC	NA	NA
TCGACAGGTGAGTTCCTG	IntronTRIP	C1	chr4	159175606	-	0	44	NA	NA	0	44	NA	NA	0	44	NA	NA	NA	NA	NA	NA	NA	NA	NA	EnhA1	Near_Lm2	40.36	Average GC	NA	NA
TCGACAGGTGGTAATTCC	IntronTRIP	C1	chr16	51344543	+	0	34	NA	NA	0	34	NA	NA	0	34	NA	NA	NA	NA	NA	NA	193773	97976	0.66417708372608	Quies	Near_Lm2	44.66	Average GC	NA	lncRNA
TCGACATAACAAATACCA	IntronTRIP	C1	chrX	30483164	+	0	4	NA	NA	0	4	NA	NA	0	4	NA	NA	NA	NA	NA	NA	NA	NA	NA	Quies	Near_Lm2	38.96	Average GC	LINE	NA
TCGACATACCCGGTGCGC	IntronTRIP	C1	chr6	37234418	-	29	94	NA	NA	27	94	NA	NA	14	94	NA	NA	NM_001286401.2	NA	NM_001395378.1.1	NM_001286401.2	23726	22238	0.516186580802367	TxWk	Interior_Act1	41.16	Average GC	NA	MANE_mRNA
TCGACATATGTCTCTCCC	IntronTRIP	C1	chr16	70346315	-	123	29	NA	NA	45	29	NA	NA	17	29	NA	NA	NA	NA	NA	NA	491	30873	0.015654890957786	TssA	Speckle	49.05	High GC	NA	lncRNA
TCGACATCACCTATTCCG	IntronTRIP	C1	chr10	45470470	-	85	35	NA	NA	99	35	NA	NA	89	35	NA	NA	NM_001282866.2	NA	NM_001282866.2.5	NM_001282866.2	64901	15886	0.803359451396883	EnhA1	Interior_Act3	44.56	Average GC	LTR	MANE_mRNA
TCGACATCCAGGCGCGCC	IntronTRIP	C1	chr1	148386243	-	0	45	NA	NA	0	45	NA	NA	0	45	NA	NA	NA	NA	NA	NA	133361	114359	0.538353786533183	Quies	Interior_Repr1	42.56	Average GC	NA	lncRNA
TCGACATCCGTAATCCAT	IntronTRIP	C1	chr5	156331035	-	0	15	NA	NA	0	15	NA	NA	0	15	NA	NA	NA	NA	NA	NA	NA	NA	NA	Quies	Lamina	40.16	Average GC	NA	NA
TCGACATCGTTACGGAAA	IntronTRIP	C1	chr3	182960383	-	32	32	NA	NA	96	32	NA	NA	58	32	NA	NA	NM_020640.4	NA	NM_020640.4.3	NM_020640.4	20155	22310	0.474626162722242	EnhWk	Interior_Act3	36.56	Average GC	NA	MANE_mRNA
TCGACATCGTTTGGCCGC	IntronTRIP	C1	chr21	29018242	-	70	10	NA	NA	62	10	NA	NA	8	10	NA	NA	NM_016940.3	NA	NM_016940.3.4	NM_016940.3	1107	13859	0.0739676600294	TssA	Interior_Act3	43.36	Average GC	LINE	MANE_mRNA
TCGACATCTGTGGTCGCC	IntronTRIP	C1	chr20	43584004	-	12	23	NA	NA	0	23	NA	NA	0	23	NA	NA	NA	NA	NA	NA	NA	NA	NA	EnhA1	Interior_Act2	46.85	Average GC	LTR	NA
TCGACATGCTGGATAACT	IntronTRIP	C1	chr3	82072587	-	0	7	NA	NA	0	7	NA	NA	0	7	NA	NA	NA	NA	NA	NA	NA	NA	NA	Quies	Lamina	35.06	Average GC	NA	NA
TCGACATTGAGTTTCTTG	IntronTRIP	C1	chr12	45428913	+	3	28	NA	NA	0	28	NA	NA	39	28	NA	NA	NM_001025356.3	NA	NM_001025356.3.19	NM_001025356.3	212819	3436	0.984111350026589	TxWk	Near_Lm1	37.26	Average GC	NA	MANE_mRNA
TCGACCAACACGCGAACA	IntronTRIP	C1	chr8	110968988	-	0	3	NA	NA	0	3	NA	NA	0	3	NA	NA	NA	NA	NA	NA	71384	68992	0.508519974924489	Quies	Lamina	28.07	Low GC	LINE	lncRNA
TCGACCAATACGCTTACG	IntronTRIP	C1	chr5	37736908	-	0	9	NA	NA	0	9	NA	NA	0	9	NA	NA	NA	NA	NA	NA	NA	NA	NA	Quies	Near_Lm1	32.27	Low GC	NA	NA
TCGACCACCCGACGTAAT	IntronTRIP	C1	chr1	28112309	-	0	25	NA	NA	0	25	NA	NA	0	25	NA	NA	NA	NA	NA	NA	NA	NA	NA	Quies	Interior_Act1	43.06	Average GC	NA	NA
TCGACCACTCGCGCACCG	IntronTRIP	C1	chr20	16575568	+	0	2	NA	NA	0	2	NA	NA	0	2	NA	NA	NA	NA	NA	NA	NA	NA	NA	TssFlnkU	Near_Lm1	49.75	High GC	NA	NA
TCGACCACTTGCTCCTTC	IntronTRIP	C1	chr15	92901020	-	0	57	NA	NA	182	57	NA	NA	227	57	NA	NA	NA	NA	NA	NA	NA	NA	NA	TssA	Interior_Act3	35.36	Average GC	NA	NA
TCGACCAGTGCACAATTC	IntronTRIP	C1	chr7	117215295	-	0	51	NA	NA	0	51	NA	NA	0	51	NA	NA	NA	NA	NA	NA	NA	NA	NA	TxWk	Near_Lm2	41.36	Average GC	NA	NA
TCGACCATGTCACCTTAC	IntronTRIP	C1	chr12	123363220	+	0	6	NA	NA	7	6	NA	NA	0	6	NA	NA	NA	NA	NA	NA	NA	NA	NA	TssA	Interior_Act1	42.36	Average GC	NA	NA
TCGACCATTCCCCTCAAC	IntronTRIP	C1	chr1	24073256	-	0	40	NA	NA	0	40	NA	NA	12	40	NA	NA	NM_152372.4	NA	NM_152372.4.14	NM_152372.4	38879	17216	0.693092075942597	ReprPC	Interior_Act1	47.65	Average GC	NA	MANE_mRNA
TCGACCCAGACGCCGTTG	IntronTRIP	C1	chr1	56635415	+	0	35	NA	NA	0	35	NA	NA	0	35	NA	NA	NA	NA	NA	NA	NA	NA	NA	Quies	Near_Lm2	39.26	Average GC	LTR	NA
TCGACCCCAGCGCGGTTC	IntronTRIP	C1	chr7	64765057	+	0	22	NA	NA	0	22	NA	NA	16	22	NA	NA	NA	NA	NA	NA	NA	NA	NA	Quies	Lamina_Like	38.06	Average GC	LTR	NA
TCGACCCCCGTGAGCAAC	IntronTRIP	C1	chr5	38374937	-	0	129	NA	NA	0	129	NA	NA	0	129	NA	NA	NA	NA	NA	NA	NA	NA	NA	Quies	Interior_Act3	40.76	Average GC	LINE	NA
TCGACCCCGGTTCTACTA	IntronTRIP	C1	chr8	23516679	-	19	10	NA	NA	83	10	NA	NA	121	10	NA	NA	NA	NA	NA	NA	NA	NA	NA	EnhA1	Interior_Act3	42.86	Average GC	LINE	NA
TCGACCCCTACCGTTTTT	IntronTRIP	C1	chr6	167847301	-	0	40	NA	NA	0	40	NA	NA	0	40	NA	NA	NA	NA	NA	NA	NA	NA	NA	EnhWk	Interior_Act3	38.16	Average GC	NA	NA
TCGACCCCTACTTAGTCA	IntronTRIP	C1	chr1	44314141	-	19	13	NA	NA	23	13	NA	NA	0	13	NA	NA	NM_024066.3	NA	NM_024066.3.5	NM_024066.3	41116	93072	0.306405937937819	Tx	Speckle	43.46	Average GC	NA	MANE_mRNA
TCGACCCGGAATAATTTG	IntronTRIP	C1	chr4	117527114	+	0	61	NA	NA	1	61	NA	NA	0	61	NA	NA	NA	NA	NA	NA	120948	164074	0.424346190820358	Quies	Lamina	38.06	Average GC	NA	lncRNA
TCGACCCGGTAAAGTATC	IntronTRIP	C1	chr1	203323920	+	0	58	NA	NA	0	58	NA	NA	0	58	NA	NA	NA	NA	NA	NA	NA	NA	NA	ReprPCWk	Interior_Act2	46.85	Average GC	NA	NA
TCGACCCGTCATTAAAAG	IntronTRIP	C1	chr12	27913581	-	0	12	NA	NA	0	12	NA	NA	0	12	NA	NA	NA	NA	NA	NA	NA	NA	NA	Quies	Interior_Act3	40.66	Average GC	NA	NA
TCGACCCTAATTCTGACA	IntronTRIP	C1	chr21	15137451	-	0	39	NA	NA	0	39	NA	NA	20	39	NA	NA	NA	NA	NA	NA	1198	35138	0.0329700572435051	ReprPCWk	Near_Lm1	38.76	Average GC	NA	lncRNA
TCGACCCTCTCATCATCT	IntronTRIP	C1	chr11	20184635	+	31	113	NA	NA	39	113	NA	NA	16	113	NA	NA	NA	NA	NA	NA	NA	NA	NA	ReprPCWk	Near_Lm1	44.46	Average GC	LTR	NA
TCGACCCTGGCCTGCTAA	IntronTRIP	C1	chr11	91795375	-	0	17	NA	NA	2	17	NA	NA	0	17	NA	NA	NA	NA	NA	NA	NA	NA	NA	TxWk	Near_Lm2	36.06	Average GC	NA	NA
TCGACCGAACTCTGGCGG	IntronTRIP	C1	chr12	45261889	+	16	43	NA	NA	6	43	NA	NA	28	43	NA	NA	NM_001025356.3	NA	NM_001025356.3.1	NM_001025356.3	45795	170460	0.211763889852258	TxWk	Interior_Act3	36.86	Average GC	NA	MANE_mRNA
TCGACCGATAGTGTCCTA	IntronTRIP	C1	chr2	169072511	+	3	78	NA	NA	0	78	NA	NA	0	78	NA	NA	NM_001376924.1	NA	NM_001376924.1.1	NM_001376924.1	2949	23656	0.110843826348431	EnhA2	Interior_Act3	32.37	Low GC	NA	MANE_mRNA
TCGACCGGCCCGCACTAT	IntronTRIP	C1	chr7	103758607	-	1	24	NA	NA	21	24	NA	NA	5	24	NA	NA	NM_005045.4	NA	NM_005045.4.61	NM_005045.4	231051	286819	0.446156371290092	Quies	Interior_Act2	30.67	Low GC	NA	MANE_mRNA
TCGACCGTATCTGCGATC	IntronTRIP	C1	chr1	65225154	-	0	9	NA	NA	10	9	NA	NA	0	9	NA	NA	NA	NA	NA	NA	NA	NA	NA	EnhWk	Interior_Act3	39.86	Average GC	NA	NA
TCGACCGTATTGTGGAGC	IntronTRIP	C1	chr12	15231606	-	6	10	NA	NA	0	10	NA	NA	0	10	NA	NA	NA	NA	NA	NA	NA	NA	NA	Quies	Lamina	34.77	Average GC	NA	NA
TCGACCGTGGTGTGCTTG	IntronTRIP	C1	chr1	189313483	+	0	41	NA	NA	9	41	NA	NA	26	41	NA	NA	NA	NA	NA	NA	NA	NA	NA	TxWk	Lamina	41.16	Average GC	LTR	NA
TCGACCGTGTATGGACTC	IntronTRIP	C1	chr3	180133042	-	0	56	NA	NA	16	56	NA	NA	0	56	NA	NA	NA	NA	NA	NA	NA	NA	NA	Quies	Lamina	42.16	Average GC	LTR	NA
TCGACCGTTAGAAATTTC	IntronTRIP	C1	chr1	27560038	-	16	9	NA	NA	12	9	NA	NA	7	9	NA	NA	NM_001371928.1	NA	NM_001371928.1.6	NM_001371928.1	44106	25794	0.630987124463519	EnhG1	Speckle	51.25	High GC	NA	MANE_mRNA
TCGACCGTTTCCCTCATT	IntronTRIP	C1	chr8	112357363	+	0	2	0	16	0	2	0	16	0	2	0	16	NA	NA	NA	NA	NA	NA	NA	Quies	Lamina	44.26	Average GC	LTR	NA
TCGACCTAGACTACTCGG	IntronTRIP	C1	chr16	52832776	-	0	44	NA	NA	0	44	NA	NA	15	44	NA	NA	NA	NA	NA	NA	NA	NA	NA	Quies	Near_Lm2	35.46	Average GC	NA	NA
TCGACCTATGCCGCCCAC	IntronTRIP	C1	chr13	107948786	-	0	43	NA	NA	2	43	NA	NA	21	43	NA	NA	NA	NA	NA	NA	NA	NA	NA	Quies	Near_Lm1	29.77	Low GC	NA	NA
TCGACCTCAGGCGGACAG	IntronTRIP	C1	chr11	36105063	+	0	16	NA	NA	0	16	NA	NA	25	16	NA	NA	NM_174902.4	NA	NM_174902.4.4	NM_174902.4	161002	127073	0.558889178165408	EnhA1	Interior_Act3	47.25	Average GC	NA	MANE_mRNA
TCGACCTCTAATTTGTCT	IntronTRIP	C1	chr1	70436848	-	0	47	NA	NA	0	47	NA	NA	0	47	NA	NA	NA	NA	NA	NA	NA	NA	NA	TxWk	Interior_Act3	36.16	Average GC	NA	NA
TCGACCTGAAAACCGATG	IntronTRIP	C1	chr2	73566234	-	0	12	NA	NA	0	12	NA	NA	0	12	NA	NA	NA	NA	NA	NA	NA	NA	NA	Quies	Interior_Repr1	37.66	Average GC	DNA	NA
TCGACCTGTATGCCGGTG	IntronTRIP	C1	chr6	69801626	-	0	31	NA	NA	0	31	NA	NA	0	31	NA	NA	NA	NA	NA	NA	NA	NA	NA	Quies	Near_Lm2	38.16	Average GC	NA	NA
TCGACCTGTCCCTGTGCA	IntronTRIP	C1	chr5	68442057	-	0	9	NA	NA	0	9	NA	NA	0	9	NA	NA	NA	NA	NA	NA	NA	NA	NA	Quies	Interior_Act3	38.36	Average GC	NA	NA
TCGACCTGTTCGAAACGC	IntronTRIP	C1	chr17	58379057	-	0	6	NA	NA	0	6	NA	NA	0	6	NA	NA	NM_017763.6	NA	NM_017763.6.8	NM_017763.6	38477	25382	0.602530575173429	EnhA1	Interior_Act1	45.65	Average GC	NA	MANE_mRNA
TCGACCTTTCAACGCCGC	IntronTRIP	C1	chr8	109542189	+	123	32	NA	NA	199	32	NA	NA	51	32	NA	NA	NM_004215.5	NA	NM_004215.5.1	NM_004215.5	2017	23807	0.0781056381660471	EnhA2	Near_Lm2	34.27	Low GC	NA	MANE_mRNA
TCGACCTTTTACGCATAT	IntronTRIP	C1	chr3	152833725	-	22	20	NA	NA	4	20	NA	NA	0	20	NA	NA	NA	NA	NA	NA	NA	NA	NA	EnhA2	Near_Lm1	33.97	Low GC	NA	NA
TCGACGAATCTCTGCAAA	IntronTRIP	C1	chr1	183649719	-	0	19	NA	NA	0	19	NA	NA	0	19	NA	NA	NM_203454.3	NA	NM_203454.3.1	NM_203454.3	3597	3445	0.510792388525987	ReprPCWk	Interior_Act3	36.66	Average GC	NA	MANE_mRNA
TCGACGACGGGCTTTCCT	IntronTRIP	C1	chr2	36695442	+	0	33	NA	NA	0	33	NA	NA	0	33	NA	NA	NA	NA	NA	NA	NA	NA	NA	Quies	Near_Lm2	41.76	Average GC	NA	NA
TCGACGAGCGCACCTGAT	IntronTRIP	C1	chr8	53761820	-	0	31	NA	NA	11	31	NA	NA	10	31	NA	NA	NM_015941.4	NA	NM_015941.4.3	NM_015941.4	81425	46278	0.637612272225398	TxWk	Near_Lm1	32.87	Low GC	NA	MANE_mRNA
TCGACGAGTGAATATATA	IntronTRIP	C1	chr13	50163080	+	0	36	NA	NA	0	36	NA	NA	0	36	NA	NA	NA	NA	NA	NA	80911	743776	0.0981111621742552	Quies	Interior_Act3	41.56	Average GC	NA	lncRNA
TCGACGAGTGACAGAAAG	IntronTRIP	C1	chr16	47464031	-	0	20	NA	NA	0	20	NA	NA	12	20	NA	NA	NA	NA	NA	NA	NA	NA	NA	TssA	Interior_Act3	38.86	Average GC	NA	NA
TCGACGAGTTTATGCGCC	IntronTRIP	C1	chr16	11157483	-	0	4	NA	NA	0	4	NA	NA	0	4	NA	NA	NA	NA	NA	NA	5335	2185	0.709441489361702	EnhWk	Interior_Act1	50.05	High GC	NA	lncRNA
TCGACGATGCAGATGGTA	IntronTRIP	C1	chr6	170535773	+	0	35	0	22	0	35	0	22	0	35	20	22	NA	NA	NA	NA	NA	NA	NA	Tx	Interior_Act2	42.96	Average GC	NA	NA
TCGACGATGTCGCCTGAC	IntronTRIP	C1	chr6	37190498	+	44	130	NA	NA	45	130	NA	NA	11	130	NA	NA	NA	NA	NA	NA	NA	NA	NA	EnhA1	Interior_Act1	43.56	Average GC	SINE	NA
TCGACGCACACCCGAAGT	IntronTRIP	C1	chr15	43658934	-	0	9	NA	NA	0	9	NA	NA	0	9	NA	NA	NA	NA	NA	NA	NA	NA	NA	TxWk	Interior_Act1	43.46	Average GC	NA	NA
TCGACGCACTGTCGCTCT	IntronTRIP	C1	chr20	38031966	-	40	34	NA	NA	45	34	NA	NA	56	34	NA	NA	NM_001303457.2	NA	NM_001303457.2.7	NM_001303457.2	1490	48946	0.0295423903560949	TssA	Interior_Act2	37.36	Average GC	NA	MANE_mRNA
TCGACGCATGACGACACT	IntronTRIP	C1	chr10	103181583	+	0	35	NA	NA	0	35	NA	NA	5	35	NA	NA	NA	NA	NA	NA	NA	NA	NA	TxWk	Interior_Act2	43.36	Average GC	NA	NA
TCGACGCATGACGAGACC	IntronTRIP	C1	chr16	27717280	-	0	5	NA	NA	0	5	NA	NA	0	5	NA	NA	NA	NA	NA	NA	1526	38340	0.0382782320774595	Quies	Interior_Act1	47.15	Average GC	NA	lncRNA
TCGACGCCAACATTTTCG	IntronTRIP	C1	chr8	100978454	-	0	36	NA	NA	0	36	NA	NA	10	36	NA	NA	NA	NA	NA	NA	NA	NA	NA	Quies	Interior_Act2	44.76	Average GC	LINE	NA
TCGACGCGCAAAACAAAT	IntronTRIP	C1	chr2	205002369	+	19	94	NA	NA	13	94	NA	NA	9	94	NA	NA	NM_001302769.2	NA	NM_001302769.2.3	NM_001302769.2	456895	617793	0.425141994699857	Quies	Near_Lm1	41.16	Average GC	NA	MANE_mRNA
TCGACGCGGCAATGGGGC	IntronTRIP	C1	chr1	28396644	+	2	6	NA	NA	3	6	NA	NA	0	6	NA	NA	NM_001048183.3	NA	NM_001048183.3.1	NM_001048183.3	26905	103720	0.205971291866029	EnhWk	Interior_Act1	43.16	Average GC	NA	MANE_mRNA
TCGACGCGGCTTAGCTGT	IntronTRIP	C1	chr1	213783521	-	0	45	NA	NA	0	45	NA	NA	0	45	NA	NA	NA	NA	NA	NA	NA	NA	NA	ReprPCWk	Near_Lm2	41.96	Average GC	NA	NA
TCGACGCGTCTGTGCGAC	IntronTRIP	C1	chr5	134209105	+	0	3	NA	NA	0	3	NA	NA	0	3	NA	NA	NA	NA	NA	NA	NA	NA	NA	TxWk	Interior_Act2	36.26	Average GC	NA	NA
TCGACGCGTTGGGCGGCA	IntronTRIP	C1	chr18	25364307	-	0	26	NA	NA	0	26	NA	NA	0	26	NA	NA	NA	NA	NA	NA	NA	NA	NA	Quies	Lamina_Like	44.16	Average GC	NA	NA
TCGACGCTAAAATAACAA	IntronTRIP	C1	chr8	29090312	+	0	17	NA	NA	0	17	NA	NA	0	17	NA	NA	NA	NA	NA	NA	NA	NA	NA	Quies	Interior_Act2	48.65	High GC	NA	NA
TCGACGCTGTCTCACTCG	IntronTRIP	C1	chr6	140420134	-	0	17	NA	NA	0	17	NA	NA	0	17	NA	NA	NA	NA	NA	NA	NA	NA	NA	Quies	Near_Lm2	34.07	Low GC	LINE	NA
TCGACGCTTCGTTACTCC	IntronTRIP	C1	chr6	51947302	+	0	12	NA	NA	0	12	NA	NA	0	12	NA	NA	NA	NA	NA	NA	NA	NA	NA	Quies	Near_Lm2	37.86	Average GC	NA	NA
TCGACGGACAGGATTGTG	IntronTRIP	C1	chr6	161075566	+	144	75	NA	NA	91	75	NA	NA	36	75	NA	NA	NM_005922.4	NA	NM_005922.4.5	NM_005922.4	83798	41814	0.667117791293825	Tx	Interior_Act3	41.56	Average GC	NA	MANE_mRNA
TCGACGGATGACCGTCCG	IntronTRIP	C1	chr22	40178455	-	4	21	NA	NA	5	21	NA	NA	0	21	NA	NA	NA	NA	NA	NA	NA	NA	NA	TssA	Interior_Act1	38.86	Average GC	NA	NA
TCGACGGCAATGACGCAT	IntronTRIP	C1	chr10	63416028	-	110	70	NA	NA	31	70	NA	NA	48	70	NA	NA	NM_032776.3	NA	NM_032776.3.25	NM_032776.3	49949	248804	0.1671916265276	EnhWk	Interior_Act3	32.17	Low GC	NA	MANE_mRNA
TCGACGGCCACTTTGGCG	IntronTRIP	C1	chr4	145048210	+	0	118	NA	NA	0	118	NA	NA	1	118	NA	NA	NA	NA	NA	NA	NA	NA	NA	EnhWk	Near_Lm2	35.46	Average GC	NA	NA
TCGACGGCCCTACCTCTA	IntronTRIP	C1	chr7	81248787	-	0	28	NA	NA	0	28	NA	NA	0	28	NA	NA	NA	NA	NA	NA	NA	NA	NA	Quies	Lamina	30.17	Low GC	NA	NA
TCGACGGGCCGTTGAGTT	IntronTRIP	C1	chr5	159992234	+	0	2	NA	NA	0	2	NA	NA	0	2	NA	NA	NA	NA	NA	NA	NA	NA	NA	ReprPCWk	Near_Lm1	41.56	Average GC	NA	NA
TCGACGGGGTATTTTTCG	IntronTRIP	C1	chr3	71905562	-	0	33	NA	NA	15	33	NA	NA	0	33	NA	NA	NA	NA	NA	NA	NA	NA	NA	ReprPCWk	Interior_Act3	43.76	Average GC	NA	NA
TCGACGGTCGGTTATGCG	IntronTRIP	C1	chr22	40094535	+	150	236	NA	NA	224	236	NA	NA	115	236	NA	NA	NA	NA	NA	NA	NA	NA	NA	Quies	Interior_Act1	32.47	Low GC	NA	NA
TCGACGGTGACTGAGAAG	IntronTRIP	C1	chr3	66490647	+	0	4	NA	NA	0	4	NA	NA	0	4	NA	NA	NA	NA	NA	NA	NA	NA	NA	ReprPCWk	Near_Lm1	40.66	Average GC	NA	NA
TCGACGGTGGTTTGGTAT	IntronTRIP	C1	chrX	80283979	+	1	52	NA	NA	9	52	NA	NA	0	52	NA	NA	NA	NA	NA	NA	NA	NA	NA	Quies	Near_Lm2	36.66	Average GC	NA	NA
TCGACGGTGTACCTGGTC	IntronTRIP	C1	chr10	100180104	+	141	43	NA	NA	31	43	NA	NA	0	43	NA	NA	NA	NA	NA	NA	NA	NA	NA	Tx	Interior_Act1	40.36	Average GC	NA	NA
TCGACGTATAGGCCGCAC	IntronTRIP	C1	chr3	167418281	-	0	3	0	42	0	3	0	42	0	3	0	42	NA	NA	NA	NA	NA	NA	NA	Quies	Lamina	40.36	Average GC	LINE	NA
TCGACGTCGTCGTCCTGA	IntronTRIP	C1	chr6	99513157	-	38	14	NA	NA	49	14	NA	NA	52	14	NA	NA	NM_001346022.3	NA	NM_001346022.3.17	NM_001346022.3	2266	80833	0.0272686795268294	TssFlnkU	Interior_Act3	40.96	Average GC	NA	MANE_mRNA
TCGACGTCTTGTAGGCGT	IntronTRIP	C1	chr6	147869064	+	254	178	NA	NA	258	178	NA	NA	60	178	NA	NA	NA	NA	NA	NA	208361	84873	0.710562213113077	Quies	Interior_Act3	39.76	Average GC	NA	lncRNA
TCGACGTGAACGTTGGTT	IntronTRIP	C1	chr10	92608111	+	88	48	NA	NA	154	48	NA	NA	73	48	NA	NA	NM_004523.4	NA	NM_004523.4.4	NM_004523.4	14982	47284	0.24061285452735	TxWk	Interior_Act2	38.56	Average GC	NA	MANE_mRNA
TCGACGTGTCCCTGGACC	IntronTRIP	C1	chr5	54651778	+	0	2	NA	NA	0	2	NA	NA	0	2	NA	NA	NA	NA	NA	NA	NA	NA	NA	ReprPCWk	Near_Lm1	42.76	Average GC	NA	NA
TCGACGTTTCACGACACC	IntronTRIP	C1	chr7	78534362	+	0	35	NA	NA	0	35	NA	NA	0	35	NA	NA	NA	NA	NA	NA	NA	NA	NA	Quies	Lamina	36.86	Average GC	NA	NA
TCGACGTTTGGCCCCCAG	IntronTRIP	C1	chr7	148754589	+	32	99	NA	NA	10	99	NA	NA	68	99	NA	NA	NM_003592.3	NA	NM_003592.3.3	NM_003592.3	55687	46521	0.544839934251722	TxWk	Interior_Act3	38.96	Average GC	NA	MANE_mRNA
TCGACTAGTGCATATCTC	IntronTRIP	C1	chr12	46379519	-	0	7	NA	NA	0	7	NA	NA	0	7	NA	NA	NA	NA	NA	NA	NA	NA	NA	TxWk	Interior_Repr1	39.06	Average GC	LINE	NA
TCGACTATTACCCGTGGG	IntronTRIP	C1	chr4	61243612	-	0	18	NA	NA	0	18	NA	NA	0	18	NA	NA	NA	NA	NA	NA	NA	NA	NA	Quies	Lamina	32.97	Low GC	NA	NA
TCGACTATTCTCATACGG	IntronTRIP	C1	chrX	30278579	-	0	7	NA	NA	0	7	NA	NA	0	7	NA	NA	NA	NA	NA	NA	NA	NA	NA	Quies	Near_Lm2	34.77	Average GC	NA	NA
TCGACTCCTAGACGACCG	IntronTRIP	C1	chr3	141527440	+	0	29	NA	NA	5	29	NA	NA	0	29	NA	NA	NM_006506.5	NA	NM_006506.5.3	NM_006506.5	40414	87904	0.314951916332861	TxWk	Interior_Act3	31.27	Low GC	NA	MANE_mRNA
TCGACTCGACGAAAGCAT	IntronTRIP	C1	chr2	145794882	-	0	70	NA	NA	5	70	NA	NA	0	70	NA	NA	NA	NA	NA	NA	NA	NA	NA	Quies	Near_Lm2	39.06	Average GC	NA	NA
TCGACTCTACCGACGAAG	IntronTRIP	C1	chr7	47144460	+	0	29	NA	NA	0	29	NA	NA	0	29	NA	NA	NA	NA	NA	NA	NA	NA	NA	Quies	Near_Lm1	39.96	Average GC	LTR	NA
TCGACTCTATGCTTACAC	IntronTRIP	C1	chr14	75429488	+	0	14	NA	NA	0	14	NA	NA	0	14	NA	NA	NM_001135048.2	NA	NM_001135048.2.1	NM_001135048.2	1467	44619	0.0318317927353209	EnhWk	Interior_Act2	53.05	High GC	NA	MANE_mRNA
TCGACTGCAAGAGTGTTA	IntronTRIP	C1	chr7	107011044	-	14	81	NA	NA	18	81	NA	NA	19	81	NA	NA	NA	NA	NA	NA	NA	NA	NA	EnhA1	Interior_Act3	47.55	Average GC	NA	NA
TCGACTGCAGTGGAGCTA	IntronTRIP	C1	chr19	18146587	-	0	15	NA	NA	0	15	NA	NA	0	15	NA	NA	NA	NA	NA	NA	5104	2065	0.711954247454317	Tx	Speckle	58.84	High GC	NA	lncRNA
TCGACTGCGGCAATAGCG	IntronTRIP	C1	chr7	13029908	+	0	36	NA	NA	0	36	NA	NA	0	36	NA	NA	NA	NA	NA	NA	303756	722012	0.296125439670569	Quies	Near_Lm1	33.87	Low GC	LINE	lncRNA
TCGACTGCTCTGAGGCTC	IntronTRIP	C1	chr2	69602614	+	0	40	NA	NA	0	40	NA	NA	0	40	NA	NA	NA	NA	NA	NA	NA	NA	NA	EnhWk	Interior_Act2	31.67	Low GC	LINE	NA
TCGACTGCTTGCGTCTTC	IntronTRIP	C1	chr21	20785478	+	0	55	NA	NA	0	55	NA	NA	0	55	NA	NA	NA	NA	NA	NA	NA	NA	NA	Quies	Lamina	34.67	Average GC	NA	NA
TCGACTGGACCTTAGGGC	IntronTRIP	C1	chr10	50328939	-	10	5	NA	NA	10	5	NA	NA	0	5	NA	NA	NM_147156.4	NA	NM_147156.4.4	NM_147156.4	295017	23340	0.926686078836024	EnhA1	Interior_Act3	31.77	Low GC	NA	MANE_mRNA
TCGACTGGATGGTTTCAC	IntronTRIP	C1	chr10	91216198	+	20	3	NA	NA	11	3	NA	NA	9	3	NA	NA	NA	NA	NA	NA	NA	NA	NA	EnhWk	Interior_Act3	39.76	Average GC	NA	NA
TCGACTGTATGTTAGGAA	IntronTRIP	C1	chr3	15333821	-	0	161	NA	NA	13	161	NA	NA	9	161	NA	NA	NA	NA	NA	NA	NA	NA	NA	EnhA1	Interior_Act3	45.45	Average GC	NA	NA
TCGACTGTCCAACAGTAC	IntronTRIP	C1	chr7	140829909	-	41	69	0	34	106	69	0	34	89	69	0	34	NM_001374258.1	NA	NM_001374258.1.17	NM_001374258.1	95020	110573	0.462175268613231	TxWk	Interior_Act3	33.97	Low GC	LINE	MANE_mRNA
TCGACTGTCCTGCAACGT	IntronTRIP	C1	chr21	18993959	+	0	43	NA	NA	0	43	NA	NA	13	43	NA	NA	NA	NA	NA	NA	NA	NA	NA	Quies	Lamina	34.17	Low GC	NA	NA
TCGACTGTCTTCACTTAG	IntronTRIP	C1	chr2	190884483	+	0	8	NA	NA	8	8	NA	NA	21	8	NA	NA	NM_014905.5	NA	NM_014905.5.1	NM_014905.5	3663	81069	0.0432304206203087	TxWk	Interior_Act3	34.37	Low GC	NA	MANE_mRNA
TCGACTTAACCTAAAGCT	IntronTRIP	C1	chr3	170178715	+	0	3	NA	NA	0	3	NA	NA	0	3	NA	NA	NA	NA	NA	NA	NA	NA	NA	Tx	Interior_Act3	43.46	Average GC	NA	NA
TCGACTTACACTTTTCTT	IntronTRIP	C1	chr5	72235157	-	10	41	NA	NA	11	41	NA	NA	15	41	NA	NA	NM_015084.3	NA	NM_015084.3.6	NM_015084.3	85083	15755	0.843759297090383	EnhA1	Interior_Act2	39.16	Average GC	NA	MANE_mRNA
TCGACTTATTACACAAAC	IntronTRIP	C1	chr6	13273240	+	4	12	NA	NA	0	12	NA	NA	0	12	NA	NA	NM_030948.6	NA	NM_030948.6.11	NM_030948.6	556474	14597	0.974439255364044	TssA	Interior_Act3	41.56	Average GC	NA	MANE_mRNA
TCGACTTCACGACCTACC	IntronTRIP	C1	chr10	128311357	-	0	4	0	73	0	4	0	73	0	4	0	73	NA	NA	NA	NA	NA	NA	NA	ReprPC	Interior_Repr2	45.15	Average GC	NA	NA
TCGACTTCAGTACGCCGG	IntronTRIP	C1	chr11	96095108	+	0	175	NA	NA	0	175	NA	NA	0	175	NA	NA	NA	NA	NA	NA	2734	42719	0.0601500451015335	TxWk	Interior_Act3	37.96	Average GC	NA	lncRNA
TCGACTTCTTAGTAATAG	IntronTRIP	C1	chr1	100363543	+	230	70	NA	NA	183	70	NA	NA	90	70	NA	NA	NM_003672.4	NA	NM_003672.4.2	NM_003672.4	11038	156734	0.0657916696469018	TssA	Interior_Act3	38.06	Average GC	NA	MANE_mRNA
TCGACTTGACTACCCGGT	IntronTRIP	C1	chr11	36775934	+	0	7	NA	NA	0	7	NA	NA	0	7	NA	NA	NA	NA	NA	NA	NA	NA	NA	Quies	Lamina	34.27	Low GC	NA	NA
TCGACTTGATGAACGTCG	IntronTRIP	C1	chr3	123583869	-	0	15	NA	NA	34	15	NA	NA	16	15	NA	NA	NM_198402.5	NA	NM_198402.5.6	NM_198402.5	1184	92316	0.0126631016042781	Quies	Interior_Repr2	36.56	Average GC	NA	MANE_mRNA
TCGACTTGCACGTACCCG	IntronTRIP	C1	chr3	88565547	+	10	115	NA	NA	40	115	NA	NA	11	115	NA	NA	NA	NA	NA	NA	NA	NA	NA	Quies	Lamina	32.07	Low GC	NA	NA
TCGACTTGCCATGCCGGT	IntronTRIP	C1	chr12	123036275	-	7	54	NA	NA	0	54	NA	NA	3	54	NA	NA	NM_020845.3	NA	NM_020845.3.24	NM_020845.3	114815	52796	0.68500874047646	EnhA1	Speckle	48.65	High GC	NA	MANE_mRNA
TCGACTTGGAGCAAATGG	IntronTRIP	C1	chr5	12108406	+	0	11	NA	NA	0	11	NA	NA	0	11	NA	NA	NA	NA	NA	NA	NA	NA	NA	Quies	Lamina	31.37	Low GC	NA	NA
TCGACTTGGCCTTGACAT	IntronTRIP	C1	chr6	170641393	+	24	49	NA	NA	44	49	NA	NA	10	49	NA	NA	NA	NA	NA	NA	25878	97143	0.21035432974858	TxWk	Interior_Repr1	30.67	Low GC	NA	lncRNA
TCGACTTTCGCACGTATT	IntronTRIP	C1	chr4	38464334	-	0	78	NA	NA	5	78	NA	NA	0	78	NA	NA	NA	NA	NA	NA	58846	43672	0.57400651592891	EnhWk	Interior_Act3	43.46	Average GC	NA	lncRNA
TCGACTTTGGCTTACCGT	IntronTRIP	C1	chr17	59279805	+	45	81	NA	NA	34	81	NA	NA	2	81	NA	NA	NA	NA	NA	NA	NA	NA	NA	TxWk	Interior_Act1	41.46	Average GC	LINE	NA
TCGACTTTTGACCGACCA	IntronTRIP	C1	chr4	151165124	-	22	15	NA	NA	0	15	NA	NA	14	15	NA	NA	NM_001378122.1	NA	NM_001378122.1.12	NM_001378122.1	160481	44844	0.78159503226592	ReprPCWk	Interior_Act3	42.96	Average GC	NA	MANE_mRNA
TCGAGAAAAGCCCGCCCC	IntronTRIP	C1	chr15	72493057	-	0	29	NA	NA	0	29	NA	NA	0	29	NA	NA	NA	NA	NA	NA	NA	NA	NA	TxWk	Interior_Act2	35.16	Average GC	LINE	NA
TCGAGAAAGCTGAGCATG	IntronTRIP	C1	chr6	105896596	+	0	104	NA	NA	0	104	NA	NA	0	104	NA	NA	NA	NA	NA	NA	NA	NA	NA	EnhWk	Interior_Act3	46.05	Average GC	NA	NA
TCGAGAAAGGGGCTGAAG	IntronTRIP	C1	chr12	120582444	-	0	11	NA	NA	0	11	NA	NA	4	11	NA	NA	NA	NA	NA	NA	NA	NA	NA	TxWk	Speckle	40.76	Average GC	NA	NA
TCGAGAAAGGTTGTCTGC	IntronTRIP	C1	chr3	63979189	-	0	36	NA	NA	0	36	NA	NA	0	36	NA	NA	NA	NA	NA	NA	NA	NA	NA	TxWk	Interior_Act3	36.06	Average GC	NA	NA
TCGAGAAAGTGCATACTG	IntronTRIP	C1	chr15	67522032	+	224	17	NA	NA	185	17	NA	NA	149	17	NA	NA	NM_001143936.2	NA	NM_001143936.2.1	NM_001143936.2	902	8114	0.100044365572316	TssA	Interior_Act2	51.25	High GC	NA	MANE_mRNA
TCGAGAAATTGTGCGTTC	IntronTRIP	C1	chr1	69498024	+	0	115	NA	NA	0	115	NA	NA	13	115	NA	NA	NA	NA	NA	NA	NA	NA	NA	EnhWk	Near_Lm2	33.87	Low GC	LTR	NA
TCGAGAACCCCTGACATT	IntronTRIP	C1	chr15	81119185	+	71	13	NA	NA	2	13	NA	NA	1	13	NA	NA	NA	NA	NA	NA	NA	NA	NA	Quies	Interior_Act2	31.37	Low GC	NA	NA
TCGAGAACGTATTATGAG	IntronTRIP	C1	chr6	119738777	-	0	60	NA	NA	0	60	NA	NA	0	60	NA	NA	NA	NA	NA	NA	NA	NA	NA	Quies	Near_Lm2	36.96	Average GC	NA	NA
TCGAGAAGGGCGTGTTTC	IntronTRIP	C1	chr2	203132679	-	0	20	NA	NA	0	20	NA	NA	12	20	NA	NA	NA	NA	NA	NA	NA	NA	NA	Quies	Interior_Act3	33.07	Low GC	SINE	NA
TCGAGAAGTATCGTGGTT	IntronTRIP	C1	chrX	155087459	+	0	2	34	37	0	2	7	37	0	2	0	37	NM_001018055.3	NA	NM_001018055.3.5	NM_001018055.3	15952	35618	0.309327128175296	EnhWk	Interior_Act1	50.65	High GC	NA	MANE_mRNA
TCGAGAATAATGGTTCCG	IntronTRIP	C1	chr6	67898982	-	0	12	NA	NA	0	12	NA	NA	0	12	NA	NA	NA	NA	NA	NA	NA	NA	NA	EnhA1	Near_Lm1	40.96	Average GC	LTR	NA
TCGAGAATACGCAAGTCC	IntronTRIP	C1	chr1	28392151	-	0	15	NA	NA	0	15	NA	NA	0	15	NA	NA	NA	NA	NA	NA	NA	NA	NA	EnhA1	Interior_Act1	44.86	Average GC	NA	NA
TCGAGAATTTCCTATTCT	IntronTRIP	C1	chr1	110948026	+	0	54	NA	NA	36	54	NA	NA	42	54	NA	NA	NA	NA	NA	NA	4559	4822	0.485982304658352	TxWk	Interior_Act2	33.17	Low GC	NA	lncRNA
TCGAGACAACAGCTCACC	IntronTRIP	C1	chr18	21466076	-	13	143	NA	NA	11	143	NA	NA	4	143	NA	NA	NA	NA	NA	NA	NA	NA	NA	ReprPCWk	Lamina_Like	29.67	Low GC	LINE	NA
TCGAGACAATGAGGGCTT	IntronTRIP	C1	chr1	244444556	-	10	7	NA	NA	2	7	NA	NA	10	7	NA	NA	NM_001126.5	NA	NM_001126.5.12	NM_001126.5	7353	36063	0.169361525704809	TxWk	Interior_Act3	39.26	Average GC	NA	MANE_mRNA
TCGAGACACGCGCCCGCC	IntronTRIP	C1	chr6	164970067	-	51	36	NA	NA	47	36	NA	NA	11	36	NA	NA	NA	NA	NA	NA	NA	NA	NA	Quies	Lamina	28.37	Low GC	NA	NA
TCGAGACATAGCGACGAC	IntronTRIP	C1	chr6	7444968	+	0	45	NA	NA	10	45	NA	NA	2	45	NA	NA	NA	NA	NA	NA	NA	NA	NA	ReprPC	Interior_Act3	48.75	High GC	NA	NA
TCGAGACCCGAAACAGTA	IntronTRIP	C1	chr8	98631404	-	11	15	NA	NA	0	15	NA	NA	13	15	NA	NA	NM_006281.4	NA	NM_006281.4.5	NM_006281.4	194284	176772	0.523597516277866	Quies	Interior_Act3	41.36	Average GC	NA	MANE_mRNA
TCGAGACCTCTGCGACTT	IntronTRIP	C1	chr1	204519243	-	0	5	NA	NA	0	5	NA	NA	0	5	NA	NA	NA	NA	NA	NA	NA	NA	NA	EnhA1	Interior_Act2	47.85	High GC	NA	NA
TCGAGACGCCTTTCAGCC	IntronTRIP	C1	chr13	53572295	+	0	37	NA	NA	0	37	NA	NA	12	37	NA	NA	NA	NA	NA	NA	364464	229194	0.61392923198205	Quies	Lamina	30.57	Low GC	NA	lncRNA
TCGAGACGGCACAATCGA	IntronTRIP	C1	chr7	27136320	+	0	3	NA	NA	0	3	NA	NA	0	3	NA	NA	NA	NA	NA	NA	6343	19608	0.244422180262803	ReprPCWk	Interior_Repr2	43.16	Average GC	NA	lncRNA
TCGAGACGGTTCACAGTC	IntronTRIP	C1	chr8	37744062	+	97	70	NA	NA	105	70	NA	NA	5	70	NA	NA	NM_007175.8	NA	NM_007175.8.4	NM_007175.8	7429	14360	0.340951856441324	Tx	Interior_Act3	42.46	Average GC	NA	MANE_mRNA
TCGAGACGTTGCGACTTA	IntronTRIP	C1	chr12	92305272	+	0	87	NA	NA	0	87	NA	NA	0	87	NA	NA	NA	NA	NA	NA	NA	NA	NA	Quies	Interior_Act3	39.46	Average GC	NA	NA
TCGAGACTATAACGCCGA	IntronTRIP	C1	chr22	40058119	+	38	25	NA	NA	35	25	NA	NA	115	25	NA	NA	NA	NA	NA	NA	NA	NA	NA	EnhWk	Interior_Act1	39.56	Average GC	DNA	NA
TCGAGACTGGAGGGACCC	IntronTRIP	C1	chr3	10257646	-	0	10	NA	NA	0	10	NA	NA	3	10	NA	NA	NA	NA	NA	NA	NA	NA	NA	TxWk	Interior_Act2	45.55	Average GC	NA	NA
TCGAGAGAAAACGCAAAA	IntronTRIP	C1	chr6	147108249	-	0	99	NA	NA	35	99	NA	NA	59	99	NA	NA	NA	NA	NA	NA	96365	283710	0.253542064066303	Quies	Interior_Act3	33.57	Low GC	NA	lncRNA
TCGAGAGACCTTGCTGTT	IntronTRIP	C1	chr8	99001385	+	0	27	NA	NA	0	27	NA	NA	9	27	NA	NA	NA	NA	NA	NA	NA	NA	NA	Quies	Interior_Act2	36.26	Average GC	NA	NA
TCGAGAGAGCCAGACGGC	IntronTRIP	C1	chr2	155824411	-	0	68	NA	NA	0	68	NA	NA	0	68	NA	NA	NA	NA	NA	NA	NA	NA	NA	Quies	Lamina	29.87	Low GC	LINE	NA
TCGAGAGCCACAGGTGAC	IntronTRIP	C1	chr2	144331387	+	38	73	NA	NA	24	73	NA	NA	8	73	NA	NA	NA	NA	NA	NA	NA	NA	NA	TssA	Interior_Act3	40.86	Average GC	NA	NA
TCGAGAGCCGATACAATA	IntronTRIP	C1	chr3	126159972	-	0	13	NA	NA	0	13	NA	NA	0	13	NA	NA	NM_012190.4	NA	NM_012190.4.21	NM_012190.4	20614	56403	0.267655193009336	ReprPCWk	Interior_Repr1	52.25	High GC	NA	MANE_mRNA
TCGAGAGGCGCGCCCGGA	IntronTRIP	C1	chr14	58648465	+	0	17	NA	NA	0	17	NA	NA	0	17	NA	NA	NA	NA	NA	NA	1834	535782	0.003411356804857	ReprPCWk	Near_Lm1	31.87	Low GC	NA	lncRNA
TCGAGAGGCTGCCTGCTA	IntronTRIP	C1	chr5	161481776	+	0	49	NA	NA	0	49	NA	NA	0	49	NA	NA	NA	NA	NA	NA	NA	NA	NA	Quies	Lamina	37.76	Average GC	NA	NA
TCGAGAGGGTTTGATCCT	IntronTRIP	C1	chrX	11305770	+	0	56	NA	NA	0	56	NA	NA	0	56	NA	NA	NA	NA	NA	NA	NA	NA	NA	Quies	Interior_Act3	41.06	Average GC	NA	NA
TCGAGAGTAAGACCGCCT	IntronTRIP	C1	chr4	180782560	+	0	67	NA	NA	0	67	NA	NA	10	67	NA	NA	NA	NA	NA	NA	NA	NA	NA	Quies	Lamina	30.67	Low GC	NA	NA
TCGAGAGTAGCCGAGGTG	IntronTRIP	C1	chr12	108408933	+	0	89	NA	NA	0	89	NA	NA	5	89	NA	NA	NA	NA	NA	NA	NA	NA	NA	ReprPCWk	Interior_Act2	45.15	Average GC	NA	NA
TCGAGAGTCGCCACCTTC	IntronTRIP	C1	chr20	53738596	+	0	41	NA	NA	7	41	NA	NA	0	41	NA	NA	NA	NA	NA	NA	NA	NA	NA	TssA	Interior_Act3	43.46	Average GC	NA	NA
TCGAGAGTCGTTGGACTC	IntronTRIP	C1	chr18	774580	+	0	40	NA	NA	0	40	NA	NA	0	40	NA	NA	NA	NA	NA	NA	NA	NA	NA	EnhA1	Interior_Act3	44.86	Average GC	LINE	NA
TCGAGAGTGAGTCCTCGT	IntronTRIP	C1	chr20	26259727	-	0	22	NA	NA	0	22	NA	NA	0	22	NA	NA	NA	NA	NA	NA	NA	NA	NA	Quies	Lamina_Like	34.97	Average GC	LINE	NA
TCGAGATACTCTCTGAGT	IntronTRIP	C1	chr8	96830227	-	0	26	NA	NA	0	26	NA	NA	0	26	NA	NA	NA	NA	NA	NA	NA	NA	NA	Quies	Interior_Act3	35.26	Average GC	NA	NA
TCGAGATAGTACTCCGGA	IntronTRIP	C1	chr3	136042771	+	0	126	NA	NA	1	126	NA	NA	20	126	NA	NA	NM_002718.5	NA	NM_002718.5.4	NM_002718.5	77044	105123	0.422930607629263	ReprPCWk	Near_Lm1	38.86	Average GC	NA	MANE_mRNA
TCGAGATATACCGTGCTC	IntronTRIP	C1	chr1	26800270	-	0	26	NA	NA	8	26	NA	NA	0	26	NA	NA	NA	NA	NA	NA	NA	NA	NA	EnhWk	Speckle	45.75	Average GC	NA	NA
TCGAGATGCTAAGCCCGT	IntronTRIP	C1	chr3	172391364	+	27	64	NA	NA	113	64	NA	NA	110	64	NA	NA	NM_022763.4	NA	NM_022763.4.25	NM_022763.4	351787	10305	0.971540382002364	EnhWk	Interior_Act3	42.06	Average GC	NA	MANE_mRNA
TCGAGATGGATATAATTC	IntronTRIP	C1	chr1	151502319	+	0	8	NA	NA	0	8	NA	NA	0	8	NA	NA	NA	NA	NA	NA	NA	NA	NA	EnhWk	Speckle	48.25	High GC	NA	NA
TCGAGATTCGAGACTTTA	IntronTRIP	C1	chr11	20902149	+	0	52	NA	NA	0	52	NA	NA	5	52	NA	NA	NM_006157.5	NA	NM_006157.5.5	NM_006157.5	232564	673537	0.256664544018823	Het	Lamina	34.57	Average GC	LINE	MANE_mRNA
TCGAGATTGCGCATAAGC	IntronTRIP	C1	chr8	95936547	+	0	67	NA	NA	0	67	NA	NA	0	67	NA	NA	NA	NA	NA	NA	NA	NA	NA	EnhWk	Near_Lm1	41.66	Average GC	NA	NA
TCGAGCAAAGGCTCTGCG	IntronTRIP	C1	chr1	92951536	-	249	69	5	8	202	69	3	8	9	69	7	8	NM_001006605.5	NA	NM_001006605.5.4	NM_001006605.5	9926	109370	0.0832048015021459	EnhA2	Interior_Act3	39.16	Average GC	NA	MANE_mRNA
TCGAGCAACTAAGCATGC	IntronTRIP	C1	chr7	32622942	+	0	39	NA	NA	0	39	NA	NA	15	39	NA	NA	NA	NA	NA	NA	NA	NA	NA	Quies	Interior_Act3	38.76	Average GC	NA	NA
TCGAGCAAGGTAACACCT	IntronTRIP	C1	chr1	19251258	-	1	8	NA	NA	0	8	NA	NA	3	8	NA	NA	NM_015047.3	NA	NM_015047.3.22	NM_015047.3	266	35599	0.00741670151958734	TssA	Speckle	54.25	High GC	NA	MANE_mRNA
TCGAGCACCGTGCTGACA	IntronTRIP	C1	chr3	111058829	+	0	29	NA	NA	0	29	NA	NA	0	29	NA	NA	NA	NA	NA	NA	NA	NA	NA	Quies	Lamina	37.96	Average GC	LINE	NA
TCGAGCAGAAAACTCTAT	IntronTRIP	C1	chr16	58607166	-	384	97	286	39	414	97	455	39	336	97	223	39	NM_016284.5	NA	NM_016284.5.48	NM_016284.5	22660	87216	0.206232480250464	Tx	Interior_Act3	41.26	Average GC	NA	MANE_mRNA
TCGAGCAGAACGAAGAAA	IntronTRIP	C1	chr1	84245777	+	0	22	NA	NA	0	22	NA	NA	0	22	NA	NA	NA	NA	NA	NA	NA	NA	NA	Quies	Near_Lm2	37.76	Average GC	NA	NA
TCGAGCAGAAGTCATGGG	IntronTRIP	C1	chr8	40578452	+	0	27	NA	NA	0	27	NA	NA	0	27	NA	NA	NA	NA	NA	NA	NA	NA	NA	Quies	Near_Lm1	32.07	Low GC	LINE	NA
TCGAGCAGAGTTGATGGT	IntronTRIP	C1	chr1	185470318	-	0	39	NA	NA	0	39	NA	NA	0	39	NA	NA	NA	NA	NA	NA	NA	NA	NA	Quies	Near_Lm2	37.26	Average GC	NA	NA
TCGAGCAGGTACGCCTCC	IntronTRIP	C1	chr2	157318350	-	0	54	NA	NA	0	54	NA	NA	0	54	NA	NA	NA	NA	NA	NA	NA	NA	NA	Quies	Near_Lm2	29.67	Low GC	NA	NA
TCGAGCAGGTCCTCTATT	IntronTRIP	C1	chr19	16982415	+	0	84	NA	NA	9	84	NA	NA	0	84	NA	NA	NA	NA	NA	NA	NA	NA	NA	ReprPCWk	Speckle	48.35	High GC	NA	NA
TCGAGCAGTAAAAACCCC	IntronTRIP	C1	chr9	105655334	+	0	7	NA	NA	0	7	NA	NA	0	7	NA	NA	NA	NA	NA	NA	NA	NA	NA	Quies	Near_Lm2	45.15	Average GC	NA	NA
TCGAGCATGCTACCTGTA	IntronTRIP	C1	chr6	34890905	+	0	10	NA	NA	23	10	NA	NA	0	10	NA	NA	NM_015245.3	NA	NM_015245.3.1	NM_015245.3	1651	200501	0.00816712176975741	EnhWk	Interior_Act1	39.86	Average GC	NA	MANE_mRNA
TCGAGCATTATCAAAGGC	IntronTRIP	C1	chr2	157633954	+	0	2	NA	NA	0	2	NA	NA	0	2	NA	NA	NA	NA	NA	NA	NA	NA	NA	ReprPCWk	Near_Lm2	36.16	Average GC	NA	NA
TCGAGCCAAGAGGCGGGG	IntronTRIP	C1	chr10	118698976	+	0	96	NA	NA	0	96	NA	NA	0	96	NA	NA	NA	NA	NA	NA	NA	NA	NA	EnhWk	Interior_Act2	38.46	Average GC	SINE	NA
TCGAGCCAAGGGGACCGT	IntronTRIP	C1	chr21	13962096	+	0	24	NA	NA	0	24	NA	NA	0	24	NA	NA	NA	NA	NA	NA	NA	NA	NA	Quies	Near_Lm1	41.66	Average GC	NA	NA
TCGAGCCACCCAAGGCCC	IntronTRIP	C1	chr6	138961124	+	0	23	NA	NA	0	23	NA	NA	0	23	NA	NA	NA	NA	NA	NA	NA	NA	NA	Quies	Interior_Act3	38.36	Average GC	NA	NA
TCGAGCCATTTCACCACA	IntronTRIP	C1	chr6	144063311	-	9	18	NA	NA	0	18	NA	NA	20	18	NA	NA	NA	NA	NA	NA	NA	NA	NA	TssFlnkD	Near_Lm2	49.55	High GC	SINE	NA
TCGAGCCCAGCGGTACCT	IntronTRIP	C1	chrX	49702477	+	0	93	0	34	0	93	1	34	23	93	0	34	NA	NA	NA	NA	NA	NA	NA	ReprPCWk	Interior_Act1	41.36	Average GC	NA	NA
TCGAGCCCATTCACATAA	IntronTRIP	C1	chr7	81460715	+	0	74	NA	NA	0	74	NA	NA	0	74	NA	NA	NA	NA	NA	NA	NA	NA	NA	Quies	Lamina	38.56	Average GC	NA	NA
TCGAGCCCGCTACTTTAT	IntronTRIP	C1	chr15	51602291	+	0	65	NA	NA	8	65	NA	NA	0	65	NA	NA	NA	NA	NA	NA	NA	NA	NA	TssA	Interior_Act3	39.96	Average GC	LINE	NA
TCGAGCCGGGAAGAGGCG	IntronTRIP	C1	chr1	117612977	+	21	12	NA	NA	39	12	NA	NA	0	12	NA	NA	NM_017709.4	NA	NM_017709.4.1	NM_017709.4	6930	15412	0.310178139826336	EnhA1	Interior_Act3	43.96	Average GC	NA	MANE_mRNA
TCGAGCCGTCTGGAGGCC	IntronTRIP	C1	chr9	111820119	-	0	49	NA	NA	0	49	NA	NA	0	49	NA	NA	NA	NA	NA	NA	NA	NA	NA	ReprPCWk	Interior_Act3	44.06	Average GC	NA	NA
TCGAGCCTTCTGCGGGCC	IntronTRIP	C1	chr11	8555666	+	0	45	NA	NA	14	45	NA	NA	14	45	NA	NA	NA	NA	NA	NA	NA	NA	NA	Quies	Near_Lm1	40.26	Average GC	SINE	NA
TCGAGCCTTGTCCGCAGA	IntronTRIP	C1	chr16	57185573	+	0	3	NA	NA	0	3	NA	NA	0	3	NA	NA	NA	NA	NA	NA	NA	NA	NA	TssA	Interior_Act1	54.65	High GC	NA	NA
TCGAGCCTTTACGATAGT	IntronTRIP	C1	chr10	11521864	-	121	42	NA	NA	161	42	NA	NA	34	42	NA	NA	NM_014688.5	NA	NM_014688.5.11	NM_014688.5	89786	61355	0.594054558326331	TxWk	Interior_Act3	37.36	Average GC	NA	MANE_mRNA
TCGAGCGATTCCATTTTC	IntronTRIP	C1	chr19	34120207	+	0	19	NA	NA	0	19	NA	NA	6	19	NA	NA	NA	NA	NA	NA	NA	NA	NA	ReprPCWk	Interior_Act1	40.56	Average GC	SINE	NA
TCGAGCGCCCCTACCACA	IntronTRIP	C1	chr1	8289359	+	0	132	NA	NA	20	132	NA	NA	27	132	NA	NA	NA	NA	NA	NA	NA	NA	NA	ReprPCWk	Interior_Act1	38.36	Average GC	NA	NA
TCGAGCGCGGAACCTACA	IntronTRIP	C1	chr13	112692782	+	105	54	NA	NA	86	54	NA	NA	92	54	NA	NA	NM_015205.3	NA	NM_015205.3.1	NM_015205.3	2745	194386	0.0139247505465908	TxWk	Interior_Act2	41.06	Average GC	NA	MANE_mRNA
TCGAGCGCGGCGTTTCCA	IntronTRIP	C1	chr16	69447055	-	0	66	NA	NA	13	66	NA	NA	15	66	NA	NA	NA	NA	NA	NA	NA	NA	NA	TxWk	Interior_Act1	44.26	Average GC	NA	NA
TCGAGCGCTGCCCTGAAA	IntronTRIP	C1	chr7	33739231	+	0	5	0	61	0	5	0	61	0	5	0	61	NA	NA	NA	NA	NA	NA	NA	Quies	Near_Lm2	44.36	Average GC	NA	NA
TCGAGCGGCACGCATGAT	IntronTRIP	C1	chr4	153749638	-	0	6	NA	NA	0	6	NA	NA	0	6	NA	NA	NM_173662.4	NA	NM_173662.4.7	NM_173662.4	10386	39479	0.208282362378422	ReprPCWk	Near_Lm1	38.16	Average GC	NA	MANE_mRNA
TCGAGCGGGTCTGTCCAC	IntronTRIP	C1	chr18	2305011	+	0	72	NA	NA	0	72	NA	NA	0	72	NA	NA	NA	NA	NA	NA	NA	NA	NA	TxWk	Near_Lm1	33.27	Low GC	NA	NA
TCGAGCGTCTGATACCCT	IntronTRIP	C1	chr7	105267918	-	0	44	NA	NA	2	44	NA	NA	10	44	NA	NA	NM_182692.3	NA	NM_182692.3.14	NM_182692.3	121003	151545	0.443969502619722	Quies	Interior_Act3	30.87	Low GC	NA	MANE_mRNA
TCGAGCGTGCGGCATCTA	IntronTRIP	C1	chr12	42577496	+	0	238	NA	NA	5	238	NA	NA	7	238	NA	NA	NA	NA	NA	NA	NA	NA	NA	ReprPCWk	Near_Lm1	33.07	Low GC	NA	NA
TCGAGCTAAGGGCGGCAA	IntronTRIP	C1	chr6	143732693	+	0	72	NA	NA	12	72	NA	NA	10	72	NA	NA	NM_001100164.2	NA	NM_001100164.2.2	NM_001100164.2	54729	98492	0.357189941326581	TxWk	Interior_Act3	38.36	Average GC	NA	MANE_mRNA
TCGAGCTAGGTGAGTTTT	IntronTRIP	C1	chr5	108251439	-	21	33	NA	NA	0	33	NA	NA	0	33	NA	NA	NM_001163315.3	NA	NM_001163315.3.5	NM_001163315.3	130659	392405	0.249795436122539	Quies	Lamina	30.07	Low GC	NA	MANE_mRNA
TCGAGCTATACCTGGTCC	IntronTRIP	C1	chr6	27289967	+	21	133	0	13	67	133	0	13	129	133	0	13	NA	NA	NA	NA	NA	NA	NA	EnhA2	Interior_Act2	35.66	Average GC	NA	NA
TCGAGCTCCGGAGCCCCT	IntronTRIP	C1	chr12	108119001	+	20	103	NA	NA	21	103	NA	NA	33	103	NA	NA	NA	NA	NA	NA	NA	NA	NA	EnhA1	Interior_Act2	41.66	Average GC	NA	NA
TCGAGCTCTACTCGATCC	IntronTRIP	C1	chr18	45669832	+	0	63	NA	NA	31	63	NA	NA	0	63	NA	NA	NM_007163.4	NA	NM_007163.4.16	NM_007163.4	54357	13856	0.796871564071365	EnhWk	Near_Lm1	44.56	Average GC	NA	MANE_mRNA
TCGAGCTGATACGCCACT	IntronTRIP	C1	chr9	97640436	+	20	14	NA	NA	0	14	NA	NA	0	14	NA	NA	NM_002486.5	NA	NM_002486.5.1	NM_002486.5	6616	33312	0.165698256862352	TxWk	Interior_Act2	35.66	Average GC	NA	MANE_mRNA
TCGAGCTGCGTTAATGGC	IntronTRIP	C1	chrX	64560197	+	0	48	NA	NA	0	48	NA	NA	0	48	NA	NA	NA	NA	NA	NA	NA	NA	NA	Quies	Lamina_Like	36.36	Average GC	LINE	NA
TCGAGCTGGCCAGATGGA	IntronTRIP	C1	chr3	158532715	+	0	32	NA	NA	0	32	NA	NA	26	32	NA	NA	NM_001271838.2	NA	NM_001271838.2.7	NM_001271838.2	422627	13015	0.970124551810891	Quies	Near_Lm1	28.37	Low GC	NA	MANE_mRNA
TCGAGCTGTACAGAGAAG	IntronTRIP	C1	chr11	67393960	+	0	15	NA	NA	0	15	NA	NA	0	15	NA	NA	NM_004584.3	NA	NM_004584.3.5	NM_004584.3	1975	4450	0.307392996108949	EnhG1	Speckle	59.14	High GC	NA	MANE_mRNA
TCGAGCTTCGCCGTCATG	IntronTRIP	C1	chr3	179522986	+	0	32	NA	NA	0	32	NA	NA	0	32	NA	NA	NA	NA	NA	NA	NA	NA	NA	Quies	Interior_Act3	46.25	Average GC	NA	NA
TCGAGCTTGGGTTTACCC	IntronTRIP	C1	chr7	93110093	-	0	160	NA	NA	0	160	NA	NA	0	160	NA	NA	NM_017654.4	NA	NM_017654.4.1	NM_017654.4	7886	10576	0.427147654641967	Quies	Near_Lm1	40.16	Average GC	NA	MANE_mRNA
TCGAGCTTTCACTCAAAG	IntronTRIP	C1	chr4	86961829	+	0	24	NA	NA	13	24	NA	NA	7	24	NA	NA	NM_001166693.3	NA	NM_001166693.3.2	NM_001166693.3	26819	179210	0.130170995345315	EnhA2	Interior_Act3	42.16	Average GC	NA	MANE_mRNA
TCGAGCTTTGGACGGTGG	IntronTRIP	C1	chr12	48396798	+	0	107	NA	NA	0	107	NA	NA	20	107	NA	NA	NA	NA	NA	NA	45853	45613	0.501311962915182	ReprPCWk	Interior_Repr1	41.16	Average GC	LINE	lncRNA
TCGAGGACGCGAGAATAC	IntronTRIP	C1	chr10	42804418	-	0	40	NA	NA	8	40	NA	NA	0	40	NA	NA	NA	NA	NA	NA	NA	NA	NA	TxWk	Lamina_Like	36.16	Average GC	LINE	NA
TCGAGGAGGGAGTTGGCA	IntronTRIP	C1	chr15	44794150	-	6	230	5	167	10	230	4	167	20	230	8	167	NA	NA	NA	NA	NA	NA	NA	TxWk	Interior_Act2	39.76	Average GC	NA	NA
TCGAGGAGGGTCGACACA	IntronTRIP	C1	chr3	179048515	-	0	10	NA	NA	0	10	NA	NA	4	10	NA	NA	NM_022470.4	NA	NM_022470.4.4	NM_022470.4	23294	31293	0.426731639401323	Quies	Near_Lm2	35.36	Average GC	NA	MANE_mRNA
TCGAGGATATCGCATAGC	IntronTRIP	C1	chr2	36561709	-	19	62	NA	NA	4	62	NA	NA	19	62	NA	NA	NM_005102.3	NA	NM_005102.3.3	NM_005102.3	36459	9452	0.794123412689769	TxWk	Near_Lm2	39.46	Average GC	NA	MANE_mRNA
TCGAGGATGTTCCAATGT	IntronTRIP	C1	chr9	88763860	-	0	28	NA	NA	0	28	NA	NA	0	28	NA	NA	NA	NA	NA	NA	39856	28819	0.58035675282126	Quies	Interior_Act3	30.27	Low GC	NA	lncRNA
TCGAGGCACCCTGGTGAC	IntronTRIP	C1	chr14	64385892	-	0	4	NA	NA	0	4	NA	NA	0	4	NA	NA	NA	NA	NA	NA	2094	44219	0.0452140867574979	EnhWk	Interior_Act3	38.46	Average GC	NA	lncRNA
TCGAGGCACTGACGGATG	IntronTRIP	C1	chr3	198158390	-	2	26	NA	NA	5	26	NA	NA	0	26	NA	NA	NA	NA	NA	NA	NA	NA	NA	TxWk	Interior_Act1	41.36	Average GC	NA	NA
TCGAGGCACTGTGAGTGC	IntronTRIP	C1	chr21	15505228	-	0	59	NA	NA	5	59	NA	NA	0	59	NA	NA	NA	NA	NA	NA	122114	136262	0.472621296095613	Quies	Near_Lm1	42.76	Average GC	LINE	lncRNA
TCGAGGCCGCCGGTTAGA	IntronTRIP	C1	chr9	77955320	-	31	49	NA	NA	51	49	NA	NA	22	49	NA	NA	NM_002072.5	NA	NM_002072.5.6	NM_002072.5	76491	239224	0.242278637378648	TxWk	Interior_Act3	40.06	Average GC	SINE	MANE_mRNA
TCGAGGCGAGTACAGCGT	IntronTRIP	C1	chr8	129699256	+	0	60	NA	NA	0	60	NA	NA	0	60	NA	NA	NA	NA	NA	NA	NA	NA	NA	TxWk	Interior_Act3	41.56	Average GC	SINE	NA
TCGAGGCGCGCCAACAGC	IntronTRIP	C1	chr6	75267877	-	0	9	NA	NA	13	9	NA	NA	6	9	NA	NA	NM_018247.4	NA	NM_018247.4.6	NM_018247.4	16915	14954	0.530766575669146	TxWk	Near_Lm2	33.47	Low GC	NA	MANE_mRNA
TCGAGGCGTCTTCCGATC	IntronTRIP	C1	chr2	68288181	+	0	71	NA	NA	0	71	NA	NA	0	71	NA	NA	NA	NA	NA	NA	36578	57854	0.387347509318875	EnhA1	Interior_Act3	41.06	Average GC	NA	lncRNA
TCGAGGCTAGGCTAAACG	IntronTRIP	C1	chr6	26296801	+	6	16	NA	NA	29	16	NA	NA	0	16	NA	NA	NA	NA	NA	NA	173628	257595	0.402640860993036	EnhA1	Interior_Act2	42.86	Average GC	NA	TEC
TCGAGGCTCCTCCGATAA	IntronTRIP	C1	chr17	2321505	+	155	25	NA	NA	248	25	NA	NA	79	25	NA	NA	NM_021947.3	NA	NM_021947.3.5	NM_021947.3	17556	3755	0.823799915536577	TxWk	Speckle	40.66	Average GC	NA	MANE_mRNA
TCGAGGCTCTCGACTAAC	IntronTRIP	C1	chr4	170604653	+	0	40	NA	NA	0	40	NA	NA	0	40	NA	NA	NA	NA	NA	NA	NA	NA	NA	Quies	Lamina	31.47	Low GC	NA	NA
TCGAGGCTGAACTAATCA	IntronTRIP	C1	chr2	151788715	+	0	4	NA	NA	0	4	NA	NA	0	4	NA	NA	NA	NA	NA	NA	NA	NA	NA	EnhWk	Interior_Act3	36.56	Average GC	NA	NA
TCGAGGCTTCCTTATTAC	IntronTRIP	C1	chr8	123006109	+	0	9	NA	NA	0	9	NA	NA	0	9	NA	NA	NA	NA	NA	NA	3549	24642	0.125891241885708	ReprPCWk	Interior_Act3	39.26	Average GC	NA	lncRNA
TCGAGGGACAGCCAGAGC	IntronTRIP	C1	chr2	173439722	-	0	15	NA	NA	0	15	NA	NA	0	15	NA	NA	NA	NA	NA	NA	NA	NA	NA	ReprPCWk	Interior_Act3	42.06	Average GC	NA	NA
TCGAGGGAGACGGACTTG	IntronTRIP	C1	chr1	38873975	-	0	29	NA	NA	0	29	NA	NA	0	29	NA	NA	NA	NA	NA	NA	519	34642	0.0147606723358266	TssFlnk	Interior_Act1	46.25	Average GC	NA	lncRNA
TCGAGGGCATATACTACC	IntronTRIP	C1	chr7	20216992	+	0	115	0	34	10	115	0	34	0	115	0	34	NA	NA	NA	NA	NA	NA	NA	TssA	Near_Lm2	37.76	Average GC	NA	NA
TCGAGGGCGTCACAACCG	IntronTRIP	C1	chr13	53227515	+	0	20	NA	NA	0	20	NA	NA	0	20	NA	NA	NA	NA	NA	NA	19684	573974	0.0331571376112172	Quies	Near_Lm2	37.06	Average GC	NA	lncRNA
TCGAGGGGCCTAGCAAGC	IntronTRIP	C1	chr4	17546871	+	0	71	NA	NA	0	71	NA	NA	0	71	NA	NA	NA	NA	NA	NA	NA	NA	NA	Quies	Interior_Act3	52.45	High GC	LTR	NA
TCGAGGGGCGACGTTGCT	IntronTRIP	C1	chr3	162639004	+	0	62	NA	NA	0	62	NA	NA	12	62	NA	NA	NA	NA	NA	NA	NA	NA	NA	Quies	Lamina	34.27	Low GC	NA	NA
TCGAGGGGCGAGGCCTCA	IntronTRIP	C1	chr5	145854587	-	25	26	NA	NA	31	26	NA	NA	57	26	NA	NA	NA	NA	NA	NA	NA	NA	NA	EnhA1	Near_Lm2	40.06	Average GC	NA	NA
TCGAGGGGGACGAATTTC	IntronTRIP	C1	chr12	95248969	+	0	14	17	23	0	14	49	23	0	14	33	23	NM_017599.4	NA	NM_017599.4.1	NM_017599.4	31163	53830	0.366653724424364	TxWk	Interior_Act3	38.56	Average GC	DNA	MANE_mRNA
TCGAGGGTCGCAACACGA	IntronTRIP	C1	chr3	29587841	+	0	37	NA	NA	0	37	NA	NA	0	37	NA	NA	NM_001003793.3	NA	NM_001003793.3.4	NM_001003793.3	306771	422545	0.420628369595621	Quies	Lamina	33.07	Low GC	NA	MANE_mRNA
TCGAGGGTCGTGACTCGA	IntronTRIP	C1	chr9	133123022	+	0	8	NA	NA	0	8	NA	NA	0	8	NA	NA	NA	NA	NA	NA	NA	NA	NA	EnhA1	Speckle	51.95	High GC	NA	NA
TCGAGGGTTATGTGCGAC	IntronTRIP	C1	chr6	129660182	-	0	14	NA	NA	0	14	NA	NA	0	14	NA	NA	NM_033515.3	NA	NM_033515.3.14	NM_033515.3	49995	84051	0.372968980797637	TssFlnkU	Near_Lm2	47.05	Average GC	LINE	MANE_mRNA
TCGAGGTATCATGGCGCG	IntronTRIP	C1	chr7	137926030	+	0	113	NA	NA	0	113	NA	NA	9	113	NA	NA	NA	NA	NA	NA	NA	NA	NA	Tx	Interior_Act3	43.06	Average GC	LINE	NA
TCGAGGTCCTGACTGGAT	IntronTRIP	C1	chr4	105531076	-	0	38	NA	NA	0	38	NA	NA	0	38	NA	NA	NA	NA	NA	NA	NA	NA	NA	Quies	Near_Lm2	41.86	Average GC	NA	NA
TCGAGGTCCTTTACGTCC	IntronTRIP	C1	chr18	3340892	+	0	18	NA	NA	0	18	NA	NA	0	18	NA	NA	NA	NA	NA	NA	NA	NA	NA	EnhA2	Interior_Act3	41.66	Average GC	LTR	NA
TCGAGGTCGCGCCTGTTA	IntronTRIP	C1	chr12	108766514	+	0	19	NA	NA	0	19	NA	NA	23	19	NA	NA	NA	NA	NA	NA	NA	NA	NA	TxWk	Interior_Act2	48.65	High GC	NA	NA
TCGAGGTGCGTGTCTGGA	IntronTRIP	C1	chr10	22371627	-	0	45	NA	NA	1	45	NA	NA	0	45	NA	NA	NA	NA	NA	NA	NA	NA	NA	TxWk	Interior_Act3	38.06	Average GC	NA	NA
TCGAGGTGGTAGCCAGGC	IntronTRIP	C1	chr10	101348214	+	0	22	NA	NA	0	22	NA	NA	0	22	NA	NA	NA	NA	NA	NA	NA	NA	NA	ReprPCWk	Interior_Act1	44.96	Average GC	LINE	NA
TCGAGGTTCCAGCATGAA	IntronTRIP	C1	chr1	175634946	+	0	94	NA	NA	1	94	NA	NA	7	94	NA	NA	NA	NA	NA	NA	NA	NA	NA	Quies	Near_Lm1	45.35	Average GC	NA	NA
TCGAGGTTGTAAGAGGTT	IntronTRIP	C1	chr2	68195911	-	25	40	85	20	44	40	22	20	64	40	0	20	NM_000945.4	NA	NM_000945.4.4	NM_000945.4	56621	17055	0.768513491503339	TxWk	Interior_Act3	35.26	Average GC	LINE	MANE_mRNA
TCGAGGTTTAACAAAGAC	IntronTRIP	C1	chr6	147568653	+	0	31	NA	NA	0	31	NA	NA	0	31	NA	NA	NM_001030060.3	NM_001030060.3	NA	NA	59964	1368	0.977695167286245	ReprPCWk	Interior_Act3	37.46	Average GC	NA	MANE_mRNA
TCGAGTAACTTTGCCGAC	IntronTRIP	C1	chr12	45310919	-	0	63	NA	NA	7	63	NA	NA	2	63	NA	NA	NA	NA	NA	NA	NA	NA	NA	TxWk	Interior_Act3	37.36	Average GC	NA	NA
TCGAGTAAGTGAAGGAGT	IntronTRIP	C1	chr5	109465558	+	95	132	NA	NA	54	132	NA	NA	40	132	NA	NA	NA	NA	NA	NA	NA	NA	NA	Quies	Near_Lm2	36.76	Average GC	NA	NA
TCGAGTAATTCGAGCAAC	IntronTRIP	C1	chr4	115924519	+	0	35	NA	NA	0	35	NA	NA	0	35	NA	NA	NA	NA	NA	NA	NA	NA	NA	Quies	Lamina	29.07	Low GC	LINE	NA
TCGAGTACTAATCCCTGG	IntronTRIP	C1	chr4	40193648	+	2	117	NA	NA	12	117	NA	NA	20	117	NA	NA	NA	NA	NA	NA	NA	NA	NA	EnhWk	Interior_Act3	53.05	High GC	NA	NA
TCGAGTACTGGGCCCATC	IntronTRIP	C1	chr9	108047149	-	0	9	NA	NA	0	9	NA	NA	0	9	NA	NA	NA	NA	NA	NA	NA	NA	NA	Quies	Near_Lm1	36.26	Average GC	NA	NA
TCGAGTATACGTGTCCAC	IntronTRIP	C1	chr8	76748096	-	200	37	NA	NA	190	37	NA	NA	148	37	NA	NA	NA	NA	NA	NA	NA	NA	NA	Quies	Lamina	41.36	Average GC	NA	NA
TCGAGTATGTGCTCGAGC	IntronTRIP	C1	chr9	92208221	-	0	180	NA	NA	0	180	NA	NA	0	180	NA	NA	NA	NA	NA	NA	NA	NA	NA	TxWk	Interior_Act2	39.66	Average GC	LINE	NA
TCGAGTATTCTGGACGCC	IntronTRIP	C1	chr1	96137290	+	0	77	NA	NA	3	77	NA	NA	0	77	NA	NA	NA	NA	NA	NA	NA	NA	NA	Quies	Lamina	36.06	Average GC	NA	NA
TCGAGTCCCTTCTGCGCG	IntronTRIP	C1	chr19	18290026	-	194	24	NA	NA	95	24	NA	NA	12	24	NA	NA	NA	NA	NA	NA	NA	NA	NA	EnhA1	Speckle	50.05	High GC	DNA	NA
TCGAGTCGCACTGAATAC	IntronTRIP	C1	chr16	10500929	+	0	56	NA	NA	0	56	NA	NA	9	56	NA	NA	NA	NA	NA	NA	NA	NA	NA	ZNF/Rpts	Interior_Act1	46.85	Average GC	LTR	NA
TCGAGTCGCGGGCGGATA	IntronTRIP	C1	chr2	101564200	+	0	43	NA	NA	0	43	NA	NA	0	43	NA	NA	NA	NA	NA	NA	NA	NA	NA	ReprPC	Interior_Act3	48.25	High GC	NA	NA
TCGAGTCGGTGTTGAACC	IntronTRIP	C1	chrX	13653538	-	5	32	NA	NA	7	32	NA	NA	30	32	NA	NA	NA	NA	NA	NA	NA	NA	NA	TssA	Interior_Act3	53.15	High GC	NA	NA
TCGAGTCGGTTCCCTATT	IntronTRIP	C1	chr4	73737926	-	0	103	NA	NA	0	103	NA	NA	24	103	NA	NA	NA	NA	NA	NA	NA	NA	NA	TxWk	Interior_Act3	43.36	Average GC	NA	NA
TCGAGTCTGCCGCGATAC	IntronTRIP	C1	chrX	96560651	+	0	66	NA	NA	0	66	NA	NA	0	66	NA	NA	NA	NA	NA	NA	NA	NA	NA	Quies	Near_Lm2	37.76	Average GC	NA	NA
TCGAGTCTTTAAACTGCA	IntronTRIP	C1	chr17	31309650	-	11	165	NA	NA	21	165	NA	NA	32	165	NA	NA	NM_006495.4	NA	NM_006495.4.1	NM_006495.4	4404	5881	0.428196402527953	TxWk	Interior_Act1	35.46	Average GC	NA	MANE_mRNA
TCGAGTGATATGACGTTT	IntronTRIP	C1	chr2	61899207	-	0	17	NA	NA	17	17	NA	NA	21	17	NA	NA	NA	NA	NA	NA	NA	NA	NA	Quies	Interior_Act3	36.36	Average GC	NA	NA
TCGAGTGATGTTGGCGAC	IntronTRIP	C1	chr4	138215401	+	0	131	NA	NA	0	131	NA	NA	21	131	NA	NA	NA	NA	NA	NA	NA	NA	NA	TxWk	Near_Lm2	37.66	Average GC	NA	NA
TCGAGTGGCCCACTATGA	IntronTRIP	C1	chr10	27520561	+	44	13	NA	NA	95	13	NA	NA	197	13	NA	NA	NM_021252.5	NA	NM_021252.5.2	NM_021252.5	16258	21678	0.428563897089835	TxWk	Near_Lm1	34.47	Average GC	NA	MANE_mRNA
TCGAGTGTACTCGACGCC	IntronTRIP	C1	chr8	125456797	+	0	94	NA	NA	0	94	NA	NA	0	94	NA	NA	NA	NA	NA	NA	NA	NA	NA	ReprPCWk	Interior_Act3	46.75	Average GC	NA	NA
TCGAGTGTGTCTCGGGGA	IntronTRIP	C1	chrX	130174260	-	0	8	NA	NA	0	8	NA	NA	0	8	NA	NA	NA	NA	NA	NA	NA	NA	NA	EnhA1	Interior_Act3	46.85	Average GC	NA	NA
TCGAGTTACTCCCAGACC	IntronTRIP	C1	chr2	12284938	+	48	28	NA	NA	48	28	NA	NA	62	28	NA	NA	NA	NA	NA	NA	451012	417975	0.519008914978015	TxWk	Interior_Act3	30.57	Low GC	DNA	lncRNA
TCGAGTTAGAGTCGCCTG	IntronTRIP	C1	chr19	18917382	-	277	30	NA	NA	324	30	NA	NA	122	30	NA	NA	NM_007263.4	NA	NM_007263.4.9	NM_007263.4	2005	17869	0.100885579148636	TxWk	Speckle	46.45	Average GC	SINE	MANE_mRNA
TCGAGTTGGTAAACGTCT	IntronTRIP	C1	chr22	22925849	-	0	73	NA	NA	4	73	NA	NA	0	73	NA	NA	NA	NA	NA	NA	NA	NA	NA	ReprPC	Interior_Repr2	52.05	High GC	NA	NA
TCGAGTTGTCTGCTTGGC	IntronTRIP	C1	chr4	67905644	+	0	155	NA	NA	24	155	NA	NA	28	155	NA	NA	NA	NA	NA	NA	204435	175308	0.538350937344467	Quies	Near_Lm2	32.47	Low GC	NA	lncRNA
TCGAGTTTGTTACTCGAC	IntronTRIP	C1	chr6	166716300	-	0	18	NA	NA	0	18	NA	NA	0	18	NA	NA	NA	NA	NA	NA	NA	NA	NA	ReprPC	Interior_Repr2	43.76	Average GC	DNA	NA
TCGAGTTTTTCGGTCATT	IntronTRIP	C1	chr9	5944551	-	0	8	NA	NA	18	8	NA	NA	0	8	NA	NA	NM_001017969.3	NA	NM_001017969.3.3	NM_001017969.3	63931	25530	0.714624249673042	Quies	Near_Lm1	29.37	Low GC	NA	MANE_mRNA
TCGATAACACATCAAAAC	IntronTRIP	C1	chr5	124631888	+	0	112	NA	NA	0	112	NA	NA	0	112	NA	NA	NA	NA	NA	NA	NA	NA	NA	Quies	Near_Lm2	43.96	Average GC	NA	NA
TCGATAACCCGGCCGAAT	IntronTRIP	C1	chr5	91291700	-	14	33	NA	NA	35	33	NA	NA	18	33	NA	NA	NA	NA	NA	NA	22847	236866	0.0879701824706503	EnhWk	Interior_Act3	45.25	Average GC	LTR	lncRNA
TCGATAAGACGGACCACG	IntronTRIP	C1	chr1	223936843	+	29	30	NA	NA	22	30	NA	NA	28	30	NA	NA	NA	NA	NA	NA	NA	NA	NA	TxWk	Interior_Repr1	23.28	Low GC	NA	NA
TCGATAATGCCGCTAGCT	IntronTRIP	C1	chr12	129517628	-	0	26	NA	NA	0	26	NA	NA	0	26	NA	NA	NM_133448.3	NA	NM_133448.3.6	NM_133448.3	386397	445903	0.464252072569987	Quies	Near_Lm1	39.26	Average GC	NA	MANE_mRNA
TCGATACATGCTCGCCCC	IntronTRIP	C1	chr22	40076524	-	0	2	NA	NA	0	2	NA	NA	0	2	NA	NA	NA	NA	NA	NA	NA	NA	NA	Quies	Interior_Act1	41.66	Average GC	LINE	NA
TCGATACATGTCCCCCTC	IntronTRIP	C1	chr8	29250316	+	0	21	NA	NA	0	21	NA	NA	0	21	NA	NA	NA	NA	NA	NA	NA	NA	NA	EnhA1	Interior_Act3	38.26	Average GC	NA	NA
TCGATACATGTTCGTGAC	IntronTRIP	C1	chr10	45410044	+	19	13	NA	NA	29	13	NA	NA	1	13	NA	NA	NM_000698.5	NA	NM_000698.5.3	NM_000698.5	35829	36073	0.498303246084949	EnhA1	Interior_Act3	42.16	Average GC	NA	MANE_mRNA
TCGATACGCCGCTCAGAG	IntronTRIP	C1	chr17	74760458	+	0	3	NA	NA	0	3	NA	NA	0	3	NA	NA	NM_004252.5	NA	NM_004252.5.1	NM_004252.5	11831	8895	0.570828910547139	EnhA1	Speckle	57.64	High GC	NA	MANE_mRNA
TCGATACTTGCACCCCCC	IntronTRIP	C1	chr5	94718018	+	0	48	NA	NA	2	48	NA	NA	22	48	NA	NA	NA	NA	NA	NA	NA	NA	NA	Quies	Near_Lm2	36.66	Average GC	LINE	NA
TCGATAGACAGATACACG	IntronTRIP	C1	chr18	10709696	-	0	17	NA	NA	0	17	NA	NA	0	17	NA	NA	NM_001378183.1	NA	NM_001378183.1.17	NM_001378183.1	439873	39450	0.917696417655735	ReprPCWk	Interior_Repr2	48.45	High GC	NA	MANE_mRNA
TCGATAGCAATTCATCCT	IntronTRIP	C1	chr2	142587265	+	22	91	NA	NA	64	91	NA	NA	32	91	NA	NA	NA	NA	NA	NA	NA	NA	NA	Quies	Lamina	36.36	Average GC	NA	NA
TCGATAGCGGTTATATCC	IntronTRIP	C1	chr8	9172553	-	0	9	NA	NA	12	9	NA	NA	0	9	NA	NA	NA	NA	NA	NA	NA	NA	NA	EnhA1	Interior_Act2	43.36	Average GC	NA	NA
TCGATAGGGGTGGCGGGA	IntronTRIP	C1	chr7	23803359	+	0	40	NA	NA	30	40	NA	NA	29	40	NA	NA	NM_031414.5	NA	NM_031414.5.22	NM_031414.5	93141	29154	0.761609223598675	EnhA2	Interior_Repr1	32.77	Low GC	NA	MANE_mRNA
TCGATATAAGATAACCCC	IntronTRIP	C1	chr15	64649776	-	0	95	0	232	0	95	0	232	13	95	8	232	NA	NA	NA	NA	NA	NA	NA	TxWk	Interior_Act1	40.46	Average GC	LINE	NA
TCGATATACAAGACGAAC	IntronTRIP	C1	chr19	46306598	+	0	19	NA	NA	0	19	NA	NA	16	19	NA	NA	NM_152795.4	NA	NM_152795.4.3	NM_152795.4	9557	36835	0.206005345749267	TxWk	Speckle	44.86	Average GC	NA	MANE_mRNA
TCGATATACGTCTGGCAC	IntronTRIP	C1	chr19	40578442	-	0	9	NA	NA	0	9	NA	NA	13	9	NA	NA	NA	NA	NA	NA	NA	NA	NA	EnhWk	Speckle	52.05	High GC	NA	NA
TCGATATCCCCACGCGGC	IntronTRIP	C1	chr1	89876413	-	0	44	NA	NA	0	44	NA	NA	0	44	NA	NA	NA	NA	NA	NA	NA	NA	NA	EnhWk	Interior_Act3	43.76	Average GC	NA	NA
TCGATATCCCGGTAGCTC	IntronTRIP	C1	chr9	130852763	+	39	6	NA	NA	0	6	NA	NA	0	6	NA	NA	NM_005157.6	NA	NM_005157.6.1	NM_005157.6	17510	34912	0.334020067910419	TxWk	Interior_Act2	43.36	Average GC	LINE	MANE_mRNA
TCGATATCCGACTCTAAC	IntronTRIP	C1	chrX	79133461	-	0	67	NA	NA	0	67	NA	NA	0	67	NA	NA	NA	NA	NA	NA	NA	NA	NA	Quies	Lamina	33.17	Low GC	SINE	NA
TCGATATCCTGTACAAGG	IntronTRIP	C1	chrX	153793641	-	0	24	NA	NA	6	24	NA	NA	29	24	NA	NA	NM_004135.4	NA	NM_004135.4.12	NM_004135.4	734	7874	0.0852695167286245	TssA	Speckle	58.34	High GC	NA	MANE_mRNA
TCGATATGAGCTTGTTAG	IntronTRIP	C1	chr2	73935895	-	0	14	NA	NA	0	14	NA	NA	0	14	NA	NA	NA	NA	NA	NA	NA	NA	NA	TxWk	Interior_Act2	39.46	Average GC	NA	NA
TCGATATGCATAAACGTC	IntronTRIP	C1	chr2	210051659	-	0	42	NA	NA	0	42	NA	NA	0	42	NA	NA	NM_152519.4	NA	NM_152519.4.9	NM_152519.4	119750	30239	0.798391882071352	Quies	Near_Lm2	32.17	Low GC	LINE	MANE_mRNA
TCGATATGCCGGAGCTGC	IntronTRIP	C1	chr17	57577785	+	98	57	NA	NA	53	57	NA	NA	22	57	NA	NA	NM_138962.4	NA	NM_138962.4.7	NM_138962.4	321263	106904	0.750321720263355	Quies	Interior_Act2	44.56	Average GC	NA	MANE_mRNA
TCGATATTACCCCCGAAG	IntronTRIP	C1	chr1	171864421	+	0	24	NA	NA	0	24	NA	NA	0	24	NA	NA	NM_015569.5	NA	NM_015569.5.1	NM_015569.5	22924	548296	0.0401316480515388	Quies	Near_Lm2	36.06	Average GC	NA	lncRNA
TCGATGAAGTAGAACTCA	IntronTRIP	C1	chr1	117300410	-	0	5	NA	NA	0	5	NA	NA	0	5	NA	NA	NA	NA	NA	NA	NA	NA	NA	ReprPCWk	Interior_Act3	47.15	Average GC	Retroposon	NA
TCGATGACATACCAAACC	IntronTRIP	C1	chr3	132558163	+	0	24	NA	NA	0	24	NA	NA	0	24	NA	NA	NA	NA	NA	NA	NA	NA	NA	Quies	Interior_Act3	43.46	Average GC	NA	NA
TCGATGAGCGCGTGCCTG	IntronTRIP	C1	chr5	129084405	-	0	40	NA	NA	0	40	NA	NA	0	40	NA	NA	NA	NA	NA	NA	NA	NA	NA	TxWk	Near_Lm2	40.46	Average GC	NA	NA
TCGATGAGCGTGATTTGT	IntronTRIP	C1	chr16	21301187	-	0	5	NA	NA	0	5	NA	NA	0	5	NA	NA	NA	NA	NA	NA	NA	NA	NA	TssFlnkU	Interior_Act1	60.94	High GC	NA	NA
TCGATGCAACATCTAAAT	IntronTRIP	C1	chr4	39032294	+	0	2	NA	NA	0	2	NA	NA	0	2	NA	NA	NA	NA	NA	NA	NA	NA	NA	EnhA2	Interior_Act3	35.46	Average GC	NA	NA
TCGATGCACGGACGGCCG	IntronTRIP	C1	chr12	42765347	+	39	93	NA	NA	7	93	NA	NA	6	93	NA	NA	NA	NA	NA	NA	NA	NA	NA	Quies	Near_Lm2	41.06	Average GC	NA	NA
TCGATGCATGAAGCCCGG	IntronTRIP	C1	chr18	13893565	-	0	82	NA	NA	1	82	NA	NA	0	82	NA	NA	NM_000529.2	NA	NM_000529.2.1	NM_000529.2	21971	11522	0.655987818350103	Quies	Lamina_Like	41.36	Average GC	NA	MANE_mRNA
TCGATGCCCCACGACGTA	IntronTRIP	C1	chr6	166915397	-	0	11	NA	NA	0	11	NA	NA	0	11	NA	NA	NA	NA	NA	NA	NA	NA	NA	TxWk	Interior_Act3	43.06	Average GC	LTR	NA
TCGATGCGAGTCGTATCA	IntronTRIP	C1	chr8	21937027	+	95	3	NA	NA	44	3	NA	NA	27	3	NA	NA	NM_015024.5	NA	NM_015024.5.1	NM_015024.5	17366	69558	0.199783719110947	EnhA1	Interior_Act2	35.56	Average GC	NA	MANE_mRNA
TCGATGCGCCAGCTAGCT	IntronTRIP	C1	chrX	44708733	+	29	53	NA	NA	11	53	NA	NA	14	53	NA	NA	NA	NA	NA	NA	NA	NA	NA	EnhA1	Interior_Act3	48.25	High GC	NA	NA
TCGATGCTGGCGCTGAGC	IntronTRIP	C1	chr9	112411879	+	150	107	NA	NA	82	107	NA	NA	28	107	NA	NA	NM_032303.5	NA	NM_032303.5.4	NM_032303.5	31772	60526	0.344232811111833	TxWk	Interior_Act3	38.56	Average GC	DNA	MANE_mRNA
TCGATGCTTACGGCTGAC	IntronTRIP	C1	chr12	75934542	+	0	2	NA	NA	0	2	NA	NA	0	2	NA	NA	NA	NA	NA	NA	NA	NA	NA	EnhWk	Interior_Act3	40.66	Average GC	NA	NA
TCGATGGAAACATTAGAT	IntronTRIP	C1	chr5	68668697	-	0	54	NA	NA	0	54	NA	NA	0	54	NA	NA	NA	NA	NA	NA	90955	133673	0.40491390209591	ReprPCWk	Near_Lm1	34.57	Average GC	NA	lncRNA
TCGATGGACACTCTTAAC	IntronTRIP	C1	chr1	40060010	-	0	40	NA	NA	0	40	NA	NA	0	40	NA	NA	NA	NA	NA	NA	NA	NA	NA	EnhG2	Interior_Act1	39.46	Average GC	NA	NA
TCGATGGACCCTATCGAC	IntronTRIP	C1	chr1	223843913	-	221	51	0	2	223	51	2	2	169	51	0	2	NM_001031685.3	NA	NM_001031685.3.17	NM_001031685.3	2034	64021	0.0307925213836954	TssFlnkD	Interior_Act3	34.67	Average GC	NA	MANE_mRNA
TCGATGGACTTGAGCGAT	IntronTRIP	C1	chrX	40015575	+	16	20	NA	NA	30	20	NA	NA	45	20	NA	NA	NA	NA	NA	NA	NA	NA	NA	Quies	Interior_Act2	49.55	High GC	NA	NA
TCGATGGAGCACCTCCTA	IntronTRIP	C1	chr1	185733130	-	0	13	NA	NA	0	13	NA	NA	0	13	NA	NA	NA	NA	NA	NA	NA	NA	NA	Quies	Near_Lm2	41.26	Average GC	NA	NA
TCGATGGAGCTACGTCTT	IntronTRIP	C1	chr4	134066743	+	0	18	NA	NA	0	18	NA	NA	0	18	NA	NA	NA	NA	NA	NA	9275	18763	0.330801055710108	Quies	Lamina	35.16	Average GC	NA	lncRNA
TCGATGGATGGCCGGGTC	IntronTRIP	C1	chr6	116151002	-	0	32	NA	NA	0	32	NA	NA	0	32	NA	NA	NA	NA	NA	NA	NA	NA	NA	Quies	Near_Lm2	34.37	Low GC	NA	NA
TCGATGGCGAGAACCAAT	IntronTRIP	C1	chr21	31294597	+	0	59	NA	NA	0	59	NA	NA	11	59	NA	NA	NA	NA	NA	NA	NA	NA	NA	ReprPCWk	Near_Lm1	46.05	Average GC	NA	NA
TCGATGGCGGGGGCCTCC	IntronTRIP	C1	chr5	5096921	-	0	15	NA	NA	0	15	NA	NA	0	15	NA	NA	NA	NA	NA	NA	NA	NA	NA	Quies	Near_Lm2	40.96	Average GC	NA	NA
TCGATGGGCACTGTGCGC	IntronTRIP	C1	chr13	72820316	+	0	44	NA	NA	6	44	NA	NA	1	44	NA	NA	NM_006346.4	NA	NM_006346.4.5	NM_006346.4	38184	196145	0.162950381728254	TxWk	Near_Lm2	36.96	Average GC	NA	MANE_mRNA
TCGATGGGCGAAGCGCTC	IntronTRIP	C1	chr3	8476747	-	0	38	NA	NA	3	38	NA	NA	7	38	NA	NA	NA	NA	NA	NA	135177	525484	0.204608717632795	Quies	Near_Lm2	40.96	Average GC	NA	lncRNA
TCGATGGGCGCAAGAGCT	IntronTRIP	C1	chr6	66803448	-	0	57	NA	NA	0	57	NA	NA	0	57	NA	NA	NA	NA	NA	NA	NA	NA	NA	Quies	Lamina	33.77	Low GC	NA	NA
TCGATGGGCTGGGTATTG	IntronTRIP	C1	chr5	176449980	-	0	5	NA	NA	7	5	NA	NA	0	5	NA	NA	NA	NA	NA	NA	NA	NA	NA	EnhWk	Interior_Act1	37.26	Average GC	SINE	NA
TCGATGGGGCATACTAAC	IntronTRIP	C1	chr9	68961938	+	111	31	NA	NA	240	31	NA	NA	80	31	NA	NA	NM_003558.4	NA	NM_003558.4.14	NM_003558.4	256699	47238	0.844579633279265	EnhWk	Interior_Act3	38.46	Average GC	NA	MANE_mRNA
TCGATGGTAGTACATCCC	IntronTRIP	C1	chr18	49519704	-	0	76	NA	NA	0	76	NA	NA	0	76	NA	NA	NA	NA	NA	NA	NA	NA	NA	EnhWk	Interior_Act2	46.85	Average GC	DNA	NA
TCGATGGTCTTTACCCGG	IntronTRIP	C1	chr12	79054275	-	0	23	NA	NA	0	23	NA	NA	0	23	NA	NA	NA	NA	NA	NA	NA	NA	NA	Quies	Lamina	30.67	Low GC	NA	NA
TCGATGGTGGCCGCCCAG	IntronTRIP	C1	chr4	152151058	+	22	33	NA	NA	76	33	NA	NA	24	33	NA	NA	NA	NA	NA	NA	NA	NA	NA	ReprPCWk	Near_Lm1	44.06	Average GC	NA	NA
TCGATGTCCTATATCCTA	IntronTRIP	C1	chr11	74710423	+	0	17	NA	NA	0	17	NA	NA	0	17	NA	NA	NA	NA	NA	NA	NA	NA	NA	EnhWk	Interior_Act1	53.05	High GC	NA	NA
TCGATGTCGGCTGTATGC	IntronTRIP	C1	chr14	83658247	-	0	31	NA	NA	0	31	NA	NA	26	31	NA	NA	NA	NA	NA	NA	NA	NA	NA	Quies	Lamina	31.27	Low GC	NA	NA
TCGATGTGAGCAAAGCCA	IntronTRIP	C1	chr12	76078915	+	0	11	NA	NA	5	11	NA	NA	4	11	NA	NA	NA	NA	NA	NA	NA	NA	NA	Tx	Interior_Act3	36.56	Average GC	LINE	NA
TCGATGTGAGTCCCGTTT	IntronTRIP	C1	chr1	202786325	+	0	13	NA	NA	0	13	NA	NA	0	13	NA	NA	NA	NA	NA	NA	NA	NA	NA	TxWk	Interior_Act1	42.56	Average GC	NA	NA
TCGATGTTAGTGTGTACG	IntronTRIP	C1	chr3	183375133	+	74	31	NA	NA	133	31	NA	NA	31	31	NA	NA	NA	NA	NA	NA	NA	NA	NA	TxWk	Interior_Act3	40.26	Average GC	LTR	NA
TCGATGTTCAATTCGTTG	IntronTRIP	C1	chr4	7980842	+	0	24	NA	NA	0	24	NA	NA	0	24	NA	NA	NA	NA	NA	NA	NA	NA	NA	ReprPCWk	Interior_Act2	46.75	Average GC	LTR	NA
TCGATGTTGATGGCCCTC	IntronTRIP	C1	chr16	11101287	+	1	31	NA	NA	40	31	NA	NA	0	31	NA	NA	NM_015226.3	NA	NM_015226.3.19	NM_015226.3	156724	80899	0.659548949386213	EnhWk	Interior_Act1	44.46	Average GC	NA	MANE_mRNA
TCGATGTTGCCCGTGCGT	IntronTRIP	C1	chr13	49311795	+	0	47	NA	NA	0	47	NA	NA	0	47	NA	NA	NA	NA	NA	NA	NA	NA	NA	TxWk	Interior_Act3	39.76	Average GC	DNA	NA
TCGATGTTGGGTGGTAAT	IntronTRIP	C1	chr3	5479486	+	0	48	NA	NA	2	48	NA	NA	0	48	NA	NA	NA	NA	NA	NA	NA	NA	NA	EnhWk	Near_Lm2	40.76	Average GC	NA	NA
TCGATTAACCTATACCCG	IntronTRIP	C1	chr1	206594335	-	114	123	NA	NA	315	123	NA	NA	283	123	NA	NA	NM_006893.3	NA	NM_006893.3.2	NM_006893.3	18130	2694	0.870630042258932	Tx	Interior_Act2	35.76	Average GC	LINE	MANE_mRNA
TCGATTAACTCCTCATCG	IntronTRIP	C1	chr6	73417906	+	0	41	NA	NA	0	41	NA	NA	0	41	NA	NA	NA	NA	NA	NA	NA	NA	NA	TxWk	Interior_Act3	34.77	Average GC	NA	NA
TCGATTAATCGGGGTCCA	IntronTRIP	C1	chr3	5023659	+	8	2	NA	NA	6	2	NA	NA	0	2	NA	NA	NA	NA	NA	NA	NA	NA	NA	EnhA1	Interior_Act3	45.65	Average GC	NA	NA
TCGATTACGCTGGTGTCT	IntronTRIP	C1	chr16	47493301	+	46	50	NA	NA	41	50	NA	NA	69	50	NA	NA	NM_000293.3	NA	NM_000293.3.1	NM_000293.3	31971	208222	0.133105461025092	EnhA2	Interior_Act3	40.16	Average GC	NA	MANE_mRNA
TCGATTACTATGTCTTGC	IntronTRIP	C1	chr1	24103583	-	0	13	0	38	0	13	0	38	6	13	0	38	NM_152372.4	NA	NM_152372.4.32	NM_152372.4	8552	47543	0.152455655584277	ReprPCWk	Interior_Act1	46.85	Average GC	NA	MANE_mRNA
TCGATTAGCGGACGTGTC	IntronTRIP	C1	chr3	180065463	-	0	68	NA	NA	0	68	NA	NA	0	68	NA	NA	NA	NA	NA	NA	NA	NA	NA	Quies	Lamina	30.97	Low GC	NA	NA
TCGATTAGCTTGTGCGGA	IntronTRIP	C1	chr6	119074516	-	0	10	NA	NA	23	10	NA	NA	51	10	NA	NA	NM_024581.6	NA	NM_024581.6.17	NM_024581.6	4148	114754	0.0348858723991186	TxWk	Interior_Act3	38.16	Average GC	NA	MANE_mRNA
TCGATTAGGGGTGGCGGC	IntronTRIP	C1	chr5	165186542	+	0	17	0	46	8	17	0	46	0	17	0	46	NA	NA	NA	NA	NA	NA	NA	Het	Lamina	37.76	Average GC	NA	NA
TCGATTATGCATTACGGT	IntronTRIP	C1	chr4	174632971	+	0	94	NA	NA	12	94	NA	NA	13	94	NA	NA	NA	NA	NA	NA	NA	NA	NA	Quies	Near_Lm2	35.46	Average GC	DNA	NA
TCGATTCACGGCACCTTT	IntronTRIP	C1	chr12	70668949	+	0	104	NA	NA	0	104	NA	NA	27	104	NA	NA	NA	NA	NA	NA	NA	NA	NA	Quies	Interior_Act3	29.87	Low GC	NA	NA
TCGATTCATCTCAACGCG	IntronTRIP	C1	chr7	116466621	+	21	37	NA	NA	24	37	NA	NA	0	37	NA	NA	NA	NA	NA	NA	NA	NA	NA	EnhA1	Near_Lm2	31.57	Low GC	NA	NA
TCGATTCATCTCCCGATG	IntronTRIP	C1	chr13	92677091	-	0	30	NA	NA	0	30	NA	NA	0	30	NA	NA	NA	NA	NA	NA	634	66445	0.00945154221142235	Het	Lamina	31.27	Low GC	DNA	lncRNA
TCGATTCCTTTCCTACAG	IntronTRIP	C1	chr6	136320542	+	0	101	0	184	0	101	0	184	0	101	0	184	NA	NA	NA	NA	NA	NA	NA	ReprPCWk	Interior_Act3	42.06	Average GC	LINE	NA
TCGATTCGAGGGGAGGAC	IntronTRIP	C1	chr3	129637957	-	0	21	NA	NA	0	21	NA	NA	0	21	NA	NA	NA	NA	NA	NA	NA	NA	NA	Quies	Interior_Act1	47.05	Average GC	NA	NA
TCGATTCTGAGAGAGCAA	IntronTRIP	C1	chr4	39050861	+	102	48	NA	NA	162	48	NA	NA	141	48	NA	NA	NA	NA	NA	NA	NA	NA	NA	EnhWk	Interior_Act3	37.26	Average GC	NA	NA
TCGATTCTGCCCCTTTGG	IntronTRIP	C1	chr3	170462966	+	0	127	NA	NA	5	127	NA	NA	8	127	NA	NA	NA	NA	NA	NA	14327	398027	0.0347444186305941	ReprPCWk	Interior_Act3	41.16	Average GC	NA	lncRNA
TCGATTCTTACGTGGCGG	IntronTRIP	C1	chr1	229653173	-	22	8	NA	NA	0	8	NA	NA	0	8	NA	NA	NA	NA	NA	NA	NA	NA	NA	Tx	Interior_Act2	39.36	Average GC	NA	NA
TCGATTCTTTTGCCCTGG	IntronTRIP	C1	chr7	65570167	-	0	8	NA	NA	0	8	NA	NA	0	8	NA	NA	NA	NA	NA	NA	NA	NA	NA	TxWk	Near_Lm1	33.27	Low GC	NA	NA
TCGATTGAAGCACAGACT	IntronTRIP	C1	chr11	8682104	+	0	36	NA	NA	0	36	NA	NA	0	36	NA	NA	NA	NA	NA	NA	NA	NA	NA	TssA	Interior_Act3	50.55	High GC	NA	NA
TCGATTGATGATGCCTAC	IntronTRIP	C1	chr5	1575748	-	70	17	NA	NA	1	17	NA	NA	26	17	NA	NA	NA	NA	NA	NA	18903	8253	0.696089262041538	TxWk	Interior_Act2	48.35	High GC	NA	lncRNA
TCGATTGATGCGCGTTAC	IntronTRIP	C1	chr12	32282988	-	0	16	0	72	0	16	0	72	0	16	3	72	NA	NA	NA	NA	NA	NA	NA	Quies	Interior_Act3	45.25	Average GC	NA	NA
TCGATTGCAAAGGCCGAC	IntronTRIP	C1	chr19	32373171	-	0	121	0	69	0	121	0	69	0	121	0	69	NA	NA	NA	NA	NA	NA	NA	EnhA1	Interior_Act2	44.46	Average GC	LTR	NA
TCGATTGCCAAGCACATT	IntronTRIP	C1	chr9	116695143	-	0	11	NA	NA	0	11	NA	NA	0	11	NA	NA	NM_001365068.1	NA	NM_001365068.1.7	NM_001365068.1	719914	272032	0.725759265121287	TxWk	Near_Lm2	38.96	Average GC	NA	MANE_mRNA
TCGATTGGCTCGAAATAT	IntronTRIP	C1	chr3	157758635	+	0	137	NA	NA	17	137	NA	NA	22	137	NA	NA	NA	NA	NA	NA	NA	NA	NA	ReprPC	Near_Lm2	39.96	Average GC	NA	NA
TCGATTGGGAGTCGCTGG	IntronTRIP	C1	chr4	176799871	+	0	26	NA	NA	0	26	NA	NA	0	26	NA	NA	NA	NA	NA	NA	NA	NA	NA	Quies	Lamina	41.06	Average GC	LTR	NA
TCGATTGGTCCTAATGAT	IntronTRIP	C1	chr3	36740415	-	0	80	NA	NA	0	80	NA	NA	0	80	NA	NA	NM_001394672.2	NA	NM_001394672.2.4	NM_001394672.2	24138	27995	0.463008075499204	ReprPCWk	Near_Lm1	35.56	Average GC	NA	MANE_mRNA
TCGATTGTGAGTATGACG	IntronTRIP	C1	chr3	196632233	+	28	30	NA	NA	0	30	NA	NA	0	30	NA	NA	NA	NA	NA	NA	NA	NA	NA	TssA	Interior_Act1	57.94	High GC	NA	NA
TCGATTGTTGTGGGTCGC	IntronTRIP	C1	chr15	40086290	-	0	10	NA	NA	0	10	NA	NA	11	10	NA	NA	NA	NA	NA	NA	NA	NA	NA	TxWk	Interior_Act2	47.15	Average GC	LINE	NA
TCGATTTAAGCCGTGTTT	IntronTRIP	C1	chr8	98945047	+	11	4	NA	NA	14	4	NA	NA	33	4	NA	NA	NM_001142462.3	NA	NM_001142462.3.1	NM_001142462.3	606	7053	0.0791226008617313	TssA	Interior_Act2	56.14	High GC	NA	MANE_mRNA
TCGATTTACCATCGTCAT	IntronTRIP	C1	chr6	106239383	+	0	83	NA	NA	6	83	NA	NA	0	83	NA	NA	NA	NA	NA	NA	NA	NA	NA	TxWk	Interior_Act3	30.67	Low GC	LINE	NA
TCGATTTAGACACTTCCT	IntronTRIP	C1	chr12	120992113	+	0	57	NA	NA	0	57	NA	NA	0	57	NA	NA	NM_000545.8	NA	NM_000545.8.2	NM_000545.8	13571	10399	0.566166040884439	ReprPCWk	Speckle	38.26	Average GC	NA	MANE_mRNA
TCGATTTATCCCCCTACT	IntronTRIP	C1	chr22	21570469	+	436	20	NA	NA	309	20	NA	NA	147	20	NA	NA	NM_003347.4	NA	NM_003347.4.1	NM_003347.4	2756	53565	0.0489337902380995	EnhG2	Interior_Act1	39.76	Average GC	NA	MANE_mRNA
TCGATTTCAGCCGCAGGA	IntronTRIP	C1	chr9	101367227	-	0	44	NA	NA	0	44	NA	NA	0	44	NA	NA	NM_001701.4	NA	NM_001701.4.1	NM_001701.4	17779	6811	0.723017486783245	EnhWk	Near_Lm2	38.26	Average GC	NA	MANE_mRNA
TCGATTTCCCACGTGCCG	IntronTRIP	C1	chr3	158597180	+	47	65	NA	NA	0	65	NA	NA	8	65	NA	NA	NM_001369783.1	NA	NM_001369783.1.4	NM_001369783.1	25987	9276	0.736948075886907	Quies	Near_Lm1	28.77	Low GC	NA	MANE_mRNA
TCGATTTCCCCCCAGTAA	IntronTRIP	C1	chrX	109847176	+	0	114	NA	NA	0	114	NA	NA	0	114	NA	NA	NA	NA	NA	NA	NA	NA	NA	TxWk	Interior_Act3	38.86	Average GC	NA	NA
TCGATTTCTCTAATCTTT	IntronTRIP	C1	chr5	61396694	-	0	113	NA	NA	0	113	NA	NA	7	113	NA	NA	NA	NA	NA	NA	NA	NA	NA	ReprPCWk	Near_Lm1	37.26	Average GC	NA	NA
TCGATTTCTGATGCACGA	IntronTRIP	C1	chr11	102476856	+	0	88	NA	NA	26	88	NA	NA	0	88	NA	NA	NA	NA	NA	NA	9601	21945	0.304349204336524	EnhA1	Near_Lm2	41.96	Average GC	LTR	lncRNA
TCGATTTGCGCCCACATC	IntronTRIP	C1	chr10	61589827	-	0	10	NA	NA	0	10	NA	NA	0	10	NA	NA	NA	NA	NA	NA	NA	NA	NA	EnhWk	Near_Lm1	39.66	Average GC	NA	NA
TCGATTTGTAGGAATAGA	IntronTRIP	C1	chr11	25165346	-	0	14	NA	NA	0	14	NA	NA	0	14	NA	NA	NA	NA	NA	NA	NA	NA	NA	Quies	Lamina	34.77	Average GC	LINE	NA
TCGATTTTAGGGACTTAC	IntronTRIP	C1	chr11	18476578	-	25	95	NA	NA	40	95	NA	NA	16	95	NA	NA	NA	NA	NA	NA	NA	NA	NA	TxWk	Interior_Act3	40.56	Average GC	NA	NA
TCGATTTTGTCCGCCTGG	IntronTRIP	C1	chr1	110590169	-	60	134	NA	NA	134	134	NA	NA	84	134	NA	NA	NA	NA	NA	NA	NA	NA	NA	ReprPCWk	Interior_Act2	43.06	Average GC	LTR	NA
TCGCAAAAAGGCGTAGCG	IntronTRIP	C1	chr11	130710281	-	0	12	0	58	0	12	0	58	0	12	0	58	NA	NA	NA	NA	NA	NA	NA	ReprPCWk	Near_Lm2	49.85	High GC	NA	NA
TCGCAAACATCGAGTCGG	IntronTRIP	C1	chr4	76233679	-	26	22	0	18	65	22	18	18	27	22	0	18	NA	NA	NA	NA	NA	NA	NA	TssA	Interior_Act3	43.66	Average GC	LTR	NA
TCGCAAAGCTGTTCATCA	IntronTRIP	C1	chr2	16752815	+	0	70	NA	NA	0	70	NA	NA	0	70	NA	NA	NA	NA	NA	NA	24694	16752	0.59581141726584	ReprPCWk	Near_Lm2	44.26	Average GC	NA	lncRNA
TCGCAAAGGCAGGCCGTT	IntronTRIP	C1	chr3	106350502	-	0	87	NA	NA	0	87	NA	NA	0	87	NA	NA	NA	NA	NA	NA	NA	NA	NA	Quies	Near_Lm2	32.97	Low GC	LINE	NA
TCGCAAAGTAACAAAACC	IntronTRIP	C1	chr7	142967711	-	0	30	NA	NA	0	30	NA	NA	0	30	NA	NA	NA	NA	NA	NA	NA	NA	NA	TxWk	Interior_Act3	41.26	Average GC	NA	NA
TCGCAAATTAAATACGGC	IntronTRIP	C1	chr3	8963944	-	0	13	NA	NA	0	13	NA	NA	0	13	NA	NA	NA	NA	NA	NA	NA	NA	NA	TssFlnk	Interior_Act3	45.85	Average GC	NA	NA
TCGCAAATTGGCTGGGTT	IntronTRIP	C1	chr5	75460425	+	0	105	NA	NA	15	105	NA	NA	0	105	NA	NA	NA	NA	NA	NA	NA	NA	NA	Quies	Interior_Act3	33.47	Low GC	NA	NA
TCGCAACATGAACATAAG	IntronTRIP	C1	chr18	8611012	+	6	3	NA	NA	0	3	NA	NA	11	3	NA	NA	NM_001025300.3	NA	NM_001025300.3.1	NM_001025300.3	1576	28371	0.0526263064747721	TxWk	Interior_Act3	38.86	Average GC	NA	MANE_mRNA
TCGCAACCCGTATCTAGA	IntronTRIP	C1	chr11	48017121	+	0	47	NA	NA	4	47	NA	NA	0	47	NA	NA	NM_002843.4	NA	NM_002843.4.1	NM_002843.4	36563	153718	0.192152658436733	TxWk	Interior_Act3	43.26	Average GC	NA	MANE_mRNA
TCGCAACGAGACTCTAGC	IntronTRIP	C1	chr21	46659894	+	45	17	NA	NA	60	17	NA	NA	0	17	NA	NA	NM_206962.4	NA	NM_206962.4.8	NM_206962.4	24221	5230	0.822416895860921	TxWk	Interior_Act1	39.16	Average GC	NA	MANE_mRNA
TCGCAACGTGCCATGCCT	IntronTRIP	C1	chr1	44504388	+	0	6	8	9	0	6	21	9	0	6	7	9	NM_018150.4	NA	NM_018150.4.2	NM_018150.4	99134	147335	0.40221691166029	ReprPC	Interior_Act1	50.35	High GC	NA	MANE_mRNA
TCGCAACGTGTCATCCAA	IntronTRIP	C1	chr2	111377230	+	0	4	NA	NA	0	4	NA	NA	0	4	NA	NA	NA	NA	NA	NA	NA	NA	NA	Tx	Interior_Act2	50.85	High GC	NA	NA
TCGCAACTCGATGCTGCC	IntronTRIP	C1	chr4	20482672	-	0	106	NA	NA	39	106	NA	NA	9	106	NA	NA	NA	NA	NA	NA	NA	NA	NA	Quies	Near_Lm2	28.47	Low GC	NA	NA
TCGCAACTTCGGTGGCAC	IntronTRIP	C1	chr3	198135537	-	0	25	NA	NA	0	25	NA	NA	8	25	NA	NA	NA	NA	NA	NA	NA	NA	NA	Quies	Interior_Act1	38.06	Average GC	NA	NA
TCGCAAGACGAGCAGCGC	IntronTRIP	C1	chr5	152913702	+	0	63	NA	NA	0	63	NA	NA	0	63	NA	NA	NA	NA	NA	NA	NA	NA	NA	Quies	Lamina	38.36	Average GC	NA	NA
TCGCAAGACGATGTGTAT	IntronTRIP	C1	chr12	116583166	-	0	30	NA	NA	0	30	NA	NA	0	30	NA	NA	NA	NA	NA	NA	NA	NA	NA	EnhWk	Interior_Act2	44.66	Average GC	NA	NA
TCGCAAGACGTTGACGTA	IntronTRIP	C1	chr6	125813017	+	8	21	20	2	45	21	24	2	87	21	0	2	NM_181782.5	NA	NM_181782.5.1	NM_181782.5	22058	119017	0.156356547935495	EnhA1	Near_Lm2	45.25	Average GC	LINE	MANE_mRNA
TCGCAAGCCTTCACGGGT	IntronTRIP	C1	chr15	70094733	-	37	4	NA	NA	55	4	NA	NA	15	4	NA	NA	NM_001105192.3	NA	NM_001105192.3.17	NM_001105192.3	3184	46944	0.0635173954676029	EnhWk	Interior_Act2	44.16	Average GC	NA	MANE_mRNA
TCGCAAGTGACTAAACGG	IntronTRIP	C1	chr7	77916242	-	0	28	NA	NA	0	28	NA	NA	0	28	NA	NA	NA	NA	NA	NA	NA	NA	NA	TxWk	Interior_Act3	35.96	Average GC	NA	NA
TCGCAATCCACTGCGAAC	IntronTRIP	C1	chr6	28264494	-	0	183	NA	NA	2	183	NA	NA	0	183	NA	NA	NA	NA	NA	NA	NA	NA	NA	TxWk	Interior_Act2	32.67	Low GC	NA	NA
TCGCAATCCGTGTGTGGT	IntronTRIP	C1	chr8	129507301	+	0	66	NA	NA	0	66	NA	NA	0	66	NA	NA	NA	NA	NA	NA	NA	NA	NA	TxWk	Interior_Act3	39.86	Average GC	NA	NA
TCGCAATGGCTTTGTGAG	IntronTRIP	C1	chr22	36586408	-	0	31	NA	NA	0	31	NA	NA	0	31	NA	NA	NM_006078.5	NA	NM_006078.5.2	NM_006078.5	117344	25552	0.821184637778524	ReprPC	Interior_Act1	50.25	High GC	NA	MANE_mRNA
TCGCAATGTCCAACTCTT	IntronTRIP	C1	chr6	42410659	-	0	47	NA	NA	0	47	NA	NA	0	47	NA	NA	NM_001395490.1	NA	NM_001395490.1.16	NM_001395490.1	41267	185729	0.181796154998326	ReprPCWk	Interior_Act1	47.35	Average GC	NA	MANE_mRNA
TCGCAATGTCGTTGCACT	IntronTRIP	C1	chr1	109721873	-	1	111	869	229	1	111	1017	229	2	111	720	229	NA	NA	NA	NA	NA	NA	NA	TxWk	Interior_Act1	42.96	Average GC	LTR	NA
TCGCAATTTCATGTCGTC	IntronTRIP	C1	chr8	76858526	-	0	15	NA	NA	0	15	NA	NA	0	15	NA	NA	NA	NA	NA	NA	NA	NA	NA	TssA	Lamina	37.96	Average GC	NA	NA
TCGCACAACCTTGCAACG	IntronTRIP	C1	chr5	141689700	+	0	23	NA	NA	0	23	NA	NA	5	23	NA	NA	NA	NA	NA	NA	NA	NA	NA	EnhWk	Interior_Act2	50.85	High GC	NA	NA
TCGCACACCGGCGGTAGT	IntronTRIP	C1	chr11	20366823	-	0	34	NA	NA	0	34	NA	NA	0	34	NA	NA	NA	NA	NA	NA	NA	NA	NA	EnhA1	Near_Lm1	40.76	Average GC	SINE	NA
TCGCACACTGTATCGGGT	IntronTRIP	C1	chr12	25155029	+	8	47	NA	NA	5	47	NA	NA	3	47	NA	NA	NA	NA	NA	NA	NA	NA	NA	Quies	Near_Lm1	30.97	Low GC	NA	NA
TCGCACAGGCGTAACCTA	IntronTRIP	C1	chr8	1952982	+	311	118	NA	NA	265	118	NA	NA	58	118	NA	NA	NM_014629.4	NA	NM_014629.4.28	NM_014629.4	129057	5659	0.957993111434425	ReprPC	Interior_Repr2	47.95	High GC	NA	MANE_mRNA
TCGCACATAACCCGTAAC	IntronTRIP	C1	chr2	169574726	+	7	84	NA	NA	11	84	NA	NA	11	84	NA	NA	NA	NA	NA	NA	NA	NA	NA	TxWk	Interior_Act3	47.75	Average GC	NA	NA
TCGCACATGCGCTGTTCA	IntronTRIP	C1	chr2	144954308	-	0	46	NA	NA	0	46	NA	NA	0	46	NA	NA	NA	NA	NA	NA	NA	NA	NA	Quies	Near_Lm2	34.77	Average GC	SINE	NA
TCGCACCAAAACCTTCTT	IntronTRIP	C1	chr9	101123729	+	0	108	NA	NA	11	108	NA	NA	0	108	NA	NA	NM_207299.2	NA	NM_207299.2.1	NM_207299.2	95003	201406	0.320513209787827	Quies	Lamina	45.55	Average GC	NA	MANE_mRNA
TCGCACCAAGGCTGTACT	IntronTRIP	C1	chr3	8894751	-	0	22	NA	NA	12	22	NA	NA	0	22	NA	NA	NM_020165.4	NA	NM_020165.4.2	NM_020165.4	68721	17677	0.795400356489734	EnhA2	Interior_Act3	40.06	Average GC	NA	MANE_mRNA
TCGCACCACTGCCACCGT	IntronTRIP	C1	chr5	109115026	+	27	35	NA	NA	19	35	NA	NA	37	35	NA	NA	NM_005246.4	NA	NM_005246.4.17	NM_005246.4	367130	81815	0.817761641180991	Quies	Near_Lm2	35.06	Average GC	NA	MANE_mRNA
TCGCACCCACCAAATGTC	IntronTRIP	C1	chr1	37543537	-	58	46	NA	NA	57	46	NA	NA	40	46	NA	NA	NM_024700.4	NA	NM_024700.4.2	NM_024700.4	10756	9089	0.542000503905266	TxWk	Interior_Act1	35.96	Average GC	NA	MANE_mRNA
TCGCACCCGGTAGCCACT	IntronTRIP	C1	chr4	85515970	+	0	44	NA	NA	0	44	NA	NA	0	44	NA	NA	NM_001025616.3	NA	NM_001025616.3.1	NM_001025616.3	40821	486696	0.0773832881215203	Quies	Near_Lm2	35.76	Average GC	NA	MANE_mRNA
TCGCACCTGAGCTTGATT	IntronTRIP	C1	chr17	48997074	-	210	2	NA	NA	134	2	NA	NA	19	2	NA	NA	NA	NA	NA	NA	418	1808	0.187780772686433	TssA	Speckle	60.74	High GC	NA	lncRNA
TCGCACCTGTCATTAAAG	IntronTRIP	C1	chr4	150543316	+	0	13	NA	NA	0	13	NA	NA	0	13	NA	NA	NA	NA	NA	NA	NA	NA	NA	EnhA2	Interior_Act3	31.47	Low GC	NA	NA
TCGCACCTGTCGTCCCGC	IntronTRIP	C1	chr1	201940924	-	0	70	NA	NA	0	70	NA	NA	0	70	NA	NA	NM_012134.3	NA	NM_012134.3.2	NM_012134.3	5624	44469	0.112271175613359	EnhWk	Interior_Act1	48.25	High GC	SINE	MANE_mRNA
TCGCACCTTAATCGGTGT	IntronTRIP	C1	chr6	91496960	+	0	63	NA	NA	0	63	NA	NA	0	63	NA	NA	NA	NA	NA	NA	NA	NA	NA	Quies	Lamina	28.77	Low GC	NA	NA
TCGCACGCATGTTAACTC	IntronTRIP	C1	chr2	6886082	+	137	58	NA	NA	211	58	NA	NA	184	58	NA	NA	NM_080657.5	NA	NM_080657.5.2	NM_080657.5	8306	12157	0.405903337731515	EnhA2	Interior_Act3	36.76	Average GC	NA	MANE_mRNA
TCGCACGCGGACCCCTTC	IntronTRIP	C1	chr4	74394680	-	0	49	0	88	7	49	15	88	66	49	12	88	NA	NA	NA	NA	NA	NA	NA	EnhWk	Near_Lm1	37.86	Average GC	NA	NA
TCGCACGGCACCAGGCTG	IntronTRIP	C1	chr2	223041611	+	0	7	NA	NA	0	7	NA	NA	0	7	NA	NA	NA	NA	NA	NA	NA	NA	NA	EnhA1	Near_Lm1	40.06	Average GC	NA	NA
TCGCACGGGTATTGGAGG	IntronTRIP	C1	chr12	105177429	-	0	30	NA	NA	11	30	NA	NA	0	30	NA	NA	NM_018171.5	NA	NM_018171.5.4	NM_018171.5	58745	4130	0.934314115308151	TxWk	Interior_Act3	38.36	Average GC	NA	MANE_mRNA
TCGCACGGGTTTACGAAC	IntronTRIP	C1	chr3	12656428	+	0	62	NA	NA	0	62	NA	NA	0	62	NA	NA	NA	NA	NA	NA	NA	NA	NA	EnhWk	Interior_Act2	42.56	Average GC	NA	NA
TCGCACGGTAATGGGATG	IntronTRIP	C1	chr1	40374691	-	0	13	NA	NA	3	13	NA	NA	0	13	NA	NA	NA	NA	NA	NA	NA	NA	NA	TssA	Interior_Act1	48.75	High GC	NA	NA
TCGCACTATACTACAAAA	IntronTRIP	C1	chr12	7959989	-	0	16	NA	NA	25	16	NA	NA	0	16	NA	NA	NA	NA	NA	NA	NA	NA	NA	EnhA1	Interior_Act1	47.15	Average GC	NA	NA
TCGCACTATGAGTTTTTA	IntronTRIP	C1	chr9	37246973	+	27	47	NA	NA	66	47	NA	NA	35	47	NA	NA	NM_032226.3	NA	NM_032226.3.2	NM_032226.3	126400	111176	0.532040273428292	EnhA2	Interior_Act2	34.97	Average GC	NA	MANE_mRNA
TCGCACTCGTACAGTAAT	IntronTRIP	C1	chr1	90810398	-	5	6	NA	NA	0	6	NA	NA	0	6	NA	NA	NA	NA	NA	NA	41273	41312	0.49976387963916	EnhWk	Interior_Act3	43.16	Average GC	NA	lncRNA
TCGCACTCGTATTCGAGG	IntronTRIP	C1	chr11	122129639	+	0	11	0	20	0	11	0	20	0	11	0	20	NA	NA	NA	NA	NA	NA	NA	Quies	Lamina	36.36	Average GC	LINE	NA
TCGCACTGTCCTGCTGTC	IntronTRIP	C1	chr22	46592318	+	106	8	NA	NA	125	8	NA	NA	30	8	NA	NA	NA	NA	NA	NA	NA	NA	NA	EnhA1	Interior_Act1	55.14	High GC	NA	NA
TCGCACTTAGCCTTCTCT	IntronTRIP	C1	chr8	60565627	+	45	50	NA	NA	22	50	NA	NA	65	50	NA	NA	NM_002865.3	NA	NM_002865.3.2	NM_002865.3	48641	58017	0.456046428772338	TxWk	Interior_Act3	42.46	Average GC	NA	MANE_mRNA
TCGCACTTGTGTCGCCAA	IntronTRIP	C1	chr22	26672086	+	0	2	NA	NA	0	2	NA	NA	0	2	NA	NA	NA	NA	NA	NA	25675	4389	0.854011442256519	EnhWk	Interior_Act1	53.45	High GC	NA	lncRNA
TCGCACTTTGATTCCGCT	IntronTRIP	C1	chr10	5686367	+	105	8	NA	NA	13	8	NA	NA	27	8	NA	NA	NM_001321783.2	NA	NM_001321783.2.1	NM_001321783.2	1530	77373	0.0193908976844987	TssFlnk	Interior_Act2	35.56	Average GC	NA	MANE_mRNA
TCGCAGAAAGCGAGTACG	IntronTRIP	C1	chr21	35388780	+	0	28	NA	NA	0	28	NA	NA	0	28	NA	NA	NA	NA	NA	NA	NA	NA	NA	Quies	Interior_Act2	38.26	Average GC	NA	NA
TCGCAGAAGAGCCGATGA	IntronTRIP	C1	chr3	145368273	-	0	20	NA	NA	0	20	NA	NA	0	20	NA	NA	NA	NA	NA	NA	NA	NA	NA	Het	Lamina	37.26	Average GC	LTR	NA
TCGCAGACGACCCATGGC	IntronTRIP	C1	chr4	122758348	+	43	71	9	43	56	71	15	43	71	71	27	43	NA	NA	NA	NA	NA	NA	NA	EnhA2	Interior_Act3	33.57	Low GC	SINE	NA
TCGCAGACGGAGAACTGG	IntronTRIP	C1	chr2	130622782	+	0	77	NA	NA	0	77	NA	NA	5	77	NA	NA	NM_001277083.2	NA	NM_001277083.2.5	NM_001277083.2	11343	35255	0.243422464483454	TxWk	Interior_Repr1	41.46	Average GC	NA	MANE_mRNA
TCGCAGAGAGAACGTCTG	IntronTRIP	C1	chr6	147277512	+	40	69	NA	NA	124	69	NA	NA	58	69	NA	NA	NM_001127715.4	NA	NM_001127715.4.7	NM_001127715.4	73096	112961	0.392868852018467	TxWk	Interior_Act3	28.87	Low GC	NA	MANE_mRNA
TCGCAGAGCACCCCGTAA	IntronTRIP	C1	chr9	4986330	+	63	4	91	15	125	4	70	15	43	4	117	15	NM_004972.4	NA	NM_004972.4.2	NM_004972.4	1059	143618	0.00731975365814884	TssA	Interior_Act3	40.06	Average GC	NA	MANE_mRNA
TCGCAGATACGCAACATT	IntronTRIP	C1	chr6	41966810	-	4	112	NA	NA	46	112	NA	NA	10	112	NA	NA	NA	NA	NA	NA	NA	NA	NA	EnhA1	Interior_Act1	42.96	Average GC	NA	NA
TCGCAGATGCCCGTGCCT	IntronTRIP	C1	chr5	95563763	+	8	53	0	12	0	53	0	12	0	53	0	12	NM_198150.3	NA	NM_198150.3.1	NM_198150.3	8663	41339	0.173253069877205	EnhWk	Interior_Act3	41.26	Average GC	NA	MANE_mRNA
TCGCAGATTCCGTGAAAA	IntronTRIP	C1	chr8	80485064	+	0	3	NA	NA	1	3	NA	NA	9	3	NA	NA	NA	NA	NA	NA	NA	NA	NA	Quies	Near_Lm1	33.07	Low GC	NA	NA
TCGCAGCCATATGCTAAT	IntronTRIP	C1	chr14	34894813	+	0	9	NA	NA	0	9	NA	NA	0	9	NA	NA	NA	NA	NA	NA	NA	NA	NA	Quies	Interior_Act2	43.46	Average GC	NA	NA
TCGCAGCCGCGGGACTCC	IntronTRIP	C1	chr3	4998771	-	142	132	NA	NA	60	132	NA	NA	67	132	NA	NA	NA	NA	NA	NA	NA	NA	NA	EnhWk	Interior_Act3	46.15	Average GC	NA	NA
TCGCAGCCTAAGTCAACC	IntronTRIP	C1	chr3	101685409	+	0	50	NA	NA	2	50	NA	NA	12	50	NA	NA	NA	NA	NA	NA	NA	NA	NA	TssA	Interior_Act3	40.16	Average GC	NA	NA
TCGCAGGGCCTTCTGTAA	IntronTRIP	C1	chr22	17364517	+	0	40	NA	NA	3	40	NA	NA	0	40	NA	NA	NA	NA	NA	NA	NA	NA	NA	ReprPCWk	Interior_Repr2	49.05	High GC	NA	NA
TCGCAGGGGCCAATCTTC	IntronTRIP	C1	chr20	25368820	-	4	44	NA	NA	35	44	NA	NA	22	44	NA	NA	NM_001042472.3	NA	NM_001042472.3.12	NM_001042472.3	22015	68607	0.242932179823884	TxWk	Interior_Act3	46.25	Average GC	NA	MANE_mRNA
TCGCAGGGGTCCGTAGTA	IntronTRIP	C1	chr3	53031169	+	0	24	NA	NA	0	24	NA	NA	0	24	NA	NA	NA	NA	NA	NA	NA	NA	NA	Quies	Interior_Act1	36.96	Average GC	NA	NA
TCGCAGGGGTCTGACGCC	IntronTRIP	C1	chr17	22101242	+	591	24	1042	58	268	24	1308	58	203	24	700	58	NA	NA	NA	NA	10499	103914	0.0917640477917719	NA	Lamina_Like	30.77	Low GC	NA	lncRNA
TCGCAGGTCACATCGCAG	IntronTRIP	C1	chr3	13638024	-	0	14	NA	NA	0	14	NA	NA	0	14	NA	NA	NA	NA	NA	NA	NA	NA	NA	ReprPC	Interior_Act2	54.15	High GC	NA	NA
TCGCAGGTTGAGGGCTGA	IntronTRIP	C1	chr18	842423	-	0	24	0	44	0	24	1	44	0	24	0	44	NA	NA	NA	NA	NA	NA	NA	EnhWk	Interior_Act3	45.85	Average GC	NA	NA
TCGCAGTACCCTCATGGC	IntronTRIP	C1	chr6	47478694	-	0	4	NA	NA	37	4	NA	NA	12	4	NA	NA	NA	NA	NA	NA	NA	NA	NA	TssA	Interior_Act3	51.25	High GC	NA	NA
TCGCAGTGACTCAGTGTA	IntronTRIP	C1	chr20	52201261	+	0	37	NA	NA	23	37	NA	NA	0	37	NA	NA	NA	NA	NA	NA	9102	469317	0.0190251641343676	Quies	Near_Lm1	45.45	Average GC	NA	lncRNA
TCGCAGTGGGCGCGTAGT	IntronTRIP	C1	chr3	136776679	+	0	51	NA	NA	7	51	NA	NA	13	51	NA	NA	NA	NA	NA	NA	NA	NA	NA	Quies	Interior_Act3	42.96	Average GC	SINE	NA
TCGCAGTGGTATGCCTTA	IntronTRIP	C1	chr10	26846869	-	53	16	NA	NA	45	16	NA	NA	80	16	NA	NA	NM_001012750.3	NA	NM_001012750.3.10	NM_001012750.3	14089	100274	0.123195439084319	Quies	Interior_Act3	43.46	Average GC	NA	MANE_mRNA
TCGCAGTTCAGTCAGTCG	IntronTRIP	C1	chr5	40333662	-	0	8	NA	NA	0	8	NA	NA	0	8	NA	NA	NA	NA	NA	NA	NA	NA	NA	Quies	Lamina	32.67	Low GC	NA	NA
TCGCAGTTGTTCGTATCG	IntronTRIP	C1	chr2	30189943	-	0	83	NA	NA	0	83	NA	NA	0	83	NA	NA	NA	NA	NA	NA	NA	NA	NA	TxWk	Interior_Act3	45.35	Average GC	NA	NA
TCGCATAATCGCGGGGGC	IntronTRIP	C1	chr10	7885216	-	0	17	NA	NA	0	17	NA	NA	0	17	NA	NA	NA	NA	NA	NA	NA	NA	NA	Quies	Interior_Act3	34.57	Average GC	NA	NA
TCGCATAGCTGCCCGCAC	IntronTRIP	C1	chr17	30764576	+	192	16	NA	NA	106	16	NA	NA	83	16	NA	NA	NA	NA	NA	NA	55277	26332	0.677339509122768	TxWk	Interior_Act1	36.16	Average GC	NA	lncRNA
TCGCATAGGAGGCTCGCC	IntronTRIP	C1	chr9	13430659	+	0	16	0	13	0	16	0	13	0	16	0	13	NA	NA	NA	NA	44529	405912	0.0988564540084051	Quies	Near_Lm2	38.36	Average GC	NA	lncRNA
TCGCATAGTGTAATGGCT	IntronTRIP	C1	chrX	75188448	+	0	51	NA	NA	15	51	NA	NA	0	51	NA	NA	NA	NA	NA	NA	NA	NA	NA	Quies	Near_Lm1	54.55	High GC	NA	NA
TCGCATATCTTAACGCCC	IntronTRIP	C1	chr4	1683375	+	0	9	NA	NA	0	9	NA	NA	0	9	NA	NA	NA	NA	NA	NA	NA	NA	NA	TxWk	Speckle	48.45	High GC	NA	NA
TCGCATATTGAGCAGCGT	IntronTRIP	C1	chr7	13992238	+	0	44	NA	NA	1	44	NA	NA	0	44	NA	NA	NA	NA	NA	NA	NA	NA	NA	TssA	Near_Lm2	39.16	Average GC	NA	NA
TCGCATCACGTGAGAGAG	IntronTRIP	C1	chr3	8014464	+	0	29	NA	NA	0	29	NA	NA	0	29	NA	NA	NA	NA	NA	NA	NA	NA	NA	Quies	Lamina	38.46	Average GC	LTR	NA
TCGCATCCTGACAATTCG	IntronTRIP	C1	chr2	208307708	+	34	32	NA	NA	26	32	NA	NA	13	32	NA	NA	NM_015040.4	NA	NM_015040.4.12	NM_015040.4	41454	51038	0.448190113739567	TxWk	Interior_Act3	34.37	Low GC	LINE	MANE_mRNA
TCGCATCCTTCAAAAATA	IntronTRIP	C1	chr11	34530640	+	0	134	NA	NA	0	134	NA	NA	0	134	NA	NA	NA	NA	NA	NA	NA	NA	NA	ReprPCWk	Interior_Act3	43.96	Average GC	NA	NA
TCGCATCGACTTCCGGGT	IntronTRIP	C1	chr7	142478488	-	0	33	NA	NA	0	33	NA	NA	0	33	NA	NA	NA	NA	NA	NA	NA	NA	NA	NA	Near_Lm1	41.76	Average GC	NA	NA
TCGCATCGGCGGGGTGAA	IntronTRIP	C1	chr8	105836543	+	0	63	NA	NA	22	63	NA	NA	0	63	NA	NA	NA	NA	NA	NA	NA	NA	NA	Quies	Near_Lm2	34.47	Average GC	NA	NA
TCGCATCGGTCACGTCCG	IntronTRIP	C1	chr1	121575579	+	0	26	NA	NA	0	26	NA	NA	6	26	NA	NA	NA	NA	NA	NA	56476	123	0.997826816728211	Quies	Lamina_Like	43.36	Average GC	LINE	lncRNA
TCGCATCGTTCCTGGCAA	IntronTRIP	C1	chr2	201415545	-	87	69	NA	NA	77	69	NA	NA	151	69	NA	NA	NM_015049.3	NA	NM_015049.3.14	NM_015049.3	35913	38339	0.483663739697247	TxWk	Interior_Act2	33.47	Low GC	NA	MANE_mRNA
TCGCATGACCGTTAGTCA	IntronTRIP	C1	chr7	72629241	+	0	47	NA	NA	0	47	NA	NA	0	47	NA	NA	NA	NA	NA	NA	NA	NA	NA	TxWk	Interior_Act2	42.96	Average GC	NA	NA
TCGCATGCATTCCATAGA	IntronTRIP	C1	chr4	79503013	+	0	50	NA	NA	8	50	NA	NA	0	50	NA	NA	NA	NA	NA	NA	11211	120466	0.0851401535575689	Quies	Near_Lm1	28.97	Low GC	LINE	lncRNA
TCGCATGCCCCTCCCCTT	IntronTRIP	C1	chr17	82075763	+	0	26	NA	NA	0	26	NA	NA	0	26	NA	NA	NA	NA	NA	NA	NA	NA	NA	EnhWk	Speckle	52.35	High GC	NA	NA
TCGCATGCTGCTAAGTAA	IntronTRIP	C1	chr4	47861720	-	0	21	NA	NA	26	21	NA	NA	25	21	NA	NA	NM_001278624.2	NA	NM_001278624.2.4	NM_001278624.2	52863	14481	0.784969707769066	TxWk	Near_Lm1	31.57	Low GC	NA	MANE_mRNA
TCGCATGTACAGTGTAAC	IntronTRIP	C1	chr7	111094246	+	0	93	NA	NA	15	93	NA	NA	9	93	NA	NA	NM_001099658.2	NA	NM_001099658.2.1	NM_001099658.2	3120	31208	0.0908879049172687	Quies	Near_Lm2	38.86	Average GC	NA	MANE_mRNA
TCGCATGTCAACGGCCAC	IntronTRIP	C1	chr6	5478474	-	0	10	NA	NA	0	10	NA	NA	0	10	NA	NA	NA	NA	NA	NA	NA	NA	NA	Quies	Interior_Act3	45.05	Average GC	SINE	NA
TCGCATGTCGACGCGGCA	IntronTRIP	C1	chr3	196278025	+	0	28	NA	NA	0	28	NA	NA	0	28	NA	NA	NA	NA	NA	NA	NA	NA	NA	TxWk	Interior_Act1	45.45	Average GC	NA	NA
TCGCATGTCGCATAGCCT	IntronTRIP	C1	chr13	91090143	+	0	18	NA	NA	0	18	NA	NA	0	18	NA	NA	NA	NA	NA	NA	NA	NA	NA	Het	Near_Lm2	28.47	Low GC	NA	NA
TCGCATGTCTTGTTGCAG	IntronTRIP	C1	chr5	37210727	+	0	31	NA	NA	4	31	NA	NA	0	31	NA	NA	NA	NA	NA	NA	1363	1654	0.45177328471992	ReprPC	Near_Lm1	39.36	Average GC	NA	processed_pseudogene
TCGCATGTGGCCTCTTTG	IntronTRIP	C1	chr22	38370701	-	29	7	NA	NA	40	7	NA	NA	52	7	NA	NA	NA	NA	NA	NA	28228	34939	0.446878908290721	TxWk	Speckle	33.77	Low GC	DNA	lncRNA
TCGCATGTTAAATTAAAT	IntronTRIP	C1	chr13	99703039	+	0	70	NA	NA	13	70	NA	NA	16	70	NA	NA	NM_206808.5	NA	NM_206808.5.1	NM_206808.5	96350	189531	0.337028343961299	ReprPCWk	Interior_Act3	45.05	Average GC	NA	MANE_mRNA
TCGCATGTTCCTTAGGGA	IntronTRIP	C1	chr8	23742631	-	0	13	NA	NA	0	13	NA	NA	0	13	NA	NA	NA	NA	NA	NA	411	28565	0.0141841524019879	ReprPCWk	Near_Lm1	42.66	Average GC	NA	lncRNA
TCGCATTACCCCGTGGGC	IntronTRIP	C1	chrX	112795445	+	0	76	NA	NA	0	76	NA	NA	0	76	NA	NA	NA	NA	NA	NA	NA	NA	NA	Quies	Near_Lm2	40.16	Average GC	SINE	NA
TCGCATTATTAGCGTTTT	IntronTRIP	C1	chr5	43211762	+	0	58	NA	NA	0	58	NA	NA	0	58	NA	NA	NM_153361.4	NA	NM_153361.4.1	NM_153361.4	19538	69088	0.220454494166497	EnhWk	Interior_Act3	41.86	Average GC	NA	MANE_mRNA
TCGCATTGAGGCTGGTTC	IntronTRIP	C1	chr19	52600809	-	0	3	NA	NA	0	3	NA	NA	0	3	NA	NA	NA	NA	NA	NA	NA	NA	NA	TssFlnkD	Interior_Act1	55.94	High GC	NA	NA
TCGCATTTATCCGCGTTC	IntronTRIP	C1	chr5	129081299	+	0	2	NA	NA	0	2	NA	NA	0	2	NA	NA	NA	NA	NA	NA	NA	NA	NA	EnhWk	Near_Lm2	37.86	Average GC	SINE	NA
TCGCATTTCACGGCTTTG	IntronTRIP	C1	chr17	29694376	+	0	85	NA	NA	7	85	NA	NA	0	85	NA	NA	NA	NA	NA	NA	133829	12714	0.913240482315771	TxWk	Interior_Act1	42.96	Average GC	NA	lncRNA
TCGCCAACAGCATGACGA	IntronTRIP	C1	chr1	45764254	-	0	14	NA	NA	0	14	NA	NA	0	14	NA	NA	NA	NA	NA	NA	NA	NA	NA	Quies	Interior_Act1	44.66	Average GC	NA	NA
TCGCCAACGTACGAACAC	IntronTRIP	C1	chr1	108694417	+	46	26	NA	NA	36	26	NA	NA	12	26	NA	NA	NM_018061.4	NA	NM_018061.4.1	NM_018061.4	2108	8511	0.198512100951125	TssFlnk	Interior_Act3	31.77	Low GC	NA	MANE_mRNA
TCGCCAATGTGGCTCCGG	IntronTRIP	C1	chr3	28329549	-	51	29	NA	NA	8	29	NA	NA	14	29	NA	NA	NM_022461.5	NA	NM_022461.5.2	NM_022461.5	19275	8503	0.693894448844409	TxWk	Near_Lm2	34.17	Low GC	NA	MANE_mRNA
TCGCCAATTAAATACAAC	IntronTRIP	C1	chr1	62332420	+	0	35	NA	NA	0	35	NA	NA	0	35	NA	NA	NA	NA	NA	NA	NA	NA	NA	ReprPCWk	Near_Lm1	44.96	Average GC	NA	NA
TCGCCAATTCGCCTTCAC	IntronTRIP	C1	chr6	116281018	+	0	24	NA	NA	1	24	NA	NA	0	24	NA	NA	NA	NA	NA	NA	NA	NA	NA	TssFlnkU	Near_Lm2	41.26	Average GC	LTR	NA
TCGCCACAATATACCGAG	IntronTRIP	C1	chr5	89189583	+	0	2	NA	NA	0	2	NA	NA	0	2	NA	NA	NA	NA	NA	NA	306255	276815	0.525245682336598	Quies	Near_Lm2	41.06	Average GC	NA	lncRNA
TCGCCACATACTCCTAAG	IntronTRIP	C1	chr1	62482626	-	0	38	NA	NA	0	38	NA	NA	0	38	NA	NA	NM_001367561.1	NA	NM_001367561.1.7	NM_001367561.1	205760	27901	0.880591968706802	TxWk	Near_Lm1	39.56	Average GC	NA	MANE_mRNA
TCGCCACCTCACTCCTCG	IntronTRIP	C1	chr4	36651344	+	0	10	NA	NA	0	10	NA	NA	0	10	NA	NA	NA	NA	NA	NA	NA	NA	NA	Quies	Lamina	41.16	Average GC	NA	NA
TCGCCACGAGTACTGGCC	IntronTRIP	C1	chr4	126171350	+	0	47	NA	NA	2	47	NA	NA	0	47	NA	NA	NA	NA	NA	NA	NA	NA	NA	Quies	Near_Lm2	36.16	Average GC	NA	NA
TCGCCACGCTGCCTGCCG	IntronTRIP	C1	chr3	49282244	-	8	33	NA	NA	51	33	NA	NA	11	33	NA	NA	NM_003363.4	NA	NM_003363.4.3	NM_003363.4	57809	5101	0.918915911619774	TxWk	Speckle	45.35	Average GC	LINE	MANE_mRNA
TCGCCACGTTCCCCCCTG	IntronTRIP	C1	chr1	6971159	+	0	3	NA	NA	3	3	NA	NA	0	3	NA	NA	NM_015215.4	NA	NM_015215.4.3	NM_015215.4	185706	798547	0.188677098266401	ReprPC	Interior_Repr1	49.75	High GC	NA	MANE_mRNA
TCGCCACTATACCCGATC	IntronTRIP	C1	chrX	130979647	+	0	68	0	42	0	68	0	42	0	68	0	42	NA	NA	NA	NA	NA	NA	NA	ReprPCWk	Near_Lm1	45.65	Average GC	NA	NA
TCGCCACTGTCGTCTCCT	IntronTRIP	C1	chr7	65835548	+	3	76	NA	NA	1	76	NA	NA	0	76	NA	NA	NA	NA	NA	NA	NA	NA	NA	TxWk	Interior_Act3	39.36	Average GC	NA	NA
TCGCCAGCGGGGGATTGC	IntronTRIP	C1	chr7	25855608	+	0	2	NA	NA	0	2	NA	NA	0	2	NA	NA	NA	NA	NA	NA	NA	NA	NA	TssFlnk	Interior_Act2	34.87	Average GC	NA	NA
TCGCCAGCTAACCGCGAC	IntronTRIP	C1	chr1	169488329	-	0	3	NA	NA	0	3	NA	NA	0	3	NA	NA	NA	NA	NA	NA	NA	NA	NA	TxWk	Near_Lm1	43.16	Average GC	NA	NA
TCGCCAGGAAGGACTGGT	IntronTRIP	C1	chr2	12636995	-	0	20	NA	NA	0	20	NA	NA	6	20	NA	NA	NA	NA	NA	NA	NA	NA	NA	Quies	Interior_Act3	39.76	Average GC	NA	NA
TCGCCAGGTACCTTCTGG	IntronTRIP	C1	chr7	104025024	-	8	29	NA	NA	0	29	NA	NA	9	29	NA	NA	NA	NA	NA	NA	NA	NA	NA	Quies	Interior_Act2	39.16	Average GC	NA	NA
TCGCCATCATTCCGCCTC	IntronTRIP	C1	chr2	160516535	+	0	6	NA	NA	0	6	NA	NA	0	6	NA	NA	NA	NA	NA	NA	NA	NA	NA	Quies	Lamina	45.05	Average GC	NA	NA
TCGCCATCGCCGATTCGC	IntronTRIP	C1	chr11	39010240	+	0	61	NA	NA	0	61	NA	NA	0	61	NA	NA	NA	NA	NA	NA	NA	NA	NA	Quies	Lamina	35.46	Average GC	NA	NA
TCGCCATGTTCGTTTGGT	IntronTRIP	C1	chr6	16059487	+	0	42	NA	NA	0	42	NA	NA	0	42	NA	NA	NA	NA	NA	NA	NA	NA	NA	EnhWk	Interior_Act3	40.76	Average GC	NA	NA
TCGCCATTCGGAGACATG	IntronTRIP	C1	chr8	18139237	+	0	62	NA	NA	11	62	NA	NA	0	62	NA	NA	NA	NA	NA	NA	NA	NA	NA	EnhA1	Near_Lm1	42.36	Average GC	NA	NA
TCGCCATTGAGGCAGTGA	IntronTRIP	C1	chr20	21572343	+	0	26	NA	NA	0	26	NA	NA	0	26	NA	NA	NA	NA	NA	NA	14926	94278	0.136679975092487	ReprPCWk	Near_Lm1	38.76	Average GC	NA	lncRNA
TCGCCATTGCTCACCCCC	IntronTRIP	C1	chr4	13141858	-	0	28	NA	NA	6	28	NA	NA	0	28	NA	NA	NA	NA	NA	NA	NA	NA	NA	Quies	Near_Lm2	43.56	Average GC	NA	NA
TCGCCATTGTTAATTCCC	IntronTRIP	C1	chr2	221696195	-	0	61	NA	NA	0	61	NA	NA	0	61	NA	NA	NA	NA	NA	NA	NA	NA	NA	Quies	Lamina	33.37	Low GC	NA	NA
TCGCCCAATCCTAAATTA	IntronTRIP	C1	chr12	45343104	-	121	66	0	29	72	66	0	29	121	66	0	29	NA	NA	NA	NA	NA	NA	NA	TxWk	Interior_Act3	43.46	Average GC	NA	NA
TCGCCCACACGCGGCTCA	IntronTRIP	C1	chr17	27388487	-	0	19	NA	NA	6	19	NA	NA	12	19	NA	NA	NA	NA	NA	NA	NA	NA	NA	Quies	Interior_Act2	47.35	Average GC	NA	NA
TCGCCCATATCAGTTAAT	IntronTRIP	C1	chr12	60307222	+	0	7	NA	NA	0	7	NA	NA	0	7	NA	NA	NA	NA	NA	NA	NA	NA	NA	Quies	Near_Lm2	33.47	Low GC	NA	NA
TCGCCCATCTAAGTCTGG	IntronTRIP	C1	chr17	40818717	-	961	53	NA	NA	1047	53	NA	NA	526	53	NA	NA	NM_000421.5	NA	NM_000421.5.1	NM_000421.5	3897	601	0.866385060026678	TssA	Interior_Act1	51.75	High GC	NA	MANE_mRNA
TCGCCCATTACACTTACG	IntronTRIP	C1	chr8	36779546	+	35	47	NA	NA	32	47	NA	NA	17	47	NA	NA	NA	NA	NA	NA	NA	NA	NA	Quies	Lamina	50.55	High GC	NA	NA
TCGCCCATTTGGAAAGCC	IntronTRIP	C1	chr4	128491755	+	0	16	NA	NA	0	16	NA	NA	0	16	NA	NA	NA	NA	NA	NA	199004	27643	0.87803500597846	Quies	Interior_Act3	39.06	Average GC	NA	lncRNA
TCGCCCCAGCCACTTTGG	IntronTRIP	C1	chr4	5995728	+	0	35	NA	NA	0	35	NA	NA	12	35	NA	NA	NA	NA	NA	NA	NA	NA	NA	ReprPCWk	Interior_Repr2	56.74	High GC	LINE	NA
TCGCCCCAGTAGAAAAGA	IntronTRIP	C1	chr12	39421906	+	0	20	NA	NA	1	20	NA	NA	0	20	NA	NA	NA	NA	NA	NA	NA	NA	NA	Quies	Near_Lm1	38.06	Average GC	NA	NA
TCGCCCCATGTCACCAGG	IntronTRIP	C1	chr2	42986540	+	0	6	NA	NA	0	6	NA	NA	0	6	NA	NA	NA	NA	NA	NA	NA	NA	NA	TxWk	Interior_Act2	41.46	Average GC	NA	NA
TCGCCCCCGTTAGTGTGG	IntronTRIP	C1	chr10	97109409	+	0	19	NA	NA	0	19	NA	NA	0	19	NA	NA	NA	NA	NA	NA	NA	NA	NA	ReprPC	Interior_Act1	47.55	Average GC	NA	NA
TCGCCCCCTGGAATGTGA	IntronTRIP	C1	chr6	2965147	-	275	28	NA	NA	191	28	NA	NA	0	28	NA	NA	NM_004568.6	NA	NM_004568.6.6	NM_004568.6	6420	16989	0.274253492246572	EnhWk	Interior_Act2	39.76	Average GC	LINE	MANE_mRNA
TCGCCCCGCTCGTGTGCA	IntronTRIP	C1	chr16	79870041	+	26	55	0	23	32	55	0	23	21	55	0	23	NA	NA	NA	NA	NA	NA	NA	EnhA1	Interior_Act3	43.26	Average GC	NA	NA
TCGCCCCTCACCATACAG	IntronTRIP	C1	chr5	132070091	-	0	86	NA	NA	17	86	NA	NA	0	86	NA	NA	NA	NA	NA	NA	NA	NA	NA	EnhWk	Interior_Act3	57.14	High GC	SINE	NA
TCGCCCCTCCGAACATAG	IntronTRIP	C1	chr6	91497702	+	0	25	NA	NA	8	25	NA	NA	0	25	NA	NA	NA	NA	NA	NA	NA	NA	NA	Quies	Lamina	38.06	Average GC	NA	NA
TCGCCCGAGCCTTGATTT	IntronTRIP	C1	chr11	124074170	+	0	6	0	5	0	6	0	5	0	6	0	5	NA	NA	NA	NA	NA	NA	NA	TxWk	Near_Lm1	34.77	Average GC	NA	NA
TCGCCCGATAGCATTTAG	IntronTRIP	C1	chr18	1553621	-	0	37	NA	NA	21	37	NA	NA	0	37	NA	NA	NA	NA	NA	NA	NA	NA	NA	Quies	Near_Lm1	30.57	Low GC	NA	NA
TCGCCCGCCTCCGAATGG	IntronTRIP	C1	chr13	33396500	-	0	14	NA	NA	0	14	NA	NA	0	14	NA	NA	NA	NA	NA	NA	280320	41637	0.870675276512081	Quies	Near_Lm1	38.56	Average GC	NA	lncRNA
TCGCCCGGAAATGCGCCC	IntronTRIP	C1	chr1	230210389	-	0	23	NA	NA	0	23	NA	NA	0	23	NA	NA	NA	NA	NA	NA	NA	NA	NA	EnhWk	Interior_Act2	40.16	Average GC	NA	NA
TCGCCCGGAGAGGGATGA	IntronTRIP	C1	chr21	9001854	-	0	13	NA	NA	6	13	NA	NA	28	13	NA	NA	NA	NA	NA	NA	16816	5358	0.758365653468026	Quies	Lamina_Like	38.66	Average GC	NA	lncRNA
TCGCCCGGATAGATTCGC	IntronTRIP	C1	chr11	27794313	-	0	78	NA	NA	0	78	NA	NA	0	78	NA	NA	NA	NA	NA	NA	83335	98001	0.459561256452111	Quies	Near_Lm2	41.56	Average GC	LINE	lncRNA
TCGCCCGGGGACGAGTGA	IntronTRIP	C1	chr6	129660182	-	13	29	NA	NA	0	29	NA	NA	23	29	NA	NA	NM_033515.3	NA	NM_033515.3.14	NM_033515.3	49995	84051	0.372968980797637	TssFlnkU	Near_Lm2	47.05	Average GC	LINE	MANE_mRNA
TCGCCCGTCATCCGGTTT	IntronTRIP	C1	chr12	100203139	+	21	4	NA	NA	0	4	NA	NA	4	4	NA	NA	NM_022496.5	NA	NM_022496.5.1	NM_022496.5	2325	21285	0.0984752223634053	TssA	Near_Lm1	49.75	High GC	NA	MANE_mRNA
TCGCCCTACCCGGATTAT	IntronTRIP	C1	chr16	78886286	+	0	81	NA	NA	3	81	NA	NA	0	81	NA	NA	NM_016373.4	NA	NM_016373.4.8	NM_016373.4	786633	326381	0.706759304015942	ReprPCWk	Interior_Repr2	35.66	Average GC	NA	MANE_mRNA
TCGCCCTATCACTCCTTG	IntronTRIP	C1	chr10	50591368	-	86	39	NA	NA	87	39	NA	NA	155	39	NA	NA	NM_147156.4	NA	NM_147156.4.10	NM_147156.4	32588	285769	0.102363070389531	EnhWk	Interior_Act3	41.86	Average GC	NA	MANE_mRNA
TCGCCCTCGAGCTCCACA	IntronTRIP	C1	chr4	78706149	+	15	35	NA	NA	6	35	NA	NA	1	35	NA	NA	NA	NA	NA	NA	NA	NA	NA	TxWk	Interior_Act3	39.26	Average GC	NA	NA
TCGCCCTCTTTTGCCGAA	IntronTRIP	C1	chr12	54987499	-	0	9	NA	NA	0	9	NA	NA	0	9	NA	NA	NA	NA	NA	NA	NA	NA	NA	TxWk	Interior_Repr1	35.46	Average GC	NA	NA
TCGCCCTGTACTGCGTAC	IntronTRIP	C1	chr1	227306833	+	0	3	NA	NA	0	3	NA	NA	0	3	NA	NA	NA	NA	NA	NA	NA	NA	NA	TxWk	Interior_Act2	36.56	Average GC	NA	NA
TCGCCCTGTTACGCCCGG	IntronTRIP	C1	chr15	80144046	+	0	40	NA	NA	13	40	NA	NA	2	40	NA	NA	NA	NA	NA	NA	NA	NA	NA	TxWk	Interior_Act2	35.56	Average GC	LINE	NA
TCGCCCTTCAACGCGGTC	IntronTRIP	C1	chr6	13668193	-	0	17	NA	NA	52	17	NA	NA	23	17	NA	NA	NM_005493.3	NA	NM_005493.3.12	NM_005493.3	43642	46696	0.483096814186721	EnhA2	Interior_Act3	30.47	Low GC	NA	MANE_mRNA
TCGCCCTTGCCCACTCGC	IntronTRIP	C1	chr9	69245258	-	0	36	0	34	4	36	0	34	0	36	0	34	NA	NA	NA	NA	NA	NA	NA	TxWk	Interior_Act3	34.67	Average GC	NA	NA
TCGCCGACAACCCTGAGG	IntronTRIP	C1	chr16	75075546	+	33	26	NA	NA	19	26	NA	NA	9	26	NA	NA	NM_032268.5	NA	NM_032268.5.1	NM_032268.5	76523	35448	0.68341802788222	TssFlnkU	Interior_Act2	51.65	High GC	NA	MANE_mRNA
TCGCCGACCGAACAGTTC	IntronTRIP	C1	chr1	231054498	+	0	70	NA	NA	0	70	NA	NA	0	70	NA	NA	NA	NA	NA	NA	NA	NA	NA	TxWk	Interior_Act3	42.66	Average GC	NA	NA
TCGCCGACCGTTCGGCAG	IntronTRIP	C1	chr2	189204431	+	0	92	NA	NA	0	92	NA	NA	18	92	NA	NA	NA	NA	NA	NA	NA	NA	NA	TxWk	Lamina	42.26	Average GC	NA	NA
TCGCCGACGTTCCGTGAA	IntronTRIP	C1	chr12	116303150	-	0	27	NA	NA	0	27	NA	NA	0	27	NA	NA	NA	NA	NA	NA	NA	NA	NA	EnhWk	Interior_Act2	45.55	Average GC	NA	NA
TCGCCGAGTCGCAGGGCA	IntronTRIP	C1	chr4	140372816	-	105	62	NA	NA	68	62	NA	NA	0	62	NA	NA	NA	NA	NA	NA	593	89092	0.00661203099737972	TssA	Near_Lm2	39.06	Average GC	NA	lncRNA
TCGCCGCACACTGCGTCC	IntronTRIP	C1	chr3	65026876	-	0	73	NA	NA	0	73	NA	NA	0	73	NA	NA	NA	NA	NA	NA	NA	NA	NA	Quies	Interior_Act3	36.56	Average GC	SINE	NA
TCGCCGCATGCGGTCCCC	IntronTRIP	C1	chr4	24921528	+	0	15	NA	NA	0	15	NA	NA	0	15	NA	NA	NA	NA	NA	NA	NA	NA	NA	ReprPCWk	Near_Lm1	45.75	Average GC	NA	NA
TCGCCGCCGACGAACATG	IntronTRIP	C1	chr17	72343674	+	0	61	NA	NA	0	61	NA	NA	0	61	NA	NA	NA	NA	NA	NA	982	11462	0.0789135326261652	ReprPCWk	Near_Lm1	54.35	High GC	NA	lncRNA
TCGCCGCGCTCTAAGTGT	IntronTRIP	C1	chr2	157182979	+	58	167	NA	NA	57	167	NA	NA	42	167	NA	NA	NA	NA	NA	NA	NA	NA	NA	EnhA1	Near_Lm2	40.56	Average GC	NA	NA
TCGCCGCGGTACAAGGCG	IntronTRIP	C1	chr4	40527302	-	0	45	0	7	0	45	0	7	0	45	0	7	NM_001098634.2	NA	NM_001098634.2.5	NM_001098634.2	102562	104023	0.496463925260789	TxWk	Interior_Act3	44.86	Average GC	SINE	MANE_mRNA
TCGCCGCGGTTAGGTCAC	IntronTRIP	C1	chr7	101942636	+	80	71	NA	NA	70	71	NA	NA	58	71	NA	NA	NM_001913.5	NA	NM_001913.5.2	NM_001913.5	126630	341322	0.270604677402811	EnhWk	Interior_Act1	49.85	High GC	NA	MANE_mRNA
TCGCCGCTAAATCGAATA	IntronTRIP	C1	chr7	130761547	+	0	66	NA	NA	6	66	NA	NA	0	66	NA	NA	NA	NA	NA	NA	NA	NA	NA	Quies	Interior_Act2	43.76	Average GC	NA	NA
TCGCCGCTGGCCTCTCAA	IntronTRIP	C1	chr7	130206534	-	20	30	NA	NA	2	30	NA	NA	6	30	NA	NA	NA	NA	NA	NA	NA	NA	NA	TssFlnkU	Interior_Act2	46.75	Average GC	NA	NA
TCGCCGCTGGGGGCGACT	IntronTRIP	C1	chr12	9917007	+	0	8	6	21	0	8	61	21	0	8	58	21	NA	NA	NA	NA	NA	NA	NA	Quies	Interior_Repr1	33.37	Low GC	NA	NA
TCGCCGGAATGGTGTTGT	IntronTRIP	C1	chr6	31547638	+	661	161	NA	NA	464	161	NA	NA	129	161	NA	NA	NM_005007.4	NM_005007.4	NA	NA	31	11191	0.00276243093922652	TssA	Speckle	46.05	Average GC	NA	MANE_mRNA
TCGCCGGATATTTCCAGA	IntronTRIP	C1	chr8	22142571	-	0	27	NA	NA	0	27	NA	NA	0	27	NA	NA	NA	NA	NA	NA	NA	NA	NA	EnhWk	Interior_Act1	52.55	High GC	NA	NA
TCGCCGGCGCGTTTGACT	IntronTRIP	C1	chr15	65457971	-	46	38	NA	NA	66	38	NA	NA	37	38	NA	NA	NM_130434.5	NA	NM_130434.5.5	NM_130434.5	59718	15505	0.793879531526262	TxWk	Interior_Act1	41.86	Average GC	NA	MANE_mRNA
TCGCCGGCTCGTGTAACG	IntronTRIP	C1	chr8	54322257	-	0	29	NA	NA	0	29	NA	NA	0	29	NA	NA	NA	NA	NA	NA	NA	NA	NA	Quies	Near_Lm1	31.37	Low GC	NA	NA
TCGCCGGGTACGTGCCCG	IntronTRIP	C1	chr1	194738009	+	0	11	NA	NA	0	11	NA	NA	0	11	NA	NA	NA	NA	NA	NA	NA	NA	NA	Quies	Near_Lm2	39.36	Average GC	LTR	NA
TCGCCGGGTGACATTGTG	IntronTRIP	C1	chr7	63110878	-	0	11	NA	NA	0	11	NA	NA	0	11	NA	NA	NA	NA	NA	NA	NA	NA	NA	Quies	Lamina_Like	45.55	Average GC	NA	NA
TCGCCGGTACACCGCCGT	IntronTRIP	C1	chr21	32559120	+	0	9	NA	NA	0	9	NA	NA	0	9	NA	NA	NA	NA	NA	NA	NA	NA	NA	Quies	Interior_Act2	43.76	Average GC	NA	NA
TCGCCGGTATAACGAAAC	IntronTRIP	C1	chr3	170681110	+	450	116	NA	NA	267	116	NA	NA	34	116	NA	NA	NA	NA	NA	NA	232471	179883	0.563765599460658	EnhA1	Interior_Act3	36.96	Average GC	LTR	lncRNA
TCGCCGGTATTCCAGGCA	IntronTRIP	C1	chr1	236883092	-	0	68	NA	NA	0	68	NA	NA	0	68	NA	NA	NA	NA	NA	NA	NA	NA	NA	TxWk	Near_Lm2	44.26	Average GC	NA	NA
TCGCCGGTCTGGTGCGTT	IntronTRIP	C1	chr7	79203808	-	0	4	NA	NA	0	4	NA	NA	0	4	NA	NA	NM_012301.4	NA	NM_012301.4.21	NM_012301.4	249859	1186754	0.173922274126713	Quies	Lamina	39.86	Average GC	NA	MANE_mRNA
TCGCCGGTTCCTCTCGAC	IntronTRIP	C1	chr19	17566799	+	76	11	NA	NA	16	11	NA	NA	0	11	NA	NA	NM_024656.4	NA	NM_024656.4.3	NM_024656.4	11151	16358	0.40535824639209	Tx	Speckle	46.35	Average GC	SINE	MANE_mRNA
TCGCCGTATTTCATTCCG	IntronTRIP	C1	chr6	2749600	-	0	34	NA	NA	0	34	NA	NA	0	34	NA	NA	NM_001012418.5	NA	NM_001012418.5.12	NM_001012418.5	1322	85964	0.015145613271315	TxWk	Interior_Act2	39.36	Average GC	NA	MANE_mRNA
TCGCCGTCAATAAGCGGA	IntronTRIP	C1	chr1	5853954	-	29	49	NA	NA	48	49	NA	NA	0	49	NA	NA	NA	NA	NA	NA	NA	NA	NA	ReprPCWk	Interior_Act2	53.15	High GC	LTR	NA
TCGCCGTCGCCATAACGT	IntronTRIP	C1	chr5	156012355	+	0	71	NA	NA	1	71	NA	NA	20	71	NA	NA	NA	NA	NA	NA	NA	NA	NA	Quies	Lamina	35.06	Average GC	NA	NA
TCGCCGTGAGGAGAGGAA	IntronTRIP	C1	chr7	3276171	-	0	7	NA	NA	0	7	NA	NA	0	7	NA	NA	NA	NA	NA	NA	26281	12139	0.684044768349818	ReprPCWk	Interior_Repr1	42.76	Average GC	NA	lncRNA
TCGCCGTGCACCTTTACC	IntronTRIP	C1	chr22	39888093	-	0	45	NA	NA	0	45	NA	NA	0	45	NA	NA	NM_152512.4	NA	NM_152512.4.6	NM_152512.4	5667	145050	0.0376002707060252	Quies	Interior_Act1	40.86	Average GC	NA	MANE_mRNA
TCGCCGTGGGGTCGCTCA	IntronTRIP	C1	chr3	9754409	-	0	11	NA	NA	2	11	NA	NA	0	11	NA	NA	NA	NA	NA	NA	NA	NA	NA	TxWk	Interior_Act2	51.65	High GC	NA	NA
TCGCCGTTCTTTGCCGTG	IntronTRIP	C1	chr1	186171266	+	0	14	NA	NA	0	14	NA	NA	0	14	NA	NA	NM_031935.3	NA	NM_031935.3.100	NM_031935.3	436876	19683	0.95688837587256	Quies	Near_Lm2	35.86	Average GC	NA	MANE_mRNA
TCGCCTAAACCCTGTCGC	IntronTRIP	C1	chr22	21646814	-	0	3	NA	NA	0	3	NA	NA	0	3	NA	NA	NA	NA	NA	NA	NA	NA	NA	EnhG1	Interior_Act1	52.75	High GC	NA	NA
TCGCCTAACTATGTCGCG	IntronTRIP	C1	chr19	40929011	+	37	51	NA	NA	80	51	NA	NA	55	51	NA	NA	NA	NA	NA	NA	4792	21665	0.181124088143025	EnhWk	Speckle	37.66	Average GC	NA	lncRNA
TCGCCTAAGATTTGCGCA	IntronTRIP	C1	chr12	106354411	-	0	38	NA	NA	1	38	NA	NA	7	38	NA	NA	NA	NA	NA	NA	NA	NA	NA	Quies	Interior_Act3	45.55	Average GC	NA	NA
TCGCCTAAGGAACGGTGG	IntronTRIP	C1	chr1	7752777	-	0	7	NA	NA	0	7	NA	NA	0	7	NA	NA	NA	NA	NA	NA	NA	NA	NA	ReprPCWk	Interior_Act2	42.86	Average GC	NA	NA
TCGCCTACAAAAAAATTC	IntronTRIP	C1	chr1	38512462	+	0	28	NA	NA	0	28	NA	NA	2	28	NA	NA	NA	NA	NA	NA	37637	4058	0.902674181556542	EnhWk	Interior_Act1	41.66	Average GC	NA	lncRNA
TCGCCTACGGGTTGGCCC	IntronTRIP	C1	chr10	63166931	-	0	42	NA	NA	0	42	NA	NA	0	42	NA	NA	NA	NA	NA	NA	NA	NA	NA	TxWk	Interior_Act3	36.06	Average GC	NA	NA
TCGCCTACTGGTGCTCTT	IntronTRIP	C1	chr15	36408025	+	15	78	NA	NA	1	78	NA	NA	0	78	NA	NA	NA	NA	NA	NA	NA	NA	NA	EnhA2	Near_Lm1	45.15	Average GC	NA	NA
TCGCCTAGACCCCGTGAA	IntronTRIP	C1	chr14	67875954	-	0	30	0	17	0	30	0	17	22	30	0	17	NA	NA	NA	NA	NA	NA	NA	Quies	Interior_Act3	33.77	Low GC	NA	NA
TCGCCTAGAGGTGCGCGT	IntronTRIP	C1	chr17	1761971	-	0	14	NA	NA	0	14	NA	NA	0	14	NA	NA	NA	NA	NA	NA	NA	NA	NA	TssFlnkU	Speckle	56.84	High GC	NA	NA
TCGCCTCACCCATTGTCC	IntronTRIP	C1	chr11	119633518	-	0	29	NA	NA	1	29	NA	NA	8	29	NA	NA	NA	NA	NA	NA	NA	NA	NA	ReprPCWk	Interior_Act2	48.05	High GC	NA	NA
TCGCCTCACTCCAGTACA	IntronTRIP	C1	chr5	24668017	+	0	3	NA	NA	7	3	NA	NA	0	3	NA	NA	NA	NA	NA	NA	NA	NA	NA	Quies	Lamina_Like	35.76	Average GC	NA	NA
TCGCCTCGTTTGGACACT	IntronTRIP	C1	chr9	114046858	+	109	54	NA	NA	103	54	NA	NA	21	54	NA	NA	NM_001318042.2	NA	NM_001318042.2.13	NM_001318042.2	170550	9735	0.946002163241534	Quies	Interior_Repr2	38.86	Average GC	NA	MANE_mRNA
TCGCCTCTCAGTTCCCTG	IntronTRIP	C1	chr7	23474992	+	122	89	NA	NA	116	89	NA	NA	30	89	NA	NA	NA	NA	NA	NA	345	380	0.475862068965517	TssA	Interior_Act2	44.96	Average GC	NA	lncRNA
TCGCCTCTGTGGGCTGGT	IntronTRIP	C1	chr5	109004209	+	0	7	NA	NA	0	7	NA	NA	0	7	NA	NA	NM_005246.4	NA	NM_005246.4.13	NM_005246.4	256313	192632	0.570922941562998	Quies	Near_Lm2	36.56	Average GC	NA	MANE_mRNA
TCGCCTCTTGTGGTAGGC	IntronTRIP	C1	chr11	114857516	-	0	100	NA	NA	0	100	NA	NA	7	100	NA	NA	NA	NA	NA	NA	NA	NA	NA	Quies	Near_Lm2	39.66	Average GC	NA	NA
TCGCCTGAAGTTAGTGAT	IntronTRIP	C1	chr18	55224046	+	0	25	NA	NA	6	25	NA	NA	4	25	NA	NA	NA	NA	NA	NA	NA	NA	NA	Quies	Near_Lm1	31.87	Low GC	Simple_repeat	NA
TCGCCTGCGGAAAGATGG	IntronTRIP	C1	chr8	139138897	-	0	74	NA	NA	0	74	NA	NA	0	74	NA	NA	NA	NA	NA	NA	NA	NA	NA	Quies	Near_Lm1	42.96	Average GC	NA	NA
TCGCCTGCGGGCCAGTCG	IntronTRIP	C1	chr8	30731618	+	0	56	NA	NA	19	56	NA	NA	5	56	NA	NA	NA	NA	NA	NA	NA	NA	NA	EnhA2	Interior_Act3	51.35	High GC	LTR	NA
TCGCCTGCGTAACGGGGC	IntronTRIP	C1	chr10	4977078	-	0	35	NA	NA	2	35	NA	NA	0	35	NA	NA	NA	NA	NA	NA	NA	NA	NA	TxWk	Interior_Act2	31.17	Low GC	LTR	NA
TCGCCTGCTAGCTGCCGG	IntronTRIP	C1	chr1	114746176	-	1785	73	NA	NA	1341	73	NA	NA	319	73	NA	NA	NM_001007553.3	NA	NM_001007553.3.18	NM_001007553.3	11808	29261	0.287516131388639	Tx	Interior_Act3	35.06	Average GC	NA	MANE_mRNA
TCGCCTGGAGTAAACCCT	IntronTRIP	C1	chr6	131115452	-	0	11	NA	NA	13	11	NA	NA	0	11	NA	NA	NA	NA	NA	NA	NA	NA	NA	Quies	Near_Lm2	40.76	Average GC	DNA	NA
TCGCCTGGATTGCCACAC	IntronTRIP	C1	chr4	135968225	+	0	110	NA	NA	0	110	NA	NA	0	110	NA	NA	NA	NA	NA	NA	NA	NA	NA	Quies	Lamina	32.77	Low GC	NA	NA
TCGCCTGGTAGGGCACAC	IntronTRIP	C1	chr9	131048671	-	0	3	NA	NA	0	3	NA	NA	0	3	NA	NA	NA	NA	NA	NA	NA	NA	NA	ReprPC	Interior_Act2	58.94	High GC	NA	NA
TCGCCTGGTGAAACACTC	IntronTRIP	C1	chr16	23100011	+	0	209	NA	NA	0	209	NA	NA	0	209	NA	NA	NA	NA	NA	NA	NA	NA	NA	TxWk	Interior_Act1	33.17	Low GC	LINE	NA
TCGCCTGGTGCTGTGGCG	IntronTRIP	C1	chr1	192264211	+	0	18	NA	NA	0	18	NA	NA	23	18	NA	NA	NA	NA	NA	NA	NA	NA	NA	TxWk	Lamina	30.67	Low GC	NA	NA
TCGCCTGTGAATTCCCGC	IntronTRIP	C1	chr1	93100827	+	132	40	NA	NA	136	40	NA	NA	61	40	NA	NA	NM_007358.4	NA	NM_007358.4.1	NM_007358.4	21545	38249	0.36032043348831	TxWk	Interior_Act3	43.56	Average GC	NA	MANE_mRNA
TCGCCTTAAGTCGTTTTT	IntronTRIP	C1	chr22	39832502	-	0	5	NA	NA	31	5	NA	NA	0	5	NA	NA	NM_152512.4	NA	NM_152512.4.3	NM_152512.4	61258	89459	0.406443864992005	EnhA1	Interior_Act1	43.36	Average GC	NA	MANE_mRNA
TCGCCTTCGAGTTCCCTC	IntronTRIP	C1	chr19	48886383	-	0	4	NA	NA	3	4	NA	NA	0	4	NA	NA	NM_003323.3	NA	NM_003323.3.5	NM_003323.3	12361	5417	0.695297558780515	EnhA1	Speckle	50.45	High GC	NA	MANE_mRNA
TCGCCTTCGTAGCGGTTA	IntronTRIP	C1	chr9	116464093	-	0	3	NA	NA	21	3	NA	NA	5	3	NA	NA	NM_001365068.1	NA	NM_001365068.1.3	NM_001365068.1	950964	40982	0.958685251011648	EnhWk	Interior_Act3	39.96	Average GC	NA	MANE_mRNA
TCGCCTTCTTATGTGTCT	IntronTRIP	C1	chr5	74790591	+	0	7	NA	NA	11	7	NA	NA	0	7	NA	NA	NA	NA	NA	NA	NA	NA	NA	ReprPCWk	Interior_Act3	50.75	High GC	LTR	NA
TCGCCTTGATATTCCGGA	IntronTRIP	C1	chr20	23145802	+	7	48	NA	NA	0	48	NA	NA	0	48	NA	NA	NA	NA	NA	NA	NA	NA	NA	EnhWk	Interior_Act3	44.06	Average GC	NA	NA
TCGCCTTGTGACTTAGCC	IntronTRIP	C1	chr12	100181940	-	0	5	NA	NA	16	5	NA	NA	0	5	NA	NA	NA	NA	NA	NA	17843	8744	0.671117463421973	Quies	Near_Lm1	45.35	Average GC	NA	lncRNA
TCGCCTTGTTCACCCTTC	IntronTRIP	C1	chr2	202967684	-	1	99	NA	NA	14	99	NA	NA	15	99	NA	NA	NA	NA	NA	NA	NA	NA	NA	Quies	Interior_Act2	31.47	Low GC	LINE	NA
TCGCCTTTCGAGACTGGT	IntronTRIP	C1	chr3	39815791	-	0	38	NA	NA	0	38	NA	NA	0	38	NA	NA	NA	NA	NA	NA	NA	NA	NA	Quies	Near_Lm1	34.17	Low GC	LINE	NA
TCGCGAAAACTTCTGCCT	IntronTRIP	C1	chr6	2909704	+	70	79	NA	NA	86	79	NA	NA	35	79	NA	NA	NA	NA	NA	NA	NA	NA	NA	TxWk	Interior_Act2	45.85	Average GC	NA	NA
TCGCGAAACAGGAAGAGA	IntronTRIP	C1	chr11	95788884	-	158	18	NA	NA	98	18	NA	NA	93	18	NA	NA	NM_144664.5	NA	NM_144664.5.9	NM_144664.5	898	19932	0.043110897743639	TssA	Interior_Act3	49.45	High GC	NA	MANE_mRNA
TCGCGAAAGAGACTGGCC	IntronTRIP	C1	chr19	4908100	-	0	6	NA	NA	0	6	NA	NA	0	6	NA	NA	NA	NA	NA	NA	NA	NA	NA	Quies	Speckle	50.25	High GC	LTR	NA
TCGCGAACAATAACTTTA	IntronTRIP	C1	chrUn_KI270751v1	144904	-	0	16	NA	NA	0	16	NA	NA	0	16	NA	NA	NA	NA	NA	NA	NA	NA	NA	NA	NA	33.77	Low GC	NA	NA
TCGCGAACGTCCAGGTGT	IntronTRIP	C1	chr1	67739219	-	40	84	NA	NA	30	84	NA	NA	6	84	NA	NA	NM_018841.6	NA	NM_018841.6.2	NM_018841.6	94248	37745	0.71403786564439	EnhWk	Interior_Act3	45.55	Average GC	NA	MANE_mRNA
TCGCGAACGTTAGCTCAT	IntronTRIP	C1	chrX	149434650	-	0	16	NA	NA	1	16	NA	NA	0	16	NA	NA	NA	NA	NA	NA	NA	NA	NA	Quies	Near_Lm2	39.06	Average GC	SINE	NA
TCGCGAACTTAATTGGGC	IntronTRIP	C1	chr16	83402421	-	0	17	NA	NA	0	17	NA	NA	0	17	NA	NA	NA	NA	NA	NA	NA	NA	NA	Quies	Near_Lm1	39.76	Average GC	NA	NA
TCGCGAAGCGCCGGGACC	IntronTRIP	C1	chr3	28326038	-	14	38	NA	NA	61	38	NA	NA	3	38	NA	NA	NM_022461.5	NA	NM_022461.5.1	NM_022461.5	22786	4992	0.820289437684499	TxWk	Near_Lm2	31.97	Low GC	NA	MANE_mRNA
TCGCGAATAGTATCTCGG	IntronTRIP	C1	chr2	26118813	+	45	17	NA	NA	29	17	NA	NA	4	17	NA	NA	NM_016131.5	NA	NM_016131.5.3	NM_016131.5	84730	18641	0.819668959379323	TxWk	Interior_Act1	41.06	Average GC	NA	MANE_mRNA
TCGCGAATGACGTCCAGC	IntronTRIP	C1	chr4	159185904	+	31	9	NA	NA	35	9	NA	NA	0	9	NA	NA	NM_001394067.2	NA	NM_001394067.2.1	NM_001394067.2	82826	174269	0.322161068865594	TxWk	Near_Lm2	28.97	Low GC	NA	MANE_mRNA
TCGCGACAACATCTCAAG	IntronTRIP	C1	chr9	108094745	+	0	3	0	34	0	3	0	34	0	3	0	34	NA	NA	NA	NA	NA	NA	NA	EnhA2	Near_Lm1	36.16	Average GC	LINE	NA
TCGCGACACTACTTGGGA	IntronTRIP	C1	chr3	197943128	-	5	26	NA	NA	14	26	NA	NA	9	26	NA	NA	NM_032263.5	NA	NM_032263.5.8	NM_032263.5	16863	54052	0.237791722484665	Quies	Interior_Act1	42.96	Average GC	NA	MANE_mRNA
TCGCGACAGTTTTTGGGG	IntronTRIP	C1	chr16	78786506	-	0	60	NA	NA	0	60	NA	NA	0	60	NA	NA	NA	NA	NA	NA	NA	NA	NA	ReprPCWk	Interior_Repr2	38.86	Average GC	DNA	NA
TCGCGACCCATGACGTCC	IntronTRIP	C1	chr11	99144766	-	0	53	NA	NA	0	53	NA	NA	0	53	NA	NA	NA	NA	NA	NA	NA	NA	NA	Quies	Lamina	33.57	Low GC	LINE	NA
TCGCGACCCTCCTGTGCT	IntronTRIP	C1	chr3	14891741	+	0	2	NA	NA	0	2	NA	NA	0	2	NA	NA	NM_152536.4	NA	NM_152536.4.4	NM_152536.4	72780	42830	0.629530317446588	ReprPC	Interior_Act2	52.35	High GC	NA	MANE_mRNA
TCGCGACGGAGGCCCGGT	IntronTRIP	C1	chr10	50621946	+	0	2	NA	NA	0	2	NA	NA	0	2	NA	NA	NA	NA	NA	NA	NA	NA	NA	TssFlnkU	Interior_Act3	47.15	Average GC	NA	NA
TCGCGACGGTCGCCGGTA	IntronTRIP	C1	chr17	42315208	-	650	5	NA	NA	438	5	NA	NA	13	5	NA	NA	NM_139276.3	NM_139276.3	NA	NA	73234	1885	0.974906481715678	EnhG2	Speckle	45.55	Average GC	NA	MANE_mRNA
TCGCGACTGACTGTGTTA	IntronTRIP	C1	chr14	64178475	+	0	30	NA	NA	0	30	NA	NA	11	30	NA	NA	NM_182914.3	NA	NM_182914.3.96	NM_182914.3	325472	47958	0.871574324505262	Quies	Interior_Act3	43.66	Average GC	NA	MANE_mRNA
TCGCGACTGGTTGCGACC	IntronTRIP	C1	chr2	68264659	-	0	13	NA	NA	0	13	NA	NA	0	13	NA	NA	NA	NA	NA	NA	NA	NA	NA	Quies	Interior_Act3	40.86	Average GC	NA	NA
TCGCGAGAGAGGGTCTCA	IntronTRIP	C1	chr2	45857732	+	0	18	NA	NA	0	18	NA	NA	0	18	NA	NA	NM_005400.3	NA	NM_005400.3.2	NM_005400.3	206058	330258	0.384210055265925	ReprPCWk	Interior_Act2	43.56	Average GC	NA	MANE_mRNA
TCGCGAGATCTCTCATGG	IntronTRIP	C1	chrX	40261661	-	0	2	NA	NA	0	2	NA	NA	0	2	NA	NA	NA	NA	NA	NA	NA	NA	NA	TxWk	Interior_Act2	50.75	High GC	LTR	NA
TCGCGAGCAACTACGTGT	IntronTRIP	C1	chr6	44185144	+	0	3	NA	NA	0	3	NA	NA	0	3	NA	NA	NA	NA	NA	NA	NA	NA	NA	ReprPCWk	Interior_Act1	45.85	Average GC	NA	NA
TCGCGAGCTTGGCGTTAG	IntronTRIP	C1	chr3	69772122	-	0	132	NA	NA	0	132	NA	NA	5	132	NA	NA	NA	NA	NA	NA	NA	NA	NA	TxWk	Interior_Act3	36.46	Average GC	NA	NA
TCGCGAGCTTGGCTCTCT	IntronTRIP	C1	chr18	76687778	+	0	45	NA	NA	0	45	NA	NA	0	45	NA	NA	NA	NA	NA	NA	1720	5858	0.22697281604645	ReprPCWk	Interior_Repr2	50.05	High GC	NA	lncRNA
TCGCGAGTGTTTGTGACT	IntronTRIP	C1	chr1	26673356	+	0	20	NA	NA	7	20	NA	NA	3	20	NA	NA	NA	NA	NA	NA	NA	NA	NA	Quies	Speckle	45.15	Average GC	NA	NA
TCGCGAGTTACGGGTGTC	IntronTRIP	C1	chr6	19994038	-	0	83	NA	NA	9	83	NA	NA	0	83	NA	NA	NA	NA	NA	NA	NA	NA	NA	Quies	Near_Lm2	34.97	Average GC	LINE	NA
TCGCGATAAACGTCGGCG	IntronTRIP	C1	chr4	99809915	-	0	55	NA	NA	0	55	NA	NA	0	55	NA	NA	NA	NA	NA	NA	NA	NA	NA	ReprPCWk	Near_Lm2	40.36	Average GC	LINE	NA
TCGCGATAGCGCTGAGCA	IntronTRIP	C1	chr11	5457365	-	1637	58	NA	NA	1509	58	NA	NA	893	58	NA	NA	NA	NA	NA	NA	NA	NA	NA	Tx	Interior_Act3	38.36	Average GC	LINE	NA
TCGCGATGATGGGCACAT	IntronTRIP	C1	chr3	183351185	-	0	38	NA	NA	0	38	NA	NA	7	38	NA	NA	NM_015078.4	NA	NM_015078.4.27	NM_015078.4	77434	173145	0.309020308964438	TxWk	Interior_Act3	38.86	Average GC	NA	MANE_mRNA
TCGCGATGGGCGCAGCAA	IntronTRIP	C1	chr1	74957814	+	0	6	NA	NA	0	6	NA	NA	0	6	NA	NA	NA	NA	NA	NA	NA	NA	NA	Quies	Lamina	42.16	Average GC	LINE	NA
TCGCGATGGTAGTGCATT	IntronTRIP	C1	chr12	100128767	-	66	27	NA	NA	60	27	NA	NA	26	27	NA	NA	NM_015054.2	NA	NM_015054.2.20	NM_015054.2	14107	91696	0.133332703231477	TxWk	Near_Lm1	35.76	Average GC	NA	MANE_mRNA
TCGCGATTAGCGGAAGAC	IntronTRIP	C1	chr2	122699043	-	0	20	NA	NA	0	20	NA	NA	0	20	NA	NA	NA	NA	NA	NA	NA	NA	NA	Quies	Lamina	28.17	Low GC	NA	NA
TCGCGCACGCCGACCGCC	IntronTRIP	C1	chr5	55461982	+	0	19	NA	NA	0	19	NA	NA	0	19	NA	NA	NA	NA	NA	NA	NA	NA	NA	ReprPCWk	Interior_Act3	32.07	Low GC	LINE	NA
TCGCGCAGAGCGTTGGGC	IntronTRIP	C1	chr7	106866169	-	18	99	NA	NA	0	99	NA	NA	2	99	NA	NA	NA	NA	NA	NA	NA	NA	NA	TssA	Interior_Act3	30.97	Low GC	NA	NA
TCGCGCAGAGGGCACCAC	IntronTRIP	C1	chr15	58330222	+	0	4	NA	NA	0	4	NA	NA	0	4	NA	NA	NA	NA	NA	NA	NA	NA	NA	EnhA1	Interior_Act2	50.95	High GC	NA	NA
TCGCGCAGGTTATAAACA	IntronTRIP	C1	chr1	212420433	-	0	9	NA	NA	0	9	NA	NA	0	9	NA	NA	NA	NA	NA	NA	NA	NA	NA	EnhWk	Interior_Act3	43.06	Average GC	NA	NA
TCGCGCATACCTAGTGCA	IntronTRIP	C1	chr6	53744656	-	0	78	NA	NA	0	78	NA	NA	0	78	NA	NA	NA	NA	NA	NA	50248	5390	0.903123764333729	Quies	Near_Lm1	38.16	Average GC	NA	lncRNA
TCGCGCATATATTCGAAG	IntronTRIP	C1	chr15	69723839	+	0	33	NA	NA	0	33	NA	NA	0	33	NA	NA	NA	NA	NA	NA	260918	119281	0.686266928634741	ReprPC	Interior_Repr2	52.05	High GC	NA	lncRNA
TCGCGCCCGGCCTTAGAT	IntronTRIP	C1	chr19	29663570	-	23	6	NA	NA	43	6	NA	NA	0	6	NA	NA	NA	NA	NA	NA	NA	NA	NA	EnhWk	Interior_Act2	56.84	High GC	DNA	NA
TCGCGCCCGTCCGCGGAG	IntronTRIP	C1	chr8	21565538	-	0	5	NA	NA	0	5	NA	NA	0	5	NA	NA	NA	NA	NA	NA	NA	NA	NA	ReprPCWk	Interior_Repr2	44.66	Average GC	NA	NA
TCGCGCCCGTGCTCATGG	IntronTRIP	C1	chr11	46644237	-	0	44	NA	NA	0	44	NA	NA	13	44	NA	NA	NA	NA	NA	NA	NA	NA	NA	TxWk	Interior_Act1	36.66	Average GC	NA	NA
TCGCGCCCTATTACAACG	IntronTRIP	C1	chr2	153057269	-	0	81	NA	NA	0	81	NA	NA	0	81	NA	NA	NA	NA	NA	NA	NA	NA	NA	Het	Lamina	38.86	Average GC	LINE	NA
TCGCGCCGCGCCCACTGA	IntronTRIP	C1	chr16	23943537	-	0	32	NA	NA	1	32	NA	NA	0	32	NA	NA	NA	NA	NA	NA	NA	NA	NA	TxWk	Interior_Act1	43.36	Average GC	NA	NA
TCGCGCCGCGTGGGTACA	IntronTRIP	C1	chr2	108623050	-	0	56	NA	NA	0	56	NA	NA	0	56	NA	NA	NA	NA	NA	NA	NA	NA	NA	TxWk	Interior_Act3	30.67	Low GC	NA	NA
TCGCGCCGTAGGTCAGGG	IntronTRIP	C1	chr13	78703754	+	0	49	NA	NA	0	49	NA	NA	0	49	NA	NA	NA	NA	NA	NA	NA	NA	NA	ReprPCWk	Near_Lm2	37.56	Average GC	LINE	NA
TCGCGCCGTCTCTGCAGG	IntronTRIP	C1	chr8	30744746	+	1219	93	NA	NA	671	93	NA	NA	67	93	NA	NA	NM_005671.4	NA	NM_005671.4.1	NM_005671.4	583	22260	0.0255220417633411	TssA	Interior_Act3	48.55	High GC	NA	MANE_mRNA
TCGCGCCTGTTTTATTCT	IntronTRIP	C1	chr15	50178149	-	0	2	NA	NA	0	2	NA	NA	0	2	NA	NA	NA	NA	NA	NA	NA	NA	NA	Quies	Interior_Act3	41.36	Average GC	NA	NA
TCGCGCGAATCGGTCCTG	IntronTRIP	C1	chr1	173842150	+	2	33	NA	NA	0	33	NA	NA	18	33	NA	NA	NM_018122.5	NA	NM_018122.5.11	NM_018122.5	17478	16396	0.51597095117199	Tx	Interior_Act3	41.46	Average GC	NA	MANE_mRNA
TCGCGCGCATCGTTCAAA	IntronTRIP	C1	chr1	67687071	-	0	12	NA	NA	0	12	NA	NA	0	12	NA	NA	NA	NA	NA	NA	NA	NA	NA	TssA	Interior_Act3	44.16	Average GC	NA	NA
TCGCGCGCGCTTCCCCTG	IntronTRIP	C1	chr18	9617085	-	0	16	NA	NA	0	16	NA	NA	0	16	NA	NA	NA	NA	NA	NA	NA	NA	NA	EnhWk	Interior_Act2	42.16	Average GC	NA	NA
TCGCGCGGCAGCGTGAGT	IntronTRIP	C1	chr13	43104261	+	0	201	NA	NA	11	201	NA	NA	14	201	NA	NA	NM_013238.3	NA	NM_013238.3.5	NM_013238.3	80676	9952	0.890188462726751	Quies	Near_Lm1	36.16	Average GC	NA	MANE_mRNA
TCGCGCGGGCGCCCACGG	IntronTRIP	C1	chr3	54999057	-	0	14	NA	NA	0	14	NA	NA	0	14	NA	NA	NA	NA	NA	NA	NA	NA	NA	Quies	Interior_Repr2	46.25	Average GC	NA	NA
TCGCGCGTCGAAGTGAGG	IntronTRIP	C1	chr1	116691427	-	0	49	NA	NA	0	49	NA	NA	5	49	NA	NA	NA	NA	NA	NA	NA	NA	NA	EnhWk	Interior_Act2	44.46	Average GC	NA	NA
TCGCGCGTGGCGGCATGC	IntronTRIP	C1	chr17	68770713	+	0	19	NA	NA	0	19	NA	NA	0	19	NA	NA	NA	NA	NA	NA	NA	NA	NA	Quies	Near_Lm1	41.36	Average GC	NA	NA
TCGCGCTAATCGTCGATG	IntronTRIP	C1	chr4	134615310	+	0	43	NA	NA	0	43	NA	NA	0	43	NA	NA	NA	NA	NA	NA	NA	NA	NA	Quies	Lamina	30.07	Low GC	NA	NA
TCGCGCTAGGCCAGTCGA	IntronTRIP	C1	chr8	7170408	+	0	130	NA	NA	8	130	NA	NA	0	130	NA	NA	NA	NA	NA	NA	78133	16908	0.822097831462211	Quies	Interior_Repr2	42.36	Average GC	NA	lncRNA
TCGCGCTCAGGAGGTAGC	IntronTRIP	C1	chr10	4941880	-	0	9	NA	NA	0	9	NA	NA	0	9	NA	NA	NA	NA	NA	NA	NA	NA	NA	EnhA1	Interior_Act2	41.16	Average GC	NA	NA
TCGCGCTCCGTTGAGGGA	IntronTRIP	C1	chr5	170676298	+	7	91	NA	NA	16	91	NA	NA	14	91	NA	NA	NM_014592.4	NA	NM_014592.4.1	NM_014592.4	172279	60334	0.740624986565669	ReprPCWk	Near_Lm1	41.86	Average GC	NA	MANE_mRNA
TCGCGCTCGAGTATTCAC	IntronTRIP	C1	chr10	42654409	-	97	91	45	79	52	91	44	79	19	91	14	79	NA	NA	NA	NA	37314	9964	0.789246584034858	TssA	Lamina_Like	42.36	Average GC	NA	lncRNA
TCGCGCTCTAGGCCGGTC	IntronTRIP	C1	chrX	123569447	+	0	49	NA	NA	0	49	NA	NA	0	49	NA	NA	NA	NA	NA	NA	NA	NA	NA	ReprPCWk	Near_Lm1	33.27	Low GC	NA	NA
TCGCGCTCTGAGCAGGCC	IntronTRIP	C1	chr17	4328231	+	0	36	NA	NA	0	36	NA	NA	0	36	NA	NA	NA	NA	NA	NA	NA	NA	NA	Quies	Speckle	38.36	Average GC	NA	NA
TCGCGCTGCGGTGGAGCC	IntronTRIP	C1	chr4	17673362	-	0	87	NA	NA	0	87	NA	NA	0	87	NA	NA	NM_015688.2	NA	NM_015688.2.11	NM_015688.2	108259	44057	0.710752645815279	Quies	Interior_Act3	38.56	Average GC	NA	MANE_mRNA
TCGCGCTGGAGAGACTTC	IntronTRIP	C1	chr2	32168759	-	0	74	NA	NA	29	74	NA	NA	33	74	NA	NA	NA	NA	NA	NA	NA	NA	NA	EnhA2	Interior_Act3	30.67	Low GC	LINE	NA
TCGCGCTTAGGGGTTGTT	IntronTRIP	C1	chr22	46256498	-	0	18	NA	NA	0	18	NA	NA	0	18	NA	NA	NM_006071.2	NM_006071.2	NA	NA	6845	836	0.891160005207655	EnhWk	Interior_Act1	49.45	High GC	NA	MANE_mRNA
TCGCGCTTCAAGCAGCAA	IntronTRIP	C1	chr12	104405264	-	0	25	NA	NA	0	25	NA	NA	0	25	NA	NA	NA	NA	NA	NA	NA	NA	NA	EnhWk	Interior_Act3	51.35	High GC	NA	NA
TCGCGCTTCCTTACCCCC	IntronTRIP	C1	chr1	39217565	-	0	33	NA	NA	0	33	NA	NA	0	33	NA	NA	NA	NA	NA	NA	NA	NA	NA	EnhWk	Interior_Act1	45.05	Average GC	NA	NA
TCGCGCTTGGCCAGGGAT	IntronTRIP	C1	chr2	39500699	+	12	56	NA	NA	8	56	NA	NA	0	56	NA	NA	NA	NA	NA	NA	64169	164644	0.280442981823585	EnhWk	Interior_Act3	42.76	Average GC	NA	lncRNA
TCGCGGACAGTCACCCCT	IntronTRIP	C1	chr3	15796176	-	111	14	NA	NA	57	14	NA	NA	45	14	NA	NA	NM_001349278.2	NA	NM_001349278.2.27	NM_001349278.2	1803	128941	0.0137903077770299	TssA	Interior_Act3	32.17	Low GC	NA	MANE_mRNA
TCGCGGACCCTTCAATGC	IntronTRIP	C1	chr3	153051451	+	55	54	NA	NA	84	54	NA	NA	10	54	NA	NA	NA	NA	NA	NA	NA	NA	NA	EnhA1	Interior_Act3	42.26	Average GC	SINE	NA
TCGCGGACCTGGGCTAAC	IntronTRIP	C1	chr8	129618898	-	0	53	NA	NA	5	53	NA	NA	0	53	NA	NA	NA	NA	NA	NA	64872	984699	0.0618081101707269	Quies	Interior_Act3	39.86	Average GC	LTR	lncRNA
TCGCGGACTCATGTTAGT	IntronTRIP	C1	chr10	60299269	-	17	105	NA	NA	55	105	NA	NA	19	105	NA	NA	NM_020987.5	NA	NM_020987.5.43	NM_020987.5	90606	272972	0.249206497642872	EnhA2	Interior_Act3	31.27	Low GC	NA	MANE_mRNA
TCGCGGAGCGCGGCGGTA	IntronTRIP	C1	chr5	160161366	+	0	60	NA	NA	0	60	NA	NA	0	60	NA	NA	NA	NA	NA	NA	NA	NA	NA	ReprPCWk	Interior_Act3	47.25	Average GC	NA	NA
TCGCGGAGCGGTGGTTAC	IntronTRIP	C1	chr5	149599774	-	0	41	NA	NA	0	41	NA	NA	0	41	NA	NA	NA	NA	NA	NA	NA	NA	NA	ReprPCWk	Interior_Act3	41.66	Average GC	NA	NA
TCGCGGAGGCGCGTTTCG	IntronTRIP	C1	chr4	123748193	+	0	37	NA	NA	0	37	NA	NA	0	37	NA	NA	NA	NA	NA	NA	209167	214511	0.493693323703378	Quies	Near_Lm2	40.06	Average GC	NA	lncRNA
TCGCGGATTGTCTGATAA	IntronTRIP	C1	chr12	42169886	-	0	3	NA	NA	0	3	NA	NA	0	3	NA	NA	NM_005748.6	NA	NM_005748.6.2	NM_005748.6	68362	12783	0.842467188366504	TxWk	Interior_Act3	44.96	Average GC	SINE	MANE_mRNA
TCGCGGCATAAAGTCAGT	IntronTRIP	C1	chr1	245915869	-	13	46	NA	NA	37	46	NA	NA	30	46	NA	NA	NM_001167740.2	NA	NM_001167740.2.5	NM_001167740.2	591410	166523	0.780293244917427	Tx	Interior_Act3	37.96	Average GC	LINE	MANE_mRNA
TCGCGGCCACAAATAGTA	IntronTRIP	C1	chr19	18829002	+	0	7	NA	NA	0	7	NA	NA	0	7	NA	NA	NA	NA	NA	NA	NA	NA	NA	ReprPCWk	Speckle	41.96	Average GC	NA	NA
TCGCGGCTTTTGTCGTTA	IntronTRIP	C1	chrX	113576523	+	0	20	NA	NA	13	20	NA	NA	0	20	NA	NA	NA	NA	NA	NA	NA	NA	NA	Quies	Near_Lm2	36.36	Average GC	NA	NA
TCGCGGGACGGTCCATCT	IntronTRIP	C1	chr2	233305591	-	0	4	NA	NA	0	4	NA	NA	0	4	NA	NA	NA	NA	NA	NA	NA	NA	NA	ReprPCWk	Interior_Act2	48.95	High GC	LINE	NA
TCGCGGGAGCCAGGAAGC	IntronTRIP	C1	chr2	215963520	+	0	166	NA	NA	19	166	NA	NA	0	166	NA	NA	NA	NA	NA	NA	NA	NA	NA	Quies	Interior_Act3	38.66	Average GC	DNA	NA
TCGCGGGAGCGGGAGGAA	IntronTRIP	C1	chr1	181055501	-	0	12	NA	NA	0	12	NA	NA	0	12	NA	NA	NA	NA	NA	NA	NA	NA	NA	Quies	Interior_Act3	42.56	Average GC	NA	NA
TCGCGGGCGACTTGCGAC	IntronTRIP	C1	chr6	152786841	+	0	42	NA	NA	2	42	NA	NA	23	42	NA	NA	NA	NA	NA	NA	NA	NA	NA	Quies	Near_Lm2	37.16	Average GC	NA	NA
TCGCGGGGACGGTTTGGT	IntronTRIP	C1	chr7	83611159	-	0	10	NA	NA	0	10	NA	NA	0	10	NA	NA	NM_012431.3	NA	NM_012431.3.16	NM_012431.3	37980	247922	0.132842722331428	Quies	Lamina	36.76	Average GC	NA	MANE_mRNA
TCGCGGGGATGCTCGCGG	IntronTRIP	C1	chr6	136463602	+	0	7	NA	NA	0	7	NA	NA	0	7	NA	NA	NA	NA	NA	NA	NA	NA	NA	Quies	Interior_Act3	34.97	Average GC	NA	NA
TCGCGGGGGCCGTGGATT	IntronTRIP	C1	chr6	135328653	-	0	30	0	68	0	30	43	68	0	30	34	68	NM_001134831.2	NA	NM_001134831.2.5	NM_001134831.2	169087	45122	0.78935525584826	TxWk	Interior_Act3	38.26	Average GC	NA	MANE_mRNA
TCGCGGGGTCAATATGGC	IntronTRIP	C1	chr13	69187664	-	0	73	NA	NA	22	73	NA	NA	17	73	NA	NA	NA	NA	NA	NA	NA	NA	NA	Quies	Lamina	33.97	Low GC	NA	NA
TCGCGGGGTGTGTCTTGT	IntronTRIP	C1	chr2	157794996	+	0	40	NA	NA	0	40	NA	NA	4	40	NA	NA	NA	NA	NA	NA	NA	NA	NA	TxWk	Interior_Act3	33.67	Low GC	NA	NA
TCGCGGGTAACTGAGATC	IntronTRIP	C1	chr17	69093342	+	8	30	NA	NA	2	30	NA	NA	0	30	NA	NA	NA	NA	NA	NA	NA	NA	NA	EnhA2	Near_Lm1	33.77	Low GC	LTR	NA
TCGCGGGTGCACGTTCCA	IntronTRIP	C1	chrX	11256092	-	125	54	NA	NA	171	54	NA	NA	20	54	NA	NA	NM_013427.3	NA	NM_013427.3.12	NM_013427.3	409828	118549	0.775635578384373	EnhWk	Interior_Act3	43.66	Average GC	NA	MANE_mRNA
TCGCGGGTGCATGCTATT	IntronTRIP	C1	chr3	172070628	-	31	315	NA	NA	23	315	NA	NA	71	315	NA	NA	NA	NA	NA	NA	NA	NA	NA	TxWk	Interior_Act3	34.77	Average GC	NA	NA
TCGCGGTATCAGAACGAC	IntronTRIP	C1	chr22	29950280	-	0	30	NA	NA	0	30	NA	NA	0	30	NA	NA	NA	NA	NA	NA	NA	NA	NA	TxWk	Interior_Act1	38.86	Average GC	NA	NA
TCGCGGTCTTCTCCACAC	IntronTRIP	C1	chr3	146469895	-	0	19	NA	NA	0	19	NA	NA	0	19	NA	NA	NA	NA	NA	NA	NA	NA	NA	TssFlnkU	Near_Lm2	55.64	High GC	NA	NA
TCGCGGTCTTGGTTAAAT	IntronTRIP	C1	chr9	108098337	-	0	62	NA	NA	0	62	NA	NA	18	62	NA	NA	NA	NA	NA	NA	NA	NA	NA	TxWk	Near_Lm1	38.46	Average GC	LINE	NA
TCGCGGTGACGTACCAGC	IntronTRIP	C1	chr3	67459967	+	0	54	NA	NA	0	54	NA	NA	0	54	NA	NA	NA	NA	NA	NA	NA	NA	NA	Quies	Near_Lm2	36.86	Average GC	NA	NA
TCGCGGTGCCCGTGTGTA	IntronTRIP	C1	chr14	23130167	-	14	36	NA	NA	24	36	NA	NA	0	36	NA	NA	NM_012244.4	NA	NM_012244.4.3	NM_012244.4	53493	4873	0.916509611760271	EnhWk	Interior_Act1	42.96	Average GC	LINE	MANE_mRNA
TCGCGGTGCTGGACGCGG	IntronTRIP	C1	chr13	48037267	-	0	6	NA	NA	7	6	NA	NA	0	6	NA	NA	NA	NA	NA	NA	NA	NA	NA	TssA	Near_Lm1	47.65	Average GC	NA	NA
TCGCGGTTATGTGCGATA	IntronTRIP	C1	chr1	37076897	+	0	16	NA	NA	0	16	NA	NA	0	16	NA	NA	NA	NA	NA	NA	NA	NA	NA	ReprPCWk	Interior_Repr1	47.25	Average GC	NA	NA
TCGCGGTTGGCAGTGACA	IntronTRIP	C1	chr2	140164813	-	0	229	0	15	0	229	0	15	36	229	0	15	NA	NA	NA	NA	NA	NA	NA	Quies	Lamina	37.96	Average GC	NA	NA
TCGCGTAAGGACCCCCCA	IntronTRIP	C1	chr7	133354980	-	0	27	NA	NA	7	27	NA	NA	0	27	NA	NA	NA	NA	NA	NA	NA	NA	NA	EnhA1	Interior_Act3	41.86	Average GC	NA	NA
TCGCGTAATCATAGGATA	IntronTRIP	C1	chr4	123138475	-	0	105	NA	NA	0	105	NA	NA	0	105	NA	NA	NA	NA	NA	NA	NA	NA	NA	Quies	Interior_Act3	29.77	Low GC	NA	NA
TCGCGTACGACTATGCTG	IntronTRIP	C1	chr14	34045224	-	0	27	NA	NA	0	27	NA	NA	3	27	NA	NA	NA	NA	NA	NA	NA	NA	NA	TxWk	Interior_Act3	38.66	Average GC	SINE	NA
TCGCGTACTACAGCCCTC	IntronTRIP	C1	chr1	24359086	+	2	12	NA	NA	12	12	NA	NA	0	12	NA	NA	NA	NA	NA	NA	NA	NA	NA	ReprPC	Interior_Act1	50.55	High GC	NA	NA
TCGCGTATCCCCTTCGCC	IntronTRIP	C1	chr6	146877666	-	53	118	NA	NA	38	118	NA	NA	35	118	NA	NA	NA	NA	NA	NA	326948	53127	0.86021969348155	EnhA2	Interior_Act3	30.17	Low GC	NA	lncRNA
TCGCGTATCTTGTGGGCC	IntronTRIP	C1	chr19	18332589	+	13	6	NA	NA	0	6	NA	NA	0	6	NA	NA	NA	NA	NA	NA	NA	NA	NA	TxWk	Speckle	50.15	High GC	NA	NA
TCGCGTCAACTGACACCA	IntronTRIP	C1	chr10	129923345	+	0	98	NA	NA	0	98	NA	NA	0	98	NA	NA	NA	NA	NA	NA	NA	NA	NA	ReprPCWk	Interior_Repr2	45.55	Average GC	LINE	NA
TCGCGTCACAACTTTACA	IntronTRIP	C1	chr19	46913894	-	8	10	NA	NA	9	10	NA	NA	15	10	NA	NA	NA	NA	NA	NA	NA	NA	NA	EnhA1	Speckle	37.76	Average GC	NA	NA
TCGCGTCCATGGACCAGA	IntronTRIP	C1	chr10	74024000	+	66	65	NA	NA	134	65	NA	NA	152	65	NA	NA	NM_014000.3	NA	NM_014000.3.1	NM_014000.3	25885	96169	0.212078260442099	EnhG1	Interior_Act1	38.66	Average GC	NA	lncRNA
TCGCGTCCCTCCGCCATC	IntronTRIP	C1	chr2	150788897	-	0	61	NA	NA	0	61	NA	NA	0	61	NA	NA	NA	NA	NA	NA	NA	NA	NA	Quies	Lamina	33.77	Low GC	NA	NA
TCGCGTCCTAATCCCAGC	IntronTRIP	C1	chr2	78977356	-	0	25	NA	NA	0	25	NA	NA	0	25	NA	NA	NA	NA	NA	NA	NA	NA	NA	Quies	Near_Lm2	34.27	Low GC	SINE	NA
TCGCGTCGCAATCGGTCC	IntronTRIP	C1	chr1	153440509	+	9	65	NA	NA	8	65	NA	NA	0	65	NA	NA	NA	NA	NA	NA	NA	NA	NA	TxWk	Interior_Act1	44.66	Average GC	NA	NA
TCGCGTCGGTCATTGCAC	IntronTRIP	C1	chr11	46522872	+	0	23	NA	NA	1	23	NA	NA	0	23	NA	NA	NA	NA	NA	NA	NA	NA	NA	TxWk	Interior_Act1	40.86	Average GC	NA	NA
TCGCGTCGGTGCGTTTGC	IntronTRIP	C1	chr12	49306356	-	0	21	NA	NA	0	21	NA	NA	15	21	NA	NA	NA	NA	NA	NA	18220	13725	0.570355298168728	EnhWk	Speckle	43.86	Average GC	LTR	lncRNA
TCGCGTCGTAATGAATGC	IntronTRIP	C1	chr18	9655450	-	171	21	NA	NA	163	21	NA	NA	47	21	NA	NA	NA	NA	NA	NA	NA	NA	NA	Quies	Interior_Act2	33.47	Low GC	NA	NA
TCGCGTCTACTAGACTAC	IntronTRIP	C1	chr1	92848234	+	0	69	NA	NA	10	69	NA	NA	19	69	NA	NA	NA	NA	NA	NA	NA	NA	NA	TxWk	Interior_Act3	42.86	Average GC	NA	NA
TCGCGTGAAATTAGGGCC	IntronTRIP	C1	chr6	87658848	-	10	35	NA	NA	16	35	NA	NA	62	35	NA	NA	NA	NA	NA	NA	NA	NA	NA	TxWk	Interior_Act3	42.66	Average GC	NA	NA
TCGCGTGACAAGCTCCAA	IntronTRIP	C1	chr7	123553653	-	104	12	NA	NA	41	12	NA	NA	33	12	NA	NA	NM_005000.5	NA	NM_005000.5.3	NM_005000.5	4165	16657	0.200028815675728	EnhA1	Near_Lm2	39.46	Average GC	NA	MANE_mRNA
TCGCGTGAGTGTACACCT	IntronTRIP	C1	chr17	64743815	+	0	84	NA	NA	0	84	NA	NA	16	84	NA	NA	NA	NA	NA	NA	NA	NA	NA	Quies	Interior_Act1	40.46	Average GC	NA	NA
TCGCGTGATATTGATGGG	IntronTRIP	C1	chr3	181725259	-	0	3	NA	NA	0	3	NA	NA	0	3	NA	NA	NA	NA	NA	NA	NA	NA	NA	ReprPC	Near_Lm2	48.05	High GC	NA	NA
TCGCGTGCCCTCTTTGAT	IntronTRIP	C1	chr7	18476905	+	0	9	NA	NA	0	9	NA	NA	0	9	NA	NA	NA	NA	NA	NA	NA	NA	NA	Quies	Lamina	36.76	Average GC	NA	NA
TCGCGTGCGGCCTCGGTC	IntronTRIP	C1	chr11	37761711	+	0	54	NA	NA	0	54	NA	NA	0	54	NA	NA	NA	NA	NA	NA	NA	NA	NA	Quies	Lamina	31.67	Low GC	NA	NA
TCGCGTGCTAGAAATTCC	IntronTRIP	C1	chr6	56512182	+	0	31	NA	NA	0	31	NA	NA	0	31	NA	NA	NA	NA	NA	NA	NA	NA	NA	EnhWk	Lamina_Like	37.66	Average GC	NA	NA
TCGCGTGCTCTGCGACGA	IntronTRIP	C1	chr6	149716807	+	0	31	NA	NA	0	31	NA	NA	0	31	NA	NA	NA	NA	NA	NA	NA	NA	NA	TssA	Interior_Act3	32.37	Low GC	NA	NA
TCGCGTGCTTGCGACTCC	IntronTRIP	C1	chr6	31738043	-	666	91	NA	NA	460	91	NA	NA	22	91	NA	NA	NA	NA	NA	NA	NA	NA	NA	TssFlnkU	Speckle	49.65	High GC	NA	NA
TCGCGTGGCCCGTAAGAA	IntronTRIP	C1	chr9	105693356	+	0	5	NA	NA	0	5	NA	NA	0	5	NA	NA	NA	NA	NA	NA	NA	NA	NA	Quies	Near_Lm2	38.16	Average GC	LINE	NA
TCGCGTGGGCCATATTCA	IntronTRIP	C1	chr8	132867654	+	0	34	NA	NA	0	34	NA	NA	0	34	NA	NA	NM_003235.5	NA	NM_003235.5.1	NM_003235.5	697	267245	0.00260130923856656	ReprPC	Near_Lm1	42.16	Average GC	NA	MANE_mRNA
TCGCGTGTAATCTGGGCT	IntronTRIP	C1	chr19	52877948	-	99	63	NA	NA	22	63	NA	NA	23	63	NA	NA	NM_001351774.2	NM_001351774.2	NA	NA	19687	1769	0.917552199850858	TxWk	Interior_Act1	39.76	Average GC	NA	MANE_mRNA
TCGCGTGTCGACAGACTG	IntronTRIP	C1	chr12	92244321	+	0	14	NA	NA	0	14	NA	NA	0	14	NA	NA	NA	NA	NA	NA	NA	NA	NA	Quies	Interior_Act3	36.36	Average GC	NA	NA
TCGCGTGTCGGCTTTCGT	IntronTRIP	C1	chr11	33731770	-	84	8	NA	NA	67	8	NA	NA	11	8	NA	NA	NM_000611.6	NA	NM_000611.6.3	NM_000611.6	4653	28761	0.139253007721314	TxWk	Interior_Act3	41.26	Average GC	NA	MANE_mRNA
TCGCGTGTGATACTTACC	IntronTRIP	C1	chr15	51981602	+	0	79	NA	NA	6	79	NA	NA	11	79	NA	NA	NA	NA	NA	NA	NA	NA	NA	Quies	Interior_Act3	43.26	Average GC	NA	NA
TCGCGTGTTTATTTGAGC	IntronTRIP	C1	chr1	197391812	-	0	3	NA	NA	0	3	NA	NA	0	3	NA	NA	NA	NA	NA	NA	NA	NA	NA	Quies	Lamina	39.96	Average GC	NA	NA
TCGCGTTAAACCCATTAG	IntronTRIP	C1	chr3	136978067	+	42	10	NA	NA	15	10	NA	NA	47	10	NA	NA	NM_144717.4	NA	NM_144717.4.1	NM_144717.4	20085	33018	0.378227218801198	Quies	Interior_Act3	45.15	Average GC	NA	MANE_mRNA
TCGCGTTACCCCGTGCAA	IntronTRIP	C1	chr2	169928531	+	255	20	NA	NA	136	20	NA	NA	7	20	NA	NA	NM_172070.4	NA	NM_172070.4.17	NM_172070.4	101078	155600	0.393793001347992	TxWk	Interior_Act3	30.57	Low GC	NA	MANE_mRNA
TCGCGTTACGTCCGCCGC	IntronTRIP	C1	chr13	21576739	+	0	55	NA	NA	7	55	NA	NA	0	55	NA	NA	NA	NA	NA	NA	NA	NA	NA	Quies	Interior_Act3	36.96	Average GC	NA	NA
TCGCGTTAGGCCAGCTGC	IntronTRIP	C1	chr20	47762090	+	0	55	NA	NA	0	55	NA	NA	0	55	NA	NA	NA	NA	NA	NA	NA	NA	NA	ReprPC	Interior_Repr1	47.15	Average GC	LTR	NA
TCGCGTTCACGAAGTCTG	IntronTRIP	C1	chr4	143597809	+	0	17	NA	NA	27	17	NA	NA	0	17	NA	NA	NA	NA	NA	NA	38352	745941	0.048900092184936	Quies	Near_Lm2	37.76	Average GC	LINE	lncRNA
TCGCGTTCAGATTACACT	IntronTRIP	C1	chr2	112934466	-	0	7	NA	NA	0	7	NA	NA	0	7	NA	NA	NA	NA	NA	NA	NA	NA	NA	Quies	Interior_Act2	41.56	Average GC	NA	NA
TCGCGTTCCATTGTGCTC	IntronTRIP	C1	chr1	99646612	-	0	96	NA	NA	10	96	NA	NA	0	96	NA	NA	NA	NA	NA	NA	NA	NA	NA	TssA	Near_Lm2	40.46	Average GC	NA	NA
TCGCGTTCGGACTGCTGC	IntronTRIP	C1	chr5	132914305	-	3	25	NA	NA	26	25	NA	NA	105	25	NA	NA	NM_014423.4	NA	NM_014423.4.16	NM_014423.4	49329	38911	0.559032184950136	TxWk	Interior_Act2	42.96	Average GC	NA	MANE_mRNA
TCGCGTTCTCATAATAGA	IntronTRIP	C1	chr11	96493781	-	45	41	NA	NA	77	41	NA	NA	65	41	NA	NA	NA	NA	NA	NA	13045	46649	0.218531175662546	Quies	Near_Lm2	33.27	Low GC	NA	lncRNA
TCGCGTTGAGTCTTCCGG	IntronTRIP	C1	chr3	7858499	-	0	142	NA	NA	0	142	NA	NA	0	142	NA	NA	NA	NA	NA	NA	NA	NA	NA	Het	Lamina	36.96	Average GC	NA	NA
TCGCGTTGAGTGTGTGGA	IntronTRIP	C1	chr22	11893565	+	0	118	NA	NA	0	118	NA	NA	0	118	NA	NA	NA	NA	NA	NA	66042	16793	0.797271684674353	NA	NA	37.26	Average GC	NA	lncRNA
TCGCGTTGCACTGCCGCT	IntronTRIP	C1	chr6	21193302	+	0	14	NA	NA	0	14	NA	NA	0	14	NA	NA	NM_017774.3	NA	NM_017774.3.13	NM_017774.3	658846	39102	0.943975768968462	Quies	Near_Lm1	42.96	Average GC	NA	MANE_mRNA
TCGCGTTGGGCGCGAACC	IntronTRIP	C1	chr20	17011418	+	0	90	NA	NA	0	90	NA	NA	0	90	NA	NA	NA	NA	NA	NA	NA	NA	NA	Quies	Near_Lm2	39.86	Average GC	SINE	NA
TCGCGTTTGCTTTTCCAG	IntronTRIP	C1	chr1	202119112	+	0	4	NA	NA	0	4	NA	NA	0	4	NA	NA	NA	NA	NA	NA	NA	NA	NA	ReprPCWk	Interior_Act1	53.55	High GC	NA	NA
TCGCTAAACAGCTCAAGT	IntronTRIP	C1	chr4	183507627	+	44	20	NA	NA	87	20	NA	NA	68	20	NA	NA	NM_001564.4	NA	NM_001564.4.1	NM_001564.4	2570	4802	0.348616386326641	TxWk	Interior_Act3	39.26	Average GC	NA	MANE_mRNA
TCGCTAACGCCCATTTCC	IntronTRIP	C1	chr1	31287328	-	41	49	NA	NA	109	49	NA	NA	64	49	NA	NA	NM_004814.3	NA	NM_004814.3.6	NM_004814.3	9460	27761	0.25415759920475	Tx	Interior_Act1	37.76	Average GC	NA	MANE_mRNA
TCGCTAATCCACCGGGCG	IntronTRIP	C1	chr2	195514649	-	0	15	NA	NA	0	15	NA	NA	0	15	NA	NA	NA	NA	NA	NA	1050	62871	0.0164265264936406	EnhA2	Near_Lm2	36.16	Average GC	NA	lncRNA
TCGCTAATGTATGCGCTC	IntronTRIP	C1	chr15	91478491	-	0	57	NA	NA	0	57	NA	NA	0	57	NA	NA	NA	NA	NA	NA	NA	NA	NA	EnhA1	Interior_Repr1	43.96	Average GC	NA	NA
TCGCTACACATGCGACCA	IntronTRIP	C1	chr2	30253605	-	0	23	NA	NA	0	23	NA	NA	0	23	NA	NA	NA	NA	NA	NA	NA	NA	NA	EnhA1	Interior_Act3	41.66	Average GC	NA	NA
TCGCTACTATTTCCACGG	IntronTRIP	C1	chr4	108618982	+	0	14	NA	NA	3	14	NA	NA	0	14	NA	NA	NA	NA	NA	NA	NA	NA	NA	Quies	Interior_Act3	41.66	Average GC	NA	NA
TCGCTACTCGGAACCTGC	IntronTRIP	C1	chr6	52709834	-	0	6	NA	NA	0	6	NA	NA	0	6	NA	NA	NA	NA	NA	NA	NA	NA	NA	Quies	Interior_Act3	42.56	Average GC	NA	NA
TCGCTACTTCATCGTGTG	IntronTRIP	C1	chr21	32481613	-	0	133	NA	NA	9	133	NA	NA	16	133	NA	NA	NA	NA	NA	NA	NA	NA	NA	ReprPCWk	Interior_Act2	35.36	Average GC	NA	NA
TCGCTAGACTTTTGTCGC	IntronTRIP	C1	chr12	102173523	+	52	82	NA	NA	1	82	NA	NA	5	82	NA	NA	NM_017915.5	NA	NM_017915.5.6	NM_017915.5	53341	23997	0.68971268975148	TxWk	Near_Lm1	34.67	Average GC	LINE	MANE_mRNA
TCGCTAGCGAGCGAGGCA	IntronTRIP	C1	chr14	100004850	+	46	330	NA	NA	95	330	NA	NA	23	330	NA	NA	NA	NA	NA	NA	NA	NA	NA	Quies	Interior_Act2	29.27	Low GC	NA	NA
TCGCTAGCGGAAGCCGAA	IntronTRIP	C1	chr9	100050147	+	0	34	NA	NA	0	34	NA	NA	0	34	NA	NA	NA	NA	NA	NA	NA	NA	NA	TxWk	Interior_Act3	30.47	Low GC	LINE	NA
TCGCTAGCTAAAACAAGC	IntronTRIP	C1	chr1	155849896	+	0	343	NA	NA	18	343	NA	NA	31	343	NA	NA	NA	NA	NA	NA	NA	NA	NA	TxWk	Speckle	38.86	Average GC	NA	NA
TCGCTAGGCATGATGGAC	IntronTRIP	C1	chr1	84464038	+	0	80	NA	NA	0	80	NA	NA	25	80	NA	NA	NA	NA	NA	NA	NA	NA	NA	Quies	Near_Lm2	44.36	Average GC	LTR	NA
TCGCTAGGCTGCGACACC	IntronTRIP	C1	chr5	79811543	-	0	13	NA	NA	0	13	NA	NA	0	13	NA	NA	NA	NA	NA	NA	4647	37195	0.111060656756369	EnhA1	Interior_Act2	42.56	Average GC	NA	lncRNA
TCGCTAGGTGCGAACGGT	IntronTRIP	C1	chr12	10699599	+	0	35	NA	NA	172	35	NA	NA	218	35	NA	NA	NA	NA	NA	NA	NA	NA	NA	TxWk	Interior_Repr1	29.77	Low GC	NA	NA
TCGCTAGTTTGGAACTAA	IntronTRIP	C1	chr12	33678197	-	0	42	NA	NA	0	42	NA	NA	0	42	NA	NA	NA	NA	NA	NA	NA	NA	NA	EnhA2	Lamina_Like	36.26	Average GC	NA	NA
TCGCTATAATTTAAAGCC	IntronTRIP	C1	chr5	131754211	+	0	13	NA	NA	0	13	NA	NA	3	13	NA	NA	NA	NA	NA	NA	NA	NA	NA	EnhWk	Interior_Act3	40.46	Average GC	NA	NA
TCGCTATACCACCACTTT	IntronTRIP	C1	chr6	85652459	+	0	60	NA	NA	1	60	NA	NA	0	60	NA	NA	NA	NA	NA	NA	NA	NA	NA	Quies	Interior_Act3	46.55	Average GC	NA	NA
TCGCTATATTGTCACACT	IntronTRIP	C1	chr8	12820789	+	9	140	NA	NA	0	140	NA	NA	10	140	NA	NA	NA	NA	NA	NA	NA	NA	NA	ReprPCWk	Near_Lm1	42.66	Average GC	NA	NA
TCGCTATCGCCCAGGGGC	IntronTRIP	C1	chr3	69083181	-	0	4	NA	NA	0	4	NA	NA	0	4	NA	NA	NA	NA	NA	NA	NA	NA	NA	TxWk	Interior_Act3	39.16	Average GC	NA	NA
TCGCTATTCTCTTCGCGC	IntronTRIP	C1	chr4	141563284	-	2	88	NA	NA	8	88	NA	NA	8	88	NA	NA	NA	NA	NA	NA	NA	NA	NA	Quies	Lamina	35.06	Average GC	NA	NA
TCGCTATTTTTGAGCATT	IntronTRIP	C1	chr2	183079667	-	0	41	NA	NA	0	41	NA	NA	0	41	NA	NA	NA	NA	NA	NA	NA	NA	NA	TssFlnk	Near_Lm2	37.96	Average GC	NA	NA
TCGCTCAAGTTGGTACTA	IntronTRIP	C1	chr15	85352518	-	0	13	NA	NA	0	13	NA	NA	0	13	NA	NA	NA	NA	NA	NA	NA	NA	NA	Quies	Near_Lm1	41.46	Average GC	NA	NA
TCGCTCAGCTCAGAGTGT	IntronTRIP	C1	chr2	110899739	+	0	195	NA	NA	0	195	NA	NA	0	195	NA	NA	NM_001142807.4	NA	NM_001142807.4.10	NM_001142807.4	167167	218809	0.433102058159057	ReprPCWk	Interior_Repr2	42.96	Average GC	NA	MANE_mRNA
TCGCTCATTGGTGGCAAC	IntronTRIP	C1	chr2	172048264	-	0	50	NA	NA	0	50	NA	NA	0	50	NA	NA	NA	NA	NA	NA	NA	NA	NA	EnhA1	Interior_Act2	37.16	Average GC	NA	NA
TCGCTCCAAGGGGACTTG	IntronTRIP	C1	chr6	93355948	+	0	12	0	57	0	12	0	57	0	12	0	57	NA	NA	NA	NA	NA	NA	NA	Quies	Lamina	37.46	Average GC	NA	NA
TCGCTCCACTGGTCGCCA	IntronTRIP	C1	chr4	23243237	+	26	48	NA	NA	50	48	NA	NA	17	48	NA	NA	NA	NA	NA	NA	NA	NA	NA	Quies	Near_Lm2	33.47	Low GC	NA	NA
TCGCTCCAGATACAACCG	IntronTRIP	C1	chr2	197837454	+	0	30	0	16	1	30	0	16	0	30	5	16	NM_006226.4	NA	NM_006226.4.1	NM_006226.4	32862	312409	0.0951774113667235	Quies	Interior_Act3	37.56	Average GC	NA	MANE_mRNA
TCGCTCCCAGGGCTTTCC	IntronTRIP	C1	chr3	28244473	+	14	46	NA	NA	7	46	NA	NA	3	46	NA	NA	NM_182523.2	NA	NM_182523.2.1	NM_182523.2	2855	80669	0.0341817920597672	EnhWk	Near_Lm2	43.06	Average GC	SINE	MANE_mRNA
TCGCTCCCCTGATGGGCG	IntronTRIP	C1	chr9	75798559	-	0	92	NA	NA	8	92	NA	NA	15	92	NA	NA	NA	NA	NA	NA	NA	NA	NA	Quies	Lamina	32.67	Low GC	NA	NA
TCGCTCCCCTTCTACGGA	IntronTRIP	C1	chr18	7473744	-	7	148	NA	NA	7	148	NA	NA	49	148	NA	NA	NA	NA	NA	NA	NA	NA	NA	ReprPCWk	Lamina_Like	39.96	Average GC	NA	NA
TCGCTCCCGAGTGCCCTT	IntronTRIP	C1	chr12	102876925	+	0	294	7	10	0	294	2	10	37	294	0	10	NA	NA	NA	NA	NA	NA	NA	Quies	Near_Lm2	47.35	Average GC	NA	NA
TCGCTCCCTGTCCGGCCT	IntronTRIP	C1	chr12	3597205	+	0	42	NA	NA	0	42	NA	NA	0	42	NA	NA	NA	NA	NA	NA	NA	NA	NA	EnhWk	Interior_Repr1	50.65	High GC	NA	NA
TCGCTCCGCTCAGATATA	IntronTRIP	C1	chr14	59486040	-	0	39	NA	NA	0	39	NA	NA	0	39	NA	NA	NA	NA	NA	NA	39397	6766	0.85343240257349	TssFlnk	Near_Lm1	41.86	Average GC	NA	lncRNA
TCGCTCCGGCGGCCTGCT	IntronTRIP	C1	chrX	80425076	+	19	61	NA	NA	0	61	NA	NA	39	61	NA	NA	NM_152630.5	NA	NM_152630.5.1	NM_152630.5	4630	20233	0.186220488275751	EnhA2	Near_Lm2	32.77	Low GC	NA	MANE_mRNA
TCGCTCCTCTCTCACATC	IntronTRIP	C1	chr2	196941792	+	146	59	NA	NA	168	59	NA	NA	88	59	NA	NA	NA	NA	NA	NA	NA	NA	NA	Quies	Near_Lm1	39.86	Average GC	NA	NA
TCGCTCGAGAGAGTTGTT	IntronTRIP	C1	chr12	27375053	+	0	145	NA	NA	5	145	NA	NA	0	145	NA	NA	NM_020183.6	NA	NM_020183.6.3	NM_020183.6	42218	50233	0.456652713329223	ReprPCWk	Near_Lm1	31.47	Low GC	NA	MANE_mRNA
TCGCTCGCCGGCAACGTC	IntronTRIP	C1	chr12	62863627	-	0	44	9	37	18	44	8	37	14	44	10	37	NM_020700.2	NA	NM_020700.2.9	NM_020700.2	71523	219634	0.245650971812459	Quies	Interior_Act3	40.56	Average GC	NA	MANE_mRNA
TCGCTCGGATGGATTCCC	IntronTRIP	C1	chr8	108209439	+	0	36	NA	NA	0	36	NA	NA	0	36	NA	NA	NA	NA	NA	NA	NA	NA	NA	TxWk	Near_Lm2	32.07	Low GC	NA	NA
TCGCTCGGCGGACCGCCC	IntronTRIP	C1	chr20	48788121	-	104	99	NA	NA	40	99	NA	NA	14	99	NA	NA	NM_020820.4	NA	NM_020820.4.39	NM_020820.4	39878	163870	0.195722166597954	EnhWk	Interior_Act1	43.96	Average GC	NA	MANE_mRNA
TCGCTCGGCTCCCGGAGC	IntronTRIP	C1	chr12	92150723	+	163	22	NA	NA	104	22	NA	NA	25	22	NA	NA	NA	NA	NA	NA	5150	75834	0.0635928084559913	EnhWk	Interior_Act3	48.15	High GC	NA	lncRNA
TCGCTCGGTAGCGGTTTC	IntronTRIP	C1	chr14	37724203	+	0	78	NA	NA	0	78	NA	NA	1	78	NA	NA	NM_001310135.5	NA	NM_001310135.5.8	NM_001310135.5	128575	118514	0.52035906090518	Quies	Near_Lm2	32.27	Low GC	NA	MANE_mRNA
TCGCTCGTCAGGGGAATG	IntronTRIP	C1	chr7	125696397	+	0	126	NA	NA	0	126	NA	NA	0	126	NA	NA	NA	NA	NA	NA	NA	NA	NA	Quies	Lamina	31.17	Low GC	NA	NA
TCGCTCGTCATGTACGTC	IntronTRIP	C1	chr11	119277722	-	0	95	NA	NA	14	95	NA	NA	15	95	NA	NA	NA	NA	NA	NA	NA	NA	NA	TxWk	Interior_Act1	35.06	Average GC	NA	NA
TCGCTCGTCCTAGAAGCA	IntronTRIP	C1	chr5	180007452	+	0	105	NA	NA	0	105	NA	NA	44	105	NA	NA	NA	NA	NA	NA	NA	NA	NA	EnhA1	Interior_Act1	44.86	Average GC	NA	NA
TCGCTCGTGCGTATAGGC	IntronTRIP	C1	chr3	152329111	-	0	55	NA	NA	0	55	NA	NA	0	55	NA	NA	NA	NA	NA	NA	NA	NA	NA	EnhA2	Interior_Act3	35.76	Average GC	NA	NA
TCGCTCTAGTCAAACTAG	IntronTRIP	C1	chr5	157732713	-	0	33	NA	NA	6	33	NA	NA	0	33	NA	NA	NA	NA	NA	NA	NA	NA	NA	TssA	Interior_Act3	41.16	Average GC	NA	NA
TCGCTCTGCCGGCGCATT	IntronTRIP	C1	chr6	135074954	+	0	56	2	21	20	56	14	21	0	56	0	21	NA	NA	NA	NA	NA	NA	NA	EnhA2	Interior_Act3	31.87	Low GC	NA	NA
TCGCTCTTACACTGCCGT	IntronTRIP	C1	chr9	136725856	-	796	22	NA	NA	587	22	NA	NA	268	22	NA	NA	NA	NA	NA	NA	2328	4490	0.341449105309475	EnhG2	Speckle	55.74	High GC	NA	lncRNA
TCGCTCTTGTAGCGTTGT	IntronTRIP	C1	chr16	18820777	-	22	16	NA	NA	34	16	NA	NA	35	16	NA	NA	NM_015092.5	NA	NM_015092.5.8	NM_015092.5	105631	15918	0.869040469275765	TxWk	Interior_Act1	33.77	Low GC	NA	MANE_mRNA
TCGCTCTTTAACCACCGT	IntronTRIP	C1	chr8	105806729	-	0	12	NA	NA	0	12	NA	NA	0	12	NA	NA	NA	NA	NA	NA	253795	260640	0.4933470700866	Quies	Near_Lm2	36.26	Average GC	NA	lncRNA
TCGCTGAAAGAGTGTGCT	IntronTRIP	C1	chr3	58076107	+	0	9	NA	NA	2	9	NA	NA	0	9	NA	NA	NM_001457.4	NA	NM_001457.4.1	NM_001457.4	67686	96144	0.41314777513276	TxWk	Interior_Act2	45.25	Average GC	NA	MANE_mRNA
TCGCTGAAATTCAATGGC	IntronTRIP	C1	chr1	77669326	+	0	29	NA	NA	7	29	NA	NA	0	29	NA	NA	NA	NA	NA	NA	NA	NA	NA	EnhWk	Interior_Act3	38.46	Average GC	NA	NA
TCGCTGACCGATACAATA	IntronTRIP	C1	chr15	34248233	-	19	37	NA	NA	0	37	NA	NA	32	37	NA	NA	NM_001365088.1	NA	NM_001365088.1.13	NM_001365088.1	89548	18450	0.829163503027834	TxWk	Interior_Act2	36.46	Average GC	LINE	MANE_mRNA
TCGCTGAGGCACAAAGCT	IntronTRIP	C1	chr22	31896818	-	0	101	NA	NA	0	101	NA	NA	0	101	NA	NA	NA	NA	NA	NA	NA	NA	NA	EnhA1	Interior_Act1	41.46	Average GC	NA	NA
TCGCTGAGGTGAAGGGCT	IntronTRIP	C1	chr9	130052230	-	124	66	NA	NA	60	66	NA	NA	89	66	NA	NA	NA	NA	NA	NA	NA	NA	NA	TxWk	Speckle	42.26	Average GC	NA	NA
TCGCTGCAAGTAATCCGC	IntronTRIP	C1	chr10	11049756	+	0	92	NA	NA	0	92	NA	NA	0	92	NA	NA	NM_001326342.2	NA	NM_001326342.2.1	NM_001326342.2	31885	286919	0.100014428928119	ReprPCWk	Near_Lm1	44.36	Average GC	NA	MANE_mRNA
TCGCTGCATATGGCTCCT	IntronTRIP	C1	chr1	220963325	+	0	34	NA	NA	0	34	NA	NA	0	34	NA	NA	NA	NA	NA	NA	NA	NA	NA	TxWk	Near_Lm2	38.96	Average GC	NA	NA
TCGCTGCCATCAGGCCAC	IntronTRIP	C1	chr2	40623107	-	0	100	NA	NA	4	100	NA	NA	0	100	NA	NA	NA	NA	NA	NA	16525	2440	0.871341945689428	Quies	Lamina	29.57	Low GC	NA	lncRNA
TCGCTGCCCGCGTTGTTG	IntronTRIP	C1	chr11	95734396	+	0	23	NA	NA	0	23	NA	NA	0	23	NA	NA	NA	NA	NA	NA	163356	14319	0.919409033347404	EnhA2	Interior_Act3	42.76	Average GC	NA	lncRNA
TCGCTGCCCTGACAATAC	IntronTRIP	C1	chrX	65496343	-	0	6	NA	NA	0	6	NA	NA	0	6	NA	NA	NA	NA	NA	NA	NA	NA	NA	Quies	Near_Lm1	35.16	Average GC	NA	NA
TCGCTGCCGTGCTCCGGC	IntronTRIP	C1	chr2	16628967	+	0	64	NA	NA	0	64	NA	NA	0	64	NA	NA	NA	NA	NA	NA	NA	NA	NA	EnhWk	Near_Lm2	48.85	High GC	NA	NA
TCGCTGCGAACGAGACTT	IntronTRIP	C1	chr7	104361957	+	0	18	NA	NA	0	18	NA	NA	0	18	NA	NA	NM_199000.3	NA	NM_199000.3.1	NM_199000.3	33355	546604	0.0575126862416136	ReprPCWk	Interior_Repr2	41.56	Average GC	NA	MANE_mRNA
TCGCTGCGCACTAGTGAC	IntronTRIP	C1	chr5	175207966	-	0	123	NA	NA	0	123	NA	NA	0	123	NA	NA	NA	NA	NA	NA	NA	NA	NA	ReprPC	Interior_Repr1	47.95	High GC	NA	NA
TCGCTGCGGGGTACTTGC	IntronTRIP	C1	chr14	91818689	+	0	7	NA	NA	0	7	NA	NA	3	7	NA	NA	NA	NA	NA	NA	NA	NA	NA	Quies	Interior_Repr1	35.16	Average GC	LINE	NA
TCGCTGCGTTCCTTCTCT	IntronTRIP	C1	chr1	75260218	+	0	43	NA	NA	0	43	NA	NA	0	43	NA	NA	NA	NA	NA	NA	NA	NA	NA	Quies	Near_Lm2	39.76	Average GC	LINE	NA
TCGCTGCTCCGGCTTCCC	IntronTRIP	C1	chr18	42832892	+	0	13	NA	NA	0	13	NA	NA	0	13	NA	NA	NA	NA	NA	NA	NA	NA	NA	Quies	Lamina	36.26	Average GC	SINE	NA
TCGCTGCTCGTTTACATG	IntronTRIP	C1	chr1	90812888	-	52	43	NA	NA	14	43	NA	NA	13	43	NA	NA	NA	NA	NA	NA	38783	43802	0.469613125870315	EnhWk	Interior_Act3	46.75	Average GC	NA	lncRNA
TCGCTGCTCTATTACGAT	IntronTRIP	C1	chr4	40286538	+	0	38	NA	NA	6	38	NA	NA	0	38	NA	NA	NA	NA	NA	NA	NA	NA	NA	Quies	Interior_Act3	46.95	Average GC	SINE	NA
TCGCTGCTGGTTAAGATC	IntronTRIP	C1	chr3	113880368	-	0	27	NA	NA	0	27	NA	NA	0	27	NA	NA	NA	NA	NA	NA	NA	NA	NA	ReprPCWk	Near_Lm1	35.46	Average GC	LINE	NA
TCGCTGGAGGTCCAGCAG	IntronTRIP	C1	chr14	49857647	+	0	27	NA	NA	0	27	NA	NA	0	27	NA	NA	NA	NA	NA	NA	NA	NA	NA	EnhA1	Interior_Act3	45.45	Average GC	LTR	NA
TCGCTGGCCGGTTACGAC	IntronTRIP	C1	chr2	239273855	+	0	11	NA	NA	0	11	NA	NA	0	11	NA	NA	NA	NA	NA	NA	NA	NA	NA	EnhA1	Interior_Act1	48.35	High GC	LINE	NA
TCGCTGGCGTAGCCGCAT	IntronTRIP	C1	chr3	180612101	+	56	33	NA	NA	15	33	NA	NA	13	33	NA	NA	NA	NA	NA	NA	NA	NA	NA	TxWk	Lamina	38.56	Average GC	NA	NA
TCGCTGGGAAGCGGCCTA	IntronTRIP	C1	chr1	36141548	+	0	7	NA	NA	8	7	NA	NA	18	7	NA	NA	NA	NA	NA	NA	NA	NA	NA	Tx	Interior_Act1	46.05	Average GC	NA	NA
TCGCTGGGACGCAATCAC	IntronTRIP	C1	chr15	89091688	+	3	24	NA	NA	21	24	NA	NA	16	24	NA	NA	NM_152924.5	NA	NM_152924.5.1	NM_152924.5	3233	110667	0.0283845478489903	TssA	Interior_Act2	39.86	Average GC	NA	MANE_mRNA
TCGCTGGGTACTCAAGAG	IntronTRIP	C1	chr2	149587457	+	0	32	NA	NA	0	32	NA	NA	0	32	NA	NA	NA	NA	NA	NA	261	459990	0.000567081874890006	TssA	Near_Lm2	52.45	High GC	NA	lncRNA
TCGCTGGTAATCTGTTGG	IntronTRIP	C1	chr9	112542028	+	4	46	NA	NA	40	46	NA	NA	84	46	NA	NA	NM_133465.4	NA	NM_133465.4.1	NM_133465.4	55202	127369	0.302359082220068	EnhWk	Interior_Act3	35.16	Average GC	NA	MANE_mRNA
TCGCTGGTCGGTCAGACA	IntronTRIP	C1	chr1	241275010	-	0	91	NA	NA	0	91	NA	NA	14	91	NA	NA	NM_001364886.1	NA	NM_001364886.1.17	NM_001364886.1	82195	499497	0.141303301403492	Het	Lamina	37.56	Average GC	NA	MANE_mRNA
TCGCTGTAATCTCCTGGA	IntronTRIP	C1	chr2	30999266	-	0	105	NA	NA	6	105	NA	NA	0	105	NA	NA	NM_024572.4	NA	NM_024572.4.14	NM_024572.4	139174	88800	0.610481897058436	ReprPCWk	Interior_Repr2	45.75	Average GC	LINE	MANE_mRNA
TCGCTGTAATTTGGCTCC	IntronTRIP	C1	chr6	57094966	+	64	52	NA	NA	221	52	NA	NA	192	52	NA	NA	NM_001031623.3	NA	NM_001031623.3.2	NM_001031623.3	4779	75339	0.0596495169624803	TxWk	Interior_Act3	32.47	Low GC	SINE	MANE_mRNA
TCGCTGTATTCGGTTAGC	IntronTRIP	C1	chr10	64108400	+	0	81	NA	NA	0	81	NA	NA	0	81	NA	NA	NA	NA	NA	NA	443736	585046	0.431321698863316	Quies	Lamina	40.46	Average GC	LINE	lncRNA
TCGCTGTCCCAGGCCCGA	IntronTRIP	C1	chrX	41046495	+	36	73	NA	NA	81	73	NA	NA	20	73	NA	NA	NA	NA	NA	NA	NA	NA	NA	EnhA2	Interior_Act2	40.26	Average GC	NA	NA
TCGCTGTCCGGGAATAAG	IntronTRIP	C1	chr7	77275879	+	0	6	NA	NA	8	6	NA	NA	2	6	NA	NA	NM_020879.3	NA	NM_020879.3.11	NM_020879.3	153265	19325	0.888029433918535	ReprPCWk	Near_Lm1	42.66	Average GC	NA	MANE_mRNA
TCGCTGTCGAAACGCTTA	IntronTRIP	C1	chr3	196165832	+	0	18	NA	NA	1	18	NA	NA	18	18	NA	NA	NA	NA	NA	NA	NA	NA	NA	TxWk	Interior_Act1	51.25	High GC	NA	NA
TCGCTGTCGGTACCTTCA	IntronTRIP	C1	chr14	33668022	+	0	8	NA	NA	0	8	NA	NA	0	8	NA	NA	NM_001164749.2	NA	NM_001164749.2.5	NM_001164749.2	729144	136151	0.842653661468054	Quies	Near_Lm1	35.26	Average GC	NA	MANE_mRNA
TCGCTGTGCATGAGAGCC	IntronTRIP	C1	chr9	130855403	-	23	13	NA	NA	6	13	NA	NA	5	13	NA	NA	NA	NA	NA	NA	NA	NA	NA	Tx	Interior_Act2	45.05	Average GC	NA	NA
TCGCTGTGTTCCTCCTCT	IntronTRIP	C1	chr12	43760695	+	59	36	NA	NA	36	36	NA	NA	0	36	NA	NA	NM_016123.4	NA	NM_016123.4.1	NM_016123.4	1745	28846	0.057042921120591	TssFlnk	Near_Lm1	40.26	Average GC	LINE	MANE_mRNA
TCGCTGTTCTCCCCGATC	IntronTRIP	C1	chr8	125260963	-	0	83	NA	NA	0	83	NA	NA	0	83	NA	NA	NA	NA	NA	NA	NA	NA	NA	Quies	Interior_Act3	40.56	Average GC	NA	NA
TCGCTGTTGCGACTAAAT	IntronTRIP	C1	chr5	43447827	-	43	66	NA	NA	71	66	NA	NA	114	66	NA	NA	NM_022483.5	NA	NM_022483.5.1	NM_022483.5	36038	3576	0.909728883727975	TxWk	Interior_Act3	38.06	Average GC	NA	MANE_mRNA
TCGCTTAAATTAGAATTG	IntronTRIP	C1	chr2	60247924	-	0	34	NA	NA	0	34	NA	NA	9	34	NA	NA	NA	NA	NA	NA	NA	NA	NA	Quies	Near_Lm2	43.56	Average GC	NA	NA
TCGCTTACAACTATACGT	IntronTRIP	C1	chr2	109089440	-	0	39	NA	NA	0	39	NA	NA	0	39	NA	NA	NA	NA	NA	NA	NA	NA	NA	ReprPCWk	Interior_Repr2	46.85	Average GC	NA	NA
TCGCTTACACCCCGGGCT	IntronTRIP	C1	chr12	71672246	+	7	59	NA	NA	12	59	NA	NA	5	59	NA	NA	NM_031435.4	NA	NM_031435.4.1	NM_031435.4	7946	8398	0.486172295643661	EnhWk	Interior_Act3	37.46	Average GC	NA	MANE_mRNA
TCGCTTACGCTTGTCGAC	IntronTRIP	C1	chr9	3342668	-	27	97	NA	NA	12	97	NA	NA	0	97	NA	NA	NM_001282116.2	NA	NM_001282116.2.14	NM_001282116.2	183333	124372	0.595807672933491	Quies	Near_Lm1	34.47	Average GC	NA	MANE_mRNA
TCGCTTAGCACTCGATAG	IntronTRIP	C1	chr12	92440537	-	0	18	NA	NA	14	18	NA	NA	0	18	NA	NA	NA	NA	NA	NA	NA	NA	NA	Quies	Interior_Act3	39.16	Average GC	NA	NA
TCGCTTATAGGCCCGCAG	IntronTRIP	C1	chr6	164225943	+	0	93	NA	NA	0	93	NA	NA	0	93	NA	NA	NA	NA	NA	NA	NA	NA	NA	ReprPCWk	Lamina	41.66	Average GC	NA	NA
TCGCTTATAGGGAGGTTG	IntronTRIP	C1	chr20	50496738	+	0	48	NA	NA	0	48	NA	NA	0	48	NA	NA	NA	NA	NA	NA	NA	NA	NA	TxWk	Interior_Act1	44.36	Average GC	NA	NA
TCGCTTATTACTGTAACG	IntronTRIP	C1	chr1	62822144	-	0	62	NA	NA	0	62	NA	NA	0	62	NA	NA	NA	NA	NA	NA	NA	NA	NA	TxWk	Near_Lm1	29.97	Low GC	NA	NA
TCGCTTCAAAAGGCGCCA	IntronTRIP	C1	chr1	64598233	+	0	62	NA	NA	0	62	NA	NA	9	62	NA	NA	NM_020925.4	NA	NM_020925.4.3	NM_020925.4	128105	94820	0.57465515307839	Quies	Near_Lm1	40.96	Average GC	NA	MANE_mRNA
TCGCTTCACTGAGACACG	IntronTRIP	C1	chr6	35732656	-	0	38	NA	NA	0	38	NA	NA	0	38	NA	NA	NA	NA	NA	NA	NA	NA	NA	EnhA1	Interior_Act1	53.85	High GC	NA	NA
TCGCTTCATAGGAACACG	IntronTRIP	C1	chrX	110374570	+	0	64	NA	NA	0	64	NA	NA	0	64	NA	NA	NM_001385449.1	NA	NM_001385449.1.1	NM_001385449.1	15723	81764	0.161283042867254	EnhA2	Interior_Act3	37.56	Average GC	NA	MANE_mRNA
TCGCTTCCAACCAGCCTA	IntronTRIP	C1	chr3	152591492	-	2	55	NA	NA	0	55	NA	NA	22	55	NA	NA	NA	NA	NA	NA	NA	NA	NA	EnhA2	Near_Lm1	39.36	Average GC	LINE	NA
TCGCTTCCAGATAGTAGC	IntronTRIP	C1	chr1	45682007	-	102	80	184	17	125	80	184	17	273	80	227	17	NM_021639.5	NA	NM_021639.5.11	NM_021639.5	4526	54704	0.0764139794023299	TxWk	Interior_Act1	34.07	Low GC	NA	MANE_mRNA
TCGCTTCCATATGTCACC	IntronTRIP	C1	chr1	70841870	-	0	53	0	5	0	53	0	5	0	53	0	5	NA	NA	NA	NA	NA	NA	NA	Quies	Near_Lm2	35.06	Average GC	NA	NA
TCGCTTCCGAAGCTGACC	IntronTRIP	C1	chr10	23053015	-	14	33	NA	NA	37	33	NA	NA	0	33	NA	NA	NA	NA	NA	NA	80789	88089	0.478386764409811	EnhA1	Interior_Act3	43.96	Average GC	NA	lncRNA
TCGCTTCCGGTAACCGGC	IntronTRIP	C1	chr8	58596246	+	0	8	NA	NA	1	8	NA	NA	0	8	NA	NA	NA	NA	NA	NA	NA	NA	NA	EnhG2	Interior_Act3	41.16	Average GC	NA	NA
TCGCTTCGATGTTGCTAT	IntronTRIP	C1	chr5	90636496	+	0	116	NA	NA	36	116	NA	NA	27	116	NA	NA	NM_032119.4	NA	NM_032119.4.10	NM_032119.4	77700	527941	0.128293824229205	TxWk	Interior_Act3	36.56	Average GC	NA	MANE_mRNA
TCGCTTCGCCTCATGCCT	IntronTRIP	C1	chr12	99490458	-	0	13	NA	NA	8	13	NA	NA	0	13	NA	NA	NM_001352186.2	NA	NM_001352186.2.17	NM_001352186.2	494478	746485	0.398463129037691	Quies	Lamina	29.97	Low GC	NA	MANE_mRNA
TCGCTTCGGAAGACGAAC	IntronTRIP	C1	chr4	78615659	+	0	31	NA	NA	0	31	NA	NA	0	31	NA	NA	NA	NA	NA	NA	NA	NA	NA	EnhWk	Interior_Act3	36.16	Average GC	NA	NA
TCGCTTCGTAAGAGGATC	IntronTRIP	C1	chr13	45120810	+	56	27	NA	NA	37	27	NA	NA	0	27	NA	NA	NM_004128.3	NA	NM_004128.3.1	NM_004128.3	301	164083	0.00183107845045747	TssA	Interior_Act3	51.25	High GC	NA	MANE_mRNA
TCGCTTCGTCCAGAGAAT	IntronTRIP	C1	chr20	56476423	+	0	11	NA	NA	19	11	NA	NA	19	11	NA	NA	NM_016407.5	NA	NM_016407.5.3	NM_016407.5	7797	43026	0.1534147925152	TxWk	Interior_Act3	41.46	Average GC	NA	MANE_mRNA
TCGCTTCTCATGAGCTTA	IntronTRIP	C1	chr18	9909005	-	0	6	NA	NA	0	6	NA	NA	0	6	NA	NA	NA	NA	NA	NA	NA	NA	NA	TxWk	Interior_Act2	45.35	Average GC	NA	NA
TCGCTTCTCCCGGGTGTT	IntronTRIP	C1	chr1	21702120	-	97	38	NA	NA	66	38	NA	NA	21	38	NA	NA	NM_032236.8	NA	NM_032236.8.6	NM_032236.8	81029	23823	0.772794033494831	Tx	Speckle	37.06	Average GC	DNA	MANE_mRNA
TCGCTTGAAATCGGTTAT	IntronTRIP	C1	chr11	86199620	+	46	15	NA	NA	80	15	NA	NA	50	15	NA	NA	NA	NA	NA	NA	NA	NA	NA	EnhWk	Interior_Act3	40.46	Average GC	NA	NA
TCGCTTGACATACTTACA	IntronTRIP	C1	chr4	104846319	+	0	40	NA	NA	0	40	NA	NA	9	40	NA	NA	NA	NA	NA	NA	NA	NA	NA	Quies	Lamina	28.27	Low GC	NA	NA
TCGCTTGACGACCAAACG	IntronTRIP	C1	chr1	96483639	-	0	64	NA	NA	0	64	NA	NA	0	64	NA	NA	NA	NA	NA	NA	NA	NA	NA	Quies	Lamina	42.96	Average GC	NA	NA
TCGCTTGAGCCCACCGTC	IntronTRIP	C1	chr3	171961262	-	0	21	NA	NA	0	21	NA	NA	0	21	NA	NA	NA	NA	NA	NA	NA	NA	NA	EnhA1	Interior_Act3	45.85	Average GC	NA	NA
TCGCTTGCAGCTATACAC	IntronTRIP	C1	chr7	130071360	+	29	8	NA	NA	22	8	NA	NA	34	8	NA	NA	NM_014997.4	NA	NM_014997.4.1	NM_014997.4	827	64345	0.0126894985576628	TssA	Interior_Act2	38.56	Average GC	NA	MANE_mRNA
TCGCTTGCATTTTACGAC	IntronTRIP	C1	chr10	109858932	-	0	4	NA	NA	19	4	NA	NA	0	4	NA	NA	NA	NA	NA	NA	NA	NA	NA	Quies	Near_Lm2	37.26	Average GC	NA	NA
TCGCTTGCCCTGGCTCTT	IntronTRIP	C1	chr2	85117252	-	0	41	NA	NA	10	41	NA	NA	0	41	NA	NA	NA	NA	NA	NA	NA	NA	NA	ReprPCWk	Interior_Act3	42.06	Average GC	NA	NA
TCGCTTGCCGGGAACTAG	IntronTRIP	C1	chr16	88464882	-	0	4	NA	NA	0	4	NA	NA	0	4	NA	NA	NA	NA	NA	NA	NA	NA	NA	EnhWk	Speckle	58.24	High GC	NA	NA
TCGCTTGCGATGGGGCCA	IntronTRIP	C1	chr6	17715183	-	0	4	NA	NA	0	4	NA	NA	8	4	NA	NA	NA	NA	NA	NA	NA	NA	NA	EnhA1	Interior_Act3	40.86	Average GC	NA	NA
TCGCTTGCGTTGTCCACG	IntronTRIP	C1	chr4	128572301	-	0	7	NA	NA	0	7	NA	NA	0	7	NA	NA	NA	NA	NA	NA	NA	NA	NA	Quies	Interior_Act3	31.77	Low GC	NA	NA
TCGCTTGGGGTAGTACTC	IntronTRIP	C1	chr8	109551006	+	23	12	NA	NA	0	12	NA	NA	7	12	NA	NA	NM_004215.5	NA	NM_004215.5.2	NM_004215.5	10834	14990	0.419532218091698	TxWk	Near_Lm2	30.07	Low GC	NA	MANE_mRNA
TCGCTTGGTGAGACGTGC	IntronTRIP	C1	chr1	23417591	+	0	44	NA	NA	8	44	NA	NA	0	44	NA	NA	NA	NA	NA	NA	NA	NA	NA	EnhWk	Speckle	47.85	High GC	NA	NA
TCGCTTGGTTCATCGGGC	IntronTRIP	C1	chr6	27173278	-	0	21	NA	NA	0	21	NA	NA	0	21	NA	NA	NA	NA	NA	NA	NA	NA	NA	EnhA2	Interior_Act2	42.36	Average GC	SINE	NA
TCGCTTGGTTGGTCGCAG	IntronTRIP	C1	chr1	42216557	+	69	60	0	61	36	60	1	61	30	60	0	61	NA	NA	NA	NA	NA	NA	NA	TxWk	Interior_Repr1	40.76	Average GC	LINE	NA
TCGCTTGTCCGCGGGGCG	IntronTRIP	C1	chr16	18735033	+	0	2	NA	NA	0	2	NA	NA	0	2	NA	NA	NA	NA	NA	NA	NA	NA	NA	ReprPCWk	Interior_Act1	52.75	High GC	Retroposon	NA
TCGCTTGTGGTTAGTGTC	IntronTRIP	C1	chr1	211627088	-	0	69	NA	NA	0	69	NA	NA	0	69	NA	NA	NA	NA	NA	NA	NA	NA	NA	EnhWk	Interior_Act3	47.85	High GC	DNA	NA
TCGCTTTACCCCTGAGTC	IntronTRIP	C1	chr18	22492709	-	0	4	NA	NA	0	4	NA	NA	0	4	NA	NA	NA	NA	NA	NA	NA	NA	NA	Quies	Interior_Repr2	44.56	Average GC	NA	NA
TCGCTTTATTTGGTGCTG	IntronTRIP	C1	chr17	22147807	+	61	22	NA	NA	59	22	NA	NA	54	22	NA	NA	NA	NA	NA	NA	57064	57349	0.498754512162079	Quies	Lamina_Like	30.67	Low GC	NA	lncRNA
TCGCTTTGATTGCTCCAA	IntronTRIP	C1	chr3	6507642	+	81	20	NA	NA	11	20	NA	NA	22	20	NA	NA	NA	NA	NA	NA	17182	229108	0.0697632871817776	EnhA2	Near_Lm2	40.06	Average GC	Simple_repeat	lncRNA
TCGCTTTGATTGGAAGAT	IntronTRIP	C1	chr12	117904487	-	0	37	NA	NA	0	37	NA	NA	0	37	NA	NA	NM_173598.6	NA	NM_173598.6.19	NM_173598.6	64503	451476	0.125010901606461	ReprPCWk	Interior_Repr1	42.26	Average GC	NA	MANE_mRNA
TCGCTTTGCCTGTTCCTT	IntronTRIP	C1	chr7	156820143	-	330	154	NA	NA	271	154	NA	NA	117	154	NA	NA	NM_022458.4	NA	NM_022458.4.13	NM_022458.4	73040	142353	0.339101084993477	EnhWk	Interior_Act2	44.16	Average GC	NA	MANE_mRNA
TCGCTTTGCTGAGCGTCC	IntronTRIP	C1	chr5	169767753	+	0	18	NA	NA	0	18	NA	NA	0	18	NA	NA	NM_004946.3	NA	NM_004946.3.25	NM_004946.3	130479	315629	0.292482986182718	Quies	Interior_Act3	39.26	Average GC	NA	MANE_mRNA
TCGCTTTGGAGTTGTGGA	IntronTRIP	C1	chr6	134440587	+	0	72	NA	NA	0	72	NA	NA	0	72	NA	NA	NA	NA	NA	NA	97280	63994	0.603197043540806	TxWk	Interior_Act3	44.86	Average GC	NA	lncRNA
TCGCTTTGGTTTTGCCCC	IntronTRIP	C1	chr12	50197608	-	6	107	NA	NA	7	107	NA	NA	0	107	NA	NA	NM_016357.5	NA	NM_016357.5.4	NM_016357.5	85912	21821	0.797452962416344	TxWk	Interior_Act1	38.66	Average GC	NA	MANE_mRNA
TCGGAAAGGCTGGTCCCT	IntronTRIP	C1	chr5	36170678	+	14	29	NA	NA	1	29	NA	NA	13	29	NA	NA	NM_005983.4	NA	NM_005983.4.6	NM_005983.4	18568	13641	0.57648483343165	Tx	Interior_Act3	36.56	Average GC	NA	MANE_mRNA
TCGGAAATGGCTATCTTC	IntronTRIP	C1	chr7	132430862	-	0	40	NA	NA	0	40	NA	NA	0	40	NA	NA	NM_020911.2	NA	NM_020911.2.29	NM_020911.2	145608	307523	0.321337538151219	ReprPCWk	Interior_Repr2	47.85	High GC	NA	MANE_mRNA
TCGGAACAACCCCCTCAC	IntronTRIP	C1	chr4	64050417	-	0	7	NA	NA	0	7	NA	NA	0	7	NA	NA	NA	NA	NA	NA	NA	NA	NA	Quies	Lamina	32.67	Low GC	NA	NA
