## Supplementary material for "Genomic context tunes sequence-encoded RNA processing": Table S4: 762830_file05 (part 117 of 182)

Barcode	LibrarySet	Construct	Chr	Pos	Strand	Spliced isoform, pool 1 - RNA reads (exp_Spliced_pool1)	Spliced isoform, pool 1 - DNA (normalization) reads (norm_Spliced_pool1)	Spliced isoform, pool 2 - RNA reads (exp_Spliced_pool2)	Spliced isoform, pool 2 - DNA (normalization) reads (norm_Spliced_pool2)	Total expression, pool 1 - RNA reads (exp_Total_pool1)	Total expression, pool 1 - DNA (normalization) reads (norm_Total_pool1)	Total expression, pool 2 - RNA reads (exp_Total_pool2)	Total expression, pool 2 - DNA (normalization) reads (norm_Total_pool2)	Unspliced isoform, pool 1 - RNA reads (exp_Unspliced_pool1)	Unspliced isoform, pool 1 - DNA (normalization) reads (norm_Unspliced_pool1)	Unspliced isoform, pool 2 - RNA reads (exp_Unspliced_pool2)	Unspliced isoform, pool 2 - DNA (normalization) reads (norm_Unspliced_pool2)	MANE_all	MANE_exonic	MANE_intron	MANE_intronic	DistToTSS	DistToTES	RelPos	ChromHMM	SPIN	GC	GC_category	RepeatGroup	annot_rna_type
TCGGAACACCTGTAAGCC	IntronTRIP	C1	chr4	164763762	-	0	2	NA	NA	0	2	NA	NA	0	2	NA	NA	NA	NA	NA	NA	NA	NA	NA	Quies	Near_Lm2	30.57	Low GC	NA	NA
TCGGAACACGTGAGTAGA	IntronTRIP	C1	chr3	132496753	-	0	26	NA	NA	0	26	NA	NA	3	26	NA	NA	NA	NA	NA	NA	NA	NA	NA	TxWk	Interior_Act3	30.67	Low GC	NA	NA
TCGGAACAGCCGTCCGCG	IntronTRIP	C1	chr6	83941792	-	0	24	NA	NA	2	24	NA	NA	0	24	NA	NA	NA	NA	NA	NA	NA	NA	NA	TxWk	Interior_Act3	35.16	Average GC	NA	NA
TCGGAACATAGAGCCGCT	IntronTRIP	C1	chr1	28248297	-	0	12	NA	NA	5	12	NA	NA	0	12	NA	NA	NA	NA	NA	NA	NA	NA	NA	EnhA1	Interior_Act1	49.25	High GC	NA	NA
TCGGAACATGCTTCTGCC	IntronTRIP	C1	chr7	135953697	-	10	40	NA	NA	21	40	NA	NA	9	40	NA	NA	NM_145808.4	NA	NM_145808.4.3	NM_145808.4	23662	26938	0.467628458498024	TxWk	Near_Lm2	33.67	Low GC	NA	MANE_mRNA
TCGGAACCAATTTACTCG	IntronTRIP	C1	chr16	75753189	+	0	25	NA	NA	0	25	NA	NA	0	25	NA	NA	NA	NA	NA	NA	NA	NA	NA	ReprPCWk	Near_Lm1	42.36	Average GC	NA	NA
TCGGAACCCGCGGGGGAG	IntronTRIP	C1	chr16	8690276	+	0	100	NA	NA	16	100	NA	NA	0	100	NA	NA	NM_020686.6	NA	NM_020686.6.1	NM_020686.6	15660	94294	0.142423195154337	ReprPCWk	Interior_Act1	44.76	Average GC	NA	MANE_mRNA
TCGGAACCCGGCCGTTCG	IntronTRIP	C1	chr7	16822483	+	0	13	NA	NA	11	13	NA	NA	0	13	NA	NA	NA	NA	NA	NA	NA	NA	NA	ReprPCWk	Near_Lm2	36.56	Average GC	NA	NA
TCGGAACCGCGCTTAAGG	IntronTRIP	C1	chr12	74084389	+	0	23	NA	NA	0	23	NA	NA	0	23	NA	NA	NA	NA	NA	NA	NA	NA	NA	Quies	Near_Lm2	31.97	Low GC	NA	NA
TCGGAACCTTGGGTTAGG	IntronTRIP	C1	chr8	8349864	+	0	3	0	18	0	3	0	18	0	3	0	18	NA	NA	NA	NA	NA	NA	NA	Quies	Interior_Act3	44.76	Average GC	NA	NA
TCGGAACGCCCACGTGCC	IntronTRIP	C1	chr13	70892303	-	0	76	NA	NA	0	76	NA	NA	0	76	NA	NA	NA	NA	NA	NA	NA	NA	NA	Quies	Lamina	30.77	Low GC	NA	NA
TCGGAACGCGCTTATATC	IntronTRIP	C1	chr6	27602690	-	0	85	NA	NA	0	85	NA	NA	1	85	NA	NA	NA	NA	NA	NA	NA	NA	NA	TssFlnk	Interior_Act2	45.45	Average GC	NA	NA
TCGGAACGGCGTCTCAAG	IntronTRIP	C1	chr7	123725209	+	0	19	NA	NA	0	19	NA	NA	0	19	NA	NA	NA	NA	NA	NA	NA	NA	NA	TxWk	Near_Lm2	29.47	Low GC	NA	NA
TCGGAACGTCAGTTCTCG	IntronTRIP	C1	chr9	103228050	-	0	22	NA	NA	0	22	NA	NA	0	22	NA	NA	NA	NA	NA	NA	96984	87527	0.525627198378416	Quies	Lamina	30.87	Low GC	NA	lncRNA
TCGGAACGTTGGACTGCA	IntronTRIP	C1	chr2	132763539	+	0	151	0	19	3	151	0	19	8	151	0	19	NA	NA	NA	NA	78315	53357	0.594773376268303	Quies	Near_Lm2	41.36	Average GC	NA	lncRNA
TCGGAACTCTATCTCACG	IntronTRIP	C1	chrX	103227192	-	0	14	NA	NA	5	14	NA	NA	0	14	NA	NA	NA	NA	NA	NA	NA	NA	NA	Quies	Interior_Act3	30.67	Low GC	LINE	NA
TCGGAAGAACGCTCGTGA	IntronTRIP	C1	chr5	163506850	-	0	17	NA	NA	5	17	NA	NA	0	17	NA	NA	NA	NA	NA	NA	NA	NA	NA	TssA	Near_Lm2	39.36	Average GC	NA	NA
TCGGAAGAGCGTGGGTCG	IntronTRIP	C1	chr17	19379022	+	40	21	NA	NA	4	21	NA	NA	12	21	NA	NA	NM_002749.4	NM_002749.4	NA	NA	525	4522	0.104022191400832	TssFlnkD	Interior_Act1	64.54	High GC	NA	MANE_mRNA
TCGGAAGCGACTACCTGC	IntronTRIP	C1	chr2	222860574	+	0	11	NA	NA	0	11	NA	NA	0	11	NA	NA	NA	NA	NA	NA	NA	NA	NA	TssA	Interior_Act3	50.15	High GC	NA	NA
TCGGAAGCGCGCTGCGGG	IntronTRIP	C1	chr13	95357563	-	0	36	NA	NA	0	36	NA	NA	19	36	NA	NA	NA	NA	NA	NA	NA	NA	NA	Quies	Interior_Act3	44.56	Average GC	LTR	NA
TCGGAAGGAGTGGCTTAG	IntronTRIP	C1	chr18	9140542	-	0	19	NA	NA	0	19	NA	NA	0	19	NA	NA	NA	NA	NA	NA	NA	NA	NA	TssFlnk	Interior_Act2	31.37	Low GC	NA	NA
TCGGAAGGCCGTCAGCCG	IntronTRIP	C1	chr6	39674880	-	0	66	NA	NA	8	66	NA	NA	0	66	NA	NA	NM_145027.6	NA	NM_145027.6.20	NM_145027.6	50528	344891	0.127783439844823	Quies	Interior_Repr2	36.76	Average GC	NA	MANE_mRNA
TCGGAAGGGAGATATTGT	IntronTRIP	C1	chr2	109173242	-	0	74	NA	NA	0	74	NA	NA	0	74	NA	NA	NA	NA	NA	NA	NA	NA	NA	ReprPC	Interior_Repr2	46.45	Average GC	NA	NA
TCGGAAGGTTGTCTTGTC	IntronTRIP	C1	chr5	157180042	-	0	54	NA	NA	0	54	NA	NA	0	54	NA	NA	NA	NA	NA	NA	NA	NA	NA	Quies	Near_Lm2	36.76	Average GC	NA	NA
TCGGAAGTACGCCGGCCT	IntronTRIP	C1	chr2	114760778	+	0	84	NA	NA	37	84	NA	NA	0	84	NA	NA	NM_020868.6	NA	NM_020868.6.1	NM_020868.6	318138	1085002	0.22673289906923	Quies	Lamina	34.47	Average GC	NA	MANE_mRNA
TCGGAAGTATTGTTTAAT	IntronTRIP	C1	chr1	161727994	-	0	26	0	20	2	26	2	20	0	26	1	20	NA	NA	NA	NA	NA	NA	NA	TssA	Interior_Act2	48.35	High GC	NA	NA
TCGGAAGTTGATATTGCC	IntronTRIP	C1	chr21	37626531	-	52	3	0	28	81	3	0	28	0	3	0	28	NM_002240.5	NA	NM_002240.5.1	NM_002240.5	289926	19159	0.938013814969992	ReprPCWk	Interior_Act2	42.66	Average GC	NA	MANE_mRNA
TCGGAATCAAGCTCTAAC	IntronTRIP	C1	chr11	237406	+	200	2	NA	NA	158	2	NA	NA	160	2	NA	NA	NM_002817.4	NA	NM_002817.4.1	NM_002817.4	431	15578	0.0269223561746518	TssA	Speckle	54.95	High GC	NA	MANE_mRNA
TCGGAATCACGAGGGCGC	IntronTRIP	C1	chr3	191629324	-	0	100	NA	NA	0	100	NA	NA	0	100	NA	NA	NA	NA	NA	NA	NA	NA	NA	ReprPCWk	Near_Lm2	42.46	Average GC	NA	NA
TCGGAATCCGCTGCCTTT	IntronTRIP	C1	chr2	42212453	-	0	61	NA	NA	10	61	NA	NA	0	61	NA	NA	NA	NA	NA	NA	NA	NA	NA	Quies	Interior_Act3	35.96	Average GC	NA	NA
TCGGAATGGTCCCTAACG	IntronTRIP	C1	chr13	88451602	+	0	36	NA	NA	0	36	NA	NA	0	36	NA	NA	NA	NA	NA	NA	NA	NA	NA	Quies	Lamina	36.36	Average GC	NA	NA
TCGGAATGTCGTCACGTG	IntronTRIP	C1	chr1	101325507	-	0	26	0	8	0	26	0	8	0	26	0	8	NA	NA	NA	NA	NA	NA	NA	Quies	Near_Lm2	34.97	Average GC	NA	NA
TCGGAATTACACTGTCCG	IntronTRIP	C1	chr10	73380785	-	90	68	NA	NA	31	68	NA	NA	99	68	NA	NA	NM_001156.5	NA	NM_001156.5.4	NM_001156.5	33273	5685	0.854073617742184	Tx	Interior_Act1	39.56	Average GC	NA	MANE_mRNA
TCGGAATTGTTGTCGCTT	IntronTRIP	C1	chr7	32618468	-	50	47	NA	NA	26	47	NA	NA	0	47	NA	NA	NA	NA	NA	NA	143319	37519	0.792527013127772	EnhA2	Interior_Act3	36.96	Average GC	NA	unprocessed_pseudogene
TCGGACACACCCTGCGAG	IntronTRIP	C1	chr2	54311635	+	0	40	NA	NA	0	40	NA	NA	0	40	NA	NA	NA	NA	NA	NA	NA	NA	NA	ReprPCWk	Near_Lm1	39.36	Average GC	NA	NA
TCGGACACCTATGGTTGG	IntronTRIP	C1	chr2	214151453	+	0	84	NA	NA	0	84	NA	NA	0	84	NA	NA	NM_024532.5	NA	NM_024532.5.15	NM_024532.5	866990	259048	0.769947373001622	Quies	Lamina	32.07	Low GC	NA	MANE_mRNA
TCGGACACGCGCTACCGT	IntronTRIP	C1	chr10	60006814	-	0	36	NA	NA	13	36	NA	NA	0	36	NA	NA	NA	NA	NA	NA	NA	NA	NA	ReprPC	Near_Lm1	43.96	Average GC	NA	NA
TCGGACACGGCACTGGTT	IntronTRIP	C1	chr21	21164722	-	0	57	NA	NA	0	57	NA	NA	7	57	NA	NA	NA	NA	NA	NA	NA	NA	NA	TxWk	Near_Lm2	31.27	Low GC	NA	NA
TCGGACATCCAAAAGTGC	IntronTRIP	C1	chr20	55077131	+	0	15	NA	NA	0	15	NA	NA	0	15	NA	NA	NA	NA	NA	NA	NA	NA	NA	Quies	Near_Lm2	29.97	Low GC	NA	NA
TCGGACATCCGTGGGCAT	IntronTRIP	C1	chr11	116958836	+	0	29	NA	NA	0	29	NA	NA	27	29	NA	NA	NA	NA	NA	NA	NA	NA	NA	Quies	Interior_Act2	43.06	Average GC	NA	NA
TCGGACATCCTAGGTGAG	IntronTRIP	C1	chr11	31283618	+	0	72	NA	NA	0	72	NA	NA	0	72	NA	NA	NA	NA	NA	NA	NA	NA	NA	Quies	Lamina	37.16	Average GC	NA	NA
TCGGACATGTCTCGCACC	IntronTRIP	C1	chr8	18357604	+	0	19	0	4	0	19	0	4	0	19	0	4	NA	NA	NA	NA	NA	NA	NA	ReprPCWk	Near_Lm2	37.96	Average GC	NA	NA
TCGGACATTAGACGGATC	IntronTRIP	C1	chr17	33931396	-	2577	237	NA	NA	1709	237	NA	NA	482	237	NA	NA	NA	NA	NA	NA	147704	103697	0.587523518203985	EnhA2	Interior_Act2	49.65	High GC	LTR	lncRNA
TCGGACATTCTGGCCACC	IntronTRIP	C1	chr19	47745241	+	0	10	20	13	0	10	0	13	7	10	0	13	NA	NA	NA	NA	NA	NA	NA	TssA	Speckle	53.65	High GC	SINE	NA
TCGGACCACCACAAGGCC	IntronTRIP	C1	chr7	107406682	-	0	40	85	52	22	40	60	52	8	40	63	52	NM_006348.5	NA	NM_006348.5.15	NM_006348.5	157238	205311	0.433701375538203	Quies	Interior_Act3	31.07	Low GC	NA	MANE_mRNA
TCGGACCACGTGCCTAAA	IntronTRIP	C1	chr1	55757280	-	0	159	NA	NA	15	159	NA	NA	12	159	NA	NA	NA	NA	NA	NA	NA	NA	NA	Quies	Lamina	31.37	Low GC	NA	NA
TCGGACCACTGCGCCGAC	IntronTRIP	C1	chr14	102151257	-	0	30	NA	NA	0	30	NA	NA	0	30	NA	NA	NA	NA	NA	NA	NA	NA	NA	TxWk	Interior_Act1	41.16	Average GC	NA	NA
TCGGACCAGAAGGGGTTG	IntronTRIP	C1	chr1	193093440	+	0	21	NA	NA	0	21	NA	NA	0	21	NA	NA	NA	NA	NA	NA	NA	NA	NA	TxWk	Near_Lm2	36.56	Average GC	NA	NA
TCGGACCAGTAACAAATT	IntronTRIP	C1	chr7	16668287	-	0	94	NA	NA	6	94	NA	NA	0	94	NA	NA	NA	NA	NA	NA	NA	NA	NA	EnhG2	Near_Lm2	40.66	Average GC	NA	NA
TCGGACCCTTTTCTCGAG	IntronTRIP	C1	chr14	92823207	-	0	80	NA	NA	22	80	NA	NA	0	80	NA	NA	NA	NA	NA	NA	NA	NA	NA	TxWk	Interior_Act2	42.96	Average GC	LINE	NA
TCGGACCGATTAACAAGC	IntronTRIP	C1	chr2	147678926	+	0	4	NA	NA	0	4	NA	NA	0	4	NA	NA	NA	NA	NA	NA	NA	NA	NA	Quies	Lamina	33.97	Low GC	NA	NA
TCGGACCGCCCAGTATGT	IntronTRIP	C1	chr4	38384951	+	0	6	0	20	0	6	0	20	0	6	0	20	NA	NA	NA	NA	18037	808	0.957123905545238	EnhWk	Interior_Act3	37.96	Average GC	NA	lncRNA
TCGGACCTAAACCCCGGT	IntronTRIP	C1	chr5	13207124	+	0	68	0	33	0	68	0	33	0	68	0	33	NA	NA	NA	NA	NA	NA	NA	Quies	Lamina	30.27	Low GC	NA	NA
TCGGACCTAAATGAGGTG	IntronTRIP	C1	chr15	80834275	-	0	18	0	57	0	18	0	57	0	18	0	57	NA	NA	NA	NA	NA	NA	NA	ReprPCWk	Interior_Repr2	41.96	Average GC	LINE	NA
TCGGACCTCGCGGGCTAG	IntronTRIP	C1	chr1	245871149	-	78	124	NA	NA	92	124	NA	NA	61	124	NA	NA	NM_001167740.2	NA	NM_001167740.2.4	NM_001167740.2	636130	121803	0.839295821662337	Tx	Interior_Act3	38.76	Average GC	NA	MANE_mRNA
TCGGACCTGGCTACTGAA	IntronTRIP	C1	chr10	125820834	-	351	31	NA	NA	319	31	NA	NA	139	31	NA	NA	NM_000375.3	NA	NM_000375.3.9	NM_000375.3	2424	32249	0.0699103048481527	EnhA1	Interior_Act3	40.96	Average GC	NA	MANE_mRNA
TCGGACGATATCTTAATA	IntronTRIP	C1	chr2	215314456	+	0	19	NA	NA	0	19	NA	NA	0	19	NA	NA	NM_004044.7	NA	NM_004044.7.2	NM_004044.7	2398	35308	0.0635973054686257	TxWk	Interior_Act3	39.96	Average GC	NA	MANE_mRNA
TCGGACGATTGCAGAAAG	IntronTRIP	C1	chr17	28078927	+	11	8	NA	NA	0	8	NA	NA	3	8	NA	NA	NM_016231.5	NA	NM_016231.5.1	NM_016231.5	36251	117454	0.235847890439478	Quies	Interior_Act2	35.26	Average GC	NA	MANE_mRNA
TCGGACGGAAAGCCTGGC	IntronTRIP	C1	chr15	58394223	+	0	41	NA	NA	0	41	NA	NA	0	41	NA	NA	NA	NA	NA	NA	NA	NA	NA	TxWk	Interior_Act2	44.96	Average GC	LTR	NA
TCGGACGGACGGCCGACG	IntronTRIP	C1	chr1	47124836	+	0	125	NA	NA	5	125	NA	NA	0	125	NA	NA	NA	NA	NA	NA	NA	NA	NA	Quies	Interior_Repr1	34.87	Average GC	NA	NA
TCGGACGGGTGTGGGAAA	IntronTRIP	C1	chr10	14164855	+	0	12	NA	NA	0	12	NA	NA	0	12	NA	NA	NA	NA	NA	NA	NA	NA	NA	ReprPCWk	Interior_Repr2	41.36	Average GC	DNA	NA
TCGGACGTCCGCGACTAT	IntronTRIP	C1	chrX	37654603	-	24	13	NA	NA	19	13	NA	NA	22	13	NA	NA	NA	NA	NA	NA	NA	NA	NA	EnhA2	Near_Lm1	39.86	Average GC	NA	NA
TCGGACGTGGCAAGGTCC	IntronTRIP	C1	chr11	44122768	+	0	53	NA	NA	11	53	NA	NA	14	53	NA	NA	NM_207122.2	NA	NM_207122.2.4	NM_207122.2	27091	129194	0.173343571040087	TxWk	Interior_Act3	40.06	Average GC	DNA	MANE_mRNA
TCGGACGTTCTTTCACTG	IntronTRIP	C1	chr2	171937206	+	0	95	NA	NA	11	95	NA	NA	10	95	NA	NA	NM_003642.4	NA	NM_003642.4.2	NM_003642.4	14746	46480	0.240845392480319	TxWk	Interior_Act2	39.06	Average GC	NA	MANE_mRNA
TCGGACGTTGAGATTCAA	IntronTRIP	C1	chr5	154079496	+	3	49	NA	NA	0	49	NA	NA	0	49	NA	NA	NA	NA	NA	NA	NA	NA	NA	ReprPCWk	Interior_Act3	35.86	Average GC	DNA	NA
TCGGACGTTTGACACATA	IntronTRIP	C1	chr11	24758304	+	0	54	NA	NA	0	54	NA	NA	0	54	NA	NA	NM_001009909.4	NA	NM_001009909.4.4	NM_001009909.4	261252	324334	0.446137715041002	Quies	Lamina	27.87	Low GC	NA	MANE_mRNA
TCGGACTACCCTGCGCGG	IntronTRIP	C1	chr7	138029435	+	0	103	NA	NA	3	103	NA	NA	12	103	NA	NA	NA	NA	NA	NA	NA	NA	NA	Quies	Near_Lm1	41.26	Average GC	NA	NA
TCGGACTATTTTCGGCGA	IntronTRIP	C1	chr10	92686512	+	0	4	NA	NA	0	4	NA	NA	0	4	NA	NA	NA	NA	NA	NA	NA	NA	NA	Quies	Interior_Act2	41.46	Average GC	DNA	NA
TCGGACTCAGTTTTTGTT	IntronTRIP	C1	chr5	39707844	+	0	17	NA	NA	0	17	NA	NA	0	17	NA	NA	NA	NA	NA	NA	NA	NA	NA	Quies	Near_Lm2	41.06	Average GC	NA	NA
TCGGACTCTCCTGGTAAT	IntronTRIP	C1	chr1	192973950	-	0	45	NA	NA	19	45	NA	NA	0	45	NA	NA	NA	NA	NA	NA	NA	NA	NA	Quies	Near_Lm2	33.47	Low GC	NA	NA
TCGGACTGTCACGCGTCT	IntronTRIP	C1	chr4	105998496	-	0	41	NA	NA	14	41	NA	NA	0	41	NA	NA	NA	NA	NA	NA	NA	NA	NA	EnhWk	Near_Lm2	40.86	Average GC	NA	NA
TCGGACTTCCTCATATGC	IntronTRIP	C1	chr9	131278800	+	6	14	NA	NA	2	14	NA	NA	0	14	NA	NA	NA	NA	NA	NA	NA	NA	NA	EnhA1	Interior_Act2	60.44	High GC	NA	NA
TCGGACTTGTGGAACGGC	IntronTRIP	C1	chr4	126735462	+	0	92	NA	NA	68	92	NA	NA	131	92	NA	NA	NA	NA	NA	NA	NA	NA	NA	TssA	Interior_Act3	32.17	Low GC	NA	NA
TCGGACTTTTTCTAGTCG	IntronTRIP	C1	chr17	77122220	+	5	87	NA	NA	20	87	NA	NA	0	87	NA	NA	NA	NA	NA	NA	NA	NA	NA	EnhA1	Speckle	45.65	Average GC	NA	NA
TCGGAGACCATATCCTGG	IntronTRIP	C1	chr7	72898241	-	0	4	NA	NA	12	4	NA	NA	0	4	NA	NA	NA	NA	NA	NA	NA	NA	NA	Tx	Interior_Act2	47.45	Average GC	LINE	NA
TCGGAGACGAGGACGCGC	IntronTRIP	C1	chr4	138488869	-	0	14	NA	NA	0	14	NA	NA	0	14	NA	NA	NA	NA	NA	NA	NA	NA	NA	EnhA1	Near_Lm2	35.16	Average GC	NA	NA
TCGGAGACGTCTTTTGAC	IntronTRIP	C1	chr1	147864435	-	0	71	NA	NA	0	71	NA	NA	1	71	NA	NA	NA	NA	NA	NA	NA	NA	NA	Quies	Interior_Repr1	35.76	Average GC	NA	NA
TCGGAGAGAGGTCATTGC	IntronTRIP	C1	chr21	15907274	-	0	49	NA	NA	0	49	NA	NA	0	49	NA	NA	NA	NA	NA	NA	NA	NA	NA	Quies	Near_Lm2	41.96	Average GC	LINE	NA
TCGGAGAGCCCAGTCCCG	IntronTRIP	C1	chr5	44084001	-	0	46	NA	NA	0	46	NA	NA	0	46	NA	NA	NA	NA	NA	NA	NA	NA	NA	Het	Lamina	33.07	Low GC	NA	NA
TCGGAGAGGTCGGAACAC	IntronTRIP	C1	chr1	28369193	-	21	28	NA	NA	0	28	NA	NA	19	28	NA	NA	NA	NA	NA	NA	NA	NA	NA	EnhA1	Interior_Act1	49.65	High GC	NA	NA
TCGGAGCACAGAGCGGGC	IntronTRIP	C1	chr6	105351717	-	0	8	NA	NA	0	8	NA	NA	0	8	NA	NA	NM_002726.5	NA	NM_002726.5.8	NM_002726.5	51365	78500	0.39552612328187	Tx	Interior_Act3	37.66	Average GC	NA	MANE_mRNA
TCGGAGCAGAGGGTGGTC	IntronTRIP	C1	chr1	241695752	+	0	4	NA	NA	0	4	NA	NA	0	4	NA	NA	NM_001367482.1	NA	NM_001367482.1.8	NM_001367482.1	43472	107025	0.288856256270889	EnhA2	Interior_Act3	39.16	Average GC	NA	MANE_mRNA
TCGGAGCAGGGCATCGCC	IntronTRIP	C1	chr4	184684485	+	4	25	NA	NA	0	25	NA	NA	0	25	NA	NA	NM_152683.4	NA	NM_152683.4.9	NM_152683.4	34748	10467	0.768506026761031	EnhA1	Interior_Act3	41.56	Average GC	NA	MANE_mRNA
TCGGAGCCCAGTGAATTT	IntronTRIP	C1	chr6	12001682	-	0	30	NA	NA	0	30	NA	NA	0	30	NA	NA	NA	NA	NA	NA	NA	NA	NA	EnhWk	Interior_Act3	39.66	Average GC	NA	NA
TCGGAGCCCCACGCGGCA	IntronTRIP	C1	chr1	39702846	+	0	28	NA	NA	0	28	NA	NA	0	28	NA	NA	NA	NA	NA	NA	NA	NA	NA	Quies	Interior_Act1	46.25	Average GC	NA	NA
TCGGAGCCTTGTTCTATC	IntronTRIP	C1	chr2	68404027	+	0	41	NA	NA	0	41	NA	NA	5	41	NA	NA	NA	NA	NA	NA	NA	NA	NA	EnhWk	Interior_Act3	44.46	Average GC	NA	NA
TCGGAGCGATTCGAAGTC	IntronTRIP	C1	chr5	89408454	+	0	146	NA	NA	2	146	NA	NA	6	146	NA	NA	NA	NA	NA	NA	525126	57944	0.900622566758708	Quies	Near_Lm2	34.37	Low GC	NA	lncRNA
TCGGAGCGCGGTTACATC	IntronTRIP	C1	chr9	100087403	-	69	17	NA	NA	60	17	NA	NA	46	17	NA	NA	NM_015051.3	NA	NM_015051.3.11	NM_015051.3	11597	108219	0.0967900781197837	EnhWk	Interior_Act3	32.07	Low GC	NA	MANE_mRNA
TCGGAGCGTTCGGTTGCG	IntronTRIP	C1	chr3	50357077	+	48	61	NA	NA	16	61	NA	NA	35	61	NA	NA	NA	NA	NA	NA	NA	NA	NA	TssFlnkD	Speckle	51.55	High GC	NA	NA
TCGGAGCTGAAGCATTGC	IntronTRIP	C1	chr11	17338012	+	0	21	NA	NA	16	21	NA	NA	0	21	NA	NA	NA	NA	NA	NA	NA	NA	NA	Quies	Interior_Act2	36.46	Average GC	NA	NA
TCGGAGCTGGGTGTATAA	IntronTRIP	C1	chr3	182433547	+	0	185	NA	NA	0	185	NA	NA	7	185	NA	NA	NA	NA	NA	NA	NA	NA	NA	Quies	Near_Lm2	33.57	Low GC	NA	NA
TCGGAGCTTCACGTCGCC	IntronTRIP	C1	chr7	107167777	-	18	11	NA	NA	6	11	NA	NA	0	11	NA	NA	NA	NA	NA	NA	NA	NA	NA	TssA	Interior_Act3	38.76	Average GC	NA	NA
TCGGAGGAACGCCCATCG	IntronTRIP	C1	chr7	121075389	-	24	51	NA	NA	51	51	NA	NA	14	51	NA	NA	NA	NA	NA	NA	NA	NA	NA	EnhA1	Near_Lm2	37.06	Average GC	DNA	NA
TCGGAGGCCGCGCAGACA	IntronTRIP	C1	chr12	118016136	-	0	29	NA	NA	0	29	NA	NA	31	29	NA	NA	NA	NA	NA	NA	NA	NA	NA	EnhWk	Interior_Act2	49.15	High GC	NA	NA
TCGGAGGCGTATCCATCT	IntronTRIP	C1	chr4	118993079	+	0	8	NA	NA	0	8	NA	NA	0	8	NA	NA	NM_133477.3	NA	NM_133477.3.1	NM_133477.3	104226	68168	0.604580205807627	Quies	Near_Lm2	40.16	Average GC	NA	MANE_mRNA
TCGGAGGCTCAAATGTGC	IntronTRIP	C1	chr11	108434102	+	0	121	NA	NA	10	121	NA	NA	10	121	NA	NA	NA	NA	NA	NA	NA	NA	NA	Quies	Interior_Act3	45.85	Average GC	LTR	NA
TCGGAGGTGAGTCTGGGC	IntronTRIP	C1	chr18	74242116	+	0	45	NA	NA	0	45	NA	NA	0	45	NA	NA	NA	NA	NA	NA	NA	NA	NA	EnhWk	Near_Lm1	39.06	Average GC	NA	NA
TCGGAGGTTGCACGTAGC	IntronTRIP	C1	chr1	167268719	-	62	378	NA	NA	0	378	NA	NA	10	378	NA	NA	NA	NA	NA	NA	NA	NA	NA	Quies	Interior_Act3	37.26	Average GC	NA	NA
TCGGAGTAAAGACAGAGC	IntronTRIP	C1	chr4	4274780	+	0	40	NA	NA	0	40	NA	NA	43	40	NA	NA	NA	NA	NA	NA	NA	NA	NA	Tx	Interior_Act2	45.25	Average GC	NA	NA
TCGGAGTAATAGATAACT	IntronTRIP	C1	chr7	128788748	-	0	38	NA	NA	0	38	NA	NA	10	38	NA	NA	NA	NA	NA	NA	NA	NA	NA	TxWk	Interior_Act1	47.35	Average GC	NA	NA
TCGGAGTAGTGTAGCCCA	IntronTRIP	C1	chr12	33541043	+	0	3	NA	NA	0	3	NA	NA	0	3	NA	NA	NA	NA	NA	NA	NA	NA	NA	Quies	Lamina_Like	33.17	Low GC	NA	NA
TCGGAGTCAACAATAAAC	IntronTRIP	C1	chr9	103368253	-	0	17	NA	NA	0	17	NA	NA	5	17	NA	NA	NA	NA	NA	NA	61639	6301	0.907256402708272	Quies	Lamina	28.27	Low GC	NA	lncRNA
TCGGAGTCCTCCGCCCTC	IntronTRIP	C1	chr10	125112796	+	0	31	NA	NA	4	31	NA	NA	0	31	NA	NA	NA	NA	NA	NA	NA	NA	NA	EnhWk	Interior_Act2	48.65	High GC	NA	NA
TCGGAGTCCTTTCCCTTT	IntronTRIP	C1	chr20	47903351	-	0	53	NA	NA	0	53	NA	NA	0	53	NA	NA	NA	NA	NA	NA	NA	NA	NA	ReprPCWk	Interior_Repr1	41.06	Average GC	NA	NA
TCGGAGTCGCTACCCCTC	IntronTRIP	C1	chr11	118398421	+	159	40	NA	NA	101	40	NA	NA	14	40	NA	NA	NM_001204077.2	NM_001204077.2	NA	NA	38822	790	0.98005654852065	TxWk	Interior_Act1	35.76	Average GC	NA	MANE_mRNA
TCGGAGTCTCTGGCGGCT	IntronTRIP	C1	chr5	21328418	+	0	3	NA	NA	0	3	NA	NA	0	3	NA	NA	NA	NA	NA	NA	NA	NA	NA	Quies	Near_Lm2	24.18	Low GC	NA	NA
TCGGAGTTCCGACCATCT	IntronTRIP	C1	chr1	226003537	+	0	21	NA	NA	0	21	NA	NA	0	21	NA	NA	NA	NA	NA	NA	NA	NA	NA	EnhA1	Interior_Act2	40.86	Average GC	NA	NA
TCGGAGTTCGTGGGCAGA	IntronTRIP	C1	chr1	86725650	-	0	55	NA	NA	0	55	NA	NA	0	55	NA	NA	NA	NA	NA	NA	NA	NA	NA	TxWk	Near_Lm2	29.87	Low GC	NA	NA
TCGGAGTTTCCCTGCCTG	IntronTRIP	C1	chr15	66357226	-	113	138	1	8	109	138	0	8	26	138	0	8	NA	NA	NA	NA	NA	NA	NA	TssA	Interior_Act1	48.85	High GC	NA	NA
TCGGAGTTTGCAGCCATC	IntronTRIP	C1	chr2	105427865	-	0	83	NA	NA	0	83	NA	NA	0	83	NA	NA	NA	NA	NA	NA	NA	NA	NA	EnhWk	Interior_Act3	46.95	Average GC	NA	NA
TCGGAGTTTTTTGCACAA	IntronTRIP	C1	chr12	110968935	-	0	38	NA	NA	26	38	NA	NA	0	38	NA	NA	NA	NA	NA	NA	NA	NA	NA	ReprPCWk	Interior_Act1	44.66	Average GC	NA	NA
TCGGATAAAGACTTTCCC	IntronTRIP	C1	chr1	109619412	-	143	5	NA	NA	62	5	NA	NA	0	5	NA	NA	NM_001377295.2	NA	NM_001377295.2.8	NM_001377295.2	204	16322	0.012344184920731	TssFlnkU	Interior_Act2	51.35	High GC	SINE	MANE_mRNA
TCGGATAAATTGCCCACG	IntronTRIP	C1	chr2	28002147	-	0	65	NA	NA	0	65	NA	NA	0	65	NA	NA	NA	NA	NA	NA	NA	NA	NA	Quies	Interior_Act2	38.16	Average GC	LTR	NA
TCGGATAAGCCAGGTGAT	IntronTRIP	C1	chr2	219893174	-	0	26	NA	NA	0	26	NA	NA	0	26	NA	NA	NA	NA	NA	NA	NA	NA	NA	Quies	Lamina_Like	36.06	Average GC	NA	NA
TCGGATAAGTCTTAAATT	IntronTRIP	C1	chr2	196422394	-	0	65	NA	NA	0	65	NA	NA	0	65	NA	NA	NM_001348768.2	NA	NM_001348768.2.27	NM_001348768.2	171160	228323	0.428453776506134	Quies	Near_Lm1	38.96	Average GC	NA	MANE_mRNA
TCGGATACCGGTCGGCCT	IntronTRIP	C1	chr5	88850927	-	626	73	NA	NA	348	73	NA	NA	77	73	NA	NA	NM_002397.5	NA	NM_002397.5.10	NM_002397.5	32257	133811	0.194239709034853	TxWk	Near_Lm2	40.56	Average GC	NA	MANE_mRNA
TCGGATATAACGGACTGC	IntronTRIP	C1	chr6	146439279	+	0	66	NA	NA	0	66	NA	NA	0	66	NA	NA	NA	NA	NA	NA	NA	NA	NA	ReprPCWk	Lamina	43.06	Average GC	NA	NA
TCGGATATCTACGCCGGC	IntronTRIP	C1	chr13	51984335	+	0	16	0	53	0	16	0	53	0	16	0	53	NA	NA	NA	NA	NA	NA	NA	TxWk	Interior_Act3	39.96	Average GC	LINE	NA
TCGGATGAACACCAGCTA	IntronTRIP	C1	chr11	14873053	-	0	15	NA	NA	12	15	NA	NA	7	15	NA	NA	NA	NA	NA	NA	NA	NA	NA	TxWk	Near_Lm1	38.06	Average GC	NA	NA
TCGGATGACCTTCATATC	IntronTRIP	C1	chr1	207463821	+	0	65	NA	NA	0	65	NA	NA	0	65	NA	NA	NM_001006658.3	NA	NM_001006658.3.1	NM_001006658.3	9494	26071	0.266947841979474	EnhWk	Interior_Act3	39.06	Average GC	NA	MANE_mRNA
TCGGATGACTCGGCGCCT	IntronTRIP	C1	chr15	90041001	-	0	41	NA	NA	0	41	NA	NA	0	41	NA	NA	NA	NA	NA	NA	NA	NA	NA	EnhWk	Interior_Act1	41.76	Average GC	NA	NA
TCGGATGAGACGCGATAC	IntronTRIP	C1	chr12	98530718	-	0	26	NA	NA	0	26	NA	NA	0	26	NA	NA	NA	NA	NA	NA	NA	NA	NA	TxWk	Interior_Act3	37.96	Average GC	NA	NA
TCGGATGAGCTCCTTCTC	IntronTRIP	C1	chr7	148849603	-	376	68	NA	NA	237	68	NA	NA	23	68	NA	NA	NM_004456.5	NA	NM_004456.5.19	NM_004456.5	34688	42221	0.451026537856428	EnhA1	Interior_Act3	40.26	Average GC	NA	MANE_mRNA
TCGGATGATTGCGGGCTC	IntronTRIP	C1	chr11	92613341	-	0	118	NA	NA	1	118	NA	NA	14	118	NA	NA	NA	NA	NA	NA	NA	NA	NA	Quies	Lamina	37.06	Average GC	NA	NA
TCGGATGCCCCTAGGCGT	IntronTRIP	C1	chr3	60456466	+	0	38	NA	NA	0	38	NA	NA	0	38	NA	NA	NA	NA	NA	NA	NA	NA	NA	Quies	Near_Lm1	38.16	Average GC	NA	NA
TCGGATGGAAACTCCTCC	IntronTRIP	C1	chr18	54116326	-	0	39	NA	NA	4	39	NA	NA	0	39	NA	NA	NA	NA	NA	NA	NA	NA	NA	Quies	Near_Lm2	37.86	Average GC	NA	NA
TCGGATGGCCGGCCATGC	IntronTRIP	C1	chr1	49404442	+	0	60	NA	NA	0	60	NA	NA	0	60	NA	NA	NA	NA	NA	NA	NA	NA	NA	Het	Lamina	34.77	Average GC	LTR	NA
TCGGATGGTTATGGGGAG	IntronTRIP	C1	chr1	52577292	-	108	17	0	59	111	17	0	59	60	17	0	59	NA	NA	NA	NA	NA	NA	NA	Quies	Interior_Act2	38.16	Average GC	NA	NA
TCGGATGTACTAGGGCAC	IntronTRIP	C1	chr20	48930299	+	41	19	NA	NA	42	19	NA	NA	4	19	NA	NA	NM_006420.3	NA	NM_006420.3.1	NM_006420.3	8589	106394	0.0746979988346103	EnhWk	Interior_Act1	46.25	Average GC	NA	MANE_mRNA
TCGGATGTCCTTCTACCG	IntronTRIP	C1	chr22	28597255	-	15	69	NA	NA	11	69	NA	NA	51	69	NA	NA	NM_001145418.2	NA	NM_001145418.2.21	NM_001145418.2	82585	619242	0.11767144894682	Quies	Interior_Act1	33.57	Low GC	LINE	MANE_mRNA
TCGGATGTGACCTGAGTT	IntronTRIP	C1	chr2	152719342	-	0	65	NA	NA	0	65	NA	NA	0	65	NA	NA	NA	NA	NA	NA	NA	NA	NA	TssA	Near_Lm2	43.26	Average GC	NA	NA
TCGGATGTGCTCCACCAA	IntronTRIP	C1	chr2	148624499	+	0	77	NA	NA	16	77	NA	NA	0	77	NA	NA	NA	NA	NA	NA	NA	NA	NA	ReprPCWk	Near_Lm2	42.36	Average GC	NA	NA
TCGGATGTGGACACCACA	IntronTRIP	C1	chr7	29737694	-	0	46	NA	NA	4	46	NA	NA	0	46	NA	NA	NA	NA	NA	NA	NA	NA	NA	Quies	Interior_Act3	34.87	Average GC	NA	NA
TCGGATGTTGCAGTGTGA	IntronTRIP	C1	chr3	108645004	-	0	75	NA	NA	0	75	NA	NA	0	75	NA	NA	NA	NA	NA	NA	NA	NA	NA	Quies	Near_Lm1	36.46	Average GC	LINE	NA
TCGGATTAGCAGGGACTG	IntronTRIP	C1	chr5	124974612	-	0	127	NA	NA	0	127	NA	NA	7	127	NA	NA	NA	NA	NA	NA	NA	NA	NA	Quies	Near_Lm2	37.06	Average GC	NA	NA
TCGGATTCCGCAAGGGAC	IntronTRIP	C1	chr7	151039729	+	0	16	NA	NA	1	16	NA	NA	13	16	NA	NA	NM_007188.5	NA	NM_007188.5.9	NM_007188.5	11280	8053	0.583458335488543	EnhA1	Speckle	58.24	High GC	NA	MANE_mRNA
TCGGATTCTTTTGTCTCG	IntronTRIP	C1	chr12	85872658	-	0	21	NA	NA	3	21	NA	NA	0	21	NA	NA	NA	NA	NA	NA	NA	NA	NA	Quies	Lamina	28.37	Low GC	NA	NA
TCGGATTGATTGCGACAT	IntronTRIP	C1	chr5	67515237	+	0	67	NA	NA	7	67	NA	NA	11	67	NA	NA	NA	NA	NA	NA	135859	291363	0.318005627051041	Quies	Near_Lm1	45.65	Average GC	NA	lncRNA
TCGGATTGATTTACGCTT	IntronTRIP	C1	chr11	80152012	+	8	157	NA	NA	17	157	NA	NA	2	157	NA	NA	NA	NA	NA	NA	NA	NA	NA	Quies	Lamina	42.26	Average GC	LINE	NA
TCGGATTGCCGCCATCCC	IntronTRIP	C1	chr12	11864755	+	4	65	NA	NA	17	65	NA	NA	37	65	NA	NA	NM_001987.5	NA	NM_001987.5.4	NM_001987.5	215082	30622	0.875370364340833	TxWk	Interior_Act2	41.36	Average GC	NA	MANE_mRNA
TCGGATTGGCTTCGGACG	IntronTRIP	C1	chr6	166868386	-	0	36	NA	NA	0	36	NA	NA	0	36	NA	NA	NA	NA	NA	NA	NA	NA	NA	ReprPCWk	Interior_Act3	44.26	Average GC	NA	NA
TCGGATTGGGGTTCCAGT	IntronTRIP	C1	chr15	58638166	-	0	36	NA	NA	19	36	NA	NA	31	36	NA	NA	NM_001110.4	NA	NM_001110.4.8	NM_001110.4	111541	49358	0.693236129497387	TxWk	Interior_Act2	41.56	Average GC	NA	MANE_mRNA
TCGGATTGGTCCTCACTG	IntronTRIP	C1	chr18	4459626	+	0	26	NA	NA	0	26	NA	NA	8	26	NA	NA	NA	NA	NA	NA	NA	NA	NA	Quies	Near_Lm2	39.36	Average GC	LINE	NA
TCGGATTTCGTTTCCGAT	IntronTRIP	C1	chr1	192986187	-	0	29	NA	NA	6	29	NA	NA	0	29	NA	NA	NA	NA	NA	NA	NA	NA	NA	EnhWk	Near_Lm2	39.26	Average GC	LINE	NA
TCGGATTTTCGGAGGTCT	IntronTRIP	C1	chr3	150413304	+	0	7	NA	NA	18	7	NA	NA	49	7	NA	NA	NM_001303264.2	NA	NM_001303264.2.1	NM_001303264.2	5007	53118	0.086141935483871	TssA	Interior_Act3	34.57	Average GC	NA	MANE_mRNA
TCGGATTTTGCTCTCGGC	IntronTRIP	C1	chr20	44195828	-	0	30	NA	NA	1	30	NA	NA	0	30	NA	NA	NA	NA	NA	NA	NA	NA	NA	EnhWk	Interior_Act2	35.36	Average GC	NA	NA
TCGGCAAAGCTTGGTTAT	IntronTRIP	C1	chr18	30675607	-	0	160	NA	NA	3	160	NA	NA	47	160	NA	NA	NA	NA	NA	NA	NA	NA	NA	EnhA1	Near_Lm2	34.37	Low GC	NA	NA
TCGGCAAAGGCTGGAAAC	IntronTRIP	C1	chr5	149055788	-	0	20	NA	NA	0	20	NA	NA	0	20	NA	NA	NM_024577.4	NA	NM_024577.4.16	NM_024577.4	7274	73639	0.089899027350364	Quies	Near_Lm1	35.46	Average GC	NA	MANE_mRNA
TCGGCAAAGTGCTCTGGG	IntronTRIP	C1	chr17	40828651	-	0	73	NA	NA	16	73	NA	NA	0	73	NA	NA	NA	NA	NA	NA	NA	NA	NA	TssA	Interior_Act1	36.76	Average GC	NA	NA
TCGGCAACAGTCGTTAGG	IntronTRIP	C1	chr2	30976308	+	0	42	NA	NA	0	42	NA	NA	0	42	NA	NA	NA	NA	NA	NA	NA	NA	NA	ReprPCWk	Interior_Repr2	43.36	Average GC	NA	NA
TCGGCAACGCCCCTTACA	IntronTRIP	C1	chr8	131904894	-	0	2	NA	NA	5	2	NA	NA	0	2	NA	NA	NA	NA	NA	NA	NA	NA	NA	TssFlnkD	Near_Lm2	51.85	High GC	NA	NA
TCGGCAACTCCACACGTC	IntronTRIP	C1	chr4	150461570	+	0	39	NA	NA	0	39	NA	NA	0	39	NA	NA	NA	NA	NA	NA	NA	NA	NA	Quies	Interior_Act3	33.37	Low GC	SINE	NA
TCGGCAAGCAGTCTTTTC	IntronTRIP	C1	chrX	131962544	+	0	2	NA	NA	0	2	NA	NA	0	2	NA	NA	NA	NA	NA	NA	NA	NA	NA	Quies	Interior_Act3	40.66	Average GC	NA	NA
TCGGCAAGGCGCAGACTA	IntronTRIP	C1	chr13	101714909	+	2	52	NA	NA	33	52	NA	NA	37	52	NA	NA	NM_004791.3	NA	NM_004791.3.10	NM_004791.3	262235	1537	0.994172997892119	Quies	Lamina	40.16	Average GC	NA	MANE_mRNA
TCGGCAATGGCTGGTTAT	IntronTRIP	C1	chr3	185472523	+	0	78	NA	NA	0	78	NA	NA	0	78	NA	NA	NM_004721.5	NA	NM_004721.5.10	NM_004721.5	109388	16571	0.868441318206718	TxWk	Interior_Act2	42.86	Average GC	NA	MANE_mRNA
TCGGCACAACGGTGCTTG	IntronTRIP	C1	chr16	31787731	-	0	15	NA	NA	0	15	NA	NA	0	15	NA	NA	NA	NA	NA	NA	NA	NA	NA	Quies	Interior_Repr1	32.37	Low GC	LINE	NA
TCGGCACCGCAACGCTAT	IntronTRIP	C1	chr1	107618902	+	0	86	NA	NA	0	86	NA	NA	0	86	NA	NA	NA	NA	NA	NA	NA	NA	NA	Quies	Near_Lm2	37.76	Average GC	NA	NA
TCGGCACGCACTGTCGAT	IntronTRIP	C1	chr10	34191542	+	0	15	NA	NA	0	15	NA	NA	0	15	NA	NA	NA	NA	NA	NA	NA	NA	NA	ReprPCWk	Near_Lm1	45.95	Average GC	NA	NA
TCGGCACGCTTGTGAAAG	IntronTRIP	C1	chr12	92910180	-	47	69	NA	NA	122	69	NA	NA	94	69	NA	NA	NM_003566.4	NA	NM_003566.4.28	NM_003566.4	19115	139544	0.120478510516264	Quies	Interior_Act3	45.65	Average GC	NA	MANE_mRNA
TCGGCACTAACGATGTTC	IntronTRIP	C1	chr8	69810632	+	0	65	NA	NA	0	65	NA	NA	0	65	NA	NA	NA	NA	NA	NA	NA	NA	NA	Quies	Near_Lm2	44.16	Average GC	NA	NA
TCGGCACTCATTCGGCGG	IntronTRIP	C1	chr7	123538277	-	2	9	NA	NA	0	9	NA	NA	0	9	NA	NA	NM_005000.5	NM_005000.5	NA	NA	19541	1281	0.938478532321583	EnhA1	Near_Lm2	35.96	Average GC	NA	MANE_mRNA
TCGGCACTCGTATCTTTC	IntronTRIP	C1	chr9	123360668	+	0	24	NA	NA	9	24	NA	NA	0	24	NA	NA	NM_173689.7	NA	NM_173689.7.1	NM_173689.7	4472	18085	0.198253313827193	EnhA1	Interior_Act2	59.44	High GC	NA	MANE_mRNA
TCGGCACTCGTCCTAGAC	IntronTRIP	C1	chr1	46176825	+	0	30	NA	NA	0	30	NA	NA	12	30	NA	NA	NM_005727.4	NA	NM_005727.4.1	NM_005727.4	1739	9137	0.159893343140861	TxWk	Interior_Act1	49.35	High GC	NA	MANE_mRNA
TCGGCACTTACCATGGTC	IntronTRIP	C1	chr15	36277575	+	0	13	NA	NA	0	13	NA	NA	0	13	NA	NA	NA	NA	NA	NA	NA	NA	NA	Quies	Near_Lm1	29.87	Low GC	NA	NA
TCGGCAGACTCTCAAACA	IntronTRIP	C1	chr14	106852737	+	0	16	NA	NA	0	16	NA	NA	0	16	NA	NA	NA	NA	NA	NA	NA	NA	NA	Quies	Lamina_Like	44.66	Average GC	NA	NA
TCGGCAGGAGCTACCATC	IntronTRIP	C1	chr3	65496543	+	0	58	NA	NA	0	58	NA	NA	30	58	NA	NA	NA	NA	NA	NA	NA	NA	NA	Quies	Interior_Act3	42.76	Average GC	NA	NA
TCGGCAGGCGTTATACGA	IntronTRIP	C1	chr2	112643806	+	0	6	NA	NA	0	6	NA	NA	0	6	NA	NA	NA	NA	NA	NA	NA	NA	NA	EnhA1	Interior_Act2	45.55	Average GC	NA	NA
TCGGCAGGCTTGACGACC	IntronTRIP	C1	chr3	170774267	-	10	45	NA	NA	6	45	NA	NA	0	45	NA	NA	NA	NA	NA	NA	NA	NA	NA	EnhWk	Interior_Act3	40.76	Average GC	NA	NA
TCGGCAGTCCTCCAGTAA	IntronTRIP	C1	chr11	18323149	-	4	30	NA	NA	2	30	NA	NA	0	30	NA	NA	NA	NA	NA	NA	NA	NA	NA	TssA	Interior_Act3	47.15	Average GC	NA	NA
TCGGCAGTCTGCCCGACC	IntronTRIP	C1	chr6	99812392	+	0	28	NA	NA	1	28	NA	NA	0	28	NA	NA	NA	NA	NA	NA	NA	NA	NA	Quies	Near_Lm2	39.36	Average GC	NA	NA
TCGGCATAGCCGTGTACG	IntronTRIP	C1	chr3	4848856	-	43	24	NA	NA	0	24	NA	NA	6	24	NA	NA	NA	NA	NA	NA	38437	55634	0.408595635211702	TxWk	Interior_Act3	38.66	Average GC	NA	lncRNA
TCGGCATAGGGTGTCTTT	IntronTRIP	C1	chr2	182911840	+	0	35	NA	NA	0	35	NA	NA	10	35	NA	NA	NA	NA	NA	NA	NA	NA	NA	TxWk	Near_Lm2	31.47	Low GC	NA	NA
TCGGCATAGTTGATGGTG	IntronTRIP	C1	chr18	28660754	+	0	108	NA	NA	20	108	NA	NA	4	108	NA	NA	NA	NA	NA	NA	22040	128826	0.146089907600122	Quies	Lamina	37.76	Average GC	LINE	lncRNA
TCGGCATCATACTTATAA	IntronTRIP	C1	chr1	213024421	-	0	22	0	27	0	22	0	27	0	22	0	27	NA	NA	NA	NA	NA	NA	NA	Quies	Interior_Act3	35.16	Average GC	NA	NA
TCGGCATCGTCTAGCGGA	IntronTRIP	C1	chr20	56411884	-	29	53	NA	NA	23	53	NA	NA	7	53	NA	NA	NA	NA	NA	NA	NA	NA	NA	TssFlnkU	Interior_Act3	46.45	Average GC	NA	NA
TCGGCATGCATCGGCGTC	IntronTRIP	C1	chr18	9845231	-	0	3	NA	NA	0	3	NA	NA	0	3	NA	NA	NA	NA	NA	NA	NA	NA	NA	TxWk	Interior_Act2	40.66	Average GC	NA	NA
TCGGCATGGCGCTATCCC	IntronTRIP	C1	chr7	123748208	-	33	8	NA	NA	64	8	NA	NA	46	8	NA	NA	NM_003941.4	NA	NM_003941.4.10	NM_003941.4	795	66266	0.0118548783942977	TssA	Near_Lm2	59.34	High GC	NA	MANE_mRNA
TCGGCATGGTCGCCGGCT	IntronTRIP	C1	chr2	68679761	-	0	9	0	87	0	9	0	87	0	9	0	87	NA	NA	NA	NA	NA	NA	NA	EnhA2	Interior_Act3	54.15	High GC	LINE	NA
TCGGCATTAAGAGCAACC	IntronTRIP	C1	chr6	28553213	-	198	103	NA	NA	125	103	NA	NA	97	103	NA	NA	NA	NA	NA	NA	NA	NA	NA	EnhWk	Interior_Act2	37.56	Average GC	NA	NA
TCGGCATTGCGAGGGAAT	IntronTRIP	C1	chr6	147161862	+	0	13	NA	NA	0	13	NA	NA	0	13	NA	NA	NA	NA	NA	NA	2937	19130	0.133094666243712	EnhA1	Interior_Act3	34.77	Average GC	DNA	lncRNA
TCGGCCAACGGGATTACC	IntronTRIP	C1	chr5	126623296	-	0	27	0	22	0	27	0	22	0	27	0	22	NA	NA	NA	NA	NA	NA	NA	TxWk	Interior_Act3	42.66	Average GC	NA	NA
TCGGCCACACGGGGGTAG	IntronTRIP	C1	chr17	29740322	+	0	4	NA	NA	0	4	NA	NA	0	4	NA	NA	NA	NA	NA	NA	NA	NA	NA	Quies	Interior_Act1	38.36	Average GC	NA	NA
TCGGCCACCGTGTTTCAC	IntronTRIP	C1	chr2	15557987	+	0	28	NA	NA	4	28	NA	NA	0	28	NA	NA	NA	NA	NA	NA	NA	NA	NA	EnhA1	Interior_Act3	37.16	Average GC	NA	NA
TCGGCCAGGACTACTAGT	IntronTRIP	C1	chr4	107793598	+	0	67	NA	NA	0	67	NA	NA	0	67	NA	NA	NA	NA	NA	NA	NA	NA	NA	Quies	Near_Lm2	41.86	Average GC	NA	NA
TCGGCCAGGCGCCCTTAA	IntronTRIP	C1	chr11	118234718	+	0	43	NA	NA	10	43	NA	NA	0	43	NA	NA	NA	NA	NA	NA	NA	NA	NA	ReprPCWk	Interior_Act1	39.76	Average GC	NA	NA
TCGGCCATTACGGCGGCC	IntronTRIP	C1	chr8	85866728	-	0	60	0	44	16	60	0	44	0	60	0	44	NA	NA	NA	NA	NA	NA	NA	EnhWk	Interior_Act3	39.66	Average GC	NA	NA
TCGGCCCATCGTATTGGA	IntronTRIP	C1	chr4	26883748	-	0	44	NA	NA	4	44	NA	NA	0	44	NA	NA	NA	NA	NA	NA	NA	NA	NA	Quies	Interior_Act3	34.77	Average GC	NA	NA
TCGGCCCATGGGGGACAA	IntronTRIP	C1	chr7	107013892	-	0	22	NA	NA	0	22	NA	NA	0	22	NA	NA	NA	NA	NA	NA	NA	NA	NA	TxWk	Interior_Act3	37.36	Average GC	NA	NA
TCGGCCCCACTGAGCGAG	IntronTRIP	C1	chr7	123528549	+	0	22	NA	NA	0	22	NA	NA	0	22	NA	NA	NA	NA	NA	NA	NA	NA	NA	TssFlnkU	Near_Lm2	41.06	Average GC	NA	NA
TCGGCCCCCAGAAGCACA	IntronTRIP	C1	chr6	149704823	+	0	54	NA	NA	0	54	NA	NA	16	54	NA	NA	NA	NA	NA	NA	NA	NA	NA	TxWk	Interior_Act3	35.86	Average GC	LINE	NA
TCGGCCCGCATGCAGTGG	IntronTRIP	C1	chr1	225328997	+	0	154	NA	NA	0	154	NA	NA	0	154	NA	NA	NM_001367479.1	NA	NM_001367479.1.64	NM_001367479.1	399323	70289	0.850325374990418	ReprPCWk	Near_Lm1	34.57	Average GC	NA	MANE_mRNA
TCGGCCCGGGCTTCGCAC	IntronTRIP	C1	chr6	114428556	+	0	129	NA	NA	0	129	NA	NA	0	129	NA	NA	NA	NA	NA	NA	458855	43149	0.914046501621501	Quies	Lamina	35.66	Average GC	NA	lncRNA
TCGGCCCGGTGGCCAGGG	IntronTRIP	C1	chr1	181033877	-	0	17	NA	NA	4	17	NA	NA	10	17	NA	NA	NA	NA	NA	NA	NA	NA	NA	TssA	Interior_Act3	44.46	Average GC	NA	NA
TCGGCCCGTTCGCTATGA	IntronTRIP	C1	chr6	133940241	+	0	35	NA	NA	0	35	NA	NA	0	35	NA	NA	NA	NA	NA	NA	NA	NA	NA	EnhA2	Interior_Act3	34.97	Average GC	NA	NA
TCGGCCGACATTTGCTTT	IntronTRIP	C1	chr4	96604556	+	0	17	NA	NA	0	17	NA	NA	0	17	NA	NA	NA	NA	NA	NA	293855	214308	0.578269177409611	Quies	Lamina	35.26	Average GC	NA	lncRNA
TCGGCCGATGCTAAGTAA	IntronTRIP	C1	chr2	169167548	-	0	20	NA	NA	0	20	NA	NA	0	20	NA	NA	NM_004525.3	NA	NM_004525.3.18	NM_004525.3	194986	40440	0.828226279170525	Quies	Interior_Act3	37.66	Average GC	NA	MANE_mRNA
TCGGCCGCCGGGAGAACG	IntronTRIP	C1	chr7	22686913	-	60	29	NA	NA	94	29	NA	NA	23	29	NA	NA	NA	NA	NA	NA	NA	NA	NA	TxWk	Interior_Act3	36.66	Average GC	SINE	NA
TCGGCCGCTGGTGTCAGC	IntronTRIP	C1	chr13	96087670	-	0	18	NA	NA	0	18	NA	NA	0	18	NA	NA	NA	NA	NA	NA	NA	NA	NA	ReprPCWk	Near_Lm2	34.37	Low GC	NA	NA
TCGGCCGGGAATTCCGCG	IntronTRIP	C1	chrX	49925466	+	129	28	72	99	72	28	149	99	29	28	86	99	NM_001127898.4	NA	NM_001127898.4.3	NM_001127898.4	2871	173764	0.0162538568233929	Quies	Interior_Repr1	40.36	Average GC	NA	MANE_mRNA
TCGGCCGGGCCGCGGGCG	IntronTRIP	C1	chr3	136818015	+	0	7	NA	NA	0	7	NA	NA	0	7	NA	NA	NA	NA	NA	NA	NA	NA	NA	Quies	Interior_Act3	47.85	High GC	NA	NA
TCGGCCGGGGTCGCCGAA	IntronTRIP	C1	chr17	34948418	-	0	24	NA	NA	0	24	NA	NA	0	24	NA	NA	NM_006584.4	NA	NM_006584.4.9	NM_006584.4	13042	20558	0.388154761904762	ReprPCWk	Interior_Act1	41.66	Average GC	NA	MANE_mRNA
TCGGCCGGTCTTTGTAGA	IntronTRIP	C1	chr11	110076677	+	0	2	NA	NA	0	2	NA	NA	0	2	NA	NA	NA	NA	NA	NA	NA	NA	NA	EnhA2	Near_Lm2	41.66	Average GC	NA	NA
TCGGCCGTAGCACGACTA	IntronTRIP	C1	chr12	63623529	+	0	36	0	42	6	36	0	42	0	36	0	42	NA	NA	NA	NA	NA	NA	NA	Quies	Near_Lm2	34.77	Average GC	NA	NA
TCGGCCGTCCTGCTACTG	IntronTRIP	C1	chr2	160360625	-	0	3	NA	NA	0	3	NA	NA	0	3	NA	NA	NM_016836.4	NA	NM_016836.4.12	NM_016836.4	133182	88475	0.600847254993075	Quies	Near_Lm2	39.06	Average GC	NA	MANE_mRNA
TCGGCCGTTTAGGATTCC	IntronTRIP	C1	chr14	80953288	+	0	34	NA	NA	0	34	NA	NA	0	34	NA	NA	NA	NA	NA	NA	NA	NA	NA	Quies	Near_Lm2	40.06	Average GC	LINE	NA
TCGGCCTCCGATGAACCC	IntronTRIP	C1	chr8	24220376	+	0	48	NA	NA	29	48	NA	NA	0	48	NA	NA	NA	NA	NA	NA	NA	NA	NA	Quies	Lamina	30.97	Low GC	NA	NA
TCGGCCTCCTGGGCCCTC	IntronTRIP	C1	chr10	22623962	-	0	10	NA	NA	0	10	NA	NA	6	10	NA	NA	NM_005028.5	NA	NM_005028.5.9	NM_005028.5	90616	89109	0.504192516344415	EnhA1	Interior_Act3	40.76	Average GC	NA	MANE_mRNA
TCGGCCTCGAGAACAGCA	IntronTRIP	C1	chr10	128599135	+	0	10	NA	NA	0	10	NA	NA	8	10	NA	NA	NA	NA	NA	NA	NA	NA	NA	EnhA1	Interior_Repr2	37.56	Average GC	NA	NA
TCGGCCTGAAGGCTCGAC	IntronTRIP	C1	chr10	119617695	+	0	32	NA	NA	9	32	NA	NA	0	32	NA	NA	NA	NA	NA	NA	NA	NA	NA	TssFlnk	Interior_Act2	46.65	Average GC	SINE	NA
TCGGCCTGTCTTGTGACT	IntronTRIP	C1	chr1	227413370	-	0	99	NA	NA	0	99	NA	NA	0	99	NA	NA	NA	NA	NA	NA	NA	NA	NA	Quies	Interior_Act2	45.25	Average GC	DNA	NA
TCGGCCTTATGGGGCCCC	IntronTRIP	C1	chr6	36804525	+	0	88	NA	NA	0	88	NA	NA	0	88	NA	NA	NA	NA	NA	NA	NA	NA	NA	ReprPCWk	Interior_Act1	43.06	Average GC	NA	NA
TCGGCCTTATTATGCTGT	IntronTRIP	C1	chrX	139821811	-	53	11	NA	NA	40	11	NA	NA	17	11	NA	NA	NM_001353812.2	NA	NM_001353812.2.28	NM_001353812.2	111242	95464	0.538165316923553	Quies	Interior_Act3	36.56	Average GC	NA	MANE_mRNA
TCGGCGAAAAATGCTGTC	IntronTRIP	C1	chr12	64048141	-	0	71	0	68	9	71	0	68	14	71	0	68	NA	NA	NA	NA	49477	9579	0.837798022216202	Quies	Near_Lm2	32.37	Low GC	LINE	lncRNA
TCGGCGAATCCACGGGCG	IntronTRIP	C1	chr12	86723151	+	0	7	NA	NA	0	7	NA	NA	0	7	NA	NA	NA	NA	NA	NA	NA	NA	NA	Quies	Lamina	35.76	Average GC	NA	NA
TCGGCGAATGGCTCAGCT	IntronTRIP	C1	chr9	111058479	+	0	11	NA	NA	0	11	NA	NA	0	11	NA	NA	NA	NA	NA	NA	NA	NA	NA	Quies	Lamina	40.86	Average GC	NA	NA
TCGGCGACAGTCGCGTTA	IntronTRIP	C1	chr14	62645082	+	0	38	NA	NA	13	38	NA	NA	0	38	NA	NA	NA	NA	NA	NA	NA	NA	NA	Quies	Lamina	32.17	Low GC	NA	NA
TCGGCGACGTAGTTAGAT	IntronTRIP	C1	chr11	60196944	-	0	17	NA	NA	1	17	NA	NA	2	17	NA	NA	NA	NA	NA	NA	NA	NA	NA	EnhWk	Interior_Repr1	31.67	Low GC	NA	NA
TCGGCGACGTGGAAAAGT	IntronTRIP	C1	chr4	7937233	-	0	28	NA	NA	0	28	NA	NA	0	28	NA	NA	NM_001134647.2	NA	NM_001134647.2.17	NM_001134647.2	2628	178520	0.0145074745511957	ReprPCWk	Interior_Repr2	40.76	Average GC	NA	MANE_mRNA
TCGGCGACTTCGGGGAAT	IntronTRIP	C1	chr20	30838069	-	0	2	NA	NA	0	2	NA	NA	0	2	NA	NA	NA	NA	NA	NA	NA	NA	NA	NA	NA	34.17	Low GC	NA	NA
TCGGCGAGAACTAAGAGC	IntronTRIP	C1	chr2	220062915	+	0	239	0	57	0	239	2	57	9	239	0	57	NA	NA	NA	NA	NA	NA	NA	Quies	Near_Lm2	42.96	Average GC	NA	NA
TCGGCGAGCCAAACGCAC	IntronTRIP	C1	chr2	15726938	+	12	7	NA	NA	0	7	NA	NA	0	7	NA	NA	NA	NA	NA	NA	36156	17401	0.675093825270273	ReprPCWk	Near_Lm1	51.05	High GC	NA	lncRNA
TCGGCGAGCCGTGATGCC	IntronTRIP	C1	chr22	45401171	+	0	5	NA	NA	0	5	NA	NA	0	5	NA	NA	NA	NA	NA	NA	NA	NA	NA	ReprPCWk	Interior_Act1	38.06	Average GC	LINE	NA
TCGGCGAGGCTGCTAATA	IntronTRIP	C1	chr10	63421940	-	133	128	NA	NA	147	128	NA	NA	116	128	NA	NA	NM_032776.3	NA	NM_032776.3.25	NM_032776.3	44037	254716	0.147402703905902	EnhWk	Interior_Act3	41.36	Average GC	NA	MANE_mRNA
TCGGCGATGCTATGAGCC	IntronTRIP	C1	chr5	157366681	-	0	112	NA	NA	0	112	NA	NA	0	112	NA	NA	NA	NA	NA	NA	NA	NA	NA	ReprPCWk	Near_Lm1	40.26	Average GC	NA	NA
TCGGCGATTAGAACTCAG	IntronTRIP	C1	chr11	1154518	-	0	30	NA	NA	0	30	NA	NA	0	30	NA	NA	NA	NA	NA	NA	NA	NA	NA	NA	Interior_Act1	53.75	High GC	NA	NA
TCGGCGATTGTGGTGCTC	IntronTRIP	C1	chr12	62257493	+	0	36	NA	NA	0	36	NA	NA	0	36	NA	NA	NA	NA	NA	NA	NA	NA	NA	EnhA1	Interior_Act3	35.06	Average GC	NA	NA
TCGGCGATTTCCAAAACG	IntronTRIP	C1	chr1	244097306	+	0	45	NA	NA	0	45	NA	NA	16	45	NA	NA	NA	NA	NA	NA	NA	NA	NA	ReprPC	Near_Lm2	47.05	Average GC	NA	NA
TCGGCGCAGGCTCCCCGA	IntronTRIP	C1	chr17	50163980	+	0	27	NA	NA	15	27	NA	NA	0	27	NA	NA	NA	NA	NA	NA	NA	NA	NA	TxWk	Interior_Act1	51.05	High GC	NA	NA
TCGGCGCCCTTCCCGTAC	IntronTRIP	C1	chr10	52066222	+	0	139	NA	NA	0	139	NA	NA	17	139	NA	NA	NM_006258.4	NA	NM_006258.4.7	NM_006258.4	991736	232128	0.810331866939464	Quies	Lamina	36.96	Average GC	LINE	MANE_mRNA
TCGGCGCCGGGGGTGCGA	IntronTRIP	C1	chr1	244887726	+	0	61	NA	NA	0	61	NA	NA	0	61	NA	NA	NA	NA	NA	NA	NA	NA	NA	Quies	Interior_Act3	46.35	Average GC	SINE	NA
TCGGCGCGACCATGTAAT	IntronTRIP	C1	chr2	47854920	-	56	78	84	63	91	78	45	63	43	78	9	63	NM_001190274.2	NA	NM_001190274.2.22	NM_001190274.2	51578	48001	0.517960614185722	TxWk	Interior_Act3	36.46	Average GC	NA	MANE_mRNA
TCGGCGCGACCGGCTTCT	IntronTRIP	C1	chr10	98609119	+	0	180	NA	NA	0	180	NA	NA	0	180	NA	NA	NA	NA	NA	NA	NA	NA	NA	Quies	Interior_Repr1	42.06	Average GC	LINE	NA
TCGGCGCGCAGTACCCAC	IntronTRIP	C1	chr6	106962387	-	453	18	1	22	458	18	0	22	29	18	0	22	NA	NA	NA	NA	NA	NA	NA	NA	Interior_Act3	45.85	Average GC	NA	NA
TCGGCGCGCTGCATACTT	IntronTRIP	C1	chr1	65537617	-	0	27	NA	NA	2	27	NA	NA	0	27	NA	NA	NA	NA	NA	NA	NA	NA	NA	EnhA1	Interior_Act3	32.67	Low GC	NA	NA
TCGGCGCTCAAGCCTATT	IntronTRIP	C1	chr10	69316739	+	350	11	434	15	309	11	424	15	106	11	285	15	NM_001358263.1	NA	NM_001358263.1.4	NM_001358263.1	38244	85143	0.309951615648326	TssA	Interior_Act2	46.75	Average GC	NA	MANE_mRNA
TCGGCGCTGGCCCTCGAA	IntronTRIP	C1	chr2	19902232	-	0	45	NA	NA	0	45	NA	NA	11	45	NA	NA	NA	NA	NA	NA	NA	NA	NA	TssA	Interior_Act3	48.85	High GC	NA	NA
TCGGCGGAATTACGGGAC	IntronTRIP	C1	chr4	103532717	+	0	44	NA	NA	0	44	NA	NA	0	44	NA	NA	NA	NA	NA	NA	NA	NA	NA	Quies	Lamina	30.67	Low GC	NA	NA
TCGGCGGACAGTCGTAAC	IntronTRIP	C1	chrX	41337516	+	161	36	NA	NA	162	36	NA	NA	150	36	NA	NA	NM_001356.5	NA	NM_001356.5.2	NM_001356.5	3355	12758	0.20821696766586	TssFlnk	Interior_Act2	37.96	Average GC	NA	MANE_mRNA
TCGGCGGATGACCTACGT	IntronTRIP	C1	chr3	187103330	+	0	49	0	37	0	49	0	37	7	49	0	37	NA	NA	NA	NA	NA	NA	NA	Quies	Interior_Act3	41.06	Average GC	NA	NA
TCGGCGGCAAGCAACATA	IntronTRIP	C1	chr2	144582776	-	71	19	NA	NA	14	19	NA	NA	32	19	NA	NA	NA	NA	NA	NA	NA	NA	NA	EnhA1	Interior_Act3	45.95	Average GC	NA	NA
TCGGCGGCCAGGGACACA	IntronTRIP	C1	chr1	180610305	-	2	22	NA	NA	0	22	NA	NA	0	22	NA	NA	NA	NA	NA	NA	NA	NA	NA	TssFlnkU	Interior_Act3	43.36	Average GC	NA	NA
TCGGCGGCTATGTATAGG	IntronTRIP	C1	chr12	6569839	-	804	33	NA	NA	489	33	NA	NA	77	33	NA	NA	NA	NA	NA	NA	NA	NA	NA	TxWk	Speckle	48.85	High GC	SINE	NA
TCGGCGGCTTCGATAATA	IntronTRIP	C1	chr7	51281571	+	0	15	NA	NA	0	15	NA	NA	16	15	NA	NA	NA	NA	NA	NA	NA	NA	NA	ReprPCWk	Near_Lm1	32.27	Low GC	LINE	NA
TCGGCGGGAAGACAATAC	IntronTRIP	C1	chr15	70702847	-	0	8	NA	NA	0	8	NA	NA	0	8	NA	NA	NM_018003.4	NA	NM_018003.4.18	NM_018003.4	60711	48294	0.556956102931058	Quies	Interior_Repr2	34.27	Low GC	NA	MANE_mRNA
TCGGCGGGAGGACGAGCC	IntronTRIP	C1	chr12	129677241	-	0	126	NA	NA	0	126	NA	NA	14	126	NA	NA	NM_133448.3	NA	NM_133448.3.7	NM_133448.3	226784	605516	0.272478673555208	Quies	Near_Lm1	39.16	Average GC	NA	MANE_mRNA
TCGGCGGGCGTGCGCTAC	IntronTRIP	C1	chr8	79973672	-	140	316	NA	NA	271	316	NA	NA	236	316	NA	NA	NM_014018.3	NA	NM_014018.3.1	NM_014018.3	56587	54956	0.507311081824946	EnhWk	Interior_Act3	42.46	Average GC	NA	MANE_mRNA
TCGGCGGGGGTCGTGCTT	IntronTRIP	C1	chr16	9078557	-	0	32	14	3	5	32	33	3	0	32	0	3	NA	NA	NA	NA	NA	NA	NA	EnhA2	Interior_Act1	41.56	Average GC	LTR	NA
TCGGCGGGTCGCGTAGGC	IntronTRIP	C1	chr10	6473342	-	50	76	NA	NA	58	76	NA	NA	48	76	NA	NA	NM_006257.5	NA	NM_006257.5.6	NM_006257.5	106934	46195	0.698326247804139	EnhA1	Interior_Act3	41.56	Average GC	NA	MANE_mRNA
TCGGCGGTCTCCCGAACC	IntronTRIP	C1	chr18	30925356	+	0	55	NA	NA	0	55	NA	NA	47	55	NA	NA	NA	NA	NA	NA	NA	NA	NA	Quies	Near_Lm2	30.07	Low GC	NA	NA
TCGGCGTCCGCACCCACA	IntronTRIP	C1	chr10	26718944	-	0	21	NA	NA	0	21	NA	NA	0	21	NA	NA	NA	NA	NA	NA	NA	NA	NA	Tx	Interior_Act3	38.36	Average GC	NA	NA
TCGGCTAAAGCAGTCTCT	IntronTRIP	C1	chr11	3306521	+	0	33	11	4	15	33	8	4	0	33	0	4	NA	NA	NA	NA	NA	NA	NA	TxWk	Interior_Act1	41.46	Average GC	NA	NA
TCGGCTAACCTGTGTCAC	IntronTRIP	C1	chr1	220336308	-	3	168	NA	NA	5	168	NA	NA	11	168	NA	NA	NA	NA	NA	NA	NA	NA	NA	ReprPCWk	Near_Lm2	41.66	Average GC	DNA	NA
TCGGCTACCAAGCGCTCT	IntronTRIP	C1	chr2	230057394	-	66	71	NA	NA	46	71	NA	NA	114	71	NA	NA	NM_152527.5	NA	NM_152527.5.3	NM_152527.5	11530	22413	0.339687122528946	ReprPCWk	Near_Lm1	35.76	Average GC	NA	MANE_mRNA
TCGGCTACCGAGCCTTTG	IntronTRIP	C1	chr4	143085922	+	0	20	NA	NA	0	20	NA	NA	29	20	NA	NA	NA	NA	NA	NA	NA	NA	NA	Quies	Lamina	37.26	Average GC	NA	NA
TCGGCTAGCATGAAGGGC	IntronTRIP	C1	chr14	37052145	-	30	21	NA	NA	12	21	NA	NA	12	21	NA	NA	NM_030631.4	NA	NM_030631.4.9	NM_030631.4	120461	374225	0.24351002454082	Quies	Interior_Act3	40.16	Average GC	NA	MANE_mRNA
TCGGCTAGCCGGTTGAAT	IntronTRIP	C1	chr13	40982893	+	0	41	NA	NA	0	41	NA	NA	0	41	NA	NA	NA	NA	NA	NA	NA	NA	NA	EnhA2	Interior_Act3	31.27	Low GC	NA	NA
TCGGCTAGCCTCCCGCCA	IntronTRIP	C1	chr6	3213014	+	0	23	NA	NA	0	23	NA	NA	0	23	NA	NA	NA	NA	NA	NA	NA	NA	NA	EnhWk	Interior_Act2	44.76	Average GC	LINE	NA
TCGGCTAGGATAGGTCCG	IntronTRIP	C1	chr7	38398837	-	0	44	NA	NA	0	44	NA	NA	13	44	NA	NA	NM_001635.4	NA	NM_001635.4.4	NM_001635.4	232536	15134	0.938894496709331	Quies	Near_Lm1	36.46	Average GC	NA	MANE_mRNA
TCGGCTATTAGGGGATGA	IntronTRIP	C1	chr12	33028321	+	21	13	NA	NA	0	13	NA	NA	7	13	NA	NA	NA	NA	NA	NA	NA	NA	NA	Quies	Lamina_Like	40.86	Average GC	LTR	NA
TCGGCTATTGAGGCCTGC	IntronTRIP	C1	chr1	113297615	+	0	133	NA	NA	10	133	NA	NA	0	133	NA	NA	NA	NA	NA	NA	NA	NA	NA	ReprPCWk	Interior_Repr1	36.76	Average GC	LINE	NA
TCGGCTATTGGGCACCAC	IntronTRIP	C1	chr20	43583964	-	0	24	NA	NA	0	24	NA	NA	0	24	NA	NA	NA	NA	NA	NA	NA	NA	NA	EnhA1	Interior_Act2	47.05	Average GC	NA	NA
TCGGCTCACTAGACGGTG	IntronTRIP	C1	chr6	19805989	-	0	8	NA	NA	0	8	NA	NA	0	8	NA	NA	NA	NA	NA	NA	33091	482561	0.0641731245103287	Quies	Near_Lm2	45.55	Average GC	NA	lncRNA
TCGGCTCATAACGAGCAT	IntronTRIP	C1	chr5	153832461	+	0	133	NA	NA	4	133	NA	NA	0	133	NA	NA	NA	NA	NA	NA	NA	NA	NA	Quies	Near_Lm2	36.96	Average GC	NA	NA
TCGGCTCATGGGACGGAG	IntronTRIP	C1	chr8	93635022	-	0	17	NA	NA	0	17	NA	NA	0	17	NA	NA	NA	NA	NA	NA	65411	421720	0.134278048409976	Quies	Interior_Act3	31.87	Low GC	NA	lncRNA
TCGGCTCATGGTACGTGT	IntronTRIP	C1	chr1	111621916	+	29	24	NA	NA	19	24	NA	NA	56	24	NA	NA	NM_002884.4	NA	NM_002884.4.1	NM_002884.4	2128	94775	0.0219601044343312	EnhWk	Interior_Act2	37.26	Average GC	NA	MANE_mRNA
TCGGCTCCCGCTCAATAC	IntronTRIP	C1	chr17	59290714	+	0	35	NA	NA	0	35	NA	NA	0	35	NA	NA	NA	NA	NA	NA	NA	NA	NA	EnhA2	Interior_Act1	46.65	Average GC	NA	NA
TCGGCTCCCTCGATGCCG	IntronTRIP	C1	chr11	64415469	-	0	5	0	30	0	5	0	30	0	5	0	30	NA	NA	NA	NA	NA	NA	NA	ReprPCWk	Speckle	54.05	High GC	LINE	NA
TCGGCTCCCTTTATGCAC	IntronTRIP	C1	chrX	18587121	+	0	56	NA	NA	1	56	NA	NA	0	56	NA	NA	NM_001323289.2	NA	NM_001323289.2.8	NM_001323289.2	161514	53075	0.752666725694234	Quies	Near_Lm1	30.57	Low GC	NA	MANE_mRNA
TCGGCTCGACTACCTTAT	IntronTRIP	C1	chr21	38325520	+	0	18	NA	NA	0	18	NA	NA	0	18	NA	NA	NA	NA	NA	NA	NA	NA	NA	ReprPCWk	Interior_Repr2	47.45	Average GC	NA	NA
TCGGCTCGCCATGACCAG	IntronTRIP	C1	chr1	246586842	-	0	64	0	12	1	64	3	12	0	64	0	12	NA	NA	NA	NA	NA	NA	NA	TxWk	Interior_Act3	31.97	Low GC	NA	NA
TCGGCTCGCCATGGTGTT	IntronTRIP	C1	chr7	84823656	-	61	19	NA	NA	38	19	NA	NA	16	19	NA	NA	NA	NA	NA	NA	NA	NA	NA	EnhA1	Near_Lm2	40.26	Average GC	LINE	NA
TCGGCTCGCTACCTACAC	IntronTRIP	C1	chr2	68721744	+	0	12	NA	NA	1	12	NA	NA	0	12	NA	NA	NA	NA	NA	NA	NA	NA	NA	EnhWk	Interior_Act3	44.16	Average GC	NA	NA
TCGGCTCGGAAGACGGCT	IntronTRIP	C1	chr12	96487269	+	0	13	NA	NA	0	13	NA	NA	0	13	NA	NA	NA	NA	NA	NA	NA	NA	NA	ReprPCWk	Near_Lm1	36.56	Average GC	NA	NA
TCGGCTCGTCGCCTGTCC	IntronTRIP	C1	chr20	4060765	-	0	24	NA	NA	0	24	NA	NA	0	24	NA	NA	NA	NA	NA	NA	NA	NA	NA	EnhWk	Interior_Act2	54.75	High GC	NA	NA
TCGGCTCGTTTGCAAGCT	IntronTRIP	C1	chr6	118375951	-	0	19	NA	NA	0	19	NA	NA	0	19	NA	NA	NA	NA	NA	NA	NA	NA	NA	Quies	Near_Lm2	34.27	Low GC	NA	NA
TCGGCTGACTTCCCCGGA	IntronTRIP	C1	chr5	102705305	+	0	38	NA	NA	0	38	NA	NA	0	38	NA	NA	NA	NA	NA	NA	40695	21293	0.656498031877138	Quies	Near_Lm2	43.56	Average GC	LTR	lncRNA
TCGGCTGAGGAAATCTTA	IntronTRIP	C1	chr6	158074378	-	0	51	0	26	0	51	0	26	0	51	0	26	NA	NA	NA	NA	NA	NA	NA	TxWk	Interior_Act3	43.76	Average GC	NA	NA
TCGGCTGCCGTGGGCGTG	IntronTRIP	C1	chr7	120759757	+	0	65	NA	NA	43	65	NA	NA	0	65	NA	NA	NA	NA	NA	NA	NA	NA	NA	Quies	Near_Lm2	36.66	Average GC	NA	NA
TCGGCTGCCGTTAAGCTT	IntronTRIP	C1	chr4	139049921	-	17	27	NA	NA	54	27	NA	NA	33	27	NA	NA	NA	NA	NA	NA	NA	NA	NA	TxWk	Interior_Act3	37.76	Average GC	NA	NA
TCGGCTGCGCGCGCCATG	IntronTRIP	C1	chr4	54943606	+	0	69	NA	NA	0	69	NA	NA	0	69	NA	NA	NA	NA	NA	NA	NA	NA	NA	ReprPCWk	Near_Lm1	35.66	Average GC	NA	NA
TCGGCTGCGCGTCTCACC	IntronTRIP	C1	chr1	163334877	+	37	18	NA	NA	13	18	NA	NA	0	18	NA	NA	NM_145697.3	NA	NM_145697.3.5	NM_145697.3	12924	20882	0.382299000177483	Tx	Near_Lm2	43.86	Average GC	NA	MANE_mRNA
TCGGCTGCTAATTATCTT	IntronTRIP	C1	chr17	1985564	+	0	11	NA	NA	0	11	NA	NA	0	11	NA	NA	NA	NA	NA	NA	NA	NA	NA	ReprPCWk	Speckle	52.05	High GC	NA	NA
TCGGCTGCTCTTTTCAGC	IntronTRIP	C1	chr1	64846495	+	0	6	0	126	0	6	0	126	12	6	0	126	NA	NA	NA	NA	NA	NA	NA	Tx	Interior_Act3	54.85	High GC	SINE	NA
TCGGCTGGAGGAGCTGGT	IntronTRIP	C1	chr2	24084932	+	0	10	NA	NA	4	10	NA	NA	0	10	NA	NA	NA	NA	NA	NA	NA	NA	NA	TssA	Interior_Act3	60.04	High GC	NA	NA
TCGGCTGGAGTTACGCTC	IntronTRIP	C1	chr15	54888079	-	0	55	NA	NA	0	55	NA	NA	0	55	NA	NA	NA	NA	NA	NA	NA	NA	NA	Quies	Near_Lm2	42.56	Average GC	NA	NA
TCGGCTGGGTATCCCTTA	IntronTRIP	C1	chr2	218910196	-	0	17	NA	NA	0	17	NA	NA	0	17	NA	NA	NA	NA	NA	NA	51707	10457	0.831783669004569	TssA	Interior_Act1	39.26	Average GC	NA	lncRNA
TCGGCTGGTCCTCATTCA	IntronTRIP	C1	chr8	28493254	+	0	3	NA	NA	0	3	NA	NA	0	3	NA	NA	NA	NA	NA	NA	NA	NA	NA	ReprPC	Interior_Act2	41.26	Average GC	NA	NA
TCGGCTGGTTCCGAATCC	IntronTRIP	C1	chr6	31834593	-	0	17	0	2	0	17	0	2	0	17	0	2	NA	NA	NA	NA	NA	NA	NA	TssFlnkU	Speckle	56.34	High GC	NA	NA
TCGGCTGTACCGCGAACC	IntronTRIP	C1	chr15	65147310	-	16	25	NA	NA	9	25	NA	NA	0	25	NA	NA	NA	NA	NA	NA	NA	NA	NA	Quies	Interior_Act1	42.96	Average GC	NA	NA
TCGGCTGTAGGCCATGGT	IntronTRIP	C1	chr7	155305803	+	185	40	NA	NA	1341	40	NA	NA	1671	40	NA	NA	NM_005542.6	NA	NM_005542.6.5	NM_005542.6	7926	4432	0.641365916815019	Tx	Interior_Act2	48.45	High GC	NA	MANE_mRNA
TCGGCTGTCAGCAAATTT	IntronTRIP	C1	chr2	148892160	-	0	6	NA	NA	0	6	NA	NA	0	6	NA	NA	NA	NA	NA	NA	NA	NA	NA	ReprPCWk	Near_Lm2	42.76	Average GC	SINE	NA
TCGGCTTACGGAGGAACG	IntronTRIP	C1	chr7	107213893	-	2	18	NA	NA	0	18	NA	NA	0	18	NA	NA	NM_006348.5	NA	NM_006348.5.3	NM_006348.5	350027	12522	0.965461220414344	ZNF/Rpts	Interior_Act3	40.06	Average GC	NA	MANE_mRNA
TCGGCTTACTGCCACAAG	IntronTRIP	C1	chr17	32348400	-	231	13	33	7	130	13	18	7	56	13	28	7	NA	NA	NA	NA	NA	NA	NA	TssFlnkU	Interior_Act1	47.15	Average GC	NA	NA
TCGGCTTATAGCTCGAGC	IntronTRIP	C1	chr11	8206395	-	0	20	NA	NA	0	20	NA	NA	0	20	NA	NA	NA	NA	NA	NA	NA	NA	NA	TssFlnkU	Lamina_Like	51.55	High GC	NA	NA
TCGGCTTCACCATGCCCA	IntronTRIP	C1	chr2	174568459	+	7	10	0	4	1	10	0	4	0	10	0	4	NA	NA	NA	NA	21318	208261	0.0928569250671882	ReprPCWk	Interior_Act3	38.66	Average GC	NA	lncRNA
TCGGCTTCCCCCTAAATT	IntronTRIP	C1	chr12	116220888	-	12	35	NA	NA	27	35	NA	NA	18	35	NA	NA	NM_015335.5	NA	NM_015335.5.29	NM_015335.5	56805	262313	0.178006254739626	TxWk	Interior_Act2	42.26	Average GC	NA	MANE_mRNA
TCGGCTTGACCGTACGAA	IntronTRIP	C1	chr6	166546837	+	11	2	NA	NA	0	2	NA	NA	0	2	NA	NA	NA	NA	NA	NA	NA	NA	NA	ReprPC	Near_Lm1	42.76	Average GC	NA	NA
TCGGCTTGGGCACCGATG	IntronTRIP	C1	chr2	76253152	+	0	94	NA	NA	23	94	NA	NA	28	94	NA	NA	NA	NA	NA	NA	68132	146338	0.317676131859934	Quies	Near_Lm2	37.86	Average GC	LINE	lncRNA
TCGGCTTGGTCGTCGGAT	IntronTRIP	C1	chr9	38610259	+	0	11	NA	NA	0	11	NA	NA	0	11	NA	NA	NA	NA	NA	NA	NA	NA	NA	Quies	Interior_Repr2	37.36	Average GC	NA	NA
TCGGCTTTGGAATTCAGC	IntronTRIP	C1	chr7	111401658	-	0	30	NA	NA	13	30	NA	NA	0	30	NA	NA	NM_032549.4	NA	NM_032549.4.3	NM_032549.4	160834	739015	0.178734432110276	Quies	Near_Lm2	34.77	Average GC	NA	MANE_mRNA
TCGGGAAAGTGGAGAGTG	IntronTRIP	C1	chr7	23803929	+	0	22	NA	NA	15	22	NA	NA	0	22	NA	NA	NM_031414.5	NA	NM_031414.5.22	NM_031414.5	93711	28584	0.766270084631424	EnhA2	Interior_Repr1	36.46	Average GC	NA	MANE_mRNA
TCGGGAACAGGAGCCCTG	IntronTRIP	C1	chr7	150156900	+	0	8	NA	NA	0	8	NA	NA	0	8	NA	NA	NA	NA	NA	NA	NA	NA	NA	ReprPCWk	Interior_Repr1	37.06	Average GC	NA	NA
TCGGGAACCGCTCCCTAT	IntronTRIP	C1	chr8	30952626	+	0	59	NA	NA	0	59	NA	NA	0	59	NA	NA	NA	NA	NA	NA	NA	NA	NA	Quies	Interior_Act3	43.86	Average GC	NA	NA
TCGGGAAGAAGACCCGGA	IntronTRIP	C1	chr17	39729888	+	0	5	NA	NA	19	5	NA	NA	0	5	NA	NA	NA	NA	NA	NA	NA	NA	NA	TssFlnkU	Speckle	56.74	High GC	NA	NA
TCGGGAAGACGGATGGTG	IntronTRIP	C1	chr12	2345528	-	0	25	NA	NA	0	25	NA	NA	0	25	NA	NA	NA	NA	NA	NA	NA	NA	NA	ReprPCWk	Interior_Repr1	47.75	Average GC	SINE	NA
TCGGGAAGGTAGACGTCC	IntronTRIP	C1	chr1	111546749	-	0	32	NA	NA	0	32	NA	NA	0	32	NA	NA	NA	NA	NA	NA	NA	NA	NA	Quies	Interior_Act2	33.77	Low GC	LINE	NA
TCGGGAATACCGCGCGAT	IntronTRIP	C1	chr15	67320264	+	18	158	NA	NA	109	158	NA	NA	110	158	NA	NA	NM_001031715.3	NA	NM_001031715.3.4	NM_001031715.3	65479	181540	0.265076775470713	Quies	Interior_Act2	32.57	Low GC	NA	MANE_mRNA
TCGGGAATACCTGGCACA	IntronTRIP	C1	chr18	2552931	+	0	22	NA	NA	0	22	NA	NA	0	22	NA	NA	NA	NA	NA	NA	NA	NA	NA	TxWk	Interior_Act3	32.47	Low GC	NA	NA
TCGGGAATATCAGAAGTC	IntronTRIP	C1	chr7	121544723	-	0	38	0	2	0	38	1	2	0	38	0	2	NA	NA	NA	NA	NA	NA	NA	Quies	Near_Lm2	37.86	Average GC	NA	NA
TCGGGAATCTATGCGCAT	IntronTRIP	C1	chr1	7140686	-	0	44	NA	NA	0	44	NA	NA	0	44	NA	NA	NA	NA	NA	NA	NA	NA	NA	ReprPCWk	Interior_Repr1	41.46	Average GC	NA	NA
TCGGGAATGTCGACTCAC	IntronTRIP	C1	chr4	25055988	-	0	10	NA	NA	0	10	NA	NA	0	10	NA	NA	NA	NA	NA	NA	NA	NA	NA	Quies	Interior_Act3	39.76	Average GC	NA	NA
TCGGGAATTAACTGCGTG	IntronTRIP	C1	chr15	33323104	-	0	20	NA	NA	15	20	NA	NA	0	20	NA	NA	NA	NA	NA	NA	NA	NA	NA	Quies	Interior_Repr2	43.36	Average GC	NA	NA
TCGGGACAGTCGTGGCAC	IntronTRIP	C1	chr4	149434728	+	0	67	NA	NA	0	67	NA	NA	9	67	NA	NA	NA	NA	NA	NA	NA	NA	NA	Quies	Lamina	41.66	Average GC	LTR	NA
TCGGGACATGAGTCGCAA	IntronTRIP	C1	chr16	84244602	+	0	35	NA	NA	0	35	NA	NA	0	35	NA	NA	NA	NA	NA	NA	NA	NA	NA	ReprPCWk	Interior_Act2	46.95	Average GC	LTR	NA
TCGGGACATGCCGATGCG	IntronTRIP	C1	chr7	2019533	-	35	21	89	4	16	21	21	4	16	21	0	4	NM_001013836.2	NA	NM_001013836.2.7	NM_001013836.2	213412	203739	0.511594122991435	EnhA1	Speckle	60.14	High GC	NA	MANE_mRNA
TCGGGACCAGACGCTTCT	IntronTRIP	C1	chr6	90382589	-	0	51	NA	NA	0	51	NA	NA	0	51	NA	NA	NA	NA	NA	NA	NA	NA	NA	Quies	Interior_Act3	43.66	Average GC	NA	NA
TCGGGACCCCCGAAGACG	IntronTRIP	C1	chr1	209542508	+	0	57	NA	NA	0	57	NA	NA	0	57	NA	NA	NA	NA	NA	NA	NA	NA	NA	Quies	Near_Lm2	45.15	Average GC	NA	NA
TCGGGACCCCCGCTATGT	IntronTRIP	C1	chr2	106208711	+	0	45	NA	NA	0	45	NA	NA	0	45	NA	NA	NA	NA	NA	NA	NA	NA	NA	EnhWk	Near_Lm1	44.16	Average GC	NA	NA
TCGGGACCGATGGTTACC	IntronTRIP	C1	chr7	106551548	+	0	38	NA	NA	8	38	NA	NA	4	38	NA	NA	NA	NA	NA	NA	NA	NA	NA	Quies	Interior_Act3	37.06	Average GC	LTR	NA
TCGGGACCTGTTAAGCTT	IntronTRIP	C1	chr11	130003664	+	65	15	NA	NA	119	15	NA	NA	16	15	NA	NA	NA	NA	NA	NA	726	692	0.511988716502116	TssA	Interior_Act3	55.04	High GC	NA	lncRNA
TCGGGACGTTATGCCCGC	IntronTRIP	C1	chr10	59868450	-	4	57	NA	NA	61	57	NA	NA	89	57	NA	NA	NM_005436.5	NA	NM_005436.5.8	NM_005436.5	38106	79704	0.323453017570665	TxWk	Interior_Act3	46.25	Average GC	NA	MANE_mRNA
TCGGGACTATTTATAACA	IntronTRIP	C1	chr6	16241100	-	0	29	NA	NA	0	29	NA	NA	0	29	NA	NA	NA	NA	NA	NA	NA	NA	NA	TssFlnkU	Interior_Act3	47.05	Average GC	NA	NA
TCGGGACTCATCCTCCTT	IntronTRIP	C1	chr6	15081800	+	0	45	NA	NA	4	45	NA	NA	2	45	NA	NA	NA	NA	NA	NA	NA	NA	NA	EnhA1	Interior_Act2	47.45	Average GC	NA	NA
TCGGGAGAATTGACTCAC	IntronTRIP	C1	chr17	52478550	-	0	18	NA	NA	0	18	NA	NA	0	18	NA	NA	NA	NA	NA	NA	NA	NA	NA	Quies	Near_Lm2	40.66	Average GC	NA	NA
TCGGGAGATATAGTCGAG	IntronTRIP	C1	chr13	27095460	-	116	49	NA	NA	20	49	NA	NA	11	49	NA	NA	NM_182488.4	NA	NM_182488.4.5	NM_182488.4	76351	29305	0.722637616415537	TxWk	Interior_Act2	33.87	Low GC	NA	MANE_mRNA
TCGGGAGATGAAAATGCC	IntronTRIP	C1	chr6	125290176	+	0	56	NA	NA	0	56	NA	NA	0	56	NA	NA	NA	NA	NA	NA	NA	NA	NA	Tx	Near_Lm2	37.66	Average GC	NA	NA
TCGGGAGCCTAGTTGCGA	IntronTRIP	C1	chr3	69015394	+	0	8	NA	NA	22	8	NA	NA	0	8	NA	NA	NA	NA	NA	NA	1453	41228	0.0340432510953352	EnhA2	Near_Lm1	41.76	Average GC	NA	lncRNA
TCGGGAGCTTCTTGATAT	IntronTRIP	C1	chr2	19902232	-	0	4	NA	NA	15	4	NA	NA	17	4	NA	NA	NA	NA	NA	NA	NA	NA	NA	TssA	Interior_Act3	48.85	High GC	NA	NA
TCGGGAGGACAGGCCTCG	IntronTRIP	C1	chr2	24493160	+	62	2	NA	NA	45	2	NA	NA	11	2	NA	NA	NM_003743.5	NA	NM_003743.5.1	NM_003743.5	1907	277542	0.0068241432247029	TssFlnk	Interior_Act3	37.56	Average GC	NA	MANE_mRNA
TCGGGAGGACATTTAACG	IntronTRIP	C1	chr3	53130538	-	0	40	NA	NA	0	40	NA	NA	0	40	NA	NA	NA	NA	NA	NA	NA	NA	NA	TssA	Interior_Act1	55.44	High GC	NA	NA
TCGGGAGGCGCGGCCTAT	IntronTRIP	C1	chr7	108235080	+	0	7	NA	NA	0	7	NA	NA	0	7	NA	NA	NA	NA	NA	NA	NA	NA	NA	EnhA2	Interior_Act3	33.77	Low GC	NA	NA
TCGGGAGGTAATTAAGAC	IntronTRIP	C1	chr3	6589612	+	0	15	NA	NA	13	15	NA	NA	4	15	NA	NA	NA	NA	NA	NA	99152	147138	0.402582321653336	Quies	Near_Lm2	36.36	Average GC	LINE	lncRNA
TCGGGAGTACCCCCGGCG	IntronTRIP	C1	chr9	98301680	-	0	17	NA	NA	0	17	NA	NA	15	17	NA	NA	NM_005458.8	NA	NM_005458.8.3	NM_005458.8	407255	13572	0.967749217611988	Quies	Interior_Act2	45.45	Average GC	NA	MANE_mRNA
TCGGGAGTGCGGGGTTGG	IntronTRIP	C1	chr6	119138356	-	0	88	0	105	0	88	1	105	0	88	0	105	NA	NA	NA	NA	NA	NA	NA	EnhA1	Near_Lm2	43.26	Average GC	LTR	NA
TCGGGAGTTCGCTGGCGT	IntronTRIP	C1	chr11	85905647	+	0	100	NA	NA	0	100	NA	NA	0	100	NA	NA	NM_001286159.2	NA	NM_001286159.2.7	NM_001286159.2	50265	14366	0.777722764617598	ReprPCWk	Interior_Act3	48.05	High GC	NA	MANE_mRNA
TCGGGATAATAATATGCT	IntronTRIP	C1	chr22	16824929	+	0	29	NA	NA	0	29	NA	NA	0	29	NA	NA	NA	NA	NA	NA	NA	NA	NA	TxWk	Near_Lm1	40.86	Average GC	NA	NA
TCGGGATAGCTCAACCTC	IntronTRIP	C1	chr19	35092451	-	0	6	NA	NA	12	6	NA	NA	0	6	NA	NA	NA	NA	NA	NA	13856	49549	0.218531661540888	EnhWk	Speckle	49.35	High GC	LTR	lncRNA
TCGGGATGGAAATACGAC	IntronTRIP	C1	chr8	81307993	+	0	66	NA	NA	0	66	NA	NA	0	66	NA	NA	NA	NA	NA	NA	NA	NA	NA	Quies	Near_Lm2	36.96	Average GC	LINE	NA
TCGGGATTAAAGCCTACG	IntronTRIP	C1	chr12	27361889	-	0	6	NA	NA	0	6	NA	NA	0	6	NA	NA	NA	NA	NA	NA	NA	NA	NA	Quies	Near_Lm1	35.06	Average GC	NA	NA
TCGGGATTGTCCGGCGCC	IntronTRIP	C1	chr19	34270254	+	64	24	NA	NA	60	24	NA	NA	7	24	NA	NA	NM_014686.5	NA	NM_014686.5.1	NM_014686.5	15701	85312	0.155435439002901	EnhA1	Interior_Act1	46.25	Average GC	NA	MANE_mRNA
TCGGGATTTTGAGCGAAC	IntronTRIP	C1	chr7	66571961	-	144	21	NA	NA	143	21	NA	NA	153	21	NA	NA	NA	NA	NA	NA	4962	17373	0.222162525184688	Tx	Interior_Act2	37.16	Average GC	NA	transcribed_unprocessed_pseudogene
TCGGGCAACCGGAGCACT	IntronTRIP	C1	chr17	78262944	+	1	40	NA	NA	17	40	NA	NA	0	40	NA	NA	NA	NA	NA	NA	NA	NA	NA	TssFlnkU	Speckle	54.55	High GC	NA	NA
TCGGGCACAGGAGATGAC	IntronTRIP	C1	chr2	165010143	-	0	25	NA	NA	1	25	NA	NA	0	25	NA	NA	NA	NA	NA	NA	NA	NA	NA	Quies	Lamina	36.86	Average GC	NA	NA
TCGGGCACGAAAACATCA	IntronTRIP	C1	chr7	95726741	-	0	31	NA	NA	0	31	NA	NA	0	31	NA	NA	NA	NA	NA	NA	NA	NA	NA	Quies	Near_Lm2	40.96	Average GC	LTR	NA
TCGGGCACGGAACCGGGA	IntronTRIP	C1	chr11	125604712	-	0	34	NA	NA	0	34	NA	NA	0	34	NA	NA	NA	NA	NA	NA	NA	NA	NA	Tx	Interior_Act3	38.76	Average GC	NA	NA
TCGGGCAGCACTTATTGA	IntronTRIP	C1	chr3	170973605	-	0	16	NA	NA	9	16	NA	NA	0	16	NA	NA	NA	NA	NA	NA	NA	NA	NA	Quies	Interior_Act3	39.06	Average GC	LINE	NA
TCGGGCAGCCCCCCCCTC	IntronTRIP	C1	chr1	167824466	+	0	27	0	12	16	27	2	12	5	27	4	12	NA	NA	NA	NA	NA	NA	NA	EnhA1	Interior_Act3	47.85	High GC	NA	NA
TCGGGCAGTGCCGCATCC	IntronTRIP	C1	chr16	84942528	+	22	3	NA	NA	3	3	NA	NA	0	3	NA	NA	NA	NA	NA	NA	NA	NA	NA	ReprPC	Interior_Act1	50.15	High GC	NA	NA
TCGGGCCCAATCCGCGGC	IntronTRIP	C1	chr6	43100927	+	10	61	NA	NA	0	61	NA	NA	1	61	NA	NA	NM_002821.5	NA	NM_002821.5.1	NM_002821.5	24614	60788	0.288213390787101	Quies	Speckle	41.66	Average GC	NA	MANE_mRNA
TCGGGCCCCTCGTAGTGC	IntronTRIP	C1	chr6	17844292	+	0	128	NA	NA	8	128	NA	NA	0	128	NA	NA	NA	NA	NA	NA	NA	NA	NA	EnhA1	Interior_Act3	39.66	Average GC	NA	NA
TCGGGCCCTATCCGTCGT	IntronTRIP	C1	chr17	33875701	-	0	33	NA	NA	22	33	NA	NA	0	33	NA	NA	NA	NA	NA	NA	203399	48002	0.80906201645976	EnhA1	Interior_Act2	38.56	Average GC	NA	lncRNA
TCGGGCCCTGACTGTGTC	IntronTRIP	C1	chr10	72047165	+	0	6	NA	NA	0	6	NA	NA	0	6	NA	NA	NA	NA	NA	NA	NA	NA	NA	Quies	Interior_Act1	46.65	Average GC	DNA	NA
TCGGGCCCTTCCGCACTG	IntronTRIP	C1	chr6	36346346	+	0	19	NA	NA	0	19	NA	NA	0	19	NA	NA	NA	NA	NA	NA	NA	NA	NA	EnhWk	Interior_Act1	51.45	High GC	LTR	NA
TCGGGCCGCTACTACACT	IntronTRIP	C1	chr11	57498140	-	0	11	NA	NA	5	11	NA	NA	29	11	NA	NA	NM_003627.6	NA	NM_003627.6.10	NM_003627.6	17562	13607	0.56344444800924	Tx	Interior_Repr1	51.25	High GC	NA	MANE_mRNA
TCGGGCCGGAGTTTAATG	IntronTRIP	C1	chr8	42034822	+	0	29	NA	NA	0	29	NA	NA	0	29	NA	NA	NA	NA	NA	NA	NA	NA	NA	EnhWk	Interior_Act2	37.86	Average GC	NA	NA
TCGGGCCGTTCCTCCCTC	IntronTRIP	C1	chr6	107153571	+	0	68	NA	NA	9	68	NA	NA	7	68	NA	NA	NA	NA	NA	NA	NA	NA	NA	Quies	Interior_Act3	39.46	Average GC	NA	NA
TCGGGCCTCCTTATTCGA	IntronTRIP	C1	chr6	119128660	+	36	32	NA	NA	47	32	NA	NA	65	32	NA	NA	NA	NA	NA	NA	193890	54085	0.781893336021776	TxWk	Near_Lm2	41.76	Average GC	NA	lncRNA
TCGGGCCTGAAGTGTCGG	IntronTRIP	C1	chr1	233658435	-	0	13	NA	NA	0	13	NA	NA	0	13	NA	NA	NA	NA	NA	NA	NA	NA	NA	TxWk	Near_Lm1	33.37	Low GC	NA	NA
TCGGGCCTGAGGCGGCGC	IntronTRIP	C1	chr3	89952587	+	0	25	NA	NA	0	25	NA	NA	0	25	NA	NA	NA	NA	NA	NA	NA	NA	NA	Quies	Lamina	37.76	Average GC	NA	NA
TCGGGCCTTGATACGCAC	IntronTRIP	C1	chr2	12182375	-	0	23	NA	NA	0	23	NA	NA	0	23	NA	NA	NA	NA	NA	NA	NA	NA	NA	TxWk	Interior_Act3	43.06	Average GC	NA	NA
TCGGGCGATACTTTTTTC	IntronTRIP	C1	chr1	28527015	+	1	2	1076	5	0	2	1054	5	0	2	123	5	NM_001381865.2	NA	NM_001381865.2.4	NM_001381865.2	20973	11974	0.636567821045922	Tx	Interior_Act1	50.25	High GC	NA	MANE_mRNA
TCGGGCGCCCCTGATGCT	IntronTRIP	C1	chr12	100201418	-	0	2	NA	NA	0	2	NA	NA	0	2	NA	NA	NA	NA	NA	NA	NA	NA	NA	TssA	Near_Lm1	44.36	Average GC	NA	NA
TCGGGCGCGTCTGGACCA	IntronTRIP	C1	chr18	12404194	+	3	41	NA	NA	32	41	NA	NA	0	41	NA	NA	NA	NA	NA	NA	NA	NA	NA	EnhWk	Interior_Act2	41.76	Average GC	SINE	NA
TCGGGCGCTCTGTCGCCC	IntronTRIP	C1	chr8	126562005	-	0	3	NA	NA	0	3	NA	NA	0	3	NA	NA	NA	NA	NA	NA	NA	NA	NA	ReprPCWk	Near_Lm1	46.85	Average GC	NA	NA
TCGGGCGGCGCAATGGAG	IntronTRIP	C1	chr4	138514296	-	0	64	0	26	0	64	0	26	8	64	0	26	NA	NA	NA	NA	NA	NA	NA	Quies	Near_Lm2	38.06	Average GC	NA	NA
TCGGGCGGTCATAGCTTC	IntronTRIP	C1	chr11	111765660	-	0	33	NA	NA	41	33	NA	NA	0	33	NA	NA	NM_002716.5	NA	NM_002716.5.14	NM_002716.5	729	27784	0.0255672850980255	TssA	Interior_Act3	50.25	High GC	NA	MANE_mRNA
TCGGGCGGTCTTCTGTCT	IntronTRIP	C1	chrX	65734357	+	114	137	NA	NA	319	137	NA	NA	159	137	NA	NA	NM_002444.3	NA	NM_002444.3.7	NM_002444.3	66704	7574	0.898031718678478	Tx	Interior_Act3	45.95	Average GC	NA	MANE_mRNA
TCGGGCGTAGCATTTGGC	IntronTRIP	C1	chr10	91901114	-	0	53	NA	NA	9	53	NA	NA	17	53	NA	NA	NA	NA	NA	NA	NA	NA	NA	Quies	Interior_Act3	45.65	Average GC	LTR	NA
TCGGGCGTATAAGAGTTC	IntronTRIP	C1	chr3	136786862	-	0	44	NA	NA	0	44	NA	NA	0	44	NA	NA	NA	NA	NA	NA	NA	NA	NA	EnhA1	Interior_Act3	37.56	Average GC	NA	NA
TCGGGCGTCCCTAAAGCC	IntronTRIP	C1	chr6	39699680	-	0	29	NA	NA	0	29	NA	NA	0	29	NA	NA	NM_145027.6	NA	NM_145027.6.20	NM_145027.6	25728	369691	0.0650651587303594	Quies	Interior_Repr2	33.67	Low GC	DNA	MANE_mRNA
TCGGGCGTGCCCACTGAA	IntronTRIP	C1	chr3	65457458	+	0	105	NA	NA	0	105	NA	NA	7	105	NA	NA	NA	NA	NA	NA	NA	NA	NA	TxWk	Interior_Act3	29.47	Low GC	NA	NA
TCGGGCGTTATAAATCTC	IntronTRIP	C1	chr21	32608093	-	11	13	0	57	4	13	41	57	25	13	11	57	NM_021254.4	NA	NM_021254.4.5	NM_021254.4	4284	8740	0.328931203931204	Tx	Interior_Act2	42.56	Average GC	DNA	MANE_mRNA
TCGGGCGTTATAGGCCTA	IntronTRIP	C1	chr1	23342298	+	0	2	0	23	0	2	1	23	0	2	0	23	NA	NA	NA	NA	NA	NA	NA	TssA	Interior_Act1	36.96	Average GC	NA	NA
TCGGGCTAATTCTTAACG	IntronTRIP	C1	chr2	168676033	-	0	34	0	27	0	34	0	27	31	34	0	27	NA	NA	NA	NA	NA	NA	NA	Quies	Interior_Act3	37.76	Average GC	DNA	NA
TCGGGCTAGACCCGTCGC	IntronTRIP	C1	chr13	91390468	+	0	12	0	4	0	12	0	4	0	12	0	4	NA	NA	NA	NA	42782	7124	0.857251633070172	Quies	Near_Lm2	39.76	Average GC	NA	lncRNA
TCGGGCTAGGTGCCTCTT	IntronTRIP	C1	chr7	148864112	-	60	43	NA	NA	59	43	NA	NA	25	43	NA	NA	NM_004456.5	NA	NM_004456.5.19	NM_004456.5	20179	56730	0.262375014627677	EnhWk	Interior_Act3	38.56	Average GC	NA	MANE_mRNA
TCGGGCTATGGAGTTGAG	IntronTRIP	C1	chr13	57453567	-	0	57	NA	NA	0	57	NA	NA	0	57	NA	NA	NA	NA	NA	NA	NA	NA	NA	Quies	Lamina	28.97	Low GC	NA	NA
TCGGGCTCACCTCATCGT	IntronTRIP	C1	chr7	100243507	+	0	47	NA	NA	0	47	NA	NA	0	47	NA	NA	NA	NA	NA	NA	NA	NA	NA	EnhA1	Speckle	50.85	High GC	NA	NA
TCGGGCTGACGGCCACTA	IntronTRIP	C1	chr17	81879601	+	0	77	NA	NA	33	77	NA	NA	20	77	NA	NA	NA	NA	NA	NA	NA	NA	NA	Tx	Speckle	49.15	High GC	LINE	NA
TCGGGCTGACGTCAGGTG	IntronTRIP	C1	chr17	66380044	+	12	15	NA	NA	25	15	NA	NA	0	15	NA	NA	NM_002737.3	NA	NM_002737.3.2	NM_002737.3	77432	430699	0.152385900486292	TxWk	Interior_Act2	33.57	Low GC	NA	MANE_mRNA
TCGGGCTGAGTATTCTGC	IntronTRIP	C1	chr17	75096126	+	38	16	NA	NA	7	16	NA	NA	0	16	NA	NA	NM_004695.4	NA	NM_004695.4.3	NM_004695.4	8173	10036	0.448843978252512	EnhA1	Speckle	54.05	High GC	NA	MANE_mRNA
TCGGGCTGCGTCTAAGCG	IntronTRIP	C1	chr11	16335884	-	11	62	NA	NA	1	62	NA	NA	15	62	NA	NA	NM_001367873.1	NA	NM_001367873.1.14	NM_001367873.1	20662	369436	0.0529661777296987	EnhA2	Interior_Repr1	36.26	Average GC	NA	MANE_mRNA
TCGGGCTGGCGATGGATC	IntronTRIP	C1	chr11	85772246	-	0	20	0	25	6	20	0	25	0	20	0	25	NM_206927.4	NA	NM_206927.4.19	NM_206927.4	38895	78018	0.332683277308768	Quies	Near_Lm2	42.36	Average GC	NA	MANE_mRNA
TCGGGCTTTCGTACTGCA	IntronTRIP	C1	chr1	148979103	-	19	59	NA	NA	0	59	NA	NA	19	59	NA	NA	NA	NA	NA	NA	NA	NA	NA	Tx	Interior_Repr1	40.16	Average GC	NA	NA
TCGGGCTTTGGCGGCAGT	IntronTRIP	C1	chr8	14406929	+	15	51	NA	NA	0	51	NA	NA	49	51	NA	NA	NA	NA	NA	NA	NA	NA	NA	Het	Lamina	42.36	Average GC	LTR	NA
TCGGGGAACGCTGCGGGC	IntronTRIP	C1	chr12	94007864	-	0	67	NA	NA	0	67	NA	NA	0	67	NA	NA	NA	NA	NA	NA	NA	NA	NA	Quies	Interior_Act3	53.55	High GC	LINE	NA
TCGGGGAAGGTCGCATTG	IntronTRIP	C1	chr2	195473674	-	0	17	NA	NA	0	17	NA	NA	0	17	NA	NA	NA	NA	NA	NA	42025	21896	0.657452167519282	EnhA2	Near_Lm2	39.46	Average GC	NA	lncRNA
TCGGGGAATTGTTAACTC	IntronTRIP	C1	chr4	62511364	+	0	44	NA	NA	0	44	NA	NA	0	44	NA	NA	NA	NA	NA	NA	NA	NA	NA	Quies	Lamina	31.47	Low GC	NA	NA
TCGGGGACAATTTGCTCG	IntronTRIP	C1	chrX	21536091	+	0	11	NA	NA	0	11	NA	NA	0	11	NA	NA	NM_014927.5	NA	NM_014927.5.11	NM_014927.5	161674	118598	0.576846777416224	Quies	Lamina	31.37	Low GC	NA	MANE_mRNA
TCGGGGACCCACAGCCGG	IntronTRIP	C1	chr1	33330376	-	59	11	NA	NA	4	11	NA	NA	0	11	NA	NA	NM_001385109.1	NA	NM_001385109.1.3	NM_001385109.1	100719	6751	0.937182469526379	Tx	Interior_Act2	51.35	High GC	NA	MANE_mRNA
TCGGGGACCCATTAAATC	IntronTRIP	C1	chr7	138592691	+	0	20	NA	NA	0	20	NA	NA	0	20	NA	NA	NA	NA	NA	NA	NA	NA	NA	Quies	Interior_Act3	37.66	Average GC	NA	NA
TCGGGGAGACCTACTGTC	IntronTRIP	C1	chr5	7692464	+	0	3	NA	NA	0	3	NA	NA	0	3	NA	NA	NM_020546.3	NA	NM_020546.3.5	NM_020546.3	296327	137617	0.682869218147964	ReprPCWk	Near_Lm2	39.86	Average GC	NA	MANE_mRNA
TCGGGGAGGGACGTTAAG	IntronTRIP	C1	chr19	52724554	-	22	16	NA	NA	14	16	NA	NA	30	16	NA	NA	NM_001161499.2	NA	NM_001161499.2.3	NM_001161499.2	10490	21742	0.325452965996525	EnhA1	Interior_Act1	48.65	High GC	NA	MANE_mRNA
TCGGGGAGTTTGGCGCAA	IntronTRIP	C1	chr12	57907767	-	0	98	NA	NA	0	98	NA	NA	0	98	NA	NA	NA	NA	NA	NA	NA	NA	NA	Quies	Interior_Repr1	43.46	Average GC	NA	NA
TCGGGGATGTTAAGAGCC	IntronTRIP	C1	chr7	18123861	+	0	23	NA	NA	0	23	NA	NA	12	23	NA	NA	NA	NA	NA	NA	NA	NA	NA	Quies	Near_Lm2	40.36	Average GC	NA	NA
TCGGGGCACCCTGCTCCT	IntronTRIP	C1	chr1	196495462	-	0	10	NA	NA	0	10	NA	NA	0	10	NA	NA	NM_198503.5	NA	NM_198503.5.27	NM_198503.5	112978	269684	0.295242276473755	TssA	Lamina	31.97	Low GC	NA	MANE_mRNA
TCGGGGCCACACTAAAGG	IntronTRIP	C1	chr10	20607104	-	0	24	NA	NA	0	24	NA	NA	14	24	NA	NA	NA	NA	NA	NA	NA	NA	NA	Quies	Near_Lm2	34.57	Average GC	NA	NA
TCGGGGCCACTCGGGTTA	IntronTRIP	C1	chr6	15945769	+	0	18	NA	NA	0	18	NA	NA	0	18	NA	NA	NA	NA	NA	NA	NA	NA	NA	Quies	Interior_Act3	46.25	Average GC	NA	NA
TCGGGGCCATTTCGATGC	IntronTRIP	C1	chr1	28419083	-	0	37	NA	NA	0	37	NA	NA	25	37	NA	NA	NA	NA	NA	NA	NA	NA	NA	TxWk	Interior_Act1	39.46	Average GC	LINE	NA
TCGGGGCCCGCCTTTGGG	IntronTRIP	C1	chr10	104261027	-	0	27	NA	NA	23	27	NA	NA	0	27	NA	NA	NA	NA	NA	NA	NA	NA	NA	EnhG1	Interior_Act3	38.46	Average GC	NA	NA
TCGGGGCCCTTCAGTCGG	IntronTRIP	C1	chr1	170447916	+	0	44	NA	NA	0	44	NA	NA	0	44	NA	NA	NA	NA	NA	NA	NA	NA	NA	Quies	Lamina	37.36	Average GC	NA	NA
TCGGGGCCGACAAGCAGC	IntronTRIP	C1	chr7	152337667	-	27	35	NA	NA	43	35	NA	NA	51	35	NA	NA	NM_170606.3	NA	NM_170606.3.57	NM_170606.3	98336	202743	0.326611952344733	TxWk	Interior_Act2	43.86	Average GC	NA	MANE_mRNA
TCGGGGCCGATAGTGTTG	IntronTRIP	C1	chr10	110478186	-	84	104	NA	NA	145	104	NA	NA	86	104	NA	NA	NA	NA	NA	NA	18404	49346	0.271645756457565	ReprPCWk	Interior_Act3	47.15	Average GC	NA	lncRNA
TCGGGGCCTACAAGATCG	IntronTRIP	C1	chr4	37889386	-	0	2	NA	NA	0	2	NA	NA	0	2	NA	NA	NA	NA	NA	NA	NA	NA	NA	ReprPCWk	Interior_Act3	43.36	Average GC	NA	NA
TCGGGGCGCCGCTAATGG	IntronTRIP	C1	chr1	26620209	-	88	8	0	49	93	8	0	49	0	8	0	49	NA	NA	NA	NA	NA	NA	NA	TssA	Speckle	54.55	High GC	NA	NA
TCGGGGCGGAGAAAACGT	IntronTRIP	C1	chr10	35380721	+	86	17	NA	NA	118	17	NA	NA	63	17	NA	NA	NM_145012.6	NA	NM_145012.6.1	NM_145012.6	44213	191946	0.18721708679322	EnhA1	Interior_Act3	40.86	Average GC	NA	MANE_mRNA
TCGGGGCGGCCCGCCGCC	IntronTRIP	C1	chr3	22166245	-	0	58	NA	NA	0	58	NA	NA	0	58	NA	NA	NA	NA	NA	NA	NA	NA	NA	Quies	Lamina	34.37	Low GC	NA	NA
TCGGGGCGGTGCTACTGC	IntronTRIP	C1	chr16	10326329	-	0	43	NA	NA	0	43	NA	NA	7	43	NA	NA	NA	NA	NA	NA	NA	NA	NA	EnhA1	Interior_Act1	45.65	Average GC	LTR	NA
TCGGGGCGTGTAAGGCGT	IntronTRIP	C1	chr4	77137213	-	0	3	NA	NA	0	3	NA	NA	0	3	NA	NA	NA	NA	NA	NA	NA	NA	NA	ReprPCWk	Interior_Act3	44.76	Average GC	NA	NA
TCGGGGCGTTGGCTTCAC	IntronTRIP	C1	chr18	23281705	-	0	70	NA	NA	0	70	NA	NA	0	70	NA	NA	NA	NA	NA	NA	NA	NA	NA	TxWk	Interior_Repr2	47.35	Average GC	NA	NA
TCGGGGCTAGAGTTAGTA	IntronTRIP	C1	chr14	68274992	-	0	3	NA	NA	0	3	NA	NA	0	3	NA	NA	NA	NA	NA	NA	NA	NA	NA	EnhWk	Interior_Act3	34.57	Average GC	LINE	NA
TCGGGGCTGTGGAGCAAA	IntronTRIP	C1	chr4	10557719	-	0	79	NA	NA	0	79	NA	NA	0	79	NA	NA	NM_052964.4	NA	NM_052964.4.11	NM_052964.4	127049	71325	0.640451873733453	ReprPCWk	Near_Lm1	42.46	Average GC	NA	MANE_mRNA
TCGGGGGAACCATACGAC	IntronTRIP	C1	chr8	132430316	-	0	20	NA	NA	0	20	NA	NA	0	20	NA	NA	NM_004519.4	NA	NM_004519.4.14	NM_004519.4	50779	309456	0.140960761724985	ReprPCWk	Near_Lm2	44.56	Average GC	NA	MANE_mRNA
TCGGGGGACAGCTTAACC	IntronTRIP	C1	chr6	149844603	-	0	17	NA	NA	0	17	NA	NA	0	17	NA	NA	NM_032832.6	NA	NM_032832.6.5	NM_032832.6	19756	25847	0.433217112909238	ReprPC	Interior_Act3	45.65	Average GC	NA	MANE_mRNA
TCGGGGGATTCTCCGGAT	IntronTRIP	C1	chr1	180631624	-	16	2	NA	NA	13	2	NA	NA	10	2	NA	NA	NA	NA	NA	NA	NA	NA	NA	EnhA1	Interior_Act3	49.45	High GC	NA	NA
TCGGGGGCGCGATAAGCG	IntronTRIP	C1	chr3	136103324	+	0	168	NA	NA	2	168	NA	NA	0	168	NA	NA	NM_002718.5	NM_002718.5	NA	NA	137597	44570	0.755334390970922	Quies	Interior_Act3	35.56	Average GC	NA	MANE_mRNA
TCGGGGGGACAACTCACC	IntronTRIP	C1	chr19	29210073	+	0	29	NA	NA	0	29	NA	NA	6	29	NA	NA	NA	NA	NA	NA	NA	NA	NA	EnhG1	Lamina_Like	38.06	Average GC	NA	NA
TCGGGGGGCCTCGGTACC	IntronTRIP	C1	chr4	76002756	+	0	18	NA	NA	17	18	NA	NA	0	18	NA	NA	NA	NA	NA	NA	21966	3186	0.873330152671756	ReprPCWk	Interior_Act3	44.16	Average GC	NA	lncRNA
TCGGGGGGGTGCGGATTT	IntronTRIP	C1	chr7	38967832	-	0	14	NA	NA	0	14	NA	NA	0	14	NA	NA	NA	NA	NA	NA	NA	NA	NA	Quies	Near_Lm1	39.66	Average GC	NA	NA
TCGGGGGGTCAGGCTGTG	IntronTRIP	C1	chr16	20378825	+	0	32	NA	NA	0	32	NA	NA	0	32	NA	NA	NA	NA	NA	NA	NA	NA	NA	ReprPCWk	Interior_Repr1	46.65	Average GC	NA	NA
TCGGGGGTGCTAGTCGAC	IntronTRIP	C1	chr17	27986474	+	46	27	NA	NA	46	27	NA	NA	0	27	NA	NA	NA	NA	NA	NA	NA	NA	NA	EnhA2	Interior_Act2	35.86	Average GC	LINE	NA
TCGGGGGTGTCCACAATT	IntronTRIP	C1	chrX	153205943	-	0	89	NA	NA	0	89	NA	NA	3	89	NA	NA	NA	NA	NA	NA	NA	NA	NA	Quies	Interior_Act1	32.67	Low GC	NA	NA
TCGGGGTACTTGGTGACC	IntronTRIP	C1	chr2	9967608	-	0	57	NA	NA	0	57	NA	NA	0	57	NA	NA	NA	NA	NA	NA	NA	NA	NA	EnhA1	Interior_Act2	41.86	Average GC	NA	NA
TCGGGGTAGATAGCAAGC	IntronTRIP	C1	chr11	76488450	+	92	48	NA	NA	49	48	NA	NA	15	48	NA	NA	NM_001300942.2	NA	NM_001300942.2.9	NM_001300942.2	43433	64581	0.402105282648546	TxWk	Interior_Act2	36.76	Average GC	SINE	MANE_mRNA
TCGGGGTAGCGGGAGTGC	IntronTRIP	C1	chr4	109832781	+	0	29	NA	NA	9	29	NA	NA	0	29	NA	NA	NM_006583.5	NA	NM_006583.5.1	NM_006583.5	4810	12161	0.283424665606034	Quies	Interior_Act3	38.16	Average GC	NA	MANE_mRNA
TCGGGGTATGCTAACTCC	IntronTRIP	C1	chr8	96946978	+	28	88	NA	NA	53	88	NA	NA	26	88	NA	NA	NM_016134.4	NA	NM_016134.4.4	NM_016134.4	301737	196523	0.605581423353269	Quies	Interior_Act3	39.66	Average GC	LINE	MANE_mRNA
TCGGGGTCCGAGTTATAG	IntronTRIP	C1	chr14	36817128	+	0	30	NA	NA	0	30	NA	NA	0	30	NA	NA	NA	NA	NA	NA	8257	11601	0.41580219558868	Quies	Interior_Act3	40.66	Average GC	NA	lncRNA
TCGGGGTCCTTTGAACGT	IntronTRIP	C1	chr15	87763157	-	0	64	NA	NA	12	64	NA	NA	0	64	NA	NA	NA	NA	NA	NA	NA	NA	NA	ReprPCWk	Near_Lm1	40.56	Average GC	NA	NA
TCGGGGTGAAAGGCGCCT	IntronTRIP	C1	chr13	42275037	-	0	6	NA	NA	4	6	NA	NA	26	6	NA	NA	NA	NA	NA	NA	NA	NA	NA	TssA	Interior_Act3	41.96	Average GC	NA	NA
TCGGGGTGAAATATGCCT	IntronTRIP	C1	chr12	77446403	+	0	57	NA	NA	14	57	NA	NA	15	57	NA	NA	NA	NA	NA	NA	NA	NA	NA	Quies	Lamina	34.77	Average GC	NA	NA
TCGGGGTGCGGCGCAACG	IntronTRIP	C1	chr20	35790738	+	95	64	NA	NA	41	64	NA	NA	70	64	NA	NA	NM_016436.5	NA	NM_016436.5.1	NM_016436.5	18724	159632	0.10498104913768	TxWk	Interior_Act1	49.85	High GC	NA	MANE_mRNA
TCGGGGTGTGAGAGGGTA	IntronTRIP	C1	chr4	126972254	-	0	30	NA	NA	0	30	NA	NA	0	30	NA	NA	NA	NA	NA	NA	NA	NA	NA	Quies	Near_Lm2	34.17	Low GC	NA	NA
TCGGGGTTAACCGAGTTC	IntronTRIP	C1	chr1	70191321	-	0	83	NA	NA	17	83	NA	NA	104	83	NA	NA	NM_017768.5	NA	NM_017768.5.14	NM_017768.5	14258	46517	0.234603044014809	Quies	Near_Lm1	30.87	Low GC	NA	MANE_mRNA
TCGGGGTTCACCTTTGGC	IntronTRIP	C1	chr2	170674665	-	0	8	NA	NA	0	8	NA	NA	0	8	NA	NA	NA	NA	NA	NA	20709	34291	0.376527272727273	Quies	Interior_Act3	39.76	Average GC	NA	lncRNA
TCGGGGTTCTCAGCTTGT	IntronTRIP	C1	chr9	38453903	-	0	17	NA	NA	0	17	NA	NA	16	17	NA	NA	NA	NA	NA	NA	167	1121	0.129658385093168	ReprPCWk	Interior_Repr2	40.16	Average GC	NA	processed_pseudogene
TCGGGGTTTACCGCAACC	IntronTRIP	C1	chr12	108173437	+	0	149	NA	NA	17	149	NA	NA	3	149	NA	NA	NM_014653.4	NA	NM_014653.4.1	NM_014653.4	44150	77100	0.364123711340206	Quies	Interior_Act2	54.65	High GC	NA	MANE_mRNA
TCGGGGTTTCTACGCTGA	IntronTRIP	C1	chr5	168527743	-	0	9	NA	NA	0	9	NA	NA	0	9	NA	NA	NA	NA	NA	NA	NA	NA	NA	ReprPCWk	Near_Lm1	45.05	Average GC	NA	NA
TCGGGTACCTGGACAAAG	IntronTRIP	C1	chr9	116483950	-	0	68	NA	NA	2	68	NA	NA	0	68	NA	NA	NM_001365068.1	NA	NM_001365068.1.3	NM_001365068.1	931107	60839	0.938667024213012	EnhWk	Near_Lm2	46.15	Average GC	NA	MANE_mRNA
TCGGGTACGCGCGTGCTA	IntronTRIP	C1	chr11	124112213	+	0	4	NA	NA	0	4	NA	NA	0	4	NA	NA	NA	NA	NA	NA	NA	NA	NA	Quies	Near_Lm1	34.57	Average GC	NA	NA
TCGGGTACGCTGAAGGAG	IntronTRIP	C1	chr7	128688148	-	0	13	NA	NA	0	13	NA	NA	0	13	NA	NA	NA	NA	NA	NA	NA	NA	NA	ReprPCWk	Interior_Act2	45.45	Average GC	SINE	NA
TCGGGTACTACGACAGCT	IntronTRIP	C1	chr2	70720070	-	192	60	NA	NA	57	60	NA	NA	52	60	NA	NA	NM_001617.4	NA	NM_001617.4.15	NM_001617.4	48130	63287	0.431980756976045	EnhWk	Interior_Act2	46.05	Average GC	NA	MANE_mRNA
TCGGGTACTAGCATATTT	IntronTRIP	C1	chr12	33000543	-	7	5	NA	NA	0	5	NA	NA	0	5	NA	NA	NA	NA	NA	NA	NA	NA	NA	Quies	Lamina_Like	36.26	Average GC	NA	NA
TCGGGTAGGATTCGGGCG	IntronTRIP	C1	chr7	76331522	-	65	27	NA	NA	437	27	NA	NA	673	27	NA	NA	NM_012479.4	NA	NM_012479.4.1	NM_012479.4	27469	4724	0.853260025471376	Tx	Interior_Act2	42.06	Average GC	NA	MANE_mRNA
TCGGGTAGTGGTTTGCAA	IntronTRIP	C1	chr15	95926416	+	0	8	NA	NA	0	8	NA	NA	0	8	NA	NA	NA	NA	NA	NA	NA	NA	NA	EnhWk	Interior_Act3	48.35	High GC	LTR	NA
TCGGGTATCAGATGGTAA	IntronTRIP	C1	chr5	20125205	+	0	70	NA	NA	0	70	NA	NA	5	70	NA	NA	NA	NA	NA	NA	NA	NA	NA	Quies	Lamina	33.27	Low GC	NA	NA
TCGGGTATCTGCTGGACG	IntronTRIP	C1	chr3	194661812	-	9	25	NA	NA	17	25	NA	NA	43	25	NA	NA	NM_018385.3	NA	NM_018385.3.9	NM_018385.3	10379	21022	0.330530874812904	TxWk	Interior_Act3	41.56	Average GC	NA	MANE_mRNA
TCGGGTCATGGAAGAAAT	IntronTRIP	C1	chr1	52298649	-	0	17	NA	NA	0	17	NA	NA	20	17	NA	NA	NA	NA	NA	NA	NA	NA	NA	TxWk	Interior_Act2	40.76	Average GC	LINE	NA
TCGGGTCCAGGGTAAGGC	IntronTRIP	C1	chr13	90770045	+	0	72	NA	NA	2	72	NA	NA	26	72	NA	NA	NA	NA	NA	NA	NA	NA	NA	Het	Near_Lm2	34.37	Low GC	NA	NA
TCGGGTCCTACAACACCC	IntronTRIP	C1	chr10	132964226	+	0	48	NA	NA	0	48	NA	NA	0	48	NA	NA	NA	NA	NA	NA	NA	NA	NA	ReprPC	Interior_Act1	55.34	High GC	NA	NA
TCGGGTCCTGCGGCGGGG	IntronTRIP	C1	chr10	61786164	+	0	18	0	73	0	18	0	73	0	18	0	73	NA	NA	NA	NA	NA	NA	NA	EnhA1	Interior_Act3	40.96	Average GC	NA	NA
TCGGGTCGCCACAACGTA	IntronTRIP	C1	chr2	171989586	+	0	14	NA	NA	14	14	NA	NA	32	14	NA	NA	NA	NA	NA	NA	NA	NA	NA	TxWk	Interior_Act2	39.66	Average GC	NA	NA
TCGGGTCGCCTAAGGAAG	IntronTRIP	C1	chr3	98590530	-	19	29	NA	NA	217	29	NA	NA	142	29	NA	NA	NM_000097.7	NA	NM_000097.7.4	NM_000097.7	3081	11085	0.217492587886489	EnhG1	Near_Lm2	41.26	Average GC	NA	MANE_mRNA
TCGGGTCGTCTTCACAAG	IntronTRIP	C1	chr4	122916233	+	0	26	NA	NA	0	26	NA	NA	0	26	NA	NA	NA	NA	NA	NA	NA	NA	NA	TxWk	Interior_Act3	33.77	Low GC	DNA	NA
TCGGGTCTCACTGGACAC	IntronTRIP	C1	chr5	108429261	+	0	3	NA	NA	0	3	NA	NA	0	3	NA	NA	NA	NA	NA	NA	NA	NA	NA	Quies	Near_Lm2	45.15	Average GC	NA	NA
TCGGGTCTGTTTGAATTT	IntronTRIP	C1	chr1	66002400	+	0	74	NA	NA	0	74	NA	NA	0	74	NA	NA	NM_002600.4	NA	NM_002600.4.3	NM_002600.4	209506	372174	0.36017397881997	Quies	Near_Lm2	30.97	Low GC	NA	MANE_mRNA
TCGGGTGAAGTGGGTCGA	IntronTRIP	C1	chr2	38161348	+	0	56	NA	NA	0	56	NA	NA	0	56	NA	NA	NA	NA	NA	NA	87901	70303	0.555618062754418	ReprPCWk	Near_Lm1	40.46	Average GC	NA	lncRNA
TCGGGTGACCTCCTCGTC	IntronTRIP	C1	chr4	73675510	+	2	19	NA	NA	0	19	NA	NA	0	19	NA	NA	NA	NA	NA	NA	NA	NA	NA	EnhWk	Interior_Act3	36.76	Average GC	NA	NA
TCGGGTGAGCATGTGCTG	IntronTRIP	C1	chr14	52713353	-	0	51	NA	NA	0	51	NA	NA	26	51	NA	NA	NA	NA	NA	NA	NA	NA	NA	TxWk	Interior_Act3	37.76	Average GC	NA	NA
TCGGGTGCATGCGACCTG	IntronTRIP	C1	chr17	62892510	-	0	37	NA	NA	0	37	NA	NA	0	37	NA	NA	NA	NA	NA	NA	NA	NA	NA	ReprPCWk	Interior_Repr1	38.16	Average GC	NA	NA
TCGGGTGCATTGGTACCG	IntronTRIP	C1	chr16	15016893	-	0	78	NA	NA	11	78	NA	NA	4	78	NA	NA	NA	NA	NA	NA	NA	NA	NA	Tx	Speckle	43.96	Average GC	NA	NA
TCGGGTGGACAACGATAA	IntronTRIP	C1	chr3	38722849	+	0	27	NA	NA	0	27	NA	NA	0	27	NA	NA	NA	NA	NA	NA	NA	NA	NA	ReprPCWk	Interior_Act3	49.45	High GC	NA	NA
TCGGGTGGGCCAATTAGG	IntronTRIP	C1	chr16	49369284	-	0	13	NA	NA	0	13	NA	NA	0	13	NA	NA	NA	NA	NA	NA	NA	NA	NA	ReprPCWk	Interior_Repr2	36.16	Average GC	LINE	NA
TCGGGTGGTATGTCTATC	IntronTRIP	C1	chr13	28160596	+	0	47	NA	NA	1	47	NA	NA	0	47	NA	NA	NM_175854.8	NA	NM_175854.8.1	NM_175854.8	22052	134739	0.140645827885529	TxWk	Interior_Act2	34.87	Average GC	NA	MANE_mRNA
TCGGGTGTCACGTCGCAA	IntronTRIP	C1	chr7	17980418	-	0	38	NA	NA	0	38	NA	NA	0	38	NA	NA	NA	NA	NA	NA	NA	NA	NA	Quies	Near_Lm2	44.96	Average GC	DNA	NA
TCGGGTGTCTTATCCCAT	IntronTRIP	C1	chr11	20101150	+	9	49	NA	NA	0	49	NA	NA	0	49	NA	NA	NM_145117.5	NM_145117.5	NA	NA	388314	20451	0.949968808484092	EnhWk	Interior_Act3	47.35	Average GC	NA	MANE_mRNA
TCGGGTGTGGGTCTACGG	IntronTRIP	C1	chr14	30103614	+	29	105	NA	NA	35	105	NA	NA	21	105	NA	NA	NA	NA	NA	NA	NA	NA	NA	Quies	Near_Lm2	38.46	Average GC	LINE	NA
TCGGGTGTTCACCCAAGT	IntronTRIP	C1	chr19	32755518	-	0	16	0	18	0	16	0	18	0	16	0	18	NA	NA	NA	NA	NA	NA	NA	ReprPCWk	Interior_Act1	37.06	Average GC	LINE	NA
TCGGGTGTTTAAGATGAC	IntronTRIP	C1	chr2	23245211	+	0	48	NA	NA	0	48	NA	NA	0	48	NA	NA	NA	NA	NA	NA	NA	NA	NA	ReprPCWk	Near_Lm2	38.76	Average GC	NA	NA
TCGGGTTAACTCACGTGA	IntronTRIP	C1	chr10	2952547	-	0	9	NA	NA	0	9	NA	NA	0	9	NA	NA	NA	NA	NA	NA	NA	NA	NA	ReprPCWk	Interior_Repr2	43.36	Average GC	NA	NA
TCGGGTTAAGACCGGATC	IntronTRIP	C1	chr8	9391342	+	0	19	NA	NA	12	19	NA	NA	0	19	NA	NA	NA	NA	NA	NA	239647	34182	0.875170270497281	ReprPCWk	Interior_Repr2	43.66	Average GC	NA	lncRNA
TCGGGTTAGGAGGTGGTC	IntronTRIP	C1	chr2	175168152	+	280	18	NA	NA	143	18	NA	NA	21	18	NA	NA	NA	NA	NA	NA	248	370	0.401294498381877	TssA	Near_Lm1	63.14	High GC	NA	lncRNA
TCGGGTTATCCGGGCACT	IntronTRIP	C1	chr2	227344636	+	54	71	NA	NA	55	71	NA	NA	40	71	NA	NA	NM_001277062.2	NA	NM_001277062.2.5	NM_001277062.2	19386	13197	0.594972838596814	TxWk	Near_Lm2	29.27	Low GC	NA	MANE_mRNA
TCGGGTTCAGCTTGCTCA	IntronTRIP	C1	chr7	120992001	+	271	13	NA	NA	168	13	NA	NA	207	13	NA	NA	NM_024913.5	NA	NM_024913.5.2	NM_024913.5	3291	305441	0.0106597307697291	TssA	Near_Lm2	30.57	Low GC	NA	MANE_mRNA
TCGGGTTCGTCCCGCCTA	IntronTRIP	C1	chr1	11909844	-	33	3	NA	NA	9	3	NA	NA	0	3	NA	NA	NA	NA	NA	NA	83	36	0.697478991596639	EnhA2	Speckle	44.76	Average GC	snRNA	snRNA
TCGGGTTCTAATGGCGGT	IntronTRIP	C1	chr11	78977689	+	0	35	NA	NA	0	35	NA	NA	0	35	NA	NA	NA	NA	NA	NA	NA	NA	NA	Quies	Near_Lm1	42.46	Average GC	LINE	NA
TCGGGTTGAGAAATGCTA	IntronTRIP	C1	chr3	112032226	-	0	21	NA	NA	0	21	NA	NA	0	21	NA	NA	NA	NA	NA	NA	NA	NA	NA	ReprPCWk	Near_Lm2	40.56	Average GC	DNA	NA
TCGGGTTGCGCATCTGCA	IntronTRIP	C1	chr1	228455761	+	0	11	NA	NA	0	11	NA	NA	0	11	NA	NA	NA	NA	NA	NA	NA	NA	NA	TssFlnk	Interior_Act1	38.66	Average GC	NA	NA
TCGGGTTGTCCGGGGGAA	IntronTRIP	C1	chr8	90161420	+	0	57	NA	NA	0	57	NA	NA	0	57	NA	NA	NA	NA	NA	NA	NA	NA	NA	EnhWk	Interior_Act3	42.46	Average GC	NA	NA
TCGGGTTTTCTTCATATT	IntronTRIP	C1	chr7	117027125	+	0	2	NA	NA	0	2	NA	NA	0	2	NA	NA	NM_001369598.1	NA	NM_001369598.1.1	NM_001369598.1	73625	203051	0.266105480778962	EnhWk	Near_Lm2	43.46	Average GC	Low_complexity	lncRNA
TCGGGTTTTTGTACCTCT	IntronTRIP	C1	chr1	201577553	-	0	55	NA	NA	16	55	NA	NA	0	55	NA	NA	NA	NA	NA	NA	NA	NA	NA	EnhA2	Interior_Act2	36.06	Average GC	LINE	NA
TCGGTAAATGGTCGGGCA	IntronTRIP	C1	chr5	43378664	-	0	3	NA	NA	7	3	NA	NA	0	3	NA	NA	NA	NA	NA	NA	NA	NA	NA	Quies	Interior_Act3	39.36	Average GC	NA	NA
TCGGTAAGATTACACTCC	IntronTRIP	C1	chr4	21629659	+	0	133	0	3	20	133	0	3	9	133	0	3	NA	NA	NA	NA	NA	NA	NA	Quies	Lamina	38.16	Average GC	NA	NA
TCGGTAATCCGTGTGTTT	IntronTRIP	C1	chr7	148951211	-	0	17	NA	NA	0	17	NA	NA	0	17	NA	NA	NA	NA	NA	NA	NA	NA	NA	Quies	Interior_Act3	39.26	Average GC	NA	NA
TCGGTAATCCTATTGCTA	IntronTRIP	C1	chr4	174380272	-	0	131	NA	NA	4	131	NA	NA	2	131	NA	NA	NA	NA	NA	NA	NA	NA	NA	Quies	Near_Lm2	40.46	Average GC	NA	NA
TCGGTAATTGTCGCCAAT	IntronTRIP	C1	chr5	33882033	+	0	9	0	29	0	9	0	29	4	9	0	29	NA	NA	NA	NA	NA	NA	NA	ReprPCWk	Near_Lm2	41.36	Average GC	NA	NA
TCGGTACAAGCTACTGGG	IntronTRIP	C1	chr15	43049898	-	1	67	NA	NA	5	67	NA	NA	38	67	NA	NA	NM_174916.3	NA	NM_174916.3.35	NM_174916.3	56140	107002	0.344117394662319	TxWk	Interior_Act1	41.86	Average GC	NA	MANE_mRNA
TCGGTACACGTACCTTCG	IntronTRIP	C1	chr20	2525693	+	2	45	NA	NA	17	45	NA	NA	22	45	NA	NA	NA	NA	NA	NA	NA	NA	NA	TssA	Interior_Act1	49.65	High GC	NA	NA
TCGGTACCCACCGCCCGC	IntronTRIP	C1	chr2	230132627	+	0	46	NA	NA	0	46	NA	NA	0	46	NA	NA	NA	NA	NA	NA	11257	41596	0.212986963843112	Quies	Near_Lm1	44.96	Average GC	SINE	lncRNA
TCGGTACCCATCCCCGAG	IntronTRIP	C1	chr16	68666820	+	0	20	NA	NA	0	20	NA	NA	0	20	NA	NA	NM_001793.6	NA	NM_001793.6.2	NM_001793.6	21511	33472	0.39123001655057	ReprPCWk	Interior_Act1	46.25	Average GC	NA	MANE_mRNA
TCGGTACGGACGCGGTTT	IntronTRIP	C1	chr18	13739348	+	26	10	NA	NA	24	10	NA	NA	0	10	NA	NA	NM_003799.3	NA	NM_003799.3.5	NM_003799.3	12676	25208	0.334600358990603	Tx	Lamina_Like	42.36	Average GC	NA	MANE_mRNA
TCGGTACGTTATTCTGGG	IntronTRIP	C1	chr2	215737209	-	0	52	NA	NA	0	52	NA	NA	0	52	NA	NA	NA	NA	NA	NA	111745	125646	0.470721299459541	Quies	Interior_Act3	38.46	Average GC	NA	lncRNA
TCGGTACTACCGTAAGGA	IntronTRIP	C1	chr6	134391066	+	0	37	NA	NA	0	37	NA	NA	0	37	NA	NA	NA	NA	NA	NA	47759	113515	0.296135768939817	Quies	Interior_Act3	37.06	Average GC	NA	lncRNA
TCGGTAGCCGGACGGTTC	IntronTRIP	C1	chr4	143192119	+	0	2	NA	NA	27	2	NA	NA	1	2	NA	NA	NM_032557.6	NA	NM_032557.6.2	NM_032557.6	7203	31755	0.184891421530879	TxWk	Near_Lm2	36.66	Average GC	LINE	MANE_mRNA
TCGGTAGCGATTTCGCCA	IntronTRIP	C1	chr5	31485162	+	0	52	NA	NA	0	52	NA	NA	7	52	NA	NA	NA	NA	NA	NA	NA	NA	NA	Tx	Interior_Act3	32.27	Low GC	NA	NA
TCGGTAGCGGCCGCCTGG	IntronTRIP	C1	chr2	161208272	+	218	84	NA	NA	153	84	NA	NA	54	84	NA	NA	NM_001199135.3	NA	NM_001199135.3.4	NM_001199135.3	47845	27958	0.631175547141934	TxWk	Near_Lm2	38.76	Average GC	NA	MANE_mRNA
TCGGTAGGCCAGAAATTC	IntronTRIP	C1	chr6	134497562	+	0	96	0	38	0	96	0	38	12	96	0	38	NA	NA	NA	NA	154255	7019	0.95647779555291	Quies	Interior_Act3	42.26	Average GC	NA	lncRNA
TCGGTAGGCGACGAGTTA	IntronTRIP	C1	chr1	183580269	+	0	2	14	17	0	2	29	17	0	2	24	17	NA	NA	NA	NA	NA	NA	NA	EnhBiv	Interior_Act3	46.55	Average GC	NA	NA
TCGGTAGGCGTGACGCGC	IntronTRIP	C1	chr1	12461058	-	0	9	NA	NA	0	9	NA	NA	0	9	NA	NA	NA	NA	NA	NA	NA	NA	NA	EnhA1	Interior_Act1	41.16	Average GC	NA	NA
TCGGTAGTATCCGCTGGT	IntronTRIP	C1	chr17	63478299	+	0	15	NA	NA	0	15	NA	NA	0	15	NA	NA	NM_000789.4	NA	NM_000789.4.2	NM_000789.4	1239	20074	0.0581335335241402	EnhWk	Interior_Act1	58.34	High GC	NA	MANE_mRNA
TCGGTAGTCATCATACGT	IntronTRIP	C1	chr1	223775428	+	25	69	NA	NA	30	69	NA	NA	67	69	NA	NA	NM_001748.5	NM_001748.5	NA	NA	62890	590	0.990705734089477	EnhG2	Interior_Act3	38.16	Average GC	NA	MANE_mRNA
TCGGTAGTCTGAGGTGTG	IntronTRIP	C1	chr18	46218948	-	0	36	NA	NA	5	36	NA	NA	0	36	NA	NA	NA	NA	NA	NA	NA	NA	NA	TxWk	Interior_Act3	34.27	Low GC	NA	NA
TCGGTAGTTACTGTAAGC	IntronTRIP	C1	chr5	123176816	+	0	13	NA	NA	0	13	NA	NA	0	13	NA	NA	NM_001136239.4	NA	NM_001136239.4.6	NM_001136239.4	87576	17450	0.833850665549483	ReprPCWk	Near_Lm2	40.86	Average GC	NA	MANE_mRNA
TCGGTATAAATGCTATGC	IntronTRIP	C1	chr20	35376440	+	0	160	NA	NA	0	160	NA	NA	8	160	NA	NA	NA	NA	NA	NA	NA	NA	NA	TxWk	Speckle	43.66	Average GC	LINE	NA
TCGGTATAATGAACTAGC	IntronTRIP	C1	chr15	23221371	+	0	21	NA	NA	0	21	NA	NA	0	21	NA	NA	NA	NA	NA	NA	NA	NA	NA	Quies	Interior_Repr1	32.97	Low GC	NA	NA
TCGGTATCGGCAAGCATG	IntronTRIP	C1	chr13	46106970	+	2	11	0	42	45	11	20	42	16	11	0	42	NA	NA	NA	NA	54473	54409	0.50029389614445	Quies	Interior_Act3	32.57	Low GC	NA	lncRNA
TCGGTATCTCTATCGAGC	IntronTRIP	C1	chr20	5751969	+	71	4	NA	NA	56	4	NA	NA	0	4	NA	NA	NM_152504.4	NA	NM_152504.4.1	NM_152504.4	1569	112426	0.0137637615684898	EnhWk	Interior_Act3	42.36	Average GC	NA	MANE_mRNA
TCGGTATGGACTATCGGC	IntronTRIP	C1	chr14	96779516	+	0	22	NA	NA	0	22	NA	NA	0	22	NA	NA	NA	NA	NA	NA	41495	13568	0.753591340827779	ReprPC	Interior_Act3	43.96	Average GC	NA	lncRNA
TCGGTATGTCTACATGGG	IntronTRIP	C1	chr1	44936775	-	0	23	NA	NA	42	23	NA	NA	0	23	NA	NA	NM_020365.5	NA	NM_020365.5.8	NM_020365.5	49820	86254	0.366124314711113	TxWk	Interior_Act1	39.46	Average GC	NA	MANE_mRNA
TCGGTATTCGCTCAACTG	IntronTRIP	C1	chr19	51571712	-	0	18	NA	NA	13	18	NA	NA	0	18	NA	NA	NA	NA	NA	NA	NA	NA	NA	TssA	Speckle	49.65	High GC	NA	NA
TCGGTATTCGCTGTACTA	IntronTRIP	C1	chrX	39708639	+	0	45	NA	NA	0	45	NA	NA	0	45	NA	NA	NA	NA	NA	NA	NA	NA	NA	Quies	Interior_Act2	36.76	Average GC	LINE	NA
TCGGTATTCTGCCGGGTA	IntronTRIP	C1	chr10	51827673	+	0	27	NA	NA	0	27	NA	NA	0	27	NA	NA	NM_006258.4	NA	NM_006258.4.4	NM_006258.4	753187	470677	0.615417235902028	Het	Lamina	28.87	Low GC	NA	MANE_mRNA
TCGGTATTGCGCAGTCAT	IntronTRIP	C1	chr3	196182018	+	2	40	NA	NA	0	40	NA	NA	0	40	NA	NA	NA	NA	NA	NA	NA	NA	NA	EnhA1	Interior_Act1	47.85	High GC	NA	NA
TCGGTATTGCGTTGACTT	IntronTRIP	C1	chr15	68146503	+	1	3	NA	NA	4	3	NA	NA	30	3	NA	NA	NM_016166.3	NA	NM_016166.3.5	NM_016166.3	92189	47344	0.660696752739495	TxWk	Interior_Act2	33.77	Low GC	NA	MANE_mRNA
TCGGTCAACAGTGTCGCG	IntronTRIP	C1	chr4	100319203	-	0	119	NA	NA	5	119	NA	NA	0	119	NA	NA	NA	NA	NA	NA	NA	NA	NA	Quies	Lamina	36.86	Average GC	NA	NA
TCGGTCAAGCAGAAGCTG	IntronTRIP	C1	chr14	76192505	+	52	76	NA	NA	81	76	NA	NA	93	76	NA	NA	NM_017926.4	NA	NM_017926.4.8	NM_017926.4	40584	21838	0.650155393931627	TxWk	Interior_Act2	36.76	Average GC	NA	MANE_mRNA
TCGGTCAATAAGGCCCAT	IntronTRIP	C1	chr2	152690131	-	169	115	NA	NA	141	115	NA	NA	163	115	NA	NA	NM_001365597.4	NA	NM_001365597.4.21	NM_001365597.4	27330	38400	0.415791875855774	TxWk	Near_Lm2	36.86	Average GC	NA	MANE_mRNA
TCGGTCAATCACTTGCTT	IntronTRIP	C1	chr16	55109000	+	0	74	NA	NA	36	74	NA	NA	0	74	NA	NA	NA	NA	NA	NA	NA	NA	NA	ReprPC	Interior_Repr2	48.65	High GC	NA	NA
TCGGTCACGCGCTGTGCG	IntronTRIP	C1	chr7	22708150	+	107	82	NA	NA	160	82	NA	NA	94	82	NA	NA	NA	NA	NA	NA	NA	NA	NA	EnhA2	Interior_Act3	43.26	Average GC	LTR	NA
TCGGTCACTGCCTTCGAC	IntronTRIP	C1	chr2	225944660	+	0	16	NA	NA	12	16	NA	NA	0	16	NA	NA	NA	NA	NA	NA	NA	NA	NA	Quies	Lamina	36.36	Average GC	NA	NA
TCGGTCAGGTCTTGTCAA	IntronTRIP	C1	chrX	11528770	-	0	2	0	16	0	2	6	16	0	2	0	16	NM_013427.3	NA	NM_013427.3.12	NM_013427.3	137150	391227	0.259568452071154	TxWk	Near_Lm1	42.16	Average GC	NA	MANE_mRNA
TCGGTCAGTACTCGGTGC	IntronTRIP	C1	chr16	86079478	+	0	41	NA	NA	0	41	NA	NA	0	41	NA	NA	NA	NA	NA	NA	NA	NA	NA	ReprPC	Interior_Act1	49.95	High GC	NA	NA
TCGGTCAGTTCGTCCATG	IntronTRIP	C1	chr18	9661923	-	0	30	NA	NA	1	30	NA	NA	0	30	NA	NA	NA	NA	NA	NA	NA	NA	NA	TxWk	Interior_Act2	43.46	Average GC	NA	NA
TCGGTCCAGCGATGTTCA	IntronTRIP	C1	chr10	44129871	-	3	8	NA	NA	25	8	NA	NA	0	8	NA	NA	NA	NA	NA	NA	NA	NA	NA	Quies	Interior_Repr2	30.27	Low GC	LINE	NA
TCGGTCCATCTACAGGAA	IntronTRIP	C1	chr2	139583490	+	0	42	NA	NA	0	42	NA	NA	0	42	NA	NA	NA	NA	NA	NA	NA	NA	NA	Quies	Lamina	37.46	Average GC	NA	NA
TCGGTCCATTGCCCCCGC	IntronTRIP	C1	chr6	126536939	+	0	172	NA	NA	7	172	NA	NA	30	172	NA	NA	NA	NA	NA	NA	NA	NA	NA	Quies	Lamina	31.47	Low GC	NA	NA
TCGGTCCGTGTCGAAATA	IntronTRIP	C1	chr10	125385661	+	0	140	NA	NA	0	140	NA	NA	0	140	NA	NA	NA	NA	NA	NA	NA	NA	NA	Quies	Interior_Repr2	37.86	Average GC	LINE	NA
TCGGTCCTGTAGGTTAAA	IntronTRIP	C1	chr6	132094950	-	0	40	NA	NA	0	40	NA	NA	23	40	NA	NA	NA	NA	NA	NA	NA	NA	NA	Quies	Lamina	33.77	Low GC	NA	NA
TCGGTCGAGACAGCTTCG	IntronTRIP	C1	chr8	9051073	-	0	82	NA	NA	0	82	NA	NA	0	82	NA	NA	NA	NA	NA	NA	NA	NA	NA	TxWk	Interior_Act2	42.96	Average GC	NA	NA
TCGGTCGCACAATTTGAC	IntronTRIP	C1	chr4	152935473	-	0	4	NA	NA	0	4	NA	NA	0	4	NA	NA	NA	NA	NA	NA	1425	1133	0.557075840500391	EnhBiv	Near_Lm1	48.85	High GC	NA	lncRNA
TCGGTCGCCCGTATATCT	IntronTRIP	C1	chr6	163751238	+	0	2	NA	NA	0	2	NA	NA	0	2	NA	NA	NA	NA	NA	NA	79661	47611	0.625911433779622	EnhWk	Interior_Act3	54.15	High GC	NA	lncRNA
TCGGTCGCCTATGCACCA	IntronTRIP	C1	chr1	87717086	+	0	139	NA	NA	1	139	NA	NA	6	139	NA	NA	NA	NA	NA	NA	NA	NA	NA	Quies	Lamina	40.86	Average GC	NA	NA
TCGGTCGCGTGCACCCAC	IntronTRIP	C1	chr4	144745945	-	0	22	NA	NA	0	22	NA	NA	0	22	NA	NA	NA	NA	NA	NA	125008	634906	0.164502825319707	Quies	Near_Lm2	38.76	Average GC	NA	lncRNA
TCGGTCGGAACGAAGCCG	IntronTRIP	C1	chr7	116495357	-	0	3	NA	NA	0	3	NA	NA	0	3	NA	NA	NA	NA	NA	NA	4108	257097	0.0157271108899141	Quies	Near_Lm2	40.16	Average GC	NA	lncRNA
TCGGTCGGCACCAGACTA	IntronTRIP	C1	chr2	207630906	-	0	3	NA	NA	0	3	NA	NA	0	3	NA	NA	NA	NA	NA	NA	NA	NA	NA	TxWk	Interior_Act3	47.65	Average GC	NA	NA
TCGGTCGGCCAAAATGGC	IntronTRIP	C1	chr4	120382190	-	0	55	NA	NA	4	55	NA	NA	0	55	NA	NA	NA	NA	NA	NA	NA	NA	NA	Quies	Lamina	30.47	Low GC	NA	NA
TCGGTCGGTTACGCCCCT	IntronTRIP	C1	chr1	232446283	-	0	15	NA	NA	0	15	NA	NA	0	15	NA	NA	NM_020808.5	NA	NM_020808.5.13	NM_020808.5	183850	48319	0.791880052892505	Quies	Near_Lm2	41.96	Average GC	SINE	MANE_mRNA
TCGGTCGTATTGGTCTGC	IntronTRIP	C1	chr3	63582398	-	0	6	NA	NA	0	6	NA	NA	0	6	NA	NA	NA	NA	NA	NA	NA	NA	NA	Quies	Near_Lm2	35.56	Average GC	NA	NA
TCGGTCGTTCCCGTTAGC	IntronTRIP	C1	chr3	177346225	-	31	28	NA	NA	62	28	NA	NA	55	28	NA	NA	NA	NA	NA	NA	2941	8597	0.254896862541168	EnhA1	Interior_Act3	38.06	Average GC	NA	lncRNA
TCGGTCGTTTCACCACGA	IntronTRIP	C1	chr21	13951022	-	10	57	NA	NA	25	57	NA	NA	0	57	NA	NA	NA	NA	NA	NA	28889	41448	0.410722663747388	Quies	Near_Lm1	32.77	Low GC	NA	transcribed_unprocessed_pseudogene
TCGGTCTAATCACTCCGA	IntronTRIP	C1	chr20	47355563	-	59	33	NA	NA	53	33	NA	NA	25	33	NA	NA	NM_001281775.3	NA	NM_001281775.3.22	NM_001281775.3	1136	146350	0.0077024259929756	TssA	Interior_Act1	41.06	Average GC	NA	MANE_mRNA
TCGGTCTACTCACGTCAC	IntronTRIP	C1	chrX	15530043	-	0	89	NA	NA	21	89	NA	NA	0	89	NA	NA	NA	NA	NA	NA	NA	NA	NA	EnhWk	Interior_Act3	41.86	Average GC	NA	NA
TCGGTCTACTTGGAGGTG	IntronTRIP	C1	chr2	17240070	+	0	93	NA	NA	0	93	NA	NA	7	93	NA	NA	NA	NA	NA	NA	NA	NA	NA	Quies	Lamina	35.56	Average GC	NA	NA
TCGGTCTAGCAAGCTCTC	IntronTRIP	C1	chr1	28505165	-	73	28	NA	NA	44	28	NA	NA	149	28	NA	NA	NA	NA	NA	NA	NA	NA	NA	TssA	Interior_Act1	48.85	High GC	LINE	NA
TCGGTCTATACGCAGCGC	IntronTRIP	C1	chr2	133025583	-	0	37	0	36	0	37	0	36	0	37	0	36	NM_207363.3	NA	NM_207363.3.14	NM_207363.3	542880	353796	0.605436077245293	Quies	Lamina	38.36	Average GC	NA	MANE_mRNA
TCGGTCTCCCTGAAGATA	IntronTRIP	C1	chr15	80132583	+	40	31	NA	NA	45	31	NA	NA	14	31	NA	NA	NM_019006.4	NA	NM_019006.4.6	NM_019006.4	72908	5810	0.926192230493661	TxWk	Interior_Act2	33.47	Low GC	DNA	MANE_mRNA
TCGGTCTCGCTCCTAGGG	IntronTRIP	C1	chr5	97595390	-	0	6	NA	NA	0	6	NA	NA	0	6	NA	NA	NA	NA	NA	NA	NA	NA	NA	Quies	Lamina	41.46	Average GC	LINE	NA
TCGGTCTGCACCCCTCAC	IntronTRIP	C1	chr8	129334063	-	61	41	NA	NA	31	41	NA	NA	21	41	NA	NA	NA	NA	NA	NA	349707	699864	0.333190417799272	TxWk	Interior_Act3	42.86	Average GC	NA	lncRNA
TCGGTCTGCTATTATGGT	IntronTRIP	C1	chr8	128016717	-	13	111	NA	NA	2	111	NA	NA	8	111	NA	NA	NA	NA	NA	NA	NA	NA	NA	EnhG1	Interior_Act3	45.55	Average GC	NA	NA
TCGGTCTGCTCATTTAGC	IntronTRIP	C1	chr4	183541467	+	0	7	NA	NA	0	7	NA	NA	0	7	NA	NA	NA	NA	NA	NA	NA	NA	NA	ReprPC	Interior_Act3	44.96	Average GC	NA	NA
TCGGTCTGGACGCAACTA	IntronTRIP	C1	chr7	16263303	+	48	69	NA	NA	65	69	NA	NA	73	69	NA	NA	NA	NA	NA	NA	52819	7301	0.878559547571524	TssA	Near_Lm2	37.76	Average GC	NA	lncRNA
TCGGTCTTCATCCTCCTC	IntronTRIP	C1	chr15	89893741	-	72	14	NA	NA	41	14	NA	NA	0	14	NA	NA	NM_005829.5	NA	NM_005829.5.5	NM_005829.5	253	63143	0.00399078806233832	TssA	Interior_Act1	52.65	High GC	NA	MANE_mRNA
TCGGTCTTGAGGCGTGAT	IntronTRIP	C1	chr10	104119238	-	0	5	NA	NA	0	5	NA	NA	0	5	NA	NA	NA	NA	NA	NA	NA	NA	NA	ReprPCWk	Near_Lm1	37.76	Average GC	NA	NA
TCGGTCTTGGGAATTTCG	IntronTRIP	C1	chr7	82555070	+	0	46	NA	NA	0	46	NA	NA	0	46	NA	NA	NA	NA	NA	NA	NA	NA	NA	Quies	Lamina	39.46	Average GC	LINE	NA
TCGGTGAACGTCGCGCGT	IntronTRIP	C1	chr7	107002894	-	13	40	NA	NA	37	40	NA	NA	34	40	NA	NA	NA	NA	NA	NA	NA	NA	NA	EnhA1	Interior_Act3	36.86	Average GC	NA	NA
TCGGTGAAGAACGAATTT	IntronTRIP	C1	chr11	103268379	-	0	25	NA	NA	0	25	NA	NA	0	25	NA	NA	NA	NA	NA	NA	25326	16162	0.610441573467027	Quies	Lamina	26.47	Low GC	NA	lncRNA
TCGGTGACACAAAATGAT	IntronTRIP	C1	chr3	32562693	-	0	4	NA	NA	34	4	NA	NA	13	4	NA	NA	NM_016141.4	NA	NM_016141.4.11	NM_016141.4	8165	36720	0.181909323827559	TxWk	Interior_Act3	41.96	Average GC	NA	MANE_mRNA
TCGGTGACAGCCGGGTGC	IntronTRIP	C1	chr5	60592975	-	29	103	NA	NA	0	103	NA	NA	0	103	NA	NA	NA	NA	NA	NA	NA	NA	NA	Quies	Near_Lm1	39.66	Average GC	SINE	NA
TCGGTGACATCTGTCTAC	IntronTRIP	C1	chr4	126948983	-	0	2	265	188	0	2	534	188	0	2	780	188	NA	NA	NA	NA	NA	NA	NA	TxWk	Near_Lm2	37.16	Average GC	NA	NA
TCGGTGACCACAGCGTAC	IntronTRIP	C1	chr1	99750579	+	0	9	NA	NA	0	9	NA	NA	0	9	NA	NA	NA	NA	NA	NA	NA	NA	NA	TxWk	Interior_Act3	37.66	Average GC	LINE	NA
TCGGTGAGACGGTAATCA	IntronTRIP	C1	chr22	50306550	+	0	16	NA	NA	18	16	NA	NA	0	16	NA	NA	NA	NA	NA	NA	NA	NA	NA	TssFlnkU	Speckle	64.54	High GC	NA	NA
TCGGTGAGCTGTTTTGCC	IntronTRIP	C1	chr11	46632993	-	0	68	NA	NA	0	68	NA	NA	0	68	NA	NA	NA	NA	NA	NA	NA	NA	NA	TxWk	Interior_Act1	44.86	Average GC	NA	NA
TCGGTGAGGAGGGGATAG	IntronTRIP	C1	chr12	74094605	+	0	104	NA	NA	24	104	NA	NA	7	104	NA	NA	NA	NA	NA	NA	NA	NA	NA	Quies	Near_Lm2	29.87	Low GC	NA	NA
TCGGTGATTCCTCCTGCA	IntronTRIP	C1	chr7	124843053	-	76	94	NA	NA	7	94	NA	NA	9	94	NA	NA	NM_015450.3	NA	NM_015450.3.7	NM_015450.3	86772	20668	0.807632166790767	Quies	Near_Lm2	33.37	Low GC	NA	MANE_mRNA
TCGGTGCATATTAAAACA	IntronTRIP	C1	chr5	32297158	+	0	33	NA	NA	0	33	NA	NA	0	33	NA	NA	NA	NA	NA	NA	NA	NA	NA	EnhWk	Interior_Act3	43.06	Average GC	NA	NA
TCGGTGCATTGTTACACA	IntronTRIP	C1	chr12	127060392	-	2	15	NA	NA	46	15	NA	NA	18	15	NA	NA	NA	NA	NA	NA	173	145193	0.00119009947305422	TssA	Interior_Act3	52.05	High GC	NA	lncRNA
TCGGTGCCGAAGTTCCGG	IntronTRIP	C1	chr12	27682946	+	0	29	NA	NA	3	29	NA	NA	0	29	NA	NA	NM_003622.4	NA	NM_003622.4.24	NM_003622.4	158741	12618	0.926365116509784	ReprPCWk	Near_Lm1	41.16	Average GC	NA	MANE_mRNA
TCGGTGCCGTGATAAGGG	IntronTRIP	C1	chr17	6796304	-	0	64	NA	NA	11	64	NA	NA	0	64	NA	NA	NA	NA	NA	NA	NA	NA	NA	EnhWk	Interior_Act1	42.86	Average GC	NA	NA
TCGGTGCCTATCAACTCC	IntronTRIP	C1	chr21	37514247	-	0	17	NA	NA	0	17	NA	NA	0	17	NA	NA	NA	NA	NA	NA	NA	NA	NA	EnhG1	Interior_Act2	35.96	Average GC	NA	NA
TCGGTGCCTCTGAAGGAC	IntronTRIP	C1	chr5	20194915	-	0	13	NA	NA	0	13	NA	NA	0	13	NA	NA	NA	NA	NA	NA	NA	NA	NA	Quies	Lamina	31.07	Low GC	NA	NA
TCGGTGCGAAAGCCTTAG	IntronTRIP	C1	chr4	187108091	-	0	8	0	30	0	8	0	30	0	8	0	30	NA	NA	NA	NA	NA	NA	NA	Quies	Near_Lm2	38.86	Average GC	SINE	NA
TCGGTGCGAAATCGGCGG	IntronTRIP	C1	chr5	139633278	+	7	13	NA	NA	24	13	NA	NA	4	13	NA	NA	NA	NA	NA	NA	NA	NA	NA	EnhWk	Interior_Act2	51.45	High GC	NA	NA
TCGGTGCGATTCGATTGA	IntronTRIP	C1	chr6	8103018	-	7	34	NA	NA	1	34	NA	NA	0	34	NA	NA	NA	NA	NA	NA	NA	NA	NA	TssA	Near_Lm1	41.06	Average GC	NA	NA
TCGGTGCGCCTAAATTAC	IntronTRIP	C1	chr22	19481348	+	48	6	NA	NA	58	6	NA	NA	21	6	NA	NA	NM_003504.5	NA	NM_003504.5.3	NM_003504.5	1429	39260	0.0351200570178672	EnhG1	Interior_Act1	42.46	Average GC	NA	MANE_mRNA
TCGGTGCGCGCAGCCAGG	IntronTRIP	C1	chr6	158851734	-	6	19	NA	NA	13	19	NA	NA	25	19	NA	NA	NA	NA	NA	NA	5898	10617	0.357129881925522	TxWk	Interior_Act2	45.65	Average GC	NA	lncRNA
TCGGTGCGGGTCCGGGGG	IntronTRIP	C1	chr1	36509964	+	0	7	NA	NA	0	7	NA	NA	0	7	NA	NA	NA	NA	NA	NA	NA	NA	NA	ReprPCWk	Interior_Act1	52.95	High GC	NA	NA
TCGGTGCGGTCGAGCCCG	IntronTRIP	C1	chr6	15448659	+	50	13	NA	NA	57	13	NA	NA	28	13	NA	NA	NM_004973.4	NA	NM_004973.4.3	NM_004973.4	202591	73383	0.734094516150072	TxWk	Interior_Act2	40.26	Average GC	NA	MANE_mRNA
TCGGTGCGTTCATGGATC	IntronTRIP	C1	chr6	38119478	-	0	2	NA	NA	0	2	NA	NA	0	2	NA	NA	NA	NA	NA	NA	NA	NA	NA	Tx	Interior_Act2	41.76	Average GC	NA	NA
TCGGTGCGTTCGTAGAGC	IntronTRIP	C1	chr17	20010619	+	27	21	NA	NA	16	21	NA	NA	0	21	NA	NA	NM_001243439.2	NA	NM_001243439.2.1	NM_001243439.2	1261	308407	0.00407210302646705	TssA	Interior_Act2	39.06	Average GC	NA	MANE_mRNA
TCGGTGCTGATGGGGAAT	IntronTRIP	C1	chr19	28518835	-	45	15	NA	NA	39	15	NA	NA	52	15	NA	NA	NA	NA	NA	NA	208845	83447	0.714508094645081	EnhG1	Lamina_Like	50.75	High GC	LINE	lncRNA
TCGGTGGAAATTATGCCC	IntronTRIP	C1	chr1	157327066	+	0	8	NA	NA	0	8	NA	NA	0	8	NA	NA	NA	NA	NA	NA	NA	NA	NA	Quies	Interior_Act3	35.76	Average GC	LTR	NA
TCGGTGGAATTAACGGCA	IntronTRIP	C1	chr6	45183539	+	0	70	NA	NA	0	70	NA	NA	0	70	NA	NA	NA	NA	NA	NA	NA	NA	NA	Quies	Near_Lm1	38.16	Average GC	NA	NA
TCGGTGGACCGCCTTGTA	IntronTRIP	C1	chr6	149978065	-	0	9	NA	NA	1	9	NA	NA	16	9	NA	NA	NA	NA	NA	NA	NA	NA	NA	ReprPCWk	Interior_Act3	42.76	Average GC	NA	NA
TCGGTGGATATGGTAACT	IntronTRIP	C1	chr6	133999063	-	0	25	NA	NA	0	25	NA	NA	0	25	NA	NA	NM_145176.3	NA	NM_145176.3.1	NM_145176.3	53561	11483	0.823457966914704	Quies	Interior_Act3	43.66	Average GC	NA	MANE_mRNA
TCGGTGGATTCTCCCTTG	IntronTRIP	C1	chr12	23721567	-	20	75	NA	NA	63	75	NA	NA	48	75	NA	NA	NM_006940.6	NA	NM_006940.6.9	NM_006940.6	228103	192064	0.542886518931758	TssA	Near_Lm1	40.06	Average GC	NA	MANE_mRNA
TCGGTGGCATGAAGTTCG	IntronTRIP	C1	chr15	80467126	+	0	15	NA	NA	0	15	NA	NA	0	15	NA	NA	NM_014862.4	NA	NM_014862.4.3	NM_014862.4	62745	130807	0.324176448706291	ReprPCWk	Interior_Repr2	47.75	Average GC	NA	MANE_mRNA
TCGGTGGCATGGGTGGGC	IntronTRIP	C1	chr17	38353219	+	162	56	NA	NA	224	56	NA	NA	81	56	NA	NA	NM_014598.4	NA	NM_014598.4.1	NM_014598.4	1376	52374	0.0256	TssFlnkD	Speckle	55.64	High GC	NA	MANE_mRNA
TCGGTGGCGCGCAGGCGA	IntronTRIP	C1	chr2	232579679	-	0	28	NA	NA	0	28	NA	NA	0	28	NA	NA	NA	NA	NA	NA	NA	NA	NA	TxWk	Interior_Act2	42.36	Average GC	NA	NA
TCGGTGGGAATATAGGTC	IntronTRIP	C1	chr22	21599508	-	0	26	0	4	0	26	0	4	9	26	0	4	NA	NA	NA	NA	NA	NA	NA	EnhG1	Interior_Act1	46.25	Average GC	NA	NA
TCGGTGGGAGCTTGGCCA	IntronTRIP	C1	chr3	48828205	+	0	52	NA	NA	0	52	NA	NA	5	52	NA	NA	NA	NA	NA	NA	NA	NA	NA	Quies	Speckle	45.65	Average GC	NA	NA
TCGGTGGGATTACCCCGA	IntronTRIP	C1	chr16	89215376	+	0	22	NA	NA	0	22	NA	NA	0	22	NA	NA	NA	NA	NA	NA	NA	NA	NA	TxWk	Speckle	39.56	Average GC	LINE	NA
TCGGTGGGCCTACCCCTC	IntronTRIP	C1	chr18	14428380	+	0	8	NA	NA	0	8	NA	NA	0	8	NA	NA	NA	NA	NA	NA	NA	NA	NA	Quies	Lamina_Like	50.15	High GC	NA	NA
TCGGTGGGCGGAGTTCCA	IntronTRIP	C1	chr7	151338520	+	0	7	0	42	0	7	0	42	0	7	0	42	NA	NA	NA	NA	NA	NA	NA	ReprPCWk	Interior_Act1	38.46	Average GC	NA	NA
TCGGTGGGGAGCCCGTTT	IntronTRIP	C1	chr2	173352010	-	0	31	NA	NA	0	31	NA	NA	0	31	NA	NA	NA	NA	NA	NA	4198	13670	0.234945153346765	ReprPCWk	Interior_Act3	37.96	Average GC	DNA	lncRNA
TCGGTGGTCGCCATGACT	IntronTRIP	C1	chr8	140302945	-	4	45	NA	NA	8	45	NA	NA	0	45	NA	NA	NM_001160372.4	NA	NM_001160372.4.13	NM_001160372.4	154799	575221	0.212047615133832	EnhWk	Interior_Act3	46.55	Average GC	NA	MANE_mRNA
TCGGTGGTGTCCTCTAGC	IntronTRIP	C1	chr10	33217198	-	0	110	NA	NA	27	110	NA	NA	0	110	NA	NA	NM_003873.7	NA	NM_003873.7.9	NM_003873.7	117469	39706	0.747377127405758	ReprPCWk	Near_Lm1	37.96	Average GC	NA	MANE_mRNA
TCGGTGGTGTTTATGTGC	IntronTRIP	C1	chrX	108559464	-	0	19	NA	NA	0	19	NA	NA	0	19	NA	NA	NA	NA	NA	NA	NA	NA	NA	EnhWk	Near_Lm1	42.46	Average GC	LTR	NA
TCGGTGTAACGTTAATGC	IntronTRIP	C1	chr7	117019335	-	0	4	NA	NA	0	4	NA	NA	0	4	NA	NA	NA	NA	NA	NA	NA	NA	NA	EnhWk	Near_Lm2	31.17	Low GC	NA	NA
TCGGTGTCCAGTGTACGG	IntronTRIP	C1	chr10	50431631	+	0	35	NA	NA	0	35	NA	NA	0	35	NA	NA	NA	NA	NA	NA	NA	NA	NA	TxWk	Interior_Act3	37.06	Average GC	NA	NA
TCGGTGTGACATAATTAA	IntronTRIP	C1	chr3	60490006	+	0	76	NA	NA	0	76	NA	NA	6	76	NA	NA	NA	NA	NA	NA	NA	NA	NA	Quies	Near_Lm1	36.46	Average GC	NA	NA
TCGGTGTGAGAGGACGGC	IntronTRIP	C1	chr7	7639702	-	105	281	NA	NA	197	281	NA	NA	290	281	NA	NA	NM_002947.5	NA	NM_002947.5.3	NM_002947.5	78905	3185	0.96120112072116	TssA	Interior_Act3	39.56	Average GC	NA	MANE_mRNA
TCGGTGTTATATGAGTGG	IntronTRIP	C1	chr20	38094584	-	0	18	NA	NA	0	18	NA	NA	0	18	NA	NA	NA	NA	NA	NA	NA	NA	NA	EnhWk	Interior_Act2	38.96	Average GC	NA	NA
TCGGTGTTCCGGGGAGTC	IntronTRIP	C1	chr4	173967198	-	0	20	0	62	0	20	0	62	13	20	0	62	NA	NA	NA	NA	23826	42991	0.35658589879821	Quies	Near_Lm2	38.76	Average GC	LINE	lncRNA
TCGGTGTTGAAAACCCCC	IntronTRIP	C1	chr15	72631217	+	0	27	NA	NA	0	27	NA	NA	0	27	NA	NA	NA	NA	NA	NA	NA	NA	NA	Quies	Interior_Act2	50.95	High GC	NA	NA
TCGGTGTTGCTTTTGCAC	IntronTRIP	C1	chr2	77113024	-	0	21	NA	NA	0	21	NA	NA	0	21	NA	NA	NM_001134745.3	NA	NM_001134745.3.1	NM_001134745.3	409352	365340	0.528406127854683	Quies	Lamina	41.56	Average GC	LTR	MANE_mRNA
TCGGTGTTGGGAGGCGGA	IntronTRIP	C1	chr12	66374844	+	0	158	0	72	27	158	0	72	5	158	0	72	NA	NA	NA	NA	NA	NA	NA	ReprPCWk	Lamina_Like	32.47	Low GC	NA	NA
TCGGTGTTGTCCGCGACA	IntronTRIP	C1	chr3	93912018	+	0	71	NA	NA	0	71	NA	NA	0	71	NA	NA	NA	NA	NA	NA	NA	NA	NA	TxWk	Lamina_Like	43.06	Average GC	NA	NA
TCGGTTACGCACGCCTAC	IntronTRIP	C1	chr4	78693354	+	5	67	NA	NA	0	67	NA	NA	0	67	NA	NA	NA	NA	NA	NA	NA	NA	NA	EnhA1	Interior_Act3	42.26	Average GC	NA	NA
TCGGTTACTATAACCAGA	IntronTRIP	C1	chr11	43745471	+	0	113	NA	NA	0	113	NA	NA	0	113	NA	NA	NM_016142.3	NA	NM_016142.3.1	NM_016142.3	64734	111144	0.368061952034933	EnhA2	Near_Lm1	40.16	Average GC	NA	lncRNA
TCGGTTACTCCGTTGACA	IntronTRIP	C1	chr7	128936374	-	0	5	0	11	0	5	0	11	0	5	0	11	NA	NA	NA	NA	NA	NA	NA	ReprPC	Interior_Act2	43.86	Average GC	NA	NA
TCGGTTAGACCTTACTTG	IntronTRIP	C1	chr3	114319491	+	0	71	NA	NA	6	71	NA	NA	0	71	NA	NA	NA	NA	NA	NA	NA	NA	NA	Quies	Near_Lm2	33.77	Low GC	NA	NA
TCGGTTAGTATCGGTTGA	IntronTRIP	C1	chr7	50273124	-	0	41	NA	NA	0	41	NA	NA	0	41	NA	NA	NA	NA	NA	NA	NA	NA	NA	Quies	Interior_Act3	40.66	Average GC	NA	NA
TCGGTTATGCGACCCCGA	IntronTRIP	C1	chr15	95638190	-	3	93	NA	NA	16	93	NA	NA	10	93	NA	NA	NA	NA	NA	NA	NA	NA	NA	TssA	Interior_Act3	42.16	Average GC	NA	NA
TCGGTTATGTAGTGTCTC	IntronTRIP	C1	chr6	135320692	-	12	25	NA	NA	34	25	NA	NA	0	25	NA	NA	NM_001134831.2	NA	NM_001134831.2.4	NM_001134831.2	177048	37161	0.826519894122096	EnhA1	Interior_Act3	38.26	Average GC	NA	MANE_mRNA
TCGGTTATGTGGCTGTAG	IntronTRIP	C1	chr2	136630139	-	0	168	NA	NA	0	168	NA	NA	0	168	NA	NA	NA	NA	NA	NA	NA	NA	NA	Quies	Lamina	40.06	Average GC	SINE	NA
TCGGTTCAGAGCCGGGGA	IntronTRIP	C1	chr6	17981037	-	68	11	NA	NA	42	11	NA	NA	7	11	NA	NA	NM_022113.6	NA	NM_022113.6.37	NM_022113.6	6598	217345	0.0294628543870538	EnhWk	Interior_Act3	33.77	Low GC	NA	MANE_mRNA
TCGGTTCAGTACGTAGGC	IntronTRIP	C1	chrX	91955509	-	0	46	NA	NA	0	46	NA	NA	0	46	NA	NA	NA	NA	NA	NA	NA	NA	NA	Quies	Lamina	36.46	Average GC	LINE	NA
TCGGTTCCAGTGGTATAC	IntronTRIP	C1	chr1	24845344	-	0	4	NA	NA	0	4	NA	NA	0	4	NA	NA	NA	NA	NA	NA	NA	NA	NA	TxWk	Interior_Act1	39.26	Average GC	NA	NA
TCGGTTCCCACCGCGGAT	IntronTRIP	C1	chr20	47847029	-	0	62	NA	NA	7	62	NA	NA	0	62	NA	NA	NA	NA	NA	NA	NA	NA	NA	ReprPCWk	Interior_Repr1	56.54	High GC	NA	NA
TCGGTTCCTTTTAAACAC	IntronTRIP	C1	chr2	101260666	-	0	30	NA	NA	0	30	NA	NA	0	30	NA	NA	NA	NA	NA	NA	NA	NA	NA	Tx	Interior_Act3	34.87	Average GC	NA	NA
TCGGTTCGAACGCATTTC	IntronTRIP	C1	chr10	73592419	+	0	117	NA	NA	0	117	NA	NA	0	117	NA	NA	NA	NA	NA	NA	NA	NA	NA	EnhWk	Interior_Act1	37.26	Average GC	NA	NA
TCGGTTCGCCGGATGTTC	IntronTRIP	C1	chr16	47468333	+	6	2	NA	NA	1	2	NA	NA	0	2	NA	NA	NM_000293.3	NA	NM_000293.3.1	NM_000293.3	7003	233190	0.0291557206080111	EnhA2	Interior_Act3	41.16	Average GC	LINE	MANE_mRNA
TCGGTTCGCTTGTCTCCT	IntronTRIP	C1	chr15	96120249	-	0	8	NA	NA	0	8	NA	NA	11	8	NA	NA	NA	NA	NA	NA	207112	10209	0.953023407770073	TxWk	Interior_Act3	40.66	Average GC	NA	lncRNA
TCGGTTCGTATATGAAAC	IntronTRIP	C1	chr6	137969179	+	0	31	8	39	0	31	11	39	13	31	0	39	NA	NA	NA	NA	23813	3343	0.876896450139932	EnhWk	Interior_Act3	38.16	Average GC	NA	lncRNA
TCGGTTCGTCACCTGCGC	IntronTRIP	C1	chr5	99090458	-	0	2	NA	NA	0	2	NA	NA	0	2	NA	NA	NA	NA	NA	NA	NA	NA	NA	Quies	Near_Lm2	35.76	Average GC	NA	NA
TCGGTTGATTCTCTCTCC	IntronTRIP	C1	chr19	47048918	-	0	7	NA	NA	0	7	NA	NA	0	7	NA	NA	NA	NA	NA	NA	NA	NA	NA	TssFlnk	Speckle	57.74	High GC	NA	NA
TCGGTTGCCTATTTCCCC	IntronTRIP	C1	chr1	219067926	+	0	70	NA	NA	5	70	NA	NA	0	70	NA	NA	NA	NA	NA	NA	NA	NA	NA	Quies	Lamina	38.16	Average GC	NA	NA
TCGGTTGCCTGGCCCCAT	IntronTRIP	C1	chr6	30472892	-	0	56	NA	NA	7	56	NA	NA	0	56	NA	NA	NA	NA	NA	NA	8742	12067	0.420106684607622	ReprPCWk	Speckle	35.56	Average GC	NA	lncRNA
TCGGTTGCGCAGCAGCAA	IntronTRIP	C1	chr7	99686330	-	0	69	NA	NA	0	69	NA	NA	0	69	NA	NA	NA	NA	NA	NA	13704	1185	0.920411041708644	Quies	Interior_Act1	53.65	High GC	NA	unprocessed_pseudogene
TCGGTTGCGGTTGCAGGC	IntronTRIP	C1	chr15	64246969	+	0	23	NA	NA	0	23	NA	NA	14	23	NA	NA	NA	NA	NA	NA	NA	NA	NA	EnhA1	Interior_Act1	39.26	Average GC	NA	NA
TCGGTTGCGTCCCAGAAG	IntronTRIP	C1	chr12	54485965	+	0	3	NA	NA	0	3	NA	NA	0	3	NA	NA	NA	NA	NA	NA	132304	11723	0.91860553923917	TxWk	Interior_Act1	39.96	Average GC	NA	lncRNA
TCGGTTGCTGAGATTAGC	IntronTRIP	C1	chr1	103075926	-	0	18	NA	NA	2	18	NA	NA	0	18	NA	NA	NM_001854.4	NA	NM_001854.4.64	NM_001854.4	32596	199454	0.140469726352079	Quies	Lamina	34.67	Average GC	NA	MANE_mRNA
TCGGTTGGATTTTTCACC	IntronTRIP	C1	chr9	76699866	+	0	27	NA	NA	0	27	NA	NA	0	27	NA	NA	NA	NA	NA	NA	7886	163441	0.0460289388129133	ReprPCWk	Near_Lm1	41.06	Average GC	NA	lncRNA
TCGGTTGGCAATTTGACC	IntronTRIP	C1	chr7	143435742	+	0	8	0	26	26	8	0	26	0	8	0	26	NA	NA	NA	NA	27958	87707	0.241715298491333	TxWk	Near_Lm1	47.15	Average GC	NA	lncRNA
TCGGTTGGTCGTTTGTCT	IntronTRIP	C1	chr6	139625872	-	0	22	NA	NA	0	22	NA	NA	0	22	NA	NA	NA	NA	NA	NA	NA	NA	NA	EnhA1	Interior_Act3	41.96	Average GC	NA	NA
TCGGTTGTCCACAATTGC	IntronTRIP	C1	chr6	14838274	-	3	53	NA	NA	47	53	NA	NA	6	53	NA	NA	NA	NA	NA	NA	251896	177989	0.58596136175954	Quies	Interior_Act2	38.16	Average GC	NA	lncRNA
TCGGTTGTGGCTTTCGCC	IntronTRIP	C1	chr1	99497499	+	0	21	NA	NA	0	21	NA	NA	0	21	NA	NA	NA	NA	NA	NA	NA	NA	NA	Quies	Near_Lm2	36.76	Average GC	DNA	NA
TCGGTTGTGGGCGGTTCG	IntronTRIP	C1	chr2	237607544	-	0	8	NA	NA	0	8	NA	NA	0	8	NA	NA	NA	NA	NA	NA	NA	NA	NA	ReprPCWk	Interior_Repr1	50.95	High GC	NA	NA
TCGGTTTAAGCGGATAGC	IntronTRIP	C1	chr7	129098355	+	0	62	NA	NA	0	62	NA	NA	22	62	NA	NA	NA	NA	NA	NA	NA	NA	NA	ReprPC	Interior_Act2	43.16	Average GC	NA	NA
TCGGTTTATATTGCAGTC	IntronTRIP	C1	chr4	10901240	+	0	22	NA	NA	20	22	NA	NA	9	22	NA	NA	NA	NA	NA	NA	NA	NA	NA	Het	Lamina	34.57	Average GC	NA	NA
TCGGTTTCCCGGGTGAAC	IntronTRIP	C1	chr11	72040840	+	9	113	NA	NA	17	113	NA	NA	0	113	NA	NA	NA	NA	NA	NA	NA	NA	NA	TssFlnkU	Speckle	54.55	High GC	NA	NA
TCGGTTTCGGACACATTA	IntronTRIP	C1	chr1	179882187	+	0	10	0	4	0	10	0	4	0	10	0	4	NA	NA	NA	NA	NA	NA	NA	TssA	Interior_Act3	57.04	High GC	NA	NA
TCGGTTTCTCGACTACCC	IntronTRIP	C1	chr8	63311079	-	0	30	NA	NA	0	30	NA	NA	3	30	NA	NA	NA	NA	NA	NA	NA	NA	NA	Quies	Near_Lm2	47.35	Average GC	NA	NA
TCGGTTTGCATATGCGAG	IntronTRIP	C1	chr1	182339010	-	0	29	NA	NA	0	29	NA	NA	0	29	NA	NA	NA	NA	NA	NA	NA	NA	NA	EnhWk	Interior_Act3	46.95	Average GC	NA	NA
TCGGTTTGCATGCGTGAT	IntronTRIP	C1	chr17	42136724	+	0	76	NA	NA	0	76	NA	NA	8	76	NA	NA	NA	NA	NA	NA	NA	NA	NA	EnhG1	Speckle	47.55	Average GC	NA	NA
TCGGTTTGCCTTGTGCAC	IntronTRIP	C1	chr18	25046317	-	0	6	NA	NA	0	6	NA	NA	0	6	NA	NA	NA	NA	NA	NA	NA	NA	NA	ReprPCWk	Lamina_Like	43.16	Average GC	NA	NA
TCGGTTTGCGGTCACATT	IntronTRIP	C1	chr2	196366061	+	0	29	NA	NA	0	29	NA	NA	0	29	NA	NA	NA	NA	NA	NA	NA	NA	NA	EnhA2	Interior_Act3	36.26	Average GC	NA	NA
TCGGTTTTTTATAACTAA	IntronTRIP	C1	chr12	45730051	-	0	5	NA	NA	1	5	NA	NA	0	5	NA	NA	NA	NA	NA	NA	NA	NA	NA	TssA	Near_Lm1	69.13	High GC	NA	NA
TCGTAAAATTGCTAATAG	IntronTRIP	C1	chr3	101201017	+	0	10	NA	NA	0	10	NA	NA	0	10	NA	NA	NA	NA	NA	NA	NA	NA	NA	Quies	Near_Lm1	38.86	Average GC	NA	NA
TCGTAAACTGATGCGAGC	IntronTRIP	C1	chr3	147223501	+	0	57	NA	NA	1	57	NA	NA	0	57	NA	NA	NA	NA	NA	NA	NA	NA	NA	Quies	Lamina	30.57	Low GC	NA	NA
TCGTAAAGACATGGCTGT	IntronTRIP	C1	chr2	151354801	-	0	21	NA	NA	0	21	NA	NA	0	21	NA	NA	NA	NA	NA	NA	NA	NA	NA	Quies	Interior_Act3	42.56	Average GC	NA	NA
TCGTAAAGCCACGTGGTA	IntronTRIP	C1	chr10	67818238	-	0	12	NA	NA	4	12	NA	NA	24	12	NA	NA	NM_021800.3	NA	NM_021800.3.3	NM_021800.3	19950	21570	0.480491329479769	TxWk	Near_Lm1	43.26	Average GC	NA	MANE_mRNA
TCGTAAAGCTTGAGAGAG	IntronTRIP	C1	chr21	13282941	-	37	15	0	45	90	15	0	45	85	15	0	45	NA	NA	NA	NA	NA	NA	NA	Quies	Lamina_Like	31.37	Low GC	NA	NA
TCGTAAATCCGCTACTAG	IntronTRIP	C1	chrX	107834340	-	0	33	NA	NA	0	33	NA	NA	0	33	NA	NA	NA	NA	NA	NA	NA	NA	NA	ReprPCWk	Near_Lm1	39.26	Average GC	NA	NA
TCGTAAATGCTAACTGAC	IntronTRIP	C1	chr1	167761079	+	5	5	NA	NA	0	5	NA	NA	17	5	NA	NA	NM_003953.6	NA	NM_003953.6.1	NM_003953.6	39098	30840	0.559038005090223	EnhA1	Interior_Act3	41.66	Average GC	NA	MANE_mRNA
TCGTAAATTAACTGTTTC	IntronTRIP	C1	chr6	37424182	-	0	7	NA	NA	0	7	NA	NA	0	7	NA	NA	NA	NA	NA	NA	NA	NA	NA	TssA	Interior_Act1	46.05	Average GC	LTR	NA
TCGTAAATTTGTTTCATC	IntronTRIP	C1	chr13	24607767	+	0	23	NA	NA	0	23	NA	NA	8	23	NA	NA	NA	NA	NA	NA	NA	NA	NA	ReprPCWk	Interior_Repr2	49.15	High GC	NA	NA
TCGTAACAGCATTCGGAA	IntronTRIP	C1	chr7	112574230	+	0	25	NA	NA	0	25	NA	NA	0	25	NA	NA	NA	NA	NA	NA	NA	NA	NA	EnhA1	Near_Lm2	40.36	Average GC	NA	NA
TCGTAACATCGAGAGATG	IntronTRIP	C1	chr14	20412357	+	0	8	NA	NA	5	8	NA	NA	0	8	NA	NA	NA	NA	NA	NA	NA	NA	NA	TxWk	Interior_Act1	39.96	Average GC	NA	NA
TCGTAACCACTAGACTCA	IntronTRIP	C1	chr13	101696309	+	0	2	NA	NA	14	2	NA	NA	0	2	NA	NA	NM_004791.3	NA	NM_004791.3.8	NM_004791.3	243635	20137	0.923657552734938	Quies	Lamina	42.16	Average GC	NA	MANE_mRNA
TCGTAACGCACTGCCATA	IntronTRIP	C1	chr3	144551500	+	0	5	NA	NA	0	5	NA	NA	0	5	NA	NA	NA	NA	NA	NA	NA	NA	NA	Quies	Lamina	37.56	Average GC	LTR	NA
TCGTAACGCATCGTAACT	IntronTRIP	C1	chrX	150072935	+	0	82	NA	NA	10	82	NA	NA	0	82	NA	NA	NA	NA	NA	NA	134322	151645	0.469711540142744	Quies	Near_Lm1	38.06	Average GC	LINE	lncRNA
TCGTAACGGAATGCTAAC	IntronTRIP	C1	chr5	138071526	-	0	5	NA	NA	0	5	NA	NA	0	5	NA	NA	NA	NA	NA	NA	NA	NA	NA	ReprPCWk	Interior_Act2	48.85	High GC	NA	NA
TCGTAACGGTCGTATCCT	IntronTRIP	C1	chr11	120338466	-	6	81	NA	NA	10	81	NA	NA	32	81	NA	NA	NA	NA	NA	NA	NA	NA	NA	TssA	Interior_Act3	35.66	Average GC	NA	NA
TCGTAAGATATGGAGATA	IntronTRIP	C1	chr12	118954052	+	0	12	NA	NA	0	12	NA	NA	0	12	NA	NA	NA	NA	NA	NA	NA	NA	NA	Quies	Interior_Repr1	44.16	Average GC	NA	NA
TCGTAAGCTACTGGCTTG	IntronTRIP	C1	chr6	68071552	-	0	59	NA	NA	7	59	NA	NA	0	59	NA	NA	NA	NA	NA	NA	NA	NA	NA	Quies	Near_Lm1	33.87	Low GC	NA	NA
TCGTAAGGGCAAAGGAAA	IntronTRIP	C1	chr8	122821534	+	0	129	NA	NA	23	129	NA	NA	60	129	NA	NA	NM_014943.5	NA	NM_014943.5.1	NM_014943.5	39880	152976	0.206786410586137	ReprPC	Near_Lm1	49.45	High GC	NA	MANE_mRNA
TCGTAAGTGCTGGCTTAG	IntronTRIP	C1	chrX	53685127	-	0	61	NA	NA	42	61	NA	NA	0	61	NA	NA	NM_031407.7	NA	NM_031407.7.82	NM_031407.7	1592	153032	0.0102959437086093	TssFlnk	Interior_Repr1	33.47	Low GC	NA	MANE_mRNA
TCGTAATCTGAGTGTGGC	IntronTRIP	C1	chr16	31170086	+	0	47	NA	NA	0	47	NA	NA	5	47	NA	NA	NA	NA	NA	NA	NA	NA	NA	Quies	Speckle	52.85	High GC	Retroposon	NA
TCGTAATGAGCTCATCTC	IntronTRIP	C1	chr10	122884173	+	0	14	NA	NA	0	14	NA	NA	0	14	NA	NA	NA	NA	NA	NA	4492	14543	0.23598634095088	TxWk	Interior_Repr1	35.86	Average GC	NA	lncRNA
TCGTAATGATGTTCGGCA	IntronTRIP	C1	chr12	81668819	-	0	42	NA	NA	0	42	NA	NA	0	42	NA	NA	NM_003625.5	NA	NM_003625.5.29	NM_003625.5	90531	410845	0.180565084886393	Het	Lamina	35.96	Average GC	LTR	MANE_mRNA
TCGTAATGCTCGGGTTGC	IntronTRIP	C1	chr3	186869807	+	0	41	NA	NA	20	41	NA	NA	0	41	NA	NA	NA	NA	NA	NA	NA	NA	NA	EnhWk	Interior_Act3	37.36	Average GC	NA	NA
TCGTACAAATCCGGGCTA	IntronTRIP	C1	chr12	92873151	+	0	67	NA	NA	0	67	NA	NA	0	67	NA	NA	NA	NA	NA	NA	NA	NA	NA	TxWk	Interior_Act3	40.76	Average GC	SINE	NA
TCGTACAACGCGTTCTTC	IntronTRIP	C1	chr12	52993110	-	0	3	NA	NA	5	3	NA	NA	0	3	NA	NA	NA	NA	NA	NA	NA	NA	NA	EnhA1	Speckle	45.45	Average GC	NA	NA
TCGTACACATCGACTCCC	IntronTRIP	C1	chr4	65046042	-	0	28	NA	NA	5	28	NA	NA	0	28	NA	NA	NA	NA	NA	NA	NA	NA	NA	Quies	Lamina	35.46	Average GC	NA	NA
TCGTACATCGGGGGAGTC	IntronTRIP	C1	chr17	27123981	-	0	50	NA	NA	0	50	NA	NA	0	50	NA	NA	NA	NA	NA	NA	NA	NA	NA	TxWk	Lamina_Like	37.56	Average GC	NA	NA
TCGTACATTAGCTGGAAC	IntronTRIP	C1	chr20	10033538	+	0	69	NA	NA	23	69	NA	NA	0	69	NA	NA	NA	NA	NA	NA	NA	NA	NA	Quies	Near_Lm2	34.77	Average GC	LINE	NA
TCGTACATTCACGTCTGT	IntronTRIP	C1	chr12	1577459	+	36	2	NA	NA	58	2	NA	NA	43	2	NA	NA	NA	NA	NA	NA	NA	NA	NA	EnhWk	Interior_Act1	49.15	High GC	NA	NA
TCGTACCAAGGTGCCGAA	IntronTRIP	C1	chr10	101216591	+	0	41	NA	NA	0	41	NA	NA	0	41	NA	NA	NA	NA	NA	NA	NA	NA	NA	EnhBiv	Interior_Act1	56.14	High GC	NA	NA
TCGTACCATTCCGTCAAA	IntronTRIP	C1	chr10	22428170	-	0	88	NA	NA	0	88	NA	NA	7	88	NA	NA	NA	NA	NA	NA	NA	NA	NA	EnhWk	Interior_Act3	38.36	Average GC	NA	NA
TCGTACCCCCCGCCCGTT	IntronTRIP	C1	chr13	94659441	+	0	12	NA	NA	0	12	NA	NA	0	12	NA	NA	NA	NA	NA	NA	NA	NA	NA	EnhWk	Near_Lm2	38.16	Average GC	NA	NA
TCGTACCGTATCTCAGCT	IntronTRIP	C1	chr7	65023206	+	0	20	NA	NA	0	20	NA	NA	21	20	NA	NA	NA	NA	NA	NA	NA	NA	NA	Quies	Near_Lm1	46.15	Average GC	NA	NA
TCGTACCTCGTGGGCTTC	IntronTRIP	C1	chr2	241665700	-	0	16	NA	NA	0	16	NA	NA	0	16	NA	NA	NA	NA	NA	NA	NA	NA	NA	TxWk	Speckle	52.45	High GC	NA	NA
TCGTACCTGTTCCAGCCG	IntronTRIP	C1	chrX	118565731	-	0	39	NA	NA	1	39	NA	NA	0	39	NA	NA	NA	NA	NA	NA	NA	NA	NA	EnhA1	Interior_Act3	33.27	Low GC	NA	NA
TCGTACGAAAGAGAAACG	IntronTRIP	C1	chr1	23119231	+	0	20	NA	NA	6	20	NA	NA	0	20	NA	NA	NA	NA	NA	NA	NA	NA	NA	TssFlnkD	Interior_Act1	38.56	Average GC	NA	NA
TCGTACGCAATTGCCCTA	IntronTRIP	C1	chr4	138242560	+	57	25	NA	NA	67	25	NA	NA	95	25	NA	NA	NA	NA	NA	NA	NA	NA	NA	TssA	Near_Lm2	36.86	Average GC	NA	NA
TCGTACGCTCCGGAAGCA	IntronTRIP	C1	chr21	37724545	+	0	18	NA	NA	0	18	NA	NA	10	18	NA	NA	NA	NA	NA	NA	25990	16157	0.616651244453935	ReprPCWk	Interior_Repr2	42.36	Average GC	NA	lncRNA
TCGTACGGTCTGGGACTC	IntronTRIP	C1	chr11	46244721	+	135	35	0	2	63	35	0	2	19	35	0	2	NA	NA	NA	NA	NA	NA	NA	EnhA1	Interior_Act1	44.36	Average GC	NA	NA
TCGTACGTACTTCGCCCT	IntronTRIP	C1	chr8	21919443	-	49	8	NA	NA	47	8	NA	NA	0	8	NA	NA	NA	NA	NA	NA	NA	NA	NA	TssA	Interior_Act2	67.23	High GC	NA	NA
TCGTACGTATGCCAGGTG	IntronTRIP	C1	chr9	97961105	-	0	72	NA	NA	22	72	NA	NA	12	72	NA	NA	NA	NA	NA	NA	NA	NA	NA	EnhA1	Interior_Act2	46.25	Average GC	NA	NA
TCGTACGTCTCGGGGGTG	IntronTRIP	C1	chr14	53064445	-	19	183	0	4	51	183	1	4	102	183	0	4	NM_001160148.2	NA	NM_001160148.2.7	NM_001160148.2	88878	27691	0.762449707898326	Quies	Near_Lm1	31.17	Low GC	NA	MANE_mRNA
TCGTACGTGCCCCTAAGC	IntronTRIP	C1	chr3	2504479	-	0	9	NA	NA	0	9	NA	NA	0	9	NA	NA	NA	NA	NA	NA	NA	NA	NA	Quies	Lamina	33.97	Low GC	NA	NA
TCGTACTACGTACCTTAT	IntronTRIP	C1	chr3	57757451	+	30	25	NA	NA	54	25	NA	NA	93	25	NA	NA	NM_001377540.1	NM_001377540.1	NA	NA	1143	172552	0.00658050030225395	TssA	Interior_Act2	56.94	High GC	NA	MANE_mRNA
TCGTACTCACGCAGCAGT	IntronTRIP	C1	chr21	14583219	+	29	44	NA	NA	52	44	NA	NA	55	44	NA	NA	NA	NA	NA	NA	1017	15084	0.063163778647289	TssA	Interior_Act3	33.07	Low GC	NA	lncRNA
TCGTACTCCGCTCCCACG	IntronTRIP	C1	chr7	153418051	-	0	232	NA	NA	0	232	NA	NA	0	232	NA	NA	NA	NA	NA	NA	NA	NA	NA	ReprPCWk	Near_Lm1	43.96	Average GC	NA	NA
TCGTACTCCGGTGTAGCC	IntronTRIP	C1	chr14	84840070	+	0	22	NA	NA	0	22	NA	NA	0	22	NA	NA	NA	NA	NA	NA	NA	NA	NA	Het	Lamina	35.66	Average GC	NA	NA
TCGTACTCTATGCAGGTA	IntronTRIP	C1	chr5	174909674	-	0	17	NA	NA	0	17	NA	NA	0	17	NA	NA	NA	NA	NA	NA	NA	NA	NA	Quies	Interior_Repr1	39.86	Average GC	NA	NA
TCGTACTGCCCAGCCGTC	IntronTRIP	C1	chr19	17077095	+	18	21	NA	NA	74	21	NA	NA	27	21	NA	NA	NM_004145.4	NA	NM_004145.4.1	NM_004145.4	1319	136191	0.00959202967056941	TssFlnkD	Speckle	54.95	High GC	NA	MANE_mRNA
TCGTACTTACGCTCTCGC	IntronTRIP	C1	chr1	226046350	-	13	18	NA	NA	21	18	NA	NA	7	18	NA	NA	NA	NA	NA	NA	15548	789	0.951704719348718	Quies	Interior_Act2	42.46	Average GC	LTR	lncRNA
TCGTACTTAGCTGCGTTC	IntronTRIP	C1	chr1	192266671	+	0	80	NA	NA	8	80	NA	NA	27	80	NA	NA	NA	NA	NA	NA	NA	NA	NA	TxWk	Lamina	35.96	Average GC	NA	NA
TCGTACTTCGTTCGCGGA	IntronTRIP	C1	chr1	8789953	+	0	30	NA	NA	0	30	NA	NA	0	30	NA	NA	NA	NA	NA	NA	NA	NA	NA	TssFlnkU	Interior_Act1	41.86	Average GC	NA	NA
TCGTAGAAAATTTCGACG	IntronTRIP	C1	chr11	5158615	+	0	49	NA	NA	12	49	NA	NA	33	49	NA	NA	NA	NA	NA	NA	NA	NA	NA	TxWk	Interior_Act3	38.66	Average GC	NA	NA
TCGTAGAAGCGGGGGCAG	IntronTRIP	C1	chr12	27177802	+	0	2	NA	NA	0	2	NA	NA	0	2	NA	NA	NA	NA	NA	NA	NA	NA	NA	Quies	Near_Lm1	36.06	Average GC	NA	NA
TCGTAGACCTGGCGACGT	IntronTRIP	C1	chr17	49033336	-	0	40	NA	NA	0	40	NA	NA	0	40	NA	NA	NA	NA	NA	NA	NA	NA	NA	Tx	Speckle	47.95	High GC	SINE	NA
TCGTAGACTACAGCCCAC	IntronTRIP	C1	chrX	123244508	+	0	11	NA	NA	0	11	NA	NA	0	11	NA	NA	NM_000828.5	NA	NM_000828.5.2	NM_000828.5	60231	246407	0.196423796137465	Quies	Near_Lm2	40.36	Average GC	NA	MANE_mRNA
TCGTAGAGCTCTATCCCG	IntronTRIP	C1	chr4	105695210	-	0	25	NA	NA	0	25	NA	NA	0	25	NA	NA	NM_020395.4	NA	NM_020395.4.4	NM_020395.4	13479	12584	0.517169934389748	TxWk	Near_Lm2	36.36	Average GC	NA	MANE_mRNA
TCGTAGAGTCAAGAAACC	IntronTRIP	C1	chr8	27907747	-	0	25	NA	NA	0	25	NA	NA	0	25	NA	NA	NM_173833.6	NA	NM_173833.6.4	NM_173833.6	84926	37865	0.691630494091587	ReprPC	Interior_Act2	49.45	High GC	SINE	MANE_mRNA
TCGTAGAGTTTTGTGGTG	IntronTRIP	C1	chr14	37180553	-	9	34	NA	NA	6	34	NA	NA	4	34	NA	NA	NA	NA	NA	NA	NA	NA	NA	Quies	Interior_Act3	35.86	Average GC	LINE	NA
TCGTAGCACGAACCTATA	IntronTRIP	C1	chr1	47319191	+	0	31	NA	NA	0	31	NA	NA	3	31	NA	NA	NA	NA	NA	NA	NA	NA	NA	TxWk	Interior_Act3	44.66	Average GC	NA	NA
TCGTAGCCCTAAGAGAAA	IntronTRIP	C1	chr7	121002581	+	0	42	NA	NA	42	42	NA	NA	68	42	NA	NA	NM_024913.5	NA	NM_024913.5.2	NM_024913.5	13871	294861	0.0449289351282018	EnhG1	Near_Lm2	34.97	Average GC	NA	MANE_mRNA
TCGTAGCCCTATATAGCG	IntronTRIP	C1	chr1	183649463	-	0	5	NA	NA	0	5	NA	NA	0	5	NA	NA	NM_203454.3	NA	NM_203454.3.1	NM_203454.3	3853	3189	0.547145697245101	ReprPCWk	Interior_Act3	35.76	Average GC	NA	MANE_mRNA
TCGTAGCGAGTGGCCAGT	IntronTRIP	C1	chr11	16777650	+	0	16	NA	NA	0	16	NA	NA	0	16	NA	NA	NA	NA	NA	NA	NA	NA	NA	ReprPCWk	Interior_Act3	42.36	Average GC	NA	NA
TCGTAGCGCTCCAGATGC	IntronTRIP	C1	chr2	105488486	+	0	27	NA	NA	0	27	NA	NA	0	27	NA	NA	NA	NA	NA	NA	NA	NA	NA	EnhWk	Interior_Act3	50.25	High GC	NA	NA
TCGTAGCTATCCCCAACG	IntronTRIP	C1	chr2	142992890	-	0	47	NA	NA	0	47	NA	NA	0	47	NA	NA	NA	NA	NA	NA	NA	NA	NA	Quies	Lamina	30.27	Low GC	NA	NA
TCGTAGGAAGTACAGGCA	IntronTRIP	C1	chr17	57659554	-	0	56	0	85	0	56	0	85	0	56	0	85	NA	NA	NA	NA	NA	NA	NA	TxWk	Interior_Act2	43.36	Average GC	SINE	NA
TCGTAGGAGCCGAACCCC	IntronTRIP	C1	chr1	203300387	-	0	10	NA	NA	5	10	NA	NA	0	10	NA	NA	NA	NA	NA	NA	4928	1629	0.751563214884856	EnhWk	Interior_Act2	43.26	Average GC	NA	lncRNA
TCGTAGGATGTGCGGACT	IntronTRIP	C1	chr8	77008133	+	0	102	NA	NA	1	102	NA	NA	3	102	NA	NA	NA	NA	NA	NA	NA	NA	NA	Quies	Near_Lm2	33.77	Low GC	NA	NA
TCGTAGGCGCGTCTTGGT	IntronTRIP	C1	chr15	87538081	+	0	56	NA	NA	9	56	NA	NA	0	56	NA	NA	NA	NA	NA	NA	NA	NA	NA	TxWk	Near_Lm2	31.97	Low GC	NA	NA
TCGTAGGGCATGAAAACA	IntronTRIP	C1	chr18	62420685	+	0	36	NA	NA	0	36	NA	NA	0	36	NA	NA	NA	NA	NA	NA	NA	NA	NA	EnhA1	Interior_Act3	43.26	Average GC	NA	NA
TCGTAGGGTAAACTGGCC	IntronTRIP	C1	chrX	48666312	-	25	13	NA	NA	0	13	NA	NA	30	13	NA	NA	NA	NA	NA	NA	NA	NA	NA	Quies	Speckle	47.85	High GC	NA	NA
TCGTAGGTGCCCATGTGC	IntronTRIP	C1	chr7	8751285	+	0	3	NA	NA	2	3	NA	NA	21	3	NA	NA	NM_152745.3	NM_152745.3	NA	NA	317677	1676	0.994751888975522	EnhWk	Near_Lm2	42.66	Average GC	NA	MANE_mRNA
TCGTAGGTTTGTTGCCGA	IntronTRIP	C1	chr17	50321844	+	0	30	NA	NA	10	30	NA	NA	4	30	NA	NA	NA	NA	NA	NA	NA	NA	NA	ReprPCWk	Interior_Act1	44.06	Average GC	NA	NA
TCGTAGGTTTTCTTGGCT	IntronTRIP	C1	chr2	42633930	-	0	10	NA	NA	0	10	NA	NA	0	10	NA	NA	NA	NA	NA	NA	NA	NA	NA	Quies	Interior_Act3	47.15	Average GC	NA	NA
TCGTAGTAAATATACATT	IntronTRIP	C1	chr1	44783173	-	0	7	NA	NA	0	7	NA	NA	0	7	NA	NA	NA	NA	NA	NA	NA	NA	NA	TxWk	Speckle	46.05	Average GC	SINE	NA
TCGTAGTCAAAGAGAGTC	IntronTRIP	C1	chr1	68143861	+	0	27	NA	NA	0	27	NA	NA	0	27	NA	NA	NA	NA	NA	NA	311568	59126	0.840499171823661	ReprPCWk	Near_Lm2	33.67	Low GC	NA	lncRNA
TCGTAGTCACAAGGAATT	IntronTRIP	C1	chr19	45588231	+	0	2	NA	NA	0	2	NA	NA	0	2	NA	NA	NA	NA	NA	NA	NA	NA	NA	EnhWk	Speckle	54.05	High GC	LINE	NA
TCGTAGTCCGCCACCGCG	IntronTRIP	C1	chr5	148682371	+	0	35	NA	NA	9	35	NA	NA	25	35	NA	NA	NA	NA	NA	NA	NA	NA	NA	EnhWk	Near_Lm2	40.96	Average GC	NA	NA
TCGTAGTCGGTTAGTGAA	IntronTRIP	C1	chr6	116946067	-	0	11	0	49	0	11	0	49	3	11	0	49	NA	NA	NA	NA	NA	NA	NA	Quies	Lamina	37.86	Average GC	LINE	NA
TCGTAGTTATCTACCACC	IntronTRIP	C1	chr6	155315504	-	0	40	NA	NA	0	40	NA	NA	16	40	NA	NA	NA	NA	NA	NA	NA	NA	NA	TssA	Near_Lm2	35.26	Average GC	NA	NA
TCGTAGTTCATCGAACGA	IntronTRIP	C1	chr8	24207969	+	0	83	NA	NA	0	83	NA	NA	20	83	NA	NA	NA	NA	NA	NA	NA	NA	NA	Quies	Lamina	36.76	Average GC	NA	NA
TCGTAGTTTCCTATTATT	IntronTRIP	C1	chr4	108883576	-	0	61	NA	NA	0	61	NA	NA	0	61	NA	NA	NM_198721.4	NA	NM_198721.4.19	NM_198721.4	419082	74852	0.848457486222856	Quies	Interior_Act3	34.57	Average GC	NA	MANE_mRNA
TCGTATACAATGGCCACC	IntronTRIP	C1	chr6	84051262	+	0	20	NA	NA	0	20	NA	NA	0	20	NA	NA	NM_138409.4	NA	NM_138409.4.1	NM_138409.4	17491	39619	0.306268604447557	EnhWk	Interior_Act3	48.65	High GC	NA	MANE_mRNA
TCGTATACCCGTTACGCC	IntronTRIP	C1	chr3	65504902	-	0	33	NA	NA	13	33	NA	NA	17	33	NA	NA	NM_001033057.2	NA	NM_001033057.2.21	NM_001033057.2	534016	151377	0.779138392134148	EnhWk	Interior_Act3	37.86	Average GC	NA	MANE_mRNA
TCGTATACGAACACACGG	IntronTRIP	C1	chr1	212241982	-	4	103	0	17	0	103	0	17	32	103	0	17	NA	NA	NA	NA	43148	61841	0.410976388002553	EnhA1	Interior_Act3	43.76	Average GC	NA	lncRNA
TCGTATAGCCTATGACAG	IntronTRIP	C1	chr3	124327624	+	0	90	NA	NA	0	90	NA	NA	0	90	NA	NA	NM_001388419.1	NA	NM_001388419.1.7	NM_001388419.1	294256	398701	0.424638181012675	ReprPCWk	Interior_Repr2	37.36	Average GC	DNA	MANE_mRNA
TCGTATAGGCGCTGCATT	IntronTRIP	C1	chr10	50400621	+	0	20	NA	NA	0	20	NA	NA	0	20	NA	NA	NA	NA	NA	NA	NA	NA	NA	TxWk	Interior_Act3	39.26	Average GC	NA	NA
TCGTATATCGATGACCCT	IntronTRIP	C1	chr20	53215572	+	0	23	NA	NA	0	23	NA	NA	0	23	NA	NA	NM_173485.6	NA	NM_173485.6.1	NM_173485.6	243215	279758	0.465062249867584	ReprPCWk	Near_Lm1	46.25	Average GC	NA	MANE_mRNA
TCGTATATTAGGCTTCCG	IntronTRIP	C1	chr11	93785505	+	18	13	NA	NA	21	13	NA	NA	24	13	NA	NA	NM_004268.5	NA	NM_004268.5.1	NM_004268.5	1224	29458	0.039893096929796	TssFlnk	Interior_Act3	42.66	Average GC	NA	MANE_mRNA
TCGTATCCACGTAAATGG	IntronTRIP	C1	chr21	34906268	-	78	64	NA	NA	113	64	NA	NA	96	64	NA	NA	NM_001754.5	NA	NM_001754.5.7	NM_001754.5	143034	118468	0.546970960069139	EnhA1	Interior_Act2	36.56	Average GC	NA	MANE_mRNA
TCGTATCCTTTTCGGGAC	IntronTRIP	C1	chr12	111993693	+	0	38	NA	NA	19	38	NA	NA	0	38	NA	NA	NA	NA	NA	NA	697	182	0.792946530147895	EnhA1	Interior_Act1	42.96	Average GC	NA	processed_pseudogene
TCGTATCGGACCGGCGTC	IntronTRIP	C1	chr10	47665532	+	0	33	NA	NA	0	33	NA	NA	0	33	NA	NA	NA	NA	NA	NA	NA	NA	NA	Quies	Interior_Repr2	32.07	Low GC	NA	NA
TCGTATCTGCCGACGCGC	IntronTRIP	C1	chr8	100642302	-	0	20	NA	NA	0	20	NA	NA	0	20	NA	NA	NM_152628.4	NA	NM_152628.4.12	NM_152628.4	7363	69414	0.0959011162197012	ReprPCWk	Interior_Act2	46.45	Average GC	NA	MANE_mRNA
TCGTATGAAGGCGTTGTC	IntronTRIP	C1	chr7	114832848	-	0	8	NA	NA	0	8	NA	NA	0	8	NA	NA	NA	NA	NA	NA	NA	NA	NA	Quies	Lamina	33.37	Low GC	NA	NA
TCGTATGACATAGTTTTA	IntronTRIP	C1	chr8	126029127	+	0	99	NA	NA	0	99	NA	NA	0	99	NA	NA	NA	NA	NA	NA	NA	NA	NA	Quies	Near_Lm2	28.87	Low GC	LINE	NA
TCGTATGCCCGCGAATGT	IntronTRIP	C1	chr15	66860679	+	0	3	NA	NA	0	3	NA	NA	0	3	NA	NA	NA	NA	NA	NA	376	6344	0.055952380952381	TxWk	Interior_Act1	42.96	Average GC	NA	lncRNA
TCGTATGCTCCTATTCTG	IntronTRIP	C1	chr1	178958282	-	0	34	NA	NA	5	34	NA	NA	0	34	NA	NA	NA	NA	NA	NA	NA	NA	NA	ReprPC	Near_Lm1	53.45	High GC	DNA	NA
TCGTATGGCCCAGGCCCC	IntronTRIP	C1	chr1	92957319	-	0	24	NA	NA	0	24	NA	NA	0	24	NA	NA	NM_001006605.5	NA	NM_001006605.5.4	NM_001006605.5	4143	115153	0.0347287419527897	EnhA1	Interior_Act3	40.26	Average GC	NA	MANE_mRNA
TCGTATGGGTTGAAACGC	IntronTRIP	C1	chr7	105488011	-	0	13	NA	NA	0	13	NA	NA	0	13	NA	NA	NM_019042.5	NA	NM_019042.5.9	NM_019042.5	34260	31509	0.520914108470556	EnhG1	Interior_Act3	39.96	Average GC	NA	MANE_mRNA
TCGTATGTATTGCAACCC	IntronTRIP	C1	chr7	104224997	+	0	38	NA	NA	0	38	NA	NA	0	38	NA	NA	NA	NA	NA	NA	NA	NA	NA	Quies	Interior_Repr2	39.16	Average GC	NA	NA
TCGTATGTGTGGTCAACC	IntronTRIP	C1	chr1	4578701	-	0	38	NA	NA	0	38	NA	NA	16	38	NA	NA	NA	NA	NA	NA	NA	NA	NA	Quies	Interior_Repr1	37.06	Average GC	LINE	NA
TCGTATTAATTGTCGCGC	IntronTRIP	C1	chr5	57548719	-	0	194	NA	NA	16	194	NA	NA	0	194	NA	NA	NA	NA	NA	NA	NA	NA	NA	Quies	Near_Lm1	39.16	Average GC	LINE	NA
TCGTATTAGATGGGACTC	IntronTRIP	C1	chr13	36408907	+	0	2	0	2	0	2	0	2	0	2	0	2	NA	NA	NA	NA	NA	NA	NA	Quies	Near_Lm1	33.57	Low GC	NA	NA
TCGTATTCACCGGCGCCC	IntronTRIP	C1	chr20	35093774	+	19	66	NA	NA	14	66	NA	NA	0	66	NA	NA	NA	NA	NA	NA	NA	NA	NA	EnhA1	Speckle	41.86	Average GC	NA	NA
TCGTATTCCTCCACGAAA	IntronTRIP	C1	chr5	165523116	+	0	133	NA	NA	6	133	NA	NA	17	133	NA	NA	NA	NA	NA	NA	174086	255573	0.405172473985184	Quies	Lamina	32.77	Low GC	Low_complexity	lncRNA
TCGTATTGAGTCCTTGCC	IntronTRIP	C1	chr1	223775920	-	0	19	NA	NA	9	19	NA	NA	0	19	NA	NA	NA	NA	NA	NA	NA	NA	NA	EnhA1	Interior_Act3	41.86	Average GC	NA	NA
TCGTATTGGTGGAAAGGC	IntronTRIP	C1	chr1	100788005	+	0	33	NA	NA	0	33	NA	NA	0	33	NA	NA	NA	NA	NA	NA	NA	NA	NA	Quies	Near_Lm1	37.76	Average GC	NA	NA
TCGTATTGTCCGTTACCC	IntronTRIP	C1	chr3	156607127	-	0	9	NA	NA	16	9	NA	NA	0	9	NA	NA	NA	NA	NA	NA	NA	NA	NA	EnhA2	Interior_Act3	33.07	Low GC	LINE	NA
TCGTATTGTGGAGGCCCG	IntronTRIP	C1	chr1	191770106	-	0	71	NA	NA	0	71	NA	NA	17	71	NA	NA	NA	NA	NA	NA	NA	NA	NA	Quies	Near_Lm2	24.58	Low GC	NA	NA
TCGTATTTGCCTACAAGC	IntronTRIP	C1	chr20	38048039	+	61	70	NA	NA	83	70	NA	NA	54	70	NA	NA	NM_021215.4	NA	NM_021215.4.2	NM_021215.4	14294	44325	0.2438458520275	TxWk	Interior_Act2	35.36	Average GC	NA	MANE_mRNA
TCGTATTTGGGACTTAAT	IntronTRIP	C1	chr6	137811837	+	0	23	NA	NA	0	23	NA	NA	20	23	NA	NA	NA	NA	NA	NA	NA	NA	NA	EnhA1	Interior_Act3	40.86	Average GC	NA	NA
TCGTCAAATAACAGCACA	IntronTRIP	C1	chr12	111571098	-	103	66	NA	NA	81	66	NA	NA	58	66	NA	NA	NM_001372574.1	NA	NM_001372574.1.24	NM_001372574.1	28217	118885	0.191819281858846	EnhWk	Interior_Act1	39.16	Average GC	SINE	MANE_mRNA
TCGTCAATGACGCCCCCG	IntronTRIP	C1	chr10	24921655	-	4	2	NA	NA	0	2	NA	NA	0	2	NA	NA	NM_020200.7	NA	NM_020200.7.6	NM_020200.7	30951	73042	0.297625801736655	EnhA1	Interior_Act3	37.56	Average GC	NA	MANE_mRNA
TCGTCACATCCCCGCGAT	IntronTRIP	C1	chr9	122472766	+	0	78	NA	NA	12	78	NA	NA	15	78	NA	NA	NA	NA	NA	NA	69359	166919	0.293548277876061	ReprPCWk	Interior_Repr1	37.86	Average GC	LTR	lncRNA
TCGTCACCACGGCTAGGT	IntronTRIP	C1	chr10	68075994	+	0	12	NA	NA	17	12	NA	NA	0	12	NA	NA	NA	NA	NA	NA	NA	NA	NA	EnhWk	Near_Lm1	42.26	Average GC	NA	NA
TCGTCACCTGTGGAGTCG	IntronTRIP	C1	chr1	218327135	+	8	27	NA	NA	27	27	NA	NA	27	27	NA	NA	NM_016052.4	NA	NM_016052.4.4	NM_016052.4	41843	10848	0.794120438025469	TxWk	Near_Lm2	42.96	Average GC	NA	MANE_mRNA
TCGTCACGAATGAAATGT	IntronTRIP	C1	chr6	161204392	-	0	40	0	63	0	40	0	63	0	40	0	63	NM_020133.3	NA	NM_020133.3.7	NM_020133.3	69669	74426	0.483493528574899	EnhWk	Interior_Act3	32.77	Low GC	NA	MANE_mRNA
TCGTCACGCGACAAATCA	IntronTRIP	C1	chr1	197116024	+	0	2	NA	NA	0	2	NA	NA	0	2	NA	NA	NA	NA	NA	NA	NA	NA	NA	Tx	Near_Lm2	35.36	Average GC	NA	NA
TCGTCACGGAAACCAAGC	IntronTRIP	C1	chr8	104577044	+	0	10	NA	NA	0	10	NA	NA	0	10	NA	NA	NA	NA	NA	NA	NA	NA	NA	Quies	Near_Lm2	36.36	Average GC	LINE	NA
TCGTCACGGACGCTCGCC	IntronTRIP	C1	chr12	1245089	-	0	12	NA	NA	0	12	NA	NA	0	12	NA	NA	NA	NA	NA	NA	NA	NA	NA	Quies	Interior_Act1	35.66	Average GC	NA	NA
TCGTCACGTTTACTAGTC	IntronTRIP	C1	chr3	171322526	+	0	135	NA	NA	16	135	NA	NA	9	135	NA	NA	NA	NA	NA	NA	NA	NA	NA	TxWk	Interior_Act3	31.17	Low GC	NA	NA
TCGTCACTCTCTCCTCAG	IntronTRIP	C1	chr1	155224905	-	80	55	NA	NA	64	55	NA	NA	0	55	NA	NA	NA	NA	NA	NA	2669	11084	0.19406674907293	EnhA1	Speckle	44.96	Average GC	NA	lncRNA
TCGTCAGCCGCTTTGCCC	IntronTRIP	C1	chr12	72950939	-	0	48	NA	NA	0	48	NA	NA	16	48	NA	NA	NA	NA	NA	NA	NA	NA	NA	Quies	Lamina	35.06	Average GC	NA	NA
TCGTCAGGAAGCTTTAAA	IntronTRIP	C1	chr5	173249749	-	0	39	NA	NA	0	39	NA	NA	6	39	NA	NA	NA	NA	NA	NA	NA	NA	NA	ReprPCWk	Interior_Act2	47.15	Average GC	NA	NA
TCGTCAGTAGCGCCACTT	IntronTRIP	C1	chr1	31916866	-	75	15	NA	NA	33	15	NA	NA	0	15	NA	NA	NM_080391.4	NA	NM_080391.4.4	NM_080391.4	21502	10446	0.673031175660448	Tx	Interior_Act1	33.07	Low GC	NA	lncRNA
TCGTCAGTATTTGAACCC	IntronTRIP	C1	chr8	47480359	+	14	13	NA	NA	0	13	NA	NA	7	13	NA	NA	NM_001080394.4	NA	NM_001080394.4.8	NM_001080394.4	219422	255947	0.461582475929226	TxWk	Interior_Act3	39.46	Average GC	NA	MANE_mRNA
TCGTCAGTTCCGTTAGGG	IntronTRIP	C1	chr5	33474717	-	0	89	0	45	0	89	0	45	0	89	0	45	NA	NA	NA	NA	NA	NA	NA	EnhG1	Near_Lm1	42.76	Average GC	LTR	NA
TCGTCAGTTTCACAACTC	IntronTRIP	C1	chr7	103348986	-	0	38	NA	NA	0	38	NA	NA	0	38	NA	NA	NA	NA	NA	NA	NA	NA	NA	TssFlnk	Interior_Act2	36.26	Average GC	LINE	NA
TCGTCATAACCTGTTACC	IntronTRIP	C1	chr3	71227629	+	0	29	NA	NA	0	29	NA	NA	0	29	NA	NA	NA	NA	NA	NA	NA	NA	NA	EnhWk	Interior_Act3	40.46	Average GC	NA	NA
TCGTCATAACTTGTTCTC	IntronTRIP	C1	chr15	57048822	+	28	38	NA	NA	20	38	NA	NA	6	38	NA	NA	NM_207037.2	NA	NM_207037.2.3	NM_207037.2	130179	241031	0.350688289647369	Quies	Interior_Act3	43.96	Average GC	NA	MANE_mRNA
TCGTCATCGGCGTTACGC	IntronTRIP	C1	chr7	42992252	-	0	37	NA	NA	7	37	NA	NA	7	37	NA	NA	NA	NA	NA	NA	121679	38117	0.761464617387169	EnhWk	Interior_Act3	46.55	Average GC	NA	lncRNA
TCGTCATCTAAGGACTTA	IntronTRIP	C1	chr7	56106774	-	0	18	NA	NA	3	18	NA	NA	0	18	NA	NA	NA	NA	NA	NA	NA	NA	NA	TssA	Interior_Act3	49.95	High GC	NA	NA
TCGTCATGCAGACATCCC	IntronTRIP	C1	chr7	106718439	+	0	24	NA	NA	0	24	NA	NA	10	24	NA	NA	NA	NA	NA	NA	NA	NA	NA	EnhWk	Interior_Act3	33.27	Low GC	NA	NA
TCGTCATGCTAAGATAGC	IntronTRIP	C1	chr17	19709360	+	1	34	NA	NA	8	34	NA	NA	0	34	NA	NA	NA	NA	NA	NA	NA	NA	NA	ReprPCWk	Interior_Repr1	48.65	High GC	NA	NA
TCGTCATGGGATGGAAGA	IntronTRIP	C1	chr2	189208411	+	0	64	NA	NA	0	64	NA	NA	0	64	NA	NA	NA	NA	NA	NA	NA	NA	NA	TxWk	Lamina	38.96	Average GC	NA	NA
TCGTCCAACATCTTCCCC	IntronTRIP	C1	chr7	22944554	+	0	127	NA	NA	36	127	NA	NA	67	127	NA	NA	NA	NA	NA	NA	NA	NA	NA	TxWk	Interior_Act3	36.46	Average GC	NA	NA
TCGTCCAATACGGCCTAC	IntronTRIP	C1	chr2	33107647	-	0	55	NA	NA	0	55	NA	NA	0	55	NA	NA	NA	NA	NA	NA	NA	NA	NA	TxWk	Interior_Act3	39.36	Average GC	NA	NA
TCGTCCAATCCTGGGACC	IntronTRIP	C1	chr3	155068579	+	0	45	NA	NA	0	45	NA	NA	11	45	NA	NA	NA	NA	NA	NA	NA	NA	NA	Quies	Near_Lm1	33.67	Low GC	NA	NA
TCGTCCACCCCATGCTGG	IntronTRIP	C1	chrX	15548644	-	0	18	NA	NA	0	18	NA	NA	0	18	NA	NA	NA	NA	NA	NA	NA	NA	NA	TxWk	Interior_Act3	41.56	Average GC	NA	NA
TCGTCCAGAAGGACTTGG	IntronTRIP	C1	chr2	202689147	+	0	40	NA	NA	0	40	NA	NA	10	40	NA	NA	NM_173511.4	NA	NM_173511.4.1	NM_173511.4	54179	80610	0.401954165399254	Quies	Interior_Act3	37.16	Average GC	NA	MANE_mRNA
TCGTCCAGCCGCGCCCTC	IntronTRIP	C1	chr5	145806336	+	0	94	NA	NA	27	94	NA	NA	71	94	NA	NA	NA	NA	NA	NA	NA	NA	NA	TxWk	Near_Lm2	34.67	Average GC	NA	NA
TCGTCCAGGTATTACTTG	IntronTRIP	C1	chr11	86071107	+	12	24	NA	NA	13	24	NA	NA	0	24	NA	NA	NA	NA	NA	NA	NA	NA	NA	EnhWk	Interior_Act3	38.56	Average GC	NA	NA
TCGTCCAGTAGCCAGGTT	IntronTRIP	C1	chr1	57092287	+	0	30	NA	NA	0	30	NA	NA	0	30	NA	NA	NA	NA	NA	NA	NA	NA	NA	Quies	Near_Lm2	45.45	Average GC	NA	NA
TCGTCCATGATTCTATTC	IntronTRIP	C1	chr1	108203445	-	0	20	NA	NA	1	20	NA	NA	0	20	NA	NA	NA	NA	NA	NA	NA	NA	NA	Quies	Near_Lm1	40.86	Average GC	LINE	NA
TCGTCCCACCAGCTACCT	IntronTRIP	C1	chr11	125868063	+	10	6	NA	NA	14	6	NA	NA	0	6	NA	NA	NA	NA	NA	NA	NA	NA	NA	Quies	Interior_Act3	40.66	Average GC	NA	NA
TCGTCCCATAGCGTCTCC	IntronTRIP	C1	chr5	119853232	+	43	89	NA	NA	66	89	NA	NA	3	89	NA	NA	NA	NA	NA	NA	NA	NA	NA	Quies	Lamina	37.06	Average GC	NA	NA
TCGTCCCCCCGTACGCAT	IntronTRIP	C1	chr15	58104837	+	0	13	NA	NA	0	13	NA	NA	0	13	NA	NA	NA	NA	NA	NA	NA	NA	NA	Quies	Interior_Act2	39.26	Average GC	NA	NA
TCGTCCCCTAGCCAGATT	IntronTRIP	C1	chr5	108750342	+	7	21	NA	NA	14	21	NA	NA	66	21	NA	NA	NM_005246.4	NA	NM_005246.4.1	NM_005246.4	2446	446499	0.00544832885988261	Quies	Near_Lm2	34.17	Low GC	NA	MANE_mRNA
TCGTCCCGCGTATACTGC	IntronTRIP	C1	chr8	61685670	-	4	32	4	26	25	32	86	26	11	32	49	26	NM_004318.4	NA	NM_004318.4.24	NM_004318.4	28922	185115	0.135126169774385	TxWk	Near_Lm2	39.26	Average GC	NA	MANE_mRNA
TCGTCCCTCACCATGCTC	IntronTRIP	C1	chr10	9869528	-	0	17	NA	NA	8	17	NA	NA	9	17	NA	NA	NA	NA	NA	NA	8532	110745	0.0715309741190674	TxWk	Near_Lm2	40.36	Average GC	LINE	lncRNA
TCGTCCGACTTGCGCGCA	IntronTRIP	C1	chr3	133248601	-	0	110	NA	NA	0	110	NA	NA	0	110	NA	NA	NA	NA	NA	NA	8606	2998	0.741640813512582	Quies	Near_Lm1	41.26	Average GC	NA	lncRNA
TCGTCCGCACTCGTGGGT	IntronTRIP	C1	chr1	27773902	-	0	16	NA	NA	0	16	NA	NA	7	16	NA	NA	NA	NA	NA	NA	NA	NA	NA	TssFlnk	Interior_Act1	51.85	High GC	NA	NA
TCGTCCGCATCGTTCGCC	IntronTRIP	C1	chr2	10119282	-	68	16	NA	NA	90	16	NA	NA	0	16	NA	NA	NA	NA	NA	NA	NA	NA	NA	EnhA2	Interior_Act2	42.26	Average GC	NA	NA
TCGTCCGCGCGCTAAGAC	IntronTRIP	C1	chr4	174420733	+	0	73	NA	NA	8	73	NA	NA	0	73	NA	NA	NA	NA	NA	NA	NA	NA	NA	EnhA1	Near_Lm2	37.76	Average GC	NA	NA
TCGTCCGCTGTCTGTCTT	IntronTRIP	C1	chr14	35048608	+	78	23	NA	NA	36	23	NA	NA	30	23	NA	NA	NM_173607.5	NA	NM_173607.5.1	NM_173607.5	2337	34770	0.0629800307219662	TxWk	Interior_Act2	40.26	Average GC	NA	MANE_mRNA
TCGTCCGCTTGCGACCCG	IntronTRIP	C1	chr2	169190245	-	0	48	NA	NA	7	48	NA	NA	0	48	NA	NA	NM_004525.3	NA	NM_004525.3.31	NM_004525.3	172289	63137	0.731818065974022	EnhWk	Interior_Act3	40.56	Average GC	NA	MANE_mRNA
TCGTCCGGAGTCGCCCTA	IntronTRIP	C1	chr6	134376548	+	195	101	NA	NA	126	101	NA	NA	29	101	NA	NA	NA	NA	NA	NA	33241	128033	0.206115058843955	TxWk	Interior_Act3	43.16	Average GC	NA	lncRNA
TCGTCCGGGTGTTTTGCT	IntronTRIP	C1	chr16	46535127	-	0	55	NA	NA	0	55	NA	NA	0	55	NA	NA	NA	NA	NA	NA	33970	65786	0.340530895384739	Quies	Near_Lm1	43.86	Average GC	NA	lncRNA
TCGTCCGGTAAAGAAAGC	IntronTRIP	C1	chr9	73489953	-	0	48	0	39	11	48	0	39	0	48	0	39	NA	NA	NA	NA	NA	NA	NA	Quies	Near_Lm2	34.47	Average GC	NA	NA
TCGTCCGGTGCAGACGTG	IntronTRIP	C1	chr1	120939938	+	275	106	NA	NA	129	106	NA	NA	26	106	NA	NA	NA	NA	NA	NA	26754	69353	0.278377225384207	NA	Lamina_Like	44.46	Average GC	NA	lncRNA
TCGTCCGTCCTGCTGTTT	IntronTRIP	C1	chr10	61900334	-	0	18	NA	NA	0	18	NA	NA	0	18	NA	NA	NA	NA	NA	NA	83	227	0.267741935483871	TssFlnk	Near_Lm1	43.16	Average GC	NA	lncRNA
TCGTCCGTGTTCGAATTC	IntronTRIP	C1	chr6	34252440	+	0	4	NA	NA	0	4	NA	NA	0	4	NA	NA	NA	NA	NA	NA	3905	34328	0.102136897444616	EnhWk	Speckle	39.06	Average GC	LINE	lncRNA
TCGTCCGTTCGACCCCGC	IntronTRIP	C1	chr16	47463553	+	12	4	NA	NA	17	4	NA	NA	0	4	NA	NA	NM_000293.3	NA	NM_000293.3.1	NM_000293.3	2223	237970	0.00925505739134779	TssA	Interior_Act3	33.67	Low GC	NA	MANE_mRNA
TCGTCCTACCAGGAAAAC	IntronTRIP	C1	chr14	102164005	+	12	22	NA	NA	0	22	NA	NA	39	22	NA	NA	NM_144574.4	NA	NM_144574.4.1	NM_144574.4	24109	46522	0.341337373108125	TxWk	Interior_Act1	46.05	Average GC	NA	MANE_mRNA
TCGTCCTCAATATCATCC	IntronTRIP	C1	chr13	105734803	-	0	92	NA	NA	5	92	NA	NA	6	92	NA	NA	NA	NA	NA	NA	NA	NA	NA	Quies	Lamina	40.06	Average GC	NA	NA
TCGTCCTCGGCTCAGGAC	IntronTRIP	C1	chr19	28501963	+	0	57	NA	NA	14	57	NA	NA	7	57	NA	NA	NA	NA	NA	NA	NA	NA	NA	EnhG1	Lamina_Like	46.25	Average GC	NA	NA
TCGTCCTCTATCGCCAGG	IntronTRIP	C1	chr2	61429016	-	7	18	NA	NA	73	18	NA	NA	51	18	NA	NA	NM_014709.4	NA	NM_014709.4.79	NM_014709.4	42071	241554	0.148333186425738	TxWk	Interior_Act2	41.16	Average GC	NA	MANE_mRNA
TCGTCCTGGAAGACAAAC	IntronTRIP	C1	chr9	125290363	+	0	35	NA	NA	6	35	NA	NA	47	35	NA	NA	NM_001282680.3	NA	NM_001282680.3.2	NM_001282680.3	28538	76844	0.270805260860489	EnhWk	Interior_Act1	41.36	Average GC	NA	MANE_mRNA
TCGTCCTGGTCTGCCCTT	IntronTRIP	C1	chr5	68011745	+	0	29	NA	NA	0	29	NA	NA	0	29	NA	NA	NA	NA	NA	NA	NA	NA	NA	ReprPCWk	Near_Lm1	39.66	Average GC	NA	NA
TCGTCCTGGTGCTCCTAG	IntronTRIP	C1	chr4	143884908	+	0	72	NA	NA	6	72	NA	NA	6	72	NA	NA	NA	NA	NA	NA	325451	458842	0.41496099034417	TxWk	Near_Lm2	38.66	Average GC	NA	lncRNA
TCGTCCTGGTGTGACGAC	IntronTRIP	C1	chr1	159441681	+	0	11	NA	NA	0	11	NA	NA	0	11	NA	NA	NA	NA	NA	NA	NA	NA	NA	Quies	Near_Lm1	42.76	Average GC	NA	NA
TCGTCCTTCACATGGCCG	IntronTRIP	C1	chr1	203664065	-	0	125	NA	NA	12	125	NA	NA	0	125	NA	NA	NA	NA	NA	NA	NA	NA	NA	TxWk	Interior_Act2	45.35	Average GC	NA	NA
TCGTCCTTTGTCGCCTGG	IntronTRIP	C1	chr9	130756585	-	0	22	NA	NA	18	22	NA	NA	0	22	NA	NA	NA	NA	NA	NA	NA	NA	NA	Tx	Interior_Act2	42.26	Average GC	NA	NA
TCGTCCTTTTTCTAGAAG	IntronTRIP	C1	chr12	115606804	-	0	60	NA	NA	0	60	NA	NA	0	60	NA	NA	NA	NA	NA	NA	32930	24743	0.570977753888301	ReprPCWk	Interior_Repr2	48.15	High GC	NA	lncRNA
TCGTCGAATAACCCTTTC	IntronTRIP	C1	chr11	119284823	+	0	39	NA	NA	5	39	NA	NA	8	39	NA	NA	NM_005188.4	NA	NM_005188.4.9	NM_005188.4	78485	23326	0.770889196648692	TxWk	Interior_Act1	45.65	Average GC	NA	MANE_mRNA
TCGTCGACACCGGAAAAA	IntronTRIP	C1	chr14	23097251	-	0	8	NA	NA	0	8	NA	NA	4	8	NA	NA	NA	NA	NA	NA	NA	NA	NA	EnhWk	Speckle	38.86	Average GC	NA	NA
TCGTCGACACCTCACGTG	IntronTRIP	C1	chr8	93345619	-	0	60	NA	NA	0	60	NA	NA	0	60	NA	NA	NA	NA	NA	NA	354814	132317	0.728374913524288	ReprPCWk	Near_Lm2	47.05	Average GC	NA	lncRNA
TCGTCGACATTGCCGCTT	IntronTRIP	C1	chr6	36875846	+	22	32	NA	NA	35	32	NA	NA	21	32	NA	NA	NA	NA	NA	NA	NA	NA	NA	EnhWk	Interior_Act1	41.96	Average GC	NA	NA
TCGTCGATATTCAGGCTA	IntronTRIP	C1	chr10	102336639	-	0	179	NA	NA	5	179	NA	NA	2	179	NA	NA	NA	NA	NA	NA	NA	NA	NA	TxWk	Interior_Act1	35.36	Average GC	SINE	NA
TCGTCGCAACTATCCGCC	IntronTRIP	C1	chrX	65611014	-	0	74	NA	NA	0	74	NA	NA	0	74	NA	NA	NA	NA	NA	NA	NA	NA	NA	Quies	Interior_Act3	38.76	Average GC	LINE	NA
TCGTCGCACTTAACTTCA	IntronTRIP	C1	chr12	14244780	-	0	62	NA	NA	7	62	NA	NA	45	62	NA	NA	NA	NA	NA	NA	NA	NA	NA	Het	Near_Lm1	39.66	Average GC	NA	NA
TCGTCGCCAGCGGCGGGA	IntronTRIP	C1	chr5	131379731	+	113	130	NA	NA	165	130	NA	NA	132	130	NA	NA	NM_001375635.1	NA	NM_001375635.1.3	NM_001375635.1	115679	14941	0.885614760373603	EnhA2	Interior_Act3	40.66	Average GC	NA	MANE_mRNA
TCGTCGCCATGACGGTGG	IntronTRIP	C1	chr8	109541969	-	0	31	NA	NA	0	31	NA	NA	4	31	NA	NA	NA	NA	NA	NA	NA	NA	NA	TssA	Near_Lm2	36.76	Average GC	NA	NA
TCGTCGCCTCGTCGGCGC	IntronTRIP	C1	chr3	122412350	-	81	124	NA	NA	48	124	NA	NA	16	124	NA	NA	NM_019069.4	NM_019069.4	NA	NA	3712	505	0.880246620820489	TxWk	Interior_Act3	36.26	Average GC	NA	MANE_mRNA
TCGTCGCGATTCTAAACT	IntronTRIP	C1	chr20	41009956	+	0	40	NA	NA	0	40	NA	NA	0	40	NA	NA	NA	NA	NA	NA	NA	NA	NA	EnhWk	Interior_Act3	40.06	Average GC	NA	NA
TCGTCGCTATGGTAGCTC	IntronTRIP	C1	chr3	184894794	+	0	2	NA	NA	22	2	NA	NA	5	2	NA	NA	NM_001009921.3	NM_001009921.3	NA	NA	82629	157810	0.343658890612588	Quies	Interior_Repr1	32.97	Low GC	NA	MANE_mRNA
TCGTCGCTCAAGTTTTGC	IntronTRIP	C1	chr1	216063903	-	0	62	NA	NA	0	62	NA	NA	0	62	NA	NA	NM_206933.4	NA	NM_206933.4.42	NM_206933.4	359545	441013	0.449117990201834	Het	Lamina	35.66	Average GC	DNA	MANE_mRNA
TCGTCGCTCACGGGTGCA	IntronTRIP	C1	chr20	44911519	+	163	16	17	8	73	16	0	8	2	16	0	8	NM_001372179.1	NA	NM_001372179.1.1	NM_001372179.1	1460	27797	0.0499025874149776	TssA	Interior_Act1	50.25	High GC	NA	MANE_mRNA
TCGTCGCTTGAAGATTCT	IntronTRIP	C1	chr6	68060426	-	15	87	NA	NA	22	87	NA	NA	0	87	NA	NA	NA	NA	NA	NA	NA	NA	NA	Quies	Near_Lm1	29.57	Low GC	NA	NA
TCGTCGGAAAGTCGCCGA	IntronTRIP	C1	chr15	78265476	+	34	12	0	80	63	12	0	80	33	12	0	80	NM_001130182.2	NA	NM_001130182.2.1	NM_001130182.2	915	16715	0.0519001701644923	Quies	Interior_Act1	51.25	High GC	NA	MANE_mRNA
TCGTCGGCAATACACCGT	IntronTRIP	C1	chr3	158767017	-	0	53	NA	NA	0	53	NA	NA	0	53	NA	NA	NA	NA	NA	NA	NA	NA	NA	TxWk	Interior_Act3	44.96	Average GC	NA	NA
TCGTCGGCACGTACAATC	IntronTRIP	C1	chr7	66628140	-	5	14	NA	NA	8	14	NA	NA	0	14	NA	NA	NA	NA	NA	NA	NA	NA	NA	TssA	Interior_Act2	55.54	High GC	NA	NA
TCGTCGGGTACTTTCGAC	IntronTRIP	C1	chr6	42464023	-	0	8	NA	NA	0	8	NA	NA	0	8	NA	NA	NA	NA	NA	NA	NA	NA	NA	ReprPCWk	Interior_Act1	33.47	Low GC	LINE	NA
TCGTCGGTATTCTCGCAA	IntronTRIP	C1	chr7	133966130	-	0	10	NA	NA	0	10	NA	NA	0	10	NA	NA	NA	NA	NA	NA	NA	NA	NA	Quies	Near_Lm1	37.26	Average GC	LINE	NA
TCGTCGGTGGAGGTTGGG	IntronTRIP	C1	chr5	54528048	-	0	47	NA	NA	0	47	NA	NA	0	47	NA	NA	NA	NA	NA	NA	NA	NA	NA	Quies	Interior_Act3	39.46	Average GC	NA	NA
TCGTCGTAACTTACCTAA	IntronTRIP	C1	chr1	197201492	-	0	74	0	84	0	74	20	84	0	74	19	84	NA	NA	NA	NA	NA	NA	NA	TssA	Near_Lm2	55.64	High GC	NA	NA
TCGTCGTAACTTTCGACT	IntronTRIP	C1	chr6	27670525	-	0	91	NA	NA	0	91	NA	NA	5	91	NA	NA	NA	NA	NA	NA	NA	NA	NA	TssA	Interior_Act2	41.26	Average GC	NA	NA
TCGTCGTAAGGAATGGCA	IntronTRIP	C1	chr3	124878746	+	0	46	NA	NA	8	46	NA	NA	0	46	NA	NA	NA	NA	NA	NA	NA	NA	NA	EnhA1	Interior_Act2	44.06	Average GC	NA	NA
TCGTCGTAATCGATGTTC	IntronTRIP	C1	chrX	44867337	-	0	33	NA	NA	0	33	NA	NA	0	33	NA	NA	NA	NA	NA	NA	NA	NA	NA	Quies	Interior_Act3	45.35	Average GC	NA	NA
TCGTCGTAATGTACCCAC	IntronTRIP	C1	chr11	119377157	-	17	19	NA	NA	3	19	NA	NA	21	19	NA	NA	NM_004205.5	NA	NM_004205.5.12	NM_004205.5	4533	21943	0.171211663393262	EnhWk	Interior_Act1	50.05	High GC	SINE	MANE_mRNA
TCGTCGTAGTGTTACGGC	IntronTRIP	C1	chr12	45260243	+	3	42	NA	NA	6	42	NA	NA	0	42	NA	NA	NM_001025356.3	NA	NM_001025356.3.1	NM_001025356.3	44149	172106	0.20415250514439	EnhWk	Interior_Act3	43.26	Average GC	LINE	MANE_mRNA
TCGTCGTATAGATGCCCG	IntronTRIP	C1	chr6	112665960	+	0	25	NA	NA	0	25	NA	NA	0	25	NA	NA	NA	NA	NA	NA	NA	NA	NA	Quies	Lamina	40.26	Average GC	NA	NA
TCGTCGTATTTAGAGGGA	IntronTRIP	C1	chr5	136624902	-	0	10	NA	NA	0	10	NA	NA	0	10	NA	NA	NA	NA	NA	NA	NA	NA	NA	Quies	Near_Lm1	44.96	Average GC	NA	NA
TCGTCGTCTGCGTGCCTT	IntronTRIP	C1	chr20	39239831	-	0	20	NA	NA	0	20	NA	NA	0	20	NA	NA	NA	NA	NA	NA	NA	NA	NA	Quies	Near_Lm1	40.36	Average GC	NA	NA
TCGTCGTGCATCGATAAA	IntronTRIP	C1	chr13	91367732	-	0	29	NA	NA	4	29	NA	NA	0	29	NA	NA	NA	NA	NA	NA	NA	NA	NA	Quies	Near_Lm2	41.16	Average GC	LTR	NA
TCGTCGTTAGAACAGGAC	IntronTRIP	C1	chr2	170786507	-	18	74	NA	NA	1	74	NA	NA	0	74	NA	NA	NA	NA	NA	NA	27163	86139	0.239739810418174	Quies	Interior_Act3	30.47	Low GC	LINE	lncRNA
TCGTCGTTGCGCGTGTTC	IntronTRIP	C1	chr15	73096184	-	0	6	0	64	0	6	0	64	0	6	0	64	NA	NA	NA	NA	NA	NA	NA	Quies	Interior_Repr2	38.26	Average GC	NA	NA
TCGTCTAAAATAATCGAG	IntronTRIP	C1	chr4	159188927	-	0	55	0	19	8	55	0	19	0	55	0	19	NA	NA	NA	NA	NA	NA	NA	EnhWk	Near_Lm2	37.56	Average GC	NA	NA
TCGTCTAACTCTGGGCCG	IntronTRIP	C1	chr12	104087858	+	2	22	NA	NA	0	22	NA	NA	0	22	NA	NA	NM_013320.3	NA	NM_013320.3.8	NM_013320.3	23328	18666	0.555507929704243	TxWk	Interior_Act3	33.57	Low GC	NA	MANE_mRNA
TCGTCTACACACCCCCGC	IntronTRIP	C1	chr19	51280080	+	0	31	NA	NA	0	31	NA	NA	0	31	NA	NA	NA	NA	NA	NA	8814	1154	0.884229534510433	ReprPCWk	Speckle	44.56	Average GC	NA	lncRNA
TCGTCTACTTCGCCGCTT	IntronTRIP	C1	chr9	122172842	+	0	109	NA	NA	5	109	NA	NA	0	109	NA	NA	NM_198469.4	NA	NM_198469.4.3	NM_198469.4	12935	27241	0.321958383114297	EnhWk	Interior_Act2	50.95	High GC	NA	MANE_mRNA
TCGTCTAGACTCGACCAC	IntronTRIP	C1	chr1	196306213	-	9	57	NA	NA	0	57	NA	NA	13	57	NA	NA	NM_198503.5	NA	NM_198503.5.7	NM_198503.5	302227	80435	0.789801443571612	Quies	Lamina	40.36	Average GC	NA	MANE_mRNA
TCGTCTATGTTTGCCAGC	IntronTRIP	C1	chr17	21212856	-	188	7	NA	NA	514	7	NA	NA	240	7	NA	NA	NM_003876.3	NA	NM_003876.3.1	NM_003876.3	1305	14903	0.0805157946692991	TssFlnk	Interior_Act2	41.06	Average GC	NA	MANE_mRNA
TCGTCTCAAGCTATCATC	IntronTRIP	C1	chr5	135102495	-	0	63	NA	NA	0	63	NA	NA	0	63	NA	NA	NA	NA	NA	NA	NA	NA	NA	TxWk	Interior_Act2	51.25	High GC	NA	NA
TCGTCTCACATATCTGCT	IntronTRIP	C1	chr12	3023486	-	0	89	NA	NA	0	89	NA	NA	0	89	NA	NA	NA	NA	NA	NA	NA	NA	NA	TxWk	Interior_Act1	45.85	Average GC	LINE	NA
TCGTCTCAGAAGCGACAA	IntronTRIP	C1	chr9	89172661	-	0	17	NA	NA	0	17	NA	NA	0	17	NA	NA	NM_016848.6	NA	NM_016848.6.11	NM_016848.6	6157	166891	0.0355797235449124	ReprPCWk	Interior_Repr2	47.15	Average GC	NA	MANE_mRNA
TCGTCTCATTGTATCATC	IntronTRIP	C1	chrX	130194402	+	0	42	NA	NA	0	42	NA	NA	0	42	NA	NA	NA	NA	NA	NA	NA	NA	NA	TxWk	Interior_Act3	41.46	Average GC	NA	NA
TCGTCTCCAGCCTGTCCT	IntronTRIP	C1	chr14	22888505	+	0	164	0	6	21	164	1	6	0	164	0	6	NA	NA	NA	NA	NA	NA	NA	TxWk	Speckle	50.35	High GC	NA	NA
TCGTCTCGCATCGTCAGC	IntronTRIP	C1	chr11	9791286	-	162	329	NA	NA	81	329	NA	NA	121	329	NA	NA	NM_030962.4	NA	NM_030962.4.7	NM_030962.4	502933	12619	0.975523322574638	EnhWk	Interior_Act2	37.96	Average GC	NA	MANE_mRNA
TCGTCTCGCGGGTAAGGG	IntronTRIP	C1	chr20	56409681	-	0	2	NA	NA	0	2	NA	NA	0	2	NA	NA	NA	NA	NA	NA	NA	NA	NA	EnhG1	Interior_Act3	40.86	Average GC	NA	NA
TCGTCTCGGCGACCAGTC	IntronTRIP	C1	chr11	8357186	-	0	9	NA	NA	0	9	NA	NA	0	9	NA	NA	NA	NA	NA	NA	NA	NA	NA	ReprPC	Interior_Repr2	59.14	High GC	NA	NA
TCGTCTCTATTGACGGCC	IntronTRIP	C1	chr2	69836960	+	63	61	NA	NA	127	61	NA	NA	32	61	NA	NA	NM_178439.5	NA	NM_178439.5.1	NM_178439.5	7301	44424	0.141150314161431	TxWk	Interior_Act2	34.67	Average GC	Low_complexity	MANE_mRNA
TCGTCTCTCGGCTTCGTT	IntronTRIP	C1	chr10	62130380	+	0	9	0	22	0	9	0	22	0	9	0	22	NA	NA	NA	NA	NA	NA	NA	Quies	Near_Lm2	34.97	Average GC	LTR	NA
TCGTCTCTGCGTAACTGC	IntronTRIP	C1	chr6	67327855	+	0	26	NA	NA	0	26	NA	NA	0	26	NA	NA	NA	NA	NA	NA	NA	NA	NA	Quies	Near_Lm2	35.26	Average GC	NA	NA
TCGTCTGAACGACGATGT	IntronTRIP	C1	chr5	172242055	+	0	7	NA	NA	0	7	NA	NA	0	7	NA	NA	NA	NA	NA	NA	NA	NA	NA	ReprPCWk	Interior_Act3	40.66	Average GC	LTR	NA
TCGTCTGAAGACCCATAC	IntronTRIP	C1	chr4	92423241	-	0	26	NA	NA	0	26	NA	NA	0	26	NA	NA	NA	NA	NA	NA	NA	NA	NA	Quies	Lamina	37.16	Average GC	LINE	NA
TCGTCTGAATAGCTAAAC	IntronTRIP	C1	chr3	13943175	-	0	33	NA	NA	0	33	NA	NA	0	33	NA	NA	NA	NA	NA	NA	NA	NA	NA	ReprPCWk	Interior_Repr1	37.66	Average GC	LINE	NA
TCGTCTGAATGAGCCTGG	IntronTRIP	C1	chr11	57118881	-	0	2	0	21	0	2	0	21	0	2	0	21	NA	NA	NA	NA	NA	NA	NA	Quies	Interior_Repr1	42.46	Average GC	NA	NA
TCGTCTGAGACCCAGGGC	IntronTRIP	C1	chr15	91693940	-	0	90	NA	NA	0	90	NA	NA	16	90	NA	NA	NA	NA	NA	NA	NA	NA	NA	ReprPCWk	Interior_Repr1	36.96	Average GC	NA	NA
TCGTCTGCCCTGCCTGCT	IntronTRIP	C1	chr12	69488454	+	0	7	NA	NA	19	7	NA	NA	0	7	NA	NA	NM_001278356.2	NA	NM_001278356.2.1	NM_001278356.2	18067	91339	0.165137195400618	Quies	Interior_Act3	36.86	Average GC	DNA	MANE_mRNA
TCGTCTGCGCAGACAACA	IntronTRIP	C1	chr4	159252059	+	2	7	NA	NA	34	7	NA	NA	41	7	NA	NA	NM_001394067.2	NA	NM_001394067.2.7	NM_001394067.2	148981	108114	0.579478402924989	Quies	Near_Lm2	45.75	Average GC	LTR	MANE_mRNA
TCGTCTGGCCTACAGTAT	IntronTRIP	C1	chr4	77060130	-	550	14	NA	NA	357	14	NA	NA	51	14	NA	NA	NM_006835.3	NA	NM_006835.3.5	NM_006835.3	15859	12976	0.549991329980926	TxWk	Interior_Act3	35.96	Average GC	NA	MANE_mRNA
TCGTCTGGTAATACGTAC	IntronTRIP	C1	chr22	39765034	+	0	48	NA	NA	8	48	NA	NA	29	48	NA	NA	NA	NA	NA	NA	NA	NA	NA	EnhWk	Interior_Act1	35.76	Average GC	NA	NA
TCGTCTGTGTGTTCCCCT	IntronTRIP	C1	chr15	63938339	+	0	42	NA	NA	0	42	NA	NA	0	42	NA	NA	NA	NA	NA	NA	NA	NA	NA	EnhWk	Interior_Act1	48.45	High GC	SINE	NA
TCGTCTTAAAGTTGGCTC	IntronTRIP	C1	chr9	124689621	-	82	122	NA	NA	102	122	NA	NA	130	122	NA	NA	NM_033334.4	NA	NM_033334.4.8	NM_033334.4	81690	172347	0.321567330743159	TxWk	Interior_Act2	35.16	Average GC	SINE	MANE_mRNA
TCGTCTTAGGAGGTTTTA	IntronTRIP	C1	chr4	6197814	-	0	6	NA	NA	0	6	NA	NA	0	6	NA	NA	NM_001099433.2	NA	NM_001099433.2.20	NM_001099433.2	2735	171616	0.0156867468497456	ReprPC	Interior_Repr2	51.75	High GC	NA	MANE_mRNA
TCGTCTTCATTCCCAAAC	IntronTRIP	C1	chr16	10358486	+	8	71	NA	NA	0	71	NA	NA	0	71	NA	NA	NA	NA	NA	NA	NA	NA	NA	EnhA1	Interior_Act1	40.96	Average GC	LINE	NA
TCGTCTTCGCCTTGGCTC	IntronTRIP	C1	chr1	6837497	+	5	44	NA	NA	6	44	NA	NA	8	44	NA	NA	NM_015215.4	NA	NM_015215.4.3	NM_015215.4	52044	932209	0.0528766485852723	TxWk	Interior_Act2	43.06	Average GC	NA	MANE_mRNA
TCGTCTTCGTTTACTGTT	IntronTRIP	C1	chr15	36804316	-	0	32	NA	NA	0	32	NA	NA	0	32	NA	NA	NA	NA	NA	NA	14143	5720	0.712027387605095	TxWk	Near_Lm1	41.36	Average GC	NA	lncRNA
TCGTCTTCTTGACTAAAC	IntronTRIP	C1	chr8	47196109	+	0	15	NA	NA	0	15	NA	NA	4	15	NA	NA	NA	NA	NA	NA	NA	NA	NA	ReprPCWk	Lamina_Like	43.96	Average GC	NA	NA
TCGTCTTGGACGAGCGAT	IntronTRIP	C1	chr1	35881752	-	0	12	NA	NA	0	12	NA	NA	3	12	NA	NA	NA	NA	NA	NA	NA	NA	NA	EnhWk	Interior_Act1	46.35	Average GC	NA	NA
TCGTCTTGGTCCCTTAAC	IntronTRIP	C1	chr12	949200	-	49	18	NA	NA	108	18	NA	NA	7	18	NA	NA	NM_134424.4	NA	NM_134424.4.11	NM_134424.4	494	37465	0.013014041465792	TssA	Interior_Act1	58.04	High GC	NA	MANE_mRNA
TCGTGAAAAAGCTGGGGA	IntronTRIP	C1	chr9	40994302	+	70	29	NA	NA	16	29	NA	NA	38	29	NA	NA	NA	NA	NA	NA	2057	63097	0.0315713540227768	Het	Near_Lm1	33.97	Low GC	NA	lncRNA
TCGTGAAAACCTCGTACG	IntronTRIP	C1	chr4	126482786	+	0	9	NA	NA	0	9	NA	NA	0	9	NA	NA	NA	NA	NA	NA	NA	NA	NA	TxWk	Interior_Act3	27.57	Low GC	NA	NA
TCGTGAAAACGTCGGCGG	IntronTRIP	C1	chr16	80993151	+	0	9	NA	NA	0	9	NA	NA	0	9	NA	NA	NA	NA	NA	NA	NA	NA	NA	EnhWk	Interior_Act3	40.76	Average GC	NA	NA
TCGTGAAACGTGGAGGGG	IntronTRIP	C1	chr3	101373839	-	8	27	NA	NA	5	27	NA	NA	19	27	NA	NA	NM_020654.5	NA	NM_020654.5.18	NM_020654.5	139373	49635	0.737392068060611	TxWk	Near_Lm1	30.57	Low GC	NA	MANE_mRNA
TCGTGAAATTTGTGCTGC	IntronTRIP	C1	chrX	77831510	-	24	116	NA	NA	22	116	NA	NA	35	116	NA	NA	NM_001367916.1	NA	NM_001367916.1.2	NM_001367916.1	63925	5764	0.91728967268866	Quies	Interior_Act3	44.66	Average GC	NA	MANE_mRNA
TCGTGAACCATCCGCTCC	IntronTRIP	C1	chr5	139637770	-	36	10	NA	NA	14	10	NA	NA	16	10	NA	NA	NA	NA	NA	NA	NA	NA	NA	TssFlnkU	Interior_Act2	67.33	High GC	NA	NA
TCGTGAAGAATGGTCCGC	IntronTRIP	C1	chrX	70087930	-	0	17	NA	NA	0	17	NA	NA	0	17	NA	NA	NA	NA	NA	NA	NA	NA	NA	ReprPCWk	Interior_Repr1	49.05	High GC	NA	NA
TCGTGAAGCGTGGCAGCG	IntronTRIP	C1	chr4	150313485	+	0	62	NA	NA	0	62	NA	NA	0	62	NA	NA	NA	NA	NA	NA	NA	NA	NA	TxWk	Interior_Act3	28.67	Low GC	DNA	NA
TCGTGAATCAGCGCCATG	IntronTRIP	C1	chr8	15649291	-	0	8	NA	NA	0	8	NA	NA	0	8	NA	NA	NA	NA	NA	NA	NA	NA	NA	Quies	Near_Lm2	43.46	Average GC	NA	NA
TCGTGAATGTGTCGTCAA	IntronTRIP	C1	chr13	77983079	-	0	59	0	16	0	59	0	16	0	59	0	16	NA	NA	NA	NA	14802	3262	0.819419840566873	Quies	Lamina	31.07	Low GC	LINE	lncRNA
TCGTGACAAGGTTATGAT	IntronTRIP	C1	chrX	115625492	+	0	9	NA	NA	6	9	NA	NA	0	9	NA	NA	NM_005032.7	NA	NM_005032.7.3	NM_005032.7	64319	25369	0.717141646597092	Quies	Near_Lm1	34.47	Average GC	NA	MANE_mRNA
TCGTGACACGCCCGTTAT	IntronTRIP	C1	chr1	219956029	+	4	62	22	62	15	62	22	62	18	62	38	62	NA	NA	NA	NA	NA	NA	NA	TxWk	Interior_Act3	34.87	Average GC	NA	NA
TCGTGACCATCACAAGTA	IntronTRIP	C1	chr4	26931553	-	0	22	NA	NA	0	22	NA	NA	0	22	NA	NA	NA	NA	NA	NA	NA	NA	NA	TxWk	Interior_Act3	36.06	Average GC	NA	NA
TCGTGACCCACCAGAGTA	IntronTRIP	C1	chr9	72580223	-	0	80	NA	NA	6	80	NA	NA	0	80	NA	NA	NA	NA	NA	NA	NA	NA	NA	EnhA1	Interior_Act3	40.26	Average GC	NA	NA
TCGTGACCGCCTGCATAA	IntronTRIP	C1	chr2	200446044	-	0	41	NA	NA	0	41	NA	NA	0	41	NA	NA	NA	NA	NA	NA	31974	55378	0.366036267057423	Quies	Interior_Act3	44.86	Average GC	NA	lncRNA
TCGTGACCGCTCCCTAGG	IntronTRIP	C1	chr20	394381	+	308	33	NA	NA	358	33	NA	NA	252	33	NA	NA	NM_021158.5	NA	NM_021158.5.3	NM_021158.5	13622	3178	0.810833333333333	Tx	Speckle	45.45	Average GC	NA	MANE_mRNA
TCGTGACGCCCGCACCAG	IntronTRIP	C1	chr8	55975776	-	0	77	NA	NA	14	77	NA	NA	12	77	NA	NA	NA	NA	NA	NA	NA	NA	NA	TxWk	Interior_Act3	40.46	Average GC	NA	NA
TCGTGACGCGCGCAGGAC	IntronTRIP	C1	chr17	47323392	-	356	12	NA	NA	179	12	NA	NA	77	12	NA	NA	NA	NA	NA	NA	509	19932	0.0249009343965559	TssA	Interior_Act1	47.45	Average GC	NA	lncRNA
TCGTGACGGGATTTACTT	IntronTRIP	C1	chr1	22068679	+	299	23	NA	NA	216	23	NA	NA	28	23	NA	NA	NM_001791.4	NA	NM_001791.4.1	NM_001791.4	15971	32681	0.328270163610951	TxWk	Speckle	37.46	Average GC	NA	MANE_mRNA
TCGTGAGAAAAGGGTTGT	IntronTRIP	C1	chr2	20934364	-	0	62	NA	NA	0	62	NA	NA	2	62	NA	NA	NA	NA	NA	NA	NA	NA	NA	ReprPCWk	Near_Lm2	41.86	Average GC	NA	NA
TCGTGAGCCCGCACAAAT	IntronTRIP	C1	chr5	173670514	-	0	22	NA	NA	0	22	NA	NA	0	22	NA	NA	NA	NA	NA	NA	NA	NA	NA	EnhWk	Interior_Act2	44.26	Average GC	NA	NA
TCGTGAGCGGGCCATCTC	IntronTRIP	C1	chr9	113473125	-	0	113	NA	NA	0	113	NA	NA	0	113	NA	NA	NA	NA	NA	NA	NA	NA	NA	ReprPCWk	Interior_Act3	44.66	Average GC	LTR	NA
TCGTGAGCTGTTTCGGCT	IntronTRIP	C1	chr17	20207232	-	0	29	NA	NA	0	29	NA	NA	0	29	NA	NA	NA	NA	NA	NA	NA	NA	NA	EnhA1	Interior_Act2	36.06	Average GC	LINE	NA
TCGTGAGGCGGGACTCTT	IntronTRIP	C1	chr10	109444122	-	0	27	NA	NA	0	27	NA	NA	0	27	NA	NA	NA	NA	NA	NA	NA	NA	NA	Het	Lamina	42.66	Average GC	NA	NA
TCGTGAGGCTGGGCGCAG	IntronTRIP	C1	chr2	127879632	+	0	43	NA	NA	11	43	NA	NA	19	43	NA	NA	NA	NA	NA	NA	NA	NA	NA	Tx	Interior_Act2	44.86	Average GC	NA	NA
TCGTGAGGGGCCGGCTTA	IntronTRIP	C1	chr15	31412606	-	0	138	NA	NA	0	138	NA	NA	27	138	NA	NA	NA	NA	NA	NA	NA	NA	NA	Quies	Interior_Act2	38.46	Average GC	NA	NA
TCGTGAGGGGCGATGCGC	IntronTRIP	C1	chr10	2497860	-	0	3	NA	NA	0	3	NA	NA	0	3	NA	NA	NA	NA	NA	NA	4340	129299	0.0324755498020787	ReprPCWk	Near_Lm1	40.96	Average GC	NA	lncRNA
TCGTGAGGTGCCACATTT	IntronTRIP	C1	chr5	93633634	-	0	38	NA	NA	6	38	NA	NA	23	38	NA	NA	NM_032042.6	NA	NM_032042.6.1	NM_032042.6	478029	15910	0.967789544862827	Quies	Near_Lm2	41.66	Average GC	NA	MANE_mRNA
TCGTGAGTAACTTTCACC	IntronTRIP	C1	chr20	51529322	+	0	8	NA	NA	0	8	NA	NA	0	8	NA	NA	NA	NA	NA	NA	NA	NA	NA	EnhWk	Interior_Act2	39.36	Average GC	NA	NA
TCGTGAGTAGGAATGGGT	IntronTRIP	C1	chr7	27619782	+	0	14	NA	NA	0	14	NA	NA	0	14	NA	NA	NA	NA	NA	NA	2308	7714	0.230293354619836	Het	Interior_Act3	35.16	Average GC	LINE	lncRNA
TCGTGAGTCTATCCTGGC	IntronTRIP	C1	chr6	84086464	-	0	82	NA	NA	0	82	NA	NA	0	82	NA	NA	NA	NA	NA	NA	NA	NA	NA	TxWk	Interior_Act3	42.96	Average GC	LTR	NA
TCGTGAGTGGAGGGGGGT	IntronTRIP	C1	chr4	73707487	-	0	3	NA	NA	0	3	NA	NA	0	3	NA	NA	NA	NA	NA	NA	2039	1164	0.636590696222292	EnhA2	Interior_Act3	40.26	Average GC	NA	lncRNA
TCGTGAGTTCGAGGGTTC	IntronTRIP	C1	chr2	98620661	+	0	43	NA	NA	0	43	NA	NA	0	43	NA	NA	NA	NA	NA	NA	NA	NA	NA	Quies	Interior_Act2	33.87	Low GC	NA	NA
TCGTGATAGACCACTACT	IntronTRIP	C1	chr5	113099409	-	28	122	NA	NA	32	122	NA	NA	56	122	NA	NA	NM_001085377.2	NA	NM_001085377.2.11	NM_001085377.2	389044	77304	0.834235377872318	ReprPCWk	Interior_Act3	40.16	Average GC	NA	MANE_mRNA
TCGTGATGAATTGGTCAT	IntronTRIP	C1	chr10	73182715	+	5	40	NA	NA	14	40	NA	NA	0	40	NA	NA	NM_173348.2	NA	NM_173348.2.3	NM_173348.2	14597	61789	0.191095226874035	EnhWk	Interior_Act1	45.75	Average GC	LTR	MANE_mRNA
TCGTGATGCCATATGGCA	IntronTRIP	C1	chr8	119589985	-	0	25	NA	NA	3	25	NA	NA	0	25	NA	NA	NM_001040092.3	NA	NM_001040092.3.12	NM_001040092.3	48854	32900	0.59757320742716	Quies	Lamina	37.76	Average GC	NA	MANE_mRNA
TCGTGATGCGTGCATTAC	IntronTRIP	C1	chr6	147027149	+	0	49	NA	NA	0	49	NA	NA	3	49	NA	NA	NA	NA	NA	NA	NA	NA	NA	Quies	Interior_Act3	33.87	Low GC	NA	NA
TCGTGATGGATGACCGAG	IntronTRIP	C1	chr3	150635251	+	9	79	NA	NA	0	79	NA	NA	3	79	NA	NA	NA	NA	NA	NA	NA	NA	NA	EnhWk	Interior_Act3	42.76	Average GC	NA	NA
TCGTGATGGTCACAGGCA	IntronTRIP	C1	chr5	2286734	+	0	44	NA	NA	0	44	NA	NA	6	44	NA	NA	NA	NA	NA	NA	NA	NA	NA	ReprPCWk	Interior_Repr2	42.46	Average GC	NA	NA
TCGTGATTGCGGAATTAA	IntronTRIP	C1	chr6	136257070	-	1	15	NA	NA	99	15	NA	NA	14	15	NA	NA	NM_014739.3	NM_014739.3	NA	NA	32776	444	0.986634557495485	TxWk	Interior_Act3	34.57	Average GC	NA	MANE_mRNA
TCGTGATTGGCCGCACCC	IntronTRIP	C1	chr5	116428909	-	0	18	NA	NA	0	18	NA	NA	0	18	NA	NA	NA	NA	NA	NA	NA	NA	NA	Quies	Near_Lm2	45.35	Average GC	SINE	NA
TCGTGCAAATATGTGCCG	IntronTRIP	C1	chr14	43099145	-	0	57	NA	NA	0	57	NA	NA	0	57	NA	NA	NA	NA	NA	NA	NA	NA	NA	Quies	Lamina	31.37	Low GC	NA	NA
TCGTGCAACGAGACATGA	IntronTRIP	C1	chr6	144124135	-	0	29	NA	NA	0	29	NA	NA	0	29	NA	NA	NA	NA	NA	NA	NA	NA	NA	EnhWk	Near_Lm2	32.77	Low GC	NA	NA
TCGTGCAATATGCCTGCC	IntronTRIP	C1	chr8	132840820	+	0	8	NA	NA	0	8	NA	NA	0	8	NA	NA	NM_016018.5	NA	NM_016018.5.18	NM_016018.5	65433	7987	0.891214927812585	TxWk	Near_Lm1	37.66	Average GC	LINE	MANE_mRNA
TCGTGCAATCTCTACCTT	IntronTRIP	C1	chr1	100362169	+	7	24	NA	NA	25	24	NA	NA	17	24	NA	NA	NM_003672.4	NA	NM_003672.4.2	NM_003672.4	9664	158108	0.0576019836444699	EnhA1	Interior_Act3	37.36	Average GC	LINE	MANE_mRNA
TCGTGCACGCACGTCCCT	IntronTRIP	C1	chr21	14583510	-	33	87	NA	NA	31	87	NA	NA	37	87	NA	NA	NA	NA	NA	NA	NA	NA	NA	TssA	Interior_Act3	35.06	Average GC	NA	NA
TCGTGCAGAAGCCCTTGT	IntronTRIP	C1	chr3	33042226	-	23	26	NA	NA	47	26	NA	NA	33	26	NA	NA	NM_000404.4	NA	NM_000404.4.6	NM_000404.4	54920	45610	0.546304585695812	EnhWk	Interior_Act3	46.25	Average GC	NA	MANE_mRNA
TCGTGCAGGGCCGTGCGC	IntronTRIP	C1	chr15	89163495	+	0	42	NA	NA	0	42	NA	NA	0	42	NA	NA	NM_152924.5	NA	NM_152924.5.5	NM_152924.5	75040	38860	0.658823529411765	TxWk	Interior_Act2	41.56	Average GC	NA	MANE_mRNA
TCGTGCCAAGCGTCAAGA	IntronTRIP	C1	chr1	200778071	+	0	64	0	27	8	64	6	27	0	64	0	27	NM_203459.4	NA	NM_203459.4.2	NM_203459.4	39179	82633	0.321634978491446	Quies	Interior_Act3	37.36	Average GC	NA	MANE_mRNA
TCGTGCCAAGGTCCCCAT	IntronTRIP	C1	chr2	43016708	+	0	26	NA	NA	0	26	NA	NA	0	26	NA	NA	NA	NA	NA	NA	NA	NA	NA	Quies	Interior_Act2	46.65	Average GC	LTR	NA
TCGTGCCACACTACGCAT	IntronTRIP	C1	chr11	93329273	-	0	67	NA	NA	0	67	NA	NA	0	67	NA	NA	NA	NA	NA	NA	NA	NA	NA	Quies	Near_Lm1	41.66	Average GC	NA	NA
TCGTGCCACCCGCTAAGT	IntronTRIP	C1	chr19	4814334	-	0	49	NA	NA	6	49	NA	NA	6	49	NA	NA	NA	NA	NA	NA	NA	NA	NA	TxWk	Speckle	48.65	High GC	NA	NA
TCGTGCCACTACCATCGT	IntronTRIP	C1	chr11	92468573	-	0	81	NA	NA	0	81	NA	NA	0	81	NA	NA	NA	NA	NA	NA	NA	NA	NA	Quies	Lamina	39.06	Average GC	LTR	NA
TCGTGCCAGCTGGTAGCG	IntronTRIP	C1	chr22	21716226	+	0	21	NA	NA	0	21	NA	NA	0	21	NA	NA	NA	NA	NA	NA	NA	NA	NA	ReprPC	Interior_Act1	48.35	High GC	NA	NA
TCGTGCCAGTTCGTCGGC	IntronTRIP	C1	chr19	49768797	+	46	22	NA	NA	59	22	NA	NA	32	22	NA	NA	NM_130787.3	NA	NM_130787.3.1	NM_130787.3	1797	38317	0.0447973276162936	TssFlnkU	Speckle	50.15	High GC	SINE	MANE_mRNA
TCGTGCCCCCCGCGATCA	IntronTRIP	C1	chr4	153423562	-	0	122	NA	NA	18	122	NA	NA	0	122	NA	NA	NA	NA	NA	NA	NA	NA	NA	Quies	Interior_Act3	43.56	Average GC	NA	NA
TCGTGCCCGCGTCGGACG	IntronTRIP	C1	chr4	39085871	+	0	16	NA	NA	0	16	NA	NA	2	16	NA	NA	NM_015990.5	NA	NM_015990.5.4	NM_015990.5	23640	40362	0.369363457391957	EnhWk	Interior_Act3	34.37	Low GC	NA	MANE_mRNA
TCGTGCCGATTGAAAAGG	IntronTRIP	C1	chr5	102951982	+	0	9	NA	NA	0	9	NA	NA	0	9	NA	NA	NM_001177306.2	NA	NM_001177306.2.12	NM_001177306.2	196678	77734	0.716725216098421	Quies	Near_Lm2	33.97	Low GC	NA	MANE_mRNA
TCGTGCCGGGAGGCAGAT	IntronTRIP	C1	chr6	13116643	+	0	83	NA	NA	4	83	NA	NA	0	83	NA	NA	NM_030948.6	NA	NM_030948.6.5	NM_030948.6	399877	171194	0.700222914488741	ReprPCWk	Near_Lm1	38.26	Average GC	LINE	MANE_mRNA
TCGTGCCGTGTTCAATTG	IntronTRIP	C1	chr6	108738234	-	0	12	NA	NA	0	12	NA	NA	0	12	NA	NA	NA	NA	NA	NA	NA	NA	NA	EnhA1	Interior_Act2	44.46	Average GC	DNA	NA
TCGTGCCTACTGGCGCTT	IntronTRIP	C1	chr1	224629985	-	0	10	NA	NA	0	10	NA	NA	0	10	NA	NA	NA	NA	NA	NA	NA	NA	NA	ReprPCWk	Near_Lm1	43.26	Average GC	NA	NA
TCGTGCCTATAGAATCGT	IntronTRIP	C1	chr4	109175874	+	0	42	NA	NA	0	42	NA	NA	0	42	NA	NA	NA	NA	NA	NA	NA	NA	NA	TxWk	Interior_Act3	36.76	Average GC	NA	NA
TCGTGCCTCCTTTCGCGA	IntronTRIP	C1	chr7	158865792	+	104	33	NA	NA	56	33	NA	NA	22	33	NA	NA	NM_018051.5	NA	NM_018051.5.1	NM_018051.5	9235	80397	0.103032399143163	EnhA1	Interior_Act2	48.35	High GC	NA	MANE_mRNA
TCGTGCCTCGAAACCGTT	IntronTRIP	C1	chr5	45961590	-	20	22	NA	NA	8	22	NA	NA	6	22	NA	NA	NA	NA	NA	NA	NA	NA	NA	Quies	Lamina_Like	34.17	Low GC	NA	NA
TCGTGCCTTAACTCGAAG	IntronTRIP	C1	chr8	37891812	-	82	17	NA	NA	199	17	NA	NA	250	17	NA	NA	NM_001002814.3	NA	NM_001002814.3.5	NM_001002814.3	7685	33195	0.187989236790607	EnhA1	Interior_Act3	38.96	Average GC	NA	MANE_mRNA
TCGTGCCTTCGGATTTCC	IntronTRIP	C1	chr18	3296568	-	22	36	NA	NA	4	36	NA	NA	25	36	NA	NA	NA	NA	NA	NA	NA	NA	NA	TxWk	Interior_Act3	51.35	High GC	NA	NA
TCGTGCCTTCGTTGTGCC	IntronTRIP	C1	chr19	39157531	-	0	27	0	8	0	27	0	8	0	27	0	8	NA	NA	NA	NA	NA	NA	NA	EnhWk	Speckle	56.44	High GC	SINE	NA
TCGTGCGCCTATTAGTGC	IntronTRIP	C1	chr12	103975410	+	44	19	NA	NA	119	19	NA	NA	43	19	NA	NA	NM_003211.6	NA	NM_003211.6.1	NM_003211.6	9539	13464	0.414685041081598	EnhA1	Interior_Act3	41.56	Average GC	NA	MANE_mRNA
TCGTGCGCGAAAGAGCTC	IntronTRIP	C1	chr17	29649057	-	0	56	NA	NA	0	56	NA	NA	0	56	NA	NA	NM_001282129.2	NA	NM_001282129.2.3	NM_001282129.2	281171	23120	0.924020099181376	EnhWk	Interior_Act1	48.25	High GC	NA	MANE_mRNA
TCGTGCGGACAGGCCCCC	IntronTRIP	C1	chr19	28558334	-	6	37	NA	NA	31	37	NA	NA	0	37	NA	NA	NA	NA	NA	NA	169346	122946	0.579372682112408	TxWk	Lamina_Like	30.07	Low GC	NA	lncRNA
TCGTGCGGATTTGTGGAG	IntronTRIP	C1	chr6	156695241	+	0	15	NA	NA	15	15	NA	NA	0	15	NA	NA	NA	NA	NA	NA	NA	NA	NA	ReprPCWk	Interior_Act3	45.25	Average GC	LINE	NA
TCGTGCGGCGGGCGCGCC	IntronTRIP	C1	chr17	48545114	+	521	22	NA	NA	348	22	NA	NA	61	22	NA	NA	NA	NA	NA	NA	1563	6136	0.203013378360826	TssA	Speckle	51.85	High GC	NA	lncRNA
TCGTGCGGTAGCAAGGAA	IntronTRIP	C1	chr4	183249004	-	0	81	NA	NA	0	81	NA	NA	5	81	NA	NA	NA	NA	NA	NA	NA	NA	NA	TxWk	Interior_Act3	35.06	Average GC	NA	NA
TCGTGCGTTTGATTTGTT	IntronTRIP	C1	chr2	177711022	-	21	169	NA	NA	11	169	NA	NA	24	169	NA	NA	NM_016953.4	NA	NM_016953.4.7	NM_016953.4	361755	87779	0.804733346087282	ReprPCWk	Interior_Act3	40.56	Average GC	NA	MANE_mRNA
TCGTGCTATGAGTCGGCG	IntronTRIP	C1	chr1	202584946	-	11	147	NA	NA	0	147	NA	NA	15	147	NA	NA	NA	NA	NA	NA	NA	NA	NA	EnhWk	Interior_Act1	48.95	High GC	NA	NA
TCGTGCTGAGATAAGTGA	IntronTRIP	C1	chr20	47575505	-	0	10	NA	NA	0	10	NA	NA	0	10	NA	NA	NA	NA	NA	NA	NA	NA	NA	EnhA2	Interior_Act1	33.27	Low GC	NA	NA
TCGTGCTGGGTTACTAGA	IntronTRIP	C1	chr12	116164636	+	0	36	0	23	0	36	0	23	0	36	0	23	NA	NA	NA	NA	NA	NA	NA	EnhA1	Interior_Act2	35.16	Average GC	NA	NA
TCGTGCTTCTTGCATTCC	IntronTRIP	C1	chr3	138630840	-	0	4	NA	NA	0	4	NA	NA	0	4	NA	NA	NA	NA	NA	NA	NA	NA	NA	Quies	Interior_Act3	45.45	Average GC	NA	NA
TCGTGCTTTCCGGGATTC	IntronTRIP	C1	chr2	223071170	+	0	6	NA	NA	0	6	NA	NA	0	6	NA	NA	NA	NA	NA	NA	NA	NA	NA	Quies	Near_Lm2	35.66	Average GC	NA	NA
TCGTGGAAAGCGAGCAAC	IntronTRIP	C1	chr8	41813836	-	0	4	NA	NA	0	4	NA	NA	0	4	NA	NA	NA	NA	NA	NA	NA	NA	NA	EnhA1	Interior_Act2	41.36	Average GC	LTR	NA
TCGTGGAACAGGCTTTCA	IntronTRIP	C1	chr1	229150571	-	0	8	NA	NA	0	8	NA	NA	0	8	NA	NA	NA	NA	NA	NA	54857	63457	0.463656033943574	ReprPC	Interior_Act2	44.66	Average GC	NA	lncRNA
TCGTGGAGAGCAATCCTC	IntronTRIP	C1	chr4	78601059	-	0	51	NA	NA	0	51	NA	NA	0	51	NA	NA	NA	NA	NA	NA	NA	NA	NA	EnhWk	Interior_Act3	36.86	Average GC	NA	NA
TCGTGGAGCGATAACACT	IntronTRIP	C1	chr12	76183447	-	0	10	NA	NA	0	10	NA	NA	0	10	NA	NA	NA	NA	NA	NA	NA	NA	NA	EnhWk	Interior_Act3	42.56	Average GC	NA	NA
TCGTGGAGCGGTGGTCTA	IntronTRIP	C1	chr4	155074411	+	0	47	NA	NA	0	47	NA	NA	0	47	NA	NA	NA	NA	NA	NA	NA	NA	NA	Quies	Lamina	37.36	Average GC	NA	NA
TCGTGGAGCTCGGGTAGC	IntronTRIP	C1	chr12	120387719	+	0	82	NA	NA	0	82	NA	NA	0	82	NA	NA	NA	NA	NA	NA	NA	NA	NA	ReprPCWk	Speckle	41.16	Average GC	SINE	NA
TCGTGGAGGCTGCCCGAA	IntronTRIP	C1	chr13	79773661	-	54	31	NA	NA	25	31	NA	NA	16	31	NA	NA	NA	NA	NA	NA	NA	NA	NA	Quies	Lamina	33.17	Low GC	NA	NA
TCGTGGAGGTGTAAAATG	IntronTRIP	C1	chrX	144733278	+	0	6	NA	NA	0	6	NA	NA	0	6	NA	NA	NA	NA	NA	NA	NA	NA	NA	Quies	Lamina	46.85	Average GC	NA	NA
TCGTGGATGGTAGATTGT	IntronTRIP	C1	chr7	107470319	+	0	29	NA	NA	0	29	NA	NA	0	29	NA	NA	NM_005295.3	NM_005295.3	NA	NA	263	5365	0.0467306325515281	Quies	Interior_Act3	33.27	Low GC	NA	MANE_mRNA
TCGTGGATGGTTTACTGC	IntronTRIP	C1	chr4	73406086	+	0	33	NA	NA	0	33	NA	NA	0	33	NA	NA	NM_000477.7	NA	NM_000477.7.2	NM_000477.7	1800	15396	0.104675505931612	Quies	Near_Lm1	44.76	Average GC	SINE	MANE_mRNA
TCGTGGATTCCGGCTGTA	IntronTRIP	C1	chr6	106508317	-	0	2	NA	NA	0	2	NA	NA	0	2	NA	NA	NA	NA	NA	NA	NA	NA	NA	ReprPCWk	Interior_Act3	43.16	Average GC	NA	NA
TCGTGGATTGCCTACCCC	IntronTRIP	C1	chr4	99769747	-	0	44	NA	NA	0	44	NA	NA	0	44	NA	NA	NA	NA	NA	NA	NA	NA	NA	Quies	Near_Lm2	41.16	Average GC	LINE	NA
TCGTGGCCAAGTGGCCGT	IntronTRIP	C1	chr12	104465272	-	0	23	NA	NA	0	23	NA	NA	0	23	NA	NA	NA	NA	NA	NA	NA	NA	NA	EnhA1	Interior_Act3	41.76	Average GC	NA	NA
TCGTGGCCATGCTAAGCT	IntronTRIP	C1	chr4	168855548	-	0	51	NA	NA	0	51	NA	NA	0	51	NA	NA	NA	NA	NA	NA	NA	NA	NA	ReprPCWk	Near_Lm2	43.36	Average GC	NA	NA
TCGTGGCCGGCGCGAAGA	IntronTRIP	C1	chr8	43070835	+	61	30	NA	NA	60	30	NA	NA	51	30	NA	NA	NM_002027.3	NA	NM_002027.3.4	NM_002027.3	14513	14950	0.492583918813427	Tx	Lamina_Like	32.07	Low GC	NA	MANE_mRNA
TCGTGGCCTTCATACTCC	IntronTRIP	C1	chr4	109092327	+	0	39	NA	NA	0	39	NA	NA	0	39	NA	NA	NA	NA	NA	NA	NA	NA	NA	Quies	Interior_Act3	45.35	Average GC	SINE	NA
TCGTGGCCTTGGGTGAGT	IntronTRIP	C1	chr10	7029100	-	0	42	NA	NA	0	42	NA	NA	0	42	NA	NA	NA	NA	NA	NA	89369	204825	0.303775739817943	EnhA1	Interior_Act3	45.95	Average GC	NA	lncRNA
TCGTGGCGGCGTCGTGTT	IntronTRIP	C1	chr5	56270237	+	0	39	NA	NA	0	39	NA	NA	0	39	NA	NA	NA	NA	NA	NA	NA	NA	NA	Quies	Interior_Act3	42.86	Average GC	NA	NA
TCGTGGCGTGAGCGACAC	IntronTRIP	C1	chr1	175503299	-	0	25	NA	NA	0	25	NA	NA	9	25	NA	NA	NM_003285.3	NA	NM_003285.3.21	NM_003285.3	240296	188106	0.560912414041018	ReprPC	Near_Lm1	46.15	Average GC	NA	MANE_mRNA
TCGTGGCTACCAAGAGTA	IntronTRIP	C1	chr15	66588879	+	366	53	NA	NA	512	53	NA	NA	413	53	NA	NA	NA	NA	NA	NA	6689	96915	0.0645631442801436	EnhG1	Interior_Act1	55.34	High GC	NA	lncRNA
TCGTGGCTACGTAATACC	IntronTRIP	C1	chrX	34116482	-	0	52	NA	NA	0	52	NA	NA	0	52	NA	NA	NA	NA	NA	NA	NA	NA	NA	Quies	Lamina	35.36	Average GC	NA	NA
TCGTGGCTGATTCAGAGC	IntronTRIP	C1	chrX	76230084	-	0	11	0	24	6	11	0	24	0	11	0	24	NA	NA	NA	NA	NA	NA	NA	Quies	Near_Lm2	32.27	Low GC	NA	NA
TCGTGGCTGCAGAGACCC	IntronTRIP	C1	chr2	241274455	+	4	32	4	4	22	32	0	4	4	32	0	4	NA	NA	NA	NA	NA	NA	NA	TxWk	Speckle	47.15	Average GC	NA	NA
TCGTGGCTGTAATGTGCG	IntronTRIP	C1	chr6	57097570	-	0	16	NA	NA	0	16	NA	NA	0	16	NA	NA	NA	NA	NA	NA	NA	NA	NA	Tx	Interior_Act3	37.96	Average GC	NA	NA
TCGTGGCTTCACACTGCT	IntronTRIP	C1	chr9	120852232	+	0	46	NA	NA	30	46	NA	NA	7	46	NA	NA	NA	NA	NA	NA	27404	2153	0.927157695300606	Tx	Interior_Act2	45.75	Average GC	NA	lncRNA
TCGTGGGACTCTCGACAT	IntronTRIP	C1	chr2	124743274	+	0	29	NA	NA	0	29	NA	NA	0	29	NA	NA	NM_001367498.1	NA	NM_001367498.1.13	NM_001367498.1	717988	177945	0.801385817912723	Quies	Lamina	45.55	Average GC	NA	MANE_mRNA
TCGTGGGATAAATGACGC	IntronTRIP	C1	chr19	56424592	-	0	145	NA	NA	16	145	NA	NA	18	145	NA	NA	NA	NA	NA	NA	NA	NA	NA	ZNF/Rpts	Interior_Repr1	37.46	Average GC	NA	NA
TCGTGGGCCCGCCCTTTT	IntronTRIP	C1	chr10	15484578	+	26	18	0	16	5	18	0	16	40	18	0	16	NA	NA	NA	NA	NA	NA	NA	EnhWk	Interior_Act3	45.55	Average GC	NA	NA
TCGTGGGCCTTGTTCCCT	IntronTRIP	C1	chr8	46653078	+	0	37	NA	NA	0	37	NA	NA	0	37	NA	NA	NA	NA	NA	NA	NA	NA	NA	Quies	Lamina_Like	39.06	Average GC	LTR	NA
TCGTGGGCTTCCAAAGAG	IntronTRIP	C1	chr3	196140101	+	0	28	NA	NA	0	28	NA	NA	0	28	NA	NA	NA	NA	NA	NA	NA	NA	NA	EnhWk	Interior_Act1	48.15	High GC	NA	NA
TCGTGGGGGGCGATAACC	IntronTRIP	C1	chr1	11733218	+	0	52	NA	NA	0	52	NA	NA	0	52	NA	NA	NA	NA	NA	NA	NA	NA	NA	EnhWk	Speckle	47.75	Average GC	LTR	NA
TCGTGGGGTCTGAGGGTC	IntronTRIP	C1	chr7	116358690	+	0	74	NA	NA	0	74	NA	NA	0	74	NA	NA	NA	NA	NA	NA	NA	NA	NA	Quies	Near_Lm2	40.06	Average GC	LINE	NA
TCGTGGGTATACTCAGTG	IntronTRIP	C1	chr19	51256343	+	0	114	NA	NA	0	114	NA	NA	0	114	NA	NA	NM_001385465.1	NA	NM_001385465.1.1	NM_001385465.1	5264	12987	0.288422552188921	Quies	Speckle	35.26	Average GC	LINE	MANE_mRNA
TCGTGGGTCGATAGCGCC	IntronTRIP	C1	chr5	40915479	+	0	5	NA	NA	0	5	NA	NA	5	5	NA	NA	NM_000587.4	NA	NM_000587.4.1	NM_000587.4	5983	69164	0.0796172834577561	Quies	Near_Lm2	40.16	Average GC	NA	MANE_mRNA
TCGTGGGTTAACGGTCCC	IntronTRIP	C1	chr16	14073101	-	9	2	46	84	0	2	11	84	0	2	0	84	NA	NA	NA	NA	NA	NA	NA	TxWk	Interior_Act1	39.56	Average GC	NA	NA
TCGTGGGTTAATGCTATA	IntronTRIP	C1	chr11	42276465	+	0	13	NA	NA	0	13	NA	NA	0	13	NA	NA	NA	NA	NA	NA	NA	NA	NA	Het	Lamina	33.27	Low GC	LINE	NA
TCGTGGGTTTAACGCTAA	IntronTRIP	C1	chr18	23001482	+	0	6	NA	NA	0	6	NA	NA	0	6	NA	NA	NM_002894.3	NA	NM_002894.3.14	NM_002894.3	68155	25004	0.731598664648612	TxWk	Interior_Repr2	32.47	Low GC	NA	MANE_mRNA
TCGTGGTAGTGGCTTGCG	IntronTRIP	C1	chr15	87318094	+	0	77	NA	NA	1	77	NA	NA	0	77	NA	NA	NA	NA	NA	NA	NA	NA	NA	TxWk	Near_Lm2	38.76	Average GC	LINE	NA
TCGTGGTCCTAGATTGGA	IntronTRIP	C1	chr15	89157129	+	0	34	NA	NA	7	34	NA	NA	40	34	NA	NA	NM_152924.5	NA	NM_152924.5.5	NM_152924.5	68674	45226	0.602932396839333	TxWk	Interior_Act2	37.46	Average GC	NA	MANE_mRNA
TCGTGGTCGGAGGGTCAT	IntronTRIP	C1	chr6	28895456	-	283	17	NA	NA	187	17	NA	NA	64	17	NA	NA	NA	NA	NA	NA	NA	NA	NA	TssA	Interior_Act2	43.96	Average GC	NA	NA
TCGTGGTGACAGGCAGCA	IntronTRIP	C1	chr2	56666686	+	0	34	NA	NA	0	34	NA	NA	0	34	NA	NA	NA	NA	NA	NA	NA	NA	NA	Quies	Lamina	35.56	Average GC	NA	NA
TCGTGGTGCGCTTATTGA	IntronTRIP	C1	chr6	73472546	+	76	59	NA	NA	61	59	NA	NA	39	59	NA	NA	NM_012123.4	NA	NM_012123.4.3	NM_012123.4	10810	36690	0.227578947368421	TxWk	Interior_Act3	32.37	Low GC	NA	MANE_mRNA
TCGTGGTGGCAGGGGGTC	IntronTRIP	C1	chr9	113931499	-	0	55	NA	NA	0	55	NA	NA	0	55	NA	NA	NA	NA	NA	NA	NA	NA	NA	ReprPC	Interior_Repr2	42.76	Average GC	NA	NA
TCGTGGTTAGTTGGGAAG	IntronTRIP	C1	chr13	54736565	-	0	51	0	12	0	51	0	12	0	51	0	12	NA	NA	NA	NA	NA	NA	NA	Quies	Lamina	47.65	Average GC	LTR	NA
TCGTGGTTCCCCAACAAA	IntronTRIP	C1	chr3	39441772	-	0	10	NA	NA	2	10	NA	NA	19	10	NA	NA	NA	NA	NA	NA	6265	16430	0.27605199383124	ReprPCWk	Interior_Act3	36.06	Average GC	NA	lncRNA
TCGTGGTTGCATCCTTGT	IntronTRIP	C1	chr7	116544479	-	0	59	NA	NA	0	59	NA	NA	0	59	NA	NA	NA	NA	NA	NA	7490	1761	0.809642200843152	ReprPCWk	Near_Lm2	37.36	Average GC	LINE	lncRNA
TCGTGGTTTTAAGCCCGC	IntronTRIP	C1	chr5	95811224	+	66	148	NA	NA	67	148	NA	NA	16	148	NA	NA	NA	NA	NA	NA	NA	NA	NA	Quies	Interior_Act3	47.25	Average GC	LTR	NA
TCGTGTAAACACAAGGTC	IntronTRIP	C1	chr6	35277607	-	0	24	NA	NA	0	24	NA	NA	0	24	NA	NA	NA	NA	NA	NA	NA	NA	NA	Quies	Speckle	45.85	Average GC	NA	NA
TCGTGTAACGAGCGTTAC	IntronTRIP	C1	chr2	170013778	+	45	82	20	25	40	82	48	25	19	82	31	25	NM_172070.4	NA	NM_172070.4.29	NM_172070.4	186325	70353	0.725909505294571	EnhA2	Interior_Act3	34.07	Low GC	NA	MANE_mRNA
TCGTGTACTGGAGGCACG	IntronTRIP	C1	chr3	170906525	+	0	7	NA	NA	0	7	NA	NA	0	7	NA	NA	NA	NA	NA	NA	NA	NA	NA	TxWk	Interior_Act3	30.17	Low GC	NA	NA
TCGTGTACTTCCGACTAC	IntronTRIP	C1	chr3	183771422	+	124	214	NA	NA	94	214	NA	NA	31	214	NA	NA	NM_018023.5	NA	NM_018023.5.15	NM_018023.5	73626	41202	0.641185076810534	TxWk	Interior_Act2	39.86	Average GC	NA	MANE_mRNA
TCGTGTAGCATTGCCGGC	IntronTRIP	C1	chr4	15170276	+	0	83	NA	NA	0	83	NA	NA	0	83	NA	NA	NA	NA	NA	NA	NA	NA	NA	ReprPCWk	Near_Lm2	43.86	Average GC	NA	NA
TCGTGTAGCTGTTTAGGT	IntronTRIP	C1	chrX	24056533	-	0	74	NA	NA	0	74	NA	NA	0	74	NA	NA	NA	NA	NA	NA	NA	NA	NA	TssA	Interior_Act3	40.96	Average GC	NA	NA
TCGTGTAGTGTCGCAAGA	IntronTRIP	C1	chr8	30724084	+	0	13	NA	NA	0	13	NA	NA	0	13	NA	NA	NA	NA	NA	NA	NA	NA	NA	TssFlnkU	Interior_Act3	44.56	Average GC	NA	NA
TCGTGTATTAGCCTCGAG	IntronTRIP	C1	chr1	173341422	+	0	53	NA	NA	13	53	NA	NA	0	53	NA	NA	NA	NA	NA	NA	NA	NA	NA	Quies	Near_Lm1	43.26	Average GC	NA	NA
TCGTGTCAAATTCTGCGT	IntronTRIP	C1	chr2	121172899	-	0	188	NA	NA	12	188	NA	NA	0	188	NA	NA	NA	NA	NA	NA	NA	NA	NA	ReprPCWk	Interior_Repr2	48.05	High GC	NA	NA
TCGTGTCAAGCGAACAAA	IntronTRIP	C1	chr5	73363933	+	0	42	NA	NA	0	42	NA	NA	0	42	NA	NA	NA	NA	NA	NA	NA	NA	NA	ReprPCWk	Interior_Act2	43.86	Average GC	NA	NA
TCGTGTCAGGTCCTAGCA	IntronTRIP	C1	chr6	14721155	+	0	6	NA	NA	33	6	NA	NA	0	6	NA	NA	NA	NA	NA	NA	NA	NA	NA	EnhWk	Interior_Act2	40.76	Average GC	NA	NA
TCGTGTCCGAAGCAACAC	IntronTRIP	C1	chr19	11563904	-	0	7	NA	NA	2	7	NA	NA	42	7	NA	NA	NA	NA	NA	NA	NA	NA	NA	EnhA2	Speckle	45.45	Average GC	NA	NA
TCGTGTCCTACTTTATGC	IntronTRIP	C1	chr8	38331392	+	0	14	NA	NA	12	14	NA	NA	0	14	NA	NA	NA	NA	NA	NA	NA	NA	NA	TxWk	Interior_Act3	31.97	Low GC	NA	NA
TCGTGTCCTCCACCACTA	IntronTRIP	C1	chr6	28353804	-	0	69	NA	NA	0	69	NA	NA	0	69	NA	NA	NA	NA	NA	NA	NA	NA	NA	EnhA1	Interior_Act2	45.35	Average GC	NA	NA
TCGTGTCGACGAAAACTG	IntronTRIP	C1	chr14	21287683	-	24	62	NA	NA	7	62	NA	NA	5	62	NA	NA	NA	NA	NA	NA	NA	NA	NA	Quies	Interior_Act1	42.56	Average GC	NA	NA
TCGTGTCGGTATCTCACT	IntronTRIP	C1	chr6	139661471	+	0	96	NA	NA	0	96	NA	NA	6	96	NA	NA	NA	NA	NA	NA	1543	42	0.973501577287066	Quies	Interior_Act3	42.56	Average GC	NA	processed_pseudogene
TCGTGTCTAGTACGGGTT	IntronTRIP	C1	chr12	12611267	-	0	34	NA	NA	1	34	NA	NA	0	34	NA	NA	NA	NA	NA	NA	NA	NA	NA	TssA	Interior_Act2	45.55	Average GC	LINE	NA
TCGTGTCTCGTGAAAGCC	IntronTRIP	C1	chr1	246930727	+	0	6	NA	NA	0	6	NA	NA	6	6	NA	NA	NA	NA	NA	NA	NA	NA	NA	TssA	Interior_Act3	46.05	Average GC	NA	NA
TCGTGTCTTTGGTTGTAT	IntronTRIP	C1	chr14	83606467	+	0	70	NA	NA	0	70	NA	NA	0	70	NA	NA	NA	NA	NA	NA	NA	NA	NA	Quies	Lamina	38.96	Average GC	NA	NA
TCGTGTGAGGAGTCTGCC	IntronTRIP	C1	chr6	98674440	-	0	17	NA	NA	0	17	NA	NA	0	17	NA	NA	NA	NA	NA	NA	NA	NA	NA	Quies	Lamina	31.77	Low GC	NA	NA
TCGTGTGATGATATTGGT	IntronTRIP	C1	chr15	83481985	+	1	28	NA	NA	0	28	NA	NA	8	28	NA	NA	NM_003027.5	NA	NM_003027.5.1	NM_003027.5	34645	136758	0.202125983792582	Quies	Interior_Repr1	32.87	Low GC	NA	MANE_mRNA
TCGTGTGATTGGACTTCT	IntronTRIP	C1	chr2	168622988	+	0	30	NA	NA	0	30	NA	NA	2	30	NA	NA	NM_203463.3	NA	NM_203463.3.3	NM_203463.3	166717	152146	0.522848370616848	Quies	Interior_Act3	35.06	Average GC	NA	MANE_mRNA
TCGTGTGCATTAAACCTG	IntronTRIP	C1	chr6	12115325	-	0	15	NA	NA	0	15	NA	NA	0	15	NA	NA	NA	NA	NA	NA	NA	NA	NA	TxWk	Near_Lm1	39.56	Average GC	NA	NA
TCGTGTGCATTTTGGTGT	IntronTRIP	C1	chr16	17221098	-	0	73	NA	NA	0	73	NA	NA	26	73	NA	NA	NM_022166.4	NA	NM_022166.4.9	NM_022166.4	249862	119330	0.67678064530109	ReprPC	Interior_Act1	44.46	Average GC	NA	MANE_mRNA
TCGTGTGCGATGACCGCG	IntronTRIP	C1	chr18	8730472	-	0	22	NA	NA	0	22	NA	NA	0	22	NA	NA	NA	NA	NA	NA	NA	NA	NA	EnhA1	Interior_Act2	45.35	Average GC	NA	NA
TCGTGTGCGGTGATATCA	IntronTRIP	C1	chr17	31913996	+	0	2	NA	NA	0	2	NA	NA	0	2	NA	NA	NA	NA	NA	NA	NA	NA	NA	Quies	Interior_Act1	39.26	Average GC	NA	NA
TCGTGTGCTCGATAGGAG	IntronTRIP	C1	chr15	27420239	-	0	86	NA	NA	4	86	NA	NA	81	86	NA	NA	NA	NA	NA	NA	496	1443	0.255801959773079	Quies	Interior_Repr2	34.27	Low GC	NA	lncRNA
TCGTGTGGACCTTGCCCC	IntronTRIP	C1	chr3	61491210	+	0	45	0	94	2	45	0	94	4	45	0	94	NA	NA	NA	NA	NA	NA	NA	Quies	Near_Lm1	39.86	Average GC	NA	NA
TCGTGTGGCAATGAAGTG	IntronTRIP	C1	chr14	77040885	+	6	14	NA	NA	21	14	NA	NA	0	14	NA	NA	NA	NA	NA	NA	NA	NA	NA	EnhA1	Interior_Act2	51.45	High GC	NA	NA
TCGTGTGGCTGAGAAGTC	IntronTRIP	C1	chr15	35167200	-	0	24	NA	NA	0	24	NA	NA	0	24	NA	NA	NA	NA	NA	NA	2498	68178	0.0353443884769936	EnhA1	Near_Lm1	34.87	Average GC	NA	lncRNA
TCGTGTGGGCGGAGTCCC	IntronTRIP	C1	chr21	20792417	-	0	9	NA	NA	0	9	NA	NA	0	9	NA	NA	NA	NA	NA	NA	11399	140967	0.074813278552958	Quies	Lamina	43.36	Average GC	NA	lncRNA
TCGTGTGGGTTAGCTACC	IntronTRIP	C1	chr15	48722765	-	8	48	0	38	8	48	6	38	14	48	0	38	NA	NA	NA	NA	NA	NA	NA	EnhWk	Interior_Act3	37.96	Average GC	LTR	NA
TCGTGTGTCCACTCTACT	IntronTRIP	C1	chr20	41207686	-	0	37	NA	NA	0	37	NA	NA	5	37	NA	NA	NM_001384317.1	NA	NM_001384317.1.2	NM_001384317.1	110045	29232	0.790116099571358	TxWk	Interior_Act3	36.26	Average GC	NA	MANE_mRNA
TCGTGTGTCTCCTCCGCG	IntronTRIP	C1	chr1	31273665	-	45	30	NA	NA	85	30	NA	NA	14	30	NA	NA	NM_004814.3	NA	NM_004814.3.5	NM_004814.3	23123	14098	0.621235324144972	Tx	Interior_Act1	44.86	Average GC	NA	MANE_mRNA
TCGTGTGTCTGTCTTATG	IntronTRIP	C1	chr4	17810255	+	0	4	NA	NA	0	4	NA	NA	0	4	NA	NA	NA	NA	NA	NA	NA	NA	NA	TssA	Near_Lm2	50.75	High GC	NA	NA
TCGTGTGTGCGGACGATG	IntronTRIP	C1	chr1	5695347	-	0	13	NA	NA	0	13	NA	NA	0	13	NA	NA	NA	NA	NA	NA	NA	NA	NA	ReprPCWk	Interior_Repr1	42.56	Average GC	NA	NA
TCGTGTGTGGGCCATTAG	IntronTRIP	C1	chr15	26553054	+	0	103	NA	NA	0	103	NA	NA	0	103	NA	NA	NA	NA	NA	NA	NA	NA	NA	Quies	Near_Lm1	45.55	Average GC	NA	NA
TCGTGTTCCGGTGGTGCA	IntronTRIP	C1	chr7	65103042	-	0	52	0	20	16	52	0	20	0	52	0	20	NA	NA	NA	NA	NA	NA	NA	TxWk	Near_Lm1	45.45	Average GC	NA	NA
TCGTGTTGTGATGTGTGA	IntronTRIP	C1	chr1	67348663	+	0	46	NA	NA	0	46	NA	NA	35	46	NA	NA	NM_001374259.2	NA	NM_001374259.2.9	NM_001374259.2	40791	50061	0.448982961299696	Quies	Interior_Act3	41.46	Average GC	NA	MANE_mRNA
TCGTGTTTCAAAGTTGAC	IntronTRIP	C1	chr12	70662847	+	0	9	NA	NA	17	9	NA	NA	10	9	NA	NA	NA	NA	NA	NA	NA	NA	NA	TxWk	Interior_Act3	30.57	Low GC	NA	NA
TCGTGTTTTTCACCTGCT	IntronTRIP	C1	chr3	101532331	+	0	91	NA	NA	4	91	NA	NA	18	91	NA	NA	NA	NA	NA	NA	NA	NA	NA	EnhA1	Interior_Act3	40.56	Average GC	NA	NA
TCGTTAAACTGCCCCTCC	IntronTRIP	C1	chr15	99514703	-	0	22	NA	NA	0	22	NA	NA	8	22	NA	NA	NA	NA	NA	NA	NA	NA	NA	ReprPCWk	Near_Lm1	42.96	Average GC	LINE	NA
TCGTTAACCGGTTCGCGC	IntronTRIP	C1	chr7	42923706	+	15	64	NA	NA	27	64	NA	NA	13	64	NA	NA	NA	NA	NA	NA	NA	NA	NA	TxWk	Interior_Act3	34.27	Low GC	NA	NA
TCGTTAATATTTAGTTTC	IntronTRIP	C1	chr6	114360874	+	0	25	NA	NA	0	25	NA	NA	0	25	NA	NA	NA	NA	NA	NA	391173	110831	0.77922287471813	Quies	Lamina	39.16	Average GC	NA	lncRNA
TCGTTACAATCGACTCGT	IntronTRIP	C1	chr5	69021825	-	0	48	NA	NA	0	48	NA	NA	0	48	NA	NA	NA	NA	NA	NA	8340	51133	0.14023170178064	ReprPCWk	Interior_Act2	46.65	Average GC	NA	lncRNA
TCGTTACATAAAATTCGC	IntronTRIP	C1	chr7	42707321	-	0	76	0	22	12	76	0	22	8	76	0	22	NA	NA	NA	NA	NA	NA	NA	ReprPCWk	Near_Lm2	35.26	Average GC	LINE	NA
TCGTTACCCAGCATCTCT	IntronTRIP	C1	chr19	56140655	-	38	21	NA	NA	0	21	NA	NA	0	21	NA	NA	NA	NA	NA	NA	NA	NA	NA	TssA	Interior_Act1	58.44	High GC	NA	NA
TCGTTACCGTCGTCCGTC	IntronTRIP	C1	chr12	116143527	+	0	5	NA	NA	0	5	NA	NA	0	5	NA	NA	NA	NA	NA	NA	NA	NA	NA	EnhWk	Interior_Act2	38.76	Average GC	NA	NA
TCGTTACGAAATATTTTA	IntronTRIP	C1	chr5	179878017	-	66	3	NA	NA	6	3	NA	NA	9	3	NA	NA	NM_015043.4	NA	NM_015043.4.11	NM_015043.4	29880	15947	0.6520173696729	Tx	Speckle	49.45	High GC	NA	MANE_mRNA
TCGTTACGGACTCTCTTT	IntronTRIP	C1	chr3	171257381	-	1	51	NA	NA	0	51	NA	NA	0	51	NA	NA	NM_015028.4	NA	NM_015028.4.31	NM_015028.4	203024	198968	0.505044876514956	TxWk	Interior_Act3	44.16	Average GC	NA	MANE_mRNA
TCGTTACGTACGATGACA	IntronTRIP	C1	chr8	124999870	+	19	16	NA	NA	48	16	NA	NA	136	16	NA	NA	NM_003129.4	NA	NM_003129.4.1	NM_003129.4	1366	22413	0.0574456453172968	TssA	Interior_Act3	46.15	Average GC	NA	MANE_mRNA
TCGTTAGACGTCCGCTCT	IntronTRIP	C1	chr6	88514549	+	0	21	NA	NA	0	21	NA	NA	0	21	NA	NA	NA	NA	NA	NA	NA	NA	NA	ReprPCWk	Near_Lm1	38.16	Average GC	NA	NA
TCGTTAGCAACTAAAGAC	IntronTRIP	C1	chr20	35650544	+	0	56	NA	NA	80	56	NA	NA	80	56	NA	NA	NA	NA	NA	NA	NA	NA	NA	TxWk	Speckle	31.97	Low GC	NA	NA
TCGTTAGCGACTCCCCGC	IntronTRIP	C1	chr11	99352248	-	0	24	NA	NA	0	24	NA	NA	0	24	NA	NA	NA	NA	NA	NA	NA	NA	NA	Het	Lamina	36.36	Average GC	NA	NA
TCGTTAGCGTATACTATT	IntronTRIP	C1	chr1	179565958	+	0	58	NA	NA	0	58	NA	NA	0	58	NA	NA	NA	NA	NA	NA	NA	NA	NA	Quies	Near_Lm1	39.06	Average GC	NA	NA
TCGTTAGCTTTTCATTTC	IntronTRIP	C1	chrX	68163825	-	16	37	NA	NA	21	37	NA	NA	6	37	NA	NA	NM_002547.3	NA	NM_002547.3.10	NM_002547.3	269670	121482	0.689425082832249	Quies	Near_Lm1	34.27	Low GC	LINE	MANE_mRNA
TCGTTAGGCCCTGCCATG	IntronTRIP	C1	chr3	20187126	-	1	96	NA	NA	11	96	NA	NA	0	96	NA	NA	NA	NA	NA	NA	NA	NA	NA	TssFlnk	Near_Lm2	40.16	Average GC	NA	NA
TCGTTAGGTATTCGTTAC	IntronTRIP	C1	chr21	14630812	+	0	21	19	9	0	21	48	9	0	21	0	9	NA	NA	NA	NA	NA	NA	NA	Quies	Interior_Act3	33.37	Low GC	NA	NA
TCGTTAGTGAGTGCCCAC	IntronTRIP	C1	chr12	68737216	-	0	39	NA	NA	0	39	NA	NA	10	39	NA	NA	NA	NA	NA	NA	NA	NA	NA	TxWk	Interior_Act3	42.56	Average GC	NA	NA
TCGTTAGTGTGGAGCGCC	IntronTRIP	C1	chr8	70961833	+	0	12	NA	NA	0	12	NA	NA	0	12	NA	NA	NA	NA	NA	NA	292464	266796	0.522948181525587	Quies	Lamina	30.37	Low GC	NA	lncRNA
TCGTTATATCCCCCGCCT	IntronTRIP	C1	chr11	83245637	+	0	62	NA	NA	15	62	NA	NA	0	62	NA	NA	NM_001300975.2	NA	NM_001300975.2.10	NM_001300975.2	51926	3334	0.93966702859211	Quies	Interior_Act3	40.16	Average GC	NA	MANE_mRNA
TCGTTATCCGGGCTGGCG	IntronTRIP	C1	chr9	14529322	-	12	2	NA	NA	26	2	NA	NA	0	2	NA	NA	NA	NA	NA	NA	NA	NA	NA	TssA	Near_Lm1	32.17	Low GC	NA	NA
TCGTTATTAGCGAGATAG	IntronTRIP	C1	chr17	59619522	+	98	78	NA	NA	107	78	NA	NA	303	78	NA	NA	NA	NA	NA	NA	NA	NA	NA	TssA	Interior_Act1	60.64	High GC	NA	NA
TCGTTATTGCCTTCGCTG	IntronTRIP	C1	chr14	106398446	-	3	6	NA	NA	22	6	NA	NA	7	6	NA	NA	NA	NA	NA	NA	NA	NA	NA	ReprPCWk	Interior_Repr1	47.05	Average GC	NA	NA
TCGTTATTGGCAAGCAAT	IntronTRIP	C1	chr7	105301657	+	0	14	NA	NA	19	14	NA	NA	11	14	NA	NA	NA	NA	NA	NA	135	429	0.23936170212766	Quies	Interior_Act3	47.15	Average GC	NA	processed_pseudogene
TCGTTATTGTATACATAG	IntronTRIP	C1	chr2	37563119	-	0	13	NA	NA	0	13	NA	NA	0	13	NA	NA	NA	NA	NA	NA	NA	NA	NA	TssA	Near_Lm1	40.36	Average GC	NA	NA
TCGTTCAAAATTAGAAAC	IntronTRIP	C1	chr9	123838123	+	0	105	NA	NA	0	105	NA	NA	0	105	NA	NA	NA	NA	NA	NA	NA	NA	NA	TxWk	Interior_Act2	35.46	Average GC	SINE	NA
TCGTTCAAACCACGCAGG	IntronTRIP	C1	chr2	195843493	-	0	198	NA	NA	19	198	NA	NA	16	198	NA	NA	NM_018897.3	NA	NM_018897.3.18	NM_018897.3	225344	105791	0.68052002959518	Quies	Near_Lm2	35.76	Average GC	NA	MANE_mRNA
TCGTTCAAGCGCACGCGC	IntronTRIP	C1	chr12	70645424	+	3	32	NA	NA	0	32	NA	NA	0	32	NA	NA	NA	NA	NA	NA	NA	NA	NA	EnhA1	Interior_Act3	41.56	Average GC	NA	NA
TCGTTCACCTCAGAGCAG	IntronTRIP	C1	chr3	165974433	-	0	5	NA	NA	0	5	NA	NA	0	5	NA	NA	NA	NA	NA	NA	NA	NA	NA	Quies	Near_Lm2	32.17	Low GC	NA	NA
TCGTTCACGGCGAGTCGC	IntronTRIP	C1	chr22	40845558	-	108	57	NA	NA	70	57	NA	NA	34	57	NA	NA	NM_003932.5	NA	NM_003932.5.9	NM_003932.5	11081	21024	0.345148730727301	TxWk	Speckle	33.87	Low GC	NA	MANE_mRNA
TCGTTCAGTCCCGTGATT	IntronTRIP	C1	chr1	207110257	+	0	32	NA	NA	0	32	NA	NA	0	32	NA	NA	NM_000715.4	NA	NM_000715.4.1	NM_000715.4	6025	34715	0.147889052528228	Quies	Interior_Act3	39.36	Average GC	NA	MANE_mRNA
TCGTTCATATCGCGGGAA	IntronTRIP	C1	chr2	219661898	-	0	41	NA	NA	16	41	NA	NA	0	41	NA	NA	NA	NA	NA	NA	NA	NA	NA	EnhA2	Interior_Repr1	43.16	Average GC	LTR	NA
TCGTTCATCAATTAGGAG	IntronTRIP	C1	chr18	22414571	+	0	26	NA	NA	0	26	NA	NA	15	26	NA	NA	NA	NA	NA	NA	NA	NA	NA	ReprPCWk	Interior_Repr2	37.86	Average GC	NA	NA
TCGTTCATCGGGCGGTTC	IntronTRIP	C1	chr3	129054960	-	0	15	0	6	0	15	0	6	0	15	0	6	NA	NA	NA	NA	NA	NA	NA	EnhA2	Interior_Act1	40.96	Average GC	LTR	NA
TCGTTCATGGTATGCGAA	IntronTRIP	C1	chr1	226990707	-	67	9	NA	NA	28	9	NA	NA	10	9	NA	NA	NM_001394014.1	NM_001394014.1	NA	NA	327785	843	0.997434789488418	EnhA1	Interior_Act2	43.86	Average GC	NA	MANE_mRNA
TCGTTCATTCGCCGTATA	IntronTRIP	C1	chr6	28338544	+	227	86	NA	NA	201	86	NA	NA	99	86	NA	NA	NA	NA	NA	NA	NA	NA	NA	TxWk	Interior_Act2	37.26	Average GC	NA	NA
TCGTTCATTTAGCCGGCT	IntronTRIP	C1	chr2	131233866	+	40	4	NA	NA	23	4	NA	NA	16	4	NA	NA	NM_001083538.3	NA	NM_001083538.3.9	NM_001083538.3	24331	31412	0.436485298602515	TxWk	Interior_Repr1	36.96	Average GC	NA	MANE_mRNA
TCGTTCCACGATGGGGCC	IntronTRIP	C1	chr18	3586556	-	19	91	NA	NA	4	91	NA	NA	27	91	NA	NA	NM_004746.4	NA	NM_004746.4.6	NM_004746.4	868751	90525	0.905631955766641	EnhWk	Interior_Act3	45.35	Average GC	SINE	MANE_mRNA
TCGTTCCCACTGCTTAAG	IntronTRIP	C1	chr6	146914927	+	3	51	NA	NA	1	51	NA	NA	8	51	NA	NA	NA	NA	NA	NA	NA	NA	NA	EnhA1	Interior_Act3	40.56	Average GC	NA	NA
TCGTTCCCGAATTTAGGT	IntronTRIP	C1	chr17	44861808	-	130	91	NA	NA	102	91	NA	NA	26	91	NA	NA	NM_004247.4	NA	NM_004247.4.12	NM_004247.4	37637	11861	0.760374156531577	Tx	Speckle	47.55	Average GC	NA	MANE_mRNA
TCGTTCCCGCTTGACGCT	IntronTRIP	C1	chr6	135312157	+	0	113	39	78	0	113	5	78	0	113	25	78	NA	NA	NA	NA	NA	NA	NA	TxWk	Interior_Act3	40.86	Average GC	NA	NA
TCGTTCCGAAAGGGGAAA	IntronTRIP	C1	chr1	116658677	-	76	39	NA	NA	37	39	NA	NA	134	39	NA	NA	NM_001007237.3	NA	NM_001007237.3.9	NM_001007237.3	9056	84270	0.0970361957010908	Quies	Interior_Act2	48.55	High GC	NA	MANE_mRNA
TCGTTCCTCGTGTGGACC	IntronTRIP	C1	chr1	55277223	-	16	142	NA	NA	39	142	NA	NA	0	142	NA	NA	NA	NA	NA	NA	NA	NA	NA	EnhA1	Near_Lm1	51.05	High GC	NA	NA
TCGTTCCTGTGGGACTGT	IntronTRIP	C1	chr6	50954238	+	0	9	NA	NA	7	9	NA	NA	0	9	NA	NA	NA	NA	NA	NA	NA	NA	NA	TxWk	Near_Lm2	36.76	Average GC	NA	NA
TCGTTCGAAACAAGCAGG	IntronTRIP	C1	chr11	96343501	+	0	68	NA	NA	7	68	NA	NA	0	68	NA	NA	NA	NA	NA	NA	NA	NA	NA	EnhA2	Interior_Act3	48.45	High GC	DNA	NA
TCGTTCGAAGCACGTACC	IntronTRIP	C1	chr17	68020926	+	0	71	NA	NA	0	71	NA	NA	0	71	NA	NA	NA	NA	NA	NA	NA	NA	NA	EnhWk	Interior_Act2	49.15	High GC	NA	NA
TCGTTCGACTTCCCACAG	IntronTRIP	C1	chr19	44921043	+	39	51	NA	NA	3	51	NA	NA	23	51	NA	NA	NA	NA	NA	NA	NA	NA	NA	TxWk	Speckle	43.06	Average GC	LINE	NA
TCGTTCGATAGTATCGCC	IntronTRIP	C1	chr2	102800009	-	0	14	NA	NA	3	14	NA	NA	0	14	NA	NA	NA	NA	NA	NA	NA	NA	NA	TxWk	Near_Lm2	41.96	Average GC	NA	NA
TCGTTCGCGCTACTAACT	IntronTRIP	C1	chr19	52821298	+	0	18	NA	NA	0	18	NA	NA	0	18	NA	NA	NA	NA	NA	NA	NA	NA	NA	TssA	Interior_Act1	59.74	High GC	NA	NA
TCGTTCGGCCGGGACGGT	IntronTRIP	C1	chr6	151643859	+	0	11	NA	NA	0	11	NA	NA	0	11	NA	NA	NA	NA	NA	NA	NA	NA	NA	Quies	Near_Lm2	36.66	Average GC	NA	NA
TCGTTCGGCTGGGACTAA	IntronTRIP	C1	chr6	33376012	-	0	47	NA	NA	0	47	NA	NA	0	47	NA	NA	NA	NA	NA	NA	NA	NA	NA	EnhWk	Speckle	48.75	High GC	LTR	NA
TCGTTCGGGTGCCCGGAT	IntronTRIP	C1	chr2	159466126	-	0	46	NA	NA	0	46	NA	NA	6	46	NA	NA	NM_013450.4	NA	NM_013450.4.34	NM_013450.4	150422	147148	0.505501226602144	Quies	Interior_Act3	37.96	Average GC	NA	MANE_mRNA
TCGTTCTACGTCTCGTAT	IntronTRIP	C1	chr21	34041371	-	10	40	NA	NA	10	40	NA	NA	9	40	NA	NA	NA	NA	NA	NA	NA	NA	NA	ReprPCWk	Interior_Act2	32.27	Low GC	NA	NA
TCGTTCTCCTACAAAGAC	IntronTRIP	C1	chr1	4151349	+	0	58	NA	NA	0	58	NA	NA	0	58	NA	NA	NA	NA	NA	NA	NA	NA	NA	ReprPC	Interior_Repr1	44.66	Average GC	NA	NA
TCGTTCTCTACATGATAC	IntronTRIP	C1	chr5	168570671	+	0	44	NA	NA	0	44	NA	NA	0	44	NA	NA	NA	NA	NA	NA	NA	NA	NA	EnhA2	Near_Lm1	40.16	Average GC	NA	NA
TCGTTCTGCTACACCCCG	IntronTRIP	C1	chr1	114513193	-	0	28	NA	NA	0	28	NA	NA	0	28	NA	NA	NA	NA	NA	NA	NA	NA	NA	TxWk	Interior_Act3	38.46	Average GC	LINE	NA
TCGTTCTGCTTAATAATT	IntronTRIP	C1	chr8	63037747	-	0	43	NA	NA	11	43	NA	NA	7	43	NA	NA	NM_003878.3	NA	NM_003878.3.8	NM_003878.3	1059	22669	0.0446308159136885	EnhWk	Near_Lm2	39.46	Average GC	NA	MANE_mRNA
TCGTTCTGGCTATCGGTG	IntronTRIP	C1	chr7	140074512	-	0	8	NA	NA	0	8	NA	NA	0	8	NA	NA	NA	NA	NA	NA	NA	NA	NA	ReprPCWk	Interior_Act3	43.16	Average GC	LTR	NA
TCGTTCTGGGGGCACTGG	IntronTRIP	C1	chr11	105989652	+	38	52	NA	NA	7	52	NA	NA	15	52	NA	NA	NA	NA	NA	NA	NA	NA	NA	Quies	Lamina	33.57	Low GC	DNA	NA
TCGTTCTGTGAAGAGAAG	IntronTRIP	C1	chrX	11374799	-	0	5	NA	NA	0	5	NA	NA	27	5	NA	NA	NM_013427.3	NA	NM_013427.3.12	NM_013427.3	291121	237256	0.550972127855679	EnhA1	Interior_Act3	35.66	Average GC	NA	MANE_mRNA
TCGTTCTGTTTGCCTGGG	IntronTRIP	C1	chr10	69196968	+	22	39	9	29	27	39	9	29	9	39	7	29	NM_003171.5	NA	NM_003171.5.7	NM_003171.5	16735	12125	0.57986832986833	TxWk	Interior_Act2	39.46	Average GC	NA	MANE_mRNA
TCGTTCTTCCATAAGGGC	IntronTRIP	C1	chr12	90329841	-	0	2	0	46	0	2	0	46	0	2	0	46	NA	NA	NA	NA	NA	NA	NA	Quies	Lamina	34.27	Low GC	NA	NA
TCGTTCTTTCTGTTCAGC	IntronTRIP	C1	chr10	18774895	+	0	11	0	46	28	11	201	46	46	11	317	46	NA	NA	NA	NA	NA	NA	NA	Quies	Near_Lm2	32.97	Low GC	NA	NA
TCGTTCTTTGGGTAGTTT	IntronTRIP	C1	chrX	46934111	+	7	20	NA	NA	0	20	NA	NA	0	20	NA	NA	NM_014735.5	NA	NM_014735.5.1	NM_014735.5	21691	127131	0.14575130021099	Quies	Interior_Repr1	43.56	Average GC	NA	MANE_mRNA
TCGTTGACACCGATGAGA	IntronTRIP	C1	chr4	110124988	+	0	66	NA	NA	0	66	NA	NA	0	66	NA	NA	NA	NA	NA	NA	NA	NA	NA	TxWk	Interior_Act3	33.17	Low GC	NA	NA
TCGTTGACGTGGTAGACT	IntronTRIP	C1	chr3	196127297	+	0	5	NA	NA	0	5	NA	NA	0	5	NA	NA	NA	NA	NA	NA	NA	NA	NA	EnhA2	Interior_Act1	49.05	High GC	NA	NA
TCGTTGAGACAGCGGACC	IntronTRIP	C1	chr6	110079125	-	0	50	0	12	0	50	0	12	0	50	0	12	NA	NA	NA	NA	NA	NA	NA	ReprPCWk	Interior_Repr2	29.87	Low GC	NA	NA
TCGTTGAGCCTATCTTGT	IntronTRIP	C1	chrX	40284088	+	0	37	NA	NA	0	37	NA	NA	0	37	NA	NA	NA	NA	NA	NA	21171	14973	0.58574037184595	Quies	Interior_Act2	46.75	Average GC	NA	lncRNA
TCGTTGAGCTGGAGCATC	IntronTRIP	C1	chrX	104551310	+	0	70	NA	NA	0	70	NA	NA	9	70	NA	NA	NA	NA	NA	NA	NA	NA	NA	Quies	Near_Lm2	35.46	Average GC	NA	NA
TCGTTGCAGTGGTCTTTA	IntronTRIP	C1	chr15	59787709	+	0	3	NA	NA	0	3	NA	NA	0	3	NA	NA	NA	NA	NA	NA	NA	NA	NA	ReprPCWk	Interior_Repr2	41.86	Average GC	NA	NA
TCGTTGCCACAGCTTACT	IntronTRIP	C1	chr19	18191691	-	0	19	NA	NA	0	19	NA	NA	1	19	NA	NA	NA	NA	NA	NA	NA	NA	NA	TxWk	Speckle	48.35	High GC	SINE	NA
TCGTTGCCCCGTGACAAT	IntronTRIP	C1	chr10	3482598	+	0	4	NA	NA	0	4	NA	NA	10	4	NA	NA	NA	NA	NA	NA	NA	NA	NA	ReprPCWk	Interior_Repr2	46.25	Average GC	NA	NA
TCGTTGCCGGTGGTCCCG	IntronTRIP	C1	chr12	26938909	+	17	22	NA	NA	52	22	NA	NA	15	22	NA	NA	NM_015633.3	NA	NM_015633.3.1	NM_015633.3	440	27739	0.0156144646722737	TssA	Interior_Act3	55.54	High GC	NA	MANE_mRNA
TCGTTGCGATGGCGGAAC	IntronTRIP	C1	chr1	234078449	+	0	133	0	43	14	133	0	43	13	133	0	43	NM_173508.4	NA	NM_173508.4.2	NM_173508.4	173774	246062	0.41390924075115	ReprPCWk	Near_Lm2	42.56	Average GC	LINE	MANE_mRNA
TCGTTGCGCTCGTCCGCC	IntronTRIP	C1	chr4	112170009	-	0	20	NA	NA	0	20	NA	NA	28	20	NA	NA	NA	NA	NA	NA	NA	NA	NA	EnhA2	Near_Lm2	33.97	Low GC	NA	NA
TCGTTGCGTGCGTTGGGC	IntronTRIP	C1	chr2	156702671	+	0	18	NA	NA	0	18	NA	NA	0	18	NA	NA	NA	NA	NA	NA	NA	NA	NA	EnhA2	Lamina	34.87	Average GC	NA	NA
TCGTTGCTAACGCACCTC	IntronTRIP	C1	chr6	106973180	-	3	9	NA	NA	69	9	NA	NA	15	9	NA	NA	NM_001359084.1	NA	NM_001359084.1.1	NM_001359084.1	1549	3350	0.316186976934068	NA	Interior_Act3	47.15	Average GC	NA	MANE_mRNA
TCGTTGCTTATCCAGTCC	IntronTRIP	C1	chr10	72556243	+	0	167	NA	NA	23	167	NA	NA	1	167	NA	NA	NA	NA	NA	NA	NA	NA	NA	TxWk	Interior_Act1	40.76	Average GC	NA	NA
TCGTTGGAATTGTTCGCA	IntronTRIP	C1	chr3	129819918	-	0	105	NA	NA	43	105	NA	NA	26	105	NA	NA	NM_001017395.5	NA	NM_001017395.5.3	NM_001017395.5	73793	172127	0.300069128171763	Quies	Interior_Act1	35.36	Average GC	NA	MANE_mRNA
TCGTTGGCGGTTTCCCTC	IntronTRIP	C1	chr3	23291376	+	0	19	NA	NA	15	19	NA	NA	0	19	NA	NA	NM_152653.4	NA	NM_152653.4.3	NM_152653.4	88050	300418	0.226659596157212	Quies	Lamina	38.06	Average GC	NA	MANE_mRNA
TCGTTGGCTATACTGAAC	IntronTRIP	C1	chr4	84064416	-	0	37	NA	NA	6	37	NA	NA	0	37	NA	NA	NA	NA	NA	NA	234773	267980	0.466974836549956	Quies	Near_Lm2	36.96	Average GC	LINE	lncRNA
TCGTTGGCTTATACAAGC	IntronTRIP	C1	chr10	21160557	-	1	10	NA	NA	23	10	NA	NA	12	10	NA	NA	NA	NA	NA	NA	NA	NA	NA	Quies	Near_Lm1	38.66	Average GC	NA	NA
TCGTTGGGGCTGGATGCC	IntronTRIP	C1	chr10	131897682	+	25	2	NA	NA	42	2	NA	NA	0	2	NA	NA	NA	NA	NA	NA	NA	NA	NA	NA	Interior_Act3	48.75	High GC	LTR	NA
TCGTTGGTGCCGTGTACG	IntronTRIP	C1	chr5	91379998	-	388	6	NA	NA	876	6	NA	NA	746	6	NA	NA	NM_020801.4	NA	NM_020801.4.7	NM_020801.4	3319	11368	0.225982161094846	TssA	Interior_Act3	50.85	High GC	NA	MANE_mRNA
TCGTTGGTTGTCGACAAA	IntronTRIP	C1	chr4	10442408	-	22	2	NA	NA	18	2	NA	NA	55	2	NA	NA	NM_053042.3	NM_053042.3	NA	NA	15018	2529	0.85587279876902	Quies	Interior_Act3	38.16	Average GC	NA	MANE_mRNA
TCGTTGGTTGTGGGCCCT	IntronTRIP	C1	chr5	73906533	-	0	7	NA	NA	0	7	NA	NA	0	7	NA	NA	NA	NA	NA	NA	NA	NA	NA	ReprPCWk	Interior_Repr2	35.56	Average GC	NA	NA
TCGTTGTAACTCACGGTG	IntronTRIP	C1	chr12	105158698	-	0	62	NA	NA	0	62	NA	NA	0	62	NA	NA	NA	NA	NA	NA	NA	NA	NA	TxWk	Interior_Act3	34.17	Low GC	NA	NA
TCGTTGTACCCATGTACC	IntronTRIP	C1	chr8	127265128	-	0	42	NA	NA	0	42	NA	NA	1	42	NA	NA	NA	NA	NA	NA	NA	NA	NA	Quies	Near_Lm1	40.66	Average GC	NA	NA
TCGTTGTACGTCTAAACT	IntronTRIP	C1	chr16	67719241	-	0	4	NA	NA	0	4	NA	NA	0	4	NA	NA	NM_030819.4	NM_030819.4	NA	NA	75	44706	0.00167481744489851	TssFlnk	Speckle	63.14	High GC	NA	MANE_mRNA
TCGTTGTCGTATCAAGCC	IntronTRIP	C1	chr11	17313187	-	69	163	NA	NA	134	163	NA	NA	109	163	NA	NA	NA	NA	NA	NA	NA	NA	NA	TxWk	Interior_Act2	45.25	Average GC	NA	NA
TCGTTGTGCCCCGTGACG	IntronTRIP	C1	chr10	30438201	+	256	9	NA	NA	115	9	NA	NA	36	9	NA	NA	NM_005204.4	NA	NM_005204.4.2	NM_005204.4	4018	23632	0.145316455696203	EnhA1	Interior_Act2	40.96	Average GC	NA	MANE_mRNA
TCGTTGTGGCCCTGCTTT	IntronTRIP	C1	chr7	101101607	-	0	9	NA	NA	0	9	NA	NA	0	9	NA	NA	NA	NA	NA	NA	NA	NA	NA	EnhWk	Speckle	47.75	Average GC	NA	NA
TCGTTGTGGTCGGCGGTC	IntronTRIP	C1	chr5	181217157	+	0	23	NA	NA	5	23	NA	NA	0	23	NA	NA	NA	NA	NA	NA	NA	NA	NA	TssFlnk	Interior_Act1	55.24	High GC	NA	NA
TCGTTGTTATCGGTATCC	IntronTRIP	C1	chr5	164359390	+	14	155	NA	NA	7	155	NA	NA	16	155	NA	NA	NA	NA	NA	NA	62694	812253	0.0716546259373425	EnhA1	Near_Lm2	40.16	Average GC	LTR	lncRNA
TCGTTTAAATCTTTAACG	IntronTRIP	C1	chr2	80154324	+	17	33	NA	NA	0	33	NA	NA	0	33	NA	NA	NM_001282597.3	NA	NM_001282597.3.7	NM_001282597.3	641274	494456	0.56463596101186	EnhA2	Near_Lm2	39.26	Average GC	NA	MANE_mRNA
TCGTTTAATAGTAGGAAC	IntronTRIP	C1	chr14	90054374	-	0	8	NA	NA	0	8	NA	NA	0	8	NA	NA	NA	NA	NA	NA	NA	NA	NA	ReprPCWk	Near_Lm1	41.86	Average GC	NA	NA
TCGTTTAGACCGCGTGCA	IntronTRIP	C1	chr11	125557044	-	0	40	NA	NA	0	40	NA	NA	15	40	NA	NA	NA	NA	NA	NA	NA	NA	NA	Quies	Interior_Act3	35.36	Average GC	NA	NA
TCGTTTAGAGGTTTCACC	IntronTRIP	C1	chr4	150477219	+	0	26	0	29	0	26	0	29	0	26	0	29	NA	NA	NA	NA	NA	NA	NA	TxWk	Interior_Act3	41.86	Average GC	NA	NA
TCGTTTATCGCCTCGTCT	IntronTRIP	C1	chr12	95957199	+	0	9	NA	NA	0	9	NA	NA	0	9	NA	NA	NM_152435.3	NA	NM_152435.3.4	NM_152435.3	13869	11521	0.546238676644348	ReprPC	Near_Lm1	44.76	Average GC	NA	MANE_mRNA
TCGTTTATGCGCCTACCT	IntronTRIP	C1	chr8	140676767	+	0	34	NA	NA	0	34	NA	NA	0	34	NA	NA	NA	NA	NA	NA	NA	NA	NA	TxWk	Interior_Act2	43.76	Average GC	SINE	NA
TCGTTTCACATTCGTGTC	IntronTRIP	C1	chr17	36202821	-	0	22	NA	NA	0	22	NA	NA	0	22	NA	NA	NA	NA	NA	NA	NA	NA	NA	Quies	Interior_Repr1	48.55	High GC	NA	NA
TCGTTTCACTTCTCGATT	IntronTRIP	C1	chr2	144832810	-	0	3	NA	NA	0	3	NA	NA	0	3	NA	NA	NA	NA	NA	NA	NA	NA	NA	Quies	Near_Lm2	35.36	Average GC	NA	NA
TCGTTTCCCATTGGCAGG	IntronTRIP	C1	chr2	98735806	-	0	5	NA	NA	0	5	NA	NA	0	5	NA	NA	NA	NA	NA	NA	NA	NA	NA	ReprPCWk	Interior_Repr2	42.46	Average GC	NA	NA
TCGTTTCCTTTTATCACT	IntronTRIP	C1	chr1	236549957	+	0	12	NA	NA	35	12	NA	NA	6	12	NA	NA	NM_201544.4	NM_201544.4	NA	NA	25976	3024	0.895724137931034	Tx	Interior_Act3	38.76	Average GC	NA	MANE_mRNA
TCGTTTCGTCACAAAATA	IntronTRIP	C1	chr2	45555480	-	0	3	NA	NA	5	3	NA	NA	0	3	NA	NA	NM_018079.5	NA	NM_018079.5.11	NM_018079.5	55787	166801	0.250628964724064	TxWk	Interior_Act2	46.55	Average GC	NA	MANE_mRNA
TCGTTTCGTGTGCCTCGA	IntronTRIP	C1	chr22	41732683	+	0	12	NA	NA	0	12	NA	NA	0	12	NA	NA	NM_152513.4	NA	NM_152513.4.11	NM_152513.4	33181	66771	0.331969345285737	Quies	Speckle	48.75	High GC	NA	MANE_mRNA
TCGTTTCTGTGGGCCCTG	IntronTRIP	C1	chr6	20534389	+	0	55	2	14	0	55	0	14	0	55	0	14	NA	NA	NA	NA	NA	NA	NA	TssA	Interior_Act3	42.96	Average GC	NA	NA
TCGTTTCTTCCTTCAAGC	IntronTRIP	C1	chr2	178038424	+	0	39	0	5	0	39	0	5	0	39	0	5	NA	NA	NA	NA	NA	NA	NA	Quies	Near_Lm1	37.16	Average GC	NA	NA
TCGTTTGACGAGTACAGA	IntronTRIP	C1	chr7	139920730	+	0	2	NA	NA	0	2	NA	NA	0	2	NA	NA	NM_001061.7	NA	NM_001061.7.4	NM_001061.7	91467	99563	0.478809611055855	EnhG1	Interior_Act3	44.76	Average GC	NA	MANE_mRNA
TCGTTTGCCTGACCGATT	IntronTRIP	C1	chr3	186734343	-	0	62	NA	NA	0	62	NA	NA	0	62	NA	NA	NA	NA	NA	NA	38643	154867	0.199695106196062	ReprPC	Interior_Act3	41.06	Average GC	NA	lncRNA
TCGTTTGCCTGAGCGCAG	IntronTRIP	C1	chr5	101254948	+	0	7	NA	NA	0	7	NA	NA	0	7	NA	NA	NA	NA	NA	NA	NA	NA	NA	Quies	Lamina	35.56	Average GC	LTR	NA
TCGTTTGCGCACACTAAA	IntronTRIP	C1	chr10	17200501	+	0	75	NA	NA	9	75	NA	NA	23	75	NA	NA	NA	NA	NA	NA	NA	NA	NA	TssFlnk	Interior_Act3	33.97	Low GC	NA	NA
TCGTTTGCGCCTCCCTAC	IntronTRIP	C1	chr7	16658179	+	64	13	NA	NA	67	13	NA	NA	4	13	NA	NA	NM_014038.3	NA	NM_014038.3.1	NM_014038.3	11999	48338	0.19886636723735	EnhA2	Near_Lm2	37.86	Average GC	NA	MANE_mRNA
TCGTTTGCTTGCGCCTTT	IntronTRIP	C1	chr2	175819669	-	0	56	NA	NA	0	56	NA	NA	0	56	NA	NA	NA	NA	NA	NA	NA	NA	NA	ReprPCWk	Near_Lm1	41.86	Average GC	NA	NA
TCGTTTGGAATTTTAACA	IntronTRIP	C1	chr19	31818032	-	0	30	NA	NA	0	30	NA	NA	0	30	NA	NA	NA	NA	NA	NA	254081	20366	0.925792593834146	Quies	Interior_Repr2	40.96	Average GC	NA	lncRNA
TCGTTTGGCCTATTAGGT	IntronTRIP	C1	chr3	65151931	-	0	66	NA	NA	4	66	NA	NA	0	66	NA	NA	NA	NA	NA	NA	NA	NA	NA	Quies	Near_Lm1	40.56	Average GC	NA	NA
TCGTTTGGCTCCGTACTC	IntronTRIP	C1	chr10	5251579	-	0	33	NA	NA	10	33	NA	NA	0	33	NA	NA	NA	NA	NA	NA	NA	NA	NA	Quies	Interior_Repr1	39.86	Average GC	NA	NA
TCGTTTGGGGCAAGTACT	IntronTRIP	C1	chr5	72283051	+	0	80	NA	NA	0	80	NA	NA	7	80	NA	NA	NA	NA	NA	NA	NA	NA	NA	EnhG2	Interior_Act2	36.36	Average GC	NA	NA
TCGTTTGGTACGGGCCAC	IntronTRIP	C1	chr3	50596704	-	36	55	NA	NA	42	55	NA	NA	49	55	NA	NA	NA	NA	NA	NA	NA	NA	NA	TxWk	Speckle	43.46	Average GC	NA	NA
TCGTTTGTAGCCGCCGGT	IntronTRIP	C1	chr3	87793422	+	0	2	NA	NA	7	2	NA	NA	0	2	NA	NA	NM_001322209.2	NA	NM_001322209.2.1	NM_001322209.2	717	200417	0.00356478765400181	TssA	Near_Lm2	54.65	High GC	NA	MANE_mRNA
TCGTTTGTCTCAGTGACA	IntronTRIP	C1	chr3	152807419	-	0	39	NA	NA	0	39	NA	NA	17	39	NA	NA	NA	NA	NA	NA	NA	NA	NA	Quies	Near_Lm1	37.46	Average GC	NA	NA
TCGTTTGTGTCGTAGGCT	IntronTRIP	C1	chr14	22600773	+	148	15	NA	NA	58	15	NA	NA	10	15	NA	NA	NM_022060.3	NA	NM_022060.3.1	NM_022060.3	2474	12190	0.168712493180578	NA	Interior_Act1	44.16	Average GC	NA	MANE_mRNA
TCGTTTTACCATTGATAA	IntronTRIP	C1	chr5	56409652	+	0	16	NA	NA	0	16	NA	NA	0	16	NA	NA	NA	NA	NA	NA	NA	NA	NA	EnhWk	Interior_Act3	44.06	Average GC	NA	NA
TCGTTTTACTCAGTGTTA	IntronTRIP	C1	chr13	78648220	+	0	32	NA	NA	0	32	NA	NA	0	32	NA	NA	NA	NA	NA	NA	NA	NA	NA	TxWk	Near_Lm2	38.36	Average GC	NA	NA
TCGTTTTAGCATGGGAGC	IntronTRIP	C1	chr2	173629609	+	0	32	NA	NA	20	32	NA	NA	9	32	NA	NA	NA	NA	NA	NA	NA	NA	NA	ReprPCWk	Interior_Repr2	43.66	Average GC	NA	NA
TCGTTTTCGCATGCTATA	IntronTRIP	C1	chr8	65871641	-	0	50	NA	NA	0	50	NA	NA	6	50	NA	NA	NA	NA	NA	NA	NA	NA	NA	ReprPCWk	Near_Lm1	40.16	Average GC	NA	NA
TCGTTTTGACAGGCCACC	IntronTRIP	C1	chr9	15110713	+	0	96	NA	NA	0	96	NA	NA	0	96	NA	NA	NA	NA	NA	NA	NA	NA	NA	Quies	Near_Lm2	42.46	Average GC	NA	NA
TCGTTTTGATAGAAATTG	IntronTRIP	C1	chr17	7488942	+	179	22	NA	NA	101	22	NA	NA	42	22	NA	NA	NA	NA	NA	NA	NA	NA	NA	TxWk	Speckle	46.75	Average GC	LINE	NA
TCGTTTTGCTGACCGCCA	IntronTRIP	C1	chr2	134586193	+	0	45	NA	NA	0	45	NA	NA	0	45	NA	NA	NA	NA	NA	NA	NA	NA	NA	ReprPCWk	Near_Lm1	41.56	Average GC	NA	NA
TCGTTTTGGAGTTATCCT	IntronTRIP	C1	chr21	37113317	+	52	58	NA	NA	60	58	NA	NA	79	58	NA	NA	NM_001330683.2	NA	NM_001330683.2.11	NM_001330683.2	40064	89790	0.30853111956505	TxWk	Interior_Act2	38.66	Average GC	LINE	MANE_mRNA
TCGTTTTGTCCGGAACGT	IntronTRIP	C1	chr17	64625616	+	0	38	NA	NA	0	38	NA	NA	0	38	NA	NA	NA	NA	NA	NA	NA	NA	NA	EnhWk	Interior_Act1	39.46	Average GC	NA	NA
TCTAAAAACACCCCGACA	IntronTRIP	C1	chr11	45984045	+	0	6	NA	NA	0	6	NA	NA	0	6	NA	NA	NA	NA	NA	NA	NA	NA	NA	EnhWk	Interior_Act1	42.16	Average GC	NA	NA
TCTAAAAACTATTCTCCT	IntronTRIP	C1	chr17	45932292	-	0	113	NA	NA	0	113	NA	NA	0	113	NA	NA	NA	NA	NA	NA	NA	NA	NA	ReprPCWk	Interior_Act1	45.55	Average GC	DNA	NA
TCTAAAAAGATTTATCGA	IntronTRIP	C1	chr4	74326522	+	10	35	12	164	11	35	46	164	15	35	7	164	NA	NA	NA	NA	NA	NA	NA	TssFlnk	Interior_Act3	28.57	Low GC	NA	NA
TCTAAAACCTGAATGCTA	IntronTRIP	C1	chr16	24996157	+	0	19	NA	NA	0	19	NA	NA	0	19	NA	NA	NA	NA	NA	NA	NA	NA	NA	TxWk	Interior_Act1	41.46	Average GC	NA	NA
TCTAAAACGAACAGCTGA	IntronTRIP	C1	chr3	79738257	+	0	6	NA	NA	0	6	NA	NA	0	6	NA	NA	NA	NA	NA	NA	NA	NA	NA	Quies	Lamina	35.06	Average GC	NA	NA
TCTAAAACTAGCTGGGGC	IntronTRIP	C1	chr5	67022889	+	0	35	NA	NA	0	35	NA	NA	38	35	NA	NA	NM_001164664.2	NA	NM_001164664.2.4	NM_001164664.2	426497	146704	0.744061856137725	Quies	Near_Lm1	34.77	Average GC	NA	MANE_mRNA
TCTAAAACTCTACCGTTC	IntronTRIP	C1	chr8	48563093	-	0	22	NA	NA	0	22	NA	NA	0	22	NA	NA	NA	NA	NA	NA	NA	NA	NA	ReprPCWk	Near_Lm1	38.76	Average GC	LINE	NA
TCTAAAAGGGTTAAGTGC	IntronTRIP	C1	chr17	40355097	+	11	8	NA	NA	5	8	NA	NA	6	8	NA	NA	NM_000964.4	NA	NM_000964.4.7	NM_000964.4	45918	2546	0.947466160448993	EnhWk	Speckle	61.04	High GC	NA	MANE_mRNA
TCTAAAATGCCCTTCGTC	IntronTRIP	C1	chr9	19163939	+	0	69	NA	NA	4	69	NA	NA	0	69	NA	NA	NA	NA	NA	NA	NA	NA	NA	Quies	Interior_Act3	45.15	Average GC	NA	NA
TCTAAACAGTGTATCATC	IntronTRIP	C1	chr9	6907224	-	0	102	NA	NA	0	102	NA	NA	0	102	NA	NA	NA	NA	NA	NA	NA	NA	NA	TxWk	Near_Lm1	30.17	Low GC	NA	NA
TCTAAACCCGTATGCCTC	IntronTRIP	C1	chr1	113829756	+	0	31	NA	NA	0	31	NA	NA	0	31	NA	NA	NA	NA	NA	NA	17377	40403	0.300744202146071	Quies	Interior_Act2	33.27	Low GC	NA	lncRNA
TCTAAACCCGTGCCAGGT	IntronTRIP	C1	chr3	116046247	+	0	61	NA	NA	8	61	NA	NA	0	61	NA	NA	NA	NA	NA	NA	NA	NA	NA	EnhA1	Near_Lm2	41.66	Average GC	NA	NA
TCTAAACCTGGTGATTCT	IntronTRIP	C1	chr3	49819754	+	0	13	NA	NA	0	13	NA	NA	0	13	NA	NA	NA	NA	NA	NA	NA	NA	NA	Quies	Speckle	45.35	Average GC	NA	NA
TCTAAACCTTAGTTGGCC	IntronTRIP	C1	chr1	1785958	+	8	113	NA	NA	194	113	NA	NA	227	113	NA	NA	NA	NA	NA	NA	NA	NA	NA	Tx	Speckle	45.75	Average GC	NA	NA
TCTAAACCTTTGAGCTTC	IntronTRIP	C1	chr17	63740920	+	0	62	NA	NA	0	62	NA	NA	10	62	NA	NA	NA	NA	NA	NA	NA	NA	NA	TssA	Interior_Act1	46.65	Average GC	NA	NA
TCTAAACGCCGCGGGTTA	IntronTRIP	C1	chr8	142265380	-	0	97	NA	NA	16	97	NA	NA	12	97	NA	NA	NM_145003.5	NA	NM_145003.5.2	NM_145003.5	137802	53301	0.721087581042684	ReprPC	Interior_Act1	44.16	Average GC	LINE	MANE_mRNA
TCTAAACGCTCGTGCCTA	IntronTRIP	C1	chr17	42321100	-	25	39	NA	NA	36	39	NA	NA	56	39	NA	NA	NM_139276.3	NA	NM_139276.3.3	NM_139276.3	67342	7777	0.896470932786645	EnhA1	Speckle	46.05	Average GC	NA	MANE_mRNA
TCTAAACGGCGTGATACG	IntronTRIP	C1	chr7	113983278	-	0	44	NA	NA	1	44	NA	NA	0	44	NA	NA	NA	NA	NA	NA	NA	NA	NA	Quies	Lamina	36.56	Average GC	NA	NA
TCTAAACGTACAGCCGCA	IntronTRIP	C1	chr2	183038800	+	88	2	NA	NA	102	2	NA	NA	0	2	NA	NA	NA	NA	NA	NA	NA	NA	NA	TssFlnkU	Near_Lm2	61.14	High GC	NA	NA
TCTAAACTAGAACGAACA	IntronTRIP	C1	chr1	207322899	+	0	28	0	9	148	28	62	9	135	28	195	9	NM_000574.5	NA	NM_000574.5.2	NM_000574.5	1222	38067	0.0311028532159128	TssFlnk	Interior_Act3	34.77	Average GC	NA	MANE_mRNA
TCTAAACTTTGTGCGGTT	IntronTRIP	C1	chr7	150917635	-	0	25	NA	NA	0	25	NA	NA	0	25	NA	NA	NA	NA	NA	NA	NA	NA	NA	ReprPCWk	Interior_Act1	39.46	Average GC	NA	NA
TCTAAAGCATATTGCACA	IntronTRIP	C1	chr7	23464391	+	0	46	NA	NA	0	46	NA	NA	0	46	NA	NA	NA	NA	NA	NA	NA	NA	NA	EnhG1	Interior_Act2	36.06	Average GC	NA	NA
TCTAAAGGTAGAGCTAAA	IntronTRIP	C1	chr2	207677025	-	0	18	NA	NA	0	18	NA	NA	11	18	NA	NA	NA	NA	NA	NA	NA	NA	NA	Quies	Interior_Act3	39.16	Average GC	NA	NA
TCTAAAGGTAGCGTTGGT	IntronTRIP	C1	chr4	182542612	+	0	44	0	9	0	44	0	9	0	44	0	9	NM_001080477.4	NA	NM_001080477.4.3	NM_001080477.4	299211	260412	0.534665301461877	Quies	Near_Lm2	39.86	Average GC	NA	MANE_mRNA
TCTAAAGTCCTGAACACG	IntronTRIP	C1	chr3	9346440	+	0	26	NA	NA	0	26	NA	NA	0	26	NA	NA	NA	NA	NA	NA	NA	NA	NA	ReprPCWk	Interior_Act3	38.36	Average GC	NA	NA
TCTAAAGTCTTTCGCCGA	IntronTRIP	C1	chr17	27202345	-	0	4	NA	NA	0	4	NA	NA	0	4	NA	NA	NA	NA	NA	NA	NA	NA	NA	Quies	Lamina_Like	43.56	Average GC	NA	NA
TCTAAATCTACTGCACGC	IntronTRIP	C1	chr3	170821883	-	0	25	NA	NA	0	25	NA	NA	0	25	NA	NA	NA	NA	NA	NA	NA	NA	NA	TxWk	Interior_Act3	47.55	Average GC	LTR	NA
TCTAAATGGCCGACGCAT	IntronTRIP	C1	chr2	137863748	-	0	29	NA	NA	0	29	NA	NA	0	29	NA	NA	NA	NA	NA	NA	NA	NA	NA	Quies	Near_Lm2	37.36	Average GC	NA	NA
TCTAAATGTACTTTCACT	IntronTRIP	C1	chr4	33331573	-	0	78	NA	NA	0	78	NA	NA	0	78	NA	NA	NA	NA	NA	NA	NA	NA	NA	Quies	Lamina	35.56	Average GC	NA	NA
TCTAAATGTATATAGATT	IntronTRIP	C1	chr3	75433203	+	0	3	NA	NA	0	3	NA	NA	0	3	NA	NA	NA	NA	NA	NA	NA	NA	NA	EnhA2	Near_Lm1	52.65	High GC	NA	NA
TCTAAATTGGCGGCGAAT	IntronTRIP	C1	chr21	14951704	-	0	59	NA	NA	0	59	NA	NA	0	59	NA	NA	NA	NA	NA	NA	62752	132861	0.320796675067608	Quies	Near_Lm1	37.56	Average GC	NA	lncRNA
TCTAACACACGCGGAGCC	IntronTRIP	C1	chr6	166990234	-	67	2	NA	NA	79	2	NA	NA	7	2	NA	NA	NA	NA	NA	NA	8831	20608	0.299976222018411	TxWk	Interior_Act3	40.66	Average GC	NA	lncRNA
TCTAACACCAAAGGCAAC	IntronTRIP	C1	chr1	176066532	+	0	55	NA	NA	14	55	NA	NA	0	55	NA	NA	NA	NA	NA	NA	NA	NA	NA	TxWk	Interior_Act3	38.26	Average GC	NA	NA
TCTAACACGAATTGGTAA	IntronTRIP	C1	chr6	80858006	+	0	246	NA	NA	17	246	NA	NA	0	246	NA	NA	NA	NA	NA	NA	NA	NA	NA	Quies	Lamina	31.07	Low GC	LINE	NA
TCTAACACTCGACCAAGC	IntronTRIP	C1	chr14	59186406	-	0	30	NA	NA	3	30	NA	NA	0	30	NA	NA	NA	NA	NA	NA	NA	NA	NA	EnhWk	Near_Lm1	37.06	Average GC	NA	NA
TCTAACAGTTGCGTCGTT	IntronTRIP	C1	chr17	14011676	-	0	69	NA	NA	0	69	NA	NA	0	69	NA	NA	NA	NA	NA	NA	57819	256102	0.184183281781085	ReprPCWk	Interior_Repr1	43.66	Average GC	NA	lncRNA
TCTAACATATAGCGCGCT	IntronTRIP	C1	chr4	87144660	+	0	34	NA	NA	0	34	NA	NA	54	34	NA	NA	NA	NA	NA	NA	NA	NA	NA	TxWk	Interior_Act3	39.26	Average GC	NA	NA
TCTAACATCGCTTTGAGG	IntronTRIP	C1	chr1	93564905	+	0	41	NA	NA	11	41	NA	NA	0	41	NA	NA	NA	NA	NA	NA	NA	NA	NA	TxWk	Interior_Act3	44.76	Average GC	NA	NA
TCTAACCAAACCATATGC	IntronTRIP	C1	chr10	43573867	+	0	3	NA	NA	0	3	NA	NA	0	3	NA	NA	NA	NA	NA	NA	NA	NA	NA	TssA	Near_Lm1	56.54	High GC	NA	NA
TCTAACCATAGGGAAGGC	IntronTRIP	C1	chr2	170353274	+	0	9	NA	NA	0	9	NA	NA	0	9	NA	NA	NM_138995.5	NA	NM_138995.5.8	NM_138995.5	175128	301893	0.367128491198501	Quies	Interior_Act3	37.56	Average GC	LINE	MANE_mRNA
TCTAACCCGACAACACGG	IntronTRIP	C1	chr8	124629907	-	19	76	NA	NA	16	76	NA	NA	0	76	NA	NA	NM_014751.6	NA	NM_014751.6.11	NM_014751.6	98566	79124	0.554707636895717	EnhA1	Interior_Act3	50.25	High GC	NA	MANE_mRNA
TCTAACCCTACAGATTGC	IntronTRIP	C1	chr10	125813223	+	0	51	NA	NA	0	51	NA	NA	0	51	NA	NA	NA	NA	NA	NA	NA	NA	NA	EnhG1	Interior_Act3	38.86	Average GC	SINE	NA
TCTAACCGCCTACTTGGC	IntronTRIP	C1	chr22	22884183	-	0	21	NA	NA	0	21	NA	NA	0	21	NA	NA	NA	NA	NA	NA	NA	NA	NA	ReprPCWk	Interior_Repr2	50.75	High GC	NA	NA
TCTAACCGGATGTCGAAG	IntronTRIP	C1	chr16	85576222	-	0	81	NA	NA	0	81	NA	NA	25	81	NA	NA	NA	NA	NA	NA	NA	NA	NA	EnhWk	Interior_Act1	43.46	Average GC	NA	NA
TCTAACCTCTACATGCCC	IntronTRIP	C1	chr21	26784713	+	0	3	NA	NA	0	3	NA	NA	0	3	NA	NA	NA	NA	NA	NA	NA	NA	NA	Quies	Lamina	38.06	Average GC	NA	NA
TCTAACCTGTGCGGGAGC	IntronTRIP	C1	chr1	216369515	+	3	12	NA	NA	6	12	NA	NA	23	12	NA	NA	NA	NA	NA	NA	NA	NA	NA	Quies	Lamina	38.56	Average GC	NA	NA
TCTAACCTTAAAGGGAGC	IntronTRIP	C1	chr3	115155052	+	0	39	NA	NA	3	39	NA	NA	0	39	NA	NA	NA	NA	NA	NA	7447	409337	0.0178677684364083	Quies	Near_Lm2	33.77	Low GC	NA	lncRNA
TCTAACGAGATTACCCTA	IntronTRIP	C1	chr10	61180176	+	0	89	0	49	0	89	0	49	0	89	0	49	NA	NA	NA	NA	179088	14551	0.924855013711081	Quies	Near_Lm2	36.66	Average GC	NA	lncRNA
TCTAACGCCAGACCTCTG	IntronTRIP	C1	chr14	66499405	-	0	5	NA	NA	0	5	NA	NA	0	5	NA	NA	NA	NA	NA	NA	9989	286595	0.0336801715534216	Quies	Near_Lm1	40.26	Average GC	DNA	lncRNA
TCTAACGCCGGTTATTTT	IntronTRIP	C1	chr3	73955451	+	0	55	NA	NA	0	55	NA	NA	0	55	NA	NA	NA	NA	NA	NA	NA	NA	NA	Quies	Lamina	32.87	Low GC	NA	NA
TCTAACGCGGGGTACACG	IntronTRIP	C1	chr1	32107953	+	69	107	NA	NA	72	107	NA	NA	13	107	NA	NA	NA	NA	NA	NA	NA	NA	NA	TssA	Interior_Act1	55.54	High GC	NA	NA
TCTAACGGAGATAACGTA	IntronTRIP	C1	chr17	30133270	+	31	23	NA	NA	37	23	NA	NA	51	23	NA	NA	NM_032141.4	NA	NM_032141.4.2	NM_032141.4	16455	53205	0.236218776916451	TxWk	Interior_Act1	42.86	Average GC	NA	MANE_mRNA
TCTAACGGCCCTGAGACT	IntronTRIP	C1	chr3	152597098	+	0	61	NA	NA	3	61	NA	NA	5	61	NA	NA	NA	NA	NA	NA	NA	NA	NA	EnhA1	Near_Lm1	46.85	Average GC	LTR	NA
TCTAACGGTGGTGACAGG	IntronTRIP	C1	chr8	95135061	+	97	3	NA	NA	332	3	NA	NA	467	3	NA	NA	NM_024613.4	NA	NM_024613.4.1	NM_024613.4	1277	21624	0.0557617571285097	TssA	Interior_Act3	40.26	Average GC	NA	MANE_mRNA
TCTAACGTAAAGACGTTC	IntronTRIP	C1	chr2	145693148	-	843	213	NA	NA	768	213	NA	NA	642	213	NA	NA	NA	NA	NA	NA	NA	NA	NA	EnhA2	Near_Lm2	36.16	Average GC	NA	NA
TCTAACTATAATTGAGTC	IntronTRIP	C1	chr2	231863510	-	0	57	NA	NA	9	57	NA	NA	0	57	NA	NA	NA	NA	NA	NA	NA	NA	NA	ReprPCWk	Interior_Repr1	45.95	Average GC	LINE	NA
TCTAACTATTACGCTGAA	IntronTRIP	C1	chr5	50791906	-	0	39	NA	NA	0	39	NA	NA	0	39	NA	NA	NA	NA	NA	NA	NA	NA	NA	Quies	Lamina_Like	33.77	Low GC	DNA	NA
TCTAACTCAACTCTCCCC	IntronTRIP	C1	chr3	161222088	+	190	18	NA	NA	70	18	NA	NA	75	18	NA	NA	NM_015938.5	NA	NM_015938.5.2	NM_015938.5	778	30219	0.0250992031486918	TssA	Near_Lm2	43.86	Average GC	NA	MANE_mRNA
TCTAACTCCACGCTGCAG	IntronTRIP	C1	chr21	14743040	-	0	7	NA	NA	21	7	NA	NA	0	7	NA	NA	NA	NA	NA	NA	20219	66351	0.233556659350814	TxWk	Interior_Act3	32.97	Low GC	NA	lncRNA
TCTAACTGCCTCCGCATT	IntronTRIP	C1	chr2	137827901	+	0	53	NA	NA	0	53	NA	NA	0	53	NA	NA	NA	NA	NA	NA	NA	NA	NA	Quies	Lamina	44.06	Average GC	NA	NA
TCTAACTGCGACACTCTA	IntronTRIP	C1	chr7	69871087	-	0	39	NA	NA	21	39	NA	NA	0	39	NA	NA	NA	NA	NA	NA	NA	NA	NA	Quies	Near_Lm1	37.36	Average GC	DNA	NA
TCTAACTGTTGGGCCCAA	IntronTRIP	C1	chr7	156476431	-	0	31	NA	NA	1	31	NA	NA	0	31	NA	NA	NA	NA	NA	NA	164223	87509	0.652372364260404	ReprPCWk	Interior_Repr2	50.05	High GC	NA	lncRNA
TCTAAGAAGACCGGCCCC	IntronTRIP	C1	chr22	19799191	+	0	12	NA	NA	4	12	NA	NA	0	12	NA	NA	NA	NA	NA	NA	NA	NA	NA	EnhWk	Speckle	61.34	High GC	NA	NA
TCTAAGAATACTACTCAA	IntronTRIP	C1	chr21	31440468	-	0	94	NA	NA	0	94	NA	NA	0	94	NA	NA	NA	NA	NA	NA	NA	NA	NA	Quies	Near_Lm1	41.86	Average GC	NA	NA
TCTAAGACACCGCCGTGG	IntronTRIP	C1	chr10	113162065	+	0	25	NA	NA	16	25	NA	NA	0	25	NA	NA	NM_001367943.1	NA	NM_001367943.1.14	NM_001367943.1	211819	5613	0.974185032561904	ReprPCWk	Near_Lm1	46.25	Average GC	NA	MANE_mRNA
TCTAAGACCCCAGGTGGC	IntronTRIP	C1	chr2	150477759	+	0	35	NA	NA	4	35	NA	NA	0	35	NA	NA	NA	NA	NA	NA	NA	NA	NA	Quies	Lamina	36.36	Average GC	NA	NA
TCTAAGACGGAAGTACGT	IntronTRIP	C1	chr9	133283612	+	0	44	NA	NA	10	44	NA	NA	0	44	NA	NA	NA	NA	NA	NA	NA	NA	NA	EnhWk	Speckle	47.55	Average GC	LTR	NA
TCTAAGAGGATTGGACGC	IntronTRIP	C1	chr1	35214595	-	17	38	NA	NA	49	38	NA	NA	0	38	NA	NA	NA	NA	NA	NA	NA	NA	NA	Quies	Interior_Act1	44.06	Average GC	SINE	NA
TCTAAGAGTTGAGTATCC	IntronTRIP	C1	chr1	144405940	+	0	26	NA	NA	0	26	NA	NA	0	26	NA	NA	NA	NA	NA	NA	NA	NA	NA	Quies	Interior_Repr1	40.26	Average GC	NA	NA
TCTAAGATGAGCCACGGG	IntronTRIP	C1	chr1	164712642	+	0	21	NA	NA	0	21	NA	NA	0	21	NA	NA	NM_002585.4	NA	NM_002585.4.2	NM_002585.4	153459	139189	0.524380826111916	EnhA1	Near_Lm1	51.15	High GC	NA	MANE_mRNA
TCTAAGATTCACATCTTC	IntronTRIP	C1	chr7	22699038	+	0	73	NA	NA	9	73	NA	NA	11	73	NA	NA	NA	NA	NA	NA	NA	NA	NA	EnhWk	Interior_Act3	41.86	Average GC	NA	NA
TCTAAGCAGAAGACTTCG	IntronTRIP	C1	chr18	804964	-	273	95	NA	NA	298	95	NA	NA	250	95	NA	NA	NM_005433.4	NA	NM_005433.4.11	NM_005433.4	7278	83377	0.0802823892780321	TxWk	Interior_Act3	42.66	Average GC	NA	MANE_mRNA
TCTAAGCAGCATGTACAT	IntronTRIP	C1	chr1	41820519	-	0	2	NA	NA	0	2	NA	NA	0	2	NA	NA	NM_024503.5	NA	NM_024503.5.8	NM_024503.5	98403	314155	0.238519190029038	ReprPCWk	Interior_Repr1	36.16	Average GC	NA	MANE_mRNA
TCTAAGCCGGGGTGCACT	IntronTRIP	C1	chr8	117491917	+	0	24	NA	NA	12	24	NA	NA	0	24	NA	NA	NA	NA	NA	NA	NA	NA	NA	Quies	Lamina	35.06	Average GC	LINE	NA
TCTAAGCGCCCCTGGTCA	IntronTRIP	C1	chr1	145606981	-	0	16	NA	NA	1	16	NA	NA	0	16	NA	NA	NA	NA	NA	NA	877	34636	0.0246951820460113	TxWk	Interior_Repr1	46.95	Average GC	LINE	lncRNA
TCTAAGCTACGCGCCAAA	IntronTRIP	C1	chr11	119023791	+	37	28	NA	NA	10	28	NA	NA	0	28	NA	NA	NM_016146.6	NM_016146.6	NA	NA	5026	343	0.936114732724902	EnhG1	Speckle	42.86	Average GC	NA	MANE_mRNA
TCTAAGCTCCTAATGCCA	IntronTRIP	C1	chr8	124959242	-	0	90	NA	NA	0	90	NA	NA	0	90	NA	NA	NA	NA	NA	NA	NA	NA	NA	EnhWk	Interior_Act3	42.76	Average GC	LTR	NA
TCTAAGCTGCTGATAATC	IntronTRIP	C1	chr7	16727307	-	0	33	NA	NA	0	33	NA	NA	0	33	NA	NA	NA	NA	NA	NA	NA	NA	NA	TxWk	Near_Lm2	36.66	Average GC	LINE	NA
TCTAAGCTGGTCATCCTA	IntronTRIP	C1	chr14	32172857	+	34	26	NA	NA	46	26	NA	NA	26	26	NA	NA	NA	NA	NA	NA	NA	NA	NA	Quies	Interior_Act3	36.66	Average GC	NA	NA
TCTAAGGTCACGTACGCC	IntronTRIP	C1	chr3	172096120	-	0	32	NA	NA	0	32	NA	NA	0	32	NA	NA	NA	NA	NA	NA	NA	NA	NA	TxWk	Interior_Act3	34.47	Average GC	NA	NA
TCTAAGTAAAAACTTCTC	IntronTRIP	C1	chr17	2624858	+	255	68	NA	NA	97	68	NA	NA	34	68	NA	NA	NM_000430.4	NA	NM_000430.4.1	NM_000430.4	31205	60757	0.33932493856158	EnhWk	Speckle	39.56	Average GC	NA	MANE_mRNA
TCTAAGTAAGTCCATTGT	IntronTRIP	C1	chr3	88305740	-	0	21	NA	NA	0	21	NA	NA	0	21	NA	NA	NA	NA	NA	NA	NA	NA	NA	Quies	Lamina	41.46	Average GC	NA	NA
TCTAAGTACTCCTGAGTT	IntronTRIP	C1	chr7	55988451	+	0	7	25	73	0	7	33	73	0	7	84	73	NM_001483.3	NA	NM_001483.3.7	NM_001483.3	23867	11728	0.670515521842955	TxWk	Interior_Act3	44.46	Average GC	LINE	MANE_mRNA
TCTAAGTCAAGCGAGATT	IntronTRIP	C1	chr15	38626896	+	0	3	NA	NA	0	3	NA	NA	0	3	NA	NA	NA	NA	NA	NA	NA	NA	NA	ReprPCWk	Interior_Act3	46.35	Average GC	NA	NA
TCTAAGTGCTAGAACCAA	IntronTRIP	C1	chr6	31182964	-	0	5	NA	NA	0	5	NA	NA	28	5	NA	NA	NA	NA	NA	NA	NA	NA	NA	Quies	Speckle	42.46	Average GC	LTR	NA
TCTAAGTGTCTGAAAATA	IntronTRIP	C1	chr1	171562136	+	0	2	NA	NA	1	2	NA	NA	1	2	NA	NA	NM_001387844.1	NA	NM_001387844.1.20	NM_001387844.1	76607	31375	0.709442314459817	Tx	Interior_Act3	36.96	Average GC	NA	MANE_mRNA
TCTAAGTTACAGTCGGGC	IntronTRIP	C1	chr21	32335418	+	0	21	NA	NA	0	21	NA	NA	9	21	NA	NA	NA	NA	NA	NA	NA	NA	NA	Tx	Interior_Act2	54.65	High GC	NA	NA
TCTAAGTTATCGACCTGA	IntronTRIP	C1	chr3	141294090	+	0	102	NA	NA	3	102	NA	NA	11	102	NA	NA	NM_001037172.3	NM_001037172.3	NA	NA	62266	834	0.986782884310618	TxWk	Interior_Act3	34.67	Average GC	NA	MANE_mRNA
TCTAAGTTGTCGCAAAGA	IntronTRIP	C1	chr1	53987901	+	0	64	NA	NA	0	64	NA	NA	0	64	NA	NA	NA	NA	NA	NA	NA	NA	NA	Quies	Interior_Act2	38.66	Average GC	NA	NA
TCTAATACATAGTCTACA	IntronTRIP	C1	chr3	155011080	-	0	35	NA	NA	0	35	NA	NA	0	35	NA	NA	NA	NA	NA	NA	NA	NA	NA	TxWk	Near_Lm1	41.76	Average GC	LTR	NA
TCTAATACTCCTTCTCAA	IntronTRIP	C1	chr2	12456669	+	46	46	NA	NA	55	46	NA	NA	2	46	NA	NA	NA	NA	NA	NA	622743	246244	0.716630973766006	TssA	Interior_Act3	36.66	Average GC	NA	lncRNA
TCTAATAGTTCCATGCCT	IntronTRIP	C1	chr20	60540073	-	0	197	NA	NA	0	197	NA	NA	0	197	NA	NA	NA	NA	NA	NA	NA	NA	NA	Quies	Interior_Repr2	38.76	Average GC	NA	NA
TCTAATATACCTGATTAC	IntronTRIP	C1	chr16	67250887	-	0	3	NA	NA	0	3	NA	NA	0	3	NA	NA	NA	NA	NA	NA	NA	NA	NA	TxWk	Speckle	40.56	Average GC	NA	NA
TCTAATATGATTAGACTC	IntronTRIP	C1	chr10	17664314	+	8	51	NA	NA	23	51	NA	NA	34	51	NA	NA	NM_003473.4	NA	NM_003473.4.2	NM_003473.4	20164	52510	0.277458238159452	TxWk	Interior_Act3	32.27	Low GC	NA	MANE_mRNA
TCTAATATTCTCTATGAA	IntronTRIP	C1	chr4	167415996	+	0	72	NA	NA	0	72	NA	NA	0	72	NA	NA	NA	NA	NA	NA	NA	NA	NA	Quies	Lamina	29.67	Low GC	NA	NA
TCTAATATTGCGGTTATT	IntronTRIP	C1	chr2	111621803	-	0	14	NA	NA	0	14	NA	NA	0	14	NA	NA	NA	NA	NA	NA	77230	192479	0.286345654019703	Quies	Interior_Act2	44.26	Average GC	NA	lncRNA
TCTAATATTGCGGTTGAC	IntronTRIP	C1	chr7	76392723	-	10	2	NA	NA	0	2	NA	NA	0	2	NA	NA	NM_080744.2	NA	NM_080744.2.2	NM_080744.2	16974	3387	0.833652571091793	EnhA1	Interior_Act2	52.95	High GC	NA	MANE_mRNA
TCTAATCAGCAACTGGAC	IntronTRIP	C1	chrX	30162342	-	0	14	NA	NA	0	14	NA	NA	0	14	NA	NA	NA	NA	NA	NA	NA	NA	NA	Quies	Near_Lm2	33.07	Low GC	NA	NA
TCTAATCCGCACCGCATG	IntronTRIP	C1	chr10	70742838	-	0	68	NA	NA	1	68	NA	NA	0	68	NA	NA	NA	NA	NA	NA	NA	NA	NA	EnhG2	Interior_Act1	45.95	Average GC	NA	NA
TCTAATCCGGAGATTCGT	IntronTRIP	C1	chr2	99610398	+	62	187	0	10	75	187	0	10	37	187	0	10	NA	NA	NA	NA	NA	NA	NA	EnhWk	Interior_Act2	40.86	Average GC	NA	NA
TCTAATCCTAGTGCCAAT	IntronTRIP	C1	chr1	223174131	+	0	11	NA	NA	0	11	NA	NA	0	11	NA	NA	NA	NA	NA	NA	NA	NA	NA	ReprPCWk	Interior_Act3	33.77	Low GC	NA	NA
TCTAATCCTCCAGAGGTC	IntronTRIP	C1	chr6	97290548	+	0	29	NA	NA	0	29	NA	NA	0	29	NA	NA	NA	NA	NA	NA	7245	1110321	0.00648283859745196	ReprPCWk	Near_Lm2	39.36	Average GC	SINE	lncRNA
TCTAATCGAAGCTAACTG	IntronTRIP	C1	chr2	190272074	+	0	4	NA	NA	0	4	NA	NA	11	4	NA	NA	NA	NA	NA	NA	NA	NA	NA	EnhA1	Interior_Act3	41.06	Average GC	LINE	NA
TCTAATCGAGTGTCCATC	IntronTRIP	C1	chr6	29641934	-	0	11	NA	NA	0	11	NA	NA	8	11	NA	NA	NA	NA	NA	NA	NA	NA	NA	EnhA1	Interior_Act1	43.86	Average GC	NA	NA
TCTAATCGTGCAGTGGCC	IntronTRIP	C1	chr8	39531808	-	2	10	NA	NA	0	10	NA	NA	0	10	NA	NA	NA	NA	NA	NA	NA	NA	NA	Quies	Near_Lm1	28.67	Low GC	NA	NA
TCTAATCTGCATGGATAG	IntronTRIP	C1	chr12	59066216	-	0	34	NA	NA	12	34	NA	NA	0	34	NA	NA	NA	NA	NA	NA	NA	NA	NA	Quies	Lamina	42.06	Average GC	NA	NA
TCTAATCTTATAATGCCG	IntronTRIP	C1	chr2	17190782	+	0	8	NA	NA	0	8	NA	NA	0	8	NA	NA	NA	NA	NA	NA	NA	NA	NA	ReprPCWk	Near_Lm2	37.06	Average GC	NA	NA
TCTAATGAATTGCTCTAA	IntronTRIP	C1	chr4	26939249	+	0	27	0	21	0	27	0	21	0	27	29	21	NM_020860.4	NA	NM_020860.4.2	NM_020860.4	78409	86132	0.476531685111917	EnhWk	Interior_Act3	36.36	Average GC	NA	MANE_mRNA
TCTAATGACAAGAAATAT	IntronTRIP	C1	chr10	48272495	+	0	68	NA	NA	0	68	NA	NA	0	68	NA	NA	NA	NA	NA	NA	NA	NA	NA	ReprPCWk	Interior_Repr2	37.76	Average GC	DNA	NA
TCTAATGATATGGGTGTA	IntronTRIP	C1	chr17	42535573	-	0	6	NA	NA	0	6	NA	NA	8	6	NA	NA	NA	NA	NA	NA	NA	NA	NA	TssFlnkU	Speckle	47.85	High GC	NA	NA
TCTAATGCAACGTATTAA	IntronTRIP	C1	chr8	73975655	-	0	2	NA	NA	20	2	NA	NA	10	2	NA	NA	NA	NA	NA	NA	NA	NA	NA	TssFlnk	Interior_Act3	48.25	High GC	NA	NA
TCTAATGCGGCCCACACC	IntronTRIP	C1	chr18	63403852	-	24	43	NA	NA	12	43	NA	NA	78	43	NA	NA	NM_004869.4	NA	NM_004869.4.7	NM_004869.4	18624	14663	0.55949770180551	TxWk	Near_Lm1	33.47	Low GC	NA	MANE_mRNA
TCTAATGGTACGGCCGAC	IntronTRIP	C1	chr12	23509940	+	4	10	NA	NA	0	10	NA	NA	0	10	NA	NA	NA	NA	NA	NA	NA	NA	NA	EnhA2	Near_Lm1	47.85	High GC	NA	NA
TCTAATGGTGAGGGCCTG	IntronTRIP	C1	chr4	169013179	-	0	2	NA	NA	0	2	NA	NA	0	2	NA	NA	NA	NA	NA	NA	NA	NA	NA	TxWk	Near_Lm2	35.26	Average GC	NA	NA
TCTAATGGTTGGGTGGGT	IntronTRIP	C1	chr1	236420443	+	0	8	NA	NA	0	8	NA	NA	0	8	NA	NA	NM_145861.4	NA	NM_145861.4.3	NM_145861.4	26158	64487	0.28857631419273	TxWk	Interior_Act3	41.36	Average GC	NA	MANE_mRNA
TCTAATGTCGTACGTGCG	IntronTRIP	C1	chr1	207026614	+	0	73	NA	NA	0	73	NA	NA	0	73	NA	NA	NA	NA	NA	NA	NA	NA	NA	EnhA1	Interior_Act2	39.06	Average GC	NA	NA
TCTAATGTGACATCCCGA	IntronTRIP	C1	chr5	169784294	-	0	27	NA	NA	0	27	NA	NA	0	27	NA	NA	NA	NA	NA	NA	NA	NA	NA	Quies	Interior_Act3	36.96	Average GC	NA	NA
TCTAATTAATTGTCAAGA	IntronTRIP	C1	chr11	85886621	-	0	54	NA	NA	0	54	NA	NA	0	54	NA	NA	NA	NA	NA	NA	NA	NA	NA	ReprPCWk	Near_Lm1	44.66	Average GC	NA	NA
TCTAATTACTCTTTGCGC	IntronTRIP	C1	chr7	103627567	+	0	51	NA	NA	2	51	NA	NA	44	51	NA	NA	NA	NA	NA	NA	NA	NA	NA	TxWk	Interior_Act2	32.87	Low GC	NA	NA
TCTAATTCATAGGACTGC	IntronTRIP	C1	chr6	75258150	-	27	26	NA	NA	44	26	NA	NA	32	26	NA	NA	NM_018247.4	NA	NM_018247.4.1	NM_018247.4	26642	5227	0.835984812827513	TxWk	Near_Lm2	32.27	Low GC	NA	MANE_mRNA
TCTAATTCCAGAGGTATC	IntronTRIP	C1	chr11	40293305	-	0	10	NA	NA	0	10	NA	NA	0	10	NA	NA	NM_001258419.2	NA	NM_001258419.2.3	NM_001258419.2	1166347	179097	0.866886321541439	Quies	Lamina	53.35	High GC	NA	MANE_mRNA
TCTAATTCCATGCACCTC	IntronTRIP	C1	chr5	154937187	-	0	48	NA	NA	19	48	NA	NA	0	48	NA	NA	NM_015465.5	NA	NM_015465.5.27	NM_015465.5	1024	49777	0.0201570835219779	TssFlnkU	Interior_Act3	44.06	Average GC	NA	MANE_mRNA
TCTAATTCCCTACTCTCG	IntronTRIP	C1	chr6	146926258	+	0	27	0	38	0	27	0	38	0	27	0	38	NA	NA	NA	NA	NA	NA	NA	Quies	Interior_Act3	38.26	Average GC	LTR	NA
TCTAATTCGCCGTTAGAT	IntronTRIP	C1	chr17	29519146	-	0	32	NA	NA	0	32	NA	NA	0	32	NA	NA	NA	NA	NA	NA	NA	NA	NA	TxWk	Interior_Act1	42.16	Average GC	NA	NA
TCTACAAAGAACGACTTT	IntronTRIP	C1	chr4	125089048	-	0	11	NA	NA	0	11	NA	NA	0	11	NA	NA	NA	NA	NA	NA	NA	NA	NA	Quies	Lamina	37.36	Average GC	SINE	NA
TCTACAAATGACGCGTCA	IntronTRIP	C1	chr4	150964632	-	0	2	NA	NA	0	2	NA	NA	0	2	NA	NA	NM_001364905.1	NA	NM_001364905.1.55	NM_001364905.1	50652	700198	0.0674595458480389	Quies	Interior_Act3	46.95	Average GC	NA	MANE_mRNA
TCTACAACGACCGTTCAC	IntronTRIP	C1	chr8	31034752	-	79	15	NA	NA	70	15	NA	NA	0	15	NA	NA	NA	NA	NA	NA	NA	NA	NA	TssA	Interior_Act3	39.66	Average GC	LTR	NA
TCTACAAGCAGCAAAACC	IntronTRIP	C1	chr2	9602131	+	0	15	NA	NA	0	15	NA	NA	0	15	NA	NA	NA	NA	NA	NA	NA	NA	NA	TxWk	Interior_Act3	43.46	Average GC	NA	NA
TCTACAAGCTCGTTTACC	IntronTRIP	C1	chr1	146876548	-	4	65	NA	NA	16	65	NA	NA	0	65	NA	NA	NA	NA	NA	NA	NA	NA	NA	Quies	Interior_Repr1	36.76	Average GC	NA	NA
TCTACAATTGCGGCTCAT	IntronTRIP	C1	chr1	66866398	-	0	50	NA	NA	0	50	NA	NA	0	50	NA	NA	NM_024763.5	NA	NM_024763.5.11	NM_024763.5	58458	53514	0.522076947808381	Quies	Near_Lm1	38.96	Average GC	NA	MANE_mRNA
TCTACACATGCCGTTCAT	IntronTRIP	C1	chr13	44359859	-	0	23	NA	NA	8	23	NA	NA	0	23	NA	NA	NA	NA	NA	NA	NA	NA	NA	Quies	Interior_Act3	46.05	Average GC	NA	NA
TCTACACATTCGACACGT	IntronTRIP	C1	chr3	178260264	-	0	26	NA	NA	0	26	NA	NA	17	26	NA	NA	NA	NA	NA	NA	125215	96256	0.56537876290801	TxWk	Near_Lm2	29.87	Low GC	NA	lncRNA
TCTACACCCCCACTCTTT	IntronTRIP	C1	chr10	98226930	-	14	57	NA	NA	1	57	NA	NA	0	57	NA	NA	NA	NA	NA	NA	NA	NA	NA	TxWk	Interior_Act2	35.86	Average GC	LINE	NA
TCTACACCTAGAGCCCAA	IntronTRIP	C1	chr4	150813663	-	0	11	NA	NA	0	11	NA	NA	0	11	NA	NA	NM_001364905.1	NA	NM_001364905.1.26	NM_001364905.1	201621	549229	0.268523673170407	TxWk	Interior_Act3	27.27	Low GC	NA	MANE_mRNA
TCTACACGCGGTGCATAA	IntronTRIP	C1	chr3	84176019	-	0	96	NA	NA	6	96	NA	NA	0	96	NA	NA	NA	NA	NA	NA	NA	NA	NA	Quies	Near_Lm2	35.76	Average GC	NA	NA
TCTACACGCTGGAGACCC	IntronTRIP	C1	chr19	4246655	+	0	22	NA	NA	26	22	NA	NA	0	22	NA	NA	NA	NA	NA	NA	NA	NA	NA	TssFlnkU	Speckle	48.85	High GC	NA	NA
TCTACACGGCAGGACCAT	IntronTRIP	C1	chr17	75073748	+	0	21	NA	NA	0	21	NA	NA	0	21	NA	NA	NA	NA	NA	NA	NA	NA	NA	EnhWk	Speckle	52.35	High GC	SINE	NA
TCTACAGACTTGAGGCCT	IntronTRIP	C1	chr3	15018450	-	0	2	NA	NA	0	2	NA	NA	0	2	NA	NA	NA	NA	NA	NA	NA	NA	NA	TxWk	Interior_Act2	46.05	Average GC	NA	NA
TCTACAGATATCTGGTTT	IntronTRIP	C1	chrX	73992327	-	0	5	NA	NA	0	5	NA	NA	15	5	NA	NA	NA	NA	NA	NA	301247	51892	0.853055029322731	Quies	Near_Lm1	36.66	Average GC	LINE	lncRNA
TCTACAGTATACGGCCCT	IntronTRIP	C1	chr3	100493154	-	0	16	NA	NA	0	16	NA	NA	0	16	NA	NA	NA	NA	NA	NA	NA	NA	NA	TssA	Interior_Act3	37.06	Average GC	NA	NA
TCTACAGTTGTGCTGACC	IntronTRIP	C1	chr13	41789872	+	0	11	NA	NA	0	11	NA	NA	0	11	NA	NA	NA	NA	NA	NA	NA	NA	NA	Quies	Interior_Act3	30.87	Low GC	LTR?	NA
TCTACATATCATCTTCGT	IntronTRIP	C1	chr17	35625900	+	73	55	NA	NA	101	55	NA	NA	108	55	NA	NA	NM_001030006.2	NA	NM_001030006.2.6	NM_001030006.2	38579	100513	0.277363184079602	Tx	Interior_Act1	38.36	Average GC	NA	MANE_mRNA
TCTACATATGGGGGGTCT	IntronTRIP	C1	chr1	15519496	+	0	19	0	15	0	19	5	15	0	19	0	15	NA	NA	NA	NA	NA	NA	NA	Tx	Interior_Act1	51.05	High GC	NA	NA
TCTACATATTGCGCTATC	IntronTRIP	C1	chr12	50924248	-	4	25	NA	NA	15	25	NA	NA	0	25	NA	NA	NA	NA	NA	NA	NA	NA	NA	TssA	Interior_Act1	42.36	Average GC	LTR	NA
TCTACATCAGCTCAGAAC	IntronTRIP	C1	chr7	99570198	+	58	8	NA	NA	18	8	NA	NA	49	8	NA	NA	NM_138494.3	NA	NM_138494.3.2	NM_138494.3	11557	6255	0.648832247922749	TxWk	Speckle	34.97	Average GC	NA	MANE_mRNA
TCTACATCATACACGTGC	IntronTRIP	C1	chr3	152660885	+	0	32	NA	NA	0	32	NA	NA	0	32	NA	NA	NA	NA	NA	NA	10407	18565	0.359208891343366	Het	Near_Lm1	34.37	Low GC	NA	lncRNA
TCTACATCCAAATCGTCC	IntronTRIP	C1	chr1	21937923	+	0	4	NA	NA	10	4	NA	NA	0	4	NA	NA	NA	NA	NA	NA	NA	NA	NA	EnhA1	Speckle	61.74	High GC	NA	NA
TCTACATCCCACCTAGAC	IntronTRIP	C1	chr3	118938956	+	0	45	NA	NA	0	45	NA	NA	0	45	NA	NA	NA	NA	NA	NA	NA	NA	NA	TxWk	Near_Lm2	37.06	Average GC	LINE	NA
TCTACATCCCACTTCCCC	IntronTRIP	C1	chr18	24337655	-	0	24	0	24	2	24	0	24	0	24	0	24	NM_080597.4	NA	NM_080597.4.23	NM_080597.4	60169	175604	0.255198856527253	Quies	Lamina_Like	36.16	Average GC	NA	MANE_mRNA
TCTACATCGGACAGGCCT	IntronTRIP	C1	chr2	32558584	-	0	23	NA	NA	25	23	NA	NA	0	23	NA	NA	NA	NA	NA	NA	16234	1311	0.925277856939299	TxWk	Interior_Act3	30.17	Low GC	NA	lncRNA
TCTACATTAGCTTGCGGC	IntronTRIP	C1	chr16	78683179	-	0	41	NA	NA	0	41	NA	NA	0	41	NA	NA	NA	NA	NA	NA	NA	NA	NA	ReprPCWk	Interior_Repr2	42.46	Average GC	NA	NA
TCTACATTGCGAATCATT	IntronTRIP	C1	chr1	51265796	-	0	47	NA	NA	7	47	NA	NA	9	47	NA	NA	NA	NA	NA	NA	278	880	0.24006908462867	EnhWk	Interior_Act3	39.26	Average GC	NA	lncRNA
TCTACATTGGCGCTCCCT	IntronTRIP	C1	chr3	108224047	+	0	24	NA	NA	0	24	NA	NA	0	24	NA	NA	NA	NA	NA	NA	NA	NA	NA	Quies	Near_Lm1	36.56	Average GC	NA	NA
TCTACCAATCCGCGTGTC	IntronTRIP	C1	chr18	22194194	+	0	16	NA	NA	0	16	NA	NA	0	16	NA	NA	NM_005257.6	NA	NM_005257.6.6	NM_005257.6	24606	8334	0.746994535519126	EnhA1	Interior_Repr2	47.35	Average GC	NA	MANE_mRNA
TCTACCACAGTGTCCAAA	IntronTRIP	C1	chr5	52608718	+	0	21	NA	NA	0	21	NA	NA	0	21	NA	NA	NA	NA	NA	NA	NA	NA	NA	Quies	Lamina_Like	38.36	Average GC	NA	NA
TCTACCACAGTTAATTAC	IntronTRIP	C1	chr12	27033968	-	0	16	NA	NA	0	16	NA	NA	0	16	NA	NA	NA	NA	NA	NA	NA	NA	NA	TxWk	Interior_Act3	37.36	Average GC	NA	NA
TCTACCACTATGGAGTGT	IntronTRIP	C1	chr4	36421250	+	0	31	NA	NA	0	31	NA	NA	3	31	NA	NA	NA	NA	NA	NA	NA	NA	NA	Quies	Lamina	29.07	Low GC	NA	NA
TCTACCAGACCCGGGGCC	IntronTRIP	C1	chr14	22956545	-	937	86	NA	NA	749	86	NA	NA	114	86	NA	NA	NM_001166269.2	NA	NM_001166269.2.9	NM_001166269.2	545	10318	0.0501703028629292	TssA	Speckle	48.95	High GC	NA	MANE_mRNA
TCTACCATCGGGGGACCG	IntronTRIP	C1	chrX	118638009	-	0	36	NA	NA	6	36	NA	NA	0	36	NA	NA	NA	NA	NA	NA	NA	NA	NA	TxWk	Interior_Act3	38.16	Average GC	NA	NA
TCTACCATCTCGCATCGG	IntronTRIP	C1	chr18	8913975	+	301	23	NA	NA	106	23	NA	NA	80	23	NA	NA	NA	NA	NA	NA	NA	NA	NA	EnhA2	Interior_Act2	49.45	High GC	LTR	NA
TCTACCATTCGTTTAATC	IntronTRIP	C1	chr1	225452718	+	0	50	NA	NA	0	50	NA	NA	0	50	NA	NA	NA	NA	NA	NA	NA	NA	NA	TxWk	Interior_Act3	49.15	High GC	LINE	NA
TCTACCCAGGCGTCCCAA	IntronTRIP	C1	chr4	39026016	+	0	83	9	26	1	83	11	26	0	83	0	26	NA	NA	NA	NA	NA	NA	NA	EnhA1	Interior_Act3	35.36	Average GC	NA	NA
TCTACCCAGTGAAGACTC	IntronTRIP	C1	chr8	12772365	+	0	39	NA	NA	0	39	NA	NA	0	39	NA	NA	NA	NA	NA	NA	NA	NA	NA	ReprPCWk	Near_Lm1	33.57	Low GC	NA	NA
TCTACCCCCCTTTCAGGT	IntronTRIP	C1	chr5	98930789	+	14	3	NA	NA	0	3	NA	NA	22	3	NA	NA	NA	NA	NA	NA	1626	64224	0.0246924829157175	TssA	Near_Lm2	32.57	Low GC	NA	lncRNA
TCTACCCCCGACTGTTGC	IntronTRIP	C1	chr13	33622307	-	0	36	NA	NA	32	36	NA	NA	6	36	NA	NA	NA	NA	NA	NA	54513	267444	0.169317641796886	Quies	Near_Lm2	48.95	High GC	NA	lncRNA
TCTACCCCGCCTGTCTGC	IntronTRIP	C1	chr5	31469806	+	0	119	NA	NA	37	119	NA	NA	0	119	NA	NA	NA	NA	NA	NA	NA	NA	NA	TxWk	Interior_Act3	33.47	Low GC	NA	NA
TCTACCCCTCCCAAATTT	IntronTRIP	C1	chr6	132378810	+	0	11	NA	NA	0	11	NA	NA	0	11	NA	NA	NA	NA	NA	NA	NA	NA	NA	Quies	Lamina	32.17	Low GC	LINE	NA
TCTACCCCTCTGCGTTTC	IntronTRIP	C1	chr16	50634489	-	0	94	NA	NA	0	94	NA	NA	9	94	NA	NA	NA	NA	NA	NA	NA	NA	NA	ReprPCWk	Interior_Act3	48.25	High GC	NA	NA
TCTACCCGCTCCAGCCAC	IntronTRIP	C1	chr7	108080048	+	0	87	NA	NA	0	87	NA	NA	0	87	NA	NA	NA	NA	NA	NA	NA	NA	NA	EnhA1	Interior_Act3	43.46	Average GC	NA	NA
TCTACCCGGGGGGTTCGA	IntronTRIP	C1	chr3	37358756	+	104	65	NA	NA	112	65	NA	NA	158	65	NA	NA	NM_002078.5	NA	NM_002078.5.22	NM_002078.5	115486	8123	0.934284720368258	Tx	Interior_Act3	37.26	Average GC	NA	MANE_mRNA
TCTACCCTAGGTACATCA	IntronTRIP	C1	chr10	101806096	+	0	37	NA	NA	7	37	NA	NA	16	37	NA	NA	NA	NA	NA	NA	NA	NA	NA	Tx	Interior_Act1	47.15	Average GC	NA	NA
TCTACCCTCGAATCTTCC	IntronTRIP	C1	chr4	25173720	+	9	19	NA	NA	54	19	NA	NA	0	19	NA	NA	NA	NA	NA	NA	13079	27720	0.320571582636829	EnhWk	Interior_Act3	39.16	Average GC	NA	lncRNA
TCTACCCTTTGCCCGAAC	IntronTRIP	C1	chr1	27965144	+	0	6	NA	NA	0	6	NA	NA	0	6	NA	NA	NM_018053.4	NA	NM_018053.4.2	NM_018053.4	5172	2949	0.636867380864426	TxWk	Interior_Act1	53.45	High GC	NA	MANE_mRNA
TCTACCGACTTCTAAACG	IntronTRIP	C1	chr5	95698561	-	0	21	NA	NA	1	21	NA	NA	0	21	NA	NA	NA	NA	NA	NA	NA	NA	NA	EnhWk	Interior_Act3	42.16	Average GC	NA	NA
TCTACCGCCCGTCAACGT	IntronTRIP	C1	chr10	46325368	-	0	61	NA	NA	14	61	NA	NA	0	61	NA	NA	NA	NA	NA	NA	NA	NA	NA	ReprPCWk	Interior_Repr2	41.96	Average GC	NA	NA
TCTACCGGAGATGGTCCT	IntronTRIP	C1	chr22	21866798	-	16	9	NA	NA	60	9	NA	NA	128	9	NA	NA	NM_002745.5	NA	NM_002745.5.8	NM_002745.5	847	107142	0.00784339145653724	TssA	Interior_Act1	54.75	High GC	NA	MANE_mRNA
TCTACCGGGCCGTCGCCC	IntronTRIP	C1	chrX	108559204	+	0	58	6	35	15	58	8	35	0	58	0	35	NM_033380.3	NA	NM_033380.3.3	NM_033380.3	119367	138341	0.463187017865181	EnhWk	Near_Lm1	39.26	Average GC	NA	MANE_mRNA
TCTACCGGGCTCCTAAGC	IntronTRIP	C1	chr15	95038309	+	0	50	NA	NA	9	50	NA	NA	64	50	NA	NA	NA	NA	NA	NA	197250	131555	0.599899636562704	TxWk	Near_Lm2	47.45	Average GC	LINE	lncRNA
TCTACCGGGGTACATTCT	IntronTRIP	C1	chr15	58551698	+	0	48	NA	NA	0	48	NA	NA	0	48	NA	NA	NM_000236.3	NA	NM_000236.3.6	NM_000236.3	119708	18146	0.868367983518795	EnhA1	Interior_Act2	46.55	Average GC	NA	MANE_mRNA
TCTACCGGTAGTTGAGGT	IntronTRIP	C1	chr7	41360424	-	0	24	NA	NA	0	24	NA	NA	0	24	NA	NA	NA	NA	NA	NA	NA	NA	NA	Quies	Lamina	34.67	Average GC	NA	NA
TCTACCGTATTTAAATGG	IntronTRIP	C1	chr4	126955088	-	0	2	NA	NA	4	2	NA	NA	0	2	NA	NA	NA	NA	NA	NA	NA	NA	NA	TssA	Near_Lm2	46.45	Average GC	NA	NA
TCTACCGTGTCTCTGCAA	IntronTRIP	C1	chr3	43671837	-	17	11	NA	NA	63	11	NA	NA	5	11	NA	NA	NA	NA	NA	NA	NA	NA	NA	EnhWk	Interior_Act2	37.56	Average GC	NA	NA
TCTACCTCAAGTTCGACG	IntronTRIP	C1	chr2	85538484	-	143	5	NA	NA	103	5	NA	NA	34	5	NA	NA	NA	NA	NA	NA	299	1022	0.226343679031037	TssA	Interior_Act2	58.94	High GC	NA	lncRNA
TCTACCTCACTGTAACGC	IntronTRIP	C1	chr20	62441008	+	0	32	NA	NA	0	32	NA	NA	0	32	NA	NA	NA	NA	NA	NA	13181	6669	0.664030226700252	ReprPC	Speckle	57.44	High GC	NA	lncRNA
TCTACCTCCGAATATTTT	IntronTRIP	C1	chr18	9609147	-	153	36	NA	NA	75	36	NA	NA	70	36	NA	NA	NM_001042388.3	NA	NM_001042388.3.18	NM_001042388.3	5412	62354	0.0798630581707641	EnhA1	Interior_Act2	38.96	Average GC	NA	MANE_mRNA
TCTACCTGGGTCAATGCG	IntronTRIP	C1	chr8	21955070	-	0	17	NA	NA	25	17	NA	NA	0	17	NA	NA	NA	NA	NA	NA	NA	NA	NA	EnhWk	Interior_Act2	35.66	Average GC	NA	NA
TCTACCTGTGGCCACTCT	IntronTRIP	C1	chr4	182976035	-	0	84	NA	NA	0	84	NA	NA	0	84	NA	NA	NA	NA	NA	NA	NA	NA	NA	EnhWk	Interior_Act3	38.36	Average GC	DNA	NA
TCTACCTGTGGTTCACAC	IntronTRIP	C1	chr11	66936851	+	0	81	NA	NA	0	81	NA	NA	0	81	NA	NA	NA	NA	NA	NA	NA	NA	NA	EnhWk	Speckle	45.15	Average GC	NA	NA
TCTACCTGTTGACCCTCA	IntronTRIP	C1	chr21	14682326	+	0	92	NA	NA	0	92	NA	NA	0	92	NA	NA	NA	NA	NA	NA	NA	NA	NA	Quies	Interior_Act3	33.87	Low GC	NA	NA
TCTACCTTAACGGTGCCA	IntronTRIP	C1	chr15	24901262	+	0	5	NA	NA	0	5	NA	NA	0	5	NA	NA	NA	NA	NA	NA	343202	11662	0.967136705892962	Quies	Lamina_Like	40.06	Average GC	LTR	lncRNA
TCTACCTTCGACCTGTGC	IntronTRIP	C1	chr9	122690553	-	0	90	NA	NA	0	90	NA	NA	20	90	NA	NA	NA	NA	NA	NA	NA	NA	NA	Quies	Interior_Repr1	30.37	Low GC	NA	NA
TCTACGAACCTCCCTTTC	IntronTRIP	C1	chr2	120929316	-	0	74	NA	NA	0	74	NA	NA	0	74	NA	NA	NA	NA	NA	NA	NA	NA	NA	ReprPC	Interior_Repr2	43.66	Average GC	LINE	NA
TCTACGACGTGTCCACCC	IntronTRIP	C1	chr1	203681169	+	163	78	NA	NA	80	78	NA	NA	48	78	NA	NA	NM_001684.5	NA	NM_001684.5.1	NM_001684.5	54338	62912	0.46343710021322	EnhWk	Interior_Act2	46.05	Average GC	NA	MANE_mRNA
TCTACGACTCCCCAGCTT	IntronTRIP	C1	chrX	101862099	-	0	11	NA	NA	0	11	NA	NA	0	11	NA	NA	NA	NA	NA	NA	NA	NA	NA	Quies	Near_Lm1	41.56	Average GC	NA	NA
TCTACGACTTGAGGGCGA	IntronTRIP	C1	chr10	83471472	-	0	77	NA	NA	30	77	NA	NA	17	77	NA	NA	NA	NA	NA	NA	NA	NA	NA	Het	Lamina	26.47	Low GC	NA	NA
TCTACGATGGTCTGCAGC	IntronTRIP	C1	chr2	89079635	-	0	203	NA	NA	14	203	NA	NA	10	203	NA	NA	NA	NA	NA	NA	NA	NA	NA	Quies	Near_Lm1	33.07	Low GC	LINE	NA
TCTACGATTTCGCGGACG	IntronTRIP	C1	chr1	167863439	+	0	34	NA	NA	15	34	NA	NA	0	34	NA	NA	NA	NA	NA	NA	NA	NA	NA	TssA	Interior_Act3	49.75	High GC	LTR	NA
TCTACGCACACCTTAGCT	IntronTRIP	C1	chr1	223726720	+	32	4	NA	NA	3	4	NA	NA	0	4	NA	NA	NM_001748.5	NA	NM_001748.5.2	NM_001748.5	14182	49298	0.223408947700063	EnhA1	Interior_Act3	55.04	High GC	NA	MANE_mRNA
TCTACGCAGGTCCGTCGA	IntronTRIP	C1	chr12	14430494	-	0	29	NA	NA	1	29	NA	NA	0	29	NA	NA	NA	NA	NA	NA	NA	NA	NA	TxWk	Near_Lm1	36.86	Average GC	NA	NA
TCTACGCAGTGTAGAATC	IntronTRIP	C1	chr2	35217750	+	0	39	NA	NA	0	39	NA	NA	0	39	NA	NA	NA	NA	NA	NA	NA	NA	NA	Quies	Lamina	35.46	Average GC	SINE	NA
TCTACGCATCCGCGCAGC	IntronTRIP	C1	chr12	14791570	+	0	103	NA	NA	0	103	NA	NA	0	103	NA	NA	NA	NA	NA	NA	NA	NA	NA	Tx	Near_Lm1	37.36	Average GC	NA	NA
TCTACGCCCATCCGAAGA	IntronTRIP	C1	chr1	24724825	-	21	2	NA	NA	15	2	NA	NA	0	2	NA	NA	NA	NA	NA	NA	NA	NA	NA	EnhWk	Interior_Act1	52.55	High GC	NA	NA
TCTACGCCCTAGAGTAAG	IntronTRIP	C1	chr13	91039849	+	0	32	NA	NA	0	32	NA	NA	0	32	NA	NA	NA	NA	NA	NA	NA	NA	NA	Het	Near_Lm2	36.36	Average GC	NA	NA
TCTACGCCCTTATCGCGC	IntronTRIP	C1	chr9	120753489	-	13	74	NA	NA	0	74	NA	NA	17	74	NA	NA	NA	NA	NA	NA	NA	NA	NA	Quies	Interior_Act3	47.25	Average GC	NA	NA
TCTACGCGAGGCAATGAG	IntronTRIP	C1	chr12	31749578	-	0	40	NA	NA	0	40	NA	NA	0	40	NA	NA	NA	NA	NA	NA	NA	NA	NA	EnhA2	Interior_Act3	48.15	High GC	LTR	NA
TCTACGCGCACCTCAAGT	IntronTRIP	C1	chr4	178920922	+	11	51	NA	NA	2	51	NA	NA	26	51	NA	NA	NA	NA	NA	NA	NA	NA	NA	Quies	Lamina	43.96	Average GC	NA	NA
TCTACGCGCCCGTGTCAT	IntronTRIP	C1	chr3	185497819	+	0	40	NA	NA	15	40	NA	NA	0	40	NA	NA	NA	NA	NA	NA	NA	NA	NA	TssFlnkU	Interior_Act2	46.65	Average GC	NA	NA
TCTACGCGCGTACTGGGG	IntronTRIP	C1	chr12	124506505	-	33	42	NA	NA	14	42	NA	NA	21	42	NA	NA	NM_006312.6	NA	NM_006312.6.47	NM_006312.6	61107	182091	0.25126440184541	EnhWk	Interior_Act1	59.54	High GC	NA	MANE_mRNA
TCTACGCGGCCGCGGCGC	IntronTRIP	C1	chr10	30424733	-	0	13	NA	NA	0	13	NA	NA	0	13	NA	NA	NA	NA	NA	NA	NA	NA	NA	TxWk	Interior_Act2	43.46	Average GC	LTR	NA
TCTACGCTCTAGCTTTGT	IntronTRIP	C1	chr4	78465902	-	0	64	NA	NA	1	64	NA	NA	0	64	NA	NA	NA	NA	NA	NA	NA	NA	NA	ReprPCWk	Interior_Act3	44.66	Average GC	NA	NA
TCTACGGAGATGAGCAGC	IntronTRIP	C1	chr8	28621232	+	6	58	NA	NA	17	58	NA	NA	1	58	NA	NA	NA	NA	NA	NA	NA	NA	NA	ReprPCWk	Interior_Act2	45.45	Average GC	LTR	NA
TCTACGGCACGTCGCATA	IntronTRIP	C1	chr13	98502569	+	0	47	NA	NA	6	47	NA	NA	0	47	NA	NA	NA	NA	NA	NA	NA	NA	NA	EnhWk	Interior_Act3	44.56	Average GC	LTR	NA
TCTACGGCCATTGTTAGC	IntronTRIP	C1	chr2	101356560	-	0	17	0	14	0	17	0	14	0	17	0	14	NM_153836.4	NA	NM_153836.4.2	NM_153836.4	30943	11011	0.737545883586786	ReprPC	Interior_Act3	47.05	Average GC	NA	MANE_mRNA
TCTACGGCGCCGCCCCAT	IntronTRIP	C1	chr12	64608608	-	0	4	NA	NA	18	4	NA	NA	0	4	NA	NA	NA	NA	NA	NA	851	9530	0.0819766881803295	EnhA2	Interior_Act3	42.86	Average GC	NA	lncRNA
TCTACGGTACATCCAGCC	IntronTRIP	C1	chr21	19530567	+	0	15	NA	NA	0	15	NA	NA	0	15	NA	NA	NA	NA	NA	NA	NA	NA	NA	Quies	Near_Lm2	30.57	Low GC	NA	NA
TCTACGGTGAAGATACTA	IntronTRIP	C1	chr12	69347911	-	0	5	NA	NA	0	5	NA	NA	0	5	NA	NA	NA	NA	NA	NA	NA	NA	NA	TxWk	Interior_Act3	39.76	Average GC	NA	NA
TCTACGTATCGCCAGATT	IntronTRIP	C1	chr6	110876523	+	0	14	0	2	0	14	40	2	0	14	9	2	NM_001634.6	NA	NM_001634.6.1	NM_001634.6	1739	19190	0.0830904486597544	TssA	Interior_Act3	49.25	High GC	NA	MANE_mRNA
TCTACGTCAATCGCAAAG	IntronTRIP	C1	chr18	25321363	+	0	34	NA	NA	0	34	NA	NA	10	34	NA	NA	NA	NA	NA	NA	NA	NA	NA	Quies	Lamina_Like	37.06	Average GC	NA	NA
TCTACGTCAGGTACTGAT	IntronTRIP	C1	chr1	92300421	-	0	36	NA	NA	0	36	NA	NA	0	36	NA	NA	NA	NA	NA	NA	NA	NA	NA	EnhWk	Interior_Act3	35.86	Average GC	NA	NA
TCTACGTTGAGGTGTGTG	IntronTRIP	C1	chr15	38368247	-	0	76	NA	NA	0	76	NA	NA	0	76	NA	NA	NA	NA	NA	NA	NA	NA	NA	ReprPCWk	Near_Lm1	35.36	Average GC	LINE	NA
TCTACGTTTCGTTAGCCC	IntronTRIP	C1	chr2	48113415	+	103	44	NA	NA	110	44	NA	NA	0	44	NA	NA	NA	NA	NA	NA	NA	NA	NA	EnhWk	Interior_Act3	45.85	Average GC	LTR	NA
TCTACTAAAATAGTCGCG	IntronTRIP	C1	chr13	23721640	-	0	67	NA	NA	0	67	NA	NA	0	67	NA	NA	NA	NA	NA	NA	NA	NA	NA	Quies	Interior_Repr2	49.35	High GC	NA	NA
TCTACTACAACGACGCGG	IntronTRIP	C1	chrX	65986490	+	0	5	NA	NA	29	5	NA	NA	0	5	NA	NA	NA	NA	NA	NA	60654	14946	0.802301587301587	EnhA1	Interior_Repr1	41.76	Average GC	NA	lncRNA
TCTACTAGCTCAGCCTCC	IntronTRIP	C1	chr7	102397004	+	95	36	NA	NA	79	36	NA	NA	48	36	NA	NA	NM_024653.4	NA	NM_024653.4.1	NM_024653.4	642	29662	0.0211853220696938	TssA	Interior_Act1	51.55	High GC	NA	MANE_mRNA
TCTACTATTGCCTCAAGG	IntronTRIP	C1	chr4	104843828	+	0	107	NA	NA	0	107	NA	NA	0	107	NA	NA	NA	NA	NA	NA	NA	NA	NA	Quies	Lamina	31.97	Low GC	NA	NA
TCTACTCAGAAGTCCAAC	IntronTRIP	C1	chr17	32529664	-	0	19	20	13	0	19	28	13	0	19	22	13	NM_015194.3	NA	NM_015194.3.1	NM_015194.3	347460	37143	0.903425090287907	TxWk	Interior_Act1	51.55	High GC	NA	lncRNA
TCTACTCCTACACGGGTT	IntronTRIP	C1	chr3	6543048	-	0	24	NA	NA	0	24	NA	NA	0	24	NA	NA	NA	NA	NA	NA	NA	NA	NA	TxWk	Near_Lm2	37.96	Average GC	NA	NA
TCTACTCTGAATGTCATC	IntronTRIP	C1	chr17	40079097	+	190	81	NA	NA	207	81	NA	NA	40	81	NA	NA	NM_199334.5	NA	NM_199334.5.4	NM_199334.5	16133	13905	0.537086357280778	TxWk	Speckle	50.15	High GC	DNA	MANE_mRNA
TCTACTCTTGGCGGAGTT	IntronTRIP	C1	chr4	177446494	-	0	8	NA	NA	0	8	NA	NA	0	8	NA	NA	NA	NA	NA	NA	NA	NA	NA	Quies	Near_Lm2	39.06	Average GC	NA	NA
TCTACTGGAACGTTTGAA	IntronTRIP	C1	chr7	34992722	-	27	87	NA	NA	37	87	NA	NA	21	87	NA	NA	NM_001366673.1	NA	NM_001366673.1.16	NM_001366673.1	44763	63842	0.412163344229087	TxWk	Near_Lm2	36.36	Average GC	NA	MANE_mRNA
TCTACTGGTAGTATCCTG	IntronTRIP	C1	chr1	32594359	+	0	45	NA	NA	0	45	NA	NA	0	45	NA	NA	NM_001040441.3	NA	NM_001040441.3.3	NM_001040441.3	54933	11582	0.825873863038412	ReprPCWk	Interior_Act1	41.66	Average GC	NA	MANE_mRNA
TCTACTGTGCTAACCACA	IntronTRIP	C1	chr4	54932516	+	0	72	NA	NA	0	72	NA	NA	0	72	NA	NA	NA	NA	NA	NA	NA	NA	NA	Quies	Near_Lm1	45.45	Average GC	LINE	NA
TCTACTGTTGCTTAGCGC	IntronTRIP	C1	chr12	62263936	+	93	85	NA	NA	159	85	NA	NA	150	85	NA	NA	NM_001252078.2	NA	NM_001252078.2.1	NM_001252078.2	3533	152453	0.0226494685420486	TssFlnk	Interior_Act3	36.26	Average GC	NA	MANE_mRNA
TCTACTTACCAATCCCGG	IntronTRIP	C1	chr2	174765400	+	7	102	NA	NA	14	102	NA	NA	0	102	NA	NA	NA	NA	NA	NA	218259	11320	0.950692354265852	ReprPC	Lamina_Like	48.15	High GC	NA	lncRNA
TCTACTTCGGGCTGGTGA	IntronTRIP	C1	chr11	18526103	+	0	66	0	37	0	66	0	37	0	66	0	37	NA	NA	NA	NA	NA	NA	NA	TssA	Interior_Act3	38.26	Average GC	NA	NA
TCTACTTGAGGCGAGCAT	IntronTRIP	C1	chr6	139835794	-	40	175	NA	NA	36	175	NA	NA	6	175	NA	NA	NA	NA	NA	NA	NA	NA	NA	Quies	Interior_Act3	34.17	Low GC	LINE	NA
TCTAGAAAGACCTCCCGT	IntronTRIP	C1	chr6	155393153	-	0	56	NA	NA	0	56	NA	NA	10	56	NA	NA	NA	NA	NA	NA	NA	NA	NA	Quies	Lamina	38.26	Average GC	NA	NA
TCTAGAACCTATATTCTT	IntronTRIP	C1	chr2	107768130	-	0	20	NA	NA	1	20	NA	NA	4	20	NA	NA	NA	NA	NA	NA	NA	NA	NA	Quies	Near_Lm1	34.07	Low GC	NA	NA
TCTAGAAGAGAAAGTGGC	IntronTRIP	C1	chr5	25010457	+	0	9	NA	NA	0	9	NA	NA	0	9	NA	NA	NA	NA	NA	NA	NA	NA	NA	Quies	Lamina	40.06	Average GC	NA	NA
TCTAGAAGTACTCGCAGC	IntronTRIP	C1	chr12	65237270	+	0	31	NA	NA	65	31	NA	NA	0	31	NA	NA	NM_014319.5	NA	NM_014319.5.4	NM_014319.5	67688	11085	0.859279194647912	Quies	Interior_Act3	27.57	Low GC	NA	MANE_mRNA
TCTAGAATAGCGTCCGGA	IntronTRIP	C1	chr5	54004129	+	0	115	NA	NA	5	115	NA	NA	0	115	NA	NA	NA	NA	NA	NA	NA	NA	NA	TxWk	Interior_Act3	40.56	Average GC	NA	NA
TCTAGAATGTGACATCAC	IntronTRIP	C1	chr7	20225459	+	0	121	NA	NA	7	121	NA	NA	0	121	NA	NA	NA	NA	NA	NA	NA	NA	NA	EnhWk	Near_Lm2	40.06	Average GC	NA	NA
TCTAGACAAGGCGTAAGG	IntronTRIP	C1	chr17	67083175	-	28	50	NA	NA	14	50	NA	NA	150	50	NA	NA	NM_014877.4	NA	NM_014877.4.1	NM_014877.4	162021	12732	0.927142881667268	TxWk	Interior_Act2	39.96	Average GC	NA	MANE_mRNA
TCTAGACATAAGGACGTT	IntronTRIP	C1	chr11	114953104	-	0	23	NA	NA	0	23	NA	NA	0	23	NA	NA	NA	NA	NA	NA	NA	NA	NA	Quies	Near_Lm2	40.36	Average GC	NA	NA
TCTAGACCCGAGATATAG	IntronTRIP	C1	chr21	35321396	-	0	57	NA	NA	0	57	NA	NA	0	57	NA	NA	NA	NA	NA	NA	NA	NA	NA	ReprPCWk	Interior_Act2	46.25	Average GC	NA	NA
TCTAGACGGCCTGTTATC	IntronTRIP	C1	chr11	58593179	+	88	27	NA	NA	55	27	NA	NA	47	27	NA	NA	NM_053023.5	NA	NM_053023.5.2	NM_053023.5	14117	28371	0.332258520052721	TxWk	Interior_Repr1	40.06	Average GC	LINE	MANE_mRNA
TCTAGACGGGGCTACTCC	IntronTRIP	C1	chr3	190051201	-	0	19	NA	NA	0	19	NA	NA	0	19	NA	NA	NM_018192.4	NA	NM_018192.4.14	NM_018192.4	69696	94474	0.424535542425534	Quies	Lamina	32.07	Low GC	NA	MANE_mRNA
TCTAGACGGTGTGATAGT	IntronTRIP	C1	chr1	231106026	+	0	26	NA	NA	6	26	NA	NA	1	26	NA	NA	NA	NA	NA	NA	NA	NA	NA	ReprPCWk	Interior_Act3	41.76	Average GC	NA	NA
TCTAGACTGTGCACCCAT	IntronTRIP	C1	chr17	33512159	-	0	303	NA	NA	20	303	NA	NA	0	303	NA	NA	NA	NA	NA	NA	NA	NA	NA	ReprPCWk	Interior_Repr1	44.56	Average GC	NA	NA
TCTAGACTTCCTAAGCTC	IntronTRIP	C1	chr16	12768369	-	21	66	NA	NA	19	66	NA	NA	0	66	NA	NA	NM_018340.3	NA	NM_018340.3.2	NM_018340.3	35518	108571	0.246500426819535	EnhWk	Interior_Act1	38.06	Average GC	NA	MANE_mRNA
TCTAGACTTCGGACCGCT	IntronTRIP	C1	chr4	55904087	+	50	38	NA	NA	46	38	NA	NA	61	38	NA	NA	NM_001024924.2	NA	NM_001024924.2.18	NM_001024924.2	50440	999	0.980578938159762	Quies	Interior_Act3	34.57	Average GC	NA	MANE_mRNA
TCTAGAGACCGTAGTTGT	IntronTRIP	C1	chr2	171126948	-	8	91	105	28	8	91	140	28	16	91	17	28	NM_012290.5	NA	NM_012290.5.20	NM_012290.5	33945	136126	0.199593111112418	TxWk	Interior_Act2	34.97	Average GC	NA	MANE_mRNA
TCTAGAGAGAGAAGTCCT	IntronTRIP	C1	chr2	166188594	-	0	88	NA	NA	0	88	NA	NA	0	88	NA	NA	NA	NA	NA	NA	NA	NA	NA	Quies	Lamina	34.27	Low GC	NA	NA
TCTAGAGAGATAGACCCG	IntronTRIP	C1	chr4	83285286	+	0	33	NA	NA	22	33	NA	NA	18	33	NA	NA	NA	NA	NA	NA	NA	NA	NA	TssA	Interior_Act3	40.26	Average GC	NA	NA
TCTAGAGCAGTGTCTCTT	IntronTRIP	C1	chr3	196433014	+	0	9	NA	NA	0	9	NA	NA	0	9	NA	NA	NA	NA	NA	NA	NA	NA	NA	TssFlnkD	Interior_Act1	47.75	Average GC	NA	NA
TCTAGAGGCACGGTGCTC	IntronTRIP	C1	chr2	196167685	+	0	22	NA	NA	0	22	NA	NA	0	22	NA	NA	NA	NA	NA	NA	NA	NA	NA	EnhWk	Interior_Act3	34.07	Low GC	NA	NA
TCTAGAGGCGGGTCGGCA	IntronTRIP	C1	chr3	158117110	+	31	31	NA	NA	7	31	NA	NA	21	31	NA	NA	NM_001271838.2	NA	NM_001271838.2.1	NM_001271838.2	7022	428620	0.0161187396991107	TxWk	Near_Lm1	40.86	Average GC	NA	MANE_mRNA
TCTAGATGGAGCACGGCC	IntronTRIP	C1	chr10	7265969	+	0	78	NA	NA	0	78	NA	NA	0	78	NA	NA	NA	NA	NA	NA	NA	NA	NA	TxWk	Interior_Act3	46.25	Average GC	NA	NA
TCTAGATGGTTCGCTTAA	IntronTRIP	C1	chr9	105434177	+	0	64	NA	NA	17	64	NA	NA	31	64	NA	NA	NA	NA	NA	NA	NA	NA	NA	Quies	Near_Lm2	39.56	Average GC	SINE	NA
TCTAGATGTCGCAGCTTC	IntronTRIP	C1	chr1	100743309	-	0	14	NA	NA	0	14	NA	NA	0	14	NA	NA	NA	NA	NA	NA	NA	NA	NA	Quies	Near_Lm2	36.96	Average GC	LINE	NA
TCTAGATTCTGTGTCTGT	IntronTRIP	C1	chr3	171193471	-	78	117	NA	NA	31	117	NA	NA	16	117	NA	NA	NM_015028.4	NA	NM_015028.4.28	NM_015028.4	266934	135058	0.66402813986348	TxWk	Interior_Act3	33.37	Low GC	LINE	MANE_mRNA
TCTAGATTGATATGAATG	IntronTRIP	C1	chr8	100558999	+	0	101	NA	NA	0	101	NA	NA	0	101	NA	NA	NA	NA	NA	NA	NA	NA	NA	TssFlnk	Interior_Act2	47.85	High GC	NA	NA
TCTAGCAAACTCGTTTTG	IntronTRIP	C1	chr8	51897291	-	0	32	NA	NA	174	32	NA	NA	308	32	NA	NA	NM_052937.4	NA	NM_052937.4.5	NM_052937.4	1745	79709	0.0214231345299187	TssA	Near_Lm2	34.17	Low GC	NA	MANE_mRNA
TCTAGCAAGCGACACGTC	IntronTRIP	C1	chr5	108268662	-	13	53	NA	NA	9	53	NA	NA	0	53	NA	NA	NM_001163315.3	NA	NM_001163315.3.5	NM_001163315.3	113436	409628	0.216868299099154	Quies	Lamina	34.77	Average GC	NA	MANE_mRNA
TCTAGCAAGTGGTCCAGA	IntronTRIP	C1	chr1	28247727	+	24	9	NA	NA	10	9	NA	NA	0	9	NA	NA	NA	NA	NA	NA	NA	NA	NA	TssFlnkU	Interior_Act1	49.45	High GC	NA	NA
TCTAGCAATGGCCATCCG	IntronTRIP	C1	chr16	4979584	-	61	27	NA	NA	66	27	NA	NA	67	27	NA	NA	NA	NA	NA	NA	NA	NA	NA	ReprPC	Speckle	54.65	High GC	NA	NA
TCTAGCACAAAGCACCGC	IntronTRIP	C1	chr1	40376795	-	0	6	NA	NA	0	6	NA	NA	9	6	NA	NA	NA	NA	NA	NA	NA	NA	NA	EnhG1	Interior_Act1	40.06	Average GC	NA	NA
TCTAGCACCCGGGTCTGC	IntronTRIP	C1	chr19	56070085	-	0	119	NA	NA	0	119	NA	NA	12	119	NA	NA	NA	NA	NA	NA	NA	NA	NA	TxWk	Interior_Act1	40.46	Average GC	NA	NA
TCTAGCAGACAGTGCAGT	IntronTRIP	C1	chr6	76749954	-	0	39	NA	NA	0	39	NA	NA	0	39	NA	NA	NA	NA	NA	NA	NA	NA	NA	Quies	Lamina	40.56	Average GC	LINE	NA
TCTAGCAGTCAAGACGAC	IntronTRIP	C1	chr20	45791603	-	0	3	NA	NA	0	3	NA	NA	0	3	NA	NA	NM_080614.2	NA	NM_080614.2.6	NM_080614.2	280	17391	0.0158451700526286	TssFlnk	Interior_Act1	57.64	High GC	NA	MANE_mRNA
TCTAGCAGTCGTCTCGCG	IntronTRIP	C1	chr12	91109284	+	0	68	NA	NA	15	68	NA	NA	7	68	NA	NA	NA	NA	NA	NA	NA	NA	NA	Quies	Lamina	36.66	Average GC	NA	NA
TCTAGCATGAAAACCTGA	IntronTRIP	C1	chr6	44460781	-	0	21	NA	NA	0	21	NA	NA	0	21	NA	NA	NA	NA	NA	NA	NA	NA	NA	ReprPCWk	Interior_Act2	45.15	Average GC	NA	NA
TCTAGCATGTGAGCGTCG	IntronTRIP	C1	chr20	5125525	-	221	68	0	25	103	68	4	25	42	68	0	25	NA	NA	NA	NA	NA	NA	NA	TxWk	Interior_Act3	42.06	Average GC	NA	NA
TCTAGCCCCACGTCGAGT	IntronTRIP	C1	chr6	167117837	+	0	120	NA	NA	5	120	NA	NA	0	120	NA	NA	NA	NA	NA	NA	NA	NA	NA	ReprPCWk	Interior_Repr2	45.85	Average GC	NA	NA
TCTAGCCCGTACAAGTGT	IntronTRIP	C1	chr18	8915189	+	649	23	NA	NA	1834	23	NA	NA	2108	23	NA	NA	NA	NA	NA	NA	1190	4225	0.219759926131117	TssA	Interior_Act2	40.66	Average GC	LTR	lncRNA
TCTAGCCCGTGACGTGTT	IntronTRIP	C1	chr4	2841002	-	0	30	NA	NA	34	30	NA	NA	19	30	NA	NA	NA	NA	NA	NA	NA	NA	NA	TxWk	Speckle	32.87	Low GC	LINE	NA
TCTAGCCGATGGCGTAGG	IntronTRIP	C1	chr15	25626135	+	0	37	NA	NA	1	37	NA	NA	0	37	NA	NA	NA	NA	NA	NA	NA	NA	NA	ReprPCWk	Interior_Repr2	44.76	Average GC	LTR	NA
TCTAGCCGGGATAGCCCA	IntronTRIP	C1	chr15	25571305	+	0	36	NA	NA	0	36	NA	NA	0	36	NA	NA	NA	NA	NA	NA	NA	NA	NA	Quies	Near_Lm1	38.86	Average GC	NA	NA
TCTAGCCGTCAGGGTTTC	IntronTRIP	C1	chr17	43708814	-	0	2	NA	NA	0	2	NA	NA	0	2	NA	NA	NA	NA	NA	NA	NA	NA	NA	ReprPCWk	Speckle	47.05	Average GC	NA	NA
TCTAGCCGTGACTATGAC	IntronTRIP	C1	chr1	28998694	+	45	60	NA	NA	49	60	NA	NA	10	60	NA	NA	NM_001376013.1	NA	NM_001376013.1.4	NM_001376013.1	84126	121347	0.409426055978158	TxWk	Interior_Act1	37.66	Average GC	NA	MANE_mRNA
TCTAGCGAAAGTCACTAC	IntronTRIP	C1	chr22	23214101	+	0	11	NA	NA	4	11	NA	NA	12	11	NA	NA	NM_004327.4	NA	NM_004327.4.1	NM_004327.4	33593	103936	0.244261210362905	EnhG1	Interior_Act2	47.15	Average GC	SINE	MANE_mRNA
TCTAGCGAGACTCTATGA	IntronTRIP	C1	chr15	28190644	-	241	255	NA	NA	100	255	NA	NA	239	255	NA	NA	NM_004667.6	NA	NM_004667.6.38	NM_004667.6	131535	79605	0.622975277067349	Tx	Interior_Act2	38.46	Average GC	NA	MANE_mRNA
TCTAGCGCTGCAGTTGTT	IntronTRIP	C1	chr6	96899047	-	0	18	NA	NA	0	18	NA	NA	22	18	NA	NA	NA	NA	NA	NA	NA	NA	NA	Quies	Near_Lm2	33.27	Low GC	NA	NA
TCTAGCGCTTGGTCTCCA	IntronTRIP	C1	chr6	131496546	-	0	16	NA	NA	0	16	NA	NA	0	16	NA	NA	NA	NA	NA	NA	NA	NA	NA	Quies	Near_Lm2	33.27	Low GC	NA	NA
TCTAGCGGCTTTATGTTT	IntronTRIP	C1	chr20	8340271	+	0	21	NA	NA	9	21	NA	NA	8	21	NA	NA	NM_015192.4	NA	NM_015192.4.2	NM_015192.4	208006	544629	0.276370352162735	Quies	Lamina	45.95	Average GC	NA	MANE_mRNA
TCTAGCGGGACTTGGAAG	IntronTRIP	C1	chr19	34257154	+	24	5	NA	NA	22	5	NA	NA	20	5	NA	NA	NM_014686.5	NA	NM_014686.5.1	NM_014686.5	2601	98412	0.0257491609990793	TxWk	Interior_Act1	36.26	Average GC	NA	MANE_mRNA
TCTAGCGGTGAAATCGTC	IntronTRIP	C1	chr1	166699015	-	0	14	NA	NA	0	14	NA	NA	0	14	NA	NA	NA	NA	NA	NA	NA	NA	NA	EnhWk	Near_Lm1	38.96	Average GC	NA	NA
TCTAGCTAATAGACTGGT	IntronTRIP	C1	chr5	112708741	+	0	18	NA	NA	0	18	NA	NA	8	18	NA	NA	NA	NA	NA	NA	NA	NA	NA	TssFlnk	Interior_Act3	37.76	Average GC	NA	NA
TCTAGCTCACCGGCTCTG	IntronTRIP	C1	chr16	79400485	+	0	22	NA	NA	0	22	NA	NA	24	22	NA	NA	NA	NA	NA	NA	NA	NA	NA	EnhA1	Interior_Repr2	47.85	High GC	SINE	NA
TCTAGCTCCACGCCTGTC	IntronTRIP	C1	chr20	44199543	-	75	9	NA	NA	117	9	NA	NA	22	9	NA	NA	NM_016470.8	NA	NM_016470.8.1	NM_016470.8	11228	3605	0.756960830580462	Tx	Interior_Act2	42.16	Average GC	NA	MANE_mRNA
TCTAGCTCCGGAGCGCGA	IntronTRIP	C1	chr17	59945024	+	0	10	34	52	0	10	7	52	18	10	56	52	NM_003161.4	NA	NM_003161.4.13	NM_003161.4	51904	5550	0.903400981654889	TxWk	Interior_Act1	42.86	Average GC	NA	MANE_mRNA
TCTAGCTGCCTAGAAACC	IntronTRIP	C1	chr18	30704988	-	0	168	NA	NA	3	168	NA	NA	0	168	NA	NA	NA	NA	NA	NA	NA	NA	NA	TxWk	Near_Lm2	30.77	Low GC	NA	NA
TCTAGCTGCTCGTGGACT	IntronTRIP	C1	chr3	133576154	-	0	14	NA	NA	0	14	NA	NA	0	14	NA	NA	NA	NA	NA	NA	NA	NA	NA	EnhG1	Interior_Act3	35.76	Average GC	NA	NA
TCTAGCTGCTCTATTGTC	IntronTRIP	C1	chr2	105812249	-	0	75	NA	NA	0	75	NA	NA	0	75	NA	NA	NA	NA	NA	NA	NA	NA	NA	EnhWk	Interior_Act3	44.16	Average GC	NA	NA
TCTAGCTGTCCGCCCCAA	IntronTRIP	C1	chr1	220077786	-	11	57	NA	NA	33	57	NA	NA	22	57	NA	NA	NM_006085.6	NA	NM_006085.6.7	NM_006085.6	12002	20305	0.371498436871266	TxWk	Interior_Act3	36.86	Average GC	NA	MANE_mRNA
TCTAGCTGTGAGCTCTTT	IntronTRIP	C1	chr1	201578256	-	0	107	NA	NA	7	107	NA	NA	22	107	NA	NA	NA	NA	NA	NA	NA	NA	NA	EnhA1	Interior_Act2	43.16	Average GC	LINE	NA
TCTAGCTGTGCAGTCCAT	IntronTRIP	C1	chr6	137814548	-	0	39	NA	NA	0	39	NA	NA	0	39	NA	NA	NA	NA	NA	NA	NA	NA	NA	TxWk	Interior_Act3	38.56	Average GC	LINE	NA
TCTAGGAAGTAGCAGTAC	IntronTRIP	C1	chr1	157137421	-	25	17	NA	NA	2	17	NA	NA	20	17	NA	NA	NM_001145312.3	NA	NM_001145312.3.4	NM_001145312.3	974	16231	0.0566114501598373	TssA	Interior_Act2	48.05	High GC	NA	MANE_mRNA
TCTAGGAAGTCCGCCAAT	IntronTRIP	C1	chr7	120953778	+	26	26	NA	NA	38	26	NA	NA	0	26	NA	NA	NM_019071.3	NA	NM_019071.3.3	NM_019071.3	3002	23438	0.113540090771558	Tx	Near_Lm2	33.47	Low GC	NA	MANE_mRNA
TCTAGGACTCATCATTAT	IntronTRIP	C1	chr10	81222898	+	0	46	NA	NA	2	46	NA	NA	0	46	NA	NA	NA	NA	NA	NA	NA	NA	NA	Quies	Lamina	44.86	Average GC	NA	NA
TCTAGGACTGCGGCGTCG	IntronTRIP	C1	chr3	171385324	+	0	16	NA	NA	0	16	NA	NA	0	16	NA	NA	NA	NA	NA	NA	NA	NA	NA	Quies	Interior_Act3	41.66	Average GC	NA	NA
TCTAGGCAGTATTCGATT	IntronTRIP	C1	chr1	220879630	-	0	4	NA	NA	0	4	NA	NA	0	4	NA	NA	NA	NA	NA	NA	510	46867	0.0107647170567997	TssFlnkD	Near_Lm2	66.03	High GC	NA	lncRNA
TCTAGGCATTGTGGAAGC	IntronTRIP	C1	chr7	133036870	+	0	20	NA	NA	0	20	NA	NA	0	20	NA	NA	NA	NA	NA	NA	NA	NA	NA	TxWk	Interior_Act3	30.87	Low GC	NA	NA
TCTAGGCCATCTCATTCT	IntronTRIP	C1	chr8	72203123	-	10	31	NA	NA	32	31	NA	NA	0	31	NA	NA	NA	NA	NA	NA	48442	372	0.992379235465235	Quies	Near_Lm2	40.26	Average GC	LINE	unprocessed_pseudogene
TCTAGGCCGAGCCATGAC	IntronTRIP	C1	chr5	67798004	-	75	167	NA	NA	97	167	NA	NA	203	167	NA	NA	NA	NA	NA	NA	104596	98575	0.514817567467798	Quies	Near_Lm1	31.57	Low GC	NA	lncRNA
TCTAGGCGAAAGCCATGT	IntronTRIP	C1	chr11	3483560	-	0	18	NA	NA	0	18	NA	NA	0	18	NA	NA	NA	NA	NA	NA	17061	53802	0.24076034037509	TxWk	Interior_Act1	45.85	Average GC	LTR	transcribed_unprocessed_pseudogene
TCTAGGCGACCTCATCCC	IntronTRIP	C1	chr5	159284657	+	9	30	NA	NA	13	30	NA	NA	24	30	NA	NA	NM_145049.5	NA	NM_145049.5.10	NM_145049.5	21368	1379	0.939376621092891	Quies	Near_Lm1	33.17	Low GC	SINE	MANE_mRNA
TCTAGGCGTTCGTTTATA	IntronTRIP	C1	chr5	172788896	-	77	177	NA	NA	86	177	NA	NA	58	177	NA	NA	NA	NA	NA	NA	NA	NA	NA	TssFlnkU	Interior_Act2	51.35	High GC	NA	NA
TCTAGGCTTGACCTGGCT	IntronTRIP	C1	chr4	178076042	+	0	35	NA	NA	0	35	NA	NA	0	35	NA	NA	NA	NA	NA	NA	NA	NA	NA	Quies	Lamina	32.47	Low GC	NA	NA
TCTAGGCTTTGAACAGAT	IntronTRIP	C1	chr5	138528406	-	52	26	NA	NA	72	26	NA	NA	21	26	NA	NA	NM_004730.4	NA	NM_004730.4.9	NM_004730.4	14830	22312	0.39927844488719	EnhG1	Interior_Act1	41.06	Average GC	NA	MANE_mRNA
TCTAGGGAGGGATGGGGG	IntronTRIP	C1	chr8	102387918	+	0	104	NA	NA	0	104	NA	NA	0	104	NA	NA	NA	NA	NA	NA	NA	NA	NA	TxWk	Interior_Act3	40.16	Average GC	NA	NA
TCTAGGGCAACACACGGC	IntronTRIP	C1	chrX	132222266	-	10	117	NA	NA	15	117	NA	NA	60	117	NA	NA	NA	NA	NA	NA	NA	NA	NA	Quies	Near_Lm1	39.16	Average GC	NA	NA
TCTAGGGCGTACGATTCA	IntronTRIP	C1	chr18	3294412	+	0	60	NA	NA	2	60	NA	NA	7	60	NA	NA	NA	NA	NA	NA	10292	36572	0.21961420279959	EnhA1	Interior_Act3	37.16	Average GC	NA	lncRNA
TCTAGGGGTCGGTAGGGA	IntronTRIP	C1	chr7	155645311	-	0	2	NA	NA	0	2	NA	NA	0	2	NA	NA	NA	NA	NA	NA	NA	NA	NA	TssA	Interior_Act2	49.85	High GC	NA	NA
TCTAGGGGTGTAGCATTC	IntronTRIP	C1	chr6	51043442	+	0	40	0	19	0	40	0	19	12	40	0	19	NA	NA	NA	NA	NA	NA	NA	Quies	Near_Lm2	31.87	Low GC	NA	NA
TCTAGGGGTTCACCCCTG	IntronTRIP	C1	chr1	31933959	-	99	10	NA	NA	147	10	NA	NA	104	10	NA	NA	NM_080391.4	NA	NM_080391.4.5	NM_080391.4	4409	27539	0.138005508952047	TssFlnkD	Interior_Act1	44.66	Average GC	NA	MANE_mRNA
TCTAGGGTTACCGCGTAA	IntronTRIP	C1	chr21	25606735	+	0	3	NA	NA	0	3	NA	NA	0	3	NA	NA	NA	NA	NA	NA	NA	NA	NA	TssA	Near_Lm2	46.25	Average GC	NA	NA
TCTAGGTACATCGCGCCC	IntronTRIP	C1	chr8	11805507	+	1200	12	NA	NA	1094	12	NA	NA	503	12	NA	NA	NM_004462.5	NA	NM_004462.5.1	NM_004462.5	2767	33791	0.0756879479183763	TssFlnkU	Interior_Act2	40.96	Average GC	SINE	MANE_mRNA
TCTAGGTACCATCCCACT	IntronTRIP	C1	chr15	38603000	-	0	16	NA	NA	0	16	NA	NA	19	16	NA	NA	NA	NA	NA	NA	NA	NA	NA	EnhWk	Interior_Act3	46.55	Average GC	LTR	NA
TCTAGGTAGGGCTGACTC	IntronTRIP	C1	chr4	116747109	-	0	39	NA	NA	0	39	NA	NA	25	39	NA	NA	NA	NA	NA	NA	NA	NA	NA	Quies	Lamina	29.37	Low GC	NA	NA
TCTAGGTAGGTCCGTTTA	IntronTRIP	C1	chr7	16756026	-	0	12	NA	NA	0	12	NA	NA	0	12	NA	NA	NA	NA	NA	NA	NA	NA	NA	EnhA2	Near_Lm2	36.26	Average GC	NA	NA
TCTAGGTAGTTGCTTATG	IntronTRIP	C1	chr7	111109480	+	0	33	NA	NA	0	33	NA	NA	0	33	NA	NA	NM_001099658.2	NA	NM_001099658.2.2	NM_001099658.2	18354	15974	0.534665579119086	Quies	Near_Lm2	37.26	Average GC	NA	MANE_mRNA
TCTAGGTCCGGGCGCGGG	IntronTRIP	C1	chr6	136290356	-	0	7	NA	NA	0	7	NA	NA	0	7	NA	NA	NA	NA	NA	NA	NA	NA	NA	TssA	Interior_Act3	52.05	High GC	NA	NA
TCTAGGTCCGTATCGGTC	IntronTRIP	C1	chr13	108572752	-	0	28	NA	NA	0	28	NA	NA	0	28	NA	NA	NA	NA	NA	NA	NA	NA	NA	EnhA2	Near_Lm2	40.86	Average GC	NA	NA
TCTAGGTCGAGGACACAG	IntronTRIP	C1	chr2	32579874	+	43	57	NA	NA	46	57	NA	NA	13	57	NA	NA	NM_016252.4	NA	NM_016252.4.66	NM_016252.4	222852	39004	0.851047904191617	TxWk	Interior_Act3	43.66	Average GC	NA	MANE_mRNA
TCTAGGTCGCACCCAAGA	IntronTRIP	C1	chr11	16381122	-	0	55	NA	NA	0	55	NA	NA	9	55	NA	NA	NA	NA	NA	NA	NA	NA	NA	TxWk	Interior_Repr1	30.57	Low GC	NA	NA
TCTAGGTCGCGGCTATGC	IntronTRIP	C1	chr17	62202241	-	15	93	0	52	0	93	0	52	11	93	0	52	NA	NA	NA	NA	NA	NA	NA	Quies	Interior_Act1	44.56	Average GC	NA	NA
TCTAGGTGAGTTTCTGTC	IntronTRIP	C1	chr7	137996915	+	0	70	NA	NA	0	70	NA	NA	0	70	NA	NA	NA	NA	NA	NA	NA	NA	NA	EnhA1	Interior_Act3	41.06	Average GC	NA	NA
TCTAGGTGCCCGCGGGTG	IntronTRIP	C1	chr17	48335253	-	0	140	NA	NA	0	140	NA	NA	7	140	NA	NA	NM_003726.4	NA	NM_003726.4.9	NM_003726.4	94961	201812	0.319978569479029	Quies	Interior_Act1	29.67	Low GC	NA	MANE_mRNA
TCTAGGTGCGAGCGTGTT	IntronTRIP	C1	chr10	74041973	-	0	54	NA	NA	0	54	NA	NA	0	54	NA	NA	NA	NA	NA	NA	NA	NA	NA	TxWk	Interior_Act1	33.47	Low GC	NA	NA
TCTAGGTTAGCGACTGTC	IntronTRIP	C1	chr12	64445238	+	54	7	NA	NA	24	7	NA	NA	9	7	NA	NA	NM_007235.6	NA	NM_007235.6.24	NM_007235.6	40847	5887	0.87403175418325	TxWk	Interior_Act3	34.47	Average GC	NA	MANE_mRNA
TCTAGGTTTACTCAGTTT	IntronTRIP	C1	chr15	44942621	+	0	32	NA	NA	0	32	NA	NA	0	32	NA	NA	NA	NA	NA	NA	NA	NA	NA	Quies	Interior_Act2	36.26	Average GC	NA	NA
TCTAGTAGTAGATTGCAA	IntronTRIP	C1	chr18	35661700	+	29	74	NA	NA	15	74	NA	NA	0	74	NA	NA	NM_020474.4	NA	NM_020474.4.2	NM_020474.4	79961	50134	0.614635458703255	TxWk	Interior_Act3	39.46	Average GC	NA	MANE_mRNA
TCTAGTATAGGAAGCGTC	IntronTRIP	C1	chr12	11827204	+	114	41	NA	NA	45	41	NA	NA	14	41	NA	NA	NM_001987.5	NA	NM_001987.5.2	NM_001987.5	177531	68173	0.72254012958682	EnhWk	Interior_Act2	47.45	Average GC	NA	MANE_mRNA
TCTAGTATCAGTTAGCTT	IntronTRIP	C1	chr2	175515077	-	0	63	NA	NA	0	63	NA	NA	0	63	NA	NA	NA	NA	NA	NA	NA	NA	NA	Quies	Near_Lm1	38.86	Average GC	LINE	NA
TCTAGTATGGCCTTGGCC	IntronTRIP	C1	chr18	77652308	+	0	21	NA	NA	0	21	NA	NA	0	21	NA	NA	NA	NA	NA	NA	NA	NA	NA	ReprPCWk	Near_Lm1	35.06	Average GC	NA	NA
TCTAGTCACCAATCTTTC	IntronTRIP	C1	chr1	224041893	-	0	35	NA	NA	0	35	NA	NA	0	35	NA	NA	NA	NA	NA	NA	NA	NA	NA	TxWk	Interior_Act3	47.05	Average GC	NA	NA
TCTAGTCAGGGACAGATA	IntronTRIP	C1	chr22	23039987	+	0	24	NA	NA	0	24	NA	NA	0	24	NA	NA	NA	NA	NA	NA	NA	NA	NA	ReprPCWk	Interior_Repr2	41.06	Average GC	NA	NA
TCTAGTCAGTCCGCGGCC	IntronTRIP	C1	chr1	184604691	+	0	33	NA	NA	0	33	NA	NA	0	33	NA	NA	NM_030806.4	NA	NM_030806.4.5	NM_030806.4	217663	24328	0.899467335562066	ReprPCWk	Near_Lm1	43.06	Average GC	NA	MANE_mRNA
TCTAGTCATATGCATTTT	IntronTRIP	C1	chr7	11336200	-	0	3	NA	NA	0	3	NA	NA	0	3	NA	NA	NA	NA	NA	NA	NA	NA	NA	Quies	Near_Lm2	35.26	Average GC	NA	NA
TCTAGTCATTCAACGACT	IntronTRIP	C1	chr7	12714204	-	2	6	NA	NA	3	6	NA	NA	17	6	NA	NA	NA	NA	NA	NA	NA	NA	NA	TssA	Interior_Act3	37.86	Average GC	NA	NA
TCTAGTCCGGCTTTGGAC	IntronTRIP	C1	chr1	232951478	+	0	38	0	20	36	38	0	20	0	38	0	20	NM_032324.3	NA	NM_032324.3.1	NM_032324.3	868	32404	0.0260880019235393	TssFlnk	Near_Lm2	45.45	Average GC	NA	MANE_mRNA
TCTAGTCCTCGCGGCAAT	IntronTRIP	C1	chr12	47122270	-	0	13	NA	NA	4	13	NA	NA	0	13	NA	NA	NA	NA	NA	NA	NA	NA	NA	Quies	Interior_Repr1	37.96	Average GC	NA	NA
TCTAGTCGGGTTCCGGGT	IntronTRIP	C1	chr12	76236005	-	0	11	NA	NA	0	11	NA	NA	0	11	NA	NA	NA	NA	NA	NA	NA	NA	NA	Quies	Interior_Act3	45.45	Average GC	NA	NA
TCTAGTCTTCAATAACGG	IntronTRIP	C1	chr16	72500612	-	41	39	NA	NA	61	39	NA	NA	83	39	NA	NA	NA	NA	NA	NA	164402	264331	0.383460102208134	Quies	Interior_Repr1	34.57	Average GC	NA	lncRNA
TCTAGTCTTGCTGCCTAA	IntronTRIP	C1	chr11	75534530	-	147	33	NA	NA	147	33	NA	NA	175	33	NA	NA	NA	NA	NA	NA	NA	NA	NA	TssFlnkU	Interior_Act1	46.15	Average GC	NA	NA
TCTAGTGCGACCGTCAGA	IntronTRIP	C1	chr11	61841405	-	0	4	NA	NA	0	4	NA	NA	0	4	NA	NA	NA	NA	NA	NA	NA	NA	NA	EnhA1	Speckle	45.85	Average GC	NA	NA
TCTAGTGCGGGAGTCGAG	IntronTRIP	C1	chr1	196494807	-	0	54	NA	NA	0	54	NA	NA	0	54	NA	NA	NM_198503.5	NA	NM_198503.5.27	NM_198503.5	113633	269029	0.296953969821932	TssA	Lamina	38.46	Average GC	NA	MANE_mRNA
TCTAGTGGAGCCATGTGC	IntronTRIP	C1	chr7	13035491	+	0	37	NA	NA	13	37	NA	NA	0	37	NA	NA	NA	NA	NA	NA	309339	716429	0.301568190857972	Quies	Near_Lm1	44.26	Average GC	LTR	lncRNA
TCTAGTGGCCTACTCTAG	IntronTRIP	C1	chr3	185586869	-	0	11	NA	NA	0	11	NA	NA	0	11	NA	NA	NA	NA	NA	NA	NA	NA	NA	TssA	Interior_Act2	53.15	High GC	NA	NA
TCTAGTGTACGCCGCGAT	IntronTRIP	C1	chr7	148983409	+	0	4	NA	NA	0	4	NA	NA	0	4	NA	NA	NA	NA	NA	NA	NA	NA	NA	TssFlnkD	Interior_Act3	52.95	High GC	NA	NA
TCTAGTGTCGCACTGAGT	IntronTRIP	C1	chr15	90605465	-	0	16	NA	NA	0	16	NA	NA	0	16	NA	NA	NA	NA	NA	NA	9093	1240	0.879996128907384	TxWk	Interior_Act1	45.35	Average GC	LINE	lncRNA
TCTAGTGTGTCCCGGCCC	IntronTRIP	C1	chr11	125525527	+	0	53	NA	NA	0	53	NA	NA	14	53	NA	NA	NA	NA	NA	NA	NA	NA	NA	Het	Interior_Act3	46.15	Average GC	LTR	NA
TCTAGTTAAACTCGAAGG	IntronTRIP	C1	chr5	32102907	+	0	52	NA	NA	0	52	NA	NA	0	52	NA	NA	NM_178140.4	NA	NM_178140.4.24	NM_178140.4	463777	8025	0.982990746118075	Tx	Interior_Act3	43.46	Average GC	SINE	MANE_mRNA
TCTAGTTATGTGGACCCC	IntronTRIP	C1	chr13	59580745	-	0	38	NA	NA	0	38	NA	NA	0	38	NA	NA	NA	NA	NA	NA	NA	NA	NA	Quies	Near_Lm2	41.96	Average GC	LTR	NA
TCTAGTTCATAGATATGC	IntronTRIP	C1	chr4	66016278	+	0	69	NA	NA	27	69	NA	NA	13	69	NA	NA	NA	NA	NA	NA	12997	514	0.961956923987862	Quies	Lamina	32.27	Low GC	NA	lncRNA
TCTAGTTCTCGTTTGTGC	IntronTRIP	C1	chr8	66005210	-	0	18	NA	NA	0	18	NA	NA	0	18	NA	NA	NA	NA	NA	NA	NA	NA	NA	Quies	Near_Lm1	44.56	Average GC	NA	NA
TCTAGTTCTGGCTGGTCA	IntronTRIP	C1	chr12	94304844	+	0	19	NA	NA	0	19	NA	NA	0	19	NA	NA	NM_005761.3	NA	NM_005761.3.30	NM_005761.3	156268	2831	0.982206047806712	TxWk	Interior_Act3	40.76	Average GC	NA	MANE_mRNA
TCTAGTTCTGTATCGAGC	IntronTRIP	C1	chr5	57297123	-	19	195	NA	NA	81	195	NA	NA	77	195	NA	NA	NA	NA	NA	NA	NA	NA	NA	Quies	Interior_Act3	37.16	Average GC	LINE	NA
TCTAGTTGACCGAAGCAC	IntronTRIP	C1	chr13	107510548	-	0	48	NA	NA	0	48	NA	NA	0	48	NA	NA	NM_001080396.3	NA	NM_001080396.3.2	NM_001080396.3	356948	347039	0.507037772004313	Quies	Lamina	40.26	Average GC	NA	MANE_mRNA
TCTAGTTGGGGGCTCGCT	IntronTRIP	C1	chr21	29653154	-	0	55	NA	NA	4	55	NA	NA	0	55	NA	NA	NM_001330994.2	NA	NM_001330994.2.13	NM_001330994.2	286842	116222	0.711653732409741	EnhWk	Interior_Act3	37.86	Average GC	NA	MANE_mRNA
TCTAGTTGTGCGAGCACT	IntronTRIP	C1	chr1	148393618	+	5	232	NA	NA	43	232	NA	NA	17	232	NA	NA	NA	NA	NA	NA	NA	NA	NA	NA	Interior_Repr1	50.15	High GC	LTR	NA
TCTAGTTGTGTGGGCCGA	IntronTRIP	C1	chr1	93499734	+	14	116	31	63	28	116	16	63	24	116	21	63	NM_001164473.3	NA	NM_001164473.3.2	NM_001164473.3	51617	54927	0.484466511488211	EnhA2	Interior_Act3	33.17	Low GC	NA	MANE_mRNA
TCTAGTTTGATTGCCACA	IntronTRIP	C1	chr9	94937609	-	0	26	NA	NA	0	26	NA	NA	0	26	NA	NA	NA	NA	NA	NA	NA	NA	NA	EnhA1	Interior_Act2	46.25	Average GC	NA	NA
TCTAGTTTTCTGGCTAAT	IntronTRIP	C1	chr4	152399511	+	0	47	NA	NA	29	47	NA	NA	0	47	NA	NA	NA	NA	NA	NA	NA	NA	NA	TxWk	Interior_Act3	34.67	Average GC	LINE	NA
TCTATAACTGCGCGGTGA	IntronTRIP	C1	chr9	97265704	+	14	43	NA	NA	14	43	NA	NA	0	43	NA	NA	NA	NA	NA	NA	27255	31610	0.463008578951839	TxWk	Interior_Act2	40.96	Average GC	NA	lncRNA
TCTATAAGACCAGGCGGA	IntronTRIP	C1	chr6	139305756	-	0	8	NA	NA	0	8	NA	NA	0	8	NA	NA	NA	NA	NA	NA	NA	NA	NA	ReprPCWk	Near_Lm1	32.17	Low GC	NA	NA
TCTATAAGTGGGGCCGTC	IntronTRIP	C1	chr11	125552616	+	0	10	NA	NA	0	10	NA	NA	0	10	NA	NA	NA	NA	NA	NA	NA	NA	NA	EnhA2	Interior_Act3	42.06	Average GC	NA	NA
TCTATAATCGGTGTTCCC	IntronTRIP	C1	chr4	86326903	+	0	45	NA	NA	5	45	NA	NA	0	45	NA	NA	NA	NA	NA	NA	NA	NA	NA	Quies	Near_Lm2	40.06	Average GC	NA	NA
TCTATAATGCGACCGCCT	IntronTRIP	C1	chr10	28850236	-	51	44	NA	NA	10	44	NA	NA	0	44	NA	NA	NA	NA	NA	NA	NA	NA	NA	EnhWk	Interior_Act2	40.26	Average GC	NA	NA
TCTATACAGTGAGGGCAT	IntronTRIP	C1	chr8	23622176	+	0	102	NA	NA	0	102	NA	NA	0	102	NA	NA	NA	NA	NA	NA	NA	NA	NA	ReprPC	Near_Lm1	41.46	Average GC	NA	NA
TCTATACGCGAGTATATG	IntronTRIP	C1	chr19	28604839	-	4	7	NA	NA	0	7	NA	NA	0	7	NA	NA	NA	NA	NA	NA	43464	2460	0.946433237522864	EnhA2	Lamina_Like	39.96	Average GC	NA	lncRNA
TCTATACGCTTCTGCCGA	IntronTRIP	C1	chr2	12150642	+	0	31	NA	NA	5	31	NA	NA	0	31	NA	NA	NA	NA	NA	NA	316716	552271	0.364465751501461	Quies	Interior_Act3	42.36	Average GC	LINE	lncRNA
TCTATACGGCTGGAGGTG	IntronTRIP	C1	chr8	14682221	-	0	117	0	6	0	117	0	6	3	117	0	6	NM_139167.4	NA	NM_139167.4.7	NM_139167.4	556210	597377	0.482156959119685	Quies	Lamina	40.06	Average GC	NA	MANE_mRNA
TCTATACGGCTTAAGGCT	IntronTRIP	C1	chr22	21676598	+	11	34	NA	NA	10	34	NA	NA	24	34	NA	NA	NM_014337.4	NA	NM_014337.4.6	NM_014337.4	10587	21309	0.331922498118886	TxWk	Interior_Act1	54.05	High GC	NA	MANE_mRNA
TCTATACGTACCTCGCGC	IntronTRIP	C1	chr3	40430079	+	0	47	0	6	0	47	0	6	0	47	0	6	NA	NA	NA	NA	NA	NA	NA	Quies	Interior_Act3	45.15	Average GC	LTR	NA
TCTATACGTGCGTCGACA	IntronTRIP	C1	chr4	98898891	-	160	46	NA	NA	203	46	NA	NA	105	46	NA	NA	NM_001968.5	NA	NM_001968.5.5	NM_001968.5	30242	19616	0.606562637891612	TxWk	Interior_Act3	32.87	Low GC	NA	MANE_mRNA
TCTATAGATGCCAGACCC	IntronTRIP	C1	chr12	101176072	+	0	11	NA	NA	0	11	NA	NA	0	11	NA	NA	NA	NA	NA	NA	NA	NA	NA	Quies	Near_Lm2	30.97	Low GC	LINE	NA
TCTATAGCCTACTGCGAA	IntronTRIP	C1	chr2	178847624	+	0	16	NA	NA	0	16	NA	NA	0	16	NA	NA	NA	NA	NA	NA	19275	160183	0.107406746982581	Quies	Lamina	44.16	Average GC	NA	lncRNA
TCTATAGCCTCTCCTAAT	IntronTRIP	C1	chr3	190382629	-	0	75	NA	NA	16	75	NA	NA	0	75	NA	NA	NA	NA	NA	NA	NA	NA	NA	Quies	Lamina	38.26	Average GC	LINE	NA
TCTATAGGAATGTTCACC	IntronTRIP	C1	chr3	149528496	+	0	16	NA	NA	4	16	NA	NA	0	16	NA	NA	NA	NA	NA	NA	NA	NA	NA	ReprPCWk	Near_Lm1	41.06	Average GC	NA	NA
TCTATAGGCTGCTTGGGT	IntronTRIP	C1	chr6	143194511	-	0	128	NA	NA	2	128	NA	NA	0	128	NA	NA	NA	NA	NA	NA	NA	NA	NA	TxWk	Interior_Act3	46.35	Average GC	NA	NA
TCTATAGGGGAATCTCAT	IntronTRIP	C1	chr6	20160338	+	0	68	NA	NA	0	68	NA	NA	0	68	NA	NA	NA	NA	NA	NA	NA	NA	NA	TxWk	Interior_Act3	38.56	Average GC	NA	NA
TCTATAGTGTATCATTTG	IntronTRIP	C1	chr6	17964997	+	0	4	NA	NA	0	4	NA	NA	0	4	NA	NA	NA	NA	NA	NA	NA	NA	NA	EnhWk	Interior_Act3	37.26	Average GC	NA	NA
TCTATAGTTGGTCCGAAC	IntronTRIP	C1	chr8	124680712	-	0	131	NA	NA	0	131	NA	NA	21	131	NA	NA	NM_014751.6	NA	NM_014751.6.11	NM_014751.6	47761	129929	0.268788339242501	Quies	Interior_Act3	46.35	Average GC	NA	MANE_mRNA
TCTATATAACATGTTCTC	IntronTRIP	C1	chr4	108464389	-	0	24	NA	NA	0	24	NA	NA	0	24	NA	NA	NA	NA	NA	NA	NA	NA	NA	ReprPCWk	Interior_Act3	45.15	Average GC	NA	NA
TCTATATAACGGTAAGTC	IntronTRIP	C1	chr5	132110044	+	0	19	NA	NA	0	19	NA	NA	0	19	NA	NA	NA	NA	NA	NA	NA	NA	NA	TxWk	Interior_Act3	43.46	Average GC	NA	NA
TCTATATCTATGTAGGAC	IntronTRIP	C1	chr2	205386154	-	0	66	NA	NA	0	66	NA	NA	6	66	NA	NA	NA	NA	NA	NA	NA	NA	NA	Quies	Near_Lm2	36.66	Average GC	SINE	NA
TCTATATGCACGTTTGCT	IntronTRIP	C1	chr17	9924983	+	0	69	NA	NA	0	69	NA	NA	0	69	NA	NA	NA	NA	NA	NA	NA	NA	NA	ReprPCWk	Interior_Repr2	47.45	Average GC	NA	NA
TCTATATTGACTTGTCGC	IntronTRIP	C1	chr2	226522591	+	0	70	NA	NA	0	70	NA	NA	0	70	NA	NA	NA	NA	NA	NA	NA	NA	NA	Quies	Lamina	37.56	Average GC	NA	NA
TCTATCACGCGACACTTT	IntronTRIP	C1	chr2	71128306	+	0	2	NA	NA	0	2	NA	NA	6	2	NA	NA	NA	NA	NA	NA	NA	NA	NA	TssFlnk	Interior_Act2	42.86	Average GC	LINE	NA
TCTATCAGGCCAGTCTAA	IntronTRIP	C1	chr18	55633449	+	0	19	NA	NA	0	19	NA	NA	34	19	NA	NA	NA	NA	NA	NA	43545	205735	0.174683087291399	Quies	Interior_Act3	43.16	Average GC	NA	lncRNA
TCTATCATAGGTTGAATT	IntronTRIP	C1	chr12	53351208	+	0	12	0	9	0	12	0	9	0	12	0	9	NA	NA	NA	NA	NA	NA	NA	Quies	Speckle	46.65	Average GC	LINE	NA
TCTATCATGAGGGGCTAC	IntronTRIP	C1	chr22	15801573	-	0	21	NA	NA	0	21	NA	NA	0	21	NA	NA	NA	NA	NA	NA	NA	NA	NA	NA	Interior_Repr2	34.17	Low GC	LINE	NA
TCTATCATGTCCTGACTG	IntronTRIP	C1	chr11	43952761	+	15	7	NA	NA	26	7	NA	NA	2	7	NA	NA	NA	NA	NA	NA	31702	48396	0.395790157057604	EnhA2	Interior_Act3	47.65	Average GC	LTR	lncRNA
TCTATCATTAGACGGACT	IntronTRIP	C1	chr13	26823084	-	0	35	NA	NA	0	35	NA	NA	17	35	NA	NA	NA	NA	NA	NA	NA	NA	NA	ReprPCWk	Interior_Repr2	37.76	Average GC	NA	NA
TCTATCCACGTTGACCCT	IntronTRIP	C1	chr21	37457716	+	22	31	NA	NA	53	31	NA	NA	36	31	NA	NA	NM_001347721.2	NA	NM_001347721.2.2	NM_001347721.2	90944	68642	0.569874550399158	EnhG1	Interior_Act2	45.15	Average GC	NA	MANE_mRNA
TCTATCCAGCAAGCCACG	IntronTRIP	C1	chr2	144680315	-	0	40	NA	NA	0	40	NA	NA	0	40	NA	NA	NA	NA	NA	NA	NA	NA	NA	Quies	Interior_Act3	35.56	Average GC	NA	NA
TCTATCCGCGAGTACTCA	IntronTRIP	C1	chr9	113813710	-	0	26	NA	NA	0	26	NA	NA	0	26	NA	NA	NA	NA	NA	NA	NA	NA	NA	ReprPCWk	Near_Lm1	29.97	Low GC	NA	NA
TCTATCCGTAGTAGCATC	IntronTRIP	C1	chr17	55731623	-	0	54	NA	NA	28	54	NA	NA	0	54	NA	NA	NA	NA	NA	NA	NA	NA	NA	EnhWk	Near_Lm1	42.06	Average GC	NA	NA
TCTATCCGTGCTAATAGG	IntronTRIP	C1	chr3	182433856	+	0	7	NA	NA	0	7	NA	NA	0	7	NA	NA	NA	NA	NA	NA	NA	NA	NA	Quies	Near_Lm2	34.17	Low GC	NA	NA
TCTATCCTGCAGGCTGAC	IntronTRIP	C1	chr6	154764967	-	0	186	NA	NA	2	186	NA	NA	9	186	NA	NA	NA	NA	NA	NA	NA	NA	NA	TxWk	Interior_Act3	38.06	Average GC	NA	NA
TCTATCGATGACAGGACT	IntronTRIP	C1	chr14	73111593	-	0	70	NA	NA	0	70	NA	NA	7	70	NA	NA	NA	NA	NA	NA	NA	NA	NA	Tx	Interior_Act2	35.26	Average GC	NA	NA
TCTATCGCGCGCTGAATC	IntronTRIP	C1	chr2	38338886	+	0	4	NA	NA	0	4	NA	NA	0	4	NA	NA	NA	NA	NA	NA	NA	NA	NA	TxWk	Interior_Act3	42.16	Average GC	LINE	NA
TCTATCGCGGGGATGTGA	IntronTRIP	C1	chr6	27838579	+	33	5	NA	NA	48	5	NA	NA	24	5	NA	NA	NM_003520.4	NM_003520.4	NA	NA	11	531	0.0202952029520295	TssA	Interior_Act2	56.74	High GC	NA	MANE_mRNA
TCTATCGGCAAGTCCCAT	IntronTRIP	C1	chr2	40744600	+	0	6	NA	NA	0	6	NA	NA	0	6	NA	NA	NA	NA	NA	NA	NA	NA	NA	Quies	Lamina	32.17	Low GC	NA	NA
TCTATCGGGCTAGCATGG	IntronTRIP	C1	chr1	26143893	+	0	48	NA	NA	0	48	NA	NA	0	48	NA	NA	NA	NA	NA	NA	NA	NA	NA	TxWk	Speckle	43.86	Average GC	SINE	NA
TCTATCGGTCCGCTGATC	IntronTRIP	C1	chr2	170784017	+	0	22	NA	NA	0	22	NA	NA	3	22	NA	NA	NM_001290030.2	NA	NM_001290030.2.6	NM_001290030.2	13640	14960	0.476923076923077	Quies	Interior_Act3	38.16	Average GC	NA	MANE_mRNA
TCTATCGGTGAGCATCAA	IntronTRIP	C1	chr3	69719622	+	0	3	NA	NA	0	3	NA	NA	0	3	NA	NA	NA	NA	NA	NA	NA	NA	NA	EnhWk	Interior_Act3	39.76	Average GC	NA	NA
TCTATCTATTTCATGGAC	IntronTRIP	C1	chrX	40173802	+	8	5	13	5	18	5	30	5	11	5	60	5	NA	NA	NA	NA	NA	NA	NA	EnhA1	Interior_Act2	50.95	High GC	NA	NA
TCTATCTCCACTCGGTGC	IntronTRIP	C1	chr1	28125426	+	0	43	NA	NA	0	43	NA	NA	4	43	NA	NA	NA	NA	NA	NA	NA	NA	NA	TxWk	Interior_Act1	45.65	Average GC	NA	NA
TCTATCTCTAAGCCGAAC	IntronTRIP	C1	chr22	19912598	+	0	37	NA	NA	0	37	NA	NA	0	37	NA	NA	NA	NA	NA	NA	NA	NA	NA	EnhG1	Speckle	60.34	High GC	NA	NA
TCTATCTCTATTGGGCGA	IntronTRIP	C1	chr9	41046874	+	42	34	NA	NA	1	34	NA	NA	10	34	NA	NA	NA	NA	NA	NA	54629	10525	0.838459649445928	NA	Near_Lm1	33.57	Low GC	NA	lncRNA
TCTATCTGAACCGCAATA	IntronTRIP	C1	chr22	26586583	-	109	20	NA	NA	109	20	NA	NA	68	20	NA	NA	NM_003595.5	NA	NM_003595.5.6	NM_003595.5	3549	64588	0.0520862380204588	TssFlnkD	Interior_Act1	50.65	High GC	NA	MANE_mRNA
TCTATCTGGAGTGCACTT	IntronTRIP	C1	chr5	173918101	-	0	61	NA	NA	17	61	NA	NA	0	61	NA	NA	NA	NA	NA	NA	NA	NA	NA	TssA	Interior_Act2	43.46	Average GC	NA	NA
TCTATCTTGGCCTCGCGC	IntronTRIP	C1	chr9	129930881	+	0	23	NA	NA	0	23	NA	NA	0	23	NA	NA	NA	NA	NA	NA	NA	NA	NA	EnhWk	Speckle	41.46	Average GC	NA	NA
TCTATCTTTATGCAATAA	IntronTRIP	C1	chr2	215742701	+	0	34	NA	NA	0	34	NA	NA	0	34	NA	NA	NA	NA	NA	NA	NA	NA	NA	Quies	Interior_Act3	42.96	Average GC	NA	NA
TCTATGAAAATGTACCCG	IntronTRIP	C1	chr1	29150985	-	129	45	NA	NA	111	45	NA	NA	199	45	NA	NA	NM_005626.5	NA	NM_005626.5.2	NM_005626.5	30915	3243	0.905058844194625	Tx	Interior_Act1	46.95	Average GC	NA	MANE_mRNA
TCTATGAAAGATGAACAC	IntronTRIP	C1	chr3	43666046	-	0	49	NA	NA	20	49	NA	NA	14	49	NA	NA	NA	NA	NA	NA	NA	NA	NA	Quies	Interior_Act2	30.47	Low GC	NA	NA
TCTATGAACATGACCGCG	IntronTRIP	C1	chr5	5427358	+	0	103	NA	NA	9	103	NA	NA	48	103	NA	NA	NM_015325.3	NA	NM_015325.3.1	NM_015325.3	4682	62862	0.0693177780409807	TxWk	Near_Lm1	36.96	Average GC	NA	MANE_mRNA
TCTATGAACATGCTGTCG	IntronTRIP	C1	chr8	38798497	+	0	14	NA	NA	0	14	NA	NA	0	14	NA	NA	NM_006283.3	NA	NM_006283.3.2	NM_006283.3	11262	54531	0.171173225115134	EnhA1	Interior_Act3	45.35	Average GC	NA	MANE_mRNA
TCTATGACCCCGGATGCA	IntronTRIP	C1	chr4	36912289	+	0	60	NA	NA	0	60	NA	NA	15	60	NA	NA	NA	NA	NA	NA	NA	NA	NA	Quies	Near_Lm2	40.16	Average GC	LTR	NA
TCTATGAGAGGCGGGGCG	IntronTRIP	C1	chr7	158010738	-	0	8	NA	NA	0	8	NA	NA	0	8	NA	NA	NM_002847.5	NA	NM_002847.5.12	NM_002847.5	577085	471683	0.550250389027888	ReprPC	Interior_Repr2	42.86	Average GC	DNA	MANE_mRNA
TCTATGAGGCGAAAGCTT	IntronTRIP	C1	chr15	95170348	-	0	101	NA	NA	1	101	NA	NA	20	101	NA	NA	NA	NA	NA	NA	156781	4283	0.973408086226593	EnhA1	Near_Lm2	49.15	High GC	NA	lncRNA
TCTATGAGTAAACGCATG	IntronTRIP	C1	chr5	131747249	-	91	92	NA	NA	128	92	NA	NA	71	92	NA	NA	NM_133372.3	NA	NM_133372.3.17	NM_133372.3	49768	105536	0.320455364961624	EnhA2	Interior_Act3	36.96	Average GC	NA	MANE_mRNA
TCTATGATGCCGCTTACC	IntronTRIP	C1	chr1	27484148	+	0	10	NA	NA	0	10	NA	NA	7	10	NA	NA	NA	NA	NA	NA	NA	NA	NA	Tx	Speckle	43.36	Average GC	NA	NA
TCTATGATTATAGTGTCC	IntronTRIP	C1	chr9	101462784	-	0	24	NA	NA	0	24	NA	NA	0	24	NA	NA	NA	NA	NA	NA	NA	NA	NA	EnhA1	Near_Lm2	35.66	Average GC	NA	NA
TCTATGCAACTCGTTTGA	IntronTRIP	C1	chr7	94290376	-	0	54	NA	NA	0	54	NA	NA	3	54	NA	NA	NA	NA	NA	NA	105232	11696	0.899972632731253	Quies	Near_Lm2	37.86	Average GC	NA	lncRNA
TCTATGCATGCTCGATCA	IntronTRIP	C1	chr22	23536272	-	0	22	NA	NA	0	22	NA	NA	0	22	NA	NA	NA	NA	NA	NA	NA	NA	NA	TxWk	Interior_Act1	48.05	High GC	NA	NA
TCTATGCCCACAAATTTA	IntronTRIP	C1	chr17	48351588	-	0	16	NA	NA	0	16	NA	NA	0	16	NA	NA	NM_003726.4	NA	NM_003726.4.10	NM_003726.4	78626	218147	0.264936500288099	Quies	Interior_Act1	33.17	Low GC	NA	MANE_mRNA
TCTATGCCCGGCGACCCC	IntronTRIP	C1	chr2	171082866	-	0	32	NA	NA	14	32	NA	NA	14	32	NA	NA	NM_012290.5	NA	NM_012290.5.19	NM_012290.5	78027	92044	0.458790740337859	TxWk	Interior_Act2	30.17	Low GC	NA	MANE_mRNA
TCTATGCCGGTAGCCGAT	IntronTRIP	C1	chr6	19772800	-	0	157	NA	NA	5	157	NA	NA	0	157	NA	NA	NA	NA	NA	NA	66280	449372	0.128536299674975	Quies	Near_Lm2	38.76	Average GC	NA	lncRNA
TCTATGCCTTGCGTCCCC	IntronTRIP	C1	chr10	15440926	+	0	19	NA	NA	0	19	NA	NA	0	19	NA	NA	NA	NA	NA	NA	NA	NA	NA	TssA	Interior_Act3	48.95	High GC	NA	NA
TCTATGCGAGTGTTCAGC	IntronTRIP	C1	chrX	14064979	-	0	23	NA	NA	0	23	NA	NA	15	23	NA	NA	NA	NA	NA	NA	NA	NA	NA	EnhA2	Near_Lm2	43.96	Average GC	NA	NA
TCTATGCGCGGGACCCGT	IntronTRIP	C1	chr11	13107781	+	0	47	NA	NA	0	47	NA	NA	0	47	NA	NA	NA	NA	NA	NA	NA	NA	NA	EnhWk	Interior_Act3	42.36	Average GC	LINE	NA
TCTATGCGCGTGCTGGAT	IntronTRIP	C1	chr6	150514215	-	0	50	NA	NA	0	50	NA	NA	0	50	NA	NA	NA	NA	NA	NA	NA	NA	NA	ReprPCWk	Interior_Repr2	35.26	Average GC	NA	NA
TCTATGCGTGGCCCAGTC	IntronTRIP	C1	chr2	198008547	-	0	67	NA	NA	0	67	NA	NA	0	67	NA	NA	NA	NA	NA	NA	NA	NA	NA	Quies	Interior_Act3	33.17	Low GC	LINE	NA
TCTATGCTGGTCCGCAAT	IntronTRIP	C1	chr16	87363860	-	49	58	NA	NA	27	58	NA	NA	84	58	NA	NA	NM_024735.5	NA	NM_024735.5.8	NM_024735.5	19916	36874	0.350695544990315	EnhWk	Speckle	48.05	High GC	NA	MANE_mRNA
TCTATGCTTCAGAGGCAG	IntronTRIP	C1	chr3	139393950	+	45	44	15	2	26	44	9	2	5	44	13	2	NA	NA	NA	NA	4189	388749	0.010660714921947	Quies	Interior_Act3	38.66	Average GC	NA	lncRNA
TCTATGGAACTTATATAC	IntronTRIP	C1	chr15	52201377	-	0	34	NA	NA	0	34	NA	NA	0	34	NA	NA	NM_018728.4	NA	NM_018728.4.3	NM_018728.4	94427	9056	0.912488041514065	ReprPCWk	Interior_Act3	32.37	Low GC	NA	MANE_mRNA
TCTATGGACCGAGTACGG	IntronTRIP	C1	chr19	38317378	+	245	22	NA	NA	216	22	NA	NA	250	22	NA	NA	NA	NA	NA	NA	NA	NA	NA	EnhA1	Speckle	50.05	High GC	NA	NA
TCTATGGACGCGGCATGT	IntronTRIP	C1	chr20	39599692	+	0	54	NA	NA	0	54	NA	NA	0	54	NA	NA	NA	NA	NA	NA	NA	NA	NA	Het	Near_Lm2	46.65	Average GC	NA	NA
TCTATGGAGGGCCTTTCC	IntronTRIP	C1	chr3	63572865	-	0	28	NA	NA	0	28	NA	NA	0	28	NA	NA	NA	NA	NA	NA	NA	NA	NA	Quies	Near_Lm2	37.36	Average GC	NA	NA
TCTATGGATTACCCGGAC	IntronTRIP	C1	chr3	15045567	-	343	38	NA	NA	284	38	NA	NA	137	38	NA	NA	NA	NA	NA	NA	NA	NA	NA	Tx	Interior_Act2	45.65	Average GC	NA	NA
TCTATGGCGCCGCTCGTC	IntronTRIP	C1	chr14	67821161	+	7	66	NA	NA	6	66	NA	NA	0	66	NA	NA	NM_133510.4	NA	NM_133510.4.1	NM_133510.4	1383	656932	0.00210081799746322	TxWk	Interior_Act3	43.46	Average GC	LINE	MANE_mRNA
TCTATGGGAGGGCCGCAG	IntronTRIP	C1	chr1	36257391	-	0	8	NA	NA	0	8	NA	NA	0	8	NA	NA	NA	NA	NA	NA	NA	NA	NA	EnhWk	Interior_Act1	45.65	Average GC	NA	NA
TCTATGGGAGTATCCACG	IntronTRIP	C1	chr1	194415527	-	0	14	NA	NA	1	14	NA	NA	0	14	NA	NA	NA	NA	NA	NA	NA	NA	NA	Het	Lamina	31.77	Low GC	NA	NA
TCTATGGGCCGAGCTAAC	IntronTRIP	C1	chr2	191688224	+	175	45	NA	NA	138	45	NA	NA	46	45	NA	NA	NA	NA	NA	NA	NA	NA	NA	TxWk	Near_Lm2	40.16	Average GC	NA	NA
TCTATGGGGACTAAATGT	IntronTRIP	C1	chr6	43113766	-	0	4	NA	NA	0	4	NA	NA	0	4	NA	NA	NA	NA	NA	NA	NA	NA	NA	EnhA2	Speckle	52.45	High GC	NA	NA
TCTATGGGGTGGCTACTT	IntronTRIP	C1	chr9	130870120	-	0	21	NA	NA	0	21	NA	NA	0	21	NA	NA	NA	NA	NA	NA	NA	NA	NA	Tx	Interior_Act2	41.36	Average GC	NA	NA
TCTATGGGTGCGAGCTAG	IntronTRIP	C1	chr11	27353625	+	0	31	NA	NA	0	31	NA	NA	5	31	NA	NA	NA	NA	NA	NA	NA	NA	NA	TxWk	Near_Lm2	29.17	Low GC	NA	NA
TCTATGGTCATCGCCCGA	IntronTRIP	C1	chr6	26255837	+	29	5	NA	NA	6	5	NA	NA	0	5	NA	NA	NA	NA	NA	NA	132664	298559	0.30764592797694	TxWk	Interior_Act2	46.05	Average GC	NA	TEC
TCTATGGTGCCAGTTATA	IntronTRIP	C1	chr7	133133108	+	0	26	NA	NA	9	26	NA	NA	0	26	NA	NA	NA	NA	NA	NA	NA	NA	NA	ReprPCWk	Interior_Act3	42.66	Average GC	NA	NA
TCTATGTAGCTGGCAAGA	IntronTRIP	C1	chr6	28919918	+	0	12	NA	NA	0	12	NA	NA	26	12	NA	NA	NA	NA	NA	NA	NA	NA	NA	EnhG1	Interior_Act2	46.55	Average GC	NA	NA
TCTATGTGGATAGCGCGG	IntronTRIP	C1	chr4	173330923	+	0	20	NA	NA	0	20	NA	NA	0	20	NA	NA	NA	NA	NA	NA	NA	NA	NA	Tx	Near_Lm2	38.66	Average GC	NA	NA
TCTATGTGTAGATTCGAC	IntronTRIP	C1	chr15	92715440	-	0	2	NA	NA	0	2	NA	NA	0	2	NA	NA	NA	NA	NA	NA	8837	16400	0.350160478662282	ReprPC	Interior_Act3	40.26	Average GC	NA	lncRNA
TCTATGTGTCTACACGTT	IntronTRIP	C1	chr14	102255929	+	50	51	NA	NA	85	51	NA	NA	22	51	NA	NA	NA	NA	NA	NA	NA	NA	NA	EnhWk	Interior_Act1	47.75	Average GC	NA	NA
TCTATGTGTTCACAGAAT	IntronTRIP	C1	chr3	100084510	+	4	56	NA	NA	16	56	NA	NA	17	56	NA	NA	NM_032359.4	NA	NM_032359.4.1	NM_032359.4	266649	97222	0.732811903119512	EnhWk	Interior_Act3	34.67	Average GC	NA	MANE_mRNA
TCTATGTTGGTTGCTTCC	IntronTRIP	C1	chr1	7608735	-	0	40	NA	NA	0	40	NA	NA	0	40	NA	NA	NA	NA	NA	NA	NA	NA	NA	EnhWk	Interior_Act1	57.24	High GC	NA	NA
TCTATGTTTGCGGAGTTA	IntronTRIP	C1	chr15	38283106	-	0	13	NA	NA	5	13	NA	NA	16	13	NA	NA	NA	NA	NA	NA	NA	NA	NA	Quies	Near_Lm1	39.86	Average GC	LTR	NA
TCTATTAAATAACAGCCC	IntronTRIP	C1	chr16	53504436	+	0	11	NA	NA	13	11	NA	NA	0	11	NA	NA	NA	NA	NA	NA	NA	NA	NA	EnhWk	Near_Lm1	51.35	High GC	NA	NA
TCTATTAACAGCTCGTAT	IntronTRIP	C1	chr3	120644680	-	45	46	NA	NA	36	46	NA	NA	35	46	NA	NA	NM_000187.4	NA	NM_000187.4.5	NM_000187.4	37559	16509	0.6946622771325	EnhA1	Near_Lm1	41.46	Average GC	NA	MANE_mRNA
TCTATTAACTGAAGGCCA	IntronTRIP	C1	chr6	158092113	+	21	32	NA	NA	11	32	NA	NA	18	32	NA	NA	NM_003898.4	NA	NM_003898.4.25	NM_003898.4	110251	7063	0.939794056975297	TxWk	Interior_Act3	45.45	Average GC	NA	MANE_mRNA
TCTATTAATGAAGCTCCA	IntronTRIP	C1	chr6	157108171	-	0	6	NA	NA	0	6	NA	NA	0	6	NA	NA	NA	NA	NA	NA	11535	444	0.962935136488856	EnhWk	Interior_Act3	38.16	Average GC	NA	lncRNA
TCTATTAATTCTGGGTGT	IntronTRIP	C1	chr4	40191420	-	0	34	NA	NA	0	34	NA	NA	0	34	NA	NA	NA	NA	NA	NA	NA	NA	NA	EnhWk	Interior_Act3	39.66	Average GC	DNA	NA
TCTATTACATGGAACTCT	IntronTRIP	C1	chr3	114782811	-	0	6	NA	NA	0	6	NA	NA	0	6	NA	NA	NM_001348800.3	NA	NM_001348800.3.7	NM_001348800.3	364477	468312	0.437658278387443	Quies	Lamina	31.27	Low GC	NA	MANE_mRNA
TCTATTACCGAGACCCTC	IntronTRIP	C1	chr11	128806899	+	0	132	NA	NA	0	132	NA	NA	21	132	NA	NA	NM_002017.5	NA	NM_002017.5.6	NM_002017.5	112828	6368	0.946575388435854	ReprPCWk	Near_Lm1	43.36	Average GC	LINE	MANE_mRNA
TCTATTACCGATGTTTCA	IntronTRIP	C1	chr2	149684173	-	0	8	NA	NA	0	8	NA	NA	0	8	NA	NA	NA	NA	NA	NA	NA	NA	NA	Quies	Lamina	33.47	Low GC	NA	NA
TCTATTACTAGGTTGTTC	IntronTRIP	C1	chrX	154840818	+	0	59	NA	NA	4	59	NA	NA	0	59	NA	NA	NA	NA	NA	NA	NA	NA	NA	EnhWk	Interior_Act1	36.06	Average GC	NA	NA
TCTATTAGACCGTCGTCT	IntronTRIP	C1	chr5	42960385	+	0	25	NA	NA	0	25	NA	NA	0	25	NA	NA	NA	NA	NA	NA	NA	NA	NA	Quies	Interior_Act3	37.16	Average GC	LTR	NA
TCTATTAGAGCACGGCGA	IntronTRIP	C1	chr5	36329473	-	0	22	NA	NA	3	22	NA	NA	13	22	NA	NA	NA	NA	NA	NA	NA	NA	NA	Quies	Near_Lm1	45.95	Average GC	LTR	NA
TCTATTAGTCTTTTGGCT	IntronTRIP	C1	chr12	111636057	+	0	35	NA	NA	0	35	NA	NA	11	35	NA	NA	NA	NA	NA	NA	NA	NA	NA	TssFlnkU	Interior_Act1	51.45	High GC	NA	NA
TCTATTATATCCGCTGCC	IntronTRIP	C1	chr10	5945197	+	0	13	NA	NA	0	13	NA	NA	0	13	NA	NA	NA	NA	NA	NA	NA	NA	NA	EnhWk	Interior_Act2	48.75	High GC	NA	NA
TCTATTATCCTTTATCTG	IntronTRIP	C1	chr1	167718587	+	0	2	NA	NA	0	2	NA	NA	0	2	NA	NA	NA	NA	NA	NA	NA	NA	NA	TxWk	Interior_Act3	39.86	Average GC	NA	NA
TCTATTATTGTCATTCCT	IntronTRIP	C1	chr4	52711359	-	0	8	NA	NA	0	8	NA	NA	0	8	NA	NA	NA	NA	NA	NA	NA	NA	NA	Quies	Lamina_Like	43.56	Average GC	NA	NA
TCTATTCATTACGTACCT	IntronTRIP	C1	chr2	28938653	+	53	140	NA	NA	188	140	NA	NA	403	140	NA	NA	NM_015131.3	NA	NM_015131.3.14	NM_015131.3	43987	9566	0.821373219054021	Tx	Interior_Act2	44.66	Average GC	NA	MANE_mRNA
TCTATTCGACAATAAGGT	IntronTRIP	C1	chrUn_KI270442v1	391145	+	0	72	NA	NA	0	72	NA	NA	0	72	NA	NA	NA	NA	NA	NA	NA	NA	NA	NA	NA	44.76	Average GC	NA	NA
TCTATTCGCGACCCCGTC	IntronTRIP	C1	chr16	21149659	+	16	4	NA	NA	4	4	NA	NA	0	4	NA	NA	NA	NA	NA	NA	NA	NA	NA	ReprPCWk	Interior_Act1	42.66	Average GC	DNA	NA
TCTATTCTCCAAGCAGTG	IntronTRIP	C1	chr8	64522627	-	0	16	NA	NA	0	16	NA	NA	0	16	NA	NA	NA	NA	NA	NA	NA	NA	NA	Quies	Lamina	38.46	Average GC	NA	NA
TCTATTCTGCGATTCGCT	IntronTRIP	C1	chr7	115689464	+	0	106	NA	NA	0	106	NA	NA	0	106	NA	NA	NA	NA	NA	NA	NA	NA	NA	Quies	Lamina	28.67	Low GC	NA	NA
TCTATTGAGCAAGGTTGA	IntronTRIP	C1	chr4	174787001	+	6	57	0	18	5	57	0	18	0	57	0	18	NA	NA	NA	NA	NA	NA	NA	Quies	Lamina	29.77	Low GC	NA	NA
TCTATTGCAGCACGGGAA	IntronTRIP	C1	chr2	57007749	-	0	15	NA	NA	0	15	NA	NA	31	15	NA	NA	NA	NA	NA	NA	NA	NA	NA	Quies	Lamina	28.47	Low GC	NA	NA
TCTATTGCGAAATAGCGA	IntronTRIP	C1	chr6	149498821	+	0	48	NA	NA	11	48	NA	NA	5	48	NA	NA	NA	NA	NA	NA	NA	NA	NA	TxWk	Interior_Act3	37.46	Average GC	SINE	NA
TCTATTGCGCGTTCTTCA	IntronTRIP	C1	chr10	20927486	-	0	2	NA	NA	0	2	NA	NA	0	2	NA	NA	NA	NA	NA	NA	NA	NA	NA	Quies	Near_Lm2	38.96	Average GC	NA	NA
TCTATTGGGTTTCTCAAC	IntronTRIP	C1	chr7	144836252	+	0	2	NA	NA	13	2	NA	NA	0	2	NA	NA	NA	NA	NA	NA	NA	NA	NA	TssFlnkU	Lamina	62.54	High GC	NA	NA
TCTATTGTGTTGTTATGC	IntronTRIP	C1	chr5	83427645	-	0	74	NA	NA	0	74	NA	NA	0	74	NA	NA	NA	NA	NA	NA	NA	NA	NA	Quies	Near_Lm2	41.56	Average GC	NA	NA
TCTATTTATTAAGAAGGC	IntronTRIP	C1	chr1	73750907	-	0	14	NA	NA	0	14	NA	NA	0	14	NA	NA	NA	NA	NA	NA	NA	NA	NA	Quies	Lamina	35.56	Average GC	NA	NA
TCTATTTCATTCGCGACT	IntronTRIP	C1	chr10	110077842	-	2	41	NA	NA	0	41	NA	NA	0	41	NA	NA	NA	NA	NA	NA	NA	NA	NA	TssFlnkU	Interior_Act3	38.96	Average GC	NA	NA
TCTATTTCCTTTCCCATC	IntronTRIP	C1	chr18	11980313	+	0	14	NA	NA	0	14	NA	NA	0	14	NA	NA	NA	NA	NA	NA	NA	NA	NA	TssFlnkU	Interior_Act2	53.95	High GC	NA	NA
TCTATTTCGGTATGGGAT	IntronTRIP	C1	chr1	193030207	+	0	15	NA	NA	0	15	NA	NA	0	15	NA	NA	NA	NA	NA	NA	NA	NA	NA	Tx	Near_Lm2	34.57	Average GC	NA	NA
TCTATTTGGTTAACGGGG	IntronTRIP	C1	chrUn_KI270442v1	390714	-	7	22	NA	NA	20	22	NA	NA	15	22	NA	NA	NA	NA	NA	NA	NA	NA	NA	NA	NA	45.05	Average GC	LTR	NA
TCTATTTTGCCTATTGTT	IntronTRIP	C1	chr2	215407771	+	0	22	NA	NA	1	22	NA	NA	0	22	NA	NA	NA	NA	NA	NA	NA	NA	NA	Quies	Interior_Act3	42.76	Average GC	NA	NA
TCTCAAAACCCCTGTGAT	IntronTRIP	C1	chr15	35556020	-	0	8	NA	NA	0	8	NA	NA	0	8	NA	NA	NA	NA	NA	NA	NA	NA	NA	TxWk	Near_Lm1	32.77	Low GC	NA	NA
TCTCAAAACCGCTCAACA	IntronTRIP	C1	chr4	41571636	+	0	93	NA	NA	8	93	NA	NA	0	93	NA	NA	NM_001330672.2	NA	NM_001330672.2.1	NM_001330672.2	33480	128408	0.206809646175133	ReprPCWk	Near_Lm1	43.76	Average GC	NA	MANE_mRNA
TCTCAAACCGTACGCATC	IntronTRIP	C1	chr2	39143474	+	0	4	NA	NA	0	4	NA	NA	0	4	NA	NA	NA	NA	NA	NA	NA	NA	NA	EnhA1	Interior_Act3	35.36	Average GC	NA	NA
TCTCAAAGCGGGGCCATT	IntronTRIP	C1	chr2	9925109	+	0	52	NA	NA	1	52	NA	NA	0	52	NA	NA	NM_005680.3	NA	NM_005680.3.14	NM_005680.3	81636	9307	0.897661172382701	TxWk	Interior_Act2	42.26	Average GC	DNA	MANE_mRNA
TCTCAAAGCTGTATCTTG	IntronTRIP	C1	chr13	73009815	+	71	43	0	37	55	43	1	37	28	43	0	37	NM_006346.4	NA	NM_006346.4.17	NM_006346.4	227683	6646	0.971638166850881	Quies	Near_Lm1	37.86	Average GC	LTR?	MANE_mRNA
TCTCAAAGCTTAATCCCC	IntronTRIP	C1	chr7	130881879	+	0	54	NA	NA	0	54	NA	NA	0	54	NA	NA	NA	NA	NA	NA	28159	48803	0.365881863776929	Tx	Interior_Act2	41.66	Average GC	NA	lncRNA
TCTCAAAGTGGTGGAGGG	IntronTRIP	C1	chr5	43215048	+	0	62	NA	NA	0	62	NA	NA	0	62	NA	NA	NM_153361.4	NA	NM_153361.4.1	NM_153361.4	22824	65802	0.257531649854445	EnhWk	Interior_Act3	46.75	Average GC	NA	MANE_mRNA
TCTCAAATTGCCCTGTGA	IntronTRIP	C1	chr2	172432979	+	0	11	NA	NA	0	11	NA	NA	0	11	NA	NA	NM_001394928.1	NA	NM_001394928.1.1	NM_001394928.1	5394	73480	0.0683875548342927	ReprPC	Interior_Repr2	47.35	Average GC	NA	MANE_mRNA
TCTCAAATTTCTCCCGGA	IntronTRIP	C1	chr11	132518407	-	0	14	NA	NA	0	14	NA	NA	0	14	NA	NA	NM_001012393.5	NA	NM_001012393.5.4	NM_001012393.5	1014094	103427	0.907449613922244	Quies	Lamina	43.06	Average GC	NA	MANE_mRNA
TCTCAACCCCCTGAGAAT	IntronTRIP	C1	chr1	94517392	-	0	145	NA	NA	4	145	NA	NA	34	145	NA	NA	NA	NA	NA	NA	NA	NA	NA	Quies	Near_Lm1	34.37	Low GC	NA	NA
TCTCAACCGGGATGCATT	IntronTRIP	C1	chr3	160411865	+	0	9	0	5	0	9	0	5	0	9	9	5	NM_001002800.3	NA	NM_001002800.3.5	NM_001002800.3	12216	23088	0.346023113528212	TxWk	Interior_Act3	29.37	Low GC	NA	MANE_mRNA
TCTCAACCGTACCTATCT	IntronTRIP	C1	chr1	226302141	-	0	77	NA	NA	103	77	NA	NA	231	77	NA	NA	NM_001366245.2	NA	NM_001366245.2.14	NM_001366245.2	7023	70985	0.0900292277715106	TxWk	Interior_Act2	46.85	Average GC	NA	MANE_mRNA
TCTCAACCTCCTCGCCTT	IntronTRIP	C1	chr3	20100458	-	0	132	NA	NA	10	132	NA	NA	0	132	NA	NA	NA	NA	NA	NA	NA	NA	NA	TxWk	Near_Lm2	32.47	Low GC	NA	NA
TCTCAACGACATGCCGAT	IntronTRIP	C1	chr11	85967005	-	814	184	NA	NA	759	184	NA	NA	554	184	NA	NA	NM_007166.4	NA	NM_007166.4.1	NM_007166.4	102079	9831	0.912152622643195	Tx	Interior_Act3	37.76	Average GC	NA	MANE_mRNA
TCTCAACGTGCGTTCTCC	IntronTRIP	C1	chr9	129080424	-	31	54	NA	NA	25	54	NA	NA	26	54	NA	NA	NA	NA	NA	NA	341	69	0.831707317073171	TssA	Speckle	55.24	High GC	NA	lncRNA
TCTCAACTGCACCTACGA	IntronTRIP	C1	chr1	22168217	+	5	65	NA	NA	11	65	NA	NA	33	65	NA	NA	NA	NA	NA	NA	NA	NA	NA	Quies	Interior_Act1	47.95	High GC	SINE	NA
TCTCAAGACGTTTTATAC	IntronTRIP	C1	chr11	121397161	-	0	29	NA	NA	0	29	NA	NA	0	29	NA	NA	NA	NA	NA	NA	NA	NA	NA	Quies	Near_Lm1	39.96	Average GC	NA	NA
TCTCAAGCCCCCGTAATT	IntronTRIP	C1	chr18	25229182	+	0	88	0	31	0	88	0	31	0	88	0	31	NA	NA	NA	NA	NA	NA	NA	Quies	Lamina_Like	34.77	Average GC	NA	NA
TCTCAAGGAGTGAGCAGT	IntronTRIP	C1	chr4	108359792	-	0	71	NA	NA	0	71	NA	NA	0	71	NA	NA	NA	NA	NA	NA	NA	NA	NA	EnhA1	Interior_Act3	44.16	Average GC	NA	NA
TCTCAAGGCTTCCACTGC	IntronTRIP	C1	chr2	149310202	+	0	28	NA	NA	0	28	NA	NA	0	28	NA	NA	NA	NA	NA	NA	NA	NA	NA	Quies	Lamina	48.55	High GC	NA	NA
TCTCAAGTAGATGGCACC	IntronTRIP	C1	chr2	107616671	+	0	8	NA	NA	0	8	NA	NA	0	8	NA	NA	NA	NA	NA	NA	NA	NA	NA	Quies	Near_Lm2	41.06	Average GC	NA	NA
TCTCAAGTCGACGGCTTT	IntronTRIP	C1	chr9	114687305	+	0	34	NA	NA	1	34	NA	NA	0	34	NA	NA	NA	NA	NA	NA	NA	NA	NA	Quies	Near_Lm1	34.17	Low GC	NA	NA
TCTCAAGTGGTATCAAAT	IntronTRIP	C1	chr14	75668133	+	0	26	NA	NA	0	26	NA	NA	4	26	NA	NA	NM_015072.5	NA	NM_015072.5.2	NM_015072.5	6888	286946	0.0234418072789398	TxWk	Interior_Act2	43.56	Average GC	NA	MANE_mRNA
TCTCAATAAAAAACCGCC	IntronTRIP	C1	chr18	9941070	-	0	7	NA	NA	0	7	NA	NA	0	7	NA	NA	NA	NA	NA	NA	NA	NA	NA	Tx	Interior_Act2	31.77	Low GC	DNA	NA
TCTCAATACAAGAGACGG	IntronTRIP	C1	chrX	11356323	+	0	13	NA	NA	0	13	NA	NA	0	13	NA	NA	NA	NA	NA	NA	NA	NA	NA	EnhA2	Interior_Act3	36.86	Average GC	LINE	NA
TCTCAATCCACGCACTGT	IntronTRIP	C1	chr1	177377033	-	127	96	72	124	230	96	90	124	109	96	68	124	NA	NA	NA	NA	NA	NA	NA	Het	Lamina	40.06	Average GC	NA	NA
TCTCAATGCCTCCTACAA	IntronTRIP	C1	chr3	169409621	-	0	22	NA	NA	0	22	NA	NA	0	22	NA	NA	NM_004991.4	NA	NM_004991.4.16	NM_004991.4	254091	326115	0.437932389530615	Quies	Lamina	34.97	Average GC	NA	MANE_mRNA
TCTCAATTCGGACGCTTC	IntronTRIP	C1	chr15	44297351	-	0	2	0	2	0	2	0	2	0	2	0	2	NA	NA	NA	NA	NA	NA	NA	EnhA1	Interior_Act2	42.56	Average GC	NA	NA
TCTCAATTGCAAAGTAAT	IntronTRIP	C1	chr5	132419443	+	0	31	NA	NA	15	31	NA	NA	0	31	NA	NA	NA	NA	NA	NA	8807	69259	0.11281479773525	TxWk	Interior_Act3	44.96	Average GC	NA	lncRNA
TCTCAATTTAAGGCCCCC	IntronTRIP	C1	chr4	111709647	-	0	105	NA	NA	0	105	NA	NA	0	105	NA	NA	NA	NA	NA	NA	NA	NA	NA	Het	Lamina	32.97	Low GC	SINE	NA
TCTCACAGGTGCGACTGA	IntronTRIP	C1	chr15	57206013	+	26	94	NA	NA	26	94	NA	NA	24	94	NA	NA	NM_207037.2	NA	NM_207037.2.8	NM_207037.2	287370	83840	0.774144015516823	TxWk	Interior_Act3	37.06	Average GC	NA	MANE_mRNA
TCTCACATCGCTGTAGCG	IntronTRIP	C1	chr11	75899443	+	0	7	NA	NA	1	7	NA	NA	0	7	NA	NA	NM_003369.4	NA	NM_003369.4.5	NM_003369.4	84234	244789	0.25601249760655	Quies	Interior_Act2	37.06	Average GC	NA	MANE_mRNA
TCTCACATCTCGCTGCTA	IntronTRIP	C1	chr11	17416293	+	0	44	NA	NA	0	44	NA	NA	0	44	NA	NA	NA	NA	NA	NA	NA	NA	NA	ReprPCWk	Interior_Act2	45.65	Average GC	NA	NA
TCTCACATTGCTAATCGG	IntronTRIP	C1	chr9	124514587	+	0	94	NA	NA	13	94	NA	NA	0	94	NA	NA	NA	NA	NA	NA	NA	NA	NA	TxWk	Interior_Act2	51.15	High GC	NA	NA
TCTCACCCCCGTAATGGC	IntronTRIP	C1	chr7	29902385	+	17	34	NA	NA	52	34	NA	NA	0	34	NA	NA	NM_001080529.3	NA	NM_001080529.3.7	NM_001080529.3	95878	14676	0.867250393472873	ReprPCWk	Interior_Act3	40.86	Average GC	NA	MANE_mRNA
TCTCACCGTAGCTGTGAC	IntronTRIP	C1	chr13	91560524	+	0	78	NA	NA	0	78	NA	NA	0	78	NA	NA	NM_004466.6	NA	NM_004466.6.2	NM_004466.6	161904	1306713	0.110242493447917	Het	Near_Lm2	41.16	Average GC	LTR	MANE_mRNA
TCTCACCTCGGAGCGATA	IntronTRIP	C1	chr17	68102381	+	52	55	NA	NA	66	55	NA	NA	0	55	NA	NA	NA	NA	NA	NA	473	12146	0.0374831603138125	TssFlnk	Interior_Act2	56.74	High GC	NA	transcribed_unprocessed_pseudogene
TCTCACGAAAAACATATA	IntronTRIP	C1	chr3	5324693	+	0	36	NA	NA	0	36	NA	NA	0	36	NA	NA	NA	NA	NA	NA	NA	NA	NA	ReprPCWk	Near_Lm2	43.56	Average GC	NA	NA
TCTCACGCGAGTCGGACC	IntronTRIP	C1	chr13	20043120	+	195	331	0	2	272	331	1	2	153	331	0	2	NM_197968.4	NA	NM_197968.4.12	NM_197968.4	84394	45995	0.647247850662249	TxWk	Interior_Act2	50.65	High GC	NA	MANE_mRNA
TCTCACGCGATGTCACCG	IntronTRIP	C1	chr4	127836582	+	22	46	NA	NA	16	46	NA	NA	0	46	NA	NA	NM_014278.4	NM_014278.4	NA	NA	54261	4151	0.928935835102376	TxWk	Interior_Act3	38.66	Average GC	NA	MANE_mRNA
TCTCACGGGAGATTGTTG	IntronTRIP	C1	chr7	96236793	-	5	44	NA	NA	24	44	NA	NA	73	44	NA	NA	NM_014251.3	NA	NM_014251.3.15	NM_014251.3	85305	116574	0.422555094883569	EnhA1	Interior_Act3	44.86	Average GC	NA	MANE_mRNA
TCTCACGGGGATTACAAA	IntronTRIP	C1	chr13	20906912	+	0	5	NA	NA	6	5	NA	NA	0	5	NA	NA	NA	NA	NA	NA	NA	NA	NA	Quies	Interior_Act2	46.35	Average GC	NA	NA
TCTCACGTACCACAATCC	IntronTRIP	C1	chr4	153438915	+	0	28	NA	NA	11	28	NA	NA	0	28	NA	NA	NA	NA	NA	NA	NA	NA	NA	Quies	Interior_Act3	39.06	Average GC	NA	NA
TCTCACGTTGAATTTCCC	IntronTRIP	C1	chr6	49464448	+	53	22	NA	NA	50	22	NA	NA	14	22	NA	NA	NM_018132.4	NA	NM_018132.4.1	NM_018132.4	1079	28659	0.0362835429416908	TssFlnk	Near_Lm2	36.66	Average GC	NA	MANE_mRNA
TCTCACTAATATGTAAGT	IntronTRIP	C1	chr2	72007061	+	24	72	NA	NA	10	72	NA	NA	12	72	NA	NA	NA	NA	NA	NA	NA	NA	NA	ReprPC	Interior_Repr2	48.15	High GC	NA	NA
TCTCACTAGACGGACTCT	IntronTRIP	C1	chr4	150546632	+	0	6	NA	NA	0	6	NA	NA	0	6	NA	NA	NA	NA	NA	NA	NA	NA	NA	EnhWk	Interior_Act3	32.27	Low GC	NA	NA
TCTCACTATATGGTACCG	IntronTRIP	C1	chr8	85253718	+	47	82	NA	NA	41	82	NA	NA	130	82	NA	NA	NM_198584.3	NA	NM_198584.3.2	NM_198584.3	8261	30355	0.21392686969132	Quies	Near_Lm2	44.36	Average GC	NA	MANE_mRNA
TCTCACTATGTACAGCTT	IntronTRIP	C1	chr11	22807394	-	0	24	NA	NA	0	24	NA	NA	0	24	NA	NA	NA	NA	NA	NA	NA	NA	NA	Quies	Near_Lm2	38.16	Average GC	NA	NA
TCTCACTCCCTCACCATT	IntronTRIP	C1	chr21	28761000	-	0	6	NA	NA	0	6	NA	NA	6	6	NA	NA	NA	NA	NA	NA	NA	NA	NA	Quies	Near_Lm2	29.17	Low GC	LINE	NA
TCTCACTCTAGTACTGCG	IntronTRIP	C1	chr10	92831385	+	0	17	NA	NA	0	17	NA	NA	9	17	NA	NA	NA	NA	NA	NA	NA	NA	NA	TssA	Interior_Act2	45.55	Average GC	NA	NA
TCTCACTCTGAGACGGTT	IntronTRIP	C1	chr8	59426748	-	0	92	NA	NA	0	92	NA	NA	0	92	NA	NA	NA	NA	NA	NA	NA	NA	NA	Quies	Lamina	34.27	Low GC	NA	NA
TCTCACTTAACCTAGGAC	IntronTRIP	C1	chr20	36781242	+	0	41	NA	NA	0	41	NA	NA	0	41	NA	NA	NA	NA	NA	NA	NA	NA	NA	TxWk	Interior_Act1	41.76	Average GC	NA	NA
TCTCACTTAGCATCATAC	IntronTRIP	C1	chr11	74520819	+	0	63	NA	NA	0	63	NA	NA	0	63	NA	NA	NA	NA	NA	NA	NA	NA	NA	ReprPCWk	Interior_Act1	44.86	Average GC	LINE	NA
TCTCAGACATCGCCGCAT	IntronTRIP	C1	chrX	13728879	+	0	79	NA	NA	0	79	NA	NA	11	79	NA	NA	NA	NA	NA	NA	NA	NA	NA	TxWk	Interior_Act3	39.36	Average GC	LINE	NA
TCTCAGACCGGCATGGAG	IntronTRIP	C1	chr12	101434923	+	0	91	NA	NA	0	91	NA	NA	0	91	NA	NA	NA	NA	NA	NA	NA	NA	NA	ReprPC	Near_Lm1	45.95	Average GC	NA	NA
TCTCAGAGAGTGAAACCA	IntronTRIP	C1	chr19	34920422	+	0	52	NA	NA	0	52	NA	NA	0	52	NA	NA	NA	NA	NA	NA	NA	NA	NA	EnhWk	Interior_Act1	46.05	Average GC	LTR	NA
TCTCAGATACTGGCGAGC	IntronTRIP	C1	chr16	90050232	+	0	31	NA	NA	0	31	NA	NA	0	31	NA	NA	NA	NA	NA	NA	NA	NA	NA	Quies	Speckle	47.25	Average GC	NA	NA
TCTCAGATTCGACCACGC	IntronTRIP	C1	chr12	117978373	-	100	23	NA	NA	68	23	NA	NA	25	23	NA	NA	NA	NA	NA	NA	NA	NA	NA	ReprPCWk	Interior_Act2	43.66	Average GC	NA	NA
TCTCAGCAACCCCGGCAC	IntronTRIP	C1	chr4	78721547	+	40	13	NA	NA	45	13	NA	NA	21	13	NA	NA	NA	NA	NA	NA	NA	NA	NA	EnhA1	Interior_Act3	42.66	Average GC	NA	NA
TCTCAGCCCTATCGGCAA	IntronTRIP	C1	chr3	48073990	-	38	5	NA	NA	10	5	NA	NA	0	5	NA	NA	NA	NA	NA	NA	NA	NA	NA	TxWk	Interior_Act1	39.66	Average GC	NA	NA
TCTCAGCCCTATGTGACA	IntronTRIP	C1	chr21	35056347	+	0	91	NA	NA	9	91	NA	NA	0	91	NA	NA	NA	NA	NA	NA	NA	NA	NA	Quies	Interior_Act2	38.36	Average GC	NA	NA
TCTCAGCGTCAAACATCA	IntronTRIP	C1	chr7	130913461	-	37	73	NA	NA	1	73	NA	NA	10	73	NA	NA	NA	NA	NA	NA	196715	122197	0.616831602448324	TssFlnkU	Interior_Act2	44.46	Average GC	NA	lncRNA
TCTCAGCTAATAGTTCCC	IntronTRIP	C1	chr12	31773906	+	0	11	NA	NA	0	11	NA	NA	0	11	NA	NA	NA	NA	NA	NA	NA	NA	NA	Quies	Interior_Act3	45.65	Average GC	NA	NA
TCTCAGCTGGAGGGCGGA	IntronTRIP	C1	chr2	131648499	-	0	10	NA	NA	0	10	NA	NA	0	10	NA	NA	NA	NA	NA	NA	NA	NA	NA	Quies	Interior_Act3	45.25	Average GC	NA	NA
TCTCAGGCCCTGGCGGTA	IntronTRIP	C1	chr6	13993347	+	0	19	NA	NA	0	19	NA	NA	0	19	NA	NA	NA	NA	NA	NA	NA	NA	NA	EnhWk	Interior_Act2	33.97	Low GC	NA	NA
TCTCAGGCGAGACCGAGT	IntronTRIP	C1	chr5	175289915	-	0	47	NA	NA	0	47	NA	NA	0	47	NA	NA	NA	NA	NA	NA	NA	NA	NA	ReprPCWk	Interior_Repr1	44.66	Average GC	NA	NA
TCTCAGGCGCATATGGTG	IntronTRIP	C1	chr16	19350493	+	0	13	NA	NA	0	13	NA	NA	0	13	NA	NA	NA	NA	NA	NA	NA	NA	NA	ReprPC	Interior_Act1	43.36	Average GC	NA	NA
TCTCAGGCGCTTCAAACA	IntronTRIP	C1	chr5	87404478	+	0	125	NA	NA	0	125	NA	NA	0	125	NA	NA	NA	NA	NA	NA	NA	NA	NA	TxWk	Near_Lm2	32.97	Low GC	NA	NA
TCTCAGGGAGCCAAAGTT	IntronTRIP	C1	chr14	56340241	+	0	7	NA	NA	0	7	NA	NA	0	7	NA	NA	NA	NA	NA	NA	29361	86791	0.252780838900751	EnhWk	Near_Lm1	47.45	Average GC	NA	lncRNA
TCTCAGGGCCAAGGGTCA	IntronTRIP	C1	chr3	128080363	-	0	3	NA	NA	0	3	NA	NA	0	3	NA	NA	NA	NA	NA	NA	NA	NA	NA	EnhG2	Interior_Act1	47.25	Average GC	NA	NA
TCTCAGGGCTGGAGTGTT	IntronTRIP	C1	chr4	20079018	-	17	35	NA	NA	19	35	NA	NA	19	35	NA	NA	NA	NA	NA	NA	NA	NA	NA	Quies	Lamina	46.15	Average GC	NA	NA
TCTCAGGGTGACTTCGAA	IntronTRIP	C1	chrX	112839475	-	0	10	NA	NA	0	10	NA	NA	0	10	NA	NA	NM_001113490.2	NA	NM_001113490.2.13	NM_001113490.2	1356	64599	0.0205594723675233	Quies	Near_Lm2	40.56	Average GC	NA	MANE_mRNA
TCTCAGGTACAAGAGCTC	IntronTRIP	C1	chr3	108224365	+	3	125	NA	NA	0	125	NA	NA	17	125	NA	NA	NA	NA	NA	NA	NA	NA	NA	Quies	Near_Lm1	37.46	Average GC	NA	NA
TCTCAGTACCATCAAGGC	IntronTRIP	C1	chr14	75937097	+	0	32	NA	NA	10	32	NA	NA	18	32	NA	NA	NM_015072.5	NA	NM_015072.5.31	NM_015072.5	275852	17982	0.938802180823186	Quies	Interior_Act2	41.56	Average GC	NA	MANE_mRNA
TCTCAGTACGTCACTTAA	IntronTRIP	C1	chr1	35176300	+	0	86	0	48	0	86	0	48	0	86	0	48	NA	NA	NA	NA	NA	NA	NA	Tx	Interior_Act1	38.76	Average GC	NA	NA
TCTCAGTAGATGTTTTCC	IntronTRIP	C1	chr1	167394278	-	0	118	NA	NA	0	118	NA	NA	14	118	NA	NA	NA	NA	NA	NA	NA	NA	NA	TxWk	Interior_Act3	38.16	Average GC	SINE	NA
TCTCAGTAGCGGAGTCGG	IntronTRIP	C1	chr3	177071278	-	286	55	NA	NA	191	55	NA	NA	126	55	NA	NA	NM_024665.7	NA	NM_024665.7.14	NM_024665.7	126204	51935	0.708458001897395	Quies	Interior_Act3	39.26	Average GC	NA	MANE_mRNA
TCTCAGTCGGGGGGCCAT	IntronTRIP	C1	chr17	9878817	-	0	102	NA	NA	0	102	NA	NA	0	102	NA	NA	NA	NA	NA	NA	NA	NA	NA	Quies	Interior_Repr2	42.56	Average GC	NA	NA
TCTCAGTCTCCGTAATTG	IntronTRIP	C1	chr5	97790339	-	0	24	NA	NA	0	24	NA	NA	0	24	NA	NA	NA	NA	NA	NA	NA	NA	NA	Quies	Lamina	34.87	Average GC	NA	NA
TCTCAGTCTGGGTGCAAG	IntronTRIP	C1	chr11	27715669	-	0	38	NA	NA	0	38	NA	NA	0	38	NA	NA	NA	NA	NA	NA	161979	19357	0.893253408038117	Quies	Near_Lm2	35.56	Average GC	NA	lncRNA
TCTCAGTCTTAGCAAGAT	IntronTRIP	C1	chr5	19000027	-	230	44	NA	NA	300	44	NA	NA	247	44	NA	NA	NA	NA	NA	NA	142319	34166	0.806408476641074	Quies	Lamina	33.47	Low GC	NA	lncRNA
TCTCAGTGATTTTCGTCG	IntronTRIP	C1	chr10	59729159	+	0	9	NA	NA	0	9	NA	NA	0	9	NA	NA	NA	NA	NA	NA	NA	NA	NA	Quies	Near_Lm1	45.35	Average GC	NA	NA
TCTCAGTGGTATAATGTC	IntronTRIP	C1	chr4	10353818	+	20	82	NA	NA	9	82	NA	NA	12	82	NA	NA	NA	NA	NA	NA	NA	NA	NA	Quies	Interior_Act3	42.66	Average GC	NA	NA
TCTCAGTGTGTGATGGAC	IntronTRIP	C1	chr12	40793339	+	0	36	NA	NA	0	36	NA	NA	9	36	NA	NA	NM_001843.4	NA	NM_001843.4.1	NM_001843.4	100901	279076	0.265545019830148	Quies	Lamina_Like	40.16	Average GC	LTR	MANE_mRNA
TCTCAGTTACCTGCGAGC	IntronTRIP	C1	chr12	6691183	+	189	23	NA	NA	92	23	NA	NA	48	23	NA	NA	NA	NA	NA	NA	NA	NA	NA	TxWk	Speckle	45.25	Average GC	NA	NA
TCTCAGTTCGGGTCTGCT	IntronTRIP	C1	chr5	148913920	-	0	24	NA	NA	0	24	NA	NA	0	24	NA	NA	NA	NA	NA	NA	NA	NA	NA	ReprPCWk	Near_Lm1	44.46	Average GC	NA	NA
TCTCAGTTTGCATAAAGC	IntronTRIP	C1	chr18	23102049	-	0	81	NA	NA	0	81	NA	NA	0	81	NA	NA	NA	NA	NA	NA	NA	NA	NA	EnhBiv	Interior_Repr2	48.45	High GC	NA	NA
TCTCATAAAACGCGACAA	IntronTRIP	C1	chr3	155272340	-	0	43	NA	NA	0	43	NA	NA	0	43	NA	NA	NA	NA	NA	NA	NA	NA	NA	TxWk	Interior_Act3	32.97	Low GC	NA	NA
TCTCATAAGCACCCCGGA	IntronTRIP	C1	chr18	22470928	+	0	33	NA	NA	0	33	NA	NA	0	33	NA	NA	NA	NA	NA	NA	NA	NA	NA	TxWk	Interior_Repr2	50.25	High GC	NA	NA
TCTCATAATAGACCTGTA	IntronTRIP	C1	chr17	28865840	+	284	70	NA	NA	170	70	NA	NA	186	70	NA	NA	NA	NA	NA	NA	NA	NA	NA	EnhA1	Speckle	50.85	High GC	NA	NA
TCTCATACCGGCAAACGA	IntronTRIP	C1	chrX	71450831	-	0	11	NA	NA	0	11	NA	NA	14	11	NA	NA	NA	NA	NA	NA	NA	NA	NA	EnhA2	Interior_Act1	38.26	Average GC	NA	NA
TCTCATAGACAGATTACA	IntronTRIP	C1	chr12	92529868	-	0	44	NA	NA	0	44	NA	NA	0	44	NA	NA	NA	NA	NA	NA	NA	NA	NA	Quies	Interior_Act3	39.96	Average GC	LINE	NA
TCTCATATACTTAGTCCA	IntronTRIP	C1	chr15	50484566	+	25	168	NA	NA	100	168	NA	NA	4	168	NA	NA	NM_005154.5	NA	NM_005154.5.12	NM_005154.5	60162	29855	0.668340424586467	TxWk	Interior_Act3	33.37	Low GC	NA	MANE_mRNA
TCTCATATTTTCGCGCCC	IntronTRIP	C1	chr7	130989603	-	25	67	NA	NA	17	67	NA	NA	0	67	NA	NA	NA	NA	NA	NA	120573	198339	0.378076083684527	TxWk	Interior_Act2	45.75	Average GC	NA	lncRNA
TCTCATCAAAATTGCTTC	IntronTRIP	C1	chr6	150171180	+	0	3	NA	NA	0	3	NA	NA	0	3	NA	NA	NM_030949.3	NA	NM_030949.3.1	NM_030949.3	28137	79212	0.262107704776011	TxWk	Interior_Act3	39.16	Average GC	NA	MANE_mRNA
TCTCATCAATTGCGTGAG	IntronTRIP	C1	chr3	130048404	+	0	48	NA	NA	0	48	NA	NA	0	48	NA	NA	NA	NA	NA	NA	NA	NA	NA	ReprPCWk	Interior_Act1	42.06	Average GC	NA	NA
TCTCATCAGCGTCGACTT	IntronTRIP	C1	chr4	121802355	+	52	52	NA	NA	28	52	NA	NA	22	52	NA	NA	NM_005033.3	NA	NM_005033.3.2	NM_005033.3	1033	14666	0.0658003694502835	TssFlnk	Interior_Act3	33.47	Low GC	NA	MANE_mRNA
TCTCATCATAAAGCGCTC	IntronTRIP	C1	chr6	136551167	+	0	35	NA	NA	0	35	NA	NA	0	35	NA	NA	NA	NA	NA	NA	506	1387	0.26730058108822	Quies	Interior_Act3	49.75	High GC	NA	lncRNA
TCTCATCATCAATGACAT	IntronTRIP	C1	chr12	28192229	-	0	6	0	34	11	6	0	34	18	6	0	34	NA	NA	NA	NA	NA	NA	NA	EnhA2	Interior_Act3	36.36	Average GC	NA	NA
TCTCATCATCGCTGCAGA	IntronTRIP	C1	chr1	36161499	+	10	28	NA	NA	8	28	NA	NA	0	28	NA	NA	NM_001388490.1	NA	NM_001388490.1.1	NM_001388490.1	5340	19350	0.216281895504253	TssFlnkU	Interior_Act1	52.25	High GC	SINE	MANE_mRNA
TCTCATCATTGCCTGAAT	IntronTRIP	C1	chr10	60725451	-	0	40	NA	NA	1	40	NA	NA	0	40	NA	NA	NA	NA	NA	NA	NA	NA	NA	ReprPCWk	Near_Lm2	37.96	Average GC	LINE	NA
TCTCATCGTCGTTCGGCT	IntronTRIP	C1	chr4	121800101	+	16	108	NA	NA	0	108	NA	NA	11	108	NA	NA	NA	NA	NA	NA	NA	NA	NA	EnhA1	Interior_Act3	37.26	Average GC	LINE	NA
TCTCATGAGTCCATACGG	IntronTRIP	C1	chr2	65087161	+	0	38	23	3	0	38	0	3	0	38	30	3	NA	NA	NA	NA	NA	NA	NA	TxWk	Interior_Act3	33.47	Low GC	NA	NA
TCTCATGCGTTACCTGGA	IntronTRIP	C1	chr5	32420216	+	0	102	NA	NA	0	102	NA	NA	8	102	NA	NA	NA	NA	NA	NA	NA	NA	NA	TxWk	Interior_Act3	38.26	Average GC	NA	NA
TCTCATGGGGTTCGTAAT	IntronTRIP	C1	chr7	16418349	+	25	4	NA	NA	15	4	NA	NA	16	4	NA	NA	NA	NA	NA	NA	NA	NA	NA	EnhA1	Interior_Act3	37.66	Average GC	NA	NA
TCTCATGTGTTTTTTATC	IntronTRIP	C1	chr12	110740693	-	201	10	NA	NA	222	10	NA	NA	223	10	NA	NA	NM_002710.4	NA	NM_002710.4.6	NM_002710.4	2198	21014	0.094692400482509	TssFlnk	Interior_Act1	32.47	Low GC	NA	MANE_mRNA
TCTCATTCAGTGCCGCTC	IntronTRIP	C1	chr11	49063458	-	0	16	NA	NA	0	16	NA	NA	0	16	NA	NA	NA	NA	NA	NA	NA	NA	NA	Quies	Lamina_Like	31.57	Low GC	NA	NA
TCTCATTCCGAAGCGATT	IntronTRIP	C1	chr13	73524721	-	0	19	NA	NA	0	19	NA	NA	0	19	NA	NA	NA	NA	NA	NA	137170	111248	0.552174158072281	ReprPCWk	Near_Lm2	37.86	Average GC	NA	lncRNA
TCTCATTCTGGCATAGAC	IntronTRIP	C1	chr8	67178886	-	0	33	NA	NA	3	33	NA	NA	24	33	NA	NA	NA	NA	NA	NA	NA	NA	NA	Tx	Interior_Act3	45.35	Average GC	LINE	NA
TCTCATTGTGGGTGGTGC	IntronTRIP	C1	chrUn_KI270742v1	59708	+	0	81	0	47	0	81	0	47	0	81	0	47	NA	NA	NA	NA	NA	NA	NA	NA	NA	27.27	Low GC	NA	NA
TCTCATTTATCTCCTTGG	IntronTRIP	C1	chr8	18527271	-	0	34	NA	NA	0	34	NA	NA	0	34	NA	NA	NA	NA	NA	NA	NA	NA	NA	Quies	Near_Lm2	32.77	Low GC	NA	NA
TCTCATTTCCTAACGCTG	IntronTRIP	C1	chr1	80507095	+	0	55	NA	NA	0	55	NA	NA	0	55	NA	NA	NA	NA	NA	NA	NA	NA	NA	Quies	Lamina	43.36	Average GC	NA	NA
TCTCATTTCGCTGTTGAA	IntronTRIP	C1	chr2	183188544	+	6	17	NA	NA	28	17	NA	NA	18	17	NA	NA	NA	NA	NA	NA	9738	26870	0.26600743006993	Tx	Near_Lm2	37.76	Average GC	SINE	lncRNA
TCTCATTTGTTCATAGTA	IntronTRIP	C1	chr3	99872607	-	177	43	NA	NA	185	43	NA	NA	44	43	NA	NA	NM_001387850.1	NA	NM_001387850.1.2	NM_001387850.1	241894	43797	0.84669800588748	EnhA1	Interior_Act3	42.26	Average GC	NA	MANE_mRNA
TCTCATTTTAACATGGGG	IntronTRIP	C1	chr3	53197073	-	10	97	NA	NA	21	97	NA	NA	0	97	NA	NA	NA	NA	NA	NA	NA	NA	NA	EnhWk	Interior_Act1	51.45	High GC	NA	NA
TCTCCAAACGCCAGCACG	IntronTRIP	C1	chr1	96722977	+	18	8	NA	NA	31	8	NA	NA	50	8	NA	NA	NM_021190.4	NA	NM_021190.4.1	NM_021190.4	1194	92072	0.012802092938477	TssA	Near_Lm2	38.76	Average GC	NA	MANE_mRNA
TCTCCAAATACGAATAGA	IntronTRIP	C1	chr14	40435318	+	0	9	NA	NA	0	9	NA	NA	0	9	NA	NA	NA	NA	NA	NA	NA	NA	NA	Quies	Lamina	30.47	Low GC	NA	NA
TCTCCAAGGTCAATCACT	IntronTRIP	C1	chr10	117004426	-	20	3	NA	NA	12	3	NA	NA	12	3	NA	NA	NM_001127211.3	NA	NM_001127211.3.16	NM_001127211.3	761	122950	0.00615143358310902	TssA	Near_Lm1	54.95	High GC	NA	MANE_mRNA
TCTCCAAGTGGGGCGTCG	IntronTRIP	C1	chr12	29781164	+	0	5	NA	NA	0	5	NA	NA	0	5	NA	NA	NA	NA	NA	NA	NA	NA	NA	Quies	Lamina_Like	37.66	Average GC	NA	NA
TCTCCAATAACTGGAGCC	IntronTRIP	C1	chr2	157182838	-	0	33	NA	NA	0	33	NA	NA	0	33	NA	NA	NA	NA	NA	NA	NA	NA	NA	EnhA1	Near_Lm2	40.36	Average GC	NA	NA
TCTCCACCATCCTACGTC	IntronTRIP	C1	chr2	119833035	+	18	35	NA	NA	27	35	NA	NA	55	35	NA	NA	NM_002830.4	NA	NM_002830.4.2	NM_002830.4	73114	151864	0.324982887215639	TxWk	Interior_Act3	29.87	Low GC	NA	MANE_mRNA
TCTCCACTCGACAAGACC	IntronTRIP	C1	chr3	3616362	-	0	27	NA	NA	0	27	NA	NA	0	27	NA	NA	NA	NA	NA	NA	10934	365675	0.0290327634230727	Quies	Lamina	40.56	Average GC	NA	lncRNA
TCTCCACTGAAGGTAACC	IntronTRIP	C1	chr6	47420315	-	284	157	NA	NA	117	157	NA	NA	30	157	NA	NA	NA	NA	NA	NA	NA	NA	NA	EnhA1	Near_Lm1	37.66	Average GC	NA	NA
TCTCCACTTAAAAGTCGC	IntronTRIP	C1	chr5	56256901	-	0	69	NA	NA	2	69	NA	NA	0	69	NA	NA	NA	NA	NA	NA	NA	NA	NA	TxWk	Interior_Act3	34.87	Average GC	LINE	NA
TCTCCAGAAATTTGCCCG	IntronTRIP	C1	chr7	129379982	+	0	19	NA	NA	0	19	NA	NA	0	19	NA	NA	NM_015328.4	NA	NM_015328.4.2	NM_015328.4	154953	50229	0.755197824370559	TxWk	Interior_Act2	40.56	Average GC	NA	MANE_mRNA
TCTCCAGAGGGCACTTGT	IntronTRIP	C1	chr21	45460703	+	62	5	NA	NA	20	5	NA	NA	0	5	NA	NA	NM_001379500.1	NA	NM_001379500.1.2	NM_001379500.1	55539	53017	0.511616124396625	EnhWk	Speckle	50.35	High GC	NA	MANE_mRNA
TCTCCAGCACCTGCCGAT	IntronTRIP	C1	chr13	49430643	-	8	140	NA	NA	54	140	NA	NA	23	140	NA	NA	NM_001079670.3	NA	NM_001079670.3.8	NM_001079670.3	13421	121994	0.0991101428940664	Quies	Interior_Act3	34.97	Average GC	NA	MANE_mRNA
TCTCCAGCGCCCGTAGGT	IntronTRIP	C1	chr8	114694232	-	0	13	0	16	0	13	0	16	0	13	0	16	NA	NA	NA	NA	NA	NA	NA	Quies	Lamina	37.46	Average GC	NA	NA
TCTCCAGCGGCTGGTTTC	IntronTRIP	C1	chr8	41604501	+	317	30	NA	NA	220	30	NA	NA	35	30	NA	NA	NM_178819.4	NA	NM_178819.4.2	NM_178819.4	26302	20500	0.561984530575616	EnhA1	Interior_Act2	41.86	Average GC	NA	MANE_mRNA
TCTCCAGCTGTACGATAG	IntronTRIP	C1	chr10	35422062	+	379	97	NA	NA	429	97	NA	NA	361	97	NA	NA	NM_145012.6	NA	NM_145012.6.1	NM_145012.6	85554	150605	0.362272875477962	EnhWk	Interior_Act3	41.06	Average GC	NA	MANE_mRNA
TCTCCAGGCGCGGCTGAT	IntronTRIP	C1	chr13	66534696	-	0	10	NA	NA	0	10	NA	NA	7	10	NA	NA	NM_203487.3	NA	NM_203487.3.1	NM_203487.3	695640	231863	0.750013746586264	Quies	Near_Lm2	34.27	Low GC	NA	MANE_mRNA
TCTCCAGGTGCTACGATC	IntronTRIP	C1	chr2	130334057	-	0	59	NA	NA	0	59	NA	NA	18	59	NA	NA	NA	NA	NA	NA	NA	NA	NA	TxWk	Interior_Repr1	49.05	High GC	NA	NA
TCTCCAGTAGATGAATAT	IntronTRIP	C1	chr8	22079805	+	99	4	NA	NA	78	4	NA	NA	0	4	NA	NA	NM_001387751.1	NA	NM_001387751.1.10	NM_001387751.1	22992	2720	0.894212818917237	TxWk	Interior_Act1	48.95	High GC	NA	MANE_mRNA
TCTCCAGTTCAGTCCCAG	IntronTRIP	C1	chr4	67302910	+	0	72	NA	NA	0	72	NA	NA	0	72	NA	NA	NA	NA	NA	NA	NA	NA	NA	Quies	Near_Lm2	42.46	Average GC	NA	NA
TCTCCATAATTCGGCAAC	IntronTRIP	C1	chr1	202346973	-	0	25	NA	NA	0	25	NA	NA	0	25	NA	NA	NA	NA	NA	NA	NA	NA	NA	TxWk	Interior_Act1	38.16	Average GC	LINE	NA
TCTCCATATACGTTATAC	IntronTRIP	C1	chr9	97944753	+	0	9	NA	NA	13	9	NA	NA	0	9	NA	NA	NA	NA	NA	NA	NA	NA	NA	EnhA1	Interior_Act2	41.06	Average GC	NA	NA
TCTCCATCAGCCAACGGT	IntronTRIP	C1	chr1	20320594	-	0	11	NA	NA	0	11	NA	NA	0	11	NA	NA	NA	NA	NA	NA	2593	26383	0.0894878520154611	ReprPC	Interior_Act1	54.35	High GC	NA	lncRNA
TCTCCATCGTGCTTCCAC	IntronTRIP	C1	chr4	131138642	+	0	7	NA	NA	6	7	NA	NA	17	7	NA	NA	NA	NA	NA	NA	NA	NA	NA	Quies	Lamina	27.27	Low GC	LINE	NA
TCTCCATGAATGGCAAAG	IntronTRIP	C1	chr16	29097017	+	0	32	NA	NA	0	32	NA	NA	0	32	NA	NA	NA	NA	NA	NA	22041	19701	0.528029322984045	Quies	Speckle	40.26	Average GC	NA	lncRNA
TCTCCATGAGGGCCGTAA	IntronTRIP	C1	chr10	51713864	+	0	52	NA	NA	0	52	NA	NA	9	52	NA	NA	NM_006258.4	NA	NM_006258.4.3	NM_006258.4	639378	584486	0.522425694358197	Quies	Lamina	37.36	Average GC	NA	MANE_mRNA
TCTCCATTGAGCCAGCCA	IntronTRIP	C1	chrX	44913187	+	112	158	NA	NA	226	158	NA	NA	183	158	NA	NA	NM_001291415.2	NA	NM_001291415.2.2	NM_001291415.2	40000	199592	0.166950482486894	TxWk	Interior_Act3	39.96	Average GC	DNA	MANE_mRNA
TCTCCCAAATTCGGATTC	IntronTRIP	C1	chr1	42608206	-	0	9	NA	NA	0	9	NA	NA	0	9	NA	NA	NA	NA	NA	NA	NA	NA	NA	ReprPCWk	Interior_Act1	48.85	High GC	NA	NA
TCTCCCAAGCGAGAAGCA	IntronTRIP	C1	chr12	53378952	+	0	5	NA	NA	10	5	NA	NA	0	5	NA	NA	NA	NA	NA	NA	NA	NA	NA	TssFlnkU	Speckle	44.86	Average GC	NA	NA
TCTCCCACACGTCTCAAT	IntronTRIP	C1	chr8	91531152	-	0	55	0	2	0	55	0	2	8	55	0	2	NA	NA	NA	NA	NA	NA	NA	Quies	Lamina	38.56	Average GC	NA	NA
TCTCCCAGTTTAGTCACG	IntronTRIP	C1	chr18	36678626	-	0	81	NA	NA	0	81	NA	NA	0	81	NA	NA	NA	NA	NA	NA	NA	NA	NA	ReprPCWk	Near_Lm1	34.87	Average GC	LINE	NA
TCTCCCCAATGCTTATTA	IntronTRIP	C1	chr6	143936381	+	0	10	NA	NA	0	10	NA	NA	0	10	NA	NA	NM_001013623.3	NA	NM_001013623.3.6	NM_001013623.3	71908	1962	0.973439826722621	ReprPCWk	Interior_Act3	38.36	Average GC	NA	MANE_mRNA
TCTCCCCACTACTCTATC	IntronTRIP	C1	chr6	167852653	-	0	23	NA	NA	0	23	NA	NA	0	23	NA	NA	NA	NA	NA	NA	NA	NA	NA	EnhWk	Interior_Act3	36.36	Average GC	LINE	NA
TCTCCCCATCCAAGGGGT	IntronTRIP	C1	chr1	25905106	+	0	5	NA	NA	0	5	NA	NA	0	5	NA	NA	NA	NA	NA	NA	NA	NA	NA	TssA	Speckle	41.76	Average GC	NA	NA
TCTCCCCCAACGACCAGG	IntronTRIP	C1	chr12	45339237	+	0	36	NA	NA	0	36	NA	NA	0	36	NA	NA	NM_001025356.3	NA	NM_001025356.3.3	NM_001025356.3	123143	93112	0.569434232734503	TxWk	Interior_Act3	35.56	Average GC	DNA	MANE_mRNA
TCTCCCCGAGTGGTAACT	IntronTRIP	C1	chr8	109541454	+	338	84	NA	NA	220	84	NA	NA	140	84	NA	NA	NM_004215.5	NA	NM_004215.5.1	NM_004215.5	1282	24542	0.0496437422552664	TssA	Near_Lm2	37.36	Average GC	SINE	MANE_mRNA
TCTCCCCGGTCGTGTAAT	IntronTRIP	C1	chrX	52300127	-	0	5	NA	NA	0	5	NA	NA	0	5	NA	NA	NA	NA	NA	NA	NA	NA	NA	Quies	Interior_Repr1	41.06	Average GC	NA	NA
TCTCCCCGGTTGATTAAC	IntronTRIP	C1	chr7	150516705	-	0	31	0	35	0	31	0	35	0	31	0	35	NA	NA	NA	NA	NA	NA	NA	ReprPCWk	Interior_Repr1	30.87	Low GC	LINE	NA
TCTCCCCTACCCCAGACT	IntronTRIP	C1	chr16	15572592	-	0	21	0	10	9	21	0	10	0	21	19	10	NA	NA	NA	NA	NA	NA	NA	EnhWk	Speckle	43.06	Average GC	NA	NA
TCTCCCCTTGGCATATAC	IntronTRIP	C1	chr7	137484186	-	0	9	NA	NA	0	9	NA	NA	0	9	NA	NA	NM_001321708.2	NA	NM_001321708.2.10	NM_001321708.2	362788	103150	0.778618614493774	Quies	Lamina	37.96	Average GC	NA	MANE_mRNA
TCTCCCGACTCTCCGGCG	IntronTRIP	C1	chr1	45864109	+	27	66	NA	NA	21	66	NA	NA	10	66	NA	NA	NM_015112.3	NA	NM_015112.3.3	NM_015112.3	60498	172013	0.260194141352452	EnhWk	Interior_Act1	36.86	Average GC	NA	MANE_mRNA
TCTCCCGAGTGCATGGCC	IntronTRIP	C1	chr4	52849765	-	0	18	NA	NA	0	18	NA	NA	0	18	NA	NA	NA	NA	NA	NA	NA	NA	NA	ReprPCWk	Lamina_Like	39.16	Average GC	NA	NA
TCTCCCGCCCCTTTACTA	IntronTRIP	C1	chr15	73969118	+	0	18	NA	NA	0	18	NA	NA	0	18	NA	NA	NA	NA	NA	NA	NA	NA	NA	ReprPCWk	Interior_Act1	43.56	Average GC	LINE	NA
TCTCCCGCTACCCTGACA	IntronTRIP	C1	chr9	129731778	-	1	11	NA	NA	0	11	NA	NA	0	11	NA	NA	NA	NA	NA	NA	NA	NA	NA	ReprPCWk	Speckle	48.65	High GC	NA	NA
TCTCCCGGCATTGCTGCG	IntronTRIP	C1	chr11	83170109	+	36	79	NA	NA	24	79	NA	NA	61	79	NA	NA	NM_001346413.3	NA	NM_001346413.3.8	NM_001346413.3	12979	15685	0.452797934691599	Tx	Interior_Act3	36.66	Average GC	NA	MANE_mRNA
TCTCCCGTCCCGTCCAAG	IntronTRIP	C1	chr1	173335790	-	6	70	0	23	1	70	2	23	34	70	0	23	NA	NA	NA	NA	NA	NA	NA	Quies	Near_Lm1	42.16	Average GC	NA	NA
TCTCCCTAATACTAGCAC	IntronTRIP	C1	chr19	48328154	-	0	26	NA	NA	0	26	NA	NA	21	26	NA	NA	NA	NA	NA	NA	NA	NA	NA	Tx	Speckle	50.05	High GC	NA	NA
TCTCCCTAATGTTGTGCC	IntronTRIP	C1	chr2	9499367	+	0	63	NA	NA	21	63	NA	NA	0	63	NA	NA	NA	NA	NA	NA	NA	NA	NA	TxWk	Interior_Act3	42.16	Average GC	NA	NA
TCTCCCTACCTAGTCTGC	IntronTRIP	C1	chr1	12448785	+	0	54	NA	NA	16	54	NA	NA	11	54	NA	NA	NM_015378.4	NA	NM_015378.4.65	NM_015378.4	218756	63262	0.775680984901673	EnhA1	Interior_Act1	42.36	Average GC	NA	MANE_mRNA
TCTCCCTCTCGTTCCACG	IntronTRIP	C1	chr5	57742359	+	0	99	NA	NA	0	99	NA	NA	0	99	NA	NA	NA	NA	NA	NA	91727	7896	0.920741194302521	Quies	Near_Lm2	37.56	Average GC	NA	lncRNA
TCTCCCTCTTTACGTTCA	IntronTRIP	C1	chr2	172826670	-	0	79	NA	NA	2	79	NA	NA	0	79	NA	NA	NA	NA	NA	NA	NA	NA	NA	ReprPCWk	Interior_Repr2	37.76	Average GC	NA	NA
TCTCCCTGATTTTAGCGC	IntronTRIP	C1	chr4	184792964	-	5	37	NA	NA	2	37	NA	NA	11	37	NA	NA	NM_001995.5	NA	NM_001995.5.19	NM_001995.5	33004	37370	0.468980021030494	EnhWk	Interior_Act3	46.35	Average GC	NA	MANE_mRNA
TCTCCCTGTAGTGCAATA	IntronTRIP	C1	chr7	155004258	-	0	3	NA	NA	0	3	NA	NA	0	3	NA	NA	NA	NA	NA	NA	NA	NA	NA	TssA	Interior_Repr2	53.45	High GC	NA	NA
TCTCCCTGTGTGTCAGCA	IntronTRIP	C1	chr6	28952344	-	22	71	NA	NA	21	71	NA	NA	14	71	NA	NA	NA	NA	NA	NA	NA	NA	NA	EnhA1	Interior_Act2	43.86	Average GC	NA	NA
TCTCCCTTAATTCGCCTT	IntronTRIP	C1	chr16	12044154	+	0	41	NA	NA	4	41	NA	NA	17	41	NA	NA	NM_032167.5	NA	NM_032167.5.5	NM_032167.5	67421	530133	0.112828296689504	TxWk	Interior_Act1	46.85	Average GC	NA	MANE_mRNA
TCTCCCTTCGAACCTATA	IntronTRIP	C1	chr12	50246974	-	0	42	NA	NA	0	42	NA	NA	6	42	NA	NA	NM_016357.5	NA	NM_016357.5.9	NM_016357.5	36546	71187	0.339227534738659	EnhA1	Interior_Act1	44.36	Average GC	NA	MANE_mRNA
TCTCCGAAACCGGCTACT	IntronTRIP	C1	chr1	235116761	-	84	21	NA	NA	98	21	NA	NA	71	21	NA	NA	NM_014765.3	NA	NM_014765.3.2	NM_014765.3	12076	7421	0.619377340103606	Tx	Interior_Act3	49.25	High GC	NA	MANE_mRNA
TCTCCGAAGACCAGAACT	IntronTRIP	C1	chr14	33250451	+	0	74	NA	NA	5	74	NA	NA	11	74	NA	NA	NM_001164749.2	NA	NM_001164749.2.3	NM_001164749.2	311573	553722	0.360077199105507	Quies	Near_Lm1	34.47	Average GC	NA	MANE_mRNA
TCTCCGAATATAATGGGC	IntronTRIP	C1	chr11	2791112	+	0	87	NA	NA	5	87	NA	NA	4	87	NA	NA	NM_000218.3	NA	NM_000218.3.15	NM_000218.3	346105	57993	0.856487782666581	EnhWk	Interior_Act1	60.34	High GC	NA	MANE_mRNA
TCTCCGACGATGTGGCTT	IntronTRIP	C1	chr1	113758381	-	58	20	NA	NA	78	20	NA	NA	70	20	NA	NA	NM_001323043.2	NA	NM_001323043.2.17	NM_001323043.2	1105	61551	0.0176359805924413	TssA	Interior_Act2	41.56	Average GC	NA	MANE_mRNA
TCTCCGAGAAACCAGTGT	IntronTRIP	C1	chr22	40551841	-	40	45	NA	NA	71	45	NA	NA	21	45	NA	NA	NM_020831.6	NA	NM_020831.6.12	NM_020831.6	84878	141553	0.374851500015457	EnhWk	Speckle	42.86	Average GC	NA	MANE_mRNA
TCTCCGATATTCGTAGCC	IntronTRIP	C1	chr18	70279428	-	0	16	NA	NA	0	16	NA	NA	2	16	NA	NA	NA	NA	NA	NA	NA	NA	NA	Quies	Near_Lm1	39.26	Average GC	SINE	NA
TCTCCGCAGAACTACAAG	IntronTRIP	C1	chr11	134763441	-	0	13	NA	NA	37	13	NA	NA	13	13	NA	NA	NA	NA	NA	NA	NA	NA	NA	ReprPC	Near_Lm1	51.55	High GC	NA	NA
TCTCCGCCACGCGTTTCC	IntronTRIP	C1	chr1	40057542	+	535	50	NA	NA	389	50	NA	NA	0	50	NA	NA	NM_006367.4	NA	NM_006367.4.1	NM_006367.4	16814	15106	0.526754385964912	EnhA1	Interior_Act1	39.26	Average GC	NA	MANE_mRNA
TCTCCGCCCTCTTCGCAC	IntronTRIP	C1	chr17	36034663	-	0	43	NA	NA	0	43	NA	NA	0	43	NA	NA	NA	NA	NA	NA	NA	NA	NA	ReprPCWk	Interior_Repr1	37.66	Average GC	SINE	NA
TCTCCGCCGGTCGCATTT	IntronTRIP	C1	chr15	48152185	-	19	60	NA	NA	0	60	NA	NA	15	60	NA	NA	NM_016132.5	NA	NM_016132.5.6	NM_016132.5	26110	17554	0.597975448882375	Quies	Near_Lm2	36.86	Average GC	NA	MANE_mRNA
TCTCCGCCGTATGGAGGA	IntronTRIP	C1	chr13	44483264	-	0	28	NA	NA	0	28	NA	NA	0	28	NA	NA	NM_183422.4	NA	NM_183422.4.2	NM_183422.4	93066	51122	0.645448997142619	Quies	Interior_Act3	35.96	Average GC	NA	MANE_mRNA
TCTCCGCCTCGGTGCTGT	IntronTRIP	C1	chr1	31155809	+	150	9	NA	NA	67	9	NA	NA	64	9	NA	NA	NA	NA	NA	NA	NA	NA	NA	TssFlnkU	Interior_Act1	55.84	High GC	LTR	NA
TCTCCGGAGGCGCCAGTC	IntronTRIP	C1	chr20	54295470	-	0	49	NA	NA	0	49	NA	NA	0	49	NA	NA	NA	NA	NA	NA	NA	NA	NA	Quies	Near_Lm2	35.36	Average GC	NA	NA
TCTCCGGAGGCTGATTCA	IntronTRIP	C1	chr12	71654130	+	0	160	NA	NA	26	160	NA	NA	0	160	NA	NA	NA	NA	NA	NA	NA	NA	NA	ZNF/Rpts	Interior_Act3	42.46	Average GC	NA	NA
TCTCCGGAGGTCATCGCG	IntronTRIP	C1	chr12	76098509	+	0	22	NA	NA	0	22	NA	NA	0	22	NA	NA	NA	NA	NA	NA	NA	NA	NA	Quies	Interior_Act3	41.76	Average GC	NA	NA
TCTCCGGAGTAATCGGGT	IntronTRIP	C1	chr7	38145773	+	0	3	0	30	0	3	0	30	0	3	0	30	NA	NA	NA	NA	NA	NA	NA	Quies	Near_Lm1	37.26	Average GC	LINE	NA
TCTCCGGCGAGGCTCTAC	IntronTRIP	C1	chr20	45976644	-	48	21	NA	NA	21	21	NA	NA	30	21	NA	NA	NA	NA	NA	NA	NA	NA	NA	TxWk	Speckle	48.25	High GC	NA	NA
TCTCCGGCGGGGGTACCA	IntronTRIP	C1	chr11	11030460	+	0	13	NA	NA	8	13	NA	NA	0	13	NA	NA	NA	NA	NA	NA	9577	153151	0.0588528095963817	ReprPCWk	Interior_Repr1	35.86	Average GC	NA	lncRNA
TCTCCGGGCGACCACGAA	IntronTRIP	C1	chr18	76339355	-	0	15	NA	NA	0	15	NA	NA	0	15	NA	NA	NA	NA	NA	NA	NA	NA	NA	Quies	Interior_Repr2	50.35	High GC	SINE	NA
TCTCCGGGTCGAATACGC	IntronTRIP	C1	chr14	19976633	+	0	16	NA	NA	0	16	NA	NA	11	16	NA	NA	NA	NA	NA	NA	NA	NA	NA	Quies	Interior_Repr1	36.56	Average GC	NA	NA
TCTCCGGTCTCTACCCTT	IntronTRIP	C1	chr11	108496536	+	0	5	NA	NA	0	5	NA	NA	0	5	NA	NA	NA	NA	NA	NA	NA	NA	NA	TssA	Interior_Act3	40.06	Average GC	DNA	NA
TCTCCGGTGTGACTAGTA	IntronTRIP	C1	chr10	21165006	-	0	3	NA	NA	0	3	NA	NA	0	3	NA	NA	NA	NA	NA	NA	NA	NA	NA	TxWk	Near_Lm1	38.16	Average GC	NA	NA
TCTCCGTACAAAACTAGC	IntronTRIP	C1	chr6	26198213	+	0	49	NA	NA	0	49	NA	NA	35	49	NA	NA	NA	NA	NA	NA	75040	356183	0.174016692059561	TssA	Interior_Act2	39.26	Average GC	NA	TEC
TCTCCGTATACTCTAACA	IntronTRIP	C1	chr5	86619296	-	0	14	NA	NA	0	14	NA	NA	5	14	NA	NA	NA	NA	NA	NA	NA	NA	NA	TssFlnk	Near_Lm2	38.96	Average GC	NA	NA
TCTCCGTATAGGGCGTAC	IntronTRIP	C1	chr1	89908014	+	37	3	NA	NA	20	3	NA	NA	23	3	NA	NA	NM_001134479.2	NA	NM_001134479.2.2	NM_001134479.2	86983	28597	0.752578300744073	EnhA1	Interior_Act3	38.86	Average GC	NA	MANE_mRNA
TCTCCGTCCCGGGCGCCC	IntronTRIP	C1	chr5	138790385	-	0	63	NA	NA	5	63	NA	NA	0	63	NA	NA	NA	NA	NA	NA	NA	NA	NA	TxWk	Interior_Act2	38.76	Average GC	NA	NA
TCTCCGTCGCTCACCCTA	IntronTRIP	C1	chr12	112084471	+	0	67	NA	NA	0	67	NA	NA	0	67	NA	NA	NA	NA	NA	NA	NA	NA	NA	EnhG1	Interior_Act1	42.46	Average GC	NA	NA
TCTCCGTCGGATACCTTA	IntronTRIP	C1	chr6	42860033	-	0	66	NA	NA	0	66	NA	NA	0	66	NA	NA	NA	NA	NA	NA	NA	NA	NA	Tx	Interior_Act1	40.96	Average GC	DNA	NA
TCTCCGTGAAGCGTATGA	IntronTRIP	C1	chr18	55798335	-	0	30	NA	NA	0	30	NA	NA	0	30	NA	NA	NA	NA	NA	NA	NA	NA	NA	Quies	Near_Lm1	33.17	Low GC	LINE	NA
TCTCCGTGCCTAGGGTTG	IntronTRIP	C1	chr5	140236848	+	46	7	NA	NA	12	7	NA	NA	25	7	NA	NA	NM_032412.4	NA	NM_032412.4.2	NM_032412.4	61661	6941	0.898822191772835	TxWk	Interior_Act2	46.65	Average GC	NA	MANE_mRNA
TCTCCGTGGGCTGGCTAT	IntronTRIP	C1	chr5	43212117	-	0	18	0	12	0	18	0	12	0	18	0	12	NA	NA	NA	NA	NA	NA	NA	EnhA1	Interior_Act3	44.36	Average GC	NA	NA
TCTCCGTTGCTCAATCCT	IntronTRIP	C1	chr8	142142025	+	0	12	NA	NA	15	12	NA	NA	0	12	NA	NA	NA	NA	NA	NA	NA	NA	NA	ReprPCWk	Interior_Act1	56.74	High GC	NA	NA
TCTCCTAAAGCGCCGTCA	IntronTRIP	C1	chr19	40290788	+	0	24	NA	NA	0	24	NA	NA	15	24	NA	NA	NA	NA	NA	NA	NA	NA	NA	TxWk	Speckle	42.86	Average GC	NA	NA
TCTCCTACAGGAAGATTA	IntronTRIP	C1	chr5	76959703	+	0	24	NA	NA	0	24	NA	NA	0	24	NA	NA	NM_001882.4	NA	NM_001882.4.5	NM_001882.4	6659	9768	0.405369209228709	EnhWk	Interior_Act2	38.06	Average GC	Unknown	MANE_mRNA
TCTCCTACGTCTGAGTGC	IntronTRIP	C1	chr7	81210951	-	0	139	NA	NA	54	139	NA	NA	22	139	NA	NA	NA	NA	NA	NA	630	24612	0.0249584026622296	EnhA2	Near_Lm2	34.37	Low GC	NA	lncRNA
TCTCCTAGCCGACCGTTC	IntronTRIP	C1	chr4	67338439	+	9	115	NA	NA	27	115	NA	NA	21	115	NA	NA	NA	NA	NA	NA	NA	NA	NA	Quies	Near_Lm2	31.47	Low GC	NA	NA
TCTCCTATAACAAAGTCG	IntronTRIP	C1	chr3	184074132	-	0	72	NA	NA	0	72	NA	NA	0	72	NA	NA	NA	NA	NA	NA	NA	NA	NA	Quies	Interior_Act1	45.65	Average GC	NA	NA
TCTCCTATCGCGAGGGGC	IntronTRIP	C1	chr5	81841093	-	0	4	NA	NA	0	4	NA	NA	0	4	NA	NA	NA	NA	NA	NA	NA	NA	NA	Quies	Interior_Act3	32.97	Low GC	NA	NA
TCTCCTATGTGCGTCCGC	IntronTRIP	C1	chr11	74222175	-	0	159	NA	NA	8	159	NA	NA	24	159	NA	NA	NA	NA	NA	NA	NA	NA	NA	TxWk	Interior_Act1	37.86	Average GC	NA	NA
TCTCCTCACCGGTTATGC	IntronTRIP	C1	chr17	75365998	+	0	16	0	81	0	16	0	81	0	16	0	81	NA	NA	NA	NA	21593	7664	0.738045595925761	EnhWk	Speckle	37.96	Average GC	LINE	lncRNA
TCTCCTCCATCGCAACCC	IntronTRIP	C1	chr13	110837521	+	0	28	NA	NA	0	28	NA	NA	0	28	NA	NA	NA	NA	NA	NA	NA	NA	NA	ReprPCWk	Interior_Act3	47.55	Average GC	NA	NA
TCTCCTCCCAGATTGTTT	IntronTRIP	C1	chr11	24181711	-	0	84	NA	NA	0	84	NA	NA	0	84	NA	NA	NA	NA	NA	NA	NA	NA	NA	Quies	Lamina	36.36	Average GC	NA	NA
TCTCCTCCCATTAGGGTT	IntronTRIP	C1	chrX	123585365	-	0	7	NA	NA	9	7	NA	NA	0	7	NA	NA	NA	NA	NA	NA	NA	NA	NA	Quies	Near_Lm1	34.47	Average GC	NA	NA
TCTCCTCCTACGCCGGGG	IntronTRIP	C1	chr19	40473660	-	0	30	NA	NA	8	30	NA	NA	0	30	NA	NA	NA	NA	NA	NA	NA	NA	NA	TxWk	Speckle	49.55	High GC	NA	NA
TCTCCTCGACTCTTCAGT	IntronTRIP	C1	chr15	96325825	-	14	13	NA	NA	68	13	NA	NA	0	13	NA	NA	NA	NA	NA	NA	1536	215785	0.00706788575425293	TssA	Interior_Act3	46.35	Average GC	NA	lncRNA
TCTCCTCGCTCAGCGACG	IntronTRIP	C1	chr3	143181117	-	0	10	NA	NA	0	10	NA	NA	0	10	NA	NA	NA	NA	NA	NA	NA	NA	NA	TxWk	Interior_Act3	40.26	Average GC	LINE	NA
TCTCCTCGGCGGCAGACC	IntronTRIP	C1	chr17	39335278	+	1	45	NA	NA	50	45	NA	NA	15	45	NA	NA	NA	NA	NA	NA	NA	NA	NA	EnhA2	Speckle	43.56	Average GC	LTR	NA
TCTCCTCGTCCCAAGTAG	IntronTRIP	C1	chr19	54682234	+	0	75	NA	NA	0	75	NA	NA	0	75	NA	NA	NA	NA	NA	NA	NA	NA	NA	NA	Speckle	44.76	Average GC	NA	NA
TCTCCTCTCGTCAGCGGA	IntronTRIP	C1	chr14	64331389	-	0	2	NA	NA	0	2	NA	NA	0	2	NA	NA	NA	NA	NA	NA	7250	1958	0.787358818418766	Quies	Interior_Act3	38.26	Average GC	NA	lncRNA
TCTCCTCTTCTCGGTCGA	IntronTRIP	C1	chr7	5457987	+	0	26	NA	NA	1	26	NA	NA	5	26	NA	NA	NA	NA	NA	NA	NA	NA	NA	EnhA2	Interior_Act1	53.15	High GC	NA	NA
TCTCCTGACGAGCGGCCA	IntronTRIP	C1	chr11	73358059	-	0	14	NA	NA	0	14	NA	NA	0	14	NA	NA	NA	NA	NA	NA	NA	NA	NA	ReprPC	Interior_Act1	51.95	High GC	LTR	NA
TCTCCTGCATCGCCTTTG	IntronTRIP	C1	chr11	16241154	-	0	95	NA	NA	13	95	NA	NA	8	95	NA	NA	NM_001367873.1	NA	NM_001367873.1.13	NM_001367873.1	115392	274706	0.295802593194531	Quies	Interior_Repr1	34.97	Average GC	NA	MANE_mRNA
TCTCCTGCGATTCAGGCC	IntronTRIP	C1	chr10	49580341	+	0	18	NA	NA	0	18	NA	NA	0	18	NA	NA	NA	NA	NA	NA	NA	NA	NA	ReprPCWk	Interior_Repr2	34.57	Average GC	LINE	NA
TCTCCTGGGCTTCTAGCT	IntronTRIP	C1	chr5	131666609	+	0	73	NA	NA	296	73	NA	NA	329	73	NA	NA	NA	NA	NA	NA	NA	NA	NA	TxWk	Interior_Act3	35.26	Average GC	SINE	NA
TCTCCTGTCAGCCATCGC	IntronTRIP	C1	chr7	1882934	-	85	12	NA	NA	0	12	NA	NA	0	12	NA	NA	NM_001013836.2	NA	NM_001013836.2.1	NM_001013836.2	350011	67140	0.839051087016452	EnhA1	Speckle	56.74	High GC	NA	MANE_mRNA
TCTCCTGTCGGTGCACCC	IntronTRIP	C1	chr6	24403733	+	0	24	NA	NA	11	24	NA	NA	4	24	NA	NA	NM_020662.4	NA	NM_020662.4.1	NM_020662.4	798	22457	0.0343152010320361	TssA	Interior_Act3	48.45	High GC	NA	MANE_mRNA
TCTCCTGTGGCCCGACGT	IntronTRIP	C1	chr1	207343775	+	36	159	NA	NA	76	159	NA	NA	105	159	NA	NA	NM_000574.5	NA	NM_000574.5.9	NM_000574.5	22098	17191	0.562447504390542	TxWk	Interior_Act3	31.97	Low GC	NA	MANE_mRNA
TCTCCTTAACGTTGCGGC	IntronTRIP	C1	chr10	32972200	+	40	41	NA	NA	64	41	NA	NA	7	41	NA	NA	NA	NA	NA	NA	13763	110209	0.111017003839577	EnhA1	Near_Lm1	39.16	Average GC	NA	lncRNA
TCTCCTTCCGAGACGCTA	IntronTRIP	C1	chr4	2998920	+	0	9	NA	NA	0	9	NA	NA	0	9	NA	NA	NM_182982.3	NA	NM_182982.3.4	NM_182982.3	35350	41840	0.457960875761109	ReprPCWk	Speckle	37.06	Average GC	LINE	MANE_mRNA
TCTCCTTGAAGTGAAAGG	IntronTRIP	C1	chr4	21475150	+	0	80	NA	NA	4	80	NA	NA	0	80	NA	NA	NA	NA	NA	NA	NA	NA	NA	Quies	Lamina	39.76	Average GC	NA	NA
TCTCCTTGTGTTGGAGCA	IntronTRIP	C1	chr17	40828559	-	0	42	NA	NA	23	42	NA	NA	0	42	NA	NA	NA	NA	NA	NA	NA	NA	NA	TssA	Interior_Act1	38.76	Average GC	NA	NA
TCTCGAAACAGAGTCGTT	IntronTRIP	C1	chr12	26530247	+	0	46	NA	NA	0	46	NA	NA	0	46	NA	NA	NA	NA	NA	NA	NA	NA	NA	Quies	Near_Lm1	39.66	Average GC	NA	NA
TCTCGAAGATGGGGCAAG	IntronTRIP	C1	chr10	38023361	-	0	62	NA	NA	0	62	NA	NA	0	62	NA	NA	NA	NA	NA	NA	NA	NA	NA	TxWk	Lamina_Like	37.26	Average GC	NA	NA
TCTCGAAGGCGGGCAGCG	IntronTRIP	C1	chr9	105698783	-	0	10	NA	NA	0	10	NA	NA	0	10	NA	NA	NA	NA	NA	NA	NA	NA	NA	TxWk	Near_Lm2	29.87	Low GC	LINE	NA
TCTCGAAGTATGACCGCC	IntronTRIP	C1	chr6	115141315	+	0	33	NA	NA	0	33	NA	NA	0	33	NA	NA	NA	NA	NA	NA	NA	NA	NA	Quies	Lamina	40.56	Average GC	NA	NA
TCTCGAATCCAGCGGCTA	IntronTRIP	C1	chr17	79614690	-	0	5	NA	NA	0	5	NA	NA	0	5	NA	NA	NA	NA	NA	NA	NA	NA	NA	NA	Interior_Repr1	48.25	High GC	NA	NA
TCTCGAATGTCATCACTA	IntronTRIP	C1	chr3	72390360	-	215	40	NA	NA	106	40	NA	NA	150	40	NA	NA	NA	NA	NA	NA	NA	NA	NA	TxWk	Interior_Act3	36.56	Average GC	NA	NA
TCTCGACAACGGCTCCAT	IntronTRIP	C1	chr18	51385886	-	0	56	NA	NA	0	56	NA	NA	0	56	NA	NA	NA	NA	NA	NA	NA	NA	NA	Quies	Near_Lm1	38.96	Average GC	NA	NA
TCTCGACAATTATAAGAG	IntronTRIP	C1	chr18	79169983	+	0	6	NA	NA	7	6	NA	NA	4	6	NA	NA	NM_198531.5	NA	NM_198531.5.7	NM_198531.5	100590	208300	0.325649907734145	TxWk	Interior_Repr2	40.56	Average GC	NA	MANE_mRNA
TCTCGACCTAGGTTACTC	IntronTRIP	C1	chr6	135423279	-	6	15	NA	NA	26	15	NA	NA	0	15	NA	NA	NM_001134831.2	NA	NM_001134831.2.9	NM_001134831.2	74461	139748	0.347609110728307	TxWk	Interior_Act3	33.07	Low GC	NA	MANE_mRNA
TCTCGACGTGGTTCTCGT	IntronTRIP	C1	chr7	116809810	-	0	82	NA	NA	0	82	NA	NA	13	82	NA	NA	NA	NA	NA	NA	NA	NA	NA	ReprPCWk	Near_Lm2	36.96	Average GC	NA	NA
TCTCGACTCACAGTCTTT	IntronTRIP	C1	chr6	154551970	+	0	57	NA	NA	0	57	NA	NA	0	57	NA	NA	NA	NA	NA	NA	NA	NA	NA	EnhWk	Interior_Act3	51.45	High GC	NA	NA
TCTCGACTCTCAAAAGCT	IntronTRIP	C1	chr17	66746569	+	3	42	NA	NA	35	42	NA	NA	11	42	NA	NA	NM_002737.3	NA	NM_002737.3.13	NM_002737.3	443957	64174	0.87370579633992	TxWk	Interior_Act2	42.26	Average GC	NA	MANE_mRNA
TCTCGACTGAATTGAGAG	IntronTRIP	C1	chr12	106299186	-	0	52	NA	NA	25	52	NA	NA	0	52	NA	NA	NA	NA	NA	NA	NA	NA	NA	TxWk	Interior_Act3	45.05	Average GC	DNA	NA
TCTCGACTGGAGGTGTTA	IntronTRIP	C1	chr1	173314360	-	10	33	NA	NA	0	33	NA	NA	0	33	NA	NA	NA	NA	NA	NA	NA	NA	NA	Quies	Near_Lm1	34.57	Average GC	LINE	NA
TCTCGAGAACAATGGCAT	IntronTRIP	C1	chr2	179109560	-	0	11	NA	NA	0	11	NA	NA	0	11	NA	NA	NM_178123.5	NM_178123.5	NA	NA	155272	7883	0.951683981489994	Quies	Lamina	32.47	Low GC	NA	MANE_mRNA
TCTCGAGCGGCTTATGCA	IntronTRIP	C1	chr15	66700272	+	22	5	129	55	47	5	109	55	8	5	65	55	NA	NA	NA	NA	NA	NA	NA	TxWk	Interior_Act1	43.56	Average GC	SINE	NA
TCTCGAGGAACAGCACCC	IntronTRIP	C1	chr17	59096916	+	0	45	NA	NA	7	45	NA	NA	0	45	NA	NA	NA	NA	NA	NA	NA	NA	NA	TxWk	Interior_Act1	32.97	Low GC	LINE	NA
TCTCGAGTGAGCTTGTAT	IntronTRIP	C1	chr18	35530620	-	0	22	NA	NA	0	22	NA	NA	0	22	NA	NA	NA	NA	NA	NA	NA	NA	NA	Quies	Interior_Act3	29.67	Low GC	NA	NA
TCTCGAGTTACCAATCCG	IntronTRIP	C1	chr1	31957706	-	0	32	NA	NA	1	32	NA	NA	0	32	NA	NA	NA	NA	NA	NA	NA	NA	NA	EnhA1	Interior_Act1	50.85	High GC	NA	NA
TCTCGATAAGCACCCAGT	IntronTRIP	C1	chr1	229141000	-	0	246	NA	NA	2	246	NA	NA	0	246	NA	NA	NA	NA	NA	NA	64428	53886	0.544550940717075	ReprPCWk	Interior_Repr2	44.46	Average GC	NA	lncRNA
TCTCGATGAATGGCGGTC	IntronTRIP	C1	chr3	4508220	-	0	49	NA	NA	0	49	NA	NA	7	49	NA	NA	NA	NA	NA	NA	NA	NA	NA	EnhWk	Interior_Act3	38.66	Average GC	NA	NA
TCTCGATGAGAGTATCTG	IntronTRIP	C1	chr20	11098678	-	0	5	NA	NA	0	5	NA	NA	0	5	NA	NA	NA	NA	NA	NA	NA	NA	NA	Quies	Lamina	39.86	Average GC	LTR	NA
TCTCGATGGAAGGTGACC	IntronTRIP	C1	chr15	57336474	+	0	59	NA	NA	0	59	NA	NA	5	59	NA	NA	NA	NA	NA	NA	NA	NA	NA	TxWk	Interior_Repr2	50.15	High GC	NA	NA
TCTCGATGGAGCTACCTA	IntronTRIP	C1	chr2	172481242	-	0	6	NA	NA	0	6	NA	NA	0	6	NA	NA	NA	NA	NA	NA	75354	16980	0.816102410812918	ReprPCWk	Interior_Repr2	40.06	Average GC	LINE	lncRNA
TCTCGATTACGTGGGCTA	IntronTRIP	C1	chr16	89948569	-	0	5	NA	NA	0	5	NA	NA	0	5	NA	NA	NA	NA	NA	NA	NA	NA	NA	TssFlnkD	Speckle	71.43	High GC	NA	NA
TCTCGATTAGCGATGATT	IntronTRIP	C1	chr7	21428927	+	15	14	0	5	39	14	5	5	51	14	0	5	NM_003112.5	NA	NM_003112.5.2	NM_003112.5	845	85895	0.00974175697486742	TssA	Near_Lm1	43.76	Average GC	NA	MANE_mRNA
TCTCGATTCCGATTATAG	IntronTRIP	C1	chr16	8671578	+	0	16	NA	NA	3	16	NA	NA	0	16	NA	NA	NA	NA	NA	NA	NA	NA	NA	ReprPCWk	Interior_Act1	38.56	Average GC	NA	NA
TCTCGATTCTCCGTACTC	IntronTRIP	C1	chr6	167856186	-	1	195	NA	NA	11	195	NA	NA	0	195	NA	NA	NA	NA	NA	NA	NA	NA	NA	EnhA2	Interior_Act3	37.26	Average GC	NA	NA
TCTCGCAACGGTGCTTTA	IntronTRIP	C1	chr5	97007636	-	0	45	NA	NA	0	45	NA	NA	0	45	NA	NA	NA	NA	NA	NA	NA	NA	NA	TxWk	Interior_Act3	31.67	Low GC	NA	NA
TCTCGCAAGAGGCTGGTG	IntronTRIP	C1	chr16	75686553	+	0	9	NA	NA	0	9	NA	NA	0	9	NA	NA	NA	NA	NA	NA	NA	NA	NA	ReprPCWk	Near_Lm1	35.06	Average GC	LTR	NA
TCTCGCAAGGATTCCCCG	IntronTRIP	C1	chrX	120458171	-	34	79	NA	NA	47	79	NA	NA	67	79	NA	NA	NM_002294.3	NA	NM_002294.3.8	NM_002294.3	11125	32024	0.257827527868549	EnhA2	Interior_Act3	38.86	Average GC	NA	MANE_mRNA
TCTCGCACCGGGTCCGGC	IntronTRIP	C1	chr13	92545596	-	0	44	NA	NA	1	44	NA	NA	0	44	NA	NA	NA	NA	NA	NA	NA	NA	NA	Het	Near_Lm2	39.66	Average GC	LINE	NA
TCTCGCACTGATGCCCGA	IntronTRIP	C1	chr10	78590854	-	0	46	NA	NA	0	46	NA	NA	0	46	NA	NA	NA	NA	NA	NA	NA	NA	NA	ReprPCWk	Interior_Repr2	30.37	Low GC	LINE	NA
TCTCGCACTGTCAAAGCT	IntronTRIP	C1	chr11	93663125	-	0	72	NA	NA	3	72	NA	NA	15	72	NA	NA	NA	NA	NA	NA	NA	NA	NA	TssA	Interior_Act3	38.76	Average GC	NA	NA
TCTCGCAGACATACGTCA	IntronTRIP	C1	chr16	68729384	+	0	7	NA	NA	0	7	NA	NA	0	7	NA	NA	NA	NA	NA	NA	NA	NA	NA	TxWk	Interior_Act1	44.46	Average GC	NA	NA
TCTCGCAGACTGCTTACC	IntronTRIP	C1	chr4	47859542	-	115	40	NA	NA	43	40	NA	NA	13	40	NA	NA	NM_001278624.2	NA	NM_001278624.2.4	NM_001278624.2	55041	12303	0.817311119030649	TxWk	Near_Lm1	38.76	Average GC	NA	MANE_mRNA
TCTCGCAGCCCTCCAACG	IntronTRIP	C1	chr15	74888037	+	0	3	NA	NA	0	3	NA	NA	0	3	NA	NA	NA	NA	NA	NA	NA	NA	NA	EnhWk	Speckle	53.55	High GC	NA	NA
TCTCGCAGTAATGGACCC	IntronTRIP	C1	chr21	22194966	+	0	64	NA	NA	8	64	NA	NA	0	64	NA	NA	NA	NA	NA	NA	NA	NA	NA	Quies	Near_Lm2	39.16	Average GC	NA	NA
TCTCGCAGTACCAGATGA	IntronTRIP	C1	chr4	154426376	+	0	52	0	32	26	52	0	32	0	52	0	32	NA	NA	NA	NA	NA	NA	NA	Quies	Near_Lm2	39.96	Average GC	NA	NA
TCTCGCATGACTGGATTC	IntronTRIP	C1	chr17	33875802	-	0	20	NA	NA	0	20	NA	NA	0	20	NA	NA	NA	NA	NA	NA	203298	48103	0.808660267858919	EnhA2	Interior_Act2	39.46	Average GC	NA	lncRNA
TCTCGCCACCCGCATTGA	IntronTRIP	C1	chrX	154314370	-	0	41	NA	NA	0	41	NA	NA	0	41	NA	NA	NA	NA	NA	NA	NA	NA	NA	TxWk	Speckle	39.66	Average GC	NA	NA
TCTCGCCCCGGGACCGCA	IntronTRIP	C1	chrX	96850575	+	0	102	NA	NA	0	102	NA	NA	0	102	NA	NA	NM_006729.5	NA	NM_006729.5.4	NM_006729.5	165734	754422	0.180115110915975	Quies	Near_Lm2	35.06	Average GC	NA	MANE_mRNA
TCTCGCCCGACAGCTGCT	IntronTRIP	C1	chr4	144570282	+	0	135	NA	NA	4	135	NA	NA	0	135	NA	NA	NA	NA	NA	NA	NA	NA	NA	Quies	Lamina	41.26	Average GC	LTR	NA
TCTCGCCGACAGCCGTGC	IntronTRIP	C1	chr1	191487937	-	0	69	0	59	0	69	0	59	0	69	0	59	NA	NA	NA	NA	NA	NA	NA	Quies	Lamina	41.76	Average GC	NA	NA
TCTCGCCGGGTCAGGACG	IntronTRIP	C1	chr3	141392508	+	67	29	NA	NA	39	29	NA	NA	37	29	NA	NA	NM_001376113.1	NA	NM_001376113.1.4	NM_001376113.1	24005	57284	0.295304407730443	TxWk	Interior_Act3	45.45	Average GC	NA	MANE_mRNA
TCTCGCCGGTGATGTCAT	IntronTRIP	C1	chr2	55521027	-	0	9	NA	NA	0	9	NA	NA	0	9	NA	NA	NA	NA	NA	NA	NA	NA	NA	TssFlnk	Interior_Act3	35.76	Average GC	NA	NA
TCTCGCCTCGCCAGTTTT	IntronTRIP	C1	chr9	105438005	-	0	33	NA	NA	0	33	NA	NA	0	33	NA	NA	NA	NA	NA	NA	NA	NA	NA	Quies	Near_Lm2	35.06	Average GC	SINE	NA
TCTCGCCTTCAATCCCAT	IntronTRIP	C1	chr15	87656460	+	0	31	NA	NA	0	31	NA	NA	0	31	NA	NA	NA	NA	NA	NA	17772	12028	0.596375838926175	TxWk	Near_Lm1	39.76	Average GC	NA	lncRNA
TCTCGCCTTCCCGGTGCG	IntronTRIP	C1	chr2	95935960	-	2	125	NA	NA	2	125	NA	NA	0	125	NA	NA	NM_001393982.1	NA	NM_001393982.1.66	NM_001393982.1	55864	86413	0.392642521278914	TxWk	Interior_Repr1	33.57	Low GC	NA	MANE_mRNA
TCTCGCGAAGATGATGGC	IntronTRIP	C1	chr8	38153523	-	0	18	NA	NA	0	18	NA	NA	0	18	NA	NA	NA	NA	NA	NA	NA	NA	NA	EnhA1	Interior_Act3	56.64	High GC	NA	NA
TCTCGCGACCGTGTAAGC	IntronTRIP	C1	chr11	73085483	+	0	38	NA	NA	0	38	NA	NA	2	38	NA	NA	NA	NA	NA	NA	NA	NA	NA	Quies	Interior_Act1	35.66	Average GC	LINE	NA
TCTCGCGAGGGAGTAGTA	IntronTRIP	C1	chr8	105430249	+	114	147	NA	NA	116	147	NA	NA	33	147	NA	NA	NM_012082.4	NA	NM_012082.4.2	NM_012082.4	111812	374290	0.230017568329281	EnhA1	Interior_Act3	36.96	Average GC	DNA	MANE_mRNA
TCTCGCGCACAGATAGTG	IntronTRIP	C1	chr8	40599604	+	0	9	0	39	0	9	0	39	0	9	0	39	NA	NA	NA	NA	NA	NA	NA	EnhA2	Near_Lm1	43.96	Average GC	NA	NA
TCTCGCGCATTGTCACAA	IntronTRIP	C1	chr22	36442965	-	0	6	NA	NA	0	6	NA	NA	0	6	NA	NA	NA	NA	NA	NA	NA	NA	NA	EnhWk	Speckle	54.35	High GC	DNA	NA
TCTCGCGCCACGAAACCA	IntronTRIP	C1	chr15	58858079	-	0	6	0	10	0	6	2	10	0	6	11	10	NA	NA	NA	NA	6984	1248	0.848396501457726	TxWk	Interior_Act2	30.97	Low GC	NA	lncRNA
TCTCGCGCCCAACTAATC	IntronTRIP	C1	chr7	135612580	+	14	11	NA	NA	33	11	NA	NA	0	11	NA	NA	NM_015135.3	NA	NM_015135.3.22	NM_015135.3	54664	36173	0.601781212501514	Tx	Interior_Act3	38.26	Average GC	NA	MANE_mRNA
TCTCGCGCCGAGTCATTA	IntronTRIP	C1	chr7	91417920	-	0	56	NA	NA	0	56	NA	NA	5	56	NA	NA	NA	NA	NA	NA	138928	37142	0.789049809734765	ReprPCWk	Near_Lm2	37.26	Average GC	NA	lncRNA
TCTCGCGCTGGAGGTGCT	IntronTRIP	C1	chr1	175817193	-	0	90	NA	NA	0	90	NA	NA	0	90	NA	NA	NA	NA	NA	NA	NA	NA	NA	ReprPCWk	Near_Lm1	36.76	Average GC	NA	NA
TCTCGCGGCCTATGACGC	IntronTRIP	C1	chr1	177493490	-	0	50	NA	NA	7	50	NA	NA	13	50	NA	NA	NA	NA	NA	NA	426662	100823	0.808860915476269	Quies	Lamina	29.67	Low GC	NA	lncRNA
TCTCGCGTCGCAGCAGGA	IntronTRIP	C1	chr2	65175266	+	0	44	NA	NA	0	44	NA	NA	0	44	NA	NA	NA	NA	NA	NA	NA	NA	NA	Quies	Interior_Act3	40.56	Average GC	NA	NA
TCTCGCGTCGTCCTGTCT	IntronTRIP	C1	chr2	38153059	+	0	62	NA	NA	0	62	NA	NA	0	62	NA	NA	NA	NA	NA	NA	79612	78592	0.503223685873935	Quies	Near_Lm1	36.96	Average GC	DNA	lncRNA
TCTCGCGTGACTCACGAG	IntronTRIP	C1	chr21	15062129	-	0	5	NA	NA	17	5	NA	NA	7	5	NA	NA	NM_003489.4	NA	NM_003489.4.3	NM_003489.4	2871	100895	0.0276680222809013	TssFlnkU	Interior_Act3	34.87	Average GC	NA	MANE_mRNA
TCTCGCGTTGCTGATGGC	IntronTRIP	C1	chr1	235505799	+	65	3	NA	NA	78	3	NA	NA	39	3	NA	NA	NA	NA	NA	NA	NA	NA	NA	TssA	Interior_Act3	49.35	High GC	NA	NA
TCTCGCTAAAGCAGATAA	IntronTRIP	C1	chr11	113876044	-	0	5	NA	NA	0	5	NA	NA	0	5	NA	NA	NA	NA	NA	NA	NA	NA	NA	TssA	Interior_Act3	57.04	High GC	NA	NA
TCTCGCTCGTGGTTCGTG	IntronTRIP	C1	chr2	202303900	+	9	10	NA	NA	40	10	NA	NA	21	10	NA	NA	NA	NA	NA	NA	NA	NA	NA	Tx	Interior_Act2	32.27	Low GC	NA	NA
TCTCGCTGAGCTGAATTA	IntronTRIP	C1	chr3	47604686	+	0	87	0	37	0	87	0	37	13	87	0	37	NA	NA	NA	NA	NA	NA	NA	Tx	Interior_Act1	43.46	Average GC	NA	NA
TCTCGCTGAGGACTTTCG	IntronTRIP	C1	chr1	148156302	-	0	49	NA	NA	0	49	NA	NA	0	49	NA	NA	NA	NA	NA	NA	NA	NA	NA	Quies	Interior_Repr1	43.26	Average GC	NA	NA
TCTCGCTGGAGTACGCGC	IntronTRIP	C1	chr1	25280698	+	16	41	NA	NA	14	41	NA	NA	8	41	NA	NA	NM_016124.6	NA	NM_016124.6.1	NM_016124.6	8190	49747	0.141360443240071	TxWk	Interior_Act1	51.15	High GC	NA	MANE_mRNA
TCTCGCTTCTACAAATGT	IntronTRIP	C1	chr17	10150151	+	0	3	NA	NA	0	3	NA	NA	0	3	NA	NA	NA	NA	NA	NA	NA	NA	NA	ReprPCWk	Interior_Repr2	39.46	Average GC	DNA	NA
TCTCGCTTGACAGATTTG	IntronTRIP	C1	chrUn_KI270742v1	107120	+	0	23	NA	NA	0	23	NA	NA	0	23	NA	NA	NA	NA	NA	NA	NA	NA	NA	NA	NA	42.56	Average GC	LINE	NA
TCTCGCTTTTAGAAGACT	IntronTRIP	C1	chr22	12191666	-	0	47	NA	NA	0	47	NA	NA	0	47	NA	NA	NA	NA	NA	NA	NA	NA	NA	NA	NA	37.16	Average GC	LTR	NA
TCTCGGAACTGTTCCTTC	IntronTRIP	C1	chr1	183689652	+	0	13	NA	NA	9	13	NA	NA	6	13	NA	NA	NA	NA	NA	NA	NA	NA	NA	Quies	Near_Lm1	39.56	Average GC	LINE	NA
TCTCGGACGGTGTCGGCA	IntronTRIP	C1	chr11	62105470	-	0	45	NA	NA	0	45	NA	NA	0	45	NA	NA	NA	NA	NA	NA	NA	NA	NA	TssA	Speckle	45.45	Average GC	NA	NA
TCTCGGAGAGAGGCAGCC	IntronTRIP	C1	chr11	9307366	-	137	11	NA	NA	22	11	NA	NA	105	11	NA	NA	NM_015012.4	NA	NM_015012.4.6	NM_015012.4	7227	26713	0.212934590453742	TxWk	Interior_Act2	40.66	Average GC	NA	MANE_mRNA
TCTCGGAGCCCTGACCTG	IntronTRIP	C1	chr9	123116938	-	78	149	NA	NA	275	149	NA	NA	382	149	NA	NA	NA	NA	NA	NA	NA	NA	NA	Tx	Interior_Act2	49.55	High GC	NA	NA
TCTCGGAGGAATGTCGTT	IntronTRIP	C1	chr8	17989806	+	0	2	9	19	0	2	48	19	0	2	18	19	NM_006197.4	NA	NM_006197.4.26	NM_006197.4	66819	40142	0.624704331485308	TxWk	Interior_Act3	31.57	Low GC	NA	MANE_mRNA
TCTCGGATTAAGGCTTCT	IntronTRIP	C1	chr2	86201358	-	0	50	NA	NA	0	50	NA	NA	0	50	NA	NA	NA	NA	NA	NA	NA	NA	NA	TssFlnk	Interior_Act2	35.96	Average GC	LINE	NA
TCTCGGCAGGCACAGTTG	IntronTRIP	C1	chr22	35769056	+	0	16	NA	NA	0	16	NA	NA	0	16	NA	NA	NA	NA	NA	NA	NA	NA	NA	Quies	Interior_Act1	33.07	Low GC	NA	NA
TCTCGGCCAGGGAGCCAA	IntronTRIP	C1	chr14	21506259	+	0	76	NA	NA	8	76	NA	NA	0	76	NA	NA	NA	NA	NA	NA	NA	NA	NA	TxWk	Interior_Act1	40.56	Average GC	LINE	NA
TCTCGGCCCAGGACGAAC	IntronTRIP	C1	chr6	137289426	+	0	8	NA	NA	0	8	NA	NA	0	8	NA	NA	NA	NA	NA	NA	NA	NA	NA	ReprPCWk	Near_Lm1	39.56	Average GC	NA	NA
TCTCGGCCCCTACTGAGA	IntronTRIP	C1	chr5	32583887	+	0	34	NA	NA	12	34	NA	NA	0	34	NA	NA	NA	NA	NA	NA	NA	NA	NA	EnhA2	Interior_Act3	43.36	Average GC	NA	NA
TCTCGGCCCTTGACAATT	IntronTRIP	C1	chr2	37529960	-	0	51	NA	NA	0	51	NA	NA	0	51	NA	NA	NA	NA	NA	NA	NA	NA	NA	Quies	Near_Lm1	35.86	Average GC	NA	NA
TCTCGGCCGACTCTAGGC	IntronTRIP	C1	chr11	96219451	+	0	3	NA	NA	0	3	NA	NA	0	3	NA	NA	NA	NA	NA	NA	NA	NA	NA	TxWk	Interior_Act3	42.86	Average GC	NA	NA
TCTCGGCCGTTGCAGAAC	IntronTRIP	C1	chr8	124307543	+	0	7	NA	NA	0	7	NA	NA	3	7	NA	NA	NA	NA	NA	NA	NA	NA	NA	Quies	Interior_Act3	37.36	Average GC	DNA	NA
TCTCGGCTCACAGCCTCT	IntronTRIP	C1	chr8	100543553	+	0	115	NA	NA	0	115	NA	NA	10	115	NA	NA	NA	NA	NA	NA	NA	NA	NA	Quies	Interior_Act2	30.67	Low GC	NA	NA
TCTCGGCTGGTCCCGTTA	IntronTRIP	C1	chr8	109145405	+	26	69	NA	NA	42	69	NA	NA	13	69	NA	NA	NA	NA	NA	NA	NA	NA	NA	Quies	Lamina	41.56	Average GC	NA	NA
TCTCGGGACCGTCTGTAA	IntronTRIP	C1	chr6	113004266	+	0	40	NA	NA	0	40	NA	NA	20	40	NA	NA	NA	NA	NA	NA	15955	80188	0.16595071924113	Quies	Near_Lm2	32.67	Low GC	NA	lncRNA
TCTCGGGAGCGACCCGTA	IntronTRIP	C1	chr17	63614850	+	6	34	NA	NA	0	34	NA	NA	0	34	NA	NA	NA	NA	NA	NA	NA	NA	NA	TxWk	Interior_Act1	42.26	Average GC	SINE	NA
TCTCGGGCCGCAGTTGTC	IntronTRIP	C1	chrX	38808534	-	0	6	NA	NA	0	6	NA	NA	0	6	NA	NA	NA	NA	NA	NA	NA	NA	NA	TxWk	Interior_Act3	35.16	Average GC	NA	NA
TCTCGGGCCTCTGGAACA	IntronTRIP	C1	chr3	11589575	+	0	43	NA	NA	1	43	NA	NA	13	43	NA	NA	NA	NA	NA	NA	NA	NA	NA	TxWk	Interior_Act3	46.85	Average GC	DNA	NA
TCTCGGGCGACGAGTCCG	IntronTRIP	C1	chr14	75050869	-	36	69	NA	NA	28	69	NA	NA	28	69	NA	NA	NM_001040108.2	NA	NM_001040108.2.12	NM_001040108.2	598	37095	0.0158650147242194	TssFlnkD	Interior_Act1	54.85	High GC	NA	MANE_mRNA
TCTCGGGCGCGCGCTCCT	IntronTRIP	C1	chr11	102477510	-	0	9	NA	NA	0	9	NA	NA	0	9	NA	NA	NA	NA	NA	NA	NA	NA	NA	TxWk	Near_Lm2	40.26	Average GC	NA	NA
TCTCGGGCTCAGGACATT	IntronTRIP	C1	chr8	28205307	-	0	83	NA	NA	0	83	NA	NA	18	83	NA	NA	NA	NA	NA	NA	NA	NA	NA	EnhWk	Interior_Act2	46.75	Average GC	NA	NA
TCTCGGGGCGACCTAAGC	IntronTRIP	C1	chr2	191302688	+	0	75	NA	NA	0	75	NA	NA	0	75	NA	NA	NM_001130158.3	NA	NM_001130158.3.3	NM_001130158.3	57285	122698	0.318280059783424	Quies	Near_Lm2	38.26	Average GC	NA	MANE_mRNA
TCTCGGGGGGTTGAAATG	IntronTRIP	C1	chr8	1760069	+	25	2	NA	NA	10	2	NA	NA	5	2	NA	NA	NA	NA	NA	NA	NA	NA	NA	EnhA1	Interior_Act3	47.95	High GC	NA	NA
TCTCGGGTCGATATTTAT	IntronTRIP	C1	chr2	196098615	+	0	20	NA	NA	0	20	NA	NA	0	20	NA	NA	NA	NA	NA	NA	NA	NA	NA	Quies	Near_Lm2	36.26	Average GC	NA	NA
TCTCGGGTGCGAGACGAG	IntronTRIP	C1	chr22	35653285	+	2	70	NA	NA	18	70	NA	NA	7	70	NA	NA	NM_030641.4	NA	NM_030641.4.1	NM_030641.4	4840	15119	0.242497119094143	Quies	Interior_Act1	41.16	Average GC	NA	MANE_mRNA
TCTCGGGTGTAGTCCCTA	IntronTRIP	C1	chr2	212767219	+	26	105	NA	NA	64	105	NA	NA	42	105	NA	NA	NA	NA	NA	NA	NA	NA	NA	Quies	Lamina	34.47	Average GC	NA	NA
TCTCGGTACCGCATTGTC	IntronTRIP	C1	chr7	121078861	-	0	28	NA	NA	20	28	NA	NA	74	28	NA	NA	NA	NA	NA	NA	NA	NA	NA	TssA	Near_Lm2	43.16	Average GC	LTR	NA
TCTCGGTACGACCTAGCT	IntronTRIP	C1	chrX	10770521	+	0	128	0	60	0	128	0	60	0	128	0	60	NA	NA	NA	NA	NA	NA	NA	Quies	Near_Lm1	43.16	Average GC	NA	NA
TCTCGGTAGTCTGTCATA	IntronTRIP	C1	chr3	66584629	-	0	25	NA	NA	0	25	NA	NA	0	25	NA	NA	NA	NA	NA	NA	NA	NA	NA	ReprPCWk	Near_Lm1	41.16	Average GC	LINE	NA
TCTCGGTCCTACGTGCCG	IntronTRIP	C1	chr10	49168264	+	0	35	NA	NA	0	35	NA	NA	0	35	NA	NA	NA	NA	NA	NA	NA	NA	NA	EnhA1	Interior_Act3	55.34	High GC	NA	NA
TCTCGGTCTGACGCATGT	IntronTRIP	C1	chr6	139519727	+	0	85	NA	NA	0	85	NA	NA	0	85	NA	NA	NA	NA	NA	NA	248365	147557	0.627307904082117	EnhA1	Interior_Act3	42.16	Average GC	NA	lncRNA
TCTCGGTGGTCGTTGCAT	IntronTRIP	C1	chr1	83901787	-	33	18	NA	NA	23	18	NA	NA	0	18	NA	NA	NM_024686.6	NA	NM_024686.6.3	NM_024686.6	97345	36764	0.725864781632851	EnhWk	Near_Lm2	37.36	Average GC	NA	MANE_mRNA
TCTCGGTTTTACGACCGA	IntronTRIP	C1	chr4	184239861	+	0	38	NA	NA	0	38	NA	NA	0	38	NA	NA	NA	NA	NA	NA	NA	NA	NA	Quies	Interior_Act3	33.67	Low GC	NA	NA
TCTCGTAAGGTTGATTCC	IntronTRIP	C1	chr5	131361794	-	0	272	NA	NA	25	272	NA	NA	20	272	NA	NA	NA	NA	NA	NA	NA	NA	NA	TxWk	Interior_Act3	50.45	High GC	LTR	NA
TCTCGTAGACGGGGGGGT	IntronTRIP	C1	chr1	2015133	-	0	53	NA	NA	18	53	NA	NA	13	53	NA	NA	NA	NA	NA	NA	506	1920	0.208573784006595	ReprPC	Speckle	50.05	High GC	NA	lncRNA
TCTCGTAGGCGGGAACAC	IntronTRIP	C1	chr6	137077466	-	0	25	NA	NA	0	25	NA	NA	5	25	NA	NA	NA	NA	NA	NA	NA	NA	NA	ReprPCWk	Near_Lm1	42.46	Average GC	NA	NA
TCTCGTATGTTCTTTGCT	IntronTRIP	C1	chr13	90606896	+	0	58	NA	NA	0	58	NA	NA	0	58	NA	NA	NA	NA	NA	NA	NA	NA	NA	Het	Near_Lm2	35.56	Average GC	LINE	NA
TCTCGTCACGTCCACCCA	IntronTRIP	C1	chr9	16714416	-	0	119	NA	NA	0	119	NA	NA	5	119	NA	NA	NM_017637.6	NA	NM_017637.6.4	NM_017637.6	156254	304914	0.338822294695209	Quies	Lamina	39.06	Average GC	NA	MANE_mRNA
TCTCGTCACTCCTCTTTG	IntronTRIP	C1	chr3	9976855	-	85	24	NA	NA	127	24	NA	NA	4	24	NA	NA	NM_001394674.1	NA	NM_001394674.1.5	NM_001394674.1	9986	14174	0.413327814569536	TssA	Interior_Act2	42.16	Average GC	NA	MANE_mRNA
TCTCGTCCAGGTCTTTCA	IntronTRIP	C1	chr5	124656655	-	20	8	NA	NA	8	8	NA	NA	49	8	NA	NA	NM_020747.3	NA	NM_020747.3.7	NM_020747.3	89984	19741	0.82008658008658	EnhA1	Near_Lm2	39.96	Average GC	NA	MANE_mRNA
TCTCGTCCCCCACATAAT	IntronTRIP	C1	chr1	206872246	+	0	35	NA	NA	0	35	NA	NA	0	35	NA	NA	NA	NA	NA	NA	NA	NA	NA	ZNF/Rpts	Interior_Act2	42.66	Average GC	SINE	NA
TCTCGTCCCGCAAAACAC	IntronTRIP	C1	chr15	44820137	+	0	22	NA	NA	0	22	NA	NA	0	22	NA	NA	NA	NA	NA	NA	NA	NA	NA	EnhA2	Interior_Act2	54.05	High GC	NA	NA
TCTCGTCCCTGCAGGTTT	IntronTRIP	C1	chr11	37430695	-	65	81	NA	NA	6	81	NA	NA	4	81	NA	NA	NA	NA	NA	NA	NA	NA	NA	Quies	Lamina	47.05	Average GC	Retroposon	NA
TCTCGTCGCTACGGCTGC	IntronTRIP	C1	chr9	2023954	+	184	68	NA	NA	115	68	NA	NA	42	68	NA	NA	NM_003070.5	NA	NM_003070.5.1	NM_003070.5	8608	169666	0.048285223868876	EnhA2	Near_Lm1	41.26	Average GC	NA	MANE_mRNA
TCTCGTCGGGCGCAATAA	IntronTRIP	C1	chr12	25241586	+	0	6	NA	NA	0	6	NA	NA	0	6	NA	NA	NA	NA	NA	NA	NA	NA	NA	TxWk	Near_Lm1	33.47	Low GC	NA	NA
TCTCGTCGGGGTTCGCCT	IntronTRIP	C1	chr3	170766417	+	0	18	NA	NA	0	18	NA	NA	0	18	NA	NA	NA	NA	NA	NA	317778	94576	0.770643670244499	EnhA1	Interior_Act3	42.46	Average GC	LINE	lncRNA
TCTCGTCTATCGCTGATA	IntronTRIP	C1	chr5	79765877	+	0	39	NA	NA	0	39	NA	NA	0	39	NA	NA	NM_153610.5	NA	NM_153610.5.9	NM_153610.5	76042	34345	0.688867348510241	Quies	Interior_Act2	41.46	Average GC	NA	MANE_mRNA
TCTCGTCTATGCACACAC	IntronTRIP	C1	chr8	66116735	+	0	125	0	50	13	125	0	50	0	125	0	50	NA	NA	NA	NA	4068	9897	0.291299677765843	TxWk	Near_Lm1	38.36	Average GC	LINE	lncRNA
TCTCGTCTATGGCCTATA	IntronTRIP	C1	chr4	40721845	-	0	4	NA	NA	4	4	NA	NA	0	4	NA	NA	NA	NA	NA	NA	NA	NA	NA	ReprPCWk	Interior_Act3	44.36	Average GC	NA	NA
TCTCGTCTCGCTAACTGG	IntronTRIP	C1	chr21	34836287	+	0	122	NA	NA	0	122	NA	NA	12	122	NA	NA	NA	NA	NA	NA	1	48595	2.05778253354186e-05	Tx	Interior_Act2	47.05	Average GC	NA	lncRNA
TCTCGTCTGGTGGCTTTT	IntronTRIP	C1	chr6	118282430	+	0	18	NA	NA	0	18	NA	NA	0	18	NA	NA	NM_001029858.4	NA	NM_001029858.4.6	NM_001029858.4	375167	35241	0.914131790803298	ReprPCWk	Near_Lm2	41.26	Average GC	NA	MANE_mRNA
TCTCGTCTTCTTTTTACA	IntronTRIP	C1	chr10	6871802	+	0	15	NA	NA	0	15	NA	NA	0	15	NA	NA	NA	NA	NA	NA	92194	6086	0.938074888074888	ReprPCWk	Near_Lm1	45.65	Average GC	NA	lncRNA
TCTCGTGAATCAAAGGGT	IntronTRIP	C1	chr9	124357200	-	68	79	NA	NA	58	79	NA	NA	53	79	NA	NA	NM_002799.4	NA	NM_002799.4.2	NM_002799.4	58242	3736	0.939720546000194	Tx	Interior_Act2	47.75	Average GC	DNA	MANE_mRNA
TCTCGTGCATACGGCGCA	IntronTRIP	C1	chr17	74066061	-	0	12	NA	NA	0	12	NA	NA	0	12	NA	NA	NA	NA	NA	NA	88151	22609	0.795873961719032	ReprPCWk	Interior_Repr2	49.85	High GC	NA	lncRNA
TCTCGTGCGCAGGACTGA	IntronTRIP	C1	chr19	23762718	+	0	10	NA	NA	5	10	NA	NA	21	10	NA	NA	NA	NA	NA	NA	NA	NA	NA	TssFlnk	Lamina_Like	53.55	High GC	NA	NA
TCTCGTGCGCGTTAAACC	IntronTRIP	C1	chr2	8202564	-	0	29	NA	NA	0	29	NA	NA	0	29	NA	NA	NA	NA	NA	NA	75622	280139	0.212564052833222	ReprPCWk	Near_Lm1	45.05	Average GC	NA	lncRNA
TCTCGTGGGCCTTTAATG	IntronTRIP	C1	chr5	146371974	-	0	18	0	33	0	18	0	33	4	18	0	33	NA	NA	NA	NA	4989	64876	0.0714091462105489	ReprPCWk	Near_Lm1	43.46	Average GC	NA	lncRNA
TCTCGTGGGGCTATCCAC	IntronTRIP	C1	chr11	9367680	+	0	37	NA	NA	23	37	NA	NA	0	37	NA	NA	NA	NA	NA	NA	NA	NA	NA	Quies	Interior_Act2	38.66	Average GC	NA	NA
TCTCGTGGTCATTAGGAG	IntronTRIP	C1	chr4	159134199	-	0	34	NA	NA	0	34	NA	NA	0	34	NA	NA	NA	NA	NA	NA	NA	NA	NA	TxWk	Interior_Act3	41.36	Average GC	LINE	NA
TCTCGTGTCTGAATTTAT	IntronTRIP	C1	chr14	97608422	+	0	47	NA	NA	0	47	NA	NA	0	47	NA	NA	NA	NA	NA	NA	NA	NA	NA	Quies	Lamina	42.06	Average GC	NA	NA
TCTCGTGTGGTACGTGCA	IntronTRIP	C1	chr8	28828089	-	0	2	NA	NA	3	2	NA	NA	0	2	NA	NA	NM_018250.4	NA	NM_018250.4.11	NM_018250.4	61880	60429	0.505931697585623	TxWk	Interior_Act2	39.66	Average GC	NA	MANE_mRNA
TCTCGTTCCCCGCGAAAT	IntronTRIP	C1	chr7	84688124	-	21	20	NA	NA	2	20	NA	NA	5	20	NA	NA	NA	NA	NA	NA	NA	NA	NA	Quies	Near_Lm2	30.37	Low GC	NA	NA
TCTCGTTCCGCGCCACAG	IntronTRIP	C1	chr5	131270582	+	12	34	NA	NA	31	34	NA	NA	8	34	NA	NA	NM_001375635.1	NA	NM_001375635.1.1	NM_001375635.1	6530	124090	0.0499923442045629	Quies	Interior_Act3	41.16	Average GC	NA	MANE_mRNA
TCTCGTTCGCCGCATGAA	IntronTRIP	C1	chr2	30548857	+	0	16	NA	NA	0	16	NA	NA	24	16	NA	NA	NM_001002257.3	NA	NM_001002257.3.3	NM_001002257.3	101612	95368	0.515849324804549	Quies	Interior_Act3	36.86	Average GC	NA	MANE_mRNA
TCTCGTTGAAGGGTGTTC	IntronTRIP	C1	chr1	34941170	-	0	6	NA	NA	0	6	NA	NA	15	6	NA	NA	NA	NA	NA	NA	NA	NA	NA	ReprPCWk	Interior_Act2	40.96	Average GC	LINE	NA
TCTCGTTGCGTGATTCCC	IntronTRIP	C1	chrX	73833375	-	1513	113	NA	NA	1443	113	NA	NA	1130	113	NA	NA	NA	NA	NA	NA	19348	12726	0.603230030554343	TxWk	Near_Lm1	44.36	Average GC	NA	lncRNA
TCTCGTTTTGGACTCTGG	IntronTRIP	C1	chr10	64519568	+	0	7	NA	NA	0	7	NA	NA	0	7	NA	NA	NA	NA	NA	NA	854904	173878	0.830986545254485	EnhA1	Near_Lm2	35.36	Average GC	NA	lncRNA
TCTCTAATAGCAGATAAA	IntronTRIP	C1	chr1	165182917	+	0	65	NA	NA	0	65	NA	NA	0	65	NA	NA	NA	NA	NA	NA	NA	NA	NA	Quies	Near_Lm2	44.76	Average GC	LTR	NA
TCTCTAATCGAGGTCCCG	IntronTRIP	C1	chr10	841254	+	2	26	NA	NA	7	26	NA	NA	0	26	NA	NA	NA	NA	NA	NA	NA	NA	NA	Tx	Interior_Act2	43.36	Average GC	NA	NA
TCTCTACAATCGGCGTGA	IntronTRIP	C1	chr7	138117133	+	0	23	0	6	0	23	0	6	0	23	0	6	NM_005989.4	NM_005989.4	NA	NA	40675	1172	0.971993213372524	ReprPCWk	Near_Lm1	36.36	Average GC	NA	MANE_mRNA
TCTCTACACCATCCGGCG	IntronTRIP	C1	chr21	38088868	-	520	129	NA	NA	549	129	NA	NA	529	129	NA	NA	NA	NA	NA	NA	32492	137443	0.191202518610057	EnhA1	Interior_Act2	36.66	Average GC	LINE	lncRNA
TCTCTACCTGATAGCGCC	IntronTRIP	C1	chr6	15936413	-	0	96	NA	NA	0	96	NA	NA	25	96	NA	NA	NA	NA	NA	NA	NA	NA	NA	Het	Interior_Act3	42.56	Average GC	NA	NA
TCTCTACGACCCGGGGCT	IntronTRIP	C1	chr8	42060953	-	243	78	NA	NA	274	78	NA	NA	122	78	NA	NA	NA	NA	NA	NA	NA	NA	NA	Quies	Interior_Act2	29.77	Low GC	NA	NA
TCTCTACGATATTTAGAT	IntronTRIP	C1	chr12	67010420	-	0	59	NA	NA	0	59	NA	NA	0	59	NA	NA	NA	NA	NA	NA	85990	59666	0.59036359641896	Quies	Near_Lm1	38.26	Average GC	NA	lncRNA
TCTCTACGATTACCGCCG	IntronTRIP	C1	chr7	151315480	+	0	54	NA	NA	0	54	NA	NA	0	54	NA	NA	NA	NA	NA	NA	NA	NA	NA	ReprPCWk	Interior_Act1	38.76	Average GC	NA	NA
TCTCTACGGTTGTCAAGT	IntronTRIP	C1	chr6	169755277	-	0	6	NA	NA	17	6	NA	NA	0	6	NA	NA	NA	NA	NA	NA	NA	NA	NA	TxWk	Interior_Act2	36.86	Average GC	NA	NA
TCTCTACTATTTGTGGAC	IntronTRIP	C1	chr16	19558969	-	0	42	NA	NA	0	42	NA	NA	13	42	NA	NA	NA	NA	NA	NA	NA	NA	NA	TxWk	Interior_Act1	44.56	Average GC	NA	NA
TCTCTACTCTCGGAGAGG	IntronTRIP	C1	chr14	35092055	+	0	15	NA	NA	8	15	NA	NA	0	15	NA	NA	NA	NA	NA	NA	NA	NA	NA	TxWk	Interior_Act2	45.85	Average GC	NA	NA
TCTCTACTTTTGTCGGAT	IntronTRIP	C1	chr4	181168384	+	0	66	0	6	0	66	0	6	0	66	0	6	NA	NA	NA	NA	NA	NA	NA	Quies	Lamina	34.97	Average GC	NA	NA
TCTCTAGGCGTTATCTTT	IntronTRIP	C1	chr2	169071829	-	0	74	NA	NA	0	74	NA	NA	0	74	NA	NA	NA	NA	NA	NA	NA	NA	NA	EnhA2	Interior_Act3	36.56	Average GC	NA	NA
TCTCTAGGGGCGGATAAC	IntronTRIP	C1	chr4	127880696	+	12	12	NA	NA	0	12	NA	NA	0	12	NA	NA	NA	NA	NA	NA	NA	NA	NA	TssA	Interior_Act3	49.05	High GC	NA	NA
TCTCTAGGGTCTCCGTTT	IntronTRIP	C1	chr8	129051449	-	0	41	NA	NA	0	41	NA	NA	0	41	NA	NA	NA	NA	NA	NA	632321	417250	0.602456622753487	Quies	Near_Lm1	38.46	Average GC	NA	lncRNA
TCTCTAGTATGCCACGGC	IntronTRIP	C1	chr12	72677552	+	0	33	NA	NA	0	33	NA	NA	0	33	NA	NA	NA	NA	NA	NA	NA	NA	NA	Quies	Lamina	37.26	Average GC	NA	NA
TCTCTAGTTAGGCCCACG	IntronTRIP	C1	chr3	187113369	+	0	5	NA	NA	0	5	NA	NA	0	5	NA	NA	NA	NA	NA	NA	NA	NA	NA	Quies	Interior_Act3	39.26	Average GC	LINE	NA
TCTCTATACGAGGCCACC	IntronTRIP	C1	chr21	18632901	+	0	20	NA	NA	0	20	NA	NA	0	20	NA	NA	NA	NA	NA	NA	18470	17459	0.51406941467895	Quies	Near_Lm2	29.47	Low GC	NA	lncRNA
TCTCTATCAGCATTTGGC	IntronTRIP	C1	chr21	33938366	+	31	115	NA	NA	65	115	NA	NA	65	115	NA	NA	NA	NA	NA	NA	22832	39337	0.367256993035114	Quies	Interior_Act2	40.16	Average GC	LTR	lncRNA
TCTCTATCGTTATTTCAT	IntronTRIP	C1	chr12	19066476	+	0	5	NA	NA	0	5	NA	NA	0	5	NA	NA	NA	NA	NA	NA	NA	NA	NA	Quies	Near_Lm1	38.36	Average GC	NA	NA
TCTCTATCTACCTCGTGA	IntronTRIP	C1	chr19	41199326	-	0	9	NA	NA	0	9	NA	NA	0	9	NA	NA	NA	NA	NA	NA	NA	NA	NA	ReprPCWk	Speckle	50.35	High GC	NA	NA
TCTCTATCTCTGTTCGTC	IntronTRIP	C1	chr6	14177451	-	0	13	NA	NA	0	13	NA	NA	0	13	NA	NA	NA	NA	NA	NA	33735	25255	0.571876589252416	ReprPC	Interior_Act2	48.45	High GC	NA	lncRNA
TCTCTATGCCCTGTGCTG	IntronTRIP	C1	chr6	134437132	+	0	161	0	89	0	161	0	89	0	161	0	89	NA	NA	NA	NA	93825	67449	0.581773875516202	EnhWk	Interior_Act3	39.06	Average GC	NA	lncRNA
TCTCTATGCGTCTTTCCC	IntronTRIP	C1	chr1	47238025	-	0	46	NA	NA	0	46	NA	NA	0	46	NA	NA	NA	NA	NA	NA	NA	NA	NA	EnhA1	Interior_Act2	40.36	Average GC	NA	NA
TCTCTATTGCGAGCACCG	IntronTRIP	C1	chr6	127288118	-	0	15	5	18	15	15	56	18	38	15	32	18	NA	NA	NA	NA	NA	NA	NA	TxWk	Near_Lm2	33.57	Low GC	NA	NA
TCTCTCAAGTCTCGTCTT	IntronTRIP	C1	chr2	80370061	-	0	21	NA	NA	0	21	NA	NA	0	21	NA	NA	NA	NA	NA	NA	NA	NA	NA	EnhA1	Near_Lm2	38.56	Average GC	NA	NA
TCTCTCAATGGAGGCCTC	IntronTRIP	C1	chr1	192748561	+	0	34	NA	NA	5	34	NA	NA	1	34	NA	NA	NA	NA	NA	NA	NA	NA	NA	Quies	Lamina	36.96	Average GC	NA	NA
TCTCTCACTTTAGTCCCC	IntronTRIP	C1	chr1	144403224	+	0	47	NA	NA	0	47	NA	NA	0	47	NA	NA	NA	NA	NA	NA	NA	NA	NA	Quies	Interior_Repr1	36.06	Average GC	LTR	NA
TCTCTCAGACGAGGGGCT	IntronTRIP	C1	chr2	157818036	+	0	82	NA	NA	0	82	NA	NA	0	82	NA	NA	NA	NA	NA	NA	NA	NA	NA	TxWk	Interior_Act3	44.86	Average GC	NA	NA
TCTCTCAGCTGGCATACT	IntronTRIP	C1	chr14	22412838	-	0	35	NA	NA	0	35	NA	NA	12	35	NA	NA	NA	NA	NA	NA	71624	215392	0.249547063578337	ReprPCWk	Interior_Repr1	42.66	Average GC	NA	lncRNA
TCTCTCAGGAATTACGGT	IntronTRIP	C1	chr9	37148721	-	0	14	NA	NA	0	14	NA	NA	0	14	NA	NA	NA	NA	NA	NA	NA	NA	NA	TxWk	Interior_Act2	35.06	Average GC	NA	NA
TCTCTCAGGCTGCGGATT	IntronTRIP	C1	chr18	74489110	-	0	27	NA	NA	30	27	NA	NA	0	27	NA	NA	NA	NA	NA	NA	NA	NA	NA	EnhA1	Near_Lm1	48.45	High GC	NA	NA
TCTCTCAGTTGTGATACC	IntronTRIP	C1	chr5	70420098	-	0	46	NA	NA	0	46	NA	NA	0	46	NA	NA	NA	NA	NA	NA	NA	NA	NA	Quies	Interior_Repr1	29.67	Low GC	NA	NA
TCTCTCCCCTCTCACCGT	IntronTRIP	C1	chr7	69236815	+	0	63	NA	NA	0	63	NA	NA	12	63	NA	NA	NA	NA	NA	NA	NA	NA	NA	Quies	Near_Lm1	38.46	Average GC	NA	NA
TCTCTCCCTCCTCAATGT	IntronTRIP	C1	chr14	27801960	-	0	40	NA	NA	0	40	NA	NA	10	40	NA	NA	NA	NA	NA	NA	43326	542818	0.0739169896817164	Quies	Near_Lm2	34.27	Low GC	NA	lncRNA
TCTCTCCCTCTTACACGG	IntronTRIP	C1	chr5	56501517	-	0	8	NA	NA	0	8	NA	NA	0	8	NA	NA	NA	NA	NA	NA	NA	NA	NA	TxWk	Interior_Act3	38.56	Average GC	NA	NA
TCTCTCCGTCTCGGGCGC	IntronTRIP	C1	chr15	51642477	-	0	19	NA	NA	0	19	NA	NA	0	19	NA	NA	NA	NA	NA	NA	NA	NA	NA	Quies	Interior_Act3	34.07	Low GC	NA	NA
TCTCTCCTAAACAGAGGA	IntronTRIP	C1	chr21	42924140	-	0	17	NA	NA	0	17	NA	NA	0	17	NA	NA	NM_001308491.2	NA	NM_001308491.2.1	NM_001308491.2	1490	7338	0.168781150883552	EnhA1	Speckle	51.35	High GC	LTR	MANE_mRNA
TCTCTCCTCCCCCTAGAA	IntronTRIP	C1	chr1	38541306	+	0	20	NA	NA	0	20	NA	NA	0	20	NA	NA	NA	NA	NA	NA	NA	NA	NA	Quies	Interior_Act1	44.26	Average GC	LINE	NA
TCTCTCCTGGTAAATTGC	IntronTRIP	C1	chr4	169009373	+	0	11	NA	NA	0	11	NA	NA	0	11	NA	NA	NA	NA	NA	NA	NA	NA	NA	TssA	Near_Lm2	47.95	High GC	NA	NA
TCTCTCCTGGTCACGACA	IntronTRIP	C1	chr7	13178483	+	0	30	NA	NA	0	30	NA	NA	0	30	NA	NA	NA	NA	NA	NA	452331	573437	0.440968133145117	Quies	Near_Lm2	28.67	Low GC	NA	lncRNA
TCTCTCGACTTCGCGTCA	IntronTRIP	C1	chr20	43586047	-	0	14	NA	NA	0	14	NA	NA	0	14	NA	NA	NA	NA	NA	NA	NA	NA	NA	EnhWk	Interior_Act2	46.75	Average GC	SINE	NA
TCTCTCGCATCGGTTGGG	IntronTRIP	C1	chr7	72828865	-	42	23	NA	NA	0	23	NA	NA	10	23	NA	NA	NA	NA	NA	NA	NA	NA	NA	TssFlnk	Interior_Act2	43.96	Average GC	NA	NA
TCTCTCGCGTAAAGACTA	IntronTRIP	C1	chr12	51173917	-	0	79	NA	NA	16	79	NA	NA	0	79	NA	NA	NA	NA	NA	NA	NA	NA	NA	EnhA2	Interior_Act1	42.96	Average GC	NA	NA
TCTCTCGCTGCCCTTTCC	IntronTRIP	C1	chr1	23696689	+	59	2	NA	NA	57	2	NA	NA	17	2	NA	NA	NM_000975.5	NM_000975.5	NA	NA	4884	146	0.970974155069583	EnhG1	Speckle	41.96	Average GC	NA	MANE_mRNA
TCTCTCGGAATATTGCCT	IntronTRIP	C1	chr1	78755341	-	0	58	NA	NA	0	58	NA	NA	0	58	NA	NA	NA	NA	NA	NA	NA	NA	NA	Quies	Lamina	45.65	Average GC	NA	NA
TCTCTCGGACACAATGTT	IntronTRIP	C1	chr1	100363859	-	0	12	NA	NA	6	12	NA	NA	0	12	NA	NA	NA	NA	NA	NA	NA	NA	NA	TssA	Interior_Act3	37.46	Average GC	DNA	NA
TCTCTCGGGGCTTCTCCT	IntronTRIP	C1	chr14	52707823	-	0	35	NA	NA	0	35	NA	NA	2	35	NA	NA	NA	NA	NA	NA	NA	NA	NA	TssA	Interior_Act3	43.96	Average GC	NA	NA
TCTCTCGTAGTTTAGGTG	IntronTRIP	C1	chr1	70755868	-	0	103	NA	NA	0	103	NA	NA	0	103	NA	NA	NA	NA	NA	NA	NA	NA	NA	EnhWk	Near_Lm2	36.26	Average GC	LINE	NA
TCTCTCGTTCGCTCTCGG	IntronTRIP	C1	chr1	206650877	+	82	16	NA	NA	35	16	NA	NA	13	16	NA	NA	NM_003582.4	NM_003582.4	NA	NA	15342	4281	0.781837639504663	EnhWk	Interior_Act2	40.06	Average GC	NA	MANE_mRNA
TCTCTCTAATCGCAGCAA	IntronTRIP	C1	chr11	133466945	-	0	50	NA	NA	0	50	NA	NA	0	50	NA	NA	NM_001012393.5	NA	NM_001012393.5.7	NM_001012393.5	65556	1051965	0.058661984875452	Quies	Near_Lm2	40.26	Average GC	NA	MANE_mRNA
TCTCTCTACGTAACACTG	IntronTRIP	C1	chr21	38155414	+	90	74	NA	NA	264	74	NA	NA	197	74	NA	NA	NA	NA	NA	NA	33963	1097	0.968710781517399	TxWk	Interior_Act2	38.46	Average GC	NA	lncRNA
TCTCTCTGAACGTGGTCT	IntronTRIP	C1	chr9	33670553	-	0	21	NA	NA	0	21	NA	NA	0	21	NA	NA	NA	NA	NA	NA	NA	NA	NA	Quies	Interior_Repr1	37.26	Average GC	NA	NA
TCTCTCTGACTTCCGATT	IntronTRIP	C1	chr13	32496843	+	0	27	NA	NA	0	27	NA	NA	0	27	NA	NA	NA	NA	NA	NA	NA	NA	NA	EnhA1	Interior_Act3	40.76	Average GC	NA	NA
TCTCTCTGCGACTCATCG	IntronTRIP	C1	chr5	33750643	+	0	21	NA	NA	0	21	NA	NA	0	21	NA	NA	NA	NA	NA	NA	NA	NA	NA	Quies	Near_Lm2	37.06	Average GC	NA	NA
TCTCTCTGCTTCCTCGGC	IntronTRIP	C1	chr12	274363	-	124	274	NA	NA	81	274	NA	NA	83	274	NA	NA	NA	NA	NA	NA	2760	409	0.870937204165352	ReprPCWk	Interior_Act1	30.47	Low GC	NA	lncRNA
TCTCTCTTCGCACTGCAA	IntronTRIP	C1	chr8	40180900	+	0	15	NA	NA	0	15	NA	NA	0	15	NA	NA	NA	NA	NA	NA	NA	NA	NA	Quies	Near_Lm1	41.56	Average GC	NA	NA
TCTCTCTTGGGTGGGTGT	IntronTRIP	C1	chr15	42737698	+	41	13	NA	NA	108	13	NA	NA	6	13	NA	NA	NA	NA	NA	NA	NA	NA	NA	EnhA1	Interior_Act1	52.95	High GC	NA	NA
TCTCTCTTGTATGCAACC	IntronTRIP	C1	chr13	33754209	-	0	120	NA	NA	0	120	NA	NA	3	120	NA	NA	NA	NA	NA	NA	NA	NA	NA	Quies	Near_Lm2	40.46	Average GC	SINE	NA
TCTCTGAATAGGGCGTAC	IntronTRIP	C1	chr3	4994462	-	28	20	NA	NA	0	20	NA	NA	34	20	NA	NA	NA	NA	NA	NA	NA	NA	NA	EnhA2	Interior_Act3	40.06	Average GC	SINE	NA
TCTCTGACATCGAATTTA	IntronTRIP	C1	chr8	132270605	-	0	8	NA	NA	0	8	NA	NA	0	8	NA	NA	NM_004519.4	NA	NM_004519.4.14	NM_004519.4	210490	149745	0.584313017891099	Quies	Near_Lm2	37.46	Average GC	NA	MANE_mRNA
TCTCTGACCCGCCTGTTT	IntronTRIP	C1	chr9	107986234	-	0	78	NA	NA	0	78	NA	NA	0	78	NA	NA	NA	NA	NA	NA	NA	NA	NA	ReprPCWk	Near_Lm1	38.66	Average GC	NA	NA
TCTCTGACCGGGGCGATA	IntronTRIP	C1	chr12	65641078	-	0	19	NA	NA	0	19	NA	NA	0	19	NA	NA	NA	NA	NA	NA	1294	174258	0.00737103536274152	TxWk	Lamina_Like	39.46	Average GC	NA	lncRNA
TCTCTGACTTCCAGAGAC	IntronTRIP	C1	chr7	84880375	-	381	2	NA	NA	287	2	NA	NA	163	2	NA	NA	NA	NA	NA	NA	NA	NA	NA	TssA	Near_Lm2	52.95	High GC	LINE	NA
TCTCTGAGGCTCATGGTG	IntronTRIP	C1	chr4	82370662	-	165	11	NA	NA	151	11	NA	NA	168	11	NA	NA	NM_031370.3	NA	NM_031370.3.7	NM_031370.3	3329	18165	0.154880431748395	TssFlnkD	Interior_Act3	33.97	Low GC	NA	MANE_mRNA
TCTCTGAGGCTCCGCTAC	IntronTRIP	C1	chr2	231514231	+	0	37	NA	NA	0	37	NA	NA	0	37	NA	NA	NA	NA	NA	NA	NA	NA	NA	TssFlnkU	Interior_Act1	54.75	High GC	NA	NA
TCTCTGAGGCTTGGAAGT	IntronTRIP	C1	chr1	95138481	-	0	33	NA	NA	6	33	NA	NA	0	33	NA	NA	NA	NA	NA	NA	NA	NA	NA	EnhA1	Interior_Act3	41.36	Average GC	DNA	NA
TCTCTGCCCGCTCCGCCT	IntronTRIP	C1	chrX	48832933	+	0	6	NA	NA	0	6	NA	NA	0	6	NA	NA	NA	NA	NA	NA	NA	NA	NA	Quies	Speckle	41.56	Average GC	NA	NA
TCTCTGCCTAGTCTATCT	IntronTRIP	C1	chr2	25851615	+	0	10	NA	NA	0	10	NA	NA	13	10	NA	NA	NA	NA	NA	NA	NA	NA	NA	EnhA2	Interior_Act2	37.76	Average GC	NA	NA
TCTCTGCGAAGGGTTACT	IntronTRIP	C1	chr5	148536527	+	0	54	NA	NA	0	54	NA	NA	0	54	NA	NA	NA	NA	NA	NA	NA	NA	NA	Quies	Near_Lm2	36.06	Average GC	LINE	NA
TCTCTGCGAGCCATTCTG	IntronTRIP	C1	chr9	19154563	+	0	54	0	4	0	54	0	4	0	54	16	4	NA	NA	NA	NA	NA	NA	NA	EnhA2	Interior_Act3	39.86	Average GC	NA	NA
TCTCTGCGCAACTGTTGG	IntronTRIP	C1	chr8	52695363	+	0	8	NA	NA	0	8	NA	NA	0	8	NA	NA	NA	NA	NA	NA	NA	NA	NA	EnhA1	Near_Lm1	38.76	Average GC	LTR	NA
TCTCTGCTAATACGGGGA	IntronTRIP	C1	chr2	83226532	-	0	42	NA	NA	0	42	NA	NA	0	42	NA	NA	NA	NA	NA	NA	NA	NA	NA	Quies	Lamina	41.86	Average GC	NA	NA
TCTCTGCTCAAAGGGCAG	IntronTRIP	C1	chr5	5645161	+	0	72	NA	NA	0	72	NA	NA	0	72	NA	NA	NA	NA	NA	NA	NA	NA	NA	ReprPCWk	Near_Lm1	41.86	Average GC	NA	NA
TCTCTGGAGAGAACTGAT	IntronTRIP	C1	chr20	37066998	+	0	5	0	2	0	5	0	2	0	5	0	2	NA	NA	NA	NA	NA	NA	NA	TxWk	Interior_Act1	34.37	Low GC	NA	NA
TCTCTGGCTACGCGCCTA	IntronTRIP	C1	chr11	76520065	+	0	10	NA	NA	0	10	NA	NA	0	10	NA	NA	NM_001300942.2	NA	NM_001300942.2.12	NM_001300942.2	75048	32966	0.694798822374877	TxWk	Interior_Act2	31.87	Low GC	NA	MANE_mRNA
TCTCTGGGGGGTCGAAGC	IntronTRIP	C1	chr11	34102168	+	196	105	NA	NA	190	105	NA	NA	47	105	NA	NA	NM_005898.5	NM_005898.5	NA	NA	50438	442	0.991312893081761	TxWk	Interior_Act2	33.87	Low GC	NA	MANE_mRNA
TCTCTGGGTAGCCTGAAG	IntronTRIP	C1	chr2	73824189	+	0	14	NA	NA	0	14	NA	NA	0	14	NA	NA	NA	NA	NA	NA	NA	NA	NA	Quies	Interior_Act2	34.77	Average GC	NA	NA
TCTCTGGGTCCGGACGTT	IntronTRIP	C1	chr1	104538858	+	0	34	NA	NA	0	34	NA	NA	0	34	NA	NA	NA	NA	NA	NA	NA	NA	NA	Quies	Lamina	33.17	Low GC	NA	NA
TCTCTGGTACTTGCTAGC	IntronTRIP	C1	chr11	2739608	+	0	11	NA	NA	0	11	NA	NA	0	11	NA	NA	NM_000218.3	NA	NM_000218.3.11	NM_000218.3	294601	109497	0.729033551267267	EnhA1	Interior_Act1	59.14	High GC	NA	MANE_mRNA
TCTCTGGTCCAAGCAACA	IntronTRIP	C1	chr8	67062421	+	0	22	NA	NA	0	22	NA	NA	8	22	NA	NA	NA	NA	NA	NA	NA	NA	NA	TssA	Interior_Act3	45.65	Average GC	NA	NA
TCTCTGGTCCAGCTGGTC	IntronTRIP	C1	chr7	50320557	-	0	17	NA	NA	0	17	NA	NA	0	17	NA	NA	NA	NA	NA	NA	NA	NA	NA	TxWk	Interior_Act3	32.17	Low GC	LINE	NA
TCTCTGTAAAACAAGACA	IntronTRIP	C1	chr12	111773277	+	0	37	NA	NA	5	37	NA	NA	0	37	NA	NA	NM_000690.4	NA	NM_000690.4.1	NM_000690.4	6345	44255	0.125395256916996	TxWk	Interior_Act1	48.05	High GC	NA	MANE_mRNA
TCTCTGTAAGATGCGGTT	IntronTRIP	C1	chr17	39900405	-	0	14	NA	NA	0	14	NA	NA	9	14	NA	NA	NA	NA	NA	NA	NA	NA	NA	ReprPCWk	Speckle	36.46	Average GC	LINE	NA
TCTCTGTAGCAGTTCAAT	IntronTRIP	C1	chr1	91591952	-	0	65	NA	NA	0	65	NA	NA	14	65	NA	NA	NA	NA	NA	NA	NA	NA	NA	EnhWk	Interior_Act3	46.75	Average GC	NA	NA
TCTCTGTCACTAGTCGGG	IntronTRIP	C1	chr8	30863606	-	165	126	NA	NA	140	126	NA	NA	34	126	NA	NA	NM_001350162.2	NA	NM_001350162.2.6	NM_001350162.2	49402	32063	0.606419934941386	Quies	Interior_Act3	37.46	Average GC	NA	MANE_mRNA
TCTCTGTCAGCCGGCGCA	IntronTRIP	C1	chr13	93172596	+	0	48	NA	NA	0	48	NA	NA	0	48	NA	NA	NA	NA	NA	NA	NA	NA	NA	Quies	Near_Lm2	35.26	Average GC	NA	NA
TCTCTGTCGAACCTCCGC	IntronTRIP	C1	chr13	48915474	-	0	20	NA	NA	0	20	NA	NA	0	20	NA	NA	NA	NA	NA	NA	NA	NA	NA	ReprPCWk	Near_Lm1	48.55	High GC	NA	NA
TCTCTGTCTCCAGCGAGC	IntronTRIP	C1	chr17	5938806	+	0	50	NA	NA	0	50	NA	NA	0	50	NA	NA	NA	NA	NA	NA	NA	NA	NA	ReprPCWk	Interior_Act1	45.55	Average GC	NA	NA
TCTCTGTCTCGCCGGGGT	IntronTRIP	C1	chr11	109867683	+	0	64	NA	NA	0	64	NA	NA	0	64	NA	NA	NA	NA	NA	NA	NA	NA	NA	Quies	Near_Lm2	49.35	High GC	NA	NA
TCTCTGTTGCGAAAGAAG	IntronTRIP	C1	chr3	77190807	-	10	115	NA	NA	48	115	NA	NA	46	115	NA	NA	NA	NA	NA	NA	NA	NA	NA	EnhA2	Near_Lm2	32.47	Low GC	NA	NA
TCTCTTAAGTCGGAGATA	IntronTRIP	C1	chr11	31398189	-	0	49	NA	NA	4	49	NA	NA	9	49	NA	NA	NA	NA	NA	NA	NA	NA	NA	Quies	Near_Lm2	36.96	Average GC	NA	NA
TCTCTTACAGAATTGTCT	IntronTRIP	C1	chr4	26993202	-	0	14	0	49	0	14	0	49	0	14	0	49	NA	NA	NA	NA	NA	NA	NA	EnhWk	Near_Lm2	36.26	Average GC	NA	NA
TCTCTTATATTTCGCCCC	IntronTRIP	C1	chr8	16987224	+	0	10	NA	NA	0	10	NA	NA	0	10	NA	NA	NA	NA	NA	NA	NA	NA	NA	Quies	Lamina	41.66	Average GC	NA	NA
TCTCTTATGGTAAGACTC	IntronTRIP	C1	chr8	90213190	+	0	5	NA	NA	0	5	NA	NA	0	5	NA	NA	NA	NA	NA	NA	NA	NA	NA	TxWk	Interior_Act3	36.86	Average GC	NA	NA
TCTCTTCAACAAGAACTG	IntronTRIP	C1	chr4	141356274	+	0	9	NA	NA	15	9	NA	NA	23	9	NA	NA	NA	NA	NA	NA	NA	NA	NA	Quies	Near_Lm2	40.06	Average GC	NA	NA
TCTCTTCACGAAAGCCTA	IntronTRIP	C1	chr5	139637770	-	1	3	NA	NA	3	3	NA	NA	5	3	NA	NA	NA	NA	NA	NA	NA	NA	NA	TssFlnkU	Interior_Act2	67.33	High GC	NA	NA
TCTCTTCATATAAGACCC	IntronTRIP	C1	chr7	3244897	-	0	24	NA	NA	0	24	NA	NA	0	24	NA	NA	NA	NA	NA	NA	NA	NA	NA	ReprPCWk	Interior_Repr1	41.36	Average GC	NA	NA
TCTCTTCATGGGTGGTAG	IntronTRIP	C1	chr7	57248094	-	0	87	NA	NA	0	87	NA	NA	0	87	NA	NA	NA	NA	NA	NA	NA	NA	NA	Quies	Lamina_Like	46.55	Average GC	NA	NA
TCTCTTCATGTAACCCGC	IntronTRIP	C1	chr15	49510941	+	0	19	NA	NA	0	19	NA	NA	0	19	NA	NA	NA	NA	NA	NA	NA	NA	NA	Quies	Near_Lm1	33.37	Low GC	NA	NA
TCTCTTCTAGGGGAGCCG	IntronTRIP	C1	chr3	125492360	+	0	41	NA	NA	8	41	NA	NA	0	41	NA	NA	NA	NA	NA	NA	NA	NA	NA	EnhA1	Interior_Act2	43.66	Average GC	NA	NA
TCTCTTCTCCACCTCTCC	IntronTRIP	C1	chr16	75676341	+	33	110	NA	NA	40	110	NA	NA	92	110	NA	NA	NA	NA	NA	NA	NA	NA	NA	ReprPCWk	Near_Lm1	43.06	Average GC	NA	NA
TCTCTTCTTCGCAGCCCA	IntronTRIP	C1	chr12	23816811	+	0	28	NA	NA	0	28	NA	NA	0	28	NA	NA	NA	NA	NA	NA	NA	NA	NA	Quies	Near_Lm1	40.06	Average GC	NA	NA
TCTCTTGAAAGATGTACC	IntronTRIP	C1	chr11	107703974	+	0	32	NA	NA	0	32	NA	NA	0	32	NA	NA	NA	NA	NA	NA	NA	NA	NA	ReprPCWk	Near_Lm2	42.06	Average GC	NA	NA
TCTCTTGAACCTAGGACT	IntronTRIP	C1	chr10	126925996	+	0	5	NA	NA	0	5	NA	NA	0	5	NA	NA	NM_001290223.2	NA	NM_001290223.2.1	NM_001290223.2	20569	526520	0.0375971734032306	Quies	Near_Lm1	46.25	Average GC	SINE	MANE_mRNA
TCTCTTGAACGGGTTTAC	IntronTRIP	C1	chr9	111526666	+	0	10	NA	NA	0	10	NA	NA	0	10	NA	NA	NM_133464.5	NA	NM_133464.5.1	NM_133464.5	1488	28751	0.0492079764542478	ReprPCWk	Near_Lm1	45.25	Average GC	NA	MANE_mRNA
TCTCTTGACCTACGGGCA	IntronTRIP	C1	chr17	60383886	-	9	21	NA	NA	64	21	NA	NA	14	21	NA	NA	NM_032582.4	NA	NM_032582.4.33	NM_032582.4	8247	206560	0.0383926035929928	EnhWk	Interior_Act2	38.66	Average GC	LINE	MANE_mRNA
TCTCTTGCCCAGAGCGTT	IntronTRIP	C1	chr3	25739492	+	371	120	NA	NA	197	120	NA	NA	61	120	NA	NA	NA	NA	NA	NA	NA	NA	NA	TxWk	Near_Lm2	33.77	Low GC	NA	NA
TCTCTTGCCCTTACCTTC	IntronTRIP	C1	chr17	59157139	-	0	72	NA	NA	0	72	NA	NA	0	72	NA	NA	NA	NA	NA	NA	NA	NA	NA	TssFlnk	Interior_Act1	43.36	Average GC	NA	NA
TCTCTTGGAAGACCTATT	IntronTRIP	C1	chr8	12886578	-	0	27	NA	NA	0	27	NA	NA	0	27	NA	NA	NA	NA	NA	NA	NA	NA	NA	ReprPCWk	Near_Lm2	38.86	Average GC	NA	NA
TCTCTTGGAGAGCCATCA	IntronTRIP	C1	chr4	32826648	-	0	50	NA	NA	0	50	NA	NA	0	50	NA	NA	NA	NA	NA	NA	NA	NA	NA	Quies	Lamina	28.87	Low GC	LTR	NA
TCTCTTGGAGCCCGAGGC	IntronTRIP	C1	chr8	107981836	+	0	24	0	35	0	24	0	35	37	24	0	35	NA	NA	NA	NA	NA	NA	NA	Quies	Lamina	35.66	Average GC	SINE	NA
TCTCTTGGAGTAGCTTTT	IntronTRIP	C1	chr15	34280276	-	18	28	NA	NA	0	28	NA	NA	28	28	NA	NA	NM_001365088.1	NA	NM_001365088.1.24	NM_001365088.1	57505	50493	0.532463564140077	Quies	Interior_Act2	33.47	Low GC	NA	MANE_mRNA
TCTCTTGGCAACAGTGAT	IntronTRIP	C1	chr6	125844544	-	0	189	NA	NA	0	189	NA	NA	0	189	NA	NA	NA	NA	NA	NA	NA	NA	NA	TxWk	Near_Lm2	34.57	Average GC	NA	NA
TCTCTTGGGGCTAAACTC	IntronTRIP	C1	chr9	112404345	+	0	3	NA	NA	0	3	NA	NA	13	3	NA	NA	NM_032303.5	NA	NM_032303.5.2	NM_032303.5	24238	68060	0.262605906953563	TxWk	Interior_Act3	41.56	Average GC	NA	MANE_mRNA
TCTCTTGTCAGGCTTATG	IntronTRIP	C1	chr17	10655451	+	0	21	NA	NA	0	21	NA	NA	0	21	NA	NA	NA	NA	NA	NA	363634	28784	0.926649644002059	ReprPC	Interior_Repr2	51.95	High GC	NA	lncRNA
TCTCTTGTGTTAGTAACC	IntronTRIP	C1	chr16	63011163	+	0	5	NA	NA	0	5	NA	NA	0	5	NA	NA	NA	NA	NA	NA	NA	NA	NA	Het	Lamina	39.86	Average GC	NA	NA
TCTCTTTATGGATGAAGG	IntronTRIP	C1	chr5	42878181	-	0	5	NA	NA	0	5	NA	NA	0	5	NA	NA	NA	NA	NA	NA	NA	NA	NA	Quies	Near_Lm1	42.06	Average GC	NA	NA
TCTCTTTCTCAGGAGCAA	IntronTRIP	C1	chr12	40776699	+	0	33	NA	NA	13	33	NA	NA	0	33	NA	NA	NM_001843.4	NA	NM_001843.4.1	NM_001843.4	84261	295716	0.221752895569995	Quies	Lamina_Like	33.47	Low GC	NA	MANE_mRNA
TCTCTTTCTCATCTTTTA	IntronTRIP	C1	chr13	99153738	-	0	32	NA	NA	0	32	NA	NA	0	32	NA	NA	NA	NA	NA	NA	NA	NA	NA	EnhWk	Interior_Act3	45.25	Average GC	NA	NA
TCTCTTTGAACATGCATC	IntronTRIP	C1	chr9	125902293	-	0	24	NA	NA	0	24	NA	NA	0	24	NA	NA	NA	NA	NA	NA	NA	NA	NA	ReprPCWk	Interior_Repr1	32.37	Low GC	NA	NA
TCTCTTTGCGCGACCTGT	IntronTRIP	C1	chr2	91432126	-	0	39	NA	NA	8	39	NA	NA	0	39	NA	NA	NA	NA	NA	NA	NA	NA	NA	Quies	Near_Lm1	32.37	Low GC	NA	NA
TCTCTTTGCGTAACCCGC	IntronTRIP	C1	chr10	30919002	+	0	25	NA	NA	4	25	NA	NA	0	25	NA	NA	NA	NA	NA	NA	NA	NA	NA	Quies	Near_Lm1	36.46	Average GC	NA	NA
TCTCTTTGCTCTGGGAGC	IntronTRIP	C1	chr14	28278480	-	0	7	NA	NA	0	7	NA	NA	0	7	NA	NA	NA	NA	NA	NA	NA	NA	NA	Quies	Near_Lm2	36.66	Average GC	NA	NA
TCTCTTTGTAAGAGACAT	IntronTRIP	C1	chr19	35205125	-	0	20	NA	NA	5	20	NA	NA	0	20	NA	NA	NA	NA	NA	NA	NA	NA	NA	EnhA1	Speckle	49.75	High GC	LTR	NA
TCTCTTTTAACCAAAGAG	IntronTRIP	C1	chrX	86631418	-	0	60	NA	NA	0	60	NA	NA	0	60	NA	NA	NA	NA	NA	NA	NA	NA	NA	Quies	Lamina	33.37	Low GC	NA	NA
TCTCTTTTCCGGGCGAAT	IntronTRIP	C1	chr17	82877331	+	0	9	NA	NA	0	9	NA	NA	0	9	NA	NA	NM_005993.5	NA	NM_005993.5.14	NM_005993.5	125267	68583	0.64620582924942	TxWk	Speckle	41.26	Average GC	NA	MANE_mRNA
TCTGAAAGACTGGAGGTC	IntronTRIP	C1	chr10	67869409	-	0	64	NA	NA	17	64	NA	NA	11	64	NA	NA	NA	NA	NA	NA	NA	NA	NA	Quies	Near_Lm1	41.66	Average GC	NA	NA
TCTGAAAGCCTGGTCTAT	IntronTRIP	C1	chr1	101002734	-	0	62	NA	NA	18	62	NA	NA	22	62	NA	NA	NM_015958.3	NA	NM_015958.3.4	NM_015958.3	23050	13112	0.637409435318843	TxWk	Interior_Act3	37.46	Average GC	NA	MANE_mRNA
TCTGAAAGGGAACTCGAG	IntronTRIP	C1	chr1	160455021	+	0	69	0	27	0	69	0	27	18	69	0	27	NA	NA	NA	NA	NA	NA	NA	Quies	Interior_Act2	39.36	Average GC	NA	NA
TCTGAAATACCGACCATG	IntronTRIP	C1	chr6	50882651	+	0	43	NA	NA	19	43	NA	NA	0	43	NA	NA	NA	NA	NA	NA	NA	NA	NA	Quies	Near_Lm2	35.66	Average GC	NA	NA
TCTGAAATCTTGTCGTTC	IntronTRIP	C1	chr10	99695839	-	0	58	NA	NA	3	58	NA	NA	0	58	NA	NA	NA	NA	NA	NA	NA	NA	NA	TxWk	Interior_Act2	39.96	Average GC	NA	NA
TCTGAAATTGGCGCGGCG	IntronTRIP	C1	chr12	54080760	-	0	6	NA	NA	11	6	NA	NA	12	6	NA	NA	NA	NA	NA	NA	1143	3922	0.225666337611056	TxWk	Speckle	51.05	High GC	NA	lncRNA
TCTGAACATCATATAAGA	IntronTRIP	C1	chr2	108652469	-	0	18	NA	NA	0	18	NA	NA	0	18	NA	NA	NA	NA	NA	NA	NA	NA	NA	EnhWk	Interior_Act3	42.46	Average GC	NA	NA
TCTGAACCAAACTTGCGC	IntronTRIP	C1	chr2	121941541	+	0	18	NA	NA	0	18	NA	NA	0	18	NA	NA	NA	NA	NA	NA	39040	946150	0.0396268740039992	ReprPCWk	Near_Lm1	41.96	Average GC	NA	lncRNA
TCTGAACGTCCTCGAGCC	IntronTRIP	C1	chr4	84432585	-	0	33	NA	NA	0	33	NA	NA	0	33	NA	NA	NA	NA	NA	NA	NA	NA	NA	Quies	Near_Lm2	34.87	Average GC	NA	NA
TCTGAACTTTATCAGGGC	IntronTRIP	C1	chr18	21012394	-	0	64	NA	NA	58	64	NA	NA	31	64	NA	NA	NM_005406.3	NA	NM_005406.3.20	NM_005406.3	99419	65489	0.602875542726854	TxWk	Lamina_Like	39.66	Average GC	LINE	MANE_mRNA
TCTGAAGACGAGCCCCCT	IntronTRIP	C1	chr3	158710599	-	0	74	NA	NA	0	74	NA	NA	11	74	NA	NA	NM_206963.2	NA	NM_206963.2.3	NM_206963.2	21858	13708	0.614575718382725	TxWk	Interior_Act3	44.16	Average GC	NA	MANE_mRNA
TCTGAAGAGGCCGCCCTT	IntronTRIP	C1	chr15	55278982	+	0	46	NA	NA	27	46	NA	NA	0	46	NA	NA	NA	NA	NA	NA	NA	NA	NA	EnhA1	Interior_Act3	46.55	Average GC	NA	NA
TCTGAAGCGCGCCTAAAC	IntronTRIP	C1	chr2	61469997	-	31	13	NA	NA	33	13	NA	NA	5	13	NA	NA	NM_014709.4	NA	NM_014709.4.79	NM_014709.4	1090	282535	0.00384310268840899	TssA	Interior_Act2	45.55	Average GC	NA	MANE_mRNA
TCTGAAGCTATCTCGAGC	IntronTRIP	C1	chr17	78778974	+	0	12	NA	NA	0	12	NA	NA	0	12	NA	NA	NA	NA	NA	NA	NA	NA	NA	TxWk	Speckle	43.66	Average GC	NA	NA
TCTGAAGCTTCTTCCATG	IntronTRIP	C1	chr6	34793306	-	0	19	NA	NA	3	19	NA	NA	0	19	NA	NA	NA	NA	NA	NA	NA	NA	NA	TssFlnkU	Interior_Act1	45.15	Average GC	NA	NA
TCTGAAGGAAGCGTTGAA	IntronTRIP	C1	chr8	90391029	+	0	14	NA	NA	0	14	NA	NA	0	14	NA	NA	NA	NA	NA	NA	169688	296834	0.363729899125872	TxWk	Interior_Act3	36.56	Average GC	LINE	lncRNA
TCTGAAGGCCCGAGACAC	IntronTRIP	C1	chrX	75897760	-	0	19	NA	NA	0	19	NA	NA	0	19	NA	NA	NA	NA	NA	NA	NA	NA	NA	Quies	Near_Lm2	29.57	Low GC	LINE	NA
TCTGAAGGGAGTACGCTC	IntronTRIP	C1	chr7	36827445	-	0	63	NA	NA	0	63	NA	NA	7	63	NA	NA	NA	NA	NA	NA	NA	NA	NA	Quies	Near_Lm1	42.46	Average GC	NA	NA
TCTGAAGTCCCGTATCCA	IntronTRIP	C1	chr3	16456842	-	0	10	NA	NA	0	10	NA	NA	0	10	NA	NA	NM_015150.2	NA	NM_015150.2.8	NM_015150.2	56857	140998	0.287367011195067	ReprPCWk	Near_Lm1	38.36	Average GC	DNA	MANE_mRNA
TCTGAAGTCGGCTCGGCG	IntronTRIP	C1	chr10	3061709	-	0	3	NA	NA	0	3	NA	NA	0	3	NA	NA	NA	NA	NA	NA	NA	NA	NA	ReprPCWk	Interior_Act2	45.35	Average GC	NA	NA
TCTGAATTCGCACTGAAC	IntronTRIP	C1	chr14	44410356	-	0	37	NA	NA	0	37	NA	NA	0	37	NA	NA	NA	NA	NA	NA	NA	NA	NA	Quies	Lamina	33.27	Low GC	NA	NA
TCTGAATTGAGGTAACGT	IntronTRIP	C1	chr1	181032961	-	10	40	NA	NA	0	40	NA	NA	0	40	NA	NA	NA	NA	NA	NA	NA	NA	NA	EnhWk	Interior_Act3	44.16	Average GC	LTR	NA
TCTGAATTTCCCCGTCAT	IntronTRIP	C1	chr7	104028110	+	0	22	NA	NA	0	22	NA	NA	0	22	NA	NA	NA	NA	NA	NA	NA	NA	NA	Quies	Interior_Act2	36.26	Average GC	NA	NA
TCTGACAAAGAACATAAT	IntronTRIP	C1	chr3	121828137	-	0	37	NA	NA	0	37	NA	NA	13	37	NA	NA	NM_001023570.4	NA	NM_001023570.4.11	NM_001023570.4	6923	58377	0.106018376722818	TxWk	Near_Lm1	32.27	Low GC	NA	MANE_mRNA
TCTGACAAATGGAAGACG	IntronTRIP	C1	chr6	20302974	-	0	13	NA	NA	0	13	NA	NA	0	13	NA	NA	NA	NA	NA	NA	NA	NA	NA	EnhA1	Interior_Act3	35.86	Average GC	NA	NA
TCTGACAATGTGATGCGC	IntronTRIP	C1	chr22	48481747	-	0	31	NA	NA	0	31	NA	NA	0	31	NA	NA	NA	NA	NA	NA	7577	7612	0.498847850418066	ReprPCWk	Interior_Repr1	43.56	Average GC	NA	lncRNA
TCTGACACGGTGTCCTCT	IntronTRIP	C1	chr3	14273264	+	0	13	0	29	0	13	0	29	0	13	0	29	NA	NA	NA	NA	NA	NA	NA	TxWk	Interior_Act2	46.85	Average GC	LTR	NA
TCTGACACTGTTCTCCTT	IntronTRIP	C1	chr19	46955252	-	49	55	NA	NA	41	55	NA	NA	0	55	NA	NA	NA	NA	NA	NA	NA	NA	NA	EnhA2	Speckle	41.46	Average GC	NA	NA
TCTGACATCCTGTCGGAC	IntronTRIP	C1	chr1	244859605	-	80	13	NA	NA	233	13	NA	NA	111	13	NA	NA	NM_031844.3	NA	NM_031844.3.10	NM_031844.3	4938	9309	0.346599284059802	Tx	Interior_Act3	37.26	Average GC	NA	MANE_mRNA
TCTGACCACCACTTTCGG	IntronTRIP	C1	chr7	105993388	+	0	51	NA	NA	0	51	NA	NA	0	51	NA	NA	NM_152750.5	NA	NM_152750.5.4	NM_152750.5	30125	43044	0.41171807732783	ReprPCWk	Interior_Act3	45.65	Average GC	SINE	MANE_mRNA
TCTGACCACGATATACGA	IntronTRIP	C1	chr8	85961210	-	38	110	NA	NA	9	110	NA	NA	18	110	NA	NA	NA	NA	NA	NA	NA	NA	NA	EnhA2	Interior_Act3	33.87	Low GC	NA	NA
TCTGACCACTATCTCACA	IntronTRIP	C1	chr16	51827231	+	0	89	0	69	29	89	0	69	0	89	0	69	NA	NA	NA	NA	NA	NA	NA	Quies	Near_Lm2	39.46	Average GC	NA	NA
TCTGACCACTATGCCTAA	IntronTRIP	C1	chr1	186189114	+	0	61	NA	NA	0	61	NA	NA	0	61	NA	NA	NM_031935.3	NA	NM_031935.3.106	NM_031935.3	454724	1835	0.995980804233407	Quies	Near_Lm2	37.56	Average GC	NA	MANE_mRNA
TCTGACCACTCCGAGGGT	IntronTRIP	C1	chr9	108218009	+	0	6	NA	NA	0	6	NA	NA	0	6	NA	NA	NA	NA	NA	NA	NA	NA	NA	ReprPCWk	Near_Lm1	39.16	Average GC	NA	NA
TCTGACCAGAGCTGTAAC	IntronTRIP	C1	chr6	28757561	+	0	38	NA	NA	0	38	NA	NA	8	38	NA	NA	NA	NA	NA	NA	NA	NA	NA	TssA	Interior_Act2	46.35	Average GC	NA	NA
TCTGACCATAGGGCCGAA	IntronTRIP	C1	chr10	9871663	-	0	5	NA	NA	9	5	NA	NA	0	5	NA	NA	NA	NA	NA	NA	6397	112880	0.0536314628972895	Quies	Near_Lm2	28.57	Low GC	NA	lncRNA
TCTGACCATTCTCACCGG	IntronTRIP	C1	chr12	86148046	+	0	54	NA	NA	0	54	NA	NA	8	54	NA	NA	NA	NA	NA	NA	NA	NA	NA	Quies	Lamina	32.57	Low GC	NA	NA
TCTGACCCAGGCCAGGCG	IntronTRIP	C1	chr9	72276677	+	0	138	NA	NA	0	138	NA	NA	0	138	NA	NA	NA	NA	NA	NA	NA	NA	NA	ReprPCWk	Interior_Act3	42.86	Average GC	LTR	NA
TCTGACCCTCGGCGCCCC	IntronTRIP	C1	chr11	96330049	-	10	4	NA	NA	0	4	NA	NA	0	4	NA	NA	NM_032427.4	NA	NM_032427.4.4	NM_032427.4	13146	353452	0.035859442768373	EnhA1	Interior_Act3	37.76	Average GC	NA	MANE_mRNA
TCTGACCGGCCTAGCCAG	IntronTRIP	C1	chr10	128579476	+	41	71	NA	NA	4	71	NA	NA	0	71	NA	NA	NA	NA	NA	NA	NA	NA	NA	EnhWk	Interior_Repr2	42.16	Average GC	NA	NA
TCTGACCGGGGGTGTGCA	IntronTRIP	C1	chr2	183149002	+	52	104	NA	NA	25	104	NA	NA	42	104	NA	NA	NM_138285.5	NA	NM_138285.5.4	NM_138285.5	24560	12678	0.659541328750201	TxWk	Near_Lm2	34.47	Average GC	NA	MANE_mRNA
TCTGACCGGTACGGCTTC	IntronTRIP	C1	chr7	12722058	-	6	5	NA	NA	33	5	NA	NA	27	5	NA	NA	NA	NA	NA	NA	NA	NA	NA	EnhA1	Interior_Act3	42.36	Average GC	NA	NA
TCTGACCTCTCCGTAACC	IntronTRIP	C1	chr6	37059726	+	409	9	NA	NA	260	9	NA	NA	29	9	NA	NA	NA	NA	NA	NA	NA	NA	NA	TssFlnkU	Interior_Act1	54.95	High GC	NA	NA
TCTGACCTGGAAGACAGC	IntronTRIP	C1	chr5	103122172	+	0	92	NA	NA	53	92	NA	NA	35	92	NA	NA	NM_001276277.3	NA	NM_001276277.3.1	NM_001276277.3	1872	90627	0.0202380566276392	TssA	Near_Lm2	35.66	Average GC	LINE	MANE_mRNA
TCTGACCTTTGTCGCGTT	IntronTRIP	C1	chr21	31720290	+	0	64	NA	NA	4	64	NA	NA	0	64	NA	NA	NA	NA	NA	NA	NA	NA	NA	EnhWk	Interior_Act3	38.26	Average GC	NA	NA
TCTGACGACTCAACCCTA	IntronTRIP	C1	chr22	22410515	+	0	23	NA	NA	0	23	NA	NA	0	23	NA	NA	NA	NA	NA	NA	NA	NA	NA	ReprPCWk	Interior_Act2	52.65	High GC	NA	NA
TCTGACGAGGCCCAGTCC	IntronTRIP	C1	chr1	28748304	+	68	62	NA	NA	191	62	NA	NA	139	62	NA	NA	NM_016258.3	NA	NM_016258.3.4	NM_016258.3	11365	21471	0.346114021196248	TssFlnkU	Interior_Act1	42.96	Average GC	NA	MANE_mRNA
TCTGACGATTGTCCACTG	IntronTRIP	C1	chrX	74270180	-	120	72	NA	NA	229	72	NA	NA	159	72	NA	NA	NA	NA	NA	NA	23394	329745	0.0662458691903188	TxWk	Interior_Act3	39.96	Average GC	NA	lncRNA
TCTGACGCCAGGTCAGTC	IntronTRIP	C1	chr2	181180200	+	0	49	NA	NA	23	49	NA	NA	0	49	NA	NA	NA	NA	NA	NA	94124	229121	0.291184705099847	Quies	Lamina	40.16	Average GC	NA	lncRNA
TCTGACGCCCGGAACTTT	IntronTRIP	C1	chr13	114223608	+	0	12	NA	NA	0	12	NA	NA	0	12	NA	NA	NA	NA	NA	NA	NA	NA	NA	EnhA1	Interior_Act1	45.75	Average GC	NA	NA
TCTGACGCCTAGGCCATT	IntronTRIP	C1	chr1	31930829	+	0	34	NA	NA	35	34	NA	NA	7	34	NA	NA	NA	NA	NA	NA	NA	NA	NA	EnhG2	Interior_Act1	34.87	Average GC	NA	NA
TCTGACGCGATGTGGCCG	IntronTRIP	C1	chr11	131976651	+	0	8	NA	NA	0	8	NA	NA	0	8	NA	NA	NM_001352005.2	NA	NM_001352005.2.2	NM_001352005.2	606037	360171	0.627232438563953	Quies	Lamina	41.36	Average GC	NA	MANE_mRNA
TCTGACGCTGAGCCGGGT	IntronTRIP	C1	chr7	103916095	+	0	3	NA	NA	0	3	NA	NA	0	3	NA	NA	NA	NA	NA	NA	NA	NA	NA	EnhWk	Interior_Act2	36.36	Average GC	NA	NA
TCTGACGCTGCCCTCTAT	IntronTRIP	C1	chr8	5921237	-	0	19	NA	NA	0	19	NA	NA	0	19	NA	NA	NA	NA	NA	NA	NA	NA	NA	Quies	Lamina	37.86	Average GC	LINE	NA
TCTGACGGACGCAAAGTG	IntronTRIP	C1	chr3	55595147	+	0	64	NA	NA	0	64	NA	NA	0	64	NA	NA	NA	NA	NA	NA	NA	NA	NA	Quies	Interior_Repr2	40.56	Average GC	NA	NA
TCTGACGGACGCTACTCT	IntronTRIP	C1	chr9	77835324	-	34	26	NA	NA	87	26	NA	NA	47	26	NA	NA	NM_002072.5	NA	NM_002072.5.5	NM_002072.5	196487	119228	0.622355605530304	EnhWk	Interior_Act3	37.66	Average GC	NA	MANE_mRNA
TCTGACGGGACCGGCGAT	IntronTRIP	C1	chr2	37561644	+	0	5	NA	NA	0	5	NA	NA	0	5	NA	NA	NA	NA	NA	NA	72191	43740	0.622706609966273	EnhA1	Near_Lm1	39.16	Average GC	NA	lncRNA
TCTGACTACAGATTCATG	IntronTRIP	C1	chr2	196380132	-	0	45	NA	NA	0	45	NA	NA	25	45	NA	NA	NM_001348768.2	NA	NM_001348768.2.27	NM_001348768.2	213422	186061	0.53424551232468	TxWk	Interior_Act3	37.86	Average GC	LINE	MANE_mRNA
TCTGACTCCCGACACTCG	IntronTRIP	C1	chr6	68694388	+	14	29	NA	NA	2	29	NA	NA	0	29	NA	NA	NM_001704.3	NA	NM_001704.3.3	NM_001704.3	59107	695118	0.0783678610494216	EnhA2	Interior_Act3	38.76	Average GC	NA	MANE_mRNA
TCTGACTCTCAGGTCTTC	IntronTRIP	C1	chr6	85540982	+	0	27	NA	NA	13	27	NA	NA	0	27	NA	NA	NA	NA	NA	NA	NA	NA	NA	TxWk	Interior_Act3	34.47	Average GC	NA	NA
TCTGACTGAAGTTGCGTC	IntronTRIP	C1	chr1	143618340	-	0	40	NA	NA	0	40	NA	NA	0	40	NA	NA	NA	NA	NA	NA	17301	23124	0.427977736549165	Quies	Interior_Repr2	45.45	Average GC	LTR	unprocessed_pseudogene
TCTGACTGAGGGGAGATC	IntronTRIP	C1	chr2	84279417	-	0	53	NA	NA	0	53	NA	NA	0	53	NA	NA	NA	NA	NA	NA	NA	NA	NA	Quies	Near_Lm2	36.76	Average GC	NA	NA
TCTGACTGCTCAAAAGAA	IntronTRIP	C1	chr8	127959654	-	0	3	NA	NA	0	3	NA	NA	0	3	NA	NA	NA	NA	NA	NA	NA	NA	NA	EnhA1	Interior_Act3	47.85	High GC	NA	NA
TCTGACTGGCCGGATTAC	IntronTRIP	C1	chr7	136081578	-	0	104	NA	NA	26	104	NA	NA	12	104	NA	NA	NA	NA	NA	NA	NA	NA	NA	Quies	Near_Lm2	29.67	Low GC	LINE	NA
TCTGACTGGGTTGCGCTC	IntronTRIP	C1	chr4	94835462	+	0	13	NA	NA	0	13	NA	NA	0	13	NA	NA	NM_001203.3	NA	NM_001203.3.1	NM_001203.3	77508	322986	0.193530989228303	Quies	Near_Lm2	34.47	Average GC	NA	MANE_mRNA
TCTGACTTAGATTTCCGC	IntronTRIP	C1	chr21	36818949	+	0	97	NA	NA	0	97	NA	NA	10	97	NA	NA	NA	NA	NA	NA	NA	NA	NA	ReprPCWk	Interior_Act2	44.06	Average GC	NA	NA
TCTGACTTCGGCCAAACA	IntronTRIP	C1	chr22	30208616	+	0	2	NA	NA	0	2	NA	NA	0	2	NA	NA	NA	NA	NA	NA	NA	NA	NA	EnhA1	Speckle	51.45	High GC	NA	NA
TCTGACTTGTCCTAGATG	IntronTRIP	C1	chr2	43426687	-	0	19	NA	NA	0	19	NA	NA	0	19	NA	NA	NM_022065.5	NA	NM_022065.5.10	NM_022065.5	169351	195837	0.463736486412478	EnhA2	Interior_Act2	37.16	Average GC	NA	MANE_mRNA
TCTGAGAACGCGAGTCTG	IntronTRIP	C1	chr6	135307065	+	10	27	NA	NA	48	27	NA	NA	44	27	NA	NA	NA	NA	NA	NA	5497	93	0.983363148479428	EnhWk	Interior_Act3	36.16	Average GC	NA	lncRNA
TCTGAGACCTTGTTACTG	IntronTRIP	C1	chr7	36948744	-	0	48	NA	NA	0	48	NA	NA	6	48	NA	NA	NM_014800.11	NA	NM_014800.11.6	NM_014800.11	500120	95839	0.839185245964907	Quies	Near_Lm1	45.15	Average GC	SINE	MANE_mRNA
TCTGAGACGCATCGAGTC	IntronTRIP	C1	chr5	56501517	-	0	44	NA	NA	8	44	NA	NA	0	44	NA	NA	NA	NA	NA	NA	NA	NA	NA	TxWk	Interior_Act3	38.56	Average GC	NA	NA
TCTGAGAGGAACTCCCTG	IntronTRIP	C1	chr8	140671620	+	0	56	NA	NA	0	56	NA	NA	0	56	NA	NA	NA	NA	NA	NA	NA	NA	NA	TxWk	Interior_Act2	44.36	Average GC	NA	NA
TCTGAGAGGCACTAGTTC	IntronTRIP	C1	chr16	47299337	-	2	6	NA	NA	17	6	NA	NA	3	6	NA	NA	NM_030790.5	NA	NM_030790.5.8	NM_030790.5	161726	144947	0.527356500246191	Tx	Interior_Act3	53.65	High GC	LINE	MANE_mRNA
TCTGAGAGGTCAGTCGTC	IntronTRIP	C1	chr3	53351165	+	0	24	NA	NA	0	24	NA	NA	0	24	NA	NA	NA	NA	NA	NA	NA	NA	NA	EnhWk	Interior_Repr1	42.66	Average GC	NA	NA
TCTGAGAGTACGGGTTAG	IntronTRIP	C1	chr11	79401208	+	0	87	NA	NA	0	87	NA	NA	0	87	NA	NA	NA	NA	NA	NA	NA	NA	NA	Quies	Near_Lm1	42.26	Average GC	NA	NA
TCTGAGCAGTGTTTTGCC	IntronTRIP	C1	chr10	12232459	-	0	5	NA	NA	0	5	NA	NA	0	5	NA	NA	NA	NA	NA	NA	NA	NA	NA	TxWk	Interior_Act2	41.06	Average GC	DNA	NA
TCTGAGCCCTTTCTCCCA	IntronTRIP	C1	chr1	117612977	+	10	8	NA	NA	30	8	NA	NA	0	8	NA	NA	NM_017709.4	NA	NM_017709.4.1	NM_017709.4	6930	15412	0.310178139826336	EnhA1	Interior_Act3	43.96	Average GC	NA	MANE_mRNA
TCTGAGCCTGGAGTCGGT	IntronTRIP	C1	chr13	47344513	-	0	19	NA	NA	0	19	NA	NA	0	19	NA	NA	NA	NA	NA	NA	NA	NA	NA	Quies	Near_Lm2	34.97	Average GC	NA	NA
TCTGAGCCTGGGCGTTCC	IntronTRIP	C1	chr1	70043618	+	0	24	NA	NA	0	24	NA	NA	0	24	NA	NA	NM_001370785.2	NA	NM_001370785.2.21	NM_001370785.2	475697	100746	0.825228166531643	EnhWk	Near_Lm2	31.57	Low GC	NA	MANE_mRNA
TCTGAGCGCGCGGTTTAA	IntronTRIP	C1	chr4	184766498	-	0	25	NA	NA	4	25	NA	NA	18	25	NA	NA	NM_001995.5	NA	NM_001995.5.8	NM_001995.5	59470	10904	0.845056412879757	Tx	Interior_Act3	51.05	High GC	NA	MANE_mRNA
TCTGAGCGGGTACGAGCT	IntronTRIP	C1	chr6	15916023	-	0	16	NA	NA	0	16	NA	NA	0	16	NA	NA	NA	NA	NA	NA	NA	NA	NA	EnhWk	Interior_Act3	43.96	Average GC	NA	NA
TCTGAGCGTGAGATGGTT	IntronTRIP	C1	chr11	62075905	+	0	30	0	43	0	30	0	43	0	30	0	43	NA	NA	NA	NA	NA	NA	NA	Quies	Speckle	48.45	High GC	NA	NA
TCTGAGCGTTCCACGTGG	IntronTRIP	C1	chr3	45218800	+	0	14	NA	NA	0	14	NA	NA	0	14	NA	NA	NA	NA	NA	NA	NA	NA	NA	EnhBiv	Interior_Act2	51.55	High GC	NA	NA
TCTGAGGACCCTGCAGCA	IntronTRIP	C1	chr10	52216910	-	0	39	0	29	0	39	0	29	0	39	0	29	NA	NA	NA	NA	NA	NA	NA	Quies	Lamina	36.16	Average GC	NA	NA
TCTGAGGAGGGGCCGATG	IntronTRIP	C1	chr10	99736580	-	0	34	NA	NA	0	34	NA	NA	0	34	NA	NA	NA	NA	NA	NA	NA	NA	NA	Tx	Interior_Act2	35.76	Average GC	NA	NA
TCTGAGGCAAAGGCTGCT	IntronTRIP	C1	chr9	113343727	+	0	27	NA	NA	0	27	NA	NA	0	27	NA	NA	NA	NA	NA	NA	NA	NA	NA	EnhWk	Interior_Act3	48.45	High GC	NA	NA
TCTGAGGCAGCATACTAA	IntronTRIP	C1	chr2	232824827	-	0	138	NA	NA	0	138	NA	NA	14	138	NA	NA	NA	NA	NA	NA	NA	NA	NA	Tx	Interior_Act2	38.76	Average GC	NA	NA
TCTGAGGGCTTGTCAATT	IntronTRIP	C1	chr1	211776138	-	0	26	NA	NA	6	26	NA	NA	0	26	NA	NA	NM_014873.3	NA	NM_014873.3.2	NM_014873.3	54625	32682	0.625665754177786	Quies	Interior_Act3	42.86	Average GC	NA	MANE_mRNA
TCTGAGGTAACCTCGGAC	IntronTRIP	C1	chr15	80960634	-	11	101	NA	NA	30	101	NA	NA	23	101	NA	NA	NA	NA	NA	NA	NA	NA	NA	TxWk	Interior_Act2	43.56	Average GC	NA	NA
TCTGAGGTACCGTGACTT	IntronTRIP	C1	chrX	22798111	+	0	27	NA	NA	1	27	NA	NA	10	27	NA	NA	NA	NA	NA	NA	NA	NA	NA	Quies	Lamina	34.27	Low GC	NA	NA
TCTGAGGTATAATTGCCC	IntronTRIP	C1	chr10	66556596	-	0	26	NA	NA	1	26	NA	NA	9	26	NA	NA	NM_013266.4	NA	NM_013266.4.8	NM_013266.4	1139599	644074	0.638905785982072	Quies	Lamina	32.77	Low GC	NA	MANE_mRNA
TCTGAGTAGTGTCACGTC	IntronTRIP	C1	chr17	77070668	-	0	31	NA	NA	0	31	NA	NA	0	31	NA	NA	NA	NA	NA	NA	NA	NA	NA	EnhA1	Speckle	44.86	Average GC	NA	NA
TCTGAGTCTCGTGCGACA	IntronTRIP	C1	chr1	115701559	+	0	34	NA	NA	0	34	NA	NA	0	34	NA	NA	NA	NA	NA	NA	NA	NA	NA	ReprPCWk	Interior_Repr2	43.16	Average GC	NA	NA
TCTGAGTCTGAGACGGAT	IntronTRIP	C1	chr7	30029006	+	0	3	NA	NA	18	3	NA	NA	13	3	NA	NA	NM_001197026.2	NA	NM_001197026.2.1	NM_001197026.2	595	55644	0.0105798467255819	TssFlnk	Interior_Act3	59.74	High GC	NA	MANE_mRNA
TCTGAGTCTGTCCCGTCG	IntronTRIP	C1	chr1	186155839	-	0	3	NA	NA	0	3	NA	NA	0	3	NA	NA	NA	NA	NA	NA	NA	NA	NA	Quies	Near_Lm2	33.47	Low GC	NA	NA
TCTGAGTGCCGTCTTGGC	IntronTRIP	C1	chr20	59030903	+	0	3	NA	NA	0	3	NA	NA	0	3	NA	NA	NA	NA	NA	NA	NA	NA	NA	EnhA2	Interior_Act1	34.87	Average GC	NA	NA
TCTGAGTGCCGTGCGTTG	IntronTRIP	C1	chr2	11941908	+	6	5	NA	NA	7	5	NA	NA	0	5	NA	NA	NA	NA	NA	NA	107982	761005	0.124261927969003	EnhA1	Interior_Act3	41.36	Average GC	LTR	lncRNA
TCTGAGTGGACAGTGCTG	IntronTRIP	C1	chr4	139018507	+	184	45	NA	NA	259	45	NA	NA	359	45	NA	NA	NM_012118.4	NA	NM_012118.4.1	NM_012118.4	2727	27432	0.090420769919427	EnhG1	Interior_Act3	38.46	Average GC	NA	MANE_mRNA
TCTGAGTGTCACCACTCT	IntronTRIP	C1	chr3	106387806	+	0	13	NA	NA	0	13	NA	NA	0	13	NA	NA	NA	NA	NA	NA	NA	NA	NA	Quies	Near_Lm2	39.26	Average GC	NA	NA
TCTGAGTTAGCGTATCTC	IntronTRIP	C1	chr12	86426059	-	0	20	NA	NA	0	20	NA	NA	0	20	NA	NA	NA	NA	NA	NA	NA	NA	NA	Quies	Lamina	30.37	Low GC	NA	NA
TCTGATAAAAAGGAATCT	IntronTRIP	C1	chr12	80957909	+	0	5	NA	NA	0	5	NA	NA	0	5	NA	NA	NA	NA	NA	NA	NA	NA	NA	Quies	Lamina	32.27	Low GC	NA	NA
TCTGATAATTCGACGCTG	IntronTRIP	C1	chr1	231417316	-	115	46	NA	NA	121	46	NA	NA	226	46	NA	NA	NM_022051.3	NA	NM_022051.3.4	NM_022051.3	4971	53561	0.0849279026857104	EnhWk	Interior_Act3	36.06	Average GC	NA	MANE_mRNA
TCTGATACGGCCATGATC	IntronTRIP	C1	chr6	137932656	+	0	161	NA	NA	5	161	NA	NA	0	161	NA	NA	NA	NA	NA	NA	NA	NA	NA	TxWk	Interior_Act3	31.77	Low GC	NA	NA
TCTGATAGCTCGCCTCCA	IntronTRIP	C1	chr6	56860135	+	0	5	NA	NA	0	5	NA	NA	0	5	NA	NA	NA	NA	NA	NA	16207	3943	0.804317617866005	Quies	Near_Lm1	39.26	Average GC	NA	lncRNA
TCTGATATGGGGTCATGG	IntronTRIP	C1	chr6	107732500	+	0	79	NA	NA	0	79	NA	NA	0	79	NA	NA	NA	NA	NA	NA	NA	NA	NA	ReprPC	Interior_Act3	48.55	High GC	NA	NA
TCTGATATTCACGTAATC	IntronTRIP	C1	chr9	33842526	+	0	8	NA	NA	0	8	NA	NA	0	8	NA	NA	NM_017811.4	NA	NM_017811.4.1	NM_017811.4	25367	77873	0.245709027508718	TxWk	Interior_Act1	40.76	Average GC	NA	MANE_mRNA
TCTGATGAACACACTGTC	IntronTRIP	C1	chr6	55076485	-	0	18	NA	NA	0	18	NA	NA	0	18	NA	NA	NA	NA	NA	NA	NA	NA	NA	Quies	Lamina	30.57	Low GC	NA	NA
TCTGATGACAACGGCTCG	IntronTRIP	C1	chr3	130850402	+	0	35	NA	NA	4	35	NA	NA	0	35	NA	NA	NA	NA	NA	NA	NA	NA	NA	TssA	Interior_Act3	38.96	Average GC	NA	NA
TCTGATGAGCCTGGCCCC	IntronTRIP	C1	chr8	105547667	+	16	63	NA	NA	93	63	NA	NA	134	63	NA	NA	NM_012082.4	NA	NM_012082.4.3	NM_012082.4	229230	256872	0.47156769566881	Quies	Interior_Act3	35.36	Average GC	NA	MANE_mRNA
TCTGATGCCAAATCCGTC	IntronTRIP	C1	chr10	59484445	-	0	4	NA	NA	0	4	NA	NA	0	4	NA	NA	NA	NA	NA	NA	NA	NA	NA	Quies	Lamina	33.57	Low GC	NA	NA
TCTGATGCCCCTGGATGA	IntronTRIP	C1	chr2	106346961	+	0	15	0	133	0	15	0	133	0	15	0	133	NA	NA	NA	NA	NA	NA	NA	ReprPCWk	Near_Lm1	42.26	Average GC	NA	NA
TCTGATGCGTATGCTTGA	IntronTRIP	C1	chr5	123516289	-	0	24	NA	NA	0	24	NA	NA	0	24	NA	NA	NA	NA	NA	NA	NA	NA	NA	TxWk	Near_Lm2	35.16	Average GC	NA	NA
TCTGATGCGTTGCCACAT	IntronTRIP	C1	chr8	118034058	-	28	52	NA	NA	31	52	NA	NA	51	52	NA	NA	NM_000127.3	NA	NM_000127.3.10	NM_000127.3	77768	239569	0.24506439526434	ReprPCWk	Near_Lm2	40.06	Average GC	NA	MANE_mRNA
TCTGATGCTATCCCGAGC	IntronTRIP	C1	chr7	124862367	-	0	113	NA	NA	5	113	NA	NA	0	113	NA	NA	NM_015450.3	NA	NM_015450.3.11	NM_015450.3	67458	39982	0.627866716306776	Quies	Near_Lm2	36.26	Average GC	NA	MANE_mRNA
TCTGATGGAACCGTTAGC	IntronTRIP	C1	chr1	246158772	-	0	43	NA	NA	19	43	NA	NA	1	43	NA	NA	NM_001167740.2	NA	NM_001167740.2.7	NM_001167740.2	348507	409426	0.459812410859535	TxWk	Interior_Act3	34.77	Average GC	NA	MANE_mRNA
TCTGATGGATTGCATCGC	IntronTRIP	C1	chr9	96023550	+	0	14	NA	NA	5	14	NA	NA	0	14	NA	NA	NA	NA	NA	NA	NA	NA	NA	TxWk	Interior_Act2	43.66	Average GC	NA	NA
TCTGATGGCGCTGCGTCT	IntronTRIP	C1	chr5	95930060	-	0	4	NA	NA	0	4	NA	NA	0	4	NA	NA	NM_012081.6	NA	NM_012081.6.10	NM_012081.6	31791	44963	0.414193397086797	EnhWk	Interior_Act3	34.97	Average GC	NA	MANE_mRNA
TCTGATGGTTCTTCCAGG	IntronTRIP	C1	chr8	132483743	-	0	5	NA	NA	0	5	NA	NA	0	5	NA	NA	NA	NA	NA	NA	NA	NA	NA	ReprPCWk	Near_Lm2	40.76	Average GC	NA	NA
TCTGATGTGCCCGCCTCA	IntronTRIP	C1	chr20	50223380	-	0	35	NA	NA	0	35	NA	NA	11	35	NA	NA	NA	NA	NA	NA	NA	NA	NA	ReprPCWk	Interior_Act1	54.35	High GC	NA	NA
TCTGATGTGGCAGGTGCA	IntronTRIP	C1	chr3	51564605	+	95	14	NA	NA	61	14	NA	NA	16	14	NA	NA	NM_015106.4	NA	NM_015106.4.2	NM_015106.4	25887	104055	0.199219651844669	TxWk	Interior_Act1	41.76	Average GC	NA	MANE_mRNA
TCTGATGTGTTCCCGCTC	IntronTRIP	C1	chr1	217648559	+	39	12	NA	NA	2	12	NA	NA	14	12	NA	NA	NM_138796.4	NA	NM_138796.4.1	NM_138796.4	17216	223137	0.0716279805119969	Quies	Lamina	29.37	Low GC	NA	MANE_mRNA
TCTGATGTTGCGCAATGG	IntronTRIP	C1	chr1	26034079	-	24	35	NA	NA	14	35	NA	NA	21	35	NA	NA	NA	NA	NA	NA	NA	NA	NA	TxWk	Speckle	52.55	High GC	NA	NA
TCTGATTATACGCTCTGA	IntronTRIP	C1	chr17	73987074	-	0	17	NA	NA	0	17	NA	NA	0	17	NA	NA	NA	NA	NA	NA	NA	NA	NA	ReprPC	Interior_Repr2	56.74	High GC	NA	NA
TCTGATTATAGTAGTCGA	IntronTRIP	C1	chr6	157084302	+	28	166	NA	NA	31	166	NA	NA	57	166	NA	NA	NM_001374828.1	NA	NM_001374828.1.4	NM_001374828.1	306925	126477	0.708176242841519	Quies	Interior_Act3	44.96	Average GC	NA	MANE_mRNA
TCTGATTCGCGAGAGGCA	IntronTRIP	C1	chr6	70399087	+	67	3	NA	NA	50	3	NA	NA	24	3	NA	NA	NA	NA	NA	NA	4207	4030	0.510744202986524	TssA	Interior_Act3	38.86	Average GC	NA	lncRNA
TCTGATTGATGATAACCC	IntronTRIP	C1	chr7	22705107	-	172	58	NA	NA	131	58	NA	NA	82	58	NA	NA	NA	NA	NA	NA	NA	NA	NA	TssA	Interior_Act3	47.55	Average GC	NA	NA
TCTGATTGGAGTCGTAAC	IntronTRIP	C1	chr16	88494974	-	0	15	NA	NA	0	15	NA	NA	0	15	NA	NA	NA	NA	NA	NA	NA	NA	NA	EnhA1	Speckle	65.03	High GC	NA	NA
TCTGATTTACTCGAATTC	IntronTRIP	C1	chr2	127999595	-	0	26	NA	NA	36	26	NA	NA	3	26	NA	NA	NM_001330301.2	NA	NM_001330301.2.11	NM_001330301.2	28464	58374	0.327782767912665	Tx	Interior_Act2	47.65	Average GC	NA	MANE_mRNA
TCTGATTTCAAATGTTCC	IntronTRIP	C1	chrUn_KI270742v1	86646	-	11	17	NA	NA	29	17	NA	NA	15	17	NA	NA	NA	NA	NA	NA	NA	NA	NA	NA	NA	36.06	Average GC	NA	NA
TCTGATTTCATCCTTGCC	IntronTRIP	C1	chr3	65062860	-	0	15	NA	NA	0	15	NA	NA	0	15	NA	NA	NA	NA	NA	NA	NA	NA	NA	Quies	Interior_Act3	41.06	Average GC	NA	NA
TCTGCAAAATATTGGCCC	IntronTRIP	C1	chr5	167183720	+	0	29	NA	NA	0	29	NA	NA	0	29	NA	NA	NM_001395460.1	NA	NM_001395460.1.2	NM_001395460.1	204692	1080437	0.159277395498818	Het	Lamina	32.77	Low GC	NA	MANE_mRNA
TCTGCAAAATCGTGTACA	IntronTRIP	C1	chr12	68063628	-	34	182	NA	NA	28	182	NA	NA	76	182	NA	NA	NA	NA	NA	NA	NA	NA	NA	Quies	Near_Lm1	44.16	Average GC	LINE	NA
TCTGCAAACCTTTGCGGC	IntronTRIP	C1	chr1	111456912	-	0	81	NA	NA	23	81	NA	NA	0	81	NA	NA	NA	NA	NA	NA	NA	NA	NA	Tx	Interior_Act2	36.66	Average GC	NA	NA
TCTGCAACGAGATTTGTA	IntronTRIP	C1	chr13	21568435	+	0	44	NA	NA	1	44	NA	NA	0	44	NA	NA	NA	NA	NA	NA	NA	NA	NA	EnhA1	Interior_Act3	36.36	Average GC	NA	NA
TCTGCAACTGGTCCGTCC	IntronTRIP	C1	chr20	1072518	+	0	81	NA	NA	0	81	NA	NA	0	81	NA	NA	NA	NA	NA	NA	NA	NA	NA	Quies	Interior_Act1	34.77	Average GC	NA	NA
TCTGCAAGGGCGAAGTGT	IntronTRIP	C1	chr1	46305401	+	234	30	NA	NA	352	30	NA	NA	324	30	NA	NA	NM_006004.4	NA	NM_006004.4.1	NM_006004.4	1704	11375	0.130285189999235	TssA	Interior_Act1	51.45	High GC	NA	MANE_mRNA
TCTGCAATGCCGGCGTCC	IntronTRIP	C1	chr1	61238326	-	0	50	NA	NA	4	50	NA	NA	0	50	NA	NA	NA	NA	NA	NA	NA	NA	NA	TxWk	Interior_Act3	37.06	Average GC	NA	NA
TCTGCACAGCAGCTTGGA	IntronTRIP	C1	chr13	40734607	+	0	12	0	90	0	12	0	90	0	12	0	90	NA	NA	NA	NA	NA	NA	NA	TxWk	Interior_Act3	45.45	Average GC	NA	NA
TCTGCACAGTCTTGCTAC	IntronTRIP	C1	chr11	22787701	-	0	62	NA	NA	0	62	NA	NA	6	62	NA	NA	NA	NA	NA	NA	NA	NA	NA	Quies	Near_Lm2	34.47	Average GC	NA	NA
TCTGCACCATGCTTTATG	IntronTRIP	C1	chr11	57150209	-	0	16	NA	NA	0	16	NA	NA	0	16	NA	NA	NA	NA	NA	NA	NA	NA	NA	EnhWk	Interior_Repr1	47.85	High GC	NA	NA
TCTGCACCTCACCCTGGA	IntronTRIP	C1	chr1	27202639	-	47	70	NA	NA	18	70	NA	NA	40	70	NA	NA	NA	NA	NA	NA	NA	NA	NA	ReprPCWk	Speckle	46.45	Average GC	LINE	NA
TCTGCACGCAGTCGGCGT	IntronTRIP	C1	chr14	50038524	-	0	42	NA	NA	0	42	NA	NA	0	42	NA	NA	NA	NA	NA	NA	66578	110953	0.375021827173846	EnhWk	Interior_Act3	48.45	High GC	NA	lncRNA
TCTGCAGAAAGTGTTCCC	IntronTRIP	C1	chr9	94899929	-	0	34	0	47	0	34	0	47	0	34	0	47	NA	NA	NA	NA	NA	NA	NA	Quies	Interior_Act2	44.26	Average GC	NA	NA
TCTGCAGCCCCTCGGAAG	IntronTRIP	C1	chr17	6966727	+	0	27	NA	NA	0	27	NA	NA	0	27	NA	NA	NA	NA	NA	NA	NA	NA	NA	Quies	Speckle	41.26	Average GC	NA	NA
TCTGCAGCTAGGCTGGGC	IntronTRIP	C1	chr2	46222901	-	0	18	NA	NA	0	18	NA	NA	0	18	NA	NA	NA	NA	NA	NA	NA	NA	NA	Quies	Interior_Act2	37.96	Average GC	NA	NA
TCTGCAGGAACAGCACCG	IntronTRIP	C1	chr18	32679741	-	0	47	NA	NA	0	47	NA	NA	0	47	NA	NA	NM_020805.3	NA	NM_020805.3.2	NM_020805.3	93282	7069	0.929557254038325	Quies	Near_Lm2	31.47	Low GC	NA	MANE_mRNA
TCTGCAGGACACACCTTT	IntronTRIP	C1	chr1	66932348	+	85	9	NA	NA	14	9	NA	NA	21	9	NA	NA	NM_001077700.3	NA	NM_001077700.3.2	NM_001077700.3	7359	56271	0.115652993870816	TssA	Interior_Act3	30.67	Low GC	NA	MANE_mRNA
TCTGCAGGGCGGATTGGA	IntronTRIP	C1	chr19	37954322	+	30	64	NA	NA	59	64	NA	NA	66	64	NA	NA	NM_015073.3	NA	NM_015073.3.1	NM_015073.3	47115	254047	0.156444040084738	ReprPCWk	Interior_Act1	40.86	Average GC	NA	MANE_mRNA
TCTGCAGTGCTCCGGTTC	IntronTRIP	C1	chr12	56684323	-	209	15	NA	NA	361	15	NA	NA	54	15	NA	NA	NM_006601.7	NA	NM_006601.7.7	NM_006601.7	3961	20975	0.158846647417389	TssA	Speckle	38.36	Average GC	NA	MANE_mRNA
TCTGCATACTGCATGTTG	IntronTRIP	C1	chr1	246576807	-	0	25	NA	NA	0	25	NA	NA	0	25	NA	NA	NA	NA	NA	NA	NA	NA	NA	EnhA1	Interior_Act3	40.86	Average GC	NA	NA
TCTGCATCATCCTGCTTC	IntronTRIP	C1	chr21	15303887	-	0	92	NA	NA	17	92	NA	NA	0	92	NA	NA	NA	NA	NA	NA	NA	NA	NA	Quies	Near_Lm1	30.07	Low GC	NA	NA
TCTGCATCCTGGCACATT	IntronTRIP	C1	chr10	59537410	-	0	58	NA	NA	0	58	NA	NA	0	58	NA	NA	NA	NA	NA	NA	NA	NA	NA	Quies	Lamina	37.86	Average GC	NA	NA
TCTGCATCGCATATTAGA	IntronTRIP	C1	chr1	162377905	+	0	15	NA	NA	0	15	NA	NA	0	15	NA	NA	NA	NA	NA	NA	NA	NA	NA	EnhWk	Interior_Act3	44.36	Average GC	NA	NA
TCTGCATCGCTTACTCCC	IntronTRIP	C1	chr1	23637558	+	0	16	NA	NA	0	16	NA	NA	0	16	NA	NA	NA	NA	NA	NA	56063	3010	0.949046095508947	TxWk	Speckle	55.04	High GC	NA	lncRNA
TCTGCATGCGCTTCGTTT	IntronTRIP	C1	chr15	82391806	-	0	7	NA	NA	0	7	NA	NA	0	7	NA	NA	NA	NA	NA	NA	NA	NA	NA	Quies	Interior_Repr1	34.97	Average GC	NA	NA
TCTGCATGTATTTCCGGC	IntronTRIP	C1	chr5	42852563	-	0	33	NA	NA	0	33	NA	NA	0	33	NA	NA	NA	NA	NA	NA	NA	NA	NA	TxWk	Near_Lm1	34.07	Low GC	NA	NA
TCTGCATTAGATGTATGT	IntronTRIP	C1	chr1	60957049	-	0	82	NA	NA	0	82	NA	NA	7	82	NA	NA	NA	NA	NA	NA	99836	44374	0.692295957284516	Quies	Interior_Act3	40.46	Average GC	NA	lncRNA
TCTGCATTCCCCCTCCGC	IntronTRIP	C1	chr3	189899842	+	0	49	NA	NA	0	49	NA	NA	0	49	NA	NA	NA	NA	NA	NA	NA	NA	NA	Quies	Lamina	32.77	Low GC	NA	NA
TCTGCATTTTTTAAGTCG	IntronTRIP	C1	chr4	129096750	+	178	119	NA	NA	142	119	NA	NA	89	119	NA	NA	NM_001099783.2	NA	NM_001099783.2.1	NM_001099783.2	599	19887	0.0292394806209118	TssA	Near_Lm2	40.76	Average GC	NA	MANE_mRNA
TCTGCCAACGAGTGCGAC	IntronTRIP	C1	chr6	26234746	+	48	33	NA	NA	5	33	NA	NA	23	33	NA	NA	NA	NA	NA	NA	111573	319650	0.258736199135946	TssA	Interior_Act2	51.35	High GC	NA	TEC
TCTGCCAAGCGTAGAAAT	IntronTRIP	C1	chr22	21935573	-	35	20	NA	NA	7	20	NA	NA	0	20	NA	NA	NM_014634.4	NA	NM_014634.4.5	NM_014634.4	17275	16149	0.51684418382001	Tx	Interior_Act1	45.25	Average GC	NA	MANE_mRNA
TCTGCCACCCCGAACCAC	IntronTRIP	C1	chr9	92326420	+	7	35	NA	NA	35	35	NA	NA	18	35	NA	NA	NM_001012267.3	NA	NM_001012267.3.1	NM_001012267.3	468	294109	0.00158871873907332	TssA	Interior_Act2	48.65	High GC	DNA	MANE_mRNA
TCTGCCACCTGGTCTTCT	IntronTRIP	C1	chr3	73108845	-	0	33	NA	NA	0	33	NA	NA	12	33	NA	NA	NA	NA	NA	NA	NA	NA	NA	ReprPCWk	Interior_Act3	41.26	Average GC	LINE	NA
TCTGCCACGCTGACGAAT	IntronTRIP	C1	chr2	11356237	+	0	28	NA	NA	0	28	NA	NA	37	28	NA	NA	NA	NA	NA	NA	NA	NA	NA	Quies	Interior_Act3	44.86	Average GC	NA	NA
TCTGCCACTTCTAGCCTC	IntronTRIP	C1	chr9	88438804	-	1	47	NA	NA	34	47	NA	NA	0	47	NA	NA	NA	NA	NA	NA	NA	NA	NA	TxWk	Interior_Repr2	35.16	Average GC	NA	NA
TCTGCCAGTCGCGAGAGC	IntronTRIP	C1	chr3	170728096	-	0	58	0	30	2	58	0	30	0	58	0	30	NA	NA	NA	NA	7965	36099	0.180759803921569	EnhA1	Interior_Act3	42.26	Average GC	NA	lncRNA
TCTGCCAGTGGCGTGCCC	IntronTRIP	C1	chr18	5419497	-	0	47	NA	NA	0	47	NA	NA	0	47	NA	NA	NM_012307.5	NA	NM_012307.5.11	NM_012307.5	124500	27112	0.821175104872965	Quies	Near_Lm2	38.26	Average GC	NA	MANE_mRNA
TCTGCCATTGTGGTGGAG	IntronTRIP	C1	chr7	149625649	-	9	15	NA	NA	0	15	NA	NA	0	15	NA	NA	NA	NA	NA	NA	NA	NA	NA	EnhA2	Interior_Act2	43.46	Average GC	NA	NA
TCTGCCCAACTGAGACTG	IntronTRIP	C1	chr2	216506335	+	361	15	NA	NA	214	15	NA	NA	125	15	NA	NA	NA	NA	NA	NA	NA	NA	NA	Tx	Interior_Act3	45.25	Average GC	NA	NA
TCTGCCCCCACCGGTTTA	IntronTRIP	C1	chr9	133351701	+	97	13	NA	NA	24	13	NA	NA	6	13	NA	NA	NA	NA	NA	NA	NA	NA	NA	Tx	Speckle	48.55	High GC	NA	NA
TCTGCCCGATACGTCCAC	IntronTRIP	C1	chr1	21769012	-	192	96	65	18	71	96	56	18	79	96	16	18	NM_032236.8	NA	NM_032236.8.26	NM_032236.8	14137	90715	0.1348281387098	EnhG2	Speckle	44.16	Average GC	NA	MANE_mRNA
TCTGCCCGCCAACATATG	IntronTRIP	C1	chr7	118386735	-	0	16	NA	NA	0	16	NA	NA	0	16	NA	NA	NA	NA	NA	NA	NA	NA	NA	Quies	Lamina	32.67	Low GC	NA	NA
TCTGCCCGTGCGCTAAGC	IntronTRIP	C1	chr13	64272914	+	0	91	0	17	1	91	0	17	0	91	0	17	NA	NA	NA	NA	NA	NA	NA	Quies	Lamina	40.56	Average GC	NA	NA
TCTGCCCTAATCACCCCC	IntronTRIP	C1	chr2	26101656	-	0	99	NA	NA	2	99	NA	NA	0	99	NA	NA	NA	NA	NA	NA	480	339	0.586080586080586	Tx	Interior_Act1	49.65	High GC	NA	processed_pseudogene
TCTGCCCTAGAATTCTCT	IntronTRIP	C1	chr2	145862593	+	0	96	NA	NA	0	96	NA	NA	0	96	NA	NA	NA	NA	NA	NA	NA	NA	NA	Quies	Near_Lm2	40.36	Average GC	NA	NA
TCTGCCCTCCGCGTATCG	IntronTRIP	C1	chr5	7027707	+	0	64	NA	NA	0	64	NA	NA	0	64	NA	NA	NA	NA	NA	NA	188247	191584	0.495607256911626	Quies	Near_Lm2	38.56	Average GC	NA	lncRNA
TCTGCCCTCCTATTGGGT	IntronTRIP	C1	chr11	12263351	-	0	243	NA	NA	81	243	NA	NA	85	243	NA	NA	NA	NA	NA	NA	NA	NA	NA	EnhA1	Interior_Act2	46.65	Average GC	NA	NA
TCTGCCCTGCGGAACTAG	IntronTRIP	C1	chr9	127448423	+	0	98	NA	NA	81	98	NA	NA	94	98	NA	NA	NA	NA	NA	NA	NA	NA	NA	EnhG2	Speckle	47.25	Average GC	NA	NA
TCTGCCCTTGCTGTGATA	IntronTRIP	C1	chr12	69590415	+	24	8	NA	NA	0	8	NA	NA	28	8	NA	NA	NM_006431.3	NA	NM_006431.3.7	NM_006431.3	4957	11155	0.307658887785501	Tx	Interior_Act3	38.36	Average GC	NA	MANE_mRNA
TCTGCCCTTTAGTTTACC	IntronTRIP	C1	chr17	59786163	+	28	47	0	46	6	47	23	46	34	47	0	46	NM_030938.5	NA	NM_030938.5.7	NM_030938.5	78510	56092	0.583275137070772	EnhA2	Interior_Act1	31.87	Low GC	NA	MANE_mRNA
TCTGCCCTTTGCCGGTTG	IntronTRIP	C1	chr19	12872524	-	0	27	NA	NA	26	27	NA	NA	0	27	NA	NA	NA	NA	NA	NA	NA	NA	NA	EnhWk	Speckle	50.25	High GC	NA	NA
TCTGCCGCAGGACAGTTG	IntronTRIP	C1	chr1	95084342	+	0	11	NA	NA	0	11	NA	NA	0	11	NA	NA	NA	NA	NA	NA	NA	NA	NA	EnhA1	Interior_Act3	39.96	Average GC	NA	NA
TCTGCCGCCTCAGTTTGC	IntronTRIP	C1	chr7	98511758	-	0	98	NA	NA	0	98	NA	NA	0	98	NA	NA	NA	NA	NA	NA	NA	NA	NA	ReprPCWk	Interior_Repr2	49.85	High GC	NA	NA
TCTGCCGCGGGTTGGGTT	IntronTRIP	C1	chr7	54446087	+	0	16	NA	NA	0	16	NA	NA	0	16	NA	NA	NA	NA	NA	NA	115417	9006	0.927617884153251	Quies	Lamina	35.36	Average GC	NA	lncRNA
TCTGCCGGCTAAGCACCT	IntronTRIP	C1	chr10	48231761	+	0	3	NA	NA	0	3	NA	NA	0	3	NA	NA	NA	NA	NA	NA	NA	NA	NA	ReprPCWk	Interior_Repr2	45.45	Average GC	NA	NA
TCTGCCGGCTGCCACGAC	IntronTRIP	C1	chr3	117776551	-	0	79	NA	NA	0	79	NA	NA	30	79	NA	NA	NA	NA	NA	NA	221041	104397	0.679210786693625	Quies	Lamina	33.87	Low GC	NA	lncRNA
TCTGCCGGGCGACGCAGG	IntronTRIP	C1	chr3	50292675	+	0	22	NA	NA	1	22	NA	NA	9	22	NA	NA	NA	NA	NA	NA	NA	NA	NA	TssFlnkU	Speckle	62.64	High GC	NA	NA
TCTGCCGGTGATGGAATC	IntronTRIP	C1	chr1	185534242	-	0	36	NA	NA	0	36	NA	NA	0	36	NA	NA	NA	NA	NA	NA	NA	NA	NA	Quies	Near_Lm2	36.06	Average GC	NA	NA
TCTGCCGTCGATTGTAGC	IntronTRIP	C1	chr6	162002817	+	0	16	NA	NA	0	16	NA	NA	0	16	NA	NA	NA	NA	NA	NA	NA	NA	NA	Quies	Lamina	31.57	Low GC	NA	NA
TCTGCCGTCGCGTCGAGT	IntronTRIP	C1	chr10	14875137	-	20	19	0	35	24	19	0	35	2	19	29	35	NA	NA	NA	NA	NA	NA	NA	TxWk	Interior_Act2	35.66	Average GC	SINE	NA
TCTGCCGTGTCACGTCCT	IntronTRIP	C1	chr12	71667308	+	37	97	NA	NA	57	97	NA	NA	32	97	NA	NA	NM_031435.4	NA	NM_031435.4.1	NM_031435.4	3008	13336	0.184043073910915	EnhWk	Interior_Act3	42.66	Average GC	LINE	MANE_mRNA
TCTGCCGTTCCGCCTATG	IntronTRIP	C1	chr9	69757936	-	179	121	NA	NA	132	121	NA	NA	150	121	NA	NA	NM_001099666.2	NA	NM_001099666.2.7	NM_001099666.2	2075	48412	0.0410996890288589	TxWk	Near_Lm1	32.17	Low GC	NA	MANE_mRNA
TCTGCCGTTGCTTGGGTA	IntronTRIP	C1	chr4	151411228	+	0	27	NA	NA	4	27	NA	NA	10	27	NA	NA	NM_001109977.3	NA	NM_001109977.3.1	NM_001109977.3	2053	259275	0.00785602767403416	ReprPCWk	Near_Lm1	39.66	Average GC	LINE	MANE_mRNA
TCTGCCTAAACACTACAT	IntronTRIP	C1	chr2	145365699	+	0	126	NA	NA	17	126	NA	NA	18	126	NA	NA	NA	NA	NA	NA	NA	NA	NA	Quies	Near_Lm2	29.57	Low GC	LINE	NA
TCTGCCTAGATACCATAG	IntronTRIP	C1	chr11	129965009	+	0	23	NA	NA	0	23	NA	NA	0	23	NA	NA	NA	NA	NA	NA	NA	NA	NA	TxWk	Interior_Act3	39.36	Average GC	NA	NA
TCTGCCTAGTCAATCCAG	IntronTRIP	C1	chr20	38795915	-	0	9	NA	NA	0	9	NA	NA	0	9	NA	NA	NA	NA	NA	NA	NA	NA	NA	Quies	Interior_Act2	48.95	High GC	DNA	NA
TCTGCCTAGTCGACGGCA	IntronTRIP	C1	chr11	73143300	+	22	13	NA	NA	0	13	NA	NA	0	13	NA	NA	NA	NA	NA	NA	NA	NA	NA	TssFlnkU	Interior_Act1	53.95	High GC	NA	NA
TCTGCCTCGATTGTCACG	IntronTRIP	C1	chr19	4392244	+	0	6	NA	NA	0	6	NA	NA	5	6	NA	NA	NA	NA	NA	NA	NA	NA	NA	TxWk	Speckle	55.04	High GC	NA	NA
TCTGCCTCGGCGGGTAAT	IntronTRIP	C1	chr4	98855256	+	0	5	NA	NA	0	5	NA	NA	0	5	NA	NA	NA	NA	NA	NA	NA	NA	NA	Quies	Interior_Act3	39.16	Average GC	LINE	NA
TCTGCCTCTGTATGAACC	IntronTRIP	C1	chr10	110199436	+	0	22	NA	NA	0	22	NA	NA	0	22	NA	NA	NA	NA	NA	NA	NA	NA	NA	Quies	Interior_Act3	37.96	Average GC	NA	NA
TCTGCCTGCTTGTAACGG	IntronTRIP	C1	chr4	16195060	-	0	11	NA	NA	0	11	NA	NA	0	11	NA	NA	NM_153365.3	NA	NM_153365.3.11	NM_153365.3	31411	34556	0.476162323586035	TxWk	Near_Lm1	36.86	Average GC	NA	MANE_mRNA
TCTGCCTGGTGCATCCTT	IntronTRIP	C1	chr14	71765243	+	0	89	0	11	7	89	0	11	10	89	0	11	NA	NA	NA	NA	NA	NA	NA	Quies	Near_Lm1	40.26	Average GC	NA	NA
TCTGCCTGTACCCGCACC	IntronTRIP	C1	chr8	23516683	+	61	27	NA	NA	24	27	NA	NA	14	27	NA	NA	NA	NA	NA	NA	NA	NA	NA	EnhA1	Interior_Act3	42.86	Average GC	NA	NA
TCTGCCTTACTGACCCCC	IntronTRIP	C1	chr1	62592389	-	2	51	NA	NA	12	51	NA	NA	0	51	NA	NA	NM_001367561.1	NA	NM_001367561.1.36	NM_001367561.1	95997	137664	0.410838779257129	Quies	Near_Lm1	30.37	Low GC	NA	MANE_mRNA
TCTGCGAAAAACGGACGC	IntronTRIP	C1	chr18	39070993	-	0	9	NA	NA	0	9	NA	NA	0	9	NA	NA	NA	NA	NA	NA	NA	NA	NA	Quies	Lamina	34.47	Average GC	NA	NA
TCTGCGAAACCAGCGCCC	IntronTRIP	C1	chr15	97960695	-	0	4	NA	NA	0	4	NA	NA	0	4	NA	NA	NA	NA	NA	NA	NA	NA	NA	TssFlnk	Near_Lm2	67.23	High GC	NA	NA
TCTGCGACGAACATTGCA	IntronTRIP	C1	chr1	156470087	-	120	14	NA	NA	43	14	NA	NA	28	14	NA	NA	NM_005920.4	NA	NM_005920.4.3	NM_005920.4	30688	6361	0.828308456368593	TxWk	Speckle	45.75	Average GC	Unknown	MANE_mRNA
TCTGCGAGCCTAGAAGAT	IntronTRIP	C1	chr1	245075151	+	0	25	NA	NA	0	25	NA	NA	0	25	NA	NA	NM_032328.4	NA	NM_032328.4.4	NM_032328.4	105470	12686	0.89263346761908	Quies	Interior_Act3	38.06	Average GC	NA	MANE_mRNA
TCTGCGAGCGGGGCACCA	IntronTRIP	C1	chr22	39857570	+	20	45	NA	NA	9	45	NA	NA	8	45	NA	NA	NA	NA	NA	NA	NA	NA	NA	TxWk	Interior_Act1	41.76	Average GC	NA	NA
TCTGCGAGGGGCAGAGCC	IntronTRIP	C1	chrX	37333171	-	0	7	NA	NA	0	7	NA	NA	0	7	NA	NA	NA	NA	NA	NA	NA	NA	NA	Quies	Near_Lm1	35.26	Average GC	LINE	NA
TCTGCGATGTCATCCCTG	IntronTRIP	C1	chr15	75639216	+	0	5	NA	NA	62	5	NA	NA	59	5	NA	NA	NA	NA	NA	NA	3077	23	0.99258064516129	TssA	Speckle	49.65	High GC	NA	lncRNA
TCTGCGATGTGTCAGTCA	IntronTRIP	C1	chr21	10421086	+	0	36	NA	NA	0	36	NA	NA	5	36	NA	NA	NA	NA	NA	NA	7609	70529	0.0973789961350431	TxWk	Lamina_Like	36.46	Average GC	NA	lncRNA
TCTGCGATTGGCGGACAA	IntronTRIP	C1	chr7	55532210	+	0	21	NA	NA	0	21	NA	NA	0	21	NA	NA	NA	NA	NA	NA	NA	NA	NA	TxWk	Interior_Act3	41.66	Average GC	NA	NA
TCTGCGCACGCCACATTG	IntronTRIP	C1	chr4	176591125	-	0	9	NA	NA	0	9	NA	NA	0	9	NA	NA	NA	NA	NA	NA	NA	NA	NA	Quies	Lamina	34.77	Average GC	NA	NA
TCTGCGCCCAGTCCTTCT	IntronTRIP	C1	chr8	58595888	-	36	13	NA	NA	32	13	NA	NA	0	13	NA	NA	NM_003580.4	NA	NM_003580.4.10	NM_003580.4	63965	12381	0.837830403688471	EnhA2	Interior_Act3	37.96	Average GC	NA	MANE_mRNA
TCTGCGCCCAGTTAGAAA	IntronTRIP	C1	chrX	48743617	-	142	92	NA	NA	42	92	NA	NA	12	92	NA	NA	NA	NA	NA	NA	NA	NA	NA	Quies	Speckle	44.76	Average GC	NA	NA
TCTGCGCGAACTGCTGCG	IntronTRIP	C1	chr10	113059948	+	0	73	NA	NA	0	73	NA	NA	14	73	NA	NA	NM_001367943.1	NA	NM_001367943.1.5	NM_001367943.1	109702	107730	0.504534751094595	EnhA2	Interior_Act3	40.96	Average GC	NA	MANE_mRNA
TCTGCGCGCATTCTGGAT	IntronTRIP	C1	chr1	29023747	-	0	12	NA	NA	0	12	NA	NA	0	12	NA	NA	NA	NA	NA	NA	NA	NA	NA	TxWk	Interior_Act1	42.36	Average GC	NA	NA
TCTGCGCGGCGGCAATTT	IntronTRIP	C1	chr14	50087360	+	0	8	NA	NA	0	8	NA	NA	3	8	NA	NA	NA	NA	NA	NA	NA	NA	NA	Quies	Interior_Act3	34.37	Low GC	NA	NA
TCTGCGGAGAAATGCATA	IntronTRIP	C1	chr18	66309226	+	0	42	NA	NA	0	42	NA	NA	0	42	NA	NA	NA	NA	NA	NA	NA	NA	NA	Quies	Lamina	32.17	Low GC	NA	NA
TCTGCGGCCCAGCCGAAA	IntronTRIP	C1	chr3	177241983	+	0	39	NA	NA	26	39	NA	NA	0	39	NA	NA	NA	NA	NA	NA	NA	NA	NA	Quies	Interior_Act3	40.26	Average GC	NA	NA
TCTGCGGCTATCGGTAGA	IntronTRIP	C1	chr4	139178512	+	5	4	NA	NA	54	4	NA	NA	0	4	NA	NA	NA	NA	NA	NA	1056	66920	0.0155348946687066	TssFlnkU	Interior_Act3	56.54	High GC	NA	lncRNA
TCTGCGGCTTGGGGCGAC	IntronTRIP	C1	chr3	136596393	-	8	19	NA	NA	0	19	NA	NA	0	19	NA	NA	NM_005862.3	NA	NM_005862.3.30	NM_005862.3	155985	260158	0.374835092744561	Quies	Interior_Act3	36.16	Average GC	NA	MANE_mRNA
TCTGCGGGACTTCGAGGA	IntronTRIP	C1	chr13	90910938	+	0	88	0	29	0	88	0	29	5	88	0	29	NA	NA	NA	NA	NA	NA	NA	Het	Near_Lm2	36.16	Average GC	NA	NA
TCTGCGGGCCGCTTCGAG	IntronTRIP	C1	chr6	148170456	-	0	13	NA	NA	0	13	NA	NA	0	13	NA	NA	NA	NA	NA	NA	NA	NA	NA	ReprPCWk	Interior_Act3	41.76	Average GC	NA	NA
TCTGCGGGCCTGGCCAAC	IntronTRIP	C1	chr18	54175554	-	83	63	0	3	62	63	0	3	53	63	0	3	NM_003927.5	NA	NM_003927.5.4	NM_003927.5	49115	23949	0.672218876601336	TxWk	Near_Lm1	39.06	Average GC	NA	MANE_mRNA
TCTGCGGGGAATAGCACA	IntronTRIP	C1	chr4	126055620	-	0	55	NA	NA	0	55	NA	NA	15	55	NA	NA	NA	NA	NA	NA	NA	NA	NA	Quies	Near_Lm2	28.97	Low GC	NA	NA
TCTGCGGGTGGCACGCTC	IntronTRIP	C1	chr8	61703192	-	38	23	NA	NA	69	23	NA	NA	41	23	NA	NA	NM_004318.4	NA	NM_004318.4.24	NM_004318.4	11400	202637	0.0532618192181726	EnhA2	Near_Lm2	31.57	Low GC	NA	MANE_mRNA
TCTGCGGGTTTTCGACTA	IntronTRIP	C1	chrX	3684639	+	0	17	NA	NA	0	17	NA	NA	9	17	NA	NA	NA	NA	NA	NA	NA	NA	NA	Quies	Interior_Act3	46.25	Average GC	NA	NA
TCTGCGTACATCTGATGT	IntronTRIP	C1	chr5	135459212	+	10	107	NA	NA	12	107	NA	NA	15	107	NA	NA	NA	NA	NA	NA	NA	NA	NA	TssFlnkD	Interior_Act2	54.95	High GC	NA	NA
TCTGCGTACCAACTGGAG	IntronTRIP	C1	chr3	139092942	+	0	48	NA	NA	0	48	NA	NA	0	48	NA	NA	NA	NA	NA	NA	NA	NA	NA	Quies	Interior_Act3	35.36	Average GC	NA	NA
TCTGCGTCAATTCGACAC	IntronTRIP	C1	chr6	120369355	-	0	15	0	10	0	15	0	10	0	15	0	10	NA	NA	NA	NA	NA	NA	NA	Quies	Lamina	30.07	Low GC	NA	NA
TCTGCGTCGCAGGTCTGG	IntronTRIP	C1	chr8	125075207	-	9	68	NA	NA	16	68	NA	NA	3	68	NA	NA	NM_014846.4	NA	NM_014846.4.22	NM_014846.4	16585	50948	0.245583640590526	TxWk	Interior_Act3	33.97	Low GC	NA	MANE_mRNA
TCTGCGTGATTCCCTGGG	IntronTRIP	C1	chr5	85463608	+	0	66	NA	NA	0	66	NA	NA	0	66	NA	NA	NA	NA	NA	NA	NA	NA	NA	Quies	Lamina	36.36	Average GC	LTR	NA
TCTGCGTGCGAATATTAT	IntronTRIP	C1	chr3	185245110	+	0	34	NA	NA	16	34	NA	NA	9	34	NA	NA	NA	NA	NA	NA	NA	NA	NA	Quies	Interior_Act2	37.06	Average GC	NA	NA
TCTGCGTGGGGGCAGTTC	IntronTRIP	C1	chr8	107857147	+	0	9	NA	NA	0	9	NA	NA	7	9	NA	NA	NA	NA	NA	NA	NA	NA	NA	Quies	Lamina	36.36	Average GC	NA	NA
TCTGCGTGGTTAGTCCCG	IntronTRIP	C1	chr5	75547276	-	0	9	NA	NA	0	9	NA	NA	0	9	NA	NA	NA	NA	NA	NA	NA	NA	NA	TxWk	Interior_Act3	34.67	Average GC	NA	NA
TCTGCGTGTATGTTCGAG	IntronTRIP	C1	chr7	12721002	+	19	52	NA	NA	20	52	NA	NA	18	52	NA	NA	NA	NA	NA	NA	NA	NA	NA	EnhA1	Interior_Act3	42.76	Average GC	NA	NA
TCTGCGTTTGGGAGGGCC	IntronTRIP	C1	chr20	6579454	+	0	9	NA	NA	0	9	NA	NA	0	9	NA	NA	NA	NA	NA	NA	NA	NA	NA	Quies	Lamina	43.26	Average GC	LTR	NA
TCTGCTAAAGACATTCAT	IntronTRIP	C1	chr6	143166475	+	1136	76	NA	NA	813	76	NA	NA	517	76	NA	NA	NM_016108.4	NA	NM_016108.4.3	NM_016108.4	105587	174583	0.376867616090231	TssA	Interior_Act3	39.46	Average GC	LINE	MANE_mRNA
TCTGCTAAGAAGCCTAAC	IntronTRIP	C1	chr5	17283832	-	0	20	NA	NA	0	20	NA	NA	0	20	NA	NA	NA	NA	NA	NA	NA	NA	NA	ReprPCWk	Near_Lm1	42.16	Average GC	NA	NA
TCTGCTAAGAGCGTCACA	IntronTRIP	C1	chr4	148539527	+	0	28	NA	NA	0	28	NA	NA	0	28	NA	NA	NA	NA	NA	NA	93824	485097	0.162067017779628	Quies	Lamina	38.46	Average GC	NA	lncRNA
TCTGCTAAGGCGGTAATT	IntronTRIP	C1	chr12	111600387	-	19	70	NA	NA	21	70	NA	NA	5	70	NA	NA	NA	NA	NA	NA	NA	NA	NA	TssA	Interior_Act1	46.35	Average GC	NA	NA
TCTGCTAATTGCGCGAAC	IntronTRIP	C1	chr5	38839819	+	0	9	NA	NA	0	9	NA	NA	0	9	NA	NA	NA	NA	NA	NA	NA	NA	NA	Quies	Near_Lm1	30.37	Low GC	LINE	NA
TCTGCTACCACGGTGAAA	IntronTRIP	C1	chr6	143225471	-	0	41	NA	NA	0	41	NA	NA	0	41	NA	NA	NA	NA	NA	NA	NA	NA	NA	TxWk	Interior_Act3	36.86	Average GC	NA	NA
TCTGCTACCTATTTGTTT	IntronTRIP	C1	chr19	18012292	+	37	5	NA	NA	92	5	NA	NA	173	5	NA	NA	NM_015683.2	NA	NM_015683.2.7	NM_015683.2	4123	1810	0.694926681274229	Tx	Speckle	46.55	Average GC	DNA	MANE_mRNA
TCTGCTAGCACGTTCTGA	IntronTRIP	C1	chr17	57258472	+	0	2	NA	NA	9	2	NA	NA	0	2	NA	NA	NM_138962.4	NA	NM_138962.4.4	NM_138962.4	1950	426217	0.00455429773896634	TssFlnkU	Interior_Act2	52.55	High GC	NA	MANE_mRNA
TCTGCTAGCCGTAGTGTT	IntronTRIP	C1	chr18	31862339	-	20	108	NA	NA	11	108	NA	NA	16	108	NA	NA	NM_014939.5	NA	NM_014939.5.10	NM_014939.5	80789	33143	0.709098409577643	TxWk	Interior_Act3	37.16	Average GC	NA	MANE_mRNA
TCTGCTATATGACCCCCC	IntronTRIP	C1	chr11	40203625	+	0	32	NA	NA	0	32	NA	NA	0	32	NA	NA	NA	NA	NA	NA	NA	NA	NA	Quies	Lamina	38.86	Average GC	NA	NA
TCTGCTATGGTCGTAAGC	IntronTRIP	C1	chr2	188291752	+	0	38	NA	NA	8	38	NA	NA	0	38	NA	NA	NA	NA	NA	NA	NA	NA	NA	TssA	Near_Lm2	57.44	High GC	NA	NA
TCTGCTATGTCCATAAAG	IntronTRIP	C1	chr16	12804081	-	0	24	NA	NA	12	24	NA	NA	27	24	NA	NA	NA	NA	NA	NA	NA	NA	NA	TssFlnk	Interior_Act1	54.75	High GC	NA	NA
TCTGCTATTCGGCGTTCG	IntronTRIP	C1	chr4	95880222	-	0	72	NA	NA	0	72	NA	NA	0	72	NA	NA	NA	NA	NA	NA	NA	NA	NA	Quies	Lamina	35.86	Average GC	LINE	NA
TCTGCTCACGATACCCGC	IntronTRIP	C1	chr12	116165031	+	0	25	NA	NA	0	25	NA	NA	0	25	NA	NA	NA	NA	NA	NA	NA	NA	NA	EnhA1	Interior_Act2	39.76	Average GC	NA	NA
TCTGCTCCGTGGCAGGAC	IntronTRIP	C1	chr7	103999744	+	0	28	NA	NA	0	28	NA	NA	13	28	NA	NA	NA	NA	NA	NA	NA	NA	NA	TxWk	Interior_Act2	35.76	Average GC	DNA	NA
TCTGCTCCTCAAACTCTC	IntronTRIP	C1	chr10	96100383	-	0	67	NA	NA	18	67	NA	NA	27	67	NA	NA	NA	NA	NA	NA	NA	NA	NA	Quies	Interior_Act2	43.86	Average GC	NA	NA
TCTGCTCCTGCCACCACG	IntronTRIP	C1	chr7	106563216	+	102	34	0	14	106	34	4	14	24	34	0	14	NA	NA	NA	NA	NA	NA	NA	EnhA1	Interior_Act3	43.36	Average GC	NA	NA
TCTGCTCGCGGGTGTCTA	IntronTRIP	C1	chr6	159971968	-	0	3	NA	NA	8	3	NA	NA	15	3	NA	NA	NA	NA	NA	NA	NA	NA	NA	EnhA1	Interior_Act3	41.96	Average GC	NA	NA
TCTGCTCGTTAGTCATTT	IntronTRIP	C1	chr1	212636707	-	0	34	NA	NA	0	34	NA	NA	0	34	NA	NA	NA	NA	NA	NA	NA	NA	NA	EnhWk	Interior_Act3	50.45	High GC	NA	NA
TCTGCTCTATTCCCGACG	IntronTRIP	C1	chr11	96278428	-	0	31	NA	NA	13	31	NA	NA	51	31	NA	NA	NM_032427.4	NA	NM_032427.4.4	NM_032427.4	64767	301831	0.176670358267094	EnhWk	Interior_Act3	41.66	Average GC	LINE	MANE_mRNA
TCTGCTGAACTGTGAAAA	IntronTRIP	C1	chr5	118358100	+	0	72	43	56	0	72	71	56	0	72	181	56	NA	NA	NA	NA	NA	NA	NA	Quies	Lamina	26.47	Low GC	NA	NA
TCTGCTGAGACGGCTGAA	IntronTRIP	C1	chr15	40739873	+	0	60	NA	NA	8	60	NA	NA	25	60	NA	NA	NA	NA	NA	NA	NA	NA	NA	Tx	Interior_Act1	49.95	High GC	NA	NA
TCTGCTGAGCCTAGGTGG	IntronTRIP	C1	chr5	55808858	-	0	91	NA	NA	17	91	NA	NA	0	91	NA	NA	NA	NA	NA	NA	NA	NA	NA	ReprPCWk	Interior_Act3	53.75	High GC	LINE	NA
TCTGCTGAGGCTCGATAC	IntronTRIP	C1	chr1	185286171	+	13	23	NA	NA	7	23	NA	NA	0	23	NA	NA	NM_017673.7	NA	NM_017673.7.18	NM_017673.7	129005	5610	0.958325595215986	EnhWk	Interior_Act3	38.76	Average GC	NA	MANE_mRNA
TCTGCTGATAACTAGCAT	IntronTRIP	C1	chr19	48823966	+	35	123	NA	NA	105	123	NA	NA	170	123	NA	NA	NA	NA	NA	NA	NA	NA	NA	Quies	Speckle	46.35	Average GC	NA	NA
TCTGCTGCAGTGTTACGA	IntronTRIP	C1	chr5	8463993	+	17	7	NA	NA	58	7	NA	NA	35	7	NA	NA	NA	NA	NA	NA	13292	22937	0.366888404316984	Quies	Lamina	40.26	Average GC	NA	lncRNA
TCTGCTGCCAGTACCTGA	IntronTRIP	C1	chr11	13117227	-	0	146	NA	NA	0	146	NA	NA	0	146	NA	NA	NA	NA	NA	NA	17612	62612	0.219535301156761	TxWk	Interior_Act3	43.66	Average GC	LTR	lncRNA
TCTGCTGCTGACGAAGAT	IntronTRIP	C1	chr8	110241633	-	34	49	NA	NA	0	49	NA	NA	18	49	NA	NA	NA	NA	NA	NA	NA	NA	NA	Het	Lamina	29.47	Low GC	NA	NA
TCTGCTGGACTATCGGTG	IntronTRIP	C1	chr7	22705072	-	0	43	NA	NA	0	43	NA	NA	0	43	NA	NA	NA	NA	NA	NA	NA	NA	NA	TssA	Interior_Act3	46.85	Average GC	NA	NA
TCTGCTGGCTGGAGAATC	IntronTRIP	C1	chr4	83631015	+	1	144	NA	NA	41	144	NA	NA	0	144	NA	NA	NA	NA	NA	NA	NA	NA	NA	EnhA1	Interior_Act3	37.36	Average GC	NA	NA
TCTGCTGGTTTATGTGCG	IntronTRIP	C1	chr4	158803668	-	0	40	NA	NA	0	40	NA	NA	14	40	NA	NA	NA	NA	NA	NA	NA	NA	NA	TxWk	Interior_Act3	37.86	Average GC	NA	NA
TCTGCTGTGCCACGTGTA	IntronTRIP	C1	chr18	21769539	+	19	25	NA	NA	18	25	NA	NA	4	25	NA	NA	NM_020774.4	NA	NM_020774.4.3	NM_020774.4	28748	101414	0.220863231972465	Tx	Interior_Act3	43.56	Average GC	NA	MANE_mRNA
TCTGCTGTGCGCCCCAAG	IntronTRIP	C1	chr13	68265183	-	0	17	NA	NA	0	17	NA	NA	0	17	NA	NA	NA	NA	NA	NA	NA	NA	NA	Quies	Lamina	32.47	Low GC	NA	NA
TCTGCTTATAGGTACAGT	IntronTRIP	C1	chr6	17649116	-	11	57	NA	NA	53	57	NA	NA	38	57	NA	NA	NM_005124.4	NA	NM_005124.4.10	NM_005124.4	57809	34080	0.629117739881814	TxWk	Interior_Act3	34.37	Low GC	NA	MANE_mRNA
TCTGCTTATGATTGACCC	IntronTRIP	C1	chr13	42785786	+	0	86	NA	NA	0	86	NA	NA	0	86	NA	NA	NM_001318932.2	NA	NM_001318932.2.2	NM_001318932.2	4203	5763	0.421733895243829	Quies	Near_Lm1	37.06	Average GC	NA	MANE_mRNA
TCTGCTTCGTGGCCAAGG	IntronTRIP	C1	chr17	29720728	+	0	21	NA	NA	9	21	NA	NA	0	21	NA	NA	NA	NA	NA	NA	NA	NA	NA	TxWk	Interior_Act1	35.56	Average GC	NA	NA
TCTGCTTCTCTAGTGGTA	IntronTRIP	C1	chr3	150777150	-	0	6	0	2	0	6	0	2	0	6	0	2	NA	NA	NA	NA	NA	NA	NA	TxWk	Interior_Act3	43.36	Average GC	LINE	NA
TCTGCTTGATGCCCGCTC	IntronTRIP	C1	chr8	21955461	+	267	67	NA	NA	157	67	NA	NA	124	67	NA	NA	NM_015024.5	NA	NM_015024.5.1	NM_015024.5	35800	51124	0.411854033408495	EnhWk	Interior_Act2	41.06	Average GC	NA	MANE_mRNA
TCTGCTTGCCATCGTCCA	IntronTRIP	C1	chr6	13355962	+	0	14	NA	NA	0	14	NA	NA	0	14	NA	NA	NA	NA	NA	NA	NA	NA	NA	EnhWk	Interior_Act3	40.36	Average GC	NA	NA
TCTGCTTTCTGAAAAGTT	IntronTRIP	C1	chr16	69186646	-	0	2	NA	NA	0	2	NA	NA	0	2	NA	NA	NA	NA	NA	NA	NA	NA	NA	TssFlnkU	Interior_Act1	52.45	High GC	NA	NA
TCTGCTTTGCCTCTTACT	IntronTRIP	C1	chr13	19982148	-	0	42	NA	NA	0	42	NA	NA	0	42	NA	NA	NA	NA	NA	NA	NA	NA	NA	EnhWk	Interior_Act2	41.16	Average GC	LINE	NA
TCTGGAAAACCTCATAGT	IntronTRIP	C1	chr1	244349626	-	0	9	NA	NA	0	9	NA	NA	0	9	NA	NA	NA	NA	NA	NA	NA	NA	NA	EnhWk	Interior_Act3	47.75	Average GC	LINE	NA
TCTGGAAAACGCCACGAC	IntronTRIP	C1	chr7	129861220	-	0	44	NA	NA	22	44	NA	NA	15	44	NA	NA	NM_003344.4	NA	NM_003344.4.4	NM_003344.4	91740	30489	0.750558378126304	EnhWk	Interior_Act2	41.76	Average GC	NA	MANE_mRNA
TCTGGAAACGAGATGCCG	IntronTRIP	C1	chr16	47514821	+	16	7	NA	NA	41	7	NA	NA	6	7	NA	NA	NM_000293.3	NA	NM_000293.3.5	NM_000293.3	53491	186702	0.222700078686723	TxWk	Interior_Act3	38.96	Average GC	NA	MANE_mRNA
TCTGGAAATACGGCAATG	IntronTRIP	C1	chr12	24481402	+	0	66	NA	NA	0	66	NA	NA	0	66	NA	NA	NA	NA	NA	NA	NA	NA	NA	Quies	Near_Lm1	38.86	Average GC	LINE	NA
TCTGGAACCTATGGCTGC	IntronTRIP	C1	chr3	37611448	-	0	57	NA	NA	15	57	NA	NA	0	57	NA	NA	NA	NA	NA	NA	NA	NA	NA	ReprPCWk	Near_Lm1	43.66	Average GC	LINE	NA
TCTGGAACGGTGCTCTTG	IntronTRIP	C1	chr18	58004674	+	0	16	NA	NA	0	16	NA	NA	0	16	NA	NA	NA	NA	NA	NA	NA	NA	NA	Quies	Interior_Act3	40.46	Average GC	NA	NA
TCTGGAACTTAGCTTCCC	IntronTRIP	C1	chr13	49174689	+	220	172	NA	NA	83	172	NA	NA	71	172	NA	NA	NM_001079673.2	NA	NM_001079673.2.12	NM_001079673.2	198778	35090	0.849958096019977	TxWk	Near_Lm1	30.57	Low GC	NA	MANE_mRNA
TCTGGAAGATAGACCGGC	IntronTRIP	C1	chr11	78339589	+	0	56	NA	NA	0	56	NA	NA	0	56	NA	NA	NA	NA	NA	NA	14831	104460	0.12432622746058	EnhA1	Interior_Act3	39.46	Average GC	NA	lncRNA
TCTGGAAGGACCAGACAT	IntronTRIP	C1	chr21	28884779	-	20	11	NA	NA	0	11	NA	NA	20	11	NA	NA	NM_013240.6	NA	NM_013240.6.5	NM_013240.6	588	12589	0.044623207103286	TssA	Near_Lm1	42.46	Average GC	NA	MANE_mRNA
TCTGGAAGGCCTTCGGTA	IntronTRIP	C1	chr3	125097086	-	0	78	NA	NA	0	78	NA	NA	6	78	NA	NA	NM_024628.6	NA	NM_024628.6.4	NM_024628.6	115662	14443	0.888989662195919	ReprPCWk	Interior_Act2	36.46	Average GC	NA	MANE_mRNA
TCTGGAAGTTTGCCATCC	IntronTRIP	C1	chr2	15880399	+	0	71	NA	NA	0	71	NA	NA	0	71	NA	NA	NA	NA	NA	NA	NA	NA	NA	Quies	Near_Lm1	42.26	Average GC	LINE	NA
TCTGGAATTATGAACATG	IntronTRIP	C1	chr1	161914212	+	0	50	0	43	0	50	27	43	8	50	17	43	NM_007348.4	NA	NM_007348.4.15	NM_007348.4	147893	49858	0.747874852718823	TxWk	Interior_Act3	38.66	Average GC	LINE	MANE_mRNA
TCTGGACAAGACCACCAA	IntronTRIP	C1	chr9	128228570	+	0	13	NA	NA	0	13	NA	NA	0	13	NA	NA	NM_004408.4	NA	NM_004408.4.10	NM_004408.4	25192	26674	0.485713183974087	ReprPCWk	Speckle	46.65	Average GC	LINE	MANE_mRNA
TCTGGACAATTCCCGCGC	IntronTRIP	C1	chrX	40112917	+	0	22	NA	NA	0	22	NA	NA	0	22	NA	NA	NA	NA	NA	NA	NA	NA	NA	EnhWk	Interior_Act2	44.16	Average GC	LINE	NA
TCTGGACACTGCGCTCAT	IntronTRIP	C1	chr11	59744462	+	0	12	NA	NA	7	12	NA	NA	7	12	NA	NA	NA	NA	NA	NA	NA	NA	NA	Quies	Interior_Repr1	38.96	Average GC	Low_complexity	NA
TCTGGACACTTCCTCCGG	IntronTRIP	C1	chr1	215610363	+	0	21	NA	NA	0	21	NA	NA	0	21	NA	NA	NM_016121.5	NA	NM_016121.5.14	NM_016121.5	43060	11444	0.790033758990166	TxWk	Near_Lm2	35.06	Average GC	NA	MANE_mRNA
TCTGGACATCGAGAAGGC	IntronTRIP	C1	chr12	11332692	+	0	38	NA	NA	0	38	NA	NA	0	38	NA	NA	NA	NA	NA	NA	NA	NA	NA	Quies	Interior_Repr1	36.06	Average GC	NA	NA
TCTGGACCCTCTTTGGCC	IntronTRIP	C1	chr8	107093032	+	0	73	NA	NA	8	73	NA	NA	0	73	NA	NA	NA	NA	NA	NA	NA	NA	NA	Quies	Near_Lm2	28.17	Low GC	NA	NA
TCTGGACGCCTATTTAGA	IntronTRIP	C1	chr19	51224525	+	22	7	0	65	37	7	2	65	20	7	0	65	NA	NA	NA	NA	NA	NA	NA	EnhWk	Speckle	49.05	High GC	NA	NA
TCTGGACGGAGCGTATCC	IntronTRIP	C1	chr2	181824288	+	0	166	NA	NA	15	166	NA	NA	9	166	NA	NA	NA	NA	NA	NA	NA	NA	NA	Quies	Near_Lm2	33.77	Low GC	NA	NA
TCTGGACGTGAGTAAAAG	IntronTRIP	C1	chr18	9899286	+	12	34	NA	NA	39	34	NA	NA	136	34	NA	NA	NA	NA	NA	NA	NA	NA	NA	EnhA1	Interior_Act2	43.56	Average GC	NA	NA
TCTGGACGTGGCTGTTGG	IntronTRIP	C1	chr1	28438929	-	0	21	NA	NA	3	21	NA	NA	0	21	NA	NA	NA	NA	NA	NA	NA	NA	NA	TxWk	Interior_Act1	31.17	Low GC	NA	NA
TCTGGACTTCTCAATGAG	IntronTRIP	C1	chr6	49663612	+	0	110	NA	NA	8	110	NA	NA	0	110	NA	NA	NA	NA	NA	NA	NA	NA	NA	TxWk	Interior_Act3	34.87	Average GC	NA	NA
TCTGGACTTGTCCCCATA	IntronTRIP	C1	chr20	33867927	-	0	57	NA	NA	1	57	NA	NA	0	57	NA	NA	NA	NA	NA	NA	NA	NA	NA	ReprPC	Interior_Act1	50.05	High GC	DNA	NA
TCTGGAGACATGCCGCTT	IntronTRIP	C1	chr9	130844887	-	0	48	NA	NA	0	48	NA	NA	6	48	NA	NA	NA	NA	NA	NA	NA	NA	NA	EnhWk	Interior_Act2	40.46	Average GC	DNA	NA
TCTGGAGACGAGCAGTAC	IntronTRIP	C1	chr1	165693356	+	0	15	NA	NA	0	15	NA	NA	0	15	NA	NA	NA	NA	NA	NA	NA	NA	NA	TxWk	Interior_Act3	38.06	Average GC	LINE	NA
TCTGGAGCAAAACCACGC	IntronTRIP	C1	chr12	71616631	-	109	102	74	34	147	102	61	34	77	102	116	34	NM_144982.5	NA	NM_144982.5.8	NM_144982.5	47217	7033	0.870359447004608	TxWk	Interior_Act3	34.67	Average GC	NA	MANE_mRNA
TCTGGAGCAAAATGGATC	IntronTRIP	C1	chr19	13927327	+	7	12	NA	NA	0	12	NA	NA	0	12	NA	NA	NM_017721.5	NA	NM_017721.5.22	NM_017721.5	21127	3552	0.856071964017991	Tx	Speckle	54.35	High GC	NA	MANE_mRNA
TCTGGAGCCATTGGGATG	IntronTRIP	C1	chr8	54151868	-	0	31	NA	NA	0	31	NA	NA	0	31	NA	NA	NA	NA	NA	NA	NA	NA	NA	EnhA2	Interior_Act3	46.85	Average GC	NA	NA
TCTGGAGCGAAGTTACCT	IntronTRIP	C1	chr9	95427141	+	41	61	NA	NA	119	61	NA	NA	34	61	NA	NA	NA	NA	NA	NA	NA	NA	NA	TssA	Interior_Act2	56.44	High GC	NA	NA
TCTGGAGCGTGAGGCATC	IntronTRIP	C1	chr1	143902897	-	0	49	NA	NA	16	49	NA	NA	2	49	NA	NA	NA	NA	NA	NA	1753	27726	0.0594660605855015	Quies	Interior_Repr1	45.85	Average GC	NA	lncRNA
TCTGGAGCGTTGTCACTG	IntronTRIP	C1	chr9	133272734	-	61	4	NA	NA	25	4	NA	NA	41	4	NA	NA	NA	NA	NA	NA	NA	NA	NA	EnhWk	Speckle	44.56	Average GC	NA	NA
TCTGGAGCTTAACAGGAT	IntronTRIP	C1	chr20	35065644	+	0	51	NA	NA	0	51	NA	NA	10	51	NA	NA	NA	NA	NA	NA	NA	NA	NA	TxWk	Speckle	41.76	Average GC	NA	NA
TCTGGAGGAACTACCCAA	IntronTRIP	C1	chr11	38541799	+	0	3	NA	NA	0	3	NA	NA	0	3	NA	NA	NA	NA	NA	NA	NA	NA	NA	TxWk	Near_Lm2	30.57	Low GC	NA	NA
TCTGGAGGCCCAGTCCCA	IntronTRIP	C1	chr6	53349634	-	0	14	NA	NA	0	14	NA	NA	6	14	NA	NA	NA	NA	NA	NA	NA	NA	NA	TssFlnkU	Interior_Act3	46.55	Average GC	NA	NA
TCTGGAGGCGCATCTCAC	IntronTRIP	C1	chr11	17073630	+	0	70	NA	NA	7	70	NA	NA	0	70	NA	NA	NA	NA	NA	NA	NA	NA	NA	TxWk	Interior_Act2	41.16	Average GC	NA	NA
TCTGGAGGTCAGGAATAG	IntronTRIP	C1	chr7	99829075	-	0	10	NA	NA	0	10	NA	NA	0	10	NA	NA	NA	NA	NA	NA	NA	NA	NA	EnhWk	Interior_Act1	40.46	Average GC	NA	NA
TCTGGAGTGCATTACAGG	IntronTRIP	C1	chr11	16872282	+	0	47	NA	NA	0	47	NA	NA	0	47	NA	NA	NA	NA	NA	NA	NA	NA	NA	ReprPCWk	Interior_Act3	43.16	Average GC	NA	NA
TCTGGAGTGCCCCCCAGG	IntronTRIP	C1	chrX	130164282	-	0	24	NA	NA	22	24	NA	NA	28	24	NA	NA	NM_004208.4	NA	NM_004208.4.15	NM_004208.4	1559	34921	0.0427357456140351	TssFlnkD	Interior_Act3	43.56	Average GC	NA	MANE_mRNA
TCTGGATAACACGGCAAA	IntronTRIP	C1	chr14	71357231	-	0	84	NA	NA	13	84	NA	NA	0	84	NA	NA	NA	NA	NA	NA	NA	NA	NA	TxWk	Interior_Act3	40.86	Average GC	SINE	NA
TCTGGATAGATTACCGCG	IntronTRIP	C1	chr15	33452841	-	0	15	NA	NA	0	15	NA	NA	0	15	NA	NA	NA	NA	NA	NA	NA	NA	NA	Quies	Interior_Repr2	34.17	Low GC	NA	NA
TCTGGATGACCCCTTCGC	IntronTRIP	C1	chr12	4615338	-	0	21	NA	NA	0	21	NA	NA	4	21	NA	NA	NA	NA	NA	NA	NA	NA	NA	Quies	Interior_Repr1	43.56	Average GC	NA	NA
TCTGGATGGGACACCGAA	IntronTRIP	C1	chrX	41968659	-	0	74	NA	NA	0	74	NA	NA	38	74	NA	NA	NA	NA	NA	NA	NA	NA	NA	Quies	Near_Lm1	35.76	Average GC	NA	NA
TCTGGATGTATATTGAGC	IntronTRIP	C1	chr10	31691421	+	422	76	1	30	526	76	1	30	498	76	0	30	NA	NA	NA	NA	NA	NA	NA	Quies	Interior_Repr2	44.26	Average GC	NA	NA
TCTGGATTAGCCAGAGCG	IntronTRIP	C1	chr13	90289686	+	0	48	NA	NA	0	48	NA	NA	0	48	NA	NA	NA	NA	NA	NA	NA	NA	NA	Het	Near_Lm2	41.16	Average GC	NA	NA
TCTGGATTGCGGCACCGC	IntronTRIP	C1	chr4	73904631	-	0	20	NA	NA	0	20	NA	NA	0	20	NA	NA	NA	NA	NA	NA	NA	NA	NA	EnhWk	Interior_Act3	35.76	Average GC	NA	NA
TCTGGATTTGATAAGACC	IntronTRIP	C1	chrX	135052741	-	0	33	0	23	0	33	0	23	0	33	0	23	NA	NA	NA	NA	NA	NA	NA	TssA	Interior_Repr1	46.65	Average GC	NA	NA
TCTGGATTTTGCTCCTTT	IntronTRIP	C1	chr3	195978519	-	70	18	NA	NA	39	18	NA	NA	3	18	NA	NA	NA	NA	NA	NA	11799	18771	0.385966633954858	Tx	Interior_Act1	47.45	Average GC	NA	lncRNA
TCTGGATTTTTAGTGCCC	IntronTRIP	C1	chr1	156295747	+	0	21	NA	NA	0	21	NA	NA	0	21	NA	NA	NA	NA	NA	NA	NA	NA	NA	TssFlnkU	Speckle	47.65	Average GC	NA	NA
TCTGGCAAGTAGGCAGGA	IntronTRIP	C1	chr20	33176994	+	0	9	NA	NA	9	9	NA	NA	0	9	NA	NA	NM_080574.4	NA	NM_080574.4.5	NM_080574.4	8836	4418	0.666666666666667	ReprPCWk	Interior_Act1	51.05	High GC	LINE	MANE_mRNA
TCTGGCACACTCGAAGAA	IntronTRIP	C1	chr18	23204277	-	0	11	NA	NA	5	11	NA	NA	0	11	NA	NA	NA	NA	NA	NA	NA	NA	NA	ReprPC	Interior_Repr2	48.75	High GC	NA	NA
TCTGGCACAGTGCAGAGT	IntronTRIP	C1	chr7	91893199	+	0	36	NA	NA	0	36	NA	NA	0	36	NA	NA	NA	NA	NA	NA	NA	NA	NA	EnhWk	Near_Lm1	37.96	Average GC	NA	NA
TCTGGCACAGTGTGCTCC	IntronTRIP	C1	chr6	5271051	-	0	22	NA	NA	0	22	NA	NA	0	22	NA	NA	NA	NA	NA	NA	NA	NA	NA	EnhA1	Interior_Act3	40.76	Average GC	LTR	NA
TCTGGCAGGTGGCAAGGT	IntronTRIP	C1	chr17	63550990	+	0	23	NA	NA	17	23	NA	NA	10	23	NA	NA	NM_005828.5	NA	NM_005828.5.1	NM_005828.5	514	43276	0.0117378396894268	TssA	Interior_Act1	58.54	High GC	NA	MANE_mRNA
TCTGGCAGTCTAGTACAA	IntronTRIP	C1	chr5	5731667	+	0	49	NA	NA	0	49	NA	NA	0	49	NA	NA	NA	NA	NA	NA	NA	NA	NA	Quies	Near_Lm1	45.65	Average GC	NA	NA
TCTGGCAGTGGTACTTCT	IntronTRIP	C1	chr15	101469535	-	25	29	0	5	18	29	1	5	6	29	0	5	NM_002570.5	NA	NM_002570.5.21	NM_002570.5	20172	165603	0.108582963262011	EnhWk	Interior_Act3	47.05	Average GC	NA	MANE_mRNA
TCTGGCATGTCCGATTGC	IntronTRIP	C1	chr14	69030245	+	0	44	NA	NA	0	44	NA	NA	0	44	NA	NA	NA	NA	NA	NA	NA	NA	NA	Quies	Interior_Act2	34.77	Average GC	LINE	NA
TCTGGCCCATCGAACTTT	IntronTRIP	C1	chr8	63039729	-	0	4	0	10	0	4	0	10	0	4	0	10	NA	NA	NA	NA	NA	NA	NA	TssA	Near_Lm2	43.06	Average GC	NA	NA
TCTGGCCCGATTCCTAGC	IntronTRIP	C1	chr11	56923179	+	0	12	NA	NA	0	12	NA	NA	0	12	NA	NA	NA	NA	NA	NA	32566	4706	0.873738999785362	Quies	Lamina_Like	37.36	Average GC	NA	unprocessed_pseudogene
TCTGGCCCGGAGGGTAGT	IntronTRIP	C1	chr11	39862793	-	0	61	NA	NA	0	61	NA	NA	20	61	NA	NA	NA	NA	NA	NA	NA	NA	NA	Quies	Lamina	29.07	Low GC	LINE	NA
TCTGGCCGGCTATAGGGC	IntronTRIP	C1	chr5	133937559	-	0	72	NA	NA	0	72	NA	NA	0	72	NA	NA	NA	NA	NA	NA	NA	NA	NA	EnhA1	Interior_Act2	45.85	Average GC	LTR	NA
TCTGGCCTCCGAAAATCC	IntronTRIP	C1	chr8	62315668	-	38	129	NA	NA	3	129	NA	NA	12	129	NA	NA	NA	NA	NA	NA	NA	NA	NA	Quies	Lamina	38.86	Average GC	NA	NA
TCTGGCCTGCAGCTACAA	IntronTRIP	C1	chr21	36392161	+	0	20	41	4	9	20	7	4	0	20	16	4	NM_005441.3	NA	NM_005441.3.4	NM_005441.3	6770	26854	0.20134427789674	TxWk	Interior_Act2	51.75	High GC	NA	MANE_mRNA
TCTGGCCTTGTCCACGGG	IntronTRIP	C1	chr2	11279643	+	0	31	NA	NA	39	31	NA	NA	17	31	NA	NA	NA	NA	NA	NA	NA	NA	NA	TxWk	Interior_Act3	30.97	Low GC	LINE	NA
TCTGGCCTTTCCATCACA	IntronTRIP	C1	chr9	112030288	+	0	89	NA	NA	6	89	NA	NA	15	89	NA	NA	NA	NA	NA	NA	NA	NA	NA	EnhWk	Interior_Act3	38.66	Average GC	NA	NA
TCTGGCGAACCTGAGCCA	IntronTRIP	C1	chr3	170707790	+	0	47	0	48	0	47	0	48	0	47	0	48	NA	NA	NA	NA	259151	153203	0.628467287815809	Quies	Interior_Act3	42.56	Average GC	NA	lncRNA
TCTGGCGAAGCCCCTTGG	IntronTRIP	C1	chr11	94962163	-	68	37	NA	NA	52	37	NA	NA	37	37	NA	NA	NA	NA	NA	NA	NA	NA	NA	Tx	Interior_Act3	35.76	Average GC	NA	NA
TCTGGCGACAATGCAGCT	IntronTRIP	C1	chr18	63367945	+	2	4	NA	NA	0	4	NA	NA	20	4	NA	NA	NA	NA	NA	NA	650	13686	0.0453404017857143	TssA	Near_Lm1	53.65	High GC	NA	lncRNA
TCTGGCGAGACATTTCTC	IntronTRIP	C1	chr1	219879945	+	0	3	NA	NA	10	3	NA	NA	0	3	NA	NA	NA	NA	NA	NA	NA	NA	NA	EnhA2	Interior_Act3	27.07	Low GC	NA	NA
TCTGGCGAGCGAGCTTCC	IntronTRIP	C1	chr4	54525809	+	0	2	NA	NA	0	2	NA	NA	0	2	NA	NA	NA	NA	NA	NA	NA	NA	NA	EnhWk	Interior_Act3	45.55	Average GC	LTR	NA
TCTGGCGCTGAGGTCCAC	IntronTRIP	C1	chr3	8417532	-	0	73	NA	NA	3	73	NA	NA	0	73	NA	NA	NA	NA	NA	NA	194392	466269	0.29423864886833	Quies	Near_Lm2	41.76	Average GC	NA	lncRNA
TCTGGCGCTGTGCGCGGG	IntronTRIP	C1	chr5	149655805	+	0	27	NA	NA	0	27	NA	NA	0	27	NA	NA	NA	NA	NA	NA	NA	NA	NA	TxWk	Interior_Act3	50.85	High GC	NA	NA
TCTGGCGGAGGAGGGGGG	IntronTRIP	C1	chr12	60144744	-	30	119	NA	NA	56	119	NA	NA	21	119	NA	NA	NA	NA	NA	NA	NA	NA	NA	EnhA2	Near_Lm2	32.67	Low GC	LTR	NA
TCTGGCGGGAACTGTGTA	IntronTRIP	C1	chr5	90636496	+	0	164	NA	NA	66	164	NA	NA	50	164	NA	NA	NM_032119.4	NA	NM_032119.4.10	NM_032119.4	77700	527941	0.128293824229205	TxWk	Interior_Act3	36.56	Average GC	NA	MANE_mRNA
TCTGGCGGTCGGCAGTAC	IntronTRIP	C1	chr10	850627	+	0	55	NA	NA	1	55	NA	NA	13	55	NA	NA	NA	NA	NA	NA	NA	NA	NA	TxWk	Interior_Act2	30.07	Low GC	LINE	NA
TCTGGCGTCTTAGCTTTT	IntronTRIP	C1	chr15	40590658	-	0	10	NA	NA	0	10	NA	NA	0	10	NA	NA	NA	NA	NA	NA	NA	NA	NA	TssFlnk	Interior_Act1	45.25	Average GC	LTR	NA
TCTGGCTAAGGGGCGCTC	IntronTRIP	C1	chrX	135973115	+	0	7	NA	NA	0	7	NA	NA	0	7	NA	NA	NA	NA	NA	NA	NA	NA	NA	TssA	Interior_Act3	47.65	Average GC	NA	NA
TCTGGCTCCAGGGTATGC	IntronTRIP	C1	chr11	69309501	-	0	12	NA	NA	0	12	NA	NA	0	12	NA	NA	NA	NA	NA	NA	NA	NA	NA	TxWk	Speckle	57.74	High GC	LINE	NA
TCTGGCTCTAATGTACAA	IntronTRIP	C1	chr1	15843764	+	0	8	NA	NA	8	8	NA	NA	0	8	NA	NA	NA	NA	NA	NA	NA	NA	NA	TxWk	Speckle	41.66	Average GC	NA	NA
TCTGGCTGACTCTGGGTC	IntronTRIP	C1	chr4	40576914	+	0	13	NA	NA	0	13	NA	NA	0	13	NA	NA	NA	NA	NA	NA	NA	NA	NA	ReprPCWk	Interior_Act3	45.15	Average GC	NA	NA
TCTGGCTGATGAGACTGC	IntronTRIP	C1	chr2	65112627	-	508	44	NA	NA	322	44	NA	NA	111	44	NA	NA	NM_004161.5	NA	NM_004161.5.5	NM_004161.5	17479	25774	0.404110697523871	TxWk	Interior_Act3	40.06	Average GC	NA	MANE_mRNA
TCTGGCTGCAGTGTTCCC	IntronTRIP	C1	chr15	50541915	-	0	229	NA	NA	10	229	NA	NA	4	229	NA	NA	NM_203494.5	NA	NM_203494.5.4	NM_203494.5	4751	41354	0.103047391823013	Quies	Interior_Act3	40.46	Average GC	NA	MANE_mRNA
TCTGGCTGCGTGCGCCGT	IntronTRIP	C1	chr11	57608896	+	0	21	NA	NA	0	21	NA	NA	0	21	NA	NA	NM_000062.3	NA	NM_000062.3.6	NM_000062.3	11212	5952	0.653227685854113	ReprPCWk	Interior_Repr1	44.66	Average GC	NA	MANE_mRNA
TCTGGCTGCTTTAGCAAA	IntronTRIP	C1	chr17	47212936	-	0	70	NA	NA	0	70	NA	NA	0	70	NA	NA	NA	NA	NA	NA	NA	NA	NA	EnhG1	Interior_Act1	43.36	Average GC	LTR	NA
TCTGGCTGTATAACCGCT	IntronTRIP	C1	chr10	50577855	+	0	2	NA	NA	0	2	NA	NA	0	2	NA	NA	NA	NA	NA	NA	NA	NA	NA	EnhA1	Interior_Act3	40.16	Average GC	NA	NA
TCTGGCTGTGAATGATAG	IntronTRIP	C1	chr13	93740895	-	0	55	NA	NA	0	55	NA	NA	0	55	NA	NA	NA	NA	NA	NA	NA	NA	NA	Quies	Lamina	37.16	Average GC	NA	NA
TCTGGCTTCAGGGTAAAA	IntronTRIP	C1	chr5	119337087	-	0	36	NA	NA	16	36	NA	NA	6	36	NA	NA	NA	NA	NA	NA	NA	NA	NA	EnhWk	Interior_Act3	38.86	Average GC	NA	NA
TCTGGCTTCGATGCAGAC	IntronTRIP	C1	chr3	41997558	-	0	45	0	28	24	45	23	28	7	45	0	28	NA	NA	NA	NA	NA	NA	NA	Quies	Interior_Act3	39.86	Average GC	NA	NA
TCTGGCTTTCCGAAGCCT	IntronTRIP	C1	chr8	89918475	-	0	5	NA	NA	0	5	NA	NA	0	5	NA	NA	NA	NA	NA	NA	NA	NA	NA	TxWk	Interior_Act3	40.36	Average GC	NA	NA
TCTGGCTTTCTCGTACCG	IntronTRIP	C1	chr17	50708921	-	0	8	NA	NA	2	8	NA	NA	18	8	NA	NA	NA	NA	NA	NA	NA	NA	NA	TssFlnkU	Interior_Act2	43.96	Average GC	NA	NA
TCTGGGAAGCTCGGTACG	IntronTRIP	C1	chr4	94967849	+	0	108	NA	NA	0	108	NA	NA	0	108	NA	NA	NM_001203.3	NA	NM_001203.3.2	NM_001203.3	209895	190599	0.524090248543049	Quies	Near_Lm2	40.56	Average GC	NA	MANE_mRNA
TCTGGGAATAAACATCGC	IntronTRIP	C1	chr1	61161231	+	159	113	139	41	95	113	24	41	74	113	36	41	NM_001134673.4	NA	NM_001134673.4.2	NM_001134673.4	78671	301557	0.20690480448573	EnhWk	Interior_Act3	43.16	Average GC	NA	MANE_mRNA
TCTGGGAATTATAGCGGA	IntronTRIP	C1	chr6	103100780	-	0	21	NA	NA	2	21	NA	NA	0	21	NA	NA	NA	NA	NA	NA	NA	NA	NA	Quies	Lamina	36.96	Average GC	NA	NA
TCTGGGACTTCATGAGCC	IntronTRIP	C1	chr8	50738187	+	0	35	NA	NA	0	35	NA	NA	0	35	NA	NA	NM_018967.5	NA	NM_018967.5.17	NM_018967.5	826781	58505	0.933914011969013	Quies	Lamina	36.96	Average GC	LINE	MANE_mRNA
TCTGGGAGCGCGGGTAAT	IntronTRIP	C1	chr3	71208570	+	0	26	NA	NA	0	26	NA	NA	0	26	NA	NA	NA	NA	NA	NA	NA	NA	NA	EnhWk	Interior_Act3	40.76	Average GC	NA	NA
TCTGGGAGTTATGATAGC	IntronTRIP	C1	chr4	36475668	-	56	153	NA	NA	70	153	NA	NA	73	153	NA	NA	NA	NA	NA	NA	NA	NA	NA	Quies	Lamina	43.16	Average GC	NA	NA
TCTGGGCCTCGTACAGCT	IntronTRIP	C1	chr5	40833453	-	1764	39	NA	NA	1938	39	NA	NA	722	39	NA	NA	NM_000997.5	NA	NM_000997.5.1	NM_000997.5	1769	8192	0.177592611183616	EnhG2	Interior_Act3	40.46	Average GC	DNA	MANE_mRNA
TCTGGGCGACTACATGCA	IntronTRIP	C1	chr11	63969795	+	0	3	NA	NA	3	3	NA	NA	0	3	NA	NA	NA	NA	NA	NA	NA	NA	NA	EnhWk	Speckle	50.15	High GC	NA	NA
TCTGGGCGCTTTAAGCCC	IntronTRIP	C1	chr1	26317536	-	38	118	NA	NA	55	118	NA	NA	3	118	NA	NA	NA	NA	NA	NA	NA	NA	NA	EnhA1	Speckle	47.05	Average GC	NA	NA
TCTGGGCGGTGCCGGGAT	IntronTRIP	C1	chr3	37835554	+	0	31	NA	NA	0	31	NA	NA	0	31	NA	NA	NA	NA	NA	NA	NA	NA	NA	ReprPCWk	Interior_Act3	34.57	Average GC	NA	NA
TCTGGGCTATCGACTAGT	IntronTRIP	C1	chr2	48198633	+	86	98	NA	NA	56	98	NA	NA	77	98	NA	NA	NA	NA	NA	NA	NA	NA	NA	Quies	Interior_Act3	43.66	Average GC	LTR	NA
TCTGGGCTTGAGACTGTC	IntronTRIP	C1	chr2	200988347	-	0	9	NA	NA	0	9	NA	NA	0	9	NA	NA	NM_001321623.1	NM_001321623.1	NA	NA	83324	14630	0.850644179921187	TxWk	Interior_Act2	30.77	Low GC	NA	MANE_mRNA
TCTGGGCTTGGATTGTTC	IntronTRIP	C1	chr12	110266614	-	0	15	NA	NA	0	15	NA	NA	0	15	NA	NA	NA	NA	NA	NA	NA	NA	NA	EnhWk	Interior_Act1	41.26	Average GC	SINE	NA
TCTGGGCTTTAGGTGAGG	IntronTRIP	C1	chr5	12575130	+	8	10	NA	NA	122	10	NA	NA	54	10	NA	NA	NA	NA	NA	NA	300	229233	0.00130700160761198	TssA	Near_Lm2	47.05	Average GC	NA	lncRNA
TCTGGGGAACCCGGTAAC	IntronTRIP	C1	chr11	109986445	+	0	134	NA	NA	7	134	NA	NA	11	134	NA	NA	NA	NA	NA	NA	NA	NA	NA	Quies	Near_Lm2	36.86	Average GC	NA	NA
TCTGGGGACCGGACATAC	IntronTRIP	C1	chr2	9753364	+	0	24	NA	NA	0	24	NA	NA	0	24	NA	NA	NA	NA	NA	NA	NA	NA	NA	EnhWk	Interior_Act2	59.04	High GC	NA	NA
TCTGGGGCAGCGACTCTC	IntronTRIP	C1	chr19	36127710	+	0	18	NA	NA	0	18	NA	NA	0	18	NA	NA	NA	NA	NA	NA	NA	NA	NA	TssFlnkU	Interior_Act1	57.84	High GC	NA	NA
TCTGGGGCCGGGGGTTCG	IntronTRIP	C1	chr4	103440995	+	0	10	NA	NA	0	10	NA	NA	0	10	NA	NA	NA	NA	NA	NA	185173	13672	0.931242927908673	Quies	Lamina	30.57	Low GC	NA	lncRNA
TCTGGGGCTGAGAGGCAA	IntronTRIP	C1	chr20	53619996	+	0	34	NA	NA	0	34	NA	NA	7	34	NA	NA	NA	NA	NA	NA	11642	14594	0.443741423997561	TxWk	Interior_Act3	38.16	Average GC	NA	lncRNA
TCTGGGGGCCTCGCGATC	IntronTRIP	C1	chr8	58552567	+	0	20	NA	NA	0	20	NA	NA	0	20	NA	NA	NA	NA	NA	NA	NA	NA	NA	Quies	Interior_Act3	43.86	Average GC	SINE	NA
TCTGGGGGCGTTTGTCGC	IntronTRIP	C1	chr4	53027469	+	0	16	NA	NA	0	16	NA	NA	0	16	NA	NA	NA	NA	NA	NA	NA	NA	NA	Quies	Interior_Act3	44.16	Average GC	NA	NA
TCTGGGGGGGCATTTCGA	IntronTRIP	C1	chr1	246906722	+	0	24	NA	NA	0	24	NA	NA	0	24	NA	NA	NA	NA	NA	NA	NA	NA	NA	Tx	Interior_Act3	38.86	Average GC	NA	NA
TCTGGGGTAGTCCCAGCT	IntronTRIP	C1	chrX	137557723	+	0	52	NA	NA	0	52	NA	NA	0	52	NA	NA	NA	NA	NA	NA	NA	NA	NA	ReprPCWk	Near_Lm2	48.75	High GC	NA	NA
TCTGGGGTATCCCGCTGA	IntronTRIP	C1	chr11	5280946	-	1193	82	NA	NA	819	82	NA	NA	339	82	NA	NA	NA	NA	NA	NA	NA	NA	NA	EnhA1	Interior_Act3	43.26	Average GC	NA	NA
TCTGGGGTCACGATACGG	IntronTRIP	C1	chr6	26331918	+	0	120	3	6	31	120	15	6	0	120	0	6	NA	NA	NA	NA	208745	222478	0.484076684221389	TssA	Interior_Act2	46.05	Average GC	NA	TEC
TCTGGGGTGTTGGAGGCT	IntronTRIP	C1	chr22	26654158	+	0	115	NA	NA	28	115	NA	NA	8	115	NA	NA	NA	NA	NA	NA	7747	22317	0.257683608302288	Quies	Interior_Act1	44.96	Average GC	LTR	lncRNA
TCTGGGTAATAAGGAAGA	IntronTRIP	C1	chr8	128029956	-	0	48	NA	NA	0	48	NA	NA	0	48	NA	NA	NA	NA	NA	NA	NA	NA	NA	TxWk	Interior_Act3	41.46	Average GC	NA	NA
TCTGGGTCACAATCCGGT	IntronTRIP	C1	chr3	9419799	-	0	41	NA	NA	0	41	NA	NA	0	41	NA	NA	NA	NA	NA	NA	NA	NA	NA	TxWk	Interior_Act2	34.47	Average GC	NA	NA
TCTGGGTCTTGTCCACCG	IntronTRIP	C1	chr3	143074155	-	0	61	NA	NA	0	61	NA	NA	0	61	NA	NA	NA	NA	NA	NA	NA	NA	NA	EnhWk	Interior_Act3	45.85	Average GC	NA	NA
TCTGGGTCTTTAGCGGAG	IntronTRIP	C1	chr4	186784517	-	0	35	NA	NA	0	35	NA	NA	11	35	NA	NA	NA	NA	NA	NA	NA	NA	NA	Quies	Near_Lm2	39.26	Average GC	LINE	NA
TCTGGGTGAGTCCGTCCT	IntronTRIP	C1	chr8	102086132	+	0	61	NA	NA	0	61	NA	NA	2	61	NA	NA	NA	NA	NA	NA	NA	NA	NA	Quies	Interior_Act3	36.96	Average GC	NA	NA
TCTGGGTGCAACCCGGGG	IntronTRIP	C1	chr4	159318676	+	46	80	NA	NA	33	80	NA	NA	49	80	NA	NA	NM_001394067.2	NA	NM_001394067.2.9	NM_001394067.2	215598	41497	0.838592738092923	Quies	Near_Lm2	33.47	Low GC	NA	MANE_mRNA
TCTGGGTGGGTGTCTGTC	IntronTRIP	C1	chr2	104605431	+	0	68	NA	NA	0	68	NA	NA	0	68	NA	NA	NA	NA	NA	NA	22293	16336	0.577105283595226	Quies	Near_Lm2	44.06	Average GC	DNA	lncRNA
TCTGGGTGGTCCCTATCC	IntronTRIP	C1	chr6	124848721	-	0	31	NA	NA	0	31	NA	NA	0	31	NA	NA	NA	NA	NA	NA	114444	204287	0.359061402875779	Quies	Near_Lm2	44.86	Average GC	NA	lncRNA
TCTGGGTGTATGCGTAAA	IntronTRIP	C1	chr10	98461859	+	0	2	NA	NA	0	2	NA	NA	0	2	NA	NA	NA	NA	NA	NA	NA	NA	NA	EnhA1	Interior_Repr1	41.36	Average GC	NA	NA
TCTGGGTGTGGACTTATC	IntronTRIP	C1	chr8	140502476	+	0	15	NA	NA	0	15	NA	NA	0	15	NA	NA	NA	NA	NA	NA	NA	NA	NA	TxWk	Interior_Act2	49.15	High GC	LTR	NA
TCTGGGTTACAGATTACC	IntronTRIP	C1	chr2	12276081	-	0	30	NA	NA	49	30	NA	NA	34	30	NA	NA	NA	NA	NA	NA	NA	NA	NA	TssA	Interior_Act3	42.76	Average GC	NA	NA
TCTGGGTTCCTAGTTATT	IntronTRIP	C1	chr3	9643698	-	12	6	NA	NA	9	6	NA	NA	0	6	NA	NA	NA	NA	NA	NA	NA	NA	NA	TxWk	Interior_Act2	38.86	Average GC	NA	NA
TCTGGGTTGTGTACCCGC	IntronTRIP	C1	chr13	48624102	-	0	35	NA	NA	0	35	NA	NA	0	35	NA	NA	NA	NA	NA	NA	NA	NA	NA	Quies	Near_Lm1	42.56	Average GC	NA	NA
TCTGGGTTTGTTAATTTC	IntronTRIP	C1	chr1	42681909	-	45	14	NA	NA	6	14	NA	NA	22	14	NA	NA	NA	NA	NA	NA	298	23222	0.0126700680272109	TssA	Interior_Act1	51.75	High GC	NA	lncRNA
TCTGGGTTTTCGATGTGT	IntronTRIP	C1	chr9	131110519	-	0	28	NA	NA	0	28	NA	NA	0	28	NA	NA	NA	NA	NA	NA	NA	NA	NA	ReprPC	Interior_Act3	50.65	High GC	SINE	NA
TCTGGTAAAATTCATCGA	IntronTRIP	C1	chr6	136234206	-	27	53	NA	NA	0	53	NA	NA	9	53	NA	NA	NM_001099286.3	NA	NM_001099286.3.2	NM_001099286.3	16105	3173	0.835408237369022	EnhWk	Interior_Act3	42.56	Average GC	NA	MANE_mRNA
TCTGGTAATCAACGAGGC	IntronTRIP	C1	chr14	102794974	-	0	4	NA	NA	0	4	NA	NA	0	4	NA	NA	NA	NA	NA	NA	NA	NA	NA	Quies	Interior_Act1	39.86	Average GC	NA	NA
TCTGGTACGACTAAACTC	IntronTRIP	C1	chr4	60243078	+	0	10	NA	NA	0	10	NA	NA	0	10	NA	NA	NA	NA	NA	NA	NA	NA	NA	Quies	Lamina	29.47	Low GC	NA	NA
TCTGGTAGACTTTCATTT	IntronTRIP	C1	chrX	79367813	-	0	29	NA	NA	25	29	NA	NA	0	29	NA	NA	NA	NA	NA	NA	NA	NA	NA	EnhA2	Near_Lm2	47.65	Average GC	NA	NA
TCTGGTAGCCCCGTATAT	IntronTRIP	C1	chr10	63266699	-	46	80	NA	NA	74	80	NA	NA	108	80	NA	NA	NM_032776.3	NA	NM_032776.3.24	NM_032776.3	199278	99475	0.667032632308295	TssA	Interior_Act3	30.37	Low GC	NA	MANE_mRNA
TCTGGTCAAGGACCCACT	IntronTRIP	C1	chr7	111089266	-	45	71	NA	NA	48	71	NA	NA	128	71	NA	NA	NM_032549.4	NA	NM_032549.4.3	NM_032549.4	473226	426623	0.525894900144358	Quies	Near_Lm2	29.47	Low GC	NA	MANE_mRNA
TCTGGTCCAAACTGTCCA	IntronTRIP	C1	chr6	99398720	+	0	17	NA	NA	0	17	NA	NA	3	17	NA	NA	NA	NA	NA	NA	NA	NA	NA	TxWk	Interior_Act3	28.37	Low GC	NA	NA
TCTGGTCGCCAGTCGGTG	IntronTRIP	C1	chr2	43509566	+	0	96	NA	NA	0	96	NA	NA	0	96	NA	NA	NA	NA	NA	NA	NA	NA	NA	TxWk	Interior_Act2	31.77	Low GC	NA	NA
TCTGGTCGGGCGGACGGC	IntronTRIP	C1	chr2	64184026	+	0	39	NA	NA	0	39	NA	NA	0	39	NA	NA	NA	NA	NA	NA	40787	73584	0.356620122233783	Quies	Interior_Act3	37.46	Average GC	NA	lncRNA
TCTGGTCGTATGCATCCG	IntronTRIP	C1	chr1	12657655	-	0	4	NA	NA	0	4	NA	NA	0	4	NA	NA	NA	NA	NA	NA	NA	NA	NA	TssFlnk	Interior_Act1	45.55	Average GC	LTR	NA
TCTGGTCGTTAGGATGAC	IntronTRIP	C1	chr3	43670323	-	13	60	NA	NA	39	60	NA	NA	4	60	NA	NA	NA	NA	NA	NA	NA	NA	NA	EnhWk	Interior_Act2	41.06	Average GC	NA	NA
TCTGGTCTACTTAACTCG	IntronTRIP	C1	chr7	12717235	+	18	111	NA	NA	87	111	NA	NA	95	111	NA	NA	NA	NA	NA	NA	NA	NA	NA	EnhA1	Interior_Act3	40.86	Average GC	NA	NA
TCTGGTCTGAGTACGCGG	IntronTRIP	C1	chr1	26636903	+	54	62	NA	NA	63	62	NA	NA	10	62	NA	NA	NA	NA	NA	NA	NA	NA	NA	TssA	Speckle	44.76	Average GC	NA	NA
TCTGGTCTGTGGGGTCCC	IntronTRIP	C1	chr5	132147691	+	0	66	NA	NA	19	66	NA	NA	20	66	NA	NA	NA	NA	NA	NA	NA	NA	NA	EnhWk	Interior_Act3	40.66	Average GC	NA	NA
TCTGGTGAGCCTGTATGC	IntronTRIP	C1	chr2	99772008	+	0	80	NA	NA	7	80	NA	NA	0	80	NA	NA	NA	NA	NA	NA	NA	NA	NA	EnhA2	Interior_Act2	45.35	Average GC	NA	NA
TCTGGTGAGGTGTGCAAC	IntronTRIP	C1	chr16	24984949	+	0	4	NA	NA	0	4	NA	NA	0	4	NA	NA	NA	NA	NA	NA	NA	NA	NA	TxWk	Interior_Act1	42.46	Average GC	NA	NA
TCTGGTGCACTTCACTCC	IntronTRIP	C1	chr8	136135247	+	0	22	NA	NA	0	22	NA	NA	0	22	NA	NA	NA	NA	NA	NA	275878	956936	0.223779094007693	Het	Lamina	39.36	Average GC	LTR	lncRNA
TCTGGTGCTGTCCTCGCC	IntronTRIP	C1	chr7	37839298	-	0	11	NA	NA	0	11	NA	NA	0	11	NA	NA	NA	NA	NA	NA	NA	NA	NA	Quies	Near_Lm2	32.17	Low GC	NA	NA
TCTGGTGGAATAAGGATG	IntronTRIP	C1	chr16	72869197	+	0	18	NA	NA	0	18	NA	NA	0	18	NA	NA	NA	NA	NA	NA	NA	NA	NA	ReprPCWk	Interior_Repr1	42.46	Average GC	NA	NA
TCTGGTGGATGGGGGGTT	IntronTRIP	C1	chr16	7424193	+	0	20	NA	NA	0	20	NA	NA	28	20	NA	NA	NM_018723.4	NA	NM_018723.4.4	NM_018723.4	1405170	289147	0.829343033210432	ReprPCWk	Interior_Repr2	41.86	Average GC	NA	MANE_mRNA
TCTGGTGGCCGGCGGGTT	IntronTRIP	C1	chr19	44554479	-	0	5	NA	NA	0	5	NA	NA	0	5	NA	NA	NA	NA	NA	NA	66342	17421	0.79202034311092	EnhWk	Interior_Act1	41.06	Average GC	NA	lncRNA
TCTGGTGGGTCATTTTGC	IntronTRIP	C1	chr8	132452915	+	0	18	NA	NA	0	18	NA	NA	0	18	NA	NA	NA	NA	NA	NA	NA	NA	NA	ReprPCWk	Near_Lm2	51.15	High GC	NA	NA
TCTGGTGGTAGTACATCG	IntronTRIP	C1	chr4	109781516	+	0	73	NA	NA	4	73	NA	NA	14	73	NA	NA	NA	NA	NA	NA	NA	NA	NA	Quies	Interior_Act3	34.97	Average GC	LINE	NA
TCTGGTGGTGATGTGCTT	IntronTRIP	C1	chr13	60199274	-	0	7	NA	NA	3	7	NA	NA	0	7	NA	NA	NA	NA	NA	NA	NA	NA	NA	Quies	Near_Lm2	41.86	Average GC	DNA	NA
TCTGGTGGTGTAGATTCC	IntronTRIP	C1	chr7	155648660	+	19	16	NA	NA	21	16	NA	NA	13	16	NA	NA	NM_053043.3	NA	NM_053043.3.1	NM_053043.3	4000	132820	0.029235491887151	ZNF/Rpts	Interior_Act2	36.46	Average GC	NA	MANE_mRNA
TCTGGTGTGAGTCTACTG	IntronTRIP	C1	chr7	103864653	-	0	31	NA	NA	0	31	NA	NA	2	31	NA	NA	NM_005045.4	NA	NM_005045.4.63	NM_005045.4	125005	392865	0.241382972560681	Quies	Interior_Act2	38.16	Average GC	NA	MANE_mRNA
TCTGGTGTGCGATTCGGT	IntronTRIP	C1	chr17	69227644	-	0	19	NA	NA	0	19	NA	NA	0	19	NA	NA	NM_001377321.1	NA	NM_001377321.1.38	NM_001377321.1	1180	79638	0.0146007077631221	Quies	Near_Lm1	30.87	Low GC	NA	MANE_mRNA
TCTGGTGTTACCTCGGGA	IntronTRIP	C1	chr14	34618913	-	544	5	NA	NA	423	5	NA	NA	118	5	NA	NA	NM_152233.4	NA	NM_152233.4.12	NM_152233.4	11235	57821	0.162694045412419	TxWk	Interior_Act2	47.25	Average GC	NA	MANE_mRNA
TCTGGTTAGCGTCTGCGC	IntronTRIP	C1	chr14	81765963	-	0	116	NA	NA	0	116	NA	NA	0	116	NA	NA	NA	NA	NA	NA	NA	NA	NA	Quies	Lamina	34.77	Average GC	NA	NA
TCTGGTTAGTCTCTTTGC	IntronTRIP	C1	chr21	28494541	+	0	18	NA	NA	0	18	NA	NA	0	18	NA	NA	NA	NA	NA	NA	NA	NA	NA	Quies	Lamina	30.87	Low GC	NA	NA
TCTGGTTATACCTGCCCC	IntronTRIP	C1	chr2	197929378	+	0	42	NA	NA	15	42	NA	NA	10	42	NA	NA	NM_006226.4	NA	NM_006226.4.1	NM_006226.4	124786	220485	0.361414656892702	EnhA2	Interior_Act3	37.36	Average GC	NA	MANE_mRNA
TCTGGTTCAGAAGGAGTC	IntronTRIP	C1	chr7	10798552	-	0	96	NA	NA	1	96	NA	NA	0	96	NA	NA	NA	NA	NA	NA	NA	NA	NA	Quies	Near_Lm2	34.87	Average GC	NA	NA
TCTGGTTCCTCCTTTGTC	IntronTRIP	C1	chr1	218094411	+	0	53	NA	NA	0	53	NA	NA	0	53	NA	NA	NA	NA	NA	NA	NA	NA	NA	Het	Lamina	41.66	Average GC	SINE	NA
TCTGGTTTCGATTGTTGC	IntronTRIP	C1	chr11	33873215	+	0	25	0	24	0	25	0	24	0	25	0	24	NA	NA	NA	NA	NA	NA	NA	EnhA2	Interior_Act2	40.96	Average GC	NA	NA
TCTGGTTTGAGCCTCCCC	IntronTRIP	C1	chr5	108686753	-	7	47	0	69	9	47	0	69	5	47	0	69	NA	NA	NA	NA	NA	NA	NA	Quies	Near_Lm2	42.66	Average GC	NA	NA
TCTGGTTTTTAAGGTCGT	IntronTRIP	C1	chr3	32679023	-	0	65	0	2	0	65	0	2	0	65	0	2	NA	NA	NA	NA	NA	NA	NA	Quies	Interior_Act3	43.36	Average GC	DNA	NA
TCTGTAAAACGCGAATCA	IntronTRIP	C1	chr11	9965819	-	0	36	NA	NA	3	36	NA	NA	13	36	NA	NA	NM_030962.4	NA	NM_030962.4.26	NM_030962.4	328400	187152	0.636987151635529	Quies	Interior_Repr1	40.96	Average GC	NA	MANE_mRNA
TCTGTAAAGGCGTGCATT	IntronTRIP	C1	chr4	73345815	+	0	28	NA	NA	6	28	NA	NA	0	28	NA	NA	NA	NA	NA	NA	NA	NA	NA	Quies	Near_Lm1	34.67	Average GC	NA	NA
TCTGTAACCGCGCATTTA	IntronTRIP	C1	chr14	99349480	-	0	95	NA	NA	0	95	NA	NA	0	95	NA	NA	NA	NA	NA	NA	NA	NA	NA	ReprPC	Near_Lm1	55.74	High GC	NA	NA
TCTGTAACTGAAGGAATG	IntronTRIP	C1	chr4	150541434	-	0	23	NA	NA	0	23	NA	NA	0	23	NA	NA	NM_001364905.1	NA	NM_001364905.1.17	NM_001364905.1	473850	277000	0.631084770593328	EnhA2	Interior_Act3	37.56	Average GC	NA	MANE_mRNA
TCTGTAAGGCTTCCCGAC	IntronTRIP	C1	chr20	41718032	-	0	98	NA	NA	0	98	NA	NA	8	98	NA	NA	NA	NA	NA	NA	NA	NA	NA	EnhWk	Interior_Act3	47.15	Average GC	NA	NA
TCTGTAATCTGTCCGCTT	IntronTRIP	C1	chr5	87411801	-	12	82	NA	NA	8	82	NA	NA	44	82	NA	NA	NM_001239.4	NA	NM_001239.4.8	NM_001239.4	1129	17528	0.060513480195101	TssA	Near_Lm2	38.56	Average GC	NA	MANE_mRNA
TCTGTAATCTTGATTGAG	IntronTRIP	C1	chr2	124129494	-	0	26	NA	NA	0	26	NA	NA	28	26	NA	NA	NA	NA	NA	NA	NA	NA	NA	Quies	Lamina	36.06	Average GC	NA	NA
TCTGTACAAGAGGGTGCC	IntronTRIP	C1	chr19	2495163	+	0	6	NA	NA	0	6	NA	NA	0	6	NA	NA	NA	NA	NA	NA	NA	NA	NA	TssFlnkD	Speckle	69.63	High GC	NA	NA
TCTGTACACAGGCGAACC	IntronTRIP	C1	chr2	159179060	-	0	49	0	20	0	49	23	20	0	49	15	20	NA	NA	NA	NA	NA	NA	NA	ReprPC	Interior_Act3	53.05	High GC	NA	NA
TCTGTACACGGGTCTTGC	IntronTRIP	C1	chr8	128145327	+	0	4	NA	NA	0	4	NA	NA	0	4	NA	NA	NA	NA	NA	NA	350801	41774	0.893589759918487	Quies	Interior_Act3	42.66	Average GC	NA	lncRNA
TCTGTACATCCGGAGGGC	IntronTRIP	C1	chr11	59549770	+	0	10	21	132	0	10	129	132	0	10	94	132	NA	NA	NA	NA	4168	9112	0.313855421686747	TssA	Interior_Repr1	43.76	Average GC	LINE	lncRNA
TCTGTACATTCTCGCCTG	IntronTRIP	C1	chr7	118892731	-	0	63	NA	NA	0	63	NA	NA	11	63	NA	NA	NA	NA	NA	NA	NA	NA	NA	Quies	Lamina	28.37	Low GC	NA	NA
TCTGTACCCCCGCTCAGA	IntronTRIP	C1	chr9	69763889	-	0	2	NA	NA	4	2	NA	NA	0	2	NA	NA	NA	NA	NA	NA	NA	NA	NA	Quies	Near_Lm1	44.56	Average GC	LTR	NA
TCTGTACCCCGGTGCTTT	IntronTRIP	C1	chr9	124763550	-	137	45	NA	NA	204	45	NA	NA	170	45	NA	NA	NM_033334.4	NA	NM_033334.4.9	NM_033334.4	7761	246276	0.0305506678161055	TxWk	Interior_Act2	36.06	Average GC	NA	MANE_mRNA
TCTGTACCCTATCTCTGT	IntronTRIP	C1	chr16	20744902	+	29	17	NA	NA	0	17	NA	NA	23	17	NA	NA	NA	NA	NA	NA	NA	NA	NA	EnhA1	Interior_Act1	46.45	Average GC	LTR	NA
TCTGTACCCTGCGGCAAG	IntronTRIP	C1	chr1	22454498	+	148	47	73	11	76	47	16	11	61	47	69	11	NM_014870.4	NA	NM_014870.4.1	NM_014870.4	2648	76656	0.0333904973267427	EnhWk	Interior_Act1	45.25	Average GC	NA	MANE_mRNA
TCTGTACGTATCATTGTG	IntronTRIP	C1	chr14	69205489	-	0	9	NA	NA	0	9	NA	NA	0	9	NA	NA	NA	NA	NA	NA	8603	22472	0.276846339501207	Quies	Interior_Act2	36.46	Average GC	LINE	lncRNA
TCTGTACGTTCGTTTCTT	IntronTRIP	C1	chr4	72703595	-	0	12	NA	NA	0	12	NA	NA	0	12	NA	NA	NA	NA	NA	NA	NA	NA	NA	TxWk	Near_Lm1	38.56	Average GC	NA	NA
TCTGTACTGTGCCGTCTC	IntronTRIP	C1	chr2	136285086	+	0	28	NA	NA	0	28	NA	NA	0	28	NA	NA	NA	NA	NA	NA	NA	NA	NA	ReprPCWk	Near_Lm1	42.46	Average GC	NA	NA
TCTGTAGAAAGCCTGCTG	IntronTRIP	C1	chr11	3956304	+	0	10	NA	NA	15	10	NA	NA	0	10	NA	NA	NM_001382567.1	NA	NM_001382567.1.1	NM_001382567.1	100641	136904	0.423671304384432	EnhWk	Interior_Act2	37.76	Average GC	NA	MANE_mRNA
TCTGTAGACACGACGTCC	IntronTRIP	C1	chr7	135412670	+	0	25	NA	NA	0	25	NA	NA	0	25	NA	NA	NA	NA	NA	NA	NA	NA	NA	TxWk	Interior_Act3	32.57	Low GC	NA	NA
TCTGTAGAGGTACTCGGC	IntronTRIP	C1	chr21	16812296	-	0	30	NA	NA	0	30	NA	NA	0	30	NA	NA	NA	NA	NA	NA	3392	57777	0.0554529255014795	Quies	Lamina	35.26	Average GC	NA	lncRNA
TCTGTAGCCCGGTTCCCC	IntronTRIP	C1	chr11	95365373	-	0	135	NA	NA	0	135	NA	NA	6	135	NA	NA	NA	NA	NA	NA	NA	NA	NA	ReprPCWk	Near_Lm1	44.46	Average GC	NA	NA
TCTGTAGCCGCTTAGTAT	IntronTRIP	C1	chr6	111843668	+	0	7	NA	NA	0	7	NA	NA	0	7	NA	NA	NA	NA	NA	NA	NA	NA	NA	EnhWk	Interior_Act3	39.46	Average GC	NA	NA
TCTGTAGCCTCCTTCTGG	IntronTRIP	C1	chr14	49601220	-	0	35	NA	NA	8	35	NA	NA	0	35	NA	NA	NA	NA	NA	NA	NA	NA	NA	TxWk	Interior_Act3	36.46	Average GC	NA	NA
TCTGTAGCGGGCCGGTTG	IntronTRIP	C1	chr6	14950805	-	17	53	7	44	7	53	0	44	0	53	0	44	NA	NA	NA	NA	139365	290520	0.324191353501518	EnhWk	Interior_Act2	45.95	Average GC	NA	lncRNA
TCTGTAGCGTCGTTCCCT	IntronTRIP	C1	chr16	8183241	-	0	6	NA	NA	5	6	NA	NA	0	6	NA	NA	NA	NA	NA	NA	NA	NA	NA	EnhA2	Interior_Act2	41.76	Average GC	NA	NA
TCTGTAGCTAGGTTCGAT	IntronTRIP	C1	chr17	27132595	-	0	109	NA	NA	0	109	NA	NA	12	109	NA	NA	NA	NA	NA	NA	NA	NA	NA	TxWk	Lamina_Like	26.67	Low GC	NA	NA
TCTGTAGCTCCCCTCCCC	IntronTRIP	C1	chr8	133332833	-	14	30	10	49	20	30	0	49	37	30	22	49	NA	NA	NA	NA	NA	NA	NA	ReprPCWk	Near_Lm1	35.26	Average GC	LINE	NA
TCTGTAGGAGCCGCATAA	IntronTRIP	C1	chrX	153897912	-	0	7	NA	NA	0	7	NA	NA	0	7	NA	NA	NA	NA	NA	NA	NA	NA	NA	EnhWk	Speckle	46.05	Average GC	LTR	NA
TCTGTAGGCTTACCTCAT	IntronTRIP	C1	chr6	102674605	-	0	39	NA	NA	0	39	NA	NA	0	39	NA	NA	NA	NA	NA	NA	NA	NA	NA	Quies	Lamina	30.97	Low GC	NA	NA
TCTGTAGGCTTTCTGCAT	IntronTRIP	C1	chr3	155131302	-	0	12	NA	NA	1	12	NA	NA	0	12	NA	NA	NA	NA	NA	NA	NA	NA	NA	EnhWk	Near_Lm1	39.56	Average GC	NA	NA
TCTGTAGGGGAAAGCTCG	IntronTRIP	C1	chr19	43702267	+	0	17	NA	NA	0	17	NA	NA	0	17	NA	NA	NA	NA	NA	NA	NA	NA	NA	EnhWk	Interior_Act1	43.46	Average GC	NA	NA
TCTGTAGGGGAGGGGGAC	IntronTRIP	C1	chr18	33844282	+	0	38	NA	NA	0	38	NA	NA	0	38	NA	NA	NA	NA	NA	NA	NA	NA	NA	Quies	Lamina	35.86	Average GC	NA	NA
TCTGTAGGGGTCGGAGAC	IntronTRIP	C1	chr3	16753556	+	0	52	NA	NA	0	52	NA	NA	0	52	NA	NA	NA	NA	NA	NA	NA	NA	NA	Quies	Near_Lm2	40.96	Average GC	NA	NA
TCTGTAGGTTGCTTCCTC	IntronTRIP	C1	chr14	59346470	-	0	184	NA	NA	5	184	NA	NA	15	184	NA	NA	NA	NA	NA	NA	NA	NA	NA	Quies	Near_Lm1	36.96	Average GC	NA	NA
TCTGTAGTCGTAAGTGTA	IntronTRIP	C1	chr7	143430258	-	0	9	NA	NA	0	9	NA	NA	0	9	NA	NA	NA	NA	NA	NA	NA	NA	NA	Quies	Near_Lm1	41.16	Average GC	NA	NA
TCTGTAGTTTTGATTACC	IntronTRIP	C1	chr8	92964910	-	68	15	NA	NA	11	15	NA	NA	29	15	NA	NA	NM_001171797.2	NA	NM_001171797.2.4	NM_001171797.2	1234	81377	0.0149374780598225	EnhA2	Near_Lm2	36.86	Average GC	NA	MANE_mRNA
TCTGTATACATAGGGCGT	IntronTRIP	C1	chr2	61470192	-	99	3	NA	NA	142	3	NA	NA	101	3	NA	NA	NM_014709.4	NA	NM_014709.4.79	NM_014709.4	895	282730	0.00315557514323491	TssA	Interior_Act2	53.65	High GC	NA	MANE_mRNA
TCTGTATAGCCAACGTCT	IntronTRIP	C1	chr11	56295497	+	0	20	NA	NA	0	20	NA	NA	7	20	NA	NA	NA	NA	NA	NA	NA	NA	NA	Het	Lamina_Like	33.27	Low GC	NA	NA
TCTGTATATCCCGTTAGC	IntronTRIP	C1	chr3	130368013	-	0	34	NA	NA	0	34	NA	NA	0	34	NA	NA	NA	NA	NA	NA	NA	NA	NA	TxWk	Interior_Act2	42.16	Average GC	NA	NA
TCTGTATCACCCGTGAAC	IntronTRIP	C1	chr5	61180907	+	0	25	NA	NA	15	25	NA	NA	0	25	NA	NA	NA	NA	NA	NA	18837	51133	0.269215378019151	Quies	Near_Lm1	33.17	Low GC	NA	lncRNA
TCTGTATCAGCCCGCGTG	IntronTRIP	C1	chr16	10357524	+	20	128	NA	NA	41	128	NA	NA	23	128	NA	NA	NA	NA	NA	NA	NA	NA	NA	EnhA1	Interior_Act1	46.85	Average GC	NA	NA
TCTGTATCGACTTCAAGC	IntronTRIP	C1	chr22	30307429	-	84	29	NA	NA	56	29	NA	NA	33	29	NA	NA	NM_031937.3	NA	NM_031937.3.8	NM_031937.3	19512	15440	0.558251316090639	TxWk	Speckle	46.15	Average GC	LINE	MANE_mRNA
TCTGTATCTGACGACGTC	IntronTRIP	C1	chr2	70121301	+	0	12	NA	NA	0	12	NA	NA	0	12	NA	NA	NA	NA	NA	NA	NA	NA	NA	EnhA1	Interior_Act1	47.55	Average GC	NA	NA
TCTGTATTACTGATGGCT	IntronTRIP	C1	chr4	20422371	+	0	42	NA	NA	0	42	NA	NA	0	42	NA	NA	NM_004787.4	NA	NM_004787.4.4	NM_004787.4	170467	198190	0.462400008680155	Quies	Lamina	38.36	Average GC	NA	MANE_mRNA
TCTGTATTCTAGCCTCTT	IntronTRIP	C1	chr11	94767819	+	0	5	NA	NA	0	5	NA	NA	0	5	NA	NA	NA	NA	NA	NA	NA	NA	NA	TssFlnk	Interior_Act3	54.45	High GC	NA	NA
TCTGTATTGCGGCACTCC	IntronTRIP	C1	chr1	248749017	+	0	8	0	17	0	8	0	17	0	8	0	17	NA	NA	NA	NA	NA	NA	NA	NA	Near_Lm2	37.96	Average GC	NA	NA
TCTGTCAAACTCGAGTAT	IntronTRIP	C1	chr1	30206898	-	0	87	NA	NA	0	87	NA	NA	0	87	NA	NA	NA	NA	NA	NA	NA	NA	NA	ReprPCWk	Interior_Repr1	45.65	Average GC	NA	NA
TCTGTCAAATTCCAGGCC	IntronTRIP	C1	chr8	47380710	-	0	101	NA	NA	0	101	NA	NA	0	101	NA	NA	NA	NA	NA	NA	NA	NA	NA	TxWk	Interior_Act3	47.55	Average GC	NA	NA
TCTGTCAATGTGCGACAC	IntronTRIP	C1	chr10	72291296	+	0	18	NA	NA	18	18	NA	NA	0	18	NA	NA	NA	NA	NA	NA	NA	NA	NA	EnhA1	Speckle	50.05	High GC	SINE	NA
TCTGTCACCTTCTAGAGA	IntronTRIP	C1	chr6	119177538	-	215	43	NA	NA	231	43	NA	NA	218	43	NA	NA	NM_005907.4	NM_005907.4	NA	NA	172223	334	0.998064407702962	TxWk	Near_Lm2	29.57	Low GC	NA	MANE_mRNA
TCTGTCATTACGTAGTCT	IntronTRIP	C1	chr6	136894893	+	0	18	NA	NA	0	18	NA	NA	0	18	NA	NA	NM_000288.4	NA	NM_000288.4.8	NM_000288.4	72302	19041	0.791543960675695	Quies	Near_Lm1	36.06	Average GC	NA	MANE_mRNA
TCTGTCCAATGGAGAGCC	IntronTRIP	C1	chr1	12136349	-	0	54	NA	NA	0	54	NA	NA	20	54	NA	NA	NA	NA	NA	NA	NA	NA	NA	TxWk	Speckle	43.56	Average GC	NA	NA
TCTGTCCACTTAAATGGG	IntronTRIP	C1	chr8	71855947	+	0	141	NA	NA	0	141	NA	NA	19	141	NA	NA	NA	NA	NA	NA	27780	262446	0.095718509024002	Quies	Near_Lm2	32.97	Low GC	NA	lncRNA
TCTGTCCAGAGACCGGCC	IntronTRIP	C1	chr1	162491037	-	0	45	NA	NA	0	45	NA	NA	25	45	NA	NA	NA	NA	NA	NA	NA	NA	NA	Quies	Interior_Act3	40.26	Average GC	NA	NA
TCTGTCCCGTAAACATAC	IntronTRIP	C1	chr1	154486799	+	0	105	NA	NA	0	105	NA	NA	0	105	NA	NA	NA	NA	NA	NA	NA	NA	NA	ReprPCWk	Speckle	47.95	High GC	NA	NA
TCTGTCCCGTCACACTCT	IntronTRIP	C1	chr11	13869398	+	0	42	NA	NA	0	42	NA	NA	0	42	NA	NA	NA	NA	NA	NA	NA	NA	NA	EnhWk	Interior_Act3	37.66	Average GC	NA	NA
TCTGTCCGGAGAGATTCC	IntronTRIP	C1	chr20	31572697	+	298	25	NA	NA	96	25	NA	NA	33	25	NA	NA	NA	NA	NA	NA	NA	NA	NA	TssFlnkU	Interior_Act2	58.74	High GC	NA	NA
TCTGTCCTATCTCGTCGT	IntronTRIP	C1	chr11	61197877	+	0	61	NA	NA	0	61	NA	NA	0	61	NA	NA	NA	NA	NA	NA	NA	NA	NA	ReprPCWk	Interior_Act1	39.96	Average GC	LINE	NA
TCTGTCCTGTCCCGGTTG	IntronTRIP	C1	chr12	65332154	-	0	115	NA	NA	0	115	NA	NA	0	115	NA	NA	NA	NA	NA	NA	NA	NA	NA	ReprPCWk	Near_Lm1	44.46	Average GC	NA	NA
TCTGTCGAACGTTCTGTC	IntronTRIP	C1	chr15	60507167	+	0	24	NA	NA	15	24	NA	NA	0	24	NA	NA	NA	NA	NA	NA	28015	123470	0.184935802224643	ReprPCWk	Interior_Act3	40.26	Average GC	NA	lncRNA
TCTGTCGAGGGTCGACCC	IntronTRIP	C1	chr10	110270277	+	116	67	NA	NA	93	67	NA	NA	20	67	NA	NA	NM_130439.3	NA	NM_130439.3.3	NM_130439.3	62673	17088	0.785759957874149	TxWk	Interior_Act3	36.26	Average GC	NA	MANE_mRNA
TCTGTCGATAGCATATTA	IntronTRIP	C1	chr4	67559694	-	0	32	NA	NA	0	32	NA	NA	0	32	NA	NA	NA	NA	NA	NA	NA	NA	NA	Quies	Interior_Act3	25.27	Low GC	NA	NA
TCTGTCGCAGACGTGTTT	IntronTRIP	C1	chr5	160888965	+	174	135	NA	NA	111	135	NA	NA	121	135	NA	NA	NA	NA	NA	NA	NA	NA	NA	Quies	Lamina	43.36	Average GC	NA	NA
TCTGTCGCCCCCTCGCGA	IntronTRIP	C1	chr10	117824163	+	0	12	NA	NA	0	12	NA	NA	0	12	NA	NA	NA	NA	NA	NA	NA	NA	NA	Quies	Interior_Repr2	42.26	Average GC	DNA	NA
TCTGTCGCCCTCTCAAAC	IntronTRIP	C1	chr3	197427800	+	0	76	NA	NA	1	76	NA	NA	0	76	NA	NA	NA	NA	NA	NA	NA	NA	NA	ReprPC	Interior_Act1	47.55	Average GC	NA	NA
TCTGTCGCGCCAGACAAA	IntronTRIP	C1	chr16	8251770	+	0	98	NA	NA	2	98	NA	NA	0	98	NA	NA	NA	NA	NA	NA	NA	NA	NA	ReprPCWk	Interior_Repr1	34.77	Average GC	LINE	NA
TCTGTCGGAACATTTATT	IntronTRIP	C1	chr1	3797289	+	4	10	11	9	0	10	31	9	6	10	0	9	NA	NA	NA	NA	NA	NA	NA	TssFlnk	Interior_Act1	47.15	Average GC	NA	NA
TCTGTCGGGCACTTTTAC	IntronTRIP	C1	chr2	127526989	-	0	70	0	8	29	70	0	8	0	70	0	8	NA	NA	NA	NA	NA	NA	NA	TssA	Interior_Act3	49.35	High GC	NA	NA
TCTGTCGGTCCGCATATT	IntronTRIP	C1	chr9	8290573	-	0	78	NA	NA	0	78	NA	NA	0	78	NA	NA	NA	NA	NA	NA	NA	NA	NA	Quies	Lamina	44.46	Average GC	NA	NA
TCTGTCGGTTCCAGTTCG	IntronTRIP	C1	chr20	17245941	-	0	21	NA	NA	0	21	NA	NA	0	21	NA	NA	NA	NA	NA	NA	NA	NA	NA	Quies	Near_Lm2	39.86	Average GC	NA	NA
TCTGTCGTTGTGCGCTCC	IntronTRIP	C1	chr10	79048327	+	0	2	NA	NA	0	2	NA	NA	0	2	NA	NA	NA	NA	NA	NA	NA	NA	NA	EnhA1	Interior_Act2	60.24	High GC	NA	NA
TCTGTCTAAACACCGAAC	IntronTRIP	C1	chr18	49326986	+	0	87	NA	NA	0	87	NA	NA	0	87	NA	NA	NA	NA	NA	NA	NA	NA	NA	TxWk	Interior_Act2	35.36	Average GC	LINE	NA
TCTGTCTAAACCTGCTTG	IntronTRIP	C1	chr10	24570900	-	0	36	0	78	0	36	1	78	0	36	11	78	NA	NA	NA	NA	NA	NA	NA	EnhA1	Interior_Act3	54.85	High GC	NA	NA
TCTGTCTACATCGTTCCC	IntronTRIP	C1	chr3	171200758	+	0	55	NA	NA	0	55	NA	NA	0	55	NA	NA	NA	NA	NA	NA	NA	NA	NA	EnhWk	Interior_Act3	43.86	Average GC	NA	NA
TCTGTCTACTCAATTCCC	IntronTRIP	C1	chr2	38364508	-	0	21	NA	NA	0	21	NA	NA	0	21	NA	NA	NM_001135673.4	NA	NM_001135673.4.12	NM_001135673.4	12765	70555	0.153204512722036	EnhA2	Interior_Act3	44.86	Average GC	NA	MANE_mRNA
TCTGTCTAGGATGGGTGC	IntronTRIP	C1	chr6	18028292	-	0	149	0	79	11	149	0	79	0	149	0	79	NA	NA	NA	NA	NA	NA	NA	EnhWk	Interior_Act3	44.16	Average GC	NA	NA
TCTGTCTATGCAGGTCCT	IntronTRIP	C1	chr8	68768904	-	60	146	NA	NA	23	146	NA	NA	32	146	NA	NA	NA	NA	NA	NA	NA	NA	NA	Quies	Lamina	30.07	Low GC	LINE	NA
TCTGTCTCCACCCACTCG	IntronTRIP	C1	chr1	67640815	-	0	23	NA	NA	0	23	NA	NA	0	23	NA	NA	NA	NA	NA	NA	NA	NA	NA	Quies	Interior_Act3	40.76	Average GC	NA	NA
TCTGTCTCCACTTGTGAC	IntronTRIP	C1	chr10	87433303	+	0	107	NA	NA	0	107	NA	NA	0	107	NA	NA	NA	NA	NA	NA	NA	NA	NA	Quies	Near_Lm1	37.66	Average GC	NA	NA
TCTGTCTCTGATTAGGCA	IntronTRIP	C1	chr1	162441872	-	0	21	NA	NA	10	21	NA	NA	0	21	NA	NA	NA	NA	NA	NA	NA	NA	NA	Quies	Interior_Act3	29.87	Low GC	NA	NA
TCTGTCTGGACCCTCCCT	IntronTRIP	C1	chr16	19527583	+	30	9	NA	NA	2	9	NA	NA	4	9	NA	NA	NM_001323572.2	NA	NM_001323572.2.1	NM_001323572.2	3642	25825	0.123595886924356	TxWk	Interior_Act1	33.77	Low GC	NA	MANE_mRNA
TCTGTCTGGACGCTTTAG	IntronTRIP	C1	chr2	173222772	+	7	14	NA	NA	5	14	NA	NA	25	14	NA	NA	NM_016653.3	NA	NM_016653.3.11	NM_016653.3	146927	45243	0.764567830566686	TxWk	Interior_Act3	37.36	Average GC	NA	MANE_mRNA
TCTGTCTGTCGACGGGTA	IntronTRIP	C1	chr15	49681707	+	0	114	NA	NA	4	114	NA	NA	10	114	NA	NA	NA	NA	NA	NA	NA	NA	NA	Quies	Near_Lm1	34.07	Low GC	LINE	NA
TCTGTCTGTCTTTCCCTT	IntronTRIP	C1	chr6	130110939	+	0	112	NA	NA	13	112	NA	NA	22	112	NA	NA	NM_032438.4	NA	NM_032438.4.19	NM_032438.4	92359	30499	0.751754057529831	Quies	Near_Lm2	39.66	Average GC	NA	MANE_mRNA
TCTGTCTTACAATAAATA	IntronTRIP	C1	chr17	61995303	+	0	13	NA	NA	7	13	NA	NA	0	13	NA	NA	NA	NA	NA	NA	NA	NA	NA	TxWk	Interior_Act1	35.86	Average GC	NA	NA
TCTGTCTTCAGCTACTAA	IntronTRIP	C1	chr1	210260924	-	0	9	NA	NA	0	9	NA	NA	0	9	NA	NA	NA	NA	NA	NA	NA	NA	NA	ReprPCWk	Near_Lm2	41.16	Average GC	SINE	NA
TCTGTCTTGCCATACAGC	IntronTRIP	C1	chr1	234544608	-	54	105	NA	NA	54	105	NA	NA	42	105	NA	NA	NA	NA	NA	NA	NA	NA	NA	EnhA2	Interior_Act3	49.45	High GC	NA	NA
TCTGTGAAAGCCTGTCCG	IntronTRIP	C1	chr5	104038990	+	0	6	NA	NA	0	6	NA	NA	0	6	NA	NA	NA	NA	NA	NA	NA	NA	NA	Quies	Near_Lm2	39.96	Average GC	LINE	NA
TCTGTGAATCATACGCCC	IntronTRIP	C1	chr16	66321276	-	0	90	NA	NA	13	90	NA	NA	0	90	NA	NA	NA	NA	NA	NA	NA	NA	NA	ReprPCWk	Interior_Act3	45.65	Average GC	NA	NA
TCTGTGACGCCTCGTTCG	IntronTRIP	C1	chr2	216722224	+	0	20	NA	NA	0	20	NA	NA	0	20	NA	NA	NA	NA	NA	NA	27820	613896	0.0433525110796676	ReprPCWk	Interior_Act3	42.96	Average GC	NA	lncRNA
TCTGTGAGAGGTTCCATT	IntronTRIP	C1	chr4	1910017	-	0	64	NA	NA	0	64	NA	NA	0	64	NA	NA	NA	NA	NA	NA	NA	NA	NA	TxWk	Speckle	44.26	Average GC	LINE	NA
TCTGTGAGCGCGGCAGAG	IntronTRIP	C1	chr2	129149908	+	0	42	NA	NA	0	42	NA	NA	11	42	NA	NA	NA	NA	NA	NA	NA	NA	NA	Quies	Near_Lm1	30.37	Low GC	NA	NA
TCTGTGAGGTACGTCCTA	IntronTRIP	C1	chr3	79216710	-	0	87	NA	NA	5	87	NA	NA	0	87	NA	NA	NM_002941.4	NA	NM_002941.4.29	NM_002941.4	551288	619472	0.470880453722368	Quies	Lamina	31.27	Low GC	NA	MANE_mRNA
TCTGTGAGTCACGCGGGC	IntronTRIP	C1	chr12	31733667	+	17	39	NA	NA	4	39	NA	NA	0	39	NA	NA	NA	NA	NA	NA	NA	NA	NA	EnhA2	Interior_Act3	47.85	High GC	NA	NA
TCTGTGAGTCAGTGGCCA	IntronTRIP	C1	chr7	156744446	-	20	28	NA	NA	0	28	NA	NA	8	28	NA	NA	NM_022458.4	NA	NM_022458.4.8	NM_022458.4	148737	66656	0.690537761208582	TxWk	Interior_Act2	37.76	Average GC	LINE	MANE_mRNA
TCTGTGATAACGTTCCAT	IntronTRIP	C1	chr11	61067393	-	0	50	NA	NA	0	50	NA	NA	0	50	NA	NA	NA	NA	NA	NA	NA	NA	NA	ReprPC	Interior_Act1	43.46	Average GC	NA	NA
TCTGTGATGACGTGGTAC	IntronTRIP	C1	chr1	221034259	+	0	42	NA	NA	0	42	NA	NA	0	42	NA	NA	NA	NA	NA	NA	NA	NA	NA	TxWk	Near_Lm2	44.66	Average GC	NA	NA
TCTGTGATTGCGGGTGAG	IntronTRIP	C1	chr3	106475901	-	0	10	NA	NA	0	10	NA	NA	13	10	NA	NA	NA	NA	NA	NA	81490	26126	0.757229408266429	Quies	Near_Lm2	29.57	Low GC	LINE	lncRNA
TCTGTGCAACCCCAACGG	IntronTRIP	C1	chr2	101427821	+	0	42	NA	NA	0	42	NA	NA	0	42	NA	NA	NA	NA	NA	NA	NA	NA	NA	ReprPC	Interior_Act3	50.05	High GC	NA	NA
TCTGTGCACGCTTCTGTA	IntronTRIP	C1	chr9	97922834	+	44	47	NA	NA	44	47	NA	NA	4	47	NA	NA	NA	NA	NA	NA	NA	NA	NA	TssA	Interior_Act2	51.55	High GC	NA	NA
TCTGTGCAGAGCGGACCC	IntronTRIP	C1	chr10	66649205	+	0	16	NA	NA	0	16	NA	NA	0	16	NA	NA	NA	NA	NA	NA	NA	NA	NA	Quies	Lamina	41.46	Average GC	NA	NA
TCTGTGCCTATACTTAGA	IntronTRIP	C1	chr17	16454805	+	135	34	NA	NA	286	34	NA	NA	450	34	NA	NA	NA	NA	NA	NA	16038	25444	0.386625524323803	TxWk	Interior_Act1	48.15	High GC	LTR	lncRNA
TCTGTGCCTTAGGCCGCA	IntronTRIP	C1	chr6	7110046	-	0	12	NA	NA	0	12	NA	NA	0	12	NA	NA	NA	NA	NA	NA	NA	NA	NA	TssA	Interior_Act3	44.76	Average GC	NA	NA
TCTGTGCGACTTCCAGGG	IntronTRIP	C1	chr16	3828738	-	0	26	NA	NA	0	26	NA	NA	6	26	NA	NA	NM_004380.3	NA	NM_004380.3.29	NM_004380.3	51975	103685	0.333900809456508	TxWk	Speckle	36.86	Average GC	NA	MANE_mRNA
TCTGTGCGCATCCTGCGG	IntronTRIP	C1	chr12	50400291	-	0	68	1	66	0	68	14	66	5	68	12	66	NA	NA	NA	NA	NA	NA	NA	TssA	Interior_Act1	40.36	Average GC	NA	NA
TCTGTGCGGCGCGCGTTC	IntronTRIP	C1	chr8	136384511	-	0	28	NA	NA	0	28	NA	NA	0	28	NA	NA	NA	NA	NA	NA	NA	NA	NA	Quies	Lamina	38.26	Average GC	NA	NA
TCTGTGCGTGTGACTGGA	IntronTRIP	C1	chr1	78004039	+	5	47	NA	NA	27	47	NA	NA	13	47	NA	NA	NA	NA	NA	NA	NA	NA	NA	EnhA2	Interior_Act3	30.47	Low GC	NA	NA
TCTGTGCTAATGTGGATC	IntronTRIP	C1	chr1	35524969	-	15	49	NA	NA	22	49	NA	NA	45	49	NA	NA	NM_024874.5	NA	NM_024874.5.19	NM_024874.5	32434	91478	0.261750274388276	Quies	Interior_Act1	35.06	Average GC	LINE	MANE_mRNA
TCTGTGCTCCACCGGTCC	IntronTRIP	C1	chr3	136643849	-	28	115	NA	NA	71	115	NA	NA	34	115	NA	NA	NM_005862.3	NA	NM_005862.3.33	NM_005862.3	108529	307614	0.260797370134785	TxWk	Interior_Act3	38.36	Average GC	NA	MANE_mRNA
TCTGTGCTCCGGACCTCG	IntronTRIP	C1	chr1	99764823	-	0	10	NA	NA	25	10	NA	NA	4	10	NA	NA	NM_001361041.2	NA	NM_001361041.2.16	NM_001361041.2	1812	60854	0.028915201225545	TssA	Interior_Act3	34.27	Low GC	NA	MANE_mRNA
TCTGTGCTGCGGTCGGTC	IntronTRIP	C1	chr6	11444430	-	0	107	NA	NA	0	107	NA	NA	0	107	NA	NA	NA	NA	NA	NA	NA	NA	NA	Quies	Near_Lm1	44.96	Average GC	LTR	NA
TCTGTGCTTAAACCTACC	IntronTRIP	C1	chr1	40874839	-	0	8	NA	NA	0	8	NA	NA	9	8	NA	NA	NA	NA	NA	NA	NA	NA	NA	TxWk	Interior_Act1	42.06	Average GC	NA	NA
TCTGTGGAGCCAGCCGTC	IntronTRIP	C1	chrX	70953135	+	0	7	0	7	0	7	0	7	0	7	0	7	NA	NA	NA	NA	NA	NA	NA	ReprPCWk	Interior_Repr1	40.96	Average GC	LINE	NA
TCTGTGGAGGCAGCTGAT	IntronTRIP	C1	chr15	94880447	-	0	7	NA	NA	0	7	NA	NA	0	7	NA	NA	NA	NA	NA	NA	NA	NA	NA	TxWk	Near_Lm2	41.96	Average GC	NA	NA
TCTGTGGCCTGTCCAACC	IntronTRIP	C1	chr1	202720839	+	0	77	NA	NA	0	77	NA	NA	0	77	NA	NA	NA	NA	NA	NA	NA	NA	NA	ReprPCWk	Interior_Act1	48.15	High GC	SINE	NA
TCTGTGGCGCGCCCGTAG	IntronTRIP	C1	chr12	94459451	-	85	92	NA	NA	208	92	NA	NA	148	92	NA	NA	NM_016122.3	NA	NM_016122.3.16	NM_016122.3	416	151754	0.00273378458303214	TssA	Interior_Act3	49.85	High GC	NA	MANE_mRNA
TCTGTGGCGCTTGCTCGG	IntronTRIP	C1	chr1	52137398	-	0	10	NA	NA	0	10	NA	NA	0	10	NA	NA	NA	NA	NA	NA	NA	NA	NA	Quies	Interior_Act2	38.96	Average GC	NA	NA
TCTGTGGCGGCCCCCACG	IntronTRIP	C1	chr14	65484725	+	0	113	NA	NA	34	113	NA	NA	7	113	NA	NA	NM_001371533.1	NA	NM_001371533.1.2	NM_001371533.1	71996	259396	0.217253283120896	Quies	Near_Lm1	35.46	Average GC	NA	MANE_mRNA
TCTGTGGGGCGAACCATA	IntronTRIP	C1	chr16	79347997	+	0	23	NA	NA	0	23	NA	NA	0	23	NA	NA	NA	NA	NA	NA	NA	NA	NA	ReprPC	Interior_Repr2	45.85	Average GC	NA	NA
TCTGTGGGGTTCCCTGTC	IntronTRIP	C1	chr2	102442611	-	0	32	NA	NA	0	32	NA	NA	0	32	NA	NA	NA	NA	NA	NA	NA	NA	NA	TxWk	Interior_Act3	32.17	Low GC	NA	NA
TCTGTGGGTTCTCGCCAC	IntronTRIP	C1	chr1	6022631	+	244	172	NA	NA	147	172	NA	NA	48	172	NA	NA	NA	NA	NA	NA	NA	NA	NA	Quies	Interior_Act1	45.05	Average GC	NA	NA
TCTGTGGTGTCGTACATT	IntronTRIP	C1	chr2	181037658	+	77	93	NA	NA	56	93	NA	NA	90	93	NA	NA	NM_006357.4	NA	NM_006357.4.3	NM_006357.4	57054	25767	0.688883254247111	Quies	Near_Lm2	37.66	Average GC	DNA	MANE_mRNA
TCTGTGTAATGTCTTGAC	IntronTRIP	C1	chr1	111719905	+	0	15	NA	NA	0	15	NA	NA	0	15	NA	NA	NA	NA	NA	NA	NA	NA	NA	Quies	Interior_Act2	49.85	High GC	NA	NA
TCTGTGTAGGCTTGCCGG	IntronTRIP	C1	chr15	51357515	-	0	62	NA	NA	0	62	NA	NA	9	62	NA	NA	NA	NA	NA	NA	NA	NA	NA	ReprPCWk	Interior_Act3	48.65	High GC	NA	NA
TCTGTGTATCAACTTAGC	IntronTRIP	C1	chr12	95203483	+	0	25	NA	NA	0	25	NA	NA	0	25	NA	NA	NA	NA	NA	NA	NA	NA	NA	EnhA1	Interior_Act3	35.16	Average GC	NA	NA
TCTGTGTCACTGGCCACT	IntronTRIP	C1	chr8	124068610	-	0	127	NA	NA	0	127	NA	NA	12	127	NA	NA	NA	NA	NA	NA	102912	24215	0.809521187473943	ReprPCWk	Interior_Act3	43.46	Average GC	NA	lncRNA
TCTGTGTCAGCGATTCGG	IntronTRIP	C1	chr5	52171504	-	0	63	NA	NA	0	63	NA	NA	3	63	NA	NA	NA	NA	NA	NA	NA	NA	NA	Quies	Lamina	29.47	Low GC	NA	NA
TCTGTGTCCGATATCACT	IntronTRIP	C1	chr5	82225714	+	27	51	NA	NA	4	51	NA	NA	0	51	NA	NA	NM_031482.5	NA	NM_031482.5.5	NM_031482.5	253692	30419	0.892932691800036	Quies	Interior_Act3	40.16	Average GC	NA	MANE_mRNA
TCTGTGTCTACAACTGTA	IntronTRIP	C1	chr3	159166177	+	0	25	NA	NA	0	25	NA	NA	0	25	NA	NA	NM_001042706.3	NA	NM_001042706.3.1	NM_001042706.3	96859	97570	0.498171569056056	Quies	Lamina	39.36	Average GC	NA	MANE_mRNA
TCTGTGTGAGATGACACT	IntronTRIP	C1	chr6	13314484	-	0	81	NA	NA	11	81	NA	NA	10	81	NA	NA	NM_016495.6	NA	NM_016495.6.3	NM_016495.6	14053	9534	0.59579429346674	TxWk	Interior_Act3	39.36	Average GC	NA	MANE_mRNA
TCTGTGTGCCTAAACAGC	IntronTRIP	C1	chr12	27526540	+	0	81	0	45	9	81	8	45	0	81	0	45	NM_003622.4	NA	NM_003622.4.1	NM_003622.4	2335	169024	0.0136263633657993	ReprPCWk	Near_Lm1	40.56	Average GC	NA	MANE_mRNA
TCTGTGTGGACTACTCGC	IntronTRIP	C1	chr3	105783336	-	0	37	NA	NA	6	37	NA	NA	19	37	NA	NA	NM_170662.5	NA	NM_170662.5.16	NM_170662.5	85676	127876	0.401195025099273	Quies	Near_Lm2	34.47	Average GC	NA	MANE_mRNA
TCTGTGTGGCGGCGCTTG	IntronTRIP	C1	chr3	150553778	+	260	15	NA	NA	252	15	NA	NA	98	15	NA	NA	NM_032025.5	NA	NM_032025.5.2	NM_032025.5	6992	32238	0.178230945704818	TxWk	Interior_Act3	41.36	Average GC	LINE	MANE_mRNA
TCTGTGTTACACCATTTA	IntronTRIP	C1	chr8	38713123	+	0	39	NA	NA	0	39	NA	NA	0	39	NA	NA	NA	NA	NA	NA	NA	NA	NA	ReprPC	Interior_Act3	49.35	High GC	NA	NA
TCTGTGTTATCCGGTGTA	IntronTRIP	C1	chr15	68881822	-	0	2	NA	NA	0	2	NA	NA	6	2	NA	NA	NA	NA	NA	NA	47119	1159	0.975993206015162	ReprPCWk	Interior_Act2	39.76	Average GC	NA	lncRNA
TCTGTGTTGTGACAGACG	IntronTRIP	C1	chr6	99133183	-	0	72	NA	NA	0	72	NA	NA	0	72	NA	NA	NA	NA	NA	NA	NA	NA	NA	ReprPCWk	Near_Lm2	30.77	Low GC	NA	NA
TCTGTTAATTGCCGTGAG	IntronTRIP	C1	chr7	69610080	+	0	17	NA	NA	0	17	NA	NA	0	17	NA	NA	NM_015570.4	NA	NM_015570.4.1	NM_015570.4	11606	1183426	0.00971187382429927	Quies	Near_Lm1	38.16	Average GC	NA	MANE_mRNA
TCTGTTAGGGGGGCGTGC	IntronTRIP	C1	chr5	42591434	+	0	27	NA	NA	10	27	NA	NA	0	27	NA	NA	NM_000163.5	NA	NM_000163.5.2	NM_000163.5	167996	130444	0.562913818522986	EnhWk	Near_Lm2	45.05	Average GC	NA	MANE_mRNA
TCTGTTAGTGGATGGCCA	IntronTRIP	C1	chr1	151058434	+	8	24	NA	NA	20	24	NA	NA	0	24	NA	NA	NA	NA	NA	NA	NA	NA	NA	TssA	Speckle	54.85	High GC	NA	NA
TCTGTTATTCGGGAGGGG	IntronTRIP	C1	chr2	223044391	-	0	18	NA	NA	0	18	NA	NA	0	18	NA	NA	NA	NA	NA	NA	NA	NA	NA	EnhA1	Near_Lm1	47.05	Average GC	LTR	NA
TCTGTTCAAACCTTCGAG	IntronTRIP	C1	chr12	59747634	+	0	69	NA	NA	0	69	NA	NA	0	69	NA	NA	NM_001270623.2	NA	NM_001270623.2.3	NM_001270623.2	151606	42207	0.782228230304469	Het	Lamina	35.26	Average GC	NA	MANE_mRNA
TCTGTTCAGTTGATTAGA	IntronTRIP	C1	chr21	29433649	-	0	53	NA	NA	0	53	NA	NA	0	53	NA	NA	NA	NA	NA	NA	NA	NA	NA	Quies	Near_Lm1	36.56	Average GC	NA	NA
TCTGTTCCTAGCTACGAC	IntronTRIP	C1	chr8	123571461	-	99	15	NA	NA	121	15	NA	NA	180	15	NA	NA	NA	NA	NA	NA	NA	NA	NA	ReprPC	Interior_Act3	48.05	High GC	SINE	NA
TCTGTTCCTCGAGTGATC	IntronTRIP	C1	chr8	124848135	-	0	84	NA	NA	29	84	NA	NA	2	84	NA	NA	NA	NA	NA	NA	9381	37093	0.201854800533632	EnhA1	Interior_Act3	48.55	High GC	NA	lncRNA
TCTGTTCGGATTGCGGAC	IntronTRIP	C1	chr12	87194767	+	0	9	0	50	0	9	0	50	0	9	0	50	NA	NA	NA	NA	NA	NA	NA	Quies	Lamina	38.96	Average GC	NA	NA
TCTGTTCGGGGCACTTCA	IntronTRIP	C1	chr2	168935220	-	0	112	NA	NA	1	112	NA	NA	7	112	NA	NA	NM_003742.4	NM_003742.4	NA	NA	96104	14440	0.869373281227385	EnhA1	Interior_Act3	42.46	Average GC	NA	MANE_mRNA
TCTGTTCGTTCAGTATCC	IntronTRIP	C1	chr8	96829671	-	0	132	NA	NA	0	132	NA	NA	6	132	NA	NA	NA	NA	NA	NA	NA	NA	NA	EnhWk	Interior_Act3	38.86	Average GC	NA	NA
TCTGTTCTCATAATTCCC	IntronTRIP	C1	chr11	93059630	-	0	31	NA	NA	0	31	NA	NA	0	31	NA	NA	NA	NA	NA	NA	NA	NA	NA	Quies	Near_Lm2	42.66	Average GC	NA	NA
TCTGTTGAAATTCACCGT	IntronTRIP	C1	chr6	26286454	+	83	21	NA	NA	91	21	NA	NA	12	21	NA	NA	NA	NA	NA	NA	163281	267942	0.378646315247563	TssA	Interior_Act2	43.36	Average GC	NA	TEC
TCTGTTGAGCATTGCCCG	IntronTRIP	C1	chr6	42090878	+	0	20	NA	NA	0	20	NA	NA	0	20	NA	NA	NA	NA	NA	NA	NA	NA	NA	EnhWk	Interior_Act1	48.35	High GC	NA	NA
TCTGTTGCACCCGATTGT	IntronTRIP	C1	chr3	197237120	-	9	12	NA	NA	0	12	NA	NA	0	12	NA	NA	NM_001366207.1	NA	NM_001366207.1.21	NM_001366207.1	61492	194561	0.240153405740218	TxWk	Interior_Act2	39.16	Average GC	NA	MANE_mRNA
TCTGTTGGGTAGTTGGAC	IntronTRIP	C1	chr10	6169640	-	0	18	NA	NA	5	18	NA	NA	0	18	NA	NA	NA	NA	NA	NA	NA	NA	NA	TxWk	Interior_Act2	50.35	High GC	NA	NA
TCTGTTGGTGGACCGGCG	IntronTRIP	C1	chr11	34613793	+	0	45	NA	NA	0	45	NA	NA	0	45	NA	NA	NA	NA	NA	NA	NA	NA	NA	TxWk	Interior_Act3	41.56	Average GC	NA	NA
TCTGTTGGTGGACGACGA	IntronTRIP	C1	chr3	72443912	-	161	14	NA	NA	190	14	NA	NA	174	14	NA	NA	NA	NA	NA	NA	NA	NA	NA	TssFlnk	Interior_Act3	38.36	Average GC	NA	NA
TCTGTTGTACTACGCGCT	IntronTRIP	C1	chr6	116226942	+	1	13	NA	NA	0	13	NA	NA	17	13	NA	NA	NM_152729.3	NA	NM_152729.3.8	NM_152729.3	126090	22555	0.848262639173871	Quies	Near_Lm2	28.07	Low GC	NA	MANE_mRNA
TCTGTTGTCATATACGCA	IntronTRIP	C1	chr3	100703176	+	3	8	NA	NA	0	8	NA	NA	48	8	NA	NA	NA	NA	NA	NA	NA	NA	NA	EnhWk	Interior_Act3	35.56	Average GC	NA	NA
TCTGTTTAACTGTGCCGG	IntronTRIP	C1	chr19	45126670	+	6	9	NA	NA	20	9	NA	NA	14	9	NA	NA	NM_019121.2	NA	NM_019121.2.1	NM_019121.2	33492	20615	0.618995693718003	EnhWk	Speckle	53.85	High GC	NA	MANE_mRNA
TCTGTTTCCGGCTGTGTC	IntronTRIP	C1	chr11	121526108	+	0	91	NA	NA	0	91	NA	NA	0	91	NA	NA	NM_003105.6	NA	NM_003105.6.11	NM_003105.6	73795	107655	0.406696059520529	Quies	Near_Lm2	35.76	Average GC	NA	MANE_mRNA
TCTGTTTCGTATCATATT	IntronTRIP	C1	chr2	94270831	+	0	9	NA	NA	0	9	NA	NA	0	9	NA	NA	NA	NA	NA	NA	NA	NA	NA	NA	NA	40.56	Average GC	NA	NA
TCTGTTTCTGAATACGGG	IntronTRIP	C1	chr20	35476541	-	0	82	NA	NA	18	82	NA	NA	25	82	NA	NA	NA	NA	NA	NA	14464	338	0.977165247939468	Tx	Speckle	44.06	Average GC	NA	lncRNA
TCTGTTTCTGGTTCCCTT	IntronTRIP	C1	chr2	215526966	+	0	101	NA	NA	0	101	NA	NA	22	101	NA	NA	NA	NA	NA	NA	NA	NA	NA	Quies	Interior_Act3	42.26	Average GC	NA	NA
TCTGTTTGACTGCGTGCG	IntronTRIP	C1	chr4	148634423	+	0	14	NA	NA	0	14	NA	NA	0	14	NA	NA	NA	NA	NA	NA	188720	390201	0.325985756260353	Quies	Lamina	37.26	Average GC	NA	lncRNA
TCTGTTTGATACCTACTT	IntronTRIP	C1	chr6	14877760	+	0	14	NA	NA	0	14	NA	NA	0	14	NA	NA	NA	NA	NA	NA	NA	NA	NA	TxWk	Interior_Act2	44.06	Average GC	NA	NA
TCTGTTTGCCCCTCATTG	IntronTRIP	C1	chr5	170870897	-	0	4	NA	NA	0	4	NA	NA	0	4	NA	NA	NA	NA	NA	NA	NA	NA	NA	Quies	Lamina	41.66	Average GC	LINE	NA
TCTGTTTGGCTTATAGGC	IntronTRIP	C1	chr10	33986105	+	0	14	0	13	0	14	0	13	0	14	0	13	NA	NA	NA	NA	NA	NA	NA	Quies	Near_Lm1	38.96	Average GC	NA	NA
TCTGTTTGTCGTTTCCGT	IntronTRIP	C1	chr1	201524737	-	0	55	NA	NA	27	55	NA	NA	0	55	NA	NA	NA	NA	NA	NA	NA	NA	NA	Quies	Interior_Act2	40.16	Average GC	NA	NA
TCTGTTTTATACCGAGCA	IntronTRIP	C1	chr7	23036036	-	0	12	NA	NA	0	12	NA	NA	0	12	NA	NA	NA	NA	NA	NA	NA	NA	NA	TxWk	Interior_Act3	55.64	High GC	NA	NA
TCTGTTTTATTATCTCGT	IntronTRIP	C1	chr8	68073390	-	0	26	NA	NA	2	26	NA	NA	0	26	NA	NA	NA	NA	NA	NA	NA	NA	NA	Quies	Near_Lm2	29.67	Low GC	NA	NA
TCTGTTTTCCTCTAACTG	IntronTRIP	C1	chr15	96123439	-	0	39	NA	NA	0	39	NA	NA	0	39	NA	NA	NA	NA	NA	NA	203922	13399	0.938344660663259	EnhWk	Interior_Act3	40.86	Average GC	NA	lncRNA
TCTGTTTTGGGCTTGACA	IntronTRIP	C1	chr6	44061501	+	0	32	NA	NA	0	32	NA	NA	7	32	NA	NA	NA	NA	NA	NA	2709	27787	0.0888313221406086	TxWk	Speckle	49.45	High GC	LINE	lncRNA
TCTGTTTTGTCCTTAATC	IntronTRIP	C1	chr17	16150551	+	0	3	NA	NA	0	3	NA	NA	0	3	NA	NA	NA	NA	NA	NA	NA	NA	NA	TxWk	Interior_Act1	32.97	Low GC	NA	NA
TCTGTTTTTGAGAAACCG	IntronTRIP	C1	chr7	103313794	+	21	25	NA	NA	17	25	NA	NA	27	25	NA	NA	NM_004279.3	NM_004279.3	NA	NA	16360	892	0.94829584975655	Tx	Interior_Act2	35.16	Average GC	NA	MANE_mRNA
TCTGTTTTTGCCCCGGAT	IntronTRIP	C1	chr8	95571041	+	36	65	NA	NA	102	65	NA	NA	47	65	NA	NA	NA	NA	NA	NA	366585	240213	0.604130204779844	Quies	Near_Lm1	31.97	Low GC	NA	lncRNA
TCTTAAACGCCCAACCCT	IntronTRIP	C1	chr2	22311046	+	0	40	NA	NA	3	40	NA	NA	0	40	NA	NA	NA	NA	NA	NA	NA	NA	NA	Quies	Lamina	35.26	Average GC	LINE	NA
TCTTAAACTGAGAGTCGA	IntronTRIP	C1	chr4	158683041	-	0	9	NA	NA	0	9	NA	NA	0	9	NA	NA	NA	NA	NA	NA	NA	NA	NA	Quies	Near_Lm2	34.67	Average GC	NA	NA
TCTTAAAGGACCCCCCTT	IntronTRIP	C1	chr2	223057194	-	0	4	NA	NA	0	4	NA	NA	0	4	NA	NA	NA	NA	NA	NA	NA	NA	NA	EnhWk	Near_Lm2	45.85	Average GC	NA	NA
TCTTAAAGGCCGGCAAGA	IntronTRIP	C1	chr9	78330848	-	0	85	NA	NA	12	85	NA	NA	0	85	NA	NA	NA	NA	NA	NA	NA	NA	NA	TxWk	Near_Lm1	49.35	High GC	NA	NA
TCTTAAAGGGCATATGAG	IntronTRIP	C1	chrX	109924009	-	0	61	NA	NA	31	61	NA	NA	0	61	NA	NA	NA	NA	NA	NA	NA	NA	NA	TxWk	Interior_Act3	41.76	Average GC	NA	NA
TCTTAAATTCACCGTTGC	IntronTRIP	C1	chr8	124271704	-	0	58	NA	NA	5	58	NA	NA	0	58	NA	NA	NA	NA	NA	NA	NA	NA	NA	EnhWk	Interior_Act3	48.45	High GC	NA	NA
TCTTAACACAGTTGCCGA	IntronTRIP	C1	chr16	69183149	+	2	30	NA	NA	4	30	NA	NA	0	30	NA	NA	NA	NA	NA	NA	NA	NA	NA	TxWk	Interior_Act1	44.26	Average GC	NA	NA
TCTTAACATTGCTTTACA	IntronTRIP	C1	chr7	91943307	+	30	13	NA	NA	88	13	NA	NA	28	13	NA	NA	NM_005751.5	NA	NM_005751.5.1	NM_005751.5	2446	167366	0.0144041646055638	TxWk	Interior_Act3	34.97	Average GC	NA	MANE_mRNA
TCTTAACCTGTTACTGCC	IntronTRIP	C1	chr7	7789504	-	0	76	NA	NA	0	76	NA	NA	0	76	NA	NA	NA	NA	NA	NA	NA	NA	NA	Quies	Near_Lm1	33.17	Low GC	LINE	NA
TCTTAACGTCAGATACCA	IntronTRIP	C1	chr16	53065850	-	0	17	NA	NA	0	17	NA	NA	0	17	NA	NA	NA	NA	NA	NA	NA	NA	NA	EnhWk	Interior_Act3	45.05	Average GC	NA	NA
TCTTAACGTGCCTGGGGA	IntronTRIP	C1	chr21	38803394	+	0	16	NA	NA	0	16	NA	NA	0	16	NA	NA	NA	NA	NA	NA	NA	NA	NA	EnhWk	Interior_Act2	42.96	Average GC	NA	NA
TCTTAAGAGTACCCCACC	IntronTRIP	C1	chr1	220078185	-	20	12	NA	NA	13	12	NA	NA	58	12	NA	NA	NM_006085.6	NA	NM_006085.6.7	NM_006085.6	11603	20704	0.359148172222738	TxWk	Interior_Act3	27.67	Low GC	NA	MANE_mRNA
TCTTAAGATGCGTACAGG	IntronTRIP	C1	chr12	53938881	-	0	13	NA	NA	0	13	NA	NA	0	13	NA	NA	NA	NA	NA	NA	762	3553	0.176593279258401	TssBiv	Interior_Act1	67.93	High GC	NA	lncRNA
TCTTAAGCCGCGGACGCC	IntronTRIP	C1	chr11	6651468	+	0	2	NA	NA	0	2	NA	NA	0	2	NA	NA	NA	NA	NA	NA	20964	6928	0.751613365839667	EnhWk	Interior_Act3	46.85	Average GC	NA	lncRNA
TCTTAAGCGACCCGCCCG	IntronTRIP	C1	chr1	225778145	+	3	28	NA	NA	48	28	NA	NA	14	28	NA	NA	NM_003133.6	NA	NM_003133.6.1	NM_003133.6	320	12319	0.0253184587388243	TssA	Interior_Act2	54.25	High GC	NA	MANE_mRNA
TCTTAAGCTCAAACGTGA	IntronTRIP	C1	chr1	40778443	+	0	20	NA	NA	0	20	NA	NA	0	20	NA	NA	NA	NA	NA	NA	NA	NA	NA	TxWk	Interior_Act1	47.15	Average GC	NA	NA
TCTTAAGGAAGCTTCCGC	IntronTRIP	C1	chr1	194651624	-	0	79	NA	NA	24	79	NA	NA	11	79	NA	NA	NA	NA	NA	NA	NA	NA	NA	Quies	Lamina	29.97	Low GC	NA	NA
TCTTAATAGCCCATCACC	IntronTRIP	C1	chr7	148367910	+	0	25	NA	NA	0	25	NA	NA	0	25	NA	NA	NM_014141.6	NA	NM_014141.6.21	NM_014141.6	2251110	53088	0.976960313306409	ReprPCWk	Near_Lm1	41.96	Average GC	NA	MANE_mRNA
TCTTAATGCGCTCGCCTG	IntronTRIP	C1	chr15	34664222	-	4	7	NA	NA	8	7	NA	NA	0	7	NA	NA	NA	NA	NA	NA	6873	13087	0.344338677354709	TssA	Interior_Act2	37.16	Average GC	NA	lncRNA
TCTTAATGCTGTATCAAT	IntronTRIP	C1	chr19	30690541	+	0	48	NA	NA	0	48	NA	NA	0	48	NA	NA	NA	NA	NA	NA	NA	NA	NA	ReprPCWk	Interior_Repr2	42.96	Average GC	NA	NA
TCTTAATTTTCCCCGGCA	IntronTRIP	C1	chr20	9148828	+	15	76	NA	NA	1	76	NA	NA	25	76	NA	NA	NM_001377142.1	NA	NM_001377142.1.2	NM_001377142.1	79742	331980	0.193679230160157	EnhA2	Near_Lm2	42.66	Average GC	NA	MANE_mRNA
TCTTACACGCCGACCGGA	IntronTRIP	C1	chr8	129420692	+	0	20	NA	NA	0	20	NA	NA	13	20	NA	NA	NA	NA	NA	NA	4743	25160	0.15861284820921	EnhA1	Interior_Act3	37.56	Average GC	NA	lncRNA
TCTTACAGTGGGCACTTA	IntronTRIP	C1	chr3	32299749	+	0	8	NA	NA	0	8	NA	NA	0	8	NA	NA	NM_178868.5	NA	NM_178868.5.1	NM_178868.5	61070	70572	0.463909694474408	ReprPCWk	Near_Lm1	36.66	Average GC	LTR	MANE_mRNA
TCTTACATCGCACCGGGC	IntronTRIP	C1	chr5	88744899	-	0	91	NA	NA	20	91	NA	NA	26	91	NA	NA	NM_002397.5	NA	NM_002397.5.5	NM_002397.5	138285	27783	0.832701062215478	TxWk	Near_Lm2	37.56	Average GC	NA	MANE_mRNA
TCTTACATCGCCCCAGAG	IntronTRIP	C1	chr10	73532145	+	0	9	NA	NA	20	9	NA	NA	0	9	NA	NA	NA	NA	NA	NA	NA	NA	NA	TxWk	Interior_Act1	42.76	Average GC	NA	NA
TCTTACCCCGTCCCAGCA	IntronTRIP	C1	chr1	233424239	-	0	56	NA	NA	0	56	NA	NA	0	56	NA	NA	NA	NA	NA	NA	NA	NA	NA	Quies	Near_Lm2	30.27	Low GC	LINE	NA
TCTTACCCTTGGTAATGT	IntronTRIP	C1	chr6	49638409	+	34	71	NA	NA	84	71	NA	NA	118	71	NA	NA	NA	NA	NA	NA	NA	NA	NA	EnhWk	Interior_Act3	34.67	Average GC	NA	NA
TCTTACCGCAGCGACGAC	IntronTRIP	C1	chr15	20813917	-	0	17	NA	NA	0	17	NA	NA	0	17	NA	NA	NA	NA	NA	NA	12256	10412	0.540674077995412	Quies	Near_Lm1	46.45	Average GC	LINE	lncRNA
TCTTACCTCAAGACACCA	IntronTRIP	C1	chr3	119238492	+	0	35	NA	NA	0	35	NA	NA	0	35	NA	NA	NA	NA	NA	NA	12006	52174	0.187067622312247	TxWk	Near_Lm1	37.86	Average GC	NA	lncRNA
TCTTACGAGAGCGGTGGC	IntronTRIP	C1	chr12	106130431	-	0	6	NA	NA	0	6	NA	NA	0	6	NA	NA	NM_014840.3	NA	NM_014840.3.6	NM_014840.3	8523	67087	0.11272318476392	ReprPC	Interior_Repr2	50.45	High GC	NA	MANE_mRNA
TCTTACGCCACGCTATCA	IntronTRIP	C1	chr7	73793725	+	0	119	NA	NA	0	119	NA	NA	0	119	NA	NA	NA	NA	NA	NA	NA	NA	NA	EnhWk	Interior_Act1	49.05	High GC	NA	NA
TCTTACGCGCTTAACTAC	IntronTRIP	C1	chr2	60262784	+	0	42	NA	NA	0	42	NA	NA	0	42	NA	NA	NA	NA	NA	NA	NA	NA	NA	ReprPCWk	Near_Lm2	44.96	Average GC	NA	NA
TCTTACGGCACGAGTAGC	IntronTRIP	C1	chr3	196875721	+	38	4	NA	NA	47	4	NA	NA	0	4	NA	NA	NM_152699.5	NA	NM_152699.5.1	NM_152699.5	7802	58993	0.116805150086084	Tx	Interior_Act1	39.26	Average GC	NA	MANE_mRNA
TCTTACGGCTTCATCTAC	IntronTRIP	C1	chr2	69443813	-	0	57	NA	NA	0	57	NA	NA	0	57	NA	NA	NA	NA	NA	NA	NA	NA	NA	Quies	Interior_Act2	42.26	Average GC	LTR	NA
TCTTACGGGGAGGGTCCC	IntronTRIP	C1	chr4	10227126	-	0	60	NA	NA	10	60	NA	NA	0	60	NA	NA	NA	NA	NA	NA	NA	NA	NA	EnhWk	Interior_Act3	39.16	Average GC	NA	NA
TCTTACGGGGCACCTCAA	IntronTRIP	C1	chr6	25944686	+	0	22	NA	NA	0	22	NA	NA	0	22	NA	NA	NA	NA	NA	NA	NA	NA	NA	Het	Near_Lm1	36.26	Average GC	NA	NA
TCTTACGGTGCGTCGTAG	IntronTRIP	C1	chr19	3007667	+	0	32	NA	NA	0	32	NA	NA	0	32	NA	NA	NA	NA	NA	NA	NA	NA	NA	TxWk	Speckle	49.95	High GC	NA	NA
TCTTACTAATGCGGTTGA	IntronTRIP	C1	chr20	58666748	+	619	46	NA	NA	347	46	NA	NA	138	46	NA	NA	NM_001001433.3	NA	NM_001001433.3.2	NM_001001433.3	15466	12778	0.547585327857244	TxWk	Interior_Act2	39.96	Average GC	NA	MANE_mRNA
TCTTACTACAGGTCAAGT	IntronTRIP	C1	chr1	16674212	+	0	5	NA	NA	0	5	NA	NA	0	5	NA	NA	NA	NA	NA	NA	NA	NA	NA	Quies	Interior_Act1	48.55	High GC	NA	NA
TCTTACTACCTACTAAAC	IntronTRIP	C1	chr1	26626907	+	0	9	NA	NA	0	9	NA	NA	0	9	NA	NA	NA	NA	NA	NA	NA	NA	NA	TxWk	Speckle	39.06	Average GC	LINE	NA
TCTTACTAGGGCAATTGC	IntronTRIP	C1	chr13	45978753	+	0	60	NA	NA	13	60	NA	NA	0	60	NA	NA	NA	NA	NA	NA	NA	NA	NA	TxWk	Interior_Act3	32.17	Low GC	NA	NA
TCTTACTCCCGGTTCTCG	IntronTRIP	C1	chr12	102195899	-	0	154	NA	NA	10	154	NA	NA	0	154	NA	NA	NA	NA	NA	NA	NA	NA	NA	Quies	Near_Lm1	28.77	Low GC	NA	NA
TCTTACTCGGCAGGGAGC	IntronTRIP	C1	chr22	21666899	+	380	15	NA	NA	165	15	NA	NA	28	15	NA	NA	NM_014337.4	NA	NM_014337.4.1	NM_014337.4	888	31008	0.0278404815650865	TssFlnk	Interior_Act1	51.05	High GC	LINE	lncRNA
TCTTACTGACAGTTAAGC	IntronTRIP	C1	chr1	219120865	+	0	40	NA	NA	37	40	NA	NA	0	40	NA	NA	NA	NA	NA	NA	NA	NA	NA	EnhA1	Near_Lm2	35.86	Average GC	NA	NA
TCTTACTGTTGACAGGTT	IntronTRIP	C1	chr10	83406038	+	0	25	NA	NA	0	25	NA	NA	0	25	NA	NA	NA	NA	NA	NA	NA	NA	NA	Quies	Lamina	31.57	Low GC	NA	NA
TCTTACTTGCAGCGTTTA	IntronTRIP	C1	chr22	41855125	+	357	39	NA	NA	335	39	NA	NA	116	39	NA	NA	NM_004599.4	NA	NM_004599.4.1	NM_004599.4	22021	52180	0.29677497607849	TxWk	Speckle	43.46	Average GC	NA	MANE_mRNA
TCTTACTTTCTTGTCGTA	IntronTRIP	C1	chr2	215771872	+	0	5	NA	NA	14	5	NA	NA	23	5	NA	NA	NA	NA	NA	NA	NA	NA	NA	EnhA1	Interior_Act3	40.46	Average GC	NA	NA
TCTTAGAACCCGTAAGAC	IntronTRIP	C1	chr4	74533429	+	0	8	NA	NA	0	8	NA	NA	0	8	NA	NA	NA	NA	NA	NA	NA	NA	NA	Quies	Near_Lm1	32.87	Low GC	NA	NA
TCTTAGAAGTAGGGAGGG	IntronTRIP	C1	chr17	73250723	-	0	23	NA	NA	0	23	NA	NA	0	23	NA	NA	NM_001129885.1	NA	NM_001129885.1.1	NM_001129885.1	11157	2275	0.830628350208457	ReprPCWk	Interior_Act2	46.75	Average GC	NA	MANE_mRNA
TCTTAGAAGTCCGCTGCC	IntronTRIP	C1	chr15	71443893	-	0	67	NA	NA	0	67	NA	NA	0	67	NA	NA	NA	NA	NA	NA	NA	NA	NA	Quies	Interior_Repr2	41.36	Average GC	NA	NA
TCTTAGACCTCTCTGAGT	IntronTRIP	C1	chr2	87512769	+	1	4	2748	36	2	4	2882	36	0	4	1378	36	NA	NA	NA	NA	57988	123971	0.318687176781583	TxWk	Interior_Repr1	31.27	Low GC	NA	lncRNA
TCTTAGACTCTCTCCCTT	IntronTRIP	C1	chr18	2539246	-	0	42	NA	NA	12	42	NA	NA	24	42	NA	NA	NM_022840.5	NA	NM_022840.5.1	NM_022840.5	32259	1717	0.949464327760772	TxWk	Near_Lm1	37.76	Average GC	NA	MANE_mRNA
TCTTAGAGCTGCTGAGTC	IntronTRIP	C1	chr5	17373859	+	0	2	NA	NA	0	2	NA	NA	0	2	NA	NA	NA	NA	NA	NA	NA	NA	NA	Quies	Near_Lm1	43.16	Average GC	NA	NA
TCTTAGCAACTCTTGTAA	IntronTRIP	C1	chr1	190971599	+	0	148	NA	NA	0	148	NA	NA	8	148	NA	NA	NA	NA	NA	NA	NA	NA	NA	Quies	Lamina	35.06	Average GC	NA	NA
TCTTAGCATGACACCCAA	IntronTRIP	C1	chr18	4392019	+	0	48	0	10	0	48	0	10	0	48	0	10	NA	NA	NA	NA	NA	NA	NA	Quies	Near_Lm2	41.26	Average GC	NA	NA
TCTTAGCCGCGGCAAGGA	IntronTRIP	C1	chr15	74164243	+	0	66	NA	NA	0	66	NA	NA	0	66	NA	NA	NA	NA	NA	NA	NA	NA	NA	ReprPCWk	Interior_Act1	45.05	Average GC	NA	NA
TCTTAGCCGCTACGGTAG	IntronTRIP	C1	chr12	3154291	+	8	67	NA	NA	9	67	NA	NA	16	67	NA	NA	NM_006675.5	NA	NM_006675.5.2	NM_006675.5	76913	132268	0.367686357747597	ReprPC	Interior_Act1	44.26	Average GC	NA	MANE_mRNA
TCTTAGCGACATTTCCCC	IntronTRIP	C1	chr9	96540047	-	5	13	NA	NA	0	13	NA	NA	0	13	NA	NA	NM_033331.4	NA	NM_033331.4.8	NM_033331.4	79796	39935	0.666460649288822	Quies	Interior_Act2	34.67	Average GC	NA	MANE_mRNA
TCTTAGCGCTGGCCAAGT	IntronTRIP	C1	chr1	55281035	-	0	35	NA	NA	0	35	NA	NA	0	35	NA	NA	NA	NA	NA	NA	NA	NA	NA	Quies	Near_Lm1	39.16	Average GC	NA	NA
TCTTAGCTGCCGTATAAA	IntronTRIP	C1	chr21	44780081	-	180	6	NA	NA	143	6	NA	NA	50	6	NA	NA	NM_003343.6	NA	NM_003343.6.3	NM_003343.6	21739	11502	0.653981528834873	EnhG1	Speckle	43.76	Average GC	NA	MANE_mRNA
TCTTAGGACGTCCCGAAA	IntronTRIP	C1	chr22	23261129	+	46	10	NA	NA	0	10	NA	NA	22	10	NA	NA	NM_004327.4	NA	NM_004327.4.3	NM_004327.4	80621	56908	0.586210908244807	Tx	Interior_Act2	56.04	High GC	NA	MANE_mRNA
TCTTAGGCAAGAGGCGTA	IntronTRIP	C1	chr1	68370452	-	0	214	NA	NA	0	214	NA	NA	0	214	NA	NA	NA	NA	NA	NA	NA	NA	NA	Quies	Near_Lm2	40.16	Average GC	NA	NA
TCTTAGGCTTAATCGAGC	IntronTRIP	C1	chr12	126772443	-	19	218	NA	NA	0	218	NA	NA	4	218	NA	NA	NA	NA	NA	NA	76	42656	0.00177852663109613	TssA	Near_Lm2	44.46	Average GC	NA	lncRNA
TCTTAGGCTTGCGGGCAG	IntronTRIP	C1	chr3	142147592	-	14	8	NA	NA	2	8	NA	NA	12	8	NA	NA	NM_001178139.2	NA	NM_001178139.2.12	NM_001178139.2	1952	203165	0.00951651983989625	TssFlnk	Interior_Act3	34.47	Average GC	NA	MANE_mRNA
TCTTAGGGAGGTGGGACA	IntronTRIP	C1	chr18	58695632	-	18	6	NA	NA	54	6	NA	NA	0	6	NA	NA	NA	NA	NA	NA	57098	23019	0.712682701548985	TxWk	Near_Lm1	42.66	Average GC	LTR	lncRNA
TCTTAGGGCCGAGACGGG	IntronTRIP	C1	chr5	39195372	+	3	74	NA	NA	22	74	NA	NA	34	74	NA	NA	NA	NA	NA	NA	NA	NA	NA	EnhA1	Interior_Act3	43.86	Average GC	NA	NA
TCTTAGGGCCGCATGGAT	IntronTRIP	C1	chr6	11648969	-	0	2	NA	NA	0	2	NA	NA	0	2	NA	NA	NA	NA	NA	NA	NA	NA	NA	ReprPC	Near_Lm1	49.85	High GC	NA	NA
TCTTAGGGGGTGCATCTT	IntronTRIP	C1	chr5	180372543	-	0	36	NA	NA	2	36	NA	NA	0	36	NA	NA	NA	NA	NA	NA	NA	NA	NA	ReprPCWk	Interior_Act1	49.35	High GC	NA	NA
TCTTAGGTATTTGCCGGT	IntronTRIP	C1	chr1	212437089	+	52	47	NA	NA	29	47	NA	NA	33	47	NA	NA	NM_013349.5	NA	NM_013349.5.1	NM_013349.5	4170	9290	0.309806835066865	EnhWk	Interior_Act3	39.96	Average GC	NA	MANE_mRNA
TCTTAGTCCCCATGCGAA	IntronTRIP	C1	chr12	105955786	-	0	46	NA	NA	0	46	NA	NA	22	46	NA	NA	NA	NA	NA	NA	NA	NA	NA	EnhA1	Interior_Repr2	40.26	Average GC	NA	NA
TCTTAGTCTCCCCGGCGA	IntronTRIP	C1	chr1	112953340	-	770	37	NA	NA	534	37	NA	NA	267	37	NA	NA	NM_003051.4	NA	NM_003051.4.4	NM_003051.4	2856	41494	0.0643968432919955	TssFlnk	Interior_Act2	43.06	Average GC	SINE	MANE_mRNA
TCTTAGTGCGGATACGGG	IntronTRIP	C1	chr15	58834087	+	23	28	NA	NA	0	28	NA	NA	11	28	NA	NA	NM_001040450.3	NA	NM_001040450.3.6	NM_001040450.3	62786	27813	0.693009856620934	EnhA2	Interior_Act2	44.26	Average GC	NA	MANE_mRNA
TCTTAGTGGGGTACCCCA	IntronTRIP	C1	chr7	29968692	-	0	15	NA	NA	0	15	NA	NA	0	15	NA	NA	NM_014766.5	NA	NM_014766.5.6	NM_014766.5	21109	48584	0.302885512174824	ReprPCWk	Interior_Act3	40.56	Average GC	NA	MANE_mRNA
TCTTAGTTGAAGGCTGAG	IntronTRIP	C1	chr1	160193360	+	0	9	NA	NA	0	9	NA	NA	0	9	NA	NA	NM_001231.5	NA	NM_001231.5.2	NM_001231.5	2786	8526	0.246287128712871	EnhWk	Interior_Act2	55.04	High GC	NA	MANE_mRNA
TCTTATAGGCGTTGTTCC	IntronTRIP	C1	chr10	87534	-	0	12	NA	NA	0	12	NA	NA	0	12	NA	NA	NA	NA	NA	NA	NA	NA	NA	EnhWk	Interior_Repr1	57.04	High GC	NA	NA
TCTTATAGTGACATTCCC	IntronTRIP	C1	chr4	184650511	+	19	13	NA	NA	21	13	NA	NA	44	13	NA	NA	NM_152683.4	NA	NM_152683.4.1	NM_152683.4	774	44441	0.0171182129824173	TssFlnkU	Interior_Act3	43.56	Average GC	NA	MANE_mRNA
TCTTATAGTTCTACGCCC	IntronTRIP	C1	chr11	85660381	-	270	17	NA	NA	144	17	NA	NA	186	17	NA	NA	NM_001039618.4	NM_001039618.4	NA	NA	4748	2392	0.664985994397759	TssFlnk	Near_Lm2	31.67	Low GC	NA	MANE_mRNA
TCTTATCAGCCTGGCACG	IntronTRIP	C1	chr14	30571819	+	16	7	NA	NA	0	7	NA	NA	10	7	NA	NA	NM_017769.5	NA	NM_017769.5.1	NM_017769.5	12662	48245	0.20789071863661	TxWk	Near_Lm1	31.77	Low GC	NA	MANE_mRNA
TCTTATCATAAGGCGGCC	IntronTRIP	C1	chr2	17236062	-	0	25	NA	NA	0	25	NA	NA	0	25	NA	NA	NA	NA	NA	NA	NA	NA	NA	Quies	Lamina	34.37	Low GC	NA	NA
TCTTATCCATCCGTACCC	IntronTRIP	C1	chr2	36448016	+	0	183	0	96	0	183	0	96	6	183	0	96	NM_016441.3	NA	NM_016441.3.4	NM_016441.3	92239	103119	0.472153687077059	ReprPCWk	Near_Lm2	44.56	Average GC	NA	MANE_mRNA
TCTTATCCATGGGTACAT	IntronTRIP	C1	chr6	45294189	-	0	11	NA	NA	0	11	NA	NA	3	11	NA	NA	NM_003599.4	NA	NM_003599.4.9	NM_003599.4	83745	467464	0.151929667331266	Quies	Near_Lm1	36.76	Average GC	NA	MANE_mRNA
TCTTATCCTATCCCTCTT	IntronTRIP	C1	chr8	123042556	-	0	107	NA	NA	0	107	NA	NA	0	107	NA	NA	NA	NA	NA	NA	NA	NA	NA	TssA	Interior_Act3	55.34	High GC	NA	NA
TCTTATCGGGAGTTTTGC	IntronTRIP	C1	chr6	3500982	-	0	19	NA	NA	0	19	NA	NA	0	19	NA	NA	NA	NA	NA	NA	NA	NA	NA	ReprPCWk	Interior_Act2	41.76	Average GC	NA	NA
TCTTATCGGGTGTAGATG	IntronTRIP	C1	chr10	51580192	+	0	60	NA	NA	0	60	NA	NA	16	60	NA	NA	NM_006258.4	NA	NM_006258.4.3	NM_006258.4	505706	718158	0.413204408332952	Quies	Lamina	29.57	Low GC	NA	MANE_mRNA
TCTTATCTGGCAGTGAAC	IntronTRIP	C1	chr1	171491735	-	0	4	NA	NA	0	4	NA	NA	0	4	NA	NA	NA	NA	NA	NA	NA	NA	NA	TxWk	Interior_Act3	35.06	Average GC	NA	NA
TCTTATGAAGAATCGGAC	IntronTRIP	C1	chr5	166513762	-	0	38	NA	NA	0	38	NA	NA	0	38	NA	NA	NA	NA	NA	NA	NA	NA	NA	Quies	Lamina	35.46	Average GC	NA	NA
TCTTATGAGCACATAATG	IntronTRIP	C1	chr5	181011094	-	13	68	NA	NA	13	68	NA	NA	0	68	NA	NA	NA	NA	NA	NA	NA	NA	NA	Quies	Interior_Repr1	35.96	Average GC	NA	NA
TCTTATGAGGCCGTCATC	IntronTRIP	C1	chr17	67125749	+	0	59	NA	NA	0	59	NA	NA	0	59	NA	NA	NA	NA	NA	NA	NA	NA	NA	EnhWk	Interior_Act2	40.46	Average GC	LTR	NA
TCTTATGCCGGCTCTCGT	IntronTRIP	C1	chrX	101057010	-	0	26	NA	NA	2	26	NA	NA	0	26	NA	NA	NA	NA	NA	NA	37466	13446	0.735897234443746	EnhWk	Interior_Act3	42.06	Average GC	NA	lncRNA
TCTTATGCCTCCCGGAAC	IntronTRIP	C1	chr3	108647368	-	0	81	NA	NA	0	81	NA	NA	0	81	NA	NA	NA	NA	NA	NA	NA	NA	NA	Quies	Near_Lm1	36.66	Average GC	NA	NA
TCTTATGCCTTGGGCTAT	IntronTRIP	C1	chr1	202431205	+	0	69	NA	NA	28	69	NA	NA	33	69	NA	NA	NM_002481.4	NA	NM_002481.4.7	NM_002481.4	82507	161497	0.338137899378699	TxWk	Interior_Act1	37.76	Average GC	LINE	MANE_mRNA
TCTTATGCTCCCTGACAG	IntronTRIP	C1	chrX	148601440	+	0	28	NA	NA	0	28	NA	NA	0	28	NA	NA	NM_002025.4	NA	NM_002025.4.1	NM_002025.4	100824	399223	0.201629046869594	Quies	Near_Lm2	34.17	Low GC	NA	MANE_mRNA
TCTTATGGGAGGCCCTGA	IntronTRIP	C1	chr11	113319932	-	0	10	NA	NA	0	10	NA	NA	4	10	NA	NA	NA	NA	NA	NA	NA	NA	NA	TxWk	Interior_Act3	38.86	Average GC	NA	NA
TCTTATGGGCGTTGCCCG	IntronTRIP	C1	chr1	227080670	+	0	117	NA	NA	23	117	NA	NA	0	117	NA	NA	NA	NA	NA	NA	NA	NA	NA	TxWk	Interior_Act2	32.17	Low GC	NA	NA
TCTTATGTAACTCATGGC	IntronTRIP	C1	chr5	71388652	+	0	95	NA	NA	0	95	NA	NA	0	95	NA	NA	NA	NA	NA	NA	NA	NA	NA	Quies	Interior_Repr1	36.76	Average GC	NA	NA
TCTTATGTCGTGTGTCCA	IntronTRIP	C1	chr10	82914428	-	0	37	1	21	0	37	0	21	0	37	0	21	NA	NA	NA	NA	NA	NA	NA	Quies	Lamina	34.87	Average GC	LINE	NA
TCTTATGTGTGCAGGATC	IntronTRIP	C1	chr1	119866701	+	0	15	NA	NA	0	15	NA	NA	0	15	NA	NA	NA	NA	NA	NA	NA	NA	NA	Quies	Lamina_Like	38.66	Average GC	NA	NA
TCTTATTATTCAGCTGCT	IntronTRIP	C1	chr3	130117712	+	41	9	NA	NA	10	9	NA	NA	5	9	NA	NA	NA	NA	NA	NA	6043	83624	0.0673938015100316	Quies	Interior_Act1	41.26	Average GC	NA	lncRNA
TCTTATTGCAAGGCATCC	IntronTRIP	C1	chr5	91185367	+	0	86	NA	NA	0	86	NA	NA	0	86	NA	NA	NA	NA	NA	NA	NA	NA	NA	Quies	Interior_Act3	35.96	Average GC	NA	NA
TCTTATTTATAGTTCGAT	IntronTRIP	C1	chr6	15252414	-	0	9	NA	NA	0	9	NA	NA	0	9	NA	NA	NA	NA	NA	NA	NA	NA	NA	EnhWk	Interior_Act2	39.46	Average GC	NA	NA
TCTTATTTCAATGGCCGA	IntronTRIP	C1	chr1	14497706	+	0	45	NA	NA	0	45	NA	NA	0	45	NA	NA	NA	NA	NA	NA	NA	NA	NA	ReprPCWk	Interior_Repr1	36.06	Average GC	NA	NA
TCTTATTTTGTCGCGGGG	IntronTRIP	C1	chr2	226167651	-	0	54	NA	NA	0	54	NA	NA	0	54	NA	NA	NA	NA	NA	NA	NA	NA	NA	Quies	Lamina	37.56	Average GC	NA	NA
TCTTCAAACTCCTGTCGC	IntronTRIP	C1	chr6	1808311	+	0	23	NA	NA	0	23	NA	NA	0	23	NA	NA	NA	NA	NA	NA	NA	NA	NA	ReprPCWk	Interior_Repr2	35.06	Average GC	NA	NA
TCTTCAACAGCTTTCTGG	IntronTRIP	C1	chr17	19180904	+	0	50	NA	NA	0	50	NA	NA	0	50	NA	NA	NA	NA	NA	NA	NA	NA	NA	Quies	Interior_Act1	44.76	Average GC	DNA	NA
TCTTCAACCAGGTTTTAC	IntronTRIP	C1	chr11	59644559	-	79	2	NA	NA	75	2	NA	NA	40	2	NA	NA	NM_152716.3	NA	NM_152716.3.4	NM_152716.3	24478	7844	0.757316997710538	Tx	Interior_Repr1	34.87	Average GC	LINE	MANE_mRNA
TCTTCAACCCGGCCCCGA	IntronTRIP	C1	chrX	109975721	+	7	31	NA	NA	0	31	NA	NA	5	31	NA	NA	NA	NA	NA	NA	NA	NA	NA	EnhWk	Interior_Act3	42.26	Average GC	NA	NA
TCTTCAACGTACCCCAGG	IntronTRIP	C1	chr5	86618601	-	95	113	NA	NA	146	113	NA	NA	94	113	NA	NA	NA	NA	NA	NA	NA	NA	NA	TssA	Near_Lm2	52.85	High GC	NA	NA
TCTTCAAGGAGGAAAAGA	IntronTRIP	C1	chr11	43688616	-	0	16	NA	NA	0	16	NA	NA	18	16	NA	NA	NA	NA	NA	NA	NA	NA	NA	EnhA1	Near_Lm1	37.46	Average GC	NA	NA
TCTTCAAGGCCGAGCCGT	IntronTRIP	C1	chr22	40541986	+	0	45	0	12	0	45	0	12	0	45	0	12	NA	NA	NA	NA	NA	NA	NA	Quies	Speckle	43.86	Average GC	NA	NA
TCTTCAAGGGTAGCGATC	IntronTRIP	C1	chr8	66432809	+	0	10	NA	NA	1	10	NA	NA	7	10	NA	NA	NM_144650.3	NA	NM_144650.3.1	NM_144650.3	306	36098	0.00840566970662565	EnhG1	Near_Lm1	59.14	High GC	NA	MANE_mRNA
TCTTCAATACAGTGACAA	IntronTRIP	C1	chr1	204706515	-	0	49	NA	NA	9	49	NA	NA	0	49	NA	NA	NA	NA	NA	NA	NA	NA	NA	EnhA1	Interior_Act2	55.14	High GC	NA	NA
TCTTCACAATATCTGCTG	IntronTRIP	C1	chr13	93002754	-	0	39	NA	NA	23	39	NA	NA	12	39	NA	NA	NA	NA	NA	NA	NA	NA	NA	Quies	Lamina	30.47	Low GC	NA	NA
TCTTCACACTCCACAGAA	IntronTRIP	C1	chr2	102660870	+	4	51	NA	NA	0	51	NA	NA	8	51	NA	NA	NM_003048.6	NA	NM_003048.6.2	NM_003048.6	41318	50485	0.4500724377199	EnhWk	Near_Lm1	38.66	Average GC	NA	MANE_mRNA
TCTTCACAGGACCTTTTT	IntronTRIP	C1	chr11	32615668	+	0	7	NA	NA	5	7	NA	NA	0	7	NA	NA	NA	NA	NA	NA	NA	NA	NA	Quies	Interior_Act3	29.97	Low GC	NA	NA
TCTTCACAGGGATGCCTC	IntronTRIP	C1	chr3	153166333	-	0	3	NA	NA	3	3	NA	NA	0	3	NA	NA	NA	NA	NA	NA	NA	NA	NA	TssA	Interior_Act3	34.67	Average GC	NA	NA
TCTTCACAGGTCGGTGCA	IntronTRIP	C1	chr22	40877541	+	0	134	0	48	0	134	21	48	7	134	34	48	NM_022098.4	NA	NM_022098.4.2	NM_022098.4	20394	55274	0.269519479832954	TxWk	Speckle	36.46	Average GC	NA	MANE_mRNA
TCTTCACCAGGATTATGT	IntronTRIP	C1	chr6	29593604	-	0	30	NA	NA	0	30	NA	NA	0	30	NA	NA	NA	NA	NA	NA	NA	NA	NA	ReprPCWk	Interior_Act1	47.25	Average GC	NA	NA
TCTTCACCGGTTCACATC	IntronTRIP	C1	chr2	23001517	-	0	19	NA	NA	0	19	NA	NA	0	19	NA	NA	NA	NA	NA	NA	NA	NA	NA	Quies	Near_Lm2	42.76	Average GC	NA	NA
TCTTCACGTTGCCGAACT	IntronTRIP	C1	chr7	129613219	+	301	14	NA	NA	165	14	NA	NA	30	14	NA	NA	NM_005011.5	NA	NM_005011.5.1	NM_005011.5	1500	143857	0.0103194204613469	TssFlnkD	Interior_Act2	43.66	Average GC	NA	MANE_mRNA
TCTTCAGAACCCGTCGAA	IntronTRIP	C1	chr13	98499976	-	109	38	NA	NA	69	38	NA	NA	32	38	NA	NA	NM_001032296.4	NA	NM_001032296.4.9	NM_001032296.4	77131	54792	0.584666813216801	TxWk	Interior_Act3	45.65	Average GC	NA	MANE_mRNA
TCTTCAGACGCGTCCTTT	IntronTRIP	C1	chr3	152910057	-	0	33	NA	NA	0	33	NA	NA	17	33	NA	NA	NA	NA	NA	NA	NA	NA	NA	EnhA2	Near_Lm1	39.66	Average GC	NA	NA
TCTTCAGCAATTTGACTT	IntronTRIP	C1	chr7	106593801	-	0	24	NA	NA	0	24	NA	NA	0	24	NA	NA	NA	NA	NA	NA	5107	23925	0.175909341416368	TxWk	Interior_Act3	34.17	Low GC	DNA	lncRNA
TCTTCAGCCAGTCCTCAC	IntronTRIP	C1	chr6	49635269	+	9	30	NA	NA	45	30	NA	NA	3	30	NA	NA	NA	NA	NA	NA	NA	NA	NA	TssA	Interior_Act3	31.37	Low GC	NA	NA
TCTTCAGCGTGCCGGAGT	IntronTRIP	C1	chr3	46199964	+	0	21	NA	NA	0	21	NA	NA	0	21	NA	NA	NA	NA	NA	NA	NA	NA	NA	ReprPCWk	Interior_Repr1	39.16	Average GC	LINE	NA
TCTTCAGGCCGGGACCTC	IntronTRIP	C1	chr8	55748352	-	24	151	NA	NA	49	151	NA	NA	33	151	NA	NA	NM_001286657.2	NA	NM_001286657.2.3	NM_001286657.2	25026	9595	0.722856070015309	TxWk	Interior_Act3	45.15	Average GC	SINE	MANE_mRNA
TCTTCAGTGAGTGGGCGG	IntronTRIP	C1	chr6	6873442	-	0	249	0	72	0	249	1	72	0	249	0	72	NA	NA	NA	NA	NA	NA	NA	EnhWk	Interior_Act3	46.55	Average GC	NA	NA
TCTTCATCGAGAGGCAGC	IntronTRIP	C1	chr10	22421522	+	12	45	NA	NA	16	45	NA	NA	25	45	NA	NA	NA	NA	NA	NA	NA	NA	NA	TxWk	Interior_Act3	37.66	Average GC	NA	NA
TCTTCATCGTTATCCACA	IntronTRIP	C1	chr12	52770569	+	0	47	NA	NA	0	47	NA	NA	12	47	NA	NA	NA	NA	NA	NA	NA	NA	NA	ReprPC	Interior_Act1	43.76	Average GC	NA	NA
TCTTCATTCTTACTTGAT	IntronTRIP	C1	chr20	47601318	+	41	70	NA	NA	99	70	NA	NA	72	70	NA	NA	NM_181659.3	NA	NM_181659.3.2	NM_181659.3	99432	55554	0.641554721071581	EnhA1	Interior_Act1	35.26	Average GC	NA	MANE_mRNA
TCTTCATTGCTCCGGTGC	IntronTRIP	C1	chr6	36394364	-	0	29	NA	NA	0	29	NA	NA	0	29	NA	NA	NM_152990.4	NA	NM_152990.4.1	NM_152990.4	48490	3814	0.927080146833894	ReprPCWk	Interior_Act1	37.66	Average GC	NA	MANE_mRNA
TCTTCATTTCACAAGCTA	IntronTRIP	C1	chr5	28811528	+	0	6	NA	NA	77	6	NA	NA	92	6	NA	NA	NA	NA	NA	NA	2197	405587	0.00538765621015047	TssFlnk	Near_Lm2	29.27	Low GC	NA	lncRNA
TCTTCCAACCAGCTTCTC	IntronTRIP	C1	chr11	59766790	+	39	25	NA	NA	93	25	NA	NA	26	25	NA	NA	NM_004177.5	NA	NM_004177.5.1	NM_004177.5	11415	39088	0.226026176662772	EnhWk	Interior_Repr1	47.15	Average GC	SINE	MANE_mRNA
TCTTCCAAGCGTGCTCAA	IntronTRIP	C1	chr7	79449522	-	0	61	0	12	0	61	0	12	0	61	0	12	NM_012301.4	NA	NM_012301.4.21	NM_012301.4	4145	1432468	0.00288525859086616	Quies	Lamina	29.97	Low GC	NA	MANE_mRNA
TCTTCCAATTGGCCTTGA	IntronTRIP	C1	chr3	1450014	-	0	33	NA	NA	0	33	NA	NA	0	33	NA	NA	NA	NA	NA	NA	NA	NA	NA	Quies	Lamina	37.26	Average GC	NA	NA
TCTTCCACCTCGTGGCTC	IntronTRIP	C1	chr22	38706825	-	0	6	NA	NA	0	6	NA	NA	0	6	NA	NA	NA	NA	NA	NA	NA	NA	NA	TssA	Speckle	52.45	High GC	NA	NA
TCTTCCAGCCATCGCCAA	IntronTRIP	C1	chr5	53578270	-	0	90	NA	NA	2	90	NA	NA	0	90	NA	NA	NA	NA	NA	NA	NA	NA	NA	Quies	Near_Lm1	36.36	Average GC	NA	NA
TCTTCCAGGTAGCGCGGG	IntronTRIP	C1	chr8	68033418	-	0	23	NA	NA	0	23	NA	NA	0	23	NA	NA	NA	NA	NA	NA	NA	NA	NA	EnhWk	Near_Lm2	36.16	Average GC	NA	NA
TCTTCCATAGACGCCAGT	IntronTRIP	C1	chr16	30719854	+	59	8	NA	NA	16	8	NA	NA	0	8	NA	NA	NM_006662.3	NA	NM_006662.3.18	NM_006662.3	20684	21555	0.489689623333886	Tx	Speckle	50.65	High GC	NA	MANE_mRNA
TCTTCCATATTCGTAAAT	IntronTRIP	C1	chr8	38091701	+	22	7	NA	NA	5	7	NA	NA	14	7	NA	NA	NA	NA	NA	NA	9579	7587	0.558021670744495	TssA	Interior_Act3	47.05	Average GC	NA	lncRNA
TCTTCCATGGCCCGGTGA	IntronTRIP	C1	chr1	24748156	+	20	18	NA	NA	46	18	NA	NA	88	18	NA	NA	NM_013943.3	NA	NM_013943.3.1	NM_013943.3	2710	96165	0.0274083438685209	EnhWk	Interior_Act1	43.06	Average GC	NA	MANE_mRNA
TCTTCCATTTAAGATGCA	IntronTRIP	C1	chr12	98643704	-	36	8	NA	NA	46	8	NA	NA	31	8	NA	NA	NM_153687.4	NA	NM_153687.4.2	NM_153687.4	1084	19456	0.0527750730282376	TssA	Interior_Act3	41.46	Average GC	NA	MANE_mRNA
TCTTCCCAGTAGCCCTAC	IntronTRIP	C1	chr6	40681331	-	0	27	NA	NA	0	27	NA	NA	0	27	NA	NA	NA	NA	NA	NA	NA	NA	NA	ReprPCWk	Interior_Repr2	36.06	Average GC	NA	NA
TCTTCCCGTCGGCAATGC	IntronTRIP	C1	chr3	101641855	+	2056	56	NA	NA	1273	56	NA	NA	289	56	NA	NA	NA	NA	NA	NA	NA	NA	NA	EnhA2	Interior_Act3	43.66	Average GC	LTR	NA
TCTTCCCTCGAGCCCGCA	IntronTRIP	C1	chr1	167420117	-	0	87	NA	NA	0	87	NA	NA	6	87	NA	NA	NA	NA	NA	NA	NA	NA	NA	TxWk	Interior_Act3	37.06	Average GC	NA	NA
TCTTCCCTGACCGACGAC	IntronTRIP	C1	chr3	133618822	-	48	48	NA	NA	113	48	NA	NA	16	48	NA	NA	NM_007027.4	NA	NM_007027.4.8	NM_007027.4	43119	18585	0.698803967327888	TxWk	Interior_Act3	32.47	Low GC	NA	MANE_mRNA
TCTTCCCTGGCCTGGCGA	IntronTRIP	C1	chr3	6509995	+	143	19	176	2	120	19	101	2	12	19	49	2	NA	NA	NA	NA	19535	226755	0.0793170652482845	TssA	Near_Lm2	33.87	Low GC	NA	lncRNA
TCTTCCCTTTAACGGGGG	IntronTRIP	C1	chr3	44976807	+	42	5	NA	NA	6	5	NA	NA	41	5	NA	NA	NM_015004.4	NA	NM_015004.4.1	NM_015004.4	564	34664	0.016009992051777	TssA	Interior_Act2	54.45	High GC	NA	MANE_mRNA
TCTTCCGCCCCTATTAAT	IntronTRIP	C1	chr8	37891812	-	14	25	NA	NA	30	25	NA	NA	56	25	NA	NA	NM_001002814.3	NA	NM_001002814.3.5	NM_001002814.3	7685	33195	0.187989236790607	EnhA1	Interior_Act3	38.96	Average GC	NA	MANE_mRNA
TCTTCCGCCGTGCTGTGC	IntronTRIP	C1	chr3	69029893	-	5	27	NA	NA	17	27	NA	NA	0	27	NA	NA	NM_007114.3	NM_007114.3	NA	NA	22440	10067	0.69031285569262	Tx	Interior_Act3	42.16	Average GC	NA	MANE_mRNA
TCTTCCGCTTAGGGAGAT	IntronTRIP	C1	chr21	38501497	+	0	2	NA	NA	0	2	NA	NA	0	2	NA	NA	NA	NA	NA	NA	NA	NA	NA	ReprPCWk	Interior_Repr2	45.95	Average GC	NA	NA
TCTTCCGGAACTTCAATG	IntronTRIP	C1	chr14	73462547	+	0	2	NA	NA	0	2	NA	NA	0	2	NA	NA	NA	NA	NA	NA	185	16016	0.0114190482069008	EnhWk	Interior_Act2	47.85	High GC	NA	lncRNA
TCTTCCGGGGCGCCAGAA	IntronTRIP	C1	chr20	45414055	+	0	9	NA	NA	0	9	NA	NA	0	9	NA	NA	NA	NA	NA	NA	NA	NA	NA	Quies	Interior_Act1	40.46	Average GC	NA	NA
TCTTCCGGTCGGTGAGCT	IntronTRIP	C1	chr12	50809693	-	0	82	NA	NA	14	82	NA	NA	0	82	NA	NA	NA	NA	NA	NA	NA	NA	NA	EnhG1	Interior_Act1	41.86	Average GC	NA	NA
TCTTCCGGTGTGCCAACC	IntronTRIP	C1	chr8	40135643	+	0	52	NA	NA	0	52	NA	NA	0	52	NA	NA	NA	NA	NA	NA	31574	37655	0.456080544280576	ReprPCWk	Near_Lm1	39.96	Average GC	NA	lncRNA
TCTTCCGGTTAGTTAAGC	IntronTRIP	C1	chr6	13698400	-	39	51	15	33	50	51	22	33	12	51	0	33	NM_005493.3	NA	NM_005493.3.13	NM_005493.3	13435	76903	0.148719254355864	TxWk	Interior_Act3	33.57	Low GC	NA	MANE_mRNA
TCTTCCGTAGTGACCATC	IntronTRIP	C1	chr10	15833470	-	32	38	NA	NA	2	38	NA	NA	15	38	NA	NA	NM_024948.4	NA	NM_024948.4.7	NM_024948.4	27037	55297	0.328381956421405	TxWk	Interior_Act3	31.77	Low GC	SINE	MANE_mRNA
TCTTCCGTTACCGGACAC	IntronTRIP	C1	chr15	61174991	-	0	14	0	60	0	14	1	60	13	14	0	60	NM_134261.3	NA	NM_134261.3.10	NM_134261.3	54311	686708	0.0732923177408406	Quies	Interior_Repr2	43.26	Average GC	SINE	MANE_mRNA
TCTTCCGTTGAGCCCCCG	IntronTRIP	C1	chr12	111994263	-	0	2	NA	NA	0	2	NA	NA	0	2	NA	NA	NM_001193531.2	NA	NM_001193531.2.8	NM_001193531.2	18902	62966	0.230883861826355	EnhA2	Interior_Act1	40.06	Average GC	NA	MANE_mRNA
TCTTCCGTTGTCAACATC	IntronTRIP	C1	chr4	78872380	-	0	36	NA	NA	0	36	NA	NA	16	36	NA	NA	NA	NA	NA	NA	NA	NA	NA	Tx	Interior_Act3	34.47	Average GC	NA	NA
TCTTCCTATCAGCTGTGA	IntronTRIP	C1	chr3	72991217	+	0	23	NA	NA	0	23	NA	NA	0	23	NA	NA	NA	NA	NA	NA	NA	NA	NA	EnhWk	Interior_Act3	42.46	Average GC	NA	NA
TCTTCCTCCGAAGCATGC	IntronTRIP	C1	chr14	34846263	-	66	41	NA	NA	72	41	NA	NA	11	41	NA	NA	NM_013448.3	NA	NM_013448.3.24	NM_013448.3	29097	93533	0.23727472885917	TxWk	Interior_Act2	38.06	Average GC	NA	MANE_mRNA
TCTTCCTCGGGTAATCGT	IntronTRIP	C1	chr17	3982504	-	0	30	NA	NA	0	30	NA	NA	0	30	NA	NA	NA	NA	NA	NA	NA	NA	NA	EnhWk	Speckle	60.14	High GC	NA	NA
TCTTCCTGCAGCGCAACC	IntronTRIP	C1	chr4	107374632	+	0	26	NA	NA	0	26	NA	NA	0	26	NA	NA	NA	NA	NA	NA	NA	NA	NA	Quies	Lamina	33.17	Low GC	LINE	NA
TCTTCCTTAAAACAATGC	IntronTRIP	C1	chr15	56964877	+	0	13	NA	NA	68	13	NA	NA	0	13	NA	NA	NM_207037.2	NA	NM_207037.2.3	NM_207037.2	46234	324976	0.124549446405	Quies	Interior_Act3	33.07	Low GC	NA	MANE_mRNA
TCTTCCTTGACGCATCGA	IntronTRIP	C1	chr7	157337741	+	1437	39	NA	NA	1037	39	NA	NA	258	39	NA	NA	NM_058246.4	NA	NM_058246.4.1	NM_058246.4	738	79698	0.00917499627032672	TssA	Interior_Act2	56.44	High GC	NA	MANE_mRNA
TCTTCCTTTCAAAGAGAG	IntronTRIP	C1	chr14	21004452	-	0	13	NA	NA	0	13	NA	NA	0	13	NA	NA	NA	NA	NA	NA	10370	8615	0.546220700553068	Quies	Interior_Act1	41.26	Average GC	NA	lncRNA
TCTTCGAAGGGTAAAAGC	IntronTRIP	C1	chr6	67038013	-	0	64	NA	NA	0	64	NA	NA	0	64	NA	NA	NA	NA	NA	NA	NA	NA	NA	Quies	Near_Lm2	37.26	Average GC	NA	NA
TCTTCGAAGGTTCGACTA	IntronTRIP	C1	chrX	18255342	+	0	195	NA	NA	0	195	NA	NA	4	195	NA	NA	NA	NA	NA	NA	NA	NA	NA	Tx	Interior_Act3	43.76	Average GC	NA	NA
TCTTCGAATCTACGACTA	IntronTRIP	C1	chr1	69553256	+	24	12	NA	NA	51	12	NA	NA	46	12	NA	NA	NA	NA	NA	NA	1408	10459	0.118648352574366	TssA	Near_Lm2	37.16	Average GC	NA	lncRNA
TCTTCGACCGGAGGGCAC	IntronTRIP	C1	chr4	29725370	-	0	38	NA	NA	0	38	NA	NA	4	38	NA	NA	NA	NA	NA	NA	NA	NA	NA	Quies	Lamina	34.07	Low GC	SINE	NA
TCTTCGACGTCAACGCTA	IntronTRIP	C1	chr6	108044931	-	0	11	NA	NA	5	11	NA	NA	0	11	NA	NA	NM_014028.4	NA	NM_014028.4.1	NM_014028.4	29810	3523	0.894308943089431	TxWk	Interior_Act2	29.07	Low GC	NA	MANE_mRNA
TCTTCGACTAGGGTGTTC	IntronTRIP	C1	chr9	64108431	-	9	12	NA	NA	20	12	NA	NA	24	12	NA	NA	NA	NA	NA	NA	NA	NA	NA	NA	Near_Lm1	42.06	Average GC	NA	NA
TCTTCGAGAGAACGTATG	IntronTRIP	C1	chr10	117257684	-	0	26	NA	NA	0	26	NA	NA	0	26	NA	NA	NA	NA	NA	NA	NA	NA	NA	ReprPC	Interior_Act3	48.25	High GC	NA	NA
TCTTCGAGAGGTCGTTAG	IntronTRIP	C1	chr2	170695134	-	0	8	NA	NA	0	8	NA	NA	17	8	NA	NA	NA	NA	NA	NA	240	54760	0.00436363636363636	ReprPCWk	Interior_Act3	49.15	High GC	NA	lncRNA
TCTTCGCCATACAGTGAC	IntronTRIP	C1	chr7	108420494	-	0	58	NA	NA	0	58	NA	NA	23	58	NA	NA	NM_001037132.4	NA	NM_001037132.4.32	NM_001037132.4	35942	272846	0.116397010246512	ReprPCWk	Interior_Act3	36.46	Average GC	NA	MANE_mRNA
TCTTCGCCATCAACCGTC	IntronTRIP	C1	chr9	128081989	-	0	34	NA	NA	0	34	NA	NA	1	34	NA	NA	NA	NA	NA	NA	NA	NA	NA	EnhA1	Speckle	45.45	Average GC	NA	NA
TCTTCGCCTAACAGCTGG	IntronTRIP	C1	chr15	58442590	-	0	57	0	30	0	57	1	30	0	57	0	30	NA	NA	NA	NA	56145	7700	0.879395410760435	EnhWk	Interior_Act2	44.66	Average GC	NA	lncRNA
TCTTCGCGTGCTTGTTAG	IntronTRIP	C1	chr9	69062495	+	250	56	NA	NA	262	56	NA	NA	119	56	NA	NA	NM_000144.5	NA	NM_000144.5.3	NM_000144.5	26744	16581	0.617287939988459	TxWk	Interior_Act3	37.86	Average GC	NA	MANE_mRNA
TCTTCGCTCAAATTACGG	IntronTRIP	C1	chr4	151671520	+	0	52	NA	NA	0	52	NA	NA	0	52	NA	NA	NA	NA	NA	NA	NA	NA	NA	EnhWk	Near_Lm1	49.65	High GC	NA	NA
TCTTCGCTCAGGCAACAC	IntronTRIP	C1	chr18	3892073	-	0	127	NA	NA	20	127	NA	NA	0	127	NA	NA	NM_004746.4	NA	NM_004746.4.10	NM_004746.4	563234	396042	0.587144888436696	ReprPCWk	Near_Lm1	41.66	Average GC	NA	MANE_mRNA
TCTTCGCTCCCGACCATC	IntronTRIP	C1	chr17	30218049	-	0	5	NA	NA	0	5	NA	NA	0	5	NA	NA	NM_001045.6	NA	NM_001045.6.10	NM_001045.6	17648	23731	0.426496532057324	ReprPCWk	Interior_Act1	52.65	High GC	NA	MANE_mRNA
TCTTCGCTCGGGCGTGTG	IntronTRIP	C1	chr11	73868845	-	52	71	NA	NA	50	71	NA	NA	28	71	NA	NA	NA	NA	NA	NA	NA	NA	NA	TxWk	Interior_Act1	46.75	Average GC	NA	NA
TCTTCGCTTAATCTCATT	IntronTRIP	C1	chr1	9087173	+	83	39	NA	NA	31	39	NA	NA	173	39	NA	NA	NA	NA	NA	NA	NA	NA	NA	ReprPCWk	Interior_Act1	48.45	High GC	LTR	NA
TCTTCGCTTGTTCTATCC	IntronTRIP	C1	chr2	47588624	+	0	35	NA	NA	0	35	NA	NA	0	35	NA	NA	NA	NA	NA	NA	NA	NA	NA	ReprPCWk	Interior_Act3	48.65	High GC	NA	NA
TCTTCGGAACTATCGATC	IntronTRIP	C1	chr7	55074337	-	0	18	NA	NA	11	18	NA	NA	0	18	NA	NA	NA	NA	NA	NA	NA	NA	NA	ReprPCWk	Near_Lm1	40.16	Average GC	NA	NA
TCTTCGGCCAGATTTAGG	IntronTRIP	C1	chr10	9823748	+	0	2	NA	NA	0	2	NA	NA	0	2	NA	NA	NA	NA	NA	NA	NA	NA	NA	Quies	Near_Lm2	29.47	Low GC	NA	NA
TCTTCGGCCCCATTCCAC	IntronTRIP	C1	chr5	80916034	+	0	148	NA	NA	11	148	NA	NA	25	148	NA	NA	NA	NA	NA	NA	NA	NA	NA	Quies	Interior_Act3	40.66	Average GC	LTR	NA
TCTTCGGCGTTGTTAGAA	IntronTRIP	C1	chrX	76243174	+	0	62	NA	NA	11	62	NA	NA	0	62	NA	NA	NA	NA	NA	NA	NA	NA	NA	Quies	Near_Lm2	31.87	Low GC	LINE	NA
TCTTCGGCTTCGACGTGT	IntronTRIP	C1	chr20	63924144	+	119	13	NA	NA	88	13	NA	NA	3	13	NA	NA	NM_025219.3	NA	NM_025219.3.1	NM_025219.3	29019	11867	0.709753950007337	TxWk	Speckle	41.06	Average GC	NA	lncRNA
TCTTCGGGAGAGTCCTTG	IntronTRIP	C1	chr10	118660127	-	0	69	NA	NA	0	69	NA	NA	0	69	NA	NA	NA	NA	NA	NA	NA	NA	NA	Quies	Interior_Act2	39.66	Average GC	LINE	NA
TCTTCGGGCGCTCGAGTC	IntronTRIP	C1	chr15	99130498	+	0	23	NA	NA	0	23	NA	NA	0	23	NA	NA	NM_145728.3	NM_145728.3	NA	NA	25419	5095	0.833027462803959	ReprPC	Near_Lm1	52.55	High GC	NA	MANE_mRNA
TCTTCGGGGCTCTGCGGA	IntronTRIP	C1	chr1	72025549	+	0	27	NA	NA	0	27	NA	NA	0	27	NA	NA	NA	NA	NA	NA	NA	NA	NA	Quies	Lamina	37.66	Average GC	NA	NA
TCTTCGGTAGTATGACTC	IntronTRIP	C1	chr11	79214742	-	0	60	NA	NA	0	60	NA	NA	0	60	NA	NA	NM_001098816.3	NA	NM_001098816.3.31	NM_001098816.3	226288	561914	0.287093917549055	Quies	Near_Lm1	42.36	Average GC	NA	MANE_mRNA
TCTTCGGTCATTCGTGTA	IntronTRIP	C1	chr11	70519357	+	0	261	NA	NA	3	261	NA	NA	6	261	NA	NA	NA	NA	NA	NA	NA	NA	NA	ReprPCWk	Interior_Act1	47.55	Average GC	NA	NA
TCTTCGGTCCACCGTGAC	IntronTRIP	C1	chr10	70578524	-	60	203	NA	NA	20	203	NA	NA	19	203	NA	NA	NA	NA	NA	NA	NA	NA	NA	EnhA1	Interior_Act1	39.46	Average GC	NA	NA
TCTTCGGTCCACTCCGTT	IntronTRIP	C1	chr5	149897898	-	0	35	NA	NA	4	35	NA	NA	35	35	NA	NA	NM_000440.3	NA	NM_000440.3.12	NM_000440.3	46895	39946	0.540009903156343	Quies	Interior_Act3	47.05	Average GC	NA	MANE_mRNA
TCTTCGGTCGACTGGTGC	IntronTRIP	C1	chr20	57895076	+	154	124	NA	NA	113	124	NA	NA	44	124	NA	NA	NA	NA	NA	NA	NA	NA	NA	ReprPCWk	Interior_Repr2	50.95	High GC	NA	NA
TCTTCGGTCGCCCATTCG	IntronTRIP	C1	chr6	126108010	+	0	9	NA	NA	6	9	NA	NA	0	9	NA	NA	NA	NA	NA	NA	NA	NA	NA	TxWk	Near_Lm2	38.36	Average GC	NA	NA
TCTTCGTAACACATGGTC	IntronTRIP	C1	chr1	1111186	-	24	7	NA	NA	16	7	NA	NA	0	7	NA	NA	NM_017891.5	NA	NM_017891.5.9	NM_017891.5	4903	29364	0.143082265736715	EnhWk	Speckle	49.05	High GC	NA	MANE_mRNA
TCTTCGTATTCGACTTGG	IntronTRIP	C1	chr18	3075882	-	0	13	NA	NA	0	13	NA	NA	7	13	NA	NA	NM_003803.4	NA	NM_003803.4.4	NM_003803.4	144086	9076	0.940742481816639	Quies	Interior_Act3	42.96	Average GC	NA	MANE_mRNA
TCTTCGTCCCAGTCTTTT	IntronTRIP	C1	chr7	6008464	+	0	3	NA	NA	0	3	NA	NA	0	3	NA	NA	NA	NA	NA	NA	NA	NA	NA	TssA	Interior_Act1	49.55	High GC	NA	NA
TCTTCGTCCGTAACGCCG	IntronTRIP	C1	chr1	109284587	+	0	10	NA	NA	31	10	NA	NA	6	10	NA	NA	NA	NA	NA	NA	NA	NA	NA	EnhWk	Interior_Act2	49.45	High GC	LTR	NA
TCTTCGTCGCCTGCAGCG	IntronTRIP	C1	chr3	30901748	-	0	72	NA	NA	29	72	NA	NA	0	72	NA	NA	NA	NA	NA	NA	NA	NA	NA	Quies	Lamina	41.96	Average GC	LTR	NA
TCTTCGTCGGGACCTCGC	IntronTRIP	C1	chr11	78848372	-	0	67	NA	NA	3	67	NA	NA	0	67	NA	NA	NM_001098816.3	NA	NM_001098816.3.22	NM_001098816.3	592658	195544	0.751911312074823	ReprPCWk	Near_Lm1	41.76	Average GC	NA	MANE_mRNA
TCTTCGTCTATTCTCTTT	IntronTRIP	C1	chr4	123421825	+	0	12	0	12	0	12	2	12	0	12	0	12	NA	NA	NA	NA	NA	NA	NA	TxWk	Near_Lm2	33.67	Low GC	NA	NA
TCTTCGTCTCTGCTACCG	IntronTRIP	C1	chr11	113690059	-	6	36	NA	NA	11	36	NA	NA	0	36	NA	NA	NM_030770.4	NA	NM_030770.4.2	NM_030770.4	16249	2510	0.866197558505251	EnhA1	Interior_Act3	58.84	High GC	NA	MANE_mRNA
TCTTCGTGCTGAGTTGGA	IntronTRIP	C1	chr5	145715706	+	0	150	NA	NA	3	150	NA	NA	2	150	NA	NA	NA	NA	NA	NA	NA	NA	NA	Quies	Near_Lm2	40.66	Average GC	LINE	NA
TCTTCGTGTGTCCTGATA	IntronTRIP	C1	chr6	16137888	+	266	63	NA	NA	305	63	NA	NA	396	63	NA	NA	NM_013262.4	NA	NM_013262.4.2	NM_013262.4	8803	10360	0.459374836925325	EnhG1	Interior_Act3	33.27	Low GC	NA	MANE_mRNA
TCTTCGTGTTTTTGTCTT	IntronTRIP	C1	chr17	51558259	-	0	123	0	2	0	123	0	2	0	123	0	2	NA	NA	NA	NA	NA	NA	NA	Quies	Near_Lm1	34.57	Average GC	NA	NA
TCTTCGTTAAACATTCGG	IntronTRIP	C1	chr10	104260959	-	0	34	NA	NA	0	34	NA	NA	0	34	NA	NA	NA	NA	NA	NA	NA	NA	NA	EnhG1	Interior_Act3	38.36	Average GC	NA	NA
TCTTCGTTACGGTCAAGC	IntronTRIP	C1	chr7	16350870	+	0	34	NA	NA	0	34	NA	NA	0	34	NA	NA	NA	NA	NA	NA	NA	NA	NA	TxWk	Near_Lm2	32.27	Low GC	LINE	NA
TCTTCGTTTCTGCTGTCA	IntronTRIP	C1	chr17	47043307	-	104	28	NA	NA	104	28	NA	NA	51	28	NA	NA	NA	NA	NA	NA	57016	60020	0.487166341980245	TxWk	Interior_Act1	37.36	Average GC	LINE	lncRNA
TCTTCGTTTGTGTGCACC	IntronTRIP	C1	chr11	86021050	-	86	7	29	8	61	7	43	8	128	7	12	8	NM_007166.4	NA	NM_007166.4.16	NM_007166.4	48034	63876	0.42921990885533	Tx	Interior_Act3	35.56	Average GC	NA	MANE_mRNA
TCTTCGTTTTTCCCGCGA	IntronTRIP	C1	chr1	52823648	+	236	38	NA	NA	131	38	NA	NA	92	38	NA	NA	NM_024646.3	NM_024646.3	NA	NA	97196	3688	0.963443162443995	Quies	Interior_Act2	40.06	Average GC	NA	MANE_mRNA
TCTTCTAAATGCCAATCT	IntronTRIP	C1	chr10	93722846	-	0	26	NA	NA	0	26	NA	NA	0	26	NA	NA	NA	NA	NA	NA	NA	NA	NA	ReprPCWk	Interior_Act3	43.56	Average GC	NA	NA
TCTTCTACCGCAGAACTA	IntronTRIP	C1	chr12	131774712	+	52	28	NA	NA	149	28	NA	NA	121	28	NA	NA	NM_004592.4	NA	NM_004592.4.13	NM_004592.4	63623	25026	0.717695631084389	Tx	Speckle	41.16	Average GC	NA	MANE_mRNA
TCTTCTACGGGACACGGA	IntronTRIP	C1	chr15	96330280	-	0	9	NA	NA	1	9	NA	NA	0	9	NA	NA	NA	NA	NA	NA	NA	NA	NA	TssFlnkU	Interior_Act3	58.74	High GC	NA	NA
TCTTCTATAGGGTCACCG	IntronTRIP	C1	chr3	196126974	-	10	39	NA	NA	28	39	NA	NA	17	39	NA	NA	NA	NA	NA	NA	NA	NA	NA	EnhA2	Interior_Act1	49.45	High GC	NA	NA
TCTTCTCATGCTGAACCG	IntronTRIP	C1	chr15	34511370	+	62	13	NA	NA	100	13	NA	NA	0	13	NA	NA	NA	NA	NA	NA	NA	NA	NA	Quies	Interior_Act2	33.07	Low GC	NA	NA
TCTTCTCATTTAGGGATC	IntronTRIP	C1	chr7	134082821	-	0	79	NA	NA	0	79	NA	NA	0	79	NA	NA	NA	NA	NA	NA	NA	NA	NA	TxWk	Interior_Act3	46.55	Average GC	LTR	NA
TCTTCTCGATTGTTACAA	IntronTRIP	C1	chr6	3423665	-	0	35	NA	NA	3	35	NA	NA	3	35	NA	NA	NM_015482.2	NA	NM_015482.2.9	NM_015482.2	33385	154693	0.177506141069131	TxWk	Interior_Act2	43.96	Average GC	NA	MANE_mRNA
TCTTCTCGCTGAGGGCAC	IntronTRIP	C1	chr15	75719145	+	31	95	NA	NA	107	95	NA	NA	44	95	NA	NA	NA	NA	NA	NA	NA	NA	NA	EnhWk	Speckle	48.25	High GC	NA	NA
TCTTCTCGGGTGCAGATC	IntronTRIP	C1	chr9	112378200	-	58	27	NA	NA	3	27	NA	NA	17	27	NA	NA	NA	NA	NA	NA	NA	NA	NA	TssA	Interior_Act3	36.76	Average GC	NA	NA
TCTTCTCGTCGGAAGCCT	IntronTRIP	C1	chr20	33690334	+	0	16	0	3	4	16	23	3	23	16	0	3	NA	NA	NA	NA	NA	NA	NA	TxWk	Speckle	44.66	Average GC	SINE	NA
TCTTCTCGTTGGCCCCAG	IntronTRIP	C1	chr2	20336529	-	14	6	NA	NA	37	6	NA	NA	45	6	NA	NA	NM_015317.5	NA	NM_015317.5.20	NM_015317.5	14315	87793	0.140194695812277	TxWk	Interior_Act3	44.16	Average GC	SINE	MANE_mRNA
TCTTCTCTATGGTACTGT	IntronTRIP	C1	chr5	134386812	+	92	35	NA	NA	77	35	NA	NA	42	35	NA	NA	NM_003337.4	NA	NM_003337.4.4	NM_003337.4	15244	5296	0.742161635832522	TxWk	Interior_Act2	42.46	Average GC	NA	MANE_mRNA
TCTTCTCTCACACTTTAT	IntronTRIP	C1	chr8	141266897	-	0	33	NA	NA	18	33	NA	NA	12	33	NA	NA	NM_001286646.2	NA	NM_001286646.2.8	NM_001286646.2	41391	59724	0.409345794392523	EnhWk	Interior_Act1	53.25	High GC	NA	MANE_mRNA
TCTTCTCTCCTAGAGGCG	IntronTRIP	C1	chr3	5428922	-	0	37	NA	NA	0	37	NA	NA	0	37	NA	NA	NA	NA	NA	NA	NA	NA	NA	EnhA1	Near_Lm2	46.85	Average GC	NA	NA
TCTTCTCTCTAGGCTGCG	IntronTRIP	C1	chr22	49422861	-	102	20	NA	NA	59	20	NA	NA	47	20	NA	NA	NA	NA	NA	NA	234681	8337	0.965693899217342	TxWk	Interior_Act1	47.05	Average GC	NA	lncRNA
TCTTCTCTGAAGGTACGG	IntronTRIP	C1	chr19	49728000	+	0	54	NA	NA	0	54	NA	NA	0	54	NA	NA	NA	NA	NA	NA	NA	NA	NA	EnhWk	Speckle	51.35	High GC	LTR	NA
TCTTCTCTTCATAAAAAC	IntronTRIP	C1	chr1	213493573	-	0	3	NA	NA	0	3	NA	NA	0	3	NA	NA	NA	NA	NA	NA	NA	NA	NA	ReprPC	Near_Lm2	40.16	Average GC	NA	NA
TCTTCTGAAACAGTTCAT	IntronTRIP	C1	chr22	42234609	+	0	55	NA	NA	0	55	NA	NA	0	55	NA	NA	NA	NA	NA	NA	NA	NA	NA	Quies	Speckle	42.96	Average GC	NA	NA
TCTTCTGAACTTCCCATC	IntronTRIP	C1	chr3	100274108	-	0	33	NA	NA	0	33	NA	NA	0	33	NA	NA	NA	NA	NA	NA	NA	NA	NA	EnhWk	Interior_Act3	32.27	Low GC	NA	NA
TCTTCTGACACCAATGGC	IntronTRIP	C1	chr10	28682602	+	11	30	NA	NA	88	30	NA	NA	99	30	NA	NA	NM_012342.3	NM_012342.3	NA	NA	5082	330	0.939024390243902	EnhG1	Interior_Act2	38.26	Average GC	NA	MANE_mRNA
TCTTCTGACGTACATCCC	IntronTRIP	C1	chr18	4196710	+	0	135	NA	NA	21	135	NA	NA	0	135	NA	NA	NA	NA	NA	NA	NA	NA	NA	Quies	Near_Lm2	40.36	Average GC	NA	NA
TCTTCTGAGTGGTAAATC	IntronTRIP	C1	chr4	90658771	+	0	78	NA	NA	0	78	NA	NA	0	78	NA	NA	NM_001145065.2	NA	NM_001145065.2.6	NM_001145065.2	531378	946524	0.359548874011944	Quies	Lamina	35.46	Average GC	NA	MANE_mRNA
TCTTCTGCCGCTTAGACC	IntronTRIP	C1	chr7	149254871	-	0	24	NA	NA	15	24	NA	NA	80	24	NA	NA	NA	NA	NA	NA	NA	NA	NA	Tx	Interior_Act3	50.35	High GC	NA	NA
TCTTCTGCGGGCCCACAC	IntronTRIP	C1	chr1	211542750	-	0	5	0	56	0	5	0	56	0	5	0	56	NA	NA	NA	NA	NA	NA	NA	TxWk	Interior_Act3	50.55	High GC	NA	NA
TCTTCTGGCAGGCGACCT	IntronTRIP	C1	chr2	73457128	-	0	176	NA	NA	11	176	NA	NA	0	176	NA	NA	NA	NA	NA	NA	NA	NA	NA	Quies	Interior_Repr1	36.96	Average GC	LINE	NA
TCTTCTGGCCATGAACGC	IntronTRIP	C1	chr1	12448937	+	39	39	NA	NA	33	39	NA	NA	5	39	NA	NA	NM_015378.4	NA	NM_015378.4.65	NM_015378.4	218908	63110	0.776219957591359	EnhA1	Interior_Act1	42.16	Average GC	NA	MANE_mRNA
TCTTCTGTGATTTCTTTG	IntronTRIP	C1	chr18	811482	+	0	9	NA	NA	0	9	NA	NA	11	9	NA	NA	NA	NA	NA	NA	NA	NA	NA	TssA	Interior_Act3	46.15	Average GC	NA	NA
TCTTCTTACGGTTCACGC	IntronTRIP	C1	chr18	2303155	+	80	49	84	47	117	49	189	47	111	49	70	47	NA	NA	NA	NA	NA	NA	NA	EnhA1	Near_Lm1	44.66	Average GC	LTR	NA
TCTTCTTCCCTCCCTCCC	IntronTRIP	C1	chr2	39221915	-	0	150	NA	NA	0	150	NA	NA	20	150	NA	NA	NA	NA	NA	NA	NA	NA	NA	TxWk	Interior_Act3	40.76	Average GC	NA	NA
TCTTCTTCCTTCGACCGT	IntronTRIP	C1	chr1	241849743	-	0	24	NA	NA	0	24	NA	NA	20	24	NA	NA	NA	NA	NA	NA	NA	NA	NA	TssFlnkD	Interior_Act3	44.96	Average GC	NA	NA
TCTTCTTCGAAGAGTGCG	IntronTRIP	C1	chr3	19939962	+	0	69	NA	NA	0	69	NA	NA	0	69	NA	NA	NA	NA	NA	NA	NA	NA	NA	Quies	Near_Lm2	45.15	Average GC	NA	NA
TCTTCTTGCAGGGGCTTG	IntronTRIP	C1	chr14	67288638	+	0	8	NA	NA	0	8	NA	NA	10	8	NA	NA	NM_022474.4	NA	NM_022474.4.3	NM_022474.4	47204	47423	0.498842824986526	Quies	Near_Lm1	40.96	Average GC	NA	MANE_mRNA
TCTTCTTGGCCCGCGGAA	IntronTRIP	C1	chr21	14616618	+	7	180	NA	NA	0	180	NA	NA	34	180	NA	NA	NA	NA	NA	NA	NA	NA	NA	Quies	Interior_Act3	36.26	Average GC	NA	NA
TCTTCTTTTTGTCGCCGA	IntronTRIP	C1	chr6	68741988	-	13	34	NA	NA	17	34	NA	NA	0	34	NA	NA	NA	NA	NA	NA	NA	NA	NA	EnhA1	Interior_Act3	35.36	Average GC	NA	NA
TCTTGAAAGGCCCGCTGA	IntronTRIP	C1	chrX	78317314	+	0	31	NA	NA	0	31	NA	NA	0	31	NA	NA	NA	NA	NA	NA	NA	NA	NA	Quies	Near_Lm2	32.07	Low GC	LINE	NA
TCTTGAAATGTTTAACCC	IntronTRIP	C1	chr12	19355590	-	0	13	NA	NA	0	13	NA	NA	0	13	NA	NA	NA	NA	NA	NA	NA	NA	NA	TxWk	Near_Lm1	37.76	Average GC	NA	NA
TCTTGAAATGTTTTGTCC	IntronTRIP	C1	chr2	207481641	+	0	4	NA	NA	0	4	NA	NA	0	4	NA	NA	NA	NA	NA	NA	NA	NA	NA	Quies	Interior_Act3	40.16	Average GC	NA	NA
TCTTGAACAAGCCCCAGT	IntronTRIP	C1	chr11	91851966	+	0	12	NA	NA	0	12	NA	NA	0	12	NA	NA	NA	NA	NA	NA	57647	20120	0.741278434297324	EnhWk	Near_Lm2	40.86	Average GC	NA	lncRNA
TCTTGAAGGGAGGCATAC	IntronTRIP	C1	chr12	93132799	+	0	23	NA	NA	0	23	NA	NA	0	23	NA	NA	NA	NA	NA	NA	NA	NA	NA	Quies	Interior_Act3	39.76	Average GC	DNA	NA
TCTTGAAGTACTAGTGGG	IntronTRIP	C1	chr9	70869535	-	0	97	NA	NA	14	97	NA	NA	0	97	NA	NA	NM_001366145.2	NA	NM_001366145.2.25	NM_001366145.2	252086	340476	0.425417087157125	Quies	Near_Lm2	41.76	Average GC	NA	MANE_mRNA
TCTTGAATCTTCGTGAGT	IntronTRIP	C1	chr7	44806570	+	33	48	NA	NA	17	48	NA	NA	1	48	NA	NA	NA	NA	NA	NA	NA	NA	NA	TxWk	Interior_Act1	47.45	Average GC	NA	NA
TCTTGAATGATTTATCCC	IntronTRIP	C1	chr6	147162023	+	0	28	NA	NA	0	28	NA	NA	0	28	NA	NA	NA	NA	NA	NA	3098	18969	0.140390628540354	EnhA2	Interior_Act3	33.37	Low GC	DNA	lncRNA
TCTTGAATTAGACCGAAG	IntronTRIP	C1	chr1	56647258	+	0	22	NA	NA	0	22	NA	NA	0	22	NA	NA	NM_006252.4	NA	NM_006252.4.1	NM_006252.4	1945	68077	0.0277769843763389	ReprPCWk	Near_Lm2	34.57	Average GC	NA	MANE_mRNA
TCTTGACAAATGGATATC	IntronTRIP	C1	chr22	30967393	+	0	4	NA	NA	0	4	NA	NA	12	4	NA	NA	NA	NA	NA	NA	NA	NA	NA	TssFlnk	Speckle	35.96	Average GC	NA	NA
TCTTGACACCGAACCCCG	IntronTRIP	C1	chr11	108788265	-	0	410	NA	NA	21	410	NA	NA	30	410	NA	NA	NA	NA	NA	NA	NA	NA	NA	Quies	Near_Lm2	44.16	Average GC	LINE	NA
TCTTGACAGGCGTGAGAT	IntronTRIP	C1	chr10	99101174	-	0	190	NA	NA	0	190	NA	NA	7	190	NA	NA	NM_021828.5	NA	NM_021828.5.9	NM_021828.5	134678	644098	0.172935478237645	Quies	Interior_Repr1	39.66	Average GC	NA	MANE_mRNA
TCTTGACAGGTGTCCCAA	IntronTRIP	C1	chr19	16079217	+	36	3	NA	NA	47	3	NA	NA	91	3	NA	NA	NM_003290.3	NA	NM_003290.3.1	NM_003290.3	2723	23785	0.102723706051003	EnhA1	Speckle	42.06	Average GC	NA	MANE_mRNA
TCTTGACCAACGGATGGT	IntronTRIP	C1	chr17	36710640	-	0	43	NA	NA	0	43	NA	NA	0	43	NA	NA	NA	NA	NA	NA	NA	NA	NA	Quies	Interior_Act1	36.36	Average GC	LINE	NA
TCTTGACCGCGCCCACTC	IntronTRIP	C1	chr4	124289841	+	0	42	NA	NA	0	42	NA	NA	0	42	NA	NA	NA	NA	NA	NA	NA	NA	NA	Quies	Lamina	36.86	Average GC	NA	NA
TCTTGACGCGCGGCGAAT	IntronTRIP	C1	chr1	31822395	+	0	12	NA	NA	0	12	NA	NA	0	12	NA	NA	NA	NA	NA	NA	NA	NA	NA	TxWk	Interior_Act1	46.85	Average GC	NA	NA
TCTTGACTAGTGACCGAC	IntronTRIP	C1	chr17	35563772	-	0	40	NA	NA	8	40	NA	NA	0	40	NA	NA	NA	NA	NA	NA	NA	NA	NA	EnhA2	Interior_Act1	44.36	Average GC	NA	NA
TCTTGACTGCCGAGCAAC	IntronTRIP	C1	chr4	126856185	+	0	42	NA	NA	0	42	NA	NA	0	42	NA	NA	NA	NA	NA	NA	NA	NA	NA	Quies	Near_Lm2	32.77	Low GC	NA	NA
TCTTGACTGTACCGCTTT	IntronTRIP	C1	chr14	85013630	-	0	97	NA	NA	10	97	NA	NA	0	97	NA	NA	NA	NA	NA	NA	NA	NA	NA	Quies	Lamina	35.06	Average GC	LINE	NA
TCTTGAGACCTTTCGTTG	IntronTRIP	C1	chr8	60574592	-	0	31	NA	NA	4	31	NA	NA	0	31	NA	NA	NA	NA	NA	NA	NA	NA	NA	TxWk	Interior_Act3	35.16	Average GC	NA	NA
TCTTGAGAGCTAGCGAGC	IntronTRIP	C1	chr5	81992399	+	0	159	NA	NA	28	159	NA	NA	70	159	NA	NA	NM_031482.5	NA	NM_031482.5.2	NM_031482.5	20377	263734	0.0717219678224356	TxWk	Interior_Act3	43.56	Average GC	Simple_repeat	lncRNA
TCTTGAGAGGTCGCGCAG	IntronTRIP	C1	chr4	129889968	+	3	116	NA	NA	30	116	NA	NA	1	116	NA	NA	NA	NA	NA	NA	118372	85361	0.581015348519876	Quies	Lamina	31.97	Low GC	NA	lncRNA
TCTTGAGCCGAGCACACG	IntronTRIP	C1	chr18	8730472	-	0	53	NA	NA	2	53	NA	NA	7	53	NA	NA	NA	NA	NA	NA	NA	NA	NA	EnhA1	Interior_Act2	45.35	Average GC	NA	NA
TCTTGAGCGCGGTCATGA	IntronTRIP	C1	chr8	47666034	+	82	10	NA	NA	27	10	NA	NA	7	10	NA	NA	NM_001080394.4	NA	NM_001080394.4.10	NM_001080394.4	405097	70272	0.852173784996497	Quies	Interior_Act3	31.37	Low GC	NA	MANE_mRNA
TCTTGAGCGTTAAGACCA	IntronTRIP	C1	chr9	34625134	+	0	57	NA	NA	0	57	NA	NA	20	57	NA	NA	NA	NA	NA	NA	NA	NA	NA	ReprPC	Interior_Act1	59.74	High GC	NA	NA
TCTTGAGGCGTTGTGGTC	IntronTRIP	C1	chr8	109646052	-	0	7	NA	NA	0	7	NA	NA	0	7	NA	NA	NA	NA	NA	NA	NA	NA	NA	Quies	Near_Lm2	43.06	Average GC	NA	NA
TCTTGAGTGACTCTATGC	IntronTRIP	C1	chr4	108988069	+	0	79	NA	NA	0	79	NA	NA	0	79	NA	NA	NA	NA	NA	NA	NA	NA	NA	EnhA1	Interior_Act3	39.76	Average GC	SINE	NA
TCTTGAGTGTGGGCGTCC	IntronTRIP	C1	chr20	54398178	+	0	8	NA	NA	0	8	NA	NA	0	8	NA	NA	NA	NA	NA	NA	NA	NA	NA	Het	Near_Lm2	43.76	Average GC	LTR	NA
TCTTGATACGAATCCCCG	IntronTRIP	C1	chr3	4494039	+	20	55	NA	NA	0	55	NA	NA	4	55	NA	NA	NM_001378452.1	NA	NM_001378452.1.1	NM_001378452.1	692	353467	0.001953924649663	TssFlnk	Interior_Act3	52.85	High GC	NA	MANE_mRNA
TCTTGATAGCGGCTGCTT	IntronTRIP	C1	chr16	63199155	+	0	45	NA	NA	1	45	NA	NA	0	45	NA	NA	NA	NA	NA	NA	NA	NA	NA	Quies	Lamina	42.46	Average GC	Low_complexity	NA
TCTTGATAGGTGCTCCTG	IntronTRIP	C1	chr12	23422364	+	0	25	NA	NA	0	25	NA	NA	0	25	NA	NA	NA	NA	NA	NA	NA	NA	NA	EnhA1	Near_Lm1	39.06	Average GC	NA	NA
TCTTGATAGGTTTCGTAA	IntronTRIP	C1	chr7	125606116	-	0	41	NA	NA	3	41	NA	NA	0	41	NA	NA	NA	NA	NA	NA	NA	NA	NA	Quies	Lamina	36.96	Average GC	NA	NA
TCTTGATATCTTTTCCAC	IntronTRIP	C1	chr7	57547792	-	0	25	NA	NA	0	25	NA	NA	0	25	NA	NA	NA	NA	NA	NA	NA	NA	NA	Quies	Lamina_Like	32.57	Low GC	NA	NA
TCTTGATATGCGGCTCGC	IntronTRIP	C1	chr7	99685653	-	198	46	NA	NA	188	46	NA	NA	34	46	NA	NA	NA	NA	NA	NA	14381	508	0.965880851635436	EnhA1	Interior_Act1	43.26	Average GC	LTR	unprocessed_pseudogene
TCTTGATGCACCGGCCCC	IntronTRIP	C1	chr14	93594920	-	0	5	NA	NA	0	5	NA	NA	0	5	NA	NA	NA	NA	NA	NA	NA	NA	NA	ReprPCWk	Interior_Repr2	46.25	Average GC	NA	NA
TCTTGATGCATTCAAATA	IntronTRIP	C1	chr1	163613347	+	0	32	NA	NA	0	32	NA	NA	0	32	NA	NA	NA	NA	NA	NA	NA	NA	NA	Het	Lamina	40.66	Average GC	NA	NA
TCTTGATTGGAAGCGCCA	IntronTRIP	C1	chr13	97753635	-	0	24	NA	NA	0	24	NA	NA	24	24	NA	NA	NA	NA	NA	NA	NA	NA	NA	Quies	Near_Lm1	46.05	Average GC	LTR	NA
TCTTGCAAATCACTAACT	IntronTRIP	C1	chr7	16261650	+	0	106	NA	NA	40	106	NA	NA	4	106	NA	NA	NA	NA	NA	NA	51166	8954	0.851064537591484	EnhA2	Near_Lm2	33.07	Low GC	NA	lncRNA
TCTTGCAAATCGCGGGGG	IntronTRIP	C1	chr1	95065945	-	6	4	NA	NA	4	4	NA	NA	0	4	NA	NA	NM_144988.4	NA	NM_144988.4.3	NM_144988.4	7006	91541	0.0710929810141354	EnhWk	Interior_Act3	43.76	Average GC	NA	MANE_mRNA
TCTTGCAATCATAGCGTC	IntronTRIP	C1	chr9	126429454	-	0	31	NA	NA	0	31	NA	NA	0	31	NA	NA	NA	NA	NA	NA	NA	NA	NA	ReprPC	Interior_Repr1	43.76	Average GC	NA	NA
TCTTGCAATGATTGAGAA	IntronTRIP	C1	chr6	41279336	+	0	53	NA	NA	0	53	NA	NA	0	53	NA	NA	NA	NA	NA	NA	NA	NA	NA	EnhWk	Interior_Act2	43.46	Average GC	LTR	NA
TCTTGCAATTACACCATC	IntronTRIP	C1	chr3	38175728	-	0	10	NA	NA	0	10	NA	NA	8	10	NA	NA	NA	NA	NA	NA	NA	NA	NA	TxWk	Interior_Act2	39.86	Average GC	NA	NA
TCTTGCAGCAGTATCACG	IntronTRIP	C1	chr7	25049501	-	0	47	NA	NA	17	47	NA	NA	0	47	NA	NA	NA	NA	NA	NA	NA	NA	NA	ReprPCWk	Interior_Act3	38.76	Average GC	LINE	NA
TCTTGCATCCTAACAACC	IntronTRIP	C1	chr11	63747382	+	63	56	NA	NA	42	56	NA	NA	61	56	NA	NA	NM_001265589.2	NA	NM_001265589.2.3	NM_001265589.2	65883	12500	0.840526644808185	EnhWk	Speckle	38.46	Average GC	NA	MANE_mRNA
TCTTGCATGCCATCGTAC	IntronTRIP	C1	chr6	143977569	-	32	13	NA	NA	59	13	NA	NA	5	13	NA	NA	NM_001317162.2	NA	NM_001317162.2.6	NM_001317162.2	30690	37270	0.451589170100059	EnhWk	Interior_Act3	39.96	Average GC	SINE	MANE_mRNA
TCTTGCATGTGTTACCCC	IntronTRIP	C1	chr13	91358609	+	0	23	NA	NA	0	23	NA	NA	0	23	NA	NA	NA	NA	NA	NA	10923	38983	0.218871478379353	TxWk	Near_Lm2	41.96	Average GC	NA	lncRNA
TCTTGCATTTTTAAGGCA	IntronTRIP	C1	chr5	136695881	+	4	77	NA	NA	0	77	NA	NA	0	77	NA	NA	NA	NA	NA	NA	NA	NA	NA	Quies	Near_Lm1	31.47	Low GC	NA	NA
TCTTGCCACGCCTCTCGC	IntronTRIP	C1	chr19	28570397	-	0	6	NA	NA	0	6	NA	NA	0	6	NA	NA	NA	NA	NA	NA	157283	135009	0.538102308650254	TxWk	Lamina_Like	45.05	Average GC	NA	lncRNA
TCTTGCCAGCGCTACGAG	IntronTRIP	C1	chr21	35383178	+	0	7	0	12	0	7	0	12	0	7	0	12	NA	NA	NA	NA	NA	NA	NA	Quies	Interior_Act2	40.26	Average GC	NA	NA
TCTTGCCAGTGTGTCATG	IntronTRIP	C1	chr10	80792639	-	0	60	NA	NA	5	60	NA	NA	0	60	NA	NA	NA	NA	NA	NA	NA	NA	NA	Quies	Near_Lm1	37.26	Average GC	LINE	NA
TCTTGCCATTCCCAATTC	IntronTRIP	C1	chr2	171155951	-	218	31	NA	NA	183	31	NA	NA	191	31	NA	NA	NM_012290.5	NA	NM_012290.5.20	NM_012290.5	4942	165129	0.029058452058258	EnhWk	Interior_Act2	31.87	Low GC	LINE	MANE_mRNA
TCTTGCCCAAGCGACGTT	IntronTRIP	C1	chr16	60931022	-	0	13	NA	NA	0	13	NA	NA	0	13	NA	NA	NA	NA	NA	NA	NA	NA	NA	Quies	Lamina	38.06	Average GC	NA	NA
TCTTGCCCCGCTAGTTCC	IntronTRIP	C1	chr16	83953075	+	0	25	NA	NA	1	25	NA	NA	0	25	NA	NA	NA	NA	NA	NA	NA	NA	NA	EnhA1	Interior_Act2	61.44	High GC	NA	NA
TCTTGCCCCTTAGATGCA	IntronTRIP	C1	chr15	34224505	-	0	23	NA	NA	6	23	NA	NA	40	23	NA	NA	NA	NA	NA	NA	NA	NA	NA	TssA	Interior_Act2	50.25	High GC	NA	NA
TCTTGCCCTATCCGGATG	IntronTRIP	C1	chr1	167719976	+	0	6	NA	NA	0	6	NA	NA	0	6	NA	NA	NA	NA	NA	NA	NA	NA	NA	TxWk	Interior_Act3	48.45	High GC	NA	NA
TCTTGCCCTTAGCCCCCA	IntronTRIP	C1	chr3	43885445	-	27	94	NA	NA	21	94	NA	NA	31	94	NA	NA	NA	NA	NA	NA	NA	NA	NA	ReprPCWk	Interior_Repr2	44.56	Average GC	NA	NA
TCTTGCCGACCGTTGCGC	IntronTRIP	C1	chr5	123405946	+	0	53	NA	NA	18	53	NA	NA	9	53	NA	NA	NA	NA	NA	NA	NA	NA	NA	TxWk	Near_Lm2	38.86	Average GC	LINE	NA
TCTTGCCGCTATGAGTAC	IntronTRIP	C1	chr8	35704481	-	0	4	NA	NA	0	4	NA	NA	0	4	NA	NA	NA	NA	NA	NA	3253	32286	0.091533245167281	Quies	Lamina	41.56	Average GC	NA	lncRNA
TCTTGCCGGCTCGCTCAA	IntronTRIP	C1	chr7	138569392	+	50	21	NA	NA	13	21	NA	NA	3	21	NA	NA	NM_015905.3	NA	NM_015905.3.10	NM_015905.3	109134	20604	0.841187624288952	Tx	Interior_Act3	31.77	Low GC	NA	MANE_mRNA
TCTTGCCGGGGCCAAGTT	IntronTRIP	C1	chr16	56059593	+	0	32	NA	NA	0	32	NA	NA	0	32	NA	NA	NA	NA	NA	NA	NA	NA	NA	ReprPCWk	Interior_Repr2	39.86	Average GC	NA	NA
TCTTGCCGGTCCGCTTGC	IntronTRIP	C1	chr5	31542045	-	0	35	NA	NA	0	35	NA	NA	0	35	NA	NA	NA	NA	NA	NA	NA	NA	NA	Tx	Interior_Act3	42.46	Average GC	NA	NA
TCTTGCCTATTTTGTCCA	IntronTRIP	C1	chr9	15332548	+	0	25	NA	NA	0	25	NA	NA	0	25	NA	NA	NA	NA	NA	NA	NA	NA	NA	ReprPCWk	Near_Lm1	42.76	Average GC	LINE	NA
TCTTGCCTGATTTAACCC	IntronTRIP	C1	chr4	107680415	+	0	44	NA	NA	0	44	NA	NA	0	44	NA	NA	NA	NA	NA	NA	NA	NA	NA	TxWk	Near_Lm2	33.97	Low GC	LINE	NA
TCTTGCCTGTTAACTGCT	IntronTRIP	C1	chr2	230485779	+	6	79	NA	NA	7	79	NA	NA	0	79	NA	NA	NM_001080391.2	NA	NM_001080391.2.17	NM_001080391.2	69579	59827	0.537679860284685	Quies	Near_Lm1	34.17	Low GC	NA	MANE_mRNA
TCTTGCCTTGCGTGTGCA	IntronTRIP	C1	chr22	49604588	+	0	33	NA	NA	0	33	NA	NA	5	33	NA	NA	NA	NA	NA	NA	NA	NA	NA	TxWk	Interior_Act1	36.46	Average GC	LINE	NA
TCTTGCGAAAAGCACTAT	IntronTRIP	C1	chr14	97670734	+	0	9	NA	NA	0	9	NA	NA	0	9	NA	NA	NA	NA	NA	NA	8096	17866	0.311840382096911	Quies	Lamina	47.85	High GC	NA	lncRNA
TCTTGCGAAACTTCCCAC	IntronTRIP	C1	chr1	174293311	+	30	99	NA	NA	70	99	NA	NA	97	99	NA	NA	NM_001366446.1	NA	NM_001366446.1.10	NM_001366446.1	133792	701997	0.160078680145348	TxWk	Near_Lm1	32.87	Low GC	NA	MANE_mRNA
TCTTGCGATAGTAGGGAG	IntronTRIP	C1	chr10	49183869	+	0	13	NA	NA	0	13	NA	NA	3	13	NA	NA	NA	NA	NA	NA	NA	NA	NA	EnhA1	Interior_Act3	34.27	Low GC	NA	NA
TCTTGCGCAGCTGACCTC	IntronTRIP	C1	chr7	142622804	-	0	122	NA	NA	10	122	NA	NA	0	122	NA	NA	NA	NA	NA	NA	NA	NA	NA	ReprPCWk	Near_Lm1	40.16	Average GC	LTR	NA
TCTTGCGCCGACGATTCC	IntronTRIP	C1	chr18	14514681	+	0	19	NA	NA	0	19	NA	NA	0	19	NA	NA	NA	NA	NA	NA	NA	NA	NA	Quies	Lamina_Like	37.86	Average GC	NA	NA
TCTTGCGCCGGTATTTGC	IntronTRIP	C1	chr4	79795696	-	0	12	NA	NA	0	12	NA	NA	26	12	NA	NA	NA	NA	NA	NA	NA	NA	NA	Quies	Near_Lm1	33.17	Low GC	NA	NA
TCTTGCGCCTTCCCTGCA	IntronTRIP	C1	chr6	41842808	+	0	47	NA	NA	0	47	NA	NA	6	47	NA	NA	NA	NA	NA	NA	NA	NA	NA	Quies	Interior_Act1	37.36	Average GC	DNA	NA
TCTTGCGGAGTAGCAGGG	IntronTRIP	C1	chr7	23018565	-	0	17	NA	NA	6	17	NA	NA	0	17	NA	NA	NA	NA	NA	NA	NA	NA	NA	TxWk	Interior_Act3	42.26	Average GC	NA	NA
TCTTGCGGGCTCCCCCCC	IntronTRIP	C1	chr4	109633569	-	0	13	NA	NA	0	13	NA	NA	0	13	NA	NA	NA	NA	NA	NA	NA	NA	NA	ReprPCWk	Interior_Act3	39.96	Average GC	NA	NA
TCTTGCGGGGTTTTCGCC	IntronTRIP	C1	chr7	89127024	-	0	54	NA	NA	3	54	NA	NA	0	54	NA	NA	NA	NA	NA	NA	NA	NA	NA	Quies	Lamina	31.47	Low GC	NA	NA
TCTTGCGTCGTTAGAGTC	IntronTRIP	C1	chr15	58110359	+	0	18	NA	NA	0	18	NA	NA	0	18	NA	NA	NA	NA	NA	NA	NA	NA	NA	EnhA1	Interior_Act2	43.26	Average GC	NA	NA
TCTTGCGTGGCTTGCATC	IntronTRIP	C1	chr3	13085495	-	14	26	NA	NA	38	26	NA	NA	0	26	NA	NA	NA	NA	NA	NA	NA	NA	NA	EnhWk	Interior_Act1	55.54	High GC	NA	NA
TCTTGCGTTGCGGGATAC	IntronTRIP	C1	chr7	107166259	+	0	22	NA	NA	27	22	NA	NA	0	22	NA	NA	NA	NA	NA	NA	NA	NA	NA	EnhWk	Interior_Act3	30.87	Low GC	NA	NA
TCTTGCGTTGCTTACTCA	IntronTRIP	C1	chr6	15152850	+	0	29	NA	NA	0	29	NA	NA	0	29	NA	NA	NA	NA	NA	NA	NA	NA	NA	EnhWk	Interior_Act2	44.96	Average GC	NA	NA
TCTTGCGTTTTGCGTTAC	IntronTRIP	C1	chr7	25864780	+	0	32	NA	NA	0	32	NA	NA	0	32	NA	NA	NA	NA	NA	NA	NA	NA	NA	ReprPCWk	Interior_Act2	25.37	Low GC	NA	NA
TCTTGCTACTGAAACTCG	IntronTRIP	C1	chr1	161684333	+	0	13	NA	NA	0	13	NA	NA	12	13	NA	NA	NA	NA	NA	NA	NA	NA	NA	Quies	Interior_Act2	33.77	Low GC	NA	NA
TCTTGCTATACTCATGTT	IntronTRIP	C1	chr1	146884250	-	0	51	NA	NA	0	51	NA	NA	0	51	NA	NA	NA	NA	NA	NA	NA	NA	NA	NA	Interior_Repr1	44.56	Average GC	NA	NA
TCTTGCTCATGTCGACCT	IntronTRIP	C1	chr8	92100872	-	0	5	NA	NA	0	5	NA	NA	0	5	NA	NA	NA	NA	NA	NA	NA	NA	NA	ReprPCWk	Near_Lm2	36.36	Average GC	NA	NA
TCTTGCTCATGTGACGCC	IntronTRIP	C1	chr5	163503551	-	0	18	NA	NA	0	18	NA	NA	0	18	NA	NA	NA	NA	NA	NA	NA	NA	NA	TssA	Near_Lm2	39.46	Average GC	NA	NA
TCTTGCTGACGTCTTCTC	IntronTRIP	C1	chr4	105772248	+	0	50	NA	NA	16	50	NA	NA	6	50	NA	NA	NM_001370181.1	NA	NM_001370181.1.5	NM_001370181.1	63465	75477	0.456773329878654	Quies	Near_Lm2	37.26	Average GC	NA	MANE_mRNA
TCTTGCTGCTTGAATCTA	IntronTRIP	C1	chr10	44233863	-	0	42	NA	NA	0	42	NA	NA	0	42	NA	NA	NA	NA	NA	NA	NA	NA	NA	EnhA1	Interior_Repr2	56.04	High GC	LINE	NA
TCTTGCTGGAGATTCCAC	IntronTRIP	C1	chr12	74688571	-	0	74	NA	NA	0	74	NA	NA	0	74	NA	NA	NA	NA	NA	NA	NA	NA	NA	Quies	Lamina	37.46	Average GC	LTR	NA
TCTTGCTTAGACAGTACT	IntronTRIP	C1	chr3	14125887	-	0	15	NA	NA	0	15	NA	NA	0	15	NA	NA	NA	NA	NA	NA	NA	NA	NA	TssA	Interior_Act2	58.74	High GC	NA	NA
TCTTGCTTATTTTGGCGC	IntronTRIP	C1	chr14	65235228	+	0	8	NA	NA	0	8	NA	NA	0	8	NA	NA	NA	NA	NA	NA	NA	NA	NA	TxWk	Interior_Act3	43.46	Average GC	LINE	NA
TCTTGCTTCCGCCGGCCC	IntronTRIP	C1	chrX	130836549	-	40	36	NA	NA	44	36	NA	NA	0	36	NA	NA	NM_006375.4	NA	NM_006375.4.13	NM_006375.4	66660	214225	0.237321323673389	EnhWk	Interior_Act3	38.96	Average GC	NA	MANE_mRNA
TCTTGCTTGGGTCCCGAT	IntronTRIP	C1	chr3	179374783	+	0	30	NA	NA	0	30	NA	NA	0	30	NA	NA	NM_033540.3	NA	NM_033540.3.9	NM_033540.3	27075	20153	0.573282798339968	EnhA2	Interior_Act3	27.17	Low GC	NA	MANE_mRNA
TCTTGGAACGCCCGCTGG	IntronTRIP	C1	chr1	70118715	+	12	81	NA	NA	0	81	NA	NA	3	81	NA	NA	NM_001370785.2	NA	NM_001370785.2.26	NM_001370785.2	550794	25649	0.955504707317115	Quies	Near_Lm2	34.57	Average GC	SINE	MANE_mRNA
TCTTGGAACTGTAACGCG	IntronTRIP	C1	chr15	94147672	-	0	47	NA	NA	0	47	NA	NA	0	47	NA	NA	NA	NA	NA	NA	NA	NA	NA	Quies	Lamina	43.46	Average GC	NA	NA
TCTTGGAAGTCAGCGGGC	IntronTRIP	C1	chr13	106622704	-	0	59	NA	NA	0	59	NA	NA	9	59	NA	NA	NA	NA	NA	NA	NA	NA	NA	ReprPCWk	Near_Lm2	34.77	Average GC	NA	NA
TCTTGGACGAATTGAGTT	IntronTRIP	C1	chr8	123769061	-	0	6	NA	NA	0	6	NA	NA	0	6	NA	NA	NA	NA	NA	NA	NA	NA	NA	TssA	Interior_Act3	56.14	High GC	LINE	NA
TCTTGGAGCCTGATGGGA	IntronTRIP	C1	chr1	83594684	+	0	39	NA	NA	0	39	NA	NA	0	39	NA	NA	NA	NA	NA	NA	NA	NA	NA	Quies	Lamina	40.96	Average GC	NA	NA
TCTTGGAGCTAGGATGCA	IntronTRIP	C1	chr15	101945248	+	3	5	NA	NA	0	5	NA	NA	0	5	NA	NA	NA	NA	NA	NA	NA	NA	NA	TxWk	Interior_Repr1	27.77	Low GC	NA	NA
TCTTGGAGGAGGGATTCA	IntronTRIP	C1	chr5	89011847	-	105	8	NA	NA	91	8	NA	NA	0	8	NA	NA	NA	NA	NA	NA	NA	NA	NA	Quies	Near_Lm2	36.96	Average GC	NA	NA
TCTTGGAGTAACCGACCC	IntronTRIP	C1	chr5	119217615	+	0	22	NA	NA	17	22	NA	NA	0	22	NA	NA	NM_001290321.3	NA	NM_001290321.3.35	NM_001290321.3	146529	31512	0.823007060171534	TxWk	Interior_Act3	32.67	Low GC	NA	MANE_mRNA
TCTTGGATAAGGTTACAT	IntronTRIP	C1	chr4	24989000	+	0	46	NA	NA	0	46	NA	NA	0	46	NA	NA	NA	NA	NA	NA	NA	NA	NA	ReprPCWk	Near_Lm1	49.45	High GC	LTR	NA
TCTTGGATAGAAGAGCCT	IntronTRIP	C1	chr2	68771570	-	0	49	NA	NA	0	49	NA	NA	0	49	NA	NA	NA	NA	NA	NA	NA	NA	NA	EnhWk	Interior_Act3	46.75	Average GC	NA	NA
TCTTGGATGATTCTTTCA	IntronTRIP	C1	chr2	25076469	+	0	32	NA	NA	1	32	NA	NA	0	32	NA	NA	NM_014971.2	NA	NM_014971.2.1	NM_014971.2	34394	82666	0.293815137536306	ReprPCWk	Interior_Act2	42.76	Average GC	NA	MANE_mRNA
TCTTGGCATCCGGCGGCA	IntronTRIP	C1	chr7	143918206	+	0	14	NA	NA	0	14	NA	NA	0	14	NA	NA	NA	NA	NA	NA	NA	NA	NA	ReprPCWk	Near_Lm2	35.96	Average GC	NA	NA
TCTTGGCCCACGTTAATT	IntronTRIP	C1	chr7	54773309	+	0	33	NA	NA	1	33	NA	NA	0	33	NA	NA	NA	NA	NA	NA	13996	39418	0.262028681619051	ReprPCWk	Near_Lm1	40.26	Average GC	LINE	lncRNA
TCTTGGCCGCTGCGTCAC	IntronTRIP	C1	chr22	46251631	-	0	2	12	53	0	2	2	53	0	2	31	53	NA	NA	NA	NA	NA	NA	NA	TssA	Interior_Act1	41.16	Average GC	NA	NA
TCTTGGCGGGGTGAAAAT	IntronTRIP	C1	chr1	215943318	-	0	110	NA	NA	0	110	NA	NA	0	110	NA	NA	NM_206933.4	NA	NM_206933.4.35	NM_206933.4	480130	320428	0.599744178435541	Quies	Lamina	38.96	Average GC	NA	MANE_mRNA
TCTTGGCGTAGACCTAGC	IntronTRIP	C1	chr11	125117062	-	0	19	NA	NA	0	19	NA	NA	0	19	NA	NA	NA	NA	NA	NA	NA	NA	NA	ReprPCWk	Interior_Act3	38.46	Average GC	NA	NA
TCTTGGCTAAATACTTGC	IntronTRIP	C1	chr1	111148624	+	8	11	NA	NA	20	11	NA	NA	7	11	NA	NA	NM_006090.5	NA	NM_006090.5.2	NM_006090.5	8402	36480	0.187201996345974	Tx	Interior_Repr1	32.97	Low GC	NA	MANE_mRNA
TCTTGGCTCAGTAATGCT	IntronTRIP	C1	chr1	178117328	-	0	66	NA	NA	0	66	NA	NA	0	66	NA	NA	NA	NA	NA	NA	NA	NA	NA	Quies	Near_Lm2	35.36	Average GC	NA	NA
TCTTGGCTTACGACGATG	IntronTRIP	C1	chr14	41601945	-	0	11	NA	NA	0	11	NA	NA	8	11	NA	NA	NA	NA	NA	NA	3043	18288	0.14265622802494	Quies	Lamina	36.56	Average GC	NA	lncRNA
TCTTGGCTTGCGTGGCGA	IntronTRIP	C1	chr5	132784425	+	0	16	NA	NA	0	16	NA	NA	10	16	NA	NA	NA	NA	NA	NA	NA	NA	NA	TxWk	Interior_Act2	48.35	High GC	NA	NA
TCTTGGCTTTAGAGTTAA	IntronTRIP	C1	chr6	19996601	-	0	182	NA	NA	0	182	NA	NA	0	182	NA	NA	NA	NA	NA	NA	NA	NA	NA	EnhWk	Near_Lm2	47.65	Average GC	NA	NA
TCTTGGCTTTCTTACTAC	IntronTRIP	C1	chr4	56446701	+	34	17	NA	NA	113	17	NA	NA	132	17	NA	NA	NM_001079524.2	NM_001079524.2	NA	NA	10442	17877	0.368727709311769	Tx	Interior_Act3	31.67	Low GC	NA	MANE_mRNA
TCTTGGGGAACTTTAGGA	IntronTRIP	C1	chrX	99032925	-	0	432	NA	NA	46	432	NA	NA	38	432	NA	NA	NA	NA	NA	NA	NA	NA	NA	Quies	Lamina	33.27	Low GC	NA	NA
TCTTGGGGCTTATCGGAT	IntronTRIP	C1	chr4	94271114	+	20	25	NA	NA	30	25	NA	NA	25	25	NA	NA	NM_020159.5	NA	NM_020159.5.11	NM_020159.5	63250	20178	0.75813875437503	TxWk	Near_Lm2	32.57	Low GC	NA	MANE_mRNA
TCTTGGGTCAATTGGGCA	IntronTRIP	C1	chr17	37018821	-	0	150	NA	NA	0	150	NA	NA	0	150	NA	NA	NA	NA	NA	NA	NA	NA	NA	TxWk	Interior_Act1	38.66	Average GC	NA	NA
TCTTGGGTTTGACTGGTT	IntronTRIP	C1	chr1	23358593	+	0	26	NA	NA	0	26	NA	NA	0	26	NA	NA	NA	NA	NA	NA	NA	NA	NA	Quies	Interior_Act1	45.15	Average GC	NA	NA
TCTTGGTACCCACCACTG	IntronTRIP	C1	chr10	58263858	+	0	8	NA	NA	25	8	NA	NA	0	8	NA	NA	NA	NA	NA	NA	NA	NA	NA	Quies	Near_Lm2	39.06	Average GC	LINE	NA
TCTTGGTACCTTTCGTGT	IntronTRIP	C1	chr17	76180195	-	76	76	NA	NA	161	76	NA	NA	159	76	NA	NA	NM_052916.3	NA	NM_052916.3.17	NM_052916.3	60298	37722	0.615160171393593	EnhA1	Speckle	39.76	Average GC	NA	MANE_mRNA
TCTTGGTAGCAATGGGTT	IntronTRIP	C1	chr6	106098031	+	0	29	NA	NA	0	29	NA	NA	11	29	NA	NA	NM_001198.4	NA	NM_001198.4.3	NM_001198.4	11696	11907	0.495530229208151	TssA	Interior_Act3	40.46	Average GC	NA	MANE_mRNA
TCTTGGTAGTGTGTTTGA	IntronTRIP	C1	chr18	23657724	-	0	8	NA	NA	0	8	NA	NA	0	8	NA	NA	NM_173505.4	NA	NM_173505.4.9	NM_173505.4	5187	58799	0.0810646078829744	ReprPCWk	Interior_Repr2	43.46	Average GC	LINE	MANE_mRNA
TCTTGGTATCAGCGCCCC	IntronTRIP	C1	chr7	106587531	+	0	3	NA	NA	0	3	NA	NA	0	3	NA	NA	NA	NA	NA	NA	NA	NA	NA	TxWk	Interior_Act3	41.66	Average GC	NA	NA
TCTTGGTCACCGGTTCCC	IntronTRIP	C1	chrX	51165859	+	0	32	NA	NA	0	32	NA	NA	0	32	NA	NA	NA	NA	NA	NA	NA	NA	NA	Quies	Near_Lm1	42.86	Average GC	NA	NA
TCTTGGTCACTAGATTCG	IntronTRIP	C1	chr15	43057088	+	0	62	NA	NA	0	62	NA	NA	0	62	NA	NA	NA	NA	NA	NA	NA	NA	NA	TxWk	Interior_Act1	33.87	Low GC	NA	NA
TCTTGGTCAGTGTCGAGT	IntronTRIP	C1	chr4	126740704	+	0	11	NA	NA	0	11	NA	NA	0	11	NA	NA	NA	NA	NA	NA	NA	NA	NA	EnhA1	Interior_Act3	40.16	Average GC	NA	NA
TCTTGGTCGAAGGGCTTA	IntronTRIP	C1	chr6	157811655	-	5	37	NA	NA	4	37	NA	NA	0	37	NA	NA	NA	NA	NA	NA	NA	NA	NA	EnhWk	Interior_Act3	41.16	Average GC	NA	NA
TCTTGGTGAGCCAGGCCC	IntronTRIP	C1	chr5	150979358	-	0	99	0	24	5	99	4	24	0	99	0	24	NA	NA	NA	NA	NA	NA	NA	Quies	Interior_Repr1	30.37	Low GC	NA	NA
TCTTGGTGTTCACCGTCC	IntronTRIP	C1	chr8	115429497	+	0	188	0	14	0	188	0	14	0	188	0	14	NA	NA	NA	NA	NA	NA	NA	TssA	Near_Lm2	37.46	Average GC	NA	NA
TCTTGGTTACCGTGGTGT	IntronTRIP	C1	chr14	24805416	-	0	50	NA	NA	0	50	NA	NA	0	50	NA	NA	NA	NA	NA	NA	NA	NA	NA	ReprPCWk	Near_Lm1	41.26	Average GC	NA	NA
TCTTGGTTACCTAACCGT	IntronTRIP	C1	chr14	53206053	-	0	39	NA	NA	0	39	NA	NA	0	39	NA	NA	NA	NA	NA	NA	NA	NA	NA	Quies	Near_Lm1	33.97	Low GC	NA	NA
TCTTGGTTAGGTTCCCGG	IntronTRIP	C1	chr18	6985491	+	0	12	NA	NA	0	12	NA	NA	0	12	NA	NA	NA	NA	NA	NA	NA	NA	NA	ReprPCWk	Lamina_Like	43.06	Average GC	NA	NA
TCTTGGTTCCATTTTTGA	IntronTRIP	C1	chr6	159322572	-	0	47	NA	NA	0	47	NA	NA	0	47	NA	NA	NA	NA	NA	NA	NA	NA	NA	ReprPCWk	Interior_Repr2	44.06	Average GC	NA	NA
TCTTGGTTGCCTAAACAG	IntronTRIP	C1	chr3	180253452	+	0	8	NA	NA	0	8	NA	NA	0	8	NA	NA	NA	NA	NA	NA	NA	NA	NA	Quies	Lamina	34.17	Low GC	SINE	NA
TCTTGGTTTGCGAGATAC	IntronTRIP	C1	chr4	139030403	-	10	47	NA	NA	49	47	NA	NA	70	47	NA	NA	NA	NA	NA	NA	NA	NA	NA	TxWk	Interior_Act3	43.66	Average GC	NA	NA
TCTTGTACCCACCGCAAC	IntronTRIP	C1	chr11	16382126	+	0	20	0	19	0	20	0	19	9	20	0	19	NA	NA	NA	NA	NA	NA	NA	EnhA2	Interior_Repr1	33.77	Low GC	NA	NA
TCTTGTACTCCTGGAGCT	IntronTRIP	C1	chr7	69217541	-	0	45	NA	NA	6	45	NA	NA	19	45	NA	NA	NA	NA	NA	NA	213382	30720	0.874150969676611	Quies	Near_Lm1	45.25	Average GC	NA	lncRNA
TCTTGTACTGTCGCCAGC	IntronTRIP	C1	chr11	120338466	-	0	11	NA	NA	0	11	NA	NA	0	11	NA	NA	NA	NA	NA	NA	NA	NA	NA	TssA	Interior_Act3	35.66	Average GC	NA	NA
TCTTGTAGCGCACTACGC	IntronTRIP	C1	chr11	47941239	+	0	38	NA	NA	2	38	NA	NA	0	38	NA	NA	NA	NA	NA	NA	NA	NA	NA	TxWk	Interior_Act3	49.65	High GC	NA	NA
TCTTGTAGTCCGTCTCGA	IntronTRIP	C1	chr3	20666413	-	0	49	NA	NA	0	49	NA	NA	0	49	NA	NA	NA	NA	NA	NA	NA	NA	NA	Quies	Lamina	37.16	Average GC	NA	NA
TCTTGTATACCGTGTGTC	IntronTRIP	C1	chr1	12483705	+	0	18	NA	NA	14	18	NA	NA	0	18	NA	NA	NM_015378.4	NA	NM_015378.4.67	NM_015378.4	253676	28342	0.899502868611223	TxWk	Interior_Act1	42.16	Average GC	NA	MANE_mRNA
TCTTGTATCTTGGGCATC	IntronTRIP	C1	chrX	55708563	-	0	64	NA	NA	0	64	NA	NA	0	64	NA	NA	NA	NA	NA	NA	NA	NA	NA	Quies	Lamina_Like	34.97	Average GC	NA	NA
TCTTGTCATGTAATATGT	IntronTRIP	C1	chr9	37125803	+	49	10	NA	NA	75	10	NA	NA	45	10	NA	NA	NM_032226.3	NA	NM_032226.3.1	NM_032226.3	5230	232346	0.0220140081489713	TxWk	Interior_Act2	37.06	Average GC	DNA	MANE_mRNA
TCTTGTCATGTTTCTCCC	IntronTRIP	C1	chr17	7046013	+	0	9	NA	NA	0	9	NA	NA	8	9	NA	NA	NA	NA	NA	NA	NA	NA	NA	TxWk	Speckle	46.05	Average GC	NA	NA
TCTTGTCCACGCCCTAGA	IntronTRIP	C1	chr11	5324474	+	0	94	0	60	27	94	0	60	33	94	0	60	NA	NA	NA	NA	NA	NA	NA	TxWk	Interior_Act3	40.46	Average GC	NA	NA
TCTTGTCCCGAGGAGACA	IntronTRIP	C1	chr1	9774274	+	0	3	NA	NA	0	3	NA	NA	13	3	NA	NA	NA	NA	NA	NA	NA	NA	NA	TxWk	Interior_Act1	46.75	Average GC	NA	NA
TCTTGTCCCTGACAAACA	IntronTRIP	C1	chr15	70470374	+	0	37	NA	NA	0	37	NA	NA	0	37	NA	NA	NA	NA	NA	NA	NA	NA	NA	ReprPC	Interior_Repr2	55.74	High GC	NA	NA
TCTTGTCCGCCGTGTGGA	IntronTRIP	C1	chr2	169931630	+	19	40	NA	NA	34	40	NA	NA	7	40	NA	NA	NM_172070.4	NA	NM_172070.4.18	NM_172070.4	104177	152501	0.405866494206749	TxWk	Interior_Act3	35.26	Average GC	NA	MANE_mRNA
TCTTGTCCTGTACCTGTT	IntronTRIP	C1	chr3	139541121	-	0	4	NA	NA	0	4	NA	NA	0	4	NA	NA	NA	NA	NA	NA	NA	NA	NA	ReprPC	Interior_Repr2	48.35	High GC	DNA	NA
TCTTGTCGGCTTGAGACT	IntronTRIP	C1	chr13	41004933	+	0	45	NA	NA	0	45	NA	NA	0	45	NA	NA	NA	NA	NA	NA	NA	NA	NA	EnhA1	Interior_Act3	32.77	Low GC	NA	NA
TCTTGTCGGGGGAAAGTT	IntronTRIP	C1	chr10	50578730	-	86	47	NA	NA	80	47	NA	NA	123	47	NA	NA	NM_147156.4	NA	NM_147156.4.9	NM_147156.4	45226	273131	0.142060642611911	EnhA1	Interior_Act3	32.87	Low GC	NA	MANE_mRNA
TCTTGTCGTCGTCGGATT	IntronTRIP	C1	chr4	174682425	+	13	7	NA	NA	2	7	NA	NA	0	7	NA	NA	NA	NA	NA	NA	NA	NA	NA	EnhA1	Near_Lm2	32.87	Low GC	NA	NA
TCTTGTCTTGGGGTAGCC	IntronTRIP	C1	chr3	11073039	+	0	30	NA	NA	3	30	NA	NA	0	30	NA	NA	NA	NA	NA	NA	12066	18509	0.394636140637776	Quies	Interior_Repr2	35.96	Average GC	LTR	lncRNA
TCTTGTGAGGCCCGTATA	IntronTRIP	C1	chrX	103166662	-	0	18	NA	NA	0	18	NA	NA	0	18	NA	NA	NA	NA	NA	NA	NA	NA	NA	ReprPCWk	Interior_Act3	37.36	Average GC	LINE	NA
TCTTGTGCTCCTACGTAC	IntronTRIP	C1	chr6	125956409	-	23	24	NA	NA	194	24	NA	NA	209	24	NA	NA	NA	NA	NA	NA	NA	NA	NA	EnhA1	Near_Lm2	44.36	Average GC	NA	NA
TCTTGTGGGAGCCGGCCA	IntronTRIP	C1	chr19	5899776	-	10	4	NA	NA	15	4	NA	NA	0	4	NA	NA	NM_175614.5	NA	NM_175614.5.3	NM_175614.5	4014	5102	0.440324703817464	TxWk	Speckle	55.04	High GC	NA	MANE_mRNA
TCTTGTGGGGTGGCGTGT	IntronTRIP	C1	chr1	27555124	+	0	12	NA	NA	0	12	NA	NA	0	12	NA	NA	NA	NA	NA	NA	NA	NA	NA	EnhG1	Speckle	51.85	High GC	NA	NA
TCTTGTGGTCGAGGTCAT	IntronTRIP	C1	chr15	45212737	-	0	7	NA	NA	0	7	NA	NA	0	7	NA	NA	NA	NA	NA	NA	NA	NA	NA	EnhWk	Interior_Act3	40.26	Average GC	NA	NA
TCTTGTGTCGGTGCTGTG	IntronTRIP	C1	chr16	25099231	-	0	28	NA	NA	0	28	NA	NA	16	28	NA	NA	NA	NA	NA	NA	12324	14063	0.467048167658317	Quies	Interior_Act1	37.46	Average GC	NA	lncRNA
TCTTGTGTGATTGGCGGA	IntronTRIP	C1	chr15	40762544	-	0	21	NA	NA	0	21	NA	NA	10	21	NA	NA	NA	NA	NA	NA	NA	NA	NA	EnhWk	Interior_Act1	48.75	High GC	NA	NA
TCTTGTTAACCGACGTAG	IntronTRIP	C1	chr15	64109344	+	271	170	NA	NA	315	170	NA	NA	86	170	NA	NA	NM_003099.5	NA	NM_003099.5.1	NM_003099.5	13363	34887	0.276953367875648	EnhWk	Interior_Act1	47.55	Average GC	Simple_repeat	MANE_mRNA
TCTTGTTAAGCGCCAATA	IntronTRIP	C1	chr6	12022924	-	0	15	NA	NA	6	15	NA	NA	0	15	NA	NA	NA	NA	NA	NA	NA	NA	NA	EnhA1	Interior_Act3	40.06	Average GC	NA	NA
TCTTGTTAAGCTACGCAC	IntronTRIP	C1	chr8	11799945	+	27	38	NA	NA	0	38	NA	NA	0	38	NA	NA	NA	NA	NA	NA	NA	NA	NA	TxWk	Interior_Act2	47.95	High GC	SINE	NA
TCTTGTTAGCATCGTATG	IntronTRIP	C1	chr12	28019197	-	0	71	NA	NA	0	71	NA	NA	0	71	NA	NA	NA	NA	NA	NA	NA	NA	NA	Quies	Interior_Act3	35.56	Average GC	NA	NA
TCTTGTTCGTTAACCAAC	IntronTRIP	C1	chr4	34680392	+	0	20	NA	NA	0	20	NA	NA	0	20	NA	NA	NA	NA	NA	NA	NA	NA	NA	Het	Lamina	33.27	Low GC	NA	NA
TCTTGTTCTGTGTTGCTC	IntronTRIP	C1	chr6	49782559	+	28	34	NA	NA	23	34	NA	NA	5	34	NA	NA	NA	NA	NA	NA	68234	37944	0.642637834579668	EnhA1	Near_Lm2	37.86	Average GC	LTR	lncRNA
TCTTGTTGAGAACCGCCA	IntronTRIP	C1	chr4	73073899	+	0	63	NA	NA	0	63	NA	NA	31	63	NA	NA	NA	NA	NA	NA	NA	NA	NA	TxWk	Interior_Act3	29.57	Low GC	NA	NA
TCTTGTTGAGCTAGCCCA	IntronTRIP	C1	chr8	106187700	-	0	42	NA	NA	0	42	NA	NA	0	42	NA	NA	NA	NA	NA	NA	NA	NA	NA	ReprPCWk	Near_Lm2	35.76	Average GC	NA	NA
TCTTGTTGGCCAGGTGCC	IntronTRIP	C1	chr18	32470087	-	0	12	NA	NA	0	12	NA	NA	0	12	NA	NA	NM_001242409.2	NA	NM_001242409.2.5	NM_001242409.2	795	206566	0.00383389354796707	TssBiv	Near_Lm2	59.04	High GC	NA	MANE_mRNA
TCTTGTTGGTTATATGAT	IntronTRIP	C1	chr2	102921925	-	0	28	NA	NA	1	28	NA	NA	0	28	NA	NA	NA	NA	NA	NA	NA	NA	NA	Quies	Near_Lm2	40.36	Average GC	NA	NA
TCTTGTTGTGCGTTGTCG	IntronTRIP	C1	chr12	47205966	+	0	4	NA	NA	0	4	NA	NA	0	4	NA	NA	NM_138371.3	NA	NM_138371.3.2	NM_138371.3	126346	30694	0.804546612328069	EnhWk	Interior_Repr1	44.16	Average GC	NA	MANE_mRNA
TCTTGTTTATGTACTTCG	IntronTRIP	C1	chr6	15657445	-	96	33	NA	NA	107	33	NA	NA	50	33	NA	NA	NM_032122.5	NA	NM_032122.5.9	NM_032122.5	5583	134639	0.0398154355236696	EnhWk	Interior_Act3	38.66	Average GC	NA	MANE_mRNA
TCTTTAAACATTGCCCCA	IntronTRIP	C1	chr8	25441254	-	12	56	NA	NA	72	56	NA	NA	127	56	NA	NA	NM_017634.4	NA	NM_017634.4.9	NM_017634.4	17179	13408	0.561643835616438	TxWk	Near_Lm1	33.77	Low GC	NA	MANE_mRNA
TCTTTAACCTAAAGCGCA	IntronTRIP	C1	chr19	10537466	-	0	16	NA	NA	0	16	NA	NA	0	16	NA	NA	NA	NA	NA	NA	NA	NA	NA	ReprPCWk	Speckle	45.15	Average GC	NA	NA
TCTTTAAGATTTAGCGCG	IntronTRIP	C1	chr6	42079377	-	0	23	NA	NA	15	23	NA	NA	19	23	NA	NA	NA	NA	NA	NA	NA	NA	NA	Tx	Interior_Act1	48.55	High GC	NA	NA
TCTTTAAGCCCCTGAGTA	IntronTRIP	C1	chr6	20602843	+	1	67	NA	NA	12	67	NA	NA	25	67	NA	NA	NM_017774.3	NA	NM_017774.3.4	NM_017774.3	68387	629561	0.0979829442881132	TxWk	Interior_Act3	39.86	Average GC	NA	MANE_mRNA
TCTTTAATTTGATGACGC	IntronTRIP	C1	chr11	112422356	+	0	30	NA	NA	0	30	NA	NA	0	30	NA	NA	NA	NA	NA	NA	29238	202211	0.12632588604833	Quies	Near_Lm1	44.26	Average GC	NA	lncRNA
TCTTTACCAGGTGCCCCG	IntronTRIP	C1	chr1	179876894	-	16	35	NA	NA	41	35	NA	NA	109	35	NA	NA	NM_001199260.2	NA	NM_001199260.2.5	NM_001199260.2	909	36919	0.0240298191815586	TssA	Interior_Act3	35.66	Average GC	NA	MANE_mRNA
TCTTTACCCCTCAAGAAT	IntronTRIP	C1	chr12	90885051	+	0	38	0	7	0	38	0	7	0	38	0	7	NA	NA	NA	NA	308649	4866	0.98447921152098	Quies	Lamina	37.86	Average GC	LINE	lncRNA
TCTTTACCCGCAATACCA	IntronTRIP	C1	chr11	60180512	+	0	28	NA	NA	0	28	NA	NA	0	28	NA	NA	NA	NA	NA	NA	NA	NA	NA	Quies	Interior_Repr1	46.45	Average GC	NA	NA
TCTTTACCGACGTGTTCG	IntronTRIP	C1	chr16	47919273	-	0	242	NA	NA	9	242	NA	NA	0	242	NA	NA	NA	NA	NA	NA	NA	NA	NA	Quies	Interior_Repr2	38.26	Average GC	NA	NA
TCTTTACCTTAGGTATTC	IntronTRIP	C1	chr21	21021152	-	14	179	NA	NA	0	179	NA	NA	0	179	NA	NA	NA	NA	NA	NA	NA	NA	NA	Quies	Near_Lm2	38.26	Average GC	NA	NA
TCTTTACGCGACCGCCGT	IntronTRIP	C1	chr1	69556360	-	0	18	NA	NA	0	18	NA	NA	8	18	NA	NA	NA	NA	NA	NA	NA	NA	NA	TxWk	Near_Lm2	28.57	Low GC	NA	NA
TCTTTAGCAACTGCCTTC	IntronTRIP	C1	chrX	11333885	-	59	40	NA	NA	76	40	NA	NA	74	40	NA	NA	NM_013427.3	NA	NM_013427.3.12	NM_013427.3	332035	196342	0.628405475635768	EnhG1	Interior_Act3	42.16	Average GC	NA	MANE_mRNA
TCTTTAGCCCAGGTCTCG	IntronTRIP	C1	chr20	53934592	-	0	61	0	33	6	61	0	33	18	61	12	33	NA	NA	NA	NA	NA	NA	NA	EnhA2	Interior_Act3	41.26	Average GC	NA	NA
TCTTTAGGGTCCATTAAA	IntronTRIP	C1	chr9	136409497	+	24	3	NA	NA	58	3	NA	NA	13	3	NA	NA	NA	NA	NA	NA	NA	NA	NA	TssFlnkD	Speckle	55.74	High GC	NA	NA
TCTTTAGGTTAGCCCGGG	IntronTRIP	C1	chr1	34552173	-	0	41	NA	NA	0	41	NA	NA	0	41	NA	NA	NA	NA	NA	NA	NA	NA	NA	Quies	Interior_Repr2	38.66	Average GC	NA	NA
TCTTTATACCTTTAGATA	IntronTRIP	C1	chr7	129410721	+	0	64	NA	NA	10	64	NA	NA	0	64	NA	NA	NM_015328.4	NA	NM_015328.4.11	NM_015328.4	185692	19490	0.905011160823074	TxWk	Interior_Act2	39.56	Average GC	NA	MANE_mRNA
TCTTTATACTAGGTGATC	IntronTRIP	C1	chr7	150992285	-	0	2	NA	NA	0	2	NA	NA	13	2	NA	NA	NA	NA	NA	NA	NA	NA	NA	TxWk	Speckle	53.65	High GC	NA	NA
TCTTTATATCGGTGTCAT	IntronTRIP	C1	chr6	57208680	-	2	17	NA	NA	14	17	NA	NA	19	17	NA	NA	NM_016277.5	NA	NM_016277.5.5	NM_016277.5	13627	21689	0.385859100690905	EnhWk	Interior_Act3	40.96	Average GC	NA	MANE_mRNA
TCTTTATCGCCTTCCCTA	IntronTRIP	C1	chr5	53924281	+	0	210	NA	NA	34	210	NA	NA	25	210	NA	NA	NA	NA	NA	NA	NA	NA	NA	TxWk	Interior_Act3	39.56	Average GC	NA	NA
TCTTTATCGGCCAGACTT	IntronTRIP	C1	chr20	47349615	+	0	71	NA	NA	4	71	NA	NA	18	71	NA	NA	NA	NA	NA	NA	NA	NA	NA	EnhG2	Interior_Act1	39.26	Average GC	NA	NA
TCTTTATGTTCGCAACGA	IntronTRIP	C1	chr11	109943259	-	0	22	NA	NA	8	22	NA	NA	0	22	NA	NA	NA	NA	NA	NA	144925	139354	0.509798472627243	TxWk	Near_Lm2	33.27	Low GC	NA	lncRNA
TCTTTATTGCGTTTCTAC	IntronTRIP	C1	chr14	64520625	-	0	20	NA	NA	0	20	NA	NA	0	20	NA	NA	NA	NA	NA	NA	19743	6673	0.74738794669897	Quies	Interior_Act3	41.36	Average GC	LINE	lncRNA
TCTTTCAAACCTAGAACC	IntronTRIP	C1	chr6	146858323	+	108	67	NA	NA	83	67	NA	NA	61	67	NA	NA	NA	NA	NA	NA	3340	5137	0.394007313908222	TssA	Interior_Act3	36.96	Average GC	NA	lncRNA
TCTTTCAGAAGTTGATGA	IntronTRIP	C1	chr1	161989188	-	0	11	NA	NA	0	11	NA	NA	0	11	NA	NA	NM_015441.3	NA	NM_015441.3.2	NM_015441.3	34681	5997	0.852573872855106	ReprPC	Interior_Act3	48.65	High GC	NA	MANE_mRNA
TCTTTCAGAGGGCCGCGA	IntronTRIP	C1	chr6	70476268	-	0	15	NA	NA	0	15	NA	NA	0	15	NA	NA	NA	NA	NA	NA	NA	NA	NA	TxWk	Interior_Act3	32.87	Low GC	NA	NA
TCTTTCAGCAGTTCACGA	IntronTRIP	C1	chr3	181758311	+	0	11	NA	NA	0	11	NA	NA	0	11	NA	NA	NA	NA	NA	NA	768549	78569	0.907251410075102	Quies	Near_Lm2	36.66	Average GC	NA	lncRNA
TCTTTCAGCCCAAAGGGC	IntronTRIP	C1	chr11	33942481	-	13	144	NA	NA	31	144	NA	NA	50	144	NA	NA	NA	NA	NA	NA	NA	NA	NA	EnhA1	Interior_Act2	46.95	Average GC	NA	NA
TCTTTCAGTGCGGTGCGC	IntronTRIP	C1	chr4	110378707	-	0	155	NA	NA	0	155	NA	NA	19	155	NA	NA	NA	NA	NA	NA	NA	NA	NA	Quies	Near_Lm2	36.96	Average GC	NA	NA
TCTTTCATACAGCATACA	IntronTRIP	C1	chr1	87368998	+	0	2	NA	NA	0	2	NA	NA	0	2	NA	NA	NA	NA	NA	NA	NA	NA	NA	ReprPCWk	Near_Lm2	36.26	Average GC	NA	NA
TCTTTCATTCACGAACGC	IntronTRIP	C1	chr10	48316456	+	18	3	NA	NA	0	3	NA	NA	0	3	NA	NA	NM_001323329.2	NA	NM_001323329.2.1	NM_001323329.2	9780	122904	0.0737089626480962	TxWk	Interior_Act3	39.06	Average GC	DNA	MANE_mRNA
TCTTTCCAAACGGCTATC	IntronTRIP	C1	chr3	195461834	-	0	13	NA	NA	0	13	NA	NA	0	13	NA	NA	NA	NA	NA	NA	NA	NA	NA	EnhWk	Interior_Act2	49.95	High GC	NA	NA
TCTTTCCAGCAGATAATC	IntronTRIP	C1	chr1	31101237	+	0	82	NA	NA	0	82	NA	NA	8	82	NA	NA	NA	NA	NA	NA	NA	NA	NA	EnhA1	Interior_Act1	49.75	High GC	NA	NA
TCTTTCCATGCATGAAAT	IntronTRIP	C1	chr13	97558306	-	0	30	0	74	0	30	0	74	0	30	0	74	NA	NA	NA	NA	NA	NA	NA	Quies	Near_Lm2	46.25	Average GC	LTR	NA
TCTTTCCCTTTGCCAGGC	IntronTRIP	C1	chr16	67609040	+	91	78	NA	NA	91	78	NA	NA	59	78	NA	NA	NM_006565.4	NA	NM_006565.4.2	NM_006565.4	46515	30137	0.606833481187706	TxWk	Speckle	39.76	Average GC	NA	MANE_mRNA
TCTTTCCGCACGCCTATT	IntronTRIP	C1	chr11	77643975	+	13	53	NA	NA	6	53	NA	NA	0	53	NA	NA	NA	NA	NA	NA	NA	NA	NA	EnhA2	Interior_Act3	44.56	Average GC	LTR	NA
TCTTTCCGCTGGGCACCC	IntronTRIP	C1	chr7	81121542	+	0	16	NA	NA	0	16	NA	NA	21	16	NA	NA	NA	NA	NA	NA	NA	NA	NA	Quies	Near_Lm2	29.37	Low GC	NA	NA
TCTTTCCGGTAAGTCTGC	IntronTRIP	C1	chr22	19481348	+	49	10	NA	NA	5	10	NA	NA	0	10	NA	NA	NM_003504.5	NA	NM_003504.5.3	NM_003504.5	1429	39260	0.0351200570178672	EnhG1	Interior_Act1	42.46	Average GC	NA	MANE_mRNA
TCTTTCCGTCATGTAACA	IntronTRIP	C1	chr22	22343084	-	0	96	NA	NA	0	96	NA	NA	0	96	NA	NA	NA	NA	NA	NA	NA	NA	NA	ReprPCWk	Interior_Act2	54.75	High GC	NA	NA
TCTTTCCTCGATGGTGAC	IntronTRIP	C1	chr18	74597192	+	0	9	NA	NA	0	9	NA	NA	0	9	NA	NA	NA	NA	NA	NA	NA	NA	NA	TssA	Near_Lm1	52.05	High GC	NA	NA
TCTTTCCTTAGATGGATT	IntronTRIP	C1	chr9	99610851	+	0	47	NA	NA	0	47	NA	NA	0	47	NA	NA	NA	NA	NA	NA	NA	NA	NA	ReprPCWk	Near_Lm2	48.25	High GC	NA	NA
TCTTTCGAGCGGGATAAG	IntronTRIP	C1	chr9	105627368	+	27	65	NA	NA	41	65	NA	NA	33	65	NA	NA	NM_001079802.2	NA	NM_001079802.2.10	NM_001079802.2	69238	13750	0.834313394707669	Quies	Near_Lm2	38.56	Average GC	NA	MANE_mRNA
TCTTTCGATACCACGTCC	IntronTRIP	C1	chr17	71159812	+	0	64	NA	NA	1	64	NA	NA	0	64	NA	NA	NA	NA	NA	NA	NA	NA	NA	Quies	Near_Lm2	36.86	Average GC	NA	NA
TCTTTCGATGGCCGGAGC	IntronTRIP	C1	chr1	153343542	+	0	16	NA	NA	0	16	NA	NA	0	16	NA	NA	NA	NA	NA	NA	NA	NA	NA	EnhA1	Interior_Act1	47.05	Average GC	NA	NA
TCTTTCGCGTCGGCCGAT	IntronTRIP	C1	chr10	103219983	+	0	25	NA	NA	0	25	NA	NA	0	25	NA	NA	NA	NA	NA	NA	NA	NA	NA	Quies	Interior_Act2	34.17	Low GC	NA	NA
TCTTTCGCTTCACTCAAC	IntronTRIP	C1	chr12	43092150	+	0	72	NA	NA	17	72	NA	NA	11	72	NA	NA	NA	NA	NA	NA	NA	NA	NA	Quies	Lamina	37.96	Average GC	DNA	NA
TCTTTCGGCAATCAAAGC	IntronTRIP	C1	chr10	15735328	+	0	39	NA	NA	0	39	NA	NA	0	39	NA	NA	NA	NA	NA	NA	NA	NA	NA	ReprPCWk	Interior_Act3	42.96	Average GC	NA	NA
TCTTTCGGCCAGGCGACA	IntronTRIP	C1	chr2	139536142	-	0	63	NA	NA	11	63	NA	NA	3	63	NA	NA	NA	NA	NA	NA	NA	NA	NA	Quies	Lamina	37.06	Average GC	LINE	NA
TCTTTCGGGGCTGGTACC	IntronTRIP	C1	chr11	33526123	+	0	87	NA	NA	0	87	NA	NA	10	87	NA	NA	NM_012194.3	NA	NM_012194.3.1	NM_012194.3	150016	147979	0.503417842581251	ReprPCWk	Interior_Act3	53.25	High GC	LINE	MANE_mRNA
TCTTTCGGTATCCTGGCC	IntronTRIP	C1	chr6	124964734	+	88	8	NA	NA	180	8	NA	NA	99	8	NA	NA	NM_001286398.3	NA	NM_001286398.3.1	NM_001286398.3	2298	127899	0.0176501762713427	TssA	Near_Lm2	41.16	Average GC	NA	MANE_mRNA
TCTTTCGTACCTGGTCAT	IntronTRIP	C1	chr12	25838005	-	0	6	NA	NA	0	6	NA	NA	0	6	NA	NA	NA	NA	NA	NA	NA	NA	NA	Quies	Near_Lm1	36.86	Average GC	NA	NA
TCTTTCGTATTGGGTGGT	IntronTRIP	C1	chr18	9387084	+	0	64	NA	NA	7	64	NA	NA	72	64	NA	NA	NM_020648.6	NA	NM_020648.6.3	NM_020648.6	52312	15336	0.773297067171239	EnhWk	Interior_Act2	35.96	Average GC	LINE	MANE_mRNA
TCTTTCGTCGCCGTATTC	IntronTRIP	C1	chr15	57148413	+	28	33	NA	NA	16	33	NA	NA	9	33	NA	NA	NM_207037.2	NA	NM_207037.2.5	NM_207037.2	229770	141440	0.618975781902427	TxWk	Interior_Act3	45.05	Average GC	SINE	MANE_mRNA
TCTTTCGTTTCCAGGAGA	IntronTRIP	C1	chr9	96408235	-	24	27	NA	NA	30	27	NA	NA	44	27	NA	NA	NM_153695.4	NA	NM_153695.4.4	NM_153695.4	10135	22295	0.312519272278754	TxWk	Interior_Act2	38.96	Average GC	NA	MANE_mRNA
TCTTTCTAAGGTACCCCC	IntronTRIP	C1	chr22	24285029	-	0	7	NA	NA	12	7	NA	NA	0	7	NA	NA	NA	NA	NA	NA	NA	NA	NA	EnhA1	Interior_Act1	42.56	Average GC	NA	NA
TCTTTCTACCTAAATCCT	IntronTRIP	C1	chr5	98076112	-	0	66	NA	NA	0	66	NA	NA	0	66	NA	NA	NA	NA	NA	NA	NA	NA	NA	Quies	Lamina	33.87	Low GC	NA	NA
TCTTTCTCGAGTTAGTCT	IntronTRIP	C1	chr6	169184559	-	0	3	NA	NA	0	3	NA	NA	0	3	NA	NA	NA	NA	NA	NA	NA	NA	NA	ReprPC	Interior_Repr2	41.56	Average GC	NA	NA
TCTTTCTCGAGTTTAATG	IntronTRIP	C1	chr2	8998529	+	0	33	NA	NA	12	33	NA	NA	0	33	NA	NA	NA	NA	NA	NA	NA	NA	NA	EnhA2	Interior_Act3	37.76	Average GC	SINE	NA
TCTTTCTCGGCCGATGTA	IntronTRIP	C1	chr3	12961433	-	94	7	NA	NA	46	7	NA	NA	84	7	NA	NA	NM_001134382.3	NA	NM_001134382.3.13	NM_001134382.3	111996	64391	0.634944752164275	EnhWk	Interior_Act1	52.45	High GC	NA	MANE_mRNA
TCTTTCTCGGCTAGCGTG	IntronTRIP	C1	chr1	39842070	+	0	54	NA	NA	8	54	NA	NA	2	54	NA	NA	NA	NA	NA	NA	NA	NA	NA	Tx	Interior_Act1	41.76	Average GC	NA	NA
TCTTTCTCGTACCCGACT	IntronTRIP	C1	chr9	70849739	-	0	29	NA	NA	0	29	NA	NA	0	29	NA	NA	NM_001366145.2	NA	NM_001366145.2.23	NM_001366145.2	271882	320680	0.458824561818004	Quies	Near_Lm2	35.56	Average GC	NA	MANE_mRNA
TCTTTCTCGTGCTGAGAC	IntronTRIP	C1	chr17	42503689	-	0	26	NA	NA	0	26	NA	NA	0	26	NA	NA	NA	NA	NA	NA	NA	NA	NA	Tx	Speckle	35.26	Average GC	NA	NA
TCTTTCTCTTCCCTACTT	IntronTRIP	C1	chr6	73190025	+	0	54	NA	NA	0	54	NA	NA	0	54	NA	NA	NM_019842.4	NA	NM_019842.4.11	NM_019842.4	567962	8828	0.9846946028884	Quies	Near_Lm1	36.46	Average GC	NA	MANE_mRNA
TCTTTCTGGACACCGCTC	IntronTRIP	C1	chr10	15794809	+	0	37	NA	NA	0	37	NA	NA	0	37	NA	NA	NA	NA	NA	NA	NA	NA	NA	TxWk	Interior_Act3	31.47	Low GC	NA	NA
TCTTTGACAGTGTGTGAA	IntronTRIP	C1	chr21	32523916	-	0	70	5	14	0	70	0	14	0	70	0	14	NA	NA	NA	NA	NA	NA	NA	EnhWk	Interior_Act2	45.25	Average GC	NA	NA
TCTTTGACCATATGCGTC	IntronTRIP	C1	chr5	53428227	-	0	5	NA	NA	28	5	NA	NA	0	5	NA	NA	NA	NA	NA	NA	NA	NA	NA	Quies	Near_Lm1	30.87	Low GC	NA	NA
TCTTTGACCCCTTTCCAC	IntronTRIP	C1	chr11	34473891	+	0	19	NA	NA	15	19	NA	NA	0	19	NA	NA	NA	NA	NA	NA	NA	NA	NA	TxWk	Interior_Act2	39.36	Average GC	NA	NA
TCTTTGACCCTCGCTGAG	IntronTRIP	C1	chrX	120098474	+	0	27	NA	NA	0	27	NA	NA	0	27	NA	NA	NA	NA	NA	NA	62238	48381	0.56263390556776	Quies	Interior_Act3	40.86	Average GC	LTR	lncRNA
TCTTTGACGGTGGACTCA	IntronTRIP	C1	chr4	173876097	+	0	70	NA	NA	0	70	NA	NA	0	70	NA	NA	NA	NA	NA	NA	177015	125391	0.585355449296641	Quies	Near_Lm2	46.45	Average GC	NA	lncRNA
TCTTTGAGAGGAAGTAAG	IntronTRIP	C1	chr18	61448170	+	0	118	NA	NA	0	118	NA	NA	10	118	NA	NA	NM_031891.4	NA	NM_031891.4.1	NM_031891.4	114741	107609	0.51603777827749	Quies	Lamina	41.76	Average GC	SINE	MANE_mRNA
TCTTTGAGCCATCCCTAT	IntronTRIP	C1	chr6	29565998	-	0	62	NA	NA	0	62	NA	NA	0	62	NA	NA	NA	NA	NA	NA	NA	NA	NA	ReprPCWk	Interior_Repr1	30.67	Low GC	NA	NA
TCTTTGAGCTGCATCAAA	IntronTRIP	C1	chr6	100772240	-	0	79	NA	NA	84	79	NA	NA	28	79	NA	NA	NM_006828.4	NA	NM_006828.4.34	NM_006828.4	109089	264047	0.292357210239698	Quies	Near_Lm2	37.46	Average GC	NA	MANE_mRNA
TCTTTGATATCTTTCACC	IntronTRIP	C1	chr3	42582114	+	0	13	NA	NA	0	13	NA	NA	37	13	NA	NA	NA	NA	NA	NA	NA	NA	NA	TssA	Interior_Act2	65.93	High GC	NA	NA
TCTTTGATGCGCAGCGCG	IntronTRIP	C1	chr1	88685149	+	81	28	0	4	25	28	0	4	64	28	0	4	NM_006256.4	NA	NM_006256.4.1	NM_006256.4	877	151106	0.00577038221380023	TssA	Near_Lm2	53.05	High GC	NA	MANE_mRNA
TCTTTGCAGGGTGCCAGA	IntronTRIP	C1	chr2	72395945	-	0	36	NA	NA	0	36	NA	NA	0	36	NA	NA	NM_015189.3	NA	NM_015189.3.4	NM_015189.3	430088	219962	0.661622952080609	Quies	Interior_Repr1	32.97	Low GC	NA	MANE_mRNA
TCTTTGCCGTCTCATGTT	IntronTRIP	C1	chr5	173850545	+	0	40	NA	NA	0	40	NA	NA	0	40	NA	NA	NA	NA	NA	NA	NA	NA	NA	EnhA1	Interior_Act2	43.36	Average GC	NA	NA
TCTTTGCCTGCGCACCCT	IntronTRIP	C1	chr7	137967250	+	0	82	NA	NA	0	82	NA	NA	0	82	NA	NA	NA	NA	NA	NA	NA	NA	NA	EnhA1	Interior_Act3	49.35	High GC	LTR	NA
TCTTTGCGATTAACCCTA	IntronTRIP	C1	chr7	66997423	-	0	117	NA	NA	0	117	NA	NA	0	117	NA	NA	NA	NA	NA	NA	NA	NA	NA	TssFlnk	Interior_Act2	48.35	High GC	NA	NA
TCTTTGCGCATGCACCGA	IntronTRIP	C1	chr11	103539980	-	0	60	NA	NA	19	60	NA	NA	0	60	NA	NA	NA	NA	NA	NA	NA	NA	NA	Quies	Lamina	39.26	Average GC	NA	NA
TCTTTGCGCCACTCATGC	IntronTRIP	C1	chr13	49386992	+	0	18	NA	NA	17	18	NA	NA	0	18	NA	NA	NA	NA	NA	NA	NA	NA	NA	Quies	Interior_Act3	41.96	Average GC	NA	NA
TCTTTGCGCGAGCCTTTA	IntronTRIP	C1	chr8	109992014	+	0	55	NA	NA	12	55	NA	NA	0	55	NA	NA	NA	NA	NA	NA	NA	NA	NA	Quies	Lamina	42.26	Average GC	LINE	NA
TCTTTGCGGAAACATCTT	IntronTRIP	C1	chr11	9358143	+	0	11	NA	NA	0	11	NA	NA	0	11	NA	NA	NA	NA	NA	NA	NA	NA	NA	TxWk	Interior_Act2	40.36	Average GC	LTR	NA
TCTTTGCGTGAATGAGGG	IntronTRIP	C1	chr19	6362135	-	0	14	NA	NA	0	14	NA	NA	0	14	NA	NA	NA	NA	NA	NA	14	18374	0.000761366108331521	TssA	Speckle	65.53	High GC	NA	lncRNA
TCTTTGCTCACCGCACAT	IntronTRIP	C1	chr2	46733921	+	16	60	NA	NA	69	60	NA	NA	63	60	NA	NA	NM_144949.3	NA	NM_144949.3.1	NM_144949.3	34627	29208	0.542445366961698	Quies	Interior_Act2	35.06	Average GC	NA	lncRNA
TCTTTGGACCGAAAAAAA	IntronTRIP	C1	chr1	227091782	-	6	58	NA	NA	18	58	NA	NA	58	58	NA	NA	NM_001394014.1	NA	NM_001394014.1.21	NM_001394014.1	226710	101918	0.689868179217839	TxWk	Interior_Act2	37.86	Average GC	NA	MANE_mRNA
TCTTTGGACGGACTCGTA	IntronTRIP	C1	chr7	89410441	-	0	10	NA	NA	0	10	NA	NA	16	10	NA	NA	NA	NA	NA	NA	NA	NA	NA	Quies	Lamina	39.76	Average GC	NA	NA
TCTTTGGAGCTCTCGGGC	IntronTRIP	C1	chr4	78908764	+	164	82	NA	NA	151	82	NA	NA	228	82	NA	NA	NM_198892.2	NA	NM_198892.2.15	NM_198892.2	132415	7601	0.945713347046052	TxWk	Interior_Act3	40.16	Average GC	LINE	MANE_mRNA
TCTTTGGATTCGTAAGCA	IntronTRIP	C1	chr8	93811989	+	0	24	NA	NA	0	24	NA	NA	0	24	NA	NA	NM_153704.6	NA	NM_153704.6.26	NM_153704.6	57096	6132	0.903017650408047	Quies	Interior_Act3	41.86	Average GC	SINE	MANE_mRNA
TCTTTGGCCCTGGGTCTT	IntronTRIP	C1	chr8	21943838	+	273	58	NA	NA	264	58	NA	NA	236	58	NA	NA	NM_015024.5	NA	NM_015024.5.1	NM_015024.5	24177	62747	0.278139524182044	TxWk	Interior_Act2	34.17	Low GC	NA	MANE_mRNA
TCTTTGGCGACCATCGCG	IntronTRIP	C1	chr18	5974185	-	0	38	NA	NA	0	38	NA	NA	0	38	NA	NA	NM_001330559.2	NA	NM_001330559.2.3	NM_001330559.2	440726	19469	0.957694021012832	Quies	Near_Lm2	44.86	Average GC	NA	MANE_mRNA
TCTTTGGCGCCCCCGATT	IntronTRIP	C1	chr10	110219813	-	0	22	NA	NA	0	22	NA	NA	12	22	NA	NA	NA	NA	NA	NA	NA	NA	NA	EnhWk	Interior_Act3	42.36	Average GC	NA	NA
TCTTTGGCGGGCTCTAAC	IntronTRIP	C1	chr5	115910603	-	0	51	NA	NA	5	51	NA	NA	0	51	NA	NA	NA	NA	NA	NA	NA	NA	NA	Quies	Near_Lm2	32.27	Low GC	NA	NA
TCTTTGGCTGCCAATGGC	IntronTRIP	C1	chr9	112225760	+	0	200	NA	NA	0	200	NA	NA	0	200	NA	NA	NA	NA	NA	NA	NA	NA	NA	EnhA1	Interior_Act3	39.36	Average GC	NA	NA
TCTTTGGGAATTTGCATA	IntronTRIP	C1	chr22	22872622	+	0	58	0	61	0	58	1	61	0	58	0	61	NA	NA	NA	NA	NA	NA	NA	ReprPCWk	Interior_Repr2	50.15	High GC	NA	NA
TCTTTGGGCAGACTCGAT	IntronTRIP	C1	chr22	22460023	-	0	16	NA	NA	0	16	NA	NA	0	16	NA	NA	NA	NA	NA	NA	NA	NA	NA	ZNF/Rpts	Interior_Act2	48.85	High GC	LTR	NA
TCTTTGGGTTCCAACTGT	IntronTRIP	C1	chr5	78056147	-	26	213	NA	NA	51	213	NA	NA	83	213	NA	NA	NM_003664.5	NA	NM_003664.5.5	NM_003664.5	238551	53822	0.815913234122166	Quies	Interior_Act2	35.06	Average GC	NA	MANE_mRNA
TCTTTGGTAGCCGTAGGT	IntronTRIP	C1	chr18	22560027	+	55	2	NA	NA	0	2	NA	NA	0	2	NA	NA	NA	NA	NA	NA	NA	NA	NA	TssFlnkU	Interior_Repr2	59.34	High GC	NA	NA
TCTTTGGTATTTGGACCC	IntronTRIP	C1	chr12	93003525	+	0	22	NA	NA	0	22	NA	NA	0	22	NA	NA	NA	NA	NA	NA	4307	16295	0.209057373070576	EnhWk	Interior_Act3	43.66	Average GC	NA	lncRNA
TCTTTGTATAGTCCAATG	IntronTRIP	C1	chr2	182354804	+	0	15	NA	NA	0	15	NA	NA	0	15	NA	NA	NA	NA	NA	NA	NA	NA	NA	Quies	Lamina	31.87	Low GC	NA	NA
TCTTTGTCACACGCCGCT	IntronTRIP	C1	chr20	57352684	+	123	10	NA	NA	61	10	NA	NA	47	10	NA	NA	NM_003610.4	NA	NM_003610.4.1	NM_003610.4	1430	26518	0.0511664519822528	EnhG1	Interior_Act2	45.85	Average GC	NA	MANE_mRNA
TCTTTGTCATACTGGGAT	IntronTRIP	C1	chr7	105589689	-	0	9	NA	NA	0	9	NA	NA	0	9	NA	NA	NA	NA	NA	NA	NA	NA	NA	Quies	Interior_Act3	46.35	Average GC	NA	NA
TCTTTGTGAACCTTGGCA	IntronTRIP	C1	chr1	61791119	-	0	40	NA	NA	0	40	NA	NA	0	40	NA	NA	NA	NA	NA	NA	NA	NA	NA	ReprPCWk	Near_Lm1	42.36	Average GC	LTR	NA
TCTTTGTGATGCGGATTT	IntronTRIP	C1	chr6	143437094	-	0	19	NA	NA	8	19	NA	NA	0	19	NA	NA	NM_182503.3	NA	NM_182503.3.4	NM_182503.3	13601	14263	0.488120872810795	Tx	Interior_Act3	33.37	Low GC	NA	MANE_mRNA
TCTTTGTTGATTCCTCAA	IntronTRIP	C1	chr14	28771134	-	0	19	NA	NA	1	19	NA	NA	0	19	NA	NA	NA	NA	NA	NA	NA	NA	NA	ReprPCWk	Near_Lm1	33.37	Low GC	NA	NA
TCTTTGTTGCAGAGGATA	IntronTRIP	C1	chr2	126676175	+	462	47	NA	NA	249	47	NA	NA	152	47	NA	NA	NM_002101.5	NA	NM_002101.5.1	NM_002101.5	20018	20492	0.494149592693162	EnhG2	Near_Lm1	37.66	Average GC	NA	MANE_mRNA
TCTTTGTTGCTGGTGGCC	IntronTRIP	C1	chr5	72306947	-	30	31	NA	NA	47	31	NA	NA	20	31	NA	NA	NM_015084.3	NA	NM_015084.3.9	NM_015084.3	13293	87545	0.131825303952875	EnhWk	Interior_Act2	38.86	Average GC	NA	MANE_mRNA
TCTTTTAAGCGGTGGGCA	IntronTRIP	C1	chr19	45424781	-	0	20	NA	NA	7	20	NA	NA	0	20	NA	NA	NA	NA	NA	NA	NA	NA	NA	TssA	Speckle	44.46	Average GC	LINE	NA
TCTTTTAAGGGTATCGGC	IntronTRIP	C1	chr9	78926741	-	0	43	NA	NA	0	43	NA	NA	0	43	NA	NA	NA	NA	NA	NA	NA	NA	NA	Quies	Lamina	40.06	Average GC	NA	NA
TCTTTTACCCTAAATGCC	IntronTRIP	C1	chr1	182702556	+	0	33	NA	NA	19	33	NA	NA	0	33	NA	NA	NA	NA	NA	NA	NA	NA	NA	ReprPCWk	Interior_Act3	37.86	Average GC	NA	NA
TCTTTTACGATGCGCTTT	IntronTRIP	C1	chr8	27838249	+	2	4	NA	NA	36	4	NA	NA	0	4	NA	NA	NA	NA	NA	NA	NA	NA	NA	TssFlnkU	Interior_Act2	50.95	High GC	NA	NA
TCTTTTAGTCAATGTTCC	IntronTRIP	C1	chr15	55406740	+	0	202	23	30	65	202	17	30	96	202	9	30	NA	NA	NA	NA	NA	NA	NA	TssA	Interior_Act3	44.36	Average GC	NA	NA
TCTTTTATACCAAGGGCT	IntronTRIP	C1	chr11	47250765	+	73	26	NA	NA	31	26	NA	NA	93	26	NA	NA	NA	NA	NA	NA	NA	NA	NA	TxWk	Interior_Act1	45.55	Average GC	NA	NA
TCTTTTCAGCAAATTTAG	IntronTRIP	C1	chr1	161506893	-	0	5	NA	NA	0	5	NA	NA	0	5	NA	NA	NA	NA	NA	NA	NA	NA	NA	TssFlnkU	Interior_Act2	49.75	High GC	NA	NA
TCTTTTCATACTGCGGTT	IntronTRIP	C1	chr1	70509918	-	2	70	NA	NA	0	70	NA	NA	16	70	NA	NA	NA	NA	NA	NA	NA	NA	NA	Quies	Near_Lm2	36.86	Average GC	NA	NA
TCTTTTCATGAGTTGTCA	IntronTRIP	C1	chr16	80404863	+	0	67	NA	NA	0	67	NA	NA	8	67	NA	NA	NA	NA	NA	NA	NA	NA	NA	Quies	Interior_Repr2	44.66	Average GC	NA	NA
TCTTTTCCACGTACGCCA	IntronTRIP	C1	chr9	97955405	-	656	145	NA	NA	1095	145	NA	NA	812	145	NA	NA	NA	NA	NA	NA	NA	NA	NA	TxWk	Interior_Act2	44.16	Average GC	NA	NA
TCTTTTCGACAGGTTTCA	IntronTRIP	C1	chr14	100661702	-	0	33	NA	NA	24	33	NA	NA	3	33	NA	NA	NA	NA	NA	NA	NA	NA	NA	TxWk	Interior_Act1	46.65	Average GC	NA	NA
TCTTTTCGCTGGTGGCCG	IntronTRIP	C1	chr12	122089553	-	0	8	NA	NA	0	8	NA	NA	0	8	NA	NA	NA	NA	NA	NA	NA	NA	NA	EnhG1	Speckle	41.56	Average GC	LINE	NA
TCTTTTCGGTGCTCGATT	IntronTRIP	C1	chr18	26190269	-	0	36	NA	NA	4	36	NA	NA	10	36	NA	NA	NA	NA	NA	NA	NA	NA	NA	Quies	Near_Lm1	41.36	Average GC	NA	NA
TCTTTTCGGTGGGGCCAC	IntronTRIP	C1	chr8	101966821	-	19	9	169	48	0	9	153	48	0	9	96	48	NA	NA	NA	NA	NA	NA	NA	Quies	Interior_Act3	35.36	Average GC	NA	NA
TCTTTTCTAATTTGGCAA	IntronTRIP	C1	chr12	97573243	+	0	67	NA	NA	0	67	NA	NA	0	67	NA	NA	NA	NA	NA	NA	142359	25172	0.849747210963941	Quies	Lamina	40.86	Average GC	LINE	lncRNA
TCTTTTCTGTTTTCACAG	IntronTRIP	C1	chr5	88814086	+	0	11	NA	NA	0	11	NA	NA	0	11	NA	NA	NA	NA	NA	NA	NA	NA	NA	EnhA1	Near_Lm2	40.36	Average GC	NA	NA
TCTTTTCTTTTAGCAGGG	IntronTRIP	C1	chr14	68379593	-	0	42	NA	NA	13	42	NA	NA	48	42	NA	NA	NA	NA	NA	NA	NA	NA	NA	Quies	Interior_Act2	40.66	Average GC	NA	NA
TCTTTTGCGGGGTGGATG	IntronTRIP	C1	chr7	33333936	-	0	32	NA	NA	0	32	NA	NA	0	32	NA	NA	NA	NA	NA	NA	NA	NA	NA	Quies	Lamina	39.06	Average GC	NA	NA
TCTTTTGGAAGCATTTTA	IntronTRIP	C1	chr3	30942220	-	0	25	NA	NA	0	25	NA	NA	0	25	NA	NA	NA	NA	NA	NA	NA	NA	NA	Quies	Lamina	45.55	Average GC	LINE	NA
TCTTTTGGCGCATTAGGG	IntronTRIP	C1	chr11	90356025	-	0	57	NA	NA	0	57	NA	NA	9	57	NA	NA	NA	NA	NA	NA	NA	NA	NA	Quies	Lamina	33.47	Low GC	NA	NA
TCTTTTGGCGTCCTGCTT	IntronTRIP	C1	chr3	160687484	+	0	56	NA	NA	0	56	NA	NA	0	56	NA	NA	NA	NA	NA	NA	NA	NA	NA	Quies	Lamina	37.96	Average GC	NA	NA
TCTTTTGTCCATAGAAAC	IntronTRIP	C1	chr2	61257110	-	286	179	NA	NA	228	179	NA	NA	164	179	NA	NA	NM_014709.4	NA	NM_014709.4.35	NM_014709.4	213977	69648	0.754436315557514	TxWk	Interior_Act2	27.97	Low GC	NA	MANE_mRNA
TCTTTTGTGCAGTACCCA	IntronTRIP	C1	chr2	47163214	+	0	10	NA	NA	0	10	NA	NA	7	10	NA	NA	NA	NA	NA	NA	NA	NA	NA	Tx	Interior_Act2	41.06	Average GC	NA	NA
TCTTTTGTGCGATGGGCA	IntronTRIP	C1	chr21	41949767	+	0	3	NA	NA	0	3	NA	NA	26	3	NA	NA	NA	NA	NA	NA	NA	NA	NA	TxWk	Interior_Act2	43.36	Average GC	LINE	NA
TCTTTTGTTCGTGCTAAA	IntronTRIP	C1	chr5	134532201	+	479	28	NA	NA	284	28	NA	NA	61	28	NA	NA	NM_001388185.1	NA	NM_001388185.1.1	NM_001388185.1	6532	51026	0.113485527641683	TxWk	Interior_Act2	49.85	High GC	NA	MANE_mRNA
TCTTTTTAGCGAGCGGGG	IntronTRIP	C1	chr11	56716775	+	0	20	NA	NA	0	20	NA	NA	0	20	NA	NA	NA	NA	NA	NA	NA	NA	NA	Het	Lamina_Like	34.77	Average GC	DNA	NA
TCTTTTTAGTCTACTATT	IntronTRIP	C1	chr7	113141897	-	0	165	NA	NA	0	165	NA	NA	7	165	NA	NA	NA	NA	NA	NA	NA	NA	NA	EnhA1	Near_Lm2	37.76	Average GC	NA	NA
TCTTTTTCATGCGCAAGT	IntronTRIP	C1	chr2	157326790	+	0	64	NA	NA	0	64	NA	NA	0	64	NA	NA	NA	NA	NA	NA	NA	NA	NA	EnhWk	Near_Lm2	37.66	Average GC	LINE	NA
TCTTTTTCCACCGAATTA	IntronTRIP	C1	chr1	246112489	-	51	37	NA	NA	42	37	NA	NA	3	37	NA	NA	NM_001167740.2	NA	NM_001167740.2.7	NM_001167740.2	394790	363143	0.520877175159282	TxWk	Interior_Act3	34.17	Low GC	NA	MANE_mRNA
TCTTTTTCCACTTCCGAC	IntronTRIP	C1	chrX	106964090	+	0	5	NA	NA	0	5	NA	NA	0	5	NA	NA	NA	NA	NA	NA	NA	NA	NA	Quies	Near_Lm1	36.36	Average GC	LINE	NA
TCTTTTTCCAGTGCACCC	IntronTRIP	C1	chr6	135500680	-	0	8	NA	NA	0	8	NA	NA	0	8	NA	NA	NA	NA	NA	NA	NA	NA	NA	Quies	Near_Lm1	36.16	Average GC	NA	NA
TCTTTTTGACCAAGTAGA	IntronTRIP	C1	chr13	30566545	+	0	92	NA	NA	21	92	NA	NA	0	92	NA	NA	NA	NA	NA	NA	NA	NA	NA	ReprPCWk	Interior_Act3	37.36	Average GC	NA	NA
TCTTTTTGCTCCTTCCGT	IntronTRIP	C1	chr1	51734490	+	14	34	NA	NA	23	34	NA	NA	6	34	NA	NA	NM_024586.6	NA	NM_024586.6.4	NM_024586.6	117399	54729	0.682044757389849	EnhA1	Interior_Act2	38.66	Average GC	NA	MANE_mRNA
TCTTTTTTCCATTCGCTG	IntronTRIP	C1	chr2	54534105	-	0	31	NA	NA	0	31	NA	NA	0	31	NA	NA	NA	NA	NA	NA	6592	18057	0.267434784372591	ReprPCWk	Interior_Act3	47.05	Average GC	NA	lncRNA
TCTTTTTTCGTTCACGTC	IntronTRIP	C1	chr13	105554879	+	0	85	NA	NA	9	85	NA	NA	0	85	NA	NA	NA	NA	NA	NA	NA	NA	NA	Quies	Lamina	39.86	Average GC	NA	NA
TCTTTTTTGCCCTAGCTG	IntronTRIP	C1	chr17	59892520	-	13	24	61	45	78	24	57	45	54	24	130	45	NM_016261.4	NA	NM_016261.4.8	NM_016261.4	423	33042	0.012640071716719	TssA	Interior_Act1	44.76	Average GC	NA	MANE_mRNA
TCTTTTTTTATGGAATGA	IntronTRIP	C1	chr3	172932237	+	0	21	NA	NA	6	21	NA	NA	0	21	NA	NA	NA	NA	NA	NA	NA	NA	NA	Quies	Near_Lm2	33.37	Low GC	NA	NA
TCTTTTTTTCACCACCGT	IntronTRIP	C1	chr18	45671336	+	0	50	NA	NA	0	50	NA	NA	0	50	NA	NA	NM_007163.4	NA	NM_007163.4.16	NM_007163.4	55861	12352	0.81892014718602	EnhWk	Near_Lm1	46.85	Average GC	NA	MANE_mRNA
TGAAAAAACACCCCGGTG	IntronTRIP	C1	chr3	4903943	+	0	16	NA	NA	0	16	NA	NA	0	16	NA	NA	NA	NA	NA	NA	NA	NA	NA	Quies	Interior_Act3	36.36	Average GC	NA	NA
TGAAAAAAGGAAAACCGA	IntronTRIP	C1	chr5	45554819	-	0	23	NA	NA	0	23	NA	NA	0	23	NA	NA	NM_021072.4	NA	NM_021072.4.6	NM_021072.4	141561	299872	0.320685132285081	Quies	Lamina_Like	34.07	Low GC	NA	MANE_mRNA
TGAAAAAGGAATATGGGA	IntronTRIP	C1	chr9	98922312	-	0	110	NA	NA	0	110	NA	NA	0	110	NA	NA	NA	NA	NA	NA	NA	NA	NA	EnhWk	Interior_Act3	47.45	Average GC	SINE	NA
TGAAAAATCAACACGTTT	IntronTRIP	C1	chr6	84415112	-	0	19	NA	NA	0	19	NA	NA	2	19	NA	NA	NA	NA	NA	NA	NA	NA	NA	ReprPCWk	Near_Lm2	37.06	Average GC	NA	NA
TGAAAACATCTCCGGAAA	IntronTRIP	C1	chr10	35196294	-	45	74	NA	NA	42	74	NA	NA	18	74	NA	NA	NA	NA	NA	NA	NA	NA	NA	TssA	Interior_Act3	38.36	Average GC	NA	NA
TGAAAACATGCCGAGGGG	IntronTRIP	C1	chr3	120588846	-	0	43	NA	NA	0	43	NA	NA	0	43	NA	NA	NA	NA	NA	NA	NA	NA	NA	Quies	Near_Lm1	35.26	Average GC	NA	NA
TGAAAACCATAGGACTGG	IntronTRIP	C1	chr13	24730007	-	0	33	NA	NA	0	33	NA	NA	0	33	NA	NA	NA	NA	NA	NA	8683	6906	0.556995317210854	ReprPCWk	Interior_Repr2	31.47	Low GC	NA	lncRNA
TGAAAACCGTAGGGACCT	IntronTRIP	C1	chr6	64482428	-	0	60	0	3	0	60	0	3	21	60	0	3	NM_001142800.2	NA	NM_001142800.2.17	NM_001142800.2	1224798	762449	0.616329022008839	Quies	Lamina	32.27	Low GC	NA	MANE_mRNA
TGAAAACGCAGTACGACT	IntronTRIP	C1	chr8	125069405	-	174	130	NA	NA	179	130	NA	NA	60	130	NA	NA	NM_014846.4	NA	NM_014846.4.20	NM_014846.4	22387	45146	0.331497193964432	TxWk	Interior_Act3	38.46	Average GC	NA	MANE_mRNA
TGAAAACGGACGTTTTAT	IntronTRIP	C1	chr7	83596978	-	0	2	0	36	0	2	0	36	0	2	0	36	NM_012431.3	NA	NM_012431.3.16	NM_012431.3	52161	233741	0.182443634532112	Het	Lamina	36.76	Average GC	NA	MANE_mRNA
TGAAAACGTGATATAGCT	IntronTRIP	C1	chr18	74306727	-	0	116	30	11	0	116	80	11	21	116	90	11	NA	NA	NA	NA	NA	NA	NA	Quies	Near_Lm1	29.87	Low GC	LINE	NA
TGAAAACGTTGGCTAAAG	IntronTRIP	C1	chr3	4466794	-	0	6	NA	NA	0	6	NA	NA	0	6	NA	NA	NM_182760.4	NA	NM_182760.4.8	NM_182760.4	475	105649	0.00447589612151822	TssA	Interior_Act3	54.85	High GC	NA	MANE_mRNA
TGAAAAGACCATAACCTC	IntronTRIP	C1	chr4	125696313	+	0	65	NA	NA	0	65	NA	NA	30	65	NA	NA	NA	NA	NA	NA	19595	321044	0.0575242412054991	Quies	Near_Lm2	40.96	Average GC	NA	lncRNA
TGAAAAGACTGCACCGTC	IntronTRIP	C1	chrX	121522102	-	0	56	NA	NA	7	56	NA	NA	10	56	NA	NA	NA	NA	NA	NA	NA	NA	NA	Quies	Near_Lm2	35.96	Average GC	NA	NA
TGAAAAGACTTTGCGTAA	IntronTRIP	C1	chr3	197031182	-	0	2	NA	NA	0	2	NA	NA	0	2	NA	NA	NA	NA	NA	NA	NA	NA	NA	EnhA1	Interior_Act1	52.45	High GC	NA	NA
TGAAAAGATGTAACTGAC	IntronTRIP	C1	chr12	75971934	-	0	48	NA	NA	0	48	NA	NA	0	48	NA	NA	NA	NA	NA	NA	12081	408732	0.028708713846768	Quies	Interior_Act3	39.16	Average GC	LINE	lncRNA
TGAAAAGCATAGACTGGC	IntronTRIP	C1	chr2	53185511	-	0	10	NA	NA	0	10	NA	NA	0	10	NA	NA	NA	NA	NA	NA	NA	NA	NA	Quies	Lamina	42.16	Average GC	NA	NA
TGAAAAGCGGGTCGATGA	IntronTRIP	C1	chr6	47448184	+	0	11	NA	NA	0	11	NA	NA	0	11	NA	NA	NA	NA	NA	NA	NA	NA	NA	Quies	Interior_Act3	34.77	Average GC	NA	NA
TGAAAAGCTACAAGAGTA	IntronTRIP	C1	chrX	115168867	-	0	40	NA	NA	0	40	NA	NA	0	40	NA	NA	NM_020871.4	NA	NM_020871.4.15	NM_020871.4	65229	58252	0.528251309918125	Quies	Near_Lm2	33.77	Low GC	NA	MANE_mRNA
TGAAAAGCTCGTCAATTT	IntronTRIP	C1	chr7	132419636	-	0	34	NA	NA	0	34	NA	NA	0	34	NA	NA	NM_020911.2	NA	NM_020911.2.29	NM_020911.2	156834	296297	0.346111830795068	ReprPCWk	Interior_Repr2	42.46	Average GC	DNA	MANE_mRNA
TGAAAAGGGGACCTTACT	IntronTRIP	C1	chr2	80710646	+	0	63	NA	NA	0	63	NA	NA	11	63	NA	NA	NA	NA	NA	NA	NA	NA	NA	Quies	Lamina	35.16	Average GC	NA	NA
TGAAAAGGTCTAATTGGC	IntronTRIP	C1	chr10	11495847	-	7	37	NA	NA	24	37	NA	NA	14	37	NA	NA	NM_014688.5	NA	NM_014688.5.8	NM_014688.5	115803	35338	0.766191834115164	Tx	Interior_Act3	41.36	Average GC	LINE	MANE_mRNA
TGAAAAGTCTTAGCCGGT	IntronTRIP	C1	chr7	117017040	+	0	17	NA	NA	0	17	NA	NA	0	17	NA	NA	NM_001369598.1	NA	NM_001369598.1.1	NM_001369598.1	63540	213136	0.229654903208085	EnhA2	Near_Lm2	33.47	Low GC	NA	lncRNA
TGAAAAGTGATGTCCTAC	IntronTRIP	C1	chr12	66984265	-	0	67	NA	NA	0	67	NA	NA	0	67	NA	NA	NA	NA	NA	NA	112145	33511	0.769930521228099	Quies	Near_Lm2	39.36	Average GC	NA	lncRNA
TGAAAATCTTGGTGCGCC	IntronTRIP	C1	chr1	228422506	-	0	10	NA	NA	0	10	NA	NA	0	10	NA	NA	NA	NA	NA	NA	NA	NA	NA	EnhWk	Interior_Act1	45.75	Average GC	NA	NA
TGAAAATGAGCCCCTCCG	IntronTRIP	C1	chr8	107487524	+	0	72	NA	NA	3	72	NA	NA	16	72	NA	NA	NA	NA	NA	NA	NA	NA	NA	Quies	Near_Lm2	38.66	Average GC	DNA	NA
TGAAAATGAGGTAAGAAT	IntronTRIP	C1	chr6	127172649	-	0	35	NA	NA	0	35	NA	NA	0	35	NA	NA	NA	NA	NA	NA	40960	868426	0.0450413795681922	Quies	Lamina	31.27	Low GC	NA	lncRNA
TGAAACAAAGCTTACTTC	IntronTRIP	C1	chr20	58885129	-	0	9	NA	NA	4	9	NA	NA	0	9	NA	NA	NA	NA	NA	NA	3680	21601	0.145563862188996	TxWk	Interior_Act1	40.16	Average GC	LINE	lncRNA
TGAAACAACACGGCTGAG	IntronTRIP	C1	chr6	145873520	-	0	79	NA	NA	0	79	NA	NA	28	79	NA	NA	NA	NA	NA	NA	NA	NA	NA	Quies	Near_Lm2	42.66	Average GC	NA	NA
TGAAACAATACCTCACTG	IntronTRIP	C1	chr8	56009057	-	0	185	0	13	0	185	0	13	23	185	0	13	NA	NA	NA	NA	NA	NA	NA	TxWk	Interior_Act3	37.66	Average GC	NA	NA
TGAAACAATGCACCGGTG	IntronTRIP	C1	chr12	96257374	-	0	7	NA	NA	0	7	NA	NA	0	7	NA	NA	NA	NA	NA	NA	NA	NA	NA	Quies	Interior_Act3	43.46	Average GC	NA	NA
TGAAACAGCGTGAATAAG	IntronTRIP	C1	chr1	98350230	-	0	149	NA	NA	0	149	NA	NA	4	149	NA	NA	NA	NA	NA	NA	NA	NA	NA	Quies	Lamina	36.36	Average GC	NA	NA
TGAAACAGTACCTGTAAG	IntronTRIP	C1	chr5	131383002	+	0	34	NA	NA	19	34	NA	NA	18	34	NA	NA	NM_001375635.1	NA	NM_001375635.1.3	NM_001375635.1	118950	11670	0.910656867248507	EnhWk	Interior_Act3	40.26	Average GC	NA	MANE_mRNA
TGAAACATCGGGTCGTGA	IntronTRIP	C1	chr16	31365611	-	0	5	NA	NA	0	5	NA	NA	0	5	NA	NA	NA	NA	NA	NA	NA	NA	NA	ReprPC	Interior_Act1	45.35	Average GC	NA	NA
TGAAACCGAACCGTGGTT	IntronTRIP	C1	chr6	28333843	-	0	60	NA	NA	0	60	NA	NA	17	60	NA	NA	NM_030899.5	NA	NM_030899.5.3	NM_030899.5	2305	9107	0.201980371538731	EnhA1	Interior_Act2	40.86	Average GC	LINE	MANE_mRNA
TGAAACCGAGGCCAGGAC	IntronTRIP	C1	chr1	85197480	-	19	22	NA	NA	28	22	NA	NA	37	22	NA	NA	NM_032184.2	NA	NM_032184.2.6	NM_032184.2	3536	40592	0.0801305293691081	TxWk	Interior_Act3	34.97	Average GC	NA	MANE_mRNA
TGAAACCGCCTCGAGAAT	IntronTRIP	C1	chr8	105363019	-	0	23	NA	NA	8	23	NA	NA	0	23	NA	NA	NA	NA	NA	NA	NA	NA	NA	EnhA1	Interior_Act3	34.17	Low GC	NA	NA
TGAAACCGGTGGCCTTCG	IntronTRIP	C1	chr1	162977674	-	0	125	NA	NA	0	125	NA	NA	5	125	NA	NA	NA	NA	NA	NA	NA	NA	NA	Quies	Near_Lm2	38.86	Average GC	NA	NA
TGAAACCGTTTTACGCAG	IntronTRIP	C1	chr3	31186150	+	0	35	NA	NA	0	35	NA	NA	0	35	NA	NA	NA	NA	NA	NA	NA	NA	NA	Quies	Lamina	44.16	Average GC	LTR	NA
TGAAACCTATACAAGCTC	IntronTRIP	C1	chr1	179494329	-	0	67	NA	NA	0	67	NA	NA	8	67	NA	NA	NA	NA	NA	NA	NA	NA	NA	Quies	Near_Lm1	37.76	Average GC	LINE	NA
TGAAACCTCTACCTACTC	IntronTRIP	C1	chr10	27135444	+	0	8	NA	NA	0	8	NA	NA	0	8	NA	NA	NA	NA	NA	NA	NA	NA	NA	Tx	Interior_Act3	35.26	Average GC	NA	NA
TGAAACGAGAGTGGATCT	IntronTRIP	C1	chr2	42947075	+	0	21	NA	NA	22	21	NA	NA	8	21	NA	NA	NA	NA	NA	NA	NA	NA	NA	TxWk	Interior_Act2	48.95	High GC	NA	NA
TGAAACGAGCCGCTTTCC	IntronTRIP	C1	chr15	47531249	-	0	14	NA	NA	0	14	NA	NA	0	14	NA	NA	NA	NA	NA	NA	NA	NA	NA	Quies	Near_Lm2	34.87	Average GC	NA	NA
TGAAACGCCACTAACTAG	IntronTRIP	C1	chr1	8794443	+	0	69	NA	NA	0	69	NA	NA	22	69	NA	NA	NA	NA	NA	NA	NA	NA	NA	TxWk	Interior_Act1	47.65	Average GC	NA	NA
TGAAACGCTGGCGGAAAG	IntronTRIP	C1	chr18	3595918	+	42	14	NA	NA	50	14	NA	NA	13	14	NA	NA	NA	NA	NA	NA	2186	2445	0.47203627726193	TssFlnkU	Interior_Act3	45.95	Average GC	NA	lncRNA
TGAAACGGTCCCCTAGGG	IntronTRIP	C1	chr3	171798453	-	0	8	NA	NA	0	8	NA	NA	0	8	NA	NA	NM_002662.5	NA	NM_002662.5.26	NM_002662.5	12030	198050	0.0572638994668698	EnhWk	Interior_Act3	39.16	Average GC	NA	MANE_mRNA
TGAAACGGTGCTCGCCCC	IntronTRIP	C1	chr10	68328205	+	7	134	NA	NA	0	134	NA	NA	18	134	NA	NA	NA	NA	NA	NA	NA	NA	NA	Quies	Interior_Act3	33.47	Low GC	NA	NA
TGAAACGTCTATCCCCTT	IntronTRIP	C1	chr1	243208684	-	61	57	NA	NA	64	57	NA	NA	49	57	NA	NA	NM_014812.3	NA	NM_014812.3.16	NM_014812.3	46597	84257	0.356099163953719	TxWk	Near_Lm2	37.26	Average GC	NA	MANE_mRNA
TGAAACTCTGCTACGGCA	IntronTRIP	C1	chrX	49747737	+	0	91	0	48	0	91	0	48	0	91	0	48	NA	NA	NA	NA	NA	NA	NA	Quies	Interior_Act1	37.96	Average GC	NA	NA
TGAAACTCTTGAGGTGTT	IntronTRIP	C1	chr12	89521955	-	41	55	NA	NA	75	55	NA	NA	65	55	NA	NA	NM_172240.3	NM_003774.5	NM_172240.3.10	NA	4092	102238	0.0384839650145773	TxWk	Near_Lm2	36.16	Average GC	NA	MANE_mRNA
TGAAACTGCCTGGGTAAT	IntronTRIP	C1	chrX	130952483	-	0	37	NA	NA	0	37	NA	NA	0	37	NA	NA	NA	NA	NA	NA	NA	NA	NA	EnhA2	Interior_Act3	39.16	Average GC	NA	NA
TGAAACTTGACCTTGATC	IntronTRIP	C1	chr6	106313246	-	52	32	NA	NA	66	32	NA	NA	110	32	NA	NA	NM_004849.4	NA	NM_004849.4.6	NM_004849.4	12514	128771	0.0885727430371235	EnhA1	Interior_Act3	37.36	Average GC	LINE	MANE_mRNA
TGAAACTTGGTAGAACGA	IntronTRIP	C1	chr9	88781998	+	0	18	NA	NA	1	18	NA	NA	0	18	NA	NA	NA	NA	NA	NA	NA	NA	NA	EnhWk	Interior_Act3	47.15	Average GC	NA	NA
TGAAACTTTATGGCCCCG	IntronTRIP	C1	chr6	34276652	+	0	46	NA	NA	0	46	NA	NA	0	46	NA	NA	NA	NA	NA	NA	28117	10116	0.735411817016713	EnhA1	Speckle	46.75	Average GC	NA	lncRNA
TGAAAGAAACTTAATCAG	IntronTRIP	C1	chr3	95158384	+	0	36	NA	NA	12	36	NA	NA	6	36	NA	NA	NA	NA	NA	NA	220404	9967	0.956735005708184	Quies	Near_Lm2	37.56	Average GC	NA	lncRNA
TGAAAGAACTCTCTGCGC	IntronTRIP	C1	chr19	3995357	+	0	18	NA	NA	0	18	NA	NA	0	18	NA	NA	NA	NA	NA	NA	NA	NA	NA	TxWk	Speckle	48.75	High GC	SINE	NA
TGAAAGAAGGAGACAGAA	IntronTRIP	C1	chr9	112541344	-	0	38	NA	NA	0	38	NA	NA	11	38	NA	NA	NA	NA	NA	NA	NA	NA	NA	EnhWk	Interior_Act3	39.66	Average GC	NA	NA
TGAAAGAATTAGTTGTGC	IntronTRIP	C1	chr12	8081105	-	0	22	NA	NA	3	22	NA	NA	0	22	NA	NA	NA	NA	NA	NA	1058	724	0.59371492704826	EnhA2	Interior_Act1	36.26	Average GC	NA	TEC
TGAAAGACACGCTGTGCG	IntronTRIP	C1	chr1	151575400	-	0	51	NA	NA	0	51	NA	NA	5	51	NA	NA	NA	NA	NA	NA	NA	NA	NA	EnhA1	Interior_Act1	47.35	Average GC	NA	NA
TGAAAGACACTGTCCTGT	IntronTRIP	C1	chr2	96714688	+	0	8	NA	NA	0	8	NA	NA	0	8	NA	NA	NA	NA	NA	NA	NA	NA	NA	TxWk	Speckle	47.55	Average GC	NA	NA
TGAAAGACGATGGACTAC	IntronTRIP	C1	chr1	167623858	-	0	2	NA	NA	22	2	NA	NA	94	2	NA	NA	NA	NA	NA	NA	NA	NA	NA	TxWk	Interior_Act3	42.56	Average GC	LINE	NA
TGAAAGACGATGTCCAGC	IntronTRIP	C1	chr18	9476572	+	708	34	NA	NA	785	34	NA	NA	799	34	NA	NA	NM_006788.4	NA	NM_006788.4.1	NM_006788.4	1060	61542	0.016932366378071	TssA	Interior_Act2	44.06	Average GC	NA	MANE_mRNA
TGAAAGACTTGCGTACCC	IntronTRIP	C1	chr8	104227329	+	0	88	NA	NA	4	88	NA	NA	14	88	NA	NA	NM_001348484.3	NA	NM_001348484.3.25	NM_001348484.3	726720	27101	0.964048494271186	Quies	Lamina	32.37	Low GC	NA	MANE_mRNA
TGAAAGAGGCCTGGCGTC	IntronTRIP	C1	chr14	101677093	-	0	18	NA	NA	25	18	NA	NA	14	18	NA	NA	NA	NA	NA	NA	54015	42639	0.558849090570489	EnhA2	Interior_Act1	35.96	Average GC	LTR	lncRNA
TGAAAGAGGCGAAGTCTT	IntronTRIP	C1	chr2	68138618	-	0	48	NA	NA	0	48	NA	NA	10	48	NA	NA	NM_138458.4	NA	NM_138458.4.3	NM_138458.4	18909	8814	0.68206904014717	Quies	Interior_Act3	38.76	Average GC	NA	MANE_mRNA
TGAAAGAGGGGATGACTG	IntronTRIP	C1	chr11	34921526	+	0	7	NA	NA	34	7	NA	NA	16	7	NA	NA	NM_003477.3	NA	NM_003477.3.1	NM_003477.3	4909	74602	0.0617398850473519	TxWk	Interior_Act3	37.26	Average GC	NA	MANE_mRNA
TGAAAGATACTAGGAAAC	IntronTRIP	C1	chr4	163217473	+	0	39	NA	NA	0	39	NA	NA	10	39	NA	NA	NA	NA	NA	NA	NA	NA	NA	Quies	Near_Lm2	36.66	Average GC	LINE	NA
TGAAAGCATGAGCAGGTG	IntronTRIP	C1	chr12	110481	-	0	29	NA	NA	0	29	NA	NA	16	29	NA	NA	NA	NA	NA	NA	1369	3957	0.257040931280511	TxWk	Interior_Act1	42.96	Average GC	LTR	lncRNA
TGAAAGCCTGACCCACTC	IntronTRIP	C1	chr17	61536395	-	0	7	NA	NA	0	7	NA	NA	0	7	NA	NA	NA	NA	NA	NA	NA	NA	NA	ReprPCWk	Interior_Repr1	42.76	Average GC	NA	NA
TGAAAGCCTTGCCCTCGA	IntronTRIP	C1	chr14	28765111	+	0	3	NA	NA	0	3	NA	NA	0	3	NA	NA	NA	NA	NA	NA	NA	NA	NA	TssA	Near_Lm1	42.76	Average GC	NA	NA
TGAAAGCGCGCTGTTGCC	IntronTRIP	C1	chr1	41237915	-	61	2	NA	NA	31	2	NA	NA	0	2	NA	NA	NM_001394311.1	NA	NM_001394311.1.15	NM_001394311.1	4391	210714	0.0204132865344832	TxWk	Interior_Act2	35.96	Average GC	NA	MANE_mRNA
TGAAAGCGTCGTTAGGCG	IntronTRIP	C1	chr11	76785228	-	0	48	NA	NA	0	48	NA	NA	1	48	NA	NA	NA	NA	NA	NA	NA	NA	NA	EnhWk	Interior_Act2	52.55	High GC	NA	NA
TGAAAGCTCGAACTGCCC	IntronTRIP	C1	chr20	2289790	+	0	155	NA	NA	0	155	NA	NA	0	155	NA	NA	NA	NA	NA	NA	NA	NA	NA	ReprPCWk	Interior_Act1	50.95	High GC	NA	NA
TGAAAGGAACCCTATGCT	IntronTRIP	C1	chr4	62257860	+	0	32	NA	NA	0	32	NA	NA	0	32	NA	NA	NA	NA	NA	NA	NA	NA	NA	Quies	Lamina	38.26	Average GC	NA	NA
TGAAAGGATAATCCATGC	IntronTRIP	C1	chr18	9803660	-	0	120	NA	NA	6	120	NA	NA	0	120	NA	NA	NA	NA	NA	NA	NA	NA	NA	TssFlnkU	Interior_Act2	51.05	High GC	NA	NA
TGAAAGGATGGCCACTTT	IntronTRIP	C1	chr3	33530122	+	0	57	NA	NA	0	57	NA	NA	18	57	NA	NA	NA	NA	NA	NA	NA	NA	NA	TxWk	Interior_Act3	45.65	Average GC	NA	NA
TGAAAGGCGTCGGTTCCC	IntronTRIP	C1	chr3	56713163	-	0	19	NA	NA	0	19	NA	NA	0	19	NA	NA	NA	NA	NA	NA	NA	NA	NA	Quies	Interior_Act2	41.06	Average GC	LINE	NA
TGAAAGGGAACGGCCTTT	IntronTRIP	C1	chr11	84827229	+	0	32	NA	NA	0	32	NA	NA	0	32	NA	NA	NA	NA	NA	NA	NA	NA	NA	Het	Lamina	37.86	Average GC	NA	NA
TGAAAGGGACAATTACCT	IntronTRIP	C1	chr7	154531812	+	0	93	NA	NA	0	93	NA	NA	24	93	NA	NA	NM_130797.4	NA	NM_130797.4.3	NM_130797.4	479415	362473	0.569452231175643	Quies	Interior_Repr2	27.97	Low GC	LINE	MANE_mRNA
TGAAAGGGCCCTGAAATG	IntronTRIP	C1	chr4	157348730	+	0	25	0	7	0	25	0	7	4	25	0	7	NM_001083619.3	NA	NM_001083619.3.12	NM_001083619.3	128003	17345	0.880665712634505	Quies	Lamina	35.66	Average GC	NA	MANE_mRNA
TGAAAGGGGAGCACGACT	IntronTRIP	C1	chr4	39774304	-	0	2	NA	NA	0	2	NA	NA	1	2	NA	NA	NA	NA	NA	NA	NA	NA	NA	TxWk	Interior_Act2	47.55	Average GC	NA	NA
TGAAAGGGGCGCCTTTTG	IntronTRIP	C1	chr4	78633912	+	0	41	NA	NA	0	41	NA	NA	9	41	NA	NA	NA	NA	NA	NA	NA	NA	NA	EnhWk	Interior_Act3	42.56	Average GC	NA	NA
TGAAAGGTGCGTCACATG	IntronTRIP	C1	chr1	242257786	-	0	43	0	35	0	43	0	35	0	43	0	35	NM_001372062.1	NA	NM_001372062.1.6	NM_001372062.1	266911	174801	0.60426476980476	Het	Lamina	40.06	Average GC	NA	MANE_mRNA
TGAAAGTACACGGCGCCG	IntronTRIP	C1	chr7	135537387	-	0	82	NA	NA	0	82	NA	NA	0	82	NA	NA	NA	NA	NA	NA	NA	NA	NA	ReprPCWk	Interior_Act3	35.66	Average GC	NA	NA
TGAAAGTACATTCTTCAG	IntronTRIP	C1	chr2	218289321	-	53	48	NA	NA	62	48	NA	NA	72	48	NA	NA	NM_022152.6	NA	NM_022152.6.11	NM_022152.6	3182	15125	0.173813295460753	TssA	Interior_Act1	48.35	High GC	NA	MANE_mRNA
TGAAAGTGATTGAGTCCA	IntronTRIP	C1	chr13	45116125	+	0	81	NA	NA	0	81	NA	NA	0	81	NA	NA	NA	NA	NA	NA	NA	NA	NA	Quies	Interior_Act3	42.06	Average GC	NA	NA
TGAAAGTGCGTCTATACT	IntronTRIP	C1	chr22	21626520	-	2	4	NA	NA	12	4	NA	NA	4	4	NA	NA	NA	NA	NA	NA	NA	NA	NA	EnhG1	Interior_Act1	53.35	High GC	NA	NA
TGAAAGTGCTAATCTACC	IntronTRIP	C1	chr2	234134972	-	0	22	NA	NA	10	22	NA	NA	0	22	NA	NA	NA	NA	NA	NA	NA	NA	NA	ReprPCWk	Interior_Repr2	50.85	High GC	NA	NA
TGAAAGTGGACAGTCGTC	IntronTRIP	C1	chr12	1312257	+	2	183	NA	NA	32	183	NA	NA	64	183	NA	NA	NM_178040.4	NA	NM_178040.4.15	NM_178040.4	321035	183674	0.636079404171513	TxWk	Interior_Act1	39.26	Average GC	NA	MANE_mRNA
TGAAAGTGGGTGCAAGAT	IntronTRIP	C1	chr1	213052186	-	0	3	NA	NA	13	3	NA	NA	0	3	NA	NA	NA	NA	NA	NA	NA	NA	NA	TssA	Interior_Act3	39.36	Average GC	NA	NA
TGAAAGTGGTTCCTCGCT	IntronTRIP	C1	chr7	117552552	+	1	107	NA	NA	8	107	NA	NA	33	107	NA	NA	NM_000492.4	NA	NM_000492.4.10	NM_000492.4	72528	116113	0.384476333352771	Quies	Lamina	33.87	Low GC	NA	MANE_mRNA
TGAAATAAGCAGCAAATT	IntronTRIP	C1	chr2	105874133	-	0	22	NA	NA	0	22	NA	NA	0	22	NA	NA	NA	NA	NA	NA	NA	NA	NA	EnhWk	Interior_Act3	41.76	Average GC	NA	NA
TGAAATAAGTAGGCGTCC	IntronTRIP	C1	chr5	149727141	-	0	18	NA	NA	0	18	NA	NA	0	18	NA	NA	NA	NA	NA	NA	NA	NA	NA	Quies	Interior_Act3	49.85	High GC	NA	NA
TGAAATACAGGCTAGCTC	IntronTRIP	C1	chr12	75491113	+	0	35	NA	NA	0	35	NA	NA	0	35	NA	NA	NM_006851.3	NA	NM_006851.3.3	NM_006851.3	10359	12750	0.448266908996495	TxWk	Near_Lm2	31.87	Low GC	NA	MANE_mRNA
TGAAATATTTGCTTTGAG	IntronTRIP	C1	chr4	78696201	+	0	11	NA	NA	0	11	NA	NA	0	11	NA	NA	NA	NA	NA	NA	NA	NA	NA	EnhWk	Interior_Act3	31.77	Low GC	NA	NA
TGAAATCCGGCGATGGTC	IntronTRIP	C1	chr7	72674198	+	0	4	NA	NA	0	4	NA	NA	0	4	NA	NA	NA	NA	NA	NA	NA	NA	NA	TxWk	Interior_Act2	41.76	Average GC	NA	NA
TGAAATCCTCAGGGTGAC	IntronTRIP	C1	chr6	163695483	+	39	153	NA	NA	0	153	NA	NA	6	153	NA	NA	NA	NA	NA	NA	23906	103366	0.187833930479603	ReprPC	Interior_Act3	44.16	Average GC	NA	lncRNA
TGAAATCGAACACCGCTG	IntronTRIP	C1	chr8	128854542	-	8	54	NA	NA	0	54	NA	NA	0	54	NA	NA	NA	NA	NA	NA	829228	220343	0.790063749855893	EnhWk	Near_Lm1	42.16	Average GC	NA	lncRNA
TGAAATCGGGTAATGAGG	IntronTRIP	C1	chr8	22050391	+	0	13	NA	NA	0	13	NA	NA	0	13	NA	NA	NA	NA	NA	NA	NA	NA	NA	TxWk	Interior_Act1	60.84	High GC	NA	NA
TGAAATCTACACCCTATA	IntronTRIP	C1	chr6	55339573	-	0	28	NA	NA	1	28	NA	NA	19	28	NA	NA	NA	NA	NA	NA	NA	NA	NA	Quies	Lamina	32.17	Low GC	LINE	NA
TGAAATCTGGGGCTGGAA	IntronTRIP	C1	chr5	140271304	-	18	22	NA	NA	1	22	NA	NA	37	22	NA	NA	NM_002622.5	NA	NM_002622.5.1	NM_002622.5	31797	26270	0.547591575249281	TxWk	Interior_Act2	36.66	Average GC	NA	MANE_mRNA
TGAAATCTGTCGGGCGTT	IntronTRIP	C1	chr7	148882397	-	592	4	NA	NA	618	4	NA	NA	200	4	NA	NA	NM_004456.5	NA	NM_004456.5.19	NM_004456.5	1894	75015	0.0246265066507171	TssA	Interior_Act3	32.67	Low GC	NA	MANE_mRNA
TGAAATGAGGCCCACATC	IntronTRIP	C1	chr4	49493705	-	0	95	NA	NA	31	95	NA	NA	17	95	NA	NA	NA	NA	NA	NA	NA	NA	NA	Quies	Lamina_Like	35.96	Average GC	NA	NA
TGAAATGCACGCTATACA	IntronTRIP	C1	chr7	50535730	-	0	26	NA	NA	0	26	NA	NA	0	26	NA	NA	NM_001082971.2	NA	NM_001082971.2.11	NM_001082971.2	29675	77289	0.277429789461875	EnhA1	Interior_Act3	47.15	Average GC	NA	MANE_mRNA
TGAAATGCCACACTGCCC	IntronTRIP	C1	chr1	63753447	+	0	24	NA	NA	26	24	NA	NA	0	24	NA	NA	NA	NA	NA	NA	NA	NA	NA	ReprPCWk	Near_Lm1	43.26	Average GC	NA	NA
TGAAATGCCAGTCGCTGT	IntronTRIP	C1	chr1	185969734	+	0	163	NA	NA	0	163	NA	NA	20	163	NA	NA	NM_031935.3	NA	NM_031935.3.14	NM_031935.3	235344	221215	0.515473356127028	Quies	Near_Lm2	38.06	Average GC	NA	MANE_mRNA
TGAAATGCCATTCCGCGC	IntronTRIP	C1	chr17	63075092	+	0	22	NA	NA	9	22	NA	NA	5	22	NA	NA	NM_001394998.1	NA	NM_001394998.1.3	NM_001394998.1	108858	352611	0.235894502122569	Quies	Interior_Repr1	27.47	Low GC	NA	MANE_mRNA
TGAAATGGTGGTGCTCGG	IntronTRIP	C1	chr6	105850863	+	0	6	NA	NA	0	6	NA	NA	0	6	NA	NA	NA	NA	NA	NA	NA	NA	NA	ReprPCWk	Interior_Act3	43.66	Average GC	NA	NA
TGAAATGTCCGGTCATGC	IntronTRIP	C1	chr1	109547110	-	0	19	NA	NA	0	19	NA	NA	0	19	NA	NA	NA	NA	NA	NA	1354	500	0.730312837108954	TssA	Interior_Act2	40.36	Average GC	NA	lncRNA
TGAAATGTCGCCAGTGGT	IntronTRIP	C1	chr1	3933627	+	0	33	NA	NA	31	33	NA	NA	5	33	NA	NA	NA	NA	NA	NA	NA	NA	NA	NA	Interior_Repr1	48.75	High GC	LTR	NA
TGAAATGTGCGATAACTT	IntronTRIP	C1	chr2	76154921	+	0	45	NA	NA	2	45	NA	NA	18	45	NA	NA	NA	NA	NA	NA	354947	53782	0.868416481336044	Quies	Near_Lm2	42.26	Average GC	NA	lncRNA
TGAAATGTGTTGCTGCAA	IntronTRIP	C1	chr7	87129002	-	0	19	NA	NA	0	19	NA	NA	0	19	NA	NA	NA	NA	NA	NA	NA	NA	NA	EnhWk	Near_Lm2	37.96	Average GC	NA	NA
TGAAATTCACGCGACGCC	IntronTRIP	C1	chr19	29477321	-	0	128	NA	NA	0	128	NA	NA	0	128	NA	NA	NA	NA	NA	NA	48431	190310	0.202860003099593	ReprPCWk	Interior_Repr2	50.05	High GC	NA	lncRNA
TGAAATTCCGAGGGCCGC	IntronTRIP	C1	chr10	61474492	+	0	48	NA	NA	0	48	NA	NA	0	48	NA	NA	NA	NA	NA	NA	21853	7464	0.745403690691408	Quies	Near_Lm2	41.36	Average GC	LINE	lncRNA
TGAAATTGCCCCGGCATA	IntronTRIP	C1	chr17	49008350	-	0	13	NA	NA	0	13	NA	NA	0	13	NA	NA	NA	NA	NA	NA	5375	3619	0.597620635979542	Tx	Speckle	42.76	Average GC	NA	lncRNA
TGAAATTGTAGAGCGACA	IntronTRIP	C1	chr1	164911752	-	0	20	NA	NA	0	20	NA	NA	0	20	NA	NA	NA	NA	NA	NA	701	11583	0.0570661022468251	Quies	Near_Lm2	39.26	Average GC	SINE	lncRNA
TGAAATTGTTGCAGAATC	IntronTRIP	C1	chr10	101472518	+	0	70	NA	NA	0	70	NA	NA	52	70	NA	NA	NM_033637.4	NA	NM_033637.4.3	NM_033637.4	118354	84795	0.582597010076348	Quies	Interior_Act1	41.26	Average GC	NA	MANE_mRNA
TGAAATTTAAGGGCACCG	IntronTRIP	C1	chr2	59416886	+	0	46	NA	NA	2	46	NA	NA	0	46	NA	NA	NA	NA	NA	NA	NA	NA	NA	Quies	Lamina	37.56	Average GC	NA	NA
TGAAATTTTTCTGCCAGT	IntronTRIP	C1	chr9	126110968	+	0	16	NA	NA	0	16	NA	NA	0	16	NA	NA	NA	NA	NA	NA	53388	48645	0.523242480373997	ReprPCWk	Interior_Repr1	52.25	High GC	NA	lncRNA
TGAACAAAACTGAACACC	IntronTRIP	C1	chr17	15185817	+	0	32	NA	NA	18	32	NA	NA	0	32	NA	NA	NA	NA	NA	NA	NA	NA	NA	EnhA1	Interior_Repr1	39.76	Average GC	NA	NA
TGAACAAACTTCTGATTC	IntronTRIP	C1	chr11	114799692	+	0	26	NA	NA	0	26	NA	NA	0	26	NA	NA	NA	NA	NA	NA	NA	NA	NA	Quies	Near_Lm2	44.36	Average GC	NA	NA
TGAACAAATTCACGCGGT	IntronTRIP	C1	chr3	150764425	-	0	22	NA	NA	0	22	NA	NA	0	22	NA	NA	NA	NA	NA	NA	NA	NA	NA	TssA	Interior_Act3	43.16	Average GC	NA	NA
TGAACAACACCGAGACGA	IntronTRIP	C1	chr3	158542800	+	14	71	NA	NA	10	71	NA	NA	47	71	NA	NA	NM_001271838.2	NA	NM_001271838.2.8	NM_001271838.2	432712	2930	0.993274294030419	Quies	Near_Lm1	33.17	Low GC	LINE	MANE_mRNA
TGAACAACCTAAGTGCGC	IntronTRIP	C1	chr22	22654232	-	0	27	NA	NA	0	27	NA	NA	0	27	NA	NA	NA	NA	NA	NA	NA	NA	NA	ReprPCWk	Interior_Act2	57.44	High GC	NA	NA
TGAACAAGCTCGTTGGTT	IntronTRIP	C1	chr16	56005695	+	0	28	NA	NA	0	28	NA	NA	0	28	NA	NA	NA	NA	NA	NA	NA	NA	NA	Quies	Interior_Repr2	45.35	Average GC	NA	NA
TGAACAAGGTTGCGAGGC	IntronTRIP	C1	chr9	97538526	-	0	23	NA	NA	25	23	NA	NA	0	23	NA	NA	NA	NA	NA	NA	NA	NA	NA	Tx	Interior_Act2	42.06	Average GC	NA	NA
TGAACAATATGCCCATCC	IntronTRIP	C1	chr1	51764961	+	0	13	NA	NA	3	13	NA	NA	0	13	NA	NA	NM_024586.6	NA	NM_024586.6.11	NM_024586.6	147870	24258	0.859069994422755	Tx	Interior_Act2	39.16	Average GC	NA	MANE_mRNA
TGAACAATCGGCGTCTGC	IntronTRIP	C1	chr17	57570107	-	0	70	NA	NA	0	70	NA	NA	0	70	NA	NA	NA	NA	NA	NA	NA	NA	NA	Quies	Interior_Act2	45.35	Average GC	NA	NA
TGAACAATTTATGCATAC	IntronTRIP	C1	chr19	17419519	+	13	10	NA	NA	19	10	NA	NA	3	10	NA	NA	NA	NA	NA	NA	NA	NA	NA	TssA	Speckle	50.15	High GC	NA	NA
TGAACACAATTGCTCCAT	IntronTRIP	C1	chr4	150518747	+	0	28	0	7	0	28	0	7	0	28	40	7	NA	NA	NA	NA	NA	NA	NA	Quies	Interior_Act3	33.27	Low GC	NA	NA
TGAACACATTACGCTCCG	IntronTRIP	C1	chr7	36226027	+	0	14	NA	NA	0	14	NA	NA	0	14	NA	NA	NM_030636.3	NA	NM_030636.3.2	NM_030636.3	72774	75511	0.490771150150049	ReprPC	Interior_Act3	38.86	Average GC	LINE	MANE_mRNA
TGAACACCGGGTCTCGAG	IntronTRIP	C1	chr2	158671515	+	78	79	NA	NA	26	79	NA	NA	5	79	NA	NA	NM_003628.6	NA	NM_003628.6.17	NM_003628.6	214564	9914	0.955835315710226	TxWk	Interior_Act3	46.45	Average GC	NA	MANE_mRNA
TGAACACCTGTTCTACTG	IntronTRIP	C1	chr22	19645694	-	0	75	NA	NA	5	75	NA	NA	10	75	NA	NA	NA	NA	NA	NA	NA	NA	NA	TxWk	Speckle	47.95	High GC	LINE	NA
TGAACACGATGTGAATGG	IntronTRIP	C1	chr1	25738416	+	0	78	NA	NA	0	78	NA	NA	14	78	NA	NA	NM_020379.4	NA	NM_020379.4.2	NM_020379.4	121626	46034	0.725432422760348	ReprPC	Interior_Act1	45.45	Average GC	NA	MANE_mRNA
TGAACACTGGGGATTCGC	IntronTRIP	C1	chr20	41075139	+	24	54	NA	NA	94	54	NA	NA	46	54	NA	NA	NM_003286.4	NA	NM_003286.4.3	NM_003286.4	46318	49348	0.484163652708381	EnhWk	Interior_Act3	41.36	Average GC	NA	MANE_mRNA
TGAACACTTAGAACCCAG	IntronTRIP	C1	chr10	2627865	-	0	7	NA	NA	0	7	NA	NA	0	7	NA	NA	NA	NA	NA	NA	NA	NA	NA	ReprPCWk	Near_Lm1	33.97	Low GC	NA	NA
TGAACAGCAGGAGGTGTT	IntronTRIP	C1	chr11	92806551	-	0	17	NA	NA	0	17	NA	NA	0	17	NA	NA	NA	NA	NA	NA	NA	NA	NA	Quies	Near_Lm2	36.36	Average GC	NA	NA
TGAACAGGAACGTAGCGC	IntronTRIP	C1	chr6	127611013	+	0	57	NA	NA	0	57	NA	NA	2	57	NA	NA	NA	NA	NA	NA	NA	NA	NA	Quies	Lamina	36.16	Average GC	NA	NA
TGAACAGGTCGTGTGTAT	IntronTRIP	C1	chr11	9549351	+	0	27	NA	NA	0	27	NA	NA	0	27	NA	NA	NA	NA	NA	NA	NA	NA	NA	Quies	Interior_Act2	42.76	Average GC	NA	NA
TGAACAGTCGTGGAGCTT	IntronTRIP	C1	chr9	38101119	+	0	41	NA	NA	0	41	NA	NA	0	41	NA	NA	NA	NA	NA	NA	NA	NA	NA	ReprPCWk	Interior_Act2	30.87	Low GC	LINE	NA
TGAACAGTCTGCGGGTTT	IntronTRIP	C1	chr3	142879083	-	0	27	NA	NA	0	27	NA	NA	0	27	NA	NA	NM_013363.4	NA	NM_013363.4.7	NM_013363.4	10000	61210	0.140429714927679	Quies	Interior_Act3	35.56	Average GC	NA	MANE_mRNA
TGAACAGTGCGGGGCGAG	IntronTRIP	C1	chr4	38023328	+	0	7	NA	NA	0	7	NA	NA	0	7	NA	NA	NM_001396959.1	NA	NM_001396959.1.6	NM_001396959.1	132245	115845	0.533052521262445	ReprPCWk	Interior_Act3	38.46	Average GC	NA	MANE_mRNA
TGAACATCATCCGGCAAA	IntronTRIP	C1	chr1	218476474	+	0	62	0	84	9	62	0	84	8	62	0	84	NA	NA	NA	NA	17209	49504	0.257955720774062	Quies	Near_Lm2	32.37	Low GC	NA	lncRNA
TGAACATCCTCGTCGTTT	IntronTRIP	C1	chr7	48099662	-	0	31	NA	NA	0	31	NA	NA	9	31	NA	NA	NA	NA	NA	NA	NA	NA	NA	ReprPCWk	Near_Lm1	42.06	Average GC	NA	NA
TGAACATGGGGCAGTGGA	IntronTRIP	C1	chr14	61697846	-	0	17	NA	NA	0	17	NA	NA	24	17	NA	NA	NA	NA	NA	NA	53317	17123	0.756913685406019	TssFlnk	Interior_Act3	32.67	Low GC	NA	lncRNA
TGAACATTACCGTAACCC	IntronTRIP	C1	chr1	16514685	-	0	16	NA	NA	0	16	NA	NA	0	16	NA	NA	NA	NA	NA	NA	NA	NA	NA	TxWk	Speckle	49.15	High GC	DNA	NA
TGAACATTGCATTCGTCT	IntronTRIP	C1	chr19	29214019	+	3	17	NA	NA	18	17	NA	NA	0	17	NA	NA	NA	NA	NA	NA	784	2585	0.23271000296824	ReprPCWk	Lamina_Like	37.86	Average GC	DNA	lncRNA
TGAACATTGGCGAGCTCT	IntronTRIP	C1	chr21	36395361	-	0	3	NA	NA	0	3	NA	NA	0	3	NA	NA	NA	NA	NA	NA	NA	NA	NA	Tx	Interior_Act2	47.15	Average GC	NA	NA
TGAACATTTGGGAAGTCC	IntronTRIP	C1	chr3	150451532	+	0	13	NA	NA	68	13	NA	NA	15	13	NA	NA	NM_001303264.2	NA	NM_001303264.2.1	NM_001303264.2	43235	14890	0.743827956989247	EnhA2	Interior_Act3	35.26	Average GC	NA	MANE_mRNA
TGAACCAAAACGTTAGTC	IntronTRIP	C1	chr7	138417256	-	0	65	NA	NA	10	65	NA	NA	0	65	NA	NA	NA	NA	NA	NA	NA	NA	NA	EnhWk	Near_Lm1	40.76	Average GC	NA	NA
TGAACCAAAGCGTTATAC	IntronTRIP	C1	chr1	92844154	-	0	20	NA	NA	0	20	NA	NA	0	20	NA	NA	NM_001006605.5	NM_001006605.5	NA	NA	117308	1988	0.983335568669528	TxWk	Interior_Act3	39.06	Average GC	NA	MANE_mRNA
TGAACCAAGGAGCTAGGA	IntronTRIP	C1	chr9	109047581	-	22	34	NA	NA	2	34	NA	NA	0	34	NA	NA	NM_032012.4	NA	NM_032012.4.4	NM_032012.4	72366	32447	0.690429622279679	Tx	Interior_Act3	35.26	Average GC	NA	MANE_mRNA
TGAACCACACTGGAGGCC	IntronTRIP	C1	chr12	57406911	-	79	53	NA	NA	23	53	NA	NA	3	53	NA	NA	NM_001394031.1	NA	NM_001394031.1.23	NM_001394031.1	24132	153148	0.136123646209386	Quies	Interior_Act1	36.16	Average GC	NA	MANE_mRNA
TGAACCACATATTGAATT	IntronTRIP	C1	chr8	79967197	+	0	27	NA	NA	13	27	NA	NA	0	27	NA	NA	NA	NA	NA	NA	NA	NA	NA	EnhA1	Interior_Act3	38.56	Average GC	NA	NA
TGAACCACCTAAACCTCG	IntronTRIP	C1	chr6	160747076	-	0	89	NA	NA	42	89	NA	NA	28	89	NA	NA	NA	NA	NA	NA	20414	4567	0.817181057603779	ReprPCWk	Near_Lm1	42.46	Average GC	NA	lncRNA
TGAACCACGCTCGTCGTC	IntronTRIP	C1	chrX	30654450	+	39	22	NA	NA	7	22	NA	NA	0	22	NA	NA	NM_001205019.2	NA	NM_001205019.2.1	NM_001205019.2	1028	77012	0.0131727319323424	TssA	Near_Lm1	43.06	Average GC	NA	MANE_mRNA
TGAACCACTAATTTGCCA	IntronTRIP	C1	chr2	177414599	-	0	56	NA	NA	0	56	NA	NA	0	56	NA	NA	NA	NA	NA	NA	NA	NA	NA	TxWk	Interior_Act3	35.66	Average GC	NA	NA
TGAACCACTCATGTTTTC	IntronTRIP	C1	chr1	227854145	-	0	20	NA	NA	26	20	NA	NA	0	20	NA	NA	NA	NA	NA	NA	NA	NA	NA	TxWk	Interior_Act1	33.97	Low GC	NA	NA
TGAACCAGAAGCATCATT	IntronTRIP	C1	chr18	41469831	+	0	7	NA	NA	0	7	NA	NA	0	7	NA	NA	NA	NA	NA	NA	128512	37719	0.773092864748452	Quies	Lamina	40.56	Average GC	NA	lncRNA
TGAACCAGCGCCCACCTC	IntronTRIP	C1	chr10	78030309	-	43	47	NA	NA	34	47	NA	NA	11	47	NA	NA	NA	NA	NA	NA	NA	NA	NA	EnhA2	Interior_Act2	41.76	Average GC	NA	NA
TGAACCAGCGCCGAGTCG	IntronTRIP	C1	chr3	100259658	+	0	100	NA	NA	2	100	NA	NA	40	100	NA	NA	NA	NA	NA	NA	NA	NA	NA	EnhA2	Interior_Act3	35.26	Average GC	NA	NA
TGAACCAGGTCTCGCCAC	IntronTRIP	C1	chr21	38968474	+	0	5	NA	NA	0	5	NA	NA	0	5	NA	NA	NA	NA	NA	NA	NA	NA	NA	ReprPCWk	Interior_Repr2	47.15	Average GC	NA	NA
TGAACCATCTAACCGGCC	IntronTRIP	C1	chr6	124986071	+	24	21	NA	NA	43	21	NA	NA	32	21	NA	NA	NM_001286398.3	NA	NM_001286398.3.1	NM_001286398.3	23635	106562	0.181532600597556	EnhWk	Near_Lm2	33.37	Low GC	NA	MANE_mRNA
TGAACCCAGAGCGCCTGG	IntronTRIP	C1	chr6	66702431	-	0	23	NA	NA	0	23	NA	NA	13	23	NA	NA	NA	NA	NA	NA	NA	NA	NA	Quies	Lamina	42.26	Average GC	NA	NA
TGAACCCGGCCGACCCCT	IntronTRIP	C1	chr17	44138694	+	4	23	NA	NA	0	23	NA	NA	7	23	NA	NA	NA	NA	NA	NA	NA	NA	NA	EnhA1	Speckle	49.25	High GC	NA	NA
TGAACCCGGCCGCCTATT	IntronTRIP	C1	chr12	12149420	+	1	15	NA	NA	0	15	NA	NA	0	15	NA	NA	NA	NA	NA	NA	NA	NA	NA	TxWk	Interior_Act2	42.66	Average GC	NA	NA
TGAACCCGGGCGTAGGAC	IntronTRIP	C1	chr6	37244737	+	0	106	NA	NA	1	106	NA	NA	0	106	NA	NA	NA	NA	NA	NA	NA	NA	NA	EnhA1	Interior_Act1	43.56	Average GC	NA	NA
TGAACCCGGTGCTTCCGG	IntronTRIP	C1	chr9	123299783	-	23	21	NA	NA	18	21	NA	NA	23	21	NA	NA	NA	NA	NA	NA	NA	NA	NA	EnhA1	Interior_Act2	45.65	Average GC	NA	NA
TGAACCCGTCTGTGTGCT	IntronTRIP	C1	chr8	80094705	-	28	127	0	35	10	127	1	35	0	127	0	35	NM_001025253.3	NA	NM_001025253.3.7	NM_001025253.3	76859	59961	0.561752667738635	ReprPCWk	Near_Lm2	33.57	Low GC	NA	MANE_mRNA
TGAACCCGTGGCCATGAC	IntronTRIP	C1	chr11	62621383	-	76	5	NA	NA	32	5	NA	NA	11	5	NA	NA	NM_012200.4	NA	NM_012200.4.4	NM_012200.4	603	6088	0.090121058137797	TssA	Speckle	52.05	High GC	LINE	MANE_mRNA
TGAACCCTAGTGTTGTCG	IntronTRIP	C1	chr8	128060529	+	108	52	NA	NA	279	52	NA	NA	286	52	NA	NA	NA	NA	NA	NA	266003	126572	0.677585174807362	EnhA1	Interior_Act3	45.75	Average GC	NA	lncRNA
TGAACCCTCACATCACGG	IntronTRIP	C1	chrX	77140583	-	0	134	NA	NA	0	134	NA	NA	0	134	NA	NA	NA	NA	NA	NA	NA	NA	NA	Quies	Near_Lm2	34.97	Average GC	LINE	NA
TGAACCCTTACCCTCTGT	IntronTRIP	C1	chr6	37061310	+	0	13	NA	NA	15	13	NA	NA	6	13	NA	NA	NA	NA	NA	NA	NA	NA	NA	EnhA1	Interior_Act1	49.55	High GC	NA	NA
TGAACCGACAGACTCCTT	IntronTRIP	C1	chr3	180619827	-	0	59	NA	NA	0	59	NA	NA	0	59	NA	NA	NM_181426.2	NM_181426.2	NA	NA	59662	5820	0.911120613298311	TxWk	Lamina	33.27	Low GC	NA	lncRNA
TGAACCGACTGTTTTCCC	IntronTRIP	C1	chr22	23852257	-	0	12	NA	NA	0	12	NA	NA	0	12	NA	NA	NA	NA	NA	NA	NA	NA	NA	Quies	Speckle	46.25	Average GC	SINE	NA
TGAACCGAGGCTGAAAAA	IntronTRIP	C1	chr1	118398808	-	0	19	NA	NA	0	19	NA	NA	10	19	NA	NA	NA	NA	NA	NA	NA	NA	NA	Quies	Near_Lm2	38.16	Average GC	NA	NA
TGAACCGATAGTTTCTCC	IntronTRIP	C1	chr6	7938691	+	0	37	NA	NA	0	37	NA	NA	0	37	NA	NA	NA	NA	NA	NA	NA	NA	NA	ReprPC	Interior_Act3	46.45	Average GC	NA	NA
TGAACCGCAGTCTTGATA	IntronTRIP	C1	chr6	57259992	-	0	76	NA	NA	0	76	NA	NA	8	76	NA	NA	NA	NA	NA	NA	NA	NA	NA	ReprPCWk	Interior_Act3	41.96	Average GC	NA	NA
TGAACCGCCCGCAGCATC	IntronTRIP	C1	chr21	14770504	+	0	88	NA	NA	15	88	NA	NA	0	88	NA	NA	NA	NA	NA	NA	NA	NA	NA	TxWk	Interior_Act3	33.17	Low GC	DNA	NA
TGAACCGCGCTGCCACTA	IntronTRIP	C1	chr1	58787244	+	0	31	NA	NA	9	31	NA	NA	13	31	NA	NA	NA	NA	NA	NA	2860	453311	0.0062695787325367	Quies	Interior_Act3	44.56	Average GC	NA	lncRNA
TGAACCGGACGCGGAAGA	IntronTRIP	C1	chr13	91396167	-	0	24	NA	NA	0	24	NA	NA	0	24	NA	NA	NA	NA	NA	NA	NA	NA	NA	ReprPCWk	Near_Lm2	40.16	Average GC	NA	NA
TGAACCGGGTTTGCCCAT	IntronTRIP	C1	chr6	52308066	+	7	43	NA	NA	0	43	NA	NA	0	43	NA	NA	NA	NA	NA	NA	NA	NA	NA	TxWk	Interior_Act3	42.46	Average GC	NA	NA
TGAACCGTATGCGCTTCT	IntronTRIP	C1	chrX	40927256	-	0	9	NA	NA	0	9	NA	NA	0	9	NA	NA	NA	NA	NA	NA	NA	NA	NA	Quies	Interior_Act2	32.87	Low GC	NA	NA
TGAACCGTATTTAGCCTA	IntronTRIP	C1	chr2	173922198	-	0	30	NA	NA	116	30	NA	NA	144	30	NA	NA	NM_003111.5	NA	NM_003111.5.3	NM_003111.5	43175	21424	0.668353999287915	EnhWk	Interior_Act3	42.76	Average GC	LINE	MANE_mRNA
TGAACCGTCATCGTAGAA	IntronTRIP	C1	chr16	147114	+	0	3	NA	NA	2	3	NA	NA	0	3	NA	NA	NA	NA	NA	NA	NA	NA	NA	EnhWk	Speckle	43.26	Average GC	NA	NA
TGAACCTAAGCAGGCCAC	IntronTRIP	C1	chr3	158563190	+	9	36	NA	NA	24	36	NA	NA	3	36	NA	NA	NA	NA	NA	NA	NA	NA	NA	Quies	Near_Lm1	36.86	Average GC	NA	NA
TGAACCTAAGCATATACC	IntronTRIP	C1	chr5	32964717	+	0	105	NA	NA	1	105	NA	NA	0	105	NA	NA	NA	NA	NA	NA	NA	NA	NA	Quies	Near_Lm2	34.37	Low GC	LINE	NA
TGAACCTACGCCTCGCCG	IntronTRIP	C1	chr6	7643157	+	0	37	NA	NA	0	37	NA	NA	0	37	NA	NA	NA	NA	NA	NA	NA	NA	NA	ReprPC	Interior_Act3	44.66	Average GC	DNA	NA
TGAACCTAGACTACTGTC	IntronTRIP	C1	chr5	62261992	+	0	95	NA	NA	34	95	NA	NA	22	95	NA	NA	NA	NA	NA	NA	NA	NA	NA	EnhA1	Interior_Act3	46.35	Average GC	NA	NA
TGAACCTAGGTCATGTCC	IntronTRIP	C1	chr3	65487777	-	0	14	NA	NA	11	14	NA	NA	35	14	NA	NA	NM_001033057.2	NA	NM_001033057.2.20	NM_001033057.2	551141	134252	0.804124057292677	Quies	Interior_Act3	41.36	Average GC	NA	MANE_mRNA
TGAACCTCACACAGGCGA	IntronTRIP	C1	chr12	93244460	-	0	19	NA	NA	0	19	NA	NA	0	19	NA	NA	NA	NA	NA	NA	NA	NA	NA	EnhWk	Interior_Act3	43.36	Average GC	DNA	NA
TGAACCTCATAGCTGTTG	IntronTRIP	C1	chr13	83100941	+	0	61	0	8	5	61	0	8	20	61	0	8	NA	NA	NA	NA	NA	NA	NA	TssA	Near_Lm2	30.87	Low GC	NA	NA
TGAACCTGTTTGACGCCG	IntronTRIP	C1	chr2	68565869	+	0	37	NA	NA	0	37	NA	NA	0	37	NA	NA	NM_173545.3	NA	NM_173545.3.8	NM_173545.3	98285	14293	0.873039137309243	EnhA2	Interior_Act3	34.27	Low GC	NA	MANE_mRNA
TGAACCTTATCCCCAGTA	IntronTRIP	C1	chr12	95836011	+	0	17	NA	NA	0	17	NA	NA	10	17	NA	NA	NA	NA	NA	NA	NA	NA	NA	ReprPCWk	Near_Lm1	31.97	Low GC	NA	NA
TGAACCTTCACCCAATTC	IntronTRIP	C1	chr14	87997744	-	0	11	NA	NA	0	11	NA	NA	0	11	NA	NA	NA	NA	NA	NA	NA	NA	NA	TxWk	Near_Lm2	40.16	Average GC	LINE	NA
TGAACCTTGTAAGCTATC	IntronTRIP	C1	chr6	47037154	-	0	41	NA	NA	0	41	NA	NA	10	41	NA	NA	NM_153840.4	NA	NM_153840.4.14	NM_153840.4	5178	39447	0.116033613445378	ReprPCWk	Near_Lm2	34.97	Average GC	LINE	MANE_mRNA
TGAACGAATCCCTACCTA	IntronTRIP	C1	chr4	80143529	+	0	92	NA	NA	34	92	NA	NA	41	92	NA	NA	NA	NA	NA	NA	NA	NA	NA	EnhA2	Interior_Act3	39.96	Average GC	NA	NA
TGAACGACGCTTCGACAC	IntronTRIP	C1	chr6	14682126	-	0	102	NA	NA	0	102	NA	NA	0	102	NA	NA	NA	NA	NA	NA	408044	21841	0.949193388929597	Quies	Interior_Act2	42.66	Average GC	NA	lncRNA
TGAACGAGGGCACGACGC	IntronTRIP	C1	chr8	27757372	+	0	85	NA	NA	0	85	NA	NA	13	85	NA	NA	NA	NA	NA	NA	24457	1180	0.953972773725475	TxWk	Interior_Act2	42.56	Average GC	NA	lncRNA
TGAACGAGTCAGAGTTAA	IntronTRIP	C1	chr13	25394684	-	0	54	NA	NA	1	54	NA	NA	0	54	NA	NA	NA	NA	NA	NA	NA	NA	NA	EnhA1	Interior_Act2	41.76	Average GC	NA	NA
TGAACGATAAAGCTCGGA	IntronTRIP	C1	chr7	130206016	+	12	18	NA	NA	7	18	NA	NA	15	18	NA	NA	NA	NA	NA	NA	NA	NA	NA	TssA	Interior_Act2	47.75	Average GC	NA	NA
TGAACGATACCTTTTAGC	IntronTRIP	C1	chr9	96260127	-	0	48	NA	NA	15	48	NA	NA	0	48	NA	NA	NM_000197.2	NA	NM_000197.2.9	NM_000197.2	42049	24822	0.628807704386057	TxWk	Interior_Act2	37.96	Average GC	LINE	MANE_mRNA
TGAACGATTGCACTAGCA	IntronTRIP	C1	chr11	108087355	+	0	6	NA	NA	0	6	NA	NA	0	6	NA	NA	NM_003478.6	NA	NM_003478.6.11	NM_003478.6	78458	20406	0.793595241948535	TxWk	Interior_Act3	33.57	Low GC	DNA	MANE_mRNA
TGAACGCAAGAGCGTACC	IntronTRIP	C1	chr3	19817799	+	0	106	NA	NA	0	106	NA	NA	0	106	NA	NA	NA	NA	NA	NA	NA	NA	NA	Quies	Lamina	37.76	Average GC	NA	NA
TGAACGCAGAAAGTTTGC	IntronTRIP	C1	chr10	21854777	-	0	16	NA	NA	11	16	NA	NA	50	16	NA	NA	NM_022365.4	NA	NM_022365.4.4	NM_022365.4	148953	98230	0.602602120696003	Quies	Interior_Act3	28.27	Low GC	NA	MANE_mRNA
TGAACGCATCCCCTATGG	IntronTRIP	C1	chr18	53523933	-	0	38	NA	NA	0	38	NA	NA	0	38	NA	NA	NA	NA	NA	NA	57174	43108	0.570132227119523	Quies	Lamina	35.16	Average GC	NA	lncRNA
TGAACGCGCATCCTAGTC	IntronTRIP	C1	chr6	27503289	-	0	197	NA	NA	3	197	NA	NA	0	197	NA	NA	NA	NA	NA	NA	16146	11867	0.576375254346196	TssA	Interior_Act2	43.46	Average GC	NA	lncRNA
TGAACGCGGCTGCTACTA	IntronTRIP	C1	chr10	124657534	-	0	9	NA	NA	0	9	NA	NA	12	9	NA	NA	NM_014661.4	NA	NM_014661.4.1	NM_014661.4	86844	38243	0.69426878892291	TxWk	Interior_Act2	34.97	Average GC	NA	MANE_mRNA
TGAACGCTATGTGCAGCT	IntronTRIP	C1	chr12	50401709	+	43	110	NA	NA	55	110	NA	NA	122	110	NA	NA	NM_052879.5	NA	NM_052879.5.1	NM_052879.5	825	78295	0.0104271991911021	TssA	Interior_Act1	45.95	Average GC	NA	MANE_mRNA
TGAACGCTATTGGCGCCG	IntronTRIP	C1	chr22	35412037	-	0	37	NA	NA	3	37	NA	NA	4	37	NA	NA	NA	NA	NA	NA	NA	NA	NA	Tx	Interior_Act1	54.55	High GC	NA	NA
TGAACGCTCGTGAGTGGC	IntronTRIP	C1	chr1	243459297	+	14	23	NA	NA	31	23	NA	NA	5	23	NA	NA	NM_006642.5	NA	NM_006642.5.16	NM_006642.5	203257	40794	0.83284641324969	Quies	Near_Lm2	41.86	Average GC	NA	MANE_mRNA
TGAACGGAAAAGAGCGCC	IntronTRIP	C1	chr3	61992982	+	0	110	NA	NA	0	110	NA	NA	0	110	NA	NA	NM_002841.4	NA	NM_002841.4.3	NM_002841.4	431412	304627	0.586126550359424	Quies	Near_Lm1	47.15	Average GC	NA	MANE_mRNA
TGAACGGAAGGGCATATC	IntronTRIP	C1	chr7	5155513	+	0	18	NA	NA	0	18	NA	NA	0	18	NA	NA	NA	NA	NA	NA	NA	NA	NA	ReprPCWk	Interior_Act1	48.75	High GC	SINE	NA
TGAACGGAGATTAGGCCT	IntronTRIP	C1	chr6	147287183	-	0	34	NA	NA	0	34	NA	NA	0	34	NA	NA	NA	NA	NA	NA	NA	NA	NA	TxWk	Interior_Act3	39.86	Average GC	NA	NA
TGAACGGATGGCCCTGCA	IntronTRIP	C1	chr16	29010109	+	0	54	NA	NA	14	54	NA	NA	16	54	NA	NA	NA	NA	NA	NA	NA	NA	NA	EnhA1	Speckle	48.45	High GC	NA	NA
TGAACGGCCAGAACTCTC	IntronTRIP	C1	chr7	105988670	+	107	33	NA	NA	54	33	NA	NA	32	33	NA	NA	NM_152750.5	NA	NM_152750.5.4	NM_152750.5	25407	47762	0.347237217947491	ReprPC	Interior_Act3	40.96	Average GC	NA	MANE_mRNA
TGAACGGCCCTTGCGTCA	IntronTRIP	C1	chr4	128553164	-	0	62	NA	NA	0	62	NA	NA	10	62	NA	NA	NA	NA	NA	NA	252	574	0.305084745762712	TssA	Interior_Act3	49.45	High GC	NA	lncRNA
TGAACGGCGCGGCGTGCA	IntronTRIP	C1	chr1	34838545	-	0	14	NA	NA	0	14	NA	NA	0	14	NA	NA	NA	NA	NA	NA	NA	NA	NA	ReprPCWk	Interior_Act2	52.25	High GC	NA	NA
TGAACGGCTTTTCGGTTG	IntronTRIP	C1	chr3	197784083	+	35	31	NA	NA	40	31	NA	NA	19	31	NA	NA	NM_032288.7	NM_032288.7	NA	NA	34201	3513	0.906851567057326	TxWk	Interior_Act1	33.37	Low GC	NA	MANE_mRNA
TGAACGGGCTAACTGAAA	IntronTRIP	C1	chr6	96925287	+	16	7	NA	NA	3	7	NA	NA	53	7	NA	NA	NM_052904.4	NA	NM_052904.4.1	NM_052904.4	560	215466	0.00259228055882162	TssFlnkD	Near_Lm2	46.45	Average GC	NA	MANE_mRNA
TGAACGGGTAGTGGGAAG	IntronTRIP	C1	chr11	55788465	+	0	21	NA	NA	0	21	NA	NA	0	21	NA	NA	NA	NA	NA	NA	NA	NA	NA	Quies	Lamina_Like	33.77	Low GC	LTR	NA
TGAACGGTAACCGGCTCG	IntronTRIP	C1	chr16	85355574	+	46	23	NA	NA	34	23	NA	NA	48	23	NA	NA	NA	NA	NA	NA	NA	NA	NA	EnhA1	Interior_Act1	50.45	High GC	LINE	NA
TGAACGGTCGTGTGCAAG	IntronTRIP	C1	chr8	69159856	+	0	253	NA	NA	5	253	NA	NA	0	253	NA	NA	NA	NA	NA	NA	NA	NA	NA	Quies	Lamina	46.85	Average GC	LINE	NA
TGAACGTAACAACAGCGC	IntronTRIP	C1	chr19	41211292	+	0	12	NA	NA	0	12	NA	NA	0	12	NA	NA	NA	NA	NA	NA	NA	NA	NA	ReprPCWk	Speckle	47.55	Average GC	NA	NA
TGAACGTAGGCGCTTCGC	IntronTRIP	C1	chr10	124639718	+	0	140	NA	NA	0	140	NA	NA	0	140	NA	NA	NA	NA	NA	NA	NA	NA	NA	EnhWk	Interior_Act2	55.54	High GC	NA	NA
TGAACGTCAAGGATGCGA	IntronTRIP	C1	chr3	140953197	-	0	8	NA	NA	6	8	NA	NA	0	8	NA	NA	NA	NA	NA	NA	NA	NA	NA	EnhWk	Interior_Act3	30.77	Low GC	NA	NA
TGAACGTCGTGTGTGTCC	IntronTRIP	C1	chr7	25224803	-	0	15	NA	NA	0	15	NA	NA	0	15	NA	NA	NM_022150.3	NM_022150.3	NA	NA	3683	234	0.940260403369926	ReprPCWk	Interior_Act3	34.57	Average GC	NA	MANE_mRNA
TGAACGTGAATTACGTTT	IntronTRIP	C1	chr6	165773371	+	0	11	NA	NA	9	11	NA	NA	5	11	NA	NA	NA	NA	NA	NA	19182	2409	0.888425732944282	ReprPCWk	Near_Lm2	32.97	Low GC	NA	lncRNA
TGAACGTGAGACTGACCC	IntronTRIP	C1	chr7	127996846	+	0	8	NA	NA	0	8	NA	NA	0	8	NA	NA	NM_014390.4	NA	NM_014390.4.16	NM_014390.4	344653	95747	0.782590826521344	EnhWk	Interior_Act3	41.56	Average GC	NA	MANE_mRNA
TGAACGTGAGCGGGCAGC	IntronTRIP	C1	chr7	13153791	-	0	50	0	46	0	50	1	46	0	50	0	46	NA	NA	NA	NA	NA	NA	NA	Quies	Near_Lm2	35.96	Average GC	NA	NA
TGAACGTGGACTGTTGCG	IntronTRIP	C1	chr1	246170976	+	0	3	0	21	0	3	0	21	0	3	0	21	NA	NA	NA	NA	NA	NA	NA	EnhA2	Interior_Act3	30.77	Low GC	NA	NA
TGAACGTGGTTCACTGGC	IntronTRIP	C1	chr1	88841300	+	0	31	NA	NA	0	31	NA	NA	5	31	NA	NA	NA	NA	NA	NA	NA	NA	NA	TxWk	Interior_Act3	34.47	Average GC	NA	NA
TGAACGTGTTGGGGATGA	IntronTRIP	C1	chr10	10531438	+	0	37	NA	NA	0	37	NA	NA	0	37	NA	NA	NA	NA	NA	NA	NA	NA	NA	Quies	Near_Lm2	39.76	Average GC	NA	NA
TGAACGTTCCATGCTTCC	IntronTRIP	C1	chr7	110977487	-	1	57	NA	NA	37	57	NA	NA	0	57	NA	NA	NM_032549.4	NA	NM_032549.4.3	NM_032549.4	585005	314844	0.650114630343535	Quies	Near_Lm2	35.86	Average GC	NA	MANE_mRNA
TGAACGTTGAAGGACCCT	IntronTRIP	C1	chr11	120326220	-	0	61	0	71	31	61	1	71	26	61	0	71	NA	NA	NA	NA	NA	NA	NA	TxWk	Interior_Act3	40.46	Average GC	NA	NA
TGAACTAAGTAGACAGCA	IntronTRIP	C1	chr7	19278672	+	0	96	NA	NA	0	96	NA	NA	7	96	NA	NA	NA	NA	NA	NA	NA	NA	NA	Quies	Lamina	29.07	Low GC	NA	NA
TGAACTAGCGGGAGCTGC	IntronTRIP	C1	chr9	70484523	+	0	17	NA	NA	0	17	NA	NA	0	17	NA	NA	NA	NA	NA	NA	NA	NA	NA	EnhA1	Interior_Act3	40.26	Average GC	NA	NA
TGAACTATGCTTAATATT	IntronTRIP	C1	chr6	11393542	+	0	62	NA	NA	0	62	NA	NA	0	62	NA	NA	NA	NA	NA	NA	NA	NA	NA	Quies	Near_Lm1	45.45	Average GC	NA	NA
TGAACTCAACGTGACAAA	IntronTRIP	C1	chr4	72543582	+	0	56	NA	NA	0	56	NA	NA	0	56	NA	NA	NA	NA	NA	NA	NA	NA	NA	TxWk	Interior_Act3	31.37	Low GC	LINE	NA
TGAACTCACGCTACCCGT	IntronTRIP	C1	chr7	111106929	-	0	71	NA	NA	20	71	NA	NA	3	71	NA	NA	NM_032549.4	NA	NM_032549.4.3	NM_032549.4	455563	444286	0.506266051304163	Quies	Near_Lm2	34.47	Average GC	NA	MANE_mRNA
TGAACTCATATTCACATG	IntronTRIP	C1	chr8	26343467	-	0	33	NA	NA	0	33	NA	NA	0	33	NA	NA	NA	NA	NA	NA	NA	NA	NA	TxWk	Interior_Act3	40.96	Average GC	SINE	NA
TGAACTCCGATACGTCCC	IntronTRIP	C1	chr9	106113788	+	0	9	NA	NA	0	9	NA	NA	0	9	NA	NA	NA	NA	NA	NA	120478	627087	0.161160567977367	Quies	Lamina	38.76	Average GC	NA	lncRNA
TGAACTCGAAGGGGTGCG	IntronTRIP	C1	chr2	38364508	-	98	88	NA	NA	134	88	NA	NA	120	88	NA	NA	NM_001135673.4	NA	NM_001135673.4.12	NM_001135673.4	12765	70555	0.153204512722036	EnhA2	Interior_Act3	44.86	Average GC	NA	MANE_mRNA
TGAACTCGCGAACTATCA	IntronTRIP	C1	chr9	113047861	-	0	26	NA	NA	0	26	NA	NA	0	26	NA	NA	NM_003408.3	NA	NM_003408.3.1	NM_003408.3	8863	9485	0.483049923697406	Quies	Near_Lm1	36.46	Average GC	NA	MANE_mRNA
TGAACTCTAATGCATGGC	IntronTRIP	C1	chr4	81351394	-	0	49	NA	NA	17	49	NA	NA	0	49	NA	NA	NA	NA	NA	NA	NA	NA	NA	Quies	Near_Lm1	46.15	Average GC	SINE	NA
TGAACTCTGATGGTACCC	IntronTRIP	C1	chr12	14386247	+	0	70	NA	NA	84	70	NA	NA	149	70	NA	NA	NM_018179.5	NA	NM_018179.5.1	NM_018179.5	20566	116683	0.149844443311062	TssFlnk	Near_Lm1	29.37	Low GC	NA	MANE_mRNA
TGAACTCTGGATGATAAA	IntronTRIP	C1	chr18	22039422	+	0	7	NA	NA	0	7	NA	NA	0	7	NA	NA	NA	NA	NA	NA	58301	11737	0.83241954367629	ReprPC	Interior_Repr2	47.45	Average GC	NA	lncRNA
TGAACTCTTGGACCACCG	IntronTRIP	C1	chr9	71941780	+	0	11	NA	NA	1	11	NA	NA	0	11	NA	NA	NM_182505.5	NA	NM_182505.5.1	NM_182505.5	30142	31677	0.48758472314337	Quies	Interior_Act3	35.36	Average GC	LINE	MANE_mRNA
TGAACTGACGGTCATCAG	IntronTRIP	C1	chr12	66750831	-	0	136	NA	NA	9	136	NA	NA	0	136	NA	NA	NA	NA	NA	NA	NA	NA	NA	Quies	Near_Lm2	37.16	Average GC	NA	NA
TGAACTGAGCGTTGAAGC	IntronTRIP	C1	chr3	67653658	-	126	18	NA	NA	135	18	NA	NA	197	18	NA	NA	NM_003848.4	NA	NM_003848.4.10	NM_003848.4	954	278940	0.00340843319256576	TssFlnk	Near_Lm2	39.66	Average GC	NA	MANE_mRNA
TGAACTGCCGGGGCAATT	IntronTRIP	C1	chr7	15314555	+	0	44	NA	NA	0	44	NA	NA	3	44	NA	NA	NA	NA	NA	NA	NA	NA	NA	Quies	Lamina	34.47	Average GC	NA	NA
TGAACTGCGCTAATCTCT	IntronTRIP	C1	chr13	107945117	+	0	15	NA	NA	0	15	NA	NA	0	15	NA	NA	NA	NA	NA	NA	NA	NA	NA	Quies	Near_Lm1	31.87	Low GC	LINE	NA
TGAACTGGTGCCCTACAT	IntronTRIP	C1	chr1	157893762	-	0	15	NA	NA	0	15	NA	NA	0	15	NA	NA	NA	NA	NA	NA	NA	NA	NA	Quies	Near_Lm1	42.26	Average GC	NA	NA
TGAACTTCTCAGCCCCCG	IntronTRIP	C1	chr4	79678539	-	0	35	NA	NA	21	35	NA	NA	0	35	NA	NA	NA	NA	NA	NA	NA	NA	NA	EnhWk	Near_Lm1	35.36	Average GC	NA	NA
TGAACTTCTTCGCTGGAA	IntronTRIP	C1	chr15	43137119	-	0	13	NA	NA	0	13	NA	NA	10	13	NA	NA	NA	NA	NA	NA	48773	30894	0.612210827569759	Tx	Interior_Act1	40.96	Average GC	NA	lncRNA
TGAACTTGCGCGTCCGCT	IntronTRIP	C1	chr9	65512144	-	5	14	NA	NA	0	14	NA	NA	0	14	NA	NA	NA	NA	NA	NA	NA	NA	NA	NA	NA	43.46	Average GC	NA	NA
TGAACTTGGCTGCTGTCG	IntronTRIP	C1	chr3	128138845	+	326	35	NA	NA	193	35	NA	NA	16	35	NA	NA	NA	NA	NA	NA	NA	NA	NA	Quies	Interior_Act1	32.67	Low GC	LINE	NA
TGAACTTGTCTGACCTAT	IntronTRIP	C1	chr10	110534181	+	0	10	NA	NA	0	10	NA	NA	0	10	NA	NA	NA	NA	NA	NA	NA	NA	NA	ReprPCWk	Interior_Act3	43.06	Average GC	Simple_repeat	NA
TGAACTTGTGCAACGTGC	IntronTRIP	C1	chr6	139657052	-	0	50	NA	NA	0	50	NA	NA	0	50	NA	NA	NA	NA	NA	NA	NA	NA	NA	Quies	Interior_Act3	34.37	Low GC	DNA	NA
TGAACTTTGTTATATGAC	IntronTRIP	C1	chr4	143382665	+	93	51	NA	NA	122	51	NA	NA	93	51	NA	NA	NM_002039.4	NA	NM_002039.4.1	NM_002039.4	45790	91900	0.332558646234294	Quies	Near_Lm2	33.17	Low GC	NA	MANE_mRNA
TGAAGAAAGCCGGCCAAT	IntronTRIP	C1	chr17	39848780	+	0	7	NA	NA	0	7	NA	NA	0	7	NA	NA	NA	NA	NA	NA	NA	NA	NA	Quies	Speckle	38.56	Average GC	NA	NA
TGAAGAACGTACCCTTGT	IntronTRIP	C1	chr4	85796108	+	1	10	NA	NA	0	10	NA	NA	0	10	NA	NA	NM_001025616.3	NA	NM_001025616.3.3	NM_001025616.3	320959	206558	0.608433472286201	Quies	Near_Lm2	32.57	Low GC	NA	MANE_mRNA
TGAAGAAGGGTAACGAAT	IntronTRIP	C1	chr6	4728101	+	0	17	NA	NA	0	17	NA	NA	0	17	NA	NA	NA	NA	NA	NA	NA	NA	NA	TssA	Interior_Act2	47.25	Average GC	NA	NA
TGAAGAAGTATTGCGTCT	IntronTRIP	C1	chr1	30759245	-	9	26	NA	NA	0	26	NA	NA	0	26	NA	NA	NA	NA	NA	NA	NA	NA	NA	EnhA1	Interior_Act1	44.46	Average GC	NA	NA
TGAAGAATCAACAAGCTG	IntronTRIP	C1	chr2	48692163	-	0	42	NA	NA	0	42	NA	NA	0	42	NA	NA	NM_000233.4	NA	NM_000233.4.1	NM_000233.4	63561	5390	0.921828544908703	Quies	Near_Lm2	42.06	Average GC	NA	MANE_mRNA
TGAAGAATTAACGAGCGA	IntronTRIP	C1	chr2	195488037	-	0	106	NA	NA	0	106	NA	NA	0	106	NA	NA	NA	NA	NA	NA	27662	36259	0.432752929397225	EnhA2	Near_Lm2	39.06	Average GC	NA	lncRNA
TGAAGACAACGTGGCCTA	IntronTRIP	C1	chr5	81851564	+	1	43	NA	NA	0	43	NA	NA	0	43	NA	NA	NA	NA	NA	NA	NA	NA	NA	TssFlnkU	Interior_Act3	50.95	High GC	NA	NA
TGAAGACATGCGCCATCA	IntronTRIP	C1	chr1	182372780	+	0	53	0	40	0	53	0	40	0	53	0	40	NA	NA	NA	NA	NA	NA	NA	TxWk	Interior_Act3	40.56	Average GC	LINE	NA
TGAAGACCCGACACGCAA	IntronTRIP	C1	chr4	40526825	-	0	104	NA	NA	28	104	NA	NA	0	104	NA	NA	NM_001098634.2	NA	NM_001098634.2.5	NM_001098634.2	103039	103546	0.498772902195222	EnhA2	Interior_Act3	41.76	Average GC	DNA	MANE_mRNA
TGAAGACCGTACTCTAGC	IntronTRIP	C1	chr4	123298643	+	7	22	NA	NA	0	22	NA	NA	7	22	NA	NA	NM_145207.3	NA	NM_145207.3.15	NM_145207.3	375566	20790	0.947547154578207	Quies	Near_Lm2	38.66	Average GC	NA	MANE_mRNA
TGAAGACGGCCAGAACCG	IntronTRIP	C1	chr7	119790362	-	0	9	NA	NA	321	9	NA	NA	87	9	NA	NA	NA	NA	NA	NA	117035	295338	0.283808590766127	Quies	Near_Lm2	33.47	Low GC	NA	lncRNA
TGAAGACTCGTTTAACGC	IntronTRIP	C1	chr5	149999897	-	45	27	NA	NA	97	27	NA	NA	51	27	NA	NA	NM_030953.4	NA	NM_030953.4.1	NM_030953.4	757	6780	0.100437839989386	TssA	Interior_Act3	47.35	Average GC	LINE	MANE_mRNA
TGAAGACTTCAGCGCTGA	IntronTRIP	C1	chr1	28887145	-	0	19	NA	NA	13	19	NA	NA	0	19	NA	NA	NA	NA	NA	NA	NA	NA	NA	TssFlnkU	Interior_Act1	66.03	High GC	NA	NA
TGAAGACTTGGTCGCGCA	IntronTRIP	C1	chr16	16140319	-	0	48	NA	NA	0	48	NA	NA	0	48	NA	NA	NA	NA	NA	NA	NA	NA	NA	Tx	Speckle	46.95	Average GC	LINE	NA
TGAAGAGAGACCGTCAAC	IntronTRIP	C1	chr5	163504482	+	110	64	NA	NA	15	64	NA	NA	34	64	NA	NA	NA	NA	NA	NA	NA	NA	NA	TssA	Near_Lm2	44.26	Average GC	NA	NA
TGAAGAGAGGCGACGTGA	IntronTRIP	C1	chr2	170020169	-	0	56	NA	NA	0	56	NA	NA	0	56	NA	NA	NA	NA	NA	NA	NA	NA	NA	EnhWk	Interior_Act3	37.56	Average GC	NA	NA
TGAAGAGCGTGAAGGAAG	IntronTRIP	C1	chr11	19518605	+	0	6	NA	NA	0	6	NA	NA	0	6	NA	NA	NA	NA	NA	NA	NA	NA	NA	ReprPCWk	Near_Lm1	44.76	Average GC	NA	NA
TGAAGAGCTAGGCACCCG	IntronTRIP	C1	chr11	91805060	+	0	22	NA	NA	0	22	NA	NA	0	22	NA	NA	NA	NA	NA	NA	10741	67026	0.13811771059704	Quies	Near_Lm2	34.77	Average GC	NA	lncRNA
TGAAGAGGAACTCCCTTA	IntronTRIP	C1	chr2	201787202	+	0	44	NA	NA	0	44	NA	NA	0	44	NA	NA	NA	NA	NA	NA	NA	NA	NA	EnhWk	Interior_Act2	43.76	Average GC	NA	NA
TGAAGAGGACCGAATTGC	IntronTRIP	C1	chr2	185911556	+	0	32	NA	NA	0	32	NA	NA	0	32	NA	NA	NA	NA	NA	NA	NA	NA	NA	Quies	Lamina	38.86	Average GC	NA	NA
TGAAGAGTCACCTTTCTA	IntronTRIP	C1	chr7	101806431	+	0	25	NA	NA	0	25	NA	NA	0	25	NA	NA	NA	NA	NA	NA	NA	NA	NA	EnhWk	Interior_Act1	49.15	High GC	NA	NA
TGAAGAGTGCTGAGATTG	IntronTRIP	C1	chr21	27772465	+	0	36	NA	NA	20	36	NA	NA	0	36	NA	NA	NA	NA	NA	NA	NA	NA	NA	Quies	Lamina	32.37	Low GC	NA	NA
TGAAGATAATGTAGACCA	IntronTRIP	C1	chr2	100291185	-	8	19	NA	NA	7	19	NA	NA	10	19	NA	NA	NM_198461.4	NA	NM_198461.4.3	NM_198461.4	31316	19311	0.618563217255615	EnhA1	Interior_Act2	49.85	High GC	NA	MANE_mRNA
TGAAGATGACGTGTTCTG	IntronTRIP	C1	chr13	74608512	+	0	133	NA	NA	18	133	NA	NA	0	133	NA	NA	NA	NA	NA	NA	NA	NA	NA	Quies	Lamina	35.96	Average GC	NA	NA
TGAAGATGTTTGTTCTCC	IntronTRIP	C1	chr3	196648014	-	0	28	NA	NA	0	28	NA	NA	8	28	NA	NA	NA	NA	NA	NA	NA	NA	NA	TxWk	Interior_Act1	42.76	Average GC	NA	NA
TGAAGATTCGCAATCGTC	IntronTRIP	C1	chr7	101947751	+	182	151	NA	NA	228	151	NA	NA	145	151	NA	NA	NM_001913.5	NA	NM_001913.5.2	NM_001913.5	131745	336207	0.281535285670325	EnhWk	Interior_Act1	43.36	Average GC	NA	MANE_mRNA
TGAAGCAACGCGGCATGC	IntronTRIP	C1	chr8	95301960	+	0	59	0	77	0	59	0	77	0	59	0	77	NA	NA	NA	NA	97504	509294	0.160686093230367	EnhBiv	Interior_Act3	50.35	High GC	NA	lncRNA
TGAAGCACAGGCAGAAAG	IntronTRIP	C1	chr5	26217313	-	0	22	NA	NA	0	22	NA	NA	0	22	NA	NA	NA	NA	NA	NA	NA	NA	NA	Quies	Lamina	41.06	Average GC	LINE	NA
TGAAGCACCTCACACATG	IntronTRIP	C1	chr12	128150250	+	0	34	NA	NA	0	34	NA	NA	0	34	NA	NA	NA	NA	NA	NA	NA	NA	NA	Quies	Near_Lm2	41.86	Average GC	NA	NA
TGAAGCACGTAATGCTGG	IntronTRIP	C1	chr6	134973220	-	67	184	NA	NA	163	184	NA	NA	252	184	NA	NA	NM_006620.4	NA	NM_006620.4.3	NM_006620.4	81602	12843	0.864016094022976	TxWk	Interior_Act3	39.56	Average GC	NA	MANE_mRNA
TGAAGCAGCGCCCTACGG	IntronTRIP	C1	chr7	101779369	+	0	42	NA	NA	0	42	NA	NA	0	42	NA	NA	NA	NA	NA	NA	NA	NA	NA	ReprPC	Interior_Act1	51.75	High GC	NA	NA
TGAAGCAGGAAACGGAAT	IntronTRIP	C1	chr12	125426709	+	0	247	NA	NA	35	247	NA	NA	86	247	NA	NA	NM_001366854.1	NA	NM_001366854.1.3	NM_001366854.1	240324	235660	0.504899324347037	ReprPCWk	Near_Lm2	41.06	Average GC	NA	MANE_mRNA
TGAAGCCAACGTTCCCGA	IntronTRIP	C1	chr12	84111896	-	0	37	NA	NA	0	37	NA	NA	0	37	NA	NA	NA	NA	NA	NA	74680	223191	0.250712556777934	Quies	Lamina	38.96	Average GC	NA	lncRNA
TGAAGCCATTCTGGATGG	IntronTRIP	C1	chr3	12996160	-	0	3	NA	NA	0	3	NA	NA	27	3	NA	NA	NM_001134382.3	NA	NM_001134382.3.13	NM_001134382.3	77269	99118	0.43806516353246	EnhA1	Interior_Act1	44.06	Average GC	NA	MANE_mRNA
TGAAGCCCCAAGTTTCAG	IntronTRIP	C1	chr6	79776860	-	0	25	0	56	0	25	0	56	0	25	0	56	NA	NA	NA	NA	NA	NA	NA	Quies	Near_Lm2	45.85	Average GC	NA	NA
TGAAGCCGACGGGCCATC	IntronTRIP	C1	chr3	108045363	+	0	27	NA	NA	3	27	NA	NA	25	27	NA	NA	NA	NA	NA	NA	NA	NA	NA	TxWk	Interior_Act3	36.26	Average GC	NA	NA
TGAAGCCGAGTGTCTACG	IntronTRIP	C1	chr16	119597	-	58	19	43	9	40	19	6	9	0	19	11	9	NM_001077350.3	NA	NM_001077350.3.11	NM_001077350.3	19076	34212	0.357979282390032	EnhA1	Speckle	51.25	High GC	NA	MANE_mRNA
TGAAGCCGCCACCCCCGG	IntronTRIP	C1	chr1	236903845	-	0	105	NA	NA	80	105	NA	NA	48	105	NA	NA	NA	NA	NA	NA	NA	NA	NA	TxWk	Near_Lm2	35.96	Average GC	NA	NA
TGAAGCCGCGTAGCTGCA	IntronTRIP	C1	chr2	101698724	+	0	4	NA	NA	11	4	NA	NA	19	4	NA	NA	NM_001395002.1	NA	NM_001395002.1.2	NM_001395002.1	1018	195966	0.00516793242090728	TssA	Interior_Act3	50.55	High GC	NA	MANE_mRNA
TGAAGCCGGACCGGGGCG	IntronTRIP	C1	chr9	98184752	+	0	23	0	5	0	23	0	5	0	23	0	5	NA	NA	NA	NA	NA	NA	NA	EnhA1	Interior_Act2	48.35	High GC	NA	NA
TGAAGCCGTGGGCTTAGT	IntronTRIP	C1	chr5	181134055	+	0	40	NA	NA	2	40	NA	NA	0	40	NA	NA	NA	NA	NA	NA	NA	NA	NA	EnhA1	Interior_Act1	40.66	Average GC	LINE	NA
TGAAGCCTAATCCGGAAA	IntronTRIP	C1	chr1	186155839	-	0	50	NA	NA	0	50	NA	NA	0	50	NA	NA	NA	NA	NA	NA	NA	NA	NA	Quies	Near_Lm2	33.47	Low GC	NA	NA
TGAAGCCTCACGATTGGC	IntronTRIP	C1	chr6	26617146	+	0	35	NA	NA	0	35	NA	NA	13	35	NA	NA	NA	NA	NA	NA	NA	NA	NA	Quies	Interior_Act2	34.17	Low GC	LINE	NA
TGAAGCCTCTCGGCGTCT	IntronTRIP	C1	chr19	55606336	+	308	11	NA	NA	225	11	NA	NA	189	11	NA	NA	NM_001195605.2	NA	NM_001195605.2.1	NM_001195605.2	690	10933	0.0593650520519659	TssA	Speckle	55.64	High GC	NA	MANE_mRNA
TGAAGCCTGACCCCCACT	IntronTRIP	C1	chr6	134018147	+	0	4	NA	NA	0	4	NA	NA	0	4	NA	NA	NA	NA	NA	NA	NA	NA	NA	EnhA1	Interior_Act3	47.25	Average GC	NA	NA
TGAAGCCTGCCTGGTGCT	IntronTRIP	C1	chr18	75940760	-	0	23	NA	NA	0	23	NA	NA	0	23	NA	NA	NA	NA	NA	NA	NA	NA	NA	Quies	Near_Lm1	35.66	Average GC	NA	NA
TGAAGCCTTGTCTACCAG	IntronTRIP	C1	chr17	35563969	-	0	64	NA	NA	29	64	NA	NA	14	64	NA	NA	NA	NA	NA	NA	NA	NA	NA	EnhA1	Interior_Act1	42.56	Average GC	NA	NA
TGAAGCGAATCAACGTCG	IntronTRIP	C1	chr8	129419440	-	164	119	NA	NA	86	119	NA	NA	90	119	NA	NA	NA	NA	NA	NA	264330	785241	0.251845754122399	EnhWk	Interior_Act3	32.87	Low GC	NA	lncRNA
TGAAGCGATGACTATAAC	IntronTRIP	C1	chr21	46328793	+	61	17	NA	NA	73	17	NA	NA	22	17	NA	NA	NM_006031.6	NA	NM_006031.6.2	NM_006031.6	4638	116976	0.0381370565888796	Tx	Speckle	49.75	High GC	NA	MANE_mRNA
TGAAGCGATTCCGTGACT	IntronTRIP	C1	chr1	184686216	+	53	71	NA	NA	36	71	NA	NA	19	71	NA	NA	NA	NA	NA	NA	NA	NA	NA	ReprPCWk	Near_Lm1	42.76	Average GC	NA	NA
TGAAGCGGAAACATGGGG	IntronTRIP	C1	chr5	93354457	+	0	55	NA	NA	0	55	NA	NA	0	55	NA	NA	NA	NA	NA	NA	NA	NA	NA	Quies	Lamina	38.66	Average GC	NA	NA
TGAAGCGGCGTGAATAAC	IntronTRIP	C1	chr22	30183984	-	0	94	NA	NA	0	94	NA	NA	0	94	NA	NA	NA	NA	NA	NA	23211	1166	0.952168027238791	EnhWk	Interior_Act1	36.66	Average GC	NA	lncRNA
TGAAGCGTGTCGCTCTCG	IntronTRIP	C1	chr2	99772008	+	0	37	NA	NA	0	37	NA	NA	0	37	NA	NA	NA	NA	NA	NA	NA	NA	NA	EnhA2	Interior_Act2	45.35	Average GC	NA	NA
TGAAGCTAAGTAGACTAG	IntronTRIP	C1	chr7	101820716	-	0	19	NA	NA	0	19	NA	NA	0	19	NA	NA	NA	NA	NA	NA	NA	NA	NA	EnhWk	Interior_Act1	37.86	Average GC	NA	NA
TGAAGCTCCGGTTCGCAC	IntronTRIP	C1	chr6	39640212	+	26	150	NA	NA	14	150	NA	NA	15	150	NA	NA	NA	NA	NA	NA	NA	NA	NA	Quies	Interior_Repr2	36.46	Average GC	NA	NA
TGAAGCTGACCAGAAGGA	IntronTRIP	C1	chr1	91872451	+	0	97	NA	NA	0	97	NA	NA	6	97	NA	NA	NA	NA	NA	NA	NA	NA	NA	EnhWk	Interior_Act3	43.06	Average GC	NA	NA
TGAAGCTGGGCTCTATAA	IntronTRIP	C1	chr7	137774023	-	0	77	NA	NA	0	77	NA	NA	10	77	NA	NA	NM_001321708.2	NA	NM_001321708.2.32	NM_001321708.2	72951	392987	0.156568041241539	ReprPCWk	Near_Lm2	34.47	Average GC	NA	MANE_mRNA
TGAAGCTGGTGTTGAATT	IntronTRIP	C1	chr7	24502840	-	0	10	NA	NA	0	10	NA	NA	0	10	NA	NA	NA	NA	NA	NA	NA	NA	NA	ReprPCWk	Interior_Repr2	30.77	Low GC	NA	NA
TGAAGCTTAGAACACTGC	IntronTRIP	C1	chr8	144384865	+	0	16	NA	NA	0	16	NA	NA	19	16	NA	NA	NM_174922.5	NA	NM_174922.5.3	NM_174922.5	10819	8377	0.563607001458637	TxWk	Speckle	56.44	High GC	NA	MANE_mRNA
TGAAGCTTCTGGTAACGT	IntronTRIP	C1	chr5	126971661	-	98	53	NA	NA	160	53	NA	NA	304	53	NA	NA	NM_178450.5	NA	NM_178450.5.4	NM_178450.5	58897	103948	0.361675212625503	EnhA1	Interior_Act3	44.56	Average GC	NA	MANE_mRNA
TGAAGGAAATGCGTGACC	IntronTRIP	C1	chr10	5068576	-	0	68	NA	NA	0	68	NA	NA	0	68	NA	NA	NA	NA	NA	NA	NA	NA	NA	Het	Interior_Repr1	34.17	Low GC	LTR	NA
TGAAGGACAGGGCCATAT	IntronTRIP	C1	chr2	219207342	+	1	4	NA	NA	0	4	NA	NA	6	4	NA	NA	NM_138802.3	NM_138802.3	NA	NA	561	2306	0.195674921520753	TssFlnkD	Interior_Act1	60.24	High GC	NA	MANE_mRNA
TGAAGGACTCATCGTACG	IntronTRIP	C1	chr12	53007979	+	121	49	NA	NA	149	49	NA	NA	99	49	NA	NA	NM_001417.7	NA	NM_001417.7.1	NM_001417.7	1524	34236	0.0426174496644295	TssA	Speckle	38.76	Average GC	NA	MANE_mRNA
TGAAGGAGTCTGGTGTCT	IntronTRIP	C1	chr21	40748953	+	0	7	NA	NA	0	7	NA	NA	0	7	NA	NA	NA	NA	NA	NA	12635	5935	0.680398492191707	Het	Near_Lm1	31.37	Low GC	LINE	lncRNA
TGAAGGATTCGCACGATC	IntronTRIP	C1	chr2	120221416	-	6	6	NA	NA	13	6	NA	NA	0	6	NA	NA	NM_024121.3	NM_024121.3	NA	NA	1984	3938	0.335021952043229	TxWk	Interior_Act3	39.06	Average GC	NA	MANE_mRNA
TGAAGGCACAACGAGTAG	IntronTRIP	C1	chr19	9564171	-	0	12	NA	NA	14	12	NA	NA	46	12	NA	NA	NM_001008727.5	NM_001008727.5	NA	NA	20333	3843	0.841040701522171	ZNF/Rpts	Interior_Act1	39.06	Average GC	NA	MANE_mRNA
TGAAGGCATACTATCTAC	IntronTRIP	C1	chr21	35326286	+	0	33	NA	NA	0	33	NA	NA	0	33	NA	NA	NA	NA	NA	NA	NA	NA	NA	EnhWk	Interior_Act2	45.35	Average GC	NA	NA
TGAAGGCCAAGTCAAGAT	IntronTRIP	C1	chr9	70301037	+	0	39	NA	NA	0	39	NA	NA	12	39	NA	NA	NM_015110.4	NA	NM_015110.4.10	NM_015110.4	42060	53836	0.438600150162676	TxWk	Interior_Act3	30.37	Low GC	NA	MANE_mRNA
TGAAGGCGCGGCATCCAC	IntronTRIP	C1	chr8	144201362	+	92	94	NA	NA	43	94	NA	NA	21	94	NA	NA	NM_032450.3	NA	NM_032450.3.12	NM_032450.3	53347	60564	0.468321759970503	TxWk	Speckle	49.55	High GC	NA	MANE_mRNA
TGAAGGCGGATGGGTGGT	IntronTRIP	C1	chr21	15056378	-	73	14	NA	NA	50	14	NA	NA	62	14	NA	NA	NM_003489.4	NA	NM_003489.4.3	NM_003489.4	8622	95144	0.0830908004548696	TxWk	Interior_Act3	31.47	Low GC	NA	MANE_mRNA
TGAAGGCTATGTAAAGAT	IntronTRIP	C1	chr5	69561950	+	63	17	NA	NA	38	17	NA	NA	71	17	NA	NA	NM_001376000.2	NA	NM_001376000.2.1	NM_001376000.2	1760	33271	0.0502412149239245	TxWk	Interior_Repr1	46.35	Average GC	NA	MANE_mRNA
TGAAGGCTGGGTCCATCG	IntronTRIP	C1	chr4	95650081	-	0	25	NA	NA	0	25	NA	NA	0	25	NA	NA	NA	NA	NA	NA	NA	NA	NA	Quies	Lamina	30.17	Low GC	NA	NA
TGAAGGGCAAGGAGCCCC	IntronTRIP	C1	chr3	196606187	-	0	14	NA	NA	0	14	NA	NA	0	14	NA	NA	NA	NA	NA	NA	3223	7638	0.296749838873032	TxWk	Interior_Act1	42.06	Average GC	NA	lncRNA
TGAAGGGCCTATCCCGCC	IntronTRIP	C1	chr16	68090549	-	0	29	NA	NA	0	29	NA	NA	0	29	NA	NA	NA	NA	NA	NA	NA	NA	NA	TssA	Speckle	32.07	Low GC	NA	NA
TGAAGGGCTTTCGTACGA	IntronTRIP	C1	chr22	21104199	+	0	9	NA	NA	0	9	NA	NA	0	9	NA	NA	NA	NA	NA	NA	1215	18087	0.0629468448865403	TxWk	Interior_Act1	44.26	Average GC	NA	lncRNA
TGAAGGGGAACGACGGCC	IntronTRIP	C1	chr21	35056408	+	0	55	NA	NA	0	55	NA	NA	0	55	NA	NA	NA	NA	NA	NA	NA	NA	NA	Quies	Interior_Act2	39.96	Average GC	NA	NA
TGAAGGGGAATGTCAACC	IntronTRIP	C1	chr8	121703387	+	0	55	NA	NA	0	55	NA	NA	0	55	NA	NA	NA	NA	NA	NA	64094	290798	0.180601422404563	Quies	Lamina	38.86	Average GC	NA	lncRNA
TGAAGGGGAGTGTTTGTG	IntronTRIP	C1	chr1	65925747	+	0	95	NA	NA	0	95	NA	NA	0	95	NA	NA	NM_002600.4	NA	NM_002600.4.3	NM_002600.4	132853	448827	0.22839533764269	Quies	Near_Lm2	39.66	Average GC	NA	MANE_mRNA
TGAAGGGGATGCTCTGCC	IntronTRIP	C1	chr18	47061783	-	0	25	NA	NA	0	25	NA	NA	0	25	NA	NA	NA	NA	NA	NA	NA	NA	NA	ReprPCWk	Interior_Repr2	45.85	Average GC	NA	NA
TGAAGGGGCCACCAAGGC	IntronTRIP	C1	chr1	223123972	+	0	2	NA	NA	0	2	NA	NA	0	2	NA	NA	NA	NA	NA	NA	NA	NA	NA	TxWk	Near_Lm1	46.45	Average GC	NA	NA
TGAAGGGGGCCACAGTTC	IntronTRIP	C1	chr7	156594092	-	21	4	NA	NA	0	4	NA	NA	3	4	NA	NA	NA	NA	NA	NA	46562	205170	0.184966551729617	ReprPCWk	Interior_Act2	39.06	Average GC	NA	lncRNA
TGAAGGGGTTAGTCAACC	IntronTRIP	C1	chr10	32310909	-	16	41	NA	NA	142	41	NA	NA	89	41	NA	NA	NM_001272004.3	NA	NM_001272004.3.13	NM_001272004.3	36249	43159	0.456490529921418	TxWk	Interior_Act3	42.96	Average GC	NA	MANE_mRNA
TGAAGGGTCCGACAGCTC	IntronTRIP	C1	chr20	38161809	+	0	12	NA	NA	0	12	NA	NA	0	12	NA	NA	NA	NA	NA	NA	NA	NA	NA	EnhWk	Interior_Act2	53.05	High GC	NA	NA
TGAAGGTAAAGGTAGGGC	IntronTRIP	C1	chr1	167422959	+	49	34	NA	NA	42	34	NA	NA	32	34	NA	NA	NM_002697.4	NM_002697.4	NA	NA	202074	4381	0.978779879392604	TxWk	Interior_Act3	37.06	Average GC	NA	MANE_mRNA
TGAAGGTAAGGGGGTACG	IntronTRIP	C1	chr6	24493765	-	0	12	NA	NA	0	12	NA	NA	4	12	NA	NA	NA	NA	NA	NA	NA	NA	NA	EnhA1	Interior_Act3	42.56	Average GC	NA	NA
TGAAGGTACGTGCTCATG	IntronTRIP	C1	chr7	6438851	-	17	25	43	39	53	25	13	39	49	25	13	39	NM_139179.4	NA	NM_139179.4.13	NM_139179.4	9103	29723	0.234456292175346	TxWk	Interior_Act2	42.76	Average GC	NA	MANE_mRNA
TGAAGGTATTAAGGCGCG	IntronTRIP	C1	chr6	27548656	+	0	8	NA	NA	0	8	NA	NA	0	8	NA	NA	NA	NA	NA	NA	NA	NA	NA	TssA	Interior_Act2	39.66	Average GC	NA	NA
TGAAGGTCCAAGGCAGGA	IntronTRIP	C1	chr1	33428326	+	0	153	NA	NA	2	153	NA	NA	20	153	NA	NA	NA	NA	NA	NA	NA	NA	NA	ReprPCWk	Interior_Act2	39.36	Average GC	NA	NA
TGAAGGTCCACTTTAGTC	IntronTRIP	C1	chr5	68875395	-	0	51	NA	NA	0	51	NA	NA	0	51	NA	NA	NA	NA	NA	NA	168455	82786	0.670491679303935	Quies	Interior_Repr2	42.06	Average GC	NA	lncRNA
TGAAGGTCGAGTCCACGT	IntronTRIP	C1	chr12	108686358	-	114	34	NA	NA	96	34	NA	NA	77	34	NA	NA	NM_014325.4	NA	NM_014325.4.9	NM_014325.4	45160	41250	0.522624696215716	EnhWk	Interior_Act2	37.56	Average GC	NA	MANE_mRNA
TGAAGGTCGCTTCCGCCC	IntronTRIP	C1	chr5	54462954	+	0	4	NA	NA	0	4	NA	NA	7	4	NA	NA	NA	NA	NA	NA	NA	NA	NA	Quies	Interior_Act3	41.86	Average GC	NA	NA
TGAAGGTCGTAGCAACCG	IntronTRIP	C1	chr4	166739865	-	0	52	NA	NA	0	52	NA	NA	0	52	NA	NA	NM_001040159.2	NA	NM_001040159.2.2	NM_001040159.2	494629	6482	0.987064742142958	Quies	Lamina	31.47	Low GC	NA	MANE_mRNA
TGAAGGTGTAGCAGTCGA	IntronTRIP	C1	chr22	21545922	-	0	12	NA	NA	0	12	NA	NA	0	12	NA	NA	NM_001128633.2	NM_001128633.2	NA	NA	5539	257	0.955659075224293	Het	Interior_Act1	54.05	High GC	NA	MANE_mRNA
TGAAGGTGTGCAAACTTT	IntronTRIP	C1	chr11	26181415	+	0	5	NA	NA	0	5	NA	NA	8	5	NA	NA	NA	NA	NA	NA	NA	NA	NA	Quies	Lamina	37.16	Average GC	NA	NA
TGAAGGTTCGGGCCCTCT	IntronTRIP	C1	chr4	73257148	+	0	38	NA	NA	2	38	NA	NA	12	38	NA	NA	NA	NA	NA	NA	NA	NA	NA	TssFlnk	Interior_Act3	36.76	Average GC	NA	NA
TGAAGGTTTTGTTCGCCG	IntronTRIP	C1	chr5	96981440	-	0	133	NA	NA	0	133	NA	NA	0	133	NA	NA	NA	NA	NA	NA	NA	NA	NA	TxWk	Interior_Act3	33.17	Low GC	NA	NA
TGAAGTAAACGGCGCGTC	IntronTRIP	C1	chr9	113886564	+	101	34	NA	NA	48	34	NA	NA	11	34	NA	NA	NM_001318042.2	NA	NM_001318042.2.1	NM_001318042.2	10256	170029	0.0568877055772804	EnhA2	Near_Lm1	37.26	Average GC	NA	MANE_mRNA
TGAAGTAACACTCCCCCA	IntronTRIP	C1	chr12	77243634	-	0	72	NA	NA	7	72	NA	NA	2	72	NA	NA	NA	NA	NA	NA	73600	24031	0.753858917761776	Quies	Lamina	39.36	Average GC	NA	lncRNA
TGAAGTAACGACCATGCT	IntronTRIP	C1	chr1	195334510	-	0	54	NA	NA	0	54	NA	NA	0	54	NA	NA	NA	NA	NA	NA	NA	NA	NA	Het	Lamina	28.17	Low GC	LINE	NA
TGAAGTACTAATCCGCTA	IntronTRIP	C1	chr2	222313494	-	0	23	NA	NA	0	23	NA	NA	0	23	NA	NA	NA	NA	NA	NA	NA	NA	NA	ReprPCWk	Lamina	41.46	Average GC	NA	NA
TGAAGTATGAAGAGGTTC	IntronTRIP	C1	chr2	122901915	+	0	42	NA	NA	0	42	NA	NA	22	42	NA	NA	NA	NA	NA	NA	NA	NA	NA	Quies	Lamina	30.07	Low GC	NA	NA
TGAAGTATTCGTACTACT	IntronTRIP	C1	chr10	63217332	-	0	2	19	10	1	2	10	10	18	2	5	10	NM_032776.3	NA	NM_032776.3.22	NM_032776.3	248645	50108	0.832276161243569	TxWk	Interior_Act3	31.17	Low GC	NA	MANE_mRNA
TGAAGTCAGTATTGCGAG	IntronTRIP	C1	chr10	3891353	+	33	21	NA	NA	80	21	NA	NA	64	21	NA	NA	NA	NA	NA	NA	NA	NA	NA	EnhA2	Interior_Act3	42.76	Average GC	LTR	NA
TGAAGTCCAAAGCGATTA	IntronTRIP	C1	chr8	109211952	+	0	24	NA	NA	0	24	NA	NA	0	24	NA	NA	NA	NA	NA	NA	NA	NA	NA	Quies	Near_Lm2	38.36	Average GC	NA	NA
TGAAGTCCCATTAGTGGG	IntronTRIP	C1	chr7	121075279	-	13	51	NA	NA	1	51	NA	NA	2	51	NA	NA	NA	NA	NA	NA	NA	NA	NA	EnhA1	Near_Lm2	38.16	Average GC	DNA	NA
TGAAGTCCTTACTTTGGA	IntronTRIP	C1	chr2	74185659	-	18	7	NA	NA	43	7	NA	NA	0	7	NA	NA	NA	NA	NA	NA	NA	NA	NA	EnhA2	Interior_Act2	49.35	High GC	LINE	NA
TGAAGTCGACTTCGCCCT	IntronTRIP	C1	chr6	130161005	-	0	60	NA	NA	0	60	NA	NA	11	60	NA	NA	NM_001017373.4	NA	NM_001017373.4.4	NM_001017373.4	61946	16691	0.787746226331116	ReprPCWk	Near_Lm2	32.57	Low GC	NA	MANE_mRNA
TGAAGTCGCGTCCACTCG	IntronTRIP	C1	chr1	186268019	-	0	9	NA	NA	0	9	NA	NA	0	9	NA	NA	NA	NA	NA	NA	NA	NA	NA	ReprPCWk	Near_Lm2	35.66	Average GC	NA	NA
TGAAGTCGCTGGTGCAGC	IntronTRIP	C1	chr10	107083909	+	0	19	NA	NA	0	19	NA	NA	19	19	NA	NA	NA	NA	NA	NA	NA	NA	NA	EnhA1	Near_Lm2	42.56	Average GC	NA	NA
TGAAGTCGGACTCACGGT	IntronTRIP	C1	chr2	55133712	-	26	85	NA	NA	20	85	NA	NA	10	85	NA	NA	NA	NA	NA	NA	NA	NA	NA	TssFlnkU	Interior_Act3	42.26	Average GC	NA	NA
TGAAGTCGTCTACGACCT	IntronTRIP	C1	chr12	56757994	-	11	23	NA	NA	2	23	NA	NA	20	23	NA	NA	NA	NA	NA	NA	NA	NA	NA	Het	Interior_Act1	43.26	Average GC	LINE	NA
TGAAGTCTAGCCAGCTGA	IntronTRIP	C1	chr5	14326796	+	0	39	NA	NA	5	39	NA	NA	0	39	NA	NA	NM_007118.4	NA	NM_007118.4.9	NM_007118.4	183455	183408	0.500064056609688	EnhWk	Near_Lm1	41.66	Average GC	NA	MANE_mRNA
TGAAGTCTGTACATTTTC	IntronTRIP	C1	chr22	16799821	-	40	39	NA	NA	52	39	NA	NA	60	39	NA	NA	NM_001386955.1	NM_001386955.1	NA	NA	25590	16342	0.610273776590671	TxWk	Near_Lm1	32.37	Low GC	NA	MANE_mRNA
TGAAGTGAGGGATATGGG	IntronTRIP	C1	chr1	210949963	-	0	72	NA	NA	0	72	NA	NA	0	72	NA	NA	NM_172362.3	NA	NM_172362.3.5	NM_172362.3	184185	271650	0.404060679851262	Quies	Near_Lm2	43.06	Average GC	NA	MANE_mRNA
TGAAGTGATGCCATACGA	IntronTRIP	C1	chr7	127391308	-	58	13	NA	NA	36	13	NA	NA	54	13	NA	NA	NM_176814.5	NA	NM_176814.5.4	NM_176814.5	1400	21266	0.0617665225447807	TssA	Near_Lm2	40.06	Average GC	NA	MANE_mRNA
TGAAGTGATGGAGGTCGT	IntronTRIP	C1	chr13	59781024	+	75	70	NA	NA	143	70	NA	NA	12	70	NA	NA	NA	NA	NA	NA	NA	NA	NA	Quies	Near_Lm2	36.76	Average GC	NA	NA
TGAAGTGGCATGTCACAC	IntronTRIP	C1	chr9	73179669	+	0	11	NA	NA	0	11	NA	NA	0	11	NA	NA	NA	NA	NA	NA	NA	NA	NA	Quies	Near_Lm1	37.26	Average GC	NA	NA
TGAAGTGGGAACCCGAGT	IntronTRIP	C1	chr12	76114693	+	0	20	0	35	7	20	0	35	4	20	14	35	NA	NA	NA	NA	NA	NA	NA	EnhA1	Interior_Act3	43.46	Average GC	NA	NA
TGAAGTGGGCCAGGCGAA	IntronTRIP	C1	chr15	58551698	+	0	48	NA	NA	0	48	NA	NA	1	48	NA	NA	NM_000236.3	NA	NM_000236.3.6	NM_000236.3	119708	18146	0.868367983518795	EnhA1	Interior_Act2	46.55	Average GC	NA	MANE_mRNA
TGAAGTGGGCCGGGGAGC	IntronTRIP	C1	chr8	38076494	+	47	65	NA	NA	34	65	NA	NA	14	65	NA	NA	NA	NA	NA	NA	NA	NA	NA	EnhWk	Interior_Act3	45.55	Average GC	NA	NA
TGAAGTGGGCGGGAATTT	IntronTRIP	C1	chr1	15951576	+	0	29	NA	NA	0	29	NA	NA	0	29	NA	NA	NA	NA	NA	NA	NA	NA	NA	TssFlnkU	Speckle	56.74	High GC	NA	NA
TGAAGTGGGGTTGTACTA	IntronTRIP	C1	chr3	72112471	-	0	100	NA	NA	4	100	NA	NA	38	100	NA	NA	NA	NA	NA	NA	167032	168879	0.497250759873895	Quies	Interior_Act3	38.26	Average GC	NA	lncRNA
TGAAGTGGTACAATCGTT	IntronTRIP	C1	chr2	18991460	-	0	18	NA	NA	0	18	NA	NA	0	18	NA	NA	NA	NA	NA	NA	356607	5009	0.986148289898677	Het	Lamina	39.46	Average GC	NA	lncRNA
TGAAGTGGTCGGAACCCT	IntronTRIP	C1	chrX	48267425	+	15	2	NA	NA	0	2	NA	NA	9	2	NA	NA	NM_005635.4	NM_005635.4	NA	NA	12034	19	0.99842362897204	TxWk	Interior_Act1	45.75	Average GC	NA	MANE_mRNA
TGAAGTGTACGCGCGTTA	IntronTRIP	C1	chr1	166704107	-	0	117	NA	NA	7	117	NA	NA	47	117	NA	NA	NA	NA	NA	NA	NA	NA	NA	EnhA1	Near_Lm1	35.96	Average GC	NA	NA
TGAAGTGTACTTAGTGTA	IntronTRIP	C1	chr8	125446213	-	0	72	NA	NA	0	72	NA	NA	0	72	NA	NA	NA	NA	NA	NA	NA	NA	NA	EnhWk	Interior_Act3	51.85	High GC	NA	NA
TGAAGTGTGCCTGGGTAC	IntronTRIP	C1	chr3	152593118	-	0	39	NA	NA	0	39	NA	NA	12	39	NA	NA	NA	NA	NA	NA	NA	NA	NA	EnhWk	Near_Lm1	36.86	Average GC	NA	NA
TGAAGTGTGCGGACCGGT	IntronTRIP	C1	chr8	107431137	+	0	49	NA	NA	0	49	NA	NA	0	49	NA	NA	NA	NA	NA	NA	NA	NA	NA	Quies	Near_Lm2	39.76	Average GC	SINE	NA
TGAAGTTATACCTCAAAC	IntronTRIP	C1	chr4	178243766	-	0	93	NA	NA	18	93	NA	NA	0	93	NA	NA	NA	NA	NA	NA	NA	NA	NA	Quies	Lamina	40.06	Average GC	LINE	NA
TGAAGTTCCTAGGCCTCG	IntronTRIP	C1	chr11	63536651	-	0	13	NA	NA	15	13	NA	NA	13	13	NA	NA	NA	NA	NA	NA	NA	NA	NA	EnhWk	Interior_Act1	49.65	High GC	NA	NA
TGAAGTTCGCGGCAACGT	IntronTRIP	C1	chr1	77976181	+	0	52	NA	NA	0	52	NA	NA	0	52	NA	NA	NA	NA	NA	NA	NA	NA	NA	TssFlnk	Interior_Act3	36.66	Average GC	NA	NA
TGAAGTTCGTAGGCTCAC	IntronTRIP	C1	chr5	175968802	+	0	6	NA	NA	0	6	NA	NA	0	6	NA	NA	NA	NA	NA	NA	NA	NA	NA	ReprPCWk	Interior_Act1	44.96	Average GC	LTR	NA
TGAAGTTCTTGCAGCAAT	IntronTRIP	C1	chr5	34867430	+	7	54	NA	NA	0	54	NA	NA	0	54	NA	NA	NM_144725.4	NA	NM_144725.4.7	NM_144725.4	28267	33081	0.460764817108952	EnhA1	Interior_Act3	43.96	Average GC	NA	MANE_mRNA
TGAAGTTGCGCTGTAAGG	IntronTRIP	C1	chr6	50372765	+	0	124	NA	NA	11	124	NA	NA	13	124	NA	NA	NA	NA	NA	NA	NA	NA	NA	Quies	Lamina	28.37	Low GC	NA	NA
TGAAGTTTCCGTCTTATC	IntronTRIP	C1	chr14	98975093	-	0	22	NA	NA	0	22	NA	NA	0	22	NA	NA	NA	NA	NA	NA	NA	NA	NA	Quies	Near_Lm1	39.16	Average GC	NA	NA
TGAAGTTTGCCGGTATGC	IntronTRIP	C1	chr4	15165232	-	0	7	NA	NA	0	7	NA	NA	0	7	NA	NA	NA	NA	NA	NA	262682	160290	0.621038744881458	Quies	Near_Lm2	33.47	Low GC	LINE	lncRNA
TGAAGTTTTCGCCGGTCC	IntronTRIP	C1	chr5	17603579	+	0	91	NA	NA	13	91	NA	NA	0	91	NA	NA	NA	NA	NA	NA	NA	NA	NA	Quies	Near_Lm2	41.46	Average GC	SINE	NA
TGAATAAAGTTTCGACCA	IntronTRIP	C1	chr2	49837143	+	0	50	NA	NA	3	50	NA	NA	4	50	NA	NA	NA	NA	NA	NA	NA	NA	NA	Quies	Lamina	30.57	Low GC	NA	NA
TGAATAAGCCGGCCTTCT	IntronTRIP	C1	chr17	39360925	+	0	50	NA	NA	13	50	NA	NA	11	50	NA	NA	NA	NA	NA	NA	NA	NA	NA	EnhA1	Speckle	40.96	Average GC	NA	NA
TGAATAAGTACCTCTGAT	IntronTRIP	C1	chr10	30555319	-	0	109	NA	NA	12	109	NA	NA	0	109	NA	NA	NA	NA	NA	NA	NA	NA	NA	TxWk	Interior_Act2	43.26	Average GC	NA	NA
TGAATAATCCTCAAACTG	IntronTRIP	C1	chr8	117649520	-	0	63	NA	NA	9	63	NA	NA	0	63	NA	NA	NA	NA	NA	NA	NA	NA	NA	Quies	Lamina	26.17	Low GC	NA	NA
TGAATAATTGGGCATGAT	IntronTRIP	C1	chr1	214446070	-	0	25	NA	NA	0	25	NA	NA	0	25	NA	NA	NM_005401.5	NA	NM_005401.5.16	NM_005401.5	105532	97371	0.520110594717673	ReprPCWk	Near_Lm2	35.26	Average GC	NA	MANE_mRNA
TGAATACACGGGCACCCG	IntronTRIP	C1	chr3	183410329	+	23	208	NA	NA	19	208	NA	NA	0	208	NA	NA	NA	NA	NA	NA	NA	NA	NA	EnhWk	Interior_Act3	44.96	Average GC	NA	NA
TGAATACAGGCCTGCATC	IntronTRIP	C1	chr8	115332395	-	0	8	0	14	0	8	0	14	0	8	0	14	NA	NA	NA	NA	NA	NA	NA	Quies	Near_Lm2	33.97	Low GC	NA	NA
TGAATACAGGTGGATTGC	IntronTRIP	C1	chr7	87090394	+	14	51	NA	NA	0	51	NA	NA	35	51	NA	NA	NA	NA	NA	NA	NA	NA	NA	Quies	Near_Lm2	37.46	Average GC	NA	NA
TGAATACCAGCGGCGTGA	IntronTRIP	C1	chr9	96857027	+	0	5	NA	NA	14	5	NA	NA	0	5	NA	NA	NA	NA	NA	NA	NA	NA	NA	TxWk	Interior_Act2	41.76	Average GC	NA	NA
TGAATACCAGGTTAAGGT	IntronTRIP	C1	chr6	38524492	+	0	157	NA	NA	0	157	NA	NA	2	157	NA	NA	NA	NA	NA	NA	NA	NA	NA	ReprPCWk	Interior_Repr1	31.97	Low GC	NA	NA
TGAATACCGCTCCTACTT	IntronTRIP	C1	chr20	32674444	-	0	18	NA	NA	0	18	NA	NA	4	18	NA	NA	NA	NA	NA	NA	NA	NA	NA	EnhWk	Interior_Act1	47.25	Average GC	NA	NA
TGAATACGATGCGTCCAG	IntronTRIP	C1	chr1	196079842	+	0	98	NA	NA	15	98	NA	NA	0	98	NA	NA	NA	NA	NA	NA	NA	NA	NA	Quies	Lamina	37.66	Average GC	NA	NA
TGAATACGCCTGCGAGTC	IntronTRIP	C1	chr17	64210285	-	32	243	NA	NA	70	243	NA	NA	48	243	NA	NA	NM_001288732.2	NA	NM_001288732.2.10	NM_001288732.2	52975	63059	0.456547218918593	TxWk	Interior_Act1	34.67	Average GC	NA	MANE_mRNA
TGAATACGTAGGAGTGCC	IntronTRIP	C1	chr1	233663643	+	0	35	NA	NA	61	35	NA	NA	10	35	NA	NA	NM_002245.4	NA	NM_002245.4.1	NM_002245.4	49538	8871	0.848122720813573	TxWk	Near_Lm1	39.26	Average GC	NA	MANE_mRNA
TGAATACTAATGCCGGAG	IntronTRIP	C1	chr6	107315589	-	26	142	NA	NA	77	142	NA	NA	78	142	NA	NA	NM_020381.4	NA	NM_020381.4.6	NM_020381.4	143975	163028	0.468969358605616	Quies	Interior_Act3	33.17	Low GC	LINE	MANE_mRNA
TGAATAGAGTCGGCATCC	IntronTRIP	C1	chr11	78140821	+	4	17	NA	NA	0	17	NA	NA	0	17	NA	NA	NA	NA	NA	NA	1065	34502	0.0299434869401411	TssFlnkU	Interior_Act3	46.35	Average GC	NA	lncRNA
TGAATAGCCAAGCGTACC	IntronTRIP	C1	chr6	47300899	+	0	16	NA	NA	0	16	NA	NA	0	16	NA	NA	NA	NA	NA	NA	NA	NA	NA	Quies	Near_Lm1	38.16	Average GC	LINE	NA
TGAATAGCCTACGTTGGC	IntronTRIP	C1	chr4	979400	-	118	29	NA	NA	32	29	NA	NA	1	29	NA	NA	NA	NA	NA	NA	NA	NA	NA	EnhWk	Speckle	50.25	High GC	DNA	NA
TGAATAGCCTAGGCAGCG	IntronTRIP	C1	chr3	155276435	+	0	78	NA	NA	4	78	NA	NA	0	78	NA	NA	NA	NA	NA	NA	NA	NA	NA	TxWk	Interior_Act3	46.65	Average GC	NA	NA
TGAATAGGGTGCTGTTAA	IntronTRIP	C1	chr1	22456955	-	0	12	NA	NA	0	12	NA	NA	0	12	NA	NA	NA	NA	NA	NA	NA	NA	NA	TxWk	Interior_Act1	41.86	Average GC	NA	NA
TGAATATATTAGCCCCCC	IntronTRIP	C1	chrX	13501899	-	0	5	NA	NA	0	5	NA	NA	0	5	NA	NA	NA	NA	NA	NA	NA	NA	NA	ReprPCWk	Near_Lm1	36.06	Average GC	NA	NA
TGAATATATTTCTCCAAA	IntronTRIP	C1	chr5	26261300	-	0	53	NA	NA	0	53	NA	NA	0	53	NA	NA	NA	NA	NA	NA	NA	NA	NA	Het	Lamina	35.36	Average GC	LINE	NA
TGAATATCGGTAGAAGAT	IntronTRIP	C1	chr21	28937961	-	11	39	NA	NA	23	39	NA	NA	37	39	NA	NA	NM_015565.3	NA	NM_015565.3.5	NM_015565.3	54916	9818	0.848333178855007	TxWk	Near_Lm1	31.27	Low GC	NA	MANE_mRNA
TGAATATGACTCCAAGGT	IntronTRIP	C1	chr3	196524766	-	0	18	NA	NA	8	18	NA	NA	12	18	NA	NA	NA	NA	NA	NA	NA	NA	NA	TxWk	Interior_Act1	50.35	High GC	NA	NA
TGAATATGGCTCCCGTAG	IntronTRIP	C1	chrUn_KI270742v1	35412	+	0	24	0	23	32	24	4	23	0	24	0	23	NA	NA	NA	NA	NA	NA	NA	NA	NA	36.86	Average GC	NA	NA
TGAATATGTGTGGGTCAA	IntronTRIP	C1	chr2	144580067	+	0	32	NA	NA	26	32	NA	NA	0	32	NA	NA	NA	NA	NA	NA	NA	NA	NA	EnhWk	Interior_Act3	37.66	Average GC	NA	NA
TGAATATTCACTCCAGCC	IntronTRIP	C1	chr7	66212121	-	0	89	0	47	1	89	0	47	1	89	0	47	NA	NA	NA	NA	NA	NA	NA	ReprPCWk	Interior_Act2	41.76	Average GC	NA	NA
TGAATATTGTCCTTAACT	IntronTRIP	C1	chr9	124977724	-	70	164	NA	NA	50	164	NA	NA	28	164	NA	NA	NM_001144877.3	NA	NM_001144877.3.4	NM_001144877.3	165804	35117	0.825219862533035	TxWk	Interior_Act1	38.86	Average GC	NA	MANE_mRNA
TGAATCAAAAACTGGTGA	IntronTRIP	C1	chr2	151290594	-	0	14	NA	NA	0	14	NA	NA	3	14	NA	NA	NA	NA	NA	NA	NA	NA	NA	TssFlnk	Near_Lm2	38.46	Average GC	NA	NA
TGAATCACACCTGACAAC	IntronTRIP	C1	chr9	118442236	-	0	80	0	39	0	80	0	39	0	80	0	39	NA	NA	NA	NA	NA	NA	NA	Quies	Lamina	35.16	Average GC	NA	NA
TGAATCACCTTCCCACCC	IntronTRIP	C1	chr5	93558934	-	0	24	NA	NA	0	24	NA	NA	0	24	NA	NA	NA	NA	NA	NA	26715	198155	0.118801974474141	Quies	Near_Lm2	39.96	Average GC	DNA	lncRNA
TGAATCAGAAGAATGCCT	IntronTRIP	C1	chr6	166133637	-	0	35	NA	NA	0	35	NA	NA	0	35	NA	NA	NA	NA	NA	NA	NA	NA	NA	ReprPCWk	Near_Lm2	31.07	Low GC	NA	NA
TGAATCAGGTGTGCCGAC	IntronTRIP	C1	chr3	127321618	-	0	43	NA	NA	0	43	NA	NA	0	43	NA	NA	NA	NA	NA	NA	NA	NA	NA	Quies	Interior_Act1	46.85	Average GC	NA	NA
TGAATCATAGTGCTGCAC	IntronTRIP	C1	chr11	32968431	+	9	5	NA	NA	5	5	NA	NA	0	5	NA	NA	NM_001076786.3	NA	NM_001076786.3.9	NM_001076786.3	75621	11839	0.864635261833981	TxWk	Interior_Act3	31.27	Low GC	NA	MANE_mRNA
TGAATCATCCGTTGAGGG	IntronTRIP	C1	chr2	209657061	+	0	196	NA	NA	0	196	NA	NA	3	196	NA	NA	NM_001375505.1	NA	NM_001375505.1.5	NM_001375505.1	233015	77051	0.751501293273045	Quies	Lamina	33.57	Low GC	NA	MANE_mRNA
TGAATCATGCGCGTACCC	IntronTRIP	C1	chr19	35220973	+	8	6	NA	NA	0	6	NA	NA	0	6	NA	NA	NA	NA	NA	NA	NA	NA	NA	EnhA1	Speckle	45.75	Average GC	LTR	NA
TGAATCATTGTCCAGGGC	IntronTRIP	C1	chr5	10340497	+	0	25	NA	NA	0	25	NA	NA	0	25	NA	NA	NA	NA	NA	NA	NA	NA	NA	Quies	Interior_Act3	49.45	High GC	NA	NA
TGAATCCCGCGGAGGGAC	IntronTRIP	C1	chr2	69582447	+	0	86	NA	NA	0	86	NA	NA	0	86	NA	NA	NA	NA	NA	NA	NA	NA	NA	EnhA1	Interior_Act2	41.06	Average GC	NA	NA
TGAATCCCTGGCTCTTTG	IntronTRIP	C1	chr14	69511299	+	0	35	NA	NA	0	35	NA	NA	0	35	NA	NA	NM_001161498.2	NA	NM_001161498.2.6	NM_001161498.2	26572	20252	0.567486758927046	ReprPCWk	Interior_Act2	41.86	Average GC	NA	MANE_mRNA
TGAATCCGCACACTCAAT	IntronTRIP	C1	chr12	1439966	+	11	92	NA	NA	43	92	NA	NA	32	92	NA	NA	NM_178040.4	NA	NM_178040.4.17	NM_178040.4	448744	55965	0.889114321321791	TxWk	Interior_Act1	39.96	Average GC	NA	MANE_mRNA
TGAATCCGGGGTCAGGTT	IntronTRIP	C1	chr1	161165588	-	0	13	NA	NA	0	13	NA	NA	3	13	NA	NA	NA	NA	NA	NA	NA	NA	NA	TssFlnkU	Interior_Act1	53.55	High GC	NA	NA
TGAATCCGTGCACACGCT	IntronTRIP	C1	chr4	165709975	-	0	46	NA	NA	2	46	NA	NA	0	46	NA	NA	NA	NA	NA	NA	47692	62339	0.433441484672501	Quies	Lamina	44.56	Average GC	NA	lncRNA
TGAATCCGTTCTGCCCTC	IntronTRIP	C1	chr8	128322426	-	0	44	NA	NA	0	44	NA	NA	0	44	NA	NA	NA	NA	NA	NA	NA	NA	NA	TxWk	Interior_Act3	42.06	Average GC	NA	NA
TGAATCCTCTTTGGTAGC	IntronTRIP	C1	chr12	56527956	+	0	30	12	43	0	30	0	43	21	30	0	43	NM_002898.4	NA	NM_002898.4.1	NM_002898.4	6137	68237	0.082515395164977	ReprPCWk	Speckle	44.26	Average GC	NA	MANE_mRNA
TGAATCGAATAGGCACTG	IntronTRIP	C1	chr9	98147259	-	19	23	NA	NA	11	23	NA	NA	20	23	NA	NA	NM_052820.4	NA	NM_052820.4.10	NM_052820.4	45378	26285	0.633213792333561	TxWk	Interior_Act2	41.16	Average GC	NA	MANE_mRNA
TGAATCGAGGTTCTCTTT	IntronTRIP	C1	chr20	38095977	+	0	15	NA	NA	23	15	NA	NA	10	15	NA	NA	NA	NA	NA	NA	NA	NA	NA	TxWk	Interior_Act2	42.76	Average GC	NA	NA
TGAATCGATTCCACTATA	IntronTRIP	C1	chr8	56040307	-	0	85	NA	NA	2	85	NA	NA	0	85	NA	NA	NA	NA	NA	NA	NA	NA	NA	ReprPCWk	Interior_Act3	45.75	Average GC	NA	NA
TGAATCGCCCATGACTGA	IntronTRIP	C1	chr22	38704028	-	0	4	0	10	0	4	0	10	0	4	0	10	NA	NA	NA	NA	NA	NA	NA	EnhA1	Speckle	48.65	High GC	LTR	NA
TGAATCGCCCCGTTGTCC	IntronTRIP	C1	chr6	116156753	-	0	50	NA	NA	0	50	NA	NA	7	50	NA	NA	NA	NA	NA	NA	NA	NA	NA	EnhA1	Near_Lm2	38.76	Average GC	NA	NA
TGAATCGCGGTGCCCTCG	IntronTRIP	C1	chr11	16594254	-	0	5	NA	NA	14	5	NA	NA	0	5	NA	NA	NA	NA	NA	NA	NA	NA	NA	Quies	Interior_Repr1	31.67	Low GC	NA	NA
TGAATCGGAGTACACTCT	IntronTRIP	C1	chr1	236968269	-	7	13	NA	NA	1	13	NA	NA	31	13	NA	NA	NA	NA	NA	NA	NA	NA	NA	ReprPCWk	Near_Lm2	46.45	Average GC	NA	NA
TGAATCGGCTACATTACC	IntronTRIP	C1	chr8	24040956	-	0	4	NA	NA	0	4	NA	NA	0	4	NA	NA	NA	NA	NA	NA	NA	NA	NA	Quies	Near_Lm2	35.96	Average GC	NA	NA
TGAATCGTCAATAGCCAT	IntronTRIP	C1	chr10	67815708	+	0	96	NA	NA	0	96	NA	NA	0	96	NA	NA	NA	NA	NA	NA	NA	NA	NA	TxWk	Near_Lm1	39.76	Average GC	NA	NA
TGAATCGTCAGGCCGCTG	IntronTRIP	C1	chr1	218298030	-	0	69	NA	NA	8	69	NA	NA	17	69	NA	NA	NA	NA	NA	NA	NA	NA	NA	EnhWk	Near_Lm2	35.26	Average GC	NA	NA
TGAATCGTGCACGCTAGA	IntronTRIP	C1	chr2	22948195	+	0	96	NA	NA	11	96	NA	NA	21	96	NA	NA	NA	NA	NA	NA	NA	NA	NA	Quies	Lamina	45.95	Average GC	NA	NA
TGAATCGTTTGTGCACGC	IntronTRIP	C1	chr18	49523573	-	0	29	NA	NA	5	29	NA	NA	6	29	NA	NA	NA	NA	NA	NA	NA	NA	NA	TxWk	Interior_Act2	44.06	Average GC	NA	NA
TGAATCTAAGGCGAGGCA	IntronTRIP	C1	chr10	73247872	+	16	62	NA	NA	110	62	NA	NA	0	62	NA	NA	NA	NA	NA	NA	512	29112	0.0172832838239265	EnhA2	Interior_Act1	43.96	Average GC	NA	lncRNA
TGAATCTCCACTCCAATT	IntronTRIP	C1	chr8	95135281	+	199	26	NA	NA	383	26	NA	NA	259	26	NA	NA	NM_024613.4	NA	NM_024613.4.1	NM_024613.4	1497	21404	0.0653683245273132	TssA	Interior_Act3	37.56	Average GC	NA	MANE_mRNA
TGAATCTGATTAACCGGG	IntronTRIP	C1	chr1	174963214	-	0	30	0	7	25	30	0	7	0	30	0	7	NA	NA	NA	NA	NA	NA	NA	TxWk	Interior_Act3	38.66	Average GC	NA	NA
TGAATCTGGCGGCCCTTC	IntronTRIP	C1	chr2	12192854	-	0	14	NA	NA	0	14	NA	NA	0	14	NA	NA	NA	NA	NA	NA	NA	NA	NA	Quies	Interior_Act3	41.56	Average GC	NA	NA
TGAATGAAACTTGTGGGA	IntronTRIP	C1	chr11	63854538	+	0	7	NA	NA	26	7	NA	NA	27	7	NA	NA	NM_001039469.3	NA	NM_001039469.3.1	NM_001039469.3	15429	56482	0.214556882813478	TxWk	Speckle	47.45	Average GC	DNA	MANE_mRNA
TGAATGAAGTCGGCAGGA	IntronTRIP	C1	chr9	109617020	-	0	91	NA	NA	0	91	NA	NA	9	91	NA	NA	NA	NA	NA	NA	NA	NA	NA	Quies	Near_Lm2	42.06	Average GC	NA	NA
TGAATGAATGCCGGTGCG	IntronTRIP	C1	chr7	96907032	-	0	77	NA	NA	8	77	NA	NA	8	77	NA	NA	NA	NA	NA	NA	NA	NA	NA	Quies	Near_Lm2	32.87	Low GC	NA	NA
TGAATGACAGTGCCGCAC	IntronTRIP	C1	chr6	139930053	-	0	43	NA	NA	0	43	NA	NA	0	43	NA	NA	NA	NA	NA	NA	NA	NA	NA	Quies	Near_Lm2	35.76	Average GC	NA	NA
TGAATGACGTGGGGCCGG	IntronTRIP	C1	chr7	8690496	+	0	51	NA	NA	0	51	NA	NA	0	51	NA	NA	NM_152745.3	NA	NM_152745.3.2	NM_152745.3	256888	62465	0.804401399078762	Quies	Near_Lm2	34.57	Average GC	NA	MANE_mRNA
TGAATGACTCTGGTGCCC	IntronTRIP	C1	chr10	111014167	-	0	29	NA	NA	9	29	NA	NA	5	29	NA	NA	NA	NA	NA	NA	NA	NA	NA	Quies	Near_Lm1	27.77	Low GC	NA	NA
TGAATGAGGCTCGCCCTG	IntronTRIP	C1	chr12	50965851	-	0	7	NA	NA	0	7	NA	NA	0	7	NA	NA	NA	NA	NA	NA	NA	NA	NA	TxWk	Interior_Act1	44.86	Average GC	LTR	NA
TGAATGATTCAGTAACCA	IntronTRIP	C1	chr6	90371373	-	0	37	NA	NA	0	37	NA	NA	6	37	NA	NA	NA	NA	NA	NA	NA	NA	NA	Quies	Interior_Act3	34.47	Average GC	SINE	NA
TGAATGCACGGTGTCCCG	IntronTRIP	C1	chrX	124000996	-	15	56	NA	NA	0	56	NA	NA	8	56	NA	NA	NA	NA	NA	NA	NA	NA	NA	TxWk	Interior_Act3	41.26	Average GC	NA	NA
TGAATGCACGTGGGCGCA	IntronTRIP	C1	chr21	14583585	-	0	8	NA	NA	0	8	NA	NA	0	8	NA	NA	NA	NA	NA	NA	NA	NA	NA	TssA	Interior_Act3	35.66	Average GC	NA	NA
TGAATGCAGATATCATGC	IntronTRIP	C1	chr4	160706677	+	0	2	0	14	0	2	0	14	0	2	9	14	NA	NA	NA	NA	NA	NA	NA	Quies	Lamina	34.17	Low GC	NA	NA
TGAATGCAGGCCGAAAAC	IntronTRIP	C1	chr5	119323150	-	0	13	NA	NA	22	13	NA	NA	8	13	NA	NA	NA	NA	NA	NA	NA	NA	NA	EnhA1	Interior_Act3	42.76	Average GC	NA	NA
TGAATGCAGGTCCCGCTC	IntronTRIP	C1	chr16	79792328	-	0	57	NA	NA	0	57	NA	NA	0	57	NA	NA	NA	NA	NA	NA	NA	NA	NA	Quies	Interior_Act3	39.16	Average GC	NA	NA
TGAATGCCGGGAGAGGGC	IntronTRIP	C1	chr7	16631289	-	127	51	NA	NA	169	51	NA	NA	68	51	NA	NA	NM_020319.3	NA	NM_020319.3.8	NM_020319.3	14465	31511	0.314620671654776	TxWk	Near_Lm2	36.96	Average GC	LINE	MANE_mRNA
TGAATGCCGTCTAAGGCC	IntronTRIP	C1	chr2	181809610	-	0	37	NA	NA	0	37	NA	NA	13	37	NA	NA	NA	NA	NA	NA	NA	NA	NA	TxWk	Near_Lm2	33.97	Low GC	NA	NA
TGAATGCCTTGACCCGGT	IntronTRIP	C1	chr1	240443975	+	0	13	5	14	0	13	2	14	0	13	0	14	NM_020066.5	NA	NM_020066.5.16	NM_020066.5	352093	31212	0.918571372666675	Het	Lamina	46.35	Average GC	NA	MANE_mRNA
TGAATGCGAGACCAGCGA	IntronTRIP	C1	chr1	21024674	+	0	21	NA	NA	0	21	NA	NA	0	21	NA	NA	NA	NA	NA	NA	NA	NA	NA	TxWk	Interior_Act1	51.35	High GC	Retroposon	NA
TGAATGCGGTCGAAGCGT	IntronTRIP	C1	chr13	106565237	-	1841	10	NA	NA	1519	10	NA	NA	1143	10	NA	NA	NM_018011.4	NA	NM_018011.4.3	NM_018011.4	2900	23565	0.109578688834309	TxWk	Near_Lm2	38.26	Average GC	NA	MANE_mRNA
TGAATGCGTGCTAAGGTT	IntronTRIP	C1	chr12	57515363	+	40	19	NA	NA	31	19	NA	NA	21	19	NA	NA	NM_004990.4	NA	NM_004990.4.18	NM_004990.4	27296	1289	0.954906419450761	Tx	Interior_Act1	46.55	Average GC	NA	MANE_mRNA
TGAATGCGTGTTAAGGCT	IntronTRIP	C1	chr14	85914084	+	0	27	0	27	0	27	0	27	0	27	0	27	NA	NA	NA	NA	2646	247455	0.0105797257907805	Quies	Lamina	33.97	Low GC	NA	lncRNA
TGAATGCTATCTTAATCT	IntronTRIP	C1	chr1	15655324	+	0	4	NA	NA	14	4	NA	NA	39	4	NA	NA	NM_032341.5	NA	NM_032341.5.8	NM_032341.5	37867	13720	0.734041522088898	Tx	Interior_Act1	40.26	Average GC	NA	MANE_mRNA
TGAATGCTCAAGTACCGC	IntronTRIP	C1	chr8	90184477	+	0	73	NA	NA	2	73	NA	NA	2	73	NA	NA	NA	NA	NA	NA	NA	NA	NA	TxWk	Interior_Act3	37.46	Average GC	NA	NA
TGAATGCTCTCAATCGTC	IntronTRIP	C1	chr4	169637128	+	12	14	NA	NA	28	14	NA	NA	54	14	NA	NA	NM_001829.4	NA	NM_001829.4.2	NM_001829.4	16551	86545	0.160539691161636	TxWk	Near_Lm2	34.57	Average GC	NA	MANE_mRNA
TGAATGCTTTGCATCATG	IntronTRIP	C1	chr8	14242095	+	0	9	NA	NA	0	9	NA	NA	0	9	NA	NA	NA	NA	NA	NA	NA	NA	NA	Quies	Lamina	36.66	Average GC	NA	NA
TGAATGGCCAACGTCGCA	IntronTRIP	C1	chr10	3350892	+	0	21	NA	NA	53	21	NA	NA	43	21	NA	NA	NA	NA	NA	NA	NA	NA	NA	ReprPC	Interior_Repr2	49.65	High GC	NA	NA
TGAATGGCCCGCGGTTAT	IntronTRIP	C1	chr2	138043515	-	0	10	NA	NA	9	10	NA	NA	0	10	NA	NA	NA	NA	NA	NA	NA	NA	NA	Quies	Near_Lm2	42.66	Average GC	LINE	NA
TGAATGGCGCCGCGTAGC	IntronTRIP	C1	chr5	74766485	-	5	16	NA	NA	27	16	NA	NA	0	16	NA	NA	NM_032380.5	NA	NM_032380.5.20	NM_032380.5	632	45280	0.0137654643666144	TssA	Interior_Act3	49.85	High GC	NA	MANE_mRNA
TGAATGGCGGTAGACGAT	IntronTRIP	C1	chr11	1134530	-	0	12	NA	NA	0	12	NA	NA	0	12	NA	NA	NA	NA	NA	NA	NA	NA	NA	ReprPCWk	Interior_Act1	34.67	Average GC	NA	NA
TGAATGGCTGAACAAGCG	IntronTRIP	C1	chr19	54252680	+	0	166	NA	NA	12	166	NA	NA	15	166	NA	NA	NA	NA	NA	NA	NA	NA	NA	ReprPC	Speckle	57.44	High GC	NA	NA
TGAATGGCTTATGCCGAA	IntronTRIP	C1	chr3	120013753	+	0	105	NA	NA	0	105	NA	NA	11	105	NA	NA	NA	NA	NA	NA	NA	NA	NA	Quies	Interior_Act3	40.16	Average GC	NA	NA
TGAATGGGGTAAGTAATG	IntronTRIP	C1	chr18	7441134	-	0	82	NA	NA	0	82	NA	NA	0	82	NA	NA	NA	NA	NA	NA	NA	NA	NA	ReprPCWk	Lamina_Like	36.96	Average GC	NA	NA
TGAATGGGTATAATGGAG	IntronTRIP	C1	chr6	45269232	+	0	32	NA	NA	0	32	NA	NA	9	32	NA	NA	NA	NA	NA	NA	NA	NA	NA	Quies	Near_Lm1	32.87	Low GC	DNA	NA
TGAATGGGTGCTGGTACG	IntronTRIP	C1	chr20	21864367	+	0	17	NA	NA	0	17	NA	NA	0	17	NA	NA	NA	NA	NA	NA	NA	NA	NA	Quies	Near_Lm2	38.86	Average GC	NA	NA
TGAATGGTGCGCGTGTCC	IntronTRIP	C1	chr8	39523368	+	35	35	NA	NA	26	35	NA	NA	28	35	NA	NA	NA	NA	NA	NA	392	56766	0.00685818258161587	TssA	Near_Lm1	37.36	Average GC	NA	lncRNA
TGAATGGTGCGTCTCTGT	IntronTRIP	C1	chr13	75345951	+	0	32	NA	NA	16	32	NA	NA	9	32	NA	NA	NA	NA	NA	NA	NA	NA	NA	Quies	Near_Lm2	37.86	Average GC	NA	NA
TGAATGTCACAAAGGTGA	IntronTRIP	C1	chr3	45075819	+	0	2	NA	NA	0	2	NA	NA	0	2	NA	NA	NA	NA	NA	NA	NA	NA	NA	EnhA1	Interior_Act2	44.06	Average GC	SINE	NA
TGAATGTCACTGGCCTTC	IntronTRIP	C1	chr12	49747725	-	0	134	NA	NA	0	134	NA	NA	0	134	NA	NA	NA	NA	NA	NA	NA	NA	NA	TxWk	Speckle	44.56	Average GC	NA	NA
TGAATGTCCTCAGTTTGG	IntronTRIP	C1	chr11	29086922	+	0	33	NA	NA	5	33	NA	NA	0	33	NA	NA	NA	NA	NA	NA	NA	NA	NA	Quies	Lamina	30.57	Low GC	NA	NA
TGAATGTCGATACTACTC	IntronTRIP	C1	chr1	26121735	-	0	66	NA	NA	0	66	NA	NA	0	66	NA	NA	NA	NA	NA	NA	NA	NA	NA	EnhG1	Speckle	38.06	Average GC	NA	NA
TGAATGTCTGTGGCGACT	IntronTRIP	C1	chr4	150655825	-	14	30	NA	NA	55	30	NA	NA	15	30	NA	NA	NM_001364905.1	NA	NM_001364905.1.20	NM_001364905.1	359459	391391	0.478736099087701	Quies	Interior_Act3	36.56	Average GC	NA	MANE_mRNA
TGAATGTGACCGAGACTC	IntronTRIP	C1	chr8	92200142	+	0	25	NA	NA	16	25	NA	NA	0	25	NA	NA	NA	NA	NA	NA	NA	NA	NA	Quies	Near_Lm2	35.16	Average GC	NA	NA
TGAATGTGCGAGCTTACA	IntronTRIP	C1	chr1	95067359	-	6	38	NA	NA	0	38	NA	NA	8	38	NA	NA	NM_144988.4	NA	NM_144988.4.3	NM_144988.4	5592	92955	0.0567444975493927	TxWk	Interior_Act3	35.86	Average GC	NA	MANE_mRNA
TGAATGTGTACGCTTCGT	IntronTRIP	C1	chr16	72029660	+	0	56	0	15	0	56	0	15	0	56	0	15	NA	NA	NA	NA	NA	NA	NA	TxWk	Interior_Act2	46.15	Average GC	NA	NA
TGAATGTGTGCTGGCGAG	IntronTRIP	C1	chr6	39963216	-	0	95	NA	NA	0	95	NA	NA	0	95	NA	NA	NA	NA	NA	NA	NA	NA	NA	ReprPCWk	Interior_Repr2	35.26	Average GC	NA	NA
TGAATTAATTTGTTCGGC	IntronTRIP	C1	chr2	158715704	+	17	61	NA	NA	46	61	NA	NA	111	61	NA	NA	NA	NA	NA	NA	29801	38071	0.439076496935408	ReprPCWk	Near_Lm1	45.85	Average GC	NA	lncRNA
TGAATTACCTGAGTGTAT	IntronTRIP	C1	chr17	42312170	-	84	17	NA	NA	146	17	NA	NA	275	17	NA	NA	NA	NA	NA	NA	NA	NA	NA	TssFlnkU	Speckle	60.24	High GC	NA	NA
TGAATTACTTCAGCTGCA	IntronTRIP	C1	chr5	115846804	-	0	12	0	18	0	12	13	18	0	12	0	18	NA	NA	NA	NA	NA	NA	NA	Quies	Near_Lm2	33.77	Low GC	NA	NA
TGAATTAGCACGTCCGGC	IntronTRIP	C1	chrX	87492711	-	20	79	NA	NA	79	79	NA	NA	19	79	NA	NA	NA	NA	NA	NA	NA	NA	NA	Quies	Near_Lm2	32.37	Low GC	NA	NA
TGAATTAGCTCGAATGGG	IntronTRIP	C1	chr10	49199677	-	0	46	NA	NA	0	46	NA	NA	0	46	NA	NA	NA	NA	NA	NA	NA	NA	NA	Quies	Interior_Act3	33.57	Low GC	NA	NA
TGAATTATAATAGAGGGG	IntronTRIP	C1	chr2	120167262	-	0	8	0	64	0	8	0	64	0	8	0	64	NA	NA	NA	NA	NA	NA	NA	Quies	Interior_Act3	33.27	Low GC	NA	NA
TGAATTATCGAAACAGTC	IntronTRIP	C1	chrX	97885591	+	0	7	NA	NA	0	7	NA	NA	1	7	NA	NA	NA	NA	NA	NA	NA	NA	NA	Quies	Lamina	33.57	Low GC	NA	NA
TGAATTCAATTTGCGCTC	IntronTRIP	C1	chr2	214765266	-	37	60	NA	NA	8	60	NA	NA	89	60	NA	NA	NM_000465.4	NA	NM_000465.4.5	NM_000465.4	44417	39621	0.528534710488113	TxWk	Near_Lm2	41.06	Average GC	NA	MANE_mRNA
TGAATTCACACGGACTCC	IntronTRIP	C1	chr18	3786852	+	0	48	NA	NA	0	48	NA	NA	2	48	NA	NA	NA	NA	NA	NA	NA	NA	NA	ReprPCWk	Near_Lm1	40.06	Average GC	NA	NA
TGAATTCCAGCTCGTTAG	IntronTRIP	C1	chr6	119339350	-	61	29	NA	NA	54	29	NA	NA	100	29	NA	NA	NM_005907.4	NA	NM_005907.4.11	NM_005907.4	10411	162146	0.0603336868397109	TxWk	Near_Lm2	36.76	Average GC	NA	MANE_mRNA
TGAATTCCATGATATTGG	IntronTRIP	C1	chr7	43235634	+	8	35	NA	NA	49	35	NA	NA	18	35	NA	NA	NM_015052.5	NA	NM_015052.5.2	NM_015052.5	122988	330367	0.271284093039671	ReprPCWk	Near_Lm1	45.15	Average GC	NA	MANE_mRNA
TGAATTCCGTGGTTATGA	IntronTRIP	C1	chr5	121668969	-	0	38	NA	NA	0	38	NA	NA	0	38	NA	NA	NA	NA	NA	NA	NA	NA	NA	Quies	Lamina	36.26	Average GC	LTR	NA
TGAATTCCTGTGTGAATC	IntronTRIP	C1	chr1	225399762	+	29	44	NA	NA	0	44	NA	NA	0	44	NA	NA	NA	NA	NA	NA	NA	NA	NA	TxWk	Near_Lm1	45.15	Average GC	NA	NA
TGAATTCGGTCGCGAGCG	IntronTRIP	C1	chr15	60234258	+	56	162	NA	NA	47	162	NA	NA	0	162	NA	NA	NA	NA	NA	NA	NA	NA	NA	ReprPCWk	Interior_Repr2	41.36	Average GC	NA	NA
TGAATTCTAAGACGATGC	IntronTRIP	C1	chr7	107206863	+	0	162	0	87	0	162	0	87	0	162	5	87	NA	NA	NA	NA	NA	NA	NA	TxWk	Interior_Act3	37.56	Average GC	NA	NA
TGAATTCTGCCGTTACTG	IntronTRIP	C1	chr10	37789268	-	5	19	NA	NA	0	19	NA	NA	0	19	NA	NA	NA	NA	NA	NA	NA	NA	NA	Quies	Lamina_Like	38.66	Average GC	NA	NA
TGAATTCTTCATGAAATA	IntronTRIP	C1	chr2	111441453	+	0	38	NA	NA	0	38	NA	NA	4	38	NA	NA	NA	NA	NA	NA	NA	NA	NA	TxWk	Interior_Act2	44.06	Average GC	NA	NA
TGAATTGAACAAATGAGT	IntronTRIP	C1	chrX	132765307	-	0	20	NA	NA	6	20	NA	NA	0	20	NA	NA	NM_001394073.1	NA	NM_001394073.1.3	NM_001394073.1	193322	139293	0.581218525923365	Quies	Near_Lm1	44.16	Average GC	NA	MANE_mRNA
TGAATTGAGACACATTAA	IntronTRIP	C1	chr1	153641774	-	0	66	NA	NA	0	66	NA	NA	40	66	NA	NA	NA	NA	NA	NA	NA	NA	NA	Tx	Speckle	39.36	Average GC	NA	NA
TGAATTGCCACAATAACA	IntronTRIP	C1	chr2	38747984	+	0	42	NA	NA	80	42	NA	NA	85	42	NA	NA	NA	NA	NA	NA	NA	NA	NA	EnhG1	Interior_Act3	41.26	Average GC	NA	NA
TGAATTGCCCCAAAACAG	IntronTRIP	C1	chr10	3482598	+	0	44	NA	NA	19	44	NA	NA	25	44	NA	NA	NA	NA	NA	NA	NA	NA	NA	ReprPCWk	Interior_Repr2	46.25	Average GC	NA	NA
TGAATTGCGTGGCAGAAG	IntronTRIP	C1	chr5	12616383	-	1	47	NA	NA	0	47	NA	NA	0	47	NA	NA	NA	NA	NA	NA	NA	NA	NA	EnhA1	Near_Lm2	41.06	Average GC	NA	NA
TGAATTGCTAGTCGGTCA	IntronTRIP	C1	chr15	63822063	-	9	21	NA	NA	14	21	NA	NA	24	21	NA	NA	NM_003922.4	NA	NM_003922.4.77	NM_003922.4	11885	213446	0.0527446290124306	EnhWk	Interior_Act1	46.45	Average GC	LINE	MANE_mRNA
TGAATTGGCCCAAGCGTC	IntronTRIP	C1	chr11	112454372	-	0	25	NA	NA	0	25	NA	NA	0	25	NA	NA	NA	NA	NA	NA	NA	NA	NA	Quies	Near_Lm1	43.86	Average GC	NA	NA
TGAATTGGTCTGTTACAC	IntronTRIP	C1	chr8	129467369	+	10	80	NA	NA	35	80	NA	NA	92	80	NA	NA	NA	NA	NA	NA	NA	NA	NA	Tx	Interior_Act3	39.56	Average GC	NA	NA
TGAATTGTACACCCGTGA	IntronTRIP	C1	chr8	80505941	+	0	145	0	2	91	145	1	2	108	145	0	2	NM_001105539.3	NA	NM_001105539.3.2	NM_001105539.3	19716	20324	0.492407592407592	Quies	Near_Lm1	39.16	Average GC	NA	MANE_mRNA
TGAATTGTTAGTATTCGA	IntronTRIP	C1	chr11	32909381	+	0	12	NA	NA	66	12	NA	NA	77	12	NA	NA	NM_001076786.3	NA	NM_001076786.3.1	NM_001076786.3	16571	70889	0.189469471758518	TxWk	Interior_Act3	44.86	Average GC	NA	MANE_mRNA
TGAATTTAACTGAGGACG	IntronTRIP	C1	chr2	157235229	+	0	46	NA	NA	0	46	NA	NA	0	46	NA	NA	NA	NA	NA	NA	NA	NA	NA	Quies	Near_Lm2	37.16	Average GC	NA	NA
TGAATTTAATCTGCCTGT	IntronTRIP	C1	chr6	106211978	+	0	79	NA	NA	0	79	NA	NA	8	79	NA	NA	NA	NA	NA	NA	NA	NA	NA	Quies	Interior_Act3	38.66	Average GC	LTR?	NA
TGAATTTAGCACCGAGCT	IntronTRIP	C1	chr1	182270807	+	0	46	NA	NA	0	46	NA	NA	0	46	NA	NA	NA	NA	NA	NA	NA	NA	NA	TxWk	Interior_Act3	36.86	Average GC	LINE	NA
TGAATTTATGTCGATTAT	IntronTRIP	C1	chr14	95087723	-	8	29	NA	NA	0	29	NA	NA	14	29	NA	NA	NM_177438.3	NM_177438.3	NA	NA	69806	1496	0.979018821351435	TxWk	Interior_Repr2	33.97	Low GC	NA	MANE_mRNA
TGAATTTCGGAACGCGTC	IntronTRIP	C1	chr16	84874303	+	0	67	NA	NA	11	67	NA	NA	0	67	NA	NA	NM_031476.4	NA	NM_031476.4.11	NM_031476.4	54319	35205	0.606753496269157	ReprPCWk	Interior_Act1	42.26	Average GC	DNA	MANE_mRNA
TGAATTTCGGACAGCAGT	IntronTRIP	C1	chr6	107117056	+	0	12	NA	NA	0	12	NA	NA	0	12	NA	NA	NA	NA	NA	NA	NA	NA	NA	EnhWk	Interior_Act3	36.86	Average GC	NA	NA
TGAATTTCTCGGGTCGCG	IntronTRIP	C1	chr5	74677600	-	0	5	NA	NA	0	5	NA	NA	0	5	NA	NA	NA	NA	NA	NA	NA	NA	NA	Quies	Interior_Act3	39.26	Average GC	NA	NA
TGAATTTCTGAGTGTCCT	IntronTRIP	C1	chr6	116269127	-	4	66	NA	NA	0	66	NA	NA	12	66	NA	NA	NA	NA	NA	NA	NA	NA	NA	TxWk	Near_Lm2	32.47	Low GC	NA	NA
TGAATTTGAGCCAGCATG	IntronTRIP	C1	chr12	89824473	+	0	15	NA	NA	0	15	NA	NA	0	15	NA	NA	NA	NA	NA	NA	112425	276290	0.289222180775118	Quies	Near_Lm2	24.58	Low GC	NA	lncRNA
TGAATTTGGAGGTGCGCC	IntronTRIP	C1	chr1	99469487	+	0	40	NA	NA	0	40	NA	NA	0	40	NA	NA	NA	NA	NA	NA	NA	NA	NA	Quies	Near_Lm2	36.66	Average GC	NA	NA
TGAATTTTGCTTACCAAA	IntronTRIP	C1	chr15	77746794	-	0	27	NA	NA	0	27	NA	NA	0	27	NA	NA	NA	NA	NA	NA	NA	NA	NA	EnhWk	Interior_Act1	56.14	High GC	NA	NA
TGAATTTTGCTTGCTACA	IntronTRIP	C1	chr10	107277821	-	0	19	NA	NA	0	19	NA	NA	0	19	NA	NA	NA	NA	NA	NA	NA	NA	NA	Quies	Lamina	37.46	Average GC	NA	NA
TGAATTTTTTCGCAAGAC	IntronTRIP	C1	chr3	195409507	+	0	15	NA	NA	0	15	NA	NA	0	15	NA	NA	NA	NA	NA	NA	NA	NA	NA	TxWk	Interior_Act2	37.26	Average GC	LINE	NA
TGACAAAACCAGGACGCA	IntronTRIP	C1	chr13	38399418	+	0	9	NA	NA	0	9	NA	NA	0	9	NA	NA	NA	NA	NA	NA	NA	NA	NA	Quies	Near_Lm2	35.66	Average GC	NA	NA
TGACAAACTTGACGAATG	IntronTRIP	C1	chr12	129502469	+	0	22	NA	NA	0	22	NA	NA	0	22	NA	NA	NA	NA	NA	NA	NA	NA	NA	ReprPCWk	Near_Lm1	45.35	Average GC	NA	NA
TGACAAATGCCTGGACAT	IntronTRIP	C1	chr4	38464533	+	0	82	NA	NA	3	82	NA	NA	0	82	NA	NA	NA	NA	NA	NA	NA	NA	NA	EnhWk	Interior_Act3	42.26	Average GC	SINE	NA
TGACAAATGGGGTGACTT	IntronTRIP	C1	chr3	126509509	-	27	41	NA	NA	12	41	NA	NA	0	41	NA	NA	NM_144639.3	NA	NM_144639.3.17	NM_144639.3	8264	28344	0.225743006993007	ReprPCWk	Interior_Act1	49.15	High GC	NA	MANE_mRNA
TGACAACACATGCCTTCA	IntronTRIP	C1	chr13	46168623	-	164	12	57	7	114	12	45	7	48	12	23	7	NM_002298.5	NA	NM_002298.5.15	NM_002298.5	13554	42701	0.240938583237046	EnhWk	Interior_Act3	45.85	Average GC	NA	MANE_mRNA
TGACAACATCCTTGTGGT	IntronTRIP	C1	chr7	40412509	-	0	23	NA	NA	0	23	NA	NA	0	23	NA	NA	NA	NA	NA	NA	NA	NA	NA	Quies	Lamina	34.47	Average GC	NA	NA
TGACAACCACATTATACT	IntronTRIP	C1	chr13	32116139	+	0	24	NA	NA	0	24	NA	NA	0	24	NA	NA	NM_023037.3	NA	NM_023037.3.3	NM_023037.3	84366	182986	0.315561506927197	ReprPCWk	Near_Lm1	32.27	Low GC	NA	MANE_mRNA
TGACAACGCACATGGTCA	IntronTRIP	C1	chr1	181033877	-	0	4	NA	NA	0	4	NA	NA	0	4	NA	NA	NA	NA	NA	NA	NA	NA	NA	TssA	Interior_Act3	44.46	Average GC	NA	NA
TGACAACGGGTTTCGGTG	IntronTRIP	C1	chr2	201406634	-	83	205	NA	NA	153	205	NA	NA	174	205	NA	NA	NM_015049.3	NA	NM_015049.3.13	NM_015049.3	44824	29428	0.603673975111781	TssA	Interior_Act2	30.17	Low GC	NA	MANE_mRNA
TGACAACGTTGGGGCTGC	IntronTRIP	C1	chr7	32237102	-	0	4	NA	NA	0	4	NA	NA	0	4	NA	NA	NA	NA	NA	NA	NA	NA	NA	Quies	Near_Lm2	37.76	Average GC	SINE	NA
TGACAACTCCCTGCCTTC	IntronTRIP	C1	chr8	90208458	+	0	25	NA	NA	0	25	NA	NA	0	25	NA	NA	NA	NA	NA	NA	NA	NA	NA	Quies	Interior_Act3	37.86	Average GC	LINE	NA
TGACAACTGGCCCCCACG	IntronTRIP	C1	chr3	4419755	-	12	22	NA	NA	15	22	NA	NA	0	22	NA	NA	NM_182760.4	NA	NM_182760.4.5	NM_182760.4	47514	58610	0.447721533300667	Quies	Interior_Act3	43.16	Average GC	NA	MANE_mRNA
TGACAAGAATCGCCGGCA	IntronTRIP	C1	chr14	30909840	+	0	46	NA	NA	0	46	NA	NA	6	46	NA	NA	NA	NA	NA	NA	NA	NA	NA	TxWk	Interior_Act2	43.56	Average GC	NA	NA
TGACAAGAGGCGCCATTT	IntronTRIP	C1	chr2	144400928	-	7	19	NA	NA	46	19	NA	NA	84	19	NA	NA	NM_014795.4	NA	NM_014795.4.3	NM_014795.4	119191	16848	0.876153161960908	Tx	Interior_Act3	37.76	Average GC	NA	MANE_mRNA
TGACAAGATGGTCTGGCC	IntronTRIP	C1	chr10	4663818	-	0	42	NA	NA	0	42	NA	NA	0	42	NA	NA	NA	NA	NA	NA	14398	82523	0.1485539769503	Quies	Interior_Repr2	38.06	Average GC	NA	lncRNA
TGACAAGCTGCCTTCTTT	IntronTRIP	C1	chr7	112483207	+	7	73	NA	NA	0	73	NA	NA	5	73	NA	NA	NM_182597.3	NA	NM_182597.3.1	NM_182597.3	2217	7855	0.220115170770453	TxWk	Near_Lm2	33.17	Low GC	NA	MANE_mRNA
TGACAAGGACTATCGTGC	IntronTRIP	C1	chr4	98741466	-	0	51	NA	NA	0	51	NA	NA	16	51	NA	NA	NA	NA	NA	NA	NA	NA	NA	Quies	Near_Lm2	40.66	Average GC	NA	NA
TGACAAGTACACTGCACT	IntronTRIP	C1	chr15	61568440	+	0	69	NA	NA	13	69	NA	NA	0	69	NA	NA	NA	NA	NA	NA	NA	NA	NA	Quies	Interior_Repr2	43.96	Average GC	NA	NA
TGACAAGTCTGGGTGCTT	IntronTRIP	C1	chr11	18616907	+	210	184	NA	NA	127	184	NA	NA	80	184	NA	NA	NA	NA	NA	NA	NA	NA	NA	EnhWk	Interior_Act3	35.06	Average GC	NA	NA
TGACAAGTGCCTCCAAGC	IntronTRIP	C1	chr2	175945718	-	0	24	NA	NA	10	24	NA	NA	10	24	NA	NA	NM_030650.3	NA	NM_030650.3.4	NM_030650.3	56549	21837	0.721417089786441	TxWk	Interior_Act3	35.46	Average GC	NA	MANE_mRNA
TGACAAGTTGGTGTCGCA	IntronTRIP	C1	chr16	30944310	-	0	26	NA	NA	0	26	NA	NA	0	26	NA	NA	NA	NA	NA	NA	NA	NA	NA	Tx	Speckle	44.76	Average GC	LINE	NA
TGACAAGTTTCCTGTCGA	IntronTRIP	C1	chr11	81966345	+	0	9	NA	NA	0	9	NA	NA	0	9	NA	NA	NA	NA	NA	NA	NA	NA	NA	Quies	Lamina	35.76	Average GC	LTR	NA
TGACAATAGTTGAGTGAC	IntronTRIP	C1	chr17	39434999	-	11	19	NA	NA	0	19	NA	NA	28	19	NA	NA	NM_004774.4	NA	NM_004774.4.11	NM_004774.4	16264	30715	0.346197237063369	Tx	Speckle	43.46	Average GC	NA	MANE_mRNA
TGACAATGCCGTGCAGGT	IntronTRIP	C1	chr7	147241072	+	0	17	NA	NA	0	17	NA	NA	0	17	NA	NA	NM_014141.6	NA	NM_014141.6.8	NM_014141.6	1124272	1179926	0.487923346865157	Het	Lamina	41.46	Average GC	NA	MANE_mRNA
TGACAATGGTACAAAAAC	IntronTRIP	C1	chr9	74992422	-	0	60	NA	NA	21	60	NA	NA	32	60	NA	NA	NM_152420.3	NA	NM_152420.3.2	NM_152420.3	35871	11633	0.755115358706635	TxWk	Near_Lm1	39.96	Average GC	NA	MANE_mRNA
TGACAATTCCCATTCTAG	IntronTRIP	C1	chr3	46503201	+	0	12	NA	NA	0	12	NA	NA	0	12	NA	NA	NA	NA	NA	NA	NA	NA	NA	EnhA1	Interior_Act1	49.55	High GC	NA	NA
TGACAATTTAGTAATCTC	IntronTRIP	C1	chr1	47345274	+	29	15	NA	NA	4	15	NA	NA	41	15	NA	NA	NM_016308.3	NA	NM_016308.3.1	NM_016308.3	11485	33565	0.254938956714761	TxWk	Interior_Act3	43.56	Average GC	NA	MANE_mRNA
TGACACAATCGCGCAGTT	IntronTRIP	C1	chr12	93623700	-	0	108	NA	NA	0	108	NA	NA	4	108	NA	NA	NA	NA	NA	NA	NA	NA	NA	Quies	Interior_Act3	44.56	Average GC	NA	NA
TGACACACTATCATGTTT	IntronTRIP	C1	chr11	10182016	+	0	61	NA	NA	0	61	NA	NA	0	61	NA	NA	NA	NA	NA	NA	NA	NA	NA	Quies	Interior_Repr1	30.37	Low GC	NA	NA
TGACACAGGGTGTTTGGC	IntronTRIP	C1	chr7	12394910	+	0	7	NA	NA	0	7	NA	NA	0	7	NA	NA	NA	NA	NA	NA	NA	NA	NA	TxWk	Near_Lm2	31.17	Low GC	NA	NA
TGACACATAGAAAGGCTA	IntronTRIP	C1	chr13	54944346	+	0	2	NA	NA	0	2	NA	NA	0	2	NA	NA	NA	NA	NA	NA	5742	42374	0.119336603208912	Quies	Lamina	33.67	Low GC	NA	lncRNA
TGACACATGACGGTTCCG	IntronTRIP	C1	chr13	28059368	-	9	170	NA	NA	26	170	NA	NA	17	170	NA	NA	NM_004119.3	NA	NM_004119.3.21	NM_004119.3	41208	56095	0.423501844752988	ReprPCWk	Interior_Act2	43.76	Average GC	NA	MANE_mRNA
TGACACCAGTGCAAGCTT	IntronTRIP	C1	chr5	12616245	-	0	144	NA	NA	25	144	NA	NA	0	144	NA	NA	NA	NA	NA	NA	NA	NA	NA	EnhA1	Near_Lm2	40.36	Average GC	NA	NA
TGACACCATGTGAGCATC	IntronTRIP	C1	chr3	120741284	+	0	28	NA	NA	0	28	NA	NA	0	28	NA	NA	NA	NA	NA	NA	NA	NA	NA	Quies	Near_Lm1	36.76	Average GC	NA	NA
TGACACCCGACGACTGGC	IntronTRIP	C1	chr5	14527574	-	0	129	NA	NA	8	129	NA	NA	0	129	NA	NA	NA	NA	NA	NA	NA	NA	NA	ReprPCWk	Near_Lm1	44.06	Average GC	NA	NA
TGACACCGAGGAACGCCA	IntronTRIP	C1	chr4	27682867	-	0	50	NA	NA	0	50	NA	NA	0	50	NA	NA	NA	NA	NA	NA	NA	NA	NA	Quies	Lamina	32.97	Low GC	NA	NA
TGACACCGCCGCGATAGA	IntronTRIP	C1	chr21	28943736	-	0	2	NA	NA	6	2	NA	NA	19	2	NA	NA	NM_015565.3	NM_015565.3	NA	NA	49141	15593	0.75912194519109	TxWk	Near_Lm1	30.57	Low GC	NA	MANE_mRNA
TGACACCGCTGACATCGT	IntronTRIP	C1	chr4	78835808	+	92	59	NA	NA	116	59	NA	NA	66	59	NA	NA	NM_198892.2	NA	NM_198892.2.3	NM_198892.2	59459	80557	0.424658610444521	TxWk	Interior_Act3	41.16	Average GC	NA	MANE_mRNA
TGACACCGGATTTGATTC	IntronTRIP	C1	chr1	58516068	+	0	70	NA	NA	0	70	NA	NA	0	70	NA	NA	NA	NA	NA	NA	NA	NA	NA	Quies	Near_Lm1	32.67	Low GC	NA	NA
TGACACCGTGAAGGTGCT	IntronTRIP	C1	chr6	135146225	+	0	63	NA	NA	21	63	NA	NA	31	63	NA	NA	NA	NA	NA	NA	NA	NA	NA	EnhA1	Interior_Act3	39.36	Average GC	NA	NA
TGACACCGTTATATGCCC	IntronTRIP	C1	chr19	2237907	-	41	25	NA	NA	39	25	NA	NA	48	25	NA	NA	NA	NA	NA	NA	NA	NA	NA	TssA	Speckle	50.55	High GC	NA	NA
TGACACCTGTTGTCGGGG	IntronTRIP	C1	chr6	120332432	-	0	8	NA	NA	0	8	NA	NA	0	8	NA	NA	NA	NA	NA	NA	NA	NA	NA	Quies	Lamina	35.16	Average GC	NA	NA
TGACACGAAGCGTCGTTG	IntronTRIP	C1	chr1	183774676	+	0	40	NA	NA	0	40	NA	NA	0	40	NA	NA	NA	NA	NA	NA	NA	NA	NA	Het	Near_Lm1	43.16	Average GC	NA	NA
TGACACGAATAAGAGTCT	IntronTRIP	C1	chr5	148383551	-	3	56	NA	NA	18	56	NA	NA	0	56	NA	NA	NA	NA	NA	NA	356	295426	0.00120358912983211	TssFlnk	Near_Lm2	45.35	Average GC	NA	lncRNA
TGACACGAGCACGCTCTA	IntronTRIP	C1	chrX	150654898	+	0	56	NA	NA	3	56	NA	NA	0	56	NA	NA	NM_000252.3	NA	NM_000252.3.10	NM_000252.3	86278	18245	0.825445117342594	Quies	Interior_Act3	38.96	Average GC	NA	MANE_mRNA
TGACACGCATGAATTCGG	IntronTRIP	C1	chr6	14608682	+	0	36	NA	NA	0	36	NA	NA	0	36	NA	NA	NA	NA	NA	NA	NA	NA	NA	Quies	Interior_Act2	36.56	Average GC	NA	NA
TGACACGCCTCGCTCGGG	IntronTRIP	C1	chr6	27182358	+	0	75	NA	NA	0	75	NA	NA	0	75	NA	NA	NA	NA	NA	NA	NA	NA	NA	Quies	Interior_Act2	43.26	Average GC	LTR	NA
TGACACGCTGACGCCACG	IntronTRIP	C1	chr13	48305751	+	184	5	NA	NA	47	5	NA	NA	0	5	NA	NA	NM_000321.3	NA	NM_000321.3.1	NM_000321.3	2001	176139	0.0112327382957225	TxWk	Near_Lm1	40.36	Average GC	NA	MANE_mRNA
TGACACGCTGTCTAAACC	IntronTRIP	C1	chr7	118449894	+	0	65	NA	NA	0	65	NA	NA	0	65	NA	NA	NA	NA	NA	NA	NA	NA	NA	Quies	Lamina	36.26	Average GC	NA	NA
TGACACGCTTTGGCGCAG	IntronTRIP	C1	chr2	47199742	-	0	137	NA	NA	0	137	NA	NA	5	137	NA	NA	NA	NA	NA	NA	145332	7337	0.951941782549175	EnhWk	Interior_Act2	43.66	Average GC	NA	lncRNA
TGACACGGTTGTCATGAT	IntronTRIP	C1	chr3	155131959	+	0	33	NA	NA	0	33	NA	NA	0	33	NA	NA	NM_007289.4	NA	NM_007289.4.8	NM_007289.4	51641	51745	0.499497030545722	EnhWk	Near_Lm1	40.56	Average GC	LTR	MANE_mRNA
TGACACGTAGGGCCCGAC	IntronTRIP	C1	chr4	145618891	-	579	7	NA	NA	426	7	NA	NA	113	7	NA	NA	NA	NA	NA	NA	NA	NA	NA	TssA	Near_Lm1	53.45	High GC	NA	NA
TGACACGTAGTCAGACGA	IntronTRIP	C1	chrX	37365597	+	3	32	NA	NA	28	32	NA	NA	17	32	NA	NA	NM_001142395.2	NA	NM_001142395.2.1	NM_001142395.2	16234	91694	0.15041509154251	Quies	Near_Lm1	42.36	Average GC	NA	MANE_mRNA
TGACACGTGGGCTACGTA	IntronTRIP	C1	chr7	136456126	-	0	18	NA	NA	0	18	NA	NA	0	18	NA	NA	NA	NA	NA	NA	NA	NA	NA	Quies	Lamina	36.06	Average GC	NA	NA
TGACACGTGTACCCTTCC	IntronTRIP	C1	chr10	45470952	+	6	22	NA	NA	2	22	NA	NA	0	22	NA	NA	NA	NA	NA	NA	NA	NA	NA	EnhA1	Interior_Act3	39.76	Average GC	NA	NA
TGACACGTTACACGCGGC	IntronTRIP	C1	chr21	6489907	-	60	4	NA	NA	11	4	NA	NA	4	4	NA	NA	NA	NA	NA	NA	9341	5284	0.638700854700855	NA	NA	34.87	Average GC	NA	artifact
TGACACTAATGCGTGGAC	IntronTRIP	C1	chr16	54675589	+	0	6	NA	NA	0	6	NA	NA	0	6	NA	NA	NA	NA	NA	NA	NA	NA	NA	Quies	Near_Lm1	38.26	Average GC	NA	NA
TGACACTACCCGTATCCA	IntronTRIP	C1	chr6	38703133	-	23	11	NA	NA	12	11	NA	NA	35	11	NA	NA	NM_006708.3	NM_006708.3	NA	NA	12	27209	0.000440836119172698	TssFlnkU	Interior_Act2	53.95	High GC	NA	MANE_mRNA
TGACACTCCGCTCCAAGC	IntronTRIP	C1	chrX	137574837	+	0	2	NA	NA	13	2	NA	NA	0	2	NA	NA	NA	NA	NA	NA	1085	406943	0.00265913123609164	ReprPCWk	Near_Lm2	61.64	High GC	NA	lncRNA
TGACACTCGGCCCATAGC	IntronTRIP	C1	chr1	165846138	+	90	81	NA	NA	72	81	NA	NA	79	81	NA	NA	NM_012474.5	NA	NM_012474.5.1	NM_012474.5	18525	65480	0.220522587941194	EnhWk	Interior_Act3	44.46	Average GC	SINE	MANE_mRNA
TGACACTGAGTTCAGTAT	IntronTRIP	C1	chr9	77112604	-	0	35	NA	NA	0	35	NA	NA	0	35	NA	NA	NA	NA	NA	NA	NA	NA	NA	Quies	Near_Lm1	34.27	Low GC	NA	NA
TGACACTGCACATCCCCA	IntronTRIP	C1	chr6	136467528	+	0	5	NA	NA	0	5	NA	NA	0	5	NA	NA	NA	NA	NA	NA	NA	NA	NA	Quies	Interior_Act3	40.76	Average GC	NA	NA
TGACACTGCGCCGCCCTG	IntronTRIP	C1	chr10	50313371	-	32	32	NA	NA	21	32	NA	NA	0	32	NA	NA	NM_147156.4	NA	NM_147156.4.3	NM_147156.4	310585	7772	0.975587155300496	EnhA1	Interior_Act3	37.36	Average GC	NA	MANE_mRNA
TGACACTGGAGAAACCCA	IntronTRIP	C1	chr1	205210541	-	0	4	NA	NA	0	4	NA	NA	0	4	NA	NA	NM_015375.3	NA	NM_015375.3.12	NM_015375.3	1161	68037	0.0167779415590046	TssFlnkD	Interior_Act2	51.15	High GC	NA	MANE_mRNA
TGACAGAAAGCTAGCTCT	IntronTRIP	C1	chr16	77486019	-	0	2	NA	NA	0	2	NA	NA	4	2	NA	NA	NA	NA	NA	NA	NA	NA	NA	Quies	Near_Lm1	34.87	Average GC	NA	NA
TGACAGAAGCTCTACGCC	IntronTRIP	C1	chrX	101618795	+	0	69	NA	NA	0	69	NA	NA	0	69	NA	NA	NA	NA	NA	NA	NA	NA	NA	EnhWk	Near_Lm1	36.56	Average GC	NA	NA
TGACAGAAGTGAGGACCT	IntronTRIP	C1	chr17	70242292	-	0	9	NA	NA	0	9	NA	NA	0	9	NA	NA	NA	NA	NA	NA	NA	NA	NA	Quies	Near_Lm2	32.47	Low GC	NA	NA
TGACAGACACATCTCACC	IntronTRIP	C1	chr1	89237476	-	0	98	NA	NA	0	98	NA	NA	0	98	NA	NA	NA	NA	NA	NA	NA	NA	NA	Quies	Near_Lm2	41.26	Average GC	NA	NA
TGACAGAGCTTCGACTAA	IntronTRIP	C1	chr13	104099945	-	0	34	NA	NA	0	34	NA	NA	0	34	NA	NA	NA	NA	NA	NA	NA	NA	NA	Quies	Lamina	35.86	Average GC	NA	NA
TGACAGATACCTTGCGGT	IntronTRIP	C1	chr3	88380511	-	0	46	NA	NA	15	46	NA	NA	0	46	NA	NA	NA	NA	NA	NA	NA	NA	NA	Quies	Lamina	26.47	Low GC	NA	NA
TGACAGATGGTTCCCGCA	IntronTRIP	C1	chr15	68972184	-	0	11	NA	NA	0	11	NA	NA	9	11	NA	NA	NA	NA	NA	NA	NA	NA	NA	EnhA2	Interior_Act2	39.86	Average GC	NA	NA
TGACAGATTCGCATGCGT	IntronTRIP	C1	chr11	118431213	-	0	2	NA	NA	0	2	NA	NA	0	2	NA	NA	NA	NA	NA	NA	NA	NA	NA	Quies	Interior_Act1	40.06	Average GC	NA	NA
TGACAGCAAGGGCACCAC	IntronTRIP	C1	chr2	97842519	+	13	84	NA	NA	1	84	NA	NA	9	84	NA	NA	NA	NA	NA	NA	NA	NA	NA	TxWk	Interior_Act2	39.66	Average GC	NA	NA
TGACAGCATCATGTACAA	IntronTRIP	C1	chr11	86149603	+	53	72	NA	NA	23	72	NA	NA	50	72	NA	NA	NA	NA	NA	NA	NA	NA	NA	EnhWk	Interior_Act3	34.27	Low GC	NA	NA
TGACAGCCCCCAGTAGCG	IntronTRIP	C1	chr21	14676085	+	18	15	NA	NA	7	15	NA	NA	17	15	NA	NA	NA	NA	NA	NA	NA	NA	NA	EnhA1	Interior_Act3	37.26	Average GC	NA	NA
TGACAGCCGCTACGGAGT	IntronTRIP	C1	chr3	81683773	-	17	104	NA	NA	30	104	NA	NA	76	104	NA	NA	NM_000158.4	NA	NM_000158.4.14	NM_000158.4	77872	194071	0.286354125680749	TxWk	Near_Lm2	34.27	Low GC	NA	MANE_mRNA
TGACAGCGAAGAATCGAG	IntronTRIP	C1	chr7	75666868	-	4	44	NA	NA	1	44	NA	NA	3	44	NA	NA	NM_005338.7	NA	NM_005338.7.30	NM_005338.7	72073	133571	0.3504746066017	TxWk	Interior_Act1	40.26	Average GC	SINE	MANE_mRNA
TGACAGCGCTTTGATGAG	IntronTRIP	C1	chr7	104164967	-	0	7	NA	NA	6	7	NA	NA	0	7	NA	NA	NM_002553.4	NA	NM_002553.4.3	NM_002553.4	43046	38627	0.527053004052747	TxWk	Interior_Act2	33.07	Low GC	LINE	MANE_mRNA
TGACAGGAAGAACCACAC	IntronTRIP	C1	chrX	123989980	+	13	42	NA	NA	6	42	NA	NA	27	42	NA	NA	NM_001042750.2	NA	NM_001042750.2.1	NM_001042750.2	28275	112676	0.200601627515945	TxWk	Interior_Act3	42.86	Average GC	NA	MANE_mRNA
TGACAGGAATGCATATCT	IntronTRIP	C1	chr14	89833226	-	0	42	NA	NA	0	42	NA	NA	0	42	NA	NA	NM_145231.4	NA	NM_145231.4.1	NM_145231.4	121504	38558	0.759105846484487	Quies	Near_Lm1	34.77	Average GC	NA	lncRNA
TGACAGGACACACCGTTA	IntronTRIP	C1	chr4	3157770	-	0	29	NA	NA	0	29	NA	NA	5	29	NA	NA	NA	NA	NA	NA	NA	NA	NA	TxWk	Interior_Act1	41.86	Average GC	NA	NA
TGACAGGAGAAGCAAGTA	IntronTRIP	C1	chr3	132719207	-	0	38	NA	NA	0	38	NA	NA	0	38	NA	NA	NM_153240.5	NA	NM_153240.5.25	NM_153240.5	3202	38599	0.0766010382526734	EnhWk	Interior_Act3	36.56	Average GC	LINE	MANE_mRNA
TGACAGGAGATACGTGCG	IntronTRIP	C1	chr16	23306782	+	0	17	NA	NA	0	17	NA	NA	0	17	NA	NA	NM_000336.3	NA	NM_000336.3.1	NM_000336.3	4481	74512	0.0567265453900979	ReprPCWk	Interior_Act1	43.56	Average GC	NA	MANE_mRNA
TGACAGGCCGCTGCAGAC	IntronTRIP	C1	chr16	85789093	-	19	22	NA	NA	61	22	NA	NA	17	22	NA	NA	NM_006067.5	NA	NM_006067.5.4	NM_006067.5	10451	10470	0.499545910807323	Tx	Interior_Act1	45.25	Average GC	NA	MANE_mRNA
TGACAGGCGCGGTCCGGG	IntronTRIP	C1	chr4	48830288	-	0	6	NA	NA	0	6	NA	NA	0	6	NA	NA	NA	NA	NA	NA	NA	NA	NA	Quies	Interior_Act3	41.76	Average GC	NA	NA
TGACAGGCGTGCGTAGAA	IntronTRIP	C1	chr5	163552539	-	0	82	NA	NA	8	82	NA	NA	0	82	NA	NA	NA	NA	NA	NA	NA	NA	NA	Quies	Near_Lm2	35.76	Average GC	LINE	NA
TGACAGGCTCCTATTGAA	IntronTRIP	C1	chr7	7808367	-	0	116	NA	NA	0	116	NA	NA	0	116	NA	NA	NA	NA	NA	NA	NA	NA	NA	Quies	Near_Lm1	30.37	Low GC	NA	NA
TGACAGGGCTGCGACTCG	IntronTRIP	C1	chr9	112125678	-	28	51	NA	NA	15	51	NA	NA	31	51	NA	NA	NM_022486.5	NA	NM_022486.5.12	NM_022486.5	49619	84896	0.368873359848344	TxWk	Interior_Act3	36.86	Average GC	NA	MANE_mRNA
TGACAGGGGAGATGGGCC	IntronTRIP	C1	chr7	106986123	-	0	49	NA	NA	0	49	NA	NA	6	49	NA	NA	NA	NA	NA	NA	NA	NA	NA	EnhWk	Interior_Act3	44.96	Average GC	NA	NA
TGACAGGGGTGCACAGCC	IntronTRIP	C1	chr17	50319414	+	0	69	NA	NA	0	69	NA	NA	0	69	NA	NA	NA	NA	NA	NA	NA	NA	NA	ReprPCWk	Interior_Act1	48.95	High GC	NA	NA
TGACAGGGTAAACAGCAT	IntronTRIP	C1	chr6	73707617	-	0	3	NA	NA	0	3	NA	NA	0	3	NA	NA	NA	NA	NA	NA	NA	NA	NA	ReprPCWk	Near_Lm2	35.76	Average GC	NA	NA
TGACAGGGTCACGGAGTA	IntronTRIP	C1	chr2	169855552	-	0	5	NA	NA	0	5	NA	NA	0	5	NA	NA	NA	NA	NA	NA	NA	NA	NA	TxWk	Interior_Act3	47.55	Average GC	Retroposon	NA
TGACAGGGTTAGTGCACT	IntronTRIP	C1	chrX	133855482	+	0	8	0	64	0	8	0	64	0	8	0	64	NA	NA	NA	NA	NA	NA	NA	Quies	Near_Lm1	37.36	Average GC	NA	NA
TGACAGGTCGGAGATGCC	IntronTRIP	C1	chr6	126077713	-	0	21	NA	NA	0	21	NA	NA	0	21	NA	NA	NA	NA	NA	NA	NA	NA	NA	EnhWk	Near_Lm2	40.26	Average GC	NA	NA
TGACAGTAGCCCCCACCC	IntronTRIP	C1	chr12	103968834	+	91	21	NA	NA	65	21	NA	NA	87	21	NA	NA	NM_003211.6	NA	NM_003211.6.1	NM_003211.6	2963	20040	0.128809285745338	EnhG1	Interior_Act3	41.36	Average GC	LINE	MANE_mRNA
TGACAGTCAATTCCTGTC	IntronTRIP	C1	chrX	154818767	-	0	35	NA	NA	0	35	NA	NA	21	35	NA	NA	NA	NA	NA	NA	NA	NA	NA	EnhA2	Interior_Act1	41.46	Average GC	LTR	NA
TGACAGTCAGTCCGCTGC	IntronTRIP	C1	chr15	67927920	+	0	92	NA	NA	16	92	NA	NA	3	92	NA	NA	NA	NA	NA	NA	NA	NA	NA	EnhWk	Interior_Act2	48.05	High GC	NA	NA
TGACAGTGACTCACGTCG	IntronTRIP	C1	chr7	108570994	-	0	15	NA	NA	0	15	NA	NA	33	15	NA	NA	NA	NA	NA	NA	NA	NA	NA	TssA	Near_Lm2	36.46	Average GC	NA	NA
TGACAGTGAGATGGATCT	IntronTRIP	C1	chr7	106979757	+	0	341	NA	NA	82	341	NA	NA	33	341	NA	NA	NA	NA	NA	NA	NA	NA	NA	EnhA1	Interior_Act3	44.76	Average GC	NA	NA
TGACAGTGAGCATCGCCC	IntronTRIP	C1	chr19	57393798	+	42	22	NA	NA	67	22	NA	NA	0	22	NA	NA	NM_001172773.2	NA	NM_001172773.2.1	NM_001172773.2	3945	9194	0.300251160666717	TxWk	Interior_Repr1	48.05	High GC	NA	MANE_mRNA
TGACAGTGGGGTTCGCGC	IntronTRIP	C1	chr7	8752289	+	0	30	NA	NA	0	30	NA	NA	0	30	NA	NA	NM_152745.3	NM_152745.3	NA	NA	318681	672	0.997895745460353	EnhWk	Near_Lm2	36.96	Average GC	NA	MANE_mRNA
TGACATAAGCGATGCCCC	IntronTRIP	C1	chr11	107834175	-	22	15	NA	NA	49	15	NA	NA	33	15	NA	NA	NM_017515.5	NA	NM_017515.5.7	NM_017515.5	24612	43185	0.363024912606753	Quies	Interior_Act3	43.76	Average GC	LTR	MANE_mRNA
TGACATAGCCTAGATGCC	IntronTRIP	C1	chr8	101311523	+	0	122	NA	NA	19	122	NA	NA	0	122	NA	NA	NA	NA	NA	NA	NA	NA	NA	ReprPCWk	Interior_Act2	42.56	Average GC	NA	NA
TGACATAGTCCGCCACGC	IntronTRIP	C1	chr4	74543865	+	1	103	NA	NA	0	103	NA	NA	0	103	NA	NA	NA	NA	NA	NA	NA	NA	NA	EnhWk	Near_Lm1	37.26	Average GC	NA	NA
TGACATATTTGCCCAGAC	IntronTRIP	C1	chr2	202904931	-	28	19	33	42	33	19	8	42	26	19	36	42	NM_018256.4	NA	NM_018256.4.11	NM_018256.4	6742	30671	0.180204741667335	Tx	Interior_Act2	41.76	Average GC	NA	MANE_mRNA
TGACATCAACTTTCTCAA	IntronTRIP	C1	chr4	118819369	+	0	48	NA	NA	0	48	NA	NA	0	48	NA	NA	NA	NA	NA	NA	NA	NA	NA	TxWk	Near_Lm2	36.86	Average GC	SINE	NA
TGACATCAGACTAACCTG	IntronTRIP	C1	chr2	171336744	+	0	17	NA	NA	0	17	NA	NA	0	17	NA	NA	NA	NA	NA	NA	NA	NA	NA	TxWk	Interior_Act2	46.05	Average GC	NA	NA
TGACATCCCACGAAGTTG	IntronTRIP	C1	chr18	31101191	+	207	173	NA	NA	406	173	NA	NA	324	173	NA	NA	NA	NA	NA	NA	NA	NA	NA	TssA	Near_Lm2	60.64	High GC	NA	NA
TGACATCGAATGCTCCCG	IntronTRIP	C1	chr2	216126056	+	8	122	45	24	34	122	16	24	7	122	18	24	NM_021141.4	NA	NM_021141.4.7	NM_021141.4	16709	80237	0.1723536814309	Tx	Interior_Act3	34.57	Average GC	NA	MANE_mRNA
TGACATCGCTGAAATTTA	IntronTRIP	C1	chr3	186946755	-	0	51	NA	NA	0	51	NA	NA	4	51	NA	NA	NA	NA	NA	NA	NA	NA	NA	EnhWk	Interior_Act3	43.56	Average GC	NA	NA
TGACATCGTCCTCGAGCT	IntronTRIP	C1	chr2	128069520	+	0	68	NA	NA	0	68	NA	NA	0	68	NA	NA	NA	NA	NA	NA	NA	NA	NA	ReprPCWk	Interior_Act2	48.55	High GC	SINE	NA
TGACATCTATAGGTAATG	IntronTRIP	C1	chr15	41745456	-	0	40	NA	NA	0	40	NA	NA	0	40	NA	NA	NA	NA	NA	NA	NA	NA	NA	TxWk	Speckle	40.76	Average GC	DNA	NA
TGACATCTCTCAGTGCAC	IntronTRIP	C1	chr2	157264316	-	12	148	NA	NA	45	148	NA	NA	0	148	NA	NA	NA	NA	NA	NA	NA	NA	NA	TssA	Near_Lm2	34.37	Low GC	NA	NA
TGACATGAGTCCAAGCGG	IntronTRIP	C1	chr12	1382825	-	0	26	NA	NA	0	26	NA	NA	0	26	NA	NA	NA	NA	NA	NA	8677	2765	0.758346442929558	Quies	Interior_Act1	37.36	Average GC	NA	lncRNA
TGACATGCAGACCTCCGC	IntronTRIP	C1	chr14	78320165	+	0	136	NA	NA	0	136	NA	NA	0	136	NA	NA	NM_001330195.2	NA	NM_001330195.2.4	NM_001330195.2	149793	1548126	0.0882215229348396	EnhWk	Near_Lm2	44.86	Average GC	NA	MANE_mRNA
TGACATGCAGTTACCAAA	IntronTRIP	C1	chr2	174669877	+	0	26	NA	NA	13	26	NA	NA	0	26	NA	NA	NA	NA	NA	NA	122736	106843	0.534613357493499	ReprPCWk	Interior_Act3	45.95	Average GC	SINE	lncRNA
TGACATGGCCTGCACATT	IntronTRIP	C1	chr12	74454238	+	0	24	NA	NA	0	24	NA	NA	0	24	NA	NA	NA	NA	NA	NA	NA	NA	NA	Quies	Near_Lm2	37.46	Average GC	NA	NA
TGACATGGCTTGTACCAG	IntronTRIP	C1	chr10	80184073	+	1	75	0	58	0	75	0	58	0	75	0	58	NA	NA	NA	NA	NA	NA	NA	TxWk	Interior_Act3	45.05	Average GC	NA	NA
TGACATGTACCCTTCGGC	IntronTRIP	C1	chr11	114401440	-	0	75	0	39	0	75	0	39	0	75	0	39	NA	NA	NA	NA	NA	NA	NA	TssA	Near_Lm1	35.56	Average GC	NA	NA
TGACATGTCGCGCCGGAG	IntronTRIP	C1	chr6	127573571	+	0	33	NA	NA	0	33	NA	NA	0	33	NA	NA	NA	NA	NA	NA	NA	NA	NA	Quies	Lamina	32.47	Low GC	NA	NA
TGACATTATAAGGCAAGT	IntronTRIP	C1	chr12	64509121	+	0	32	NA	NA	17	32	NA	NA	5	32	NA	NA	NA	NA	NA	NA	NA	NA	NA	Quies	Interior_Act3	43.76	Average GC	NA	NA
TGACATTCACTCCGGTTA	IntronTRIP	C1	chr2	62182694	-	0	71	NA	NA	8	71	NA	NA	0	71	NA	NA	NA	NA	NA	NA	NA	NA	NA	Quies	Interior_Act3	46.25	Average GC	NA	NA
TGACATTCCTATCTAGAC	IntronTRIP	C1	chr5	90982345	-	0	33	NA	NA	0	33	NA	NA	0	33	NA	NA	NA	NA	NA	NA	NA	NA	NA	TxWk	Interior_Act3	40.06	Average GC	NA	NA
TGACATTGCGTGTACCGC	IntronTRIP	C1	chr20	53652808	+	0	5	NA	NA	0	5	NA	NA	10	5	NA	NA	NA	NA	NA	NA	NA	NA	NA	EnhA1	Interior_Act3	36.46	Average GC	NA	NA
TGACATTGGAGTCCTGCG	IntronTRIP	C1	chr2	187029348	-	0	157	NA	NA	11	157	NA	NA	49	157	NA	NA	NA	NA	NA	NA	NA	NA	NA	Quies	Near_Lm2	39.66	Average GC	NA	NA
TGACATTGGTTCACATCC	IntronTRIP	C1	chr14	95507219	+	0	20	NA	NA	0	20	NA	NA	0	20	NA	NA	NA	NA	NA	NA	NA	NA	NA	EnhWk	Interior_Act3	52.75	High GC	NA	NA
TGACATTGTACCGTTCTT	IntronTRIP	C1	chr8	85220333	-	948	178	NA	NA	677	178	NA	NA	438	178	NA	NA	NM_001099673.3	NM_001099673.3	NA	NA	41	6286	0.00648016437490122	TssA	Near_Lm2	53.55	High GC	NA	MANE_mRNA
TGACCAAAACAGAGCATC	IntronTRIP	C1	chr3	197784792	+	0	17	NA	NA	0	17	NA	NA	27	17	NA	NA	NM_032288.7	NM_032288.7	NA	NA	34910	2804	0.925650951901151	TxWk	Interior_Act1	40.26	Average GC	SINE	MANE_mRNA
TGACCAAAGCGGTCGACT	IntronTRIP	C1	chr2	54115407	+	0	4	NA	NA	0	4	NA	NA	0	4	NA	NA	NM_001320586.2	NA	NM_001320586.2.4	NM_001320586.2	144295	189893	0.431777921409506	TssA	Near_Lm1	52.15	High GC	NA	MANE_mRNA
TGACCAAGAGGACCAGGC	IntronTRIP	C1	chr10	107974525	+	0	18	NA	NA	0	18	NA	NA	0	18	NA	NA	NA	NA	NA	NA	NA	NA	NA	Quies	Lamina	45.55	Average GC	NA	NA
TGACCAAGGCTTGAAATT	IntronTRIP	C1	chr13	47054231	+	0	70	0	65	0	70	0	65	0	70	0	65	NA	NA	NA	NA	NA	NA	NA	Quies	Near_Lm2	36.06	Average GC	NA	NA
TGACCACACATTGCCTCC	IntronTRIP	C1	chr19	15488910	+	15	50	NA	NA	20	50	NA	NA	72	50	NA	NA	NA	NA	NA	NA	NA	NA	NA	ReprPCWk	Speckle	47.15	Average GC	NA	NA
TGACCACATTCAATTCGT	IntronTRIP	C1	chr6	122713387	+	0	52	NA	NA	0	52	NA	NA	0	52	NA	NA	NM_181795.3	NA	NM_181795.3.3	NM_181795.3	102983	12986	0.888021798929024	EnhA2	Near_Lm2	34.87	Average GC	NA	MANE_mRNA
TGACCACATTGTCTCCCG	IntronTRIP	C1	chr8	73084356	-	0	14	NA	NA	0	14	NA	NA	0	14	NA	NA	NM_153225.4	NA	NM_153225.4.4	NM_153225.4	8816	19814	0.307928746070555	ReprPCWk	Near_Lm1	45.05	Average GC	NA	lncRNA
TGACCACCGACAGTACTG	IntronTRIP	C1	chr7	127389102	-	25	4	NA	NA	0	4	NA	NA	0	4	NA	NA	NM_176814.5	NA	NM_176814.5.4	NM_176814.5	3606	19060	0.159092914497485	EnhA1	Near_Lm2	37.96	Average GC	NA	MANE_mRNA
TGACCACCGGTGCCTCGC	IntronTRIP	C1	chr7	152143017	+	5	42	NA	NA	0	42	NA	NA	0	42	NA	NA	NA	NA	NA	NA	NA	NA	NA	Tx	Interior_Act2	39.06	Average GC	NA	NA
TGACCACGAGGAGGCGGC	IntronTRIP	C1	chr8	30411267	-	0	4	NA	NA	0	4	NA	NA	9	4	NA	NA	NA	NA	NA	NA	NA	NA	NA	Quies	Interior_Act3	48.25	High GC	NA	NA
TGACCACGGCGCTGTTAT	IntronTRIP	C1	chr10	50281268	+	0	53	NA	NA	0	53	NA	NA	0	53	NA	NA	NA	NA	NA	NA	NA	NA	NA	EnhWk	Interior_Act3	42.86	Average GC	NA	NA
TGACCACTACGCTGCCGA	IntronTRIP	C1	chr4	38210759	-	0	26	NA	NA	0	26	NA	NA	0	26	NA	NA	NA	NA	NA	NA	NA	NA	NA	Quies	Interior_Act3	47.95	High GC	NA	NA
TGACCACTCCAGAGCATG	IntronTRIP	C1	chr1	174338115	-	0	23	NA	NA	19	23	NA	NA	0	23	NA	NA	NA	NA	NA	NA	NA	NA	NA	Quies	Near_Lm1	31.37	Low GC	NA	NA
TGACCACTGCTGCTTGAC	IntronTRIP	C1	chr4	150892207	+	0	83	NA	NA	13	83	NA	NA	0	83	NA	NA	NA	NA	NA	NA	NA	NA	NA	TxWk	Interior_Act3	40.76	Average GC	NA	NA
TGACCACTGGCCTCATTC	IntronTRIP	C1	chr2	169829079	+	173	10	NA	NA	233	10	NA	NA	180	10	NA	NA	NM_172070.4	NA	NM_172070.4.1	NM_172070.4	1626	255052	0.00633478521727612	TssFlnk	Interior_Act3	41.96	Average GC	NA	MANE_mRNA
TGACCACTTCTGTCCGGG	IntronTRIP	C1	chr16	87337823	-	10	10	NA	NA	36	10	NA	NA	28	10	NA	NA	NM_024735.5	NA	NM_024735.5.4	NM_024735.5	45953	10837	0.809174150378588	Tx	Speckle	46.75	Average GC	NA	MANE_mRNA
TGACCAGACGTAGTAGAT	IntronTRIP	C1	chr4	109525533	-	0	66	NA	NA	13	66	NA	NA	9	66	NA	NA	NA	NA	NA	NA	NA	NA	NA	TxWk	Interior_Act3	29.27	Low GC	NA	NA
TGACCAGCGCCGCGAAAG	IntronTRIP	C1	chr1	69249363	-	0	57	NA	NA	0	57	NA	NA	0	57	NA	NA	NA	NA	NA	NA	114	33528	0.00338862136614946	Quies	Lamina	43.16	Average GC	NA	lncRNA
TGACCAGCTAAGTAGTAC	IntronTRIP	C1	chr16	3878598	-	14	7	NA	NA	70	7	NA	NA	21	7	NA	NA	NM_004380.3	NA	NM_004380.3.30	NM_004380.3	2115	153545	0.0135873056661956	EnhWk	Speckle	35.96	Average GC	NA	MANE_mRNA
TGACCAGCTATCGAAAGA	IntronTRIP	C1	chr4	75599086	-	4	16	NA	NA	0	16	NA	NA	0	16	NA	NA	NM_001330724.2	NA	NM_001330724.2.7	NM_001330724.2	31442	22591	0.581903651472248	ReprPCWk	Interior_Act3	36.26	Average GC	NA	MANE_mRNA
TGACCAGGGCGGACTGAG	IntronTRIP	C1	chr7	158728102	-	0	70	NA	NA	18	70	NA	NA	21	70	NA	NA	NA	NA	NA	NA	NA	NA	NA	TxWk	Interior_Act2	48.15	High GC	NA	NA
TGACCAGTAGAGCAACAA	IntronTRIP	C1	chr6	17977714	+	0	8	NA	NA	3	8	NA	NA	5	8	NA	NA	NA	NA	NA	NA	NA	NA	NA	Quies	Interior_Act3	32.47	Low GC	NA	NA
TGACCAGTATGCCATCAA	IntronTRIP	C1	chr14	82375510	+	0	27	NA	NA	0	27	NA	NA	27	27	NA	NA	NA	NA	NA	NA	NA	NA	NA	Quies	Lamina	30.17	Low GC	LINE	NA
TGACCAGTCTTGCCGGCG	IntronTRIP	C1	chr6	146892693	+	0	30	NA	NA	11	30	NA	NA	5	30	NA	NA	NA	NA	NA	NA	NA	NA	NA	EnhA1	Interior_Act3	41.06	Average GC	NA	NA
TGACCAGTGCGCGGGCGT	IntronTRIP	C1	chr15	84915836	+	3	34	NA	NA	4	34	NA	NA	0	34	NA	NA	NM_004213.5	NA	NM_004213.5.9	NM_004213.5	31175	29962	0.50992034283658	EnhWk	Interior_Act2	51.25	High GC	LINE	MANE_mRNA
TGACCAGTTTCAAGAGAC	IntronTRIP	C1	chr1	218348343	-	0	96	NA	NA	10	96	NA	NA	35	96	NA	NA	NA	NA	NA	NA	NA	NA	NA	Quies	Near_Lm2	40.66	Average GC	NA	NA
TGACCAGTTTCGGCGCGG	IntronTRIP	C1	chr10	114519628	-	0	40	NA	NA	0	40	NA	NA	8	40	NA	NA	NM_002313.7	NA	NM_002313.7.17	NM_002313.7	138647	88517	0.610338786075258	ReprPCWk	Near_Lm1	50.05	High GC	NA	MANE_mRNA
TGACCATAACAGGGGCGG	IntronTRIP	C1	chr15	53829167	+	0	48	NA	NA	0	48	NA	NA	0	48	NA	NA	NA	NA	NA	NA	NA	NA	NA	Quies	Near_Lm2	38.96	Average GC	NA	NA
TGACCATAGGCTCCCCAC	IntronTRIP	C1	chr8	80867631	-	0	17	NA	NA	0	17	NA	NA	0	17	NA	NA	NM_001033723.3	NA	NM_001033723.3.8	NM_001033723.3	7150	239181	0.0290259853611604	Quies	Near_Lm2	42.46	Average GC	NA	MANE_mRNA
TGACCATATGATTTGGAC	IntronTRIP	C1	chr11	58777208	+	0	3	NA	NA	0	3	NA	NA	0	3	NA	NA	NA	NA	NA	NA	6831	8681	0.440368746776689	EnhA1	Interior_Repr1	39.86	Average GC	LTR	lncRNA
TGACCATCGAGACCAGGC	IntronTRIP	C1	chr17	29720091	-	0	116	6	85	57	116	49	85	9	116	15	85	NM_001282129.2	NA	NM_001282129.2.13	NM_001282129.2	210137	94154	0.690579083837511	TxWk	Interior_Act1	40.16	Average GC	NA	MANE_mRNA
TGACCATGAAGTTAATCG	IntronTRIP	C1	chr5	145476093	+	0	26	NA	NA	0	26	NA	NA	15	26	NA	NA	NA	NA	NA	NA	NA	NA	NA	Quies	Lamina	35.36	Average GC	NA	NA
TGACCATTCTCTGGGCCA	IntronTRIP	C1	chr17	37828177	-	0	16	NA	NA	0	16	NA	NA	0	16	NA	NA	NA	NA	NA	NA	NA	NA	NA	EnhA1	Interior_Act1	46.85	Average GC	NA	NA
TGACCCCACCCGGACCTA	IntronTRIP	C1	chr21	29705184	-	0	21	NA	NA	14	21	NA	NA	9	21	NA	NA	NM_001330994.2	NA	NM_001330994.2.17	NM_001330994.2	234812	168252	0.582567532699522	Quies	Near_Lm1	36.26	Average GC	NA	MANE_mRNA
TGACCCCATGGCCAACAG	IntronTRIP	C1	chr4	16721682	-	0	183	NA	NA	0	183	NA	NA	0	183	NA	NA	NM_001290.5	NA	NM_001290.5.6	NM_001290.5	176963	220142	0.445632767152265	Quies	Near_Lm2	36.06	Average GC	NA	MANE_mRNA
TGACCCCCTAGGCTTACA	IntronTRIP	C1	chr2	80877189	+	0	55	NA	NA	0	55	NA	NA	0	55	NA	NA	NA	NA	NA	NA	NA	NA	NA	Quies	Lamina	46.85	Average GC	NA	NA
TGACCCCGACTTCATGCC	IntronTRIP	C1	chr6	21992977	-	0	93	NA	NA	1	93	NA	NA	0	93	NA	NA	NA	NA	NA	NA	NA	NA	NA	EnhWk	Near_Lm2	45.25	Average GC	NA	NA
TGACCCCGCTACATGACC	IntronTRIP	C1	chr6	157302183	-	0	8	NA	NA	33	8	NA	NA	35	8	NA	NA	NM_018452.6	NA	NM_018452.6.1	NM_018452.6	21336	13159	0.618524423829541	TxWk	Interior_Act3	41.86	Average GC	NA	MANE_mRNA
TGACCCCTAGCGTCCATC	IntronTRIP	C1	chr14	99846795	-	0	71	NA	NA	0	71	NA	NA	0	71	NA	NA	NA	NA	NA	NA	NA	NA	NA	ReprPCWk	Interior_Act3	38.76	Average GC	NA	NA
TGACCCGATTGCCTGGCT	IntronTRIP	C1	chrX	43945714	-	0	37	NA	NA	0	37	NA	NA	0	37	NA	NA	NA	NA	NA	NA	NA	NA	NA	Quies	Near_Lm1	37.56	Average GC	LTR	NA
TGACCCGCAACGTTCTCG	IntronTRIP	C1	chr4	105515767	-	0	37	0	68	14	37	0	68	11	37	0	68	NA	NA	NA	NA	NA	NA	NA	Quies	Near_Lm2	36.16	Average GC	LINE	NA
TGACCCGCAGCATTGTCA	IntronTRIP	C1	chr2	170264059	-	0	2	NA	NA	0	2	NA	NA	0	2	NA	NA	NA	NA	NA	NA	NA	NA	NA	EnhA2	Interior_Act3	46.05	Average GC	LTR	NA
TGACCCGCCAAAATTGGA	IntronTRIP	C1	chr3	43652523	-	7	36	NA	NA	18	36	NA	NA	0	36	NA	NA	NA	NA	NA	NA	NA	NA	NA	Quies	Interior_Act2	32.07	Low GC	NA	NA
TGACCCGCCGGCAGTTCC	IntronTRIP	C1	chr4	71909319	+	0	16	NA	NA	0	16	NA	NA	0	16	NA	NA	NA	NA	NA	NA	NA	NA	NA	Quies	Near_Lm2	40.16	Average GC	NA	NA
TGACCCGCCGTTAAGGTT	IntronTRIP	C1	chr10	61944747	+	0	33	NA	NA	0	33	NA	NA	0	33	NA	NA	NM_032199.3	NA	NM_032199.3.3	NM_032199.3	43049	152197	0.220485951056616	Quies	Near_Lm1	35.36	Average GC	NA	MANE_mRNA
TGACCCGCGCCAATAGTT	IntronTRIP	C1	chr12	406980	+	19	74	NA	NA	40	74	NA	NA	9	74	NA	NA	NM_032358.4	NA	NM_032358.4.2	NM_032358.4	5337	35662	0.130173906680651	EnhWk	Interior_Act1	46.85	Average GC	NA	MANE_mRNA
TGACCCGCGCCGCAGCCG	IntronTRIP	C1	chr2	145180673	+	0	36	NA	NA	0	36	NA	NA	0	36	NA	NA	NA	NA	NA	NA	514361	82315	0.862044057411392	Quies	Near_Lm2	27.37	Low GC	NA	lncRNA
TGACCCGCGCGACTCCAA	IntronTRIP	C1	chr1	109160823	-	0	19	NA	NA	0	19	NA	NA	23	19	NA	NA	NA	NA	NA	NA	NA	NA	NA	TxWk	Interior_Act2	38.56	Average GC	NA	NA
TGACCCGCTCAGACTTTA	IntronTRIP	C1	chr10	96125484	+	76	34	NA	NA	171	34	NA	NA	71	34	NA	NA	NA	NA	NA	NA	NA	NA	NA	EnhA2	Interior_Repr1	33.37	Low GC	NA	NA
TGACCCGGAGAGTGGCAA	IntronTRIP	C1	chr16	8272726	+	0	165	NA	NA	5	165	NA	NA	10	165	NA	NA	NA	NA	NA	NA	NA	NA	NA	Quies	Interior_Repr1	40.06	Average GC	NA	NA
TGACCCGGCGGCAAAAAA	IntronTRIP	C1	chr12	111588301	-	21	22	NA	NA	45	22	NA	NA	92	22	NA	NA	NM_001372574.1	NA	NM_001372574.1.24	NM_001372574.1	11014	136088	0.0748732172234232	EnhWk	Interior_Act1	43.76	Average GC	NA	MANE_mRNA
TGACCCGGCGGCGTTGCG	IntronTRIP	C1	chr12	96376689	-	125	48	NA	NA	70	48	NA	NA	15	48	NA	NA	NM_002595.5	NA	NM_002595.5.16	NM_002595.5	23750	98429	0.19438692410316	EnhA2	Interior_Act3	33.77	Low GC	NA	MANE_mRNA
TGACCCGGCTTAAAACAT	IntronTRIP	C1	chr3	196939057	+	0	6	NA	NA	57	6	NA	NA	33	6	NA	NA	NA	NA	NA	NA	NA	NA	NA	Tx	Interior_Act1	38.06	Average GC	NA	NA
TGACCCGGTCCATCTAGT	IntronTRIP	C1	chr12	37880739	-	0	9	NA	NA	0	9	NA	NA	0	9	NA	NA	NA	NA	NA	NA	NA	NA	NA	Quies	Lamina_Like	36.56	Average GC	Satellite	NA
TGACCCGGTTAACACGAA	IntronTRIP	C1	chr1	45688066	-	11	25	NA	NA	0	25	NA	NA	0	25	NA	NA	NA	NA	NA	NA	NA	NA	NA	TssA	Interior_Act1	49.25	High GC	NA	NA
TGACCCGTATCACCTCGT	IntronTRIP	C1	chr8	73640936	+	0	104	NA	NA	26	104	NA	NA	0	104	NA	NA	NA	NA	NA	NA	NA	NA	NA	Quies	Interior_Act3	35.56	Average GC	NA	NA
TGACCCGTCTCTTCTGAT	IntronTRIP	C1	chrX	153941231	-	139	10	NA	NA	131	10	NA	NA	32	10	NA	NA	NM_002910.6	NA	NM_002910.6.3	NM_002910.6	3412	5963	0.363946666666667	TxWk	Speckle	53.65	High GC	NA	MANE_mRNA
TGACCCGTTATTCTTCTT	IntronTRIP	C1	chrX	114554963	+	0	4	NA	NA	0	4	NA	NA	0	4	NA	NA	NA	NA	NA	NA	NA	NA	NA	Quies	Near_Lm2	31.27	Low GC	NA	NA
TGACCCTATCGGTTAGCG	IntronTRIP	C1	chr13	107882598	+	0	2	NA	NA	0	2	NA	NA	0	2	NA	NA	NA	NA	NA	NA	13775	50905	0.212971552257267	EnhWk	Near_Lm1	42.16	Average GC	NA	lncRNA
TGACCCTGCATGTATAAG	IntronTRIP	C1	chr1	39932016	-	0	89	NA	NA	1	89	NA	NA	0	89	NA	NA	NA	NA	NA	NA	NA	NA	NA	ReprPC	Interior_Act1	48.45	High GC	NA	NA
TGACCCTGGGTTGTTCTG	IntronTRIP	C1	chr1	70923585	-	0	16	NA	NA	0	16	NA	NA	0	16	NA	NA	NA	NA	NA	NA	NA	NA	NA	Quies	Near_Lm2	33.07	Low GC	NA	NA
TGACCCTTCATGGCCACG	IntronTRIP	C1	chr12	42440550	+	0	3	NA	NA	8	3	NA	NA	9	3	NA	NA	NM_201439.2	NA	NM_201439.2.9	NM_201439.2	114384	1631	0.985941473085377	TxWk	Interior_Act3	35.26	Average GC	NA	MANE_mRNA
TGACCCTTCGATGCCGGG	IntronTRIP	C1	chr6	36464127	+	225	18	0	22	155	18	0	22	81	18	0	22	NM_173562.5	NA	NM_173562.5.1	NM_173562.5	21128	27014	0.438868347804412	TxWk	Interior_Act1	38.76	Average GC	LINE	MANE_mRNA
TGACCCTTGATAGGTCCC	IntronTRIP	C1	chr3	186035254	+	0	43	NA	NA	0	43	NA	NA	0	43	NA	NA	NA	NA	NA	NA	NA	NA	NA	ReprPCWk	Interior_Act3	35.16	Average GC	DNA	NA
TGACCCTTTTCAGCGTTC	IntronTRIP	C1	chr3	193865559	-	0	77	NA	NA	0	77	NA	NA	0	77	NA	NA	NA	NA	NA	NA	NA	NA	NA	EnhWk	Interior_Act3	41.56	Average GC	NA	NA
TGACCGAACCGTCGTACG	IntronTRIP	C1	chr22	28594874	-	42	36	NA	NA	13	36	NA	NA	4	36	NA	NA	NM_001145418.2	NA	NM_001145418.2.21	NM_001145418.2	84966	616861	0.12106402290023	Quies	Interior_Act1	33.17	Low GC	NA	MANE_mRNA
TGACCGAAGTAAGTAAGT	IntronTRIP	C1	chr13	90074909	-	0	3	NA	NA	0	3	NA	NA	0	3	NA	NA	NA	NA	NA	NA	44810	14662	0.753463814904493	Het	Near_Lm2	30.57	Low GC	NA	lncRNA
TGACCGAAGTCGAGCGTC	IntronTRIP	C1	chrX	85994052	-	51	36	NA	NA	47	36	NA	NA	34	36	NA	NA	NM_000390.4	NA	NM_000390.4.13	NM_000390.4	53506	132873	0.287081699118463	EnhWk	Near_Lm2	39.76	Average GC	NA	MANE_mRNA
TGACCGAATCCGACTCGT	IntronTRIP	C1	chr8	46660240	+	0	78	NA	NA	0	78	NA	NA	0	78	NA	NA	NA	NA	NA	NA	NA	NA	NA	Quies	Lamina_Like	41.86	Average GC	NA	NA
TGACCGACATGTGCCCAC	IntronTRIP	C1	chr3	12664838	+	0	26	NA	NA	0	26	NA	NA	0	26	NA	NA	NA	NA	NA	NA	528	141	0.789237668161435	TssFlnk	Interior_Act2	47.35	Average GC	LINE	lncRNA
TGACCGACCATTGTGGCA	IntronTRIP	C1	chr1	8684107	-	0	14	NA	NA	13	14	NA	NA	24	14	NA	NA	NM_001042681.2	NA	NM_001042681.2.22	NM_001042681.2	133533	331704	0.287021453581723	Quies	Interior_Act1	36.46	Average GC	NA	MANE_mRNA
TGACCGACCGAGAACGTC	IntronTRIP	C1	chr16	71907245	+	55	9	NA	NA	58	9	NA	NA	0	9	NA	NA	NM_001270975.2	NA	NM_001270975.2.1	NM_001270975.2	11715	23954	0.328436457428019	TxWk	Interior_Act2	42.96	Average GC	NA	MANE_mRNA
TGACCGACCTTCGTGCTC	IntronTRIP	C1	chr21	9791785	+	0	5	NA	NA	0	5	NA	NA	0	5	NA	NA	NA	NA	NA	NA	NA	NA	NA	NA	NA	37.96	Average GC	LTR	NA
TGACCGACGACTCTAAAT	IntronTRIP	C1	chr9	132996515	-	1209	56	NA	NA	1062	56	NA	NA	994	56	NA	NA	NA	NA	NA	NA	NA	NA	NA	EnhWk	Speckle	59.14	High GC	NA	NA
TGACCGACGAGAGATTGC	IntronTRIP	C1	chr2	31855785	+	0	124	NA	NA	32	124	NA	NA	32	124	NA	NA	NA	NA	NA	NA	NA	NA	NA	Quies	Interior_Act3	31.97	Low GC	NA	NA
TGACCGAGCATTACTCGT	IntronTRIP	C1	chr10	112442996	+	0	7	NA	NA	0	7	NA	NA	0	7	NA	NA	NA	NA	NA	NA	NA	NA	NA	Tx	Interior_Act3	33.27	Low GC	NA	NA
TGACCGAGCGCCCCTTTT	IntronTRIP	C1	chr1	38734936	-	11	31	NA	NA	0	31	NA	NA	8	31	NA	NA	NA	NA	NA	NA	NA	NA	NA	TxWk	Interior_Act1	43.36	Average GC	NA	NA
TGACCGATATACCTCAGT	IntronTRIP	C1	chr6	7148668	+	13	24	NA	NA	4	24	NA	NA	19	24	NA	NA	NM_001003699.4	NA	NM_001003699.4.1	NM_001003699.4	40708	103312	0.282655186779614	EnhA2	Interior_Act3	42.96	Average GC	DNA	MANE_mRNA
TGACCGATGTTGCGAGCT	IntronTRIP	C1	chr16	22038683	-	0	9	NA	NA	0	9	NA	NA	29	9	NA	NA	NA	NA	NA	NA	NA	NA	NA	EnhWk	Interior_Act1	37.86	Average GC	LINE	NA
TGACCGATTACAGGAACC	IntronTRIP	C1	chr9	97979899	-	26	34	NA	NA	32	34	NA	NA	21	34	NA	NA	NA	NA	NA	NA	NA	NA	NA	EnhA1	Interior_Act2	38.86	Average GC	NA	NA
TGACCGCATGGTACTTTG	IntronTRIP	C1	chr3	172657829	-	6	219	NA	NA	28	219	NA	NA	74	219	NA	NA	NM_020792.6	NA	NM_020792.6.4	NM_020792.6	53238	27581	0.658731238941338	Quies	Interior_Act3	44.06	Average GC	NA	MANE_mRNA
TGACCGCCCTGGCCCATT	IntronTRIP	C1	chr11	108278705	-	0	104	NA	NA	8	104	NA	NA	0	104	NA	NA	NA	NA	NA	NA	NA	NA	NA	TxWk	Interior_Act3	37.26	Average GC	LTR	NA
TGACCGCCTACTGGTGAC	IntronTRIP	C1	chr12	51827402	-	16	59	NA	NA	16	59	NA	NA	31	59	NA	NA	NM_001384995.1	NA	NM_001384995.1.1	NM_001384995.1	21316	9504	0.691628812459442	TxWk	Interior_Act1	50.75	High GC	SINE	MANE_mRNA
TGACCGCGCCGCCAACGG	IntronTRIP	C1	chr1	43367591	-	514	10	NA	NA	183	10	NA	NA	83	10	NA	NA	NM_022821.4	NA	NM_022821.4.7	NM_022821.4	420	4191	0.0910865322055953	TssA	Speckle	69.83	High GC	NA	MANE_mRNA
TGACCGCGGTGTCCCATC	IntronTRIP	C1	chr5	88805048	+	0	63	NA	NA	8	63	NA	NA	12	63	NA	NA	NA	NA	NA	NA	NA	NA	NA	Tx	Near_Lm2	38.46	Average GC	NA	NA
TGACCGCTGCTCGGTTGA	IntronTRIP	C1	chr6	20811299	-	0	96	NA	NA	9	96	NA	NA	0	96	NA	NA	NA	NA	NA	NA	NA	NA	NA	EnhA1	Interior_Act3	39.36	Average GC	NA	NA
TGACCGCTTCCGGCCAGG	IntronTRIP	C1	chr4	88473717	+	0	15	0	11	0	15	0	11	0	15	0	11	NM_016323.4	NA	NM_016323.4.11	NM_016323.4	16599	32446	0.338444285859925	ReprPCWk	Near_Lm1	41.86	Average GC	NA	MANE_mRNA
TGACCGCTTCGTGGGATC	IntronTRIP	C1	chr7	127996947	+	91	50	NA	NA	25	50	NA	NA	70	50	NA	NA	NM_014390.4	NA	NM_014390.4.16	NM_014390.4	344754	95646	0.782820163487738	EnhWk	Interior_Act3	41.46	Average GC	NA	MANE_mRNA
TGACCGGACGAGCAGCGT	IntronTRIP	C1	chr1	39899669	+	0	11	NA	NA	0	11	NA	NA	0	11	NA	NA	NA	NA	NA	NA	NA	NA	NA	EnhA1	Interior_Act1	44.16	Average GC	NA	NA
TGACCGGCGCCCGCATTA	IntronTRIP	C1	chr9	92185690	+	0	7	NA	NA	0	7	NA	NA	0	7	NA	NA	NA	NA	NA	NA	NA	NA	NA	EnhWk	Interior_Act2	46.45	Average GC	NA	NA
TGACCGGCTCGGACAATC	IntronTRIP	C1	chr7	112497615	+	0	15	NA	NA	22	15	NA	NA	0	15	NA	NA	NA	NA	NA	NA	NA	NA	NA	ReprPCWk	Near_Lm2	40.36	Average GC	SINE	NA
TGACCGGCTTGCTCCGGC	IntronTRIP	C1	chrX	11484695	+	0	24	NA	NA	0	24	NA	NA	0	24	NA	NA	NA	NA	NA	NA	NA	NA	NA	Quies	Interior_Act3	37.96	Average GC	NA	NA
TGACCGGGCCCGAGGAGT	IntronTRIP	C1	chr16	14128323	-	0	80	NA	NA	10	80	NA	NA	8	80	NA	NA	NA	NA	NA	NA	NA	NA	NA	EnhA1	Interior_Act1	39.26	Average GC	LTR	NA
TGACCGGGCGTCACGTAC	IntronTRIP	C1	chr8	129575986	+	37	49	NA	NA	34	49	NA	NA	0	49	NA	NA	NA	NA	NA	NA	NA	NA	NA	EnhA2	Interior_Act3	33.57	Low GC	NA	NA
TGACCGGGTAAGCCGCGA	IntronTRIP	C1	chr5	77033865	-	0	74	NA	NA	0	74	NA	NA	0	74	NA	NA	NA	NA	NA	NA	NA	NA	NA	TxWk	Interior_Act2	36.56	Average GC	NA	NA
TGACCGGGTTATTGCGGC	IntronTRIP	C1	chr11	125533352	-	0	42	NA	NA	17	42	NA	NA	0	42	NA	NA	NA	NA	NA	NA	NA	NA	NA	EnhA1	Interior_Act3	32.67	Low GC	LINE	NA
TGACCGGTCCATACATCA	IntronTRIP	C1	chr20	37059848	-	33	20	NA	NA	9	20	NA	NA	3	20	NA	NA	NM_002895.5	NA	NM_002895.5.13	NM_002895.5	36149	63500	0.362763299180122	TxWk	Interior_Act1	40.26	Average GC	NA	MANE_mRNA
TGACCGTAAAATACAATC	IntronTRIP	C1	chr1	67683990	-	0	12	NA	NA	1	12	NA	NA	0	12	NA	NA	NA	NA	NA	NA	NA	NA	NA	EnhA1	Interior_Act3	38.56	Average GC	NA	NA
TGACCGTAAACCTTGCGC	IntronTRIP	C1	chr1	64959874	+	0	70	NA	NA	0	70	NA	NA	0	70	NA	NA	NA	NA	NA	NA	NA	NA	NA	TxWk	Interior_Act3	37.96	Average GC	NA	NA
TGACCGTAAGCGACTGAC	IntronTRIP	C1	chr5	132790536	+	0	105	NA	NA	0	105	NA	NA	0	105	NA	NA	NA	NA	NA	NA	NA	NA	NA	EnhWk	Interior_Act2	46.05	Average GC	NA	NA
TGACCGTACAGTGCCGGG	IntronTRIP	C1	chr9	70165831	+	0	4	NA	NA	0	4	NA	NA	0	4	NA	NA	NM_153267.5	NA	NM_153267.5.9	NM_153267.5	121984	61141	0.666124232081911	Quies	Near_Lm1	40.76	Average GC	DNA	MANE_mRNA
TGACCGTACCGATTGATA	IntronTRIP	C1	chr11	59968738	-	0	25	NA	NA	0	25	NA	NA	0	25	NA	NA	NA	NA	NA	NA	NA	NA	NA	EnhA1	Interior_Repr1	40.26	Average GC	NA	NA
TGACCGTAGAGTACAGGG	IntronTRIP	C1	chr6	34574588	-	0	41	NA	NA	0	41	NA	NA	0	41	NA	NA	NA	NA	NA	NA	NA	NA	NA	TxWk	Speckle	55.44	High GC	NA	NA
TGACCGTCCAACCGGCCC	IntronTRIP	C1	chr2	168492296	-	0	20	NA	NA	0	20	NA	NA	0	20	NA	NA	NA	NA	NA	NA	NA	NA	NA	TxWk	Interior_Act3	38.66	Average GC	LINE	NA
TGACCGTCGTTTAACACG	IntronTRIP	C1	chr8	55938319	-	0	4	NA	NA	0	4	NA	NA	0	4	NA	NA	NA	NA	NA	NA	NA	NA	NA	EnhA1	Interior_Act3	40.66	Average GC	NA	NA
TGACCGTGGTCCGTACGA	IntronTRIP	C1	chr16	9742169	+	0	58	NA	NA	0	58	NA	NA	0	58	NA	NA	NA	NA	NA	NA	NA	NA	NA	ReprPCWk	Interior_Repr1	39.66	Average GC	LTR	NA
TGACCGTTATCTGACCGG	IntronTRIP	C1	chr7	22669632	+	0	11	NA	NA	15	11	NA	NA	0	11	NA	NA	NA	NA	NA	NA	NA	NA	NA	EnhWk	Interior_Act3	41.46	Average GC	NA	NA
TGACCGTTTTGGCACCAA	IntronTRIP	C1	chr3	150602788	-	26	35	NA	NA	65	35	NA	NA	178	35	NA	NA	NA	NA	NA	NA	NA	NA	NA	TssA	Interior_Act3	45.35	Average GC	NA	NA
TGACCTAATGCGAGCTTT	IntronTRIP	C1	chr7	25853134	+	0	4	NA	NA	0	4	NA	NA	0	4	NA	NA	NA	NA	NA	NA	NA	NA	NA	EnhWk	Interior_Act2	53.25	High GC	NA	NA
TGACCTAATGTGTGTACA	IntronTRIP	C1	chr18	29078924	-	0	38	NA	NA	0	38	NA	NA	0	38	NA	NA	NA	NA	NA	NA	NA	NA	NA	Het	Lamina	36.46	Average GC	NA	NA
TGACCTACTCGGCCCGAT	IntronTRIP	C1	chr6	52226550	-	0	12	0	50	0	12	0	50	0	12	0	50	NA	NA	NA	NA	NA	NA	NA	ReprPCWk	Near_Lm1	44.26	Average GC	NA	NA
TGACCTAGACACCGGGCT	IntronTRIP	C1	chr4	92621160	-	0	54	NA	NA	0	54	NA	NA	0	54	NA	NA	NA	NA	NA	NA	NA	NA	NA	Quies	Lamina	36.56	Average GC	LINE	NA
TGACCTAGACGTCAGTGT	IntronTRIP	C1	chr17	29707233	+	0	6	NA	NA	0	6	NA	NA	0	6	NA	NA	NA	NA	NA	NA	NA	NA	NA	EnhA2	Interior_Act1	44.56	Average GC	NA	NA
TGACCTAGGAGCAGTTAA	IntronTRIP	C1	chr9	71639381	+	0	80	NA	NA	5	80	NA	NA	4	80	NA	NA	NA	NA	NA	NA	NA	NA	NA	TxWk	Interior_Act3	39.56	Average GC	NA	NA
TGACCTAGGCTGTAACGG	IntronTRIP	C1	chr11	101258090	-	0	12	NA	NA	0	12	NA	NA	0	12	NA	NA	NA	NA	NA	NA	NA	NA	NA	Quies	Lamina	38.06	Average GC	NA	NA
TGACCTATTCAAGAGCTG	IntronTRIP	C1	chr10	16122570	+	0	18	NA	NA	0	18	NA	NA	0	18	NA	NA	NA	NA	NA	NA	NA	NA	NA	Quies	Near_Lm1	40.86	Average GC	NA	NA
TGACCTCACGATGGAGTT	IntronTRIP	C1	chr2	176322691	+	86	35	NA	NA	50	35	NA	NA	4	35	NA	NA	NM_006554.5	NA	NM_006554.5.3	NM_006554.5	53250	15334	0.776420156304677	TxWk	Near_Lm1	27.67	Low GC	NA	MANE_mRNA
TGACCTCCCGACGGGGCA	IntronTRIP	C1	chr4	150648484	-	0	6	NA	NA	0	6	NA	NA	0	6	NA	NA	NM_001364905.1	NA	NM_001364905.1.20	NM_001364905.1	366800	384050	0.488513018578944	Quies	Interior_Act3	38.76	Average GC	DNA	MANE_mRNA
TGACCTCGGAATGTCTCC	IntronTRIP	C1	chr15	68484613	-	0	122	0	115	0	122	0	115	0	122	0	115	NA	NA	NA	NA	2536	1411	0.642513301241449	ReprPCWk	Interior_Act2	47.65	Average GC	NA	lncRNA
TGACCTCGTTTTACAGAC	IntronTRIP	C1	chr4	62469765	-	0	12	NA	NA	0	12	NA	NA	4	12	NA	NA	NA	NA	NA	NA	NA	NA	NA	Quies	Lamina	31.67	Low GC	NA	NA
TGACCTCTAACCTCAATT	IntronTRIP	C1	chr7	25481565	-	0	140	NA	NA	0	140	NA	NA	0	140	NA	NA	NA	NA	NA	NA	NA	NA	NA	ReprPCWk	Interior_Repr2	44.36	Average GC	SINE	NA
TGACCTCTCATGCTTTCA	IntronTRIP	C1	chr2	11647941	-	0	12	NA	NA	0	12	NA	NA	0	12	NA	NA	NA	NA	NA	NA	NA	NA	NA	ReprPC	Interior_Act3	42.96	Average GC	NA	NA
TGACCTCTGCCCCGGAGA	IntronTRIP	C1	chr20	37163025	+	0	8	NA	NA	0	8	NA	NA	0	8	NA	NA	NA	NA	NA	NA	NA	NA	NA	EnhWk	Interior_Act1	45.45	Average GC	NA	NA
TGACCTGACCCCTAAGCC	IntronTRIP	C1	chr11	96215096	-	0	50	NA	NA	27	50	NA	NA	0	50	NA	NA	NM_032427.4	NA	NM_032427.4.4	NM_032427.4	128099	238499	0.349426347115914	EnhWk	Interior_Act3	42.26	Average GC	NA	MANE_mRNA
TGACCTGACGCTGCTACA	IntronTRIP	C1	chr2	75671668	-	0	11	NA	NA	0	11	NA	NA	2	11	NA	NA	NM_003203.5	NA	NM_003203.5.3	NM_003203.5	39247	8964	0.814067329032793	Tx	Near_Lm1	36.26	Average GC	NA	MANE_mRNA
TGACCTGAGGGGAGGGCG	IntronTRIP	C1	chr12	103845219	-	0	2	NA	NA	2	2	NA	NA	0	2	NA	NA	NA	NA	NA	NA	84992	1470	0.982998311396914	Quies	Interior_Act3	39.46	Average GC	NA	lncRNA
TGACCTGATATGTCCATT	IntronTRIP	C1	chr5	95574131	+	0	10	NA	NA	0	10	NA	NA	0	10	NA	NA	NM_198150.3	NA	NM_198150.3.3	NM_198150.3	19031	30971	0.380604775808968	Quies	Interior_Act3	35.36	Average GC	NA	MANE_mRNA
TGACCTGATGCCGCCAAA	IntronTRIP	C1	chr10	73969967	+	0	12	NA	NA	0	12	NA	NA	12	12	NA	NA	NA	NA	NA	NA	NA	NA	NA	Quies	Interior_Act1	40.36	Average GC	NA	NA
TGACCTGCACAGATGACT	IntronTRIP	C1	chr3	136145859	-	0	5	NA	NA	0	5	NA	NA	0	5	NA	NA	NA	NA	NA	NA	NA	NA	NA	Quies	Interior_Act3	37.66	Average GC	NA	NA
TGACCTGCCTTCCAGCAC	IntronTRIP	C1	chr1	26328010	+	0	46	NA	NA	0	46	NA	NA	0	46	NA	NA	NA	NA	NA	NA	NA	NA	NA	TxWk	Speckle	50.85	High GC	DNA	NA
TGACCTGCGCATGTGCAT	IntronTRIP	C1	chr19	57218687	+	0	11	NA	NA	0	11	NA	NA	0	11	NA	NA	NM_003417.5	NM_003417.5	NA	NA	27188	4159	0.867323826841484	Quies	Interior_Repr1	36.96	Average GC	NA	MANE_mRNA
TGACCTGCTAGGACGACT	IntronTRIP	C1	chr5	69217595	-	0	21	NA	NA	0	21	NA	NA	0	21	NA	NA	NA	NA	NA	NA	NA	NA	NA	TssA	Interior_Act2	51.85	High GC	NA	NA
TGACCTGCTCTCTCTTCC	IntronTRIP	C1	chr1	244864291	+	241	5	NA	NA	215	5	NA	NA	36	5	NA	NA	NA	NA	NA	NA	509	1004	0.336417713152677	TssA	Interior_Act3	67.33	High GC	NA	lncRNA
TGACCTGCTTGGTCTCAC	IntronTRIP	C1	chr18	9884374	-	0	69	NA	NA	8	69	NA	NA	0	69	NA	NA	NA	NA	NA	NA	NA	NA	NA	EnhA1	Interior_Act2	47.05	Average GC	NA	NA
TGACCTGGAGTTCGGCAA	IntronTRIP	C1	chr1	54764040	-	0	2	NA	NA	0	2	NA	NA	8	2	NA	NA	NM_152268.4	NA	NM_152268.4.1	NM_152268.4	483	7143	0.0633359559402046	TssA	Interior_Act3	52.05	High GC	SINE	MANE_mRNA
TGACCTGTCGTGCCCCCG	IntronTRIP	C1	chr8	38081714	-	2	12	NA	NA	31	12	NA	NA	15	12	NA	NA	NA	NA	NA	NA	NA	NA	NA	TssFlnkU	Interior_Act3	44.86	Average GC	NA	NA
TGACCTGTCTTAGGTCAA	IntronTRIP	C1	chr4	138775280	-	0	52	NA	NA	0	52	NA	NA	12	52	NA	NA	NA	NA	NA	NA	NA	NA	NA	TssA	Near_Lm2	36.36	Average GC	LTR	NA
TGACCTTAAGTTACCTTC	IntronTRIP	C1	chrX	126172322	+	0	14	NA	NA	0	14	NA	NA	7	14	NA	NA	NA	NA	NA	NA	NA	NA	NA	Quies	Lamina	38.26	Average GC	LINE	NA
TGACCTTCCGCTCTTGAC	IntronTRIP	C1	chr12	1325616	+	0	13	NA	NA	0	13	NA	NA	8	13	NA	NA	NM_178040.4	NA	NM_178040.4.15	NM_178040.4	334394	170315	0.662548121788991	TxWk	Interior_Act1	32.97	Low GC	NA	MANE_mRNA
TGACCTTCCTAGCAGACC	IntronTRIP	C1	chrX	85993204	-	0	25	NA	NA	94	25	NA	NA	24	25	NA	NA	NM_000390.4	NA	NM_000390.4.13	NM_000390.4	54354	132025	0.291631567934156	Quies	Near_Lm2	38.96	Average GC	NA	MANE_mRNA
TGACCTTGACTCGTCCTG	IntronTRIP	C1	chr9	122827219	-	176	34	NA	NA	88	34	NA	NA	25	34	NA	NA	NM_005388.5	NA	NM_005388.5.3	NM_005388.5	1369	9123	0.130480365993138	TssA	Interior_Act2	46.85	Average GC	NA	MANE_mRNA
TGACCTTGAGACGACGAG	IntronTRIP	C1	chr17	29349017	-	0	18	NA	NA	0	18	NA	NA	0	18	NA	NA	NA	NA	NA	NA	41760	15107	0.734345050732411	Quies	Speckle	35.86	Average GC	NA	lncRNA
TGACCTTGCTAAGCCTCC	IntronTRIP	C1	chr12	18697117	-	26	34	NA	NA	21	34	NA	NA	4	34	NA	NA	NM_033123.4	NA	NM_033123.4.5	NM_033123.4	40895	13938	0.745810004924042	EnhA2	Near_Lm2	32.77	Low GC	LINE	MANE_mRNA
TGACCTTGGCGCTTTAAT	IntronTRIP	C1	chr15	33075227	+	0	16	NA	NA	0	16	NA	NA	0	16	NA	NA	NA	NA	NA	NA	NA	NA	NA	ReprPCWk	Interior_Repr2	45.85	Average GC	NA	NA
TGACCTTGGGCCGCCACC	IntronTRIP	C1	chr14	102594199	+	16	21	NA	NA	35	21	NA	NA	0	21	NA	NA	NM_015156.4	NA	NM_015156.4.2	NM_015156.4	1551	136362	0.011246220443323	TssA	Interior_Act1	41.16	Average GC	NA	MANE_mRNA
TGACCTTTTCCCTGTGCG	IntronTRIP	C1	chr12	51367700	-	1	39	NA	NA	0	39	NA	NA	0	39	NA	NA	NM_007210.4	NA	NM_007210.4.8	NM_007210.4	23706	16449	0.5903623459096	TxWk	Interior_Act1	46.25	Average GC	NA	MANE_mRNA
TGACGAAAAACCCGCCCT	IntronTRIP	C1	chr7	108420939	+	0	25	NA	NA	0	25	NA	NA	0	25	NA	NA	NA	NA	NA	NA	NA	NA	NA	ReprPCWk	Interior_Act3	35.66	Average GC	NA	NA
TGACGAAAGCTCGAAAAT	IntronTRIP	C1	chr19	16523427	-	0	12	26	16	0	12	27	16	37	12	28	16	NM_006387.6	NA	NM_006387.6.7	NM_006387.6	19010	5534	0.774527379400261	Tx	Speckle	58.24	High GC	NA	MANE_mRNA
TGACGAACAACGTCCCGG	IntronTRIP	C1	chr3	182904556	-	9	94	NA	NA	0	94	NA	NA	0	94	NA	NA	NA	NA	NA	NA	NA	NA	NA	Tx	Interior_Act3	42.06	Average GC	NA	NA
TGACGAACCACTGCGTCC	IntronTRIP	C1	chr6	126220347	+	0	59	NA	NA	12	59	NA	NA	0	59	NA	NA	NA	NA	NA	NA	NA	NA	NA	Quies	Near_Lm2	36.56	Average GC	NA	NA
TGACGAACCGCCACTGGT	IntronTRIP	C1	chrX	131051819	-	0	20	NA	NA	0	20	NA	NA	21	20	NA	NA	NA	NA	NA	NA	6327	70229	0.0826453837713569	ReprPCWk	Near_Lm1	45.85	Average GC	NA	lncRNA
TGACGAACTCGGTCCGGT	IntronTRIP	C1	chr3	14249134	-	48	50	NA	NA	93	50	NA	NA	18	50	NA	NA	NA	NA	NA	NA	NA	NA	NA	EnhWk	Interior_Act2	48.85	High GC	NA	NA
TGACGAAGCCCTACCTGG	IntronTRIP	C1	chrX	145249557	-	0	60	NA	NA	0	60	NA	NA	0	60	NA	NA	NA	NA	NA	NA	NA	NA	NA	Quies	Lamina	45.35	Average GC	LTR	NA
TGACGAAGCTCGTGAACG	IntronTRIP	C1	chr4	121231106	+	0	35	NA	NA	0	35	NA	NA	0	35	NA	NA	NA	NA	NA	NA	NA	NA	NA	Quies	Lamina	39.96	Average GC	NA	NA
TGACGAAGCTTAAATCCC	IntronTRIP	C1	chr2	182867871	+	22	16	NA	NA	0	16	NA	NA	12	16	NA	NA	NA	NA	NA	NA	NA	NA	NA	ReprPC	Near_Lm2	46.15	Average GC	NA	NA
TGACGAAGGTTCGTCAGA	IntronTRIP	C1	chr12	23132978	+	0	4	NA	NA	0	4	NA	NA	0	4	NA	NA	NA	NA	NA	NA	433119	55829	0.885818123808667	Quies	Near_Lm1	37.46	Average GC	LINE	lncRNA
TGACGAATAATGGGCACG	IntronTRIP	C1	chr3	81743111	+	0	31	NA	NA	0	31	NA	NA	0	31	NA	NA	NA	NA	NA	NA	NA	NA	NA	EnhWk	Near_Lm2	36.86	Average GC	NA	NA
TGACGAATCAACCCCATC	IntronTRIP	C1	chr2	191571851	+	87	117	NA	NA	72	117	NA	NA	79	117	NA	NA	NA	NA	NA	NA	NA	NA	NA	EnhA2	Near_Lm2	39.26	Average GC	NA	NA
TGACGAATTCCACGACAC	IntronTRIP	C1	chr11	10878802	-	0	21	0	64	0	21	20	64	3	21	9	64	NA	NA	NA	NA	NA	NA	NA	Quies	Interior_Act2	41.96	Average GC	NA	NA
TGACGAATTTCTCGATGC	IntronTRIP	C1	chr11	60194359	-	0	61	NA	NA	1	61	NA	NA	0	61	NA	NA	NA	NA	NA	NA	NA	NA	NA	EnhA2	Interior_Repr1	40.96	Average GC	LTR	NA
TGACGACAACCCTTGAAT	IntronTRIP	C1	chr4	94533626	+	8	8	NA	NA	22	8	NA	NA	18	8	NA	NA	NM_006457.5	NA	NM_006457.5.3	NM_006457.5	81685	134597	0.377678216402659	EnhA1	Interior_Act3	34.47	Average GC	SINE	MANE_mRNA
TGACGACAATTGAACTAC	IntronTRIP	C1	chr3	33465006	+	0	7	NA	NA	8	7	NA	NA	0	7	NA	NA	NA	NA	NA	NA	NA	NA	NA	Quies	Interior_Act3	41.16	Average GC	NA	NA
TGACGACGAAGTGTAACG	IntronTRIP	C1	chr14	74616623	-	0	19	NA	NA	0	19	NA	NA	0	19	NA	NA	NA	NA	NA	NA	24	1930	0.0122824974411464	EnhWk	Interior_Act1	49.35	High GC	NA	lncRNA
TGACGACGCGGGGTGAGG	IntronTRIP	C1	chr13	80671572	+	0	159	NA	NA	0	159	NA	NA	18	159	NA	NA	NA	NA	NA	NA	NA	NA	NA	Quies	Near_Lm2	39.86	Average GC	NA	NA
TGACGACGTACAGCATTA	IntronTRIP	C1	chr5	96906161	-	0	19	NA	NA	0	19	NA	NA	0	19	NA	NA	NA	NA	NA	NA	29660	92133	0.243527953166438	Quies	Interior_Act3	44.76	Average GC	SINE	lncRNA
TGACGACGTGTGCACGTT	IntronTRIP	C1	chr2	168802739	+	0	21	NA	NA	0	21	NA	NA	0	21	NA	NA	NM_001039724.4	NA	NM_001039724.4.1	NM_001039724.4	103	62775	0.00163809281465695	TssA	Interior_Act3	44.46	Average GC	NA	MANE_mRNA
TGACGACTAGTGGTAAGC	IntronTRIP	C1	chr3	5504399	-	0	63	NA	NA	0	63	NA	NA	0	63	NA	NA	NA	NA	NA	NA	NA	NA	NA	TxWk	Near_Lm2	44.56	Average GC	NA	NA
TGACGACTATTTATCAGC	IntronTRIP	C1	chr7	103918813	+	0	10	NA	NA	0	10	NA	NA	0	10	NA	NA	NA	NA	NA	NA	NA	NA	NA	EnhA1	Interior_Act2	34.97	Average GC	NA	NA
TGACGACTCGGCTTCAGT	IntronTRIP	C1	chr5	81778853	-	0	166	NA	NA	15	166	NA	NA	0	166	NA	NA	NA	NA	NA	NA	NA	NA	NA	EnhA1	Interior_Act3	40.56	Average GC	NA	NA
TGACGACTGCCGCACCGC	IntronTRIP	C1	chr10	3852410	+	0	11	NA	NA	0	11	NA	NA	0	11	NA	NA	NA	NA	NA	NA	NA	NA	NA	EnhA1	Interior_Act3	35.16	Average GC	NA	NA
TGACGACTTGTCAGCCAG	IntronTRIP	C1	chr10	21786294	+	67	41	NA	NA	46	41	NA	NA	5	41	NA	NA	NA	NA	NA	NA	NA	NA	NA	TxWk	Interior_Act3	41.46	Average GC	NA	NA
TGACGAGAACTGTTCAAG	IntronTRIP	C1	chr16	13954409	+	0	65	NA	NA	0	65	NA	NA	0	65	NA	NA	NA	NA	NA	NA	1254	416	0.750898203592814	TxWk	Interior_Act1	38.56	Average GC	NA	lncRNA
TGACGAGACCTACGAATC	IntronTRIP	C1	chrX	155297347	-	0	9	NA	NA	25	9	NA	NA	48	9	NA	NA	NM_001289.6	NA	NM_001289.6.3	NM_001289.6	37267	21137	0.638089856859119	TxWk	Interior_Repr1	40.56	Average GC	NA	MANE_mRNA
TGACGAGAGTATCTCTCG	IntronTRIP	C1	chr1	221506032	-	0	4	NA	NA	0	4	NA	NA	0	4	NA	NA	NA	NA	NA	NA	NA	NA	NA	Quies	Lamina	34.27	Low GC	NA	NA
TGACGAGCATACTTACAG	IntronTRIP	C1	chr11	107806940	+	0	5	NA	NA	0	5	NA	NA	0	5	NA	NA	NA	NA	NA	NA	NA	NA	NA	TxWk	Interior_Act3	40.56	Average GC	NA	NA
TGACGAGCGGCAGGATCT	IntronTRIP	C1	chrX	155334532	-	45	6	NA	NA	13	6	NA	NA	13	6	NA	NA	NM_001289.6	NM_001289.6	NA	NA	82	58322	0.0014040134237381	TssA	Interior_Repr1	41.46	Average GC	NA	MANE_mRNA
TGACGAGGCCGTGCATCC	IntronTRIP	C1	chr1	81958535	-	0	25	NA	NA	0	25	NA	NA	0	25	NA	NA	NA	NA	NA	NA	NA	NA	NA	Het	Lamina	38.36	Average GC	NA	NA
TGACGAGTTGCTCTGACA	IntronTRIP	C1	chr3	176664100	-	10	53	NA	NA	0	53	NA	NA	7	53	NA	NA	NA	NA	NA	NA	203738	248661	0.450350243921848	Quies	Lamina	35.36	Average GC	NA	lncRNA
TGACGATAGCAGCGCGAA	IntronTRIP	C1	chr15	63792530	+	0	42	NA	NA	4	42	NA	NA	0	42	NA	NA	NA	NA	NA	NA	NA	NA	NA	TxWk	Interior_Act1	37.16	Average GC	NA	NA
TGACGATATCAATCGGCA	IntronTRIP	C1	chr7	121094808	+	140	26	NA	NA	91	26	NA	NA	102	26	NA	NA	NM_024913.5	NA	NM_024913.5.5	NM_024913.5	106098	202634	0.343657282043973	TxWk	Near_Lm2	35.26	Average GC	NA	MANE_mRNA
TGACGATGAAGCTGCTCA	IntronTRIP	C1	chr11	78111924	-	16	53	NA	NA	1	53	NA	NA	0	53	NA	NA	NM_024079.5	NA	NM_024079.5.5	NM_024079.5	27702	10979	0.716165559318528	Tx	Interior_Act3	41.26	Average GC	NA	MANE_mRNA
TGACGATTCGCGTCGAGA	IntronTRIP	C1	chr8	104678540	+	0	35	NA	NA	1	35	NA	NA	0	35	NA	NA	NA	NA	NA	NA	NA	NA	NA	Quies	Near_Lm2	39.06	Average GC	NA	NA
TGACGATTTATCTCGTGT	IntronTRIP	C1	chr7	136262243	+	0	39	NA	NA	13	39	NA	NA	10	39	NA	NA	NA	NA	NA	NA	169330	175542	0.490993760003712	TxWk	Near_Lm2	38.06	Average GC	NA	lncRNA
TGACGATTTGCATCTGAC	IntronTRIP	C1	chr9	124758331	+	0	11	NA	NA	0	11	NA	NA	0	11	NA	NA	NA	NA	NA	NA	NA	NA	NA	TssFlnkU	Interior_Act2	37.26	Average GC	NA	NA
TGACGCAACTTATCACTC	IntronTRIP	C1	chr8	135030231	-	0	49	NA	NA	0	49	NA	NA	0	49	NA	NA	NA	NA	NA	NA	NA	NA	NA	Quies	Near_Lm2	44.26	Average GC	NA	NA
TGACGCAATGCGCTTATC	IntronTRIP	C1	chr10	22718329	-	0	27	NA	NA	0	27	NA	NA	20	27	NA	NA	NA	NA	NA	NA	NA	NA	NA	TxWk	Interior_Act3	40.96	Average GC	NA	NA
TGACGCACATCAGTCTGT	IntronTRIP	C1	chr1	173849742	-	0	33	NA	NA	27	33	NA	NA	0	33	NA	NA	NA	NA	NA	NA	NA	NA	NA	Tx	Interior_Act3	46.75	Average GC	NA	NA
TGACGCACCTGCGGAAGT	IntronTRIP	C1	chr2	26971782	-	0	45	NA	NA	0	45	NA	NA	0	45	NA	NA	NA	NA	NA	NA	38025	21474	0.639086371199516	TssFlnkU	Speckle	47.35	Average GC	NA	lncRNA
TGACGCACCTTGCTAATA	IntronTRIP	C1	chr6	129509187	-	7	220	NA	NA	52	220	NA	NA	126	220	NA	NA	NA	NA	NA	NA	66860	69702	0.489594469911103	Quies	Near_Lm2	35.86	Average GC	LINE	lncRNA
TGACGCACGGGTGAGAAC	IntronTRIP	C1	chr9	98001509	+	63	31	NA	NA	141	31	NA	NA	186	31	NA	NA	NM_006401.3	NA	NM_006401.3.3	NM_006401.3	18169	14434	0.557280004907524	Tx	Interior_Act2	46.35	Average GC	NA	MANE_mRNA
TGACGCACTCGGACTCCC	IntronTRIP	C1	chr1	234732188	-	0	29	NA	NA	0	29	NA	NA	0	29	NA	NA	NA	NA	NA	NA	NA	NA	NA	TxWk	Interior_Act3	52.75	High GC	LINE	NA
TGACGCACTCTTCTTAGC	IntronTRIP	C1	chr7	131121424	+	0	2	NA	NA	0	2	NA	NA	0	2	NA	NA	NA	NA	NA	NA	NA	NA	NA	Quies	Interior_Act2	45.15	Average GC	LTR	NA
TGACGCAGCTCGACTAAT	IntronTRIP	C1	chr14	74846321	+	0	79	NA	NA	27	79	NA	NA	49	79	NA	NA	NA	NA	NA	NA	NA	NA	NA	TxWk	Interior_Act1	38.06	Average GC	NA	NA
TGACGCAGGTGACCGGAG	IntronTRIP	C1	chr4	91035379	+	0	62	NA	NA	0	62	NA	NA	8	62	NA	NA	NM_001145065.2	NA	NM_001145065.2.9	NM_001145065.2	907986	569916	0.614374972088812	Quies	Lamina	32.87	Low GC	NA	MANE_mRNA
TGACGCATGAGGGCTGCC	IntronTRIP	C1	chr16	68080062	-	1	19	NA	NA	20	19	NA	NA	1	19	NA	NA	NA	NA	NA	NA	NA	NA	NA	EnhA1	Speckle	56.44	High GC	NA	NA
TGACGCCCAGGCGTTGGG	IntronTRIP	C1	chr1	613426	-	0	29	NA	NA	0	29	NA	NA	0	29	NA	NA	NA	NA	NA	NA	214370	27355	0.886834212431482	Quies	Interior_Repr1	40.76	Average GC	NA	lncRNA
TGACGCCCCGCATATATG	IntronTRIP	C1	chr8	10779168	+	0	4	NA	NA	0	4	NA	NA	0	4	NA	NA	NA	NA	NA	NA	NA	NA	NA	EnhWk	Interior_Act2	37.46	Average GC	NA	NA
TGACGCCGCACTGGGCAT	IntronTRIP	C1	chr3	47314353	+	132	74	NA	NA	105	74	NA	NA	30	74	NA	NA	NM_025010.5	NA	NM_025010.5.1	NM_025010.5	31410	32463	0.491757080456531	EnhA1	Interior_Act1	41.46	Average GC	NA	MANE_mRNA
TGACGCCGTACTCGGGAA	IntronTRIP	C1	chr7	75425564	-	79	25	NA	NA	29	25	NA	NA	42	25	NA	NA	NM_001099415.3	NA	NM_001099415.3.6	NM_001099415.3	60735	8779	0.873708893172598	TxWk	Interior_Act1	44.66	Average GC	NA	MANE_mRNA
TGACGCCTACTACTCGCT	IntronTRIP	C1	chr12	122829744	+	176	67	NA	NA	154	67	NA	NA	100	67	NA	NA	NA	NA	NA	NA	NA	NA	NA	TxWk	Speckle	46.25	Average GC	NA	NA
TGACGCCTCCTCGGCCCT	IntronTRIP	C1	chr2	177340667	+	0	34	NA	NA	0	34	NA	NA	0	34	NA	NA	NA	NA	NA	NA	NA	NA	NA	Quies	Interior_Act3	34.07	Low GC	DNA	NA
TGACGCCTCTCGTTTGCC	IntronTRIP	C1	chr15	57138376	-	0	46	NA	NA	5	46	NA	NA	0	46	NA	NA	NA	NA	NA	NA	NA	NA	NA	EnhWk	Interior_Act3	38.86	Average GC	NA	NA
TGACGCCTGCCTGCATGT	IntronTRIP	C1	chr2	190271752	-	0	15	NA	NA	0	15	NA	NA	27	15	NA	NA	NM_014362.4	NA	NM_014362.4.8	NM_014362.4	48074	67833	0.414763560440698	EnhA1	Interior_Act3	43.26	Average GC	NA	MANE_mRNA
TGACGCGAAACAAGCTCG	IntronTRIP	C1	chr8	95093613	+	12	21	NA	NA	33	21	NA	NA	11	21	NA	NA	NA	NA	NA	NA	NA	NA	NA	EnhA1	Interior_Act3	42.46	Average GC	LTR	NA
TGACGCGACAACGCTGAT	IntronTRIP	C1	chr22	31749272	-	42	22	NA	NA	147	22	NA	NA	84	22	NA	NA	NM_173566.3	NA	NM_173566.3.8	NM_173566.3	860	67926	0.0125025441223505	TssA	Interior_Act1	45.55	Average GC	SINE	MANE_mRNA
TGACGCGAGACATGTACC	IntronTRIP	C1	chr15	90901330	-	0	5	NA	NA	28	5	NA	NA	0	5	NA	NA	NA	NA	NA	NA	NA	NA	NA	EnhA2	Interior_Act1	44.56	Average GC	NA	NA
TGACGCGCCAGGATTTAA	IntronTRIP	C1	chr4	179291699	+	0	47	0	82	0	47	0	82	0	47	0	82	NA	NA	NA	NA	NA	NA	NA	Het	Lamina	35.56	Average GC	NA	NA
TGACGCGCCCCGCCCAAC	IntronTRIP	C1	chrUn_KI270742v1	27334	+	10	51	NA	NA	11	51	NA	NA	6	51	NA	NA	NA	NA	NA	NA	NA	NA	NA	NA	NA	36.66	Average GC	NA	NA
TGACGCGCCTACATTTCA	IntronTRIP	C1	chr1	92793398	-	0	48	NA	NA	9	48	NA	NA	5	48	NA	NA	NA	NA	NA	NA	NA	NA	NA	Quies	Interior_Act3	38.76	Average GC	NA	NA
TGACGCGCCTTTGGTTCC	IntronTRIP	C1	chr22	32675246	-	0	67	NA	NA	0	67	NA	NA	0	67	NA	NA	NM_003490.4	NA	NM_003490.4.8	NM_003490.4	383135	167427	0.695898009670119	ReprPCWk	Interior_Act2	47.05	Average GC	NA	MANE_mRNA
TGACGCGGAACGGGTCTT	IntronTRIP	C1	chr4	126606896	-	41	8	NA	NA	19	8	NA	NA	34	8	NA	NA	NA	NA	NA	NA	128627	175202	0.42335326779208	Quies	Interior_Act3	30.97	Low GC	NA	lncRNA
TGACGCGGACCCGAATTT	IntronTRIP	C1	chr10	102042140	-	36	17	NA	NA	16	17	NA	NA	0	17	NA	NA	NM_024541.3	NA	NM_024541.3.25	NM_024541.3	14033	196542	0.0666413391903122	TxWk	Interior_Act1	39.76	Average GC	NA	MANE_mRNA
TGACGCGGAGACAAACCT	IntronTRIP	C1	chr3	194243749	-	22	4	0	60	6	4	0	60	0	4	0	60	NA	NA	NA	NA	6454	41357	0.134989855890904	Quies	Interior_Act3	42.26	Average GC	NA	lncRNA
TGACGCGGAGGTGAGGTT	IntronTRIP	C1	chr5	14379062	-	0	14	NA	NA	24	14	NA	NA	0	14	NA	NA	NA	NA	NA	NA	NA	NA	NA	ReprPCWk	Near_Lm1	47.75	Average GC	NA	NA
TGACGCGGCGTGCAAGGT	IntronTRIP	C1	chr19	47111376	+	2	5	NA	NA	0	5	NA	NA	0	5	NA	NA	NA	NA	NA	NA	NA	NA	NA	TssA	Speckle	56.54	High GC	NA	NA
TGACGCGGCTAGGACCAA	IntronTRIP	C1	chr2	186474637	+	0	15	NA	NA	0	15	NA	NA	0	15	NA	NA	NA	NA	NA	NA	NA	NA	NA	Quies	Near_Lm2	38.46	Average GC	LINE	NA
TGACGCTACCCCCCATAG	IntronTRIP	C1	chr18	44398521	+	0	6	NA	NA	0	6	NA	NA	0	6	NA	NA	NA	NA	NA	NA	NA	NA	NA	Quies	Lamina	32.97	Low GC	NA	NA
TGACGCTCAGGGATAGCA	IntronTRIP	C1	chr6	28742003	-	15	58	NA	NA	10	58	NA	NA	0	58	NA	NA	NA	NA	NA	NA	NA	NA	NA	EnhWk	Interior_Act2	43.86	Average GC	LINE	NA
TGACGCTCGCCTCCTTTG	IntronTRIP	C1	chr7	52419713	+	0	25	NA	NA	0	25	NA	NA	0	25	NA	NA	NA	NA	NA	NA	NA	NA	NA	Quies	Lamina	30.87	Low GC	NA	NA
TGACGCTCTCCGTACCTG	IntronTRIP	C1	chr16	35250274	-	0	26	NA	NA	0	26	NA	NA	0	26	NA	NA	NA	NA	NA	NA	NA	NA	NA	Quies	Lamina_Like	47.35	Average GC	NA	NA
TGACGCTGAGGTCACTGT	IntronTRIP	C1	chr12	57833076	-	104	4	NA	NA	89	4	NA	NA	26	4	NA	NA	NM_005730.4	NA	NM_005730.4.7	NM_005730.4	13653	13150	0.50938327799127	TxWk	Interior_Repr1	52.05	High GC	NA	MANE_mRNA
TGACGCTGTTCTAGCGCC	IntronTRIP	C1	chr19	798454	+	1339	23	NA	NA	742	23	NA	NA	180	23	NA	NA	NM_002819.5	NA	NM_002819.5.1	NM_002819.5	1003	13858	0.0674920933988292	TssFlnkU	Speckle	69.73	High GC	NA	MANE_mRNA
TGACGCTTAACTCAGACC	IntronTRIP	C1	chr4	68324651	-	10	29	NA	NA	41	29	NA	NA	103	29	NA	NA	NM_001031732.4	NA	NM_001031732.4.8	NM_001031732.4	25439	14265	0.640716300624622	TxWk	Near_Lm2	33.17	Low GC	NA	MANE_mRNA
TGACGCTTCCAACGAACG	IntronTRIP	C1	chr9	85837571	+	0	38	NA	NA	7	38	NA	NA	0	38	NA	NA	NA	NA	NA	NA	32212	12157	0.726002389055422	Quies	Near_Lm1	34.37	Low GC	NA	lncRNA
TGACGCTTCTGCTCTGAA	IntronTRIP	C1	chr8	86177756	+	0	55	NA	NA	0	55	NA	NA	0	55	NA	NA	NA	NA	NA	NA	NA	NA	NA	Quies	Near_Lm2	39.56	Average GC	NA	NA
TGACGCTTTAGCTGCGGT	IntronTRIP	C1	chr8	140456454	+	0	18	NA	NA	0	18	NA	NA	15	18	NA	NA	NA	NA	NA	NA	NA	NA	NA	EnhWk	Interior_Act2	47.05	Average GC	LINE	NA
TGACGGACCAAACTTTGT	IntronTRIP	C1	chr5	165798360	-	0	28	NA	NA	0	28	NA	NA	0	28	NA	NA	NA	NA	NA	NA	NA	NA	NA	Het	Lamina	38.86	Average GC	NA	NA
TGACGGACGAAGGTGTGA	IntronTRIP	C1	chr3	153138683	-	0	3	NA	NA	0	3	NA	NA	0	3	NA	NA	NA	NA	NA	NA	NA	NA	NA	Quies	Interior_Act3	42.16	Average GC	NA	NA
TGACGGACGTGCGCAATC	IntronTRIP	C1	chr1	171490752	+	20	10	NA	NA	0	10	NA	NA	7	10	NA	NA	NM_001387844.1	NA	NM_001387844.1.1	NM_001387844.1	5223	102759	0.0483691726398844	TxWk	Interior_Act3	34.17	Low GC	NA	MANE_mRNA
TGACGGACTCGGTTACAG	IntronTRIP	C1	chr12	49491224	+	79	124	NA	NA	119	124	NA	NA	80	124	NA	NA	NM_023071.4	NA	NM_023071.4.6	NM_023071.4	123763	36201	0.77369283088695	EnhWk	Speckle	43.46	Average GC	NA	MANE_mRNA
TGACGGACTTGCGTCCTC	IntronTRIP	C1	chr6	96836448	+	0	36	NA	NA	0	36	NA	NA	13	36	NA	NA	NA	NA	NA	NA	NA	NA	NA	TssFlnk	Near_Lm2	40.76	Average GC	NA	NA
TGACGGAGAACGAAGCTC	IntronTRIP	C1	chr3	112648393	-	0	30	NA	NA	0	30	NA	NA	0	30	NA	NA	NA	NA	NA	NA	NA	NA	NA	Quies	Near_Lm1	43.56	Average GC	NA	NA
TGACGGAGCACCAACGAC	IntronTRIP	C1	chr2	58906463	+	0	103	NA	NA	0	103	NA	NA	8	103	NA	NA	NA	NA	NA	NA	478725	157303	0.752679127334017	Quies	Near_Lm2	37.16	Average GC	NA	lncRNA
TGACGGAGTAGGTCGGCG	IntronTRIP	C1	chr19	34333372	-	0	24	NA	NA	0	24	NA	NA	0	24	NA	NA	NA	NA	NA	NA	NA	NA	NA	TxWk	Interior_Act1	41.96	Average GC	NA	NA
TGACGGAGTTCGAGAGCC	IntronTRIP	C1	chr15	33190839	-	0	40	NA	NA	0	40	NA	NA	0	40	NA	NA	NM_001277313.2	NA	NM_001277313.2.19	NM_001277313.2	3875	425296	0.00902903504663642	ReprPCWk	Interior_Repr2	45.55	Average GC	NA	MANE_mRNA
TGACGGATGGGCCTGCGA	IntronTRIP	C1	chr6	52356011	+	0	6	NA	NA	0	6	NA	NA	0	6	NA	NA	NA	NA	NA	NA	NA	NA	NA	EnhWk	Interior_Act3	45.95	Average GC	NA	NA
TGACGGATGTCGGTTGCG	IntronTRIP	C1	chr2	102334982	-	0	41	NA	NA	0	41	NA	NA	0	41	NA	NA	NA	NA	NA	NA	NA	NA	NA	Quies	Interior_Act3	35.66	Average GC	NA	NA
TGACGGATTGGTTGACGA	IntronTRIP	C1	chr1	225426089	+	0	2	NA	NA	0	2	NA	NA	0	2	NA	NA	NA	NA	NA	NA	NA	NA	NA	TssFlnkD	Interior_Act3	40.96	Average GC	NA	NA
TGACGGCACAATAAACGC	IntronTRIP	C1	chr4	159046495	+	0	120	NA	NA	1	120	NA	NA	5	120	NA	NA	NA	NA	NA	NA	NA	NA	NA	TxWk	Interior_Act3	48.45	High GC	NA	NA
TGACGGCAGAGCGGGCCA	IntronTRIP	C1	chr17	68473405	-	0	31	NA	NA	0	31	NA	NA	0	31	NA	NA	NA	NA	NA	NA	NA	NA	NA	ReprPCWk	Interior_Act3	40.26	Average GC	NA	NA
TGACGGCCTGGAAATGCC	IntronTRIP	C1	chr4	154461474	+	0	105	NA	NA	57	105	NA	NA	31	105	NA	NA	NA	NA	NA	NA	NA	NA	NA	EnhA2	Near_Lm2	34.47	Average GC	NA	NA
TGACGGCGACTTCAATGC	IntronTRIP	C1	chr5	128517011	+	0	22	NA	NA	0	22	NA	NA	0	22	NA	NA	NA	NA	NA	NA	NA	NA	NA	Quies	Lamina	29.47	Low GC	NA	NA
TGACGGCGCCCCTTCAGC	IntronTRIP	C1	chr18	3213796	+	10	55	NA	NA	17	55	NA	NA	8	55	NA	NA	NA	NA	NA	NA	23399	33481	0.41137482419128	EnhA1	Interior_Act3	37.56	Average GC	LTR	lncRNA
TGACGGCGGGGTCAGCAT	IntronTRIP	C1	chr12	110284964	+	25	7	NA	NA	15	7	NA	NA	32	7	NA	NA	NM_170665.4	NA	NM_170665.4.3	NM_170665.4	3718	66129	0.053230632668547	TssFlnkD	Interior_Act1	33.77	Low GC	NA	MANE_mRNA
TGACGGCGTTCCGCTACA	IntronTRIP	C1	chr13	107913476	+	0	3	NA	NA	0	3	NA	NA	6	3	NA	NA	NA	NA	NA	NA	44653	20027	0.690367965367965	TssA	Near_Lm1	39.16	Average GC	LINE	lncRNA
TGACGGCTGCAGTGCGAT	IntronTRIP	C1	chr12	104136833	+	0	8	NA	NA	0	8	NA	NA	0	8	NA	NA	NA	NA	NA	NA	NA	NA	NA	TssFlnkU	Interior_Act3	37.46	Average GC	NA	NA
TGACGGCTGGACGATATG	IntronTRIP	C1	chr6	126107915	+	0	83	NA	NA	9	83	NA	NA	16	83	NA	NA	NA	NA	NA	NA	NA	NA	NA	TxWk	Near_Lm2	38.66	Average GC	NA	NA
TGACGGCTTAGCCCGTGC	IntronTRIP	C1	chr8	20620536	-	0	45	NA	NA	0	45	NA	NA	0	45	NA	NA	NA	NA	NA	NA	NA	NA	NA	Quies	Interior_Repr2	48.65	High GC	NA	NA
TGACGGGAGTCCAGCCGA	IntronTRIP	C1	chr4	109027160	+	0	64	NA	NA	0	64	NA	NA	4	64	NA	NA	NA	NA	NA	NA	NA	NA	NA	EnhA1	Interior_Act3	41.06	Average GC	NA	NA
TGACGGGCAGTCGCGGAA	IntronTRIP	C1	chr3	13592594	-	0	81	NA	NA	8	81	NA	NA	0	81	NA	NA	NA	NA	NA	NA	NA	NA	NA	ReprPCWk	Interior_Act2	44.06	Average GC	LINE	NA
TGACGGGCATTGGACTGC	IntronTRIP	C1	chr3	142226707	+	0	8	NA	NA	0	8	NA	NA	0	8	NA	NA	NA	NA	NA	NA	NA	NA	NA	Quies	Interior_Act3	42.16	Average GC	NA	NA
TGACGGGCCAGGCGTTGC	IntronTRIP	C1	chr4	80221380	+	0	30	NA	NA	0	30	NA	NA	0	30	NA	NA	NA	NA	NA	NA	NA	NA	NA	Quies	Interior_Act3	32.27	Low GC	NA	NA
TGACGGGCGAACCCTAAC	IntronTRIP	C1	chr22	21777821	-	0	22	NA	NA	14	22	NA	NA	17	22	NA	NA	NM_002745.5	NA	NM_002745.5.3	NM_002745.5	89824	18165	0.831788422894924	Tx	Interior_Act1	45.75	Average GC	NA	MANE_mRNA
TGACGGGCGAAGTAGCAT	IntronTRIP	C1	chr9	76321127	-	0	13	NA	NA	16	13	NA	NA	0	13	NA	NA	NA	NA	NA	NA	NA	NA	NA	ReprPCWk	Near_Lm1	48.65	High GC	LTR	NA
TGACGGGGACGCGGCGCC	IntronTRIP	C1	chr15	51359677	-	0	49	NA	NA	0	49	NA	NA	0	49	NA	NA	NA	NA	NA	NA	NA	NA	NA	ReprPCWk	Interior_Act3	46.65	Average GC	NA	NA
TGACGGGGGGACCCAGAC	IntronTRIP	C1	chr5	45565208	-	0	41	NA	NA	0	41	NA	NA	0	41	NA	NA	NM_021072.4	NA	NM_021072.4.6	NM_021072.4	131172	310261	0.297150416937565	Quies	Lamina_Like	37.26	Average GC	NA	MANE_mRNA
TGACGGGTAAAGGGGGGA	IntronTRIP	C1	chr2	168948751	+	0	104	0	115	11	104	0	115	17	104	0	115	NA	NA	NA	NA	NA	NA	NA	Het	Interior_Act3	38.16	Average GC	NA	NA
TGACGGGTACTAGCGAAG	IntronTRIP	C1	chr1	7762342	-	0	25	NA	NA	0	25	NA	NA	0	25	NA	NA	NA	NA	NA	NA	NA	NA	NA	Quies	Interior_Act2	33.37	Low GC	NA	NA
TGACGGGTGCCGCTTCTA	IntronTRIP	C1	chr20	53621958	+	0	7	NA	NA	0	7	NA	NA	0	7	NA	NA	NA	NA	NA	NA	13604	12632	0.518524165269096	EnhA1	Interior_Act3	42.66	Average GC	NA	lncRNA
TGACGGGTGCTCACCATC	IntronTRIP	C1	chr1	151445209	+	0	46	NA	NA	0	46	NA	NA	8	46	NA	NA	NA	NA	NA	NA	NA	NA	NA	TxWk	Speckle	40.16	Average GC	NA	NA
TGACGGGTGCTTGAGGAC	IntronTRIP	C1	chr1	52756204	-	0	23	NA	NA	0	23	NA	NA	0	23	NA	NA	NA	NA	NA	NA	NA	NA	NA	TxWk	Interior_Act2	44.36	Average GC	NA	NA
TGACGGTACGGATGTATC	IntronTRIP	C1	chr16	23140730	+	0	20	NA	NA	15	20	NA	NA	0	20	NA	NA	NA	NA	NA	NA	NA	NA	NA	EnhWk	Interior_Act1	46.35	Average GC	LINE	NA
TGACGGTATACGTACGCA	IntronTRIP	C1	chr17	74295857	+	0	4	NA	NA	0	4	NA	NA	0	4	NA	NA	NM_023036.6	NA	NM_023036.6.6	NM_023036.6	21624	19027	0.531942633637549	EnhA1	Interior_Act1	40.36	Average GC	NA	MANE_mRNA
TGACGGTCGTCCCAAAGG	IntronTRIP	C1	chr1	207660967	-	0	19	NA	NA	0	19	NA	NA	13	19	NA	NA	NA	NA	NA	NA	NA	NA	NA	TxWk	Interior_Act3	36.96	Average GC	LINE	NA
TGACGGTGGGCAGCACGC	IntronTRIP	C1	chr3	20649243	-	0	8	NA	NA	0	8	NA	NA	0	8	NA	NA	NA	NA	NA	NA	NA	NA	NA	Quies	Lamina	33.87	Low GC	NA	NA
TGACGGTGTTGAAAGACT	IntronTRIP	C1	chr4	40554280	+	0	14	NA	NA	0	14	NA	NA	0	14	NA	NA	NA	NA	NA	NA	NA	NA	NA	Quies	Interior_Act3	43.36	Average GC	NA	NA
TGACGGTTACTCGTCCAT	IntronTRIP	C1	chr8	47962761	+	0	8	NA	NA	0	8	NA	NA	8	8	NA	NA	NM_182746.3	NA	NM_182746.3.5	NM_182746.3	1821	15399	0.105749128919861	EnhG1	Interior_Act3	37.86	Average GC	NA	MANE_mRNA
TGACGGTTATGGCACGGA	IntronTRIP	C1	chr3	35704218	-	0	54	NA	NA	0	54	NA	NA	0	54	NA	NA	NA	NA	NA	NA	NA	NA	NA	Quies	Lamina	25.17	Low GC	NA	NA
TGACGGTTCTTAGCGCCA	IntronTRIP	C1	chr3	153283880	-	0	31	NA	NA	0	31	NA	NA	0	31	NA	NA	NA	NA	NA	NA	NA	NA	NA	Quies	Near_Lm1	37.16	Average GC	NA	NA
TGACGGTTCTTATTTTTC	IntronTRIP	C1	chr1	207316885	+	0	19	NA	NA	9	19	NA	NA	0	19	NA	NA	NA	NA	NA	NA	NA	NA	NA	EnhA1	Interior_Act3	41.96	Average GC	SINE	NA
TGACGGTTTAGAAGTGGT	IntronTRIP	C1	chr13	56409641	+	0	14	NA	NA	26	14	NA	NA	0	14	NA	NA	NA	NA	NA	NA	NA	NA	NA	Quies	Lamina	31.07	Low GC	LINE	NA
TGACGGTTTTAAATGCAC	IntronTRIP	C1	chr2	8998447	+	0	27	NA	NA	6	27	NA	NA	0	27	NA	NA	NA	NA	NA	NA	NA	NA	NA	EnhA1	Interior_Act3	37.76	Average GC	NA	NA
TGACGTAAATTGTTTTTT	IntronTRIP	C1	chr7	139642642	+	0	105	NA	NA	0	105	NA	NA	15	105	NA	NA	NA	NA	NA	NA	NA	NA	NA	ReprPC	Interior_Act3	50.15	High GC	NA	NA
TGACGTAAGAAGAGTAAC	IntronTRIP	C1	chr10	93351368	-	0	35	0	22	5	35	1	22	0	35	0	22	NM_013451.4	NA	NM_013451.4.20	NM_013451.4	130966	44940	0.744522642775118	ReprPCWk	Interior_Repr2	44.16	Average GC	NA	MANE_mRNA
TGACGTACGAGAACTGAA	IntronTRIP	C1	chr11	6925423	-	0	11	20	26	1	11	46	26	0	11	25	26	NA	NA	NA	NA	1455	103481	0.0138655942669818	Quies	Near_Lm1	38.06	Average GC	NA	lncRNA
TGACGTACTACCGTTACC	IntronTRIP	C1	chr6	15297658	+	8	60	NA	NA	0	60	NA	NA	32	60	NA	NA	NM_004973.4	NA	NM_004973.4.1	NM_004973.4	51590	224384	0.186937899947096	EnhA1	Interior_Act2	43.66	Average GC	NA	MANE_mRNA
TGACGTAGCCGTAAACGT	IntronTRIP	C1	chr13	51922006	-	0	11	NA	NA	27	11	NA	NA	17	11	NA	NA	NA	NA	NA	NA	NA	NA	NA	EnhA1	Interior_Act3	50.25	High GC	NA	NA
TGACGTAGCTGGGGAGTT	IntronTRIP	C1	chr19	13556564	-	0	81	NA	NA	0	81	NA	NA	0	81	NA	NA	NA	NA	NA	NA	NA	NA	NA	ReprPCWk	Speckle	44.26	Average GC	NA	NA
TGACGTATCATGGCCGCG	IntronTRIP	C1	chr16	56817519	-	0	56	NA	NA	17	56	NA	NA	10	56	NA	NA	NA	NA	NA	NA	NA	NA	NA	TxWk	Interior_Act2	39.36	Average GC	NA	NA
TGACGTATGCTCTACGTG	IntronTRIP	C1	chr4	56202424	-	0	18	NA	NA	0	18	NA	NA	0	18	NA	NA	NA	NA	NA	NA	NA	NA	NA	ReprPCWk	Interior_Act3	35.96	Average GC	SINE	NA
TGACGTCAAGCACGGCCA	IntronTRIP	C1	chr1	221567912	-	0	13	NA	NA	0	13	NA	NA	0	13	NA	NA	NA	NA	NA	NA	NA	NA	NA	Quies	Near_Lm2	39.46	Average GC	NA	NA
TGACGTCACCAGCGCATA	IntronTRIP	C1	chr1	175344353	+	0	12	0	25	0	12	0	25	0	12	0	25	NA	NA	NA	NA	NA	NA	NA	ReprPCWk	Near_Lm1	42.16	Average GC	NA	NA
TGACGTCATGCCCTCCTT	IntronTRIP	C1	chr11	63222364	-	0	15	NA	NA	0	15	NA	NA	0	15	NA	NA	NM_199352.6	NA	NM_199352.6.7	NM_199352.6	21235	63928	0.249345372990618	Quies	Interior_Repr1	32.67	Low GC	LINE	MANE_mRNA
TGACGTCCATAGTGGCAA	IntronTRIP	C1	chr1	90834278	+	0	23	NA	NA	0	23	NA	NA	0	23	NA	NA	NA	NA	NA	NA	NA	NA	NA	TxWk	Interior_Act3	44.26	Average GC	NA	NA
TGACGTCCCATTTGAGTG	IntronTRIP	C1	chr3	12878686	-	0	2	NA	NA	0	2	NA	NA	0	2	NA	NA	NA	NA	NA	NA	6525	1164	0.848614904408896	EnhA1	Interior_Act1	48.65	High GC	LTR	lncRNA
TGACGTCCTGGAGTAGCC	IntronTRIP	C1	chrX	30906022	-	0	84	NA	NA	0	84	NA	NA	0	84	NA	NA	NA	NA	NA	NA	NA	NA	NA	TxWk	Near_Lm1	42.26	Average GC	NA	NA
TGACGTCGATGGAATATA	IntronTRIP	C1	chr7	66155378	+	0	18	NA	NA	7	18	NA	NA	12	18	NA	NA	NA	NA	NA	NA	NA	NA	NA	Tx	Interior_Act2	42.16	Average GC	LINE	NA
TGACGTCGTCTAGCATTA	IntronTRIP	C1	chr7	14859982	+	0	22	NA	NA	0	22	NA	NA	0	22	NA	NA	NA	NA	NA	NA	NA	NA	NA	Quies	Lamina	32.17	Low GC	NA	NA
TGACGTCGTGTATTTGTA	IntronTRIP	C1	chr1	218305146	-	0	8	NA	NA	0	8	NA	NA	0	8	NA	NA	NA	NA	NA	NA	NA	NA	NA	EnhA1	Near_Lm2	39.66	Average GC	NA	NA
TGACGTCTAAAGTCAGCC	IntronTRIP	C1	chr2	70741368	+	0	82	NA	NA	0	82	NA	NA	0	82	NA	NA	NA	NA	NA	NA	NA	NA	NA	TxWk	Interior_Act2	42.66	Average GC	LTR	NA
TGACGTCTACTACCCAAC	IntronTRIP	C1	chr20	51852079	+	0	24	NA	NA	0	24	NA	NA	0	24	NA	NA	NA	NA	NA	NA	NA	NA	NA	ReprPCWk	Interior_Act3	47.85	High GC	NA	NA
TGACGTCTCAGGGCTGGT	IntronTRIP	C1	chr4	138437352	-	0	63	NA	NA	0	63	NA	NA	9	63	NA	NA	NA	NA	NA	NA	NA	NA	NA	EnhA2	Near_Lm2	35.26	Average GC	NA	NA
TGACGTCTCCAGAAGGCG	IntronTRIP	C1	chr4	143526061	+	37	26	NA	NA	72	26	NA	NA	46	26	NA	NA	NM_003601.4	NA	NM_003601.4.5	NM_003601.4	12360	31425	0.282288454950325	TxWk	Near_Lm2	31.07	Low GC	SINE	MANE_mRNA
TGACGTGAAGTCGCGAAT	IntronTRIP	C1	chr1	16514845	-	0	25	NA	NA	12	25	NA	NA	20	25	NA	NA	NA	NA	NA	NA	NA	NA	NA	EnhWk	Speckle	46.05	Average GC	NA	NA
TGACGTGACGTGACTTGA	IntronTRIP	C1	chr11	58772585	-	0	14	NA	NA	0	14	NA	NA	0	14	NA	NA	NA	NA	NA	NA	NA	NA	NA	EnhA1	Interior_Repr1	46.35	Average GC	NA	NA
TGACGTGATACCGATGGA	IntronTRIP	C1	chr2	210007071	+	29	13	NA	NA	17	13	NA	NA	5	13	NA	NA	NM_199229.3	NA	NM_199229.3.1	NM_199229.3	4434	15189	0.225959333435255	EnhG1	Near_Lm2	37.26	Average GC	SINE	MANE_mRNA
TGACGTGATACCTGCGTA	IntronTRIP	C1	chr6	8691318	-	0	20	NA	NA	0	20	NA	NA	10	20	NA	NA	NA	NA	NA	NA	NA	NA	NA	Het	Lamina	36.86	Average GC	LINE	NA
TGACGTGATGATGTGCCG	IntronTRIP	C1	chr5	110094544	-	0	51	NA	NA	0	51	NA	NA	0	51	NA	NA	NA	NA	NA	NA	NA	NA	NA	Quies	Lamina	37.66	Average GC	NA	NA
TGACGTGCCCCATTGATG	IntronTRIP	C1	chr10	51396449	+	0	3	NA	NA	0	3	NA	NA	0	3	NA	NA	NM_006258.4	NA	NM_006258.4.2	NM_006258.4	321963	901901	0.263070896766307	Quies	Lamina	38.36	Average GC	NA	MANE_mRNA
TGACGTGCTCTCAGGTCT	IntronTRIP	C1	chr22	23030226	-	0	19	NA	NA	0	19	NA	NA	0	19	NA	NA	NA	NA	NA	NA	NA	NA	NA	ReprPC	Interior_Repr2	37.56	Average GC	NA	NA
TGACGTGCTGGCAACTGG	IntronTRIP	C1	chr6	75811527	+	0	2	NA	NA	0	2	NA	NA	0	2	NA	NA	NM_004999.4	NA	NM_004999.4.1	NM_004999.4	62289	108010	0.365762570537701	Quies	Near_Lm2	37.86	Average GC	NA	MANE_mRNA
TGACGTGGAGCTTGTACC	IntronTRIP	C1	chr17	37833350	+	0	57	NA	NA	0	57	NA	NA	0	57	NA	NA	NA	NA	NA	NA	NA	NA	NA	ReprPCWk	Interior_Act1	51.75	High GC	NA	NA
TGACGTGGATGCCCGGGA	IntronTRIP	C1	chr1	93975939	-	0	144	NA	NA	0	144	NA	NA	0	144	NA	NA	NA	NA	NA	NA	NA	NA	NA	Quies	Near_Lm1	42.36	Average GC	NA	NA
TGACGTGGCCAATGCTCC	IntronTRIP	C1	chr11	69022106	-	0	31	0	2	0	31	1	2	0	31	0	2	NA	NA	NA	NA	NA	NA	NA	ReprPC	Speckle	51.15	High GC	LTR	NA
TGACGTGGCGGAGGTGTT	IntronTRIP	C1	chrX	88666075	-	0	11	NA	NA	16	11	NA	NA	12	11	NA	NA	NA	NA	NA	NA	NA	NA	NA	Quies	Lamina	52.45	High GC	NA	NA
TGACGTGGCGTGGAGTTT	IntronTRIP	C1	chr8	107331250	-	12	26	NA	NA	32	26	NA	NA	53	26	NA	NA	NM_001146.5	NA	NM_001146.5.6	NM_001146.5	166668	81769	0.670866255831458	TxWk	Near_Lm2	29.57	Low GC	NA	MANE_mRNA
TGACGTGGGGTTTCCATC	IntronTRIP	C1	chr9	131094075	+	0	4	NA	NA	0	4	NA	NA	0	4	NA	NA	NM_006059.4	NM_006059.4	NA	NA	84902	398	0.995334114888628	ReprPC	Interior_Act3	52.85	High GC	NA	MANE_mRNA
TGACGTGGTTATCGCTTC	IntronTRIP	C1	chr12	6306875	-	0	11	NA	NA	0	11	NA	NA	0	11	NA	NA	NA	NA	NA	NA	NA	NA	NA	Quies	Speckle	49.15	High GC	NA	NA
TGACGTGTCAAGTGCTGC	IntronTRIP	C1	chr4	74408354	-	0	61	NA	NA	0	61	NA	NA	5	61	NA	NA	NA	NA	NA	NA	NA	NA	NA	Quies	Near_Lm1	32.87	Low GC	NA	NA
TGACGTGTCGTTGAATGA	IntronTRIP	C1	chr11	10417667	+	0	58	NA	NA	0	58	NA	NA	0	58	NA	NA	NA	NA	NA	NA	NA	NA	NA	Quies	Interior_Act2	36.96	Average GC	NA	NA
TGACGTGTGACCGTCGTC	IntronTRIP	C1	chr11	57528669	+	0	12	NA	NA	5	12	NA	NA	35	12	NA	NA	NA	NA	NA	NA	NA	NA	NA	EnhG1	Interior_Repr1	49.15	High GC	NA	NA
TGACGTGTGGTCCATTCT	IntronTRIP	C1	chr3	69764919	+	62	34	NA	NA	77	34	NA	NA	29	34	NA	NA	NM_001354604.2	NA	NM_001354604.2.1	NM_001354604.2	25456	203413	0.11122519869445	EnhWk	Interior_Act3	38.56	Average GC	NA	MANE_mRNA
TGACGTTAAACCTCTCGA	IntronTRIP	C1	chr7	137967273	-	39	101	NA	NA	54	101	NA	NA	24	101	NA	NA	NM_194071.4	NA	NM_194071.4.11	NM_194071.4	34813	92295	0.273885199987412	EnhA1	Interior_Act3	49.45	High GC	NA	MANE_mRNA
TGACGTTACTCCCGGCGA	IntronTRIP	C1	chr10	116837132	-	0	158	NA	NA	0	158	NA	NA	0	158	NA	NA	NA	NA	NA	NA	NA	NA	NA	ReprPCWk	Near_Lm1	41.06	Average GC	NA	NA
TGACGTTATCACACCGCC	IntronTRIP	C1	chr15	98771916	-	8	47	NA	NA	2	47	NA	NA	5	47	NA	NA	NA	NA	NA	NA	NA	NA	NA	ReprPCWk	Near_Lm1	38.06	Average GC	NA	NA
TGACGTTCAGACGCGATA	IntronTRIP	C1	chr11	36164723	-	0	30	NA	NA	0	30	NA	NA	0	30	NA	NA	NA	NA	NA	NA	NA	NA	NA	ReprPCWk	Interior_Act3	38.96	Average GC	NA	NA
TGACGTTCTACTCCCCGA	IntronTRIP	C1	chr9	131124944	+	0	82	NA	NA	0	82	NA	NA	15	82	NA	NA	NA	NA	NA	NA	NA	NA	NA	TssA	Interior_Act3	53.25	High GC	NA	NA
TGACGTTCTGGGTTGAAT	IntronTRIP	C1	chr9	2833100	-	0	6	NA	NA	11	6	NA	NA	31	6	NA	NA	NM_014878.5	NA	NM_014878.5.13	NM_014878.5	10995	28949	0.275260364510314	TxWk	Near_Lm1	33.37	Low GC	NA	MANE_mRNA
TGACGTTGAGAATGCATT	IntronTRIP	C1	chr3	51998004	+	0	8	NA	NA	0	8	NA	NA	0	8	NA	NA	NA	NA	NA	NA	NA	NA	NA	EnhWk	Speckle	49.85	High GC	LINE	NA
TGACGTTGCCGGGCCAAG	IntronTRIP	C1	chr4	157555811	+	0	48	NA	NA	4	48	NA	NA	0	48	NA	NA	NA	NA	NA	NA	NA	NA	NA	Quies	Lamina	35.36	Average GC	LINE	NA
TGACGTTGCGCTTGCACG	IntronTRIP	C1	chr2	66436549	-	88	37	NA	NA	41	37	NA	NA	19	37	NA	NA	NA	NA	NA	NA	NA	NA	NA	TssFlnk	Near_Lm1	32.67	Low GC	NA	NA
TGACGTTGGCGCGCCCGA	IntronTRIP	C1	chr5	7143377	+	0	52	NA	NA	32	52	NA	NA	0	52	NA	NA	NA	NA	NA	NA	303917	75914	0.800137429541033	Quies	Near_Lm2	35.16	Average GC	NA	lncRNA
TGACGTTTAAGTTGTTTG	IntronTRIP	C1	chr8	90208458	+	0	7	NA	NA	0	7	NA	NA	0	7	NA	NA	NA	NA	NA	NA	NA	NA	NA	Quies	Interior_Act3	37.86	Average GC	LINE	NA
TGACGTTTCGGCTTATTT	IntronTRIP	C1	chr4	128394048	-	34	267	NA	NA	44	267	NA	NA	101	267	NA	NA	NA	NA	NA	NA	NA	NA	NA	Quies	Interior_Act3	40.96	Average GC	NA	NA
TGACGTTTGCTCTGTCTC	IntronTRIP	C1	chr15	88563640	-	0	11	NA	NA	0	11	NA	NA	0	11	NA	NA	NA	NA	NA	NA	NA	NA	NA	EnhWk	Interior_Act3	41.76	Average GC	NA	NA
TGACTAACGGATATCCCC	IntronTRIP	C1	chr8	107315515	+	0	26	NA	NA	0	26	NA	NA	0	26	NA	NA	NA	NA	NA	NA	NA	NA	NA	EnhA1	Near_Lm2	36.46	Average GC	NA	NA
TGACTAAGGGTTCTCGAC	IntronTRIP	C1	chr2	74161170	+	112	49	NA	NA	108	49	NA	NA	95	49	NA	NA	NA	NA	NA	NA	NA	NA	NA	Tx	Interior_Act2	46.85	Average GC	NA	NA
TGACTAATGACACGGTCG	IntronTRIP	C1	chr15	23437517	+	0	49	NA	NA	0	49	NA	NA	0	49	NA	NA	NA	NA	NA	NA	NA	NA	NA	ReprPCWk	Interior_Repr2	41.56	Average GC	DNA	NA
TGACTACAACGGGCGCTA	IntronTRIP	C1	chrX	11203544	-	0	116	NA	NA	197	116	NA	NA	219	116	NA	NA	NM_013427.3	NA	NM_013427.3.11	NM_013427.3	462376	66001	0.875087295624147	TxWk	Interior_Act3	40.36	Average GC	NA	MANE_mRNA
TGACTACATCTACTATGT	IntronTRIP	C1	chr21	39224611	+	4	128	NA	NA	0	128	NA	NA	23	128	NA	NA	NA	NA	NA	NA	NA	NA	NA	Tx	Interior_Act2	34.67	Average GC	NA	NA
TGACTACCAGGACCGACT	IntronTRIP	C1	chrX	46888171	-	0	8	NA	NA	0	8	NA	NA	0	8	NA	NA	NA	NA	NA	NA	11532	754	0.93862933420153	Quies	Interior_Repr1	32.87	Low GC	NA	lncRNA
TGACTACCCGCTTCCCTT	IntronTRIP	C1	chr10	86046238	+	0	40	NA	NA	0	40	NA	NA	0	40	NA	NA	NA	NA	NA	NA	NA	NA	NA	ReprPCWk	Near_Lm1	47.25	Average GC	LTR	NA
TGACTACCGTGCCTACGT	IntronTRIP	C1	chr15	79394248	-	0	160	NA	NA	27	160	NA	NA	0	160	NA	NA	NA	NA	NA	NA	NA	NA	NA	Quies	Interior_Repr2	43.86	Average GC	NA	NA
TGACTACGAACAGTAAGT	IntronTRIP	C1	chr15	30478069	-	0	27	NA	NA	0	27	NA	NA	0	27	NA	NA	NA	NA	NA	NA	NA	NA	NA	TxWk	Interior_Repr1	42.86	Average GC	LINE	NA
TGACTACGTACGTATAAA	IntronTRIP	C1	chr14	68794248	+	49	27	NA	NA	153	27	NA	NA	108	27	NA	NA	NA	NA	NA	NA	NA	NA	NA	TssFlnkU	Interior_Act2	56.44	High GC	NA	NA
TGACTACTCTAGGTAGCG	IntronTRIP	C1	chr1	32757647	+	0	4	NA	NA	0	4	NA	NA	28	4	NA	NA	NM_020888.3	NA	NM_020888.3.1	NM_020888.3	15818	17323	0.477293986300957	EnhA1	Interior_Act1	51.75	High GC	NA	MANE_mRNA
TGACTACTGCATTTACCC	IntronTRIP	C1	chr17	76641788	-	3	11	NA	NA	25	11	NA	NA	27	11	NA	NA	NM_018414.5	NA	NM_018414.5.8	NM_018414.5	1969	17026	0.103658857594104	TssA	Speckle	33.17	Low GC	NA	MANE_mRNA
TGACTAGACTTGTGAGAT	IntronTRIP	C1	chr1	178749008	-	0	13	NA	NA	9	13	NA	NA	0	13	NA	NA	NA	NA	NA	NA	NA	NA	NA	ReprPCWk	Near_Lm2	44.56	Average GC	SINE	NA
TGACTAGCCCATGACTTA	IntronTRIP	C1	chr5	131243872	-	0	20	NA	NA	0	20	NA	NA	0	20	NA	NA	NA	NA	NA	NA	NA	NA	NA	Quies	Interior_Act3	38.36	Average GC	NA	NA
TGACTAGCGGCATTCCTG	IntronTRIP	C1	chr7	93591969	+	0	9	NA	NA	0	9	NA	NA	4	9	NA	NA	NA	NA	NA	NA	NA	NA	NA	TssA	Near_Lm2	42.46	Average GC	NA	NA
TGACTAGCGTGGGGCTGG	IntronTRIP	C1	chr12	59028202	-	0	9	NA	NA	0	9	NA	NA	0	9	NA	NA	NA	NA	NA	NA	NA	NA	NA	Quies	Lamina	31.87	Low GC	NA	NA
TGACTAGCTTTGTTCGCT	IntronTRIP	C1	chr9	33231228	+	0	32	NA	NA	0	32	NA	NA	0	32	NA	NA	NA	NA	NA	NA	NA	NA	NA	Quies	Interior_Act2	50.05	High GC	SINE	NA
TGACTAGGACCCGACAAA	IntronTRIP	C1	chr12	29152389	-	0	8	NA	NA	0	8	NA	NA	0	8	NA	NA	NA	NA	NA	NA	6148	9420	0.394912641315519	Quies	Near_Lm1	35.46	Average GC	NA	lncRNA
TGACTAGGCCATGCTGCG	IntronTRIP	C1	chr3	154680458	+	0	9	0	25	0	9	0	25	0	9	0	25	NA	NA	NA	NA	NA	NA	NA	Quies	Near_Lm2	33.57	Low GC	NA	NA
TGACTAGGCGGTTTCACG	IntronTRIP	C1	chr3	191337414	+	0	38	NA	NA	9	38	NA	NA	0	38	NA	NA	NM_178335.3	NA	NM_178335.3.1	NM_178335.3	8021	61245	0.115799959576127	TxWk	Near_Lm2	36.16	Average GC	NA	MANE_mRNA
TGACTAGGGCCCCAGACT	IntronTRIP	C1	chr11	111746169	-	0	35	0	33	14	35	15	33	39	35	41	33	NM_002716.5	NA	NM_002716.5.4	NM_002716.5	20220	8293	0.709150212183916	TxWk	Interior_Act3	38.16	Average GC	NA	MANE_mRNA
TGACTAGGGTCGCTAACG	IntronTRIP	C1	chr1	28783937	-	0	12	NA	NA	0	12	NA	NA	0	12	NA	NA	NA	NA	NA	NA	NA	NA	NA	TxWk	Interior_Act1	44.76	Average GC	NA	NA
TGACTAGGGTTGTTCATC	IntronTRIP	C1	chr6	15647871	+	0	13	NA	NA	0	13	NA	NA	0	13	NA	NA	NA	NA	NA	NA	NA	NA	NA	Quies	Interior_Act3	32.27	Low GC	LINE	NA
TGACTAGTACTCGAGCGC	IntronTRIP	C1	chr3	18664253	-	0	42	NA	NA	0	42	NA	NA	0	42	NA	NA	NA	NA	NA	NA	NA	NA	NA	Het	Lamina	32.37	Low GC	LINE	NA
TGACTAGTCGCTTCGAAG	IntronTRIP	C1	chr1	183193365	+	0	55	0	100	0	55	0	100	0	55	0	100	NM_005562.3	NA	NM_005562.3.1	NM_005562.3	7102	51762	0.120650992117423	ReprPCWk	Interior_Repr2	41.66	Average GC	NA	MANE_mRNA
TGACTATAAACCGCGGAG	IntronTRIP	C1	chr7	64482134	+	0	12	NA	NA	10	12	NA	NA	63	12	NA	NA	NA	NA	NA	NA	NA	NA	NA	Quies	Lamina_Like	44.36	Average GC	LTR	NA
TGACTATAACCCGTATAA	IntronTRIP	C1	chr8	104502856	-	0	19	NA	NA	9	19	NA	NA	32	19	NA	NA	NM_013437.5	NA	NM_013437.5.4	NM_013437.5	86402	13621	0.863821321096148	TxWk	Near_Lm2	41.76	Average GC	NA	MANE_mRNA
TGACTATAGAGAGGGATT	IntronTRIP	C1	chr2	196048709	-	0	50	NA	NA	0	50	NA	NA	0	50	NA	NA	NM_018897.3	NA	NM_018897.3.62	NM_018897.3	20128	311007	0.0607848762589276	Quies	Near_Lm2	39.16	Average GC	NA	MANE_mRNA
TGACTATCAGTATAAGCC	IntronTRIP	C1	chr1	38990031	-	0	6	NA	NA	9	6	NA	NA	4	6	NA	NA	NA	NA	NA	NA	NA	NA	NA	EnhA1	Interior_Act1	40.96	Average GC	NA	NA
TGACTATCTACGGATAAG	IntronTRIP	C1	chr4	153464170	-	0	29	NA	NA	0	29	NA	NA	0	29	NA	NA	NA	NA	NA	NA	NA	NA	NA	EnhA1	Interior_Act3	35.36	Average GC	NA	NA
TGACTATCTCGGCAGAAT	IntronTRIP	C1	chr2	32629067	+	0	13	NA	NA	0	13	NA	NA	0	13	NA	NA	NM_017735.5	NA	NM_017735.5.1	NM_017735.5	1018	191984	0.00527455674034466	TssA	Interior_Act3	49.05	High GC	NA	MANE_mRNA
TGACTATGCCAACTGAAT	IntronTRIP	C1	chr2	239820194	+	0	8	NA	NA	0	8	NA	NA	0	8	NA	NA	NA	NA	NA	NA	57334	4570	0.926176014474024	ReprPC	Interior_Repr1	56.44	High GC	NA	lncRNA
TGACTATGTGGGCAATTC	IntronTRIP	C1	chr4	123019068	-	0	25	0	26	0	25	0	26	0	25	0	26	NA	NA	NA	NA	NA	NA	NA	TxWk	Interior_Act3	34.17	Low GC	NA	NA
TGACTATTCATGGCTGGT	IntronTRIP	C1	chr18	22557492	-	0	15	NA	NA	0	15	NA	NA	0	15	NA	NA	NA	NA	NA	NA	NA	NA	NA	EnhA1	Interior_Repr2	44.16	Average GC	LINE	NA
TGACTCACAGCATGGAGA	IntronTRIP	C1	chr9	89834129	+	0	93	NA	NA	0	93	NA	NA	0	93	NA	NA	NA	NA	NA	NA	8165	185420	0.0421778546891546	NA	Interior_Repr2	31.07	Low GC	NA	lncRNA
TGACTCACTAGGAACCGA	IntronTRIP	C1	chr6	155161136	+	0	26	0	59	0	26	1	59	0	26	0	59	NM_012454.4	NA	NM_012454.4.7	NM_012454.4	165822	96587	0.631921923409639	ReprPCWk	Near_Lm1	41.86	Average GC	NA	MANE_mRNA
TGACTCACTGCTTAGTTC	IntronTRIP	C1	chr8	128510474	-	0	37	NA	NA	0	37	NA	NA	0	37	NA	NA	NA	NA	NA	NA	54205	105205	0.340035129540179	Quies	Near_Lm1	38.46	Average GC	SINE	lncRNA
TGACTCAGCGTGAGAATC	IntronTRIP	C1	chr4	183179059	-	0	80	NA	NA	0	80	NA	NA	6	80	NA	NA	NA	NA	NA	NA	NA	NA	NA	Quies	Interior_Act3	40.16	Average GC	NA	NA
TGACTCAGTAATCCTTTC	IntronTRIP	C1	chr3	113087530	+	0	3	0	31	0	3	0	31	0	3	0	31	NA	NA	NA	NA	68062	96847	0.412724593563723	ReprPCWk	Near_Lm1	43.46	Average GC	NA	lncRNA
TGACTCATTATGCGAGGC	IntronTRIP	C1	chr1	233869350	-	0	2	NA	NA	0	2	NA	NA	0	2	NA	NA	NA	NA	NA	NA	NA	NA	NA	Quies	Near_Lm2	36.56	Average GC	NA	NA
TGACTCCAATTGCTGTTG	IntronTRIP	C1	chr6	15087813	-	24	75	NA	NA	70	75	NA	NA	51	75	NA	NA	NA	NA	NA	NA	2357	427528	0.00548286169556975	EnhA1	Interior_Act2	43.76	Average GC	SINE	lncRNA
TGACTCCATCAGGCTGCC	IntronTRIP	C1	chr2	62305830	+	35	16	NA	NA	11	16	NA	NA	10	16	NA	NA	NA	NA	NA	NA	9584	158243	0.0571064250686719	EnhA1	Interior_Act3	49.95	High GC	NA	lncRNA
TGACTCCATTTATCCTGA	IntronTRIP	C1	chrX	154964028	-	0	77	NA	NA	0	77	NA	NA	0	77	NA	NA	NM_000132.4	NA	NM_000132.4.17	NM_000132.4	58695	128237	0.313991183959943	Quies	Interior_Act1	33.67	Low GC	NA	MANE_mRNA
TGACTCCCTACCGGTCAT	IntronTRIP	C1	chr4	177673312	-	0	180	NA	NA	15	180	NA	NA	0	180	NA	NA	NA	NA	NA	NA	NA	NA	NA	Quies	Lamina	37.26	Average GC	NA	NA
TGACTCCCTACGAATATC	IntronTRIP	C1	chr5	4089230	+	0	95	NA	NA	15	95	NA	NA	21	95	NA	NA	NA	NA	NA	NA	NA	NA	NA	Quies	Near_Lm2	41.66	Average GC	NA	NA
TGACTCCCTCCTATCAGA	IntronTRIP	C1	chr15	63276700	-	0	3	NA	NA	4	3	NA	NA	0	3	NA	NA	NA	NA	NA	NA	NA	NA	NA	TssA	Interior_Act1	40.46	Average GC	LINE	NA
TGACTCCGCGTGTCTTTA	IntronTRIP	C1	chr5	87951427	-	0	111	NA	NA	0	111	NA	NA	0	111	NA	NA	NA	NA	NA	NA	193028	87724	0.687539180486693	Quies	Lamina	37.76	Average GC	NA	lncRNA
TGACTCCGGGCGTCTGCG	IntronTRIP	C1	chr4	44676432	+	0	14	NA	NA	0	14	NA	NA	0	14	NA	NA	NA	NA	NA	NA	NA	NA	NA	TxWk	Near_Lm2	35.06	Average GC	DNA	NA
TGACTCCTGCGACTACCG	IntronTRIP	C1	chr6	2350431	-	3	98	NA	NA	38	98	NA	NA	51	98	NA	NA	NA	NA	NA	NA	NA	NA	NA	Quies	Interior_Repr2	46.95	Average GC	SINE	NA
TGACTCCTGCTATCGAAG	IntronTRIP	C1	chr2	104693731	+	0	59	NA	NA	0	59	NA	NA	0	59	NA	NA	NA	NA	NA	NA	NA	NA	NA	ReprPCWk	Near_Lm2	41.16	Average GC	NA	NA
TGACTCCTTAACGCGCTC	IntronTRIP	C1	chr8	18096907	+	201	108	NA	NA	235	108	NA	NA	129	108	NA	NA	NA	NA	NA	NA	12523	737	0.944419306184012	Quies	Interior_Act3	38.16	Average GC	NA	lncRNA
TGACTCGAGCATGCCGCT	IntronTRIP	C1	chr1	88743259	+	0	3	NA	NA	0	3	NA	NA	11	3	NA	NA	NM_006256.4	NA	NM_006256.4.2	NM_006256.4	58987	92996	0.388115776106538	Quies	Interior_Act3	39.96	Average GC	NA	MANE_mRNA
TGACTCGAGCTACTTAGG	IntronTRIP	C1	chr2	197814536	+	0	7	NA	NA	0	7	NA	NA	0	7	NA	NA	NM_006226.4	NA	NM_006226.4.1	NM_006226.4	9944	335327	0.0288005653530126	EnhWk	Interior_Act3	37.56	Average GC	DNA	MANE_mRNA
TGACTCGAGTCCCGCCTA	IntronTRIP	C1	chr10	19314487	+	0	60	NA	NA	19	60	NA	NA	0	60	NA	NA	NM_001142308.3	NA	NM_001142308.3.21	NM_001142308.3	265687	419991	0.387480712521038	Quies	Near_Lm2	34.07	Low GC	NA	MANE_mRNA
TGACTCGCAGGGCGCCCG	IntronTRIP	C1	chr6	118064847	+	0	74	NA	NA	0	74	NA	NA	0	74	NA	NA	NM_001029858.4	NA	NM_001029858.4.1	NM_001029858.4	157584	252824	0.3839691234089	Quies	Lamina	36.56	Average GC	NA	MANE_mRNA
TGACTCGCGACGTGTTGC	IntronTRIP	C1	chrX	116094577	+	0	5	NA	NA	0	5	NA	NA	0	5	NA	NA	NA	NA	NA	NA	NA	NA	NA	Quies	Lamina	29.67	Low GC	NA	NA
TGACTCTACAAGAGCAAG	IntronTRIP	C1	chr12	130337205	-	0	18	NA	NA	0	18	NA	NA	0	18	NA	NA	NA	NA	NA	NA	NA	NA	NA	ReprPCWk	Interior_Repr2	61.44	High GC	NA	NA
TGACTCTAGCCTAGCGTA	IntronTRIP	C1	chr9	101841235	-	0	23	NA	NA	0	23	NA	NA	0	23	NA	NA	NA	NA	NA	NA	NA	NA	NA	EnhA2	Near_Lm2	40.66	Average GC	NA	NA
TGACTCTCCCGCGCCATG	IntronTRIP	C1	chr5	38919884	+	4	48	NA	NA	12	48	NA	NA	0	48	NA	NA	NM_003999.3	NA	NM_003999.3.11	NM_003999.3	73873	15757	0.82419948677898	ReprPCWk	Near_Lm1	39.26	Average GC	NA	MANE_mRNA
TGACTCTCGAATAGAAAG	IntronTRIP	C1	chr1	215236013	+	0	50	NA	NA	0	50	NA	NA	0	50	NA	NA	NM_001017425.3	NM_001017425.3	NA	NA	153277	1077	0.993022532619822	Quies	Lamina	38.46	Average GC	NA	MANE_mRNA
TGACTCTCGGCTCCACCT	IntronTRIP	C1	chr6	11347755	+	0	12	NA	NA	0	12	NA	NA	0	12	NA	NA	NA	NA	NA	NA	NA	NA	NA	ReprPCWk	Near_Lm1	40.26	Average GC	LINE	NA
TGACTCTCGGTGTTTTAT	IntronTRIP	C1	chr7	96247097	+	0	68	NA	NA	0	68	NA	NA	0	68	NA	NA	NA	NA	NA	NA	NA	NA	NA	Quies	Interior_Act3	32.07	Low GC	NA	NA
TGACTCTCTGTTTTTGCC	IntronTRIP	C1	chr8	94454595	-	63	264	NA	NA	151	264	NA	NA	201	264	NA	NA	NM_012415.3	NA	NM_012415.3.12	NM_012415.3	20520	82636	0.198922021016713	TxWk	Interior_Act3	32.47	Low GC	DNA	MANE_mRNA
TGACTCTGAATGCCAAAC	IntronTRIP	C1	chr14	35165498	-	0	29	NA	NA	0	29	NA	NA	0	29	NA	NA	NA	NA	NA	NA	NA	NA	NA	TxWk	Interior_Act2	41.56	Average GC	NA	NA
TGACTCTGGTGCAAGCTA	IntronTRIP	C1	chr1	67219396	+	49	4	NA	NA	12	4	NA	NA	46	4	NA	NA	NM_144701.3	NA	NM_144701.3.6	NM_144701.3	52943	40583	0.566077882086265	TxWk	Interior_Act3	39.56	Average GC	NA	MANE_mRNA
TGACTCTTCATGCCGGTC	IntronTRIP	C1	chr6	16138137	+	263	15	NA	NA	427	15	NA	NA	348	15	NA	NA	NM_013262.4	NA	NM_013262.4.2	NM_013262.4	9052	10111	0.472368627041695	Tx	Interior_Act3	34.57	Average GC	NA	MANE_mRNA
TGACTCTTGAGTTGGTCT	IntronTRIP	C1	chr15	96702196	+	0	18	NA	NA	0	18	NA	NA	0	18	NA	NA	NA	NA	NA	NA	NA	NA	NA	Quies	Near_Lm2	37.66	Average GC	NA	NA
TGACTCTTTCTCTCATGC	IntronTRIP	C1	chr4	149177581	+	0	6	NA	NA	0	6	NA	NA	0	6	NA	NA	NA	NA	NA	NA	23302	100542	0.188156067310487	Quies	Lamina	39.06	Average GC	LINE	lncRNA
TGACTGAAAGTACCGATT	IntronTRIP	C1	chr12	22628461	-	0	46	NA	NA	0	46	NA	NA	0	46	NA	NA	NA	NA	NA	NA	NA	NA	NA	TssFlnk	Near_Lm1	31.97	Low GC	NA	NA
TGACTGAACACCGCGACC	IntronTRIP	C1	chr7	152394517	-	18	107	NA	NA	47	107	NA	NA	98	107	NA	NA	NM_170606.3	NA	NM_170606.3.58	NM_170606.3	41486	259593	0.137791078089139	Quies	Interior_Act2	40.26	Average GC	NA	MANE_mRNA
TGACTGAACTAAATTAAC	IntronTRIP	C1	chr5	88923778	-	0	56	NA	NA	0	56	NA	NA	0	56	NA	NA	NA	NA	NA	NA	NA	NA	NA	EnhA2	Near_Lm2	36.46	Average GC	SINE	NA
TGACTGAAGGGGCGGCCG	IntronTRIP	C1	chr1	202014474	+	9	35	NA	NA	0	35	NA	NA	0	35	NA	NA	NM_004433.5	NA	NM_004433.5.8	NM_004433.5	3888	2709	0.589358799454297	TxWk	Interior_Act1	51.55	High GC	NA	lncRNA
TGACTGAATAGGCGTTTG	IntronTRIP	C1	chr6	169709284	+	0	5	NA	NA	5	5	NA	NA	4	5	NA	NA	NA	NA	NA	NA	NA	NA	NA	TxWk	Interior_Act2	33.27	Low GC	NA	NA
TGACTGACCAAGCGGCGT	IntronTRIP	C1	chr4	117142139	-	0	56	NA	NA	0	56	NA	NA	0	56	NA	NA	NA	NA	NA	NA	NA	NA	NA	Quies	Lamina	30.97	Low GC	NA	NA
TGACTGACGCCCGTCGCC	IntronTRIP	C1	chr5	158026611	-	0	82	NA	NA	0	82	NA	NA	0	82	NA	NA	NA	NA	NA	NA	NA	NA	NA	Quies	Near_Lm2	43.76	Average GC	NA	NA
TGACTGACGGGTGTGAAG	IntronTRIP	C1	chrX	28654249	-	0	20	NA	NA	8	20	NA	NA	0	20	NA	NA	NA	NA	NA	NA	NA	NA	NA	Quies	Lamina	34.27	Low GC	NA	NA
TGACTGAGCGTGTAGAGT	IntronTRIP	C1	chr11	46238681	+	20	65	NA	NA	91	65	NA	NA	144	65	NA	NA	NA	NA	NA	NA	299	586	0.337853107344633	TssFlnkU	Interior_Act1	60.44	High GC	NA	lncRNA
TGACTGAGGATGGTAACA	IntronTRIP	C1	chr3	149984390	+	0	2	NA	NA	0	2	NA	NA	0	2	NA	NA	NA	NA	NA	NA	NA	NA	NA	Quies	Near_Lm1	43.26	Average GC	NA	NA
TGACTGAGTGCCGGTCCA	IntronTRIP	C1	chr6	170551384	-	242	37	NA	NA	191	37	NA	NA	299	37	NA	NA	NM_002793.4	NA	NM_002793.4.5	NM_002793.4	1923	16265	0.105729052122278	TssFlnkU	Interior_Act2	43.36	Average GC	NA	MANE_mRNA
TGACTGATATGGCGGGCC	IntronTRIP	C1	chr1	168339183	+	402	9	NA	NA	248	9	NA	NA	7	9	NA	NA	NA	NA	NA	NA	21686	37693	0.365213290894087	Quies	Interior_Act3	40.26	Average GC	LTR	lncRNA
TGACTGATGCCGGCGGGC	IntronTRIP	C1	chr8	16826696	+	0	36	NA	NA	0	36	NA	NA	0	36	NA	NA	NA	NA	NA	NA	NA	NA	NA	Quies	Lamina	39.96	Average GC	NA	NA
TGACTGATTGATTGCGAT	IntronTRIP	C1	chrX	38929431	+	21	33	0	8	1	33	0	8	0	33	0	8	NA	NA	NA	NA	58664	90191	0.39410164253804	Quies	Near_Lm1	38.96	Average GC	NA	lncRNA
TGACTGCAACCGGAGGTC	IntronTRIP	C1	chr6	150151463	-	0	8	NA	NA	0	8	NA	NA	0	8	NA	NA	NA	NA	NA	NA	NA	NA	NA	TssFlnkU	Interior_Act3	47.55	Average GC	NA	NA
TGACTGCACCAATAGCGC	IntronTRIP	C1	chr3	27427687	-	0	11	NA	NA	0	11	NA	NA	0	11	NA	NA	NM_001321103.2	NA	NM_001321103.2.19	NM_001321103.2	56697	54965	0.50775554799305	Quies	Lamina	34.27	Low GC	NA	MANE_mRNA
TGACTGCAGAACCTCAAC	IntronTRIP	C1	chr1	6316038	+	0	16	NA	NA	0	16	NA	NA	0	16	NA	NA	NA	NA	NA	NA	NA	NA	NA	TxWk	Interior_Act1	47.65	Average GC	NA	NA
TGACTGCAGTCGACCAAC	IntronTRIP	C1	chr12	47234549	+	115	131	NA	NA	61	131	NA	NA	60	131	NA	NA	NM_138371.3	NA	NM_138371.3.3	NM_138371.3	154929	2111	0.986557564951605	Quies	Interior_Repr1	51.15	High GC	NA	MANE_mRNA
TGACTGCCAGAATCTGTA	IntronTRIP	C1	chr4	80162030	-	0	26	NA	NA	7	26	NA	NA	0	26	NA	NA	NA	NA	NA	NA	NA	NA	NA	EnhA1	Interior_Act3	39.36	Average GC	NA	NA
TGACTGCCCTGGGGCGGC	IntronTRIP	C1	chr22	19307869	+	0	238	NA	NA	11	238	NA	NA	0	238	NA	NA	NA	NA	NA	NA	15900	21032	0.430520957435286	ReprPC	Interior_Act1	40.36	Average GC	NA	lncRNA
TGACTGCCGGTGCTTCTT	IntronTRIP	C1	chr6	140462786	+	20	22	NA	NA	30	22	NA	NA	0	22	NA	NA	NA	NA	NA	NA	314296	322635	0.493453765007513	Quies	Near_Lm2	33.97	Low GC	NA	lncRNA
TGACTGCCTGGAGAGTGA	IntronTRIP	C1	chr2	127758849	-	15	64	NA	NA	50	64	NA	NA	63	64	NA	NA	NM_018383.5	NA	NM_018383.5.15	NM_018383.5	52322	57823	0.475028371691861	TxWk	Interior_Act2	33.27	Low GC	NA	MANE_mRNA
TGACTGCCTTATTTCCTA	IntronTRIP	C1	chr2	8841225	+	0	9	NA	NA	0	9	NA	NA	0	9	NA	NA	NA	NA	NA	NA	NA	NA	NA	EnhWk	Interior_Act3	44.96	Average GC	NA	NA
TGACTGCGCCCGCATAAC	IntronTRIP	C1	chr3	134536937	-	0	40	NA	NA	0	40	NA	NA	0	40	NA	NA	NA	NA	NA	NA	NA	NA	NA	EnhWk	Interior_Repr2	38.96	Average GC	NA	NA
TGACTGCGTTGTCGCAGA	IntronTRIP	C1	chr11	65334711	+	0	10	NA	NA	0	10	NA	NA	0	10	NA	NA	NM_006268.5	NA	NM_006268.5.1	NM_006268.5	860	19551	0.0421341433540738	TssA	Speckle	52.05	High GC	NA	MANE_mRNA
TGACTGCTAGGCTTCCAT	IntronTRIP	C1	chr4	150302602	-	0	19	NA	NA	1	19	NA	NA	0	19	NA	NA	NM_001364905.1	NA	NM_001364905.1.4	NM_001364905.1	712682	38168	0.949166944129986	TxWk	Interior_Act3	29.87	Low GC	NA	MANE_mRNA
TGACTGGACTTACGTACC	IntronTRIP	C1	chr11	71449452	-	0	4	NA	NA	0	4	NA	NA	0	4	NA	NA	NA	NA	NA	NA	NA	NA	NA	TssA	Interior_Act1	52.35	High GC	LINE	NA
TGACTGGCGGTTTTCAGT	IntronTRIP	C1	chr18	12912364	-	0	2	NA	NA	0	2	NA	NA	0	2	NA	NA	NA	NA	NA	NA	NA	NA	NA	Het	Interior_Act2	65.63	High GC	NA	NA
TGACTGGGCGGGCGCTAG	IntronTRIP	C1	chr5	90606526	-	5	8	NA	NA	9	8	NA	NA	0	8	NA	NA	NA	NA	NA	NA	NA	NA	NA	EnhA2	Interior_Act3	36.76	Average GC	NA	NA
TGACTGGGGCGAAGGTAC	IntronTRIP	C1	chr11	94732785	-	0	11	NA	NA	0	11	NA	NA	17	11	NA	NA	NA	NA	NA	NA	7570	187455	0.0388155364696834	EnhA1	Interior_Act3	45.35	Average GC	NA	lncRNA
TGACTGGTACTGGCAGAA	IntronTRIP	C1	chr15	67098307	-	0	32	NA	NA	0	32	NA	NA	0	32	NA	NA	NA	NA	NA	NA	NA	NA	NA	EnhA2	Interior_Act1	50.65	High GC	NA	NA
TGACTGGTCGCGGGTGCG	IntronTRIP	C1	chr3	188441361	+	0	35	NA	NA	0	35	NA	NA	26	35	NA	NA	NM_001375462.1	NA	NM_001375462.1.4	NM_001375462.1	287205	449310	0.389951324820268	Quies	Lamina	39.46	Average GC	NA	MANE_mRNA
TGACTGGTGACAATCTTC	IntronTRIP	C1	chr8	3105649	+	0	42	NA	NA	0	42	NA	NA	0	42	NA	NA	NA	NA	NA	NA	NA	NA	NA	TxWk	Near_Lm1	34.87	Average GC	NA	NA
TGACTGGTGGTGTGAAGA	IntronTRIP	C1	chr1	244837684	+	152	4	NA	NA	173	4	NA	NA	35	4	NA	NA	NM_198076.6	NA	NM_198076.6.1	NM_198076.6	2027	7373	0.21563829787234	TssFlnkU	Interior_Act3	38.46	Average GC	NA	MANE_mRNA
TGACTGTAACTCACTTCA	IntronTRIP	C1	chr9	88804224	-	0	93	NA	NA	0	93	NA	NA	0	93	NA	NA	NA	NA	NA	NA	NA	NA	NA	EnhWk	Interior_Act3	39.66	Average GC	LTR	NA
TGACTGTAGGAACTCTCA	IntronTRIP	C1	chr2	195323298	+	0	13	NA	NA	0	13	NA	NA	0	13	NA	NA	NA	NA	NA	NA	NA	NA	NA	Het	Lamina_Like	29.77	Low GC	NA	NA
TGACTGTATTTGGATGGC	IntronTRIP	C1	chr10	24897444	+	0	52	NA	NA	0	52	NA	NA	0	52	NA	NA	NA	NA	NA	NA	NA	NA	NA	EnhA1	Interior_Act3	41.66	Average GC	NA	NA
TGACTGTCAGTTGGACAT	IntronTRIP	C1	chr5	79603511	-	0	38	NA	NA	0	38	NA	NA	0	38	NA	NA	NA	NA	NA	NA	NA	NA	NA	EnhWk	Interior_Act2	42.66	Average GC	NA	NA
TGACTGTCCTGTCCCCGG	IntronTRIP	C1	chr7	121084020	+	10067	35	3	4	8009	35	11	4	1645	35	2	4	NM_024913.5	NA	NM_024913.5.5	NM_024913.5	95310	213422	0.308714354197168	EnhG1	Near_Lm2	37.56	Average GC	NA	MANE_mRNA
TGACTGTCCTTATGAGCT	IntronTRIP	C1	chr7	86737585	+	0	163	NA	NA	0	163	NA	NA	0	163	NA	NA	NM_000840.3	NA	NM_000840.3.1	NM_000840.3	93677	127294	0.423933457331505	Quies	Lamina	36.96	Average GC	NA	MANE_mRNA
TGACTGTCTAAGCGGCCG	IntronTRIP	C1	chr1	93126858	-	0	39	NA	NA	26	39	NA	NA	33	39	NA	NA	NA	NA	NA	NA	NA	NA	NA	TxWk	Interior_Act3	31.07	Low GC	NA	NA
TGACTGTGAACTGACCCA	IntronTRIP	C1	chr21	34737322	-	0	6	NA	NA	0	6	NA	NA	0	6	NA	NA	NA	NA	NA	NA	NA	NA	NA	ReprPC	Interior_Act2	40.66	Average GC	LINE	NA
TGACTGTGTAAGGTAATG	IntronTRIP	C1	chr7	139394927	+	89	104	NA	NA	153	104	NA	NA	123	104	NA	NA	NM_016019.5	NA	NM_016019.5.2	NM_016019.5	35034	28527	0.551187048661915	Tx	Interior_Act3	34.67	Average GC	DNA	MANE_mRNA
TGACTGTGTACTCTCAAA	IntronTRIP	C1	chr17	73291499	+	0	63	NA	NA	0	63	NA	NA	0	63	NA	NA	NA	NA	NA	NA	NA	NA	NA	EnhA1	Interior_Act2	59.14	High GC	NA	NA
TGACTGTTAGGCTCGGCC	IntronTRIP	C1	chr1	118536773	+	0	18	NA	NA	0	18	NA	NA	0	18	NA	NA	NA	NA	NA	NA	NA	NA	NA	Quies	Lamina_Like	37.06	Average GC	NA	NA
TGACTGTTCAATTCGCGC	IntronTRIP	C1	chr12	33658077	+	0	104	0	49	6	104	1	49	0	104	0	49	NA	NA	NA	NA	NA	NA	NA	Het	Lamina_Like	28.07	Low GC	NA	NA
TGACTGTTGGCACACTAA	IntronTRIP	C1	chr5	15110100	+	0	18	NA	NA	0	18	NA	NA	0	18	NA	NA	NA	NA	NA	NA	NA	NA	NA	Quies	Lamina	40.96	Average GC	NA	NA
TGACTTACAAAGGGTTGC	IntronTRIP	C1	chr15	52271541	+	0	71	NA	NA	0	71	NA	NA	0	71	NA	NA	NA	NA	NA	NA	NA	NA	NA	ReprPCWk	Near_Lm1	44.06	Average GC	NA	NA
TGACTTAGGGACAGTCAT	IntronTRIP	C1	chr19	17995137	-	0	7	NA	NA	0	7	NA	NA	0	7	NA	NA	NA	NA	NA	NA	NA	NA	NA	TxWk	Speckle	46.25	Average GC	NA	NA
TGACTTATCCCGACAGGA	IntronTRIP	C1	chr7	135845799	+	0	18	NA	NA	0	18	NA	NA	7	18	NA	NA	NA	NA	NA	NA	71278	87198	0.449771574244681	ReprPCWk	Interior_Act3	40.26	Average GC	NA	lncRNA
TGACTTATGAAGCGACGC	IntronTRIP	C1	chr1	41160640	+	0	26	NA	NA	0	26	NA	NA	0	26	NA	NA	NA	NA	NA	NA	NA	NA	NA	EnhWk	Interior_Act2	34.87	Average GC	NA	NA
TGACTTCCAGTGACACCC	IntronTRIP	C1	chr6	96899284	-	9	15	NA	NA	0	15	NA	NA	0	15	NA	NA	NA	NA	NA	NA	NA	NA	NA	Quies	Near_Lm2	34.87	Average GC	NA	NA
TGACTTCCATCAGGATAT	IntronTRIP	C1	chr21	14254426	-	0	92	NA	NA	13	92	NA	NA	0	92	NA	NA	NA	NA	NA	NA	NA	NA	NA	Quies	Lamina_Like	40.46	Average GC	NA	NA
TGACTTCCGCGCATAGCC	IntronTRIP	C1	chr11	60105716	+	0	37	NA	NA	0	37	NA	NA	24	37	NA	NA	NA	NA	NA	NA	NA	NA	NA	Quies	Interior_Repr1	37.66	Average GC	NA	NA
TGACTTCGACGCTTGTGC	IntronTRIP	C1	chr6	43789472	-	0	16	NA	NA	0	16	NA	NA	0	16	NA	NA	NA	NA	NA	NA	NA	NA	NA	TxWk	Speckle	45.05	Average GC	DNA	NA
TGACTTCGCTATTGGTCG	IntronTRIP	C1	chr14	20076056	+	0	59	NA	NA	0	59	NA	NA	12	59	NA	NA	NA	NA	NA	NA	NA	NA	NA	Het	Interior_Repr1	29.97	Low GC	LINE	NA
TGACTTCGGCCACGCAAT	IntronTRIP	C1	chr4	109157196	+	0	119	NA	NA	0	119	NA	NA	0	119	NA	NA	NA	NA	NA	NA	NA	NA	NA	Quies	Interior_Act3	34.07	Low GC	NA	NA
TGACTTCTACTTAGCTAT	IntronTRIP	C1	chr8	140021888	-	0	24	NA	NA	19	24	NA	NA	26	24	NA	NA	NM_001160372.4	NA	NM_001160372.4.5	NM_001160372.4	435856	294164	0.597046656255993	ReprPCWk	Interior_Repr2	40.76	Average GC	NA	MANE_mRNA
TGACTTCTGGCTCACATG	IntronTRIP	C1	chr6	32099639	+	0	5	NA	NA	0	5	NA	NA	4	5	NA	NA	NA	NA	NA	NA	NA	NA	NA	ReprPCWk	Speckle	43.06	Average GC	NA	NA
TGACTTGAGTTTACCTGC	IntronTRIP	C1	chr3	17739696	+	0	14	NA	NA	0	14	NA	NA	0	14	NA	NA	NA	NA	NA	NA	NA	NA	NA	TssA	Near_Lm2	44.56	Average GC	NA	NA
TGACTTGCCTGTCATTTT	IntronTRIP	C1	chrX	101988214	+	0	128	NA	NA	0	128	NA	NA	0	128	NA	NA	NA	NA	NA	NA	NA	NA	NA	Quies	Near_Lm1	35.36	Average GC	NA	NA
TGACTTGCCTTTAACATC	IntronTRIP	C1	chr7	99127321	+	0	40	NA	NA	0	40	NA	NA	0	40	NA	NA	NA	NA	NA	NA	NA	NA	NA	TssFlnkU	Interior_Act1	42.96	Average GC	NA	NA
TGACTTGCGACCAGAGCA	IntronTRIP	C1	chr12	86139929	+	0	24	NA	NA	0	24	NA	NA	0	24	NA	NA	NA	NA	NA	NA	NA	NA	NA	Quies	Lamina	30.57	Low GC	LINE	NA
TGACTTGCTTCAAATGGT	IntronTRIP	C1	chr2	55780779	-	0	24	NA	NA	1	24	NA	NA	0	24	NA	NA	NA	NA	NA	NA	NA	NA	NA	Quies	Near_Lm2	37.96	Average GC	NA	NA
TGACTTGCTTGTAAAACG	IntronTRIP	C1	chr4	177687473	+	0	59	19	21	11	59	0	21	0	59	0	21	NA	NA	NA	NA	NA	NA	NA	Quies	Lamina	35.86	Average GC	NA	NA
TGACTTGGCGACGCCTGC	IntronTRIP	C1	chr6	157053518	-	0	59	NA	NA	0	59	NA	NA	0	59	NA	NA	NA	NA	NA	NA	NA	NA	NA	Quies	Interior_Act3	43.16	Average GC	NA	NA
TGACTTGGGCGAATCCTA	IntronTRIP	C1	chr10	87026249	+	225	162	NA	NA	236	162	NA	NA	138	162	NA	NA	NA	NA	NA	NA	NA	NA	NA	Quies	Interior_Act3	44.26	Average GC	NA	NA
TGACTTGGGGTTCTAGCC	IntronTRIP	C1	chr1	86939716	-	0	49	NA	NA	0	49	NA	NA	1	49	NA	NA	NA	NA	NA	NA	NA	NA	NA	EnhA1	Interior_Act3	36.26	Average GC	NA	NA
TGACTTGTAGAGACGCCC	IntronTRIP	C1	chr12	28135579	-	38	94	NA	NA	22	94	NA	NA	17	94	NA	NA	NA	NA	NA	NA	NA	NA	NA	EnhWk	Interior_Act3	37.96	Average GC	NA	NA
TGACTTGTCGGTCTGGTT	IntronTRIP	C1	chr2	6054033	+	0	50	NA	NA	2	50	NA	NA	0	50	NA	NA	NA	NA	NA	NA	NA	NA	NA	Quies	Lamina	42.66	Average GC	NA	NA
TGACTTGTCTTTAACACG	IntronTRIP	C1	chr10	61939252	-	0	28	NA	NA	0	28	NA	NA	0	28	NA	NA	NA	NA	NA	NA	NA	NA	NA	Quies	Near_Lm1	34.97	Average GC	NA	NA
TGACTTGTTTGGCTCACC	IntronTRIP	C1	chr12	126995944	+	0	7	NA	NA	0	7	NA	NA	0	7	NA	NA	NA	NA	NA	NA	NA	NA	NA	Quies	Near_Lm1	38.66	Average GC	NA	NA
TGACTTTAGTGTCCTTAG	IntronTRIP	C1	chr14	77040421	+	0	18	NA	NA	21	18	NA	NA	37	18	NA	NA	NA	NA	NA	NA	NA	NA	NA	EnhA2	Interior_Act2	53.55	High GC	NA	NA
TGACTTTCGCCTTATAGG	IntronTRIP	C1	chr8	90993103	-	19	12	NA	NA	8	12	NA	NA	18	12	NA	NA	NA	NA	NA	NA	NA	NA	NA	Quies	Near_Lm2	35.76	Average GC	LINE	NA
TGACTTTGAGTTGGATGC	IntronTRIP	C1	chr11	35445228	+	0	54	NA	NA	8	54	NA	NA	0	54	NA	NA	NA	NA	NA	NA	NA	NA	NA	ReprPCWk	Near_Lm1	37.06	Average GC	NA	NA
TGACTTTGCCCCTGTTTT	IntronTRIP	C1	chr13	113493480	+	0	2	424	409	2	2	969	409	1	2	1086	409	NM_017905.6	NA	NM_017905.6.1	NM_017905.6	2460	56749	0.0415477376750156	TssA	Interior_Act1	37.46	Average GC	NA	MANE_mRNA
TGACTTTGCGCTTTGAAC	IntronTRIP	C1	chr2	144582780	+	0	25	NA	NA	0	25	NA	NA	0	25	NA	NA	NA	NA	NA	NA	NA	NA	NA	EnhA1	Interior_Act3	45.95	Average GC	NA	NA
TGACTTTGCTAGAGTCGA	IntronTRIP	C1	chrX	142782709	+	0	11	NA	NA	0	11	NA	NA	0	11	NA	NA	NA	NA	NA	NA	NA	NA	NA	Quies	Lamina	36.06	Average GC	LTR	NA
TGACTTTTACACGCGGGC	IntronTRIP	C1	chr6	154512184	-	0	15	NA	NA	7	15	NA	NA	0	15	NA	NA	NA	NA	NA	NA	NA	NA	NA	EnhA1	Interior_Act3	44.16	Average GC	NA	NA
TGACTTTTTTCAGCGCGC	IntronTRIP	C1	chr1	162703007	-	0	91	NA	NA	9	91	NA	NA	0	91	NA	NA	NA	NA	NA	NA	NA	NA	NA	Quies	Interior_Act3	37.96	Average GC	NA	NA
TGAGAAAACTACGGAAGC	IntronTRIP	C1	chr20	23350401	-	0	14	NA	NA	63	14	NA	NA	43	14	NA	NA	NA	NA	NA	NA	1085	3460	0.238723872387239	TssFlnkU	Interior_Act3	61.94	High GC	NA	lncRNA
TGAGAAAATGGTTGATTT	IntronTRIP	C1	chr5	78530294	-	0	17	NA	NA	0	17	NA	NA	0	17	NA	NA	NM_005779.3	NA	NM_005779.3.2	NM_005779.3	118478	45065	0.724445558660413	EnhWk	Interior_Act2	35.16	Average GC	NA	MANE_mRNA
TGAGAAACCGGGCATCCC	IntronTRIP	C1	chr5	148542723	+	0	48	NA	NA	0	48	NA	NA	0	48	NA	NA	NA	NA	NA	NA	NA	NA	NA	Quies	Near_Lm2	38.56	Average GC	LINE	NA
TGAGAAACGAATGCCGTT	IntronTRIP	C1	chr1	8693302	+	0	14	NA	NA	0	14	NA	NA	0	14	NA	NA	NA	NA	NA	NA	NA	NA	NA	TxWk	Interior_Act1	36.56	Average GC	LINE	NA
TGAGAAAGCTTTATTGGT	IntronTRIP	C1	chr11	59854501	-	0	29	NA	NA	21	29	NA	NA	0	29	NA	NA	NM_001062.4	NA	NM_001062.4.2	NM_001062.4	11986	1694	0.876169590643275	TxWk	Interior_Repr1	38.36	Average GC	NA	MANE_mRNA
TGAGAAAGGCGTCTCAGA	IntronTRIP	C1	chr8	132029612	+	0	26	NA	NA	0	26	NA	NA	0	26	NA	NA	NA	NA	NA	NA	NA	NA	NA	ReprPCWk	Near_Lm2	43.66	Average GC	NA	NA
TGAGAAAGGTTGCCACCT	IntronTRIP	C1	chr8	52929993	+	0	49	NA	NA	0	49	NA	NA	8	49	NA	NA	NA	NA	NA	NA	NA	NA	NA	Quies	Near_Lm2	42.66	Average GC	NA	NA
TGAGAACAACCCTCTAGT	IntronTRIP	C1	chr16	53649466	+	0	78	NA	NA	0	78	NA	NA	19	78	NA	NA	NA	NA	NA	NA	NA	NA	NA	Quies	Near_Lm1	35.96	Average GC	NA	NA
TGAGAACACTCATCGGGG	IntronTRIP	C1	chr3	172781745	+	20	10	NA	NA	0	10	NA	NA	0	10	NA	NA	NM_001258315.2	NA	NM_001258315.2.14	NM_001258315.2	31020	39729	0.438451426875292	TxWk	Near_Lm2	30.17	Low GC	NA	MANE_mRNA
TGAGAACACTGACTGCCC	IntronTRIP	C1	chr11	107456994	+	0	83	NA	NA	23	83	NA	NA	5	83	NA	NA	NA	NA	NA	NA	NA	NA	NA	TssFlnk	Near_Lm2	37.26	Average GC	LINE	NA
TGAGAACACTGTAATGAA	IntronTRIP	C1	chr3	8417532	-	0	19	0	19	0	19	0	19	0	19	0	19	NA	NA	NA	NA	194392	466269	0.29423864886833	Quies	Near_Lm2	41.76	Average GC	NA	lncRNA
TGAGAACCACTCTATGAG	IntronTRIP	C1	chr6	157860723	-	0	53	NA	NA	0	53	NA	NA	15	53	NA	NA	NA	NA	NA	NA	NA	NA	NA	EnhWk	Interior_Act3	36.16	Average GC	NA	NA
TGAGAACCGAATTTAGCC	IntronTRIP	C1	chr8	13482105	+	0	51	NA	NA	0	51	NA	NA	0	51	NA	NA	NA	NA	NA	NA	NA	NA	NA	Quies	Lamina	35.66	Average GC	LTR	NA
TGAGAACCGCAATTAAAG	IntronTRIP	C1	chr3	44234572	+	0	34	NA	NA	0	34	NA	NA	0	34	NA	NA	NA	NA	NA	NA	NA	NA	NA	EnhA1	Interior_Act2	41.76	Average GC	NA	NA
TGAGAACCGTATCAATAT	IntronTRIP	C1	chr13	84897200	+	0	11	0	19	0	11	0	19	0	11	0	19	NA	NA	NA	NA	NA	NA	NA	Quies	Lamina	35.76	Average GC	NA	NA
TGAGAACTACTACTCGCC	IntronTRIP	C1	chr7	38103110	-	0	74	NA	NA	0	74	NA	NA	0	74	NA	NA	NA	NA	NA	NA	NA	NA	NA	Quies	Near_Lm1	35.66	Average GC	NA	NA
TGAGAACTTACTTGAAGC	IntronTRIP	C1	chr17	48240573	+	0	127	NA	NA	3	127	NA	NA	43	127	NA	NA	NA	NA	NA	NA	NA	NA	NA	EnhA1	Interior_Act1	40.76	Average GC	NA	NA
TGAGAACTTGGCTAAGAC	IntronTRIP	C1	chr8	124005079	-	0	11	NA	NA	0	11	NA	NA	0	11	NA	NA	NA	NA	NA	NA	35703	20941	0.630305063201751	Het	Interior_Act3	46.15	Average GC	NA	lncRNA
TGAGAAGAACTGCAATCC	IntronTRIP	C1	chr6	23667838	+	0	41	NA	NA	0	41	NA	NA	0	41	NA	NA	NA	NA	NA	NA	NA	NA	NA	Quies	Lamina	30.97	Low GC	NA	NA
TGAGAAGACCTGCGTCCC	IntronTRIP	C1	chr6	27004595	+	8	11	0	52	0	11	4	52	0	11	0	52	NA	NA	NA	NA	47663	55154	0.463571199315288	Quies	Interior_Act2	30.77	Low GC	NA	lncRNA
TGAGAAGCGACGCGGTGG	IntronTRIP	C1	chr1	234599565	+	0	15	NA	NA	0	15	NA	NA	11	15	NA	NA	NA	NA	NA	NA	NA	NA	NA	TssFlnkU	Interior_Act3	47.05	Average GC	NA	NA
TGAGAAGCTGTGCTATGC	IntronTRIP	C1	chr1	99600028	+	0	11	NA	NA	0	11	NA	NA	0	11	NA	NA	NA	NA	NA	NA	NA	NA	NA	EnhA1	Near_Lm2	42.06	Average GC	NA	NA
TGAGAAGGACAGTGTTAT	IntronTRIP	C1	chr2	62505306	-	0	5	NA	NA	0	5	NA	NA	0	5	NA	NA	NM_198276.3	NA	NM_198276.3.3	NM_198276.3	889	5089	0.148711943793911	EnhWk	Near_Lm1	45.65	Average GC	NA	MANE_mRNA
TGAGAAGGGGGGCGCATA	IntronTRIP	C1	chr7	70095922	+	0	20	NA	NA	17	20	NA	NA	0	20	NA	NA	NM_015570.4	NA	NM_015570.4.2	NM_015570.4	497448	697584	0.416263330186974	Quies	Near_Lm1	36.46	Average GC	NA	MANE_mRNA
TGAGAAGGTCGCTAGCTC	IntronTRIP	C1	chrX	107208932	-	0	101	NA	NA	0	101	NA	NA	1	101	NA	NA	NA	NA	NA	NA	NA	NA	NA	Quies	Interior_Act3	35.36	Average GC	NA	NA
TGAGAAGTAGTGAAACTT	IntronTRIP	C1	chr15	73996577	-	0	4	NA	NA	0	4	NA	NA	0	4	NA	NA	NA	NA	NA	NA	NA	NA	NA	TssFlnk	Interior_Act1	38.56	Average GC	LTR	NA
TGAGAAGTATCGGTGGCG	IntronTRIP	C1	chr13	60142291	-	0	8	NA	NA	19	8	NA	NA	0	8	NA	NA	NM_001042517.2	NA	NM_001042517.2.27	NM_001042517.2	21637	476709	0.0434176255051711	Quies	Near_Lm2	40.66	Average GC	NA	MANE_mRNA
TGAGAAGTGTAGCGTGTA	IntronTRIP	C1	chr12	80195372	+	0	49	NA	NA	0	49	NA	NA	0	49	NA	NA	NM_001378609.3	NA	NM_001378609.3.1	NM_001378609.3	95836	185508	0.340636373976342	Quies	Near_Lm2	35.96	Average GC	NA	MANE_mRNA
TGAGAAGTTATTATATAC	IntronTRIP	C1	chr3	46045641	-	0	41	0	9	0	41	0	9	0	41	0	9	NA	NA	NA	NA	NA	NA	NA	ReprPCWk	Interior_Repr1	37.46	Average GC	NA	NA
TGAGAAGTTTCGGTGAGA	IntronTRIP	C1	chr7	139369777	-	0	41	NA	NA	13	41	NA	NA	15	41	NA	NA	NA	NA	NA	NA	NA	NA	NA	EnhG1	Interior_Act3	34.97	Average GC	NA	NA
TGAGAATCAAGGGCGACA	IntronTRIP	C1	chr5	149347373	-	0	47	NA	NA	0	47	NA	NA	11	47	NA	NA	NA	NA	NA	NA	NA	NA	NA	TssA	Interior_Act3	41.66	Average GC	NA	NA
TGAGAATCGTTATTTATC	IntronTRIP	C1	chr11	105846429	+	0	23	NA	NA	3	23	NA	NA	0	23	NA	NA	NM_000829.4	NA	NM_000829.4.4	NM_000829.4	236357	135661	0.635337537430985	Het	Lamina	28.17	Low GC	NA	MANE_mRNA
TGAGAATGCCCGATGAAT	IntronTRIP	C1	chr4	51842384	+	0	5	NA	NA	0	5	NA	NA	0	5	NA	NA	NA	NA	NA	NA	NA	NA	NA	TssFlnk	Lamina_Like	54.25	High GC	NA	NA
TGAGAATGCCTTTGCATG	IntronTRIP	C1	chr4	66877962	+	0	30	NA	NA	2	30	NA	NA	0	30	NA	NA	NA	NA	NA	NA	NA	NA	NA	Quies	Lamina	32.37	Low GC	NA	NA
TGAGAATTATGCGTTGAG	IntronTRIP	C1	chr10	69161019	+	42	36	NA	NA	90	36	NA	NA	135	36	NA	NA	NM_004896.5	NA	NM_004896.5.5	NM_004896.5	36842	13393	0.733393052652533	TxWk	Interior_Act2	43.56	Average GC	NA	MANE_mRNA
TGAGAATTCTCGTGCCTT	IntronTRIP	C1	chr4	122994454	+	20	4	NA	NA	0	4	NA	NA	0	4	NA	NA	NM_145207.3	NA	NM_145207.3.10	NM_145207.3	71377	324979	0.180083056646045	TxWk	Interior_Act3	29.37	Low GC	NA	MANE_mRNA
TGAGACAAATAGCGGGTA	IntronTRIP	C1	chr3	10767946	+	0	28	NA	NA	0	28	NA	NA	0	28	NA	NA	NA	NA	NA	NA	482	3772	0.113305124588622	ReprPCWk	Interior_Repr2	45.55	Average GC	NA	lncRNA
TGAGACAACGGTTTCCGC	IntronTRIP	C1	chr1	182782039	+	0	27	NA	NA	0	27	NA	NA	0	27	NA	NA	NA	NA	NA	NA	NA	NA	NA	EnhWk	Interior_Act3	46.75	Average GC	NA	NA
TGAGACAAGCTCTTTTTT	IntronTRIP	C1	chr1	200639902	-	12	14	NA	NA	2	14	NA	NA	11	14	NA	NA	NA	NA	NA	NA	NA	NA	NA	EnhA1	Interior_Act3	45.45	Average GC	NA	NA
TGAGACACCCTGCAGTGC	IntronTRIP	C1	chr3	15626237	-	0	16	NA	NA	11	16	NA	NA	0	16	NA	NA	NA	NA	NA	NA	NA	NA	NA	Quies	Interior_Act3	42.56	Average GC	NA	NA
TGAGACACGCCCACTCCC	IntronTRIP	C1	chr4	121799537	-	0	41	NA	NA	0	41	NA	NA	0	41	NA	NA	NA	NA	NA	NA	NA	NA	NA	EnhWk	Near_Lm2	36.26	Average GC	NA	NA
TGAGACACGTGGAACTGG	IntronTRIP	C1	chr10	100390271	-	0	32	NA	NA	0	32	NA	NA	0	32	NA	NA	NA	NA	NA	NA	NA	NA	NA	Quies	Interior_Act1	41.46	Average GC	NA	NA
TGAGACACTATACGGCCT	IntronTRIP	C1	chr1	212994758	-	0	21	NA	NA	23	21	NA	NA	22	21	NA	NA	NM_144567.5	NM_144567.5	NA	NA	21109	2577	0.89120155366039	TxWk	Interior_Act3	33.57	Low GC	NA	MANE_mRNA
TGAGACAGCAGTAATTTT	IntronTRIP	C1	chr7	121298041	+	0	27	56	168	0	27	31	168	16	27	143	168	NA	NA	NA	NA	NA	NA	NA	Quies	Near_Lm2	33.47	Low GC	NA	NA
TGAGACAGGTCGCTCTCC	IntronTRIP	C1	chr2	178075043	-	0	117	NA	NA	0	117	NA	NA	0	117	NA	NA	NA	NA	NA	NA	NA	NA	NA	EnhA1	Interior_Act3	45.05	Average GC	LTR	NA
TGAGACAGTCCCGGGGTT	IntronTRIP	C1	chr5	43204806	+	0	78	NA	NA	9	78	NA	NA	0	78	NA	NA	NM_153361.4	NA	NM_153361.4.1	NM_153361.4	12582	76044	0.141967368492316	TxWk	Interior_Act3	50.45	High GC	SINE	MANE_mRNA
TGAGACATGCGCCCAAAC	IntronTRIP	C1	chr21	14477016	+	0	71	NA	NA	0	71	NA	NA	6	71	NA	NA	NA	NA	NA	NA	NA	NA	NA	Quies	Interior_Act3	40.36	Average GC	NA	NA
TGAGACATGCTGCGACAT	IntronTRIP	C1	chr17	33440799	+	0	29	NA	NA	13	29	NA	NA	10	29	NA	NA	NA	NA	NA	NA	NA	NA	NA	ReprPCWk	Interior_Repr1	36.96	Average GC	NA	NA
TGAGACATTATGAACATC	IntronTRIP	C1	chr6	87336950	+	18	7	NA	NA	44	7	NA	NA	41	7	NA	NA	NM_001042493.3	NA	NM_001042493.3.2	NM_001042493.3	14363	5379	0.72753520413332	TxWk	Interior_Act3	36.26	Average GC	NA	MANE_mRNA
TGAGACATTTATTCCTCT	IntronTRIP	C1	chr1	200233732	+	0	13	NA	NA	0	13	NA	NA	0	13	NA	NA	NA	NA	NA	NA	NA	NA	NA	ReprPCWk	Near_Lm2	46.15	Average GC	NA	NA
TGAGACCAACCACAGCCC	IntronTRIP	C1	chr13	45067450	-	0	162	NA	NA	0	162	NA	NA	0	162	NA	NA	NA	NA	NA	NA	15675	85373	0.155124297363629	ReprPCWk	Interior_Act3	45.95	Average GC	LTR	lncRNA
TGAGACCAGCATCTCACG	IntronTRIP	C1	chr13	27120355	-	186	142	NA	NA	329	142	NA	NA	284	142	NA	NA	NM_182488.4	NA	NM_182488.4.8	NM_182488.4	51456	54200	0.487014462027713	Quies	Interior_Act2	39.26	Average GC	NA	MANE_mRNA
TGAGACCAGCTAAGGTAA	IntronTRIP	C1	chrX	77939446	-	0	9	NA	NA	11	9	NA	NA	0	9	NA	NA	NA	NA	NA	NA	NA	NA	NA	TxWk	Interior_Act3	34.87	Average GC	LINE	NA
TGAGACCAGTGGGCATTA	IntronTRIP	C1	chr17	80191848	+	76	244	NA	NA	90	244	NA	NA	125	244	NA	NA	NM_001366385.1	NA	NM_001366385.1.11	NM_001366385.1	21819	17483	0.555162587145692	ReprPC	Speckle	56.74	High GC	NA	MANE_mRNA
TGAGACCCGACTGGCCTT	IntronTRIP	C1	chr8	76647398	+	0	40	NA	NA	0	40	NA	NA	0	40	NA	NA	NA	NA	NA	NA	NA	NA	NA	Quies	Lamina	37.96	Average GC	LINE	NA
TGAGACCCGGAGAAGGCG	IntronTRIP	C1	chr4	94301002	+	71	42	NA	NA	28	42	NA	NA	48	42	NA	NA	NA	NA	NA	NA	NA	NA	NA	Quies	Near_Lm2	39.96	Average GC	NA	NA
TGAGACCCGGTTGTGGGC	IntronTRIP	C1	chr1	193089563	+	36	4	NA	NA	7	4	NA	NA	23	4	NA	NA	NM_001173524.2	NM_001173524.2	NA	NA	29952	1656	0.947608200455581	TxWk	Near_Lm2	33.87	Low GC	NA	MANE_mRNA
TGAGACCCTCTGATTTCG	IntronTRIP	C1	chr6	68688623	-	0	91	NA	NA	0	91	NA	NA	9	91	NA	NA	NA	NA	NA	NA	NA	NA	NA	TxWk	Interior_Act3	37.46	Average GC	DNA	NA
TGAGACCCTGTTCCCATT	IntronTRIP	C1	chr17	27875219	-	0	47	NA	NA	0	47	NA	NA	0	47	NA	NA	NA	NA	NA	NA	NA	NA	NA	ReprPC	Interior_Act2	50.95	High GC	NA	NA
TGAGACCGAGCGAGTTCA	IntronTRIP	C1	chr11	31351734	+	0	33	NA	NA	0	33	NA	NA	0	33	NA	NA	NA	NA	NA	NA	NA	NA	NA	Quies	Near_Lm2	33.37	Low GC	NA	NA
TGAGACCGAGGGGCTTGC	IntronTRIP	C1	chr2	227479784	-	0	29	NA	NA	0	29	NA	NA	0	29	NA	NA	NA	NA	NA	NA	NA	NA	NA	TxWk	Interior_Act3	33.07	Low GC	NA	NA
TGAGACCGATAAACAGCC	IntronTRIP	C1	chr7	2232236	+	0	5	NA	NA	0	5	NA	NA	0	5	NA	NA	NA	NA	NA	NA	NA	NA	NA	TssFlnkD	Speckle	59.04	High GC	NA	NA
TGAGACCGCAAAACCGCA	IntronTRIP	C1	chr21	28151150	+	0	51	NA	NA	0	51	NA	NA	0	51	NA	NA	NA	NA	NA	NA	NA	NA	NA	Het	Lamina	31.37	Low GC	DNA	NA
TGAGACCGGTCCCGCGCC	IntronTRIP	C1	chr3	36958953	+	0	2	0	28	0	2	0	28	0	2	0	28	NA	NA	NA	NA	NA	NA	NA	EnhA2	Interior_Act3	42.16	Average GC	NA	NA
TGAGACCTCCTCGTCACA	IntronTRIP	C1	chr5	140241448	+	76	38	NA	NA	14	38	NA	NA	33	38	NA	NA	NM_032412.4	NA	NM_032412.4.2	NM_032412.4	66261	2341	0.965875630448092	EnhWk	Interior_Act2	55.74	High GC	NA	MANE_mRNA
TGAGACCTCTGCGGTGTG	IntronTRIP	C1	chr17	46172547	+	0	30	NA	NA	4	30	NA	NA	0	30	NA	NA	NA	NA	NA	NA	NA	NA	NA	TxWk	Interior_Act1	41.46	Average GC	NA	NA
TGAGACGATGCCGCGTCT	IntronTRIP	C1	chr10	7256773	-	0	43	NA	NA	59	43	NA	NA	3	43	NA	NA	NM_001387889.1	NA	NM_001387889.1.14	NM_001387889.1	154261	98150	0.611150068737099	EnhWk	Interior_Act3	42.86	Average GC	NA	MANE_mRNA
TGAGACGCCACCAATCGT	IntronTRIP	C1	chr7	5422452	-	41	2	NA	NA	77	2	NA	NA	21	2	NA	NA	NM_001080495.3	NA	NM_001080495.3.29	NM_001080495.3	1382	115642	0.0118095433415368	TssFlnkU	Interior_Act1	56.74	High GC	NA	MANE_mRNA
TGAGACGCCGAATTTCCC	IntronTRIP	C1	chr1	150305558	-	0	20	NA	NA	0	20	NA	NA	0	20	NA	NA	NA	NA	NA	NA	NA	NA	NA	TxWk	Speckle	46.05	Average GC	LINE	NA
TGAGACGCGTCAACCTCT	IntronTRIP	C1	chr7	78560566	+	0	64	0	5	0	64	0	5	3	64	0	5	NA	NA	NA	NA	NA	NA	NA	Quies	Lamina	36.26	Average GC	NA	NA
TGAGACGGCCGTGCGGTT	IntronTRIP	C1	chr15	32613922	-	14	42	0	2	49	42	0	2	0	42	0	2	NA	NA	NA	NA	1236	28398	0.0417088479449281	TssFlnk	Interior_Repr2	42.16	Average GC	NA	lncRNA
TGAGACGGGTCTCCCCTC	IntronTRIP	C1	chr2	21106023	+	0	82	NA	NA	0	82	NA	NA	0	82	NA	NA	NA	NA	NA	NA	NA	NA	NA	Quies	Near_Lm2	38.66	Average GC	NA	NA
TGAGACGTAAATCGCGAC	IntronTRIP	C1	chr5	145957530	+	0	104	NA	NA	0	104	NA	NA	9	104	NA	NA	NM_152550.4	NA	NM_152550.4.2	NM_152550.4	20953	105762	0.165355324941799	ReprPCWk	Near_Lm2	40.36	Average GC	NA	MANE_mRNA
TGAGACGTTTGCCGCGAC	IntronTRIP	C1	chr11	82990805	-	1	5	0	17	6	5	1	17	0	5	0	17	NM_001286060.2	NA	NM_001286060.2.2	NM_001286060.2	81092	17673	0.821060092137903	TxWk	Interior_Act3	37.86	Average GC	LINE	lncRNA
TGAGACTAACGCTGGCAT	IntronTRIP	C1	chr5	57485389	+	0	67	NA	NA	0	67	NA	NA	0	67	NA	NA	NA	NA	NA	NA	90329	49115	0.647779753879694	ReprPCWk	Near_Lm1	42.76	Average GC	NA	lncRNA
TGAGACTAATTGTAGTTG	IntronTRIP	C1	chr8	17809461	+	0	8	NA	NA	0	8	NA	NA	0	8	NA	NA	NA	NA	NA	NA	1100	12722	0.079583273042975	Quies	Near_Lm2	43.66	Average GC	NA	lncRNA
TGAGACTAGGGGGCAGGC	IntronTRIP	C1	chr16	15899553	+	0	74	NA	NA	0	74	NA	NA	8	74	NA	NA	NA	NA	NA	NA	NA	NA	NA	EnhWk	Speckle	51.05	High GC	SINE	NA
TGAGACTCACGACACGTG	IntronTRIP	C1	chr4	154270975	-	0	111	NA	NA	0	111	NA	NA	12	111	NA	NA	NM_001358235.2	NA	NM_001358235.2.7	NM_001358235.2	220824	39234	0.849133654800083	Quies	Near_Lm2	39.66	Average GC	NA	MANE_mRNA
TGAGACTCAGTGGACGCA	IntronTRIP	C1	chr20	31508095	+	45	129	NA	NA	78	129	NA	NA	46	129	NA	NA	NA	NA	NA	NA	NA	NA	NA	ReprPCWk	Interior_Act3	44.86	Average GC	NA	NA
TGAGACTCGAAGACCCGT	IntronTRIP	C1	chr15	36430411	+	0	34	NA	NA	0	34	NA	NA	0	34	NA	NA	NA	NA	NA	NA	NA	NA	NA	EnhWk	Near_Lm1	35.96	Average GC	NA	NA
TGAGACTCTCCAGTGGAG	IntronTRIP	C1	chr1	241766093	-	15	59	NA	NA	4	59	NA	NA	13	59	NA	NA	NA	NA	NA	NA	82035	43167	0.655221162601236	Quies	Interior_Act3	37.36	Average GC	NA	lncRNA
TGAGACTGACATTCCTCA	IntronTRIP	C1	chr8	66761289	+	0	75	NA	NA	0	75	NA	NA	0	75	NA	NA	NM_001033578.3	NA	NM_001033578.3.1	NM_001033578.3	48509	100733	0.325035847817638	Quies	Interior_Act3	42.16	Average GC	NA	MANE_mRNA
TGAGACTGATGACGTTCC	IntronTRIP	C1	chr17	30777948	+	50	18	NA	NA	14	18	NA	NA	0	18	NA	NA	NA	NA	NA	NA	68649	12960	0.841193985957431	TxWk	Interior_Act1	36.96	Average GC	LINE	lncRNA
TGAGACTGCGACTCGTGC	IntronTRIP	C1	chrX	113297373	-	0	19	NA	NA	0	19	NA	NA	0	19	NA	NA	NA	NA	NA	NA	NA	NA	NA	Quies	Near_Lm2	35.36	Average GC	NA	NA
TGAGACTGTCGCAAACGT	IntronTRIP	C1	chr3	150603357	-	0	78	NA	NA	23	78	NA	NA	8	78	NA	NA	NA	NA	NA	NA	NA	NA	NA	TssA	Interior_Act3	58.14	High GC	NA	NA
TGAGACTGTGAACTGGAG	IntronTRIP	C1	chrX	68580000	+	0	19	NA	NA	16	19	NA	NA	0	19	NA	NA	NA	NA	NA	NA	NA	NA	NA	TxWk	Interior_Act3	41.56	Average GC	NA	NA
TGAGACTTGGCCCAAGGC	IntronTRIP	C1	chr19	54731952	+	0	61	NA	NA	0	61	NA	NA	0	61	NA	NA	NM_153443.5	NA	NM_153443.5.5	NM_153443.5	7511	4680	0.616110245262899	ReprPCWk	Speckle	45.45	Average GC	NA	lncRNA
TGAGAGACAGTCCTTATT	IntronTRIP	C1	chr2	178125072	+	0	4	NA	NA	0	4	NA	NA	0	4	NA	NA	NM_152945.4	NA	NM_152945.4.8	NM_152945.4	12636	4584	0.733797909407666	TxWk	Interior_Act3	38.46	Average GC	NA	MANE_mRNA
TGAGAGACCCGCACTTAG	IntronTRIP	C1	chrX	136541926	+	0	51	NA	NA	20	51	NA	NA	0	51	NA	NA	NM_016267.4	NA	NM_016267.4.2	NM_016267.4	9712	14873	0.395037624567826	ReprPCWk	Near_Lm1	45.15	Average GC	NA	MANE_mRNA
TGAGAGAGAGAGAATCAC	IntronTRIP	C1	chr9	37386998	-	0	26	NA	NA	0	26	NA	NA	0	26	NA	NA	NA	NA	NA	NA	NA	NA	NA	ReprPCWk	Interior_Act2	48.75	High GC	SINE	NA
TGAGAGAGGACGCAACCT	IntronTRIP	C1	chr1	241697953	+	0	120	NA	NA	0	120	NA	NA	0	120	NA	NA	NM_001367482.1	NA	NM_001367482.1.8	NM_001367482.1	45673	104824	0.303481132514269	EnhA1	Interior_Act3	41.76	Average GC	NA	MANE_mRNA
TGAGAGAGGTACTGATGC	IntronTRIP	C1	chr15	44711351	-	35	44	NA	NA	3	44	NA	NA	39	44	NA	NA	NA	NA	NA	NA	NA	NA	NA	TssA	Interior_Act2	55.74	High GC	NA	NA
TGAGAGCACCGACATTAT	IntronTRIP	C1	chr10	34774537	-	0	3	NA	NA	0	3	NA	NA	0	3	NA	NA	NM_001184785.2	NA	NM_001184785.2.24	NM_001184785.2	40759	664977	0.0577538909733952	ReprPCWk	Interior_Act3	35.76	Average GC	NA	MANE_mRNA
TGAGAGCAGGCGGTCTCA	IntronTRIP	C1	chr19	40699280	-	22	48	NA	NA	22	48	NA	NA	4	48	NA	NA	NM_024876.4	NA	NM_024876.4.3	NM_024876.4	17606	7751	0.694325038450921	TxWk	Speckle	53.15	High GC	NA	MANE_mRNA
TGAGAGCAGTACCGACGT	IntronTRIP	C1	chr1	78671106	+	0	29	NA	NA	0	29	NA	NA	0	29	NA	NA	NA	NA	NA	NA	NA	NA	NA	Quies	Lamina	32.07	Low GC	NA	NA
TGAGAGCATCCACGCTTC	IntronTRIP	C1	chr5	36819069	-	0	41	NA	NA	0	41	NA	NA	0	41	NA	NA	NA	NA	NA	NA	NA	NA	NA	Quies	Near_Lm1	30.47	Low GC	NA	NA
TGAGAGCCACATCGGGGA	IntronTRIP	C1	chr9	69263346	+	0	39	NA	NA	0	39	NA	NA	0	39	NA	NA	NA	NA	NA	NA	NA	NA	NA	ReprPCWk	Interior_Act3	33.07	Low GC	NA	NA
TGAGAGCCCCTTACTCCG	IntronTRIP	C1	chr1	231201115	+	0	22	NA	NA	8	22	NA	NA	13	22	NA	NA	NM_001004342.5	NA	NM_001004342.5.4	NM_001004342.5	39058	20450	0.656348726221684	EnhWk	Interior_Act3	48.65	High GC	NA	MANE_mRNA
TGAGAGCGACGCTAACTC	IntronTRIP	C1	chr4	77843909	+	0	27	NA	NA	0	27	NA	NA	0	27	NA	NA	NA	NA	NA	NA	NA	NA	NA	Quies	Interior_Act3	40.26	Average GC	DNA	NA
TGAGAGCGTCGGTGTTGG	IntronTRIP	C1	chr1	167974211	-	0	121	NA	NA	0	121	NA	NA	0	121	NA	NA	NA	NA	NA	NA	NA	NA	NA	TxWk	Interior_Act3	30.47	Low GC	LINE	NA
TGAGAGCTAGATACCACA	IntronTRIP	C1	chr4	129146250	+	0	124	NA	NA	1	124	NA	NA	52	124	NA	NA	NA	NA	NA	NA	NA	NA	NA	EnhWk	Near_Lm2	37.66	Average GC	NA	NA
TGAGAGCTGACAAACTGA	IntronTRIP	C1	chr6	10892317	-	0	40	NA	NA	0	40	NA	NA	4	40	NA	NA	NA	NA	NA	NA	NA	NA	NA	Tx	Interior_Act3	44.76	Average GC	SINE	NA
TGAGAGGCCCGTGCGGTG	IntronTRIP	C1	chr1	217983311	-	0	51	NA	NA	0	51	NA	NA	0	51	NA	NA	NA	NA	NA	NA	NA	NA	NA	Quies	Lamina	40.86	Average GC	NA	NA
TGAGAGGGAAGGTCGACC	IntronTRIP	C1	chr11	16401353	-	19	74	NA	NA	0	74	NA	NA	0	74	NA	NA	NA	NA	NA	NA	NA	NA	NA	Quies	Interior_Repr1	32.87	Low GC	NA	NA
TGAGAGGGATGACGTCGT	IntronTRIP	C1	chr6	21964582	+	0	21	NA	NA	1	21	NA	NA	0	21	NA	NA	NA	NA	NA	NA	300398	689873	0.303349285195669	Quies	Near_Lm2	37.76	Average GC	NA	lncRNA
TGAGAGGGCGAGCGGTAC	IntronTRIP	C1	chr10	117704151	-	0	139	NA	NA	0	139	NA	NA	0	139	NA	NA	NA	NA	NA	NA	NA	NA	NA	ReprPCWk	Interior_Repr2	47.85	High GC	DNA	NA
TGAGAGGGGCGACTTGAC	IntronTRIP	C1	chr7	105396332	-	0	39	NA	NA	0	39	NA	NA	3	39	NA	NA	NA	NA	NA	NA	NA	NA	NA	Quies	Interior_Act3	47.55	Average GC	NA	NA
TGAGAGGGGGCTGAACGG	IntronTRIP	C1	chr6	76441190	-	0	32	NA	NA	0	32	NA	NA	0	32	NA	NA	NA	NA	NA	NA	NA	NA	NA	Quies	Lamina	29.17	Low GC	NA	NA
TGAGAGGGGTCTGTGCCC	IntronTRIP	C1	chr12	110721300	-	39	28	NA	NA	40	28	NA	NA	98	28	NA	NA	NM_002710.4	NA	NM_002710.4.1	NM_002710.4	21591	1621	0.930165431673272	Tx	Interior_Act1	37.26	Average GC	NA	MANE_mRNA
TGAGAGGTCCGAACGTCG	IntronTRIP	C1	chr20	64307093	+	0	11	NA	NA	0	11	NA	NA	0	11	NA	NA	NA	NA	NA	NA	16708	6039	0.734514441464809	TxWk	Interior_Repr1	34.77	Average GC	NA	lncRNA
TGAGAGGTCGCATGCATC	IntronTRIP	C1	chr1	6817634	+	0	8	NA	NA	15	8	NA	NA	9	8	NA	NA	NM_015215.4	NA	NM_015215.4.1	NM_015215.4	32181	952072	0.0326958617347369	Quies	Interior_Act2	38.76	Average GC	NA	MANE_mRNA
TGAGAGGTCGGCATCCGG	IntronTRIP	C1	chr9	88763643	+	0	27	NA	NA	4	27	NA	NA	0	27	NA	NA	NA	NA	NA	NA	NA	NA	NA	Quies	Interior_Act3	31.07	Low GC	LINE	NA
TGAGAGTAATACAGCCTC	IntronTRIP	C1	chr12	32183208	-	0	52	NA	NA	3	52	NA	NA	3	52	NA	NA	NA	NA	NA	NA	NA	NA	NA	Quies	Interior_Act3	41.66	Average GC	NA	NA
TGAGAGTACACTCGGCGC	IntronTRIP	C1	chr14	41872490	+	0	25	NA	NA	20	25	NA	NA	17	25	NA	NA	NM_152447.5	NA	NM_152447.5.2	NM_152447.5	265615	32059	0.892301645424189	Quies	Lamina	32.17	Low GC	NA	MANE_mRNA
TGAGAGTCAAGCCACAAA	IntronTRIP	C1	chrX	40066951	-	16	47	NA	NA	190	47	NA	NA	240	47	NA	NA	NM_001123385.2	NA	NM_001123385.2.9	NM_001123385.2	31007	15701	0.663847734863407	Tx	Interior_Act2	49.25	High GC	NA	MANE_mRNA
TGAGAGTCGAGAGCGGCC	IntronTRIP	C1	chr12	10933360	-	0	40	30	30	35	40	59	30	38	40	67	30	NA	NA	NA	NA	NA	NA	NA	Quies	Interior_Repr1	27.17	Low GC	NA	NA
TGAGAGTGCAACCTGGAC	IntronTRIP	C1	chr3	151478144	+	0	134	NA	NA	0	134	NA	NA	25	134	NA	NA	NA	NA	NA	NA	NA	NA	NA	Quies	Near_Lm1	37.96	Average GC	NA	NA
TGAGAGTGCGCCGCCGTC	IntronTRIP	C1	chr18	47983355	+	0	186	NA	NA	13	186	NA	NA	0	186	NA	NA	NA	NA	NA	NA	NA	NA	NA	ReprPCWk	Interior_Act2	50.35	High GC	NA	NA
TGAGAGTGTTGCTTGCCG	IntronTRIP	C1	chr6	15620506	-	3	108	NA	NA	43	108	NA	NA	7	108	NA	NA	NM_032122.5	NA	NM_032122.5.5	NM_032122.5	42522	97700	0.303247707207143	EnhA2	Interior_Act3	34.47	Average GC	NA	MANE_mRNA
TGAGAGTTGGTTCGTGGC	IntronTRIP	C1	chr11	350874	-	57	66	NA	NA	30	66	NA	NA	0	66	NA	NA	NA	NA	NA	NA	NA	NA	NA	EnhA1	Speckle	52.35	High GC	LTR	NA
TGAGAGTTTTTCTTTCGG	IntronTRIP	C1	chr22	21570614	+	796	31	NA	NA	816	31	NA	NA	612	31	NA	NA	NM_003347.4	NA	NM_003347.4.1	NM_003347.4	2901	53420	0.0515083183892331	EnhG2	Interior_Act1	37.06	Average GC	NA	MANE_mRNA
TGAGATACCAACCGGGTG	IntronTRIP	C1	chr8	95186306	-	0	13	NA	NA	0	13	NA	NA	0	13	NA	NA	NA	NA	NA	NA	NA	NA	NA	Quies	Interior_Act3	44.56	Average GC	NA	NA
TGAGATACCGAGTGCGCG	IntronTRIP	C1	chr16	87489863	-	66	20	NA	NA	23	20	NA	NA	79	20	NA	NA	NM_015144.3	NA	NM_015144.3.12	NM_015144.3	3161	83616	0.0364267029281953	TxWk	Speckle	41.56	Average GC	NA	MANE_mRNA
TGAGATACCTACTTAGAA	IntronTRIP	C1	chr15	32622735	+	154	65	NA	NA	267	65	NA	NA	173	65	NA	NA	NM_014783.6	NA	NM_014783.6.2	NM_014783.6	7232	17206	0.29593256403961	Tx	Interior_Repr2	41.46	Average GC	NA	MANE_mRNA
TGAGATAGGAATTTTCCG	IntronTRIP	C1	chr8	139098692	-	0	29	NA	NA	0	29	NA	NA	0	29	NA	NA	NA	NA	NA	NA	4138	2387	0.634176245210728	Quies	Near_Lm1	50.35	High GC	NA	lncRNA
TGAGATAGGTTAGGGCCA	IntronTRIP	C1	chr5	132071130	+	0	94	NA	NA	0	94	NA	NA	0	94	NA	NA	NA	NA	NA	NA	NA	NA	NA	EnhA1	Interior_Act3	52.15	High GC	NA	NA
TGAGATAGTGCGGACCGT	IntronTRIP	C1	chr2	54141162	-	5	28	NA	NA	11	28	NA	NA	2	28	NA	NA	NA	NA	NA	NA	NA	NA	NA	Quies	Near_Lm1	31.27	Low GC	LINE	NA
TGAGATATATGGGAGCCA	IntronTRIP	C1	chr2	201258010	+	16	37	NA	NA	106	37	NA	NA	5	37	NA	NA	NA	NA	NA	NA	NA	NA	NA	TssA	Interior_Act2	49.35	High GC	NA	NA
TGAGATATGCCGGTCACG	IntronTRIP	C1	chr17	71518506	+	0	89	NA	NA	0	89	NA	NA	0	89	NA	NA	NA	NA	NA	NA	NA	NA	NA	Quies	Near_Lm2	40.36	Average GC	NA	NA
TGAGATGAGCCATCCGGA	IntronTRIP	C1	chr16	8279961	-	0	87	NA	NA	0	87	NA	NA	6	87	NA	NA	NA	NA	NA	NA	15739	3698	0.809744302104234	ReprPCWk	Interior_Repr1	42.86	Average GC	NA	lncRNA
TGAGATGCAGCACGGGAC	IntronTRIP	C1	chr3	57692070	+	0	14	NA	NA	0	14	NA	NA	0	14	NA	NA	NA	NA	NA	NA	NA	NA	NA	TssA	Interior_Act2	42.86	Average GC	SINE	NA
TGAGATGCCGCGCGTCCC	IntronTRIP	C1	chr13	60313461	+	0	133	NA	NA	7	133	NA	NA	5	133	NA	NA	NA	NA	NA	NA	NA	NA	NA	ReprPCWk	Near_Lm2	44.76	Average GC	NA	NA
TGAGATGCTGTCGCCAAA	IntronTRIP	C1	chr7	106059510	+	0	75	NA	NA	0	75	NA	NA	0	75	NA	NA	NA	NA	NA	NA	NA	NA	NA	ReprPC	Interior_Act3	48.75	High GC	LINE	NA
TGAGATGCTTTTTCATTT	IntronTRIP	C1	chr2	80167643	+	0	110	NA	NA	4	110	NA	NA	8	110	NA	NA	NM_001282597.3	NA	NM_001282597.3.7	NM_001282597.3	654593	481137	0.576363220131545	EnhWk	Near_Lm2	35.76	Average GC	NA	MANE_mRNA
TGAGATGGCCAGGCCCCT	IntronTRIP	C1	chr14	40816997	+	0	19	NA	NA	0	19	NA	NA	0	19	NA	NA	NA	NA	NA	NA	186991	88516	0.678715967289397	Quies	Lamina	34.67	Average GC	NA	lncRNA
TGAGATGGCCGTGGGATC	IntronTRIP	C1	chr14	65043976	-	0	165	0	16	9	165	0	16	0	165	0	16	NA	NA	NA	NA	NA	NA	NA	EnhA1	Interior_Act3	51.95	High GC	NA	NA
TGAGATGGCGACGCGCGA	IntronTRIP	C1	chr9	98095970	-	3	2	NA	NA	29	2	NA	NA	11	2	NA	NA	NM_014788.4	NA	NM_014788.4.3	NM_014788.4	23252	11618	0.666819615715515	Tx	Interior_Act2	57.44	High GC	NA	MANE_mRNA
TGAGATGGTCGAGAATAG	IntronTRIP	C1	chr2	196137076	+	0	20	NA	NA	0	20	NA	NA	0	20	NA	NA	NA	NA	NA	NA	NA	NA	NA	TxWk	Interior_Act3	32.17	Low GC	NA	NA
TGAGATGTCGCCCGGGGA	IntronTRIP	C1	chr4	24189764	-	0	54	NA	NA	0	54	NA	NA	0	54	NA	NA	NA	NA	NA	NA	NA	NA	NA	Quies	Near_Lm2	44.06	Average GC	NA	NA
TGAGATGTCGCCCGTGTT	IntronTRIP	C1	chr1	37582808	-	0	6	NA	NA	0	6	NA	NA	6	6	NA	NA	NM_013285.3	NM_013285.3	NA	NA	13129	15993	0.450827553052675	Tx	Interior_Act1	35.46	Average GC	NA	MANE_mRNA
TGAGATGTGCACCAGTGT	IntronTRIP	C1	chr5	2335453	+	0	31	0	25	0	31	0	25	0	31	0	25	NA	NA	NA	NA	NA	NA	NA	ReprPC	Interior_Repr2	51.95	High GC	NA	NA
TGAGATGTGGCCCCAAAT	IntronTRIP	C1	chr3	107713378	+	2	12	NA	NA	50	12	NA	NA	62	12	NA	NA	NM_001142568.3	NA	NM_001142568.3.4	NM_001142568.3	190417	97961	0.660303490557532	TxWk	Near_Lm1	37.46	Average GC	LINE	MANE_mRNA
TGAGATGTGGTCTGCAAC	IntronTRIP	C1	chr10	48390578	-	0	15	NA	NA	0	15	NA	NA	0	15	NA	NA	NA	NA	NA	NA	NA	NA	NA	EnhWk	Interior_Act3	36.36	Average GC	NA	NA
TGAGATGTTTTTGCGTGC	IntronTRIP	C1	chr2	188294472	+	0	4	NA	NA	0	4	NA	NA	0	4	NA	NA	NM_016315.4	NA	NM_016315.4.1	NM_016315.4	2599	301454	0.00854785185477532	TssA	Near_Lm2	36.16	Average GC	NA	MANE_mRNA
TGAGATTAGCGATGGCCC	IntronTRIP	C1	chr3	121546120	+	0	57	NA	NA	41	57	NA	NA	41	57	NA	NA	NA	NA	NA	NA	NA	NA	NA	TssA	Interior_Act3	52.65	High GC	NA	NA
TGAGATTGACTCGTTTGA	IntronTRIP	C1	chr11	16520351	+	0	189	NA	NA	15	189	NA	NA	0	189	NA	NA	NA	NA	NA	NA	NA	NA	NA	Quies	Interior_Repr1	40.26	Average GC	NA	NA
TGAGATTTGGGCCTGACG	IntronTRIP	C1	chr13	101444503	-	0	11	NA	NA	0	11	NA	NA	0	11	NA	NA	NA	NA	NA	NA	NA	NA	NA	Quies	Lamina	41.56	Average GC	NA	NA
TGAGATTTGGTATAAAAC	IntronTRIP	C1	chr1	40659385	+	0	28	NA	NA	0	28	NA	NA	0	28	NA	NA	NA	NA	NA	NA	NA	NA	NA	EnhBiv	Interior_Act1	51.25	High GC	NA	NA
TGAGCAAACCACGGTCTC	IntronTRIP	C1	chr5	140166753	-	0	22	NA	NA	0	22	NA	NA	0	22	NA	NA	NA	NA	NA	NA	NA	NA	NA	EnhWk	Interior_Act2	46.45	Average GC	NA	NA
TGAGCAAACCAGGGAGCC	IntronTRIP	C1	chrX	85092745	-	0	41	NA	NA	23	41	NA	NA	37	41	NA	NA	NM_001367857.2	NA	NM_001367857.2.1	NM_001367857.2	151034	462	0.996950414532397	TxWk	Near_Lm2	33.57	Low GC	NA	MANE_mRNA
TGAGCAAACTTTTAACAC	IntronTRIP	C1	chr9	89608732	+	0	17	NA	NA	0	17	NA	NA	0	17	NA	NA	NA	NA	NA	NA	NA	NA	NA	ReprPCWk	Interior_Repr2	41.76	Average GC	NA	NA
TGAGCAACTCTTGCGAAT	IntronTRIP	C1	chr17	78745571	+	0	82	0	3	0	82	0	3	0	82	0	3	NA	NA	NA	NA	NA	NA	NA	TxWk	Speckle	44.96	Average GC	NA	NA
TGAGCAAGTGTGCAATCG	IntronTRIP	C1	chr8	28411249	+	0	25	NA	NA	0	25	NA	NA	0	25	NA	NA	NA	NA	NA	NA	NA	NA	NA	EnhWk	Interior_Act2	46.45	Average GC	NA	NA
TGAGCACAAGACCCAGTG	IntronTRIP	C1	chr6	137999414	+	0	11	NA	NA	0	11	NA	NA	0	11	NA	NA	NA	NA	NA	NA	NA	NA	NA	Quies	Interior_Act3	42.16	Average GC	NA	NA
TGAGCACAATTTGCCACT	IntronTRIP	C1	chr11	61835182	-	0	50	NA	NA	53	50	NA	NA	3	50	NA	NA	NA	NA	NA	NA	NA	NA	NA	EnhA1	Speckle	55.74	High GC	NA	NA
TGAGCACACGAGACCGAG	IntronTRIP	C1	chr13	96815756	-	0	14	NA	NA	0	14	NA	NA	0	14	NA	NA	NA	NA	NA	NA	NA	NA	NA	Quies	Lamina	42.56	Average GC	NA	NA
TGAGCACACGATTGTAGG	IntronTRIP	C1	chr6	6245134	+	0	8	NA	NA	0	8	NA	NA	0	8	NA	NA	NA	NA	NA	NA	NA	NA	NA	Quies	Interior_Repr2	43.26	Average GC	DNA	NA
TGAGCACCATATTTGGAA	IntronTRIP	C1	chr1	50637620	-	18	69	NA	NA	65	69	NA	NA	63	69	NA	NA	NM_007051.3	NA	NM_007051.3.11	NM_007051.3	322647	200593	0.616632902683281	Quies	Interior_Act3	36.56	Average GC	NA	MANE_mRNA
TGAGCACCCCGTTAGATT	IntronTRIP	C1	chr3	197618683	-	133	36	NA	NA	298	36	NA	NA	84	36	NA	NA	NA	NA	NA	NA	9247	40470	0.185992718788342	TxWk	Interior_Act1	40.16	Average GC	LINE	lncRNA
TGAGCACCTTGCGGGCCC	IntronTRIP	C1	chr7	127892551	-	0	65	NA	NA	0	65	NA	NA	0	65	NA	NA	NA	NA	NA	NA	NA	NA	NA	EnhA1	Interior_Act3	46.65	Average GC	NA	NA
TGAGCACGGAAGTTAACC	IntronTRIP	C1	chr13	79386593	+	0	173	NA	NA	12	173	NA	NA	52	173	NA	NA	NA	NA	NA	NA	NA	NA	NA	TxWk	Near_Lm2	33.27	Low GC	Simple_repeat	NA
TGAGCACGTAACCGCGAT	IntronTRIP	C1	chr15	67404011	+	0	37	NA	NA	9	37	NA	NA	5	37	NA	NA	NM_001031715.3	NA	NM_001031715.3.14	NM_001031715.3	149226	97793	0.604107376355665	TxWk	Interior_Act2	40.36	Average GC	NA	MANE_mRNA
TGAGCACGTAACGACGTT	IntronTRIP	C1	chrUn_KI270754v1	19520	+	0	11	NA	NA	0	11	NA	NA	0	11	NA	NA	NA	NA	NA	NA	NA	NA	NA	NA	NA	62.74	High GC	NA	NA
TGAGCACTCCGCTATTCG	IntronTRIP	C1	chr6	109102990	-	0	27	NA	NA	0	27	NA	NA	0	27	NA	NA	NA	NA	NA	NA	NA	NA	NA	EnhA2	Interior_Act2	31.67	Low GC	NA	NA
TGAGCACTCGCCGCCAAG	IntronTRIP	C1	chr6	64543621	-	0	5	NA	NA	0	5	NA	NA	0	5	NA	NA	NM_001142800.2	NA	NM_001142800.2.17	NM_001142800.2	1163605	823642	0.585536171396912	Quies	Lamina	28.17	Low GC	NA	MANE_mRNA
TGAGCAGATTGCGGATAC	IntronTRIP	C1	chr14	102087913	-	0	7	NA	NA	2	7	NA	NA	19	7	NA	NA	NA	NA	NA	NA	NA	NA	NA	TssFlnkU	Interior_Act1	58.64	High GC	NA	NA
TGAGCAGCATCGGTGAGA	IntronTRIP	C1	chr8	97784751	-	0	2	NA	NA	0	2	NA	NA	0	2	NA	NA	NA	NA	NA	NA	NA	NA	NA	EnhWk	Interior_Act2	44.06	Average GC	NA	NA
TGAGCAGCCCGTTCAAAC	IntronTRIP	C1	chr1	120844244	-	0	4	NA	NA	0	4	NA	NA	0	4	NA	NA	NA	NA	NA	NA	NA	NA	NA	NA	Lamina_Like	51.35	High GC	NA	NA
TGAGCAGCTATCCTACCA	IntronTRIP	C1	chr2	85952911	+	0	12	NA	NA	0	12	NA	NA	0	12	NA	NA	NA	NA	NA	NA	NA	NA	NA	EnhWk	Interior_Act1	49.95	High GC	NA	NA
TGAGCAGCTCCATTTTTC	IntronTRIP	C1	chr20	5782038	+	39	241	NA	NA	118	241	NA	NA	123	241	NA	NA	NM_152504.4	NA	NM_152504.4.2	NM_152504.4	31638	82357	0.277538488530199	EnhA1	Interior_Act3	48.45	High GC	NA	MANE_mRNA
TGAGCAGGAGTTTGAAAT	IntronTRIP	C1	chr3	142545422	-	2	148	NA	NA	31	148	NA	NA	39	148	NA	NA	NM_001184.4	NA	NM_001184.4.31	NM_001184.4	33311	96188	0.25722978555819	TxWk	Interior_Act3	36.56	Average GC	LINE	MANE_mRNA
TGAGCAGGCGGAAGCGCT	IntronTRIP	C1	chr13	54908933	+	0	128	NA	NA	26	128	NA	NA	0	128	NA	NA	NA	NA	NA	NA	NA	NA	NA	Quies	Lamina	37.76	Average GC	LINE	NA
TGAGCAGGTTACACTCGC	IntronTRIP	C1	chr3	9646930	+	4	23	NA	NA	18	23	NA	NA	0	23	NA	NA	NA	NA	NA	NA	NA	NA	NA	TssA	Interior_Act2	47.25	Average GC	NA	NA
TGAGCAGTGACTTGGATC	IntronTRIP	C1	chr5	90813702	+	12	94	NA	NA	27	94	NA	NA	28	94	NA	NA	NM_032119.4	NA	NM_032119.4.74	NM_032119.4	254906	350735	0.420886300630241	TxWk	Interior_Act3	38.56	Average GC	NA	MANE_mRNA
TGAGCATACACGAGCCCA	IntronTRIP	C1	chr3	25752911	+	0	16	NA	NA	0	16	NA	NA	0	16	NA	NA	NA	NA	NA	NA	NA	NA	NA	TxWk	Near_Lm2	36.36	Average GC	NA	NA
TGAGCATAGGGAGTTGTC	IntronTRIP	C1	chr6	143510924	-	23	18	NA	NA	10	18	NA	NA	9	18	NA	NA	NM_032020.5	NA	NM_032020.5.6	NM_032020.5	796	16113	0.0470755219114081	TssA	Interior_Act3	46.25	Average GC	NA	MANE_mRNA
TGAGCATAGTTTCGACGT	IntronTRIP	C1	chr5	100905138	-	0	5	NA	NA	5	5	NA	NA	0	5	NA	NA	NA	NA	NA	NA	NA	NA	NA	Quies	Lamina	41.56	Average GC	LINE	NA
TGAGCATATCAGTTTGCA	IntronTRIP	C1	chr14	49786294	+	67	55	NA	NA	38	55	NA	NA	149	55	NA	NA	NM_014315.3	NM_014315.3	NA	NA	18142	91	0.995009049525585	Tx	Interior_Act3	40.26	Average GC	NA	MANE_mRNA
TGAGCATATTATCGGATG	IntronTRIP	C1	chr17	78663236	+	0	35	NA	NA	0	35	NA	NA	0	35	NA	NA	NA	NA	NA	NA	NA	NA	NA	ReprPCWk	Speckle	38.66	Average GC	LINE	NA
TGAGCATCCACCGTGTGC	IntronTRIP	C1	chr12	31732855	+	0	45	NA	NA	0	45	NA	NA	0	45	NA	NA	NA	NA	NA	NA	NA	NA	NA	EnhA2	Interior_Act3	41.96	Average GC	NA	NA
TGAGCATCCAGTGAAATG	IntronTRIP	C1	chr6	15783034	+	0	95	NA	NA	1	95	NA	NA	0	95	NA	NA	NA	NA	NA	NA	NA	NA	NA	Quies	Interior_Act3	44.26	Average GC	NA	NA
TGAGCATCCTCAGGCGAC	IntronTRIP	C1	chr8	89401226	-	0	30	NA	NA	0	30	NA	NA	0	30	NA	NA	NA	NA	NA	NA	NA	NA	NA	Quies	Lamina	33.67	Low GC	NA	NA
TGAGCATCGCTGCCTTTG	IntronTRIP	C1	chr1	193114588	-	7	41	NA	NA	0	41	NA	NA	4	41	NA	NA	NA	NA	NA	NA	NA	NA	NA	TssA	Near_Lm2	31.67	Low GC	NA	NA
TGAGCATCGCTGGGTATG	IntronTRIP	C1	chr6	37241719	-	15	22	NA	NA	0	22	NA	NA	0	22	NA	NA	NM_001286401.2	NA	NM_001395378.1.1	NM_001286401.2	16425	29539	0.357344878600644	TxWk	Interior_Act1	43.56	Average GC	NA	MANE_mRNA
TGAGCATCGGCAGCATTG	IntronTRIP	C1	chrX	3592831	+	0	91	NA	NA	24	91	NA	NA	0	91	NA	NA	NA	NA	NA	NA	NA	NA	NA	Quies	Near_Lm1	45.85	Average GC	NA	NA
TGAGCATCTCTTGATGCC	IntronTRIP	C1	chr1	73675359	-	0	7	NA	NA	0	7	NA	NA	8	7	NA	NA	NA	NA	NA	NA	NA	NA	NA	Quies	Lamina	29.47	Low GC	SINE	NA
TGAGCATGAGTGATGACG	IntronTRIP	C1	chr7	129741851	-	0	37	NA	NA	0	37	NA	NA	0	37	NA	NA	NA	NA	NA	NA	NA	NA	NA	Tx	Interior_Act2	41.16	Average GC	NA	NA
TGAGCATGGACGTTAAGC	IntronTRIP	C1	chr17	33730658	+	0	5	NA	NA	0	5	NA	NA	0	5	NA	NA	NA	NA	NA	NA	NA	NA	NA	Quies	Interior_Act2	40.66	Average GC	NA	NA
TGAGCATGGGTCGTGGCA	IntronTRIP	C1	chr8	16972669	+	0	84	NA	NA	13	84	NA	NA	0	84	NA	NA	NA	NA	NA	NA	NA	NA	NA	Quies	Lamina	41.86	Average GC	NA	NA
TGAGCATGTGCGCGTCCC	IntronTRIP	C1	chr17	59702699	-	167	85	NA	NA	369	85	NA	NA	245	85	NA	NA	NM_016077.5	NA	NM_016077.5.1	NM_016077.5	4731	5392	0.467351575619876	TssFlnkU	Interior_Act1	41.56	Average GC	SINE	MANE_mRNA
TGAGCATTAGACCCCCAA	IntronTRIP	C1	chr2	58363330	+	0	22	NA	NA	0	22	NA	NA	0	22	NA	NA	NA	NA	NA	NA	NA	NA	NA	Quies	Near_Lm2	42.06	Average GC	NA	NA
TGAGCATTCTGAGCTATG	IntronTRIP	C1	chr13	87154313	-	0	42	0	18	10	42	0	18	0	42	0	18	NA	NA	NA	NA	NA	NA	NA	Quies	Lamina	33.67	Low GC	NA	NA
TGAGCCAATGGGTTCTCG	IntronTRIP	C1	chr21	26607415	+	0	8	NA	NA	0	8	NA	NA	0	8	NA	NA	NA	NA	NA	NA	NA	NA	NA	Quies	Lamina	37.76	Average GC	NA	NA
TGAGCCACTCGAAGGCCA	IntronTRIP	C1	chr1	44210888	+	0	143	NA	NA	0	143	NA	NA	0	143	NA	NA	NA	NA	NA	NA	NA	NA	NA	ReprPCWk	Speckle	30.77	Low GC	NA	NA
TGAGCCACTTCGGTGCAA	IntronTRIP	C1	chr3	60402483	-	0	26	NA	NA	0	26	NA	NA	0	26	NA	NA	NM_002012.4	NA	NM_002012.4.5	NM_002012.4	848969	655207	0.564408021401751	Quies	Near_Lm1	37.76	Average GC	NA	MANE_mRNA
TGAGCCAGATTCGACCAT	IntronTRIP	C1	chr17	8743674	-	0	70	NA	NA	0	70	NA	NA	0	70	NA	NA	NM_144681.3	NM_144681.3	NA	NA	1162	13740	0.0779761105891827	ReprPCWk	Interior_Act1	54.35	High GC	NA	MANE_mRNA
TGAGCCAGCACTCTGGGA	IntronTRIP	C1	chr12	104308615	+	786	9	NA	NA	915	9	NA	NA	762	9	NA	NA	NM_001093771.3	NA	NM_001093771.3.4	NM_001093771.3	92837	41692	0.690089125764705	TxWk	Interior_Act3	40.86	Average GC	DNA	MANE_mRNA
TGAGCCAGGAGAGCGTAC	IntronTRIP	C1	chr15	57334201	-	0	44	NA	NA	0	44	NA	NA	0	44	NA	NA	NA	NA	NA	NA	NA	NA	NA	TxWk	Interior_Repr2	44.46	Average GC	NA	NA
TGAGCCAGGTGTATCTGC	IntronTRIP	C1	chr11	12675883	+	24	4	NA	NA	38	4	NA	NA	40	4	NA	NA	NM_021961.6	NA	NM_021961.6.2	NM_021961.6	1463	268854	0.00541216423680346	EnhWk	Interior_Act2	41.96	Average GC	NA	MANE_mRNA
TGAGCCATACACGGATTC	IntronTRIP	C1	chr2	235402293	-	0	51	NA	NA	0	51	NA	NA	0	51	NA	NA	NA	NA	NA	NA	NA	NA	NA	Quies	Interior_Act2	39.76	Average GC	NA	NA
TGAGCCATCGCGCCGACC	IntronTRIP	C1	chr2	87532010	-	0	18	NA	NA	0	18	NA	NA	0	18	NA	NA	NA	NA	NA	NA	NA	NA	NA	TxWk	Interior_Repr1	41.06	Average GC	NA	NA
TGAGCCATTGCAATTGTT	IntronTRIP	C1	chr3	5780095	-	0	37	NA	NA	3	37	NA	NA	25	37	NA	NA	NA	NA	NA	NA	NA	NA	NA	Quies	Near_Lm2	35.96	Average GC	NA	NA
TGAGCCCACGGACCACAA	IntronTRIP	C1	chrX	41758135	-	0	92	NA	NA	3	92	NA	NA	13	92	NA	NA	NM_001367721.1	NA	NM_001367721.1.24	NM_001367721.1	165419	243202	0.404822561738139	Quies	Near_Lm1	44.86	Average GC	NA	MANE_mRNA
TGAGCCCAGGGGCACGTG	IntronTRIP	C1	chr13	99308309	-	0	41	NA	NA	0	41	NA	NA	0	41	NA	NA	NA	NA	NA	NA	NA	NA	NA	EnhA1	Interior_Act3	42.66	Average GC	NA	NA
TGAGCCCAGGTACTGACC	IntronTRIP	C1	chr12	112438935	-	0	13	NA	NA	0	13	NA	NA	8	13	NA	NA	NA	NA	NA	NA	NA	NA	NA	Quies	Interior_Act1	45.95	Average GC	LINE	NA
TGAGCCCATGTAGTTAGA	IntronTRIP	C1	chr2	36942203	+	0	20	NA	NA	0	20	NA	NA	0	20	NA	NA	NA	NA	NA	NA	NA	NA	NA	EnhWk	Interior_Act3	39.46	Average GC	LTR	NA
TGAGCCCCCGTGGGGGTG	IntronTRIP	C1	chr22	43093400	+	0	41	NA	NA	0	41	NA	NA	15	41	NA	NA	NA	NA	NA	NA	NA	NA	NA	Quies	Speckle	44.46	Average GC	LINE	NA
TGAGCCCCGTTGCCCGAG	IntronTRIP	C1	chr16	9111280	+	32	40	NA	NA	83	40	NA	NA	150	40	NA	NA	NM_014117.3	NA	NM_014117.3.3	NM_014117.3	19637	10355	0.654741264337157	TxWk	Interior_Act1	38.96	Average GC	NA	lncRNA
TGAGCCCCTCAGTCAAAG	IntronTRIP	C1	chr13	21353247	-	0	48	NA	NA	0	48	NA	NA	0	48	NA	NA	NA	NA	NA	NA	8892	50385	0.150007591477301	ReprPCWk	Interior_Repr2	51.55	High GC	LINE	lncRNA
TGAGCCCCTGTGGGTCAA	IntronTRIP	C1	chr15	35327644	+	0	41	NA	NA	4	41	NA	NA	0	41	NA	NA	NA	NA	NA	NA	NA	NA	NA	Quies	Near_Lm1	41.36	Average GC	NA	NA
TGAGCCCTGGTCCAAAGA	IntronTRIP	C1	chr10	4130815	-	0	21	NA	NA	3	21	NA	NA	0	21	NA	NA	NA	NA	NA	NA	NA	NA	NA	ReprPCWk	Interior_Repr2	41.56	Average GC	NA	NA
TGAGCCGACGAGGTTAAC	IntronTRIP	C1	chr1	165769366	-	0	15	NA	NA	0	15	NA	NA	0	15	NA	NA	NA	NA	NA	NA	NA	NA	NA	TssA	Interior_Act3	47.45	Average GC	NA	NA
TGAGCCGCCTGGGTTTAC	IntronTRIP	C1	chr11	74872569	-	10	18	NA	NA	1	18	NA	NA	8	18	NA	NA	NM_001378157.1	NA	NM_001378157.1.9	NM_001378157.1	76522	31660	0.707345029672219	ZNF/Rpts	Interior_Act1	47.65	Average GC	NA	MANE_mRNA
TGAGCCGCGACTGGCAGC	IntronTRIP	C1	chr5	68697638	-	302	93	NA	NA	80	93	NA	NA	0	93	NA	NA	NA	NA	NA	NA	62014	162614	0.276074220488986	Quies	Near_Lm1	41.36	Average GC	NA	lncRNA
TGAGCCGCTGTAAATTTC	IntronTRIP	C1	chr12	14975384	-	0	28	NA	NA	0	28	NA	NA	0	28	NA	NA	NA	NA	NA	NA	NA	NA	NA	Quies	Near_Lm2	39.66	Average GC	DNA	NA
TGAGCCGGAATCCGGTCC	IntronTRIP	C1	chr6	53060607	-	5	9	NA	NA	4	9	NA	NA	29	9	NA	NA	NM_014920.5	NA	NM_014920.5.13	NM_014920.5	1217	59305	0.020108390337398	EnhWk	Interior_Act3	39.06	Average GC	NA	MANE_mRNA
TGAGCCGGCCTACGCGGC	IntronTRIP	C1	chr14	34834476	-	59	57	NA	NA	53	57	NA	NA	11	57	NA	NA	NM_013448.3	NA	NM_013448.3.24	NM_013448.3	40884	81746	0.333393133817174	TxWk	Interior_Act2	38.66	Average GC	NA	MANE_mRNA
TGAGCCGGGACTAGAGCC	IntronTRIP	C1	chr1	192553333	-	0	16	NA	NA	0	16	NA	NA	0	16	NA	NA	NA	NA	NA	NA	404380	385547	0.511920721788216	Quies	Lamina	34.77	Average GC	NA	lncRNA
TGAGCCGGGTGGGCCGGC	IntronTRIP	C1	chr7	111438819	+	0	6	NA	NA	0	6	NA	NA	0	6	NA	NA	NA	NA	NA	NA	NA	NA	NA	EnhA2	Near_Lm2	36.46	Average GC	NA	NA
TGAGCCGGTTGTTATCGC	IntronTRIP	C1	chr2	9766939	+	0	5	NA	NA	0	5	NA	NA	0	5	NA	NA	NA	NA	NA	NA	NA	NA	NA	TxWk	Interior_Act2	47.05	Average GC	DNA	NA
TGAGCCGGTTTGGGAGCT	IntronTRIP	C1	chr6	16096706	+	0	10	NA	NA	0	10	NA	NA	0	10	NA	NA	NA	NA	NA	NA	NA	NA	NA	Quies	Interior_Act3	37.16	Average GC	NA	NA
TGAGCCGTCTGTATATCC	IntronTRIP	C1	chr17	44067665	+	24	7	NA	NA	33	7	NA	NA	28	7	NA	NA	NA	NA	NA	NA	NA	NA	NA	EnhA1	Speckle	45.15	Average GC	SINE	NA
TGAGCCGTGGGATGTATA	IntronTRIP	C1	chr12	5552841	-	0	49	NA	NA	0	49	NA	NA	0	49	NA	NA	NA	NA	NA	NA	NA	NA	NA	ReprPCWk	Interior_Repr1	38.66	Average GC	NA	NA
TGAGCCGTGTGCGCCTAC	IntronTRIP	C1	chr11	46239606	-	0	4	NA	NA	11	4	NA	NA	0	4	NA	NA	NA	NA	NA	NA	NA	NA	NA	EnhA1	Interior_Act1	54.25	High GC	NA	NA
TGAGCCGTTGAGGACCGC	IntronTRIP	C1	chr10	17028871	-	23	80	NA	NA	0	80	NA	NA	0	80	NA	NA	NM_001081.4	NA	NM_001081.4.40	NM_001081.4	100940	204906	0.330035377281377	EnhWk	Interior_Act3	41.46	Average GC	NA	MANE_mRNA
TGAGCCTACGTCACTGCA	IntronTRIP	C1	chr16	78696670	+	0	15	NA	NA	0	15	NA	NA	0	15	NA	NA	NM_016373.4	NA	NM_016373.4.8	NM_016373.4	597017	515997	0.536396667067979	Quies	Interior_Repr2	41.96	Average GC	NA	MANE_mRNA
TGAGCCTATTTGCATGGT	IntronTRIP	C1	chr3	4550884	-	0	38	NA	NA	11	38	NA	NA	0	38	NA	NA	NA	NA	NA	NA	NA	NA	NA	Quies	Interior_Act3	42.86	Average GC	NA	NA
TGAGCCTCCGTACTGCCT	IntronTRIP	C1	chr21	39363809	+	0	3	NA	NA	0	3	NA	NA	0	3	NA	NA	NA	NA	NA	NA	NA	NA	NA	EnhA1	Interior_Act2	44.26	Average GC	NA	NA
TGAGCCTCGAGGTGTACT	IntronTRIP	C1	chr1	226899665	-	0	62	0	154	0	62	1	154	16	62	0	154	NA	NA	NA	NA	NA	NA	NA	Tx	Interior_Act2	43.46	Average GC	LTR	NA
TGAGCCTGACAGAAATGT	IntronTRIP	C1	chr6	21890747	+	0	15	NA	NA	0	15	NA	NA	0	15	NA	NA	NA	NA	NA	NA	226563	763708	0.228788887082425	ReprPCWk	Near_Lm1	46.75	Average GC	NA	lncRNA
TGAGCCTGCTACCGCCAA	IntronTRIP	C1	chr20	7156789	-	0	59	NA	NA	0	59	NA	NA	0	59	NA	NA	NA	NA	NA	NA	97413	10322	0.904190838631828	Quies	Lamina	35.96	Average GC	NA	lncRNA
TGAGCCTGGTTCTTTTCT	IntronTRIP	C1	chrX	133051417	+	0	26	NA	NA	0	26	NA	NA	10	26	NA	NA	NA	NA	NA	NA	NA	NA	NA	Quies	Near_Lm2	36.16	Average GC	LTR	NA
TGAGCCTTCCCTCTGTTG	IntronTRIP	C1	chr6	84382892	-	0	4	0	6	0	4	0	6	0	4	0	6	NA	NA	NA	NA	NA	NA	NA	Quies	Near_Lm2	37.66	Average GC	LINE	NA
TGAGCCTTGGCGCACAAC	IntronTRIP	C1	chr17	6147310	-	0	125	NA	NA	7	125	NA	NA	0	125	NA	NA	NA	NA	NA	NA	NA	NA	NA	ReprPCWk	Interior_Act1	48.35	High GC	NA	NA
TGAGCGAATCCGGATACC	IntronTRIP	C1	chr4	133750401	+	0	10	NA	NA	0	10	NA	NA	0	10	NA	NA	NA	NA	NA	NA	NA	NA	NA	Quies	Lamina	32.27	Low GC	NA	NA
TGAGCGACCCGTGGGTTC	IntronTRIP	C1	chr21	26596646	-	0	44	NA	NA	0	44	NA	NA	0	44	NA	NA	NA	NA	NA	NA	NA	NA	NA	Quies	Lamina	36.76	Average GC	NA	NA
TGAGCGACTTCGGCTCTA	IntronTRIP	C1	chr6	28939684	+	0	17	NA	NA	0	17	NA	NA	33	17	NA	NA	NA	NA	NA	NA	NA	NA	NA	TssA	Interior_Act2	39.76	Average GC	SINE	NA
TGAGCGAGACGAACCGGG	IntronTRIP	C1	chr3	151507399	-	0	46	NA	NA	0	46	NA	NA	3	46	NA	NA	NA	NA	NA	NA	NA	NA	NA	Quies	Near_Lm1	37.66	Average GC	NA	NA
TGAGCGAGATTCGTTTCC	IntronTRIP	C1	chr2	201111946	-	22	18	NA	NA	24	18	NA	NA	29	18	NA	NA	NA	NA	NA	NA	NA	NA	NA	TxWk	Interior_Act2	47.65	Average GC	NA	NA
TGAGCGAGCAGCCACACC	IntronTRIP	C1	chr17	28744755	-	0	7	NA	NA	0	7	NA	NA	0	7	NA	NA	NA	NA	NA	NA	NA	NA	NA	TssA	Speckle	64.04	High GC	SINE	NA
TGAGCGAGTCTTAGTTAC	IntronTRIP	C1	chr9	128094236	+	178	73	NA	NA	322	73	NA	NA	179	73	NA	NA	NM_001330988.2	NA	NM_001330988.2.1	NM_001330988.2	26005	15009	0.634051787194617	TssA	Speckle	48.75	High GC	NA	MANE_mRNA
TGAGCGAGTGAAGCCAAT	IntronTRIP	C1	chr5	103012097	-	0	22	NA	NA	0	22	NA	NA	13	22	NA	NA	NA	NA	NA	NA	NA	NA	NA	Quies	Near_Lm2	36.56	Average GC	LINE	NA
TGAGCGCAAGGCCTAGTC	IntronTRIP	C1	chr12	47026284	+	0	119	NA	NA	0	119	NA	NA	0	119	NA	NA	NA	NA	NA	NA	NA	NA	NA	Quies	Interior_Repr1	40.46	Average GC	LINE	NA
TGAGCGCAATATGGCGGT	IntronTRIP	C1	chrX	124377854	-	0	115	NA	NA	8	115	NA	NA	15	115	NA	NA	NA	NA	NA	NA	NA	NA	NA	TxWk	Near_Lm2	31.17	Low GC	NA	NA
TGAGCGCAATGGAGAGTC	IntronTRIP	C1	chr15	94991494	+	1	28	NA	NA	11	28	NA	NA	17	28	NA	NA	NA	NA	NA	NA	150435	178370	0.457520414835541	Quies	Near_Lm2	38.96	Average GC	DNA	lncRNA
TGAGCGCACGGGCGGGTC	IntronTRIP	C1	chr7	130535563	+	0	23	NA	NA	0	23	NA	NA	0	23	NA	NA	NA	NA	NA	NA	NA	NA	NA	NA	Interior_Act3	53.15	High GC	NA	NA
TGAGCGCAGTTAGATGAT	IntronTRIP	C1	chr15	32658218	-	0	128	NA	NA	0	128	NA	NA	10	128	NA	NA	NA	NA	NA	NA	14847	2134	0.874330133678818	EnhWk	Interior_Repr2	43.86	Average GC	NA	lncRNA
TGAGCGCATGAACCTAGC	IntronTRIP	C1	chr5	177625137	+	0	102	NA	NA	1	102	NA	NA	18	102	NA	NA	NA	NA	NA	NA	NA	NA	NA	TxWk	Interior_Act1	44.36	Average GC	NA	NA
TGAGCGCCCAGATAGGTC	IntronTRIP	C1	chr4	143856850	-	8	63	NA	NA	2	63	NA	NA	30	63	NA	NA	NA	NA	NA	NA	NA	NA	NA	TxWk	Near_Lm2	28.77	Low GC	NA	NA
TGAGCGCCCATATGACGC	IntronTRIP	C1	chr4	162778419	-	0	32	NA	NA	0	32	NA	NA	0	32	NA	NA	NA	NA	NA	NA	NA	NA	NA	Quies	Lamina	33.57	Low GC	NA	NA
TGAGCGCCCGAGCGTACA	IntronTRIP	C1	chr12	90864812	+	0	27	NA	NA	10	27	NA	NA	11	27	NA	NA	NA	NA	NA	NA	288410	25105	0.919924086566831	Quies	Lamina	37.86	Average GC	NA	lncRNA
TGAGCGCGATGTACATTA	IntronTRIP	C1	chr7	138354662	+	0	10	0	9	0	10	0	9	5	10	0	9	NA	NA	NA	NA	NA	NA	NA	EnhA2	Near_Lm1	47.35	Average GC	NA	NA
TGAGCGCGGCCGGGTTGG	IntronTRIP	C1	chr13	31137217	-	54	35	NA	NA	68	35	NA	NA	15	35	NA	NA	NM_006644.4	NM_006644.4	NA	NA	24687	2245	0.916641912965988	TxWk	Near_Lm1	33.17	Low GC	NA	MANE_mRNA
TGAGCGCGGGGTATGGGT	IntronTRIP	C1	chr11	113876044	-	0	3	NA	NA	0	3	NA	NA	0	3	NA	NA	NA	NA	NA	NA	NA	NA	NA	TssA	Interior_Act3	57.04	High GC	NA	NA
TGAGCGCGGGTGATAACG	IntronTRIP	C1	chrX	72271147	-	158	47	NA	NA	125	47	NA	NA	43	47	NA	NA	NA	NA	NA	NA	NA	NA	NA	Tx	Interior_Act3	48.45	High GC	NA	NA
TGAGCGCTCCCTCATTTA	IntronTRIP	C1	chr3	193788926	+	14	417	NA	NA	0	417	NA	NA	0	417	NA	NA	NA	NA	NA	NA	NA	NA	NA	EnhWk	Interior_Act3	50.45	High GC	NA	NA
TGAGCGCTGCCTATGGCT	IntronTRIP	C1	chr16	74653149	-	40	87	NA	NA	48	87	NA	NA	186	87	NA	NA	NM_018124.4	NA	NM_018124.4.11	NM_018124.4	13728	31751	0.301853602761714	Tx	Interior_Act2	45.25	Average GC	NA	MANE_mRNA
TGAGCGGAATACGCGCCA	IntronTRIP	C1	chr1	246218746	-	78	12	NA	NA	17	12	NA	NA	0	12	NA	NA	NM_001167740.2	NA	NM_001167740.2.7	NM_001167740.2	288533	469400	0.380684044631913	Het	Interior_Act3	45.85	Average GC	NA	MANE_mRNA
TGAGCGGCACATTGTGCG	IntronTRIP	C1	chr2	108570547	-	0	29	NA	NA	1	29	NA	NA	0	29	NA	NA	NA	NA	NA	NA	NA	NA	NA	EnhWk	Interior_Act3	46.65	Average GC	NA	NA
TGAGCGGCATGCGGTTTT	IntronTRIP	C1	chr10	72047929	-	0	4	NA	NA	0	4	NA	NA	0	4	NA	NA	NA	NA	NA	NA	NA	NA	NA	Quies	Interior_Act1	43.26	Average GC	NA	NA
TGAGCGGCCGGTCGGCAT	IntronTRIP	C1	chr9	33754476	+	0	25	NA	NA	0	25	NA	NA	0	25	NA	NA	NA	NA	NA	NA	NA	NA	NA	Quies	Interior_Repr1	46.25	Average GC	NA	NA
TGAGCGGCGCTCATACCG	IntronTRIP	C1	chr12	119081941	-	0	111	NA	NA	0	111	NA	NA	0	111	NA	NA	NA	NA	NA	NA	35020	50902	0.407578966970043	Quies	Interior_Repr1	49.35	High GC	NA	lncRNA
TGAGCGGCTGTTCCGCAC	IntronTRIP	C1	chr16	24960236	+	0	22	NA	NA	0	22	NA	NA	0	22	NA	NA	NA	NA	NA	NA	NA	NA	NA	TxWk	Interior_Act1	45.25	Average GC	LINE	NA
TGAGCGGGAACCGGGCGA	IntronTRIP	C1	chr8	60012021	-	0	16	NA	NA	0	16	NA	NA	0	16	NA	NA	NA	NA	NA	NA	NA	NA	NA	Quies	Near_Lm2	35.96	Average GC	NA	NA
TGAGCGGGATGCCTGTGA	IntronTRIP	C1	chr7	67662384	+	0	87	NA	NA	0	87	NA	NA	0	87	NA	NA	NA	NA	NA	NA	NA	NA	NA	Quies	Interior_Repr2	41.26	Average GC	NA	NA
TGAGCGGGCGGAAATGAT	IntronTRIP	C1	chr1	15266097	+	0	8	0	19	0	8	0	19	0	8	0	19	NM_001391957.1	NA	NM_001391957.1.2	NM_001391957.1	18875	132231	0.124912313210594	ReprPCWk	Interior_Act1	44.66	Average GC	NA	MANE_mRNA
TGAGCGGGCTAGCAATCT	IntronTRIP	C1	chr20	9145085	+	0	23	NA	NA	0	23	NA	NA	0	23	NA	NA	NM_001377142.1	NA	NM_001377142.1.2	NM_001377142.1	75999	335723	0.184588144427551	EnhWk	Near_Lm2	40.46	Average GC	NA	MANE_mRNA
TGAGCGGTAGCACTAACC	IntronTRIP	C1	chr7	63282464	-	0	18	NA	NA	0	18	NA	NA	0	18	NA	NA	NA	NA	NA	NA	NA	NA	NA	Quies	Lamina_Like	29.07	Low GC	NA	NA
TGAGCGGTATAAATTAAT	IntronTRIP	C1	chr2	121431982	-	0	91	NA	NA	0	91	NA	NA	0	91	NA	NA	NM_001395891.1	NA	NM_001395891.1.22	NM_001395891.1	217480	94207	0.69775126970326	TxWk	Interior_Act3	37.46	Average GC	LINE	MANE_mRNA
TGAGCGGTCTTGTGCGGA	IntronTRIP	C1	chrX	29830767	+	0	12	NA	NA	0	12	NA	NA	0	12	NA	NA	NM_014271.4	NA	NM_014271.4.6	NM_014271.4	1243322	125951	0.908016151636671	Quies	Lamina	40.76	Average GC	NA	MANE_mRNA
TGAGCGGTGACAGGCGAA	IntronTRIP	C1	chr8	102380935	-	128	14	NA	NA	121	14	NA	NA	7	14	NA	NA	NM_015902.6	NA	NM_015902.6.58	NM_015902.6	31765	128663	0.198001595731418	EnhWk	Interior_Act3	41.56	Average GC	LTR	MANE_mRNA
TGAGCGGTGCACGTAGCC	IntronTRIP	C1	chr14	61286310	+	0	11	0	7	0	11	0	7	0	11	0	7	NA	NA	NA	NA	NA	NA	NA	Quies	Near_Lm1	42.16	Average GC	NA	NA
TGAGCGGTGCCGCCGGTT	IntronTRIP	C1	chr3	33115965	+	0	7	NA	NA	0	7	NA	NA	0	7	NA	NA	NM_006371.5	NA	NM_006371.5.1	NM_006371.5	1952	31808	0.0578199052132701	EnhA2	Interior_Act3	35.96	Average GC	NA	MANE_mRNA
TGAGCGGTGCTGAGTATC	IntronTRIP	C1	chr1	36194026	-	0	39	NA	NA	0	39	NA	NA	0	39	NA	NA	NA	NA	NA	NA	NA	NA	NA	Quies	Interior_Act1	46.55	Average GC	NA	NA
TGAGCGTAGGTCCGGTAC	IntronTRIP	C1	chr8	85866541	-	0	25	NA	NA	0	25	NA	NA	4	25	NA	NA	NA	NA	NA	NA	NA	NA	NA	EnhWk	Interior_Act3	38.76	Average GC	NA	NA
TGAGCGTATGCACGCGGC	IntronTRIP	C1	chr5	110222608	+	0	92	NA	NA	11	92	NA	NA	0	92	NA	NA	NA	NA	NA	NA	NA	NA	NA	ZNF/Rpts	Lamina	41.76	Average GC	NA	NA
TGAGCGTCACAGCGTAAC	IntronTRIP	C1	chr1	6397261	+	0	75	NA	NA	26	75	NA	NA	0	75	NA	NA	NA	NA	NA	NA	NA	NA	NA	TxWk	Interior_Act1	48.15	High GC	SINE	NA
TGAGCGTCCATTCATTTA	IntronTRIP	C1	chr1	44774848	-	63	22	NA	NA	4	22	NA	NA	9	22	NA	NA	NA	NA	NA	NA	962	15811	0.0573540809634532	TssA	Speckle	47.55	Average GC	NA	lncRNA
TGAGCGTCCTGCATATTA	IntronTRIP	C1	chr21	35480963	-	0	158	NA	NA	0	158	NA	NA	4	158	NA	NA	NA	NA	NA	NA	NA	NA	NA	TxWk	Interior_Act2	38.06	Average GC	NA	NA
TGAGCGTCTTGCAGAGTC	IntronTRIP	C1	chr5	13845153	+	0	10	NA	NA	0	10	NA	NA	0	10	NA	NA	NA	NA	NA	NA	NA	NA	NA	Quies	Lamina	40.06	Average GC	NA	NA
TGAGCGTGCGGCCTTAGA	IntronTRIP	C1	chr4	18022853	-	0	55	NA	NA	0	55	NA	NA	0	55	NA	NA	NA	NA	NA	NA	NA	NA	NA	TssA	Near_Lm2	45.05	Average GC	NA	NA
TGAGCGTGGTTGGCATTC	IntronTRIP	C1	chr7	127984117	+	130	101	NA	NA	119	101	NA	NA	132	101	NA	NA	NM_014390.4	NA	NM_014390.4.15	NM_014390.4	331924	108476	0.753687556766576	EnhA1	Interior_Act3	40.06	Average GC	NA	MANE_mRNA
TGAGCGTTCCCCTGGTAA	IntronTRIP	C1	chr4	77872274	+	0	75	NA	NA	1	75	NA	NA	0	75	NA	NA	NM_020236.4	NA	NM_020236.4.2	NM_020236.4	9445	80511	0.104995775712571	TxWk	Interior_Act3	38.36	Average GC	Simple_repeat	MANE_mRNA
TGAGCGTTCCGCAATGCG	IntronTRIP	C1	chr3	37230020	-	0	81	NA	NA	0	81	NA	NA	6	81	NA	NA	NA	NA	NA	NA	NA	NA	NA	EnhA1	Interior_Act3	39.86	Average GC	NA	NA
TGAGCGTTGCACGAGGAC	IntronTRIP	C1	chr15	70677630	-	0	93	NA	NA	0	93	NA	NA	19	93	NA	NA	NM_018003.4	NA	NM_018003.4.8	NM_018003.4	85928	23077	0.788294114948856	Quies	Interior_Repr2	33.87	Low GC	NA	MANE_mRNA
TGAGCGTTGGACGGGGCA	IntronTRIP	C1	chr7	106980921	-	0	34	NA	NA	10	34	NA	NA	7	34	NA	NA	NA	NA	NA	NA	NA	NA	NA	EnhA1	Interior_Act3	45.05	Average GC	NA	NA
TGAGCGTTTGAAAGCACC	IntronTRIP	C1	chr9	102029522	-	0	110	NA	NA	0	110	NA	NA	27	110	NA	NA	NA	NA	NA	NA	NA	NA	NA	Quies	Lamina	37.16	Average GC	NA	NA
TGAGCTACAATCTCATTA	IntronTRIP	C1	chr12	71039106	-	0	54	NA	NA	0	54	NA	NA	0	54	NA	NA	NA	NA	NA	NA	65420	4984	0.929208567695017	Quies	Near_Lm1	40.76	Average GC	DNA	lncRNA
TGAGCTACACGCTTTGCT	IntronTRIP	C1	chr18	22666778	+	0	36	NA	NA	0	36	NA	NA	16	36	NA	NA	NA	NA	NA	NA	NA	NA	NA	EnhA1	Interior_Repr2	43.36	Average GC	LINE	NA
TGAGCTACCCTAGGGTGA	IntronTRIP	C1	chr13	68709079	-	0	135	NA	NA	0	135	NA	NA	12	135	NA	NA	NA	NA	NA	NA	NA	NA	NA	EnhA2	Lamina	37.26	Average GC	NA	NA
TGAGCTACCGGGGAGTGC	IntronTRIP	C1	chr8	107335308	+	0	116	NA	NA	0	116	NA	NA	28	116	NA	NA	NA	NA	NA	NA	NA	NA	NA	TssA	Near_Lm2	34.97	Average GC	NA	NA
TGAGCTACCTGTGGGGGC	IntronTRIP	C1	chr2	112699383	-	0	31	NA	NA	3	31	NA	NA	0	31	NA	NA	NA	NA	NA	NA	NA	NA	NA	TxWk	Interior_Act2	36.86	Average GC	LINE	NA
TGAGCTACGGTTCGGGTA	IntronTRIP	C1	chr8	105631421	+	4	59	NA	NA	46	59	NA	NA	18	59	NA	NA	NM_012082.4	NA	NM_012082.4.4	NM_012082.4	312984	173118	0.643864867867238	Quies	Interior_Act3	34.47	Average GC	NA	MANE_mRNA
TGAGCTACTAGACGGGAC	IntronTRIP	C1	chr18	23013691	+	0	43	NA	NA	10	43	NA	NA	0	43	NA	NA	NM_002894.3	NA	NM_002894.3.16	NM_002894.3	80364	12795	0.862654171899655	TxWk	Interior_Repr2	40.96	Average GC	NA	MANE_mRNA
TGAGCTAGAATGTACTTC	IntronTRIP	C1	chr11	14356400	-	7	14	NA	NA	25	14	NA	NA	75	14	NA	NA	NM_012250.6	NA	NM_012250.6.5	NM_012250.6	2783	78479	0.0342472496369767	TxWk	Interior_Act3	39.96	Average GC	NA	MANE_mRNA
TGAGCTAGCGAGGCGACC	IntronTRIP	C1	chr10	11156455	-	0	2	0	18	0	2	0	18	0	2	0	18	NA	NA	NA	NA	NA	NA	NA	ReprPCWk	Near_Lm1	44.36	Average GC	NA	NA
TGAGCTAGGGCTACGAAC	IntronTRIP	C1	chr13	46774982	+	0	81	NA	NA	0	81	NA	NA	0	81	NA	NA	NA	NA	NA	NA	NA	NA	NA	Tx	Interior_Act3	34.47	Average GC	NA	NA
TGAGCTATAAATATTTTT	IntronTRIP	C1	chr3	179376743	-	0	53	NA	NA	42	53	NA	NA	8	53	NA	NA	NA	NA	NA	NA	NA	NA	NA	EnhA1	Interior_Act3	35.86	Average GC	NA	NA
TGAGCTATACCATGCACT	IntronTRIP	C1	chr7	130912794	+	0	68	NA	NA	22	68	NA	NA	16	68	NA	NA	NA	NA	NA	NA	59074	17888	0.767573607754476	TssFlnkU	Interior_Act2	39.26	Average GC	NA	lncRNA
TGAGCTATGCACGTGGGT	IntronTRIP	C1	chr20	38457775	+	0	10	0	116	0	10	0	116	0	10	0	116	NA	NA	NA	NA	NA	NA	NA	ReprPCWk	Interior_Act2	47.45	Average GC	NA	NA
TGAGCTCAAACGCGGAAA	IntronTRIP	C1	chr18	9683849	+	0	99	NA	NA	12	99	NA	NA	5	99	NA	NA	NA	NA	NA	NA	NA	NA	NA	EnhA1	Interior_Act2	44.16	Average GC	NA	NA
TGAGCTCCCCATAGCGAC	IntronTRIP	C1	chr12	101955660	+	0	19	NA	NA	0	19	NA	NA	0	19	NA	NA	NA	NA	NA	NA	NA	NA	NA	ReprPC	Near_Lm1	50.25	High GC	NA	NA
TGAGCTCGAAATTGTCTC	IntronTRIP	C1	chr21	43352499	-	35	122	NA	NA	111	122	NA	NA	64	122	NA	NA	NA	NA	NA	NA	NA	NA	NA	ReprPC	Interior_Act1	43.36	Average GC	LTR	NA
TGAGCTCGAATCGTAATG	IntronTRIP	C1	chr17	27533113	+	72	30	NA	NA	73	30	NA	NA	49	30	NA	NA	NM_001394583.1	NA	NM_001394583.1.1	NM_001394583.1	76666	93322	0.451008306468692	TxWk	Interior_Act2	51.55	High GC	SINE	MANE_mRNA
TGAGCTCGAGCCTCAGAC	IntronTRIP	C1	chr11	96247131	+	0	7	NA	NA	0	7	NA	NA	0	7	NA	NA	NA	NA	NA	NA	NA	NA	NA	EnhWk	Interior_Act3	40.86	Average GC	NA	NA
TGAGCTCTTGAAGATATC	IntronTRIP	C1	chr2	26395146	-	0	36	NA	NA	12	36	NA	NA	19	36	NA	NA	NA	NA	NA	NA	NA	NA	NA	EnhG1	Interior_Act1	41.66	Average GC	NA	NA
TGAGCTGACAAAGGTTTC	IntronTRIP	C1	chr1	87005022	-	17	87	NA	NA	1	87	NA	NA	15	87	NA	NA	NA	NA	NA	NA	NA	NA	NA	EnhWk	Interior_Act3	30.97	Low GC	LINE	NA
TGAGCTGACAGAGCCAGT	IntronTRIP	C1	chr10	84136083	+	0	35	NA	NA	0	35	NA	NA	21	35	NA	NA	NA	NA	NA	NA	NA	NA	NA	ReprPCWk	Near_Lm1	43.56	Average GC	NA	NA
TGAGCTGACTCTACATGT	IntronTRIP	C1	chr1	163386592	+	0	203	NA	NA	0	203	NA	NA	0	203	NA	NA	NA	NA	NA	NA	NA	NA	NA	Quies	Near_Lm2	42.66	Average GC	NA	NA
TGAGCTGATTTGGTCCGA	IntronTRIP	C1	chr10	24569357	+	10	23	NA	NA	0	23	NA	NA	0	23	NA	NA	NA	NA	NA	NA	NA	NA	NA	TssA	Interior_Act3	54.65	High GC	LTR	NA
TGAGCTGCCTTGGTTGTC	IntronTRIP	C1	chr1	105197298	-	0	52	NA	NA	0	52	NA	NA	0	52	NA	NA	NA	NA	NA	NA	NA	NA	NA	Quies	Lamina	37.66	Average GC	LINE	NA
TGAGCTGTAGGCCTTCCG	IntronTRIP	C1	chr6	83953570	+	19	60	NA	NA	21	60	NA	NA	32	60	NA	NA	NM_016230.4	NA	NM_016230.4.14	NM_016230.4	93882	13853	0.871415974381584	TxWk	Interior_Act3	33.67	Low GC	NA	MANE_mRNA
TGAGCTGTATGGGACAAG	IntronTRIP	C1	chr2	215495316	+	0	109	NA	NA	0	109	NA	NA	14	109	NA	NA	NA	NA	NA	NA	NA	NA	NA	Quies	Interior_Act3	39.06	Average GC	NA	NA
TGAGCTGTGGACATCGAC	IntronTRIP	C1	chr10	70744884	+	358	74	NA	NA	216	74	NA	NA	1	74	NA	NA	NM_080722.4	NA	NM_080722.4.14	NM_080722.4	72379	17557	0.804783401529977	EnhG2	Interior_Act1	52.55	High GC	NA	MANE_mRNA
TGAGCTGTGTTTGACTGT	IntronTRIP	C1	chr6	7057796	+	0	20	NA	NA	1	20	NA	NA	28	20	NA	NA	NA	NA	NA	NA	NA	NA	NA	EnhA2	Interior_Act3	45.65	Average GC	NA	NA
TGAGCTGTTTGCCGCGGC	IntronTRIP	C1	chr7	91455831	+	0	33	NA	NA	4	33	NA	NA	0	33	NA	NA	NA	NA	NA	NA	144463	59596	0.707947211345738	Quies	Near_Lm2	48.85	High GC	NA	lncRNA
TGAGCTTCATATCGGTGC	IntronTRIP	C1	chr11	114216820	+	14	46	NA	NA	45	46	NA	NA	0	46	NA	NA	NM_006006.6	NA	NM_006006.6.4	NM_006006.6	157110	39945	0.797290096673518	EnhA1	Interior_Act3	47.25	Average GC	NA	MANE_mRNA
TGAGCTTCGACAACCCAA	IntronTRIP	C1	chr6	1732461	+	0	45	NA	NA	0	45	NA	NA	0	45	NA	NA	NA	NA	NA	NA	NA	NA	NA	ReprPC	Interior_Repr2	44.86	Average GC	LINE	NA
TGAGCTTCGGCGCCTCTA	IntronTRIP	C1	chr3	69728263	+	0	5	0	11	0	5	27	11	9	5	0	11	NA	NA	NA	NA	NA	NA	NA	TxWk	Interior_Act3	39.56	Average GC	NA	NA
TGAGCTTGGCGTTGTACC	IntronTRIP	C1	chr1	207747585	+	0	4	NA	NA	4	4	NA	NA	0	4	NA	NA	NA	NA	NA	NA	NA	NA	NA	EnhA1	Interior_Act3	39.96	Average GC	LTR	NA
TGAGCTTGTAGGTGCAAA	IntronTRIP	C1	chr22	43010859	-	39	2	NA	NA	36	2	NA	NA	37	2	NA	NA	NM_001184970.3	NA	NM_001184970.3.10	NM_001184970.3	4290	141087	0.0295094822427206	TxWk	Speckle	44.06	Average GC	NA	MANE_mRNA
TGAGCTTGTGTCGAGGCG	IntronTRIP	C1	chr2	161647576	+	0	23	NA	NA	9	23	NA	NA	0	23	NA	NA	NM_001178015.2	NA	NM_001178015.2.1	NM_001178015.2	23161	337694	0.0641836748832634	Quies	Lamina	30.57	Low GC	NA	MANE_mRNA
TGAGCTTTAGGCGCGCCG	IntronTRIP	C1	chr4	65124331	+	77	172	NA	NA	41	172	NA	NA	38	172	NA	NA	NA	NA	NA	NA	NA	NA	NA	Quies	Lamina	36.96	Average GC	NA	NA
TGAGCTTTGTATGTCGGT	IntronTRIP	C1	chrX	139152088	-	22	156	NA	NA	24	156	NA	NA	67	156	NA	NA	NA	NA	NA	NA	NA	NA	NA	TxWk	Near_Lm2	35.26	Average GC	NA	NA
TGAGCTTTTCTTACTATG	IntronTRIP	C1	chr6	10695204	+	55	17	NA	NA	30	17	NA	NA	23	17	NA	NA	NM_017906.3	NA	NM_017906.3.1	NM_017906.3	233	14578	0.0157315508743501	TssA	Interior_Act3	45.95	Average GC	NA	MANE_mRNA
TGAGGAAAGGCCACATGG	IntronTRIP	C1	chr10	97638856	-	0	20	0	42	0	20	0	42	0	20	0	42	NA	NA	NA	NA	NA	NA	NA	Quies	Interior_Act1	40.66	Average GC	NA	NA
TGAGGAACCAATCTATGT	IntronTRIP	C1	chr11	73553687	+	0	129	NA	NA	0	129	NA	NA	7	129	NA	NA	NA	NA	NA	NA	NA	NA	NA	Quies	Interior_Act1	43.66	Average GC	NA	NA
TGAGGAACGAAATTCCGC	IntronTRIP	C1	chr15	58178826	-	0	31	NA	NA	0	31	NA	NA	0	31	NA	NA	NA	NA	NA	NA	NA	NA	NA	EnhA1	Interior_Act2	38.26	Average GC	NA	NA
TGAGGAACGCTCCCGGCA	IntronTRIP	C1	chr4	174493763	-	0	32	NA	NA	0	32	NA	NA	13	32	NA	NA	NM_000860.6	NA	NM_000860.6.2	NM_000860.6	28725	3589	0.888933589156403	Quies	Near_Lm2	32.07	Low GC	NA	MANE_mRNA
TGAGGAAGCGTAAAATTA	IntronTRIP	C1	chr10	3761768	+	0	28	NA	NA	0	28	NA	NA	0	28	NA	NA	NA	NA	NA	NA	12802	1944	0.868167638681676	ReprPCWk	Interior_Act3	40.96	Average GC	NA	lncRNA
TGAGGAATGGATTCCACG	IntronTRIP	C1	chr1	90701950	+	0	5	NA	NA	0	5	NA	NA	0	5	NA	NA	NA	NA	NA	NA	NA	NA	NA	Quies	Near_Lm1	36.96	Average GC	NA	NA
TGAGGACACCCGGACGGA	IntronTRIP	C1	chr10	73347147	+	0	53	NA	NA	0	53	NA	NA	0	53	NA	NA	NA	NA	NA	NA	NA	NA	NA	Quies	Interior_Act1	38.06	Average GC	NA	NA
TGAGGACAGCTGATGCAC	IntronTRIP	C1	chr5	101272654	+	0	44	NA	NA	0	44	NA	NA	0	44	NA	NA	NA	NA	NA	NA	NA	NA	NA	Quies	Lamina	37.56	Average GC	NA	NA
TGAGGACAGTCCCCACCT	IntronTRIP	C1	chr14	71130296	+	0	19	NA	NA	0	19	NA	NA	0	19	NA	NA	NA	NA	NA	NA	NA	NA	NA	EnhA1	Interior_Act3	45.75	Average GC	NA	NA
TGAGGACATCCTCCGAAG	IntronTRIP	C1	chr5	176990480	+	0	7	NA	NA	0	7	NA	NA	0	7	NA	NA	NA	NA	NA	NA	NA	NA	NA	TxWk	Interior_Act1	41.86	Average GC	LTR	NA
TGAGGACCACAATCGTCT	IntronTRIP	C1	chr7	64506882	-	150	68	NA	NA	169	68	NA	NA	157	68	NA	NA	NA	NA	NA	NA	NA	NA	NA	Quies	Lamina_Like	31.27	Low GC	NA	NA
TGAGGACCGACCGTACTG	IntronTRIP	C1	chr2	121422246	-	14	11	NA	NA	2	11	NA	NA	0	11	NA	NA	NM_001395891.1	NA	NM_001395891.1.19	NM_001395891.1	227216	84471	0.728987734490049	TxWk	Interior_Act3	34.87	Average GC	NA	MANE_mRNA
TGAGGACCGCCCTTTCTT	IntronTRIP	C1	chr2	105722058	-	0	4	0	10	0	4	0	10	0	4	5	10	NA	NA	NA	NA	NA	NA	NA	ReprPCWk	Interior_Act3	42.76	Average GC	LTR	NA
TGAGGACGAGGCGGTATT	IntronTRIP	C1	chr1	155140801	+	21	38	NA	NA	9	38	NA	NA	1	38	NA	NA	NA	NA	NA	NA	NA	NA	NA	TssFlnk	Speckle	54.15	High GC	NA	NA
TGAGGACGCCTCGGCCTG	IntronTRIP	C1	chr3	194142173	-	0	5	NA	NA	0	5	NA	NA	0	5	NA	NA	NA	NA	NA	NA	NA	NA	NA	TssFlnkU	Interior_Act3	54.95	High GC	NA	NA
TGAGGACGCGCATTGCCC	IntronTRIP	C1	chr19	38734468	-	9	16	NA	NA	15	16	NA	NA	0	16	NA	NA	NM_144691.4	NA	NM_144691.4.6	NM_144691.4	10006	4277	0.700553105089967	EnhWk	Speckle	60.04	High GC	SINE	MANE_mRNA
TGAGGACGCTGGGAGTAG	IntronTRIP	C1	chrX	103404552	+	2	15	NA	NA	0	15	NA	NA	0	15	NA	NA	NA	NA	NA	NA	NA	NA	NA	TssFlnk	Interior_Act3	47.65	Average GC	NA	NA
TGAGGAGCACACGGCCTG	IntronTRIP	C1	chr4	158817363	+	2	10	NA	NA	0	10	NA	NA	0	10	NA	NA	NM_020840.3	NA	NM_020840.3.1	NM_020840.3	48338	90687	0.347692860996224	TxWk	Interior_Act3	42.36	Average GC	NA	MANE_mRNA
TGAGGAGCCGCCTCGTAG	IntronTRIP	C1	chr12	25130629	-	0	5	NA	NA	0	5	NA	NA	0	5	NA	NA	NM_018272.5	NA	NM_018272.5.7	NM_018272.5	64531	22341	0.742828529330509	Quies	Near_Lm1	35.76	Average GC	NA	MANE_mRNA
TGAGGAGCGGACTCCAGA	IntronTRIP	C1	chr6	119542143	-	0	51	NA	NA	0	51	NA	NA	0	51	NA	NA	NA	NA	NA	NA	NA	NA	NA	EnhWk	Near_Lm2	32.07	Low GC	NA	NA
TGAGGAGCTTGGCAGGGT	IntronTRIP	C1	chr2	63695587	-	0	38	NA	NA	0	38	NA	NA	0	38	NA	NA	NA	NA	NA	NA	NA	NA	NA	Quies	Near_Lm1	34.37	Low GC	NA	NA
TGAGGAGGCCGGCACTCC	IntronTRIP	C1	chr18	37156637	+	0	8	NA	NA	0	8	NA	NA	15	8	NA	NA	NM_020776.3	NA	NM_020776.3.7	NM_020776.3	327511	68697	0.826613798812745	Quies	Near_Lm2	42.46	Average GC	NA	MANE_mRNA
TGAGGAGGTCTAGCCCCG	IntronTRIP	C1	chr1	35279998	-	0	43	NA	NA	0	43	NA	NA	0	43	NA	NA	NA	NA	NA	NA	NA	NA	NA	EnhA1	Interior_Act1	38.76	Average GC	LTR	NA
TGAGGAGTCAACTACCGC	IntronTRIP	C1	chr5	44726482	+	0	85	NA	NA	16	85	NA	NA	19	85	NA	NA	NA	NA	NA	NA	NA	NA	NA	Quies	Lamina_Like	33.67	Low GC	NA	NA
TGAGGAGTCGCCTGACTG	IntronTRIP	C1	chr13	38632631	-	0	46	NA	NA	0	46	NA	NA	0	46	NA	NA	NA	NA	NA	NA	NA	NA	NA	Quies	Near_Lm2	32.77	Low GC	NA	NA
TGAGGAGTCGGTGAAATA	IntronTRIP	C1	chr10	24682109	+	0	119	NA	NA	0	119	NA	NA	0	119	NA	NA	NA	NA	NA	NA	NA	NA	NA	EnhA1	Interior_Act3	35.46	Average GC	NA	NA
TGAGGAGTGACGGGCATG	IntronTRIP	C1	chr14	95376072	+	0	66	NA	NA	0	66	NA	NA	82	66	NA	NA	NA	NA	NA	NA	NA	NA	NA	ReprPCWk	Interior_Repr2	43.86	Average GC	LTR	NA
TGAGGATAAATACGGGTG	IntronTRIP	C1	chr2	218223390	-	0	8	NA	NA	0	8	NA	NA	0	8	NA	NA	NA	NA	NA	NA	NA	NA	NA	TxWk	Interior_Act1	41.26	Average GC	NA	NA
TGAGGATAGAGCGCGATG	IntronTRIP	C1	chr9	98892818	+	0	4	NA	NA	0	4	NA	NA	0	4	NA	NA	NA	NA	NA	NA	NA	NA	NA	Quies	Interior_Act3	37.76	Average GC	LTR	NA
TGAGGATGGACGATTTGT	IntronTRIP	C1	chr5	111434650	-	0	123	NA	NA	1	123	NA	NA	4	123	NA	NA	NA	NA	NA	NA	NA	NA	NA	Quies	Near_Lm2	40.36	Average GC	NA	NA
TGAGGATTATTGCGGTTT	IntronTRIP	C1	chr3	48337728	-	0	46	NA	NA	6	46	NA	NA	0	46	NA	NA	NA	NA	NA	NA	NA	NA	NA	ReprPCWk	Speckle	46.05	Average GC	NA	NA
TGAGGATTCACGTTCGAC	IntronTRIP	C1	chr5	13156063	+	0	3	NA	NA	0	3	NA	NA	0	3	NA	NA	NA	NA	NA	NA	12063	34614	0.258435632110033	Quies	Lamina	44.06	Average GC	NA	lncRNA
TGAGGATTCTCTACTCGC	IntronTRIP	C1	chrX	48255001	-	52	10	NA	NA	4	10	NA	NA	31	10	NA	NA	NA	NA	NA	NA	NA	NA	NA	TssFlnk	Interior_Act1	49.15	High GC	NA	NA
TGAGGATTGTCTCAACTA	IntronTRIP	C1	chr15	91278860	-	0	76	0	33	6	76	0	33	0	76	0	33	NA	NA	NA	NA	NA	NA	NA	Quies	Interior_Repr1	43.46	Average GC	NA	NA
TGAGGCAACGCCTTGACC	IntronTRIP	C1	chr8	114557247	-	0	10	NA	NA	0	10	NA	NA	0	10	NA	NA	NA	NA	NA	NA	NA	NA	NA	Quies	Lamina	33.57	Low GC	LINE	NA
TGAGGCAAGTGGGGGGAT	IntronTRIP	C1	chr18	33326853	-	0	79	NA	NA	0	79	NA	NA	0	79	NA	NA	NM_001105528.4	NA	NM_001105528.4.13	NM_001105528.4	113868	389448	0.226235605464559	Quies	Near_Lm2	39.86	Average GC	LTR	MANE_mRNA
TGAGGCACCGAATAGCCT	IntronTRIP	C1	chr11	33868334	-	30	4	NA	NA	103	4	NA	NA	82	4	NA	NA	NM_005574.4	NA	NM_005574.4.2	NM_005574.4	23742	9759	0.708695262827975	TssA	Interior_Act2	41.06	Average GC	NA	MANE_mRNA
TGAGGCACGCCGTCGTTC	IntronTRIP	C1	chr7	26790974	+	0	69	NA	NA	25	69	NA	NA	0	69	NA	NA	NA	NA	NA	NA	NA	NA	NA	Quies	Interior_Repr2	32.67	Low GC	NA	NA
TGAGGCACGGCCGGAGTG	IntronTRIP	C1	chr10	96164851	+	52	54	NA	NA	116	54	NA	NA	32	54	NA	NA	NA	NA	NA	NA	NA	NA	NA	Quies	Interior_Repr1	36.56	Average GC	NA	NA
TGAGGCACGTAGACCGCA	IntronTRIP	C1	chr7	16313092	-	0	19	NA	NA	0	19	NA	NA	0	19	NA	NA	NM_001101426.4	NA	NM_001101426.4.7	NM_001101426.4	108446	225568	0.324675013622183	TxWk	Near_Lm2	32.87	Low GC	LINE	MANE_mRNA
TGAGGCAGCACAACTGTG	IntronTRIP	C1	chr5	122010898	+	0	6	NA	NA	16	6	NA	NA	0	6	NA	NA	NM_152546.3	NA	NM_152546.3.4	NM_152546.3	48924	17735	0.733944403606415	TxWk	Near_Lm2	30.27	Low GC	NA	MANE_mRNA
TGAGGCAGCCCCGTATCA	IntronTRIP	C1	chr13	110973960	+	0	9	NA	NA	2	9	NA	NA	5	9	NA	NA	NA	NA	NA	NA	8256	16619	0.331899497487437	EnhA2	Interior_Act3	34.17	Low GC	NA	lncRNA
TGAGGCAGCTTTTGGGGT	IntronTRIP	C1	chr15	45307045	-	0	4	NA	NA	0	4	NA	NA	0	4	NA	NA	NA	NA	NA	NA	NA	NA	NA	ReprPCWk	Interior_Act3	38.76	Average GC	NA	NA
TGAGGCAGGCACAGTGAC	IntronTRIP	C1	chr9	73148593	-	5	48	NA	NA	47	48	NA	NA	15	48	NA	NA	NA	NA	NA	NA	NA	NA	NA	EnhA2	Interior_Act3	36.16	Average GC	LINE	NA
TGAGGCAGTAGGCTTTCT	IntronTRIP	C1	chr7	88800978	+	0	71	NA	NA	0	71	NA	NA	0	71	NA	NA	NM_181646.5	NA	NM_181646.5.1	NM_181646.5	41279	537550	0.0713146715178403	Quies	Lamina	38.36	Average GC	NA	MANE_mRNA
TGAGGCAGTCCGGTATAT	IntronTRIP	C1	chr2	24819192	+	31	21	NA	NA	40	21	NA	NA	64	21	NA	NA	NM_001322101.2	NA	NM_001322101.2.7	NM_001322101.2	25768	3184	0.890024868748273	EnhG1	Interior_Act2	51.05	High GC	NA	MANE_mRNA
TGAGGCAGTGCCATCAAA	IntronTRIP	C1	chr7	134230774	+	0	4	NA	NA	10	4	NA	NA	0	4	NA	NA	NM_144648.3	NA	NM_144648.3.16	NM_144648.3	103435	33821	0.75359182840823	Quies	Interior_Act3	37.26	Average GC	LINE	MANE_mRNA
TGAGGCATACTCTCTCCC	IntronTRIP	C1	chr17	73593939	+	0	12	NA	NA	0	12	NA	NA	0	12	NA	NA	NA	NA	NA	NA	NA	NA	NA	ReprPCWk	Interior_Repr2	54.95	High GC	NA	NA
TGAGGCCAATCAATCCAG	IntronTRIP	C1	chr9	137128659	-	246	10	NA	NA	183	10	NA	NA	0	10	NA	NA	NA	NA	NA	NA	NA	NA	NA	TssA	Speckle	53.25	High GC	LTR	NA
TGAGGCCCAGATTGCCGA	IntronTRIP	C1	chr3	158110113	+	0	10	NA	NA	18	10	NA	NA	8	10	NA	NA	NM_001271838.2	NM_001271838.2	NA	NA	25	435617	5.73865697063185e-05	TssA	Near_Lm1	54.15	High GC	NA	MANE_mRNA
TGAGGCCCCCAGGTCCCT	IntronTRIP	C1	chr21	45759877	+	0	41	NA	NA	0	41	NA	NA	0	41	NA	NA	NM_001384156.1	NA	NM_001384156.1.4	NM_001384156.1	116153	182573	0.388827889102388	ReprPCWk	Interior_Act1	38.96	Average GC	LINE	MANE_mRNA
TGAGGCCCCTCGTACCAT	IntronTRIP	C1	chr1	51325935	+	0	9	NA	NA	0	9	NA	NA	0	9	NA	NA	NA	NA	NA	NA	NA	NA	NA	EnhWk	Interior_Act3	55.14	High GC	NA	NA
TGAGGCCCGTCTTTTCAG	IntronTRIP	C1	chr6	36099466	-	0	78	NA	NA	0	78	NA	NA	0	78	NA	NA	NA	NA	NA	NA	NA	NA	NA	EnhA1	Interior_Act1	39.76	Average GC	NA	NA
TGAGGCCCTGGAGGCGAC	IntronTRIP	C1	chr2	62342255	-	0	116	NA	NA	0	116	NA	NA	9	116	NA	NA	NA	NA	NA	NA	NA	NA	NA	TxWk	Interior_Act3	38.56	Average GC	NA	NA
TGAGGCCGATTTCAGCCG	IntronTRIP	C1	chr2	173922272	-	31	12	NA	NA	50	12	NA	NA	9	12	NA	NA	NM_003111.5	NA	NM_003111.5.3	NM_003111.5	43101	21498	0.667208470719361	EnhWk	Interior_Act3	41.86	Average GC	LINE	MANE_mRNA
TGAGGCCGCCCCTTATGA	IntronTRIP	C1	chr15	100234992	-	65	82	NA	NA	52	82	NA	NA	24	82	NA	NA	NM_139057.4	NA	NM_139057.4.15	NM_139057.4	106983	263556	0.288722644579923	EnhWk	Near_Lm1	53.25	High GC	NA	MANE_mRNA
TGAGGCCGCGCGAGCTGT	IntronTRIP	C1	chr8	94553924	+	11	73	NA	NA	43	73	NA	NA	16	73	NA	NA	NA	NA	NA	NA	256	16728	0.0150730098916627	TssA	Interior_Act3	49.15	High GC	NA	lncRNA
TGAGGCCGCGGCGTCGCG	IntronTRIP	C1	chr5	146498621	-	0	17	NA	NA	0	17	NA	NA	0	17	NA	NA	NA	NA	NA	NA	NA	NA	NA	Tx	Near_Lm2	33.97	Low GC	NA	NA
TGAGGCCGGTCAGCGCGG	IntronTRIP	C1	chr19	20254448	-	0	15	NA	NA	0	15	NA	NA	0	15	NA	NA	NA	NA	NA	NA	66857	131879	0.33641111826745	Quies	Lamina_Like	34.77	Average GC	NA	lncRNA
TGAGGCCGGTGTACGTCA	IntronTRIP	C1	chr5	172971223	+	0	112	NA	NA	4	112	NA	NA	16	112	NA	NA	NA	NA	NA	NA	NA	NA	NA	TxWk	Interior_Act2	45.25	Average GC	NA	NA
TGAGGCCGTCACAGCCGA	IntronTRIP	C1	chr12	126914387	+	0	6	NA	NA	0	6	NA	NA	0	6	NA	NA	NA	NA	NA	NA	NA	NA	NA	EnhA2	Near_Lm1	33.77	Low GC	NA	NA
TGAGGCCTTCACCCCGCC	IntronTRIP	C1	chr18	493380	+	0	3	NA	NA	0	3	NA	NA	0	3	NA	NA	NA	NA	NA	NA	NA	NA	NA	ReprPCWk	Interior_Act3	41.56	Average GC	NA	NA
TGAGGCGAACAATCTGTG	IntronTRIP	C1	chr3	151976511	-	0	74	NA	NA	0	74	NA	NA	4	74	NA	NA	NA	NA	NA	NA	NA	NA	NA	Quies	Near_Lm1	36.66	Average GC	NA	NA
TGAGGCGAAGGAATTAAT	IntronTRIP	C1	chr12	98527028	-	0	64	NA	NA	0	64	NA	NA	18	64	NA	NA	NA	NA	NA	NA	NA	NA	NA	TxWk	Interior_Act3	44.06	Average GC	NA	NA
TGAGGCGACTTACTGAGT	IntronTRIP	C1	chr3	125242079	-	0	42	NA	NA	24	42	NA	NA	9	42	NA	NA	NM_021964.3	NA	NM_021964.3.2	NM_021964.3	133246	16411	0.890342583373982	Quies	Interior_Act2	38.16	Average GC	LINE	MANE_mRNA
TGAGGCGAGCCCCCAGCT	IntronTRIP	C1	chr8	60286756	-	0	12	NA	NA	0	12	NA	NA	0	12	NA	NA	NA	NA	NA	NA	NA	NA	NA	EnhWk	Interior_Act3	41.06	Average GC	NA	NA
TGAGGCGATTGTCTCCGC	IntronTRIP	C1	chr18	27156122	+	0	54	NA	NA	0	54	NA	NA	0	54	NA	NA	NA	NA	NA	NA	500385	34576	0.935367251070639	Het	Lamina_Like	30.97	Low GC	NA	lncRNA
TGAGGCGCCACCTTAGGG	IntronTRIP	C1	chr7	12957536	-	0	80	NA	NA	18	80	NA	NA	0	80	NA	NA	NA	NA	NA	NA	NA	NA	NA	TxWk	Near_Lm1	37.46	Average GC	NA	NA
TGAGGCGCCCCCGCGAGA	IntronTRIP	C1	chr15	88344176	+	0	2	NA	NA	9	2	NA	NA	6	2	NA	NA	NA	NA	NA	NA	NA	NA	NA	Quies	Near_Lm1	46.15	Average GC	NA	NA
TGAGGCGCCGGGGATTCC	IntronTRIP	C1	chr2	211945637	+	0	2	NA	NA	0	2	NA	NA	0	2	NA	NA	NA	NA	NA	NA	NA	NA	NA	Quies	Lamina	28.17	Low GC	NA	NA
TGAGGCGCTTCCGTATAA	IntronTRIP	C1	chr1	172926196	+	0	7	NA	NA	0	7	NA	NA	0	7	NA	NA	NA	NA	NA	NA	150291	137819	0.521644510777134	Quies	Near_Lm2	39.76	Average GC	NA	lncRNA
TGAGGCGGCACGGCCCTT	IntronTRIP	C1	chr9	72557987	+	0	91	NA	NA	0	91	NA	NA	10	91	NA	NA	NM_138691.3	NA	NM_138691.3.1	NM_138691.3	36380	280310	0.114875745997663	EnhA2	Interior_Act3	40.26	Average GC	NA	MANE_mRNA
TGAGGCGGCCATCCGGCC	IntronTRIP	C1	chr12	96437036	-	0	43	NA	NA	9	43	NA	NA	0	43	NA	NA	NA	NA	NA	NA	48406	14710	0.766937068255276	Quies	Interior_Act3	39.16	Average GC	NA	lncRNA
TGAGGCGGCCTCCGTACG	IntronTRIP	C1	chr9	104692316	-	2	177	0	78	0	177	1	78	0	177	0	78	NA	NA	NA	NA	NA	NA	NA	Quies	Near_Lm2	43.16	Average GC	NA	NA
TGAGGCGGCGTCTGGCAC	IntronTRIP	C1	chr14	31232476	+	0	11	NA	NA	0	11	NA	NA	0	11	NA	NA	NA	NA	NA	NA	NA	NA	NA	TxWk	Interior_Act2	42.46	Average GC	NA	NA
TGAGGCGGCTACCGGATC	IntronTRIP	C1	chr6	4629417	+	0	17	NA	NA	0	17	NA	NA	0	17	NA	NA	NA	NA	NA	NA	NA	NA	NA	Het	Interior_Act2	40.26	Average GC	LINE	NA
TGAGGCGGTGCAAGCTGG	IntronTRIP	C1	chr18	47068737	+	0	20	NA	NA	0	20	NA	NA	0	20	NA	NA	NM_001387690.1	NA	NM_001387690.1.11	NM_001387690.1	151136	33506	0.818535327823572	ReprPCWk	Interior_Repr2	38.26	Average GC	NA	MANE_mRNA
TGAGGCGTAATGCGACCC	IntronTRIP	C1	chr20	46213076	-	0	27	NA	NA	0	27	NA	NA	20	27	NA	NA	NM_021248.3	NM_021248.3	NA	NA	95422	39338	0.708088453547047	ReprPC	Interior_Act1	53.55	High GC	NA	MANE_mRNA
TGAGGCGTCACACTTCTA	IntronTRIP	C1	chr13	75307875	-	36	20	NA	NA	1	20	NA	NA	1	20	NA	NA	NM_014832.5	NA	NM_014832.5.7	NM_014832.5	174294	24373	0.877317319937383	Quies	Near_Lm2	34.77	Average GC	NA	MANE_mRNA
TGAGGCGTCCCCTTTCTC	IntronTRIP	C1	chr22	28775472	-	0	4	NA	NA	0	4	NA	NA	0	4	NA	NA	NA	NA	NA	NA	NA	NA	NA	TxWk	Interior_Act1	44.76	Average GC	LINE	NA
TGAGGCGTCGGGCTTGTC	IntronTRIP	C1	chr11	86177364	-	38	25	NA	NA	3	25	NA	NA	0	25	NA	NA	NA	NA	NA	NA	NA	NA	NA	EnhA1	Interior_Act3	45.95	Average GC	NA	NA
TGAGGCGTTAATTCACCT	IntronTRIP	C1	chr8	96904186	+	0	109	NA	NA	13	109	NA	NA	61	109	NA	NA	NM_016134.4	NA	NM_016134.4.4	NM_016134.4	258945	239315	0.519698550957332	Quies	Interior_Act3	41.76	Average GC	NA	MANE_mRNA
TGAGGCGTTGGCTCTTGT	IntronTRIP	C1	chr5	60837543	+	0	4	NA	NA	0	4	NA	NA	0	4	NA	NA	NA	NA	NA	NA	NA	NA	NA	TxWk	Near_Lm1	48.35	High GC	NA	NA
TGAGGCTATGCGACATAC	IntronTRIP	C1	chrX	16110256	+	0	36	NA	NA	0	36	NA	NA	0	36	NA	NA	NA	NA	NA	NA	NA	NA	NA	ReprPCWk	Near_Lm1	37.66	Average GC	NA	NA
TGAGGCTCAACCAACTCT	IntronTRIP	C1	chr3	150724016	-	0	55	NA	NA	13	55	NA	NA	6	55	NA	NA	NA	NA	NA	NA	NA	NA	NA	TxWk	Interior_Act3	45.85	Average GC	NA	NA
TGAGGCTCCACCCGTCCG	IntronTRIP	C1	chr12	74509571	+	26	175	NA	NA	2	175	NA	NA	4	175	NA	NA	NA	NA	NA	NA	NA	NA	NA	TssFlnk	Near_Lm2	43.16	Average GC	NA	NA
TGAGGCTCCTTAACCTCA	IntronTRIP	C1	chr9	129472059	+	0	17	NA	NA	0	17	NA	NA	0	17	NA	NA	NA	NA	NA	NA	NA	NA	NA	Quies	Speckle	51.65	High GC	NA	NA
TGAGGCTCGACGTTGCGG	IntronTRIP	C1	chr2	44724078	+	0	9	NA	NA	0	9	NA	NA	0	9	NA	NA	NM_024766.5	NA	NM_024766.5.7	NM_024766.5	362132	48514	0.881859314348612	Quies	Interior_Repr2	37.46	Average GC	NA	MANE_mRNA
TGAGGCTGAAACAAACGA	IntronTRIP	C1	chr4	157395001	+	0	90	NA	NA	0	90	NA	NA	0	90	NA	NA	NA	NA	NA	NA	NA	NA	NA	Het	Lamina	35.26	Average GC	LINE	NA
TGAGGCTGACCCGGTTGG	IntronTRIP	C1	chr6	140022980	-	0	3	NA	NA	0	3	NA	NA	0	3	NA	NA	NA	NA	NA	NA	NA	NA	NA	Quies	Near_Lm2	38.66	Average GC	NA	NA
TGAGGCTGAGGTTCCGCG	IntronTRIP	C1	chr7	2023000	+	1	43	NA	NA	0	43	NA	NA	0	43	NA	NA	NA	NA	NA	NA	NA	NA	NA	EnhA1	Speckle	36.26	Average GC	LINE	NA
TGAGGCTGCCTGTACTGC	IntronTRIP	C1	chr6	100155622	+	0	7	NA	NA	0	7	NA	NA	0	7	NA	NA	NA	NA	NA	NA	NA	NA	NA	Quies	Near_Lm2	42.66	Average GC	NA	NA
TGAGGCTGGCAATTATCC	IntronTRIP	C1	chr16	3244831	-	0	4	NA	NA	0	4	NA	NA	0	4	NA	NA	NM_000243.3	NA	NM_000243.3.4	NM_000243.3	11802	2805	0.807968782090778	ReprPCWk	Speckle	47.05	Average GC	NA	MANE_mRNA
TGAGGCTGGTACTGCGCA	IntronTRIP	C1	chr8	26600525	+	0	74	NA	NA	0	74	NA	NA	20	74	NA	NA	NM_001197293.3	NA	NM_001197293.3.3	NM_001197293.3	86495	57650	0.600055499670471	ReprPC	Interior_Act3	47.25	Average GC	NA	MANE_mRNA
TGAGGCTGGTCATCACTG	IntronTRIP	C1	chr4	86956261	-	0	25	NA	NA	0	25	NA	NA	0	25	NA	NA	NA	NA	NA	NA	NA	NA	NA	Quies	Interior_Act3	33.97	Low GC	NA	NA
TGAGGCTTGGCCGACCAC	IntronTRIP	C1	chr11	58098261	+	0	151	NA	NA	7	151	NA	NA	17	151	NA	NA	NM_001005212.4	NA	NM_001005212.4.2	NM_001005212.4	74381	83355	0.471553735355277	Quies	Near_Lm1	32.87	Low GC	NA	MANE_mRNA
TGAGGCTTGTTATCAGTG	IntronTRIP	C1	chr4	184268466	+	35	38	NA	NA	9	38	NA	NA	28	38	NA	NA	NA	NA	NA	NA	NA	NA	NA	TssA	Interior_Act3	40.16	Average GC	NA	NA
TGAGGCTTTAACTAAAAC	IntronTRIP	C1	chr1	27750309	-	0	24	NA	NA	0	24	NA	NA	0	24	NA	NA	NA	NA	NA	NA	NA	NA	NA	Tx	Interior_Act1	42.16	Average GC	NA	NA
TGAGGCTTTCGTTAGGTC	IntronTRIP	C1	chr8	102560906	-	0	40	0	64	23	40	0	64	0	40	0	64	NA	NA	NA	NA	NA	NA	NA	Quies	Interior_Act3	48.55	High GC	NA	NA
TGAGGCTTTTACTGCCGT	IntronTRIP	C1	chr9	133181025	+	0	31	NA	NA	0	31	NA	NA	0	31	NA	NA	NA	NA	NA	NA	NA	NA	NA	ReprPCWk	Speckle	41.36	Average GC	NA	NA
TGAGGCTTTTTCCTCCTA	IntronTRIP	C1	chrX	100324178	+	0	70	NA	NA	0	70	NA	NA	0	70	NA	NA	NA	NA	NA	NA	NA	NA	NA	Quies	Near_Lm2	36.86	Average GC	NA	NA
TGAGGGAAATACTAGCAA	IntronTRIP	C1	chr9	77808700	-	0	44	NA	NA	61	44	NA	NA	41	44	NA	NA	NM_002072.5	NA	NM_002072.5.4	NM_002072.5	223111	92604	0.706684826504917	EnhWk	Interior_Act3	37.06	Average GC	NA	MANE_mRNA
TGAGGGAAATGGTCTCGA	IntronTRIP	C1	chr20	29474310	-	4	35	NA	NA	0	35	NA	NA	35	35	NA	NA	NA	NA	NA	NA	NA	NA	NA	NA	NA	38.26	Average GC	NA	NA
TGAGGGAAGGGGGCCGCC	IntronTRIP	C1	chr18	31820525	+	0	27	NA	NA	10	27	NA	NA	0	27	NA	NA	NA	NA	NA	NA	NA	NA	NA	Quies	Near_Lm1	38.46	Average GC	NA	NA
TGAGGGACAAGGCTCCTC	IntronTRIP	C1	chr4	186804490	-	0	98	NA	NA	13	98	NA	NA	0	98	NA	NA	NA	NA	NA	NA	NA	NA	NA	Quies	Near_Lm2	33.57	Low GC	NA	NA
TGAGGGACACTTTACGAG	IntronTRIP	C1	chr10	10932916	+	0	61	NA	NA	0	61	NA	NA	0	61	NA	NA	NA	NA	NA	NA	NA	NA	NA	Quies	Near_Lm2	36.56	Average GC	NA	NA
TGAGGGACCAATGAAGAG	IntronTRIP	C1	chr1	245944268	+	0	50	NA	NA	0	50	NA	NA	0	50	NA	NA	NA	NA	NA	NA	NA	NA	NA	TxWk	Interior_Act3	36.76	Average GC	LINE	NA
TGAGGGACCTTTTTGTCC	IntronTRIP	C1	chr9	133270301	-	133	70	NA	NA	179	70	NA	NA	114	70	NA	NA	NA	NA	NA	NA	NA	NA	NA	EnhA1	Speckle	35.86	Average GC	NA	NA
TGAGGGAGGTTTGGGGCT	IntronTRIP	C1	chr5	160436523	+	0	64	NA	NA	4	64	NA	NA	0	64	NA	NA	NA	NA	NA	NA	NA	NA	NA	EnhWk	Near_Lm2	45.95	Average GC	NA	NA
TGAGGGATATCCATAGTC	IntronTRIP	C1	chr4	87460815	+	0	47	NA	NA	24	47	NA	NA	0	47	NA	NA	NA	NA	NA	NA	NA	NA	NA	Quies	Interior_Act3	37.06	Average GC	NA	NA
TGAGGGCAAGGGGAGGCG	IntronTRIP	C1	chr6	108261862	+	0	16	NA	NA	34	16	NA	NA	12	16	NA	NA	NA	NA	NA	NA	574	7338	0.0725480283114257	TssA	Interior_Act2	46.55	Average GC	NA	lncRNA
TGAGGGCCACCCTAAGCA	IntronTRIP	C1	chr10	15803132	+	0	46	NA	NA	0	46	NA	NA	0	46	NA	NA	NA	NA	NA	NA	NA	NA	NA	EnhA2	Interior_Act3	30.27	Low GC	NA	NA
TGAGGGCCACTGAAAATT	IntronTRIP	C1	chr10	121263409	-	0	79	NA	NA	1	79	NA	NA	0	79	NA	NA	NA	NA	NA	NA	NA	NA	NA	Quies	Interior_Repr2	42.36	Average GC	NA	NA
TGAGGGCCCTGAGCCCTG	IntronTRIP	C1	chr6	156829781	-	0	35	NA	NA	0	35	NA	NA	0	35	NA	NA	NA	NA	NA	NA	NA	NA	NA	TxWk	Interior_Act3	40.26	Average GC	NA	NA
TGAGGGCCGACTGGTGAA	IntronTRIP	C1	chr5	167588363	-	0	64	NA	NA	8	64	NA	NA	0	64	NA	NA	NA	NA	NA	NA	NA	NA	NA	Quies	Lamina	36.96	Average GC	NA	NA
TGAGGGCCGGAGAATGCT	IntronTRIP	C1	chr2	62437370	+	0	21	NA	NA	0	21	NA	NA	0	21	NA	NA	NA	NA	NA	NA	141124	26703	0.840889725729471	ReprPCWk	Interior_Act3	43.56	Average GC	NA	lncRNA
TGAGGGCCGTTGGTGTGC	IntronTRIP	C1	chr5	75609171	+	0	14	NA	NA	0	14	NA	NA	3	14	NA	NA	NA	NA	NA	NA	NA	NA	NA	EnhWk	Interior_Act3	37.46	Average GC	NA	NA
TGAGGGCCTCCCGCCATC	IntronTRIP	C1	chr6	84033048	+	0	5	0	10	0	5	2	10	0	5	0	10	NA	NA	NA	NA	NA	NA	NA	Quies	Interior_Act3	45.25	Average GC	LINE	NA
TGAGGGCCTTCTGCAGGG	IntronTRIP	C1	chr5	18996143	-	0	16	NA	NA	5	16	NA	NA	0	16	NA	NA	NA	NA	NA	NA	146203	30282	0.828416012692297	Quies	Lamina	29.97	Low GC	NA	lncRNA
TGAGGGCCTTTCGAACTG	IntronTRIP	C1	chr16	84999321	-	241	59	NA	NA	208	59	NA	NA	146	59	NA	NA	NM_017740.3	NA	NM_017740.3.7	NM_017740.3	12214	25147	0.326918444367121	TxWk	Interior_Act1	40.06	Average GC	NA	MANE_mRNA
TGAGGGCGCCAGCCGGTG	IntronTRIP	C1	chr18	54065279	+	0	34	NA	NA	0	34	NA	NA	0	34	NA	NA	NA	NA	NA	NA	NA	NA	NA	Quies	Lamina	30.77	Low GC	LINE	NA
TGAGGGCGCGTCCCAGCC	IntronTRIP	C1	chr3	160436098	+	0	8	NA	NA	36	8	NA	NA	28	8	NA	NA	NA	NA	NA	NA	NA	NA	NA	TxWk	Interior_Act3	37.76	Average GC	NA	NA
TGAGGGCGCGTTGTGCTC	IntronTRIP	C1	chr13	66944863	+	0	37	NA	NA	0	37	NA	NA	0	37	NA	NA	NA	NA	NA	NA	NA	NA	NA	Quies	Near_Lm2	39.46	Average GC	NA	NA
TGAGGGCGGGAGTTTGTC	IntronTRIP	C1	chr15	34691496	-	0	38	NA	NA	0	38	NA	NA	0	38	NA	NA	NA	NA	NA	NA	NA	NA	NA	TxWk	Interior_Act2	41.96	Average GC	NA	NA
TGAGGGCGTGCCATTCAT	IntronTRIP	C1	chr13	58388820	+	0	51	NA	NA	4	51	NA	NA	2	51	NA	NA	NA	NA	NA	NA	NA	NA	NA	Quies	Lamina	32.97	Low GC	NA	NA
TGAGGGCGTGTCGCTCAT	IntronTRIP	C1	chr3	177198539	-	0	5	NA	NA	0	5	NA	NA	0	5	NA	NA	NA	NA	NA	NA	NA	NA	NA	TssFlnkU	Interior_Act3	41.16	Average GC	NA	NA
TGAGGGCTAGTAGCCGGT	IntronTRIP	C1	chr10	27422892	+	0	15	NA	NA	0	15	NA	NA	3	15	NA	NA	NA	NA	NA	NA	NA	NA	NA	Quies	Near_Lm1	37.36	Average GC	LINE	NA
TGAGGGCTTGCATAGGAC	IntronTRIP	C1	chr9	33832743	+	29	37	NA	NA	122	37	NA	NA	147	37	NA	NA	NM_017811.4	NA	NM_017811.4.1	NM_017811.4	15584	87656	0.150949244478884	TxWk	Interior_Act1	39.46	Average GC	NA	MANE_mRNA
TGAGGGGAACCCGGCGAG	IntronTRIP	C1	chr19	45242076	-	0	18	NA	NA	13	18	NA	NA	17	18	NA	NA	NM_001382422.1	NA	NM_001382422.1.11	NM_001382422.1	3331	29707	0.10082329438828	EnhA1	Speckle	52.75	High GC	LINE	MANE_mRNA
TGAGGGGATGATACTCCA	IntronTRIP	C1	chr1	154219497	-	15	3	NA	NA	2	3	NA	NA	0	3	NA	NA	NM_001098616.3	NA	NM_001098616.3.5	NM_001098616.3	1093	12778	0.0787974911686252	TssA	Speckle	40.96	Average GC	NA	MANE_mRNA
TGAGGGGCACATGTGTAC	IntronTRIP	C1	chr20	9321410	+	0	17	NA	NA	0	17	NA	NA	0	17	NA	NA	NM_001377142.1	NA	NM_001377142.1.4	NM_001377142.1	252324	159398	0.61285041848626	Quies	Near_Lm2	40.86	Average GC	NA	MANE_mRNA
TGAGGGGCCAAAGGAGAA	IntronTRIP	C1	chr11	63682304	+	0	17	NA	NA	0	17	NA	NA	6	17	NA	NA	NM_001265589.2	NA	NM_001265589.2.1	NM_001265589.2	805	77578	0.0102700840743529	TssA	Speckle	50.35	High GC	NA	MANE_mRNA
TGAGGGGCCATCCCTAAA	IntronTRIP	C1	chr19	19837420	-	0	20	NA	NA	0	20	NA	NA	8	20	NA	NA	NA	NA	NA	NA	NA	NA	NA	Quies	Lamina_Like	34.27	Low GC	NA	NA
TGAGGGGCGAGGTATAAT	IntronTRIP	C1	chr10	85672015	+	0	80	NA	NA	0	80	NA	NA	0	80	NA	NA	NA	NA	NA	NA	NA	NA	NA	Quies	Near_Lm2	42.36	Average GC	DNA	NA
TGAGGGGCGCTGCCCGCG	IntronTRIP	C1	chr6	89805188	-	83	60	NA	NA	194	60	NA	NA	38	60	NA	NA	NM_014611.3	NA	NM_014611.3.101	NM_014611.3	14606	162691	0.0823815405788028	TxWk	Interior_Act3	48.75	High GC	NA	MANE_mRNA
TGAGGGGCTATCTGGGAC	IntronTRIP	C1	chr2	168730705	-	0	50	NA	NA	20	50	NA	NA	11	50	NA	NA	NA	NA	NA	NA	NA	NA	NA	Quies	Interior_Act3	36.56	Average GC	NA	NA
TGAGGGGGAAAGAGGGAA	IntronTRIP	C1	chr12	87896658	+	0	19	0	35	0	19	0	35	0	19	0	35	NA	NA	NA	NA	NA	NA	NA	Quies	Lamina	40.36	Average GC	NA	NA
TGAGGGGGATGGCTCTTC	IntronTRIP	C1	chr5	65816022	-	0	24	NA	NA	0	24	NA	NA	0	24	NA	NA	NA	NA	NA	NA	NA	NA	NA	TxWk	Interior_Act3	39.66	Average GC	NA	NA
TGAGGGGGTGCGGCGCCG	IntronTRIP	C1	chr12	15421733	+	0	110	NA	NA	0	110	NA	NA	0	110	NA	NA	NM_030667.3	NA	NM_030667.3.1	NM_030667.3	99226	176598	0.359743894657463	Quies	Lamina	34.07	Low GC	NA	MANE_mRNA
TGAGGGGGTTGTGAGTGC	IntronTRIP	C1	chr10	72641457	-	0	35	NA	NA	0	35	NA	NA	0	35	NA	NA	NA	NA	NA	NA	NA	NA	NA	TxWk	Interior_Act1	41.16	Average GC	NA	NA
TGAGGGGTCTATCAGCCC	IntronTRIP	C1	chr17	27478083	+	47	50	NA	NA	106	50	NA	NA	68	50	NA	NA	NM_001394583.1	NA	NM_001394583.1.1	NM_001394583.1	21636	148352	0.127279572675718	EnhWk	Interior_Act2	47.95	High GC	LINE	MANE_mRNA
TGAGGGTATTCATCTGCG	IntronTRIP	C1	chr1	57980144	-	0	38	NA	NA	0	38	NA	NA	0	38	NA	NA	NA	NA	NA	NA	NA	NA	NA	Quies	Near_Lm2	39.36	Average GC	NA	NA
TGAGGGTCAGATTATGTC	IntronTRIP	C1	chr10	50577171	-	9	19	NA	NA	4	19	NA	NA	28	19	NA	NA	NM_147156.4	NA	NM_147156.4.9	NM_147156.4	46785	271572	0.146957660739359	EnhA1	Interior_Act3	38.06	Average GC	NA	MANE_mRNA
TGAGGGTCCTACTTCCCG	IntronTRIP	C1	chr8	110137092	+	7	34	NA	NA	8	34	NA	NA	42	34	NA	NA	NA	NA	NA	NA	NA	NA	NA	Quies	Lamina	33.57	Low GC	NA	NA
TGAGGGTCGTTTGAACCT	IntronTRIP	C1	chr6	146914927	+	0	11	NA	NA	6	11	NA	NA	0	11	NA	NA	NA	NA	NA	NA	NA	NA	NA	EnhA1	Interior_Act3	40.56	Average GC	NA	NA
TGAGGGTCTTTCCCGTGT	IntronTRIP	C1	chr12	103888298	-	0	41	NA	NA	0	41	NA	NA	0	41	NA	NA	NA	NA	NA	NA	41913	44549	0.484756309130022	ReprPCWk	Interior_Act3	43.76	Average GC	NA	lncRNA
TGAGGGTGCTGTTGTAAA	IntronTRIP	C1	chr5	60815242	+	0	63	NA	NA	0	63	NA	NA	0	63	NA	NA	NA	NA	NA	NA	NA	NA	NA	Quies	Near_Lm1	35.76	Average GC	NA	NA
TGAGGGTGGAACTAAAGA	IntronTRIP	C1	chr1	6681082	+	0	53	NA	NA	31	53	NA	NA	0	53	NA	NA	NA	NA	NA	NA	NA	NA	NA	Tx	Interior_Act1	41.16	Average GC	NA	NA
TGAGGGTGGAAGTTGGAC	IntronTRIP	C1	chrX	40849780	-	0	9	NA	NA	0	9	NA	NA	0	9	NA	NA	NA	NA	NA	NA	NA	NA	NA	Quies	Interior_Act2	37.16	Average GC	LINE	NA
TGAGGGTGTGCGACGTAA	IntronTRIP	C1	chr21	28213509	+	0	38	NA	NA	0	38	NA	NA	0	38	NA	NA	NA	NA	NA	NA	NA	NA	NA	Quies	Lamina	30.77	Low GC	NA	NA
TGAGGGTTAGACACGATT	IntronTRIP	C1	chr9	87793509	+	0	53	NA	NA	0	53	NA	NA	0	53	NA	NA	NA	NA	NA	NA	NA	NA	NA	EnhA1	Interior_Act3	45.85	Average GC	NA	NA
TGAGGTAACAAATCCGGT	IntronTRIP	C1	chr9	124391026	+	0	45	NA	NA	4	45	NA	NA	0	45	NA	NA	NA	NA	NA	NA	NA	NA	NA	EnhA1	Interior_Act2	38.96	Average GC	NA	NA
TGAGGTAACTGTCACAGA	IntronTRIP	C1	chr2	36835228	+	0	30	NA	NA	0	30	NA	NA	0	30	NA	NA	NA	NA	NA	NA	NA	NA	NA	Quies	Near_Lm1	36.76	Average GC	LINE	NA
TGAGGTACCAGCGTTTCC	IntronTRIP	C1	chr2	49866722	+	0	28	NA	NA	0	28	NA	NA	0	28	NA	NA	NA	NA	NA	NA	NA	NA	NA	Quies	Lamina	30.87	Low GC	NA	NA
TGAGGTAGAAGGTGCGAC	IntronTRIP	C1	chr6	17931352	-	81	172	NA	NA	140	172	NA	NA	50	172	NA	NA	NM_022113.6	NA	NM_022113.6.37	NM_022113.6	56283	167660	0.251327346690899	EnhA1	Interior_Act3	35.86	Average GC	NA	MANE_mRNA
TGAGGTAGCGACGGTCGA	IntronTRIP	C1	chr10	84116862	-	0	23	NA	NA	0	23	NA	NA	0	23	NA	NA	NA	NA	NA	NA	NA	NA	NA	ReprPCWk	Near_Lm1	42.46	Average GC	NA	NA
TGAGGTAGGCAGAGCATT	IntronTRIP	C1	chr2	170600741	-	0	93	NA	NA	0	93	NA	NA	0	93	NA	NA	NA	NA	NA	NA	NA	NA	NA	ReprPCWk	Interior_Act3	32.17	Low GC	NA	NA
TGAGGTAGGGCTGTCGCC	IntronTRIP	C1	chr1	83563875	-	0	43	0	2	0	43	1	2	0	43	0	2	NA	NA	NA	NA	NA	NA	NA	Quies	Lamina	45.35	Average GC	LTR	NA
TGAGGTAGTCGCGATGTC	IntronTRIP	C1	chr6	14973808	-	0	45	NA	NA	0	45	NA	NA	0	45	NA	NA	NA	NA	NA	NA	116362	313523	0.270681693941403	TxWk	Interior_Act2	42.96	Average GC	NA	lncRNA
TGAGGTAGTGCGTACCCG	IntronTRIP	C1	chr3	154324962	-	0	93	NA	NA	0	93	NA	NA	0	93	NA	NA	NA	NA	NA	NA	NA	NA	NA	TssA	Near_Lm2	44.06	Average GC	NA	NA
TGAGGTATTCCAATGTTT	IntronTRIP	C1	chr2	59932737	-	0	31	NA	NA	0	31	NA	NA	0	31	NA	NA	NA	NA	NA	NA	167463	714057	0.189970732371359	Quies	Near_Lm2	39.56	Average GC	NA	lncRNA
TGAGGTCGACCCCCACAT	IntronTRIP	C1	chr1	165393628	-	0	5	NA	NA	0	5	NA	NA	0	5	NA	NA	NA	NA	NA	NA	NA	NA	NA	ReprPCWk	Near_Lm1	45.05	Average GC	DNA	NA
TGAGGTCGCCTGGACGGC	IntronTRIP	C1	chr22	40085370	-	0	13	NA	NA	0	13	NA	NA	0	13	NA	NA	NA	NA	NA	NA	NA	NA	NA	Quies	Interior_Act1	38.06	Average GC	LINE	NA
TGAGGTCTCATCCTCCTC	IntronTRIP	C1	chr7	39014266	+	0	12	0	22	0	12	1	22	9	12	0	22	NM_001370959.1	NA	NM_001370959.1.1	NM_001370959.1	36358	454335	0.0740952082055379	TssA	Near_Lm1	35.86	Average GC	NA	MANE_mRNA
TGAGGTCTCGCCTGTGTA	IntronTRIP	C1	chr9	131278800	+	0	3	NA	NA	0	3	NA	NA	0	3	NA	NA	NA	NA	NA	NA	NA	NA	NA	EnhA1	Interior_Act2	60.44	High GC	NA	NA
TGAGGTGAAATGGCCACC	IntronTRIP	C1	chr12	104174669	-	0	138	NA	NA	0	138	NA	NA	0	138	NA	NA	NA	NA	NA	NA	3130	3069	0.504920148411034	TxWk	Interior_Act3	40.16	Average GC	NA	lncRNA
TGAGGTGAATCAGTCGCG	IntronTRIP	C1	chr17	64602524	-	14	91	NA	NA	31	91	NA	NA	9	91	NA	NA	NM_022739.4	NA	NM_022739.4.17	NM_022739.4	59783	60243	0.498083748521154	TxWk	Interior_Act1	40.86	Average GC	NA	MANE_mRNA
TGAGGTGCCTGTCTTTAG	IntronTRIP	C1	chr8	127970810	-	0	22	NA	NA	0	22	NA	NA	0	22	NA	NA	NA	NA	NA	NA	NA	NA	NA	EnhA1	Interior_Act3	48.05	High GC	NA	NA
TGAGGTGCGCCGCCGTCT	IntronTRIP	C1	chr5	119412296	-	18	41	NA	NA	4	41	NA	NA	21	41	NA	NA	NA	NA	NA	NA	NA	NA	NA	TssA	Interior_Act3	40.56	Average GC	NA	NA
TGAGGTGCTAGCTTTGCG	IntronTRIP	C1	chr14	51755223	+	0	32	NA	NA	0	32	NA	NA	0	32	NA	NA	NA	NA	NA	NA	4663	7891	0.371435399075992	Quies	Near_Lm1	40.56	Average GC	NA	lncRNA
TGAGGTGGATTTCAATAT	IntronTRIP	C1	chr11	11751637	-	0	2	NA	NA	0	2	NA	NA	0	2	NA	NA	NA	NA	NA	NA	NA	NA	NA	ReprPCWk	Interior_Act2	43.96	Average GC	NA	NA
TGAGGTGGGTCGCGTCAC	IntronTRIP	C1	chr2	161343108	-	50	6	NA	NA	73	6	NA	NA	39	6	NA	NA	NA	NA	NA	NA	NA	NA	NA	TxWk	Near_Lm2	32.67	Low GC	LINE	NA
TGAGGTGTCCGTTCATTC	IntronTRIP	C1	chr3	120694139	+	0	18	NA	NA	0	18	NA	NA	0	18	NA	NA	NA	NA	NA	NA	NA	NA	NA	Quies	Near_Lm1	33.37	Low GC	NA	NA
TGAGGTTACCACCCTCAC	IntronTRIP	C1	chr3	98874440	+	0	13	NA	NA	16	13	NA	NA	7	13	NA	NA	NA	NA	NA	NA	NA	NA	NA	EnhA2	Near_Lm1	35.56	Average GC	LINE	NA
TGAGGTTACTCTACTATA	IntronTRIP	C1	chr17	46143063	-	0	18	NA	NA	0	18	NA	NA	34	18	NA	NA	NM_015443.4	NA	NM_015443.4.13	NM_015443.4	50366	113148	0.308022554643639	TxWk	Interior_Act1	38.36	Average GC	NA	MANE_mRNA
TGAGGTTAGGCTGCCGTT	IntronTRIP	C1	chr4	112311373	-	0	46	NA	NA	0	46	NA	NA	0	46	NA	NA	NA	NA	NA	NA	NA	NA	NA	Quies	Near_Lm2	43.96	Average GC	SINE	NA
TGAGGTTAGGTAGCATGA	IntronTRIP	C1	chr13	76041379	+	0	36	NA	NA	1	36	NA	NA	0	36	NA	NA	NA	NA	NA	NA	NA	NA	NA	Quies	Near_Lm2	37.46	Average GC	NA	NA
TGAGGTTATGAGCTTAGC	IntronTRIP	C1	chr8	143337763	+	0	9	NA	NA	0	9	NA	NA	0	9	NA	NA	NA	NA	NA	NA	NA	NA	NA	EnhWk	Speckle	48.05	High GC	LTR	NA
TGAGGTTCACGGTATGTA	IntronTRIP	C1	chr7	103018485	+	0	37	NA	NA	18	37	NA	NA	5	37	NA	NA	NA	NA	NA	NA	NA	NA	NA	Quies	Interior_Act2	39.16	Average GC	LINE	NA
TGAGGTTCAGCGTGGACA	IntronTRIP	C1	chr11	84522375	-	0	13	NA	NA	0	13	NA	NA	0	13	NA	NA	NM_001142699.3	NA	NM_001142699.3.21	NM_001142699.3	1104969	1067203	0.508693142163696	Quies	Lamina	41.06	Average GC	NA	MANE_mRNA
TGAGGTTCTGCATTGAGT	IntronTRIP	C1	chr7	70708053	-	0	126	NA	NA	9	126	NA	NA	17	126	NA	NA	NA	NA	NA	NA	NA	NA	NA	ReprPCWk	Interior_Repr2	43.96	Average GC	NA	NA
TGAGGTTCTTAGCGAAGT	IntronTRIP	C1	chr1	168653183	+	0	48	NA	NA	0	48	NA	NA	0	48	NA	NA	NA	NA	NA	NA	NA	NA	NA	Quies	Near_Lm1	38.96	Average GC	NA	NA
TGAGGTTGGAGGCAACGG	IntronTRIP	C1	chr22	20059765	-	0	45	NA	NA	0	45	NA	NA	0	45	NA	NA	NA	NA	NA	NA	10804	1735	0.861631709067709	EnhWk	Speckle	44.36	Average GC	LINE	lncRNA
TGAGGTTGTGCGACATCT	IntronTRIP	C1	chr2	33795293	-	0	15	NA	NA	0	15	NA	NA	0	15	NA	NA	NA	NA	NA	NA	NA	NA	NA	Quies	Near_Lm2	40.96	Average GC	NA	NA
TGAGGTTTAAACCAGGTT	IntronTRIP	C1	chr4	59215197	+	0	50	NA	NA	0	50	NA	NA	0	50	NA	NA	NA	NA	NA	NA	NA	NA	NA	Quies	Lamina	34.47	Average GC	NA	NA
TGAGGTTTAGGGGTTCCT	IntronTRIP	C1	chr12	119359769	+	0	2	NA	NA	0	2	NA	NA	0	2	NA	NA	NM_178499.5	NA	NM_178499.5.1	NM_178499.5	25041	181271	0.121374423203692	Quies	Interior_Repr1	49.85	High GC	NA	MANE_mRNA
TGAGGTTTATCCATACAT	IntronTRIP	C1	chr8	38838417	-	0	81	NA	NA	0	81	NA	NA	16	81	NA	NA	NA	NA	NA	NA	NA	NA	NA	TxWk	Interior_Act3	39.36	Average GC	NA	NA
TGAGGTTTCGCCACATGC	IntronTRIP	C1	chr1	174157668	-	0	6	NA	NA	14	6	NA	NA	0	6	NA	NA	NA	NA	NA	NA	2497	47400	0.0500430887628515	EnhWk	Interior_Act3	36.26	Average GC	NA	lncRNA
TGAGTAACAAAACTCCGT	IntronTRIP	C1	chr7	119985379	+	0	12	NA	NA	0	12	NA	NA	0	12	NA	NA	NA	NA	NA	NA	NA	NA	NA	Quies	Near_Lm2	38.06	Average GC	LINE	NA
TGAGTAACCAGCGCCCAC	IntronTRIP	C1	chr3	101568306	+	29	61	NA	NA	14	61	NA	NA	38	61	NA	NA	NA	NA	NA	NA	NA	NA	NA	EnhWk	Interior_Act3	42.16	Average GC	NA	NA
TGAGTAACCCCGTTCTGA	IntronTRIP	C1	chr9	37753439	-	0	110	NA	NA	0	110	NA	NA	0	110	NA	NA	NA	NA	NA	NA	NA	NA	NA	TssFlnkU	Interior_Act2	54.85	High GC	LTR	NA
TGAGTAACCCGTGGTCAC	IntronTRIP	C1	chr4	105212341	-	0	68	NA	NA	0	68	NA	NA	0	68	NA	NA	NA	NA	NA	NA	NA	NA	NA	Quies	Near_Lm2	34.87	Average GC	NA	NA
TGAGTAACGACACCGAGC	IntronTRIP	C1	chr19	46929005	-	0	290	NA	NA	4	290	NA	NA	0	290	NA	NA	NA	NA	NA	NA	NA	NA	NA	TxWk	Speckle	46.75	Average GC	NA	NA
TGAGTACAACGCCGAGTA	IntronTRIP	C1	chr6	92893434	-	0	12	NA	NA	0	12	NA	NA	0	12	NA	NA	NA	NA	NA	NA	NA	NA	NA	Quies	Lamina	31.17	Low GC	NA	NA
TGAGTACCAGGGGCATAT	IntronTRIP	C1	chr6	139543831	-	0	26	NA	NA	3	26	NA	NA	4	26	NA	NA	NA	NA	NA	NA	NA	NA	NA	TxWk	Interior_Act3	40.06	Average GC	NA	NA
TGAGTACGCATGATTTAT	IntronTRIP	C1	chr22	29949818	+	0	10	NA	NA	3	10	NA	NA	0	10	NA	NA	NM_021090.4	NA	NM_021090.4.1	NM_021090.4	66645	81050	0.451233961880903	EnhWk	Interior_Act1	38.86	Average GC	NA	MANE_mRNA
TGAGTACGGAGGTAACAG	IntronTRIP	C1	chr1	40395864	-	0	44	NA	NA	33	44	NA	NA	34	44	NA	NA	NA	NA	NA	NA	NA	NA	NA	EnhWk	Interior_Act1	38.86	Average GC	NA	NA
TGAGTACGGGTCGAGTGC	IntronTRIP	C1	chr6	28754390	-	0	22	NA	NA	0	22	NA	NA	5	22	NA	NA	NA	NA	NA	NA	NA	NA	NA	TssFlnkU	Interior_Act2	40.76	Average GC	SINE	NA
TGAGTACTCCCGTACTCT	IntronTRIP	C1	chr4	54499810	+	0	78	NA	NA	31	78	NA	NA	0	78	NA	NA	NA	NA	NA	NA	NA	NA	NA	EnhWk	Interior_Act3	40.96	Average GC	NA	NA
TGAGTACTGGTGGAGAGC	IntronTRIP	C1	chr10	96045227	-	13	4	NA	NA	19	4	NA	NA	3	4	NA	NA	NA	NA	NA	NA	45023	312251	0.12601812614408	TssFlnk	Interior_Act2	37.06	Average GC	NA	lncRNA
TGAGTAGAAGCGACCTAC	IntronTRIP	C1	chr4	156367253	-	0	17	NA	NA	0	17	NA	NA	0	17	NA	NA	NA	NA	NA	NA	NA	NA	NA	Quies	Lamina	43.46	Average GC	NA	NA
TGAGTAGACGTAGCCTCC	IntronTRIP	C1	chr1	203659372	+	170	19	NA	NA	93	19	NA	NA	91	19	NA	NA	NM_001684.5	NA	NM_001684.5.1	NM_001684.5	32541	84709	0.277535181236674	TxWk	Interior_Act2	42.46	Average GC	NA	MANE_mRNA
TGAGTAGAGAAGGCTTCG	IntronTRIP	C1	chrX	130875211	+	23	40	NA	NA	18	40	NA	NA	0	40	NA	NA	NA	NA	NA	NA	NA	NA	NA	Quies	Interior_Act3	37.36	Average GC	NA	NA
TGAGTAGCCGACGATGGC	IntronTRIP	C1	chr14	75419903	+	5	2	NA	NA	0	2	NA	NA	7	2	NA	NA	NA	NA	NA	NA	NA	NA	NA	EnhWk	Interior_Act2	43.46	Average GC	SINE	NA
TGAGTAGCGACTGTCATG	IntronTRIP	C1	chr1	82865809	-	0	57	0	25	0	57	0	25	0	57	0	25	NA	NA	NA	NA	NA	NA	NA	Quies	Lamina	34.87	Average GC	NA	NA
TGAGTAGCTAGTATAGTC	IntronTRIP	C1	chr1	103362742	+	0	38	0	47	8	38	0	47	0	38	0	47	NA	NA	NA	NA	NA	NA	NA	NA	Near_Lm2	36.66	Average GC	NA	NA
TGAGTAGGAATACCGCCC	IntronTRIP	C1	chr6	20724033	+	36	172	NA	NA	51	172	NA	NA	24	172	NA	NA	NM_017774.3	NA	NM_017774.3.5	NM_017774.3	189577	508371	0.27162052187269	Quies	Interior_Act3	42.26	Average GC	NA	MANE_mRNA
TGAGTAGGATGCCTAGCC	IntronTRIP	C1	chr12	103929003	-	0	54	NA	NA	0	54	NA	NA	16	54	NA	NA	NA	NA	NA	NA	1208	85254	0.0139714556683861	TssFlnkU	Interior_Act3	44.46	Average GC	NA	lncRNA
TGAGTAGTGCTGACGCAT	IntronTRIP	C1	chr5	31978876	+	0	35	NA	NA	0	35	NA	NA	0	35	NA	NA	NM_178140.4	NA	NM_178140.4.2	NM_178140.4	339746	132056	0.720102924531901	ReprPCWk	Near_Lm1	45.65	Average GC	NA	MANE_mRNA
TGAGTAGTGTAAGATGAC	IntronTRIP	C1	chr7	99648683	+	0	26	NA	NA	0	26	NA	NA	0	26	NA	NA	NA	NA	NA	NA	NA	NA	NA	TxWk	Interior_Act1	37.66	Average GC	NA	NA
TGAGTATAAATTACCTTA	IntronTRIP	C1	chr3	121465625	+	0	60	NA	NA	0	60	NA	NA	0	60	NA	NA	NA	NA	NA	NA	NA	NA	NA	Tx	Near_Lm1	41.36	Average GC	DNA	NA
TGAGTATAACCCGCTGTA	IntronTRIP	C1	chr10	26810371	+	0	41	NA	NA	0	41	NA	NA	0	41	NA	NA	NA	NA	NA	NA	NA	NA	NA	EnhA2	Interior_Act3	40.36	Average GC	NA	NA
TGAGTATAGACCGACTTG	IntronTRIP	C1	chr7	27592597	+	0	35	NA	NA	8	35	NA	NA	15	35	NA	NA	NA	NA	NA	NA	NA	NA	NA	Quies	Interior_Act3	37.36	Average GC	NA	NA
TGAGTATAGCACGGTCCA	IntronTRIP	C1	chr13	101268718	-	0	76	NA	NA	0	76	NA	NA	0	76	NA	NA	NM_052867.4	NA	NM_052867.4.34	NM_052867.4	147790	214943	0.407434669577899	Quies	Lamina	36.46	Average GC	NA	MANE_mRNA
TGAGTATAGCCGGACTCA	IntronTRIP	C1	chr18	41120170	+	0	139	NA	NA	6	139	NA	NA	19	139	NA	NA	NA	NA	NA	NA	NA	NA	NA	Quies	Lamina	32.67	Low GC	NA	NA
TGAGTATAGTTAAATAGC	IntronTRIP	C1	chr1	52968530	-	0	28	NA	NA	0	28	NA	NA	0	28	NA	NA	NA	NA	NA	NA	NA	NA	NA	Quies	Interior_Act2	35.56	Average GC	LINE	NA
TGAGTATCACTCATGGGT	IntronTRIP	C1	chr6	20213423	-	33	41	NA	NA	96	41	NA	NA	120	41	NA	NA	NA	NA	NA	NA	NA	NA	NA	TssFlnkU	Interior_Act3	45.55	Average GC	NA	NA
TGAGTATCCAGCCCGCGC	IntronTRIP	C1	chr2	237870208	+	0	21	NA	NA	0	21	NA	NA	0	21	NA	NA	NM_005855.4	NA	NM_005855.4.1	NM_005855.4	10586	41898	0.201699565581892	EnhBiv	Interior_Repr1	51.55	High GC	NA	MANE_mRNA
TGAGTATCTGCGTAGCGA	IntronTRIP	C1	chr10	59425365	-	0	54	NA	NA	0	54	NA	NA	0	54	NA	NA	NA	NA	NA	NA	NA	NA	NA	Quies	Lamina	37.66	Average GC	LINE	NA
TGAGTATGAGGCTCCAAC	IntronTRIP	C1	chr4	126632674	+	0	28	NA	NA	0	28	NA	NA	9	28	NA	NA	NA	NA	NA	NA	NA	NA	NA	TxWk	Interior_Act3	34.27	Low GC	NA	NA
TGAGTATGCCTCGCCACC	IntronTRIP	C1	chr1	113763259	+	12	16	NA	NA	0	16	NA	NA	15	16	NA	NA	NA	NA	NA	NA	NA	NA	NA	TxWk	Interior_Act2	31.87	Low GC	NA	NA
TGAGTATGCGTGAACGTC	IntronTRIP	C1	chr17	40832671	+	836	65	NA	NA	601	65	NA	NA	179	65	NA	NA	NA	NA	NA	NA	13570	3599	0.790378006872852	TxWk	Interior_Act1	42.56	Average GC	NA	lncRNA
TGAGTATGGCTGAATGGC	IntronTRIP	C1	chr11	94148136	+	0	2	NA	NA	0	2	NA	NA	3	2	NA	NA	NM_015368.4	NA	NM_015368.4.1	NM_015368.4	19296	33832	0.363198313507002	TxWk	Near_Lm1	41.36	Average GC	NA	MANE_mRNA
TGAGTATGGGCCCGAAGA	IntronTRIP	C1	chr2	95428240	-	0	57	NA	NA	4	57	NA	NA	0	57	NA	NA	NA	NA	NA	NA	NA	NA	NA	Quies	Interior_Repr2	51.95	High GC	SINE	NA
TGAGTATTATCGGTCCGC	IntronTRIP	C1	chr17	29456912	-	0	17	NA	NA	0	17	NA	NA	0	17	NA	NA	NA	NA	NA	NA	NA	NA	NA	TxWk	Interior_Act1	45.15	Average GC	SINE	NA
TGAGTATTTTAGTGCCCA	IntronTRIP	C1	chr2	157180630	-	0	9	NA	NA	0	9	NA	NA	0	9	NA	NA	NA	NA	NA	NA	NA	NA	NA	TxWk	Near_Lm2	39.96	Average GC	NA	NA
TGAGTCAAAGGCTCTACG	IntronTRIP	C1	chr8	85161723	-	0	11	NA	NA	0	11	NA	NA	0	11	NA	NA	NA	NA	NA	NA	NA	NA	NA	Quies	Near_Lm2	34.57	Average GC	NA	NA
TGAGTCACTCGCATGTTC	IntronTRIP	C1	chr8	40839838	-	0	22	NA	NA	0	22	NA	NA	0	22	NA	NA	NM_024645.3	NA	NM_024645.3.6	NM_024645.3	57988	309249	0.157903479224588	ReprPCWk	Near_Lm1	42.56	Average GC	NA	MANE_mRNA
TGAGTCACTTGAACTTAT	IntronTRIP	C1	chr13	60395656	-	123	18	NA	NA	187	18	NA	NA	165	18	NA	NA	NA	NA	NA	NA	NA	NA	NA	Quies	Near_Lm2	35.76	Average GC	NA	NA
TGAGTCAGACGGGTTCGG	IntronTRIP	C1	chr15	66862808	-	0	14	NA	NA	0	14	NA	NA	0	14	NA	NA	NA	NA	NA	NA	NA	NA	NA	EnhWk	Interior_Act1	51.95	High GC	NA	NA
TGAGTCAGCCCCTGGTGA	IntronTRIP	C1	chr17	29675082	-	0	3	NA	NA	4	3	NA	NA	0	3	NA	NA	NM_001282129.2	NA	NM_001282129.2.8	NM_001282129.2	255146	49145	0.838493415842072	TxWk	Interior_Act1	39.86	Average GC	NA	MANE_mRNA
TGAGTCAGCGGCCTGTTA	IntronTRIP	C1	chr4	82425773	-	1952	53	NA	NA	2661	53	NA	NA	1644	53	NA	NA	NM_031372.4	NA	NM_031372.4.1	NM_031372.4	4689	3205	0.59399543957436	Tx	Interior_Act3	34.27	Low GC	NA	MANE_mRNA
TGAGTCAGGAGGTCAGGG	IntronTRIP	C1	chr16	23901340	-	0	135	NA	NA	0	135	NA	NA	39	135	NA	NA	NA	NA	NA	NA	NA	NA	NA	EnhA1	Interior_Act1	46.85	Average GC	NA	NA
TGAGTCAGGGGTCGAGGT	IntronTRIP	C1	chr20	53800893	+	0	60	NA	NA	0	60	NA	NA	0	60	NA	NA	NA	NA	NA	NA	NA	NA	NA	EnhWk	Interior_Act3	44.56	Average GC	NA	NA
TGAGTCATCATTCGACTT	IntronTRIP	C1	chr10	8446788	-	0	65	NA	NA	0	65	NA	NA	0	65	NA	NA	NA	NA	NA	NA	NA	NA	NA	Quies	Near_Lm2	49.05	High GC	NA	NA
TGAGTCATCCCGACACCT	IntronTRIP	C1	chrX	134056645	+	9	25	NA	NA	0	25	NA	NA	23	25	NA	NA	NA	NA	NA	NA	NA	NA	NA	Quies	Near_Lm1	37.76	Average GC	NA	NA
TGAGTCATCTTTAGTTCC	IntronTRIP	C1	chr12	92035330	+	0	106	NA	NA	0	106	NA	NA	0	106	NA	NA	NA	NA	NA	NA	NA	NA	NA	TxWk	Interior_Act3	41.96	Average GC	NA	NA
TGAGTCCAACCGCAGGGT	IntronTRIP	C1	chr14	20184815	-	0	14	NA	NA	0	14	NA	NA	0	14	NA	NA	NA	NA	NA	NA	NA	NA	NA	EnhWk	Interior_Repr1	38.76	Average GC	NA	NA
TGAGTCCAAGTTAGACCG	IntronTRIP	C1	chr4	143728512	-	0	95	0	38	20	95	0	38	0	95	0	38	NA	NA	NA	NA	NA	NA	NA	Quies	Near_Lm2	41.66	Average GC	NA	NA
TGAGTCCAGGTATACTAA	IntronTRIP	C1	chr3	49931316	+	0	6	NA	NA	22	6	NA	NA	0	6	NA	NA	NA	NA	NA	NA	NA	NA	NA	EnhA1	Speckle	43.16	Average GC	NA	NA
TGAGTCCCCTGATGGGCC	IntronTRIP	C1	chr11	34652427	-	0	75	NA	NA	9	75	NA	NA	0	75	NA	NA	NA	NA	NA	NA	NA	NA	NA	EnhWk	Interior_Act3	40.66	Average GC	NA	NA
TGAGTCCCGGGTCAGGTC	IntronTRIP	C1	chr4	26083276	-	0	54	NA	NA	0	54	NA	NA	0	54	NA	NA	NA	NA	NA	NA	NA	NA	NA	ReprPCWk	Near_Lm1	43.86	Average GC	NA	NA
TGAGTCCCTGCCAGGGTC	IntronTRIP	C1	chr6	33901792	-	0	3	NA	NA	0	3	NA	NA	0	3	NA	NA	NA	NA	NA	NA	NA	NA	NA	EnhWk	Speckle	47.35	Average GC	NA	NA
TGAGTCCCTGGCTACGTT	IntronTRIP	C1	chr10	72023646	-	0	14	NA	NA	6	14	NA	NA	0	14	NA	NA	NA	NA	NA	NA	NA	NA	NA	ReprPCWk	Interior_Act1	46.45	Average GC	NA	NA
TGAGTCCGACGTTAGCCA	IntronTRIP	C1	chr17	21549145	+	0	9	NA	NA	0	9	NA	NA	0	9	NA	NA	NA	NA	NA	NA	NA	NA	NA	TxWk	Lamina_Like	41.76	Average GC	NA	NA
TGAGTCCGAGGTCGGCCA	IntronTRIP	C1	chr17	66508342	-	0	62	0	90	0	62	2	90	0	62	0	90	NA	NA	NA	NA	NA	NA	NA	EnhA1	Interior_Act2	44.76	Average GC	NA	NA
TGAGTCCGCCCTCCTGAG	IntronTRIP	C1	chr10	55225031	-	0	39	NA	NA	0	39	NA	NA	0	39	NA	NA	NA	NA	NA	NA	NA	NA	NA	Quies	Lamina	36.36	Average GC	NA	NA
TGAGTCCGCTTGCTGTCT	IntronTRIP	C1	chr4	67201302	+	0	23	NA	NA	0	23	NA	NA	0	23	NA	NA	NA	NA	NA	NA	NA	NA	NA	Quies	Lamina	43.96	Average GC	LINE	NA
TGAGTCCTTACTTCACAC	IntronTRIP	C1	chr5	44803830	+	0	45	NA	NA	0	45	NA	NA	0	45	NA	NA	NA	NA	NA	NA	NA	NA	NA	Quies	Lamina_Like	32.87	Low GC	NA	NA
TGAGTCCTTTAACACGCG	IntronTRIP	C1	chr6	163817325	-	6	62	NA	NA	45	62	NA	NA	8	62	NA	NA	NA	NA	NA	NA	NA	NA	NA	ReprPCWk	Near_Lm1	39.26	Average GC	LTR	NA
TGAGTCCTTTAGCCGGTC	IntronTRIP	C1	chr2	80510178	+	0	35	NA	NA	0	35	NA	NA	0	35	NA	NA	NM_001282597.3	NA	NM_001282597.3.9	NM_001282597.3	997128	138602	0.877962191718102	Quies	Near_Lm2	39.46	Average GC	NA	MANE_mRNA
TGAGTCGAAAGGAGCTTT	IntronTRIP	C1	chr20	32764135	-	0	4	NA	NA	0	4	NA	NA	0	4	NA	NA	NA	NA	NA	NA	NA	NA	NA	TssA	Interior_Act1	49.55	High GC	NA	NA
TGAGTCGAGCATGTAGGT	IntronTRIP	C1	chr7	158740447	-	82	53	NA	NA	59	53	NA	NA	34	53	NA	NA	NM_001367773.1	NA	NM_001367773.1.5	NM_001367773.1	89062	9451	0.90406342310152	EnhG2	Interior_Act2	48.95	High GC	NA	MANE_mRNA
TGAGTCGAGGGGCATTCA	IntronTRIP	C1	chr11	59558225	+	0	55	NA	NA	14	55	NA	NA	13	55	NA	NA	NA	NA	NA	NA	12623	657	0.950527108433735	TssA	Interior_Repr1	46.55	Average GC	NA	lncRNA
TGAGTCGATATTGCGGGA	IntronTRIP	C1	chr16	70542923	-	0	43	NA	NA	0	43	NA	NA	0	43	NA	NA	NA	NA	NA	NA	NA	NA	NA	TxWk	Speckle	45.55	Average GC	SINE	NA
TGAGTCGATGAGCTCGCT	IntronTRIP	C1	chr4	150540893	+	0	54	NA	NA	9	54	NA	NA	8	54	NA	NA	NA	NA	NA	NA	NA	NA	NA	EnhA2	Interior_Act3	36.56	Average GC	NA	NA
TGAGTCGATGCCTGACGA	IntronTRIP	C1	chr11	124668047	+	0	174	NA	NA	0	174	NA	NA	0	174	NA	NA	NA	NA	NA	NA	NA	NA	NA	EnhWk	Interior_Act3	45.55	Average GC	LINE	NA
TGAGTCGCACGGCCCTTG	IntronTRIP	C1	chr11	18580572	+	139	76	NA	NA	72	76	NA	NA	33	76	NA	NA	NA	NA	NA	NA	NA	NA	NA	TxWk	Interior_Act3	39.26	Average GC	LINE	NA
TGAGTCGCATAGACGCTG	IntronTRIP	C1	chr8	66531816	-	0	5	NA	NA	0	5	NA	NA	0	5	NA	NA	NA	NA	NA	NA	NA	NA	NA	ReprPCWk	Interior_Act3	39.76	Average GC	NA	NA
TGAGTCGCGCTCTCTTGA	IntronTRIP	C1	chr10	74056959	+	99	117	NA	NA	78	117	NA	NA	33	117	NA	NA	NM_014000.3	NA	NM_014000.3.2	NM_014000.3	58844	63210	0.482114473921379	EnhWk	Interior_Act2	38.96	Average GC	NA	MANE_mRNA
TGAGTCGCGTCGCGGACC	IntronTRIP	C1	chr4	118783555	-	14	12	NA	NA	7	12	NA	NA	3	12	NA	NA	NM_014822.4	NA	NM_014822.4.15	NM_014822.4	52571	60733	0.463981854126951	Quies	Near_Lm2	42.16	Average GC	NA	MANE_mRNA
TGAGTCGCTTTGCCGTCA	IntronTRIP	C1	chr10	10953188	+	0	35	NA	NA	18	35	NA	NA	0	35	NA	NA	NA	NA	NA	NA	NA	NA	NA	Quies	Near_Lm2	34.17	Low GC	NA	NA
TGAGTCGGGTGAGGGAGC	IntronTRIP	C1	chr10	113209517	-	0	76	NA	NA	0	76	NA	NA	0	76	NA	NA	NA	NA	NA	NA	NA	NA	NA	Quies	Near_Lm1	31.47	Low GC	NA	NA
TGAGTCGTCGTGCGTAAT	IntronTRIP	C1	chr6	43854546	-	0	251	NA	NA	0	251	NA	NA	0	251	NA	NA	NA	NA	NA	NA	NA	NA	NA	Quies	Speckle	47.95	High GC	NA	NA
TGAGTCTAACCAGGGCTA	IntronTRIP	C1	chr4	152252605	+	0	15	NA	NA	0	15	NA	NA	0	15	NA	NA	NA	NA	NA	NA	NA	NA	NA	ReprPCWk	Interior_Act3	33.97	Low GC	NA	NA
TGAGTCTAAGCAGGCGAA	IntronTRIP	C1	chr6	34903322	+	3	37	NA	NA	3	37	NA	NA	0	37	NA	NA	NM_015245.3	NA	NM_015245.3.1	NM_015245.3	14068	188084	0.0695911987019668	Quies	Interior_Act1	42.76	Average GC	NA	MANE_mRNA
TGAGTCTAGCTGCTGAAT	IntronTRIP	C1	chr15	73258245	+	0	6	NA	NA	0	6	NA	NA	0	6	NA	NA	NM_002499.4	NA	NM_002499.4.13	NM_002499.4	205783	46960	0.814198612820138	ReprPCWk	Interior_Repr2	39.36	Average GC	NA	MANE_mRNA
TGAGTCTAGGCCACGATC	IntronTRIP	C1	chr9	137201630	+	19	9	NA	NA	0	9	NA	NA	0	9	NA	NA	NA	NA	NA	NA	NA	NA	NA	TssFlnkU	Speckle	56.34	High GC	NA	NA
TGAGTCTCAGATAGTCCT	IntronTRIP	C1	chr3	156461213	+	0	47	NA	NA	25	47	NA	NA	0	47	NA	NA	NM_172160.3	NA	NM_172160.3.5	NM_172160.3	340636	77392	0.814864076090597	EnhA1	Interior_Act3	40.96	Average GC	NA	lncRNA
TGAGTCTCCAGAAGTTCG	IntronTRIP	C1	chr2	27354763	-	663	15	NA	NA	415	15	NA	NA	33	15	NA	NA	NM_001035521.3	NA	NM_001035521.3.18	NM_001035521.3	2001	28910	0.0647342370030086	TssFlnk	Speckle	38.76	Average GC	LINE	MANE_mRNA
TGAGTCTCTAGAAGGTGT	IntronTRIP	C1	chr3	134242472	+	0	52	NA	NA	4	52	NA	NA	5	52	NA	NA	NA	NA	NA	NA	NA	NA	NA	EnhWk	Interior_Act3	40.56	Average GC	NA	NA
TGAGTCTCTGTGTAGGGT	IntronTRIP	C1	chr3	82161373	+	0	50	NA	NA	0	50	NA	NA	0	50	NA	NA	NA	NA	NA	NA	175235	302302	0.366955858917738	Quies	Lamina	38.26	Average GC	NA	lncRNA
TGAGTCTCTTGCGAGGGT	IntronTRIP	C1	chr3	142439591	-	59	57	NA	NA	103	57	NA	NA	72	57	NA	NA	NM_001282857.2	NA	NM_001282857.2.40	NM_001282857.2	8446	132982	0.0597194332098311	TxWk	Interior_Act3	46.65	Average GC	NA	MANE_mRNA
TGAGTCTCTTTACACGCG	IntronTRIP	C1	chr7	78272496	-	0	8	NA	NA	9	8	NA	NA	0	8	NA	NA	NM_012301.4	NA	NM_012301.4.13	NM_012301.4	1181171	255442	0.822191501817121	Quies	Near_Lm2	37.86	Average GC	LINE	MANE_mRNA
TGAGTCTGACCTCGTTGC	IntronTRIP	C1	chr12	42077205	+	0	19	NA	NA	0	19	NA	NA	0	19	NA	NA	NA	NA	NA	NA	NA	NA	NA	EnhWk	Near_Lm1	41.46	Average GC	NA	NA
TGAGTCTGGCATGGACAG	IntronTRIP	C1	chr2	138828594	-	58	76	NA	NA	160	76	NA	NA	54	76	NA	NA	NA	NA	NA	NA	NA	NA	NA	Quies	Lamina	38.16	Average GC	NA	NA
TGAGTCTGTACAGGGCCC	IntronTRIP	C1	chr1	207312196	+	0	9	NA	NA	0	9	NA	NA	0	9	NA	NA	NA	NA	NA	NA	NA	NA	NA	EnhWk	Interior_Act3	40.16	Average GC	LTR	NA
TGAGTCTTCTAGATACCG	IntronTRIP	C1	chr4	156713923	-	0	91	NA	NA	0	91	NA	NA	0	91	NA	NA	NA	NA	NA	NA	NA	NA	NA	Quies	Lamina	35.96	Average GC	SINE	NA
TGAGTCTTCTTACAGATA	IntronTRIP	C1	chr14	75301119	-	0	6	0	3	0	6	0	3	0	6	0	3	NA	NA	NA	NA	NA	NA	NA	EnhWk	Interior_Act1	44.96	Average GC	NA	NA
TGAGTCTTGAAGGCCCTT	IntronTRIP	C1	chr6	122642398	-	0	12	NA	NA	0	12	NA	NA	0	12	NA	NA	NA	NA	NA	NA	NA	NA	NA	Quies	Near_Lm2	38.96	Average GC	NA	NA
TGAGTCTTGGACGGTTTG	IntronTRIP	C1	chr16	29016690	+	0	3	NA	NA	0	3	NA	NA	0	3	NA	NA	NA	NA	NA	NA	NA	NA	NA	TxWk	Speckle	42.96	Average GC	NA	NA
TGAGTCTTTCGGTACGCT	IntronTRIP	C1	chr15	101131604	-	11	39	NA	NA	24	39	NA	NA	4	39	NA	NA	NA	NA	NA	NA	NA	NA	NA	ReprPCWk	Interior_Act2	41.36	Average GC	NA	NA
TGAGTCTTTGGATGGCCC	IntronTRIP	C1	chr6	107653155	+	0	7	NA	NA	0	7	NA	NA	0	7	NA	NA	NM_018013.4	NA	NM_018013.4.6	NM_018013.4	163039	8151	0.952386237513874	ReprPCWk	Interior_Act3	42.46	Average GC	NA	MANE_mRNA
TGAGTCTTTTCATCTGTA	IntronTRIP	C1	chr13	64901851	+	0	28	NA	NA	0	28	NA	NA	0	28	NA	NA	NA	NA	NA	NA	NA	NA	NA	Quies	Lamina	32.67	Low GC	LINE	NA
TGAGTGAATCTAGAAAAA	IntronTRIP	C1	chr12	105709816	+	0	16	NA	NA	0	16	NA	NA	0	16	NA	NA	NA	NA	NA	NA	5613	34246	0.140821395418851	Quies	Interior_Repr2	43.56	Average GC	NA	lncRNA
TGAGTGAATGACGGACAT	IntronTRIP	C1	chr1	156055714	-	0	7	NA	NA	40	7	NA	NA	0	7	NA	NA	NA	NA	NA	NA	NA	NA	NA	TssA	Speckle	51.45	High GC	NA	NA
TGAGTGACAGTTGCAACA	IntronTRIP	C1	chr17	75347926	+	0	31	NA	NA	0	31	NA	NA	0	31	NA	NA	NA	NA	NA	NA	3521	25736	0.120347267320641	TxWk	Speckle	47.85	High GC	NA	lncRNA
TGAGTGACCTGTCGGCAA	IntronTRIP	C1	chr16	72437401	+	0	84	NA	NA	20	84	NA	NA	19	84	NA	NA	NA	NA	NA	NA	11768	96491	0.108702278794373	Quies	Interior_Repr1	42.66	Average GC	SINE	lncRNA
TGAGTGAGTCGTGAGGCC	IntronTRIP	C1	chr3	30705525	-	0	65	NA	NA	0	65	NA	NA	0	65	NA	NA	NA	NA	NA	NA	NA	NA	NA	Quies	Lamina	41.46	Average GC	NA	NA
TGAGTGATATGATATATC	IntronTRIP	C1	chr6	14728141	-	0	39	NA	NA	0	39	NA	NA	18	39	NA	NA	NA	NA	NA	NA	362029	67856	0.842153133977692	EnhA1	Interior_Act2	44.56	Average GC	NA	lncRNA
TGAGTGATTTCCGCCAGT	IntronTRIP	C1	chr9	77926648	-	48	20	NA	NA	31	20	NA	NA	0	20	NA	NA	NM_002072.5	NA	NM_002072.5.6	NM_002072.5	105163	210552	0.333094721505155	EnhA2	Interior_Act3	34.77	Average GC	NA	MANE_mRNA
TGAGTGCAATCGTTTACG	IntronTRIP	C1	chr21	44869905	-	10	4	NA	NA	53	4	NA	NA	96	4	NA	NA	NM_004339.4	NA	NM_004339.4.5	NM_004339.4	3785	20308	0.157099572489935	EnhWk	Speckle	45.15	Average GC	NA	MANE_mRNA
TGAGTGCACACATCAGAC	IntronTRIP	C1	chr12	70663138	+	0	29	NA	NA	0	29	NA	NA	0	29	NA	NA	NA	NA	NA	NA	NA	NA	NA	TxWk	Interior_Act3	29.67	Low GC	NA	NA
TGAGTGCACCGCGCGCAC	IntronTRIP	C1	chr18	1258942	+	0	6	NA	NA	0	6	NA	NA	0	6	NA	NA	NA	NA	NA	NA	282353	51076	0.846815963818384	TxWk	Near_Lm1	37.66	Average GC	LINE	lncRNA
TGAGTGCCCAGCATTAGG	IntronTRIP	C1	chr6	110495637	+	13	2	NA	NA	19	2	NA	NA	17	2	NA	NA	NA	NA	NA	NA	NA	NA	NA	ReprPCWk	Interior_Act3	46.35	Average GC	NA	NA
TGAGTGCCCAGCGGGTAT	IntronTRIP	C1	chr20	56824346	-	0	29	NA	NA	0	29	NA	NA	0	29	NA	NA	NA	NA	NA	NA	NA	NA	NA	ReprPCWk	Interior_Repr2	41.06	Average GC	NA	NA
TGAGTGCCCCTCGCATGG	IntronTRIP	C1	chr1	93627845	-	0	95	NA	NA	4	95	NA	NA	0	95	NA	NA	NM_003567.4	NA	NM_003567.4.9	NM_003567.4	53992	66105	0.449569930972464	ReprPCWk	Interior_Act3	34.87	Average GC	NA	MANE_mRNA
TGAGTGCCGGCCGCGTTC	IntronTRIP	C1	chr1	159908110	-	14	17	NA	NA	0	17	NA	NA	0	17	NA	NA	NA	NA	NA	NA	NA	NA	NA	EnhWk	Interior_Act3	41.86	Average GC	NA	NA
TGAGTGCCGTAGCCGTGG	IntronTRIP	C1	chr7	69497968	-	0	38	NA	NA	23	38	NA	NA	0	38	NA	NA	NA	NA	NA	NA	NA	NA	NA	ReprPCWk	Near_Lm1	47.25	Average GC	NA	NA
TGAGTGCCGTGAGTGAAG	IntronTRIP	C1	chr3	122462158	-	502	272	NA	NA	535	272	NA	NA	103	272	NA	NA	NM_002264.4	NA	NM_002264.4.10	NM_002264.4	52781	40257	0.567305832025624	Tx	Interior_Act3	33.57	Low GC	NA	MANE_mRNA
TGAGTGCCTCCCATGTAC	IntronTRIP	C1	chr10	84355173	+	7	25	NA	NA	12	25	NA	NA	3	25	NA	NA	NM_001284240.2	NA	NM_001284240.2.1	NM_001284240.2	26585	163344	0.139973358465532	Quies	Near_Lm1	36.86	Average GC	LINE	MANE_mRNA
TGAGTGCCTTTTTCGAAC	IntronTRIP	C1	chr8	66926381	+	0	45	NA	NA	0	45	NA	NA	16	45	NA	NA	NA	NA	NA	NA	NA	NA	NA	TssA	Interior_Act3	48.65	High GC	NA	NA
TGAGTGCGGACCTCTCCG	IntronTRIP	C1	chr2	112427483	-	0	2	NA	NA	0	2	NA	NA	0	2	NA	NA	NM_001164463.1	NA	NM_001164463.1.22	NM_001164463.1	6162	59115	0.0943977204834781	Quies	Interior_Repr1	38.76	Average GC	NA	MANE_mRNA
TGAGTGCTCCCTAGATTC	IntronTRIP	C1	chr20	35096543	+	0	18	NA	NA	0	18	NA	NA	0	18	NA	NA	NA	NA	NA	NA	NA	NA	NA	Quies	Speckle	46.45	Average GC	NA	NA
TGAGTGCTCGCGAAGGCC	IntronTRIP	C1	chr6	28267436	-	0	22	NA	NA	0	22	NA	NA	0	22	NA	NA	NA	NA	NA	NA	NA	NA	NA	TssA	Interior_Act2	48.05	High GC	LINE	NA
TGAGTGCTTAAACGGGGG	IntronTRIP	C1	chr15	42331792	-	0	128	NA	NA	0	128	NA	NA	0	128	NA	NA	NA	NA	NA	NA	NA	NA	NA	Quies	Interior_Act1	31.97	Low GC	NA	NA
TGAGTGGACACTGGGACT	IntronTRIP	C1	chr4	102825516	-	926	75	NA	NA	951	75	NA	NA	717	75	NA	NA	NM_181891.3	NA	NM_181891.3.6	NM_181891.3	2035	31134	0.0613524676655914	TssA	Near_Lm2	39.26	Average GC	NA	MANE_mRNA
TGAGTGGAGGCCTGACTG	IntronTRIP	C1	chr16	4455908	-	0	109	NA	NA	76	109	NA	NA	70	109	NA	NA	NA	NA	NA	NA	NA	NA	NA	Tx	Speckle	56.04	High GC	NA	NA
TGAGTGGAGGTCGCGAAC	IntronTRIP	C1	chr6	152981376	-	241	5	NA	NA	454	5	NA	NA	351	5	NA	NA	NM_012177.5	NA	NM_012177.5.4	NM_012177.5	1665	10842	0.133125449748141	TssA	Near_Lm2	31.67	Low GC	NA	MANE_mRNA
TGAGTGGCGACCGTCAGC	IntronTRIP	C1	chr12	26953461	+	91	30	NA	NA	55	30	NA	NA	71	30	NA	NA	NM_015633.3	NA	NM_015633.3.1	NM_015633.3	14992	13187	0.532027396288016	EnhWk	Interior_Act3	40.56	Average GC	NA	MANE_mRNA
TGAGTGGCGCCCAATATT	IntronTRIP	C1	chr1	184763780	-	0	91	NA	NA	0	91	NA	NA	0	91	NA	NA	NA	NA	NA	NA	NA	NA	NA	TxWk	Interior_Act3	40.36	Average GC	LTR	NA
TGAGTGGGATTCACATCA	IntronTRIP	C1	chr16	48666118	+	0	14	NA	NA	0	14	NA	NA	6	14	NA	NA	NA	NA	NA	NA	42703	80200	0.34745286933598	Quies	Near_Lm1	43.16	Average GC	NA	lncRNA
TGAGTGGGCAACTGCAGA	IntronTRIP	C1	chr8	116761852	-	15	19	NA	NA	0	19	NA	NA	0	19	NA	NA	NA	NA	NA	NA	NA	NA	NA	EnhA2	Near_Lm2	35.76	Average GC	NA	NA
TGAGTGGGGAGTCGGGAC	IntronTRIP	C1	chr1	199661269	-	0	26	NA	NA	0	26	NA	NA	0	26	NA	NA	NA	NA	NA	NA	NA	NA	NA	Quies	Lamina	33.27	Low GC	NA	NA
TGAGTGGGGGTGCCCTCT	IntronTRIP	C1	chr11	31708925	+	0	29	0	4	19	29	0	4	2	29	38	4	NM_019040.5	NA	NM_019040.5.9	NM_019040.5	199159	81399	0.709867478382367	Quies	Near_Lm1	31.37	Low GC	NA	MANE_mRNA
TGAGTGGGTATGCCTTGA	IntronTRIP	C1	chr4	161133566	+	1	141	NA	NA	0	141	NA	NA	2	141	NA	NA	NA	NA	NA	NA	NA	NA	NA	Quies	Lamina	35.56	Average GC	NA	NA
TGAGTGGGTCAGGGGGCC	IntronTRIP	C1	chr7	116531133	+	0	7	NA	NA	0	7	NA	NA	3	7	NA	NA	NM_001753.5	NA	NM_001753.5.2	NM_001753.5	6098	30046	0.168714032757857	ReprPCWk	Near_Lm2	34.67	Average GC	NA	MANE_mRNA
TGAGTGGGTCAGGTCGAA	IntronTRIP	C1	chr6	137015321	-	0	3	0	24	0	3	1	24	0	3	0	24	NM_014432.4	NA	NM_014432.4.5	NM_014432.4	29644	15351	0.658828758750972	ReprPCWk	Near_Lm1	38.66	Average GC	NA	MANE_mRNA
TGAGTGGTCAGCACAAGA	IntronTRIP	C1	chr5	180049044	+	0	11	NA	NA	12	11	NA	NA	0	11	NA	NA	NA	NA	NA	NA	NA	NA	NA	EnhA1	Interior_Act1	44.96	Average GC	NA	NA
TGAGTGTAACAGCACGAA	IntronTRIP	C1	chr12	30396398	-	0	88	NA	NA	0	88	NA	NA	0	88	NA	NA	NA	NA	NA	NA	NA	NA	NA	TxWk	Lamina_Like	36.96	Average GC	LTR	NA
TGAGTGTAGCGGAATGAC	IntronTRIP	C1	chr4	90294807	+	0	56	NA	NA	0	56	NA	NA	0	56	NA	NA	NM_001145065.2	NA	NM_001145065.2.1	NM_001145065.2	167414	1310488	0.113278146994862	Quies	Lamina	27.57	Low GC	NA	MANE_mRNA
TGAGTGTATAGGGGTTGG	IntronTRIP	C1	chr2	204848746	-	0	175	NA	NA	0	175	NA	NA	0	175	NA	NA	NA	NA	NA	NA	NA	NA	NA	Quies	Near_Lm2	32.97	Low GC	NA	NA
TGAGTGTCCGCATTTGCG	IntronTRIP	C1	chr3	43772352	+	0	24	NA	NA	0	24	NA	NA	0	24	NA	NA	NA	NA	NA	NA	NA	NA	NA	EnhWk	Interior_Act2	37.16	Average GC	NA	NA
TGAGTGTCTCCAGTAATA	IntronTRIP	C1	chr6	4056321	-	0	5	NA	NA	0	5	NA	NA	0	5	NA	NA	NA	NA	NA	NA	NA	NA	NA	Tx	Interior_Act2	34.37	Low GC	NA	NA
TGAGTGTGAACATGAGCC	IntronTRIP	C1	chr11	125553364	+	0	173	NA	NA	10	173	NA	NA	6	173	NA	NA	NA	NA	NA	NA	NA	NA	NA	EnhA1	Interior_Act3	47.05	Average GC	NA	NA
TGAGTGTGTCCCAGCAAC	IntronTRIP	C1	chr10	95759175	+	116	209	NA	NA	58	209	NA	NA	114	209	NA	NA	NM_001776.6	NA	NM_001776.6.1	NM_001776.6	3013	118091	0.0248794424626767	Quies	Interior_Repr1	45.35	Average GC	NA	MANE_mRNA
TGAGTGTTCCTTATTAAT	IntronTRIP	C1	chr3	147779722	-	0	83	NA	NA	0	83	NA	NA	0	83	NA	NA	NA	NA	NA	NA	NA	NA	NA	Quies	Lamina	39.46	Average GC	NA	NA
TGAGTGTTGTCGGCTTTC	IntronTRIP	C1	chr16	48383889	-	92	7	NA	NA	142	7	NA	NA	149	7	NA	NA	NM_003031.4	NA	NM_003031.4.1	NM_003031.4	1524	23359	0.061246634248282	TssFlnk	Interior_Act3	40.26	Average GC	NA	MANE_mRNA
TGAGTTACAATGGTGGTG	IntronTRIP	C1	chr3	140090819	-	0	16	NA	NA	0	16	NA	NA	0	16	NA	NA	NA	NA	NA	NA	NA	NA	NA	Quies	Interior_Repr2	47.15	Average GC	NA	NA
TGAGTTACAGACTGTTAC	IntronTRIP	C1	chr19	21506493	-	0	9	NA	NA	5	9	NA	NA	0	9	NA	NA	NA	NA	NA	NA	NA	NA	NA	TssFlnk	Interior_Repr1	46.45	Average GC	LTR	NA
TGAGTTACAGGGAATTTG	IntronTRIP	C1	chr14	69702563	-	0	22	NA	NA	0	22	NA	NA	0	22	NA	NA	NA	NA	NA	NA	NA	NA	NA	EnhA1	Interior_Act2	45.85	Average GC	NA	NA
TGAGTTACGCCACCAAGC	IntronTRIP	C1	chr2	195614240	-	0	2	0	11	0	2	0	11	0	2	0	11	NA	NA	NA	NA	NA	NA	NA	Quies	Near_Lm2	36.26	Average GC	NA	NA
TGAGTTAGGCTGACATGC	IntronTRIP	C1	chr8	30657257	-	52	28	NA	NA	33	28	NA	NA	33	28	NA	NA	NM_002095.6	NA	NM_002095.6.7	NM_002095.6	979	78940	0.0122499030268147	TssA	Interior_Act3	48.15	High GC	SINE	MANE_mRNA
TGAGTTAGGCTTTGGCTA	IntronTRIP	C1	chr18	7893673	+	0	42	NA	NA	0	42	NA	NA	0	42	NA	NA	NM_001105244.2	NA	NM_001105244.2.3	NM_001105244.2	326358	513183	0.38873384385039	Quies	Lamina_Like	40.46	Average GC	NA	MANE_mRNA
TGAGTTCACGCAGGTGGT	IntronTRIP	C1	chr3	196989722	+	0	8	0	45	12	8	0	45	0	8	0	45	NA	NA	NA	NA	NA	NA	NA	EnhWk	Interior_Act1	55.14	High GC	LTR	NA
TGAGTTCACTGTGTCGGT	IntronTRIP	C1	chr11	124276832	-	0	68	NA	NA	0	68	NA	NA	4	68	NA	NA	NA	NA	NA	NA	NA	NA	NA	TxWk	Near_Lm1	44.16	Average GC	NA	NA
TGAGTTCAGGCGGTCGCC	IntronTRIP	C1	chr5	29051645	+	0	54	NA	NA	27	54	NA	NA	54	54	NA	NA	NA	NA	NA	NA	242314	165470	0.594221450571871	Quies	Near_Lm2	35.76	Average GC	NA	lncRNA
TGAGTTCAGGTAGACAAG	IntronTRIP	C1	chr1	42316017	+	2	147	NA	NA	39	147	NA	NA	87	147	NA	NA	NA	NA	NA	NA	NA	NA	NA	TxWk	Interior_Repr1	39.86	Average GC	NA	NA
TGAGTTCCCAATGCGAGA	IntronTRIP	C1	chr10	118483112	-	0	84	NA	NA	13	84	NA	NA	0	84	NA	NA	NA	NA	NA	NA	NA	NA	NA	EnhA1	Interior_Act3	42.56	Average GC	NA	NA
TGAGTTCCCGTCTGAATC	IntronTRIP	C1	chr5	68505981	+	0	46	NA	NA	0	46	NA	NA	0	46	NA	NA	NA	NA	NA	NA	NA	NA	NA	Quies	Interior_Act3	39.46	Average GC	NA	NA
TGAGTTCCGTGGACCCGC	IntronTRIP	C1	chr21	35102253	-	13	16	NA	NA	0	16	NA	NA	0	16	NA	NA	NA	NA	NA	NA	NA	NA	NA	EnhWk	Interior_Act2	39.16	Average GC	NA	NA
TGAGTTCCTAGGCCCCAC	IntronTRIP	C1	chr3	72591231	-	0	71	0	19	0	71	0	19	7	71	0	19	NA	NA	NA	NA	NA	NA	NA	EnhWk	Interior_Act3	50.05	High GC	NA	NA
TGAGTTCGAGGCAACTTG	IntronTRIP	C1	chr1	55444896	-	0	126	NA	NA	0	126	NA	NA	0	126	NA	NA	NA	NA	NA	NA	NA	NA	NA	Quies	Near_Lm2	45.15	Average GC	NA	NA
TGAGTTCTATTATCGAGC	IntronTRIP	C1	chr20	3589637	-	0	240	NA	NA	38	240	NA	NA	9	240	NA	NA	NA	NA	NA	NA	NA	NA	NA	TxWk	Interior_Act1	43.56	Average GC	LINE	NA
TGAGTTCTGAAGTACATG	IntronTRIP	C1	chr16	53221366	-	0	29	NA	NA	0	29	NA	NA	0	29	NA	NA	NA	NA	NA	NA	NA	NA	NA	TxWk	Interior_Act3	34.37	Low GC	SINE	NA
TGAGTTCTGCATCCCTAT	IntronTRIP	C1	chr5	81851560	-	61	5	NA	NA	90	5	NA	NA	5	5	NA	NA	NA	NA	NA	NA	NA	NA	NA	TssFlnkU	Interior_Act3	50.85	High GC	NA	NA
TGAGTTCTTACCAGCGCA	IntronTRIP	C1	chr2	174080857	+	0	77	0	5	0	77	0	5	9	77	0	5	NA	NA	NA	NA	NA	NA	NA	EnhWk	Interior_Act3	34.17	Low GC	NA	NA
TGAGTTCTTATTGGTTAT	IntronTRIP	C1	chr2	130757831	-	0	23	NA	NA	0	23	NA	NA	0	23	NA	NA	NA	NA	NA	NA	NA	NA	NA	ReprPC	Interior_Repr2	50.85	High GC	NA	NA
TGAGTTCTTCCATGGGAT	IntronTRIP	C1	chr7	36391061	+	186	18	NA	NA	288	18	NA	NA	91	18	NA	NA	NM_018685.5	NA	NM_018685.5.1	NM_018685.5	1200	62730	0.0187705302674801	TssFlnk	Interior_Act3	33.97	Low GC	NA	MANE_mRNA
TGAGTTGACACACGTTAT	IntronTRIP	C1	chr2	38641260	-	0	10	NA	NA	1	10	NA	NA	0	10	NA	NA	NA	NA	NA	NA	NA	NA	NA	Quies	Interior_Act3	38.16	Average GC	NA	NA
TGAGTTGACCGCCATGGG	IntronTRIP	C1	chr2	133318208	-	0	71	NA	NA	2	71	NA	NA	0	71	NA	NA	NM_207363.3	NA	NM_207363.3.17	NM_207363.3	250255	646421	0.279091890493333	Quies	Lamina	41.86	Average GC	NA	MANE_mRNA
TGAGTTGAGAGCCGGCGG	IntronTRIP	C1	chrX	132977234	+	0	14	NA	NA	0	14	NA	NA	0	14	NA	NA	NA	NA	NA	NA	NA	NA	NA	Quies	Near_Lm2	43.76	Average GC	NA	NA
TGAGTTGCCCATCCTATC	IntronTRIP	C1	chr4	171343759	-	0	93	NA	NA	0	93	NA	NA	0	93	NA	NA	NA	NA	NA	NA	NA	NA	NA	Quies	Lamina	27.37	Low GC	NA	NA
TGAGTTGCCTCCTGGAGC	IntronTRIP	C1	chr7	53411304	+	0	9	NA	NA	0	9	NA	NA	0	9	NA	NA	NA	NA	NA	NA	NA	NA	NA	Quies	Lamina	39.36	Average GC	NA	NA
TGAGTTGCGGAGTGCAGT	IntronTRIP	C1	chr12	110396907	+	0	14	NA	NA	0	14	NA	NA	0	14	NA	NA	NA	NA	NA	NA	NA	NA	NA	Tx	Interior_Act1	49.55	High GC	NA	NA
TGAGTTGCGTACGCGAGC	IntronTRIP	C1	chr6	110175981	-	22	26	NA	NA	11	26	NA	NA	1	26	NA	NA	NM_003931.3	NA	NM_003931.3.9	NM_003931.3	3689	76163	0.0461979662375394	Quies	Interior_Act3	30.97	Low GC	NA	MANE_mRNA
TGAGTTGCTATTACCGCC	IntronTRIP	C1	chr5	85665357	-	0	28	0	15	0	28	0	15	0	28	0	15	NA	NA	NA	NA	NA	NA	NA	Quies	Near_Lm2	31.47	Low GC	NA	NA
TGAGTTGGAAAGGCGAGC	IntronTRIP	C1	chr17	74571576	-	0	11	NA	NA	0	11	NA	NA	0	11	NA	NA	NA	NA	NA	NA	NA	NA	NA	ReprPCWk	Interior_Act1	48.05	High GC	SINE	NA
TGAGTTGGACCCTTGGAA	IntronTRIP	C1	chr1	205910306	-	0	73	NA	NA	7	73	NA	NA	0	73	NA	NA	NA	NA	NA	NA	NA	NA	NA	ReprPCWk	Interior_Act2	44.26	Average GC	NA	NA
TGAGTTGGGCAGCCGCAG	IntronTRIP	C1	chr3	110651045	-	0	16	NA	NA	11	16	NA	NA	0	16	NA	NA	NA	NA	NA	NA	NA	NA	NA	Quies	Near_Lm2	35.56	Average GC	NA	NA
TGAGTTGGGTGTGAGCCG	IntronTRIP	C1	chr13	21401385	+	0	150	NA	NA	13	150	NA	NA	8	150	NA	NA	NA	NA	NA	NA	NA	NA	NA	Quies	Interior_Repr2	35.76	Average GC	NA	NA
TGAGTTGTCTTAATGCGC	IntronTRIP	C1	chr14	38364593	+	0	67	NA	NA	0	67	NA	NA	0	67	NA	NA	NA	NA	NA	NA	108391	6745	0.941417106725959	Quies	Lamina	38.26	Average GC	NA	lncRNA
TGAGTTGTTGGTGTACAG	IntronTRIP	C1	chr15	42977858	+	0	24	NA	NA	0	24	NA	NA	0	24	NA	NA	NA	NA	NA	NA	NA	NA	NA	TxWk	Interior_Act1	33.67	Low GC	NA	NA
TGAGTTTATCAGCACCCC	IntronTRIP	C1	chr16	1937906	-	24	31	NA	NA	26	31	NA	NA	0	31	NA	NA	NA	NA	NA	NA	NA	NA	NA	TxWk	Speckle	50.35	High GC	NA	NA
TGAGTTTGACACGCAAGA	IntronTRIP	C1	chr9	135463306	+	9	50	NA	NA	43	50	NA	NA	14	50	NA	NA	NA	NA	NA	NA	NA	NA	NA	TxWk	Speckle	46.55	Average GC	NA	NA
TGAGTTTGGCAGACTGCC	IntronTRIP	C1	chr9	84856834	-	2	210	NA	NA	24	210	NA	NA	10	210	NA	NA	NA	NA	NA	NA	NA	NA	NA	Quies	Near_Lm2	37.96	Average GC	NA	NA
TGAGTTTGTATACATGTC	IntronTRIP	C1	chr7	134852755	-	0	58	NA	NA	0	58	NA	NA	0	58	NA	NA	NA	NA	NA	NA	145398	36212	0.800605693519079	ReprPCWk	Near_Lm1	43.76	Average GC	NA	lncRNA
TGAGTTTTCCAGCCCACG	IntronTRIP	C1	chr12	94111802	+	0	38	NA	NA	0	38	NA	NA	0	38	NA	NA	NA	NA	NA	NA	NA	NA	NA	Quies	Interior_Act3	43.26	Average GC	NA	NA
TGAGTTTTGGCTACCTAT	IntronTRIP	C1	chr13	113485327	-	0	35	NA	NA	24	35	NA	NA	47	35	NA	NA	NM_001014283.2	NA	NM_001014283.2.6	NM_001014283.2	5384	29509	0.154300289456338	TxWk	Interior_Act1	43.46	Average GC	LINE	MANE_mRNA
TGAGTTTTGTCGCACTTA	IntronTRIP	C1	chr2	102287927	-	0	73	NA	NA	17	73	NA	NA	0	73	NA	NA	NA	NA	NA	NA	NA	NA	NA	Quies	Interior_Act3	35.26	Average GC	NA	NA
TGAGTTTTTCCCTGGTGA	IntronTRIP	C1	chr6	119505799	-	0	150	NA	NA	18	150	NA	NA	8	150	NA	NA	NA	NA	NA	NA	NA	NA	NA	Quies	Near_Lm2	38.66	Average GC	NA	NA
TGAGTTTTTTGCACTTGA	IntronTRIP	C1	chr5	172768278	-	3	2	NA	NA	38	2	NA	NA	88	2	NA	NA	NM_004417.4	NM_004417.4	NA	NA	2917	183	0.940967741935484	Tx	Interior_Act2	42.86	Average GC	NA	MANE_mRNA
TGATAAAGTTTGACCCGA	IntronTRIP	C1	chr3	138588684	+	0	57	NA	NA	0	57	NA	NA	0	57	NA	NA	NA	NA	NA	NA	NA	NA	NA	Quies	Interior_Act3	35.96	Average GC	LINE	NA
TGATAAATATTAGGCACC	IntronTRIP	C1	chr1	246156638	-	4	32	NA	NA	11	32	NA	NA	3	32	NA	NA	NM_001167740.2	NA	NM_001167740.2.7	NM_001167740.2	350641	407292	0.462627963157693	EnhA1	Interior_Act3	38.66	Average GC	LINE	MANE_mRNA
TGATAAATGCGGGGCCCG	IntronTRIP	C1	chr1	160026289	+	0	14	NA	NA	3	14	NA	NA	0	14	NA	NA	NA	NA	NA	NA	NA	NA	NA	Quies	Interior_Act3	36.16	Average GC	NA	NA
TGATAAATTTCGATTTTC	IntronTRIP	C1	chr5	78215588	-	0	9	NA	NA	0	9	NA	NA	0	9	NA	NA	NM_003664.5	NA	NM_003664.5.20	NM_003664.5	79110	213263	0.2705790206346	Quies	Interior_Act2	30.07	Low GC	NA	MANE_mRNA
TGATAACACGGGGCACTC	IntronTRIP	C1	chr9	94233756	-	0	101	NA	NA	0	101	NA	NA	0	101	NA	NA	NA	NA	NA	NA	25789	57262	0.310520041901964	Quies	Interior_Act2	37.46	Average GC	NA	lncRNA
TGATAACACTGGACTGTC	IntronTRIP	C1	chr15	37205105	-	0	38	NA	NA	9	38	NA	NA	14	38	NA	NA	NA	NA	NA	NA	NA	NA	NA	Quies	Near_Lm2	33.37	Low GC	NA	NA
TGATAACCCTATGCCAAC	IntronTRIP	C1	chr19	16865956	+	36	34	NA	NA	54	34	NA	NA	84	34	NA	NA	NM_001297595.2	NA	NM_001297595.2.11	NM_001297595.2	36559	14393	0.717518448736065	Tx	Speckle	58.84	High GC	NA	MANE_mRNA
TGATAACGAAGAGCCTGA	IntronTRIP	C1	chr6	53284683	-	120	37	NA	NA	105	37	NA	NA	44	37	NA	NA	NM_021814.5	NA	NM_021814.5.5	NM_021814.5	64267	17280	0.788097661471299	TxWk	Interior_Act3	38.06	Average GC	NA	MANE_mRNA
TGATAACGAATGGACCCA	IntronTRIP	C1	chr1	9929787	+	0	12	NA	NA	0	12	NA	NA	0	12	NA	NA	NA	NA	NA	NA	NA	NA	NA	TssFlnkU	Interior_Act1	38.96	Average GC	NA	NA
TGATAACGCAGTGAGATG	IntronTRIP	C1	chr13	39981626	-	0	63	NA	NA	0	63	NA	NA	38	63	NA	NA	NA	NA	NA	NA	NA	NA	NA	Quies	Near_Lm1	37.66	Average GC	NA	NA
TGATAACGCCTGGAGTAA	IntronTRIP	C1	chr17	28116752	+	9	54	NA	NA	26	54	NA	NA	20	54	NA	NA	NM_016231.5	NA	NM_016231.5.1	NM_016231.5	74076	79629	0.481936176441885	TxWk	Interior_Act2	36.86	Average GC	NA	MANE_mRNA
TGATAACTCATGCCCCTT	IntronTRIP	C1	chr3	126143965	+	0	93	NA	NA	0	93	NA	NA	0	93	NA	NA	NA	NA	NA	NA	NA	NA	NA	ReprPCWk	Interior_Repr1	35.26	Average GC	LINE	NA
TGATAACTTCCACAGTCA	IntronTRIP	C1	chr4	130497999	-	0	39	NA	NA	0	39	NA	NA	0	39	NA	NA	NA	NA	NA	NA	NA	NA	NA	Quies	Lamina	34.77	Average GC	NA	NA
TGATAACTTGTTAAAGCG	IntronTRIP	C1	chr3	130896398	-	0	27	NA	NA	0	27	NA	NA	0	27	NA	NA	NA	NA	NA	NA	NA	NA	NA	TxWk	Interior_Act3	34.57	Average GC	NA	NA
TGATAAGAACTGGCCGAC	IntronTRIP	C1	chr4	38328089	-	20	70	NA	NA	3	70	NA	NA	0	70	NA	NA	NA	NA	NA	NA	NA	NA	NA	EnhWk	Interior_Act3	44.76	Average GC	NA	NA
TGATAAGAGAATCGGGCG	IntronTRIP	C1	chr15	41482974	+	0	9	NA	NA	13	9	NA	NA	0	9	NA	NA	NM_015138.5	NM_015138.5	NA	NA	65880	589	0.991138726323549	Tx	Speckle	41.96	Average GC	NA	MANE_mRNA
TGATAAGAGCGCGAGTGT	IntronTRIP	C1	chr12	75773274	+	0	68	NA	NA	0	68	NA	NA	0	68	NA	NA	NA	NA	NA	NA	NA	NA	NA	Quies	Interior_Act3	41.96	Average GC	NA	NA
TGATAAGCATACGGTTCC	IntronTRIP	C1	chr6	154523035	+	0	20	NA	NA	0	20	NA	NA	0	20	NA	NA	NA	NA	NA	NA	NA	NA	NA	Het	Interior_Act3	36.26	Average GC	NA	NA
TGATAAGCCACGACAGGC	IntronTRIP	C1	chr10	68720922	+	0	45	1056	61	24	45	886	61	5	45	656	61	NA	NA	NA	NA	NA	NA	NA	TssA	Interior_Act3	54.15	High GC	NA	NA
TGATAAGCCATTTCTAAA	IntronTRIP	C1	chr4	147756432	+	0	22	NA	NA	6	22	NA	NA	0	22	NA	NA	NM_024605.4	NA	NM_024605.4.1	NM_024605.4	24345	316344	0.0714581333709043	ReprPCWk	Near_Lm2	39.96	Average GC	NA	MANE_mRNA
TGATAAGCTGTCGCGCCT	IntronTRIP	C1	chr2	84289748	-	0	15	NA	NA	0	15	NA	NA	0	15	NA	NA	NA	NA	NA	NA	NA	NA	NA	Quies	Near_Lm2	43.66	Average GC	NA	NA
TGATAAGGATACTTGCTG	IntronTRIP	C1	chr5	32925690	+	0	5	NA	NA	0	5	NA	NA	0	5	NA	NA	NA	NA	NA	NA	NA	NA	NA	Quies	Near_Lm2	34.67	Average GC	NA	NA
TGATAAGGCGTCGCTCGC	IntronTRIP	C1	chr7	48075451	-	0	38	NA	NA	0	38	NA	NA	0	38	NA	NA	NA	NA	NA	NA	NA	NA	NA	ReprPCWk	Near_Lm1	45.65	Average GC	NA	NA
TGATAAGGGAAGGTAACC	IntronTRIP	C1	chr10	22339485	-	0	17	NA	NA	0	17	NA	NA	2	17	NA	NA	NA	NA	NA	NA	NA	NA	NA	TxWk	Interior_Act3	31.97	Low GC	NA	NA
TGATAAGGTGCCAACGCG	IntronTRIP	C1	chr16	72738801	+	57	205	NA	NA	68	205	NA	NA	50	205	NA	NA	NA	NA	NA	NA	73678	89492	0.451541337255623	Quies	Interior_Repr1	39.16	Average GC	NA	lncRNA
TGATAAGTACACAGGCGC	IntronTRIP	C1	chr3	160237827	+	0	58	NA	NA	0	58	NA	NA	0	58	NA	NA	NA	NA	NA	NA	NA	NA	NA	Quies	Near_Lm1	38.96	Average GC	NA	NA
TGATAAGTACCTCGCTCT	IntronTRIP	C1	chr18	30345381	-	0	14	0	19	0	14	0	19	1	14	0	19	NA	NA	NA	NA	NA	NA	NA	Quies	Near_Lm2	33.47	Low GC	NA	NA
TGATAAGTGATAAGCAGC	IntronTRIP	C1	chr9	71665685	+	0	64	NA	NA	0	64	NA	NA	0	64	NA	NA	NA	NA	NA	NA	NA	NA	NA	Quies	Interior_Act3	37.46	Average GC	LTR	NA
TGATAAGTTTGGTAGACC	IntronTRIP	C1	chr9	2277385	-	0	12	0	19	0	12	0	19	0	12	0	19	NA	NA	NA	NA	NA	NA	NA	ReprPCWk	Near_Lm2	49.35	High GC	NA	NA
TGATAATAGGCGCTCGAA	IntronTRIP	C1	chr3	117431707	-	0	48	NA	NA	18	48	NA	NA	0	48	NA	NA	NA	NA	NA	NA	NA	NA	NA	Quies	Lamina	28.87	Low GC	NA	NA
TGATAATCACCCGGCTGC	IntronTRIP	C1	chr6	166383659	+	0	4	NA	NA	0	4	NA	NA	0	4	NA	NA	NA	NA	NA	NA	470	1165	0.287461773700306	TssFlnkU	Near_Lm1	62.24	High GC	NA	lncRNA
TGATAATGCCAAGGCGTG	IntronTRIP	C1	chr3	33490803	+	0	27	NA	NA	0	27	NA	NA	0	27	NA	NA	NA	NA	NA	NA	NA	NA	NA	EnhWk	Interior_Act3	36.96	Average GC	NA	NA
TGATAATGCTTCCAGTAT	IntronTRIP	C1	chr1	248830712	-	0	4	NA	NA	14	4	NA	NA	2	4	NA	NA	NA	NA	NA	NA	NA	NA	NA	EnhWk	Interior_Act3	50.65	High GC	NA	NA
TGATAATGTCACAGAGCC	IntronTRIP	C1	chr9	123587379	-	27	28	NA	NA	0	28	NA	NA	0	28	NA	NA	NM_001352964.2	NA	NM_001352964.2.13	NM_001352964.2	342747	207722	0.622645416908127	TxWk	Interior_Act2	45.15	Average GC	LTR	MANE_mRNA
TGATAATTCTGAGTAGGC	IntronTRIP	C1	chr5	19629132	-	0	33	NA	NA	0	33	NA	NA	0	33	NA	NA	NM_004934.5	NA	NM_004934.5.8	NM_004934.5	359068	157837	0.694649887310047	Quies	Lamina	36.06	Average GC	NA	MANE_mRNA
TGATAATTTTGGGGTCTC	IntronTRIP	C1	chr5	21126287	+	0	118	0	33	0	118	0	33	11	118	0	33	NA	NA	NA	NA	NA	NA	NA	Quies	Lamina	27.37	Low GC	NA	NA
TGATACACGCTGATAAGA	IntronTRIP	C1	chrX	66156764	+	0	35	NA	NA	16	35	NA	NA	10	35	NA	NA	NA	NA	NA	NA	NA	NA	NA	EnhWk	Interior_Act3	39.66	Average GC	NA	NA
TGATACACGGCTAACTCA	IntronTRIP	C1	chr12	92407723	-	0	3	NA	NA	0	3	NA	NA	0	3	NA	NA	NA	NA	NA	NA	NA	NA	NA	TxWk	Interior_Act3	42.26	Average GC	NA	NA
TGATACACTGGCCTGCTT	IntronTRIP	C1	chr19	55141814	+	0	12	NA	NA	0	12	NA	NA	0	12	NA	NA	NA	NA	NA	NA	NA	NA	NA	EnhWk	Speckle	57.84	High GC	DNA	NA
TGATACAGCCTGACGGTG	IntronTRIP	C1	chr7	145102422	-	0	63	NA	NA	0	63	NA	NA	5	63	NA	NA	NA	NA	NA	NA	NA	NA	NA	Quies	Lamina	42.36	Average GC	NA	NA
TGATACAGCTAGCGACCC	IntronTRIP	C1	chr2	7654658	+	0	70	NA	NA	0	70	NA	NA	0	70	NA	NA	NA	NA	NA	NA	NA	NA	NA	Quies	Near_Lm2	31.27	Low GC	NA	NA
TGATACAGCTGTGCTATT	IntronTRIP	C1	chr16	86036555	-	0	27	NA	NA	0	27	NA	NA	0	27	NA	NA	NA	NA	NA	NA	NA	NA	NA	ReprPC	Interior_Act1	45.95	Average GC	NA	NA
TGATACAGGTAGCGCCCC	IntronTRIP	C1	chr9	71079397	+	0	40	0	67	0	40	0	67	0	40	0	67	NA	NA	NA	NA	NA	NA	NA	Quies	Near_Lm2	44.46	Average GC	LTR	NA
TGATACATCAGTCTGACT	IntronTRIP	C1	chr16	15472748	+	0	18	NA	NA	0	18	NA	NA	0	18	NA	NA	NM_033201.3	NA	NM_033201.3.1	NM_033201.3	38161	115511	0.248327606850955	Het	Speckle	37.56	Average GC	NA	MANE_mRNA
TGATACATGTGACAAAAC	IntronTRIP	C1	chr13	30654636	+	0	37	NA	NA	42	37	NA	NA	25	37	NA	NA	NM_005800.5	NA	NM_005800.5.8	NM_005800.5	36717	6130	0.856932807431092	TxWk	Interior_Act3	41.36	Average GC	NA	MANE_mRNA
TGATACCAACGTCCAGAC	IntronTRIP	C1	chr10	72594762	+	0	46	NA	NA	7	46	NA	NA	26	46	NA	NA	NA	NA	NA	NA	NA	NA	NA	Quies	Interior_Act1	39.26	Average GC	SINE	NA
TGATACCACAAGTCTCAC	IntronTRIP	C1	chr16	46754292	+	0	60	NA	NA	0	60	NA	NA	0	60	NA	NA	NA	NA	NA	NA	NA	NA	NA	Quies	Interior_Act3	40.06	Average GC	LINE	NA
TGATACCATACGCTCCGA	IntronTRIP	C1	chr14	20799440	+	0	23	NA	NA	2	23	NA	NA	0	23	NA	NA	NA	NA	NA	NA	NA	NA	NA	EnhA2	Interior_Act2	45.45	Average GC	LTR	NA
TGATACCATGTTCGAACC	IntronTRIP	C1	chr16	3879029	-	30	5	NA	NA	39	5	NA	NA	74	5	NA	NA	NM_004380.3	NA	NM_004380.3.30	NM_004380.3	1684	153976	0.0108184504689708	TssFlnk	Speckle	41.66	Average GC	NA	MANE_mRNA
TGATACCGCACCTCCTTC	IntronTRIP	C1	chr10	80458326	-	0	12	NA	NA	0	12	NA	NA	0	12	NA	NA	NA	NA	NA	NA	NA	NA	NA	EnhA1	Interior_Act3	51.65	High GC	NA	NA
TGATACCTAAGCCCCGAG	IntronTRIP	C1	chr12	71929892	-	0	51	NA	NA	0	51	NA	NA	0	51	NA	NA	NA	NA	NA	NA	NA	NA	NA	Quies	Near_Lm1	36.16	Average GC	NA	NA
TGATACCTACGTCAGAAG	IntronTRIP	C1	chr6	65581363	+	0	47	NA	NA	0	47	NA	NA	0	47	NA	NA	NA	NA	NA	NA	NA	NA	NA	Quies	Lamina	28.37	Low GC	NA	NA
TGATACCTCTTTCTGCTC	IntronTRIP	C1	chr5	102398675	+	0	34	NA	NA	0	34	NA	NA	0	34	NA	NA	NA	NA	NA	NA	NA	NA	NA	Quies	Lamina	40.16	Average GC	NA	NA
TGATACCTGTCCCGCATT	IntronTRIP	C1	chr4	123741731	+	0	46	0	41	0	46	10	41	0	46	0	41	NA	NA	NA	NA	202705	220973	0.478441174665666	Quies	Near_Lm2	32.07	Low GC	NA	lncRNA
TGATACCTTCGTTACCCG	IntronTRIP	C1	chr6	52884747	-	0	47	NA	NA	0	47	NA	NA	0	47	NA	NA	NA	NA	NA	NA	507	11733	0.041421568627451	ReprPCWk	Interior_Act3	36.96	Average GC	LINE	unprocessed_pseudogene
TGATACGACATTTCCTTA	IntronTRIP	C1	chr10	50358730	+	0	14	NA	NA	0	14	NA	NA	0	14	NA	NA	NA	NA	NA	NA	NA	NA	NA	EnhA2	Interior_Act3	38.16	Average GC	NA	NA
TGATACGATGCTGTCGGG	IntronTRIP	C1	chr10	11530266	-	79	32	NA	NA	79	32	NA	NA	9	32	NA	NA	NM_014688.5	NA	NM_014688.5.13	NM_014688.5	81384	69757	0.538464083207072	TxWk	Interior_Act3	37.26	Average GC	NA	MANE_mRNA
TGATACGCACCCTGGCTG	IntronTRIP	C1	chr5	9304261	-	0	67	NA	NA	14	67	NA	NA	0	67	NA	NA	NM_003966.3	NA	NM_003966.3.18	NM_003966.3	241814	269229	0.473177403858384	Quies	Near_Lm2	27.37	Low GC	NA	MANE_mRNA
TGATACGCAGAGCATCAC	IntronTRIP	C1	chr6	42974853	-	27	73	NA	NA	30	73	NA	NA	8	73	NA	NA	NM_000287.4	NA	NM_000287.4.15	NM_000287.4	4328	10989	0.28256185937194	Tx	Speckle	48.05	High GC	NA	MANE_mRNA
TGATACGCGCGCATAACG	IntronTRIP	C1	chr7	72325008	-	11	15	NA	NA	23	15	NA	NA	0	15	NA	NA	NM_031468.4	NA	NM_031468.4.5	NM_031468.4	87330	545518	0.137995221601396	ReprPCWk	Interior_Repr2	48.05	High GC	NA	MANE_mRNA
TGATACGGAGGTGCAATC	IntronTRIP	C1	chr15	51184870	+	0	128	NA	NA	0	128	NA	NA	20	128	NA	NA	NA	NA	NA	NA	147382	109042	0.57475899291798	EnhWk	Interior_Act3	48.45	High GC	NA	lncRNA
TGATACGGCACATAGTGG	IntronTRIP	C1	chr3	148187660	-	0	78	NA	NA	0	78	NA	NA	4	78	NA	NA	NA	NA	NA	NA	NA	NA	NA	Quies	Lamina	32.07	Low GC	NA	NA
TGATACGGGGTGCCTCGC	IntronTRIP	C1	chr2	166462728	+	0	36	NA	NA	0	36	NA	NA	0	36	NA	NA	NA	NA	NA	NA	NA	NA	NA	Quies	Lamina	32.97	Low GC	NA	NA
TGATACGGTGCGTGAGCC	IntronTRIP	C1	chr20	35702953	+	9	32	0	10	20	32	22	10	12	32	13	10	NA	NA	NA	NA	NA	NA	NA	TxWk	Speckle	40.36	Average GC	NA	NA
TGATACGGTGCTGGCTGC	IntronTRIP	C1	chr2	181805289	+	0	31	NA	NA	0	31	NA	NA	9	31	NA	NA	NA	NA	NA	NA	NA	NA	NA	EnhWk	Near_Lm2	33.57	Low GC	NA	NA
TGATACGTCAGTACCCGC	IntronTRIP	C1	chr20	13889293	+	56	72	NA	NA	22	72	NA	NA	36	72	NA	NA	NA	NA	NA	NA	NA	NA	NA	Quies	Near_Lm2	48.15	High GC	NA	NA
TGATACGTGCGGAACCCT	IntronTRIP	C1	chr1	220950851	-	0	47	NA	NA	0	47	NA	NA	0	47	NA	NA	NA	NA	NA	NA	NA	NA	NA	Het	Near_Lm2	34.77	Average GC	NA	NA
TGATACTAATTTGCAGAT	IntronTRIP	C1	chr3	190635755	-	0	37	NA	NA	0	37	NA	NA	6	37	NA	NA	NA	NA	NA	NA	NA	NA	NA	Het	Lamina	30.77	Low GC	NA	NA
TGATACTATACACCCGAC	IntronTRIP	C1	chr6	109103164	-	169	84	NA	NA	108	84	NA	NA	60	84	NA	NA	NA	NA	NA	NA	NA	NA	NA	EnhA2	Interior_Act2	31.57	Low GC	NA	NA
TGATACTATTTGTAGAAC	IntronTRIP	C1	chr3	193851843	+	0	31	NA	NA	0	31	NA	NA	0	31	NA	NA	NA	NA	NA	NA	NA	NA	NA	EnhA1	Interior_Act3	44.36	Average GC	NA	NA
TGATACTCAACGACTTAC	IntronTRIP	C1	chr7	12984640	-	0	5	NA	NA	0	5	NA	NA	0	5	NA	NA	NA	NA	NA	NA	NA	NA	NA	Quies	Near_Lm1	32.97	Low GC	NA	NA
TGATACTCAGTTAATGGG	IntronTRIP	C1	chr3	57793898	+	53	68	NA	NA	31	68	NA	NA	173	68	NA	NA	NM_001377540.1	NA	NM_001377540.1.2	NM_001377540.1	37590	136105	0.216413828837906	EnhA2	Interior_Act2	36.86	Average GC	SINE	MANE_mRNA
TGATACTCCCATGTTTCC	IntronTRIP	C1	chr2	181807849	+	0	75	NA	NA	0	75	NA	NA	0	75	NA	NA	NA	NA	NA	NA	NA	NA	NA	TxWk	Near_Lm2	37.56	Average GC	NA	NA
TGATACTCGGCAAGGAGG	IntronTRIP	C1	chr15	67922236	+	0	25	NA	NA	7	25	NA	NA	0	25	NA	NA	NA	NA	NA	NA	NA	NA	NA	TxWk	Interior_Act2	44.06	Average GC	NA	NA
TGATACTCTGCAGAATCG	IntronTRIP	C1	chr1	170998996	-	0	88	NA	NA	30	88	NA	NA	0	88	NA	NA	NA	NA	NA	NA	252861	250423	0.502422091701703	Quies	Lamina	33.57	Low GC	NA	lncRNA
TGATACTGCAAGTACTAA	IntronTRIP	C1	chr4	138565714	+	0	13	NA	NA	0	13	NA	NA	0	13	NA	NA	NA	NA	NA	NA	256101	97689	0.723878572034258	Quies	Near_Lm2	34.67	Average GC	NA	lncRNA
TGATACTGCGCAAGGCGG	IntronTRIP	C1	chr10	23057001	+	0	58	NA	NA	0	58	NA	NA	0	58	NA	NA	NA	NA	NA	NA	NA	NA	NA	TxWk	Interior_Act3	44.56	Average GC	NA	NA
TGATACTGGAATTCCGAT	IntronTRIP	C1	chr11	12961956	+	0	111	NA	NA	52	111	NA	NA	8	111	NA	NA	NA	NA	NA	NA	NA	NA	NA	TxWk	Interior_Act3	45.45	Average GC	NA	NA
TGATACTGGCCGTGGTCC	IntronTRIP	C1	chr2	168204140	-	0	14	NA	NA	0	14	NA	NA	0	14	NA	NA	NM_013233.3	NA	NM_013233.3.17	NM_013233.3	43455	250119	0.148020601279405	ReprPC	Near_Lm2	49.65	High GC	NA	MANE_mRNA
TGATACTGTGGTTAGTGA	IntronTRIP	C1	chr7	112816163	-	0	14	NA	NA	1	14	NA	NA	0	14	NA	NA	NA	NA	NA	NA	NA	NA	NA	Quies	Near_Lm2	41.96	Average GC	NA	NA
TGATACTTTGGCTCGGCC	IntronTRIP	C1	chr11	55272198	-	0	125	NA	NA	20	125	NA	NA	0	125	NA	NA	NA	NA	NA	NA	NA	NA	NA	Quies	Lamina_Like	35.06	Average GC	NA	NA
TGATAGAATAGCTAGCGG	IntronTRIP	C1	chr18	32414076	+	0	31	NA	NA	0	31	NA	NA	0	31	NA	NA	NA	NA	NA	NA	NA	NA	NA	Quies	Near_Lm2	30.87	Low GC	NA	NA
TGATAGACGAGCACACTC	IntronTRIP	C1	chr8	52297510	+	0	156	NA	NA	35	156	NA	NA	12	156	NA	NA	NA	NA	NA	NA	3055	4432	0.408040603713103	Quies	Near_Lm2	37.06	Average GC	NA	lncRNA
TGATAGACGCCGAGTGAC	IntronTRIP	C1	chr7	31196197	-	0	29	NA	NA	0	29	NA	NA	0	29	NA	NA	NA	NA	NA	NA	NA	NA	NA	Quies	Near_Lm2	38.56	Average GC	Unknown	NA
TGATAGACGGACGCTGCT	IntronTRIP	C1	chr10	21525672	-	91	5	0	21	101	5	21	21	26	5	15	21	NM_207371.4	NM_207371.4	NA	NA	10	12198	0.00081913499344692	TssA	Interior_Act3	57.94	High GC	NA	MANE_mRNA
TGATAGAGAGTTACCCGC	IntronTRIP	C1	chr3	196023770	+	0	15	NA	NA	0	15	NA	NA	0	15	NA	NA	NA	NA	NA	NA	27508	3924	0.875159073555612	EnhWk	Interior_Act1	41.86	Average GC	NA	lncRNA
TGATAGAGCGTTCTTAAT	IntronTRIP	C1	chr11	95144723	-	0	89	NA	NA	0	89	NA	NA	0	89	NA	NA	NA	NA	NA	NA	NA	NA	NA	EnhWk	Interior_Act3	47.85	High GC	NA	NA
TGATAGAGTGTGTTTTAA	IntronTRIP	C1	chr12	32020691	+	0	23	NA	NA	12	23	NA	NA	0	23	NA	NA	NA	NA	NA	NA	NA	NA	NA	EnhA1	Interior_Act3	40.56	Average GC	NA	NA
TGATAGAGTTCCTCGGCT	IntronTRIP	C1	chr12	27779417	-	0	5	NA	NA	48	5	NA	NA	0	5	NA	NA	NM_001146221.5	NA	NM_001146221.5.3	NM_001146221.5	819	16991	0.045985401459854	EnhWk	Interior_Act3	56.74	High GC	NA	MANE_mRNA
TGATAGATTAGCCTGCAC	IntronTRIP	C1	chr3	175262327	+	0	44	NA	NA	10	44	NA	NA	0	44	NA	NA	NM_207015.3	NA	NM_207015.3.4	NM_207015.3	402994	548221	0.423662368654826	Quies	Lamina	32.07	Low GC	NA	MANE_mRNA
TGATAGATTGTCTTTGTC	IntronTRIP	C1	chr22	27921252	+	89	28	351	62	104	28	641	62	114	28	655	62	NA	NA	NA	NA	1876	87329	0.0210302113110252	TxWk	Interior_Act1	35.46	Average GC	NA	lncRNA
TGATAGATTTGTTCAAAA	IntronTRIP	C1	chr15	94903855	-	0	92	NA	NA	9	92	NA	NA	5	92	NA	NA	NA	NA	NA	NA	NA	NA	NA	TxWk	Near_Lm2	42.76	Average GC	NA	NA
TGATAGCAACAGTGCGGA	IntronTRIP	C1	chr10	22017830	-	0	45	NA	NA	0	45	NA	NA	0	45	NA	NA	NA	NA	NA	NA	NA	NA	NA	EnhA1	Interior_Act3	36.86	Average GC	SINE	NA
TGATAGCACCATAACCGC	IntronTRIP	C1	chr6	106335116	-	0	3	NA	NA	0	3	NA	NA	0	3	NA	NA	NA	NA	NA	NA	NA	NA	NA	ReprPCWk	Interior_Act3	41.16	Average GC	NA	NA
TGATAGCAGGTTCCGCGC	IntronTRIP	C1	chr2	23552214	-	0	36	NA	NA	0	36	NA	NA	0	36	NA	NA	NA	NA	NA	NA	NA	NA	NA	ReprPC	Near_Lm1	49.65	High GC	NA	NA
TGATAGCCCATACACCCT	IntronTRIP	C1	chr9	65231150	+	0	24	NA	NA	0	24	NA	NA	11	24	NA	NA	NA	NA	NA	NA	NA	NA	NA	Quies	Near_Lm1	38.46	Average GC	LTR	NA
TGATAGCCCATCTACTGT	IntronTRIP	C1	chr16	55570665	+	0	57	NA	NA	0	57	NA	NA	0	57	NA	NA	NM_017839.5	NA	NM_017839.5.11	NM_017839.5	61594	16001	0.793788259552806	EnhWk	Interior_Repr2	35.26	Average GC	NA	MANE_mRNA
TGATAGCCGGAGTTCGCC	IntronTRIP	C1	chr10	61589831	+	0	32	NA	NA	0	32	NA	NA	0	32	NA	NA	NA	NA	NA	NA	NA	NA	NA	EnhWk	Near_Lm1	39.76	Average GC	NA	NA
TGATAGCCGGGAACCCAC	IntronTRIP	C1	chr17	59290279	-	0	10	NA	NA	8	10	NA	NA	0	10	NA	NA	NA	NA	NA	NA	NA	NA	NA	EnhA2	Interior_Act1	45.15	Average GC	LTR	NA
TGATAGCCTGCTCCATAT	IntronTRIP	C1	chr6	28838824	-	0	20	NA	NA	0	20	NA	NA	0	20	NA	NA	NA	NA	NA	NA	234	1584	0.128712871287129	TssA	Interior_Act2	51.75	High GC	NA	lncRNA
TGATAGCGCCTAAGAAGC	IntronTRIP	C1	chr6	42901734	+	0	32	NA	NA	1	32	NA	NA	0	32	NA	NA	NA	NA	NA	NA	NA	NA	NA	TxWk	Speckle	42.86	Average GC	NA	NA
TGATAGCGTAGTGGCCGC	IntronTRIP	C1	chr9	132309542	+	0	27	NA	NA	0	27	NA	NA	0	27	NA	NA	NA	NA	NA	NA	NA	NA	NA	Tx	Interior_Act1	41.76	Average GC	NA	NA
TGATAGCGTCACCAAGAC	IntronTRIP	C1	chr4	128280516	+	0	12	NA	NA	0	12	NA	NA	0	12	NA	NA	NA	NA	NA	NA	NA	NA	NA	TxWk	Interior_Act3	36.06	Average GC	LINE	NA
TGATAGCGTCCGAAACGG	IntronTRIP	C1	chr8	38156564	+	0	28	NA	NA	0	28	NA	NA	0	28	NA	NA	NA	NA	NA	NA	7823	7208	0.520457720710532	EnhWk	Interior_Act3	42.06	Average GC	NA	lncRNA
TGATAGCTAACCCAAGGC	IntronTRIP	C1	chr11	112834555	+	0	109	NA	NA	6	109	NA	NA	14	109	NA	NA	NA	NA	NA	NA	NA	NA	NA	Quies	Near_Lm1	50.95	High GC	NA	NA
TGATAGCTCACAGGCTAA	IntronTRIP	C1	chr12	93570857	-	88	17	69	18	95	17	137	18	38	17	47	18	NA	NA	NA	NA	911	28835	0.0306259665165064	TssA	Interior_Act3	71.63	High GC	NA	lncRNA
TGATAGCTGTTAGCCAGC	IntronTRIP	C1	chr2	159615254	+	3	116	NA	NA	17	116	NA	NA	71	116	NA	NA	NA	NA	NA	NA	NA	NA	NA	TssA	Interior_Act3	48.65	High GC	NA	NA
TGATAGGACATGAAGCGT	IntronTRIP	C1	chr15	59402240	-	0	9	0	19	0	9	0	19	0	9	0	19	NA	NA	NA	NA	NA	NA	NA	ReprPC	Interior_Repr2	43.96	Average GC	NA	NA
TGATAGGACCTCCCACCC	IntronTRIP	C1	chr3	143296078	+	0	64	NA	NA	0	64	NA	NA	0	64	NA	NA	NA	NA	NA	NA	NA	NA	NA	EnhWk	Interior_Act3	38.56	Average GC	NA	NA
TGATAGGCACCAGCCCCC	IntronTRIP	C1	chr5	90341649	+	0	42	NA	NA	5	42	NA	NA	6	42	NA	NA	NA	NA	NA	NA	NA	NA	NA	Quies	Near_Lm2	36.16	Average GC	NA	NA
TGATAGGCGTTCAAGGTT	IntronTRIP	C1	chr7	127185707	+	0	45	NA	NA	8	45	NA	NA	0	45	NA	NA	NA	NA	NA	NA	NA	NA	NA	Quies	Lamina	33.17	Low GC	NA	NA
TGATAGGGCATGACGAGC	IntronTRIP	C1	chr1	180636411	-	9	39	NA	NA	18	39	NA	NA	22	39	NA	NA	NA	NA	NA	NA	NA	NA	NA	TxWk	Interior_Act3	38.16	Average GC	NA	NA
TGATAGGGCCACTTCGCC	IntronTRIP	C1	chr1	247852783	+	4	55	NA	NA	5	55	NA	NA	6	55	NA	NA	NA	NA	NA	NA	NA	NA	NA	TxWk	Near_Lm2	44.46	Average GC	NA	NA
TGATAGGGCCTCGCTACC	IntronTRIP	C1	chr1	67411193	+	0	86	NA	NA	111	86	NA	NA	59	86	NA	NA	NA	NA	NA	NA	NA	NA	NA	Tx	Interior_Act3	33.27	Low GC	NA	NA
TGATAGGGGGGCTTCGGG	IntronTRIP	C1	chr19	33364015	+	0	37	NA	NA	0	37	NA	NA	0	37	NA	NA	NA	NA	NA	NA	NA	NA	NA	ReprPC	Interior_Act1	48.95	High GC	NA	NA
TGATAGGGTTTGCGGCTG	IntronTRIP	C1	chr4	21826526	+	0	13	NA	NA	0	13	NA	NA	0	13	NA	NA	NA	NA	NA	NA	NA	NA	NA	Quies	Lamina	31.97	Low GC	NA	NA
TGATAGGTAGGAGCCGCG	IntronTRIP	C1	chr13	90445437	+	0	40	NA	NA	0	40	NA	NA	0	40	NA	NA	NA	NA	NA	NA	NA	NA	NA	Het	Near_Lm2	36.96	Average GC	LTR	NA
TGATAGTACCTGACAGAT	IntronTRIP	C1	chr5	126803711	-	0	46	NA	NA	16	46	NA	NA	0	46	NA	NA	NA	NA	NA	NA	NA	NA	NA	TxWk	Interior_Act3	47.45	Average GC	SINE	NA
TGATAGTCAGCTTTACCC	IntronTRIP	C1	chr18	9118751	-	0	22	NA	NA	0	22	NA	NA	18	22	NA	NA	NA	NA	NA	NA	NA	NA	NA	EnhG1	Interior_Act2	33.17	Low GC	NA	NA
TGATAGTGAAAGGCCCCT	IntronTRIP	C1	chr11	63683244	+	0	3	NA	NA	0	3	NA	NA	25	3	NA	NA	NM_001265589.2	NA	NM_001265589.2.1	NM_001265589.2	1745	76638	0.0222624803847773	TssA	Speckle	37.36	Average GC	NA	MANE_mRNA
TGATAGTGAGCACCGGAC	IntronTRIP	C1	chr2	156445582	-	0	9	NA	NA	0	9	NA	NA	0	9	NA	NA	NA	NA	NA	NA	NA	NA	NA	EnhWk	Near_Lm2	35.76	Average GC	NA	NA
TGATAGTGGGTGCCGCCC	IntronTRIP	C1	chr10	61934233	-	0	38	NA	NA	13	38	NA	NA	0	38	NA	NA	NA	NA	NA	NA	NA	NA	NA	Quies	Near_Lm1	40.46	Average GC	DNA	NA
TGATAGTTGATTCGGATT	IntronTRIP	C1	chr5	54540184	+	0	21	NA	NA	28	21	NA	NA	53	21	NA	NA	NM_001102575.2	NA	NM_001102575.2.1	NM_001102575.2	22426	6402	0.777924240321909	Quies	Interior_Act3	43.16	Average GC	NA	MANE_mRNA
TGATAGTTGCTGAGGCCT	IntronTRIP	C1	chrUn_KI270742v1	107120	+	0	3	NA	NA	0	3	NA	NA	0	3	NA	NA	NA	NA	NA	NA	NA	NA	NA	NA	NA	42.56	Average GC	LINE	NA
TGATAGTTGGCTTATAAC	IntronTRIP	C1	chr8	38150980	+	0	31	NA	NA	0	31	NA	NA	1	31	NA	NA	NA	NA	NA	NA	2239	12792	0.148958818441887	TssFlnkU	Interior_Act3	51.35	High GC	NA	lncRNA
TGATATAAAGTGTGGCGC	IntronTRIP	C1	chr8	67253587	-	32	66	NA	NA	26	66	NA	NA	78	66	NA	NA	NM_006421.5	NM_006421.5	NA	NA	90194	55930	0.617242889600613	TxWk	Interior_Act3	30.97	Low GC	NA	MANE_mRNA
TGATATAACCCCGGTGCC	IntronTRIP	C1	chr4	165428361	+	0	3	NA	NA	0	3	NA	NA	0	3	NA	NA	NM_001873.4	NA	NM_001873.4.1	NM_001873.4	49354	70186	0.412865986280743	Quies	Near_Lm2	37.56	Average GC	NA	MANE_mRNA
TGATATAACGTGAGTAAG	IntronTRIP	C1	chr2	20139342	+	0	71	NA	NA	0	71	NA	NA	0	71	NA	NA	NA	NA	NA	NA	NA	NA	NA	TxWk	Near_Lm1	52.25	High GC	NA	NA
TGATATAATACCGACCCA	IntronTRIP	C1	chr3	150604543	-	0	5	NA	NA	0	5	NA	NA	0	5	NA	NA	NA	NA	NA	NA	NA	NA	NA	TssFlnk	Interior_Act3	44.26	Average GC	NA	NA
TGATATAATTACCGTGGG	IntronTRIP	C1	chr5	173956522	-	0	43	NA	NA	3	43	NA	NA	21	43	NA	NA	NA	NA	NA	NA	NA	NA	NA	TxWk	Interior_Act2	35.46	Average GC	NA	NA
TGATATAATTAGCAGCCC	IntronTRIP	C1	chrUn_KI270744v1	20031	-	0	47	0	36	0	47	0	36	28	47	9	36	NA	NA	NA	NA	NA	NA	NA	NA	NA	32.17	Low GC	NA	NA
TGATATACGCCTGTTCCA	IntronTRIP	C1	chr12	105214425	-	21	5	NA	NA	13	5	NA	NA	4	5	NA	NA	NM_018171.5	NA	NM_018171.5.17	NM_018171.5	21749	41126	0.345908548707754	TxWk	Interior_Act3	44.96	Average GC	NA	MANE_mRNA
TGATATACTACACACCCC	IntronTRIP	C1	chr5	28866122	-	0	24	NA	NA	0	24	NA	NA	2	24	NA	NA	NA	NA	NA	NA	NA	NA	NA	Quies	Near_Lm2	30.17	Low GC	NA	NA
TGATATACTCTTTCGATT	IntronTRIP	C1	chr9	14603192	+	0	4	0	14	0	4	0	14	0	4	0	14	NA	NA	NA	NA	NA	NA	NA	Quies	Near_Lm1	34.57	Average GC	LINE	NA
TGATATAGATGGTGCGCA	IntronTRIP	C1	chr5	158254704	-	0	26	0	8	0	26	0	8	0	26	0	8	NA	NA	NA	NA	NA	NA	NA	Quies	Lamina	40.06	Average GC	NA	NA
TGATATAGCCTTTTGCCC	IntronTRIP	C1	chr18	68872388	-	0	33	NA	NA	0	33	NA	NA	0	33	NA	NA	NA	NA	NA	NA	NA	NA	NA	Quies	Lamina	35.86	Average GC	LINE	NA
TGATATAGCGCCAGTGGT	IntronTRIP	C1	chr1	231339079	+	73	145	159	173	237	145	420	173	338	145	278	173	NM_032018.7	NA	NM_032018.7.1	NM_032018.7	787	15944	0.0470384316538163	TssA	Interior_Act3	47.75	Average GC	NA	MANE_mRNA
TGATATCAAAAGACAACC	IntronTRIP	C1	chr7	22599432	+	0	94	NA	NA	21	94	NA	NA	0	94	NA	NA	NA	NA	NA	NA	9734	3104	0.758217790933167	TxWk	Interior_Act3	39.56	Average GC	NA	lncRNA
TGATATCCCGTAGTGTCA	IntronTRIP	C1	chr9	98057282	+	19	10	NA	NA	73	10	NA	NA	42	10	NA	NA	NM_018946.4	NA	NM_018946.4.1	NM_018946.4	551	25795	0.0209139907386321	TssA	Interior_Act2	56.34	High GC	LINE	MANE_mRNA
TGATATCGAGCCGACGGG	IntronTRIP	C1	chr15	58632358	+	0	66	0	39	0	66	0	39	0	66	0	39	NA	NA	NA	NA	NA	NA	NA	TxWk	Interior_Act2	29.97	Low GC	NA	NA
TGATATCGGTTTTCCTAT	IntronTRIP	C1	chr19	48891897	-	27	43	NA	NA	5	43	NA	NA	8	43	NA	NA	NM_003323.3	NA	NM_003323.3.7	NM_003323.3	6847	10931	0.385138935763303	EnhA2	Speckle	50.85	High GC	LTR	MANE_mRNA
TGATATGAGGGAGTTGAT	IntronTRIP	C1	chr5	119402809	+	0	156	NA	NA	19	156	NA	NA	7	156	NA	NA	NA	NA	NA	NA	NA	NA	NA	EnhWk	Interior_Act3	40.76	Average GC	NA	NA
TGATATGCAAAAATCGAA	IntronTRIP	C1	chr2	70291576	-	7	9	NA	NA	21	9	NA	NA	61	9	NA	NA	NM_003096.4	NA	NM_003096.4.3	NM_003096.4	2164	10215	0.174812181920995	EnhG2	Interior_Act2	39.16	Average GC	DNA	MANE_mRNA
TGATATGCAATCTGAGAA	IntronTRIP	C1	chr9	124310945	-	0	95	NA	NA	15	95	NA	NA	0	95	NA	NA	NA	NA	NA	NA	NA	NA	NA	TxWk	Interior_Act2	55.64	High GC	NA	NA
TGATATGCCGGAACGTTG	IntronTRIP	C1	chr6	165969994	-	0	14	NA	NA	0	14	NA	NA	0	14	NA	NA	NA	NA	NA	NA	NA	NA	NA	ReprPCWk	Near_Lm2	35.56	Average GC	NA	NA
TGATATGGACATATATCA	IntronTRIP	C1	chr3	72444609	-	88	33	NA	NA	253	33	NA	NA	418	33	NA	NA	NA	NA	NA	NA	NA	NA	NA	TssA	Interior_Act3	33.67	Low GC	NA	NA
TGATATGGAGCGAGGGCC	IntronTRIP	C1	chr4	126771968	-	146	10	NA	NA	83	10	NA	NA	124	10	NA	NA	NA	NA	NA	NA	NA	NA	NA	Het	Interior_Act3	45.35	Average GC	NA	NA
TGATATGGCGCGCGCGGT	IntronTRIP	C1	chr3	150859759	+	0	53	NA	NA	0	53	NA	NA	0	53	NA	NA	NA	NA	NA	NA	97822	13795	0.876407715670552	ReprPCWk	Near_Lm1	41.86	Average GC	LTR	lncRNA
TGATATGGCTAAATACGA	IntronTRIP	C1	chr14	22520781	+	0	236	NA	NA	0	236	NA	NA	0	236	NA	NA	NA	NA	NA	NA	NA	NA	NA	NA	Interior_Act1	41.56	Average GC	NA	NA
TGATATGGGATAAAAGTG	IntronTRIP	C1	chr15	51569410	-	0	111	NA	NA	6	111	NA	NA	21	111	NA	NA	NM_001378457.1	NA	NM_001378457.1.42	NM_001378457.1	53361	121620	0.304953109194713	EnhWk	Interior_Act3	53.75	High GC	NA	MANE_mRNA
TGATATGGTCCCAAAGAA	IntronTRIP	C1	chr6	106227727	-	0	33	NA	NA	0	33	NA	NA	5	33	NA	NA	NM_004849.4	NA	NM_004849.4.2	NM_004849.4	98033	43252	0.693867006405492	Quies	Interior_Act3	40.06	Average GC	NA	MANE_mRNA
TGATATGGTTTTCGCGAC	IntronTRIP	C1	chr21	45152247	-	0	69	NA	NA	0	69	NA	NA	14	69	NA	NA	NA	NA	NA	NA	NA	NA	NA	EnhWk	Speckle	52.65	High GC	NA	NA
TGATATGTAGACTGGACT	IntronTRIP	C1	chr16	23805801	+	0	33	NA	NA	4	33	NA	NA	0	33	NA	NA	NA	NA	NA	NA	NA	NA	NA	TxWk	Interior_Act1	38.26	Average GC	NA	NA
TGATATTAAGGAACGTAG	IntronTRIP	C1	chr3	195151925	+	0	45	NA	NA	0	45	NA	NA	0	45	NA	NA	NA	NA	NA	NA	4161	931	0.817164179104478	EnhWk	Interior_Act2	39.56	Average GC	NA	lncRNA
TGATATTAGATGGTCGGG	IntronTRIP	C1	chr2	118598257	+	0	32	NA	NA	0	32	NA	NA	0	32	NA	NA	NA	NA	NA	NA	NA	NA	NA	ReprPCWk	Near_Lm1	43.56	Average GC	NA	NA
TGATATTATGGGCCCAGT	IntronTRIP	C1	chr18	32478314	+	0	35	0	83	9	35	0	83	16	35	0	83	NA	NA	NA	NA	8026	267253	0.0291558745854206	Quies	Near_Lm2	31.17	Low GC	NA	lncRNA
TGATATTCCGAACTCAGC	IntronTRIP	C1	chr1	223775924	+	10	15	NA	NA	31	15	NA	NA	17	15	NA	NA	NM_001748.5	NM_001748.5	NA	NA	63386	94	0.998519218651544	EnhA1	Interior_Act3	41.66	Average GC	NA	MANE_mRNA
TGATATTCCTATGGTTTC	IntronTRIP	C1	chr14	22957715	-	0	29	NA	NA	0	29	NA	NA	15	29	NA	NA	NA	NA	NA	NA	NA	NA	NA	EnhA1	Speckle	56.74	High GC	SINE	NA
TGATATTCGTATCCTGGG	IntronTRIP	C1	chr1	166705736	-	1	105	NA	NA	0	105	NA	NA	0	105	NA	NA	NA	NA	NA	NA	NA	NA	NA	EnhA2	Near_Lm1	36.56	Average GC	LINE	NA
TGATATTCTACAAGAAAG	IntronTRIP	C1	chr15	21865245	-	0	112	NA	NA	0	112	NA	NA	24	112	NA	NA	NM_001277304.2	NA	NM_001277304.2.6	NM_001277304.2	12490	18917	0.397682045403891	NA	NA	32.27	Low GC	NA	MANE_mRNA
TGATATTTCTTTGGATCT	IntronTRIP	C1	chr5	73571940	+	0	2	NA	NA	0	2	NA	NA	0	2	NA	NA	NM_032175.4	NA	NM_032175.4.6	NM_032175.4	6198	11440	0.351400385531239	Tx	Interior_Act2	37.96	Average GC	SINE	MANE_mRNA
TGATATTTGCTCCTGTGT	IntronTRIP	C1	chr7	154680864	+	0	102	NA	NA	1	102	NA	NA	0	102	NA	NA	NM_130797.4	NA	NM_130797.4.7	NM_130797.4	628467	213421	0.746497158766962	TssA	Interior_Repr2	35.66	Average GC	NA	MANE_mRNA
TGATCTAATGTGCCAGGT	IntronTRIP	C1	chr11	86175639	+	0	2	NA	NA	0	2	NA	NA	0	2	NA	NA	NA	NA	NA	NA	NA	NA	NA	EnhA1	Interior_Act3	44.16	Average GC	NA	NA
TGATGAAACTCTCACGTC	IntronTRIP	C1	chr3	16044701	+	0	75	NA	NA	17	75	NA	NA	0	75	NA	NA	NA	NA	NA	NA	184589	92828	0.665384601520455	ReprPCWk	Near_Lm1	38.96	Average GC	NA	lncRNA
TGATGAACATCTAAATTT	IntronTRIP	C1	chr13	109362453	+	4	125	NA	NA	11	125	NA	NA	29	125	NA	NA	NA	NA	NA	NA	NA	NA	NA	Quies	Near_Lm2	41.56	Average GC	NA	NA
TGATGAAGACGTGTTCTG	IntronTRIP	C1	chr4	177348663	-	0	2	NA	NA	0	2	NA	NA	0	2	NA	NA	NA	NA	NA	NA	8369	5659	0.59659252922726	TxWk	Near_Lm2	52.45	High GC	NA	lncRNA
TGATGAAGTCCACAAGTC	IntronTRIP	C1	chr7	39949128	-	65	12	NA	NA	33	12	NA	NA	79	12	NA	NA	NA	NA	NA	NA	627	1606	0.280788177339901	TssA	Interior_Act3	49.85	High GC	NA	lncRNA
TGATGAATCACGCTCTCT	IntronTRIP	C1	chr5	143142563	+	0	9	NA	NA	0	9	NA	NA	3	9	NA	NA	NM_001135608.3	NA	NM_001135608.3.19	NM_001135608.3	372187	86444	0.811517320024159	Quies	Near_Lm1	42.46	Average GC	NA	MANE_mRNA
TGATGAATCGCTAAGTCC	IntronTRIP	C1	chr1	150186471	-	2	54	0	12	0	54	0	12	26	54	0	12	NA	NA	NA	NA	NA	NA	NA	EnhWk	Interior_Act1	47.35	Average GC	NA	NA
TGATGAATGACTTGGTCG	IntronTRIP	C1	chr6	20659866	-	0	121	NA	NA	9	121	NA	NA	11	121	NA	NA	NA	NA	NA	NA	NA	NA	NA	Quies	Interior_Act3	39.16	Average GC	NA	NA
TGATGAATGTTTGGCAAC	IntronTRIP	C1	chr14	33549529	+	0	64	NA	NA	0	64	NA	NA	4	64	NA	NA	NM_001164749.2	NA	NM_001164749.2.4	NM_001164749.2	610651	254644	0.705714236185347	Quies	Near_Lm1	37.96	Average GC	NA	MANE_mRNA
TGATGACACTTTCCAGTG	IntronTRIP	C1	chr4	46278278	-	0	97	NA	NA	7	97	NA	NA	12	97	NA	NA	NM_000807.4	NA	NM_000807.4.2	NM_000807.4	111850	34731	0.763059332382778	Quies	Lamina	32.37	Low GC	SINE	MANE_mRNA
TGATGACAGCCACTCTCC	IntronTRIP	C1	chr15	89430274	+	0	2	NA	NA	0	2	NA	NA	0	2	NA	NA	NA	NA	NA	NA	NA	NA	NA	ReprPCWk	Interior_Act1	47.85	High GC	NA	NA
TGATGACAGTGACATGTC	IntronTRIP	C1	chr18	31241922	-	0	173	NA	NA	2	173	NA	NA	0	173	NA	NA	NA	NA	NA	NA	NA	NA	NA	Quies	Near_Lm2	37.16	Average GC	NA	NA
TGATGACCAACATAAACT	IntronTRIP	C1	chr10	114285726	+	0	23	NA	NA	0	23	NA	NA	0	23	NA	NA	NM_001272046.2	NA	NM_001272046.2.10	NM_001272046.2	46473	8763	0.841353465131436	ReprPC	Near_Lm1	52.45	High GC	NA	MANE_mRNA
TGATGACCGAGCAGAACT	IntronTRIP	C1	chr2	87129587	+	0	16	NA	NA	0	16	NA	NA	17	16	NA	NA	NA	NA	NA	NA	4389	67042	0.0614439109070292	Quies	Interior_Repr1	32.97	Low GC	NA	unprocessed_pseudogene
TGATGACGACCGAACCAC	IntronTRIP	C1	chr3	184118870	+	0	110	NA	NA	6	110	NA	NA	0	110	NA	NA	NA	NA	NA	NA	NA	NA	NA	Quies	Interior_Act1	41.06	Average GC	NA	NA
TGATGACGCCCTCCACCC	IntronTRIP	C1	chr15	81324485	-	0	53	0	5	0	53	0	5	0	53	0	5	NA	NA	NA	NA	NA	NA	NA	TssFlnkD	Interior_Act2	62.54	High GC	NA	NA
TGATGACGTTCTGGATAA	IntronTRIP	C1	chr18	40050785	-	0	53	NA	NA	0	53	NA	NA	12	53	NA	NA	NA	NA	NA	NA	NA	NA	NA	Het	Lamina	35.96	Average GC	NA	NA
TGATGACTAGCACAGGTG	IntronTRIP	C1	chr18	9870346	+	24	27	NA	NA	47	27	NA	NA	19	27	NA	NA	NA	NA	NA	NA	NA	NA	NA	EnhA1	Interior_Act2	46.65	Average GC	NA	NA
TGATGACTGTGAACGGCG	IntronTRIP	C1	chr7	105895413	-	0	33	NA	NA	0	33	NA	NA	0	33	NA	NA	NA	NA	NA	NA	NA	NA	NA	ReprPCWk	Interior_Act3	42.56	Average GC	NA	NA
TGATGACTTGGTATCCGC	IntronTRIP	C1	chr16	17961856	+	0	138	NA	NA	0	138	NA	NA	0	138	NA	NA	NA	NA	NA	NA	259	514	0.335058214747736	TxWk	Interior_Act1	45.55	Average GC	NA	TEC
TGATGACTTTGGTCAGGT	IntronTRIP	C1	chr14	91510359	-	35	15	NA	NA	266	15	NA	NA	684	15	NA	NA	NA	NA	NA	NA	NA	NA	NA	TssA	Interior_Repr1	71.03	High GC	NA	NA
TGATGAGACGTAAAACCT	IntronTRIP	C1	chr3	188104932	-	0	12	NA	NA	0	12	NA	NA	0	12	NA	NA	NA	NA	NA	NA	NA	NA	NA	ReprPCWk	Near_Lm2	39.96	Average GC	LINE	NA
TGATGAGCACGCCGGTTT	IntronTRIP	C1	chrX	37652953	-	1	4	NA	NA	3	4	NA	NA	3	4	NA	NA	NA	NA	NA	NA	NA	NA	NA	EnhA2	Near_Lm1	41.26	Average GC	NA	NA
TGATGAGCAGGCTCGCAG	IntronTRIP	C1	chr5	39080284	+	0	4	NA	NA	0	4	NA	NA	0	4	NA	NA	NA	NA	NA	NA	NA	NA	NA	Quies	Interior_Act3	33.37	Low GC	NA	NA
TGATGAGCGGAAGGACCT	IntronTRIP	C1	chr18	9899286	+	184	58	NA	NA	297	58	NA	NA	350	58	NA	NA	NA	NA	NA	NA	NA	NA	NA	EnhA1	Interior_Act2	43.56	Average GC	NA	NA
TGATGAGCGGTTCGCTGA	IntronTRIP	C1	chr9	133435999	+	0	2	NA	NA	0	2	NA	NA	0	2	NA	NA	NM_139027.6	NA	NM_139027.6.11	NM_139027.6	13633	23387	0.368260399783901	ReprPC	Speckle	50.75	High GC	NA	MANE_mRNA
TGATGAGGCCCAGTTGAA	IntronTRIP	C1	chr3	173007144	+	0	5	NA	NA	0	5	NA	NA	1	5	NA	NA	NA	NA	NA	NA	NA	NA	NA	EnhA1	Near_Lm2	35.96	Average GC	NA	NA
TGATGAGGCCGCCAGACT	IntronTRIP	C1	chr4	126731664	-	70	17	NA	NA	47	17	NA	NA	88	17	NA	NA	NA	NA	NA	NA	3859	299970	0.0127012233855228	EnhA2	Interior_Act3	39.56	Average GC	NA	lncRNA
TGATGAGGCGCGGCCTTG	IntronTRIP	C1	chr1	92951685	-	6	50	NA	NA	1	50	NA	NA	40	50	NA	NA	NM_001006605.5	NA	NM_001006605.5.4	NM_001006605.5	9777	109519	0.0819558074034335	EnhWk	Interior_Act3	39.36	Average GC	LTR	MANE_mRNA
TGATGAGGTACGTTTCGT	IntronTRIP	C1	chr14	78921088	+	0	32	0	5	0	32	0	5	0	32	0	5	NM_001330195.2	NA	NM_001330195.2.10	NM_001330195.2	750716	947203	0.442138877060684	Quies	Lamina	42.26	Average GC	NA	MANE_mRNA
TGATGAGTCGCTAGATAC	IntronTRIP	C1	chr12	88650657	-	0	29	NA	NA	0	29	NA	NA	0	29	NA	NA	NA	NA	NA	NA	NA	NA	NA	Quies	Lamina	34.77	Average GC	NA	NA
TGATGAGTGAGCCGTCAA	IntronTRIP	C1	chr2	216217778	-	1	2	1899	79	0	2	1956	79	0	2	484	79	NA	NA	NA	NA	NA	NA	NA	EnhA1	Interior_Act3	44.76	Average GC	NA	NA
TGATGAGTGTGCGAGAAA	IntronTRIP	C1	chrX	49019455	-	0	2	NA	NA	0	2	NA	NA	0	2	NA	NA	NA	NA	NA	NA	NA	NA	NA	NA	Speckle	38.96	Average GC	LINE	NA
TGATGAGTTTTGAAACGT	IntronTRIP	C1	chr6	70566310	+	0	116	0	27	3	116	0	27	0	116	0	27	NA	NA	NA	NA	NA	NA	NA	TssA	Interior_Act3	46.55	Average GC	NA	NA
TGATGATACAGTTTGTTA	IntronTRIP	C1	chr8	93729004	+	0	30	NA	NA	14	30	NA	NA	53	30	NA	NA	NM_145269.5	NM_145269.5	NA	NA	28455	2523	0.918555103621925	TxWk	Interior_Act3	29.97	Low GC	NA	MANE_mRNA
TGATGATGAGATTGCGTC	IntronTRIP	C1	chr1	150696287	-	378	99	NA	NA	275	99	NA	NA	227	99	NA	NA	NM_018178.6	NA	NM_018178.6.4	NM_018178.6	867	50058	0.0170250368188513	TssA	Speckle	33.57	Low GC	NA	MANE_mRNA
TGATGATGGGATATCGCC	IntronTRIP	C1	chr5	109711173	+	18	14	NA	NA	21	14	NA	NA	24	14	NA	NA	NM_002372.4	NA	NM_002372.4.1	NM_002372.4	21247	158452	0.11823660677021	EnhWk	Near_Lm2	43.66	Average GC	NA	MANE_mRNA
TGATGATTGTGGAAAACG	IntronTRIP	C1	chr18	31801048	-	0	88	NA	NA	0	88	NA	NA	0	88	NA	NA	NA	NA	NA	NA	NA	NA	NA	ReprPCWk	Near_Lm1	37.46	Average GC	NA	NA
TGATGCAACCGCTATGTT	IntronTRIP	C1	chr2	128092968	+	19	18	NA	NA	11	18	NA	NA	20	18	NA	NA	NM_020120.4	NA	NM_020120.4.1	NM_020120.4	1769	102709	0.0169317942533356	EnhG1	Interior_Act2	41.16	Average GC	NA	MANE_mRNA
TGATGCAAGCATCCATTT	IntronTRIP	C1	chr11	126802407	+	0	19	NA	NA	0	19	NA	NA	0	19	NA	NA	NA	NA	NA	NA	NA	NA	NA	Quies	Near_Lm1	44.66	Average GC	DNA	NA
TGATGCACAAAATACCAC	IntronTRIP	C1	chr7	50329688	-	0	22	NA	NA	0	22	NA	NA	8	22	NA	NA	NA	NA	NA	NA	NA	NA	NA	Tx	Interior_Act3	43.96	Average GC	NA	NA
TGATGCACATTATATGTT	IntronTRIP	C1	chr12	92807708	-	0	3	0	37	0	3	12	37	7	3	30	37	NM_003566.4	NA	NM_003566.4.11	NM_003566.4	121587	37072	0.766341650962126	TxWk	Interior_Act3	28.87	Low GC	NA	MANE_mRNA
TGATGCACGCCCTTGGCC	IntronTRIP	C1	chr5	82288027	+	0	2	NA	NA	2	2	NA	NA	0	2	NA	NA	NA	NA	NA	NA	8565	98950	0.0796633027949588	TxWk	Interior_Act3	42.96	Average GC	NA	lncRNA
TGATGCACGGCTCGGGTC	IntronTRIP	C1	chr19	17954130	-	0	21	NA	NA	6	21	NA	NA	0	21	NA	NA	NA	NA	NA	NA	NA	NA	NA	EnhWk	Speckle	53.15	High GC	NA	NA
TGATGCAGTACTTCGATT	IntronTRIP	C1	chr6	100209354	-	1119	104	NA	NA	672	104	NA	NA	363	104	NA	NA	NA	NA	NA	NA	NA	NA	NA	EnhWk	Near_Lm2	35.46	Average GC	NA	NA
TGATGCAGTGGGGAAGGG	IntronTRIP	C1	chr17	81598408	+	14	67	NA	NA	88	67	NA	NA	41	67	NA	NA	NA	NA	NA	NA	NA	NA	NA	Tx	Speckle	50.65	High GC	NA	NA
TGATGCATAATATCTTAG	IntronTRIP	C1	chrX	111722971	+	3	47	NA	NA	24	47	NA	NA	0	47	NA	NA	NM_001099922.3	NA	NM_001099922.3.13	NM_001099922.3	41802	37678	0.52594363361852	TxWk	Near_Lm1	39.96	Average GC	NA	MANE_mRNA
TGATGCATACGTCTGTGT	IntronTRIP	C1	chr20	41048864	-	0	40	NA	NA	0	40	NA	NA	5	40	NA	NA	NA	NA	NA	NA	NA	NA	NA	EnhA2	Interior_Act3	37.06	Average GC	NA	NA
TGATGCATCTCCCAGTGC	IntronTRIP	C1	chr7	39722582	-	0	15	NA	NA	0	15	NA	NA	0	15	NA	NA	NA	NA	NA	NA	NA	NA	NA	TssA	Interior_Act3	45.95	Average GC	LTR	NA
TGATGCATTATCCCTGTA	IntronTRIP	C1	chr7	129326025	-	28	73	NA	NA	3	73	NA	NA	8	73	NA	NA	NA	NA	NA	NA	NA	NA	NA	Quies	Interior_Act2	41.86	Average GC	NA	NA
TGATGCATTTTGGCTTCG	IntronTRIP	C1	chr10	44675833	-	0	61	NA	NA	0	61	NA	NA	0	61	NA	NA	NA	NA	NA	NA	NA	NA	NA	Quies	Interior_Repr2	38.96	Average GC	NA	NA
TGATGCCACCGGGCTTGA	IntronTRIP	C1	chr7	5292549	+	0	10	NA	NA	0	10	NA	NA	0	10	NA	NA	NM_153247.4	NA	NM_153247.4.5	NM_153247.4	9607	14363	0.400792657488527	TxWk	Interior_Act1	46.05	Average GC	NA	MANE_mRNA
TGATGCCATTCCGAATTC	IntronTRIP	C1	chr12	122080412	+	0	16	NA	NA	6	16	NA	NA	8	16	NA	NA	NM_014938.6	NA	NM_014938.6.1	NM_014938.6	1657	66932	0.0241583927451924	TssA	Speckle	47.35	Average GC	NA	MANE_mRNA
TGATGCCATTTCCGGCTG	IntronTRIP	C1	chr6	20400710	+	0	3	NA	NA	0	3	NA	NA	0	3	NA	NA	NA	NA	NA	NA	NA	NA	NA	TxWk	Interior_Act3	42.56	Average GC	NA	NA
TGATGCCCATAACCGATC	IntronTRIP	C1	chr4	138239190	+	52	55	NA	NA	106	55	NA	NA	76	55	NA	NA	NA	NA	NA	NA	NA	NA	NA	TssA	Near_Lm2	37.66	Average GC	NA	NA
TGATGCCCGTCGAACGAT	IntronTRIP	C1	chr10	18401902	+	0	53	NA	NA	0	53	NA	NA	0	53	NA	NA	NM_201596.3	NA	NM_201596.3.2	NM_201596.3	261479	141655	0.648615596799079	ReprPCWk	Near_Lm2	39.76	Average GC	NA	MANE_mRNA
TGATGCCGAAGTTTCTTT	IntronTRIP	C1	chr7	99077996	+	0	20	NA	NA	0	20	NA	NA	0	20	NA	NA	NA	NA	NA	NA	NA	NA	NA	TxWk	Interior_Act1	41.06	Average GC	NA	NA
TGATGCCGCCCTCAGGTT	IntronTRIP	C1	chr5	175703178	+	0	9	0	22	0	9	1	22	0	9	0	22	NM_001367711.1	NA	NM_001367711.1.2	NM_001367711.1	45108	7578	0.85616672360779	ReprPCWk	Interior_Repr1	32.37	Low GC	LINE	MANE_mRNA
TGATGCCGTCCGGCAGGT	IntronTRIP	C1	chr8	115500552	+	0	41	NA	NA	0	41	NA	NA	0	41	NA	NA	NA	NA	NA	NA	NA	NA	NA	Quies	Near_Lm2	46.15	Average GC	NA	NA
TGATGCCTCTCAGCAATC	IntronTRIP	C1	chr1	173825251	+	66	78	NA	NA	33	78	NA	NA	29	78	NA	NA	NM_018122.5	NM_018122.5	NA	NA	579	33295	0.0170927555056976	TssA	Interior_Act3	50.85	High GC	NA	MANE_mRNA
TGATGCCTGGGCACGTGC	IntronTRIP	C1	chr2	207238855	-	0	37	NA	NA	0	37	NA	NA	0	37	NA	NA	NA	NA	NA	NA	NA	NA	NA	EnhWk	Interior_Act3	49.45	High GC	NA	NA
TGATGCCTTCATTTTACT	IntronTRIP	C1	chr7	70213733	-	0	41	NA	NA	0	41	NA	NA	0	41	NA	NA	NA	NA	NA	NA	NA	NA	NA	Quies	Near_Lm1	39.06	Average GC	NA	NA
TGATGCCTTCTCCGGGTC	IntronTRIP	C1	chr7	117937495	-	0	74	NA	NA	2	74	NA	NA	0	74	NA	NA	NA	NA	NA	NA	NA	NA	NA	Quies	Lamina	35.96	Average GC	NA	NA
TGATGCGAAGGACATTTT	IntronTRIP	C1	chr16	10357758	+	0	101	0	11	4	101	1	11	26	101	0	11	NA	NA	NA	NA	NA	NA	NA	EnhA1	Interior_Act1	44.66	Average GC	NA	NA
TGATGCGAGAGCGCCCCC	IntronTRIP	C1	chr5	75184697	-	0	45	NA	NA	0	45	NA	NA	0	45	NA	NA	NM_001372053.1	NA	NM_001372053.1.16	NM_001372053.1	52181	116401	0.309528893950718	Quies	Interior_Repr2	32.47	Low GC	NA	MANE_mRNA
TGATGCGATAATCCCACA	IntronTRIP	C1	chr8	102864804	+	59	17	NA	NA	14	17	NA	NA	39	17	NA	NA	NA	NA	NA	NA	533	137620	0.00385804144680173	TssA	Interior_Act3	56.44	High GC	NA	lncRNA
TGATGCGCCTTACGAGCC	IntronTRIP	C1	chr12	65232137	+	0	25	0	12	40	25	44	12	22	25	75	12	NM_014319.5	NA	NM_014319.5.4	NM_014319.5	62555	16218	0.794117273685146	Quies	Interior_Act3	26.27	Low GC	NA	MANE_mRNA
TGATGCGCGACATTGCCA	IntronTRIP	C1	chr14	60086787	-	0	32	NA	NA	8	32	NA	NA	0	32	NA	NA	NA	NA	NA	NA	4996	117671	0.040728150195244	Quies	Near_Lm1	30.67	Low GC	LINE	lncRNA
TGATGCGCGCCAGAGCCG	IntronTRIP	C1	chr11	18396414	-	62	62	NA	NA	76	62	NA	NA	115	62	NA	NA	NA	NA	NA	NA	NA	NA	NA	TssA	Interior_Act3	52.45	High GC	NA	NA
TGATGCGCTATGTTCGAA	IntronTRIP	C1	chr1	30947123	-	81	37	NA	NA	32	37	NA	NA	19	37	NA	NA	NM_001020658.2	NA	NM_001020658.2.5	NM_001020658.2	118594	15618	0.88363186600304	Tx	Interior_Act1	38.76	Average GC	SINE	MANE_mRNA
TGATGCGCTCTACCGATC	IntronTRIP	C1	chr20	55910061	-	0	82	NA	NA	4	82	NA	NA	0	82	NA	NA	NA	NA	NA	NA	NA	NA	NA	Het	Near_Lm2	42.96	Average GC	NA	NA
TGATGCGGACGGGACTTA	IntronTRIP	C1	chr10	16851448	-	0	32	NA	NA	0	32	NA	NA	6	32	NA	NA	NM_001081.4	NA	NM_001081.4.8	NM_001081.4	278363	27483	0.910141051378799	Quies	Interior_Act3	43.06	Average GC	NA	MANE_mRNA
TGATGCGGATGACTTAAA	IntronTRIP	C1	chr12	34066270	+	0	10	NA	NA	0	10	NA	NA	7	10	NA	NA	NA	NA	NA	NA	NA	NA	NA	Quies	Lamina_Like	42.86	Average GC	LINE	NA
TGATGCGGGTGCGACACG	IntronTRIP	C1	chr1	51659673	-	0	2	NA	NA	18	2	NA	NA	8	2	NA	NA	NA	NA	NA	NA	NA	NA	NA	TxWk	Interior_Act2	29.97	Low GC	NA	NA
TGATGCGTAAGTTCCCTC	IntronTRIP	C1	chrX	129549011	+	29	28	NA	NA	47	28	NA	NA	44	28	NA	NA	NM_000276.4	NA	NM_000276.4.4	NM_000276.4	8753	43545	0.167367776970439	TxWk	Near_Lm2	35.66	Average GC	NA	MANE_mRNA
TGATGCGTATTTTCGGAC	IntronTRIP	C1	chr6	85634526	+	0	82	NA	NA	3	82	NA	NA	0	82	NA	NA	NA	NA	NA	NA	NA	NA	NA	Tx	Interior_Act3	38.56	Average GC	NA	NA
TGATGCGTCAGGGGGACC	IntronTRIP	C1	chr12	229940	+	0	11	NA	NA	0	11	NA	NA	0	11	NA	NA	NA	NA	NA	NA	NA	NA	NA	ReprPC	Interior_Act1	53.65	High GC	NA	NA
TGATGCGTGGTATTAATG	IntronTRIP	C1	chr12	119010789	+	0	5	NA	NA	0	5	NA	NA	0	5	NA	NA	NM_194286.4	NA	NM_194286.4.1	NM_194286.4	29249	152262	0.16114174898491	Quies	Interior_Repr1	35.06	Average GC	LINE	MANE_mRNA
TGATGCTAACCTCCTACC	IntronTRIP	C1	chr6	45126477	+	0	37	NA	NA	0	37	NA	NA	51	37	NA	NA	NA	NA	NA	NA	NA	NA	NA	Quies	Near_Lm1	35.16	Average GC	NA	NA
TGATGCTAAGTCCTATCT	IntronTRIP	C1	chr4	25915219	+	36	91	NA	NA	126	91	NA	NA	172	91	NA	NA	NM_001145432.3	NA	NM_001145432.3.1	NM_001145432.3	1000	14593	0.06413134098634	TssFlnkU	Interior_Act3	44.86	Average GC	NA	MANE_mRNA
TGATGCTAATGGCGGTGT	IntronTRIP	C1	chr18	68677878	-	0	43	0	27	8	43	12	27	0	43	0	27	NM_019022.5	NA	NM_019022.5.1	NM_019022.5	37230	4191	0.89881943941479	TxWk	Near_Lm2	36.86	Average GC	NA	MANE_mRNA
TGATGCTAGAGTGACCAA	IntronTRIP	C1	chr3	115229543	+	0	17	0	25	0	17	0	25	16	17	0	25	NA	NA	NA	NA	81938	334846	0.196595838611847	Quies	Near_Lm2	39.46	Average GC	NA	lncRNA
TGATGCTGACGACAGAGG	IntronTRIP	C1	chr7	119860967	+	0	46	NA	NA	29	46	NA	NA	3	46	NA	NA	NA	NA	NA	NA	NA	NA	NA	Het	Near_Lm2	38.06	Average GC	NA	NA
TGATGCTGTCCCGTACGA	IntronTRIP	C1	chr6	73401503	-	14	25	NA	NA	12	25	NA	NA	16	25	NA	NA	NA	NA	NA	NA	NA	NA	NA	Quies	Interior_Act3	44.56	Average GC	NA	NA
TGATGCTGTCGGGCTCGT	IntronTRIP	C1	chr12	120460244	-	181	32	NA	NA	176	32	NA	NA	112	32	NA	NA	NA	NA	NA	NA	NA	NA	NA	Tx	Speckle	43.66	Average GC	NA	NA
TGATGCTGTGTGGAAGAC	IntronTRIP	C1	chr2	86196691	-	0	26	NA	NA	0	26	NA	NA	0	26	NA	NA	NA	NA	NA	NA	NA	NA	NA	TssA	Interior_Act2	42.56	Average GC	NA	NA
TGATGCTGTTGCTGTGGT	IntronTRIP	C1	chr10	70660610	+	0	56	NA	NA	0	56	NA	NA	0	56	NA	NA	NA	NA	NA	NA	NA	NA	NA	TxWk	Interior_Act1	42.96	Average GC	NA	NA
TGATGCTTAAGGCGTGGG	IntronTRIP	C1	chr1	15543962	+	1	18	NA	NA	25	18	NA	NA	24	18	NA	NA	NM_015291.4	NA	NM_015291.4.4	NM_015291.4	17115	27771	0.381299291538564	EnhA1	Interior_Act1	42.56	Average GC	NA	MANE_mRNA
TGATGCTTGCCTAGTGTC	IntronTRIP	C1	chr12	93761652	-	0	8	NA	NA	0	8	NA	NA	0	8	NA	NA	NA	NA	NA	NA	NA	NA	NA	EnhA2	Interior_Act3	41.16	Average GC	NA	NA
TGATGCTTGGCGCTTGCT	IntronTRIP	C1	chr15	58105800	-	0	47	NA	NA	0	47	NA	NA	0	47	NA	NA	NA	NA	NA	NA	NA	NA	NA	Quies	Interior_Act2	35.36	Average GC	NA	NA
TGATGCTTGTCGCAACGG	IntronTRIP	C1	chr15	75146772	-	0	29	NA	NA	10	29	NA	NA	0	29	NA	NA	NA	NA	NA	NA	NA	NA	NA	TxWk	Speckle	41.46	Average GC	NA	NA
TGATGCTTTCACCCCGAT	IntronTRIP	C1	chr1	11735669	-	0	20	NA	NA	0	20	NA	NA	0	20	NA	NA	NA	NA	NA	NA	NA	NA	NA	EnhWk	Speckle	54.95	High GC	NA	NA
TGATGGACACCTATAATC	IntronTRIP	C1	chr5	172807218	+	0	37	NA	NA	0	37	NA	NA	0	37	NA	NA	NA	NA	NA	NA	NA	NA	NA	EnhA2	Interior_Act2	52.05	High GC	NA	NA
TGATGGACCATACTCAGA	IntronTRIP	C1	chr4	122301264	+	0	103	NA	NA	1	103	NA	NA	7	103	NA	NA	NM_001384125.1	NA	NM_001384125.1.54	NM_001384125.1	148934	61488	0.707787208561842	Quies	Near_Lm1	28.07	Low GC	NA	MANE_mRNA
TGATGGAGCCCTCGTAAT	IntronTRIP	C1	chr1	206382066	+	18	61	NA	NA	2	61	NA	NA	35	61	NA	NA	NM_015326.5	NA	NM_015326.5.4	NM_015326.5	178526	82370	0.684280326260272	TxWk	Interior_Repr1	35.16	Average GC	LINE	MANE_mRNA
TGATGGCAACTCCTTGGC	IntronTRIP	C1	chr4	87074585	+	15	97	NA	NA	19	97	NA	NA	100	97	NA	NA	NM_001166693.3	NA	NM_001166693.3.4	NM_001166693.3	139575	66454	0.677453174067728	TxWk	Interior_Act3	34.17	Low GC	NA	MANE_mRNA
TGATGGCACGTGACATCC	IntronTRIP	C1	chr2	223441391	+	0	2	0	65	0	2	1	65	0	2	0	65	NA	NA	NA	NA	NA	NA	NA	Quies	Lamina	32.37	Low GC	NA	NA
TGATGGCCATTGAGCGCC	IntronTRIP	C1	chr12	50240379	+	0	44	NA	NA	0	44	NA	NA	0	44	NA	NA	NA	NA	NA	NA	NA	NA	NA	EnhWk	Interior_Act1	44.06	Average GC	NA	NA
TGATGGCCTTACTTGGGC	IntronTRIP	C1	chr2	10297857	+	0	17	NA	NA	0	17	NA	NA	0	17	NA	NA	NA	NA	NA	NA	NA	NA	NA	EnhA1	Interior_Act2	51.95	High GC	NA	NA
TGATGGCCTTCCCTTCTG	IntronTRIP	C1	chr6	147180681	+	0	127	NA	NA	1	127	NA	NA	10	127	NA	NA	NA	NA	NA	NA	21756	311	0.98590655730276	Quies	Interior_Act3	37.86	Average GC	LINE	lncRNA
TGATGGCGCGGGCCCCTC	IntronTRIP	C1	chr19	39345460	+	58	7	NA	NA	41	7	NA	NA	26	7	NA	NA	NM_001384574.2	NA	NM_001384574.2.1	NM_001384574.2	3040	40240	0.0702402957486137	EnhWk	Speckle	46.65	Average GC	NA	MANE_mRNA
TGATGGCTGCTCTGCCGC	IntronTRIP	C1	chr16	29686861	+	181	38	NA	NA	327	38	NA	NA	223	38	NA	NA	NM_014298.6	NA	NM_014298.6.1	NM_014298.6	7682	11838	0.393545081967213	TxWk	Speckle	49.35	High GC	NA	MANE_mRNA
TGATGGCTGTGGTGCCGA	IntronTRIP	C1	chr11	86937796	-	71	86	NA	NA	15	86	NA	NA	23	86	NA	NA	NA	NA	NA	NA	NA	NA	NA	EnhA1	Interior_Act3	43.56	Average GC	NA	NA
TGATGGGAAGAATGCTGG	IntronTRIP	C1	chr1	84772660	-	0	13	NA	NA	0	13	NA	NA	0	13	NA	NA	NA	NA	NA	NA	NA	NA	NA	ReprPCWk	Near_Lm1	47.85	High GC	NA	NA
TGATGGGAATAGGAACCA	IntronTRIP	C1	chr2	155426240	-	0	18	NA	NA	0	18	NA	NA	0	18	NA	NA	NA	NA	NA	NA	NA	NA	NA	Quies	Lamina	34.27	Low GC	NA	NA
TGATGGGACTTTACTAGA	IntronTRIP	C1	chr10	121627510	-	0	27	0	6	0	27	0	6	0	27	0	6	NA	NA	NA	NA	NA	NA	NA	ReprPCWk	Interior_Repr2	46.25	Average GC	NA	NA
TGATGGGCCCTCTGACTT	IntronTRIP	C1	chr1	106210688	+	0	20	NA	NA	0	20	NA	NA	0	20	NA	NA	NA	NA	NA	NA	NA	NA	NA	Quies	Lamina	37.56	Average GC	LTR	NA
TGATGGGCCGTATGACCC	IntronTRIP	C1	chr1	2167935	-	0	18	NA	NA	0	18	NA	NA	0	18	NA	NA	NA	NA	NA	NA	NA	NA	NA	ReprPC	Speckle	53.85	High GC	NA	NA
TGATGGGCTCCGAATGTC	IntronTRIP	C1	chr11	129838451	+	0	19	NA	NA	0	19	NA	NA	0	19	NA	NA	NM_138788.5	NA	NM_138788.5.1	NM_138788.5	22604	21552	0.511912310897726	ReprPCWk	Near_Lm1	45.25	Average GC	Simple_repeat	MANE_mRNA
TGATGGGGGCGGTATCGA	IntronTRIP	C1	chr5	36440251	-	0	9	NA	NA	0	9	NA	NA	9	9	NA	NA	NA	NA	NA	NA	NA	NA	NA	EnhWk	Near_Lm1	46.85	Average GC	NA	NA
TGATGGGGTTCACGCCCG	IntronTRIP	C1	chr15	83615787	+	74	71	NA	NA	119	71	NA	NA	43	71	NA	NA	NM_003027.5	NA	NM_003027.5.8	NM_003027.5	168447	2956	0.982754094152378	Quies	Interior_Repr1	35.46	Average GC	NA	MANE_mRNA
TGATGGGTACTGTGTGGA	IntronTRIP	C1	chr3	183330726	-	1	36	NA	NA	11	36	NA	NA	22	36	NA	NA	NM_015078.4	NA	NM_015078.4.25	NM_015078.4	97893	152686	0.390667214730684	EnhA1	Interior_Act3	40.46	Average GC	NA	MANE_mRNA
TGATGGGTAGCGTGTTGC	IntronTRIP	C1	chr11	33075633	+	11	102	NA	NA	21	102	NA	NA	24	102	NA	NA	NA	NA	NA	NA	NA	NA	NA	TxWk	Interior_Act3	49.05	High GC	NA	NA
TGATGGGTTATAAGTTCA	IntronTRIP	C1	chr12	23887703	-	0	8	NA	NA	0	8	NA	NA	0	8	NA	NA	NM_006940.6	NA	NM_006940.6.13	NM_006940.6	61967	358200	0.14748183460386	EnhWk	Near_Lm1	31.97	Low GC	NA	MANE_mRNA
TGATGGTCCCGCTTGGCC	IntronTRIP	C1	chr2	156594266	+	0	16	NA	NA	0	16	NA	NA	0	16	NA	NA	NA	NA	NA	NA	NA	NA	NA	Quies	Near_Lm2	37.06	Average GC	NA	NA
TGATGGTCCGTGGCCCAA	IntronTRIP	C1	chr3	83072694	-	0	7	NA	NA	0	7	NA	NA	0	7	NA	NA	NA	NA	NA	NA	NA	NA	NA	Quies	Lamina	29.97	Low GC	NA	NA
TGATGGTCGAGGCACCCC	IntronTRIP	C1	chr6	25176822	-	0	22	NA	NA	2	22	NA	NA	0	22	NA	NA	NA	NA	NA	NA	275441	115196	0.705107299103772	ReprPCWk	Near_Lm1	32.27	Low GC	NA	lncRNA
TGATGGTCGTACCAAGTG	IntronTRIP	C1	chr10	4865152	+	0	30	NA	NA	8	30	NA	NA	12	30	NA	NA	NA	NA	NA	NA	NA	NA	NA	EnhWk	Interior_Act2	31.27	Low GC	NA	NA
TGATGGTGAAAGGCTCAG	IntronTRIP	C1	chr14	75158260	+	0	44	NA	NA	0	44	NA	NA	20	44	NA	NA	NA	NA	NA	NA	NA	NA	NA	TxWk	Interior_Act1	47.55	Average GC	NA	NA
TGATGGTGACCAATCCAC	IntronTRIP	C1	chr2	28660966	-	0	23	NA	NA	0	23	NA	NA	0	23	NA	NA	NA	NA	NA	NA	3574	27684	0.114338729285303	ReprPCWk	Interior_Act2	49.25	High GC	NA	lncRNA
TGATGGTGGTTTCTCCCC	IntronTRIP	C1	chr11	74593036	+	0	17	NA	NA	0	17	NA	NA	7	17	NA	NA	NM_006591.3	NA	NM_006591.3.1	NM_006591.3	455	50040	0.00901079314783642	TssA	Interior_Act1	55.14	High GC	NA	MANE_mRNA
TGATGGTTCTAGTATCTC	IntronTRIP	C1	chr9	16677833	-	0	50	NA	NA	20	50	NA	NA	0	50	NA	NA	NM_017637.6	NA	NM_017637.6.4	NM_017637.6	192837	268331	0.418149134371856	Quies	Lamina	40.36	Average GC	NA	MANE_mRNA
TGATGGTTGGGGCGCTTT	IntronTRIP	C1	chr4	31085120	+	0	126	NA	NA	1	126	NA	NA	0	126	NA	NA	NM_001173523.2	NA	NM_001173523.2.2	NM_001173523.2	364752	61680	0.855357946870779	Quies	Lamina	49.55	High GC	NA	MANE_mRNA
TGATGTAACTAACCCTAC	IntronTRIP	C1	chr8	49373132	-	0	24	NA	NA	0	24	NA	NA	0	24	NA	NA	NA	NA	NA	NA	NA	NA	NA	Quies	Near_Lm2	31.47	Low GC	NA	NA
TGATGTAAGCGTGCTGGC	IntronTRIP	C1	chr14	31357824	+	64	64	NA	NA	36	64	NA	NA	19	64	NA	NA	NA	NA	NA	NA	NA	NA	NA	Quies	Interior_Act3	40.16	Average GC	NA	NA
TGATGTACCAGTAAATCC	IntronTRIP	C1	chr18	62444861	+	0	123	NA	NA	0	123	NA	NA	26	123	NA	NA	NA	NA	NA	NA	NA	NA	NA	Quies	Interior_Act3	48.75	High GC	LTR	NA
TGATGTACTACATAGGGC	IntronTRIP	C1	chr21	33669745	-	0	171	NA	NA	14	171	NA	NA	0	171	NA	NA	NA	NA	NA	NA	NA	NA	NA	ReprPCWk	Interior_Act2	45.95	Average GC	NA	NA
TGATGTAGCATTTGGACC	IntronTRIP	C1	chr11	10716118	-	0	41	NA	NA	0	41	NA	NA	0	41	NA	NA	NA	NA	NA	NA	NA	NA	NA	EnhWk	Interior_Act2	41.96	Average GC	NA	NA
TGATGTAGCCCACGACGC	IntronTRIP	C1	chr7	99807190	+	0	62	0	37	0	62	7	37	6	62	0	37	NA	NA	NA	NA	NA	NA	NA	EnhA1	Interior_Act1	40.06	Average GC	NA	NA
TGATGTAGCGACCCGGGC	IntronTRIP	C1	chr6	135067925	-	0	149	NA	NA	10	149	NA	NA	4	149	NA	NA	NA	NA	NA	NA	NA	NA	NA	TxWk	Interior_Act3	37.66	Average GC	NA	NA
TGATGTAGTCGCGCAGAT	IntronTRIP	C1	chr2	38605392	+	2	56	90	62	1	56	160	62	0	56	13	62	NA	NA	NA	NA	NA	NA	NA	EnhWk	Interior_Act3	37.86	Average GC	NA	NA
TGATGTATAGTTCTTCTC	IntronTRIP	C1	chr14	55268070	+	0	12	NA	NA	6	12	NA	NA	0	12	NA	NA	NA	NA	NA	NA	NA	NA	NA	TxWk	Interior_Act3	40.96	Average GC	NA	NA
TGATGTATGACCCGCCGC	IntronTRIP	C1	chr6	170676312	-	0	119	NA	NA	28	119	NA	NA	0	119	NA	NA	NA	NA	NA	NA	NA	NA	NA	Quies	Interior_Repr1	29.17	Low GC	LINE	NA
TGATGTATTTCTCACATG	IntronTRIP	C1	chr1	78003525	+	28	63	NA	NA	21	63	NA	NA	0	63	NA	NA	NA	NA	NA	NA	NA	NA	NA	EnhA2	Interior_Act3	29.27	Low GC	NA	NA
TGATGTCAGTTACCCACT	IntronTRIP	C1	chr7	94650974	+	0	45	NA	NA	0	45	NA	NA	19	45	NA	NA	NA	NA	NA	NA	NA	NA	NA	ReprPCWk	Lamina	37.26	Average GC	NA	NA
TGATGTCCTCGCGGCCTA	IntronTRIP	C1	chr18	3655459	-	71	30	NA	NA	142	30	NA	NA	48	30	NA	NA	NM_004746.4	NA	NM_004746.4.6	NM_004746.4	799848	159428	0.833803827052902	EnhA1	Interior_Act3	47.55	Average GC	NA	MANE_mRNA
TGATGTCCTGGTTCTGAG	IntronTRIP	C1	chr17	30490721	-	0	141	NA	NA	6	141	NA	NA	11	141	NA	NA	NA	NA	NA	NA	NA	NA	NA	TxWk	Interior_Act1	33.67	Low GC	NA	NA
TGATGTCGAACCCTGTCC	IntronTRIP	C1	chr14	75123939	-	0	17	NA	NA	24	17	NA	NA	0	17	NA	NA	NM_033116.6	NA	NM_033116.6.20	NM_033116.6	3109	44587	0.0651836632002684	TxWk	Interior_Act1	36.86	Average GC	NA	MANE_mRNA
TGATGTCGACATTTCATC	IntronTRIP	C1	chr7	148716171	-	0	31	0	11	0	31	0	11	3	31	0	11	NA	NA	NA	NA	NA	NA	NA	EnhWk	Interior_Act3	34.47	Average GC	NA	NA
TGATGTCGGCATCTCGAC	IntronTRIP	C1	chr21	46113769	-	0	10	NA	NA	0	10	NA	NA	0	10	NA	NA	NA	NA	NA	NA	NA	NA	NA	ReprPC	Speckle	54.15	High GC	NA	NA
TGATGTCGGTCCGAAGCT	IntronTRIP	C1	chr11	109174754	-	0	16	NA	NA	0	16	NA	NA	36	16	NA	NA	NA	NA	NA	NA	NA	NA	NA	Quies	Lamina	38.56	Average GC	NA	NA
TGATGTGAACGTGTTTAT	IntronTRIP	C1	chr15	44747434	-	0	124	NA	NA	0	124	NA	NA	0	124	NA	NA	NA	NA	NA	NA	NA	NA	NA	Quies	Interior_Act2	39.66	Average GC	NA	NA
TGATGTGACGACCCCGAT	IntronTRIP	C1	chr5	14266888	+	5	41	NA	NA	0	41	NA	NA	0	41	NA	NA	NM_007118.4	NA	NM_007118.4.1	NM_007118.4	123547	243316	0.3367660407291	EnhA2	Near_Lm1	38.06	Average GC	NA	MANE_mRNA
TGATGTGACTCCAGGGTC	IntronTRIP	C1	chr20	47533459	-	0	24	NA	NA	0	24	NA	NA	0	24	NA	NA	NA	NA	NA	NA	NA	NA	NA	Quies	Interior_Act1	44.66	Average GC	LINE	NA
TGATGTGATAACTTAATC	IntronTRIP	C1	chr12	75934538	-	0	2	NA	NA	3	2	NA	NA	0	2	NA	NA	NA	NA	NA	NA	49477	371336	0.117574789752218	EnhWk	Interior_Act3	40.76	Average GC	NA	lncRNA
TGATGTGCCGAGACCGTG	IntronTRIP	C1	chr7	158741043	-	132	49	NA	NA	153	49	NA	NA	49	49	NA	NA	NM_001367773.1	NA	NM_001367773.1.5	NM_001367773.1	88466	10047	0.898013460152467	EnhA1	Interior_Act2	47.75	Average GC	NA	MANE_mRNA
TGATGTGGTCCCGCACTC	IntronTRIP	C1	chr11	69642362	-	0	4	NA	NA	0	4	NA	NA	0	4	NA	NA	NA	NA	NA	NA	NA	NA	NA	TssFlnkD	Interior_Act1	64.74	High GC	NA	NA
TGATGTGTACCTTTCATG	IntronTRIP	C1	chr1	144446501	-	1	31	NA	NA	28	31	NA	NA	0	31	NA	NA	NM_001385408.1	NA	NM_001385408.1.16	NM_001385408.1	15168	25112	0.37656405163853	TxWk	Interior_Repr1	37.26	Average GC	LINE	MANE_mRNA
TGATGTGTCCGTAGCGAT	IntronTRIP	C1	chr18	26476997	+	0	52	NA	NA	0	52	NA	NA	0	52	NA	NA	NA	NA	NA	NA	NA	NA	NA	ReprPCWk	Lamina_Like	36.06	Average GC	NA	NA
TGATGTGTTTCTTGTTGT	IntronTRIP	C1	chr15	66955288	+	0	23	NA	NA	0	23	NA	NA	0	23	NA	NA	NA	NA	NA	NA	NA	NA	NA	ReprPCWk	Interior_Act1	48.05	High GC	NA	NA
TGATGTTAAAAGCTGGGT	IntronTRIP	C1	chr6	83912836	-	0	44	NA	NA	12	44	NA	NA	0	44	NA	NA	NA	NA	NA	NA	NA	NA	NA	TxWk	Interior_Act3	34.07	Low GC	NA	NA
TGATGTTATCTCGTTTTT	IntronTRIP	C1	chr1	29334222	-	0	102	NA	NA	6	102	NA	NA	25	102	NA	NA	NA	NA	NA	NA	15892	4602	0.775446472138187	ReprPCWk	Interior_Repr1	42.06	Average GC	NA	lncRNA
TGATGTTCCGACGGAAGC	IntronTRIP	C1	chr6	145812138	-	155	19	NA	NA	187	19	NA	NA	166	19	NA	NA	NM_032145.5	NA	NM_032145.5.2	NM_032145.5	2657	18637	0.12477693246924	TxWk	Near_Lm2	33.17	Low GC	NA	MANE_mRNA
TGATGTTCCTAGGCTGGA	IntronTRIP	C1	chr17	59784072	+	36	65	NA	NA	32	65	NA	NA	21	65	NA	NA	NM_030938.5	NA	NM_030938.5.7	NM_030938.5	76419	58183	0.567740449621848	EnhA1	Interior_Act1	38.36	Average GC	NA	MANE_mRNA
TGATGTTCTGCAGGCGTG	IntronTRIP	C1	chr19	4576911	+	0	30	NA	NA	0	30	NA	NA	0	30	NA	NA	NA	NA	NA	NA	NA	NA	NA	EnhWk	Speckle	52.85	High GC	NA	NA
TGATGTTGGATTGACCCT	IntronTRIP	C1	chr5	131548618	-	4	30	NA	NA	10	30	NA	NA	32	30	NA	NA	NM_016340.6	NA	NM_016340.6.23	NM_016340.6	86611	124698	0.409878424487362	TxWk	Interior_Act3	36.86	Average GC	NA	MANE_mRNA
TGATGTTGGCTCGTTTGC	IntronTRIP	C1	chr20	4095345	-	0	35	NA	NA	1	35	NA	NA	0	35	NA	NA	NA	NA	NA	NA	NA	NA	NA	Quies	Interior_Act2	33.77	Low GC	NA	NA
TGATGTTTCGACTGGTTT	IntronTRIP	C1	chr6	20454467	+	28	28	NA	NA	70	28	NA	NA	63	28	NA	NA	NM_001949.5	NA	NM_001949.5.1	NM_001949.5	52589	39247	0.572640358900649	EnhA1	Interior_Act3	41.96	Average GC	NA	MANE_mRNA
TGATGTTTCGTGAATTGC	IntronTRIP	C1	chr8	9821418	+	0	41	NA	NA	0	41	NA	NA	0	41	NA	NA	NA	NA	NA	NA	NA	NA	NA	Quies	Interior_Repr2	37.06	Average GC	LINE	NA
TGATGTTTTGGGCTCTAC	IntronTRIP	C1	chr1	227442737	-	0	30	NA	NA	0	30	NA	NA	0	30	NA	NA	NA	NA	NA	NA	NA	NA	NA	Quies	Interior_Act2	38.36	Average GC	NA	NA
TGATTAAAGACCCGCGTC	IntronTRIP	C1	chr3	72019019	-	0	4	NA	NA	0	4	NA	NA	0	4	NA	NA	NA	NA	NA	NA	260484	75427	0.775455403365772	EnhA1	Interior_Act3	43.86	Average GC	NA	lncRNA
TGATTAAATACTCAACCC	IntronTRIP	C1	chr1	161636060	-	0	6	NA	NA	0	6	NA	NA	0	6	NA	NA	NA	NA	NA	NA	NA	NA	NA	Quies	Interior_Act2	42.26	Average GC	NA	NA
TGATTAACGCAGGCGAGC	IntronTRIP	C1	chr8	42340371	+	105	37	NA	NA	65	37	NA	NA	5	37	NA	NA	NM_002690.3	NA	NM_002690.3.2	NM_002690.3	1878	31437	0.0563710040522287	TxWk	Interior_Act2	39.56	Average GC	DNA	MANE_mRNA
TGATTAACTCCGCGCCGT	IntronTRIP	C1	chr4	62252386	+	0	4	0	32	0	4	0	32	0	4	0	32	NA	NA	NA	NA	NA	NA	NA	Quies	Lamina	33.17	Low GC	NA	NA
TGATTAATCCGCTGAGTG	IntronTRIP	C1	chr12	1318118	-	0	52	NA	NA	0	52	NA	NA	0	52	NA	NA	NA	NA	NA	NA	NA	NA	NA	TxWk	Interior_Act1	32.57	Low GC	NA	NA
TGATTAATCTGACCGCAG	IntronTRIP	C1	chr8	141186498	-	37	2	0	93	2	2	0	93	0	2	0	93	NA	NA	NA	NA	NA	NA	NA	ReprPC	Interior_Act1	52.15	High GC	NA	NA
TGATTAATGTGGGCCTTG	IntronTRIP	C1	chr8	129692125	-	256	110	NA	NA	528	110	NA	NA	740	110	NA	NA	NA	NA	NA	NA	30898	6724	0.821274786029451	TssFlnkU	Interior_Act3	44.36	Average GC	NA	lncRNA
TGATTAATTGGTCGGATC	IntronTRIP	C1	chr7	106952365	+	0	27	NA	NA	0	27	NA	NA	0	27	NA	NA	NA	NA	NA	NA	NA	NA	NA	EnhA1	Interior_Act3	41.86	Average GC	NA	NA
TGATTACAGTTTGGCGAG	IntronTRIP	C1	chr6	125059682	-	0	31	NA	NA	0	31	NA	NA	14	31	NA	NA	NA	NA	NA	NA	NA	NA	NA	TxWk	Near_Lm2	33.67	Low GC	NA	NA
TGATTACATGGCGAAGAA	IntronTRIP	C1	chr12	7042784	-	0	13	NA	NA	0	13	NA	NA	0	13	NA	NA	NA	NA	NA	NA	NA	NA	NA	Quies	Speckle	36.56	Average GC	LINE	NA
TGATTACGAGATATGGCT	IntronTRIP	C1	chr11	122350062	+	0	132	NA	NA	17	132	NA	NA	0	132	NA	NA	NA	NA	NA	NA	NA	NA	NA	Quies	Lamina	39.96	Average GC	NA	NA
TGATTACGCCGGGCCTTC	IntronTRIP	C1	chr1	22026454	-	0	38	NA	NA	25	38	NA	NA	0	38	NA	NA	NA	NA	NA	NA	NA	NA	NA	TssA	Speckle	49.85	High GC	SINE	NA
TGATTACTCGTCTCGAAT	IntronTRIP	C1	chr1	82201402	-	0	61	NA	NA	0	61	NA	NA	0	61	NA	NA	NA	NA	NA	NA	NA	NA	NA	Quies	Lamina	28.17	Low GC	NA	NA
TGATTACTGTTTATTTCC	IntronTRIP	C1	chr7	143488092	+	0	37	NA	NA	3	37	NA	NA	5	37	NA	NA	NA	NA	NA	NA	80308	35357	0.694315480050145	ReprPCWk	Near_Lm1	43.06	Average GC	NA	lncRNA
TGATTACTTATGTGGCCG	IntronTRIP	C1	chr7	90404169	+	2	26	NA	NA	11	26	NA	NA	19	26	NA	NA	NM_001185072.3	NA	NM_001185072.3.1	NM_001185072.3	709	11785	0.0567472386745638	TssA	Near_Lm2	45.85	Average GC	NA	lncRNA
TGATTACTTGGCTGGGTC	IntronTRIP	C1	chr9	112655689	+	0	84	NA	NA	24	84	NA	NA	73	84	NA	NA	NM_133465.4	NA	NM_133465.4.3	NM_133465.4	168863	13708	0.924916881651522	Quies	Interior_Act3	42.16	Average GC	NA	MANE_mRNA
TGATTAGCAAGTACTAGC	IntronTRIP	C1	chr6	151988517	+	0	13	NA	NA	0	13	NA	NA	0	13	NA	NA	NM_000125.4	NA	NM_000125.4.4	NM_000125.4	180836	114757	0.61177362116153	Quies	Lamina	40.06	Average GC	NA	MANE_mRNA
TGATTAGCCGGGTAAACA	IntronTRIP	C1	chr11	96243079	-	0	51	NA	NA	21	51	NA	NA	34	51	NA	NA	NM_032427.4	NA	NM_032427.4.4	NM_032427.4	100116	266482	0.27309477956781	TssA	Interior_Act3	44.86	Average GC	NA	MANE_mRNA
TGATTAGCGGCATCCCAC	IntronTRIP	C1	chr1	100242054	+	0	11	NA	NA	0	11	NA	NA	0	11	NA	NA	NA	NA	NA	NA	21566	11360	0.654983903298305	TxWk	Interior_Act3	36.66	Average GC	NA	lncRNA
TGATTAGGAATCTGCGGG	IntronTRIP	C1	chr1	166699360	+	0	34	NA	NA	0	34	NA	NA	0	34	NA	NA	NA	NA	NA	NA	NA	NA	NA	EnhWk	Near_Lm1	42.66	Average GC	NA	NA
TGATTAGGCGCCCCTTAG	IntronTRIP	C1	chr1	245066460	-	48	69	NA	NA	20	69	NA	NA	15	69	NA	NA	NA	NA	NA	NA	NA	NA	NA	Quies	Interior_Act3	38.66	Average GC	NA	NA
TGATTAGGCGTTCCCAAC	IntronTRIP	C1	chr2	144513225	-	320	4	NA	NA	583	4	NA	NA	513	4	NA	NA	NM_014795.4	NA	NM_014795.4.8	NM_014795.4	6894	129145	0.0506766441976198	EnhG2	Interior_Act3	46.25	Average GC	NA	MANE_mRNA
TGATTAGGGGCGGCGGCG	IntronTRIP	C1	chr2	221471788	+	0	24	NA	NA	0	24	NA	NA	0	24	NA	NA	NA	NA	NA	NA	NA	NA	NA	Quies	Lamina	36.96	Average GC	NA	NA
TGATTAGGGTGGGCGCCT	IntronTRIP	C1	chr1	213907547	+	0	83	NA	NA	0	83	NA	NA	0	83	NA	NA	NA	NA	NA	NA	NA	NA	NA	ReprPCWk	Near_Lm2	42.36	Average GC	SINE	NA
TGATTATACTGGCTGGCG	IntronTRIP	C1	chr6	137877793	+	60	16	NA	NA	106	16	NA	NA	70	16	NA	NA	NM_001270508.2	NA	NM_001270508.2.6	NM_001270508.2	10535	5519	0.656222748224741	Tx	Interior_Act3	38.56	Average GC	NA	MANE_mRNA
TGATTATAGTTCGGGTGC	IntronTRIP	C1	chr9	104911630	-	0	9	NA	NA	0	9	NA	NA	0	9	NA	NA	NM_005502.4	NA	NM_005502.4.49	NM_005502.4	16525	130625	0.112300373768264	ReprPCWk	Near_Lm1	40.76	Average GC	NA	MANE_mRNA
TGATTATATCTGTGACTT	IntronTRIP	C1	chr16	24556776	+	14	32	NA	NA	68	32	NA	NA	59	32	NA	NA	NM_006910.5	NA	NM_006910.5.7	NM_006910.5	17211	16087	0.516877890563998	TxWk	Interior_Act1	40.56	Average GC	NA	MANE_mRNA
TGATTATCCTGTAAAACG	IntronTRIP	C1	chr12	8032354	-	0	16	NA	NA	3	16	NA	NA	15	16	NA	NA	NA	NA	NA	NA	NA	NA	NA	TssA	Interior_Act1	58.84	High GC	NA	NA
TGATTATCGGGCGCCCGC	IntronTRIP	C1	chr18	8916358	+	5294	113	NA	NA	6445	113	NA	NA	4601	113	NA	NA	NA	NA	NA	NA	2359	3056	0.435641735918744	TssFlnk	Interior_Act2	28.47	Low GC	LTR	lncRNA
TGATTATCGTTTATCTGG	IntronTRIP	C1	chr22	21693225	-	0	5	NA	NA	13	5	NA	NA	16	5	NA	NA	NA	NA	NA	NA	NA	NA	NA	TxWk	Interior_Act1	54.65	High GC	SINE	NA
TGATTATGACATGGGCAA	IntronTRIP	C1	chr15	96270545	+	0	6	NA	NA	1	6	NA	NA	0	6	NA	NA	NA	NA	NA	NA	279963	30445	0.901919409293575	TxWk	Interior_Act3	34.87	Average GC	NA	lncRNA
TGATTATGGTCTGTGCAA	IntronTRIP	C1	chr2	88612815	+	0	47	NA	NA	13	47	NA	NA	0	47	NA	NA	NA	NA	NA	NA	NA	NA	NA	TxWk	Interior_Act3	35.26	Average GC	NA	NA
TGATTATTCCCACTAGCC	IntronTRIP	C1	chr3	17415106	-	0	58	NA	NA	1	58	NA	NA	63	58	NA	NA	NM_001349074.2	NA	NM_001349074.2.19	NM_001349074.2	327525	257939	0.559428077558996	Quies	Near_Lm2	37.76	Average GC	NA	MANE_mRNA
TGATTATTCCGACTTAAT	IntronTRIP	C1	chr3	184829715	-	0	104	NA	NA	0	104	NA	NA	0	104	NA	NA	NA	NA	NA	NA	NA	NA	NA	TxWk	Interior_Repr1	38.36	Average GC	LINE	NA
TGATTCAACATTTACCCA	IntronTRIP	C1	chr7	158865792	+	0	4	NA	NA	0	4	NA	NA	0	4	NA	NA	NM_018051.5	NA	NM_018051.5.1	NM_018051.5	9235	80397	0.103032399143163	EnhA1	Interior_Act2	48.35	High GC	NA	MANE_mRNA
TGATTCAAGTGCGTCCAC	IntronTRIP	C1	chr3	46400297	+	0	74	NA	NA	0	74	NA	NA	0	74	NA	NA	NA	NA	NA	NA	NA	NA	NA	EnhWk	Interior_Act1	45.65	Average GC	NA	NA
TGATTCACGGAGTGCTAC	IntronTRIP	C1	chr5	90642908	+	0	9	NA	NA	3	9	NA	NA	0	9	NA	NA	NM_032119.4	NM_032119.4	NA	NA	84112	521529	0.13888095422866	TssA	Interior_Act3	34.57	Average GC	NA	MANE_mRNA
TGATTCACGTGCATCGGT	IntronTRIP	C1	chr8	68254908	+	4	62	NA	NA	10	62	NA	NA	1	62	NA	NA	NA	NA	NA	NA	NA	NA	NA	Quies	Near_Lm2	42.26	Average GC	NA	NA
TGATTCACTCCTCCTCAA	IntronTRIP	C1	chr7	95653495	-	0	135	NA	NA	0	135	NA	NA	0	135	NA	NA	NA	NA	NA	NA	NA	NA	NA	Quies	Near_Lm2	34.87	Average GC	LINE	NA
TGATTCATCCGGTGGAGG	IntronTRIP	C1	chr7	4968529	-	0	36	NA	NA	3	36	NA	NA	0	36	NA	NA	NA	NA	NA	NA	NA	NA	NA	Quies	Interior_Act1	49.85	High GC	NA	NA
TGATTCATCGTGCTTGCA	IntronTRIP	C1	chr2	171433467	-	26	15	NA	NA	23	15	NA	NA	12	15	NA	NA	NM_001321154.2	NA	NM_001321154.2.9	NM_001321154.2	523	117722	0.0044230200008457	TssA	Interior_Act2	49.35	High GC	NA	MANE_mRNA
TGATTCATGGTCGCCGCA	IntronTRIP	C1	chr20	38078842	+	145	48	NA	NA	63	48	NA	NA	53	48	NA	NA	NM_021215.4	NA	NM_021215.4.6	NM_021215.4	45097	13522	0.769323939337075	Tx	Interior_Act2	41.16	Average GC	NA	MANE_mRNA
TGATTCCAACGCAGATTA	IntronTRIP	C1	chr12	70315817	-	0	16	NA	NA	14	16	NA	NA	0	16	NA	NA	NA	NA	NA	NA	NA	NA	NA	Quies	Near_Lm1	31.27	Low GC	NA	NA
TGATTCCACGTTTCTATT	IntronTRIP	C1	chr3	191847597	+	16	4	NA	NA	21	4	NA	NA	4	4	NA	NA	NA	NA	NA	NA	NA	NA	NA	Quies	Lamina	37.66	Average GC	NA	NA
TGATTCCCCCGTCTATTC	IntronTRIP	C1	chr7	93186642	+	0	52	NA	NA	0	52	NA	NA	0	52	NA	NA	NA	NA	NA	NA	NA	NA	NA	Quies	Near_Lm1	33.17	Low GC	NA	NA
TGATTCCCCTAACATCTG	IntronTRIP	C1	chr1	58927140	+	0	14	NA	NA	0	14	NA	NA	0	14	NA	NA	NA	NA	NA	NA	142756	313415	0.312944049490213	TxWk	Interior_Act3	43.86	Average GC	NA	lncRNA
TGATTCCCCTGTGTCGAA	IntronTRIP	C1	chr5	5346080	-	0	23	NA	NA	0	23	NA	NA	0	23	NA	NA	NA	NA	NA	NA	NA	NA	NA	ReprPCWk	Near_Lm1	46.75	Average GC	NA	NA
TGATTCCCTCACCGCCGC	IntronTRIP	C1	chr14	65823875	+	0	11	NA	NA	0	11	NA	NA	0	11	NA	NA	NA	NA	NA	NA	NA	NA	NA	ReprPCWk	Near_Lm1	41.56	Average GC	NA	NA
TGATTCCCTGCCGTAGAT	IntronTRIP	C1	chr15	65513121	+	0	11	NA	NA	0	11	NA	NA	0	11	NA	NA	NA	NA	NA	NA	NA	NA	NA	EnhA2	Interior_Act1	41.66	Average GC	NA	NA
TGATTCCGAGGAGCGAGC	IntronTRIP	C1	chr9	63740365	+	0	131	NA	NA	0	131	NA	NA	0	131	NA	NA	NA	NA	NA	NA	11488	4545	0.71652217301815	Quies	Lamina_Like	42.66	Average GC	NA	lncRNA
TGATTCCGGTGGTATGTA	IntronTRIP	C1	chr5	148651385	+	0	2	NA	NA	0	2	NA	NA	0	2	NA	NA	NA	NA	NA	NA	NA	NA	NA	ReprPCWk	Near_Lm2	38.46	Average GC	NA	NA
TGATTCCGGTTCCTGTTC	IntronTRIP	C1	chr12	61632161	-	0	67	NA	NA	3	67	NA	NA	0	67	NA	NA	NA	NA	NA	NA	NA	NA	NA	Quies	Lamina	32.57	Low GC	NA	NA
TGATTCCTGAACTCGGCT	IntronTRIP	C1	chr8	16155040	-	0	111	NA	NA	12	111	NA	NA	14	111	NA	NA	NM_138715.3	NA	NM_138715.3.4	NM_138715.3	37611	47160	0.443677672789043	Quies	Lamina	35.46	Average GC	NA	MANE_mRNA
TGATTCCTGCCCGCGTTT	IntronTRIP	C1	chr14	105019525	-	671	15	NA	NA	996	15	NA	NA	623	15	NA	NA	NM_017955.4	NA	NM_017955.4.1	NM_017955.4	1558	9953	0.135348796803058	TssFlnkU	Speckle	52.35	High GC	NA	MANE_mRNA
TGATTCCTTACACTCCAA	IntronTRIP	C1	chr2	120105189	+	63	32	NA	NA	3	32	NA	NA	0	32	NA	NA	NM_020909.4	NA	NM_020909.4.16	NM_020909.4	92113	73930	0.554753889052836	Quies	Interior_Act3	28.87	Low GC	NA	MANE_mRNA
TGATTCCTTCACCAGCAC	IntronTRIP	C1	chr1	50962939	+	0	5	NA	NA	0	5	NA	NA	0	5	NA	NA	NA	NA	NA	NA	NA	NA	NA	TxWk	Interior_Act3	32.87	Low GC	NA	NA
TGATTCCTTTGCTCCGCA	IntronTRIP	C1	chr16	10974591	-	0	39	NA	NA	0	39	NA	NA	8	39	NA	NA	NA	NA	NA	NA	NA	NA	NA	TxWk	Interior_Act1	45.25	Average GC	DNA	NA
TGATTCGACCCGGCGATC	IntronTRIP	C1	chr3	180978698	-	65	21	NA	NA	3	21	NA	NA	6	21	NA	NA	NA	NA	NA	NA	NA	NA	NA	TxWk	Near_Lm2	38.36	Average GC	NA	NA
TGATTCGAGGTCCGCCCC	IntronTRIP	C1	chr14	23173616	+	0	109	NA	NA	0	109	NA	NA	2	109	NA	NA	NA	NA	NA	NA	NA	NA	NA	TxWk	Interior_Act1	44.96	Average GC	NA	NA
TGATTCGCCGCCCGTAAA	IntronTRIP	C1	chr1	32649288	-	6	3	NA	NA	0	3	NA	NA	0	3	NA	NA	NM_178547.5	NA	NM_178547.5.6	NM_178547.5	1262	28469	0.0424472772526992	TssFlnk	Interior_Act1	48.05	High GC	NA	MANE_mRNA
TGATTCGCCGGGTGCCTC	IntronTRIP	C1	chr6	67874290	-	0	24	NA	NA	0	24	NA	NA	0	24	NA	NA	NA	NA	NA	NA	NA	NA	NA	Quies	Near_Lm1	41.76	Average GC	LTR	NA
TGATTCGCGGTCCGTGCC	IntronTRIP	C1	chr1	165862559	-	0	2	NA	NA	0	2	NA	NA	0	2	NA	NA	NA	NA	NA	NA	NA	NA	NA	EnhWk	Interior_Act3	44.46	Average GC	NA	NA
TGATTCGGAACACGAGCA	IntronTRIP	C1	chr1	207974013	-	80	66	NA	NA	61	66	NA	NA	42	66	NA	NA	NA	NA	NA	NA	NA	NA	NA	ReprPCWk	Interior_Act3	34.67	Average GC	NA	NA
TGATTCGGCCGTTAAAAA	IntronTRIP	C1	chr13	99514829	+	4	17	NA	NA	56	17	NA	NA	32	17	NA	NA	NM_004800.3	NA	NM_004800.3.1	NM_004800.3	13358	49219	0.213465011106317	TxWk	Interior_Act3	39.96	Average GC	NA	MANE_mRNA
TGATTCGGCCTCTGCGCA	IntronTRIP	C1	chr7	12308205	-	0	9	NA	NA	12	9	NA	NA	14	9	NA	NA	NA	NA	NA	NA	NA	NA	NA	Quies	Near_Lm2	41.76	Average GC	DNA	NA
TGATTCGGCTGCCTGAGC	IntronTRIP	C1	chr4	182909133	-	154	52	NA	NA	232	52	NA	NA	99	52	NA	NA	NM_001921.3	NA	NM_001921.3.3	NM_001921.3	8253	19043	0.302351992966002	TxWk	Interior_Act3	34.17	Low GC	NA	MANE_mRNA
TGATTCGGGAGTGGTAAT	IntronTRIP	C1	chr4	80145221	-	0	2	0	49	0	2	0	49	0	2	0	49	NA	NA	NA	NA	NA	NA	NA	EnhWk	Interior_Act3	41.66	Average GC	NA	NA
TGATTCGGGGATACATTC	IntronTRIP	C1	chr2	175160424	-	91	139	NA	NA	66	139	NA	NA	61	139	NA	NA	NM_001880.4	NA	NM_001880.4.13	NM_001880.4	7779	88166	0.0810777007660639	EnhWk	Near_Lm1	39.46	Average GC	NA	MANE_mRNA
TGATTCGTAAACGTGAGA	IntronTRIP	C1	chr12	57909975	+	0	28	NA	NA	17	28	NA	NA	33	28	NA	NA	NA	NA	NA	NA	NA	NA	NA	Quies	Interior_Repr1	42.06	Average GC	NA	NA
TGATTCGTTGAGCCAATG	IntronTRIP	C1	chr5	112361298	-	0	40	NA	NA	0	40	NA	NA	0	40	NA	NA	NM_022140.5	NA	NM_022140.5.22	NM_022140.5	57979	198680	0.225898955423344	Quies	Near_Lm2	46.85	Average GC	NA	MANE_mRNA
TGATTCTACTATAGTGTC	IntronTRIP	C1	chr7	156784293	+	0	63	0	55	0	63	0	55	10	63	0	55	NA	NA	NA	NA	NA	NA	NA	EnhG1	Interior_Act2	38.66	Average GC	NA	NA
TGATTCTCAGTTGTACTC	IntronTRIP	C1	chr7	135445717	-	55	29	NA	NA	87	29	NA	NA	93	29	NA	NA	NM_001190850.2	NA	NM_001190850.2.11	NM_001190850.2	64385	83923	0.434130323381072	TxWk	Interior_Act3	35.76	Average GC	NA	MANE_mRNA
TGATTCTCCGTCATGGTC	IntronTRIP	C1	chr10	10965659	-	0	214	NA	NA	21	214	NA	NA	17	214	NA	NA	NA	NA	NA	NA	NA	NA	NA	ReprPCWk	Near_Lm2	36.46	Average GC	NA	NA
TGATTCTCGCTCTACGGC	IntronTRIP	C1	chr2	100523225	-	0	18	NA	NA	0	18	NA	NA	0	18	NA	NA	NA	NA	NA	NA	NA	NA	NA	ReprPCWk	Interior_Act2	47.95	High GC	LTR	NA
TGATTCTCTCGGTTTGAT	IntronTRIP	C1	chr3	84247772	-	35	32	NA	NA	63	32	NA	NA	88	32	NA	NA	NA	NA	NA	NA	NA	NA	NA	TssA	Near_Lm2	42.06	Average GC	NA	NA
TGATTCTGCATGAGACGT	IntronTRIP	C1	chr1	19999276	-	0	14	NA	NA	0	14	NA	NA	0	14	NA	NA	NA	NA	NA	NA	NA	NA	NA	Quies	Interior_Act1	38.96	Average GC	NA	NA
TGATTCTGCGCCGTATTC	IntronTRIP	C1	chr11	69396445	+	1	76	NA	NA	9	76	NA	NA	16	76	NA	NA	NA	NA	NA	NA	NA	NA	NA	EnhWk	Speckle	56.94	High GC	NA	NA
TGATTCTGGACGCGGTAC	IntronTRIP	C1	chr2	154730596	+	0	48	NA	NA	28	48	NA	NA	0	48	NA	NA	NM_002239.4	NA	NM_002239.4.2	NM_002239.4	31902	127758	0.199812100714017	Het	Lamina	30.47	Low GC	NA	MANE_mRNA
TGATTCTGTCAGGCTGGT	IntronTRIP	C1	chr8	100386643	+	0	7	NA	NA	0	7	NA	NA	0	7	NA	NA	NA	NA	NA	NA	NA	NA	NA	Quies	Interior_Act2	40.56	Average GC	NA	NA
TGATTCTTAACAAGGCTA	IntronTRIP	C1	chr5	32088856	+	0	20	NA	NA	0	20	NA	NA	0	20	NA	NA	NM_178140.4	NM_178140.4	NA	NA	449726	22076	0.95320918520905	ReprPC	Interior_Act3	51.95	High GC	NA	MANE_mRNA
TGATTCTTAATGCCTAGG	IntronTRIP	C1	chr12	92350778	+	0	42	NA	NA	0	42	NA	NA	0	42	NA	NA	NA	NA	NA	NA	NA	NA	NA	Quies	Interior_Act3	36.46	Average GC	NA	NA
TGATTCTTGACCCCGTCG	IntronTRIP	C1	chr16	78742129	+	0	2	NA	NA	0	2	NA	NA	21	2	NA	NA	NM_016373.4	NA	NM_016373.4.8	NM_016373.4	642476	470538	0.577239819085834	ReprPCWk	Interior_Repr2	44.96	Average GC	DNA	MANE_mRNA
TGATTCTTTACAAGACGC	IntronTRIP	C1	chr5	81703616	+	0	8	NA	NA	0	8	NA	NA	0	8	NA	NA	NA	NA	NA	NA	NA	NA	NA	Quies	Interior_Act3	34.37	Low GC	NA	NA
TGATTCTTTAGTCGTACC	IntronTRIP	C1	chr11	78139812	-	0	65	NA	NA	9	65	NA	NA	0	65	NA	NA	NA	NA	NA	NA	NA	NA	NA	TssA	Interior_Act3	52.55	High GC	NA	NA
TGATTCTTTATTTTGGAT	IntronTRIP	C1	chr10	6938871	-	0	51	NA	NA	0	51	NA	NA	15	51	NA	NA	NA	NA	NA	NA	179598	114596	0.61047472076249	Quies	Interior_Act3	43.56	Average GC	NA	lncRNA
TGATTCTTTCGACCGCCA	IntronTRIP	C1	chr9	128610277	+	0	37	NA	NA	10	37	NA	NA	0	37	NA	NA	NM_001130438.3	NA	NM_001130438.3.37	NM_001130438.3	57691	23385	0.711566924860625	TxWk	Speckle	44.16	Average GC	NA	MANE_mRNA
TGATTGACCCTAAGGGCA	IntronTRIP	C1	chr4	48637543	-	0	55	NA	NA	15	55	NA	NA	43	55	NA	NA	NM_015030.2	NA	NM_015030.2.61	NM_015030.2	142736	140187	0.504504759245448	Quies	Interior_Act3	31.67	Low GC	NA	MANE_mRNA
TGATTGACGCGCGGACGA	IntronTRIP	C1	chr9	92521480	+	0	31	NA	NA	0	31	NA	NA	0	31	NA	NA	NM_001012267.3	NA	NM_001012267.3.5	NM_001012267.3	195528	99049	0.663758541909246	TxWk	Interior_Act2	27.47	Low GC	NA	MANE_mRNA
TGATTGACTACGGCTCAA	IntronTRIP	C1	chr2	55116392	-	0	47	NA	NA	0	47	NA	NA	0	47	NA	NA	NA	NA	NA	NA	NA	NA	NA	EnhA1	Interior_Act3	41.26	Average GC	NA	NA
TGATTGAGAGCCAGTCGC	IntronTRIP	C1	chr14	49883116	-	0	6	NA	NA	0	6	NA	NA	44	6	NA	NA	NA	NA	NA	NA	NA	NA	NA	EnhA2	Interior_Act3	47.55	Average GC	NA	NA
TGATTGATGCAGGACGGG	IntronTRIP	C1	chr21	35045735	-	0	41	NA	NA	0	41	NA	NA	10	41	NA	NA	NM_001754.5	NA	NM_001754.5.7	NM_001754.5	3567	257935	0.0136404310483285	TxWk	Interior_Act2	45.45	Average GC	NA	MANE_mRNA
TGATTGATGTGCTTCCCG	IntronTRIP	C1	chr8	43073664	+	95	2	NA	NA	97	2	NA	NA	33	2	NA	NA	NM_002027.3	NA	NM_002027.3.5	NM_002027.3	17342	12121	0.588602654176425	Tx	Lamina_Like	35.36	Average GC	NA	MANE_mRNA
TGATTGATTTCTCAGATA	IntronTRIP	C1	chr4	55820066	-	0	79	NA	NA	0	79	NA	NA	11	79	NA	NA	NA	NA	NA	NA	NA	NA	NA	EnhA2	Interior_Act3	43.66	Average GC	NA	NA
TGATTGCAACGTGCTACT	IntronTRIP	C1	chr7	103606161	+	0	30	NA	NA	0	30	NA	NA	0	30	NA	NA	NA	NA	NA	NA	NA	NA	NA	Quies	Interior_Act2	39.26	Average GC	NA	NA
TGATTGCATACGCTTTTC	IntronTRIP	C1	chr14	89159606	-	0	185	NA	NA	6	185	NA	NA	75	185	NA	NA	NM_005197.4	NM_005197.4	NA	NA	257627	3430	0.986861106961315	TxWk	Near_Lm1	44.96	Average GC	NA	MANE_mRNA
TGATTGCATTCTCTGTCT	IntronTRIP	C1	chr11	74154506	-	1	56	NA	NA	70	56	NA	NA	3	56	NA	NA	NM_001286577.2	NA	NM_001286577.2.30	NM_001286577.2	16496	141789	0.104217076791863	TxWk	Interior_Act1	33.87	Low GC	NA	MANE_mRNA
TGATTGCCACCATCGGCT	IntronTRIP	C1	chr1	45303481	-	8	34	NA	NA	1	34	NA	NA	0	34	NA	NA	NA	NA	NA	NA	NA	NA	NA	TssA	Interior_Act1	59.24	High GC	NA	NA
TGATTGCCCGCCCGATTT	IntronTRIP	C1	chr15	84692418	+	0	21	NA	NA	2	21	NA	NA	4	21	NA	NA	NA	NA	NA	NA	NA	NA	NA	TxWk	Interior_Act2	40.36	Average GC	NA	NA
TGATTGCCGACCAGAGAA	IntronTRIP	C1	chr3	19747092	-	0	49	NA	NA	0	49	NA	NA	0	49	NA	NA	NA	NA	NA	NA	NA	NA	NA	Quies	Lamina	39.36	Average GC	LINE	NA
TGATTGCCGGGTTTGGGC	IntronTRIP	C1	chr6	134227545	+	10	66	NA	NA	0	66	NA	NA	0	66	NA	NA	NA	NA	NA	NA	NA	NA	NA	Quies	Interior_Act3	42.86	Average GC	LINE	NA
TGATTGCCGTGGTGGTGG	IntronTRIP	C1	chr2	157944698	+	0	85	NA	NA	0	85	NA	NA	0	85	NA	NA	NA	NA	NA	NA	NA	NA	NA	EnhWk	Interior_Act3	41.56	Average GC	LTR	NA
TGATTGCGAAGTCTGACT	IntronTRIP	C1	chr13	69710931	-	8	115	16	41	9	115	29	41	0	115	6	41	NM_020866.3	NA	NM_020866.3.2	NM_020866.3	397521	10335	0.974660174179122	Quies	Lamina	32.37	Low GC	NA	MANE_mRNA
TGATTGCGCGTAATCGTC	IntronTRIP	C1	chr1	115204650	-	0	4	0	12	0	4	0	12	0	4	0	12	NA	NA	NA	NA	NA	NA	NA	Quies	Interior_Repr2	31.67	Low GC	NA	NA
TGATTGCGCTCGCAGTGG	IntronTRIP	C1	chr20	32388778	+	106	14	NA	NA	98	14	NA	NA	36	14	NA	NA	NM_015338.6	NA	NM_015338.6.4	NM_015338.6	30448	50541	0.375952289817136	TxWk	Interior_Act1	35.36	Average GC	NA	MANE_mRNA
TGATTGCGTACCGCCTAG	IntronTRIP	C1	chr15	38889551	-	0	38	NA	NA	0	38	NA	NA	0	38	NA	NA	NA	NA	NA	NA	537644	24229	0.95687815573982	Quies	Near_Lm1	39.26	Average GC	NA	lncRNA
TGATTGCGTCCAGTAACC	IntronTRIP	C1	chr4	16634916	-	0	20	NA	NA	9	20	NA	NA	0	20	NA	NA	NM_001290.5	NA	NM_001290.5.6	NM_001290.5	263729	133376	0.664129134611753	Quies	Near_Lm2	40.06	Average GC	NA	MANE_mRNA
TGATTGCTTAAGGCCTGA	IntronTRIP	C1	chr9	112178383	-	0	22	NA	NA	4	22	NA	NA	9	22	NA	NA	NA	NA	NA	NA	NA	NA	NA	EnhWk	Interior_Act3	38.36	Average GC	NA	NA
TGATTGGAATGCTCGGAT	IntronTRIP	C1	chr2	200516390	+	0	17	NA	NA	0	17	NA	NA	0	17	NA	NA	NA	NA	NA	NA	NA	NA	NA	Quies	Interior_Act3	42.06	Average GC	NA	NA
TGATTGGACCGTGAAAGT	IntronTRIP	C1	chr18	43111429	+	0	8	NA	NA	0	8	NA	NA	10	8	NA	NA	NA	NA	NA	NA	NA	NA	NA	Quies	Lamina	34.17	Low GC	LINE	NA
TGATTGGAGTAATCGATT	IntronTRIP	C1	chr10	22837028	+	0	11	NA	NA	0	11	NA	NA	0	11	NA	NA	NA	NA	NA	NA	NA	NA	NA	Quies	Interior_Act3	40.56	Average GC	NA	NA
TGATTGGATGAATTGGCG	IntronTRIP	C1	chr17	39326055	+	0	2	0	17	0	2	0	17	0	2	0	17	NA	NA	NA	NA	NA	NA	NA	EnhA1	Speckle	41.16	Average GC	LTR	NA
TGATTGGCCCAGATAGTC	IntronTRIP	C1	chr5	43301467	-	21	31	NA	NA	45	31	NA	NA	99	31	NA	NA	NM_001098272.3	NA	NM_001098272.3.9	NM_001098272.3	11945	13998	0.46043248660525	EnhG1	Interior_Act3	37.86	Average GC	NA	MANE_mRNA
TGATTGGCCGCATCGGGG	IntronTRIP	C1	chr2	129195962	-	0	76	NA	NA	0	76	NA	NA	0	76	NA	NA	NA	NA	NA	NA	NA	NA	NA	ReprPCWk	Near_Lm1	47.55	Average GC	NA	NA
TGATTGGCCTGACCCCAA	IntronTRIP	C1	chr19	11302163	+	0	9	0	25	0	9	6	25	12	9	81	25	NM_001282509.2	NA	NM_001282509.2.4	NM_001282509.2	6004	13804	0.3031098546042	ReprPCWk	Speckle	46.65	Average GC	NA	MANE_mRNA
TGATTGGGCGTCTACGTC	IntronTRIP	C1	chr7	16418345	-	6	7	NA	NA	0	7	NA	NA	0	7	NA	NA	NM_001101426.4	NA	NM_001101426.4.9	NM_001101426.4	3193	330821	0.00955947954277366	EnhA1	Interior_Act3	37.36	Average GC	NA	MANE_mRNA
TGATTGGGGCATTACCAG	IntronTRIP	C1	chr12	96293598	+	0	16	NA	NA	0	16	NA	NA	0	16	NA	NA	NA	NA	NA	NA	NA	NA	NA	TxWk	Interior_Act3	34.97	Average GC	NA	NA
TGATTGGGGCCTACAGTT	IntronTRIP	C1	chr10	117408763	-	24	50	NA	NA	0	50	NA	NA	0	50	NA	NA	NA	NA	NA	NA	NA	NA	NA	EnhA1	Interior_Act3	46.95	Average GC	LTR	NA
TGATTGGGTGAACTTAAC	IntronTRIP	C1	chr17	80729969	-	0	32	NA	NA	0	32	NA	NA	0	32	NA	NA	NA	NA	NA	NA	NA	NA	NA	TxWk	Speckle	49.65	High GC	NA	NA
TGATTGGTGGTTGGCGCG	IntronTRIP	C1	chr12	96040770	+	0	65	NA	NA	0	65	NA	NA	0	65	NA	NA	NA	NA	NA	NA	NA	NA	NA	TxWk	Near_Lm1	36.46	Average GC	LTR	NA
TGATTGTAATGGGCCTGA	IntronTRIP	C1	chr9	122439446	-	0	3	NA	NA	0	3	NA	NA	0	3	NA	NA	NA	NA	NA	NA	NA	NA	NA	Quies	Interior_Repr1	42.16	Average GC	NA	NA
TGATTGTAGCCGAACTCG	IntronTRIP	C1	chr10	33525974	-	0	38	NA	NA	0	38	NA	NA	0	38	NA	NA	NA	NA	NA	NA	NA	NA	NA	Quies	Near_Lm1	36.26	Average GC	NA	NA
TGATTGTCAACAGTCGGC	IntronTRIP	C1	chr21	25325665	+	0	40	NA	NA	0	40	NA	NA	0	40	NA	NA	NA	NA	NA	NA	NA	NA	NA	Quies	Lamina	28.77	Low GC	LINE	NA
TGATTGTCCATCGACCGA	IntronTRIP	C1	chr1	8175770	-	0	71	NA	NA	0	71	NA	NA	19	71	NA	NA	NA	NA	NA	NA	NA	NA	NA	ReprPCWk	Interior_Act1	45.85	Average GC	LINE	NA
TGATTGTCGACGGGACCC	IntronTRIP	C1	chr8	124648086	-	0	6	NA	NA	0	6	NA	NA	0	6	NA	NA	NM_014751.6	NA	NM_014751.6.11	NM_014751.6	80387	97303	0.452400247622263	EnhWk	Interior_Act3	40.56	Average GC	NA	MANE_mRNA
TGATTGTGCGCCCGGACG	IntronTRIP	C1	chr2	131331408	-	0	7	NA	NA	0	7	NA	NA	0	7	NA	NA	NA	NA	NA	NA	NA	NA	NA	ReprPCWk	Interior_Repr1	51.85	High GC	NA	NA
TGATTGTGCGGGTCACCG	IntronTRIP	C1	chr15	57680954	+	0	65	NA	NA	0	65	NA	NA	11	65	NA	NA	NM_001018100.5	NA	NM_001018100.5.12	NM_001018100.5	89051	4410	0.952814542964445	ReprPCWk	Interior_Repr2	39.66	Average GC	NA	MANE_mRNA
TGATTGTGGGAGGCCTGG	IntronTRIP	C1	chr6	139939167	-	0	69	NA	NA	0	69	NA	NA	12	69	NA	NA	NA	NA	NA	NA	51927	303	0.994198736358415	TxWk	Near_Lm2	31.07	Low GC	NA	lncRNA
TGATTGTGTGGCGAGCGA	IntronTRIP	C1	chr2	187050735	-	0	17	NA	NA	0	17	NA	NA	0	17	NA	NA	NA	NA	NA	NA	NA	NA	NA	Het	Near_Lm2	34.57	Average GC	LINE	NA
TGATTGTGTTCCTCCTGT	IntronTRIP	C1	chr6	57173141	-	0	9	NA	NA	2	9	NA	NA	0	9	NA	NA	NA	NA	NA	NA	1095	58247	0.0184523608911058	TssA	Interior_Act3	51.05	High GC	NA	lncRNA
TGATTGTTCCGTCACGCT	IntronTRIP	C1	chr4	117379359	-	0	60	NA	NA	0	60	NA	NA	0	60	NA	NA	NA	NA	NA	NA	NA	NA	NA	Quies	Lamina	34.77	Average GC	NA	NA
TGATTTAACCATTACGTG	IntronTRIP	C1	chr2	178370989	-	0	51	NA	NA	0	51	NA	NA	0	51	NA	NA	NA	NA	NA	NA	NA	NA	NA	TxWk	Interior_Act3	39.16	Average GC	NA	NA
TGATTTAACGCGGGCACC	IntronTRIP	C1	chr3	130343208	-	0	39	NA	NA	0	39	NA	NA	11	39	NA	NA	NA	NA	NA	NA	NA	NA	NA	EnhA2	Interior_Act2	38.86	Average GC	LTR	NA
TGATTTACCTCATTATTT	IntronTRIP	C1	chr6	135210460	-	0	79	NA	NA	0	79	NA	NA	20	79	NA	NA	NA	NA	NA	NA	NA	NA	NA	Tx	Interior_Act3	38.86	Average GC	NA	NA
TGATTTACTCAGTATTAT	IntronTRIP	C1	chr12	49275669	-	0	8	NA	NA	12	8	NA	NA	0	8	NA	NA	NA	NA	NA	NA	NA	NA	NA	TxWk	Speckle	50.05	High GC	NA	NA
TGATTTAGGCCGTTCCGT	IntronTRIP	C1	chr20	59507039	+	0	86	NA	NA	0	86	NA	NA	6	86	NA	NA	NA	NA	NA	NA	NA	NA	NA	ReprPCWk	Interior_Repr2	41.76	Average GC	NA	NA
TGATTTAGGTCTCTAACA	IntronTRIP	C1	chr1	37895007	+	0	7	NA	NA	0	7	NA	NA	0	7	NA	NA	NA	NA	NA	NA	NA	NA	NA	TxWk	Interior_Act1	43.06	Average GC	NA	NA
TGATTTAGTATGCCACTG	IntronTRIP	C1	chr2	137651129	+	0	58	NA	NA	1	58	NA	NA	0	58	NA	NA	NM_001316349.2	NA	NM_001316349.2.21	NM_001316349.2	885585	26589	0.970850956067592	Quies	Lamina	32.47	Low GC	NA	MANE_mRNA
TGATTTAGTCCCCCTTTC	IntronTRIP	C1	chr7	26396024	-	12	47	NA	NA	0	47	NA	NA	15	47	NA	NA	NA	NA	NA	NA	NA	NA	NA	ReprPCWk	Interior_Act2	37.46	Average GC	NA	NA
TGATTTATAACGTCTCTA	IntronTRIP	C1	chr9	69763889	-	0	6	NA	NA	0	6	NA	NA	0	6	NA	NA	NA	NA	NA	NA	NA	NA	NA	Quies	Near_Lm1	44.56	Average GC	LTR	NA
TGATTTATAAGGCGCCCA	IntronTRIP	C1	chr8	29175581	-	0	110	NA	NA	15	110	NA	NA	59	110	NA	NA	NM_015254.4	NA	NM_015254.4.30	NM_015254.4	87489	108304	0.446844371351376	EnhA1	Interior_Act3	41.86	Average GC	NA	MANE_mRNA
TGATTTATCGAGTCGCGG	IntronTRIP	C1	chr11	78292792	-	116	43	46	15	125	43	10	15	136	43	8	15	NM_080491.3	NA	NM_080491.3.9	NM_080491.3	125028	77500	0.617336862063517	EnhA1	Interior_Act3	40.46	Average GC	NA	MANE_mRNA
TGATTTATGATATACGTC	IntronTRIP	C1	chr12	102441324	-	0	113	0	193	7	113	35	193	28	113	26	193	NM_000618.5	NA	NM_000618.5.2	NM_000618.5	39239	45451	0.463325067894675	EnhA1	Near_Lm1	39.26	Average GC	NA	MANE_mRNA
TGATTTATGCATCGCCGA	IntronTRIP	C1	chr2	178481813	+	0	14	NA	NA	0	14	NA	NA	0	14	NA	NA	NM_019091.4	NA	NM_019091.4.1	NM_019091.4	1357	34650	0.0376871163940345	EnhWk	Interior_Act3	38.46	Average GC	NA	MANE_mRNA
TGATTTATGCTACGTGAG	IntronTRIP	C1	chrX	110876364	-	0	27	NA	NA	0	27	NA	NA	0	27	NA	NA	NA	NA	NA	NA	NA	NA	NA	Quies	Near_Lm1	39.56	Average GC	SINE	NA
TGATTTATTGACACCTCC	IntronTRIP	C1	chr22	22902407	-	0	31	NA	NA	0	31	NA	NA	0	31	NA	NA	NA	NA	NA	NA	NA	NA	NA	ReprPC	Interior_Repr2	50.85	High GC	NA	NA
TGATTTCACTGAGCGTGG	IntronTRIP	C1	chr4	10199787	-	0	38	NA	NA	0	38	NA	NA	0	38	NA	NA	NA	NA	NA	NA	NA	NA	NA	EnhWk	Interior_Act3	45.15	Average GC	NA	NA
TGATTTCACTTGAGGTGA	IntronTRIP	C1	chr1	68777973	+	0	13	0	2	0	13	2	2	0	13	0	2	NA	NA	NA	NA	98771	165479	0.373778618732261	Het	Lamina	38.76	Average GC	LINE	lncRNA
TGATTTCAGGCATGGGTT	IntronTRIP	C1	chr6	88424119	+	0	14	NA	NA	0	14	NA	NA	0	14	NA	NA	NA	NA	NA	NA	NA	NA	NA	TxWk	Near_Lm1	30.97	Low GC	NA	NA
TGATTTCCAAAGCGTAAG	IntronTRIP	C1	chr5	122819639	-	0	50	NA	NA	28	50	NA	NA	3	50	NA	NA	NA	NA	NA	NA	NA	NA	NA	Quies	Interior_Act3	30.77	Low GC	NA	NA
TGATTTCCCGGAGGTATG	IntronTRIP	C1	chr17	53192312	+	0	31	NA	NA	18	31	NA	NA	0	31	NA	NA	NA	NA	NA	NA	NA	NA	NA	Quies	Near_Lm2	31.07	Low GC	NA	NA
TGATTTCCTTCAGGAACC	IntronTRIP	C1	chr12	4572749	+	31	36	NA	NA	4	36	NA	NA	0	36	NA	NA	NM_001394779.1	NA	NM_001394779.1.2	NM_001394779.1	10542	41126	0.204033444298212	EnhWk	Interior_Repr1	45.35	Average GC	SINE	MANE_mRNA
TGATTTCGACCCTTTCGA	IntronTRIP	C1	chr12	22844987	-	0	60	NA	NA	0	60	NA	NA	0	60	NA	NA	NA	NA	NA	NA	NA	NA	NA	Quies	Near_Lm1	33.47	Low GC	DNA	NA
TGATTTCGGCCTGTCTGC	IntronTRIP	C1	chr3	33679493	+	0	26	NA	NA	0	26	NA	NA	0	26	NA	NA	NA	NA	NA	NA	NA	NA	NA	TxWk	Interior_Act3	34.17	Low GC	LINE	NA
TGATTTCGTGGTTTCGTA	IntronTRIP	C1	chr10	28117055	+	0	90	NA	NA	32	90	NA	NA	0	90	NA	NA	NA	NA	NA	NA	NA	NA	NA	Quies	Near_Lm1	30.27	Low GC	NA	NA
TGATTTCTAACACTCGAT	IntronTRIP	C1	chr7	106627064	+	0	9	NA	NA	0	9	NA	NA	0	9	NA	NA	NA	NA	NA	NA	2992	1632	0.647058823529412	ReprPCWk	Interior_Act3	45.55	Average GC	NA	lncRNA
TGATTTCTAGCGGACAGA	IntronTRIP	C1	chr14	32619898	+	0	69	0	40	0	69	0	40	8	69	15	40	NM_004274.5	NA	NM_004274.5.7	NM_004274.5	290601	217786	0.571613750941704	Quies	Near_Lm1	34.17	Low GC	NA	MANE_mRNA
TGATTTCTGAGGGGTCCC	IntronTRIP	C1	chr2	91542037	-	0	8	NA	NA	0	8	NA	NA	0	8	NA	NA	NA	NA	NA	NA	NA	NA	NA	NA	Interior_Repr2	45.05	Average GC	LTR	NA
TGATTTGACATCAACATC	IntronTRIP	C1	chr1	167547315	+	0	2	NA	NA	0	2	NA	NA	0	2	NA	NA	NA	NA	NA	NA	NA	NA	NA	EnhG1	Interior_Act3	39.46	Average GC	NA	NA
TGATTTGACCCTGGGATA	IntronTRIP	C1	chr16	24294555	-	0	10	NA	NA	0	10	NA	NA	0	10	NA	NA	NA	NA	NA	NA	NA	NA	NA	ReprPCWk	Interior_Act1	46.05	Average GC	NA	NA
TGATTTGAGCTACAGGCC	IntronTRIP	C1	chr4	79225713	-	0	23	NA	NA	0	23	NA	NA	0	23	NA	NA	NA	NA	NA	NA	NA	NA	NA	EnhWk	Near_Lm1	39.26	Average GC	LTR	NA
TGATTTGATGCACAGGCG	IntronTRIP	C1	chr19	49084915	+	103	18	NA	NA	23	18	NA	NA	22	18	NA	NA	NA	NA	NA	NA	NA	NA	NA	TssA	Speckle	55.04	High GC	LINE	NA
TGATTTGATTCCACCACG	IntronTRIP	C1	chr5	56117332	+	0	44	NA	NA	0	44	NA	NA	0	44	NA	NA	NA	NA	NA	NA	NA	NA	NA	TxWk	Interior_Act3	38.26	Average GC	NA	NA
TGATTTGCAGTGCTCCGT	IntronTRIP	C1	chr6	84071194	+	15	21	NA	NA	11	21	NA	NA	10	21	NA	NA	NM_138409.4	NA	NM_138409.4.3	NM_138409.4	37423	19687	0.655279285589214	TxWk	Interior_Act3	37.56	Average GC	NA	MANE_mRNA
TGATTTGCATCTGCCGGC	IntronTRIP	C1	chr6	135174410	-	16	29	NA	NA	0	29	NA	NA	0	29	NA	NA	NA	NA	NA	NA	NA	NA	NA	EnhWk	Interior_Act3	41.96	Average GC	SINE	NA
TGATTTGCATGAACGGGT	IntronTRIP	C1	chr6	27785772	-	0	48	NA	NA	14	48	NA	NA	0	48	NA	NA	NA	NA	NA	NA	NA	NA	NA	EnhWk	Interior_Act2	41.66	Average GC	NA	NA
TGATTTGCCGCTTAGAGA	IntronTRIP	C1	chr18	12928279	-	19	116	NA	NA	51	116	NA	NA	30	116	NA	NA	NA	NA	NA	NA	NA	NA	NA	Quies	Interior_Act2	40.66	Average GC	SINE	NA
TGATTTGCCGTCCGGGCA	IntronTRIP	C1	chr11	61287449	-	24	16	NA	NA	0	16	NA	NA	0	16	NA	NA	NM_152718.2	NA	NM_152718.2.16	NM_152718.2	7867	29164	0.212443628311415	EnhA1	Interior_Act1	56.24	High GC	NA	MANE_mRNA
TGATTTGCCTCAGCTGCG	IntronTRIP	C1	chr10	2429410	+	0	105	NA	NA	0	105	NA	NA	4	105	NA	NA	NA	NA	NA	NA	NA	NA	NA	ReprPCWk	Near_Lm1	37.86	Average GC	LINE	NA
TGATTTGGAAGCCTCCAA	IntronTRIP	C1	chr11	60183334	-	0	62	NA	NA	0	62	NA	NA	0	62	NA	NA	NA	NA	NA	NA	NA	NA	NA	Quies	Interior_Repr1	37.26	Average GC	NA	NA
TGATTTGGCCAGCGAGTT	IntronTRIP	C1	chr5	99032532	-	0	18	NA	NA	0	18	NA	NA	0	18	NA	NA	NA	NA	NA	NA	NA	NA	NA	Quies	Near_Lm2	39.96	Average GC	NA	NA
TGATTTGGCCCTTCATGA	IntronTRIP	C1	chr6	28480551	+	6	7	NA	NA	0	7	NA	NA	0	7	NA	NA	NA	NA	NA	NA	NA	NA	NA	TssFlnkU	Interior_Act2	41.76	Average GC	NA	NA
TGATTTGGGCTTGCGTAC	IntronTRIP	C1	chr5	159210891	+	0	19	NA	NA	4	19	NA	NA	18	19	NA	NA	NA	NA	NA	NA	970	37905	0.024951768488746	EnhA1	Interior_Act3	42.86	Average GC	NA	lncRNA
TGATTTGTGCCAGCCACT	IntronTRIP	C1	chr6	73706050	-	0	13	NA	NA	17	13	NA	NA	2	13	NA	NA	NA	NA	NA	NA	NA	NA	NA	ReprPCWk	Near_Lm2	39.46	Average GC	NA	NA
TGATTTGTTGAGGAGCGC	IntronTRIP	C1	chr2	180057092	-	0	91	NA	NA	0	91	NA	NA	0	91	NA	NA	NA	NA	NA	NA	NA	NA	NA	Quies	Lamina	43.66	Average GC	NA	NA
TGATTTTAAAGACCTCTA	IntronTRIP	C1	chr20	51332859	-	0	46	NA	NA	0	46	NA	NA	4	46	NA	NA	NA	NA	NA	NA	NA	NA	NA	ReprPCWk	Interior_Act2	44.66	Average GC	NA	NA
TGATTTTAGCGCCGTGGC	IntronTRIP	C1	chr19	21879022	-	0	98	0	29	6	98	0	29	0	98	0	29	NA	NA	NA	NA	NA	NA	NA	Quies	Lamina_Like	48.25	High GC	Satellite	NA
TGATTTTAGGCGTCCCGA	IntronTRIP	C1	chr4	7058108	-	81	2	NA	NA	10	2	NA	NA	0	2	NA	NA	NA	NA	NA	NA	NA	NA	NA	TxWk	Interior_Act2	46.75	Average GC	NA	NA
TGATTTTCAACGAACCGC	IntronTRIP	C1	chr4	158609410	+	0	29	NA	NA	0	29	NA	NA	0	29	NA	NA	NM_021634.4	NA	NM_021634.4.6	NM_021634.4	87529	43962	0.665665330707045	Quies	Near_Lm2	37.76	Average GC	NA	MANE_mRNA
TGATTTTCCCCTAATGCG	IntronTRIP	C1	chr16	84983327	+	0	6	NA	NA	4	6	NA	NA	0	6	NA	NA	NA	NA	NA	NA	NA	NA	NA	EnhG1	Interior_Act1	53.95	High GC	DNA	NA
TGATTTTCCTCTGCCAGT	IntronTRIP	C1	chr2	132347092	-	16	21	NA	NA	11	21	NA	NA	19	21	NA	NA	NA	NA	NA	NA	210	1476	0.124555160142349	TssA	Lamina_Like	47.55	Average GC	NA	lncRNA
TGATTTTCTGACCTACCC	IntronTRIP	C1	chr1	226066598	-	0	15	NA	NA	0	15	NA	NA	0	15	NA	NA	NA	NA	NA	NA	NA	NA	NA	EnhG1	Interior_Act2	37.66	Average GC	NA	NA
TGATTTTGGCATCCGCCT	IntronTRIP	C1	chr12	7016981	+	0	14	NA	NA	0	14	NA	NA	21	14	NA	NA	NA	NA	NA	NA	NA	NA	NA	EnhWk	Speckle	42.76	Average GC	NA	NA
TGATTTTTAATACGATGT	IntronTRIP	C1	chr18	3178091	+	0	30	NA	NA	19	30	NA	NA	0	30	NA	NA	NA	NA	NA	NA	NA	NA	NA	TssFlnkU	Interior_Act3	47.55	Average GC	NA	NA
TGATTTTTCTTGCACTTC	IntronTRIP	C1	chr12	116495606	+	0	2	0	14	0	2	0	14	0	2	0	14	NA	NA	NA	NA	13533	25441	0.347231487658439	TxWk	Interior_Act2	41.86	Average GC	NA	lncRNA
TGATTTTTTAGCACTCCA	IntronTRIP	C1	chr21	41718649	+	0	81	NA	NA	0	81	NA	NA	0	81	NA	NA	NA	NA	NA	NA	NA	NA	NA	ReprPC	Interior_Repr2	50.65	High GC	NA	NA
TGCAAAATATCCATTCCT	IntronTRIP	C1	chr1	172536224	+	0	2	NA	NA	38	2	NA	NA	30	2	NA	NA	NM_014283.5	NA	NM_014283.5.1	NM_014283.5	3075	75609	0.039080372121397	EnhWk	Near_Lm1	35.36	Average GC	NA	MANE_mRNA
TGCAAAATCCCGTTCTCG	IntronTRIP	C1	chr8	30137811	+	0	2	0	79	0	2	12	79	0	2	31	79	NA	NA	NA	NA	NA	NA	NA	EnhWk	Interior_Act3	46.95	Average GC	LTR	NA
TGCAAACAATATTGGAAA	IntronTRIP	C1	chr14	65268627	+	0	7	NA	NA	0	7	NA	NA	0	7	NA	NA	NA	NA	NA	NA	NA	NA	NA	Quies	Interior_Act3	43.36	Average GC	NA	NA
TGCAAACAGACTTCTTGG	IntronTRIP	C1	chr7	108243789	-	0	18	NA	NA	11	18	NA	NA	0	18	NA	NA	NM_001037132.4	NA	NM_001037132.4.30	NM_001037132.4	212647	96141	0.688650465691672	TxWk	Interior_Act3	34.77	Average GC	NA	MANE_mRNA
TGCAAACATCTGATGAAA	IntronTRIP	C1	chr2	169966674	-	0	2	0	143	0	2	0	143	0	2	0	143	NA	NA	NA	NA	NA	NA	NA	TxWk	Interior_Act3	33.47	Low GC	NA	NA
TGCAAACTAAAGACCTGC	IntronTRIP	C1	chr3	164460583	-	0	18	NA	NA	28	18	NA	NA	0	18	NA	NA	NA	NA	NA	NA	NA	NA	NA	EnhA2	Lamina	32.37	Low GC	NA	NA
TGCAAACTGCTTACGGCT	IntronTRIP	C1	chr8	60613985	+	5	65	NA	NA	103	65	NA	NA	129	65	NA	NA	NM_002865.3	NA	NM_002865.3.6	NM_002865.3	96999	9659	0.909439516960753	TxWk	Interior_Act3	35.26	Average GC	NA	MANE_mRNA
TGCAAAGCGAATGTCATA	IntronTRIP	C1	chr2	170302251	+	0	54	NA	NA	0	54	NA	NA	12	54	NA	NA	NM_138995.5	NA	NM_138995.5.7	NM_138995.5	124105	352916	0.260166743183214	TxWk	Interior_Act3	39.16	Average GC	NA	MANE_mRNA
TGCAAAGCGGGCGTAGGT	IntronTRIP	C1	chr12	32902089	-	0	49	NA	NA	11	49	NA	NA	0	49	NA	NA	NA	NA	NA	NA	NA	NA	NA	Quies	Lamina_Like	33.27	Low GC	NA	NA
TGCAAAGGTCGGTTGCGG	IntronTRIP	C1	chr12	50454563	-	0	28	NA	NA	0	28	NA	NA	0	28	NA	NA	NA	NA	NA	NA	NA	NA	NA	TxWk	Interior_Act1	31.47	Low GC	NA	NA
TGCAAAGTAATATATAGC	IntronTRIP	C1	chr8	19519727	-	0	9	NA	NA	0	9	NA	NA	0	9	NA	NA	NM_001354483.2	NA	NM_001354483.2.7	NM_001354483.2	237550	115567	0.672723205056681	ReprPCWk	Near_Lm1	47.35	Average GC	NA	MANE_mRNA
TGCAAAGTGGTAAGGGTC	IntronTRIP	C1	chr1	228900939	-	0	40	0	9	0	40	0	9	0	40	0	9	NA	NA	NA	NA	NA	NA	NA	ReprPC	Interior_Repr2	45.85	Average GC	NA	NA
TGCAAAGTTTATAAATCG	IntronTRIP	C1	chr14	64047743	+	0	59	NA	NA	0	59	NA	NA	38	59	NA	NA	NM_182914.3	NA	NM_182914.3.45	NM_182914.3	194740	178690	0.521489971346705	Quies	Near_Lm1	37.16	Average GC	NA	MANE_mRNA
TGCAAATAGACGGCAGGC	IntronTRIP	C1	chr12	92146606	+	0	2	NA	NA	0	2	NA	NA	11	2	NA	NA	NA	NA	NA	NA	1033	79951	0.0127556060456386	TssFlnkU	Interior_Act3	50.85	High GC	NA	lncRNA
TGCAAATAGTGCGATTAC	IntronTRIP	C1	chr18	21096029	+	0	52	NA	NA	0	52	NA	NA	0	52	NA	NA	NA	NA	NA	NA	NA	NA	NA	Quies	Lamina_Like	37.66	Average GC	LINE	NA
TGCAAATAGTGGTTTGCA	IntronTRIP	C1	chr6	97301310	+	0	54	NA	NA	12	54	NA	NA	0	54	NA	NA	NA	NA	NA	NA	18007	1099559	0.0161126949101888	ReprPCWk	Near_Lm2	38.66	Average GC	SINE	lncRNA
TGCAAATAGTGTAATCGT	IntronTRIP	C1	chr3	58620090	+	0	55	NA	NA	0	55	NA	NA	0	55	NA	NA	NA	NA	NA	NA	13010	24401	0.347758680601962	ReprPCWk	Interior_Repr2	51.25	High GC	NA	lncRNA
TGCAAATCTGGTAAACCG	IntronTRIP	C1	chr5	91348907	+	0	7	NA	NA	4	7	NA	NA	23	7	NA	NA	NA	NA	NA	NA	NA	NA	NA	Quies	Interior_Act3	43.46	Average GC	NA	NA
TGCAAATGACGTCAGGAC	IntronTRIP	C1	chr17	80667573	-	0	40	0	29	5	40	2	29	0	40	0	29	NA	NA	NA	NA	NA	NA	NA	TxWk	Speckle	47.85	High GC	NA	NA
TGCAAATTGCTTCCTATT	IntronTRIP	C1	chr5	181133963	-	0	75	NA	NA	2	75	NA	NA	0	75	NA	NA	NA	NA	NA	NA	NA	NA	NA	EnhA1	Interior_Act1	40.26	Average GC	NA	NA
TGCAACAAAGGCAGAGTA	IntronTRIP	C1	chr2	52299026	+	0	67	0	74	0	67	0	74	0	67	0	74	NA	NA	NA	NA	1266425	108891	0.920824741368529	Quies	Lamina	38.76	Average GC	DNA	lncRNA
TGCAACACCTTTGGACCG	IntronTRIP	C1	chr10	8405596	+	99	28	NA	NA	279	28	NA	NA	272	28	NA	NA	NA	NA	NA	NA	4736	56267	0.0776355261216661	Quies	Near_Lm2	38.86	Average GC	NA	lncRNA
TGCAACAGAGGCGCTCGC	IntronTRIP	C1	chr3	22953389	+	0	28	NA	NA	0	28	NA	NA	0	28	NA	NA	NA	NA	NA	NA	NA	NA	NA	Het	Lamina	42.86	Average GC	NA	NA
TGCAACAGCATCTCCTAC	IntronTRIP	C1	chr3	125306584	-	40	59	NA	NA	31	59	NA	NA	38	59	NA	NA	NM_021964.3	NA	NM_021964.3.5	NM_021964.3	68741	80916	0.459323653420822	Quies	Interior_Act2	32.17	Low GC	NA	MANE_mRNA
TGCAACATAGGTGGCCGA	IntronTRIP	C1	chr6	7892801	+	0	80	NA	NA	0	80	NA	NA	7	80	NA	NA	NA	NA	NA	NA	NA	NA	NA	Tx	Interior_Act3	45.45	Average GC	LTR	NA
TGCAACATCTGAGCAGGC	IntronTRIP	C1	chr11	105516218	-	0	11	0	19	2	11	2	19	11	11	0	19	NA	NA	NA	NA	NA	NA	NA	TssA	Lamina	47.05	Average GC	NA	NA
TGCAACATGAGTATTGCT	IntronTRIP	C1	chr1	236730916	-	0	40	NA	NA	0	40	NA	NA	0	40	NA	NA	NA	NA	NA	NA	NA	NA	NA	ReprPCWk	Near_Lm2	32.77	Low GC	NA	NA
TGCAACCACCCATGGCCA	IntronTRIP	C1	chr3	47315709	-	0	69	NA	NA	1	69	NA	NA	0	69	NA	NA	NA	NA	NA	NA	NA	NA	NA	EnhA1	Interior_Act1	37.76	Average GC	NA	NA
TGCAACCAGCCGCCCACC	IntronTRIP	C1	chr11	108710423	-	0	10	NA	NA	0	10	NA	NA	0	10	NA	NA	NA	NA	NA	NA	NA	NA	NA	Tx	Interior_Act3	37.66	Average GC	DNA	NA
TGCAACCATTTATTGCAC	IntronTRIP	C1	chr21	42392802	+	0	14	NA	NA	0	14	NA	NA	0	14	NA	NA	NA	NA	NA	NA	NA	NA	NA	TxWk	Interior_Act1	48.45	High GC	NA	NA
TGCAACCCAGTGGTGGCT	IntronTRIP	C1	chr22	22726507	-	0	10	NA	NA	0	10	NA	NA	0	10	NA	NA	NA	NA	NA	NA	NA	NA	NA	ReprPCWk	Interior_Repr2	32.07	Low GC	NA	NA
TGCAACCCATGAGCCCAC	IntronTRIP	C1	chr3	81577890	+	0	53	NA	NA	0	53	NA	NA	11	53	NA	NA	NA	NA	NA	NA	NA	NA	NA	Quies	Near_Lm2	29.97	Low GC	NA	NA
TGCAACCCCAAGGCATTA	IntronTRIP	C1	chr17	75553631	-	0	29	NA	NA	15	29	NA	NA	20	29	NA	NA	NA	NA	NA	NA	NA	NA	NA	EnhWk	Speckle	49.65	High GC	NA	NA
TGCAACGAAAGATACGGC	IntronTRIP	C1	chr6	121162523	-	0	46	NA	NA	24	46	NA	NA	0	46	NA	NA	NM_152730.6	NA	NM_152730.6.10	NM_152730.6	171957	83030	0.674375556400915	Quies	Near_Lm2	43.46	Average GC	NA	MANE_mRNA
TGCAACGAGTCTCGGCCG	IntronTRIP	C1	chr4	89023077	+	0	15	NA	NA	16	15	NA	NA	0	15	NA	NA	NA	NA	NA	NA	NA	NA	NA	EnhWk	Near_Lm2	40.36	Average GC	LTR	NA
TGCAACGGCACCGGCGCT	IntronTRIP	C1	chr1	87692540	-	0	76	0	24	0	76	0	24	0	76	0	24	NA	NA	NA	NA	992664	71737	0.932603407926148	Quies	Lamina	28.57	Low GC	NA	lncRNA
TGCAACGGGATATCGCCG	IntronTRIP	C1	chr10	124944324	+	0	5	NA	NA	0	5	NA	NA	0	5	NA	NA	NM_017580.3	NA	NM_017580.3.1	NM_017580.3	2202	43865	0.0477999435604663	TxWk	Interior_Repr1	39.06	Average GC	NA	MANE_mRNA
TGCAACGTGTGTACTGCT	IntronTRIP	C1	chr1	38896538	+	0	105	NA	NA	39	105	NA	NA	23	105	NA	NA	NA	NA	NA	NA	36626	68500	0.348400966459296	Quies	Interior_Act1	35.56	Average GC	DNA	lncRNA
TGCAACTATGCATCGCCC	IntronTRIP	C1	chr3	24506056	-	0	22	NA	NA	0	22	NA	NA	0	22	NA	NA	NA	NA	NA	NA	16364	9797	0.625511257214938	EnhA1	Near_Lm2	42.26	Average GC	NA	lncRNA
TGCAACTCCGGACAGCTC	IntronTRIP	C1	chr6	72660780	-	112	91	NA	NA	63	91	NA	NA	36	91	NA	NA	NA	NA	NA	NA	NA	NA	NA	Quies	Near_Lm2	29.87	Low GC	NA	NA
TGCAACTCGCGCGTTATG	IntronTRIP	C1	chr9	15986060	-	0	41	1	101	0	41	0	101	16	41	1	101	NA	NA	NA	NA	NA	NA	NA	Quies	Lamina	37.06	Average GC	NA	NA
TGCAACTCTCGTCACAGG	IntronTRIP	C1	chr5	26541326	-	0	14	NA	NA	0	14	NA	NA	0	14	NA	NA	NA	NA	NA	NA	NA	NA	NA	Quies	Lamina	40.46	Average GC	NA	NA
TGCAACTGAACGTATACC	IntronTRIP	C1	chr2	65948749	-	0	67	NA	NA	0	67	NA	NA	0	67	NA	NA	NA	NA	NA	NA	NA	NA	NA	ReprPCWk	Near_Lm1	39.16	Average GC	NA	NA
TGCAACTGCGCGGCAAGC	IntronTRIP	C1	chr5	31532778	-	0	110	NA	NA	0	110	NA	NA	0	110	NA	NA	NA	NA	NA	NA	NA	NA	NA	TssA	Interior_Act3	54.65	High GC	SINE	NA
TGCAACTGCTCACCAACT	IntronTRIP	C1	chr3	151984906	+	0	113	NA	NA	39	113	NA	NA	4	113	NA	NA	NA	NA	NA	NA	NA	NA	NA	Quies	Near_Lm1	43.76	Average GC	NA	NA
TGCAACTGGGGCTTTATT	IntronTRIP	C1	chr1	156115255	-	0	5	NA	NA	32	5	NA	NA	4	5	NA	NA	NA	NA	NA	NA	NA	NA	NA	TssFlnkU	Speckle	65.43	High GC	NA	NA
TGCAACTTCCAAGAGCCG	IntronTRIP	C1	chr1	16284542	+	0	111	NA	NA	0	111	NA	NA	3	111	NA	NA	NA	NA	NA	NA	NA	NA	NA	TxWk	Speckle	44.66	Average GC	LINE	NA
TGCAACTTTGCCTCCGAA	IntronTRIP	C1	chr9	37239100	-	0	30	NA	NA	1	30	NA	NA	11	30	NA	NA	NA	NA	NA	NA	NA	NA	NA	TxWk	Interior_Act2	32.07	Low GC	NA	NA
TGCAAGAACTTACATCTG	IntronTRIP	C1	chr17	76223983	+	0	7	NA	NA	0	7	NA	NA	0	7	NA	NA	NA	NA	NA	NA	NA	NA	NA	EnhWk	Speckle	32.87	Low GC	NA	NA
TGCAAGAGCGATTGCGTC	IntronTRIP	C1	chrX	53690059	-	0	20	NA	NA	0	20	NA	NA	0	20	NA	NA	NA	NA	NA	NA	NA	NA	NA	ReprPCWk	Interior_Repr1	36.36	Average GC	NA	NA
TGCAAGAGCGGTATTCCC	IntronTRIP	C1	chr2	118665833	+	0	8	NA	NA	0	8	NA	NA	0	8	NA	NA	NA	NA	NA	NA	NA	NA	NA	EnhWk	Interior_Act3	43.76	Average GC	NA	NA
TGCAAGAGGCGTAGCCTC	IntronTRIP	C1	chr21	14733138	-	110	148	NA	NA	167	148	NA	NA	81	148	NA	NA	NA	NA	NA	NA	30121	56449	0.347938084786878	Quies	Interior_Act3	35.26	Average GC	LTR	lncRNA
TGCAAGATACCTTTCGGT	IntronTRIP	C1	chr17	32067181	+	0	42	NA	NA	7	42	NA	NA	0	42	NA	NA	NA	NA	NA	NA	NA	NA	NA	Quies	Interior_Act1	53.05	High GC	NA	NA
TGCAAGATACGGGAGCGC	IntronTRIP	C1	chr14	34465784	-	0	36	NA	NA	0	36	NA	NA	0	36	NA	NA	NA	NA	NA	NA	NA	NA	NA	EnhA1	Interior_Act2	43.46	Average GC	LINE	NA
TGCAAGATTACACTCGAA	IntronTRIP	C1	chr3	57682452	+	21	46	NA	NA	4	46	NA	NA	0	46	NA	NA	NA	NA	NA	NA	NA	NA	NA	Quies	Interior_Act2	38.16	Average GC	NA	NA
TGCAAGATTGTAGGGGCT	IntronTRIP	C1	chr7	16654915	-	0	26	NA	NA	7	26	NA	NA	4	26	NA	NA	NA	NA	NA	NA	NA	NA	NA	TxWk	Near_Lm2	35.76	Average GC	NA	NA
TGCAAGCAATGCGAGTGC	IntronTRIP	C1	chr4	98878807	-	0	13	NA	NA	0	13	NA	NA	18	13	NA	NA	NA	NA	NA	NA	NA	NA	NA	EnhA2	Interior_Act3	34.77	Average GC	NA	NA
TGCAAGCACGTTACCTGT	IntronTRIP	C1	chr19	48781159	-	0	40	NA	NA	0	40	NA	NA	0	40	NA	NA	NA	NA	NA	NA	NA	NA	NA	EnhA2	Speckle	47.45	Average GC	LTR	NA
TGCAAGCACTCGGAGCCT	IntronTRIP	C1	chr3	32557996	-	23	19	NA	NA	39	19	NA	NA	3	19	NA	NA	NM_016141.4	NA	NM_016141.4.11	NM_016141.4	12862	32023	0.286554528238833	TxWk	Interior_Act3	35.56	Average GC	NA	MANE_mRNA
TGCAAGCATACCTAGAAT	IntronTRIP	C1	chr6	139275575	+	0	34	0	68	1	34	0	68	0	34	10	68	NA	NA	NA	NA	4213	391709	0.0106409848404484	ReprPCWk	Near_Lm1	33.67	Low GC	NA	lncRNA
TGCAAGCGGCGCACTACC	IntronTRIP	C1	chr3	194928372	-	0	94	NA	NA	11	94	NA	NA	0	94	NA	NA	NA	NA	NA	NA	NA	NA	NA	ReprPCWk	Interior_Act3	47.15	Average GC	NA	NA
TGCAAGCGGGAAGCCTTC	IntronTRIP	C1	chr9	109051889	-	0	22	NA	NA	29	22	NA	NA	0	22	NA	NA	NM_032012.4	NA	NM_032012.4.6	NM_032012.4	68058	36755	0.649327850552889	Tx	Interior_Act3	36.56	Average GC	LINE	MANE_mRNA
TGCAAGCTTTAGTACCGA	IntronTRIP	C1	chr6	119628826	+	0	123	NA	NA	9	123	NA	NA	14	123	NA	NA	NA	NA	NA	NA	278940	60347	0.822135831906321	EnhA1	Near_Lm2	38.36	Average GC	NA	lncRNA
TGCAAGGACTTGAGCAAC	IntronTRIP	C1	chr4	85476180	+	0	78	NA	NA	35	78	NA	NA	12	78	NA	NA	NM_001025616.3	NA	NM_001025616.3.1	NM_001025616.3	1031	526486	0.00195443938299619	ReprPCWk	Near_Lm2	34.97	Average GC	NA	MANE_mRNA
TGCAAGGATAAACCGGCC	IntronTRIP	C1	chr6	151167374	-	0	2	NA	NA	0	2	NA	NA	0	2	NA	NA	NA	NA	NA	NA	61073	79271	0.43516644815596	ReprPC	Interior_Act3	45.55	Average GC	LINE	lncRNA
TGCAAGGCAGTGTTTGCC	IntronTRIP	C1	chr21	37468462	+	13	22	NA	NA	45	22	NA	NA	9	22	NA	NA	NM_001347721.2	NA	NM_001347721.2.2	NM_001347721.2	101690	57896	0.637211284197862	TxWk	Interior_Act2	39.56	Average GC	LINE	MANE_mRNA
TGCAAGGCCATCTGTGCT	IntronTRIP	C1	chr10	51707263	+	0	40	NA	NA	2	40	NA	NA	0	40	NA	NA	NM_006258.4	NA	NM_006258.4.3	NM_006258.4	632777	591087	0.517032121216083	Quies	Lamina	37.06	Average GC	NA	MANE_mRNA
TGCAAGGCTCACAAACAT	IntronTRIP	C1	chr15	81364298	-	0	80	NA	NA	0	80	NA	NA	0	80	NA	NA	NM_001080532.3	NA	NM_001080532.3.19	NM_001080532.3	9915	33211	0.229907712284933	ReprPCWk	Interior_Repr1	40.86	Average GC	NA	MANE_mRNA
TGCAAGGGAGTGTTTGGG	IntronTRIP	C1	chr4	98881714	-	0	56	NA	NA	7	56	NA	NA	76	56	NA	NA	NM_001968.5	NA	NM_001968.5.1	NM_001968.5	47419	2439	0.95108107023948	EnhA1	Interior_Act3	34.57	Average GC	NA	MANE_mRNA
TGCAAGGTCTTACTCTGG	IntronTRIP	C1	chr10	22427388	-	0	6	NA	NA	0	6	NA	NA	0	6	NA	NA	NA	NA	NA	NA	NA	NA	NA	EnhA1	Interior_Act3	44.96	Average GC	NA	NA
TGCAAGTACGGGCCACCA	IntronTRIP	C1	chr1	166699019	+	0	30	NA	NA	21	30	NA	NA	10	30	NA	NA	NA	NA	NA	NA	NA	NA	NA	EnhWk	Near_Lm1	39.06	Average GC	NA	NA
TGCAAGTATCCGTATCGA	IntronTRIP	C1	chr5	138007912	-	0	2	NA	NA	9	2	NA	NA	13	2	NA	NA	NM_001385994.1	NA	NM_001385994.1.18	NM_001385994.1	25167	69953	0.264581581160639	TxWk	Interior_Act2	36.36	Average GC	NA	MANE_mRNA
TGCAAGTGCGTCAGGGTG	IntronTRIP	C1	chr1	55256520	+	0	2	0	108	0	2	0	108	0	2	0	108	NA	NA	NA	NA	38875	68171	0.363161631448162	Quies	Interior_Act3	39.76	Average GC	NA	lncRNA
TGCAAGTGCTGTCGGTAA	IntronTRIP	C1	chr5	103432973	-	0	134	NA	NA	8	134	NA	NA	18	134	NA	NA	NA	NA	NA	NA	66123	2567	0.962629203668656	Quies	Near_Lm2	37.16	Average GC	NA	lncRNA
TGCAAGTTATCGGTAAAG	IntronTRIP	C1	chr1	210568402	+	0	92	NA	NA	0	92	NA	NA	24	92	NA	NA	NM_018194.6	NA	NM_018194.6.9	NM_018194.6	239501	107888	0.689431732150414	ReprPCWk	Near_Lm1	43.16	Average GC	LTR	MANE_mRNA
TGCAAGTTGGCAGGGTGC	IntronTRIP	C1	chr5	152826522	+	0	20	NA	NA	0	20	NA	NA	0	20	NA	NA	NA	NA	NA	NA	NA	NA	NA	Quies	Lamina	39.76	Average GC	NA	NA
TGCAATAACCGCATAGGC	IntronTRIP	C1	chr1	113141949	-	0	20	0	2	0	20	1	2	0	20	0	2	NA	NA	NA	NA	NA	NA	NA	EnhA1	Interior_Act2	41.16	Average GC	NA	NA
TGCAATAACCTCTGTAAC	IntronTRIP	C1	chr5	7434635	+	0	145	0	60	0	145	0	60	0	145	0	60	NM_020546.3	NA	NM_020546.3.2	NM_020546.3	38498	395446	0.0887165164168648	Quies	Near_Lm2	41.06	Average GC	NA	MANE_mRNA
TGCAATAGGTCGCCCCTT	IntronTRIP	C1	chr20	41608253	-	0	15	NA	NA	9	15	NA	NA	7	15	NA	NA	NM_032221.5	NA	NM_032221.5.36	NM_032221.5	10124	206171	0.046806444901639	Quies	Interior_Act3	35.66	Average GC	NA	MANE_mRNA
TGCAATAGTTCTTGCTGA	IntronTRIP	C1	chr20	35932385	+	0	9	NA	NA	0	9	NA	NA	0	9	NA	NA	NM_016436.5	NA	NM_016436.5.15	NM_016436.5	160371	17985	0.899162349458387	TxWk	Interior_Act1	46.75	Average GC	NA	MANE_mRNA
TGCAATATTCTTGTTAGA	IntronTRIP	C1	chr7	44882914	-	0	14	NA	NA	0	14	NA	NA	0	14	NA	NA	NM_033224.5	NM_033224.5	NA	NA	2616	6616	0.283362218370884	TssFlnk	Interior_Act1	34.97	Average GC	NA	MANE_mRNA
TGCAATATTTTGCTAGCG	IntronTRIP	C1	chr17	27986682	-	0	16	NA	NA	0	16	NA	NA	0	16	NA	NA	NA	NA	NA	NA	5105	57758	0.0812083419499547	EnhA2	Interior_Act2	37.26	Average GC	NA	lncRNA
TGCAATCGCAGCTTCGGA	IntronTRIP	C1	chr6	170339497	+	30	16	NA	NA	1	16	NA	NA	0	16	NA	NA	NM_032448.3	NA	NM_032448.3.4	NM_032448.3	32740	67570	0.326388196590569	TxWk	Interior_Act2	40.36	Average GC	NA	MANE_mRNA
TGCAATCGTTGGAGTGGC	IntronTRIP	C1	chr1	99883751	-	0	40	NA	NA	1	40	NA	NA	0	40	NA	NA	NA	NA	NA	NA	NA	NA	NA	TxWk	Interior_Act3	29.87	Low GC	NA	NA
TGCAATGATTAGCCCCCC	IntronTRIP	C1	chr1	8411332	-	0	18	NA	NA	1	18	NA	NA	8	18	NA	NA	NM_001042681.2	NA	NM_001042681.2.11	NM_001042681.2	406308	58929	0.873335525764288	TxWk	Interior_Act1	39.06	Average GC	SINE	MANE_mRNA
TGCAATGCAACCCTGGCC	IntronTRIP	C1	chr4	169467244	-	0	64	NA	NA	6	64	NA	NA	46	64	NA	NA	NM_001199397.3	NA	NM_001199397.3.10	NM_001199397.3	145339	74436	0.661308156068707	Quies	Near_Lm2	32.87	Low GC	NA	MANE_mRNA
TGCAATGCAGCTACGATG	IntronTRIP	C1	chr2	195536809	-	0	25	NA	NA	7	25	NA	NA	0	25	NA	NA	NA	NA	NA	NA	NA	NA	NA	EnhWk	Near_Lm2	39.86	Average GC	NA	NA
TGCAATGCATGTCGTGCA	IntronTRIP	C1	chr21	33211935	-	0	48	NA	NA	2	48	NA	NA	0	48	NA	NA	NA	NA	NA	NA	NA	NA	NA	EnhWk	Interior_Act2	46.35	Average GC	NA	NA
TGCAATGCCCTCATAGTC	IntronTRIP	C1	chr2	183031563	-	0	114	158	34	2	114	120	34	0	114	77	34	NM_013436.5	NA	NM_013436.5.30	NM_013436.5	6894	122449	0.0533001399379943	EnhWk	Near_Lm2	32.27	Low GC	NA	MANE_mRNA
TGCAATGCGTAAAAACTC	IntronTRIP	C1	chr2	168804704	+	0	134	NA	NA	4	134	NA	NA	52	134	NA	NA	NM_001039724.4	NA	NM_001039724.4.1	NM_001039724.4	2068	60810	0.0328890868030154	EnhA1	Interior_Act3	36.36	Average GC	NA	MANE_mRNA
TGCAATGGCCCACTGTAA	IntronTRIP	C1	chr10	17162784	+	0	4	NA	NA	0	4	NA	NA	0	4	NA	NA	NA	NA	NA	NA	NA	NA	NA	Quies	Interior_Act3	41.66	Average GC	NA	NA
TGCAATGGGCGCCTGCTC	IntronTRIP	C1	chr13	99200116	-	177	11	NA	NA	213	11	NA	NA	89	11	NA	NA	NA	NA	NA	NA	641	18893	0.0328145797071772	TssA	Interior_Act3	53.65	High GC	NA	lncRNA
TGCAATGGGGCTGAAGTT	IntronTRIP	C1	chr17	33156876	+	0	44	NA	NA	0	44	NA	NA	0	44	NA	NA	NA	NA	NA	NA	NA	NA	NA	ReprPCWk	Interior_Repr1	48.25	High GC	DNA	NA
TGCAATGGTAATTACTAT	IntronTRIP	C1	chr16	12845260	+	0	53	NA	NA	0	53	NA	NA	0	53	NA	NA	NA	NA	NA	NA	NA	NA	NA	ReprPCWk	Interior_Act1	43.66	Average GC	NA	NA
TGCAATGGTTTATATCGC	IntronTRIP	C1	chr17	12034904	+	4	27	NA	NA	43	27	NA	NA	47	27	NA	NA	NM_003010.4	NA	NM_003010.4.1	NM_003010.4	14028	108924	0.114093304704275	Quies	Interior_Repr1	43.86	Average GC	NA	MANE_mRNA
TGCAATGTCCGGGTTAGG	IntronTRIP	C1	chr9	35923872	-	0	35	NA	NA	0	35	NA	NA	0	35	NA	NA	NA	NA	NA	NA	1682	1713	0.495434462444772	EnhA1	Speckle	41.76	Average GC	NA	lncRNA
TGCAATGTCTGGAGCCTC	IntronTRIP	C1	chr12	83901730	+	0	13	0	9	4	13	0	9	0	13	0	9	NA	NA	NA	NA	NA	NA	NA	Quies	Lamina	37.46	Average GC	LINE	NA
TGCAATGTGGCCCTTCAC	IntronTRIP	C1	chr4	169615653	+	0	16	NA	NA	0	16	NA	NA	0	16	NA	NA	NA	NA	NA	NA	NA	NA	NA	EnhA1	Near_Lm2	38.06	Average GC	NA	NA
TGCAATGTGGCTCATGAT	IntronTRIP	C1	chr18	2304311	-	0	6	NA	NA	0	6	NA	NA	0	6	NA	NA	NA	NA	NA	NA	185115	420787	0.305519704506669	EnhA1	Near_Lm1	36.66	Average GC	NA	lncRNA
TGCAATTCAAGCTTCGTC	IntronTRIP	C1	chr5	123559987	+	0	96	NA	NA	42	96	NA	NA	6	96	NA	NA	NM_001364140.2	NA	NM_001364140.2.4	NM_001364140.2	47811	57062	0.455894272119611	Quies	Near_Lm2	32.87	Low GC	NA	MANE_mRNA
TGCAATTCGAAGTGTGCA	IntronTRIP	C1	chr5	10520084	+	72	68	NA	NA	113	68	NA	NA	62	68	NA	NA	NA	NA	NA	NA	NA	NA	NA	ReprPC	Interior_Act3	52.25	High GC	NA	NA
TGCAATTCTTTTTTATGG	IntronTRIP	C1	chrX	13647932	+	5	91	NA	NA	102	91	NA	NA	100	91	NA	NA	NA	NA	NA	NA	NA	NA	NA	EnhA1	Interior_Act3	43.56	Average GC	NA	NA
TGCAATTGACGATAGCAT	IntronTRIP	C1	chrX	16868653	+	0	4	NA	NA	0	4	NA	NA	2	4	NA	NA	NA	NA	NA	NA	NA	NA	NA	TssFlnk	Interior_Act3	38.96	Average GC	NA	NA
TGCAATTGGATGGGGAGC	IntronTRIP	C1	chr4	6626204	+	0	30	NA	NA	4	30	NA	NA	0	30	NA	NA	NA	NA	NA	NA	NA	NA	NA	Quies	Interior_Act2	49.35	High GC	NA	NA
TGCAATTGTGATATCGAA	IntronTRIP	C1	chr18	9858860	+	0	25	NA	NA	12	25	NA	NA	19	25	NA	NA	NM_006868.4	NA	NM_006868.4.6	NM_006868.4	150560	3691	0.976071467932137	TxWk	Interior_Act2	44.46	Average GC	NA	MANE_mRNA
TGCAATTTACGCCTTCTG	IntronTRIP	C1	chr6	144474495	-	0	14	NA	NA	0	14	NA	NA	0	14	NA	NA	NA	NA	NA	NA	NA	NA	NA	TxWk	Near_Lm2	35.56	Average GC	NA	NA
TGCAATTTCTGTCCGAGA	IntronTRIP	C1	chr1	186763045	+	0	85	NA	NA	16	85	NA	NA	0	85	NA	NA	NA	NA	NA	NA	NA	NA	NA	Het	Lamina	34.77	Average GC	NA	NA
TGCACAAAATTGGAATTA	IntronTRIP	C1	chr10	51229418	-	0	25	NA	NA	0	25	NA	NA	0	25	NA	NA	NA	NA	NA	NA	NA	NA	NA	Quies	Lamina	41.76	Average GC	NA	NA
TGCACAAACGAAAGATGA	IntronTRIP	C1	chr1	234099315	+	0	22	NA	NA	0	22	NA	NA	0	22	NA	NA	NM_173508.4	NA	NM_173508.4.2	NM_173508.4	194640	225196	0.463609599939024	ReprPCWk	Near_Lm2	45.85	Average GC	NA	MANE_mRNA
TGCACAAGCAAAAAAAGC	IntronTRIP	C1	chr20	22379327	+	0	21	NA	NA	0	21	NA	NA	0	21	NA	NA	NA	NA	NA	NA	NA	NA	NA	Quies	Interior_Act3	42.46	Average GC	LINE	NA
TGCACAAGTTTCTCCCCG	IntronTRIP	C1	chr16	50334422	+	0	21	0	3	0	21	0	3	0	21	0	3	NA	NA	NA	NA	NA	NA	NA	EnhA1	Interior_Act2	42.86	Average GC	NA	NA
TGCACAATCACGCACCAC	IntronTRIP	C1	chr14	50631600	+	0	23	NA	NA	0	23	NA	NA	0	23	NA	NA	NM_015915.5	NA	NM_015915.5.13	NM_015915.5	71456	1445	0.980178598373136	TxWk	Interior_Act3	38.56	Average GC	NA	MANE_mRNA
TGCACACAATTCCCCGAC	IntronTRIP	C1	chr12	95203483	+	0	27	NA	NA	0	27	NA	NA	9	27	NA	NA	NA	NA	NA	NA	NA	NA	NA	EnhA1	Interior_Act3	35.16	Average GC	NA	NA
TGCACACCCGGACCCGAG	IntronTRIP	C1	chr6	152766836	+	0	61	NA	NA	0	61	NA	NA	0	61	NA	NA	NA	NA	NA	NA	NA	NA	NA	Quies	Lamina	31.97	Low GC	NA	NA
TGCACACCGAGAAGCCCG	IntronTRIP	C1	chr20	55631361	-	0	41	NA	NA	0	41	NA	NA	0	41	NA	NA	NA	NA	NA	NA	113577	23509	0.828509111068964	Quies	Near_Lm2	40.26	Average GC	NA	lncRNA
TGCACACCGGGCATCGTC	IntronTRIP	C1	chr3	69896493	+	32	25	NA	NA	32	25	NA	NA	29	25	NA	NA	NM_001354604.2	NA	NM_001354604.2.2	NM_001354604.2	157030	71839	0.686113016616492	Quies	Interior_Act3	41.96	Average GC	DNA	MANE_mRNA
TGCACACGTGGGCTAGAT	IntronTRIP	C1	chr8	41525000	-	0	13	NA	NA	0	13	NA	NA	19	13	NA	NA	NA	NA	NA	NA	53421	15407	0.776152147381879	ReprPCWk	Interior_Act3	42.56	Average GC	NA	lncRNA
TGCACAGAACTACCTGTT	IntronTRIP	C1	chr3	5807728	-	0	42	NA	NA	0	42	NA	NA	0	42	NA	NA	NA	NA	NA	NA	NA	NA	NA	Quies	Near_Lm2	37.56	Average GC	NA	NA
TGCACAGACACTCTTCTC	IntronTRIP	C1	chr3	107221401	-	1	10	NA	NA	0	10	NA	NA	0	10	NA	NA	NA	NA	NA	NA	19270	590932	0.0315797063923094	Quies	Near_Lm2	31.27	Low GC	NA	lncRNA
TGCACAGATTTTGTTCCA	IntronTRIP	C1	chr6	96619133	+	0	31	NA	NA	7	31	NA	NA	0	31	NA	NA	NA	NA	NA	NA	NA	NA	NA	Quies	Near_Lm2	37.26	Average GC	NA	NA
TGCACAGCAACTACGTCC	IntronTRIP	C1	chr5	111130809	+	0	152	0	65	7	152	1	65	43	152	0	65	NA	NA	NA	NA	NA	NA	NA	Quies	Near_Lm2	31.77	Low GC	NA	NA
TGCACAGCATAACCCGTA	IntronTRIP	C1	chr17	37127140	+	0	24	0	7	0	24	1	7	0	24	0	7	NA	NA	NA	NA	NA	NA	NA	TxWk	Interior_Act1	39.16	Average GC	NA	NA
TGCACAGCGTCCACGTAT	IntronTRIP	C1	chr6	35638728	-	139	47	NA	NA	160	47	NA	NA	145	47	NA	NA	NM_004117.4	NA	NM_004117.4.9	NM_004117.4	50187	65139	0.435175068935019	TxWk	Interior_Act1	39.06	Average GC	NA	MANE_mRNA
TGCACAGGAAGGACAACA	IntronTRIP	C1	chr12	27976323	+	0	8	NA	NA	0	8	NA	NA	0	8	NA	NA	NA	NA	NA	NA	NA	NA	NA	Quies	Interior_Act3	45.55	Average GC	NA	NA
TGCACAGGCGAGACCGTT	IntronTRIP	C1	chr5	126449997	-	0	43	NA	NA	0	43	NA	NA	0	43	NA	NA	NA	NA	NA	NA	59024	77520	0.432270916334661	EnhA1	Near_Lm2	39.26	Average GC	NA	lncRNA
TGCACAGGCGCCGCTGAC	IntronTRIP	C1	chr2	109331428	+	0	45	NA	NA	0	45	NA	NA	0	45	NA	NA	NM_001099289.3	NA	NM_001099289.3.1	NM_001099289.3	202224	173206	0.53864635218283	ReprPCWk	Interior_Repr2	45.85	Average GC	LINE	MANE_mRNA
TGCACAGGTCAGTCGTGT	IntronTRIP	C1	chr5	112146917	-	0	63	NA	NA	0	63	NA	NA	0	63	NA	NA	NA	NA	NA	NA	NA	NA	NA	Quies	Near_Lm2	37.86	Average GC	NA	NA
TGCACAGGTGTCAACATC	IntronTRIP	C1	chr17	47805590	+	0	11	NA	NA	0	11	NA	NA	0	11	NA	NA	NA	NA	NA	NA	NA	NA	NA	ReprPCWk	Speckle	49.55	High GC	NA	NA
TGCACATACTGCGACCGG	IntronTRIP	C1	chr3	71719727	+	0	19	NA	NA	0	19	NA	NA	0	19	NA	NA	NA	NA	NA	NA	NA	NA	NA	ReprPCWk	Interior_Act3	43.16	Average GC	NA	NA
TGCACATCCGTAATCTCA	IntronTRIP	C1	chr6	126300420	+	0	18	NA	NA	0	18	NA	NA	0	18	NA	NA	NA	NA	NA	NA	NA	NA	NA	Quies	Lamina	35.06	Average GC	NA	NA
TGCACATCGCTTCTACTA	IntronTRIP	C1	chr17	7307138	+	303	7	49	4	229	7	134	4	120	7	43	4	NA	NA	NA	NA	NA	NA	NA	TssA	Speckle	56.34	High GC	NA	NA
TGCACATGCTTCTGTAAC	IntronTRIP	C1	chr5	8621756	+	0	13	0	37	10	13	0	37	0	13	0	37	NA	NA	NA	NA	NA	NA	NA	Quies	Lamina	41.16	Average GC	NA	NA
TGCACATGTCTCCAGGAT	IntronTRIP	C1	chr16	70346728	-	60	30	NA	NA	7	30	NA	NA	0	30	NA	NA	NA	NA	NA	NA	78	31286	0.00248692768779492	TssA	Speckle	54.55	High GC	NA	lncRNA
TGCACATTTACACACGCC	IntronTRIP	C1	chr15	25347272	+	0	8	NA	NA	0	8	NA	NA	0	8	NA	NA	NA	NA	NA	NA	368689	73064	0.83460440562939	TxWk	Near_Lm1	39.36	Average GC	LINE	lncRNA
TGCACCAACCCTTGCTCT	IntronTRIP	C1	chr17	47151353	+	0	52	0	12	0	52	0	12	0	52	0	12	NA	NA	NA	NA	NA	NA	NA	Tx	Interior_Act1	36.06	Average GC	NA	NA
TGCACCAAGCTCAAACTA	IntronTRIP	C1	chr19	28546057	-	0	2	471	65	0	2	1062	65	1	2	1309	65	NA	NA	NA	NA	181623	110669	0.621375200142323	TssFlnkU	Lamina_Like	47.45	Average GC	NA	lncRNA
TGCACCAATCTACAGCCC	IntronTRIP	C1	chr11	113750871	+	15	52	NA	NA	25	52	NA	NA	13	52	NA	NA	NA	NA	NA	NA	NA	NA	NA	TxWk	Interior_Act3	38.06	Average GC	DNA	NA
TGCACCAATGCTCGGTCT	IntronTRIP	C1	chr1	89523758	-	10	52	NA	NA	1	52	NA	NA	14	52	NA	NA	NA	NA	NA	NA	1714	96225	0.0175006892045048	EnhA2	Interior_Act3	41.26	Average GC	NA	lncRNA
TGCACCACGTGTGTGGAC	IntronTRIP	C1	chr4	136141523	-	0	11	NA	NA	0	11	NA	NA	0	11	NA	NA	NA	NA	NA	NA	253948	22848	0.917455454558592	Quies	Lamina	31.07	Low GC	NA	lncRNA
TGCACCACTAACCTGAGA	IntronTRIP	C1	chrX	74607180	+	0	73	NA	NA	0	73	NA	NA	37	73	NA	NA	NA	NA	NA	NA	NA	NA	NA	TxWk	Near_Lm1	44.96	Average GC	NA	NA
TGCACCATTGTGCGCACC	IntronTRIP	C1	chr7	13049923	-	0	36	NA	NA	0	36	NA	NA	11	36	NA	NA	NA	NA	NA	NA	NA	NA	NA	Quies	Near_Lm1	33.37	Low GC	NA	NA
TGCACCCACCTCTATCCT	IntronTRIP	C1	chr17	60599641	-	0	2	NA	NA	0	2	NA	NA	0	2	NA	NA	NA	NA	NA	NA	NA	NA	NA	TssA	Interior_Act2	53.05	High GC	NA	NA
TGCACCCAGAGAGAGGTC	IntronTRIP	C1	chr2	47310136	-	0	43	0	59	0	43	0	59	0	43	0	59	NA	NA	NA	NA	34938	117731	0.228848030706954	EnhWk	Interior_Act2	48.85	High GC	NA	lncRNA
TGCACCCAGCCTCTTCTC	IntronTRIP	C1	chr8	86428963	-	0	10	NA	NA	6	10	NA	NA	0	10	NA	NA	NA	NA	NA	NA	NA	NA	NA	TxWk	Near_Lm2	39.76	Average GC	LTR	NA
TGCACCCATTTGGTCCCC	IntronTRIP	C1	chr5	91268287	-	0	4	NA	NA	12	4	NA	NA	0	4	NA	NA	NA	NA	NA	NA	46260	213453	0.17811969366185	Quies	Interior_Act3	40.06	Average GC	NA	lncRNA
TGCACCCCCGGACTAAAT	IntronTRIP	C1	chr4	84318349	-	0	46	NA	NA	16	46	NA	NA	0	46	NA	NA	NA	NA	NA	NA	NA	NA	NA	ReprPCWk	Near_Lm2	37.76	Average GC	NA	NA
TGCACCCCGCTGAGGGCA	IntronTRIP	C1	chr20	50732788	+	6	53	NA	NA	23	53	NA	NA	58	53	NA	NA	NM_032521.3	NA	NM_032521.3.1	NM_032521.3	1209	20953	0.054552838191499	TssA	Interior_Act1	41.86	Average GC	NA	MANE_mRNA
TGCACCCCGGTGTCAGAA	IntronTRIP	C1	chr4	11531855	+	0	61	NA	NA	0	61	NA	NA	0	61	NA	NA	NA	NA	NA	NA	NA	NA	NA	Quies	Lamina	40.86	Average GC	NA	NA
TGCACCCGGCACGATTAC	IntronTRIP	C1	chr4	174320475	-	0	52	NA	NA	37	52	NA	NA	42	52	NA	NA	NA	NA	NA	NA	NA	NA	NA	EnhWk	Near_Lm2	35.26	Average GC	NA	NA
TGCACCCGGCGAAGTTGT	IntronTRIP	C1	chr17	69968210	+	0	159	NA	NA	0	159	NA	NA	28	159	NA	NA	NA	NA	NA	NA	6642	26635	0.199597319469904	TxWk	Near_Lm2	36.56	Average GC	NA	lncRNA
TGCACCCGGGCCGCTAAA	IntronTRIP	C1	chr3	179765350	-	0	37	NA	NA	0	37	NA	NA	0	37	NA	NA	NA	NA	NA	NA	NA	NA	NA	ReprPCWk	Near_Lm2	39.66	Average GC	NA	NA
TGCACCCTAGCGCGTACG	IntronTRIP	C1	chr8	38123054	+	1	2	NA	NA	18	2	NA	NA	0	2	NA	NA	NM_004674.5	NA	NM_004674.5.10	NM_004674.5	17526	17026	0.507235471173883	Tx	Interior_Act3	45.05	Average GC	NA	MANE_mRNA
TGCACCCTGGAAAGCACA	IntronTRIP	C1	chr22	26493836	+	0	17	NA	NA	21	17	NA	NA	16	17	NA	NA	NM_001013694.3	NM_001013694.3	NA	NA	9960	822	0.923761825264329	EnhG2	Interior_Act1	46.05	Average GC	NA	MANE_mRNA
TGCACCGATTTGCGCCAG	IntronTRIP	C1	chr20	13050122	-	0	99	NA	NA	5	99	NA	NA	22	99	NA	NA	NA	NA	NA	NA	NA	NA	NA	Quies	Lamina	40.26	Average GC	NA	NA
TGCACCGCACCTAGACTC	IntronTRIP	C1	chr9	79843801	+	0	32	NA	NA	0	32	NA	NA	0	32	NA	NA	NA	NA	NA	NA	NA	NA	NA	Quies	Near_Lm2	38.76	Average GC	NA	NA
TGCACCGCCATCCAGGGT	IntronTRIP	C1	chr1	206382605	+	0	35	NA	NA	11	35	NA	NA	21	35	NA	NA	NM_015326.5	NA	NM_015326.5.4	NM_015326.5	179065	81831	0.686346283576598	TxWk	Interior_Repr1	33.37	Low GC	LINE	MANE_mRNA
TGCACCGCTCCAGTCGAG	IntronTRIP	C1	chr8	59056582	-	0	2	27	18	0	2	17	18	0	2	12	18	NM_014729.3	NA	NM_014729.3.8	NM_014729.3	62565	251171	0.199419256954892	Quies	Near_Lm2	40.26	Average GC	NA	MANE_mRNA
TGCACCGGTGTGGGACCC	IntronTRIP	C1	chr11	125436485	+	14	50	NA	NA	10	50	NA	NA	0	50	NA	NA	NA	NA	NA	NA	NA	NA	NA	EnhWk	Interior_Act3	44.46	Average GC	NA	NA
TGCACCGTGCACACTGTT	IntronTRIP	C1	chr7	120911516	+	0	59	NA	NA	0	59	NA	NA	19	59	NA	NA	NA	NA	NA	NA	NA	NA	NA	ReprPCWk	Near_Lm2	30.57	Low GC	LINE	NA
TGCACCGTGGGCAAGCCT	IntronTRIP	C1	chr5	44365278	-	0	19	NA	NA	0	19	NA	NA	0	19	NA	NA	NM_004465.2	NA	NM_004465.2.2	NM_004465.2	24142	65032	0.270729136295333	Quies	Lamina_Like	35.96	Average GC	NA	MANE_mRNA
TGCACCGTTTTTAGACAC	IntronTRIP	C1	chr18	26209180	-	0	124	NA	NA	37	124	NA	NA	0	124	NA	NA	NA	NA	NA	NA	NA	NA	NA	ReprPCWk	Near_Lm1	41.86	Average GC	NA	NA
TGCACCTACTTCGTCCCC	IntronTRIP	C1	chr9	77323285	-	0	59	NA	NA	16	59	NA	NA	0	59	NA	NA	NA	NA	NA	NA	NA	NA	NA	Quies	Near_Lm1	30.87	Low GC	NA	NA
TGCACCTCCTTCAGACCT	IntronTRIP	C1	chr7	63143466	+	0	27	0	47	0	27	0	47	0	27	0	47	NA	NA	NA	NA	NA	NA	NA	Het	Lamina_Like	46.45	Average GC	LTR	NA
TGCACCTCGCTGTCGGCG	IntronTRIP	C1	chr3	152196983	+	0	10	NA	NA	0	10	NA	NA	4	10	NA	NA	NA	NA	NA	NA	NA	NA	NA	EnhA2	Interior_Act3	30.67	Low GC	NA	NA
TGCACCTCTCGCGCCTCC	IntronTRIP	C1	chr6	95600122	+	0	45	NA	NA	0	45	NA	NA	31	45	NA	NA	NM_024641.4	NA	NM_024641.4.3	NM_024641.4	22588	9330	0.707688451657372	Quies	Near_Lm2	36.86	Average GC	NA	MANE_mRNA
TGCACCTGCGCAACCCAG	IntronTRIP	C1	chr14	75448950	-	0	36	NA	NA	0	36	NA	NA	0	36	NA	NA	NA	NA	NA	NA	NA	NA	NA	TxWk	Interior_Act2	43.86	Average GC	NA	NA
TGCACCTGTGATTTCCGC	IntronTRIP	C1	chr11	126226619	-	0	20	NA	NA	0	20	NA	NA	0	20	NA	NA	NA	NA	NA	NA	NA	NA	NA	EnhA2	Interior_Act3	48.55	High GC	NA	NA
TGCACCTTCCCTCGAGCC	IntronTRIP	C1	chr1	95179433	-	0	30	NA	NA	0	30	NA	NA	10	30	NA	NA	NA	NA	NA	NA	54567	17757	0.754479840716775	EnhA1	Interior_Act3	41.26	Average GC	NA	lncRNA
TGCACGAAACCGCATTCA	IntronTRIP	C1	chr7	106783154	+	0	24	NA	NA	17	24	NA	NA	5	24	NA	NA	NA	NA	NA	NA	8199	55326	0.129067296340024	TxWk	Interior_Act3	29.77	Low GC	NA	lncRNA
TGCACGAACAACCGCAAC	IntronTRIP	C1	chr6	30786485	+	2	29	NA	NA	6	29	NA	NA	29	29	NA	NA	NA	NA	NA	NA	42695	5765	0.881035905901775	EnhA1	Speckle	40.26	Average GC	NA	lncRNA
TGCACGAACGCCGGGGTC	IntronTRIP	C1	chr3	44236063	-	0	13	NA	NA	3	13	NA	NA	0	13	NA	NA	NA	NA	NA	NA	NA	NA	NA	EnhA1	Interior_Act2	42.56	Average GC	NA	NA
TGCACGAAGGCAACCAGG	IntronTRIP	C1	chr2	127927677	-	0	9	0	37	0	9	0	37	0	9	0	37	NA	NA	NA	NA	NA	NA	NA	EnhWk	Interior_Act2	42.06	Average GC	LTR	NA
TGCACGAAGGGCCAGACA	IntronTRIP	C1	chr15	65304995	+	0	5	NA	NA	3	5	NA	NA	0	5	NA	NA	NA	NA	NA	NA	NA	NA	NA	EnhA2	Interior_Act1	39.36	Average GC	NA	NA
TGCACGAAGGGTGCCAAT	IntronTRIP	C1	chr3	142951946	-	0	2	NA	NA	0	2	NA	NA	0	2	NA	NA	NA	NA	NA	NA	NA	NA	NA	EnhWk	Interior_Act3	41.76	Average GC	LINE	NA
TGCACGACACTGACCTCA	IntronTRIP	C1	chr1	25271919	+	0	37	NA	NA	1	37	NA	NA	0	37	NA	NA	NA	NA	NA	NA	NA	NA	NA	TxWk	Interior_Act1	46.95	Average GC	NA	NA
TGCACGACTTTGACGCGC	IntronTRIP	C1	chr11	19062797	+	0	63	NA	NA	0	63	NA	NA	0	63	NA	NA	NA	NA	NA	NA	NA	NA	NA	Quies	Near_Lm1	36.96	Average GC	NA	NA
TGCACGAGCGAACTTAGT	IntronTRIP	C1	chr5	62265881	+	0	20	NA	NA	0	20	NA	NA	0	20	NA	NA	NA	NA	NA	NA	NA	NA	NA	EnhWk	Interior_Act3	36.46	Average GC	NA	NA
TGCACGAGCGGCCCCCTG	IntronTRIP	C1	chr5	56255968	+	0	20	NA	NA	0	20	NA	NA	0	20	NA	NA	NA	NA	NA	NA	NA	NA	NA	TxWk	Interior_Act3	32.07	Low GC	NA	NA
TGCACGAGCTAGGTTCAC	IntronTRIP	C1	chr10	85274354	-	0	104	NA	NA	5	104	NA	NA	0	104	NA	NA	NA	NA	NA	NA	NA	NA	NA	Quies	Lamina	34.57	Average GC	NA	NA
TGCACGAGTACGGTAGCC	IntronTRIP	C1	chr8	132676358	+	0	95	NA	NA	0	95	NA	NA	0	95	NA	NA	NA	NA	NA	NA	NA	NA	NA	Quies	Near_Lm2	41.66	Average GC	NA	NA
TGCACGCACTGGCCGACC	IntronTRIP	C1	chr15	58658006	+	0	67	NA	NA	0	67	NA	NA	0	67	NA	NA	NA	NA	NA	NA	NA	NA	NA	TxWk	Interior_Act2	33.17	Low GC	NA	NA
TGCACGCAGTCGTTGGAC	IntronTRIP	C1	chr7	36632149	+	0	108	NA	NA	17	108	NA	NA	2	108	NA	NA	NA	NA	NA	NA	NA	NA	NA	ReprPC	Near_Lm1	47.35	Average GC	NA	NA
TGCACGCCGCAGTATCTT	IntronTRIP	C1	chr5	150774076	-	15	63	NA	NA	44	63	NA	NA	20	63	NA	NA	NA	NA	NA	NA	NA	NA	NA	EnhWk	Interior_Act3	36.26	Average GC	LTR	NA
TGCACGCCGGAAACGCCG	IntronTRIP	C1	chr17	22447816	+	0	134	NA	NA	0	134	NA	NA	0	134	NA	NA	NA	NA	NA	NA	NA	NA	NA	Quies	Lamina_Like	43.36	Average GC	NA	NA
TGCACGCGACCCCCTCGG	IntronTRIP	C1	chr4	127047995	-	0	21	NA	NA	6	21	NA	NA	0	21	NA	NA	NA	NA	NA	NA	29767	4565	0.867033671210532	Quies	Near_Lm2	33.67	Low GC	NA	lncRNA
TGCACGCGCGTGTTTCAC	IntronTRIP	C1	chr8	94454900	+	0	63	NA	NA	11	63	NA	NA	0	63	NA	NA	NA	NA	NA	NA	NA	NA	NA	TxWk	Interior_Act3	32.77	Low GC	NA	NA
TGCACGCGGTATACTGGC	IntronTRIP	C1	chr15	93924670	+	0	55	0	24	0	55	0	24	0	55	0	24	NA	NA	NA	NA	30239	59480	0.33704120643342	Quies	Lamina	24.38	Low GC	NA	lncRNA
TGCACGCTACGTAGGTCT	IntronTRIP	C1	chr6	135143379	-	0	9	NA	NA	4	9	NA	NA	16	9	NA	NA	NA	NA	NA	NA	NA	NA	NA	Quies	Interior_Act3	39.26	Average GC	NA	NA
TGCACGCTATGCTTAGGA	IntronTRIP	C1	chr4	79949373	+	0	14	NA	NA	0	14	NA	NA	0	14	NA	NA	NA	NA	NA	NA	NA	NA	NA	Quies	Near_Lm1	34.57	Average GC	NA	NA
TGCACGGACAAATTCGAT	IntronTRIP	C1	chr3	146883880	-	0	108	NA	NA	0	108	NA	NA	0	108	NA	NA	NA	NA	NA	NA	NA	NA	NA	Quies	Lamina	41.06	Average GC	NA	NA
TGCACGGACCGTCATCGG	IntronTRIP	C1	chr19	21624205	-	0	26	NA	NA	0	26	NA	NA	0	26	NA	NA	NA	NA	NA	NA	NA	NA	NA	Quies	Interior_Repr1	41.16	Average GC	NA	NA
TGCACGGACTGCACTGGT	IntronTRIP	C1	chr8	115648739	-	0	9	NA	NA	3	9	NA	NA	26	9	NA	NA	NM_014112.5	NA	NM_014112.5.6	NM_014112.5	20236	240244	0.0776873464373464	EnhWk	Near_Lm2	46.05	Average GC	NA	MANE_mRNA
TGCACGGCCATTGACGCG	IntronTRIP	C1	chr7	135278370	+	0	83	NA	NA	4	83	NA	NA	0	83	NA	NA	NA	NA	NA	NA	NA	NA	NA	ReprPCWk	Near_Lm1	41.16	Average GC	NA	NA
TGCACGGGGTCTTCGGAC	IntronTRIP	C1	chr1	189322599	+	0	20	16	11	12	20	4	11	7	20	11	11	NA	NA	NA	NA	NA	NA	NA	Quies	Lamina	28.97	Low GC	NA	NA
TGCACGGTAGACGTTGGC	IntronTRIP	C1	chrX	107512360	-	0	29	NA	NA	0	29	NA	NA	0	29	NA	NA	NA	NA	NA	NA	NA	NA	NA	ReprPCWk	Near_Lm1	52.45	High GC	NA	NA
TGCACGGTAGCAAGCCGT	IntronTRIP	C1	chr2	197118244	-	0	38	NA	NA	0	38	NA	NA	3	38	NA	NA	NM_001195144.2	NA	NM_001195144.2.20	NM_001195144.2	192536	131583	0.594028736359177	ReprPCWk	Near_Lm1	44.26	Average GC	NA	MANE_mRNA
TGCACGGTGAACATGGGC	IntronTRIP	C1	chr5	139328311	+	0	10	NA	NA	8	10	NA	NA	0	10	NA	NA	NM_018834.6	NA	NM_018834.6.14	NM_018834.6	34572	3366	0.91127629289894	TxWk	Interior_Act2	40.06	Average GC	NA	MANE_mRNA
TGCACGTATGCACTCCAC	IntronTRIP	C1	chr4	42077947	-	0	62	NA	NA	41	62	NA	NA	0	62	NA	NA	NA	NA	NA	NA	NA	NA	NA	TxWk	Near_Lm1	33.07	Low GC	LINE	NA
TGCACGTATGTTGACGCA	IntronTRIP	C1	chr2	152894050	-	0	68	NA	NA	7	68	NA	NA	0	68	NA	NA	NA	NA	NA	NA	NA	NA	NA	Quies	Lamina	39.76	Average GC	NA	NA
TGCACGTCCTTGGCGGTT	IntronTRIP	C1	chr3	168844190	-	0	63	NA	NA	0	63	NA	NA	0	63	NA	NA	NA	NA	NA	NA	NA	NA	NA	Quies	Lamina	32.97	Low GC	NA	NA
TGCACGTCTTGACCGTCT	IntronTRIP	C1	chr2	168936111	+	0	54	NA	NA	0	54	NA	NA	9	54	NA	NA	NA	NA	NA	NA	NA	NA	NA	EnhA1	Interior_Act3	43.16	Average GC	NA	NA
TGCACGTGATGCTGTTAT	IntronTRIP	C1	chr2	50926196	-	0	75	NA	NA	0	75	NA	NA	0	75	NA	NA	NM_001330078.2	NA	NM_001330078.2.21	NM_001330078.2	105936	1007694	0.0951267476630479	Quies	Lamina	34.87	Average GC	NA	MANE_mRNA
TGCACGTGATGGACTTCG	IntronTRIP	C1	chrX	152551532	-	19	244	NA	NA	41	244	NA	NA	16	244	NA	NA	NA	NA	NA	NA	NA	NA	NA	Quies	Interior_Repr1	40.86	Average GC	NA	NA
TGCACGTGGAGAAGCGCT	IntronTRIP	C1	chr2	96859093	-	0	4	NA	NA	26	4	NA	NA	0	4	NA	NA	NA	NA	NA	NA	NA	NA	NA	EnhA1	Speckle	60.64	High GC	NA	NA
TGCACGTGGGCACTTGGG	IntronTRIP	C1	chr17	3694541	+	0	15	NA	NA	0	15	NA	NA	0	15	NA	NA	NA	NA	NA	NA	NA	NA	NA	TxWk	Speckle	51.95	High GC	NA	NA
TGCACGTTAGAAATACAC	IntronTRIP	C1	chr10	32379414	-	0	42	NA	NA	24	42	NA	NA	13	42	NA	NA	NA	NA	NA	NA	NA	NA	NA	TssA	Interior_Act3	38.26	Average GC	NA	NA
TGCACGTTATAGCACCTT	IntronTRIP	C1	chr2	26016639	+	0	148	NA	NA	0	148	NA	NA	6	148	NA	NA	NA	NA	NA	NA	NA	NA	NA	TxWk	Interior_Act1	43.66	Average GC	LTR	NA
TGCACGTTGCGGGAGGTG	IntronTRIP	C1	chr1	65286181	-	0	3	NA	NA	0	3	NA	NA	3	3	NA	NA	NA	NA	NA	NA	20340	6725	0.751524108627379	TxWk	Interior_Act3	45.45	Average GC	NA	lncRNA
TGCACTAAGCGTAGGTGC	IntronTRIP	C1	chr1	110918198	-	0	79	NA	NA	9	79	NA	NA	8	79	NA	NA	NA	NA	NA	NA	NA	NA	NA	EnhWk	Interior_Act2	28.27	Low GC	NA	NA
TGCACTAGGAGGACAGGC	IntronTRIP	C1	chr9	32509269	-	0	6	NA	NA	0	6	NA	NA	0	6	NA	NA	NM_014314.4	NA	NM_014314.4.17	NM_014314.4	16927	53968	0.238761548769307	Quies	Interior_Act3	51.45	High GC	NA	MANE_mRNA
TGCACTAGTCACTTTGCC	IntronTRIP	C1	chr6	146881757	+	0	41	NA	NA	7	41	NA	NA	0	41	NA	NA	NA	NA	NA	NA	NA	NA	NA	EnhA1	Interior_Act3	41.26	Average GC	NA	NA
TGCACTATCGGCAAAGTT	IntronTRIP	C1	chr20	31834955	+	0	16	NA	NA	0	16	NA	NA	0	16	NA	NA	NA	NA	NA	NA	NA	NA	NA	TxWk	Interior_Act2	55.04	High GC	NA	NA
TGCACTATTGACCGCTAT	IntronTRIP	C1	chr17	67765496	-	0	31	NA	NA	27	31	NA	NA	5	31	NA	NA	NA	NA	NA	NA	NA	NA	NA	EnhA1	Interior_Act2	48.05	High GC	NA	NA
TGCACTCCCCTGGCCCCC	IntronTRIP	C1	chr1	29532867	-	0	37	0	67	0	37	0	67	0	37	0	67	NA	NA	NA	NA	NA	NA	NA	ReprPCWk	Interior_Repr1	49.25	High GC	NA	NA
TGCACTCCCTCCACAGAC	IntronTRIP	C1	chr2	138305705	-	21	92	NA	NA	0	92	NA	NA	4	92	NA	NA	NA	NA	NA	NA	NA	NA	NA	Quies	Near_Lm2	36.36	Average GC	LINE	NA
TGCACTCCGACAGTAACT	IntronTRIP	C1	chr12	114049618	-	0	120	NA	NA	0	120	NA	NA	0	120	NA	NA	NA	NA	NA	NA	NA	NA	NA	ReprPCWk	Interior_Repr2	46.55	Average GC	NA	NA
TGCACTCGATGCGTGGTT	IntronTRIP	C1	chr9	132984297	+	997	11	NA	NA	619	11	NA	NA	73	11	NA	NA	NM_001377304.1	NA	NM_001377304.1.1	NM_001377304.1	5604	7390	0.431275973526243	EnhA1	Speckle	57.34	High GC	NA	MANE_mRNA
TGCACTCGCGAGAGCTAC	IntronTRIP	C1	chr11	75049089	-	0	77	NA	NA	3	77	NA	NA	15	77	NA	NA	NA	NA	NA	NA	NA	NA	NA	Quies	Interior_Act1	37.46	Average GC	LINE	NA
TGCACTCGTCCTGATGTT	IntronTRIP	C1	chr6	27858132	+	0	2	NA	NA	0	2	NA	NA	0	2	NA	NA	NA	NA	NA	NA	NA	NA	NA	TxWk	Interior_Act2	34.67	Average GC	SINE	NA
TGCACTCTCTTTGACGTC	IntronTRIP	C1	chr3	83311238	-	0	73	NA	NA	0	73	NA	NA	0	73	NA	NA	NA	NA	NA	NA	NA	NA	NA	Quies	Lamina	25.07	Low GC	LINE	NA
TGCACTCTGGCAACTACC	IntronTRIP	C1	chr8	75286411	-	0	14	NA	NA	0	14	NA	NA	0	14	NA	NA	NA	NA	NA	NA	65916	166002	0.284221147129589	Quies	Lamina	31.37	Low GC	NA	lncRNA
TGCACTGAGGAATCACTC	IntronTRIP	C1	chr12	126907703	+	0	15	NA	NA	0	15	NA	NA	0	15	NA	NA	NA	NA	NA	NA	NA	NA	NA	EnhA1	Near_Lm1	41.76	Average GC	NA	NA
TGCACTGCCACTGCAGGG	IntronTRIP	C1	chr16	75622615	-	44	20	NA	NA	0	20	NA	NA	0	20	NA	NA	NM_001324445.2	NM_001324445.2	NA	NA	666	25748	0.0252139017187855	TssA	Interior_Act3	50.55	High GC	NA	MANE_mRNA
TGCACTGCGTTCCAGCAT	IntronTRIP	C1	chr9	118935201	-	0	11	NA	NA	0	11	NA	NA	0	11	NA	NA	NA	NA	NA	NA	NA	NA	NA	Het	Lamina	42.16	Average GC	NA	NA
TGCACTGCTCATGGAACC	IntronTRIP	C1	chr13	97223684	-	0	37	NA	NA	3	37	NA	NA	0	37	NA	NA	NA	NA	NA	NA	NA	NA	NA	TssA	Interior_Act3	41.46	Average GC	NA	NA
TGCACTGCTGTCGGCGTA	IntronTRIP	C1	chr8	11803572	-	0	89	NA	NA	0	89	NA	NA	18	89	NA	NA	NA	NA	NA	NA	NA	NA	NA	TssA	Interior_Act2	44.86	Average GC	NA	NA
TGCACTGCTTCCGGTCAA	IntronTRIP	C1	chr11	58595128	+	186	25	NA	NA	99	25	NA	NA	48	25	NA	NA	NM_053023.5	NA	NM_053023.5.2	NM_053023.5	16066	26422	0.378130295612879	TxWk	Interior_Repr1	33.27	Low GC	SINE	MANE_mRNA
TGCACTGGAGCGTCCGGC	IntronTRIP	C1	chr5	83274018	-	0	100	NA	NA	0	100	NA	NA	0	100	NA	NA	NA	NA	NA	NA	NA	NA	NA	Quies	Near_Lm1	36.66	Average GC	NA	NA
TGCACTGGATGATGTTCT	IntronTRIP	C1	chr16	86890355	+	0	49	NA	NA	7	49	NA	NA	0	49	NA	NA	NA	NA	NA	NA	NA	NA	NA	ReprPCWk	Interior_Act1	43.36	Average GC	NA	NA
TGCACTGTACTTTACGGG	IntronTRIP	C1	chr4	33914765	+	0	114	0	58	11	114	0	58	0	114	0	58	NA	NA	NA	NA	64174	67584	0.487059609283687	Quies	Lamina	30.67	Low GC	LTR	lncRNA
TGCACTGTAGCGTCCCTG	IntronTRIP	C1	chr15	55279170	-	265	60	NA	NA	205	60	NA	NA	97	60	NA	NA	NM_183235.3	NA	NM_183235.3.6	NM_183235.3	10643	76205	0.122547439204127	EnhA1	Interior_Act3	43.86	Average GC	NA	MANE_mRNA
TGCACTGTCATTTGAAGG	IntronTRIP	C1	chr20	5785076	+	0	12	NA	NA	3	12	NA	NA	31	12	NA	NA	NM_152504.4	NA	NM_152504.4.2	NM_152504.4	34676	79319	0.304188780209658	EnhA1	Interior_Act3	45.45	Average GC	NA	MANE_mRNA
TGCACTGTCGAACGAGCA	IntronTRIP	C1	chr7	43267698	-	0	85	NA	NA	0	85	NA	NA	11	85	NA	NA	NA	NA	NA	NA	NA	NA	NA	ReprPCWk	Near_Lm1	27.87	Low GC	NA	NA
TGCACTGTGGGTTCAAAT	IntronTRIP	C1	chr14	68239871	+	0	141	NA	NA	31	141	NA	NA	43	141	NA	NA	NM_133510.4	NA	NM_133510.4.7	NM_133510.4	420093	238222	0.638133720179549	EnhWk	Interior_Act3	44.06	Average GC	NA	MANE_mRNA
TGCACTGTTCCCATTTGA	IntronTRIP	C1	chr17	75959846	+	0	22	0	20	16	22	0	20	12	22	0	20	NA	NA	NA	NA	NA	NA	NA	EnhWk	Speckle	43.06	Average GC	NA	NA
TGCACTGTTTCCCGTCCA	IntronTRIP	C1	chr3	186925952	-	0	45	NA	NA	0	45	NA	NA	19	45	NA	NA	NA	NA	NA	NA	NA	NA	NA	EnhWk	Interior_Act3	43.36	Average GC	NA	NA
TGCACTTACAAACCCCCT	IntronTRIP	C1	chr1	78038894	+	0	17	NA	NA	16	17	NA	NA	2	17	NA	NA	NA	NA	NA	NA	NA	NA	NA	Quies	Interior_Act3	33.97	Low GC	NA	NA
TGCACTTACGTAACAGAG	IntronTRIP	C1	chr6	158341217	-	0	14	NA	NA	0	14	NA	NA	0	14	NA	NA	NA	NA	NA	NA	NA	NA	NA	Quies	Interior_Act3	38.76	Average GC	LINE	NA
TGCACTTAGACCACCGTG	IntronTRIP	C1	chrX	82394275	-	0	120	NA	NA	0	120	NA	NA	0	120	NA	NA	NA	NA	NA	NA	NA	NA	NA	Quies	Lamina	39.76	Average GC	LINE	NA
TGCACTTAGGTCGTCAGC	IntronTRIP	C1	chr5	65932703	+	269	4	NA	NA	179	4	NA	NA	54	4	NA	NA	NM_001253697.2	NA	NM_001253697.2.1	NM_001253697.2	6129	149843	0.0392955145795399	TxWk	Interior_Act3	42.36	Average GC	NA	MANE_mRNA
TGCACTTATGACACACGG	IntronTRIP	C1	chr6	18412381	-	0	38	NA	NA	0	38	NA	NA	0	38	NA	NA	NA	NA	NA	NA	NA	NA	NA	ReprPCWk	Near_Lm2	33.97	Low GC	NA	NA
TGCACTTCTGAGTAGCGG	IntronTRIP	C1	chr6	31182459	+	0	86	NA	NA	0	86	NA	NA	5	86	NA	NA	NA	NA	NA	NA	NA	NA	NA	Quies	Speckle	39.46	Average GC	NA	NA
TGCACTTGGAAAGTATGT	IntronTRIP	C1	chr20	31662318	-	14	59	NA	NA	180	59	NA	NA	236	59	NA	NA	NA	NA	NA	NA	NA	NA	NA	TssFlnkU	Interior_Act2	52.25	High GC	NA	NA
TGCACTTGGAACTCACTC	IntronTRIP	C1	chr14	49962690	+	0	29	NA	NA	0	29	NA	NA	18	29	NA	NA	NA	NA	NA	NA	NA	NA	NA	EnhWk	Interior_Act3	41.66	Average GC	NA	NA
TGCACTTTCCCTAACGTC	IntronTRIP	C1	chr7	158826213	-	25	14	NA	NA	33	14	NA	NA	63	14	NA	NA	NM_001367773.1	NA	NM_001367773.1.22	NM_001367773.1	3296	95217	0.0334575132216053	TxWk	Interior_Act2	38.86	Average GC	NA	MANE_mRNA
TGCACTTTGACGACGAAA	IntronTRIP	C1	chr2	172561705	-	0	23	NA	NA	1	23	NA	NA	0	23	NA	NA	NA	NA	NA	NA	NA	NA	NA	Tx	Interior_Repr2	34.17	Low GC	NA	NA
TGCACTTTGCGCGGGGGC	IntronTRIP	C1	chr5	116358498	-	0	11	0	4	0	11	0	4	0	11	0	4	NA	NA	NA	NA	NA	NA	NA	EnhWk	Near_Lm2	47.55	Average GC	NA	NA
TGCACTTTTCCTGTTCCC	IntronTRIP	C1	chr4	108107068	-	57	72	NA	NA	47	72	NA	NA	36	72	NA	NA	NM_016269.5	NA	NM_016269.5.9	NM_016269.5	61864	59521	0.509651110104214	EnhWk	Interior_Act3	38.26	Average GC	NA	MANE_mRNA
TGCAGAAAACCTTCTAGT	IntronTRIP	C1	chr10	72244289	+	0	79	NA	NA	0	79	NA	NA	15	79	NA	NA	NA	NA	NA	NA	NA	NA	NA	EnhA1	Speckle	46.05	Average GC	NA	NA
TGCAGAAAGCACCTGGCA	IntronTRIP	C1	chr11	5389080	-	11	4	NA	NA	44	4	NA	NA	4	4	NA	NA	NA	NA	NA	NA	NA	NA	NA	TxWk	Interior_Act3	36.26	Average GC	LINE	NA
TGCAGAACAAATGCTGTA	IntronTRIP	C1	chr11	2782857	+	0	5	0	9	0	5	0	9	0	5	0	9	NM_000218.3	NA	NM_000218.3.15	NM_000218.3	337850	66248	0.836059569708338	TxWk	Interior_Act1	31.07	Low GC	NA	MANE_mRNA
TGCAGAAGTTTACTGCTA	IntronTRIP	C1	chr1	149921970	+	0	47	NA	NA	0	47	NA	NA	0	47	NA	NA	NA	NA	NA	NA	NA	NA	NA	TxWk	Interior_Act1	41.76	Average GC	NA	NA
TGCAGAATTGTGCCGGCA	IntronTRIP	C1	chr8	27361540	+	45	2	NA	NA	1	2	NA	NA	0	2	NA	NA	NM_173176.3	NA	NM_173176.3.1	NM_173176.3	35989	97846	0.268905742145179	EnhA1	Interior_Act3	51.15	High GC	NA	MANE_mRNA
TGCAGACAAGGGAACTCG	IntronTRIP	C1	chr13	107852196	-	0	26	NA	NA	29	26	NA	NA	7	26	NA	NA	NM_001080396.3	NA	NM_001080396.3.2	NM_001080396.3	15300	688687	0.0217333558716283	ReprPCWk	Near_Lm2	39.66	Average GC	NA	MANE_mRNA
TGCAGACAGGGCCAAAAC	IntronTRIP	C1	chr8	9555309	+	0	21	NA	NA	0	21	NA	NA	0	21	NA	NA	NA	NA	NA	NA	NA	NA	NA	TssA	Interior_Act3	44.96	Average GC	NA	NA
TGCAGACAGTGAACAAGC	IntronTRIP	C1	chr4	174682421	-	0	23	NA	NA	0	23	NA	NA	35	23	NA	NA	NM_006529.4	NA	NM_006529.4.4	NM_006529.4	146826	45502	0.763414583419991	EnhA1	Near_Lm2	32.87	Low GC	NA	MANE_mRNA
TGCAGACATAGGTCTCCC	IntronTRIP	C1	chr5	108748047	-	303	93	NA	NA	314	93	NA	NA	144	93	NA	NA	NA	NA	NA	NA	NA	NA	NA	TssA	Near_Lm2	46.75	Average GC	NA	NA
TGCAGACCGCAAGTACGC	IntronTRIP	C1	chr1	119604992	-	0	3	NA	NA	0	3	NA	NA	0	3	NA	NA	NA	NA	NA	NA	NA	NA	NA	ReprPCWk	Lamina_Like	47.05	Average GC	NA	NA
TGCAGACGATAACCATCC	IntronTRIP	C1	chr10	92988463	+	42	52	NA	NA	64	52	NA	NA	60	52	NA	NA	NM_019053.6	NA	NM_019053.6.18	NM_019053.6	139944	71027	0.663332875134497	Quies	Interior_Act2	37.06	Average GC	LINE	MANE_mRNA
TGCAGACGTAAGGAATTA	IntronTRIP	C1	chr15	32658566	-	0	21	NA	NA	0	21	NA	NA	0	21	NA	NA	NA	NA	NA	NA	14499	2482	0.853836640951652	EnhWk	Interior_Repr2	49.05	High GC	NA	lncRNA
TGCAGACTAATTGTGCGG	IntronTRIP	C1	chr19	28534188	+	0	20	NA	NA	0	20	NA	NA	0	20	NA	NA	NA	NA	NA	NA	NA	NA	NA	TssA	Lamina_Like	34.87	Average GC	LINE	NA
TGCAGACTTGCTCAAGGC	IntronTRIP	C1	chr4	23665830	+	0	83	NA	NA	35	83	NA	NA	2	83	NA	NA	NA	NA	NA	NA	104907	102822	0.505018557832561	Quies	Near_Lm2	38.66	Average GC	LINE	lncRNA
TGCAGAGAAGCCCGGGAG	IntronTRIP	C1	chr20	30702478	-	0	102	NA	NA	8	102	NA	NA	29	102	NA	NA	NA	NA	NA	NA	21377	46445	0.315192710329981	NA	NA	32.97	Low GC	NA	transcribed_unprocessed_pseudogene
TGCAGAGATGGGCGGGCG	IntronTRIP	C1	chr11	7098353	-	0	39	NA	NA	0	39	NA	NA	0	39	NA	NA	NA	NA	NA	NA	NA	NA	NA	Quies	Near_Lm1	35.86	Average GC	NA	NA
TGCAGAGCCATTAAGTTC	IntronTRIP	C1	chr21	20259077	+	0	33	NA	NA	0	33	NA	NA	0	33	NA	NA	NA	NA	NA	NA	NA	NA	NA	EnhA2	Near_Lm2	39.56	Average GC	NA	NA
TGCAGAGCCTCTTTGATT	IntronTRIP	C1	chr4	108910652	+	0	22	NA	NA	0	22	NA	NA	0	22	NA	NA	NA	NA	NA	NA	NA	NA	NA	Quies	Interior_Act3	35.06	Average GC	SINE	NA
TGCAGAGCGGGCTGGCGA	IntronTRIP	C1	chr5	103496565	-	0	13	0	11	0	13	0	11	0	13	0	11	NA	NA	NA	NA	2531	66159	0.0368467025767943	ReprPCWk	Near_Lm2	32.17	Low GC	LINE	lncRNA
TGCAGAGGGATACTTGTG	IntronTRIP	C1	chr11	120612091	+	0	58	NA	NA	0	58	NA	NA	0	58	NA	NA	NM_014619.5	NA	NM_014619.5.1	NM_014619.5	100344	376815	0.210294681646998	ReprPC	Interior_Act3	43.96	Average GC	NA	MANE_mRNA
TGCAGAGTAGTCGTCAAC	IntronTRIP	C1	chr18	9931025	+	121	26	NA	NA	204	26	NA	NA	281	26	NA	NA	NM_194434.3	NA	NM_194434.3.1	NM_194434.3	17010	28996	0.369734382471851	EnhWk	Interior_Act2	30.37	Low GC	NA	MANE_mRNA
TGCAGAGTTTAGACCAAA	IntronTRIP	C1	chr11	4204872	+	0	16	0	10	0	16	0	10	11	16	0	10	NA	NA	NA	NA	NA	NA	NA	ReprPCWk	Interior_Repr1	47.85	High GC	NA	NA
TGCAGATAGCAGCACCCG	IntronTRIP	C1	chr7	151580042	-	0	8	NA	NA	0	8	NA	NA	0	8	NA	NA	NM_016203.4	NA	NM_016203.4.10	NM_016203.4	297073	23916	0.925492773895679	ReprPCWk	Interior_Act2	42.86	Average GC	NA	MANE_mRNA
TGCAGATTAGTGTTCCCC	IntronTRIP	C1	chr4	143966922	-	0	28	0	49	4	28	0	49	0	28	0	49	NA	NA	NA	NA	NA	NA	NA	Quies	Near_Lm2	37.96	Average GC	LTR	NA
TGCAGATTATGTAGGCCT	IntronTRIP	C1	chr5	95735627	+	7	7	NA	NA	3	7	NA	NA	10	7	NA	NA	NM_014899.4	NA	NM_014899.4.2	NM_014899.4	4292	60734	0.0660043674837757	EnhWk	Interior_Act3	42.06	Average GC	NA	MANE_mRNA
TGCAGATTGTTGCGGTCT	IntronTRIP	C1	chr7	125822754	+	0	53	NA	NA	0	53	NA	NA	8	53	NA	NA	NA	NA	NA	NA	NA	NA	NA	Het	Lamina	28.77	Low GC	NA	NA
TGCAGCAACGCTGCCAAT	IntronTRIP	C1	chr16	30368364	-	103	17	NA	NA	95	17	NA	NA	83	17	NA	NA	NM_015527.4	NA	NM_015527.4.8	NM_015527.4	2130	11263	0.159038303591428	TssFlnk	Speckle	53.25	High GC	NA	MANE_mRNA
TGCAGCAATATCGCTGCC	IntronTRIP	C1	chr1	202636574	-	0	41	NA	NA	0	41	NA	NA	0	41	NA	NA	NM_177402.5	NA	NM_177402.5.8	NM_177402.5	73880	45979	0.616390926004722	ReprPCWk	Interior_Act1	47.75	Average GC	SINE	MANE_mRNA
TGCAGCAATCTGGCTGGC	IntronTRIP	C1	chr7	104683694	-	0	70	NA	NA	6	70	NA	NA	5	70	NA	NA	NA	NA	NA	NA	NA	NA	NA	ReprPCWk	Interior_Repr2	34.67	Average GC	NA	NA
TGCAGCACAGCGTTGACC	IntronTRIP	C1	chr9	131220730	+	0	10	NA	NA	0	10	NA	NA	0	10	NA	NA	NM_005085.4	NA	NM_005085.4.31	NM_005085.4	95145	13933	0.872265718109976	Tx	Interior_Act3	40.66	Average GC	NA	MANE_mRNA
TGCAGCACCTCCATCCGG	IntronTRIP	C1	chr7	115136026	-	0	57	NA	NA	0	57	NA	NA	0	57	NA	NA	NA	NA	NA	NA	95329	74489	0.561359808736412	Quies	Lamina	33.77	Low GC	NA	lncRNA
TGCAGCACTGCACCGGCA	IntronTRIP	C1	chr9	138210016	+	0	2	NA	NA	0	2	NA	NA	0	2	NA	NA	NA	NA	NA	NA	NA	NA	NA	ReprPCWk	Interior_Act1	46.55	Average GC	NA	NA
TGCAGCACTTCGTTGGAC	IntronTRIP	C1	chr5	151770311	-	61	13	NA	NA	55	13	NA	NA	0	13	NA	NA	NA	NA	NA	NA	1197	528	0.693913043478261	TssFlnkU	Interior_Act3	55.84	High GC	NA	lncRNA
TGCAGCAGGGTCCGTTGA	IntronTRIP	C1	chr1	185818900	+	0	105	NA	NA	0	105	NA	NA	0	105	NA	NA	NM_031935.3	NA	NM_031935.3.1	NM_031935.3	84510	372049	0.185102035005333	Quies	Near_Lm2	35.66	Average GC	NA	MANE_mRNA
TGCAGCAGGTCTGCGGCG	IntronTRIP	C1	chr14	87996303	+	0	44	0	2	6	44	1	2	0	44	18	2	NA	NA	NA	NA	NA	NA	NA	EnhA1	Near_Lm2	37.36	Average GC	NA	NA
TGCAGCATAACGTTAACA	IntronTRIP	C1	chr5	140303357	+	0	7	0	64	0	7	0	64	8	7	4	64	NA	NA	NA	NA	NA	NA	NA	TssA	Interior_Act2	47.45	Average GC	NA	NA
TGCAGCATGCTTTGGACA	IntronTRIP	C1	chr12	78860616	+	0	35	NA	NA	0	35	NA	NA	0	35	NA	NA	NA	NA	NA	NA	NA	NA	NA	Quies	Lamina	35.26	Average GC	NA	NA
TGCAGCATTTGTCGGGAT	IntronTRIP	C1	chr3	99957326	+	3	65	NA	NA	0	65	NA	NA	51	65	NA	NA	NM_032359.4	NA	NM_032359.4.1	NM_032359.4	139465	224406	0.383281437652355	Quies	Interior_Act3	36.26	Average GC	NA	MANE_mRNA
TGCAGCCAAGGAAGGCCT	IntronTRIP	C1	chr3	149766236	+	0	94	NA	NA	16	94	NA	NA	0	94	NA	NA	NA	NA	NA	NA	NA	NA	NA	ReprPCWk	Near_Lm1	36.46	Average GC	NA	NA
TGCAGCCAGTTTCATAAC	IntronTRIP	C1	chr4	127988014	+	14	66	71	62	11	66	71	62	22	66	42	62	NM_001358451.3	NA	NM_001358451.3.3	NM_001358451.3	22609	51939	0.303281107474379	TxWk	Interior_Act3	38.46	Average GC	LINE	MANE_mRNA
TGCAGCCCCAGGAACTGT	IntronTRIP	C1	chr20	45944650	+	0	8	NA	NA	9	8	NA	NA	9	8	NA	NA	NM_022104.4	NA	NM_022104.4.10	NM_022104.4	9968	3370	0.747338431548958	EnhG2	Speckle	49.05	High GC	NA	MANE_mRNA
TGCAGCCCGCGCCATCCT	IntronTRIP	C1	chrX	40997424	-	31	70	NA	NA	16	70	NA	NA	0	70	NA	NA	NA	NA	NA	NA	NA	NA	NA	EnhA2	Interior_Act2	38.96	Average GC	NA	NA
TGCAGCCCTTCCGCCCAC	IntronTRIP	C1	chr3	32563873	-	4	24	NA	NA	35	24	NA	NA	27	24	NA	NA	NM_016141.4	NA	NM_016141.4.11	NM_016141.4	6985	37900	0.155619917567116	TxWk	Interior_Act3	43.16	Average GC	NA	MANE_mRNA
TGCAGCCGTGGCACCAAA	IntronTRIP	C1	chr14	65200797	-	0	55	NA	NA	0	55	NA	NA	0	55	NA	NA	NA	NA	NA	NA	21646	3543	0.859343364166898	Quies	Interior_Act3	45.25	Average GC	NA	lncRNA
TGCAGCGCAGTGAATCGC	IntronTRIP	C1	chr11	90195540	+	0	7	NA	NA	0	7	NA	NA	0	7	NA	NA	NA	NA	NA	NA	1926	2580	0.427430093209055	TxWk	Near_Lm2	35.76	Average GC	NA	TEC
TGCAGCGCGCTGTCCATG	IntronTRIP	C1	chr3	136503635	+	0	12	NA	NA	0	12	NA	NA	0	12	NA	NA	NA	NA	NA	NA	NA	NA	NA	Quies	Interior_Act3	38.06	Average GC	NA	NA
TGCAGCGCGGAATAATTG	IntronTRIP	C1	chr5	66727149	-	0	44	NA	NA	1	44	NA	NA	0	44	NA	NA	NA	NA	NA	NA	NA	NA	NA	ReprPCWk	Near_Lm1	43.26	Average GC	NA	NA
TGCAGCGGGGAGGCACAA	IntronTRIP	C1	chr4	3849776	+	0	23	NA	NA	0	23	NA	NA	0	23	NA	NA	NA	NA	NA	NA	NA	NA	NA	ReprPCWk	Interior_Act1	49.45	High GC	NA	NA
TGCAGCGTACTCCACGAC	IntronTRIP	C1	chr4	142188777	-	0	202	0	109	0	202	0	109	0	202	0	109	NM_001101669.3	NA	NM_001101669.3.11	NM_001101669.3	657524	165618	0.798797777297234	Quies	Lamina	37.26	Average GC	NA	MANE_mRNA
TGCAGCGTCTCAGGGGGC	IntronTRIP	C1	chr10	74174556	+	44	34	NA	NA	101	34	NA	NA	55	34	NA	NA	NM_006721.4	NA	NM_006721.4.1	NM_006721.4	23336	534734	0.0418155428530471	Quies	Interior_Act2	41.96	Average GC	DNA	MANE_mRNA
TGCAGCTAAATCGCGCAG	IntronTRIP	C1	chr1	230127093	+	0	17	NA	NA	0	17	NA	NA	0	17	NA	NA	NM_004481.5	NA	NM_004481.5.1	NM_004481.5	59856	155029	0.278548991320939	EnhA2	Interior_Act2	50.05	High GC	NA	MANE_mRNA
TGCAGCTACAACTACGAG	IntronTRIP	C1	chr9	105443767	-	0	22	0	7	0	22	0	7	0	22	0	7	NA	NA	NA	NA	NA	NA	NA	Quies	Near_Lm2	43.96	Average GC	NA	NA
TGCAGCTAGGAATTTTTC	IntronTRIP	C1	chr12	54938938	+	0	96	NA	NA	21	96	NA	NA	0	96	NA	NA	NA	NA	NA	NA	NA	NA	NA	ReprPCWk	Interior_Repr1	39.06	Average GC	DNA	NA
TGCAGCTATCCATGAAGG	IntronTRIP	C1	chr10	50226951	-	0	49	NA	NA	0	49	NA	NA	0	49	NA	NA	NM_019893.4	NA	NM_019893.4.14	NM_019893.4	24565	42091	0.36853396543447	Quies	Interior_Act3	31.97	Low GC	NA	MANE_mRNA
TGCAGCTGATGTAATCAG	IntronTRIP	C1	chr20	13658625	-	0	298	NA	NA	24	298	NA	NA	31	298	NA	NA	NA	NA	NA	NA	NA	NA	NA	ReprPCWk	Near_Lm1	41.66	Average GC	LINE	NA
TGCAGCTGCCCGGGTTTG	IntronTRIP	C1	chr2	177689641	-	0	2	NA	NA	0	2	NA	NA	0	2	NA	NA	NM_016953.4	NA	NM_016953.4.5	NM_016953.4	383136	66398	0.852295933121855	TxWk	Interior_Act3	45.65	Average GC	NA	MANE_mRNA
TGCAGCTGCTAAAGAATC	IntronTRIP	C1	chr4	9943937	-	0	129	0	7	0	129	0	7	0	129	0	7	NM_020041.3	NA	NM_020041.3.7	NM_020041.3	77560	117714	0.39718549320442	ReprPC	Near_Lm1	51.55	High GC	NA	MANE_mRNA
TGCAGCTGGGTAATATGG	IntronTRIP	C1	chr15	34065801	+	0	34	NA	NA	0	34	NA	NA	0	34	NA	NA	NM_012125.4	NM_012125.4	NA	NA	97305	1657	0.983256199349245	ReprPCWk	Interior_Act2	44.46	Average GC	NA	MANE_mRNA
TGCAGCTGTTCCCCACGG	IntronTRIP	C1	chr8	17962107	+	63	64	NA	NA	135	64	NA	NA	105	64	NA	NA	NM_006197.4	NM_006197.4	NA	NA	39120	67841	0.365740784024084	Tx	Interior_Act3	30.87	Low GC	NA	MANE_mRNA
TGCAGCTTGCCCGCTTGT	IntronTRIP	C1	chr6	97474866	+	0	30	NA	NA	0	30	NA	NA	30	30	NA	NA	NA	NA	NA	NA	191563	926003	0.171410905485672	Quies	Lamina	33.27	Low GC	NA	lncRNA
TGCAGCTTTGCAGGAAAA	IntronTRIP	C1	chr16	46971138	-	5	7	NA	NA	0	7	NA	NA	5	7	NA	NA	NM_005880.4	NA	NM_005880.4.6	NM_005880.4	2536	15777	0.138480860590837	TxWk	Interior_Act3	42.36	Average GC	NA	MANE_mRNA
TGCAGGAAATTGCCTACC	IntronTRIP	C1	chr15	35890063	+	0	58	NA	NA	0	58	NA	NA	0	58	NA	NA	NA	NA	NA	NA	NA	NA	NA	Quies	Near_Lm1	32.97	Low GC	NA	NA
TGCAGGAACACGTACGCG	IntronTRIP	C1	chr1	16382516	+	127	100	119	48	102	100	127	48	69	100	118	48	NM_001114600.3	NA	NM_001114600.3.1	NM_001114600.3	15275	15629	0.494272586073	TxWk	Speckle	52.75	High GC	NA	MANE_mRNA
TGCAGGACCGCTGCTTAT	IntronTRIP	C1	chr12	45453977	+	0	82	NA	NA	0	82	NA	NA	4	82	NA	NA	NA	NA	NA	NA	NA	NA	NA	Quies	Near_Lm1	41.66	Average GC	LINE	NA
TGCAGGACGCTCCCTGGT	IntronTRIP	C1	chr19	37655674	+	0	15	NA	NA	9	15	NA	NA	0	15	NA	NA	NA	NA	NA	NA	NA	NA	NA	TssA	Interior_Repr1	65.83	High GC	NA	NA
TGCAGGAGCAAAGCCAAA	IntronTRIP	C1	chr1	91732783	-	0	18	0	21	5	18	0	21	3	18	0	21	NM_003243.5	NA	NM_003243.5.12	NM_003243.5	153368	52441	0.745195788328013	EnhA1	Interior_Act3	47.75	Average GC	NA	MANE_mRNA
TGCAGGAGCTTTATCCGC	IntronTRIP	C1	chr17	57272551	-	0	44	NA	NA	0	44	NA	NA	0	44	NA	NA	NA	NA	NA	NA	NA	NA	NA	Tx	Interior_Act2	43.56	Average GC	NA	NA
TGCAGGAGTAGGTCGTGT	IntronTRIP	C1	chr7	138008902	-	0	5	NA	NA	0	5	NA	NA	0	5	NA	NA	NA	NA	NA	NA	NA	NA	NA	Quies	Near_Lm1	50.05	High GC	NA	NA
TGCAGGATAGTTGTGTGT	IntronTRIP	C1	chr17	40053822	-	120	53	NA	NA	82	53	NA	NA	3	53	NA	NA	NM_014815.4	NA	NM_014815.4.25	NM_014815.4	586	34719	0.0165982155502054	TssA	Speckle	49.35	High GC	NA	MANE_mRNA
TGCAGGCAAACAGCGATT	IntronTRIP	C1	chrX	85361062	-	0	87	NA	NA	5	87	NA	NA	0	87	NA	NA	NM_024921.4	NA	NM_024921.4.14	NM_024921.4	18603	83667	0.181900850689352	Quies	Lamina	37.16	Average GC	LINE	MANE_mRNA
TGCAGGCAACGCACCATG	IntronTRIP	C1	chr6	49431209	+	0	99	0	109	18	99	1	109	19	99	14	109	NA	NA	NA	NA	NA	NA	NA	Quies	Near_Lm2	31.57	Low GC	NA	NA
TGCAGGCCGTGTCGCAAC	IntronTRIP	C1	chr5	14631058	-	0	176	NA	NA	0	176	NA	NA	2	176	NA	NA	NA	NA	NA	NA	NA	NA	NA	Quies	Near_Lm1	36.06	Average GC	NA	NA
TGCAGGCGAGGGTATTGT	IntronTRIP	C1	chr1	181894012	+	0	47	NA	NA	0	47	NA	NA	0	47	NA	NA	NA	NA	NA	NA	NA	NA	NA	Quies	Near_Lm1	37.46	Average GC	NA	NA
TGCAGGCGGAGTTGCATG	IntronTRIP	C1	chrX	142555843	-	0	37	NA	NA	0	37	NA	NA	0	37	NA	NA	NA	NA	NA	NA	NA	NA	NA	Quies	Lamina	38.46	Average GC	NA	NA
TGCAGGCGTATTCACGGG	IntronTRIP	C1	chr12	93503275	+	36	32	NA	NA	70	32	NA	NA	10	32	NA	NA	NM_014050.4	NM_014050.4	NA	NA	35762	12939	0.734317570481099	TxWk	Interior_Act3	38.66	Average GC	NA	MANE_mRNA
TGCAGGCGTTGTGGCATT	IntronTRIP	C1	chr11	6499880	-	0	13	NA	NA	0	13	NA	NA	0	13	NA	NA	NA	NA	NA	NA	NA	NA	NA	TxWk	Interior_Act2	48.65	High GC	NA	NA
TGCAGGCTTAGTTCGGCA	IntronTRIP	C1	chr8	119802226	+	0	15	0	58	0	15	0	58	0	15	4	58	NA	NA	NA	NA	NA	NA	NA	TxWk	Near_Lm2	35.06	Average GC	NA	NA
TGCAGGCTTTAGCATGTA	IntronTRIP	C1	chr2	189686097	+	0	8	NA	NA	0	8	NA	NA	0	8	NA	NA	NM_001378068.1	NA	NM_001378068.1.2	NM_001378068.1	11428	60550	0.158770735502515	TxWk	Interior_Act3	38.76	Average GC	NA	MANE_mRNA
TGCAGGGAGCTCCCAACC	IntronTRIP	C1	chr11	71708470	-	15	21	NA	NA	13	21	NA	NA	0	21	NA	NA	NA	NA	NA	NA	105389	34585	0.752918399131267	Quies	Interior_Act1	45.85	Average GC	NA	lncRNA
TGCAGGGAGGGCGGGATG	IntronTRIP	C1	chr18	30677117	+	0	6	NA	NA	0	6	NA	NA	0	6	NA	NA	NA	NA	NA	NA	NA	NA	NA	TxWk	Near_Lm2	26.47	Low GC	Simple_repeat	NA
TGCAGGGCGCCGGGTGGA	IntronTRIP	C1	chr4	71260993	-	0	118	NA	NA	0	118	NA	NA	0	118	NA	NA	NA	NA	NA	NA	NA	NA	NA	ReprPCWk	Near_Lm2	39.66	Average GC	NA	NA
TGCAGGGCGTCGTAAGTT	IntronTRIP	C1	chr2	230773362	-	0	31	NA	NA	0	31	NA	NA	0	31	NA	NA	NA	NA	NA	NA	NA	NA	NA	EnhWk	Interior_Act3	37.46	Average GC	NA	NA
TGCAGGGCTCCGACCTGT	IntronTRIP	C1	chr2	215748151	+	0	123	NA	NA	8	123	NA	NA	10	123	NA	NA	NA	NA	NA	NA	NA	NA	NA	Quies	Interior_Act3	44.86	Average GC	NA	NA
TGCAGGGCTGTGGCAGCC	IntronTRIP	C1	chr15	38256300	-	0	7	NA	NA	0	7	NA	NA	0	7	NA	NA	NA	NA	NA	NA	NA	NA	NA	TssA	Near_Lm1	31.27	Low GC	NA	NA
TGCAGGGCTTAACCCGGG	IntronTRIP	C1	chr5	134600819	-	0	31	NA	NA	24	31	NA	NA	2	31	NA	NA	NA	NA	NA	NA	NA	NA	NA	TxWk	Interior_Act2	38.76	Average GC	NA	NA
TGCAGGGGAGAGCGGGCC	IntronTRIP	C1	chr1	91521331	-	0	32	NA	NA	0	32	NA	NA	0	32	NA	NA	NA	NA	NA	NA	NA	NA	NA	TxWk	Interior_Act3	37.26	Average GC	NA	NA
TGCAGGGGCCCGACGCAT	IntronTRIP	C1	chr7	115971248	-	0	54	NA	NA	0	54	NA	NA	0	54	NA	NA	NM_012252.4	NA	NM_012252.4.5	NM_012252.4	59515	36097	0.622463707484416	Quies	Lamina	39.06	Average GC	NA	MANE_mRNA
TGCAGGGGGCAACTACTG	IntronTRIP	C1	chr3	34138552	-	0	59	NA	NA	18	59	NA	NA	0	59	NA	NA	NA	NA	NA	NA	NA	NA	NA	Quies	Near_Lm2	40.66	Average GC	NA	NA
TGCAGGGGTCCACGGCTC	IntronTRIP	C1	chr18	30359431	+	0	24	NA	NA	15	24	NA	NA	0	24	NA	NA	NA	NA	NA	NA	69270	54642	0.559025760216928	Quies	Near_Lm2	38.46	Average GC	NA	lncRNA
TGCAGGGTAAGGGGTCGA	IntronTRIP	C1	chr6	146880133	+	0	27	NA	NA	51	27	NA	NA	66	27	NA	NA	NA	NA	NA	NA	NA	NA	NA	EnhA1	Interior_Act3	45.75	Average GC	LTR	NA
TGCAGGGTACGCACACTG	IntronTRIP	C1	chr2	68902642	-	0	33	NA	NA	0	33	NA	NA	0	33	NA	NA	NA	NA	NA	NA	NA	NA	NA	Quies	Interior_Act3	29.47	Low GC	NA	NA
TGCAGGTAAACGCCGAAA	IntronTRIP	C1	chr10	110083952	+	36	98	0	34	48	98	4	34	43	98	5	34	NM_016824.5	NA	NM_016824.5.1	NM_016824.5	75969	51613	0.595452336536502	EnhA2	Interior_Act3	36.06	Average GC	NA	MANE_mRNA
TGCAGGTAGTTTGAGTGG	IntronTRIP	C1	chr9	93233405	+	0	31	NA	NA	0	31	NA	NA	6	31	NA	NA	NM_006648.4	NA	NM_006648.4.4	NM_006648.4	49267	87164	0.361112943539225	ReprPCWk	Interior_Act1	43.66	Average GC	NA	MANE_mRNA
TGCAGGTCATATCTCCCA	IntronTRIP	C1	chr12	95282490	-	0	46	NA	NA	18	46	NA	NA	25	46	NA	NA	NA	NA	NA	NA	NA	NA	NA	TxWk	Interior_Act3	35.26	Average GC	NA	NA
TGCAGGTGCCATCTCAGA	IntronTRIP	C1	chr8	92032436	+	0	35	NA	NA	0	35	NA	NA	17	35	NA	NA	NA	NA	NA	NA	NA	NA	NA	Quies	Near_Lm2	35.96	Average GC	NA	NA
TGCAGGTGCTCTAGCTTC	IntronTRIP	C1	chr17	64101769	-	13	23	NA	NA	44	23	NA	NA	4	23	NA	NA	NM_001433.5	NA	NM_001433.5.21	NM_001433.5	28375	62628	0.311802907596453	TxWk	Interior_Act1	44.06	Average GC	NA	MANE_mRNA
TGCAGGTTAATGGAGGCG	IntronTRIP	C1	chr6	89504834	+	0	159	NA	NA	0	159	NA	NA	9	159	NA	NA	NM_001242809.2	NA	NM_001242809.2.1	NM_001242809.2	71683	128987	0.357218318632581	ReprPC	Interior_Act3	46.05	Average GC	NA	MANE_mRNA
TGCAGGTTGCTGCGGCAG	IntronTRIP	C1	chr11	58777208	+	0	2	35	31	0	2	99	31	0	2	26	31	NA	NA	NA	NA	6831	8681	0.440368746776689	EnhA1	Interior_Repr1	39.86	Average GC	LTR	lncRNA
TGCAGGTTGCTTCGCGAA	IntronTRIP	C1	chr14	58239697	-	0	5	NA	NA	0	5	NA	NA	0	5	NA	NA	NA	NA	NA	NA	NA	NA	NA	TssA	Interior_Act3	37.76	Average GC	NA	NA
TGCAGTAAAGGGTCCCGA	IntronTRIP	C1	chrX	41683913	-	0	14	NA	NA	0	14	NA	NA	0	14	NA	NA	NM_001367721.1	NA	NM_001367721.1.22	NM_001367721.1	239641	168980	0.586462761336299	Quies	Near_Lm1	38.66	Average GC	LINE	MANE_mRNA
TGCAGTAATCGCGTAGGC	IntronTRIP	C1	chr10	42462157	+	0	28	NA	NA	0	28	NA	NA	0	28	NA	NA	NA	NA	NA	NA	NA	NA	NA	Quies	Lamina_Like	38.76	Average GC	NA	NA
TGCAGTACTTTGGAGGTT	IntronTRIP	C1	chr2	182949557	-	0	53	NA	NA	39	53	NA	NA	66	53	NA	NA	NM_013436.5	NA	NM_013436.5.8	NM_013436.5	88900	40443	0.687319762182724	EnhA1	Near_Lm2	41.26	Average GC	NA	MANE_mRNA
TGCAGTAGACCTAATGCG	IntronTRIP	C1	chr3	196850221	-	0	12	NA	NA	20	12	NA	NA	0	12	NA	NA	NA	NA	NA	NA	NA	NA	NA	EnhWk	Interior_Act1	44.16	Average GC	NA	NA
TGCAGTAGCGCACTGGGG	IntronTRIP	C1	chr15	98076410	-	0	46	NA	NA	0	46	NA	NA	0	46	NA	NA	NA	NA	NA	NA	216789	37839	0.851394976200575	EnhA2	Near_Lm2	38.46	Average GC	NA	lncRNA
TGCAGTAGCTTCAAGGCT	IntronTRIP	C1	chr3	130276304	+	0	119	NA	NA	0	119	NA	NA	0	119	NA	NA	NA	NA	NA	NA	NA	NA	NA	EnhWk	Interior_Act2	43.96	Average GC	NA	NA
TGCAGTAGGATAAGCGCG	IntronTRIP	C1	chr2	70112241	-	0	70	NA	NA	23	70	NA	NA	0	70	NA	NA	NA	NA	NA	NA	NA	NA	NA	EnhA1	Interior_Act1	48.45	High GC	NA	NA
TGCAGTAGGATGACACCC	IntronTRIP	C1	chr10	69584119	-	0	53	NA	NA	0	53	NA	NA	0	53	NA	NA	NA	NA	NA	NA	NA	NA	NA	ReprPCWk	Interior_Act2	44.46	Average GC	LINE	NA
TGCAGTATAGGGGGTGTG	IntronTRIP	C1	chr5	72120939	+	0	16	NA	NA	1	16	NA	NA	37	16	NA	NA	NM_005909.5	NA	NM_005909.5.2	NM_005909.5	13465	88626	0.131892135447787	TxWk	Interior_Act2	46.25	Average GC	NA	MANE_mRNA
TGCAGTATGCCGGCCGGC	IntronTRIP	C1	chr11	2981542	+	0	3	NA	NA	0	3	NA	NA	0	3	NA	NA	NA	NA	NA	NA	NA	NA	NA	TxWk	Speckle	49.75	High GC	NA	NA
TGCAGTATGCTGAAATAG	IntronTRIP	C1	chr5	34905674	-	0	86	NA	NA	35	86	NA	NA	111	86	NA	NA	NM_002853.4	NM_002853.4	NA	NA	9830	415	0.959492435334309	TxWk	Interior_Act3	37.06	Average GC	NA	MANE_mRNA
TGCAGTATGTATAGTAGC	IntronTRIP	C1	chr16	79973177	+	0	43	NA	NA	0	43	NA	NA	0	43	NA	NA	NA	NA	NA	NA	NA	NA	NA	EnhA2	Interior_Act3	37.66	Average GC	LTR	NA
TGCAGTATTAGGCTGACC	IntronTRIP	C1	chr6	50654660	+	0	147	NA	NA	0	147	NA	NA	0	147	NA	NA	NA	NA	NA	NA	NA	NA	NA	Quies	Lamina	39.56	Average GC	NA	NA
TGCAGTCAGGTATCACTC	IntronTRIP	C1	chr12	71235662	-	16	105	NA	NA	18	105	NA	NA	10	105	NA	NA	NA	NA	NA	NA	NA	NA	NA	EnhA1	Near_Lm1	34.77	Average GC	NA	NA
TGCAGTCAGGTCTCGTGT	IntronTRIP	C1	chr4	72588595	+	0	12	NA	NA	0	12	NA	NA	0	12	NA	NA	NA	NA	NA	NA	NA	NA	NA	Quies	Near_Lm1	34.17	Low GC	NA	NA
TGCAGTCCGACAAAGGCC	IntronTRIP	C1	chr2	158212340	-	0	50	NA	NA	13	50	NA	NA	0	50	NA	NA	NM_138803.4	NA	NM_138803.4.3	NM_138803.4	244413	41268	0.855545171012423	Quies	Near_Lm1	33.57	Low GC	NA	MANE_mRNA
TGCAGTCCTCAAATAGTT	IntronTRIP	C1	chr18	6771016	+	5	220	NA	NA	81	220	NA	NA	4	220	NA	NA	NM_001366230.1	NA	NM_001366230.1.1	NM_001366230.1	41301	144700	0.22204719329466	ReprPCWk	Near_Lm1	41.96	Average GC	NA	MANE_mRNA
TGCAGTCGGGTCCTCAGG	IntronTRIP	C1	chr2	38098251	+	0	14	NA	NA	0	14	NA	NA	0	14	NA	NA	NA	NA	NA	NA	24804	133400	0.156784910621729	ReprPCWk	Near_Lm1	40.56	Average GC	NA	lncRNA
TGCAGTCGTAATTGCTTA	IntronTRIP	C1	chr2	158244875	+	0	18	0	11	0	18	0	11	0	18	9	11	NA	NA	NA	NA	NA	NA	NA	Quies	Near_Lm1	42.06	Average GC	NA	NA
TGCAGTCGTCTGCGGCCC	IntronTRIP	C1	chr16	8088217	+	0	45	NA	NA	9	45	NA	NA	0	45	NA	NA	NA	NA	NA	NA	NA	NA	NA	EnhWk	Interior_Act2	37.86	Average GC	NA	NA
TGCAGTCGTTTTTACTTT	IntronTRIP	C1	chr7	92988608	+	0	125	NA	NA	0	125	NA	NA	28	125	NA	NA	NA	NA	NA	NA	NA	NA	NA	TxWk	Near_Lm1	35.96	Average GC	NA	NA
TGCAGTCTATATTCCTGC	IntronTRIP	C1	chr1	52508722	+	0	48	NA	NA	0	48	NA	NA	0	48	NA	NA	NA	NA	NA	NA	NA	NA	NA	TxWk	Interior_Act2	37.96	Average GC	NA	NA
TGCAGTGAAGAGAAAGCG	IntronTRIP	C1	chr8	123814371	+	0	12	NA	NA	29	12	NA	NA	44	12	NA	NA	NM_144963.4	NM_144963.4	NA	NA	45933	1081	0.977006849023695	TxWk	Interior_Act3	32.77	Low GC	NA	MANE_mRNA
TGCAGTGAAGTCCAGCTG	IntronTRIP	C1	chr15	83042820	-	10	11	NA	NA	19	11	NA	NA	7	11	NA	NA	NM_025238.4	NA	NM_025238.4.5	NM_025238.4	24432	26398	0.480661026952587	Tx	Interior_Act2	45.05	Average GC	LINE	MANE_mRNA
TGCAGTGAGGTATGCTAT	IntronTRIP	C1	chr6	119346907	-	0	12	NA	NA	159	12	NA	NA	231	12	NA	NA	NM_005907.4	NA	NM_005907.4.11	NM_005907.4	2854	169703	0.0165394623225949	TssA	Near_Lm2	40.16	Average GC	NA	MANE_mRNA
TGCAGTGATACCTGGGAT	IntronTRIP	C1	chr20	53347847	+	0	2	NA	NA	0	2	NA	NA	0	2	NA	NA	NM_173485.6	NA	NM_173485.6.2	NM_173485.6	375490	147483	0.717991177364797	ReprPCWk	Near_Lm1	39.76	Average GC	NA	MANE_mRNA
TGCAGTGATTCGGATTAT	IntronTRIP	C1	chr2	227173171	+	0	13	NA	NA	0	13	NA	NA	0	13	NA	NA	NM_000091.5	NA	NM_000091.5.1	NM_000091.5	8548	141621	0.0569225339450885	Quies	Near_Lm2	41.56	Average GC	NA	MANE_mRNA
TGCAGTGATTCGTGAAGG	IntronTRIP	C1	chr4	6832695	-	0	8	NA	NA	3	8	NA	NA	16	8	NA	NA	NA	NA	NA	NA	NA	NA	NA	Tx	Interior_Act2	44.56	Average GC	NA	NA
TGCAGTGCGATATTAATC	IntronTRIP	C1	chr15	27184018	+	0	13	NA	NA	0	13	NA	NA	0	13	NA	NA	NM_033223.5	NA	NM_033223.5.3	NM_033223.5	212838	357966	0.372874051338113	TxWk	Interior_Act3	37.06	Average GC	NA	MANE_mRNA
TGCAGTGCTCGAGCGAAC	IntronTRIP	C1	chrX	24252818	-	7	78	NA	NA	26	78	NA	NA	6	78	NA	NA	NA	NA	NA	NA	NA	NA	NA	ReprPCWk	Interior_Act3	46.25	Average GC	SINE	NA
TGCAGTGCTGTTTCTCCA	IntronTRIP	C1	chr14	37140082	+	0	155	NA	NA	31	155	NA	NA	13	155	NA	NA	NA	NA	NA	NA	NA	NA	NA	Quies	Interior_Act3	35.76	Average GC	NA	NA
TGCAGTGGTTCTTTTTAC	IntronTRIP	C1	chr7	136076281	-	0	18	NA	NA	0	18	NA	NA	11	18	NA	NA	NA	NA	NA	NA	NA	NA	NA	TxWk	Near_Lm2	42.96	Average GC	SINE	NA
TGCAGTGTGCTCGAGCCT	IntronTRIP	C1	chr7	92069891	-	0	38	NA	NA	1	38	NA	NA	0	38	NA	NA	NA	NA	NA	NA	NA	NA	NA	TxWk	Interior_Act3	34.07	Low GC	NA	NA
TGCAGTGTTCTACCCCTG	IntronTRIP	C1	chr1	235910734	+	0	61	NA	NA	0	61	NA	NA	0	61	NA	NA	NA	NA	NA	NA	NA	NA	NA	ReprPC	Near_Lm1	43.46	Average GC	NA	NA
TGCAGTTAAGGGGCGCTT	IntronTRIP	C1	chr2	34522337	+	0	3	NA	NA	0	3	NA	NA	0	3	NA	NA	NA	NA	NA	NA	815451	215894	0.790667526385448	Quies	Lamina	35.66	Average GC	NA	lncRNA
TGCAGTTAGAATGTACAA	IntronTRIP	C1	chr9	100234442	-	0	38	NA	NA	0	38	NA	NA	0	38	NA	NA	NA	NA	NA	NA	NA	NA	NA	TxWk	Interior_Act3	36.96	Average GC	LINE	NA
TGCAGTTAGTGCTAGGTC	IntronTRIP	C1	chr8	30144644	+	0	30	NA	NA	8	30	NA	NA	11	30	NA	NA	NA	NA	NA	NA	NA	NA	NA	TxWk	Interior_Act3	46.85	Average GC	NA	NA
TGCAGTTCACAACCCGGT	IntronTRIP	C1	chr18	29913966	-	10	88	NA	NA	30	88	NA	NA	19	88	NA	NA	NA	NA	NA	NA	NA	NA	NA	Quies	Near_Lm2	45.85	Average GC	NA	NA
TGCAGTTCGACTAGTACT	IntronTRIP	C1	chr6	71620266	-	0	42	NA	NA	0	42	NA	NA	0	42	NA	NA	NA	NA	NA	NA	NA	NA	NA	Quies	Lamina	42.56	Average GC	DNA	NA
TGCAGTTCGCTGATGCCA	IntronTRIP	C1	chr1	184051473	-	486	102	NA	NA	440	102	NA	NA	144	102	NA	NA	NA	NA	NA	NA	NA	NA	NA	TssA	Interior_Act3	54.55	High GC	NA	NA
TGCAGTTCTGACTTCTAG	IntronTRIP	C1	chr22	17788637	+	0	10	NA	NA	20	10	NA	NA	17	10	NA	NA	NA	NA	NA	NA	NA	NA	NA	EnhWk	Interior_Act2	57.64	High GC	NA	NA
TGCAGTTGATGTTATATG	IntronTRIP	C1	chr21	41992940	+	0	7	NA	NA	0	7	NA	NA	0	7	NA	NA	NA	NA	NA	NA	NA	NA	NA	Tx	Interior_Act2	46.15	Average GC	NA	NA
TGCAGTTGCGGTCCGCTA	IntronTRIP	C1	chr7	133491129	-	0	199	NA	NA	6	199	NA	NA	0	199	NA	NA	NA	NA	NA	NA	NA	NA	NA	TxWk	Interior_Act3	36.26	Average GC	NA	NA
TGCAGTTGGAGTGTTATC	IntronTRIP	C1	chr12	94490548	-	0	10	NA	NA	0	10	NA	NA	0	10	NA	NA	NA	NA	NA	NA	NA	NA	NA	ReprPCWk	Interior_Act3	41.16	Average GC	SINE	NA
TGCATAAACTACGTCGGC	IntronTRIP	C1	chr2	73746659	+	7	39	NA	NA	15	39	NA	NA	28	39	NA	NA	NA	NA	NA	NA	NA	NA	NA	TxWk	Interior_Act2	45.65	Average GC	NA	NA
TGCATAAATCATTATCTG	IntronTRIP	C1	chr13	45121150	-	0	23	NA	NA	0	23	NA	NA	0	23	NA	NA	NA	NA	NA	NA	NA	NA	NA	TssA	Interior_Act3	43.36	Average GC	NA	NA
TGCATAACGCTGCATCCG	IntronTRIP	C1	chr16	30323302	+	0	5	NA	NA	0	5	NA	NA	0	5	NA	NA	NA	NA	NA	NA	NA	NA	NA	TxWk	Speckle	42.06	Average GC	NA	NA
TGCATAACTATCCGTATA	IntronTRIP	C1	chr1	226805075	+	0	98	NA	NA	6	98	NA	NA	0	98	NA	NA	NA	NA	NA	NA	NA	NA	NA	EnhWk	Interior_Act2	46.65	Average GC	NA	NA
TGCATAAGCTTGTCCAAT	IntronTRIP	C1	chr14	63536990	+	0	25	NA	NA	0	25	NA	NA	0	25	NA	NA	NA	NA	NA	NA	NA	NA	NA	TxWk	Interior_Act3	35.36	Average GC	LINE	NA
TGCATAATCGCGCTACGC	IntronTRIP	C1	chr8	94348725	+	0	47	NA	NA	0	47	NA	NA	7	47	NA	NA	NA	NA	NA	NA	NA	NA	NA	ReprPCWk	Interior_Act3	29.17	Low GC	LINE	NA
TGCATAATGTTTGCTCGC	IntronTRIP	C1	chr1	121016763	-	822	78	NA	NA	751	78	NA	NA	468	78	NA	NA	NA	NA	NA	NA	35404	31071	0.532591199699135	NA	Lamina_Like	46.55	Average GC	NA	lncRNA
TGCATACAATTTTCGCGC	IntronTRIP	C1	chr11	20459243	+	4	76	NA	NA	60	76	NA	NA	55	76	NA	NA	NM_005788.4	NA	NM_005788.4.11	NM_005788.4	71528	50095	0.588112445836725	EnhA2	Interior_Act3	33.97	Low GC	NA	MANE_mRNA
TGCATACATCAGCTCACA	IntronTRIP	C1	chr5	178557240	-	0	8	NA	NA	0	8	NA	NA	0	8	NA	NA	NM_173465.4	NA	NM_173465.4.27	NM_173465.4	33153	319623	0.0939774814613239	EnhWk	Interior_Act1	53.25	High GC	LTR	MANE_mRNA
TGCATACATGTGGTAATC	IntronTRIP	C1	chr7	72136697	+	0	132	NA	NA	2	132	NA	NA	0	132	NA	NA	NA	NA	NA	NA	NA	NA	NA	Quies	Interior_Repr2	40.56	Average GC	NA	NA
TGCATACCACCGCTCAAT	IntronTRIP	C1	chr9	113352567	+	0	3	NA	NA	0	3	NA	NA	0	3	NA	NA	NM_017688.3	NA	NM_017688.3.1	NM_017688.3	3027	18655	0.139608892168619	EnhWk	Interior_Act3	47.25	Average GC	NA	MANE_mRNA
TGCATACCCTCTCTTGCT	IntronTRIP	C1	chr3	197253495	-	30	78	NA	NA	24	78	NA	NA	0	78	NA	NA	NM_001366207.1	NA	NM_001366207.1.21	NM_001366207.1	45117	210936	0.176201801970686	TxWk	Interior_Act2	34.77	Average GC	NA	MANE_mRNA
TGCATACTCAGCCTCGTC	IntronTRIP	C1	chr5	33446359	-	0	24	0	9	0	24	0	9	0	24	0	9	NA	NA	NA	NA	NA	NA	NA	Tx	Near_Lm1	39.36	Average GC	NA	NA
TGCATACTCCAATACTGG	IntronTRIP	C1	chr5	76652413	+	1	34	NA	NA	3	34	NA	NA	28	34	NA	NA	NM_006633.5	NA	NM_006633.5.17	NM_006633.5	249129	55719	0.817223665564478	TxWk	Interior_Act3	38.46	Average GC	NA	MANE_mRNA
TGCATAGACGCTGAGACG	IntronTRIP	C1	chr2	131094338	-	0	36	NA	NA	24	36	NA	NA	0	36	NA	NA	NA	NA	NA	NA	NA	NA	NA	TssFlnkU	Interior_Act3	48.55	High GC	LTR	NA
TGCATAGAGGCCGTGAGG	IntronTRIP	C1	chr12	68613391	+	119	8	NA	NA	252	8	NA	NA	215	8	NA	NA	NM_001010942.3	NA	NM_001010942.3.1	NM_001010942.3	2493	58510	0.0408668426142977	TssA	Interior_Act3	42.46	Average GC	SINE	MANE_mRNA
TGCATAGCGGGCGCTCTC	IntronTRIP	C1	chr5	11919127	-	0	68	NA	NA	23	68	NA	NA	0	68	NA	NA	NA	NA	NA	NA	NA	NA	NA	Quies	Lamina	40.16	Average GC	NA	NA
TGCATAGCTAGCCGGGTG	IntronTRIP	C1	chr16	15574781	+	11	40	NA	NA	0	40	NA	NA	0	40	NA	NA	NM_033201.3	NA	NM_033201.3.3	NM_033201.3	140194	13478	0.912293716487063	EnhA2	Speckle	45.95	Average GC	NA	MANE_mRNA
TGCATAGGATGTGACGCC	IntronTRIP	C1	chr9	116465123	-	0	6	59	3	0	6	64	3	0	6	4	3	NM_001365068.1	NA	NM_001365068.1.3	NM_001365068.1	949934	42012	0.957646888036244	EnhA1	Interior_Act3	45.25	Average GC	SINE	MANE_mRNA
TGCATAGGCAACATCAGG	IntronTRIP	C1	chr8	95091930	+	0	42	NA	NA	4	42	NA	NA	0	42	NA	NA	NA	NA	NA	NA	NA	NA	NA	EnhA1	Interior_Act3	44.96	Average GC	NA	NA
TGCATAGGCCCGCCAACT	IntronTRIP	C1	chr4	32023597	-	0	45	NA	NA	3	45	NA	NA	7	45	NA	NA	NA	NA	NA	NA	NA	NA	NA	TxWk	Near_Lm2	39.76	Average GC	NA	NA
TGCATAGTAATCTGTCGC	IntronTRIP	C1	chr5	36741403	-	0	6	NA	NA	0	6	NA	NA	0	6	NA	NA	NA	NA	NA	NA	NA	NA	NA	TxWk	Near_Lm1	43.86	Average GC	NA	NA
TGCATAGTCCGCACTGCA	IntronTRIP	C1	chr13	71755686	+	0	29	NA	NA	0	29	NA	NA	0	29	NA	NA	NA	NA	NA	NA	NA	NA	NA	Quies	Lamina	34.87	Average GC	NA	NA
TGCATATCCCGGGCTCAT	IntronTRIP	C1	chrX	70138790	-	0	11	NA	NA	0	11	NA	NA	0	11	NA	NA	NA	NA	NA	NA	NA	NA	NA	TxWk	Interior_Repr1	41.06	Average GC	LINE	NA
TGCATATCGCTGTCCATT	IntronTRIP	C1	chr6	169212646	-	1	23	NA	NA	0	23	NA	NA	0	23	NA	NA	NA	NA	NA	NA	NA	NA	NA	ReprPCWk	Interior_Repr2	34.37	Low GC	NA	NA
TGCATATCTTCTCTGATC	IntronTRIP	C1	chr7	91468956	-	0	96	NA	NA	3	96	NA	NA	0	96	NA	NA	NA	NA	NA	NA	87892	88178	0.499187823024933	Quies	Near_Lm2	35.06	Average GC	NA	lncRNA
TGCATATGCTATAGCCTA	IntronTRIP	C1	chr13	73023543	+	0	18	NA	NA	0	18	NA	NA	0	18	NA	NA	NA	NA	NA	NA	NA	NA	NA	Quies	Near_Lm1	38.26	Average GC	NA	NA
TGCATATGGCACATTTCT	IntronTRIP	C1	chr1	212431624	+	26	72	NA	NA	13	72	NA	NA	28	72	NA	NA	NA	NA	NA	NA	NA	NA	NA	EnhA1	Interior_Act3	43.56	Average GC	NA	NA
TGCATATGGCGGATTGCG	IntronTRIP	C1	chr17	8809891	+	0	9	NA	NA	0	9	NA	NA	0	9	NA	NA	NA	NA	NA	NA	NA	NA	NA	ReprPCWk	Interior_Act1	41.46	Average GC	LINE	NA
TGCATATGTCTCCTTCGT	IntronTRIP	C1	chr4	152106375	+	0	5	NA	NA	0	5	NA	NA	0	5	NA	NA	NA	NA	NA	NA	15916	3782	0.808000812265205	EnhWk	Near_Lm1	45.45	Average GC	NA	lncRNA
TGCATATTTACACAAGTG	IntronTRIP	C1	chr5	123609428	-	0	71	0	50	0	71	1	50	10	71	0	50	NA	NA	NA	NA	NA	NA	NA	Quies	Near_Lm2	37.36	Average GC	NA	NA
TGCATCAAAACGCTATGG	IntronTRIP	C1	chr8	15492563	+	0	53	NA	NA	0	53	NA	NA	0	53	NA	NA	NA	NA	NA	NA	NA	NA	NA	Quies	Near_Lm2	36.96	Average GC	LINE	NA
TGCATCAAATAGCATTTC	IntronTRIP	C1	chr18	9762808	+	0	27	NA	NA	0	27	NA	NA	0	27	NA	NA	NM_006868.4	NA	NM_006868.4.1	NM_006868.4	54508	99743	0.353372101315389	EnhA1	Interior_Act2	43.76	Average GC	NA	MANE_mRNA
TGCATCAATTTGCGCCCC	IntronTRIP	C1	chr17	47491843	+	0	20	NA	NA	0	20	NA	NA	0	20	NA	NA	NA	NA	NA	NA	NA	NA	NA	TssFlnk	Interior_Act1	46.75	Average GC	NA	NA
TGCATCACAATCGTAACA	IntronTRIP	C1	chr6	7195545	-	0	66	NA	NA	9	66	NA	NA	9	66	NA	NA	NA	NA	NA	NA	NA	NA	NA	EnhG2	Interior_Act3	42.46	Average GC	NA	NA
TGCATCACTTATCACGCC	IntronTRIP	C1	chr11	61749732	-	11	44	NA	NA	1	44	NA	NA	30	44	NA	NA	NA	NA	NA	NA	7923	3239	0.709819028847877	EnhA1	Speckle	58.04	High GC	NA	lncRNA
TGCATCATCAGTCCGTTA	IntronTRIP	C1	chr12	43565504	+	0	10	NA	NA	0	10	NA	NA	0	10	NA	NA	NA	NA	NA	NA	NA	NA	NA	Quies	Near_Lm2	32.57	Low GC	LINE	NA
TGCATCATCCAGCGCGAA	IntronTRIP	C1	chr6	147709511	-	0	7	NA	NA	0	7	NA	NA	0	7	NA	NA	NA	NA	NA	NA	NA	NA	NA	EnhWk	Interior_Act3	37.56	Average GC	NA	NA
TGCATCATCTGTCGGCTC	IntronTRIP	C1	chr20	32444418	+	0	16	NA	NA	26	16	NA	NA	34	16	NA	NA	NA	NA	NA	NA	NA	NA	NA	Tx	Interior_Act1	43.06	Average GC	NA	NA
TGCATCATTAGGTTGAAC	IntronTRIP	C1	chr1	114386266	-	8	148	NA	NA	54	148	NA	NA	63	148	NA	NA	NA	NA	NA	NA	NA	NA	NA	EnhA1	Interior_Act3	43.66	Average GC	LINE	NA
TGCATCCAATTTCCTCCA	IntronTRIP	C1	chr9	33172235	-	0	18	NA	NA	0	18	NA	NA	0	18	NA	NA	NA	NA	NA	NA	NA	NA	NA	EnhWk	Interior_Act2	45.25	Average GC	LTR	NA
TGCATCCCACTTGAAACA	IntronTRIP	C1	chr3	170876992	-	0	122	NA	NA	31	122	NA	NA	4	122	NA	NA	NA	NA	NA	NA	NA	NA	NA	Quies	Interior_Act3	36.36	Average GC	NA	NA
TGCATCCCATAAATGACT	IntronTRIP	C1	chr5	62016982	-	51	22	NA	NA	0	22	NA	NA	2	22	NA	NA	NA	NA	NA	NA	NA	NA	NA	Quies	Near_Lm2	40.66	Average GC	NA	NA
TGCATCCCTGTTCCGCCT	IntronTRIP	C1	chr8	68006691	+	0	2	0	42	0	2	0	42	0	2	0	42	NM_024870.4	NA	NM_024870.4.1	NM_024870.4	54646	230341	0.191749097327247	Quies	Near_Lm2	38.56	Average GC	NA	MANE_mRNA
TGCATCCGAGCCCCGGGT	IntronTRIP	C1	chr2	241712441	+	6	12	NA	NA	38	12	NA	NA	71	12	NA	NA	NM_032329.6	NA	NM_032329.6.5	NM_032329.6	10403	17037	0.379118075801749	Tx	Speckle	48.75	High GC	NA	MANE_mRNA
TGCATCCGAGGGCATTGT	IntronTRIP	C1	chr1	223777758	+	5	8	NA	NA	5	8	NA	NA	0	8	NA	NA	NA	NA	NA	NA	NA	NA	NA	TxWk	Interior_Act3	43.26	Average GC	NA	NA
TGCATCCGCTATTGCCAT	IntronTRIP	C1	chr7	30174149	+	0	24	NA	NA	1	24	NA	NA	4	24	NA	NA	NA	NA	NA	NA	NA	NA	NA	ReprPCWk	Interior_Act3	44.56	Average GC	LINE	NA
TGCATCCTCTAAAGGATA	IntronTRIP	C1	chr2	21152292	+	0	69	NA	NA	9	69	NA	NA	16	69	NA	NA	NA	NA	NA	NA	NA	NA	NA	Quies	Near_Lm2	42.56	Average GC	NA	NA
TGCATCCTGCTAGGACTC	IntronTRIP	C1	chr7	43476374	+	0	27	NA	NA	0	27	NA	NA	0	27	NA	NA	NM_015052.5	NA	NM_015052.5.16	NM_015052.5	363728	89627	0.802302831114689	ReprPCWk	Interior_Act3	30.47	Low GC	LINE	MANE_mRNA
TGCATCCTGTCGTCTTTA	IntronTRIP	C1	chr15	65869619	-	0	61	NA	NA	0	61	NA	NA	25	61	NA	NA	NA	NA	NA	NA	NA	NA	NA	TssA	Interior_Act1	63.44	High GC	NA	NA
TGCATCCTGTTCACGGGA	IntronTRIP	C1	chr19	10960315	-	30	89	0	22	1	89	0	22	0	89	0	22	NA	NA	NA	NA	NA	NA	NA	TssA	Speckle	58.44	High GC	NA	NA
TGCATCGACCCGAACTAA	IntronTRIP	C1	chr7	75786669	-	0	18	NA	NA	0	18	NA	NA	0	18	NA	NA	NA	NA	NA	NA	NA	NA	NA	EnhWk	Interior_Act1	46.95	Average GC	NA	NA
TGCATCGATGGTCGTCCC	IntronTRIP	C1	chr11	16255934	+	0	54	NA	NA	0	54	NA	NA	0	54	NA	NA	NA	NA	NA	NA	NA	NA	NA	Quies	Interior_Repr1	32.27	Low GC	LINE	NA
TGCATCGCCCTTGCACGA	IntronTRIP	C1	chr21	39209320	-	50	82	NA	NA	136	82	NA	NA	40	82	NA	NA	NM_033656.4	NA	NM_033656.4.5	NM_033656.4	104312	23839	0.813977261199679	EnhA1	Interior_Act2	35.96	Average GC	NA	MANE_mRNA
TGCATCGCGTCCGGACCC	IntronTRIP	C1	chr5	26937045	+	0	40	NA	NA	0	40	NA	NA	0	40	NA	NA	NA	NA	NA	NA	NA	NA	NA	Quies	Lamina	32.27	Low GC	LINE	NA
TGCATCGCTATATAACCT	IntronTRIP	C1	chr1	145610150	+	35	50	NA	NA	35	50	NA	NA	38	50	NA	NA	NM_001097612.2	NA	NM_001097612.2.1	NM_001097612.2	2163	60500	0.0345179771156823	TxWk	Interior_Repr1	40.86	Average GC	LINE	MANE_mRNA
TGCATCGGAAGGCGACTT	IntronTRIP	C1	chr6	20533982	+	0	23	NA	NA	0	23	NA	NA	0	23	NA	NA	NA	NA	NA	NA	NA	NA	NA	TssA	Interior_Act3	37.96	Average GC	NA	NA
TGCATCGTAGCTAGTGGG	IntronTRIP	C1	chr16	81036992	+	82	37	NA	NA	395	37	NA	NA	340	37	NA	NA	NM_015251.3	NA	NM_015251.3.1	NM_015251.3	1151	10358	0.100008688852203	TssFlnkU	Interior_Act3	45.45	Average GC	NA	MANE_mRNA
TGCATCGTGGCCTCAATT	IntronTRIP	C1	chr15	39925058	-	0	13	NA	NA	0	13	NA	NA	0	13	NA	NA	NA	NA	NA	NA	NA	NA	NA	TxWk	Interior_Act2	41.06	Average GC	NA	NA
TGCATCTACACTATAAGC	IntronTRIP	C1	chr1	154778994	-	0	41	0	30	0	41	0	30	0	41	0	30	NM_002249.6	NA	NM_002249.6.6	NM_002249.6	91287	81540	0.528198718950164	ReprPC	Speckle	47.85	High GC	NA	MANE_mRNA
TGCATCTACCGGAACACT	IntronTRIP	C1	chr4	72305003	+	0	66	NA	NA	0	66	NA	NA	0	66	NA	NA	NA	NA	NA	NA	NA	NA	NA	TxWk	Near_Lm2	27.27	Low GC	NA	NA
TGCATCTACGTGACAGTA	IntronTRIP	C1	chr1	239058751	+	0	27	NA	NA	0	27	NA	NA	0	27	NA	NA	NA	NA	NA	NA	NA	NA	NA	Het	Lamina	42.96	Average GC	NA	NA
TGCATCTAGCATTACTCT	IntronTRIP	C1	chr6	135086770	-	101	114	NA	NA	35	114	NA	NA	9	114	NA	NA	NA	NA	NA	NA	NA	NA	NA	EnhWk	Interior_Act3	34.67	Average GC	NA	NA
TGCATCTAGCCGTTTCTG	IntronTRIP	C1	chr11	91850921	+	0	7	NA	NA	0	7	NA	NA	0	7	NA	NA	NA	NA	NA	NA	56602	21165	0.727840857947458	Quies	Near_Lm2	44.06	Average GC	NA	lncRNA
TGCATCTAGTACACGGAA	IntronTRIP	C1	chr11	9102977	-	0	31	NA	NA	0	31	NA	NA	0	31	NA	NA	NA	NA	NA	NA	NA	NA	NA	Quies	Interior_Act2	35.86	Average GC	DNA	NA
TGCATCTAGTGGTTCTGC	IntronTRIP	C1	chr2	63419664	+	0	29	0	27	0	29	0	27	0	29	0	27	NA	NA	NA	NA	NA	NA	NA	Quies	Near_Lm1	35.96	Average GC	NA	NA
TGCATGAAAGACCGGATG	IntronTRIP	C1	chr11	74010563	-	0	56	NA	NA	0	56	NA	NA	0	56	NA	NA	NA	NA	NA	NA	NA	NA	NA	EnhA1	Interior_Act1	54.95	High GC	NA	NA
TGCATGAAAGGTCGTTTC	IntronTRIP	C1	chr9	128592745	-	0	36	NA	NA	0	36	NA	NA	0	36	NA	NA	NA	NA	NA	NA	NA	NA	NA	TxWk	Speckle	49.25	High GC	NA	NA
TGCATGAATCGGGCTGGG	IntronTRIP	C1	chr3	9824636	-	0	4	NA	NA	0	4	NA	NA	0	4	NA	NA	NA	NA	NA	NA	NA	NA	NA	TxWk	Interior_Act2	49.15	High GC	SINE	NA
TGCATGAATTGTTGGTCC	IntronTRIP	C1	chr5	72468079	-	0	102	0	12	0	102	0	12	0	102	0	12	NM_152625.3	NA	NM_152625.3.4	NM_152625.3	39331	28177	0.582612431119275	EnhA1	Interior_Act2	40.86	Average GC	NA	MANE_mRNA
TGCATGACACTCATCCCT	IntronTRIP	C1	chr10	50410440	-	61	15	NA	NA	158	15	NA	NA	89	15	NA	NA	NM_147156.4	NA	NM_147156.4.5	NM_147156.4	213516	104841	0.670681027902638	EnhA1	Interior_Act3	39.86	Average GC	NA	MANE_mRNA
TGCATGACGTCGGTCGGG	IntronTRIP	C1	chr3	85466245	+	0	41	NA	NA	0	41	NA	NA	0	41	NA	NA	NM_001167675.2	NA	NM_001167675.2.1	NM_001167675.2	507257	608184	0.454759149071981	Quies	Near_Lm2	31.27	Low GC	NA	MANE_mRNA
TGCATGAGCTCCTTGCCT	IntronTRIP	C1	chr4	52935337	+	13	113	NA	NA	33	113	NA	NA	39	113	NA	NA	NA	NA	NA	NA	NA	NA	NA	Quies	Interior_Act3	39.36	Average GC	Simple_repeat	NA
