## Supplementary material for "Genomic context tunes sequence-encoded RNA processing": Table S4: 762830_file05 (part 118 of 182)

Barcode	LibrarySet	Construct	Chr	Pos	Strand	Spliced isoform, pool 1 - RNA reads (exp_Spliced_pool1)	Spliced isoform, pool 1 - DNA (normalization) reads (norm_Spliced_pool1)	Spliced isoform, pool 2 - RNA reads (exp_Spliced_pool2)	Spliced isoform, pool 2 - DNA (normalization) reads (norm_Spliced_pool2)	Total expression, pool 1 - RNA reads (exp_Total_pool1)	Total expression, pool 1 - DNA (normalization) reads (norm_Total_pool1)	Total expression, pool 2 - RNA reads (exp_Total_pool2)	Total expression, pool 2 - DNA (normalization) reads (norm_Total_pool2)	Unspliced isoform, pool 1 - RNA reads (exp_Unspliced_pool1)	Unspliced isoform, pool 1 - DNA (normalization) reads (norm_Unspliced_pool1)	Unspliced isoform, pool 2 - RNA reads (exp_Unspliced_pool2)	Unspliced isoform, pool 2 - DNA (normalization) reads (norm_Unspliced_pool2)	MANE_all	MANE_exonic	MANE_intron	MANE_intronic	DistToTSS	DistToTES	RelPos	ChromHMM	SPIN	GC	GC_category	RepeatGroup	annot_rna_type
TGCATGCCCTTAGGTGAA	IntronTRIP	C1	chr3	52619758	+	9	92	NA	NA	0	92	NA	NA	0	92	NA	NA	NA	NA	NA	NA	NA	NA	NA	TxWk	Interior_Act1	37.66	Average GC	NA	NA
TGCATGCGCGGCATTACG	IntronTRIP	C1	chr18	69721281	+	0	30	NA	NA	0	30	NA	NA	0	30	NA	NA	NM_152721.6	NA	NM_152721.6.5	NM_152721.6	320394	127806	0.714846050870147	Quies	Lamina	30.37	Low GC	LINE	MANE_mRNA
TGCATGCTACATGCGTCC	IntronTRIP	C1	chr19	54899339	+	14	41	NA	NA	0	41	NA	NA	0	41	NA	NA	NA	NA	NA	NA	NA	NA	NA	Quies	Speckle	51.45	High GC	NA	NA
TGCATGCTATCATGCCAC	IntronTRIP	C1	chr1	173597125	+	0	219	NA	NA	36	219	NA	NA	0	219	NA	NA	NA	NA	NA	NA	41874	15647	0.727977608177883	Quies	Interior_Act3	26.97	Low GC	LINE	lncRNA
TGCATGCTCCACTAGAGA	IntronTRIP	C1	chr1	20975855	+	0	23	NA	NA	0	23	NA	NA	0	23	NA	NA	NA	NA	NA	NA	NA	NA	NA	Quies	Interior_Act1	32.27	Low GC	DNA	NA
TGCATGCTCGCAATGTCC	IntronTRIP	C1	chr12	33510554	-	0	74	NA	NA	0	74	NA	NA	0	74	NA	NA	NA	NA	NA	NA	NA	NA	NA	Quies	Lamina_Like	33.97	Low GC	NA	NA
TGCATGCTTGGAAGCACC	IntronTRIP	C1	chr7	130940877	-	0	6	NA	NA	2	6	NA	NA	14	6	NA	NA	NA	NA	NA	NA	169299	149613	0.530864313666466	TssFlnk	Interior_Act2	37.46	Average GC	NA	lncRNA
TGCATGGACCCTCGCGCT	IntronTRIP	C1	chr1	224276163	+	0	83	NA	NA	0	83	NA	NA	10	83	NA	NA	NA	NA	NA	NA	NA	NA	NA	TxWk	Interior_Act3	36.16	Average GC	NA	NA
TGCATGGAGCGGACCCTC	IntronTRIP	C1	chr10	92822097	-	8	22	NA	NA	22	22	NA	NA	34	22	NA	NA	NA	NA	NA	NA	NA	NA	NA	EnhA2	Interior_Act2	38.86	Average GC	NA	NA
TGCATGGCGCCTCTTCCA	IntronTRIP	C1	chr6	132466890	+	0	15	NA	NA	0	15	NA	NA	0	15	NA	NA	NA	NA	NA	NA	NA	NA	NA	TxWk	Near_Lm2	41.26	Average GC	LINE	NA
TGCATGGCGTTGGGTCCA	IntronTRIP	C1	chr2	157262346	+	0	38	NA	NA	15	38	NA	NA	43	38	NA	NA	NM_014568.3	NA	NM_014568.3.1	NM_014568.3	4642	56145	0.07636501225591	TssA	Near_Lm2	37.86	Average GC	NA	MANE_mRNA
TGCATGGCTCTAATTACC	IntronTRIP	C1	chr8	22672789	+	0	6	NA	NA	0	6	NA	NA	0	6	NA	NA	NA	NA	NA	NA	NA	NA	NA	EnhWk	Interior_Act2	50.55	High GC	NA	NA
TGCATGGCTTCTTTGGCC	IntronTRIP	C1	chr1	161622237	+	12	14	NA	NA	21	14	NA	NA	0	14	NA	NA	NA	NA	NA	NA	NA	NA	NA	TssA	Interior_Act2	46.55	Average GC	NA	NA
TGCATGGGGCTTTCCTGC	IntronTRIP	C1	chr8	52707592	-	123	11	NA	NA	11	11	NA	NA	79	11	NA	NA	NM_014781.5	NA	NM_014781.5.23	NM_014781.5	6843	85135	0.0743982256626585	EnhA1	Near_Lm1	36.16	Average GC	NA	MANE_mRNA
TGCATGGGTGGACGCCCG	IntronTRIP	C1	chr11	66647027	-	0	48	NA	NA	0	48	NA	NA	6	48	NA	NA	NA	NA	NA	NA	NA	NA	NA	Tx	Speckle	40.96	Average GC	NA	NA
TGCATGGTAGACCCGACG	IntronTRIP	C1	chr1	31137181	+	0	142	NA	NA	1	142	NA	NA	17	142	NA	NA	NA	NA	NA	NA	NA	NA	NA	Quies	Interior_Act1	49.05	High GC	SINE	NA
TGCATGGTGACCTTTATC	IntronTRIP	C1	chr2	145035894	+	0	35	NA	NA	0	35	NA	NA	0	35	NA	NA	NA	NA	NA	NA	369582	227094	0.619401484222593	Quies	Near_Lm2	34.57	Average GC	NA	lncRNA
TGCATGGTTCTTCGATAC	IntronTRIP	C1	chr2	69617805	-	7	17	NA	NA	16	17	NA	NA	15	17	NA	NA	NM_014911.5	NA	NM_014911.5.20	NM_014911.5	25934	159809	0.139623027516515	EnhWk	Interior_Act2	38.26	Average GC	NA	MANE_mRNA
TGCATGTAATTAGCGGAG	IntronTRIP	C1	chr15	75542588	-	0	7	NA	NA	7	7	NA	NA	12	7	NA	NA	NM_002833.4	NA	NM_002833.4.12	NM_002833.4	36727	79338	0.316434756386508	EnhA1	Speckle	41.16	Average GC	NA	lncRNA
TGCATGTAGCTTACACTT	IntronTRIP	C1	chr1	235244484	+	0	45	NA	NA	0	45	NA	NA	4	45	NA	NA	NA	NA	NA	NA	NA	NA	NA	TxWk	Interior_Act3	32.07	Low GC	NA	NA
TGCATGTCTAGGGCAATC	IntronTRIP	C1	chr9	27092006	+	0	12	NA	NA	0	12	NA	NA	0	12	NA	NA	NA	NA	NA	NA	NA	NA	NA	ReprPCWk	Interior_Repr2	37.96	Average GC	NA	NA
TGCATGTCTATGTAGTGC	IntronTRIP	C1	chr11	91663379	+	0	87	0	46	0	87	0	46	0	87	0	46	NA	NA	NA	NA	NA	NA	NA	Quies	Lamina	28.87	Low GC	NA	NA
TGCATGTCTGGCAATACA	IntronTRIP	C1	chr9	91332211	-	0	11	NA	NA	0	11	NA	NA	11	11	NA	NA	NM_001698.3	NA	NM_001698.3.7	NM_001698.3	29707	118389	0.200592858686258	TxWk	Interior_Act2	40.96	Average GC	DNA	MANE_mRNA
TGCATGTCTTTGCCGGAT	IntronTRIP	C1	chr1	14200101	-	0	54	NA	NA	0	54	NA	NA	0	54	NA	NA	NA	NA	NA	NA	NA	NA	NA	ReprPCWk	Interior_Repr1	34.97	Average GC	NA	NA
TGCATGTGAGAACCGCAC	IntronTRIP	C1	chr22	22820914	-	0	37	NA	NA	0	37	NA	NA	0	37	NA	NA	NA	NA	NA	NA	NA	NA	NA	ReprPCWk	Interior_Repr2	46.85	Average GC	DNA	NA
TGCATGTGAGCCAATTCC	IntronTRIP	C1	chr18	1442094	+	0	25	NA	NA	0	25	NA	NA	0	25	NA	NA	NA	NA	NA	NA	NA	NA	NA	Quies	Near_Lm1	28.67	Low GC	NA	NA
TGCATGTGTCTGGGGGGC	IntronTRIP	C1	chr7	92751307	-	19	15	NA	NA	0	15	NA	NA	46	15	NA	NA	NM_001145306.2	NA	NM_001145306.2.5	NM_001145306.2	85266	146387	0.368076390117978	Quies	Interior_Act3	30.47	Low GC	NA	MANE_mRNA
TGCATGTTAGTTGTGCAC	IntronTRIP	C1	chr7	77914314	-	0	158	0	24	0	158	0	24	5	158	0	24	NA	NA	NA	NA	NA	NA	NA	EnhA1	Interior_Act3	40.26	Average GC	LINE	NA
TGCATGTTATTCCAGGGC	IntronTRIP	C1	chr8	104549256	+	0	23	0	16	7	23	0	16	0	23	0	16	NA	NA	NA	NA	NA	NA	NA	Het	Near_Lm2	44.46	Average GC	LINE	NA
TGCATGTTCTAACACTCC	IntronTRIP	C1	chr6	49782066	-	0	27	NA	NA	0	27	NA	NA	9	27	NA	NA	NA	NA	NA	NA	NA	NA	NA	EnhA1	Near_Lm2	36.96	Average GC	NA	NA
TGCATTAACTACTCGAAC	IntronTRIP	C1	chr7	152989381	+	0	75	NA	NA	5	75	NA	NA	0	75	NA	NA	NA	NA	NA	NA	NA	NA	NA	ReprPCWk	Interior_Repr2	43.66	Average GC	NA	NA
TGCATTAAGCGCGCCATC	IntronTRIP	C1	chr6	167168257	-	0	72	NA	NA	4	72	NA	NA	0	72	NA	NA	NA	NA	NA	NA	NA	NA	NA	ReprPCWk	Interior_Repr2	50.45	High GC	NA	NA
TGCATTAAGGGCAGTTCG	IntronTRIP	C1	chr7	78265094	+	0	83	NA	NA	5	83	NA	NA	8	83	NA	NA	NA	NA	NA	NA	NA	NA	NA	Quies	Near_Lm2	34.17	Low GC	NA	NA
TGCATTAGCCAGGGCCAA	IntronTRIP	C1	chr1	12696952	+	0	39	NA	NA	0	39	NA	NA	0	39	NA	NA	NA	NA	NA	NA	NA	NA	NA	ReprPCWk	Interior_Act1	40.96	Average GC	NA	NA
TGCATTATCCAACTCTTG	IntronTRIP	C1	chr14	96808458	+	133	67	NA	NA	201	67	NA	NA	45	67	NA	NA	NM_003384.3	NA	NM_003384.3.1	NM_003384.3	11077	73151	0.131512086242105	EnhWk	Interior_Act3	39.26	Average GC	NA	MANE_mRNA
TGCATTATTCATGTTGCT	IntronTRIP	C1	chr3	19146225	-	10	82	NA	NA	3	82	NA	NA	5	82	NA	NA	NA	NA	NA	NA	NA	NA	NA	Quies	Lamina	42.26	Average GC	NA	NA
TGCATTCACAGTTTGGTG	IntronTRIP	C1	chr2	247639	+	0	23	NA	NA	0	23	NA	NA	0	23	NA	NA	NA	NA	NA	NA	NA	NA	NA	Quies	Near_Lm1	36.56	Average GC	NA	NA
TGCATTCAGCGTTGACAA	IntronTRIP	C1	chr10	25465917	-	0	15	NA	NA	0	15	NA	NA	0	15	NA	NA	NA	NA	NA	NA	NA	NA	NA	TssA	Near_Lm1	40.26	Average GC	NA	NA
TGCATTCCCGTGAAACCT	IntronTRIP	C1	chr17	32346167	+	14	27	NA	NA	6	27	NA	NA	15	27	NA	NA	NA	NA	NA	NA	21736	14533	0.599299677410461	EnhA1	Interior_Act1	47.95	High GC	SINE	lncRNA
TGCATTCCGAGATTATCA	IntronTRIP	C1	chr6	72580489	-	19	16	NA	NA	15	16	NA	NA	10	16	NA	NA	NA	NA	NA	NA	NA	NA	NA	Quies	Near_Lm2	33.17	Low GC	NA	NA
TGCATTCCTTGCTCTCCT	IntronTRIP	C1	chr7	94513756	-	0	13	NA	NA	0	13	NA	NA	8	13	NA	NA	NA	NA	NA	NA	NA	NA	NA	Quies	Near_Lm2	31.47	Low GC	NA	NA
TGCATTCGCGTAACTCCC	IntronTRIP	C1	chr9	96344589	-	10	113	NA	NA	6	113	NA	NA	6	113	NA	NA	NM_007001.3	NA	NM_007001.3.5	NM_007001.3	39122	23880	0.620964413828132	EnhWk	Interior_Act2	38.86	Average GC	NA	MANE_mRNA
TGCATTCGGCACGGGCGC	IntronTRIP	C1	chr10	15814285	-	72	90	NA	NA	72	90	NA	NA	25	90	NA	NA	NM_024948.4	NA	NM_024948.4.5	NM_024948.4	46222	36112	0.561396263997862	TxWk	Interior_Act3	34.67	Average GC	NA	MANE_mRNA
TGCATTCGTCATTTACGG	IntronTRIP	C1	chr6	21016837	-	0	85	NA	NA	36	85	NA	NA	0	85	NA	NA	NA	NA	NA	NA	NA	NA	NA	Quies	Near_Lm1	40.56	Average GC	NA	NA
TGCATTCTGAGACAAAGC	IntronTRIP	C1	chr6	161229406	+	0	36	NA	NA	0	36	NA	NA	0	36	NA	NA	NA	NA	NA	NA	NA	NA	NA	EnhA1	Interior_Act3	46.35	Average GC	NA	NA
TGCATTCTTGTAGCTATT	IntronTRIP	C1	chr6	70484153	+	3	87	NA	NA	53	87	NA	NA	29	87	NA	NA	NM_001162529.3	NA	NM_001162529.3.10	NM_001162529.3	70646	77021	0.478414269945215	TxWk	Interior_Act3	35.76	Average GC	NA	MANE_mRNA
TGCATTGAAGTCGCTCGT	IntronTRIP	C1	chr11	79214742	-	0	7	NA	NA	0	7	NA	NA	0	7	NA	NA	NM_001098816.3	NA	NM_001098816.3.31	NM_001098816.3	226288	561914	0.287093917549055	Quies	Near_Lm1	42.36	Average GC	NA	MANE_mRNA
TGCATTGACTTCTAGTCC	IntronTRIP	C1	chr2	200102734	-	0	3	NA	NA	18	3	NA	NA	0	3	NA	NA	NA	NA	NA	NA	NA	NA	NA	Quies	Interior_Act3	32.07	Low GC	LINE	NA
TGCATTGCACTGGGTCTA	IntronTRIP	C1	chr4	83487811	-	0	35	NA	NA	0	35	NA	NA	0	35	NA	NA	NA	NA	NA	NA	NA	NA	NA	TxWk	Interior_Act3	46.15	Average GC	NA	NA
TGCATTGCCCTGCTGTTA	IntronTRIP	C1	chr5	81838684	-	0	22	NA	NA	0	22	NA	NA	0	22	NA	NA	NA	NA	NA	NA	NA	NA	NA	EnhWk	Interior_Act3	46.65	Average GC	NA	NA
TGCATTGCTAAGCCCGCG	IntronTRIP	C1	chr9	33905785	+	32	28	NA	NA	25	28	NA	NA	23	28	NA	NA	NM_017811.4	NA	NM_017811.4.3	NM_017811.4	88626	14614	0.858446338628439	TxWk	Interior_Act1	43.86	Average GC	NA	MANE_mRNA
TGCATTGGCAAGTCTCCG	IntronTRIP	C1	chr11	62771243	+	18	29	NA	NA	14	29	NA	NA	16	29	NA	NA	NA	NA	NA	NA	NA	NA	NA	TssA	Speckle	59.04	High GC	NA	NA
TGCATTGGCCACTCCCGA	IntronTRIP	C1	chr2	196013555	+	0	66	NA	NA	0	66	NA	NA	0	66	NA	NA	NA	NA	NA	NA	NA	NA	NA	Quies	Near_Lm2	32.57	Low GC	NA	NA
TGCATTGGCTTAGCAATC	IntronTRIP	C1	chrX	152398389	-	0	139	NA	NA	30	139	NA	NA	21	139	NA	NA	NM_000808.4	NA	NM_000808.4.9	NM_000808.4	52926	232156	0.185651847538603	Quies	Interior_Repr1	39.06	Average GC	NA	MANE_mRNA
TGCATTGTACCGAAATTC	IntronTRIP	C1	chr6	157857888	+	0	26	NA	NA	6	26	NA	NA	1	26	NA	NA	NM_016224.5	NA	NM_016224.5.1	NM_016224.5	34643	87189	0.284350581128111	TxWk	Interior_Act3	39.66	Average GC	NA	MANE_mRNA
TGCATTGTAGACTTGCAA	IntronTRIP	C1	chr18	31038661	-	30	19	NA	NA	85	19	NA	NA	8	19	NA	NA	NM_001941.5	NA	NM_001941.5.15	NM_001941.5	4081	49297	0.0764547191726929	Quies	Near_Lm2	27.57	Low GC	LINE	MANE_mRNA
TGCATTTACAGCCATCGA	IntronTRIP	C1	chr3	161382702	+	0	59	NA	NA	0	59	NA	NA	0	59	NA	NA	NA	NA	NA	NA	NA	NA	NA	Quies	Lamina	36.66	Average GC	NA	NA
TGCATTTAGGCCTGGCGG	IntronTRIP	C1	chr5	19858252	+	0	60	NA	NA	0	60	NA	NA	25	60	NA	NA	NA	NA	NA	NA	NA	NA	NA	Quies	Lamina	31.77	Low GC	NA	NA
TGCATTTAGTATGTCCCG	IntronTRIP	C1	chr1	66291656	-	0	90	NA	NA	0	90	NA	NA	0	90	NA	NA	NA	NA	NA	NA	NA	NA	NA	Quies	Near_Lm2	35.36	Average GC	NA	NA
TGCATTTCCGACTGACCA	IntronTRIP	C1	chr6	138397681	-	0	36	NA	NA	0	36	NA	NA	0	36	NA	NA	NA	NA	NA	NA	NA	NA	NA	Quies	Near_Lm1	42.56	Average GC	NA	NA
TGCATTTGAATATTCCAC	IntronTRIP	C1	chr1	176692829	+	0	76	NA	NA	0	76	NA	NA	6	76	NA	NA	NM_020318.3	NA	NM_020318.3.6	NM_020318.3	229655	152772	0.600519837772961	ReprPCWk	Near_Lm2	47.45	Average GC	LINE	MANE_mRNA
TGCATTTGCCCGACGACT	IntronTRIP	C1	chr14	34365867	+	0	33	NA	NA	0	33	NA	NA	12	33	NA	NA	NA	NA	NA	NA	NA	NA	NA	ReprPCWk	Interior_Act3	40.96	Average GC	LINE	NA
TGCATTTTCAATGGGACT	IntronTRIP	C1	chr3	153061062	-	0	9	NA	NA	0	9	NA	NA	0	9	NA	NA	NA	NA	NA	NA	NA	NA	NA	EnhWk	Interior_Act3	34.47	Average GC	NA	NA
TGCATTTTGATGTCACGC	IntronTRIP	C1	chr3	47856372	-	41	17	NA	NA	4	17	NA	NA	10	17	NA	NA	NM_001385682.1	NA	NM_001385682.1.3	NM_001385682.1	160044	5678	0.965737801860948	Tx	Interior_Act1	52.35	High GC	NA	MANE_mRNA
TGCCAAAAGCCGCTACAA	IntronTRIP	C1	chr19	43584366	-	0	14	NA	NA	0	14	NA	NA	0	14	NA	NA	NM_001007561.3	NM_001007561.3	NA	NA	11768	0	1	TxWk	Interior_Act1	45.85	Average GC	NA	MANE_mRNA
TGCCAAACCAACCGCGGC	IntronTRIP	C1	chr16	33690788	+	0	14	NA	NA	0	14	NA	NA	8	14	NA	NA	NA	NA	NA	NA	NA	NA	NA	TxWk	Lamina_Like	46.85	Average GC	NA	NA
TGCCAAAGAGGGGGACGC	IntronTRIP	C1	chr21	21241480	-	0	35	0	139	0	35	0	139	6	35	0	139	NA	NA	NA	NA	NA	NA	NA	Quies	Near_Lm2	30.37	Low GC	SINE	NA
TGCCAAAGAGTGCGGTAA	IntronTRIP	C1	chr6	14743643	+	0	79	NA	NA	0	79	NA	NA	0	79	NA	NA	NA	NA	NA	NA	NA	NA	NA	EnhA1	Interior_Act2	43.86	Average GC	NA	NA
TGCCAAAGGGCTGGTACT	IntronTRIP	C1	chr19	28605906	-	2	2	1047	42	0	2	1724	42	0	2	1698	42	NA	NA	NA	NA	42397	3527	0.923199198676073	TssA	Lamina_Like	40.26	Average GC	NA	lncRNA
TGCCAACATACAATTGGA	IntronTRIP	C1	chrX	102768899	+	0	31	NA	NA	0	31	NA	NA	0	31	NA	NA	NA	NA	NA	NA	NA	NA	NA	TssFlnk	Interior_Act3	50.35	High GC	NA	NA
TGCCAACCGAGAGGCCTC	IntronTRIP	C1	chr3	121468972	-	0	8	NA	NA	11	8	NA	NA	10	8	NA	NA	NM_199420.4	NA	NM_199420.4.8	NM_199420.4	77016	37542	0.672288273189127	TxWk	Near_Lm1	34.37	Low GC	NA	MANE_mRNA
TGCCAACGAAGGGTCTGC	IntronTRIP	C1	chr1	222013643	+	0	59	NA	NA	0	59	NA	NA	0	59	NA	NA	NA	NA	NA	NA	NA	NA	NA	Quies	Near_Lm2	40.56	Average GC	DNA	NA
TGCCAACGTGCTGCCCTA	IntronTRIP	C1	chr9	95853394	+	0	3	NA	NA	0	3	NA	NA	0	3	NA	NA	NA	NA	NA	NA	NA	NA	NA	EnhA2	Interior_Act2	38.66	Average GC	NA	NA
TGCCAACTAGTGACATGT	IntronTRIP	C1	chr11	103118355	-	0	13	NA	NA	0	13	NA	NA	0	13	NA	NA	NA	NA	NA	NA	NA	NA	NA	Quies	Near_Lm2	30.77	Low GC	NA	NA
TGCCAACTCGGGTCTTAG	IntronTRIP	C1	chr1	114780777	-	0	13	NA	NA	0	13	NA	NA	0	13	NA	NA	NA	NA	NA	NA	NA	NA	NA	TssA	Interior_Repr2	57.44	High GC	NA	NA
TGCCAAGAAGTGATACCG	IntronTRIP	C1	chr7	138468475	+	5	18	NA	NA	77	18	NA	NA	61	18	NA	NA	NM_015905.3	NA	NM_015905.3.1	NM_015905.3	8217	121521	0.0633353373722425	TxWk	Interior_Act3	35.36	Average GC	NA	MANE_mRNA
TGCCAAGACACCGACTGT	IntronTRIP	C1	chr3	36846708	+	0	23	NA	NA	0	23	NA	NA	0	23	NA	NA	NA	NA	NA	NA	NA	NA	NA	Quies	Near_Lm1	39.86	Average GC	NA	NA
TGCCAAGAGGCACCGTAT	IntronTRIP	C1	chr12	56634493	+	0	31	NA	NA	0	31	NA	NA	0	31	NA	NA	NA	NA	NA	NA	NA	NA	NA	TssA	Speckle	62.04	High GC	NA	NA
TGCCAAGCCGAGGGAATA	IntronTRIP	C1	chr11	77930906	-	0	14	NA	NA	0	14	NA	NA	0	14	NA	NA	NM_033547.4	NA	NM_033547.4.13	NM_033547.4	63762	52187	0.549914186409542	TxWk	Interior_Act3	38.16	Average GC	NA	MANE_mRNA
TGCCAAGGGTAGCTCGGG	IntronTRIP	C1	chr22	37522364	+	0	17	NA	NA	0	17	NA	NA	0	17	NA	NA	NA	NA	NA	NA	NA	NA	NA	ReprPCWk	Speckle	50.45	High GC	LINE	NA
TGCCAAGGTACTGACTTG	IntronTRIP	C1	chr1	65688458	+	0	92	NA	NA	0	92	NA	NA	0	92	NA	NA	NA	NA	NA	NA	NA	NA	NA	TxWk	Near_Lm1	41.36	Average GC	NA	NA
TGCCAAGGTCAAGTCGAC	IntronTRIP	C1	chr6	137904776	-	0	45	NA	NA	0	45	NA	NA	0	45	NA	NA	NA	NA	NA	NA	NA	NA	NA	EnhA1	Interior_Act3	44.76	Average GC	NA	NA
TGCCAATACCAGGCGTAA	IntronTRIP	C1	chr14	80255106	-	0	55	NA	NA	0	55	NA	NA	7	55	NA	NA	NA	NA	NA	NA	NA	NA	NA	Quies	Lamina	37.36	Average GC	NA	NA
TGCCAATAGTCCTGATGA	IntronTRIP	C1	chr6	7390260	+	0	5	NA	NA	0	5	NA	NA	13	5	NA	NA	NM_031480.3	NA	NM_031480.3.1	NM_031480.3	453	27777	0.0160467587672689	TssA	Interior_Act3	54.35	High GC	NA	MANE_mRNA
TGCCAATCACCTTCGAAT	IntronTRIP	C1	chr5	10866561	-	0	53	NA	NA	0	53	NA	NA	0	53	NA	NA	NA	NA	NA	NA	NA	NA	NA	ReprPCWk	Near_Lm1	35.46	Average GC	NA	NA
TGCCAATCATCGTAGACT	IntronTRIP	C1	chr10	119476465	-	0	17	NA	NA	0	17	NA	NA	0	17	NA	NA	NA	NA	NA	NA	NA	NA	NA	ReprPCWk	Interior_Act2	43.76	Average GC	LTR	NA
TGCCAATCGGCCTCGCTT	IntronTRIP	C1	chr16	54023321	+	10	125	NA	NA	0	125	NA	NA	3	125	NA	NA	NM_001080432.3	NA	NM_001080432.3.8	NM_001080432.3	319166	98620	0.76394613510266	Quies	Near_Lm1	39.16	Average GC	NA	MANE_mRNA
TGCCAATCGTGTAAAAAA	IntronTRIP	C1	chr3	80735914	-	0	70	NA	NA	8	70	NA	NA	2	70	NA	NA	NA	NA	NA	NA	NA	NA	NA	Quies	Near_Lm2	33.37	Low GC	NA	NA
TGCCAATGGAAGCATCTC	IntronTRIP	C1	chr5	79476635	+	0	5	0	20	0	5	0	20	0	5	0	20	NA	NA	NA	NA	NA	NA	NA	Quies	Interior_Act2	42.46	Average GC	NA	NA
TGCCAATGGACTCCATCC	IntronTRIP	C1	chr11	73904575	+	23	6	NA	NA	0	6	NA	NA	0	6	NA	NA	NM_025155.3	NA	NM_025155.3.6	NM_025155.3	27577	26539	0.509590509276369	TxWk	Interior_Act1	33.07	Low GC	NA	MANE_mRNA
TGCCAATGTTTAATGCTA	IntronTRIP	C1	chr22	42959620	-	28	10	NA	NA	1	10	NA	NA	0	10	NA	NA	NM_001184970.3	NA	NM_001184970.3.10	NM_001184970.3	55529	89848	0.381965510362712	TssA	Speckle	43.26	Average GC	NA	MANE_mRNA
TGCCAATTACTATAGGGC	IntronTRIP	C1	chr16	19640385	-	0	120	NA	NA	0	120	NA	NA	0	120	NA	NA	NA	NA	NA	NA	NA	NA	NA	Quies	Interior_Act1	40.36	Average GC	NA	NA
TGCCACAAACCGCTGGTC	IntronTRIP	C1	chr2	128168747	-	0	56	NA	NA	0	56	NA	NA	0	56	NA	NA	NA	NA	NA	NA	NA	NA	NA	TxWk	Interior_Act2	41.26	Average GC	NA	NA
TGCCACAAACGCGACCTG	IntronTRIP	C1	chr10	42941371	+	0	14	NA	NA	0	14	NA	NA	0	14	NA	NA	NA	NA	NA	NA	NA	NA	NA	ReprPCWk	Lamina_Like	56.04	High GC	NA	NA
TGCCACAAAGAGCTAACC	IntronTRIP	C1	chr20	1438761	+	0	61	NA	NA	0	61	NA	NA	0	61	NA	NA	NA	NA	NA	NA	NA	NA	NA	TxWk	Interior_Act1	50.85	High GC	NA	NA
TGCCACAACTTACAGGAG	IntronTRIP	C1	chr8	89735566	+	0	16	NA	NA	0	16	NA	NA	0	16	NA	NA	NA	NA	NA	NA	NA	NA	NA	TxWk	Near_Lm2	41.36	Average GC	LINE	NA
TGCCACAATACCAGATTA	IntronTRIP	C1	chr1	202844443	-	0	9	NA	NA	0	9	NA	NA	0	9	NA	NA	NA	NA	NA	NA	NA	NA	NA	Quies	Interior_Act1	53.15	High GC	NA	NA
TGCCACACCGTCCGGAAG	IntronTRIP	C1	chr4	80231138	-	0	57	NA	NA	3	57	NA	NA	0	57	NA	NA	NA	NA	NA	NA	NA	NA	NA	TxWk	Interior_Act3	34.27	Low GC	SINE	NA
TGCCACACCGTGCGTTAC	IntronTRIP	C1	chr6	16320369	+	0	17	NA	NA	2	17	NA	NA	0	17	NA	NA	NA	NA	NA	NA	NA	NA	NA	TssFlnkU	Interior_Act3	50.85	High GC	NA	NA
TGCCACAGAGGTTGACTG	IntronTRIP	C1	chr20	55246040	+	0	54	NA	NA	0	54	NA	NA	0	54	NA	NA	NA	NA	NA	NA	NA	NA	NA	Quies	Near_Lm2	35.56	Average GC	LINE	NA
TGCCACCAAATTTCGCCA	IntronTRIP	C1	chr3	185586869	-	0	55	NA	NA	0	55	NA	NA	0	55	NA	NA	NA	NA	NA	NA	NA	NA	NA	TssA	Interior_Act2	53.15	High GC	NA	NA
TGCCACCACGGCTGCTAA	IntronTRIP	C1	chr1	51737408	-	0	21	NA	NA	0	21	NA	NA	13	21	NA	NA	NA	NA	NA	NA	NA	NA	NA	TxWk	Interior_Act2	32.77	Low GC	LINE	NA
TGCCACCCAGATTCCCCA	IntronTRIP	C1	chr16	81155041	-	0	31	NA	NA	4	31	NA	NA	0	31	NA	NA	NA	NA	NA	NA	NA	NA	NA	ReprPC	Interior_Act3	46.95	Average GC	NA	NA
TGCCACCCGTTACAATGC	IntronTRIP	C1	chr7	126078642	-	0	3	NA	NA	10	3	NA	NA	0	3	NA	NA	NA	NA	NA	NA	NA	NA	NA	Quies	Lamina	31.87	Low GC	LINE	NA
TGCCACCCTTAACGCCGT	IntronTRIP	C1	chr6	34658506	-	56	90	NA	NA	131	90	NA	NA	108	90	NA	NA	NM_024294.4	NA	NM_024294.4.4	NM_024294.4	38261	71219	0.349479356960175	EnhWk	Interior_Act1	45.15	Average GC	NA	MANE_mRNA
TGCCACCGCGGTTGTCGG	IntronTRIP	C1	chr10	7007121	+	13	42	NA	NA	0	42	NA	NA	0	42	NA	NA	NA	NA	NA	NA	NA	NA	NA	EnhWk	Interior_Act3	42.96	Average GC	NA	NA
TGCCACCGTGTGGAAGGG	IntronTRIP	C1	chr3	158072164	-	0	24	NA	NA	0	24	NA	NA	9	24	NA	NA	NA	NA	NA	NA	16833	257342	0.0613950943740312	Quies	Near_Lm1	39.66	Average GC	NA	lncRNA
TGCCACCTACCGAGTCCC	IntronTRIP	C1	chr13	67121004	+	0	75	NA	NA	19	75	NA	NA	0	75	NA	NA	NA	NA	NA	NA	NA	NA	NA	EnhA2	Near_Lm2	32.27	Low GC	NA	NA
TGCCACCTCTTCGATACA	IntronTRIP	C1	chr3	196960351	-	159	16	NA	NA	119	16	NA	NA	0	16	NA	NA	NM_025163.4	NA	NM_025163.4.2	NM_025163.4	8482	13996	0.377346739033722	Quies	Interior_Act1	42.56	Average GC	NA	MANE_mRNA
TGCCACGAATCTTGTGTC	IntronTRIP	C1	chr5	66576914	+	0	62	NA	NA	0	62	NA	NA	0	62	NA	NA	NA	NA	NA	NA	NA	NA	NA	Quies	Near_Lm1	37.86	Average GC	NA	NA
TGCCACGACGAACCAGCT	IntronTRIP	C1	chr16	29004621	+	0	44	NA	NA	7	44	NA	NA	0	44	NA	NA	NA	NA	NA	NA	NA	NA	NA	Quies	Speckle	50.15	High GC	LTR	NA
TGCCACGACGGTGATTTA	IntronTRIP	C1	chr3	88844294	-	0	83	NA	NA	0	83	NA	NA	0	83	NA	NA	NA	NA	NA	NA	NA	NA	NA	Quies	Lamina	36.56	Average GC	NA	NA
TGCCACGCCCGGCTTATA	IntronTRIP	C1	chr3	150251864	-	0	11	NA	NA	0	11	NA	NA	0	11	NA	NA	NA	NA	NA	NA	NA	NA	NA	Quies	Interior_Act3	38.66	Average GC	NA	NA
TGCCACGGAAGGAAGGCC	IntronTRIP	C1	chr1	73846383	+	0	28	NA	NA	0	28	NA	NA	0	28	NA	NA	NA	NA	NA	NA	NA	NA	NA	Quies	Lamina	34.37	Low GC	NA	NA
TGCCACGGGACGGCACGC	IntronTRIP	C1	chr12	2992825	+	198	34	NA	NA	76	34	NA	NA	30	34	NA	NA	NM_003213.4	NA	NM_003213.4.2	NM_003213.4	33429	47851	0.411281988188976	TxWk	Interior_Act1	51.25	High GC	NA	MANE_mRNA
TGCCACGTGAGAAGCCCC	IntronTRIP	C1	chr1	156459865	-	8	48	NA	NA	0	48	NA	NA	0	48	NA	NA	NA	NA	NA	NA	NA	NA	NA	TxWk	Speckle	46.75	Average GC	NA	NA
TGCCACGTTGACATGCAC	IntronTRIP	C1	chr1	234986661	+	0	37	NA	NA	0	37	NA	NA	0	37	NA	NA	NA	NA	NA	NA	NA	NA	NA	EnhWk	Interior_Act3	45.35	Average GC	LTR	NA
TGCCACTACTTCGGCGTT	IntronTRIP	C1	chr10	14904485	-	0	33	NA	NA	10	33	NA	NA	8	33	NA	NA	NA	NA	NA	NA	NA	NA	NA	TxWk	Interior_Act2	37.46	Average GC	NA	NA
TGCCACTATACCCACACT	IntronTRIP	C1	chr6	6915807	-	0	64	0	12	0	64	0	12	0	64	0	12	NA	NA	NA	NA	2908	14785	0.164358785960549	EnhWk	Interior_Act3	42.66	Average GC	NA	lncRNA
TGCCACTGGTATCCGCTT	IntronTRIP	C1	chrX	54643383	-	0	54	NA	NA	0	54	NA	NA	0	54	NA	NA	NA	NA	NA	NA	NA	NA	NA	Quies	Interior_Repr1	30.27	Low GC	NA	NA
TGCCACTTAACCTAAAGC	IntronTRIP	C1	chr5	82571927	-	0	53	NA	NA	0	53	NA	NA	13	53	NA	NA	NA	NA	NA	NA	NA	NA	NA	Quies	Near_Lm2	34.37	Low GC	NA	NA
TGCCACTTGCGATGTGTA	IntronTRIP	C1	chr2	235920990	-	0	89	NA	NA	0	89	NA	NA	0	89	NA	NA	NA	NA	NA	NA	NA	NA	NA	TxWk	Interior_Repr2	33.67	Low GC	NA	NA
TGCCAGAACATATCGGAC	IntronTRIP	C1	chrX	87624866	+	0	53	NA	NA	0	53	NA	NA	0	53	NA	NA	NM_019117.5	NA	NM_019117.5.5	NM_019117.5	107065	45184	0.70322300967494	Quies	Near_Lm2	36.56	Average GC	NA	MANE_mRNA
TGCCAGAACGTGCCTCCT	IntronTRIP	C1	chr13	91227416	+	0	47	NA	NA	0	47	NA	NA	0	47	NA	NA	NA	NA	NA	NA	NA	NA	NA	Het	Near_Lm2	34.07	Low GC	NA	NA
TGCCAGACGCCGCGGGGC	IntronTRIP	C1	chr14	93835343	+	0	42	NA	NA	0	42	NA	NA	0	42	NA	NA	NA	NA	NA	NA	NA	NA	NA	ReprPCWk	Interior_Repr2	49.55	High GC	NA	NA
TGCCAGATGTTAGGGCCG	IntronTRIP	C1	chr20	48721047	+	0	14	NA	NA	0	14	NA	NA	0	14	NA	NA	NA	NA	NA	NA	NA	NA	NA	TxWk	Interior_Act1	52.35	High GC	DNA	NA
TGCCAGCACAACCACTAC	IntronTRIP	C1	chr2	137942314	-	0	17	NA	NA	0	17	NA	NA	0	17	NA	NA	NA	NA	NA	NA	NA	NA	NA	Quies	Near_Lm2	39.36	Average GC	NA	NA
TGCCAGCACACGTCTAGG	IntronTRIP	C1	chr9	7018826	+	0	12	NA	NA	5	12	NA	NA	0	12	NA	NA	NM_015061.6	NA	NM_015061.6.15	NM_015061.6	260854	156822	0.624536722244036	TxWk	Near_Lm1	34.47	Average GC	NA	MANE_mRNA
TGCCAGCACTGTGCCTGT	IntronTRIP	C1	chrX	35460990	-	0	42	NA	NA	10	42	NA	NA	17	42	NA	NA	NA	NA	NA	NA	NA	NA	NA	Quies	Lamina	36.86	Average GC	LINE	NA
TGCCAGCCGGTTGGACTC	IntronTRIP	C1	chr13	32115192	+	0	20	NA	NA	0	20	NA	NA	27	20	NA	NA	NM_023037.3	NA	NM_023037.3.3	NM_023037.3	83419	183933	0.312019360244172	ReprPCWk	Near_Lm1	36.66	Average GC	NA	MANE_mRNA
TGCCAGCGATTGGGCCAT	IntronTRIP	C1	chr3	12878686	-	2	3	NA	NA	0	3	NA	NA	0	3	NA	NA	NA	NA	NA	NA	6525	1164	0.848614904408896	EnhA1	Interior_Act1	48.65	High GC	LTR	lncRNA
TGCCAGCGCGCCTAACCA	IntronTRIP	C1	chr17	37365319	-	0	5	NA	NA	0	5	NA	NA	0	5	NA	NA	NM_198834.3	NA	NM_198834.3.55	NM_198834.3	41517	280328	0.128996877378863	TxWk	Interior_Act1	44.06	Average GC	NA	MANE_mRNA
TGCCAGCGTTACATAAAC	IntronTRIP	C1	chr22	22973640	+	0	40	NA	NA	0	40	NA	NA	0	40	NA	NA	NA	NA	NA	NA	NA	NA	NA	Quies	Interior_Repr2	40.96	Average GC	NA	NA
TGCCAGCTCTTAAGTAGC	IntronTRIP	C1	chr15	88095198	-	0	24	NA	NA	0	24	NA	NA	0	24	NA	NA	NM_001012338.3	NA	NM_001012338.3.7	NM_001012338.3	161541	235448	0.40691555685422	ReprPCWk	Near_Lm1	43.56	Average GC	NA	MANE_mRNA
TGCCAGGAGCTCCATTAT	IntronTRIP	C1	chr4	186760239	+	291	58	NA	NA	185	58	NA	NA	265	58	NA	NA	NA	NA	NA	NA	NA	NA	NA	TssA	Near_Lm2	42.46	Average GC	NA	NA
TGCCAGGCGACCAATTAC	IntronTRIP	C1	chr15	44222028	-	0	28	NA	NA	0	28	NA	NA	0	28	NA	NA	NA	NA	NA	NA	NA	NA	NA	ReprPCWk	Interior_Act2	38.56	Average GC	NA	NA
TGCCAGGCGGCCTTCGAG	IntronTRIP	C1	chr22	31603369	-	0	3	NA	NA	0	3	NA	NA	0	3	NA	NA	NA	NA	NA	NA	NA	NA	NA	EnhA1	Interior_Act1	53.55	High GC	NA	NA
TGCCAGGGCACTGTAACT	IntronTRIP	C1	chr11	83613853	+	0	65	NA	NA	0	65	NA	NA	0	65	NA	NA	NA	NA	NA	NA	NA	NA	NA	Quies	Near_Lm2	38.36	Average GC	NA	NA
TGCCAGGGCTCGAGAACC	IntronTRIP	C1	chr1	206573661	+	4	17	NA	NA	4	17	NA	NA	9	17	NA	NA	NM_182663.4	NA	NM_182663.4.2	NM_182663.4	66131	15787	0.807282892648746	TxWk	Interior_Act2	46.35	Average GC	NA	MANE_mRNA
TGCCAGGGTGGCCTAACA	IntronTRIP	C1	chr5	101723768	+	0	64	NA	NA	0	64	NA	NA	0	64	NA	NA	NA	NA	NA	NA	NA	NA	NA	Quies	Lamina	33.27	Low GC	NA	NA
TGCCAGGTAACTTTGACG	IntronTRIP	C1	chr5	123421806	-	0	34	NA	NA	0	34	NA	NA	0	34	NA	NA	NM_001375405.1	NA	NM_001375405.1.19	NM_001375405.1	1597	76915	0.0203408396168739	TssFlnk	Near_Lm2	40.66	Average GC	NA	MANE_mRNA
TGCCAGGTATATCCGTGT	IntronTRIP	C1	chr4	174656266	-	0	59	NA	NA	2	59	NA	NA	7	59	NA	NA	NM_006529.4	NA	NM_006529.4.1	NM_006529.4	172981	19347	0.899406222702883	TxWk	Near_Lm2	31.97	Low GC	NA	MANE_mRNA
TGCCAGTAACTCCGTCAG	IntronTRIP	C1	chr7	148599793	+	0	34	NA	NA	0	34	NA	NA	7	34	NA	NA	NM_145304.4	NA	NM_145304.4.1	NM_145304.4	9028	16067	0.359752938832437	ReprPCWk	Interior_Act3	49.55	High GC	NA	MANE_mRNA
TGCCAGTAATCGTCCGAT	IntronTRIP	C1	chr7	20403935	+	0	17	0	48	0	17	0	48	0	17	0	48	NM_002214.3	NA	NM_002214.3.10	NM_002214.3	73036	11819	0.860715337929409	Quies	Lamina	42.76	Average GC	NA	MANE_mRNA
TGCCAGTCCGCTACTACA	IntronTRIP	C1	chr4	165969407	+	0	8	NA	NA	0	8	NA	NA	0	8	NA	NA	NM_012464.5	NA	NM_012464.5.1	NM_012464.5	96171	135050	0.415926754057806	Quies	Lamina	30.87	Low GC	NA	MANE_mRNA
TGCCAGTCCGTGGTGACA	IntronTRIP	C1	chr11	96393116	-	0	84	NA	NA	11	84	NA	NA	19	84	NA	NA	NA	NA	NA	NA	NA	NA	NA	Quies	Interior_Act3	25.77	Low GC	NA	NA
TGCCAGTTCCGGCCGTCC	IntronTRIP	C1	chr7	96187187	-	35	49	NA	NA	25	49	NA	NA	10	49	NA	NA	NM_014251.3	NA	NM_014251.3.9	NM_014251.3	134911	66968	0.668276541888953	TxWk	Interior_Act3	31.37	Low GC	NA	MANE_mRNA
TGCCAGTTCTGCCGCGCA	IntronTRIP	C1	chr4	10246193	+	11	17	NA	NA	0	17	NA	NA	0	17	NA	NA	NA	NA	NA	NA	NA	NA	NA	Quies	Interior_Act3	42.36	Average GC	NA	NA
TGCCATAACTTATGTCGG	IntronTRIP	C1	chr12	42444280	+	60	103	NA	NA	61	103	NA	NA	163	103	NA	NA	NA	NA	NA	NA	NA	NA	NA	TxWk	Interior_Act3	38.26	Average GC	LTR	NA
TGCCATACAGGGCAACTT	IntronTRIP	C1	chr7	94395691	+	0	77	NA	NA	0	77	NA	NA	17	77	NA	NA	NM_000089.4	NA	NM_000089.4.1	NM_000089.4	797	35536	0.0219359810640465	EnhA2	Near_Lm2	43.96	Average GC	NA	MANE_mRNA
TGCCATACGGTTCGCTGA	IntronTRIP	C1	chr3	71007548	-	0	27	NA	NA	0	27	NA	NA	7	27	NA	NA	NM_001349338.3	NA	NM_001349338.3.9	NM_001349338.3	576180	52841	0.91599485549767	Quies	Interior_Act3	35.36	Average GC	NA	MANE_mRNA
TGCCATATGCGGAAATAA	IntronTRIP	C1	chr8	79795215	+	0	9	NA	NA	0	9	NA	NA	0	9	NA	NA	NA	NA	NA	NA	27105	7633	0.780269445563936	EnhWk	Interior_Act3	48.35	High GC	LTR	lncRNA
TGCCATCAGGTCTTTACC	IntronTRIP	C1	chrX	9663827	+	58	103	NA	NA	78	103	NA	NA	73	103	NA	NA	NM_005647.4	NA	NM_005647.4.5	NM_005647.4	198770	55913	0.780460415496912	TxWk	Near_Lm1	46.75	Average GC	LINE	MANE_mRNA
TGCCATCCGTGTGTGTCG	IntronTRIP	C1	chr12	51119770	+	0	19	NA	NA	0	19	NA	NA	6	19	NA	NA	NA	NA	NA	NA	NA	NA	NA	TxWk	Interior_Act1	44.96	Average GC	LINE	NA
TGCCATCGACCTCCGTTT	IntronTRIP	C1	chr3	194335521	-	0	6	NA	NA	0	6	NA	NA	0	6	NA	NA	NA	NA	NA	NA	NA	NA	NA	ReprPCWk	Interior_Act3	48.65	High GC	NA	NA
TGCCATCGCAGTTGGTGC	IntronTRIP	C1	chr6	26555167	-	0	18	NA	NA	0	18	NA	NA	0	18	NA	NA	NA	NA	NA	NA	NA	NA	NA	TssFlnk	Interior_Act2	40.46	Average GC	NA	NA
TGCCATCGCCGCGGGTGG	IntronTRIP	C1	chr5	87117078	-	0	27	NA	NA	0	27	NA	NA	0	27	NA	NA	NA	NA	NA	NA	21319	68220	0.238097365393851	EnhA1	Near_Lm2	39.56	Average GC	NA	lncRNA
TGCCATCGCGTCTTACAA	IntronTRIP	C1	chr8	2820165	-	0	31	NA	NA	0	31	NA	NA	0	31	NA	NA	NA	NA	NA	NA	NA	NA	NA	Quies	Near_Lm1	35.56	Average GC	NA	NA
TGCCATCTAGGCCATGAC	IntronTRIP	C1	chr12	76951632	-	9	29	NA	NA	1	29	NA	NA	0	29	NA	NA	NA	NA	NA	NA	NA	NA	NA	Quies	Near_Lm2	42.66	Average GC	SINE	NA
TGCCATCTATCGTTCAGC	IntronTRIP	C1	chr11	92173687	-	1	51	0	20	17	51	0	20	37	51	0	20	NA	NA	NA	NA	NA	NA	NA	Quies	Lamina	38.86	Average GC	NA	NA
TGCCATGACCGGGGCTGG	IntronTRIP	C1	chr16	75598420	-	2	93	166	55	31	93	187	55	45	93	176	55	NM_001324445.2	NM_001324445.2	NA	NA	24861	1553	0.941205421367457	TxWk	Interior_Act3	47.15	Average GC	NA	lncRNA
TGCCATGCGATGGGCTGT	IntronTRIP	C1	chr2	118809093	-	0	9	NA	NA	14	9	NA	NA	0	9	NA	NA	NA	NA	NA	NA	26017	42128	0.38178883263629	TxWk	Interior_Act3	46.95	Average GC	NA	lncRNA
TGCCATGCTCTCGAATGT	IntronTRIP	C1	chr2	159070098	+	17	130	NA	NA	47	130	NA	NA	58	130	NA	NA	NM_033394.3	NA	NM_033394.3.3	NM_033394.3	101459	162561	0.384285281418074	Quies	Interior_Act3	38.76	Average GC	LINE	MANE_mRNA
TGCCATGGACCTGAGGCC	IntronTRIP	C1	chr3	61566233	+	0	17	NA	NA	0	17	NA	NA	0	17	NA	NA	NM_002841.4	NA	NM_002841.4.1	NM_002841.4	4663	731376	0.00633526212605582	ReprPCWk	Near_Lm1	42.36	Average GC	NA	MANE_mRNA
TGCCATGGATTCACCGCC	IntronTRIP	C1	chr3	82002707	+	0	79	NA	NA	0	79	NA	NA	0	79	NA	NA	NA	NA	NA	NA	16569	460968	0.0346967878928753	Quies	Lamina	36.46	Average GC	NA	lncRNA
TGCCATGGCGCCTTAGAC	IntronTRIP	C1	chr10	27024914	+	0	75	NA	NA	0	75	NA	NA	0	75	NA	NA	NA	NA	NA	NA	NA	NA	NA	Quies	Near_Lm1	31.97	Low GC	NA	NA
TGCCATGGTCCACCCTCG	IntronTRIP	C1	chr3	183885366	-	0	177	NA	NA	0	177	NA	NA	0	177	NA	NA	NA	NA	NA	NA	NA	NA	NA	TssFlnkD	Interior_Act1	54.75	High GC	NA	NA
TGCCATGTACACGACAAG	IntronTRIP	C1	chr3	5287360	-	0	24	NA	NA	0	24	NA	NA	0	24	NA	NA	NA	NA	NA	NA	NA	NA	NA	ReprPCWk	Near_Lm2	41.06	Average GC	LINE	NA
TGCCATTACCTCTGTATT	IntronTRIP	C1	chr2	215041198	+	0	44	NA	NA	0	44	NA	NA	0	44	NA	NA	NA	NA	NA	NA	36416	44290	0.45121800113994	Quies	Near_Lm2	39.56	Average GC	LINE	lncRNA
TGCCATTAGGCGGGCCGA	IntronTRIP	C1	chr5	79238975	-	0	21	NA	NA	0	21	NA	NA	12	21	NA	NA	NA	NA	NA	NA	NA	NA	NA	TssFlnk	Interior_Act2	41.26	Average GC	NA	NA
TGCCATTAGTGTCGCACC	IntronTRIP	C1	chr12	123961855	-	9	43	NA	NA	0	43	NA	NA	51	43	NA	NA	NM_025140.3	NA	NM_025140.3.4	NM_025140.3	10976	26230	0.295006181798635	EnhWk	Interior_Act1	40.16	Average GC	SINE	MANE_mRNA
TGCCATTCAATGCCCTTT	IntronTRIP	C1	chr21	29641641	+	0	98	NA	NA	19	98	NA	NA	0	98	NA	NA	NA	NA	NA	NA	NA	NA	NA	EnhA1	Interior_Act3	43.56	Average GC	DNA	NA
TGCCATTCATCAATAGCT	IntronTRIP	C1	chr17	7665965	-	0	2	182	71	0	2	155	71	0	2	142	71	NA	NA	NA	NA	NA	NA	NA	TxWk	Speckle	46.55	Average GC	NA	NA
TGCCATTGTGATACCCTG	IntronTRIP	C1	chr12	71671442	-	0	35	NA	NA	0	35	NA	NA	0	35	NA	NA	NA	NA	NA	NA	NA	NA	NA	EnhA1	Interior_Act3	39.36	Average GC	DNA	NA
TGCCATTTACGCCACTGG	IntronTRIP	C1	chr4	97648445	-	0	35	NA	NA	0	35	NA	NA	0	35	NA	NA	NM_174952.3	NA	NM_174952.3.1	NM_174952.3	495031	89574	0.846778594093448	Quies	Lamina	37.26	Average GC	NA	MANE_mRNA
TGCCATTTAGTTTCTCTA	IntronTRIP	C1	chr4	81421779	+	197	81	NA	NA	153	81	NA	NA	35	81	NA	NA	NA	NA	NA	NA	NA	NA	NA	EnhA1	Near_Lm1	42.26	Average GC	NA	NA
TGCCCAAAGGAATTGGGG	IntronTRIP	C1	chr10	271482	-	0	19	NA	NA	0	19	NA	NA	0	19	NA	NA	NA	NA	NA	NA	NA	NA	NA	ReprPC	Interior_Repr2	52.25	High GC	NA	NA
TGCCCAAGTCTCTGGATG	IntronTRIP	C1	chr3	25780582	-	65	3	NA	NA	135	3	NA	NA	44	3	NA	NA	NM_018297.4	NA	NM_018297.4.11	NM_018297.4	2861	61639	0.0443565891472868	TxWk	Near_Lm2	39.16	Average GC	NA	MANE_mRNA
TGCCCAATGCGTGGCTGG	IntronTRIP	C1	chr11	32449723	-	0	20	NA	NA	0	20	NA	NA	0	20	NA	NA	NA	NA	NA	NA	NA	NA	NA	EnhA1	Interior_Act3	43.76	Average GC	NA	NA
TGCCCACCGACACGGGCA	IntronTRIP	C1	chr11	16776000	-	0	48	NA	NA	0	48	NA	NA	0	48	NA	NA	NA	NA	NA	NA	NA	NA	NA	ReprPC	Interior_Act3	48.25	High GC	NA	NA
TGCCCACGAGAGTTTTGT	IntronTRIP	C1	chr17	78272270	-	102	80	NA	NA	2	80	NA	NA	25	80	NA	NA	NA	NA	NA	NA	6222	10921	0.362946975441871	EnhA1	Speckle	53.25	High GC	LTR	lncRNA
TGCCCACGATGACACTCC	IntronTRIP	C1	chr8	85528109	-	0	59	NA	NA	0	59	NA	NA	0	59	NA	NA	NA	NA	NA	NA	NA	NA	NA	Quies	Near_Lm2	36.16	Average GC	LINE	NA
TGCCCACGTAGAATGACC	IntronTRIP	C1	chr20	53738573	-	0	17	NA	NA	0	17	NA	NA	0	17	NA	NA	NA	NA	NA	NA	NA	NA	NA	TssA	Interior_Act3	44.16	Average GC	NA	NA
TGCCCACTATGGCTATAT	IntronTRIP	C1	chr10	102856069	-	0	104	NA	NA	3	104	NA	NA	7	104	NA	NA	NA	NA	NA	NA	NA	NA	NA	EnhA1	Interior_Act1	44.76	Average GC	LINE	NA
TGCCCAGACCAAACTCCC	IntronTRIP	C1	chr10	43395198	+	0	66	NA	NA	0	66	NA	NA	0	66	NA	NA	NA	NA	NA	NA	NA	NA	NA	EnhG2	Interior_Act3	44.36	Average GC	NA	NA
TGCCCAGAGTCACACAGA	IntronTRIP	C1	chr7	138286116	+	0	72	NA	NA	9	72	NA	NA	0	72	NA	NA	NA	NA	NA	NA	NA	NA	NA	Quies	Near_Lm1	38.16	Average GC	SINE	NA
TGCCCAGCCCCGGAAACA	IntronTRIP	C1	chr2	58048545	+	53	8	0	53	114	8	5	53	20	8	0	53	NM_006296.7	NA	NM_006296.7.1	NM_006296.7	1740	111326	0.0153892416818495	TssFlnk	Near_Lm2	35.06	Average GC	NA	MANE_mRNA
TGCCCAGCTAACGGTATC	IntronTRIP	C1	chr1	109393229	-	52	18	NA	NA	20	18	NA	NA	33	18	NA	NA	NM_002959.7	NA	NM_002959.7.19	NM_002959.7	4689	83655	0.0530766096169519	TssFlnkU	Interior_Act2	43.66	Average GC	NA	MANE_mRNA
TGCCCAGGGTTATTGCCA	IntronTRIP	C1	chr5	1973420	+	0	55	NA	NA	0	55	NA	NA	0	55	NA	NA	NA	NA	NA	NA	42356	146506	0.224269572492084	ReprPC	Interior_Repr2	46.85	Average GC	NA	lncRNA
TGCCCAGGTTGTAACAGT	IntronTRIP	C1	chr17	60296899	+	0	14	NA	NA	0	14	NA	NA	0	14	NA	NA	NA	NA	NA	NA	NA	NA	NA	TxWk	Interior_Act1	42.76	Average GC	LTR	NA
TGCCCAGTAGTGCCGCCC	IntronTRIP	C1	chr5	81753165	-	0	41	NA	NA	34	41	NA	NA	0	41	NA	NA	NA	NA	NA	NA	NA	NA	NA	EnhA1	Interior_Act3	38.26	Average GC	NA	NA
TGCCCAGTGGGGTGCGTG	IntronTRIP	C1	chr12	27684767	-	0	41	NA	NA	0	41	NA	NA	0	41	NA	NA	NA	NA	NA	NA	NA	NA	NA	ReprPCWk	Near_Lm1	33.57	Low GC	NA	NA
TGCCCAGTTGCACACGCT	IntronTRIP	C1	chr12	38323175	+	0	43	NA	NA	0	43	NA	NA	4	43	NA	NA	NM_001013620.4	NM_001013620.4	NA	NA	6402	6546	0.494439295644115	Quies	Lamina_Like	32.27	Low GC	NA	MANE_mRNA
TGCCCATATCCGAAACAC	IntronTRIP	C1	chr17	22139529	+	279	57	NA	NA	244	57	NA	NA	161	57	NA	NA	NA	NA	NA	NA	48786	65627	0.426402594110809	NA	Lamina_Like	37.66	Average GC	NA	lncRNA
TGCCCATCGCATTCGGAC	IntronTRIP	C1	chr4	139556537	-	62	25	NA	NA	25	25	NA	NA	21	25	NA	NA	NA	NA	NA	NA	NA	NA	NA	TssBiv	Interior_Act3	66.73	High GC	NA	NA
TGCCCATCGTACAAGTAT	IntronTRIP	C1	chr9	122342744	-	0	19	NA	NA	0	19	NA	NA	0	19	NA	NA	NA	NA	NA	NA	NA	NA	NA	ReprPCWk	Interior_Act2	52.75	High GC	NA	NA
TGCCCATGGGGAAATTGT	IntronTRIP	C1	chr1	166591377	-	0	15	NA	NA	0	15	NA	NA	0	15	NA	NA	NA	NA	NA	NA	NA	NA	NA	Quies	Near_Lm1	42.46	Average GC	NA	NA
TGCCCATTGCCCATGATT	IntronTRIP	C1	chr4	84151197	-	1	71	NA	NA	19	71	NA	NA	18	71	NA	NA	NA	NA	NA	NA	147992	354761	0.29436323602246	ReprPCWk	Near_Lm2	37.66	Average GC	NA	lncRNA
TGCCCATTTAGCGAACCC	IntronTRIP	C1	chr5	28802930	+	0	6	NA	NA	0	6	NA	NA	0	6	NA	NA	NA	NA	NA	NA	NA	NA	NA	Quies	Near_Lm2	39.46	Average GC	LINE	NA
TGCCCCAAACAGTCAAGC	IntronTRIP	C1	chr8	102430779	+	93	96	NA	NA	79	96	NA	NA	8	96	NA	NA	NA	NA	NA	NA	NA	NA	NA	Quies	Interior_Act3	44.76	Average GC	NA	NA
TGCCCCAACCGGTGTCGC	IntronTRIP	C1	chr8	93635536	+	0	21	NA	NA	0	21	NA	NA	14	21	NA	NA	NA	NA	NA	NA	NA	NA	NA	Quies	Interior_Act3	30.97	Low GC	NA	NA
TGCCCCAAGTATGAAGCC	IntronTRIP	C1	chr4	145801025	+	0	8	NA	NA	0	8	NA	NA	0	8	NA	NA	NA	NA	NA	NA	NA	NA	NA	ReprPCWk	Near_Lm1	39.66	Average GC	NA	NA
TGCCCCACCTTGGTAGAC	IntronTRIP	C1	chr4	6178008	-	0	28	NA	NA	16	28	NA	NA	3	28	NA	NA	NM_001099433.2	NA	NM_001099433.2.20	NM_001099433.2	22541	151810	0.129285177601505	Quies	Interior_Repr2	49.65	High GC	NA	MANE_mRNA
TGCCCCACTCGTGGACTC	IntronTRIP	C1	chr1	226763751	+	0	5	NA	NA	0	5	NA	NA	0	5	NA	NA	NA	NA	NA	NA	NA	NA	NA	ReprPC	Interior_Act2	47.95	High GC	NA	NA
TGCCCCAGCCCGCGAGAT	IntronTRIP	C1	chr5	80185461	-	0	146	NA	NA	79	146	NA	NA	5	146	NA	NA	NM_001174072.3	NA	NM_001174072.3.10	NM_001174072.3	70587	46735	0.60165186410051	EnhWk	Interior_Act2	46.95	Average GC	NA	MANE_mRNA
TGCCCCAGCGTGAGTGCA	IntronTRIP	C1	chr5	74460373	+	0	7	NA	NA	0	7	NA	NA	0	7	NA	NA	NA	NA	NA	NA	NA	NA	NA	ReprPCWk	Interior_Act3	41.46	Average GC	NA	NA
TGCCCCAGCTTGAGTAAG	IntronTRIP	C1	chr6	132998768	+	10	219	NA	NA	26	219	NA	NA	54	219	NA	NA	NA	NA	NA	NA	44511	108642	0.290630937689761	Quies	Lamina	37.36	Average GC	LINE	lncRNA
TGCCCCATACCGTTTACC	IntronTRIP	C1	chr4	113679394	+	18	4	NA	NA	18	4	NA	NA	37	4	NA	NA	NA	NA	NA	NA	NA	NA	NA	Quies	Lamina	33.67	Low GC	NA	NA
TGCCCCATCACTTAGCAT	IntronTRIP	C1	chr5	81899371	-	0	36	NA	NA	0	36	NA	NA	0	36	NA	NA	NA	NA	NA	NA	NA	NA	NA	Quies	Interior_Act3	35.16	Average GC	NA	NA
TGCCCCATCAGCCGTCCA	IntronTRIP	C1	chr3	193192961	+	1	87	NA	NA	0	87	NA	NA	0	87	NA	NA	NA	NA	NA	NA	NA	NA	NA	Quies	Lamina	40.66	Average GC	NA	NA
TGCCCCATTTTGGGTTCC	IntronTRIP	C1	chr8	27383613	-	0	70	NA	NA	9	70	NA	NA	0	70	NA	NA	NA	NA	NA	NA	NA	NA	NA	TxWk	Interior_Act2	47.95	High GC	LINE	NA
TGCCCCCCGCAAGGACAA	IntronTRIP	C1	chr1	216796519	+	0	3	NA	NA	0	3	NA	NA	0	3	NA	NA	NA	NA	NA	NA	NA	NA	NA	Quies	Lamina	44.16	Average GC	LINE	NA
TGCCCCCCTGCCAGTTCT	IntronTRIP	C1	chr14	39565958	-	0	12	NA	NA	0	12	NA	NA	0	12	NA	NA	NA	NA	NA	NA	NA	NA	NA	Quies	Near_Lm2	31.37	Low GC	NA	NA
TGCCCCCGACCACACATC	IntronTRIP	C1	chr1	211355444	-	0	54	NA	NA	0	54	NA	NA	5	54	NA	NA	NA	NA	NA	NA	NA	NA	NA	Quies	Interior_Act3	39.26	Average GC	NA	NA
TGCCCCCGCGCCTTTGCT	IntronTRIP	C1	chr15	35547106	+	25	9	NA	NA	44	9	NA	NA	15	9	NA	NA	NA	NA	NA	NA	952	313093	0.00303141269563279	TssA	Near_Lm1	43.26	Average GC	NA	lncRNA
TGCCCCCGCTCGCTCAAA	IntronTRIP	C1	chr3	150469420	-	0	32	NA	NA	0	32	NA	NA	0	32	NA	NA	NA	NA	NA	NA	NA	NA	NA	TssFlnkU	Interior_Act3	47.15	Average GC	NA	NA
TGCCCCCGGGGAGTCGTG	IntronTRIP	C1	chr16	17260527	+	0	8	NA	NA	0	8	NA	NA	0	8	NA	NA	NA	NA	NA	NA	NA	NA	NA	ReprPC	Interior_Act1	47.05	Average GC	NA	NA
TGCCCCCGTGTATCGCTG	IntronTRIP	C1	chr18	23437489	-	42	7	NA	NA	58	7	NA	NA	30	7	NA	NA	NM_032933.6	NA	NM_032933.6.14	NM_032933.6	472	141477	0.00332513790164073	TssA	Interior_Act3	53.75	High GC	NA	MANE_mRNA
TGCCCCCTGGCCCGGCGA	IntronTRIP	C1	chr7	95559594	+	0	11	NA	NA	0	11	NA	NA	0	11	NA	NA	NA	NA	NA	NA	14403	55538	0.205930713029553	Quies	Near_Lm2	32.57	Low GC	NA	lncRNA
TGCCCCCTTCTGCGACCA	IntronTRIP	C1	chr10	122557821	-	0	35	NA	NA	0	35	NA	NA	0	35	NA	NA	NA	NA	NA	NA	NA	NA	NA	ReprPCWk	Interior_Repr2	56.04	High GC	NA	NA
TGCCCCGACTGCATGACG	IntronTRIP	C1	chr4	26714352	+	0	36	NA	NA	1	36	NA	NA	25	36	NA	NA	NM_018317.4	NA	NM_018317.4.13	NM_018317.4	130269	41871	0.756761937957476	Quies	Interior_Act3	35.36	Average GC	LINE	MANE_mRNA
TGCCCCGAGTAACCTTGG	IntronTRIP	C1	chr1	147423208	+	0	57	NA	NA	0	57	NA	NA	0	57	NA	NA	NA	NA	NA	NA	NA	NA	NA	TssFlnkD	Interior_Repr1	46.25	Average GC	NA	NA
TGCCCCGCCGAGGGGGTC	IntronTRIP	C1	chr9	83783438	-	0	33	NA	NA	12	33	NA	NA	0	33	NA	NA	NM_025211.4	NA	NM_025211.4.7	NM_025211.4	34331	44014	0.438202820856468	Quies	Near_Lm1	31.37	Low GC	NA	MANE_mRNA
TGCCCCGCCTCAGTGCTA	IntronTRIP	C1	chr6	137163008	+	0	25	NA	NA	0	25	NA	NA	0	25	NA	NA	NA	NA	NA	NA	NA	NA	NA	EnhA2	Near_Lm1	41.96	Average GC	LTR	NA
TGCCCCGCGAGAAGCATC	IntronTRIP	C1	chrX	125521842	+	0	38	0	48	4	38	0	48	0	38	0	48	NA	NA	NA	NA	NA	NA	NA	Quies	Near_Lm2	33.17	Low GC	LINE	NA
TGCCCCGCGCATCTTTCC	IntronTRIP	C1	chr2	118616182	+	0	4	NA	NA	0	4	NA	NA	0	4	NA	NA	NA	NA	NA	NA	NA	NA	NA	ReprPCWk	Near_Lm1	44.06	Average GC	SINE	NA
TGCCCCGCGCGTATACAG	IntronTRIP	C1	chr3	14994945	-	0	22	NA	NA	5	22	NA	NA	0	22	NA	NA	NA	NA	NA	NA	NA	NA	NA	Quies	Interior_Act2	44.46	Average GC	LINE	NA
TGCCCCGCTCCTCCAGGC	IntronTRIP	C1	chr4	125401173	+	0	65	NA	NA	11	65	NA	NA	17	65	NA	NA	NM_001291303.3	NA	NM_001291303.3.3	NM_001291303.3	86219	91759	0.48443627864118	Quies	Lamina	32.47	Low GC	NA	MANE_mRNA
TGCCCCGGTCCCAAATCT	IntronTRIP	C1	chr17	60634555	+	28	128	12	52	15	128	34	52	84	128	76	52	NM_003620.4	NA	NM_003620.4.3	NM_003620.4	34363	31725	0.519958237501513	TxWk	Interior_Act2	43.56	Average GC	NA	MANE_mRNA
TGCCCCGGTTGAAGGCAC	IntronTRIP	C1	chr19	21612070	-	276	5	NA	NA	285	5	NA	NA	56	5	NA	NA	NA	NA	NA	NA	NA	NA	NA	EnhA2	Interior_Repr1	39.76	Average GC	NA	NA
TGCCCCGTGCCGTGGGCC	IntronTRIP	C1	chr1	221710448	+	0	40	NA	NA	0	40	NA	NA	0	40	NA	NA	NA	NA	NA	NA	NA	NA	NA	TxWk	Near_Lm2	38.86	Average GC	SINE	NA
TGCCCCTAGCCAACGGTC	IntronTRIP	C1	chr2	167941577	-	0	14	NA	NA	0	14	NA	NA	0	14	NA	NA	NA	NA	NA	NA	NA	NA	NA	TssA	Near_Lm2	45.55	Average GC	LINE	NA
TGCCCCTATCCTGGTTCG	IntronTRIP	C1	chr8	89924347	+	27	55	27	15	176	55	40	15	284	55	28	15	NM_001126111.3	NA	NM_001126111.3.5	NM_001126111.3	21778	3541	0.860144555472175	TxWk	Interior_Act3	33.77	Low GC	NA	MANE_mRNA
TGCCCCTCCAAGACTACC	IntronTRIP	C1	chr5	124083578	-	0	5	NA	NA	0	5	NA	NA	0	5	NA	NA	NA	NA	NA	NA	355047	23784	0.937217387172644	Quies	Lamina	33.77	Low GC	SINE	lncRNA
TGCCCCTCGGGTAGCGCG	IntronTRIP	C1	chr6	131803490	-	0	7	NA	NA	0	7	NA	NA	0	7	NA	NA	NA	NA	NA	NA	NA	NA	NA	ReprPCWk	Near_Lm2	39.96	Average GC	LTR	NA
TGCCCCTCTGCAGTGGCT	IntronTRIP	C1	chr9	27563042	-	27	27	NA	NA	28	27	NA	NA	25	27	NA	NA	NM_018325.5	NA	NM_018325.5.8	NM_018325.5	10439	16497	0.387548262548263	Quies	Interior_Act3	32.67	Low GC	NA	MANE_mRNA
TGCCCCTGACCACAGCTT	IntronTRIP	C1	chr15	44950299	+	57	21	26	47	58	21	22	47	72	21	24	47	NA	NA	NA	NA	NA	NA	NA	Quies	Interior_Act2	39.46	Average GC	NA	NA
TGCCCCTGAGACGTGTCC	IntronTRIP	C1	chr2	173222772	+	38	49	NA	NA	18	49	NA	NA	16	49	NA	NA	NM_016653.3	NA	NM_016653.3.11	NM_016653.3	146927	45243	0.764567830566686	TxWk	Interior_Act3	37.36	Average GC	NA	MANE_mRNA
TGCCCCTGCGATGGCCGT	IntronTRIP	C1	chr15	85025759	-	0	84	NA	NA	0	84	NA	NA	0	84	NA	NA	NA	NA	NA	NA	NA	NA	NA	EnhWk	Interior_Act3	44.46	Average GC	NA	NA
TGCCCCTGGAGACATGTA	IntronTRIP	C1	chr1	233635560	-	0	6	NA	NA	0	6	NA	NA	0	6	NA	NA	NA	NA	NA	NA	NA	NA	NA	EnhA2	Near_Lm1	33.07	Low GC	NA	NA
TGCCCCTTACCACCATAC	IntronTRIP	C1	chr19	28605326	-	22	17	NA	NA	127	17	NA	NA	72	17	NA	NA	NA	NA	NA	NA	42977	2947	0.935828760560927	TssFlnkU	Lamina_Like	42.56	Average GC	NA	lncRNA
TGCCCCTTCCCCACTATG	IntronTRIP	C1	chr19	39857497	-	0	15	NA	NA	0	15	NA	NA	11	15	NA	NA	NA	NA	NA	NA	NA	NA	NA	ReprPCWk	Speckle	43.56	Average GC	LINE	NA
TGCCCGAAATAGGCTAGC	IntronTRIP	C1	chr15	40506777	-	0	6	NA	NA	0	6	NA	NA	10	6	NA	NA	NA	NA	NA	NA	NA	NA	NA	EnhWk	Interior_Act1	45.65	Average GC	NA	NA
TGCCCGACTTCCTCGCAC	IntronTRIP	C1	chr1	55196394	+	0	51	NA	NA	11	51	NA	NA	0	51	NA	NA	NA	NA	NA	NA	NA	NA	NA	EnhA1	Interior_Act3	42.76	Average GC	NA	NA
TGCCCGAGACGCTGCTCA	IntronTRIP	C1	chr8	41813382	-	0	115	NA	NA	1	115	NA	NA	32	115	NA	NA	NA	NA	NA	NA	NA	NA	NA	EnhA1	Interior_Act2	40.36	Average GC	LTR	NA
TGCCCGAGCCCTCAGTTG	IntronTRIP	C1	chr21	32205657	-	0	19	NA	NA	0	19	NA	NA	0	19	NA	NA	NA	NA	NA	NA	NA	NA	NA	ReprPCWk	Interior_Repr2	49.05	High GC	NA	NA
TGCCCGAGGGCCCTCACG	IntronTRIP	C1	chr17	5359859	-	0	50	NA	NA	14	50	NA	NA	0	50	NA	NA	NA	NA	NA	NA	NA	NA	NA	TxWk	Speckle	37.16	Average GC	DNA	NA
TGCCCGAGTCCATTAATT	IntronTRIP	C1	chr9	124832669	-	0	19	NA	NA	0	19	NA	NA	0	19	NA	NA	NA	NA	NA	NA	NA	NA	NA	EnhWk	Interior_Act1	53.05	High GC	NA	NA
TGCCCGAGTCCTCACCGA	IntronTRIP	C1	chr7	152338201	-	0	13	NA	NA	9	13	NA	NA	22	13	NA	NA	NM_170606.3	NA	NM_170606.3.57	NM_170606.3	97802	203277	0.324838331467821	TxWk	Interior_Act2	39.26	Average GC	NA	MANE_mRNA
TGCCCGAGTCGAGTAGAA	IntronTRIP	C1	chr9	4625505	-	0	279	NA	NA	5	279	NA	NA	7	279	NA	NA	NM_001353486.2	NM_001353486.2	NA	NA	40975	27190	0.601114941685616	ReprPCWk	Near_Lm1	32.77	Low GC	NA	MANE_mRNA
TGCCCGATAAACGTTAGC	IntronTRIP	C1	chr10	28954017	+	15	74	NA	NA	18	74	NA	NA	11	74	NA	NA	NA	NA	NA	NA	NA	NA	NA	Quies	Interior_Act2	35.66	Average GC	LINE	NA
TGCCCGATTAAGTGGTCC	IntronTRIP	C1	chr2	2171376	-	0	58	NA	NA	0	58	NA	NA	0	58	NA	NA	NM_001303052.2	NA	NM_001303052.2.22	NM_001303052.2	159899	382264	0.294927909134338	Quies	Near_Lm2	42.16	Average GC	NA	MANE_mRNA
TGCCCGATTCGGGGCATG	IntronTRIP	C1	chr1	201972587	+	0	99	NA	NA	0	99	NA	NA	1	99	NA	NA	NA	NA	NA	NA	NA	NA	NA	TxWk	Interior_Act1	46.15	Average GC	NA	NA
TGCCCGCACCCCCGGCCA	IntronTRIP	C1	chr4	152526661	-	12	5	NA	NA	17	5	NA	NA	33	5	NA	NA	NM_001349798.2	NA	NM_001349798.2.12	NM_001349798.2	9431	206118	0.0437533925000812	TxWk	Interior_Act3	29.27	Low GC	NA	MANE_mRNA
TGCCCGCACTATCGCGGA	IntronTRIP	C1	chr6	75049540	+	6	190	NA	NA	0	190	NA	NA	0	190	NA	NA	NA	NA	NA	NA	NA	NA	NA	Het	Lamina	39.06	Average GC	NA	NA
TGCCCGCGACACTTGACT	IntronTRIP	C1	chr7	93923248	-	0	139	NA	NA	10	139	NA	NA	0	139	NA	NA	NA	NA	NA	NA	NA	NA	NA	ReprPCWk	Near_Lm2	33.17	Low GC	NA	NA
TGCCCGCGGAGAGTATTG	IntronTRIP	C1	chr11	98370494	+	0	76	NA	NA	0	76	NA	NA	0	76	NA	NA	NA	NA	NA	NA	NA	NA	NA	Quies	Near_Lm2	39.36	Average GC	NA	NA
TGCCCGCGGGGTGACGCC	IntronTRIP	C1	chr15	56246474	+	8	58	NA	NA	32	58	NA	NA	3	58	NA	NA	NA	NA	NA	NA	NA	NA	NA	TxWk	Near_Lm1	46.35	Average GC	NA	NA
TGCCCGGAAAACTACACG	IntronTRIP	C1	chr5	33718657	+	0	69	NA	NA	0	69	NA	NA	0	69	NA	NA	NA	NA	NA	NA	NA	NA	NA	Quies	Near_Lm2	43.06	Average GC	NA	NA
TGCCCGGAAATTGCCAGT	IntronTRIP	C1	chr15	44083091	+	0	160	NA	NA	0	160	NA	NA	20	160	NA	NA	NA	NA	NA	NA	NA	NA	NA	Quies	Interior_Repr1	34.57	Average GC	NA	NA
TGCCCGGACTGTTGCACC	IntronTRIP	C1	chr16	12615159	+	0	48	NA	NA	5	48	NA	NA	0	48	NA	NA	NA	NA	NA	NA	NA	NA	NA	EnhWk	Interior_Act1	44.86	Average GC	NA	NA
TGCCCGGATTGTCCGCTC	IntronTRIP	C1	chr21	38840874	+	0	29	NA	NA	0	29	NA	NA	0	29	NA	NA	NA	NA	NA	NA	NA	NA	NA	Quies	Interior_Act2	52.05	High GC	NA	NA
TGCCCGGCATTTAACAGG	IntronTRIP	C1	chr9	127451194	+	0	22	NA	NA	0	22	NA	NA	33	22	NA	NA	NA	NA	NA	NA	NA	NA	NA	TssA	Speckle	63.54	High GC	NA	NA
TGCCCGGCGGAATGTTAC	IntronTRIP	C1	chr8	62723701	+	15	39	NA	NA	19	39	NA	NA	6	39	NA	NA	NM_001304533.3	NA	NM_001304533.3.3	NM_001304533.3	474848	261203	0.645129209796604	Quies	Lamina	31.57	Low GC	NA	MANE_mRNA
TGCCCGGGCCGTGGAGTA	IntronTRIP	C1	chr5	126802418	-	0	45	NA	NA	0	45	NA	NA	0	45	NA	NA	NA	NA	NA	NA	NA	NA	NA	TxWk	Interior_Act3	37.16	Average GC	NA	NA
TGCCCGGGTCCATTGCGG	IntronTRIP	C1	chr9	92148528	-	0	13	NA	NA	0	13	NA	NA	0	13	NA	NA	NA	NA	NA	NA	NA	NA	NA	TxWk	Interior_Act2	41.86	Average GC	NA	NA
TGCCCGGTCCTCTCGGTA	IntronTRIP	C1	chr1	65353024	+	0	14	NA	NA	0	14	NA	NA	0	14	NA	NA	NM_001256864.2	NA	NM_001256864.2.1	NM_001256864.2	43482	62847	0.408938295291031	TxWk	Interior_Act3	37.96	Average GC	NA	MANE_mRNA
TGCCCGGTGTCTGGAAGC	IntronTRIP	C1	chr6	15401308	+	14	28	19	16	9	28	34	16	10	28	0	16	NM_004973.4	NA	NM_004973.4.2	NM_004973.4	155240	120734	0.562516758825107	EnhWk	Interior_Act2	41.56	Average GC	NA	MANE_mRNA
TGCCCGGTTCAACAACAC	IntronTRIP	C1	chr15	60417084	-	0	26	NA	NA	7	26	NA	NA	54	26	NA	NA	NA	NA	NA	NA	NA	NA	NA	EnhWk	Interior_Act3	41.56	Average GC	NA	NA
TGCCCGTAAGCGGTGCCC	IntronTRIP	C1	chr3	169082846	+	0	32	NA	NA	0	32	NA	NA	0	32	NA	NA	NA	NA	NA	NA	NA	NA	NA	Quies	Near_Lm2	32.57	Low GC	NA	NA
TGCCCGTAAGCTGCCTCG	IntronTRIP	C1	chr6	146910697	+	0	186	NA	NA	7	186	NA	NA	3	186	NA	NA	NA	NA	NA	NA	NA	NA	NA	EnhWk	Interior_Act3	40.96	Average GC	NA	NA
TGCCCGTCACTCCCCTAT	IntronTRIP	C1	chr1	246333542	+	0	21	NA	NA	0	21	NA	NA	0	21	NA	NA	NA	NA	NA	NA	NA	NA	NA	TxWk	Interior_Act3	42.76	Average GC	LINE	NA
TGCCCGTCGCTTGTCATG	IntronTRIP	C1	chr18	817042	+	5	52	NA	NA	0	52	NA	NA	3	52	NA	NA	NA	NA	NA	NA	NA	NA	NA	EnhWk	Interior_Act3	39.66	Average GC	NA	NA
TGCCCGTCTGTGCTGACC	IntronTRIP	C1	chr12	49415894	+	45	21	NA	NA	54	21	NA	NA	30	21	NA	NA	NM_023071.4	NA	NM_023071.4.2	NM_023071.4	48433	111531	0.302774374234203	EnhWk	Speckle	38.86	Average GC	NA	MANE_mRNA
TGCCCGTGACACTCCAAC	IntronTRIP	C1	chr8	17495260	+	0	9	NA	NA	0	9	NA	NA	0	9	NA	NA	NA	NA	NA	NA	NA	NA	NA	ReprPCWk	Near_Lm2	39.86	Average GC	NA	NA
TGCCCGTGACTGTTGACA	IntronTRIP	C1	chr2	227288880	-	0	28	NA	NA	1	28	NA	NA	0	28	NA	NA	NA	NA	NA	NA	36831	67828	0.351914312194842	ReprPCWk	Near_Lm2	39.36	Average GC	NA	lncRNA
TGCCCGTGCACCTCGGCC	IntronTRIP	C1	chr6	7198499	+	15	24	NA	NA	40	24	NA	NA	52	24	NA	NA	NM_001003699.4	NA	NM_001003699.4.6	NM_001003699.4	90539	53481	0.62865574225802	EnhA1	Interior_Act3	39.76	Average GC	NA	MANE_mRNA
TGCCCGTGCGCCTTATCG	IntronTRIP	C1	chr3	130188499	+	63	42	NA	NA	43	42	NA	NA	0	42	NA	NA	NA	NA	NA	NA	8988	315	0.966139954853273	Quies	Interior_Repr1	41.16	Average GC	LTR	lncRNA
TGCCCGTGCGTGCAGCGC	IntronTRIP	C1	chr1	69490667	-	0	89	NA	NA	0	89	NA	NA	0	89	NA	NA	NA	NA	NA	NA	NA	NA	NA	Quies	Near_Lm2	35.96	Average GC	NA	NA
TGCCCGTGGTTAGGCCCC	IntronTRIP	C1	chr1	116117760	-	0	17	NA	NA	0	17	NA	NA	0	17	NA	NA	NA	NA	NA	NA	NA	NA	NA	ReprPCWk	Interior_Repr2	45.05	Average GC	NA	NA
TGCCCGTGTCCCATTGTC	IntronTRIP	C1	chr17	77251635	-	0	7	NA	NA	0	7	NA	NA	0	7	NA	NA	NA	NA	NA	NA	NA	NA	NA	ReprPCWk	Speckle	39.56	Average GC	LINE	NA
TGCCCGTTATCTATACTA	IntronTRIP	C1	chr18	61504547	+	0	8	0	22	0	8	0	22	0	8	0	22	NM_031891.4	NA	NM_031891.4.5	NM_031891.4	171118	51232	0.769588486620193	Quies	Near_Lm2	42.96	Average GC	NA	MANE_mRNA
TGCCCGTTGCTTAAATAC	IntronTRIP	C1	chr11	130270609	-	2	22	NA	NA	5	22	NA	NA	45	22	NA	NA	NM_001301098.2	NA	NM_001301098.2.7	NM_001301098.2	44308	43933	0.502124862592219	Quies	Interior_Act3	37.26	Average GC	NA	MANE_mRNA
TGCCCTAAACACACGCCC	IntronTRIP	C1	chr6	6937698	+	0	5	NA	NA	0	5	NA	NA	0	5	NA	NA	NA	NA	NA	NA	NA	NA	NA	Quies	Interior_Act3	48.45	High GC	NA	NA
TGCCCTAAAGGGATTTCA	IntronTRIP	C1	chr4	82365186	-	66	85	NA	NA	438	85	NA	NA	819	85	NA	NA	NM_031370.3	NA	NM_031370.3.7	NM_031370.3	8805	12689	0.409649204429143	TxWk	Interior_Act3	35.26	Average GC	NA	MANE_mRNA
TGCCCTAACACGGATTGT	IntronTRIP	C1	chr8	22184627	-	0	73	NA	NA	16	73	NA	NA	7	73	NA	NA	NA	NA	NA	NA	NA	NA	NA	TxWk	Interior_Act1	48.45	High GC	SINE	NA
TGCCCTACCCTTTAGCAC	IntronTRIP	C1	chr9	14576405	-	0	74	NA	NA	3	74	NA	NA	0	74	NA	NA	NA	NA	NA	NA	NA	NA	NA	Quies	Near_Lm1	39.16	Average GC	NA	NA
TGCCCTACGCAGAGGGAA	IntronTRIP	C1	chr11	9858471	-	0	72	NA	NA	36	72	NA	NA	0	72	NA	NA	NM_030962.4	NA	NM_030962.4.23	NM_030962.4	435748	79804	0.845206691080628	Quies	Interior_Repr1	39.36	Average GC	NA	MANE_mRNA
TGCCCTAGCCAACTAGCC	IntronTRIP	C1	chr4	174678477	-	0	25	NA	NA	0	25	NA	NA	0	25	NA	NA	NM_006529.4	NA	NM_006529.4.4	NM_006529.4	150770	41558	0.783921217919388	TxWk	Near_Lm2	30.57	Low GC	NA	MANE_mRNA
TGCCCTAGGTTGCACAAG	IntronTRIP	C1	chr3	168045826	+	0	15	NA	NA	0	15	NA	NA	10	15	NA	NA	NA	NA	NA	NA	NA	NA	NA	Quies	Near_Lm2	39.56	Average GC	NA	NA
TGCCCTATTCTGCTCGCT	IntronTRIP	C1	chr13	71861896	+	0	21	NA	NA	0	21	NA	NA	6	21	NA	NA	NA	NA	NA	NA	NA	NA	NA	Quies	Lamina	28.27	Low GC	NA	NA
TGCCCTCAAAGGGCTTTA	IntronTRIP	C1	chr2	222869505	+	70	18	NA	NA	116	18	NA	NA	25	18	NA	NA	NM_004457.5	NA	NM_004457.5.1	NM_004457.5	8470	75134	0.101310942060189	EnhWk	Interior_Act3	37.66	Average GC	NA	MANE_mRNA
TGCCCTCACGGACTCACC	IntronTRIP	C1	chr9	95570469	+	0	51	NA	NA	0	51	NA	NA	0	51	NA	NA	NA	NA	NA	NA	NA	NA	NA	ReprPC	Interior_Act2	51.35	High GC	NA	NA
TGCCCTCAGGCTTCCCTC	IntronTRIP	C1	chr8	6782014	-	0	100	NA	NA	0	100	NA	NA	1	100	NA	NA	NA	NA	NA	NA	NA	NA	NA	ReprPCWk	Interior_Act3	41.56	Average GC	LINE	NA
TGCCCTCATGGGGCGGGC	IntronTRIP	C1	chr2	170508096	-	3	118	NA	NA	43	118	NA	NA	41	118	NA	NA	NA	NA	NA	NA	NA	NA	NA	ReprPCWk	Interior_Act3	42.16	Average GC	NA	NA
TGCCCTCCGTATTCGTTT	IntronTRIP	C1	chr7	118403707	+	0	45	NA	NA	0	45	NA	NA	0	45	NA	NA	NA	NA	NA	NA	NA	NA	NA	Het	Lamina	32.07	Low GC	NA	NA
TGCCCTCCTTTAGCTGGC	IntronTRIP	C1	chr19	55269519	-	0	4	NA	NA	7	4	NA	NA	14	4	NA	NA	NM_012267.5	NA	NM_012267.5.4	NM_012267.5	10591	7297	0.5920728980322	TxWk	Speckle	50.55	High GC	NA	MANE_mRNA
TGCCCTCGCAATCTACCG	IntronTRIP	C1	chr1	38990826	-	0	12	NA	NA	13	12	NA	NA	7	12	NA	NA	NA	NA	NA	NA	NA	NA	NA	TssA	Interior_Act1	55.64	High GC	NA	NA
TGCCCTCGCTGAAGCCAC	IntronTRIP	C1	chr21	5238894	-	931	129	NA	NA	577	129	NA	NA	72	129	NA	NA	NA	NA	NA	NA	4939	6226	0.442364532019704	NA	NA	38.86	Average GC	NA	lncRNA
TGCCCTCGTGAGCAGCGG	IntronTRIP	C1	chr1	198288238	+	0	58	NA	NA	31	58	NA	NA	4	58	NA	NA	NM_133494.3	NA	NM_133494.3.7	NM_133494.3	131241	34182	0.793366097821947	Quies	Near_Lm2	37.46	Average GC	NA	MANE_mRNA
TGCCCTGAAACCGGCCAT	IntronTRIP	C1	chr2	170258816	-	0	28	NA	NA	0	28	NA	NA	0	28	NA	NA	NA	NA	NA	NA	NA	NA	NA	Quies	Interior_Act3	35.16	Average GC	NA	NA
TGCCCTGAGAGGCTTGTC	IntronTRIP	C1	chr14	101996844	+	48	32	18	24	53	32	41	24	24	32	10	24	NM_001376.5	NA	NM_001376.5.15	NM_001376.5	32272	59599	0.35127515755788	Tx	Interior_Act1	50.75	High GC	NA	MANE_mRNA
TGCCCTGCCACCTCAATT	IntronTRIP	C1	chr3	136787352	-	0	50	NA	NA	0	50	NA	NA	10	50	NA	NA	NA	NA	NA	NA	NA	NA	NA	EnhA2	Interior_Act3	39.96	Average GC	NA	NA
TGCCCTGCCGGCAGCCTG	IntronTRIP	C1	chr10	75828285	-	0	29	NA	NA	0	29	NA	NA	0	29	NA	NA	NA	NA	NA	NA	NA	NA	NA	Quies	Near_Lm1	38.06	Average GC	NA	NA
TGCCCTGCCGGTTGTCAG	IntronTRIP	C1	chr18	57557270	+	0	23	NA	NA	0	23	NA	NA	0	23	NA	NA	NA	NA	NA	NA	NA	NA	NA	Tx	Interior_Act3	50.05	High GC	LINE	NA
TGCCCTGCCGGTTTCCCG	IntronTRIP	C1	chr1	45045141	-	0	128	0	17	0	128	0	17	0	128	0	17	NM_020883.2	NA	NM_020883.2.9	NM_020883.2	161464	28743	0.848885687698139	Quies	Interior_Act1	38.46	Average GC	NA	MANE_mRNA
TGCCCTGCTATGAACACC	IntronTRIP	C1	chr18	57877634	+	0	106	NA	NA	0	106	NA	NA	0	106	NA	NA	NA	NA	NA	NA	NA	NA	NA	Quies	Interior_Act3	43.16	Average GC	NA	NA
TGCCCTGGAGATGGTGGG	IntronTRIP	C1	chr13	21888895	+	9	12	NA	NA	6	12	NA	NA	0	12	NA	NA	NA	NA	NA	NA	NA	NA	NA	ReprPCWk	Interior_Repr2	36.06	Average GC	NA	NA
TGCCCTGGATGGCTCGCC	IntronTRIP	C1	chr9	64069473	-	28	6	NA	NA	36	6	NA	NA	10	6	NA	NA	NA	NA	NA	NA	NA	NA	NA	NA	Near_Lm1	36.16	Average GC	NA	NA
TGCCCTGTCTCCGGAACT	IntronTRIP	C1	chr18	75210036	+	150	6	NA	NA	47	6	NA	NA	0	6	NA	NA	NA	NA	NA	NA	NA	NA	NA	TssA	Near_Lm1	51.25	High GC	NA	NA
TGCCCTGTGATTACCGGG	IntronTRIP	C1	chr12	45181031	+	0	4	0	21	0	4	1	21	0	4	0	21	NA	NA	NA	NA	NA	NA	NA	Quies	Interior_Act3	39.76	Average GC	NA	NA
TGCCCTGTGGCTGAATGC	IntronTRIP	C1	chr2	181897504	+	40	53	NA	NA	36	53	NA	NA	31	53	NA	NA	NM_001130445.3	NA	NM_001130445.3.4	NM_001130445.3	5775	33234	0.148042759363224	TxWk	Near_Lm2	28.77	Low GC	NA	MANE_mRNA
TGCCCTGTGGGAGTAATC	IntronTRIP	C1	chr8	61634469	-	4	38	NA	NA	20	38	NA	NA	0	38	NA	NA	NM_004318.4	NA	NM_004318.4.13	NM_004318.4	80123	133914	0.374341819405056	Quies	Near_Lm2	29.77	Low GC	NA	MANE_mRNA
TGCCCTGTTAAAGTCATA	IntronTRIP	C1	chr1	95115502	-	16	21	NA	NA	6	21	NA	NA	12	21	NA	NA	NA	NA	NA	NA	NA	NA	NA	EnhA1	Interior_Act3	40.06	Average GC	NA	NA
TGCCCTGTTCAATAAAAT	IntronTRIP	C1	chr12	38180292	+	0	12	NA	NA	0	12	NA	NA	0	12	NA	NA	NA	NA	NA	NA	NA	NA	NA	Quies	Lamina_Like	37.16	Average GC	NA	NA
TGCCCTGTTCACTTAGTC	IntronTRIP	C1	chr12	124910579	+	0	28	NA	NA	0	28	NA	NA	0	28	NA	NA	NA	NA	NA	NA	NA	NA	NA	TxWk	Interior_Act2	41.06	Average GC	NA	NA
TGCCCTGTTCCACCACAT	IntronTRIP	C1	chr1	108714902	+	0	31	NA	NA	0	31	NA	NA	0	31	NA	NA	NM_001144937.3	NA	NM_001144937.3.2	NM_001144937.3	1995	27847	0.0668520876616849	ReprPCWk	Interior_Act3	47.65	Average GC	NA	MANE_mRNA
TGCCCTTAGACGACGGAA	IntronTRIP	C1	chr7	16262379	-	1	44	NA	NA	50	44	NA	NA	42	44	NA	NA	NM_001101426.4	NA	NM_001101426.4.4	NM_001101426.4	159159	174855	0.476503978875137	TssA	Near_Lm2	33.47	Low GC	NA	MANE_mRNA
TGCCCTTATGGGCAGACG	IntronTRIP	C1	chr4	117775070	-	0	7	0	23	0	7	0	23	0	7	0	23	NA	NA	NA	NA	NA	NA	NA	Quies	Lamina	32.17	Low GC	NA	NA
TGCCCTTCCACGCGCGAA	IntronTRIP	C1	chr5	111515349	-	0	36	NA	NA	4	36	NA	NA	0	36	NA	NA	NA	NA	NA	NA	NA	NA	NA	Quies	Near_Lm2	34.57	Average GC	NA	NA
TGCCCTTCTGTCAAGGAT	IntronTRIP	C1	chr1	206858817	+	0	34	NA	NA	0	34	NA	NA	0	34	NA	NA	NA	NA	NA	NA	NA	NA	NA	ReprPC	Interior_Act2	46.15	Average GC	SINE	NA
TGCCCTTCTTACTGGCCA	IntronTRIP	C1	chr20	50762734	+	0	19	NA	NA	0	19	NA	NA	22	19	NA	NA	NA	NA	NA	NA	NA	NA	NA	EnhWk	Interior_Act1	50.35	High GC	NA	NA
TGCCCTTCTTTACAAACT	IntronTRIP	C1	chr11	82138093	-	0	46	107	53	0	46	291	53	0	46	274	53	NA	NA	NA	NA	580206	316821	0.646809962241939	Quies	Lamina	39.96	Average GC	LTR	lncRNA
TGCCCTTGCCCCCATGCA	IntronTRIP	C1	chr3	118395215	+	0	51	NA	NA	0	51	NA	NA	0	51	NA	NA	NA	NA	NA	NA	NA	NA	NA	Quies	Lamina	46.05	Average GC	NA	NA
TGCCCTTGCCTGTTGTCC	IntronTRIP	C1	chr16	46959451	-	55	74	NA	NA	62	74	NA	NA	33	74	NA	NA	NM_005880.4	NA	NM_005880.4.3	NM_005880.4	14223	4090	0.776661388084967	TxWk	Interior_Act3	39.86	Average GC	NA	MANE_mRNA
TGCCCTTGTACGGCCCAA	IntronTRIP	C1	chr6	148530585	+	0	252	NA	NA	1	252	NA	NA	0	252	NA	NA	NM_015278.5	NA	NM_015278.5.12	NM_015278.5	187748	21459	0.89742695034105	EnhA1	Near_Lm1	36.26	Average GC	NA	MANE_mRNA
TGCCCTTGTCCTACGGGC	IntronTRIP	C1	chr22	17176640	+	0	3	NA	NA	0	3	NA	NA	0	3	NA	NA	NA	NA	NA	NA	NA	NA	NA	ReprPCWk	Interior_Repr2	46.95	Average GC	LINE	NA
TGCCCTTTAGCGAGAAGG	IntronTRIP	C1	chr1	12468069	-	0	68	NA	NA	0	68	NA	NA	7	68	NA	NA	NA	NA	NA	NA	NA	NA	NA	EnhWk	Interior_Act1	36.66	Average GC	NA	NA
TGCCCTTTCACCAGTAGG	IntronTRIP	C1	chr7	12687426	+	358	6	NA	NA	464	6	NA	NA	354	6	NA	NA	NA	NA	NA	NA	NA	NA	NA	TssA	Interior_Act3	62.44	High GC	NA	NA
TGCCCTTTCGCAGTTGCC	IntronTRIP	C1	chr14	77923735	-	0	9	NA	NA	11	9	NA	NA	11	9	NA	NA	NA	NA	NA	NA	NA	NA	NA	EnhA1	Interior_Act3	55.24	High GC	NA	NA
TGCCGAAAGCCGACCTGG	IntronTRIP	C1	chr18	64647459	+	24	14	0	18	18	14	0	18	63	14	0	18	NA	NA	NA	NA	NA	NA	NA	Quies	Lamina	42.46	Average GC	NA	NA
TGCCGAACACTCGAACTC	IntronTRIP	C1	chr8	109535115	+	0	4	NA	NA	0	4	NA	NA	0	4	NA	NA	NM_177531.6	NM_177531.6	NA	NA	172655	2092	0.988028406782377	Quies	Near_Lm2	33.47	Low GC	NA	MANE_mRNA
TGCCGAACGCACTCTAAC	IntronTRIP	C1	chr6	157712137	-	0	8	NA	NA	0	8	NA	NA	0	8	NA	NA	NA	NA	NA	NA	NA	NA	NA	ReprPCWk	Interior_Act3	48.15	High GC	NA	NA
TGCCGAACTTCTCCCTCC	IntronTRIP	C1	chr7	139226772	-	0	14	NA	NA	0	14	NA	NA	0	14	NA	NA	NA	NA	NA	NA	NA	NA	NA	TxWk	Interior_Act3	50.15	High GC	NA	NA
TGCCGAAGGCAAGTAAAC	IntronTRIP	C1	chr7	73799733	-	0	27	NA	NA	0	27	NA	NA	0	27	NA	NA	NA	NA	NA	NA	NA	NA	NA	EnhWk	Interior_Act1	47.55	Average GC	NA	NA
TGCCGAATCAGCTAGTGC	IntronTRIP	C1	chr7	5433164	+	0	10	NA	NA	1	10	NA	NA	0	10	NA	NA	NA	NA	NA	NA	NA	NA	NA	TxWk	Interior_Act1	52.15	High GC	LTR	NA
TGCCGAATGGGATACCAG	IntronTRIP	C1	chr6	143890100	-	0	14	NA	NA	0	14	NA	NA	0	14	NA	NA	NA	NA	NA	NA	NA	NA	NA	Quies	Interior_Act3	30.17	Low GC	NA	NA
TGCCGACACAGGGGCAAC	IntronTRIP	C1	chr18	9899286	+	118	52	NA	NA	97	52	NA	NA	89	52	NA	NA	NA	NA	NA	NA	NA	NA	NA	EnhA1	Interior_Act2	43.56	Average GC	NA	NA
TGCCGACACCCGTCAGAA	IntronTRIP	C1	chr5	95717347	-	0	4	14	7	0	4	0	7	0	4	0	7	NA	NA	NA	NA	14948	16098	0.481479095535657	TxWk	Interior_Act3	40.96	Average GC	NA	lncRNA
TGCCGACACCTTTCAGTG	IntronTRIP	C1	chr20	41696761	+	0	100	NA	NA	0	100	NA	NA	0	100	NA	NA	NA	NA	NA	NA	NA	NA	NA	EnhA1	Interior_Act3	45.65	Average GC	DNA	NA
TGCCGACACTCATGAGAA	IntronTRIP	C1	chr9	14528970	+	0	74	NA	NA	0	74	NA	NA	0	74	NA	NA	NA	NA	NA	NA	NA	NA	NA	EnhA2	Near_Lm1	32.57	Low GC	NA	NA
TGCCGACACTGGTATTGC	IntronTRIP	C1	chr4	67552402	-	21	204	NA	NA	16	204	NA	NA	17	204	NA	NA	NA	NA	NA	NA	NA	NA	NA	EnhWk	Interior_Act3	43.26	Average GC	LTR	NA
TGCCGACACTTCGATGTA	IntronTRIP	C1	chr1	93162099	+	0	18	NA	NA	0	18	NA	NA	0	18	NA	NA	NA	NA	NA	NA	NA	NA	NA	TxWk	Interior_Act3	39.16	Average GC	NA	NA
TGCCGACAGGGGCGGATG	IntronTRIP	C1	chr10	100230291	-	49	18	NA	NA	14	18	NA	NA	0	18	NA	NA	NA	NA	NA	NA	NA	NA	NA	TxWk	Interior_Act1	48.25	High GC	NA	NA
TGCCGACCAGAAAATACC	IntronTRIP	C1	chr15	58639039	-	14	95	NA	NA	1	95	NA	NA	80	95	NA	NA	NM_001110.4	NA	NM_001110.4.8	NM_001110.4	110668	50231	0.687810365508797	TxWk	Interior_Act2	37.26	Average GC	NA	MANE_mRNA
TGCCGACCATAAAGTGCT	IntronTRIP	C1	chr14	33363772	+	0	30	NA	NA	0	30	NA	NA	0	30	NA	NA	NM_001164749.2	NA	NM_001164749.2.3	NM_001164749.2	424894	440401	0.491039472087554	Quies	Near_Lm1	34.57	Average GC	NA	MANE_mRNA
TGCCGACGCAGCCGTTTC	IntronTRIP	C1	chr2	179816531	+	0	58	NA	NA	0	58	NA	NA	0	58	NA	NA	NA	NA	NA	NA	NA	NA	NA	Quies	Lamina	38.36	Average GC	LINE	NA
TGCCGACGCCATCCGGAA	IntronTRIP	C1	chr6	150546008	+	0	70	NA	NA	4	70	NA	NA	0	70	NA	NA	NA	NA	NA	NA	NA	NA	NA	ReprPCWk	Interior_Repr2	32.07	Low GC	LINE	NA
TGCCGACGTGTCCAGTTC	IntronTRIP	C1	chr6	140424502	-	0	6	0	5	0	6	0	5	0	6	0	5	NA	NA	NA	NA	NA	NA	NA	Quies	Near_Lm2	34.47	Average GC	LINE	NA
TGCCGACTACTGTCCAGG	IntronTRIP	C1	chr8	76242959	-	0	12	NA	NA	0	12	NA	NA	0	12	NA	NA	NA	NA	NA	NA	65356	80840	0.447043694765931	Quies	Lamina	27.87	Low GC	NA	lncRNA
TGCCGACTCGGGTAAGAC	IntronTRIP	C1	chr9	130836231	-	0	2	NA	NA	0	2	NA	NA	0	2	NA	NA	NA	NA	NA	NA	NA	NA	NA	TxWk	Interior_Act2	49.25	High GC	NA	NA
TGCCGAGCAATTGAGGAG	IntronTRIP	C1	chr6	7725784	+	0	2	NA	NA	0	2	NA	NA	0	2	NA	NA	NA	NA	NA	NA	NA	NA	NA	EnhBiv	Interior_Act3	53.25	High GC	NA	NA
TGCCGAGCCGTAACTGGT	IntronTRIP	C1	chr4	126448978	-	110	43	NA	NA	122	43	NA	NA	98	43	NA	NA	NA	NA	NA	NA	286545	17284	0.943112737757094	TxWk	Interior_Act3	31.27	Low GC	NA	lncRNA
TGCCGAGCGACGATATCA	IntronTRIP	C1	chr9	91500188	+	0	4	NA	NA	0	4	NA	NA	0	4	NA	NA	NA	NA	NA	NA	NA	NA	NA	ReprPCWk	Interior_Repr2	40.16	Average GC	NA	NA
TGCCGAGCGAGATTAGCT	IntronTRIP	C1	chr1	169053240	-	0	61	NA	NA	0	61	NA	NA	0	61	NA	NA	NA	NA	NA	NA	50067	357366	0.122884007922775	ReprPCWk	Near_Lm1	41.56	Average GC	NA	lncRNA
TGCCGAGCGCCGCAGGAC	IntronTRIP	C1	chr4	40196668	+	0	134	NA	NA	24	134	NA	NA	29	134	NA	NA	NA	NA	NA	NA	NA	NA	NA	EnhA1	Interior_Act3	45.65	Average GC	NA	NA
TGCCGAGCTTACCACCAC	IntronTRIP	C1	chr4	179730321	-	0	33	NA	NA	0	33	NA	NA	5	33	NA	NA	NA	NA	NA	NA	NA	NA	NA	Quies	Lamina	25.47	Low GC	NA	NA
TGCCGAGGTGCTATACAC	IntronTRIP	C1	chr3	138875042	-	6	28	NA	NA	7	28	NA	NA	14	28	NA	NA	NA	NA	NA	NA	NA	NA	NA	EnhA2	Interior_Act3	43.96	Average GC	LINE	NA
TGCCGAGGTGTATAACAG	IntronTRIP	C1	chr7	66025179	-	0	16	NA	NA	0	16	NA	NA	0	16	NA	NA	NA	NA	NA	NA	6365	53	0.991741975693362	ReprPCWk	Interior_Act2	41.06	Average GC	NA	processed_pseudogene
TGCCGAGTCAATCAGACT	IntronTRIP	C1	chr2	82349502	+	0	66	0	21	0	66	0	21	0	66	0	21	NA	NA	NA	NA	NA	NA	NA	Quies	Lamina	37.06	Average GC	NA	NA
TGCCGAGTTTGAAAAGCT	IntronTRIP	C1	chr9	4679017	+	0	32	NA	NA	0	32	NA	NA	0	32	NA	NA	NA	NA	NA	NA	NA	NA	NA	TssA	Interior_Act3	42.36	Average GC	SINE	NA
TGCCGATACATCAGTCTA	IntronTRIP	C1	chr3	65595379	+	0	26	NA	NA	37	26	NA	NA	44	26	NA	NA	NA	NA	NA	NA	NA	NA	NA	TssA	Interior_Act3	41.76	Average GC	NA	NA
TGCCGATAGTTCTCTAGT	IntronTRIP	C1	chr7	23757968	+	0	12	NA	NA	0	12	NA	NA	0	12	NA	NA	NM_031414.5	NA	NM_031414.5.10	NM_031414.5	47750	74545	0.390449323357455	Quies	Interior_Repr1	42.66	Average GC	NA	MANE_mRNA
TGCCGATATGTGCCCAGT	IntronTRIP	C1	chr9	131274639	-	0	6	NA	NA	0	6	NA	NA	0	6	NA	NA	NM_033387.4	NA	NM_033387.4.1	NM_033387.4	1871	16562	0.101502739651712	TssA	Interior_Act2	54.65	High GC	NA	MANE_mRNA
TGCCGATGCACGCTGAAG	IntronTRIP	C1	chrX	119924060	-	8	10	NA	NA	0	10	NA	NA	0	10	NA	NA	NM_024528.4	NM_024528.4	NA	NA	19691	3389	0.853162911611785	Quies	Interior_Act2	43.06	Average GC	NA	MANE_mRNA
TGCCGATGCCTGGAGCCA	IntronTRIP	C1	chr3	71391268	+	0	14	NA	NA	0	14	NA	NA	0	14	NA	NA	NA	NA	NA	NA	NA	NA	NA	EnhA2	Interior_Act3	39.86	Average GC	NA	NA
TGCCGATGTTTCCTTAGT	IntronTRIP	C1	chr5	79812732	+	0	116	NA	NA	0	116	NA	NA	0	116	NA	NA	NA	NA	NA	NA	NA	NA	NA	EnhWk	Interior_Act2	36.66	Average GC	NA	NA
TGCCGATTATGGACTGCA	IntronTRIP	C1	chr2	58628483	+	0	65	NA	NA	3	65	NA	NA	0	65	NA	NA	NA	NA	NA	NA	200745	435283	0.315622897105159	Quies	Near_Lm2	38.66	Average GC	NA	lncRNA
TGCCGATTCCTCAACACT	IntronTRIP	C1	chr4	131191401	+	0	75	NA	NA	0	75	NA	NA	9	75	NA	NA	NA	NA	NA	NA	NA	NA	NA	Quies	Lamina	36.06	Average GC	NA	NA
TGCCGATTGTGGTCCCCA	IntronTRIP	C1	chrX	30283377	-	5	71	NA	NA	28	71	NA	NA	0	71	NA	NA	NA	NA	NA	NA	NA	NA	NA	EnhA1	Near_Lm2	36.06	Average GC	RC	NA
TGCCGATTTTACGAGTCA	IntronTRIP	C1	chr9	97112905	-	0	12	NA	NA	0	12	NA	NA	14	12	NA	NA	NA	NA	NA	NA	NA	NA	NA	ReprPCWk	Interior_Act2	46.75	Average GC	NA	NA
TGCCGCAATTGCACCCCC	IntronTRIP	C1	chr6	11932443	+	105	48	NA	NA	98	48	NA	NA	69	48	NA	NA	NA	NA	NA	NA	NA	NA	NA	EnhA1	Interior_Act3	40.56	Average GC	NA	NA
TGCCGCACAAGCTCCGAG	IntronTRIP	C1	chr6	111135829	+	0	75	NA	NA	0	75	NA	NA	0	75	NA	NA	NM_018593.5	NA	NM_018593.5.1	NM_018593.5	48327	95365	0.336323525318041	Quies	Interior_Act3	45.75	Average GC	LTR	MANE_mRNA
TGCCGCACGTTTGCACTC	IntronTRIP	C1	chr2	113572218	-	0	16	NA	NA	0	16	NA	NA	0	16	NA	NA	NA	NA	NA	NA	NA	NA	NA	TxWk	Interior_Repr1	50.65	High GC	NA	NA
TGCCGCAGACTCTGCCTG	IntronTRIP	C1	chr22	24727150	-	228	120	96	187	230	120	89	187	120	120	35	187	NM_001255975.1	NA	NM_001255975.1.5	NM_001255975.1	47570	8117	0.854238870831612	EnhA1	Interior_Act1	38.96	Average GC	NA	MANE_mRNA
TGCCGCAGAGGCTCAGAT	IntronTRIP	C1	chr10	113397053	-	0	82	NA	NA	0	82	NA	NA	0	82	NA	NA	NA	NA	NA	NA	NA	NA	NA	ReprPCWk	Near_Lm1	43.96	Average GC	NA	NA
TGCCGCAGGGATGTCGAC	IntronTRIP	C1	chr6	158610143	-	0	26	NA	NA	1	26	NA	NA	0	26	NA	NA	NA	NA	NA	NA	11493	437	0.963369656328583	Tx	Interior_Act2	50.95	High GC	NA	processed_pseudogene
TGCCGCAGTCACTTCATC	IntronTRIP	C1	chr2	191942400	+	0	2	NA	NA	0	2	NA	NA	0	2	NA	NA	NA	NA	NA	NA	95866	102125	0.484193725977443	Quies	Near_Lm2	39.96	Average GC	NA	lncRNA
TGCCGCATTACCGCGGGA	IntronTRIP	C1	chr7	81709573	+	0	30	NA	NA	0	30	NA	NA	0	30	NA	NA	NA	NA	NA	NA	NA	NA	NA	Het	Lamina	33.47	Low GC	NA	NA
TGCCGCCAACAATAGAAC	IntronTRIP	C1	chr2	26766982	+	0	3	NA	NA	0	3	NA	NA	13	3	NA	NA	NM_017877.4	NA	NM_017877.4.1	NM_017877.4	2699	14249	0.15925182912438	EnhA2	Speckle	51.05	High GC	NA	MANE_mRNA
TGCCGCCAAGTGCTGACC	IntronTRIP	C1	chr11	36977987	-	0	24	NA	NA	0	24	NA	NA	0	24	NA	NA	NA	NA	NA	NA	NA	NA	NA	Quies	Lamina	38.76	Average GC	LTR	NA
TGCCGCCACAACATGCCT	IntronTRIP	C1	chr18	64011456	+	0	27	NA	NA	0	27	NA	NA	0	27	NA	NA	NA	NA	NA	NA	NA	NA	NA	Quies	Near_Lm2	30.07	Low GC	LINE	NA
TGCCGCCACATATCATAA	IntronTRIP	C1	chr10	21533225	-	10	16	NA	NA	23	16	NA	NA	22	16	NA	NA	NA	NA	NA	NA	NA	NA	NA	TssA	Interior_Act3	41.16	Average GC	NA	NA
TGCCGCCACTTAGTAGAC	IntronTRIP	C1	chr6	67292521	+	0	18	NA	NA	0	18	NA	NA	0	18	NA	NA	NA	NA	NA	NA	NA	NA	NA	Quies	Near_Lm2	37.56	Average GC	NA	NA
TGCCGCCATTCCCCCCTG	IntronTRIP	C1	chr5	176216119	-	0	5	NA	NA	9	5	NA	NA	0	5	NA	NA	NA	NA	NA	NA	NA	NA	NA	TxWk	Interior_Act1	46.25	Average GC	NA	NA
TGCCGCCCCCCATCATCC	IntronTRIP	C1	chr2	37230988	-	39	45	NA	NA	113	45	NA	NA	61	45	NA	NA	NM_005760.3	NA	NM_005760.3.15	NM_005760.3	608	29377	0.0202768050692013	TssA	Interior_Act3	47.15	Average GC	NA	MANE_mRNA
TGCCGCCCGGTCTCCCTA	IntronTRIP	C1	chr3	101721704	+	0	82	NA	NA	0	82	NA	NA	7	82	NA	NA	NA	NA	NA	NA	NA	NA	NA	EnhWk	Interior_Act3	43.56	Average GC	NA	NA
TGCCGCCCGTGACCGAGC	IntronTRIP	C1	chr4	39713903	+	19	5	NA	NA	18	5	NA	NA	45	5	NA	NA	NM_005339.5	NA	NM_005339.5.1	NM_005339.5	15768	68889	0.186257486090932	TxWk	Interior_Act2	40.66	Average GC	NA	MANE_mRNA
TGCCGCCGCAATGATTCC	IntronTRIP	C1	chr8	10796736	+	0	26	NA	NA	0	26	NA	NA	0	26	NA	NA	NA	NA	NA	NA	NA	NA	NA	EnhWk	Interior_Act2	44.26	Average GC	NA	NA
TGCCGCCGCGCGGCCAAC	IntronTRIP	C1	chr5	132715496	+	0	5	NA	NA	8	5	NA	NA	0	5	NA	NA	NA	NA	NA	NA	26815	8229	0.765180915420614	Quies	Interior_Act2	32.97	Low GC	NA	lncRNA
TGCCGCCTCTTCCCAATT	IntronTRIP	C1	chr7	3953132	+	0	17	NA	NA	0	17	NA	NA	14	17	NA	NA	NM_152744.4	NA	NM_152744.4.7	NM_152744.4	651881	315868	0.673605449346886	ReprPCWk	Interior_Repr1	39.46	Average GC	NA	MANE_mRNA
TGCCGCCTGACATGTGAC	IntronTRIP	C1	chr1	27457530	-	1137	71	NA	NA	802	71	NA	NA	80	71	NA	NA	NM_006990.5	NA	NM_006990.5.8	NM_006990.5	32637	53301	0.379773790407038	TxWk	Speckle	43.76	Average GC	NA	MANE_mRNA
TGCCGCGATGTACGTGCC	IntronTRIP	C1	chr8	58481057	+	0	78	NA	NA	5	78	NA	NA	7	78	NA	NA	NA	NA	NA	NA	NA	NA	NA	ReprPCWk	Near_Lm1	45.25	Average GC	NA	NA
TGCCGCGCGCTACGCCAA	IntronTRIP	C1	chr3	113878760	+	0	7	NA	NA	0	7	NA	NA	11	7	NA	NA	NM_017577.5	NA	NM_017577.5.5	NM_017577.5	39973	68414	0.368798841189442	ReprPCWk	Near_Lm1	45.25	Average GC	NA	MANE_mRNA
TGCCGCGCTAACAAGTGG	IntronTRIP	C1	chr1	182816470	+	12	31	NA	NA	6	31	NA	NA	0	31	NA	NA	NM_030769.3	NA	NM_030769.3.7	NM_030769.3	26698	13914	0.657391903870777	TxWk	Interior_Act3	39.46	Average GC	NA	MANE_mRNA
TGCCGCGCTTGGTCCATT	IntronTRIP	C1	chr11	69718448	+	0	8	NA	NA	0	8	NA	NA	2	8	NA	NA	NA	NA	NA	NA	NA	NA	NA	ReprPC	Interior_Act1	56.74	High GC	NA	NA
TGCCGCGGAGGTTGCGGG	IntronTRIP	C1	chr8	134688203	+	140	63	NA	NA	165	63	NA	NA	56	63	NA	NA	NA	NA	NA	NA	NA	NA	NA	ReprPC	Near_Lm1	48.15	High GC	NA	NA
TGCCGCGTATTGAAAAGG	IntronTRIP	C1	chr6	52160944	+	0	92	NA	NA	0	92	NA	NA	0	92	NA	NA	NA	NA	NA	NA	NA	NA	NA	Quies	Near_Lm2	45.15	Average GC	NA	NA
TGCCGCGTCACGCTTGTC	IntronTRIP	C1	chr12	116316381	-	0	34	NA	NA	0	34	NA	NA	0	34	NA	NA	NA	NA	NA	NA	NA	NA	NA	Quies	Interior_Act2	42.96	Average GC	NA	NA
TGCCGCGTGCACTAGCCC	IntronTRIP	C1	chr12	69422764	+	0	47	NA	NA	0	47	NA	NA	22	47	NA	NA	NA	NA	NA	NA	108	231	0.31858407079646	Quies	Interior_Act3	45.15	Average GC	NA	processed_pseudogene
TGCCGCGTGTAACAGAAC	IntronTRIP	C1	chr10	60130665	-	0	21	NA	NA	1	21	NA	NA	21	21	NA	NA	NM_020987.5	NA	NM_020987.5.19	NM_020987.5	259210	104368	0.712941927179312	EnhA1	Near_Lm1	35.96	Average GC	NA	MANE_mRNA
TGCCGCGTTCCTCCGCCT	IntronTRIP	C1	chr5	117668841	-	0	61	NA	NA	10	61	NA	NA	0	61	NA	NA	NA	NA	NA	NA	NA	NA	NA	Quies	Lamina	30.67	Low GC	NA	NA
TGCCGCTAAATTTGAACC	IntronTRIP	C1	chr19	48203831	+	27	37	NA	NA	23	37	NA	NA	9	37	NA	NA	NA	NA	NA	NA	NA	NA	NA	TssA	Speckle	52.15	High GC	NA	NA
TGCCGCTAAGCGCGGGCC	IntronTRIP	C1	chr4	158805023	-	0	5	NA	NA	0	5	NA	NA	0	5	NA	NA	NA	NA	NA	NA	NA	NA	NA	TxWk	Interior_Act3	37.46	Average GC	NA	NA
TGCCGCTACGAGTCGTCT	IntronTRIP	C1	chr6	147256046	+	31	37	NA	NA	36	37	NA	NA	12	37	NA	NA	NM_001127715.4	NA	NM_001127715.4.4	NM_001127715.4	51630	134427	0.277495606185201	TxWk	Interior_Act3	42.06	Average GC	NA	MANE_mRNA
TGCCGCTATGCATATACC	IntronTRIP	C1	chr6	17930232	-	0	18	NA	NA	35	18	NA	NA	50	18	NA	NA	NM_022113.6	NA	NM_022113.6.37	NM_022113.6	57403	166540	0.25632861933617	EnhA1	Interior_Act3	42.46	Average GC	NA	MANE_mRNA
TGCCGCTCAATGCCATCC	IntronTRIP	C1	chr5	1429538	+	0	3	NA	NA	0	3	NA	NA	0	3	NA	NA	NA	NA	NA	NA	NA	NA	NA	ReprPC	Interior_Act2	50.75	High GC	NA	NA
TGCCGCTCACTACTAGCA	IntronTRIP	C1	chrX	118420563	+	0	3	0	9	1	3	0	9	0	3	0	9	NM_019045.5	NA	NM_019045.5.12	NM_019045.5	74458	29398	0.716934986904945	TxWk	Interior_Act3	44.66	Average GC	NA	MANE_mRNA
TGCCGCTCATTGGCCTGA	IntronTRIP	C1	chr1	161350857	+	0	3	NA	NA	3	3	NA	NA	0	3	NA	NA	NM_003001.5	NA	NM_003001.5.4	NM_003001.5	36477	12349	0.747081472985704	TxWk	Interior_Act1	37.56	Average GC	NA	MANE_mRNA
TGCCGCTCCATATAGGCT	IntronTRIP	C1	chr11	118518484	+	2	5	NA	NA	0	5	NA	NA	0	5	NA	NA	NM_001197104.2	NA	NM_001197104.2.31	NM_001197104.2	81993	8348	0.907594558395413	TxWk	Interior_Act1	42.26	Average GC	NA	MANE_mRNA
TGCCGCTCGACGCCGTTA	IntronTRIP	C1	chr21	14543389	+	0	43	NA	NA	0	43	NA	NA	0	43	NA	NA	NA	NA	NA	NA	NA	NA	NA	TssFlnk	Interior_Act3	29.27	Low GC	NA	NA
TGCCGCTCGTCGACACTC	IntronTRIP	C1	chr1	28747278	-	68	38	NA	NA	71	38	NA	NA	20	38	NA	NA	NA	NA	NA	NA	NA	NA	NA	TssFlnkD	Interior_Act1	46.05	Average GC	NA	NA
TGCCGCTCGTGGTGATCC	IntronTRIP	C1	chr2	70849079	-	0	247	68	3	0	247	25	3	9	247	50	3	NA	NA	NA	NA	NA	NA	NA	ReprPCWk	Interior_Act2	39.96	Average GC	NA	NA
TGCCGCTCTCACCTCAAT	IntronTRIP	C1	chr14	64009205	-	0	87	NA	NA	0	87	NA	NA	0	87	NA	NA	NA	NA	NA	NA	NA	NA	NA	Quies	Near_Lm1	46.35	Average GC	NA	NA
TGCCGCTGATGCGTGTCA	IntronTRIP	C1	chr13	23569948	-	0	29	NA	NA	15	29	NA	NA	0	29	NA	NA	NA	NA	NA	NA	NA	NA	NA	ReprPCWk	Interior_Repr2	37.96	Average GC	NA	NA
TGCCGCTTAGCCGCATAG	IntronTRIP	C1	chr16	8895577	-	133	112	NA	NA	153	112	NA	NA	78	112	NA	NA	NM_003470.3	NA	NM_003470.3.4	NM_003470.3	68329	3481	0.95152485726222	Tx	Interior_Act1	43.66	Average GC	NA	MANE_mRNA
TGCCGCTTTACTGAAGCC	IntronTRIP	C1	chr3	196631627	-	43	10	NA	NA	44	10	NA	NA	41	10	NA	NA	NA	NA	NA	NA	1073	129	0.892678868552413	EnhA1	Interior_Act1	46.95	Average GC	NA	lncRNA
TGCCGGAAAGGGCCATTG	IntronTRIP	C1	chr2	68355794	+	0	17	NA	NA	0	17	NA	NA	9	17	NA	NA	NA	NA	NA	NA	NA	NA	NA	TxWk	Interior_Act3	42.16	Average GC	NA	NA
TGCCGGAACGCGGCCCGG	IntronTRIP	C1	chr7	3916602	-	0	7	NA	NA	0	7	NA	NA	0	7	NA	NA	NA	NA	NA	NA	NA	NA	NA	ReprPCWk	Interior_Repr1	38.76	Average GC	NA	NA
TGCCGGACATCATGGCCA	IntronTRIP	C1	chr6	20534170	-	34	58	NA	NA	8	58	NA	NA	19	58	NA	NA	NA	NA	NA	NA	NA	NA	NA	TssA	Interior_Act3	40.76	Average GC	NA	NA
TGCCGGACGGGCAAATCT	IntronTRIP	C1	chr10	61761526	-	0	32	NA	NA	0	32	NA	NA	0	32	NA	NA	NA	NA	NA	NA	NA	NA	NA	EnhA1	Interior_Act3	34.37	Low GC	NA	NA
TGCCGGAGACTACCATAA	IntronTRIP	C1	chr2	22911831	+	0	39	NA	NA	0	39	NA	NA	16	39	NA	NA	NA	NA	NA	NA	NA	NA	NA	Quies	Lamina	35.36	Average GC	NA	NA
TGCCGGAGATTTTCGCAG	IntronTRIP	C1	chr1	171081472	+	0	51	NA	NA	0	51	NA	NA	0	51	NA	NA	NA	NA	NA	NA	NA	NA	NA	Quies	Lamina	35.96	Average GC	NA	NA
TGCCGGAGCCCCCTATGA	IntronTRIP	C1	chr16	4850139	-	0	11	NA	NA	0	11	NA	NA	10	11	NA	NA	NA	NA	NA	NA	NA	NA	NA	EnhWk	Speckle	42.86	Average GC	NA	NA
TGCCGGAGCCCCTCGTGC	IntronTRIP	C1	chr4	16225505	-	81	9	NA	NA	231	9	NA	NA	198	9	NA	NA	NM_153365.3	NA	NM_153365.3.13	NM_153365.3	966	65001	0.0146436854791032	TssA	Near_Lm1	35.86	Average GC	NA	MANE_mRNA
TGCCGGATTCGGAAGGTT	IntronTRIP	C1	chr2	195596823	+	0	73	NA	NA	12	73	NA	NA	30	73	NA	NA	NA	NA	NA	NA	NA	NA	NA	EnhWk	Near_Lm2	41.36	Average GC	NA	NA
TGCCGGATTGTGTTGCTA	IntronTRIP	C1	chr6	112087092	-	15	95	NA	NA	8	95	NA	NA	53	95	NA	NA	NM_016262.5	NA	NM_016262.5.10	NM_016262.5	390	16430	0.0231866825208086	TssA	Interior_Act3	48.85	High GC	NA	MANE_mRNA
TGCCGGCCGGACCGGTAC	IntronTRIP	C1	chr10	45530563	-	227	68	NA	NA	262	68	NA	NA	153	68	NA	NA	NM_001282866.2	NA	NM_001282866.2.6	NM_001282866.2	4808	75979	0.0595145258519316	TxWk	Interior_Act3	38.06	Average GC	NA	MANE_mRNA
TGCCGGCGGTCTCGTGTG	IntronTRIP	C1	chr5	176148290	+	0	170	NA	NA	0	170	NA	NA	4	170	NA	NA	NA	NA	NA	NA	NA	NA	NA	TxWk	Interior_Act1	37.66	Average GC	NA	NA
TGCCGGCTAGTTTACCGT	IntronTRIP	C1	chr4	102870320	-	0	9	NA	NA	1	9	NA	NA	0	9	NA	NA	NA	NA	NA	NA	NA	NA	NA	TssA	Near_Lm2	33.87	Low GC	NA	NA
TGCCGGCTGTGTGTGGCA	IntronTRIP	C1	chr7	44290655	+	0	15	NA	NA	0	15	NA	NA	0	15	NA	NA	NA	NA	NA	NA	NA	NA	NA	ReprPC	Interior_Act1	47.25	Average GC	NA	NA
TGCCGGCTTTCGAGATTT	IntronTRIP	C1	chr5	7984219	+	0	54	NA	NA	1	54	NA	NA	16	54	NA	NA	NA	NA	NA	NA	NA	NA	NA	TxWk	Near_Lm2	50.55	High GC	NA	NA
TGCCGGGACTCCTTTCCT	IntronTRIP	C1	chr2	70133287	-	39	36	NA	NA	70	36	NA	NA	58	36	NA	NA	NA	NA	NA	NA	NA	NA	NA	EnhA1	Interior_Act1	42.36	Average GC	NA	NA
TGCCGGGAGTCTGGCAAG	IntronTRIP	C1	chr3	122955456	-	0	3	NA	NA	0	3	NA	NA	0	3	NA	NA	NM_001031702.4	NA	NM_001031702.4.21	NM_001031702.4	72307	46375	0.609249928380041	ReprPCWk	Interior_Act2	39.56	Average GC	NA	MANE_mRNA
TGCCGGGCACGGGTCGCG	IntronTRIP	C1	chr12	91692722	-	0	27	NA	NA	0	27	NA	NA	28	27	NA	NA	NA	NA	NA	NA	NA	NA	NA	Tx	Interior_Act3	41.06	Average GC	NA	NA
TGCCGGGCGGGTGTATTG	IntronTRIP	C1	chr3	9985339	+	0	99	NA	NA	9	99	NA	NA	0	99	NA	NA	NA	NA	NA	NA	NA	NA	NA	EnhG2	Interior_Act2	39.66	Average GC	NA	NA
TGCCGGGCGTCGTGCAGC	IntronTRIP	C1	chr1	188070204	+	0	39	NA	NA	0	39	NA	NA	0	39	NA	NA	NA	NA	NA	NA	56562	74564	0.431356100239464	Quies	Lamina	30.17	Low GC	NA	lncRNA
TGCCGGGCGTTCGTCCCA	IntronTRIP	C1	chr15	42584429	-	0	22	NA	NA	0	22	NA	NA	0	22	NA	NA	NA	NA	NA	NA	NA	NA	NA	EnhWk	Interior_Act1	44.16	Average GC	NA	NA
TGCCGGGGGAGAGTCGTA	IntronTRIP	C1	chr10	44838202	-	0	92	NA	NA	3	92	NA	NA	0	92	NA	NA	NA	NA	NA	NA	121522	45083	0.729401878695117	ReprPCWk	Interior_Repr2	39.96	Average GC	NA	lncRNA
TGCCGGGTGCGGAGCCGA	IntronTRIP	C1	chr3	119865788	+	0	21	NA	NA	0	21	NA	NA	0	21	NA	NA	NA	NA	NA	NA	NA	NA	NA	TxWk	Interior_Act3	38.06	Average GC	NA	NA
TGCCGGTAAGGCAACGAT	IntronTRIP	C1	chr4	118013273	-	0	41	NA	NA	0	41	NA	NA	0	41	NA	NA	NA	NA	NA	NA	NA	NA	NA	Quies	Lamina	27.97	Low GC	NA	NA
TGCCGGTACAGCTGCCCG	IntronTRIP	C1	chr12	10009249	-	0	21	NA	NA	0	21	NA	NA	0	21	NA	NA	NA	NA	NA	NA	NA	NA	NA	Quies	Interior_Repr1	41.36	Average GC	NA	NA
TGCCGGTACTGTCCAGCG	IntronTRIP	C1	chrX	126999584	-	0	69	NA	NA	0	69	NA	NA	0	69	NA	NA	NA	NA	NA	NA	NA	NA	NA	Quies	Lamina	29.67	Low GC	SINE	NA
TGCCGGTAGACAATCATA	IntronTRIP	C1	chr4	126778590	-	0	7	NA	NA	0	7	NA	NA	0	7	NA	NA	NA	NA	NA	NA	NA	NA	NA	EnhA2	Interior_Act3	35.96	Average GC	SINE	NA
TGCCGGTATTTAATGCTA	IntronTRIP	C1	chr5	17483605	-	0	8	NA	NA	0	8	NA	NA	0	8	NA	NA	NA	NA	NA	NA	NA	NA	NA	Quies	Near_Lm1	35.56	Average GC	NA	NA
TGCCGGTCAAATTGCTTA	IntronTRIP	C1	chr4	55734716	-	0	85	NA	NA	6	85	NA	NA	0	85	NA	NA	NA	NA	NA	NA	NA	NA	NA	TxWk	Interior_Act3	40.96	Average GC	NA	NA
TGCCGGTCAGTTCGCGAC	IntronTRIP	C1	chr7	16262892	-	48	27	NA	NA	3	27	NA	NA	14	27	NA	NA	NM_001101426.4	NA	NM_001101426.4.4	NM_001101426.4	158646	175368	0.474968115108948	TssA	Near_Lm2	31.47	Low GC	LINE	MANE_mRNA
TGCCGGTGACCAGACCTT	IntronTRIP	C1	chr1	89908010	-	0	12	NA	NA	0	12	NA	NA	0	12	NA	NA	NA	NA	NA	NA	NA	NA	NA	EnhA1	Interior_Act3	38.66	Average GC	NA	NA
TGCCGGTGGAGGGTCTCA	IntronTRIP	C1	chr12	113407965	+	0	3	NA	NA	0	3	NA	NA	0	3	NA	NA	NA	NA	NA	NA	NA	NA	NA	EnhWk	Interior_Act1	42.16	Average GC	LTR	NA
TGCCGGTGTACGCGGAAG	IntronTRIP	C1	chr7	150315845	-	7	53	NA	NA	0	53	NA	NA	8	53	NA	NA	NM_001164458.2	NA	NM_001164458.2.7	NM_001164458.2	7700	68634	0.100872481463044	EnhWk	Interior_Act1	40.66	Average GC	LINE	MANE_mRNA
TGCCGGTTACTACGGTCA	IntronTRIP	C1	chr8	83818449	+	0	23	NA	NA	0	23	NA	NA	0	23	NA	NA	NA	NA	NA	NA	NA	NA	NA	Quies	Lamina	34.37	Low GC	SINE	NA
TGCCGGTTACTGGTGGAT	IntronTRIP	C1	chr5	57184514	+	627	99	NA	NA	821	99	NA	NA	1118	99	NA	NA	NM_022913.4	NA	NM_022913.4.2	NM_022913.4	10456	80159	0.115389284334823	Tx	Interior_Act3	43.16	Average GC	NA	MANE_mRNA
TGCCGGTTCCGTCCGTTC	IntronTRIP	C1	chr6	36432487	-	0	48	NA	NA	0	48	NA	NA	0	48	NA	NA	NM_152990.4	NA	NM_152990.4.3	NM_152990.4	10367	41937	0.198206638115632	Quies	Interior_Act1	41.66	Average GC	NA	MANE_mRNA
TGCCGTACCCGAGCTCTG	IntronTRIP	C1	chr2	58048315	-	0	11	NA	NA	0	11	NA	NA	0	11	NA	NA	NA	NA	NA	NA	NA	NA	NA	TssA	Near_Lm2	33.57	Low GC	LINE	NA
TGCCGTACTGACCGGACC	IntronTRIP	C1	chr15	34979477	-	118	30	NA	NA	176	30	NA	NA	150	30	NA	NA	NM_014106.4	NM_014106.4	NA	NA	8810	1137	0.885694179149492	TxWk	Interior_Act3	33.67	Low GC	NA	MANE_mRNA
TGCCGTAGACCCGACGAG	IntronTRIP	C1	chr12	82907170	+	0	33	NA	NA	13	33	NA	NA	4	33	NA	NA	NM_152588.3	NA	NM_152588.3.3	NM_152588.3	220265	227696	0.491705751170303	Quies	Near_Lm2	39.96	Average GC	NA	MANE_mRNA
TGCCGTAGCTGGCCCTTG	IntronTRIP	C1	chr17	20966170	+	0	15	NA	NA	0	15	NA	NA	0	15	NA	NA	NA	NA	NA	NA	97737	36106	0.730236172231644	TxWk	Interior_Act2	44.96	Average GC	NA	lncRNA
TGCCGTAGTTTGACGTTT	IntronTRIP	C1	chr10	50326527	+	24	56	NA	NA	18	56	NA	NA	16	56	NA	NA	NA	NA	NA	NA	830	15058	0.0522406847935549	TssA	Interior_Act3	35.16	Average GC	NA	lncRNA
TGCCGTATGCCTGGCGAA	IntronTRIP	C1	chr8	12609986	+	0	4	NA	NA	0	4	NA	NA	0	4	NA	NA	NA	NA	NA	NA	NA	NA	NA	Quies	Interior_Repr2	43.06	Average GC	NA	NA
TGCCGTATGGCAGCGCCT	IntronTRIP	C1	chr14	52546757	-	24	12	NA	NA	15	12	NA	NA	14	12	NA	NA	NM_020784.3	NA	NM_020784.3.20	NM_020784.3	5748	116162	0.0471495365433517	EnhA1	Near_Lm1	40.76	Average GC	NA	MANE_mRNA
TGCCGTCACAGGTCCGCT	IntronTRIP	C1	chrX	10159054	+	0	7	NA	NA	0	7	NA	NA	0	7	NA	NA	NM_001830.4	NA	NM_001830.4.2	NM_001830.4	2080	78606	0.0257789455419775	EnhWk	Near_Lm1	51.85	High GC	NA	MANE_mRNA
TGCCGTCACCGTAACTGC	IntronTRIP	C1	chr17	62558175	-	0	14	NA	NA	0	14	NA	NA	0	14	NA	NA	NA	NA	NA	NA	NA	NA	NA	TxWk	Interior_Act1	41.06	Average GC	SINE	NA
TGCCGTCATAGCCCCGCA	IntronTRIP	C1	chr6	137904924	-	4	148	NA	NA	2	148	NA	NA	36	148	NA	NA	NA	NA	NA	NA	NA	NA	NA	EnhA1	Interior_Act3	43.16	Average GC	NA	NA
TGCCGTCATATGCCCCGC	IntronTRIP	C1	chr13	97341134	+	0	2	NA	NA	0	2	NA	NA	8	2	NA	NA	NM_001382683.1	NA	NM_001382683.1.3	NM_001382683.1	118802	52986	0.691561692318439	TxWk	Interior_Act3	35.46	Average GC	NA	MANE_mRNA
TGCCGTCCGGAAAGGACG	IntronTRIP	C1	chr12	116247784	+	0	112	NA	NA	16	112	NA	NA	19	112	NA	NA	NA	NA	NA	NA	NA	NA	NA	Quies	Interior_Act2	34.07	Low GC	NA	NA
TGCCGTCTAGCCCCCCGA	IntronTRIP	C1	chr1	147273851	-	6	42	NA	NA	0	42	NA	NA	13	42	NA	NA	NA	NA	NA	NA	244024	14966	0.94221398509595	Tx	Interior_Repr1	37.66	Average GC	NA	lncRNA
TGCCGTCTGTCTATATGT	IntronTRIP	C1	chr4	88045615	+	0	146	NA	NA	0	146	NA	NA	0	146	NA	NA	NM_000297.4	NA	NM_000297.4.5	NM_000297.4	37981	32162	0.541479548921489	Quies	Near_Lm1	40.16	Average GC	NA	MANE_mRNA
TGCCGTCTTGTCCCAAAA	IntronTRIP	C1	chr7	140691651	-	0	8	NA	NA	0	8	NA	NA	0	8	NA	NA	NA	NA	NA	NA	NA	NA	NA	TxWk	Interior_Act3	50.15	High GC	NA	NA
TGCCGTGACCACGTTGGA	IntronTRIP	C1	chr1	119144259	-	0	5	0	4	0	5	0	4	0	5	0	4	NA	NA	NA	NA	NA	NA	NA	TxWk	Lamina_Like	37.66	Average GC	NA	NA
TGCCGTGAGACCTAATGC	IntronTRIP	C1	chr21	31716349	+	0	14	NA	NA	0	14	NA	NA	0	14	NA	NA	NA	NA	NA	NA	NA	NA	NA	TxWk	Interior_Act3	30.37	Low GC	NA	NA
TGCCGTGAGCGTCGGGGG	IntronTRIP	C1	chr7	42184595	+	0	5	NA	NA	0	5	NA	NA	0	5	NA	NA	NA	NA	NA	NA	NA	NA	NA	ReprPCWk	Near_Lm2	52.05	High GC	LINE	NA
TGCCGTGATTTGGCTACA	IntronTRIP	C1	chr7	105058032	+	106	81	NA	NA	145	81	NA	NA	173	81	NA	NA	NM_182931.3	NA	NM_182931.3.3	NM_182931.3	43828	56987	0.434736894311362	TxWk	Interior_Act3	37.56	Average GC	NA	MANE_mRNA
TGCCGTGCGCCTTAGATT	IntronTRIP	C1	chr6	72668908	-	0	3	NA	NA	0	3	NA	NA	0	3	NA	NA	NA	NA	NA	NA	NA	NA	NA	Quies	Near_Lm2	42.56	Average GC	LTR	NA
TGCCGTGCGGGTCCAGCA	IntronTRIP	C1	chr5	83492403	+	11	36	0	20	26	36	0	20	16	36	0	20	NM_004385.5	NA	NM_004385.5.3	NM_004385.5	20660	89899	0.186868549824076	Quies	Near_Lm2	36.86	Average GC	NA	MANE_mRNA
TGCCGTGCGTCGGAGGGT	IntronTRIP	C1	chr9	121285924	+	118	27	NA	NA	73	27	NA	NA	103	27	NA	NA	NM_198252.3	NA	NM_198252.3.2	NM_198252.3	17763	46918	0.27462469658787	EnhA1	Interior_Act3	51.05	High GC	NA	MANE_mRNA
TGCCGTGCTGGGAGGTAC	IntronTRIP	C1	chrX	135039957	-	0	25	NA	NA	23	25	NA	NA	8	25	NA	NA	NA	NA	NA	NA	NA	NA	NA	Quies	Interior_Act3	29.97	Low GC	NA	NA
TGCCGTGGCAAGACGAAT	IntronTRIP	C1	chr2	136740243	+	0	13	NA	NA	0	13	NA	NA	0	13	NA	NA	NA	NA	NA	NA	NA	NA	NA	Quies	Lamina	39.16	Average GC	SINE	NA
TGCCGTGGCAATGTCATC	IntronTRIP	C1	chr2	36450143	+	0	15	NA	NA	0	15	NA	NA	0	15	NA	NA	NM_016441.3	NA	NM_016441.3.4	NM_016441.3	94366	100992	0.483041390677628	EnhWk	Near_Lm2	38.66	Average GC	NA	MANE_mRNA
TGCCGTGGCCAAGTGAGT	IntronTRIP	C1	chr16	68094028	-	0	10	NA	NA	0	10	NA	NA	0	10	NA	NA	NA	NA	NA	NA	NA	NA	NA	EnhWk	Speckle	36.36	Average GC	NA	NA
TGCCGTGGCTACCCTGTA	IntronTRIP	C1	chr2	182776858	-	0	31	NA	NA	0	31	NA	NA	0	31	NA	NA	NA	NA	NA	NA	NA	NA	NA	TxWk	Near_Lm2	31.57	Low GC	NA	NA
TGCCGTGGGCGGGGTCCT	IntronTRIP	C1	chr9	96989578	+	0	51	NA	NA	0	51	NA	NA	0	51	NA	NA	NA	NA	NA	NA	NA	NA	NA	TxWk	Interior_Act2	41.96	Average GC	LTR	NA
TGCCGTGGGGCCAGTGGA	IntronTRIP	C1	chr2	159969374	+	0	46	NA	NA	0	46	NA	NA	16	46	NA	NA	NA	NA	NA	NA	NA	NA	NA	Quies	Near_Lm2	39.56	Average GC	NA	NA
TGCCGTGTAGGACTTGCT	IntronTRIP	C1	chr1	99646626	-	0	95	NA	NA	0	95	NA	NA	0	95	NA	NA	NA	NA	NA	NA	NA	NA	NA	TssA	Near_Lm2	40.06	Average GC	NA	NA
TGCCGTGTAGTCACAGTC	IntronTRIP	C1	chr16	89030504	+	0	7	NA	NA	0	7	NA	NA	0	7	NA	NA	NA	NA	NA	NA	NA	NA	NA	Het	Speckle	29.37	Low GC	NA	NA
TGCCGTTCCTTCGGCGTG	IntronTRIP	C1	chr6	161205344	+	0	20	NA	NA	0	20	NA	NA	0	20	NA	NA	NA	NA	NA	NA	NA	NA	NA	TssFlnkU	Interior_Act3	43.46	Average GC	NA	NA
TGCCGTTGCAGGTAAGCC	IntronTRIP	C1	chr1	209827659	-	106	49	NA	NA	47	49	NA	NA	24	49	NA	NA	NA	NA	NA	NA	NA	NA	NA	TssA	Near_Lm1	50.85	High GC	NA	NA
TGCCGTTGCGGTTTAACT	IntronTRIP	C1	chr2	84443092	-	24	20	NA	NA	26	20	NA	NA	29	20	NA	NA	NM_003849.4	NA	NM_003849.4.6	NM_003849.4	16188	19565	0.452773193857858	Tx	Near_Lm1	39.26	Average GC	NA	MANE_mRNA
TGCCGTTGTCTAAGGGGC	IntronTRIP	C1	chrX	118498576	-	0	2	NA	NA	0	2	NA	NA	0	2	NA	NA	NA	NA	NA	NA	NA	NA	NA	EnhWk	Interior_Act3	37.16	Average GC	NA	NA
TGCCGTTTGCGTGTGGCC	IntronTRIP	C1	chr12	93089074	+	0	47	NA	NA	0	47	NA	NA	0	47	NA	NA	NA	NA	NA	NA	NA	NA	NA	TxWk	Interior_Act3	32.97	Low GC	NA	NA
TGCCTAACCAGACCGCTA	IntronTRIP	C1	chr17	40358555	+	0	35	NA	NA	0	35	NA	NA	0	35	NA	NA	NA	NA	NA	NA	NA	NA	NA	TxWk	Speckle	45.65	Average GC	NA	NA
TGCCTAACGCCGCTCGTA	IntronTRIP	C1	chr18	9592523	-	0	14	NA	NA	0	14	NA	NA	0	14	NA	NA	NM_001042388.3	NA	NM_001042388.3.16	NM_001042388.3	22036	45730	0.32517781778473	Tx	Interior_Act2	35.16	Average GC	NA	MANE_mRNA
TGCCTAAGCCACTAGGTT	IntronTRIP	C1	chr11	63919408	+	0	15	NA	NA	0	15	NA	NA	19	15	NA	NA	NA	NA	NA	NA	NA	NA	NA	EnhWk	Speckle	65.53	High GC	NA	NA
TGCCTAAGTAGTGCAACT	IntronTRIP	C1	chr17	32067564	+	0	8	NA	NA	0	8	NA	NA	0	8	NA	NA	NA	NA	NA	NA	NA	NA	NA	Quies	Interior_Act1	51.55	High GC	NA	NA
TGCCTAATCCGAACATTC	IntronTRIP	C1	chr2	16721539	+	0	19	NA	NA	0	19	NA	NA	0	19	NA	NA	NA	NA	NA	NA	NA	NA	NA	ReprPCWk	Near_Lm2	50.55	High GC	NA	NA
TGCCTAATGACTAATGAC	IntronTRIP	C1	chr11	130867101	+	0	18	NA	NA	0	18	NA	NA	0	18	NA	NA	NA	NA	NA	NA	NA	NA	NA	ReprPCWk	Near_Lm1	42.06	Average GC	SINE	NA
TGCCTACCAAACTCTAGA	IntronTRIP	C1	chr6	80243847	-	0	107	0	7	2	107	0	7	0	107	0	7	NA	NA	NA	NA	NA	NA	NA	TxWk	Near_Lm2	39.16	Average GC	NA	NA
TGCCTACCAAAGGGTTCT	IntronTRIP	C1	chr16	68908217	+	0	43	NA	NA	7	43	NA	NA	30	43	NA	NA	NM_024562.2	NA	NM_024562.2.10	NM_024562.2	64687	176965	0.267686590634466	TxWk	Interior_Act1	43.06	Average GC	NA	MANE_mRNA
TGCCTACCGCCACTAAAG	IntronTRIP	C1	chr2	190416289	-	0	47	NA	NA	9	47	NA	NA	0	47	NA	NA	NA	NA	NA	NA	NA	NA	NA	TxWk	Interior_Act3	33.67	Low GC	NA	NA
TGCCTACCTGATGTCGCA	IntronTRIP	C1	chr1	164499892	-	0	76	NA	NA	13	76	NA	NA	0	76	NA	NA	NA	NA	NA	NA	NA	NA	NA	Quies	Near_Lm2	46.05	Average GC	DNA	NA
TGCCTACGATACACCTAA	IntronTRIP	C1	chr3	119497641	+	0	2	NA	NA	0	2	NA	NA	0	2	NA	NA	NA	NA	NA	NA	NA	NA	NA	TssA	Interior_Act3	40.66	Average GC	NA	NA
TGCCTAGACAGTCCGGCG	IntronTRIP	C1	chr22	24728147	-	147	37	NA	NA	124	37	NA	NA	115	37	NA	NA	NM_001255975.1	NA	NM_001255975.1.6	NM_001255975.1	46573	9114	0.836335230843824	EnhA1	Interior_Act1	37.06	Average GC	NA	MANE_mRNA
TGCCTAGAGCAAACTTCC	IntronTRIP	C1	chr21	44022625	-	0	20	NA	NA	0	20	NA	NA	17	20	NA	NA	NA	NA	NA	NA	NA	NA	NA	EnhWk	Speckle	44.46	Average GC	LINE	NA
TGCCTAGCCCATGCCGAT	IntronTRIP	C1	chr1	120639446	+	0	51	NA	NA	0	51	NA	NA	9	51	NA	NA	NA	NA	NA	NA	NA	NA	NA	NA	NA	39.56	Average GC	NA	NA
TGCCTAGCGGCCTTAGGA	IntronTRIP	C1	chr3	15934216	-	0	74	NA	NA	0	74	NA	NA	0	74	NA	NA	NA	NA	NA	NA	NA	NA	NA	ReprPCWk	Near_Lm1	40.26	Average GC	NA	NA
TGCCTAGGCACCGTGGTT	IntronTRIP	C1	chr10	86761197	-	0	26	NA	NA	0	26	NA	NA	0	26	NA	NA	NA	NA	NA	NA	NA	NA	NA	EnhWk	Interior_Act3	37.76	Average GC	NA	NA
TGCCTAGGCCCTTCCCTG	IntronTRIP	C1	chr6	9697301	-	0	166	NA	NA	0	166	NA	NA	0	166	NA	NA	NA	NA	NA	NA	514307	101191	0.83559491663661	Het	Lamina	36.46	Average GC	NA	lncRNA
TGCCTAGGGTATAGCCTG	IntronTRIP	C1	chr13	69010474	+	0	6	NA	NA	0	6	NA	NA	0	6	NA	NA	NA	NA	NA	NA	NA	NA	NA	TssFlnk	Lamina	29.97	Low GC	NA	NA
TGCCTAGGTGGCCCCCAC	IntronTRIP	C1	chr16	22370493	-	0	4	NA	NA	19	4	NA	NA	18	4	NA	NA	NM_001802.2	NA	NM_001802.2.4	NM_001802.2	4126	24558	0.143843257565193	EnhWk	Speckle	37.76	Average GC	NA	MANE_mRNA
TGCCTAGTAGCCGTTCTC	IntronTRIP	C1	chr11	65454997	+	0	14	NA	NA	0	14	NA	NA	0	14	NA	NA	NA	NA	NA	NA	NA	NA	NA	TssFlnkU	Speckle	55.44	High GC	NA	NA
TGCCTAGTCCGGTTTGTC	IntronTRIP	C1	chr21	35032412	+	0	59	NA	NA	8	59	NA	NA	0	59	NA	NA	NA	NA	NA	NA	NA	NA	NA	TxWk	Interior_Act2	43.76	Average GC	NA	NA
TGCCTAGTTTTCGAGACG	IntronTRIP	C1	chr13	99373363	-	0	9	NA	NA	0	9	NA	NA	0	9	NA	NA	NA	NA	NA	NA	NA	NA	NA	TxWk	Interior_Act3	47.15	Average GC	NA	NA
TGCCTATGTCGTGAGACC	IntronTRIP	C1	chr1	177927964	-	0	45	0	40	0	45	0	40	0	45	0	40	NA	NA	NA	NA	NA	NA	NA	Quies	Near_Lm2	39.96	Average GC	DNA	NA
TGCCTATTAGGAAGACTC	IntronTRIP	C1	chr4	181895905	+	0	37	NA	NA	20	37	NA	NA	0	37	NA	NA	NA	NA	NA	NA	NA	NA	NA	Quies	Lamina	41.86	Average GC	NA	NA
TGCCTCAACGTGGGGTAC	IntronTRIP	C1	chrX	123874294	-	0	51	NA	NA	0	51	NA	NA	3	51	NA	NA	NA	NA	NA	NA	NA	NA	NA	TxWk	Interior_Act3	38.56	Average GC	NA	NA
TGCCTCACAACTTGAGGC	IntronTRIP	C1	chr6	4017967	+	0	9	NA	NA	1	9	NA	NA	12	9	NA	NA	NA	NA	NA	NA	NA	NA	NA	TssA	Interior_Act2	42.56	Average GC	NA	NA
TGCCTCACACGGCAGAGG	IntronTRIP	C1	chrX	154877227	+	0	12	NA	NA	12	12	NA	NA	0	12	NA	NA	NA	NA	NA	NA	NA	NA	NA	Quies	Interior_Act1	42.16	Average GC	LTR	NA
TGCCTCACATATCATCAT	IntronTRIP	C1	chr11	15228009	-	0	46	NA	NA	1	46	NA	NA	5	46	NA	NA	NA	NA	NA	NA	NA	NA	NA	ReprPCWk	Near_Lm1	43.66	Average GC	NA	NA
TGCCTCACCCGAATGGCC	IntronTRIP	C1	chr2	66324606	+	7	8	NA	NA	21	8	NA	NA	0	8	NA	NA	NA	NA	NA	NA	NA	NA	NA	ReprPCWk	Near_Lm1	37.26	Average GC	NA	NA
TGCCTCACTGTCAAAGCT	IntronTRIP	C1	chr10	34950400	-	0	16	NA	NA	0	16	NA	NA	0	16	NA	NA	NA	NA	NA	NA	NA	NA	NA	ReprPCWk	Interior_Act3	39.36	Average GC	NA	NA
TGCCTCACTGTGTTGATA	IntronTRIP	C1	chr6	147214752	+	93	91	NA	NA	52	91	NA	NA	14	91	NA	NA	NM_001127715.4	NA	NM_001127715.4.2	NM_001127715.4	10336	175721	0.0555528682070548	TxWk	Interior_Act3	34.87	Average GC	NA	MANE_mRNA
TGCCTCATACAAACGTGA	IntronTRIP	C1	chr8	96858414	-	0	8	NA	NA	0	8	NA	NA	0	8	NA	NA	NA	NA	NA	NA	NA	NA	NA	Quies	Interior_Act3	41.26	Average GC	NA	NA
TGCCTCATAGGCTACTCG	IntronTRIP	C1	chr6	19608505	+	0	81	0	19	0	81	0	19	0	81	0	19	NA	NA	NA	NA	NA	NA	NA	Quies	Lamina	40.26	Average GC	NA	NA
TGCCTCCACACCGTTATG	IntronTRIP	C1	chr5	53108877	+	0	14	NA	NA	0	14	NA	NA	0	14	NA	NA	NA	NA	NA	NA	NA	NA	NA	TssFlnk	Near_Lm1	33.27	Low GC	NA	NA
TGCCTCCAGCAGAAGGAA	IntronTRIP	C1	chr7	111875304	+	0	109	NA	NA	0	109	NA	NA	0	109	NA	NA	NA	NA	NA	NA	NA	NA	NA	ReprPCWk	Near_Lm2	37.46	Average GC	NA	NA
TGCCTCCATATCTTGCTA	IntronTRIP	C1	chr2	149756030	-	0	97	NA	NA	7	97	NA	NA	0	97	NA	NA	NA	NA	NA	NA	103161	10382	0.908563275587222	Quies	Lamina	33.67	Low GC	LINE	lncRNA
TGCCTCCCACGGTTTAAG	IntronTRIP	C1	chr1	161067038	+	0	10	NA	NA	0	10	NA	NA	8	10	NA	NA	NA	NA	NA	NA	NA	NA	NA	TxWk	Interior_Act1	49.55	High GC	NA	NA
TGCCTCCCCGTCCACGAT	IntronTRIP	C1	chr1	29035706	-	0	67	NA	NA	0	67	NA	NA	9	67	NA	NA	NA	NA	NA	NA	NA	NA	NA	Tx	Interior_Act1	36.36	Average GC	NA	NA
TGCCTCCGAGACGATAAC	IntronTRIP	C1	chr1	8549664	+	0	32	NA	NA	5	32	NA	NA	0	32	NA	NA	NA	NA	NA	NA	NA	NA	NA	TxWk	Interior_Act1	36.66	Average GC	LINE	NA
TGCCTCCGCCACGTCTAC	IntronTRIP	C1	chr10	71894122	-	0	12	NA	NA	0	12	NA	NA	0	12	NA	NA	NA	NA	NA	NA	NA	NA	NA	EnhWk	Interior_Act1	49.15	High GC	NA	NA
TGCCTCCGCTGAGGCTGT	IntronTRIP	C1	chr1	156295743	-	0	11	NA	NA	0	11	NA	NA	0	11	NA	NA	NA	NA	NA	NA	NA	NA	NA	TssFlnkU	Speckle	47.55	Average GC	NA	NA
TGCCTCCTCAGGTCCTCC	IntronTRIP	C1	chr14	94646799	-	0	25	NA	NA	0	25	NA	NA	0	25	NA	NA	NA	NA	NA	NA	NA	NA	NA	ReprPCWk	Interior_Repr2	43.06	Average GC	NA	NA
TGCCTCCTCGACCCCCTC	IntronTRIP	C1	chr1	28329601	+	220	57	NA	NA	212	57	NA	NA	87	57	NA	NA	NM_017638.3	NA	NM_017638.3.1	NM_017638.3	562	6364	0.0811435171816344	TssA	Interior_Act1	50.95	High GC	NA	MANE_mRNA
TGCCTCGAAAATGCCCTT	IntronTRIP	C1	chr9	5824715	+	0	3	NA	NA	0	3	NA	NA	0	3	NA	NA	NA	NA	NA	NA	NA	NA	NA	Tx	Interior_Act3	44.66	Average GC	SINE	NA
TGCCTCGAACATGCCATC	IntronTRIP	C1	chr10	21052066	-	0	46	NA	NA	0	46	NA	NA	6	46	NA	NA	NA	NA	NA	NA	NA	NA	NA	Quies	Near_Lm1	40.36	Average GC	NA	NA
TGCCTCGAAGCACCGATG	IntronTRIP	C1	chr12	43374238	-	0	90	NA	NA	0	90	NA	NA	11	90	NA	NA	NM_025003.5	NA	NM_025003.5.3	NM_025003.5	177965	20373	0.897281408504674	Quies	Lamina	38.36	Average GC	NA	MANE_mRNA
TGCCTCGCCTGGCTACAA	IntronTRIP	C1	chr1	176846413	-	0	29	NA	NA	0	29	NA	NA	0	29	NA	NA	NA	NA	NA	NA	NA	NA	NA	EnhWk	Near_Lm2	41.96	Average GC	NA	NA
TGCCTCGGAAAGCCATGC	IntronTRIP	C1	chr1	248927160	+	21	4	NA	NA	1	4	NA	NA	5	4	NA	NA	NA	NA	NA	NA	NA	NA	NA	TxWk	Near_Lm1	42.96	Average GC	NA	NA
TGCCTCGGGGGCCGCGTA	IntronTRIP	C1	chr19	13343438	-	0	75	NA	NA	9	75	NA	NA	0	75	NA	NA	NM_001127222.2	NA	NM_001127222.2.41	NM_001127222.2	163041	136997	0.543401169185237	ReprPCWk	Speckle	44.86	Average GC	NA	MANE_mRNA
TGCCTCGGGGGTCTGAGT	IntronTRIP	C1	chr3	152196920	+	0	11	NA	NA	0	11	NA	NA	0	11	NA	NA	NA	NA	NA	NA	NA	NA	NA	EnhA2	Interior_Act3	30.97	Low GC	NA	NA
TGCCTCGGGGGTTCTTTC	IntronTRIP	C1	chr9	129851667	-	0	136	NA	NA	7	136	NA	NA	23	136	NA	NA	NA	NA	NA	NA	NA	NA	NA	Tx	Speckle	44.86	Average GC	NA	NA
TGCCTCGTAACTAACTAC	IntronTRIP	C1	chr8	52056985	+	0	14	NA	NA	0	14	NA	NA	4	14	NA	NA	NA	NA	NA	NA	NA	NA	NA	Quies	Near_Lm2	37.16	Average GC	NA	NA
TGCCTCGTCGAGCTGCTG	IntronTRIP	C1	chr6	28616562	-	14	57	NA	NA	7	57	NA	NA	21	57	NA	NA	NA	NA	NA	NA	NA	NA	NA	TssFlnkU	Interior_Act2	54.35	High GC	LTR	NA
TGCCTCGTCTACGTAGCC	IntronTRIP	C1	chr2	226837258	+	89	6	NA	NA	104	6	NA	NA	61	6	NA	NA	NM_001167608.3	NA	NM_001167608.3.1	NM_001167608.3	1205	161952	0.00738552437223043	TssA	Near_Lm2	40.06	Average GC	NA	MANE_mRNA
TGCCTCGTTAATCGTTAC	IntronTRIP	C1	chr21	38121338	+	49	108	NA	NA	24	108	NA	NA	113	108	NA	NA	NA	NA	NA	NA	NA	NA	NA	TssA	Interior_Act2	48.45	High GC	NA	NA
TGCCTCTAATGACGGATC	IntronTRIP	C1	chr5	144159287	-	197	69	NA	NA	201	69	NA	NA	120	69	NA	NA	NM_030799.9	NM_030799.9	NA	NA	11372	1126	0.909905584893583	TxWk	Near_Lm2	30.77	Low GC	NA	MANE_mRNA
TGCCTCTAGTTGTTGACC	IntronTRIP	C1	chr7	155721082	-	0	24	NA	NA	0	24	NA	NA	0	24	NA	NA	NA	NA	NA	NA	NA	NA	NA	TxWk	Interior_Act2	38.86	Average GC	NA	NA
TGCCTCTCAAATATAACT	IntronTRIP	C1	chr8	21235294	-	0	13	NA	NA	0	13	NA	NA	0	13	NA	NA	NA	NA	NA	NA	62874	293009	0.176670422582703	Quies	Interior_Repr2	31.47	Low GC	NA	lncRNA
TGCCTCTCTGGAGGGTCC	IntronTRIP	C1	chr5	82469817	-	0	38	NA	NA	0	38	NA	NA	0	38	NA	NA	NA	NA	NA	NA	NA	NA	NA	Quies	Near_Lm2	34.97	Average GC	NA	NA
TGCCTCTGGGTGGTAGGC	IntronTRIP	C1	chr3	125876990	+	0	76	0	35	0	76	0	35	0	76	0	35	NA	NA	NA	NA	28767	32382	0.470441053819359	Quies	Interior_Repr1	48.65	High GC	NA	transcribed_unprocessed_pseudogene
TGCCTCTGTTGCTCTGTC	IntronTRIP	C1	chr4	139163332	+	0	47	NA	NA	0	47	NA	NA	0	47	NA	NA	NA	NA	NA	NA	NA	NA	NA	TxWk	Interior_Act3	37.86	Average GC	LTR	NA
TGCCTCTTACTGGACTAG	IntronTRIP	C1	chr2	235035331	-	0	6	NA	NA	0	6	NA	NA	0	6	NA	NA	NA	NA	NA	NA	NA	NA	NA	ReprPC	Interior_Repr2	45.35	Average GC	NA	NA
TGCCTCTTGACGATAAGC	IntronTRIP	C1	chr10	14156965	-	0	15	NA	NA	0	15	NA	NA	0	15	NA	NA	NM_018027.5	NA	NM_018027.5.23	NM_018027.5	173959	513260	0.253134735797468	ReprPCWk	Interior_Repr2	43.66	Average GC	NA	MANE_mRNA
TGCCTGAAGAATAGCGTT	IntronTRIP	C1	chr11	45820508	-	0	34	NA	NA	0	34	NA	NA	0	34	NA	NA	NA	NA	NA	NA	NA	NA	NA	TxWk	Interior_Act2	43.36	Average GC	LINE	NA
TGCCTGAATCTGTGAGGC	IntronTRIP	C1	chr9	115121429	+	0	32	NA	NA	14	32	NA	NA	0	32	NA	NA	NA	NA	NA	NA	270461	281215	0.490253337103662	Quies	Near_Lm2	44.06	Average GC	NA	lncRNA
TGCCTGACGAATCAGATC	IntronTRIP	C1	chr6	16004066	+	0	88	NA	NA	0	88	NA	NA	9	88	NA	NA	NA	NA	NA	NA	NA	NA	NA	EnhA1	Interior_Act3	40.46	Average GC	NA	NA
TGCCTGAGGCTGCCCCTT	IntronTRIP	C1	chrX	10792025	-	0	32	NA	NA	0	32	NA	NA	0	32	NA	NA	NA	NA	NA	NA	NA	NA	NA	ReprPCWk	Near_Lm1	38.36	Average GC	NA	NA
TGCCTGATACGAATAGCG	IntronTRIP	C1	chr7	100439723	-	0	7	NA	NA	6	7	NA	NA	37	7	NA	NA	NA	NA	NA	NA	NA	NA	NA	EnhA1	Speckle	47.35	Average GC	NA	NA
TGCCTGATAGAAATAGGC	IntronTRIP	C1	chr14	39145797	+	1	60	NA	NA	21	60	NA	NA	0	60	NA	NA	NA	NA	NA	NA	NA	NA	NA	EnhA1	Interior_Act3	47.05	Average GC	NA	NA
TGCCTGATGGATGCCGCT	IntronTRIP	C1	chr9	104385538	+	0	51	NA	NA	0	51	NA	NA	0	51	NA	NA	NA	NA	NA	NA	NA	NA	NA	Quies	Lamina	36.26	Average GC	NA	NA
TGCCTGCACCGACCAGGC	IntronTRIP	C1	chr4	143107659	-	0	157	0	81	8	157	1	81	25	157	0	81	NA	NA	NA	NA	77202	174464	0.306763726526428	Quies	Lamina	36.06	Average GC	NA	lncRNA
TGCCTGCAGACCTGGATT	IntronTRIP	C1	chrX	119552820	-	54	64	18	26	35	64	33	26	74	64	148	26	NM_022101.4	NA	NM_022101.4.5	NM_022101.4	12589	14672	0.461795238619273	TxWk	Interior_Act2	46.45	Average GC	NA	MANE_mRNA
TGCCTGCAGTTAGATTAC	IntronTRIP	C1	chr3	129206373	-	0	44	NA	NA	0	44	NA	NA	0	44	NA	NA	NA	NA	NA	NA	NA	NA	NA	Quies	Interior_Act1	48.25	High GC	NA	NA
TGCCTGCATCCTCTCTCC	IntronTRIP	C1	chr17	68954619	+	0	61	NA	NA	0	61	NA	NA	0	61	NA	NA	NA	NA	NA	NA	10088	88165	0.102673709708609	TssFlnk	Near_Lm1	33.07	Low GC	NA	lncRNA
TGCCTGCATTCGAATAGC	IntronTRIP	C1	chr2	182776477	+	144	60	NA	NA	105	60	NA	NA	140	60	NA	NA	NM_018981.4	NA	NM_018981.4.23	NM_018981.4	60221	17987	0.770010740589198	TxWk	Near_Lm2	31.47	Low GC	NA	MANE_mRNA
TGCCTGCCAGAGATATAG	IntronTRIP	C1	chr6	4117493	+	0	48	NA	NA	4	48	NA	NA	6	48	NA	NA	NA	NA	NA	NA	38284	13458	0.739901820571296	Tx	Interior_Act2	39.26	Average GC	NA	lncRNA
TGCCTGCCCGCCGCAGCC	IntronTRIP	C1	chr6	63764484	-	0	56	NA	NA	0	56	NA	NA	0	56	NA	NA	NM_001142800.2	NA	NM_001142800.2.3	NM_001142800.2	1942742	44505	0.977604696346252	Quies	Near_Lm2	30.97	Low GC	NA	MANE_mRNA
TGCCTGCCGCCCTATATT	IntronTRIP	C1	chr1	242772435	+	0	54	NA	NA	13	54	NA	NA	0	54	NA	NA	NA	NA	NA	NA	NA	NA	NA	Quies	Lamina	34.87	Average GC	NA	NA
TGCCTGCCTGCGTGAAGG	IntronTRIP	C1	chr15	41011537	+	0	54	NA	NA	0	54	NA	NA	0	54	NA	NA	NA	NA	NA	NA	NA	NA	NA	TxWk	Interior_Act1	37.36	Average GC	NA	NA
TGCCTGCGAAGGTACTTT	IntronTRIP	C1	chr17	49674522	+	0	47	NA	NA	0	47	NA	NA	0	47	NA	NA	NA	NA	NA	NA	NA	NA	NA	TxWk	Interior_Act1	35.36	Average GC	Simple_repeat	NA
TGCCTGCGACCAAGGGTC	IntronTRIP	C1	chr1	39539301	-	13	58	NA	NA	0	58	NA	NA	31	58	NA	NA	NA	NA	NA	NA	20397	17021	0.545111978192314	TxWk	Interior_Act1	47.25	Average GC	NA	lncRNA
TGCCTGCGCCGTTTCGGA	IntronTRIP	C1	chr1	213045976	+	0	40	NA	NA	0	40	NA	NA	7	40	NA	NA	NA	NA	NA	NA	NA	NA	NA	EnhA2	Interior_Act3	44.56	Average GC	NA	NA
TGCCTGCGGCCCTCGAGA	IntronTRIP	C1	chr21	35399243	+	0	17	NA	NA	0	17	NA	NA	0	17	NA	NA	NA	NA	NA	NA	NA	NA	NA	Quies	Interior_Act2	38.76	Average GC	DNA	NA
TGCCTGCGGGAACATGAC	IntronTRIP	C1	chr3	72101248	+	0	2	0	28	0	2	0	28	0	2	0	28	NA	NA	NA	NA	NA	NA	NA	EnhWk	Interior_Act3	50.55	High GC	SINE	NA
TGCCTGCGTAAAACATGT	IntronTRIP	C1	chr13	20138343	-	0	21	NA	NA	0	21	NA	NA	14	21	NA	NA	NM_021954.4	NM_021954.4	NA	NA	22709	89	0.996096148784981	ReprPCWk	Interior_Repr2	37.56	Average GC	NA	MANE_mRNA
TGCCTGCTCAGGTGGTAC	IntronTRIP	C1	chr3	188464129	+	0	106	NA	NA	11	106	NA	NA	0	106	NA	NA	NM_001375462.1	NA	NM_001375462.1.4	NM_001375462.1	309973	426542	0.420864476623015	Quies	Lamina	34.77	Average GC	NA	MANE_mRNA
TGCCTGCTGCAGCTTGGT	IntronTRIP	C1	chr10	15794569	+	0	66	NA	NA	0	66	NA	NA	12	66	NA	NA	NA	NA	NA	NA	NA	NA	NA	TxWk	Interior_Act3	32.67	Low GC	NA	NA
TGCCTGGAGCACCACAGT	IntronTRIP	C1	chr2	193184925	+	53	158	NA	NA	18	158	NA	NA	36	158	NA	NA	NA	NA	NA	NA	NA	NA	NA	Quies	Lamina	32.67	Low GC	NA	NA
TGCCTGGAGGTAGCTAAG	IntronTRIP	C1	chr21	45594275	+	8	5	NA	NA	0	5	NA	NA	5	5	NA	NA	NA	NA	NA	NA	3504	8813	0.284484858325891	TssFlnk	Interior_Act1	44.26	Average GC	NA	lncRNA
TGCCTGGATGACGAGACT	IntronTRIP	C1	chr6	42784495	+	693	14	NA	NA	542	14	NA	NA	159	14	NA	NA	NM_001393499.1	NA	NM_001393499.1.1	NM_001393499.1	2444	84061	0.0282527021559447	TssFlnk	Interior_Act1	37.66	Average GC	NA	MANE_mRNA
TGCCTGGCCACGCTCTCG	IntronTRIP	C1	chr13	46797480	+	14	19	NA	NA	12	19	NA	NA	5	19	NA	NA	NA	NA	NA	NA	NA	NA	NA	TssA	Near_Lm1	53.15	High GC	NA	NA
TGCCTGGCCACTTTGTCG	IntronTRIP	C1	chr1	151043179	-	0	24	NA	NA	0	24	NA	NA	0	24	NA	NA	NA	NA	NA	NA	NA	NA	NA	TxWk	Speckle	46.95	Average GC	NA	NA
TGCCTGGCCTCCCGCGAG	IntronTRIP	C1	chr11	56055963	-	0	39	NA	NA	0	39	NA	NA	0	39	NA	NA	NA	NA	NA	NA	NA	NA	NA	Quies	Lamina_Like	31.17	Low GC	NA	NA
TGCCTGGCGGAGGCATCG	IntronTRIP	C1	chr2	174474705	+	0	49	NA	NA	0	49	NA	NA	9	49	NA	NA	NA	NA	NA	NA	NA	NA	NA	ReprPCWk	Interior_Act3	43.86	Average GC	DNA	NA
TGCCTGGGTATAGAGCTT	IntronTRIP	C1	chr1	167715204	+	0	2	NA	NA	4	2	NA	NA	32	2	NA	NA	NA	NA	NA	NA	NA	NA	NA	TssA	Interior_Act3	46.45	Average GC	NA	NA
TGCCTGGGTGAGCGCCGC	IntronTRIP	C1	chr14	80756708	+	0	41	NA	NA	0	41	NA	NA	0	41	NA	NA	NA	NA	NA	NA	NA	NA	NA	Quies	Lamina	32.57	Low GC	NA	NA
TGCCTGGTTACTGCCGGT	IntronTRIP	C1	chr8	105244652	+	0	90	NA	NA	0	90	NA	NA	11	90	NA	NA	NA	NA	NA	NA	NA	NA	NA	EnhA1	Interior_Act3	37.16	Average GC	NA	NA
TGCCTGTAAACGACCCTG	IntronTRIP	C1	chr2	48265164	-	0	18	NA	NA	0	18	NA	NA	0	18	NA	NA	NA	NA	NA	NA	49060	340983	0.125781003632933	EnhA1	Interior_Act3	41.66	Average GC	NA	lncRNA
TGCCTGTACTATACTGGA	IntronTRIP	C1	chr8	10089284	+	0	89	NA	NA	0	89	NA	NA	0	89	NA	NA	NM_012331.5	NA	NM_012331.5.1	NM_012331.5	34993	339607	0.0934143085958356	Quies	Interior_Repr2	38.56	Average GC	NA	MANE_mRNA
TGCCTGTCAAGCGACATC	IntronTRIP	C1	chr5	80250979	-	7	19	NA	NA	0	19	NA	NA	11	19	NA	NA	NM_001174072.3	NA	NM_001174072.3.11	NM_001174072.3	5069	112253	0.0432058778404732	Quies	Interior_Act2	44.56	Average GC	NA	MANE_mRNA
TGCCTGTCAGAAAAATAT	IntronTRIP	C1	chr7	43872245	+	0	14	NA	NA	0	14	NA	NA	0	14	NA	NA	NA	NA	NA	NA	NA	NA	NA	EnhWk	Interior_Act2	51.75	High GC	NA	NA
TGCCTGTCCGTCCCCCGG	IntronTRIP	C1	chr5	5244690	-	0	40	NA	NA	5	40	NA	NA	0	40	NA	NA	NA	NA	NA	NA	NA	NA	NA	ReprPCWk	Near_Lm1	39.56	Average GC	NA	NA
TGCCTGTCCTGCGCAGCC	IntronTRIP	C1	chr4	78965556	+	0	4	NA	NA	0	4	NA	NA	0	4	NA	NA	NA	NA	NA	NA	26071	344117	0.0704263779485018	Quies	Near_Lm1	32.27	Low GC	NA	lncRNA
TGCCTGTCGAGGGCACTT	IntronTRIP	C1	chr7	5635735	+	0	11	NA	NA	0	11	NA	NA	0	11	NA	NA	NA	NA	NA	NA	NA	NA	NA	TxWk	Interior_Act1	43.66	Average GC	NA	NA
TGCCTGTCTGTTACTCTG	IntronTRIP	C1	chr3	182785082	+	0	34	NA	NA	0	34	NA	NA	0	34	NA	NA	NA	NA	NA	NA	NA	NA	NA	EnhWk	Interior_Act3	38.26	Average GC	LINE	NA
TGCCTGTGCGTACTACTC	IntronTRIP	C1	chr6	135842198	-	10	14	NA	NA	48	14	NA	NA	5	14	NA	NA	NA	NA	NA	NA	NA	NA	NA	ReprPCWk	Near_Lm1	38.56	Average GC	NA	NA
TGCCTGTTAACAGGAATG	IntronTRIP	C1	chr3	196740904	-	0	24	NA	NA	3	24	NA	NA	0	24	NA	NA	NA	NA	NA	NA	NA	NA	NA	TssA	Interior_Act1	44.76	Average GC	NA	NA
TGCCTGTTGGCCGTCGTA	IntronTRIP	C1	chr4	80265649	-	0	15	NA	NA	0	15	NA	NA	5	15	NA	NA	NA	NA	NA	NA	NA	NA	NA	TssA	Interior_Act3	46.25	Average GC	NA	NA
TGCCTGTTTTGCGCATGT	IntronTRIP	C1	chr7	22999021	+	0	16	NA	NA	0	16	NA	NA	0	16	NA	NA	NA	NA	NA	NA	NA	NA	NA	Quies	Interior_Act3	34.47	Average GC	NA	NA
TGCCTTAAGGGGGAGAAC	IntronTRIP	C1	chr1	190322316	+	0	76	NA	NA	0	76	NA	NA	0	76	NA	NA	NA	NA	NA	NA	57418	39954	0.589676703775213	Quies	Lamina	32.97	Low GC	NA	lncRNA
TGCCTTAATTCGCTTCCA	IntronTRIP	C1	chr5	89314582	+	0	65	NA	NA	0	65	NA	NA	0	65	NA	NA	NA	NA	NA	NA	431254	151816	0.739626459944775	EnhA1	Near_Lm2	38.86	Average GC	NA	lncRNA
TGCCTTACCGGGAGTGAC	IntronTRIP	C1	chr11	34055858	+	37	13	NA	NA	88	13	NA	NA	75	13	NA	NA	NM_005898.5	NA	NM_005898.5.2	NM_005898.5	4128	46752	0.0811320754716981	TxWk	Interior_Act2	38.06	Average GC	NA	MANE_mRNA
TGCCTTACGACTAGGCCC	IntronTRIP	C1	chr9	123166025	-	7	15	NA	NA	31	15	NA	NA	3	15	NA	NA	NM_018387.5	NA	NM_018387.5.13	NM_018387.5	102561	44409	0.697836293121045	TxWk	Interior_Act2	37.06	Average GC	NA	MANE_mRNA
TGCCTTACTAAGCAACCG	IntronTRIP	C1	chrX	138593935	+	0	104	NA	NA	0	104	NA	NA	22	104	NA	NA	NA	NA	NA	NA	NA	NA	NA	Quies	Near_Lm2	35.46	Average GC	NA	NA
TGCCTTACTGCGTTCTAT	IntronTRIP	C1	chr6	136594137	+	0	91	NA	NA	0	91	NA	NA	0	91	NA	NA	NA	NA	NA	NA	NA	NA	NA	TxWk	Interior_Act3	41.96	Average GC	NA	NA
TGCCTTAGTACCCAGGGC	IntronTRIP	C1	chr15	51859592	-	0	75	NA	NA	13	75	NA	NA	0	75	NA	NA	NA	NA	NA	NA	1701	407	0.806925996204934	TxWk	Interior_Act3	44.36	Average GC	NA	processed_pseudogene
TGCCTTCAGTACGCTCCA	IntronTRIP	C1	chr4	56447643	+	57	34	NA	NA	62	34	NA	NA	43	34	NA	NA	NM_001079524.2	NA	NM_001079524.2.3	NM_001079524.2	11384	16935	0.401991595748437	TxWk	Interior_Act3	33.47	Low GC	NA	MANE_mRNA
TGCCTTCATACCACGTAC	IntronTRIP	C1	chr3	47909837	-	102	63	NA	NA	19	63	NA	NA	58	63	NA	NA	NM_001385682.1	NM_001385682.1	NA	NA	106579	59143	0.643119199623466	TxWk	Interior_Act1	42.36	Average GC	NA	MANE_mRNA
TGCCTTCATGATTCACAT	IntronTRIP	C1	chr7	82997477	+	0	36	NA	NA	5	36	NA	NA	0	36	NA	NA	NA	NA	NA	NA	NA	NA	NA	Quies	Lamina	33.87	Low GC	NA	NA
TGCCTTCCGCGCTGCCCT	IntronTRIP	C1	chr16	14610914	-	0	4	NA	NA	6	4	NA	NA	0	4	NA	NA	NM_002582.4	NA	NM_002582.4.18	NM_002582.4	19346	175214	0.0994346217105263	Tx	Interior_Act1	38.86	Average GC	NA	MANE_mRNA
TGCCTTCGTGCGCGGGTG	IntronTRIP	C1	chr8	129640178	+	0	46	NA	NA	0	46	NA	NA	0	46	NA	NA	NA	NA	NA	NA	NA	NA	NA	Quies	Interior_Act3	44.76	Average GC	NA	NA
TGCCTTCTACCGGCTGTT	IntronTRIP	C1	chr4	6719151	-	0	44	NA	NA	0	44	NA	NA	0	44	NA	NA	NA	NA	NA	NA	NA	NA	NA	TxWk	Interior_Act2	49.25	High GC	NA	NA
TGCCTTCTGGACGGCTGA	IntronTRIP	C1	chr3	31828518	+	0	14	NA	NA	0	14	NA	NA	18	14	NA	NA	NA	NA	NA	NA	NA	NA	NA	ReprPCWk	Near_Lm1	36.66	Average GC	NA	NA
TGCCTTCTGTTTAGTGGC	IntronTRIP	C1	chr6	28837375	-	0	15	NA	NA	0	15	NA	NA	20	15	NA	NA	NA	NA	NA	NA	1683	135	0.925742574257426	TssFlnk	Interior_Act2	44.56	Average GC	DNA	lncRNA
TGCCTTGACAGAGTCGAT	IntronTRIP	C1	chr17	39857120	-	0	8	NA	NA	0	8	NA	NA	28	8	NA	NA	NM_012481.5	NA	NM_012481.5.7	NM_012481.5	7192	99403	0.0674703316290633	Quies	Speckle	34.47	Average GC	NA	MANE_mRNA
TGCCTTGAGTCGTAAAAG	IntronTRIP	C1	chr14	61685224	+	0	65	NA	NA	10	65	NA	NA	0	65	NA	NA	NA	NA	NA	NA	NA	NA	NA	ReprPCWk	Interior_Act3	43.06	Average GC	NA	NA
TGCCTTGCGACCAAGCCA	IntronTRIP	C1	chr13	69010600	+	120	175	NA	NA	30	175	NA	NA	30	175	NA	NA	NA	NA	NA	NA	NA	NA	NA	TssFlnk	Lamina	32.67	Low GC	NA	NA
TGCCTTGCGCAGTTTACT	IntronTRIP	C1	chr1	8386997	-	0	129	NA	NA	25	129	NA	NA	0	129	NA	NA	NM_001042681.2	NA	NM_001042681.2.11	NM_001042681.2	430643	34594	0.925642199567102	TxWk	Interior_Act1	35.46	Average GC	NA	MANE_mRNA
TGCCTTGCGGAATCAAAA	IntronTRIP	C1	chr4	99122178	-	0	52	NA	NA	0	52	NA	NA	0	52	NA	NA	NA	NA	NA	NA	NA	NA	NA	Quies	Near_Lm2	36.46	Average GC	NA	NA
TGCCTTGGCCAACAATGA	IntronTRIP	C1	chr8	54282057	-	0	84	NA	NA	19	84	NA	NA	0	84	NA	NA	NA	NA	NA	NA	NA	NA	NA	ReprPCWk	Interior_Act3	44.16	Average GC	NA	NA
TGCCTTGGCTATGACAGA	IntronTRIP	C1	chr12	98187069	-	0	4	NA	NA	0	4	NA	NA	0	4	NA	NA	NA	NA	NA	NA	105376	74055	0.587278675368247	Quies	Lamina	39.26	Average GC	NA	lncRNA
TGCCTTGTAAAATGAGTC	IntronTRIP	C1	chr10	3829240	-	0	66	NA	NA	0	66	NA	NA	0	66	NA	NA	NA	NA	NA	NA	NA	NA	NA	EnhA2	Interior_Act3	38.56	Average GC	NA	NA
TGCCTTTACGTCCAGCCC	IntronTRIP	C1	chr12	12753169	-	0	65	0	148	0	65	2	148	8	65	0	148	NA	NA	NA	NA	NA	NA	NA	Quies	Interior_Act2	42.96	Average GC	NA	NA
TGCCTTTAGAGGCTGATG	IntronTRIP	C1	chr10	63005923	-	0	21	NA	NA	12	21	NA	NA	0	21	NA	NA	NA	NA	NA	NA	NA	NA	NA	Quies	Near_Lm2	38.46	Average GC	NA	NA
TGCCTTTAGGCGCTTGCC	IntronTRIP	C1	chr1	58665082	-	53	2	NA	NA	0	2	NA	NA	0	2	NA	NA	NM_001085487.3	NA	NM_001085487.3.3	NM_001085487.3	34980	10340	0.771844660194175	Tx	Interior_Act3	38.86	Average GC	NA	MANE_mRNA
TGCCTTTCAGGATTGGAT	IntronTRIP	C1	chr16	24985043	+	0	7	NA	NA	12	7	NA	NA	0	7	NA	NA	NA	NA	NA	NA	NA	NA	NA	TxWk	Interior_Act1	43.16	Average GC	NA	NA
TGCCTTTCCCTGGCGGAC	IntronTRIP	C1	chr3	195195229	-	0	20	NA	NA	0	20	NA	NA	0	20	NA	NA	NM_152531.5	NA	NM_152531.5.2	NM_152531.5	75930	126946	0.374268025789152	EnhWk	Interior_Act2	42.96	Average GC	NA	MANE_mRNA
TGCCTTTCGTCTTGTTGG	IntronTRIP	C1	chr1	100250131	-	15	98	NA	NA	13	98	NA	NA	0	98	NA	NA	NA	NA	NA	NA	NA	NA	NA	TssA	Interior_Act3	46.25	Average GC	NA	NA
TGCCTTTGAGACATTTTA	IntronTRIP	C1	chr1	184395493	+	0	11	0	2	0	11	0	2	0	11	0	2	NM_030806.4	NA	NM_030806.4.1	NM_030806.4	8465	233526	0.0349806397758594	ReprPCWk	Near_Lm1	39.36	Average GC	NA	MANE_mRNA
TGCCTTTGAGGTAACGTT	IntronTRIP	C1	chr1	117296727	-	0	12	NA	NA	0	12	NA	NA	0	12	NA	NA	NA	NA	NA	NA	NA	NA	NA	ReprPC	Interior_Act3	42.26	Average GC	NA	NA
TGCCTTTGTTCTTGGTAC	IntronTRIP	C1	chr6	126109833	+	0	28	NA	NA	0	28	NA	NA	0	28	NA	NA	NA	NA	NA	NA	NA	NA	NA	EnhWk	Near_Lm2	40.56	Average GC	NA	NA
TGCCTTTTACCGTACGAT	IntronTRIP	C1	chr1	66342546	-	0	53	NA	NA	5	53	NA	NA	0	53	NA	NA	NA	NA	NA	NA	NA	NA	NA	Quies	Near_Lm2	40.96	Average GC	NA	NA
TGCCTTTTTGCTCAGTTA	IntronTRIP	C1	chr5	5133476	+	200	30	NA	NA	168	30	NA	NA	180	30	NA	NA	NA	NA	NA	NA	NA	NA	NA	ReprPCWk	Near_Lm1	53.95	High GC	NA	NA
TGCGAAAACCGTTAATCC	IntronTRIP	C1	chr1	162684499	-	0	73	NA	NA	0	73	NA	NA	30	73	NA	NA	NA	NA	NA	NA	NA	NA	NA	ReprPCWk	Interior_Act3	38.06	Average GC	NA	NA
TGCGAAACCCACGCGGCA	IntronTRIP	C1	chr7	118219037	-	0	5	NA	NA	0	5	NA	NA	0	5	NA	NA	NA	NA	NA	NA	NA	NA	NA	ReprPCWk	Near_Lm2	41.16	Average GC	LINE	NA
TGCGAAACTCAACAGCGC	IntronTRIP	C1	chr17	36550657	+	23	4	NA	NA	29	4	NA	NA	8	4	NA	NA	NM_024835.5	NA	NM_024835.5.2	NM_024835.5	5739	39191	0.127732027598487	TxWk	Interior_Act1	35.56	Average GC	NA	MANE_mRNA
TGCGAAAGGACATTATTA	IntronTRIP	C1	chr8	129683283	-	0	14	NA	NA	0	14	NA	NA	0	14	NA	NA	NA	NA	NA	NA	487	1049084	0.000463999100584906	TxWk	Interior_Act3	41.86	Average GC	DNA	lncRNA
TGCGAAAGTAGCTTGACT	IntronTRIP	C1	chr8	15584029	-	0	37	NA	NA	0	37	NA	NA	0	37	NA	NA	NA	NA	NA	NA	NA	NA	NA	EnhA1	Near_Lm2	33.57	Low GC	NA	NA
TGCGAAATATCCAAACCC	IntronTRIP	C1	chr2	191675296	+	0	19	NA	NA	0	19	NA	NA	0	19	NA	NA	NA	NA	NA	NA	NA	NA	NA	TxWk	Near_Lm2	36.76	Average GC	NA	NA
TGCGAAATGAGCGATTTC	IntronTRIP	C1	chr7	117210657	+	0	15	NA	NA	0	15	NA	NA	0	15	NA	NA	NM_001369598.1	NA	NM_001369598.1.13	NM_001369598.1	257157	19519	0.929451777530397	EnhG2	Near_Lm2	44.06	Average GC	NA	MANE_mRNA
TGCGAACACTGGGCTGGC	IntronTRIP	C1	chr14	30374031	-	0	7	NA	NA	6	7	NA	NA	16	7	NA	NA	NA	NA	NA	NA	NA	NA	NA	Quies	Near_Lm1	40.56	Average GC	SINE	NA
TGCGAACAGATAGGGCCC	IntronTRIP	C1	chr6	119685668	+	0	74	NA	NA	0	74	NA	NA	0	74	NA	NA	NA	NA	NA	NA	335782	3505	0.98966951283132	Quies	Near_Lm2	35.96	Average GC	NA	lncRNA
TGCGAACCCTCCGCCTTA	IntronTRIP	C1	chr12	50253485	-	0	16	NA	NA	0	16	NA	NA	5	16	NA	NA	NM_016357.5	NA	NM_016357.5.10	NM_016357.5	30035	77698	0.278791085368457	TxWk	Interior_Act1	40.06	Average GC	NA	MANE_mRNA
TGCGAACCGCCGGGTCAA	IntronTRIP	C1	chr2	169670209	-	0	26	NA	NA	0	26	NA	NA	0	26	NA	NA	NM_001085447.2	NA	NM_001085447.2.5	NM_001085447.2	24196	24785	0.493987464527061	EnhA1	Interior_Act3	39.06	Average GC	NA	MANE_mRNA
TGCGAACCGTTGGTGTTA	IntronTRIP	C1	chr1	26692467	-	2	61	NA	NA	24	61	NA	NA	30	61	NA	NA	NA	NA	NA	NA	3476	335	0.912096562581999	TssA	Speckle	47.25	Average GC	NA	lncRNA
TGCGAACGGATAAAGACA	IntronTRIP	C1	chr17	50703856	+	0	53	NA	NA	0	53	NA	NA	18	53	NA	NA	NA	NA	NA	NA	NA	NA	NA	Tx	Interior_Act2	47.05	Average GC	NA	NA
TGCGAACTAATAGACCTC	IntronTRIP	C1	chr9	12141351	+	0	9	0	21	0	9	0	21	0	9	0	21	NA	NA	NA	NA	NA	NA	NA	Quies	Lamina	28.07	Low GC	LTR	NA
TGCGAACTTGTCCTCTTT	IntronTRIP	C1	chr12	65655533	-	2	163	NA	NA	7	163	NA	NA	0	163	NA	NA	NA	NA	NA	NA	NA	NA	NA	EnhA2	Lamina_Like	34.17	Low GC	NA	NA
TGCGAAGAATCCGTTGAA	IntronTRIP	C1	chr6	143166471	-	0	7	NA	NA	0	7	NA	NA	0	7	NA	NA	NA	NA	NA	NA	NA	NA	NA	TssA	Interior_Act3	39.46	Average GC	NA	NA
TGCGAAGAGGTTGCTTAA	IntronTRIP	C1	chr7	139181133	-	0	44	NA	NA	0	44	NA	NA	0	44	NA	NA	NA	NA	NA	NA	NA	NA	NA	EnhWk	Interior_Act3	36.16	Average GC	NA	NA
TGCGAAGAGTCTCTGGCC	IntronTRIP	C1	chr3	165207499	+	0	58	NA	NA	0	58	NA	NA	0	58	NA	NA	NA	NA	NA	NA	570	639020	0.00089119592238778	Quies	Lamina	35.46	Average GC	NA	lncRNA
TGCGAAGCGCACCGCATC	IntronTRIP	C1	chr22	27347533	-	0	219	NA	NA	0	219	NA	NA	5	219	NA	NA	NA	NA	NA	NA	NA	NA	NA	Quies	Interior_Repr1	37.06	Average GC	NA	NA
TGCGAAGGAACGCTCAGA	IntronTRIP	C1	chr8	94972178	-	0	20	NA	NA	0	20	NA	NA	0	20	NA	NA	NA	NA	NA	NA	NA	NA	NA	TxWk	Interior_Act3	44.86	Average GC	NA	NA
TGCGAAGGACTACGTATT	IntronTRIP	C1	chr5	45070086	-	0	38	NA	NA	0	38	NA	NA	0	38	NA	NA	NA	NA	NA	NA	NA	NA	NA	Quies	Lamina_Like	30.07	Low GC	NA	NA
TGCGAAGGGGAAGTTGGC	IntronTRIP	C1	chr20	56423904	-	0	149	NA	NA	4	149	NA	NA	0	149	NA	NA	NA	NA	NA	NA	NA	NA	NA	TxWk	Interior_Act3	36.56	Average GC	NA	NA
TGCGAAGGGGTAAGTACC	IntronTRIP	C1	chr9	14302564	+	0	18	NA	NA	0	18	NA	NA	0	18	NA	NA	NA	NA	NA	NA	NA	NA	NA	Quies	Near_Lm1	37.66	Average GC	NA	NA
TGCGAAGGTATTAGGTTG	IntronTRIP	C1	chr4	23727480	+	0	42	NA	NA	0	42	NA	NA	0	42	NA	NA	NA	NA	NA	NA	166557	41172	0.8017994598732	Quies	Near_Lm2	51.55	High GC	NA	lncRNA
TGCGAAGTGCACTGTGCA	IntronTRIP	C1	chr10	61939988	+	0	42	NA	NA	12	42	NA	NA	32	42	NA	NA	NM_032199.3	NA	NM_032199.3.2	NM_032199.3	38290	156956	0.196111572068058	Quies	Near_Lm1	37.76	Average GC	NA	MANE_mRNA
TGCGAAGTGTAGTCGATT	IntronTRIP	C1	chrX	45735663	+	0	89	NA	NA	0	89	NA	NA	6	89	NA	NA	NA	NA	NA	NA	NA	NA	NA	Quies	Near_Lm1	38.76	Average GC	LINE	NA
TGCGAAGTTTCACAAATA	IntronTRIP	C1	chr6	165845839	+	0	16	NA	NA	0	16	NA	NA	0	16	NA	NA	NA	NA	NA	NA	NA	NA	NA	ReprPC	Near_Lm2	40.76	Average GC	NA	NA
TGCGAATCCGGTTACGTT	IntronTRIP	C1	chr14	20799847	+	91	35	NA	NA	102	35	NA	NA	44	35	NA	NA	NA	NA	NA	NA	NA	NA	NA	TssA	Interior_Act2	45.85	Average GC	LTR	NA
TGCGAATCGTTGACCCAA	IntronTRIP	C1	chr17	61909878	-	0	31	NA	NA	0	31	NA	NA	0	31	NA	NA	NM_001351695.2	NA	NM_001351695.2.18	NM_001351695.2	18104	44512	0.289127379583493	Tx	Interior_Act1	39.86	Average GC	LINE	MANE_mRNA
TGCGAATCTTGTTTGTTA	IntronTRIP	C1	chr5	127061240	+	0	36	NA	NA	1	36	NA	NA	11	36	NA	NA	NA	NA	NA	NA	NA	NA	NA	Quies	Interior_Act3	38.26	Average GC	NA	NA
TGCGAATGACGCCTCTTC	IntronTRIP	C1	chr15	42928965	+	0	9	NA	NA	0	9	NA	NA	0	9	NA	NA	NA	NA	NA	NA	NA	NA	NA	Quies	Interior_Act1	35.26	Average GC	LINE	NA
TGCGAATGGTCTCCTTTG	IntronTRIP	C1	chr9	113661764	-	0	105	NA	NA	0	105	NA	NA	0	105	NA	NA	NA	NA	NA	NA	NA	NA	NA	ReprPCWk	Interior_Act3	40.26	Average GC	NA	NA
TGCGAATGGTTAATAGCG	IntronTRIP	C1	chr9	121463730	+	0	36	NA	NA	0	36	NA	NA	0	36	NA	NA	NA	NA	NA	NA	NA	NA	NA	ReprPCWk	Interior_Act3	45.35	Average GC	NA	NA
TGCGAATTGCTGCTAGTA	IntronTRIP	C1	chr10	73662308	-	0	10	NA	NA	0	10	NA	NA	0	10	NA	NA	NA	NA	NA	NA	NA	NA	NA	TxWk	Interior_Act1	47.55	Average GC	NA	NA
TGCGACAAACACTTCCAG	IntronTRIP	C1	chr16	12386696	+	0	13	NA	NA	6	13	NA	NA	0	13	NA	NA	NM_032167.5	NA	NM_032167.5.16	NM_032167.5	409963	187591	0.686068539412338	EnhWk	Interior_Act1	47.45	Average GC	NA	MANE_mRNA
TGCGACAAGAACAGATTG	IntronTRIP	C1	chr6	120657854	+	0	72	NA	NA	0	72	NA	NA	5	72	NA	NA	NA	NA	NA	NA	195343	48935	0.799674960495829	Quies	Lamina	34.27	Low GC	NA	lncRNA
TGCGACACAAAGAGTTCT	IntronTRIP	C1	chr1	81591640	+	0	18	NA	NA	0	18	NA	NA	0	18	NA	NA	NA	NA	NA	NA	NA	NA	NA	Quies	Lamina	40.96	Average GC	LTR	NA
TGCGACACATTACTTTCA	IntronTRIP	C1	chr14	83686889	+	0	23	NA	NA	0	23	NA	NA	0	23	NA	NA	NA	NA	NA	NA	NA	NA	NA	Quies	Lamina	29.97	Low GC	LINE	NA
TGCGACACCCCAGGCTTG	IntronTRIP	C1	chr15	82392295	+	55	114	0	4	116	114	0	4	28	114	0	4	NA	NA	NA	NA	37153	27096	0.578265809584585	Quies	Interior_Repr1	36.96	Average GC	NA	lncRNA
TGCGACAGGCAGCTTAAG	IntronTRIP	C1	chr22	32650797	-	0	52	NA	NA	30	52	NA	NA	0	52	NA	NA	NM_003490.4	NA	NM_003490.4.8	NM_003490.4	407584	142978	0.740305360704153	EnhWk	Interior_Act2	48.45	High GC	NA	MANE_mRNA
TGCGACAGTCCGTGTACA	IntronTRIP	C1	chr7	127343791	+	0	14	NA	NA	4	14	NA	NA	0	14	NA	NA	NA	NA	NA	NA	NA	NA	NA	ReprPCWk	Near_Lm2	28.77	Low GC	LINE	NA
TGCGACAGTGGCTCCGGC	IntronTRIP	C1	chr3	146228095	-	0	8	NA	NA	1	8	NA	NA	6	8	NA	NA	NM_020353.3	NA	NM_020353.3.8	NM_020353.3	23010	35761	0.391519627026935	Quies	Lamina	39.56	Average GC	NA	MANE_mRNA
TGCGACATCTGGGTCCAC	IntronTRIP	C1	chr15	43038837	+	0	20	NA	NA	0	20	NA	NA	7	20	NA	NA	NA	NA	NA	NA	NA	NA	NA	TxWk	Interior_Act1	30.57	Low GC	NA	NA
TGCGACATGCCGAACTTA	IntronTRIP	C1	chr6	140257768	-	0	87	NA	NA	0	87	NA	NA	11	87	NA	NA	NA	NA	NA	NA	NA	NA	NA	Quies	Near_Lm2	42.06	Average GC	LTR	NA
TGCGACCAAGGACTGGAC	IntronTRIP	C1	chr18	6252838	-	0	30	NA	NA	0	30	NA	NA	0	30	NA	NA	NM_001330559.2	NA	NM_001330559.2.14	NM_001330559.2	162073	298122	0.352183313595324	Quies	Near_Lm2	40.76	Average GC	NA	MANE_mRNA
TGCGACCACGCACGGGGC	IntronTRIP	C1	chr1	60024838	+	0	14	NA	NA	0	14	NA	NA	0	14	NA	NA	NA	NA	NA	NA	NA	NA	NA	Quies	Lamina	40.96	Average GC	NA	NA
TGCGACCATGTGGTCTGA	IntronTRIP	C1	chr13	47111454	-	4	6	NA	NA	1	6	NA	NA	15	6	NA	NA	NA	NA	NA	NA	NA	NA	NA	TssA	Near_Lm2	46.45	Average GC	LTR	NA
TGCGACCCAGGGCTGCGC	IntronTRIP	C1	chr7	116883214	+	70	3	NA	NA	12	3	NA	NA	14	3	NA	NA	NM_006136.3	NA	NM_006136.3.1	NM_006136.3	20628	38835	0.346904797941577	TxWk	Near_Lm2	34.57	Average GC	NA	MANE_mRNA
TGCGACCCTAGCTGCTTG	IntronTRIP	C1	chrX	104629274	-	0	31	0	27	0	31	0	27	0	31	0	27	NA	NA	NA	NA	NA	NA	NA	Quies	Near_Lm2	33.07	Low GC	LINE	NA
TGCGACCCTCTGTACCCA	IntronTRIP	C1	chr1	205632669	-	0	5	NA	NA	0	5	NA	NA	0	5	NA	NA	NA	NA	NA	NA	NA	NA	NA	TssFlnkU	Interior_Act2	46.05	Average GC	NA	NA
TGCGACCGACACAAGTGA	IntronTRIP	C1	chr2	205486242	+	0	31	NA	NA	0	31	NA	NA	21	31	NA	NA	NM_001302769.2	NA	NM_001302769.2.20	NM_001302769.2	940768	133920	0.875387089090043	Quies	Near_Lm2	45.25	Average GC	NA	MANE_mRNA
TGCGACCGGCGGAATTTC	IntronTRIP	C1	chr1	40217905	-	10	83	0	39	38	83	0	39	9	83	0	39	NA	NA	NA	NA	NA	NA	NA	Tx	Interior_Act1	42.76	Average GC	NA	NA
TGCGACCGGGGGCTGCTA	IntronTRIP	C1	chr3	139191029	-	0	23	NA	NA	1	23	NA	NA	0	23	NA	NA	NA	NA	NA	NA	NA	NA	NA	Quies	Interior_Act3	39.46	Average GC	LINE	NA
TGCGACCTCCTTCCTGGA	IntronTRIP	C1	chr2	223815085	-	0	12	NA	NA	0	12	NA	NA	0	12	NA	NA	NM_001039569.2	NA	NM_001039569.2.4	NM_001039569.2	22497	59760	0.273496480542689	ReprPCWk	Near_Lm1	40.66	Average GC	NA	MANE_mRNA
TGCGACCTGTCTAAACTA	IntronTRIP	C1	chr8	99608145	+	0	23	NA	NA	0	23	NA	NA	0	23	NA	NA	NM_152564.5	NA	NM_152564.5.33	NM_152564.5	594872	269435	0.688264702241217	Quies	Interior_Act3	32.47	Low GC	NA	MANE_mRNA
TGCGACCTTTGACACTCT	IntronTRIP	C1	chr5	126919455	+	0	76	NA	NA	7	76	NA	NA	0	76	NA	NA	NA	NA	NA	NA	NA	NA	NA	EnhWk	Interior_Act3	47.25	Average GC	NA	NA
TGCGACGAAATGGACTGA	IntronTRIP	C1	chr17	54808743	-	0	77	NA	NA	3	77	NA	NA	6	77	NA	NA	NA	NA	NA	NA	NA	NA	NA	Quies	Near_Lm2	42.86	Average GC	NA	NA
TGCGACGAGCCAGATGCG	IntronTRIP	C1	chr18	36076207	+	0	8	NA	NA	0	8	NA	NA	0	8	NA	NA	NA	NA	NA	NA	NA	NA	NA	EnhWk	Interior_Act3	41.66	Average GC	DNA	NA
TGCGACGATAGGATGATC	IntronTRIP	C1	chr1	68321331	-	0	46	NA	NA	14	46	NA	NA	0	46	NA	NA	NA	NA	NA	NA	NA	NA	NA	Quies	Near_Lm2	38.16	Average GC	NA	NA
TGCGACGCCCGCAACCGA	IntronTRIP	C1	chr2	43885861	-	44	87	NA	NA	60	87	NA	NA	10	87	NA	NA	NA	NA	NA	NA	NA	NA	NA	TxWk	Interior_Act2	43.56	Average GC	NA	NA
TGCGACGCGTGTGCGGGA	IntronTRIP	C1	chr10	50346869	-	0	7	NA	NA	0	7	NA	NA	0	7	NA	NA	NM_147156.4	NA	NM_147156.4.5	NM_147156.4	277087	41270	0.870365658678779	TxWk	Interior_Act3	41.86	Average GC	SINE	MANE_mRNA
TGCGACGGATGGCGGAGC	IntronTRIP	C1	chr3	44526543	+	0	5	0	3	0	5	0	3	0	5	0	3	NA	NA	NA	NA	NA	NA	NA	ReprPCWk	Interior_Act2	46.75	Average GC	NA	NA
TGCGACGGCCATCGCTGC	IntronTRIP	C1	chr5	137831637	+	0	37	NA	NA	2	37	NA	NA	0	37	NA	NA	NA	NA	NA	NA	NA	NA	NA	ReprPCWk	Interior_Act2	33.67	Low GC	LINE	NA
TGCGACGGCTCAGCCGAG	IntronTRIP	C1	chr3	28645958	+	0	2	NA	NA	0	2	NA	NA	0	2	NA	NA	NA	NA	NA	NA	NA	NA	NA	Quies	Lamina	30.87	Low GC	NA	NA
TGCGACGGGCCACTAATC	IntronTRIP	C1	chr19	32123228	+	0	59	NA	NA	0	59	NA	NA	0	59	NA	NA	NA	NA	NA	NA	NA	NA	NA	Quies	Interior_Repr2	44.66	Average GC	NA	NA
TGCGACGGGCCCGACCTT	IntronTRIP	C1	chr1	42270866	+	0	170	NA	NA	8	170	NA	NA	27	170	NA	NA	NA	NA	NA	NA	NA	NA	NA	TxWk	Interior_Repr1	35.96	Average GC	DNA	NA
TGCGACGGGCCTTGGAGC	IntronTRIP	C1	chr18	31092504	-	9	27	NA	NA	1	27	NA	NA	0	27	NA	NA	NM_024422.6	NA	NM_024422.6.14	NM_024422.6	9917	33665	0.227548070304254	TxWk	Near_Lm2	28.37	Low GC	NA	MANE_mRNA
TGCGACGGGTTGGGGCCG	IntronTRIP	C1	chr19	27666382	+	0	81	NA	NA	0	81	NA	NA	18	81	NA	NA	NA	NA	NA	NA	NA	NA	NA	Quies	Lamina_Like	35.16	Average GC	NA	NA
TGCGACGTAACGATTAAT	IntronTRIP	C1	chr1	39389222	+	0	20	NA	NA	21	20	NA	NA	35	20	NA	NA	NM_001394062.1	NA	NM_001394062.1.58	NM_001394062.1	184528	97916	0.653325969041651	TxWk	Interior_Act1	44.36	Average GC	NA	MANE_mRNA
TGCGACGTCCTGGGTTAT	IntronTRIP	C1	chr8	27763919	+	0	16	NA	NA	0	16	NA	NA	9	16	NA	NA	NA	NA	NA	NA	NA	NA	NA	TxWk	Interior_Act2	42.86	Average GC	NA	NA
TGCGACTAAATCGATAAA	IntronTRIP	C1	chr9	79949141	-	0	68	0	14	0	68	0	14	19	68	0	14	NA	NA	NA	NA	NA	NA	NA	Quies	Lamina	40.86	Average GC	NA	NA
TGCGACTAAGGGAGGGAG	IntronTRIP	C1	chr1	42686779	+	0	7	NA	NA	35	7	NA	NA	26	7	NA	NA	NM_004559.5	NA	NM_004559.5.2	NM_004559.5	4362	17026	0.20394613802132	EnhG2	Interior_Act1	38.76	Average GC	NA	MANE_mRNA
TGCGACTACTTCCTAACA	IntronTRIP	C1	chr12	94289954	-	6	74	NA	NA	14	74	NA	NA	24	74	NA	NA	NA	NA	NA	NA	NA	NA	NA	EnhWk	Interior_Act3	42.16	Average GC	NA	NA
TGCGACTAGGGTCTAGCA	IntronTRIP	C1	chr1	114380374	-	0	43	NA	NA	0	43	NA	NA	0	43	NA	NA	NA	NA	NA	NA	NA	NA	NA	EnhWk	Interior_Act3	41.66	Average GC	NA	NA
TGCGACTATGGTCCAGCG	IntronTRIP	C1	chr20	20946517	-	0	29	NA	NA	1	29	NA	NA	0	29	NA	NA	NA	NA	NA	NA	NA	NA	NA	EnhA2	Interior_Repr2	41.56	Average GC	NA	NA
TGCGACTCTTTATCTGGA	IntronTRIP	C1	chr21	34075007	+	0	15	NA	NA	44	15	NA	NA	0	15	NA	NA	NM_032476.4	NA	NM_032476.4.1	NM_032476.4	1430	68023	0.0205894633781118	TssFlnkU	Interior_Act2	43.96	Average GC	NA	lncRNA
TGCGACTGACGTAGTCAG	IntronTRIP	C1	chr9	94585	-	0	50	NA	NA	0	50	NA	NA	6	50	NA	NA	NA	NA	NA	NA	NA	NA	NA	TxWk	Interior_Repr1	36.26	Average GC	NA	NA
TGCGACTGACTCCGCAGT	IntronTRIP	C1	chr17	47189709	+	39	8	NA	NA	13	8	NA	NA	10	8	NA	NA	NA	NA	NA	NA	NA	NA	NA	TssA	Interior_Act1	48.65	High GC	NA	NA
TGCGACTGCTGTAGTAGC	IntronTRIP	C1	chr10	23003385	-	0	30	NA	NA	3	30	NA	NA	0	30	NA	NA	NA	NA	NA	NA	130419	38459	0.772267554092303	Quies	Interior_Act3	36.66	Average GC	NA	lncRNA
TGCGACTGGCGGTGTCCT	IntronTRIP	C1	chr13	107883284	-	17	43	NA	NA	83	43	NA	NA	70	43	NA	NA	NA	NA	NA	NA	NA	NA	NA	TssFlnkU	Near_Lm1	43.46	Average GC	NA	NA
TGCGACTTACGTCACGTC	IntronTRIP	C1	chr6	138586623	+	0	8	NA	NA	0	8	NA	NA	0	8	NA	NA	NA	NA	NA	NA	NA	NA	NA	ReprPCWk	Near_Lm1	45.45	Average GC	NA	NA
TGCGACTTCCAAATCAGC	IntronTRIP	C1	chr15	73918550	-	0	58	NA	NA	0	58	NA	NA	0	58	NA	NA	NA	NA	NA	NA	9698	10479	0.480646280418298	ReprPCWk	Interior_Act1	42.36	Average GC	NA	lncRNA
TGCGAGAACGTTCCGATA	IntronTRIP	C1	chr5	26304316	+	0	8	NA	NA	0	8	NA	NA	0	8	NA	NA	NA	NA	NA	NA	NA	NA	NA	Quies	Lamina	27.17	Low GC	NA	NA
TGCGAGAATTCGAGGGCC	IntronTRIP	C1	chr1	62370921	-	0	3	NA	NA	0	3	NA	NA	0	3	NA	NA	NA	NA	NA	NA	NA	NA	NA	ReprPCWk	Near_Lm1	37.96	Average GC	DNA	NA
TGCGAGAGAGAGGTCAGA	IntronTRIP	C1	chr7	31236922	+	0	135	NA	NA	0	135	NA	NA	30	135	NA	NA	NA	NA	NA	NA	NA	NA	NA	Quies	Near_Lm2	47.55	Average GC	NA	NA
TGCGAGAGGGGACGAGGC	IntronTRIP	C1	chrX	45700804	+	0	10	NA	NA	0	10	NA	NA	0	10	NA	NA	NA	NA	NA	NA	NA	NA	NA	Quies	Near_Lm1	44.66	Average GC	NA	NA
TGCGAGATTAGGTATACG	IntronTRIP	C1	chr2	162123634	+	0	38	NA	NA	0	38	NA	NA	0	38	NA	NA	NA	NA	NA	NA	NA	NA	NA	Quies	Lamina	28.87	Low GC	LINE	NA
TGCGAGCAGTCTCGGATG	IntronTRIP	C1	chr18	11850916	-	4	13	NA	NA	0	13	NA	NA	5	13	NA	NA	NA	NA	NA	NA	NA	NA	NA	TssA	Interior_Act2	45.45	Average GC	NA	NA
TGCGAGCAGTGCTTCGGA	IntronTRIP	C1	chr12	103700019	+	0	57	NA	NA	0	57	NA	NA	0	57	NA	NA	NM_017564.10	NA	NM_017564.10.34	NM_017564.10	112747	66700	0.628302507146957	ReprPCWk	Near_Lm1	37.66	Average GC	NA	MANE_mRNA
TGCGAGCATTAGTAGCAC	IntronTRIP	C1	chr1	74731878	-	0	9	NA	NA	2	9	NA	NA	0	9	NA	NA	NM_001889.4	NA	NM_001889.4.8	NM_001889.4	1172	26393	0.0425176854707056	TssFlnkU	Near_Lm2	47.25	Average GC	NA	MANE_mRNA
TGCGAGCCCAACGTCTGA	IntronTRIP	C1	chr4	7801597	+	0	47	NA	NA	0	47	NA	NA	0	47	NA	NA	NA	NA	NA	NA	3070	6454	0.322343553128937	ReprPCWk	Interior_Repr2	39.96	Average GC	NA	lncRNA
TGCGAGCCCTGCTGGTGA	IntronTRIP	C1	chr10	48364025	-	0	26	NA	NA	0	26	NA	NA	0	26	NA	NA	NA	NA	NA	NA	NA	NA	NA	EnhA1	Interior_Act3	33.27	Low GC	NA	NA
TGCGAGCCGACCGACTTG	IntronTRIP	C1	chr5	60211441	-	0	55	NA	NA	0	55	NA	NA	0	55	NA	NA	NA	NA	NA	NA	NA	NA	NA	Quies	Lamina	42.06	Average GC	NA	NA
TGCGAGCGGAACATCACT	IntronTRIP	C1	chr2	233360690	-	0	19	NA	NA	1	19	NA	NA	0	19	NA	NA	NA	NA	NA	NA	NA	NA	NA	EnhWk	Interior_Act2	47.75	Average GC	NA	NA
TGCGAGCGTGCCGAGTAT	IntronTRIP	C1	chr6	135079475	+	0	88	NA	NA	0	88	NA	NA	11	88	NA	NA	NA	NA	NA	NA	NA	NA	NA	Het	Interior_Act3	39.66	Average GC	LTR	NA
TGCGAGCGTTGTGCGCGA	IntronTRIP	C1	chr3	194257084	+	0	28	0	5	0	28	0	5	0	28	30	5	NA	NA	NA	NA	9467	3636	0.72250629626803	EnhA1	Interior_Act3	46.35	Average GC	NA	lncRNA
TGCGAGCTAATGCCTATC	IntronTRIP	C1	chr11	71959420	-	0	126	0	61	0	126	0	61	0	126	23	61	NA	NA	NA	NA	NA	NA	NA	TxWk	Speckle	40.86	Average GC	NA	NA
TGCGAGCTGTGGCATGTT	IntronTRIP	C1	chr20	41046511	+	53	32	NA	NA	130	32	NA	NA	57	32	NA	NA	NM_003286.4	NA	NM_003286.4.2	NM_003286.4	17690	77976	0.184914180586624	EnhWk	Interior_Act3	40.26	Average GC	NA	MANE_mRNA
TGCGAGCTTGGGTTCGCC	IntronTRIP	C1	chr10	60353534	+	0	101	NA	NA	0	101	NA	NA	0	101	NA	NA	NA	NA	NA	NA	NA	NA	NA	EnhA1	Interior_Act3	46.05	Average GC	NA	NA
TGCGAGGAGCCTGTGACC	IntronTRIP	C1	chr2	145753850	-	3	82	NA	NA	0	82	NA	NA	0	82	NA	NA	NA	NA	NA	NA	NA	NA	NA	EnhWk	Near_Lm2	45.65	Average GC	NA	NA
TGCGAGGCCTCAACTGGG	IntronTRIP	C1	chr3	57755864	-	0	14	NA	NA	16	14	NA	NA	27	14	NA	NA	NA	NA	NA	NA	NA	NA	NA	TssA	Interior_Act2	46.05	Average GC	NA	NA
TGCGAGGGAGGAGACTCA	IntronTRIP	C1	chr4	139426593	+	0	32	0	61	0	32	0	61	0	32	0	61	NA	NA	NA	NA	NA	NA	NA	Quies	Interior_Act3	36.96	Average GC	NA	NA
TGCGAGGGCGACTCAATC	IntronTRIP	C1	chr14	30875804	-	0	23	NA	NA	16	23	NA	NA	17	23	NA	NA	NA	NA	NA	NA	NA	NA	NA	TssA	Interior_Act2	49.15	High GC	NA	NA
TGCGAGGGCGTTGTGGCG	IntronTRIP	C1	chr7	93052986	-	0	18	NA	NA	0	18	NA	NA	0	18	NA	NA	NA	NA	NA	NA	NA	NA	NA	EnhA1	Near_Lm1	35.66	Average GC	NA	NA
TGCGAGGGGTTGGTTGGT	IntronTRIP	C1	chr3	94062386	+	0	21	NA	NA	0	21	NA	NA	0	21	NA	NA	NA	NA	NA	NA	NA	NA	NA	TssA	Lamina_Like	41.66	Average GC	NA	NA
TGCGAGGGTACGCCGGGA	IntronTRIP	C1	chr7	103650194	-	5	22	NA	NA	0	22	NA	NA	0	22	NA	NA	NM_005045.4	NA	NM_005045.4.49	NM_005045.4	339464	178406	0.655500415162106	TxWk	Interior_Act2	33.67	Low GC	NA	MANE_mRNA
TGCGAGGTACCCTGACTT	IntronTRIP	C1	chr10	17697929	-	0	41	NA	NA	1	41	NA	NA	3	41	NA	NA	NA	NA	NA	NA	2303	2220	0.509175326110988	TxWk	Interior_Act3	32.57	Low GC	NA	lncRNA
TGCGAGGTCAAGCAAGAT	IntronTRIP	C1	chr16	29905250	-	0	2	NA	NA	0	2	NA	NA	0	2	NA	NA	NA	NA	NA	NA	NA	NA	NA	ReprPCWk	Speckle	49.95	High GC	NA	NA
TGCGAGGTCGAGTCTAAT	IntronTRIP	C1	chr10	50323655	-	0	26	NA	NA	0	26	NA	NA	12	26	NA	NA	NM_147156.4	NA	NM_147156.4.3	NM_147156.4	300301	18056	0.943283797749068	EnhG2	Interior_Act3	37.06	Average GC	NA	MANE_mRNA
TGCGAGTATAAAAACGGC	IntronTRIP	C1	chr17	55751781	+	0	36	NA	NA	37	36	NA	NA	103	36	NA	NA	NM_021213.4	NA	NM_021213.4.1	NM_021213.4	731	25593	0.0277693359671782	TssA	Near_Lm1	50.95	High GC	NA	MANE_mRNA
TGCGAGTCACCAATGTGC	IntronTRIP	C1	chr1	150686858	+	0	27	NA	NA	0	27	NA	NA	0	27	NA	NA	NA	NA	NA	NA	NA	NA	NA	TxWk	Speckle	36.76	Average GC	NA	NA
TGCGAGTCGCCCGGTGTT	IntronTRIP	C1	chr9	76388766	-	5	45	NA	NA	30	45	NA	NA	48	45	NA	NA	NM_018339.6	NA	NM_018339.6.2	NM_018339.6	5660	3241	0.635883608583305	TxWk	Near_Lm1	38.66	Average GC	NA	MANE_mRNA
TGCGAGTCGTTACCTTTC	IntronTRIP	C1	chr17	3618426	+	0	17	NA	NA	14	17	NA	NA	0	17	NA	NA	NA	NA	NA	NA	NA	NA	NA	TxWk	Speckle	44.16	Average GC	LTR	NA
TGCGAGTGACAGCCTACT	IntronTRIP	C1	chr18	6584052	-	0	40	NA	NA	0	40	NA	NA	15	40	NA	NA	NA	NA	NA	NA	NA	NA	NA	ReprPCWk	Lamina_Like	36.36	Average GC	NA	NA
TGCGAGTGCATTTGCGTA	IntronTRIP	C1	chr14	22325260	-	0	55	NA	NA	0	55	NA	NA	0	55	NA	NA	NA	NA	NA	NA	159202	127814	0.554679878473674	NA	Interior_Repr1	39.16	Average GC	NA	lncRNA
TGCGAGTGCCTTTGCCAA	IntronTRIP	C1	chr16	17964301	-	69	30	NA	NA	90	30	NA	NA	56	30	NA	NA	NA	NA	NA	NA	187294	31112	0.85754970101554	TxWk	Interior_Act1	45.15	Average GC	LTR	lncRNA
TGCGAGTGGTTAAGGGAT	IntronTRIP	C1	chr3	54348044	-	0	43	NA	NA	0	43	NA	NA	1	43	NA	NA	NA	NA	NA	NA	NA	NA	NA	ReprPCWk	Interior_Repr2	37.66	Average GC	NA	NA
TGCGAGTTCCCCGACTTG	IntronTRIP	C1	chr11	40238682	-	0	34	NA	NA	0	34	NA	NA	0	34	NA	NA	NM_001258419.2	NA	NM_001258419.2.2	NM_001258419.2	1220970	124474	0.907484815421526	Quies	Lamina	35.76	Average GC	NA	MANE_mRNA
TGCGAGTTTGTACGCATC	IntronTRIP	C1	chr4	171628219	+	0	43	NA	NA	0	43	NA	NA	10	43	NA	NA	NA	NA	NA	NA	NA	NA	NA	TxWk	Lamina	35.46	Average GC	NA	NA
TGCGATAAAACGCTAGAG	IntronTRIP	C1	chr16	81095947	-	0	2	NA	NA	25	2	NA	NA	20	2	NA	NA	NM_004483.5	NA	NM_004483.5.4	NM_004483.5	448	14003	0.031001314787904	TssFlnkU	Interior_Act3	66.83	High GC	NA	MANE_mRNA
TGCGATACGGTAACCCGA	IntronTRIP	C1	chr1	36428311	-	0	18	NA	NA	0	18	NA	NA	0	18	NA	NA	NM_145047.5	NA	NM_145047.5.6	NM_145047.5	22140	10406	0.680267928470473	ReprPCWk	Interior_Act1	41.56	Average GC	NA	MANE_mRNA
TGCGATACTGTCACCGGA	IntronTRIP	C1	chr11	47071766	-	0	41	NA	NA	0	41	NA	NA	0	41	NA	NA	NA	NA	NA	NA	NA	NA	NA	Quies	Interior_Act1	42.66	Average GC	NA	NA
TGCGATATAGTTCTTTTG	IntronTRIP	C1	chr6	49646793	-	0	29	0	11	15	29	48	11	21	29	32	11	NA	NA	NA	NA	NA	NA	NA	EnhA2	Interior_Act3	35.66	Average GC	SINE	NA
TGCGATATCACGCCGTCG	IntronTRIP	C1	chr10	50582989	+	0	57	NA	NA	0	57	NA	NA	5	57	NA	NA	NA	NA	NA	NA	NA	NA	NA	EnhA1	Interior_Act3	43.36	Average GC	NA	NA
TGCGATATCGAGCCTGCG	IntronTRIP	C1	chr7	22383071	+	0	20	NA	NA	0	20	NA	NA	14	20	NA	NA	NA	NA	NA	NA	NA	NA	NA	Quies	Interior_Act3	41.76	Average GC	NA	NA
TGCGATATGCTTCCTAGC	IntronTRIP	C1	chr6	105737849	-	0	95	NA	NA	1	95	NA	NA	0	95	NA	NA	NA	NA	NA	NA	155192	58471	0.726340077598836	Quies	Interior_Act3	42.36	Average GC	LTR	lncRNA
TGCGATATTCGCACTGCG	IntronTRIP	C1	chr1	99509232	+	0	31	NA	NA	0	31	NA	NA	12	31	NA	NA	NA	NA	NA	NA	NA	NA	NA	Quies	Near_Lm2	50.05	High GC	Retroposon	NA
TGCGATGAACTTTTGCAT	IntronTRIP	C1	chr19	31828606	+	0	6	NA	NA	0	6	NA	NA	0	6	NA	NA	NA	NA	NA	NA	NA	NA	NA	Quies	Interior_Repr2	47.05	Average GC	NA	NA
TGCGATGACTGCGTAATC	IntronTRIP	C1	chr5	154444436	+	0	4	NA	NA	0	4	NA	NA	0	4	NA	NA	NA	NA	NA	NA	NA	NA	NA	TxWk	Interior_Act3	36.76	Average GC	NA	NA
TGCGATGAGCAGCCTCGT	IntronTRIP	C1	chr10	99660401	-	0	6	NA	NA	0	6	NA	NA	0	6	NA	NA	NA	NA	NA	NA	NA	NA	NA	TxWk	Interior_Act2	46.75	Average GC	NA	NA
TGCGATGAGGGCAGAGCC	IntronTRIP	C1	chrX	68205827	-	0	15	NA	NA	0	15	NA	NA	0	15	NA	NA	NM_002547.3	NA	NM_002547.3.15	NM_002547.3	227668	163484	0.582044831676688	Quies	Near_Lm1	38.76	Average GC	NA	MANE_mRNA
TGCGATGCAACATGAGCG	IntronTRIP	C1	chr19	24410781	+	0	15	NA	NA	0	15	NA	NA	0	15	NA	NA	NA	NA	NA	NA	NA	NA	NA	Quies	Lamina_Like	40.06	Average GC	NA	NA
TGCGATGCACATCCCACA	IntronTRIP	C1	chr1	171763192	+	0	26	NA	NA	0	26	NA	NA	0	26	NA	NA	NA	NA	NA	NA	NA	NA	NA	EnhA1	Near_Lm1	40.26	Average GC	NA	NA
TGCGATGCCCGTCCGCCG	IntronTRIP	C1	chr20	56419185	+	208	105	NA	NA	176	105	NA	NA	51	105	NA	NA	NM_020356.4	NA	NM_020356.4.1	NM_020356.4	6926	41197	0.143922864326829	TssFlnkU	Interior_Act3	46.45	Average GC	NA	MANE_mRNA
TGCGATGCCGGGTCGAGA	IntronTRIP	C1	chr20	38453035	+	0	4	NA	NA	0	4	NA	NA	0	4	NA	NA	NA	NA	NA	NA	NA	NA	NA	EnhA1	Interior_Act2	49.25	High GC	NA	NA
TGCGATGCGCCCTTCACC	IntronTRIP	C1	chr8	96456783	+	0	19	NA	NA	0	19	NA	NA	0	19	NA	NA	NA	NA	NA	NA	NA	NA	NA	ReprPCWk	Interior_Act3	37.66	Average GC	NA	NA
TGCGATGGAAGGTTGAGC	IntronTRIP	C1	chr8	124630014	-	0	371	NA	NA	13	371	NA	NA	4	371	NA	NA	NM_014751.6	NA	NM_014751.6.11	NM_014751.6	98459	79231	0.554105464573133	EnhA1	Interior_Act3	50.85	High GC	NA	MANE_mRNA
TGCGATGGGCACGTTGCT	IntronTRIP	C1	chr18	31498957	-	0	2	0	83	0	2	0	83	0	2	23	83	NA	NA	NA	NA	NA	NA	NA	TssA	Near_Lm1	43.06	Average GC	NA	NA
TGCGATGTGAGACCCTTT	IntronTRIP	C1	chr14	92298582	-	0	26	NA	NA	0	26	NA	NA	0	26	NA	NA	NA	NA	NA	NA	NA	NA	NA	ReprPCWk	Interior_Repr2	45.75	Average GC	NA	NA
TGCGATTCCACGACCACC	IntronTRIP	C1	chr8	101229568	-	0	40	NA	NA	5	40	NA	NA	0	40	NA	NA	NA	NA	NA	NA	NA	NA	NA	TxWk	Interior_Act2	36.16	Average GC	NA	NA
TGCGATTCGCTGGGTACT	IntronTRIP	C1	chr1	197379021	+	0	49	NA	NA	17	49	NA	NA	0	49	NA	NA	NM_201253.3	NA	NM_201253.3.5	NM_201253.3	110770	99434	0.526964282316226	Quies	Lamina	37.26	Average GC	LINE	MANE_mRNA
TGCGATTCTACGGGCCTT	IntronTRIP	C1	chr3	134556639	-	0	21	NA	NA	0	21	NA	NA	0	21	NA	NA	NA	NA	NA	NA	NA	NA	NA	Quies	Interior_Repr2	34.67	Average GC	NA	NA
TGCGATTCTATTCAATAA	IntronTRIP	C1	chr20	41049230	-	0	36	NA	NA	11	36	NA	NA	0	36	NA	NA	NA	NA	NA	NA	NA	NA	NA	EnhA1	Interior_Act3	39.66	Average GC	NA	NA
TGCGATTCTGGGAGAGCC	IntronTRIP	C1	chr1	53051179	+	4	5	NA	NA	39	5	NA	NA	0	5	NA	NA	NM_002979.5	NM_002979.5	NA	NA	123904	519	0.995828745489178	TxWk	Interior_Act2	30.27	Low GC	NA	MANE_mRNA
TGCGATTCTTGACAGGTT	IntronTRIP	C1	chr6	161836047	+	0	75	NA	NA	0	75	NA	NA	0	75	NA	NA	NA	NA	NA	NA	NA	NA	NA	ReprPC	Near_Lm2	47.85	High GC	NA	NA
TGCGATTGAGCTGGGACC	IntronTRIP	C1	chr12	18339990	+	0	17	NA	NA	7	17	NA	NA	0	17	NA	NA	NM_001288772.2	NA	NM_001288772.2.9	NM_001288772.2	78473	308426	0.202825543617326	Quies	Near_Lm2	30.47	Low GC	NA	MANE_mRNA
TGCGATTGAGTAGCTCCT	IntronTRIP	C1	chrX	66150094	+	0	59	NA	NA	0	59	NA	NA	0	59	NA	NA	NA	NA	NA	NA	NA	NA	NA	EnhWk	Interior_Act3	35.06	Average GC	NA	NA
TGCGATTGGTAAAGGCAA	IntronTRIP	C1	chr5	104165825	-	0	57	0	137	0	57	0	137	8	57	0	137	NA	NA	NA	NA	NA	NA	NA	Quies	Near_Lm2	29.37	Low GC	NA	NA
TGCGATTGGTCAAGTCAG	IntronTRIP	C1	chr7	127653055	+	17	42	NA	NA	123	42	NA	NA	147	42	NA	NA	NM_014390.4	NA	NM_014390.4.1	NM_014390.4	862	439538	0.00195731153496821	TssA	Interior_Act3	42.66	Average GC	NA	MANE_mRNA
TGCGATTGTCCTAAGGAT	IntronTRIP	C1	chr3	3167018	+	37	59	NA	NA	96	59	NA	NA	169	59	NA	NA	NA	NA	NA	NA	NA	NA	NA	TxWk	Near_Lm2	31.77	Low GC	NA	NA
TGCGATTGTGTTTCTGGT	IntronTRIP	C1	chr5	167482742	+	0	12	NA	NA	0	12	NA	NA	0	12	NA	NA	NM_001395460.1	NA	NM_001395460.1.4	NM_001395460.1	503714	781415	0.391955982628981	Quies	Lamina	34.97	Average GC	SINE	MANE_mRNA
TGCGATTTAACGATGGAC	IntronTRIP	C1	chr1	226961774	-	0	3	0	18	0	3	0	18	0	3	0	18	NA	NA	NA	NA	NA	NA	NA	TxWk	Interior_Act2	57.04	High GC	LTR	NA
TGCGATTTGTGCGAGCCT	IntronTRIP	C1	chr1	65484436	+	23	136	NA	NA	96	136	NA	NA	60	136	NA	NA	NM_002303.6	NA	NM_002303.6.2	NM_002303.6	63769	157123	0.288688589899136	EnhWk	Interior_Act3	37.06	Average GC	NA	MANE_mRNA
TGCGATTTTAGAAAGCGG	IntronTRIP	C1	chr15	50793520	-	0	51	NA	NA	0	51	NA	NA	36	51	NA	NA	NA	NA	NA	NA	NA	NA	NA	Quies	Interior_Act2	43.56	Average GC	NA	NA
TGCGCAAAGAGAGGCCAG	IntronTRIP	C1	chr4	53688814	+	0	28	NA	NA	0	28	NA	NA	0	28	NA	NA	NA	NA	NA	NA	29606	48342	0.37981731410684	ReprPCWk	Near_Lm1	39.96	Average GC	NA	lncRNA
TGCGCAAGCCTGTTACGC	IntronTRIP	C1	chr3	196560625	-	0	17	NA	NA	47	17	NA	NA	34	17	NA	NA	NM_182627.3	NA	NM_182627.3.1	NM_182627.3	7929	6449	0.55146751982195	TxWk	Interior_Act1	41.76	Average GC	NA	MANE_mRNA
TGCGCAAGCTAACCGGGG	IntronTRIP	C1	chr7	121039428	+	179	57	NA	NA	342	57	NA	NA	371	57	NA	NA	NM_024913.5	NA	NM_024913.5.3	NM_024913.5	50718	258014	0.164278403275333	EnhA1	Near_Lm2	33.87	Low GC	NA	MANE_mRNA
TGCGCAATATCCATTTTT	IntronTRIP	C1	chr1	67545014	-	0	39	NA	NA	0	39	NA	NA	0	39	NA	NA	NA	NA	NA	NA	NA	NA	NA	Quies	Interior_Act3	38.06	Average GC	NA	NA
TGCGCAATGAACTCGCGC	IntronTRIP	C1	chr18	3604641	+	130	80	NA	NA	217	80	NA	NA	195	80	NA	NA	NA	NA	NA	NA	10527	5462	0.658390143223466	TssA	Interior_Act3	42.86	Average GC	NA	lncRNA
TGCGCAATTATGCCGATA	IntronTRIP	C1	chr14	70402664	-	0	3	NA	NA	14	3	NA	NA	0	3	NA	NA	NM_018373.3	NA	NM_018373.3.3	NM_018373.3	14426	36166	0.285143896268185	Quies	Interior_Repr1	38.26	Average GC	NA	MANE_mRNA
TGCGCACATTCGACGATC	IntronTRIP	C1	chr6	15221962	-	0	68	NA	NA	12	68	NA	NA	0	68	NA	NA	NA	NA	NA	NA	NA	NA	NA	EnhWk	Interior_Act2	47.35	Average GC	NA	NA
TGCGCACCATATGGCACA	IntronTRIP	C1	chr19	6896205	+	0	31	NA	NA	0	31	NA	NA	0	31	NA	NA	NM_001974.5	NA	NM_001974.5.2	NM_001974.5	8627	44245	0.163167650174005	Quies	Speckle	43.36	Average GC	NA	MANE_mRNA
TGCGCACCCCCCGGCACT	IntronTRIP	C1	chr4	183497400	-	0	3	NA	NA	0	3	NA	NA	0	3	NA	NA	NA	NA	NA	NA	7094	2516	0.738189386056191	Quies	Interior_Act3	35.36	Average GC	NA	lncRNA
TGCGCACCCTCCTGAACC	IntronTRIP	C1	chr6	88046354	-	0	2	NA	NA	0	2	NA	NA	0	2	NA	NA	NA	NA	NA	NA	NA	NA	NA	Quies	Near_Lm1	37.06	Average GC	NA	NA
TGCGCACCGGACGTAGCT	IntronTRIP	C1	chr7	151510277	-	66	43	NA	NA	146	43	NA	NA	74	43	NA	NA	NM_005614.4	NA	NM_005614.4.7	NM_005614.4	9618	44266	0.178494543834905	EnhG1	Interior_Act1	41.26	Average GC	NA	MANE_mRNA
TGCGCACCTGGTTGTAAA	IntronTRIP	C1	chr19	28602704	-	1	3	1184	87	0	3	2456	87	0	3	3312	87	NA	NA	NA	NA	45599	325	0.992923090323143	EnhA1	Lamina_Like	51.75	High GC	NA	lncRNA
TGCGCACGAATCTACGGG	IntronTRIP	C1	chr15	75758263	+	5	139	NA	NA	3	139	NA	NA	5	139	NA	NA	NA	NA	NA	NA	20443	5059	0.801623402086111	EnhA2	Speckle	46.65	Average GC	NA	lncRNA
TGCGCACGGCGCAATCAA	IntronTRIP	C1	chr11	16596751	-	5	63	NA	NA	0	63	NA	NA	0	63	NA	NA	NA	NA	NA	NA	NA	NA	NA	EnhWk	Interior_Repr1	35.16	Average GC	DNA	NA
TGCGCACGGCTGAACACT	IntronTRIP	C1	chr15	63090025	+	0	19	NA	NA	0	19	NA	NA	0	19	NA	NA	NA	NA	NA	NA	NA	NA	NA	Quies	Interior_Act2	43.76	Average GC	DNA	NA
TGCGCACGGTATAAGCTC	IntronTRIP	C1	chr12	77349384	-	0	60	NA	NA	10	60	NA	NA	0	60	NA	NA	NA	NA	NA	NA	NA	NA	NA	Quies	Lamina	41.46	Average GC	SINE	NA
TGCGCACGTCGCGTGCAG	IntronTRIP	C1	chr21	15712465	-	0	46	NA	NA	0	46	NA	NA	6	46	NA	NA	NA	NA	NA	NA	NA	NA	NA	Quies	Near_Lm1	40.96	Average GC	NA	NA
TGCGCACTATCCTGTAGC	IntronTRIP	C1	chr6	101227920	+	0	4	NA	NA	0	4	NA	NA	0	4	NA	NA	NA	NA	NA	NA	NA	NA	NA	Quies	Lamina	49.35	High GC	NA	NA
TGCGCACTGCCGTAACAC	IntronTRIP	C1	chr5	145834429	-	186	26	NA	NA	269	26	NA	NA	132	26	NA	NA	NM_205846.3	NA	NM_205846.3.6	NM_205846.3	913	78086	0.0115571083178268	TssFlnk	Near_Lm2	43.56	Average GC	NA	MANE_mRNA
TGCGCACTGGTAGTGTCC	IntronTRIP	C1	chr12	107740050	-	6	7	NA	NA	0	7	NA	NA	18	7	NA	NA	NM_012406.4	NA	NM_012406.4.2	NM_012406.4	21087	7180	0.745993561396682	Tx	Interior_Act2	39.06	Average GC	DNA	MANE_mRNA
TGCGCAGAACCCAGCCCC	IntronTRIP	C1	chr9	101374842	+	0	98	0	14	19	98	0	14	24	98	0	14	NA	NA	NA	NA	NA	NA	NA	TxWk	Near_Lm2	35.86	Average GC	NA	NA
TGCGCAGACCGATTGAGC	IntronTRIP	C1	chr12	106092903	+	0	6	NA	NA	0	6	NA	NA	0	6	NA	NA	NA	NA	NA	NA	NA	NA	NA	ReprPC	Interior_Repr2	40.46	Average GC	NA	NA
TGCGCAGAGTACATGCAT	IntronTRIP	C1	chr16	18758345	+	0	5	NA	NA	1	5	NA	NA	0	5	NA	NA	NA	NA	NA	NA	NA	NA	NA	Quies	Interior_Act1	51.55	High GC	NA	NA
TGCGCAGCACACTCGAAT	IntronTRIP	C1	chr16	75515086	+	0	3	NA	NA	0	3	NA	NA	0	3	NA	NA	NA	NA	NA	NA	NA	NA	NA	ReprPCWk	Interior_Act3	41.26	Average GC	NA	NA
TGCGCAGCGCTACAACCC	IntronTRIP	C1	chr16	47699436	+	98	118	NA	NA	169	118	NA	NA	107	118	NA	NA	NM_000293.3	NM_000293.3	NA	NA	238106	2087	0.991311153947034	Tx	Interior_Act3	36.26	Average GC	NA	MANE_mRNA
TGCGCAGCGGCGACGCAG	IntronTRIP	C1	chr17	27298429	+	969	35	NA	NA	932	35	NA	NA	1104	35	NA	NA	NM_015626.10	NA	NM_015626.10.1	NM_015626.10	4316	17497	0.197863659285747	EnhWk	Lamina_Like	43.66	Average GC	NA	MANE_mRNA
TGCGCAGGATAACGTAGA	IntronTRIP	C1	chr15	64095524	+	1	21	NA	NA	10	21	NA	NA	0	21	NA	NA	NA	NA	NA	NA	NA	NA	NA	EnhA1	Interior_Act1	47.85	High GC	NA	NA
TGCGCAGGGTCCCGAGGG	IntronTRIP	C1	chr10	26861525	+	0	13	NA	NA	0	13	NA	NA	0	13	NA	NA	NA	NA	NA	NA	NA	NA	NA	TssFlnk	Interior_Act3	49.05	High GC	NA	NA
TGCGCAGGGTTCCTAGGC	IntronTRIP	C1	chr17	68019786	-	0	38	NA	NA	5	38	NA	NA	0	38	NA	NA	NA	NA	NA	NA	NA	NA	NA	TssFlnk	Interior_Act2	51.55	High GC	NA	NA
TGCGCAGGTATGCTACCT	IntronTRIP	C1	chr6	27020792	+	0	3	NA	NA	1	3	NA	NA	0	3	NA	NA	NA	NA	NA	NA	63860	38957	0.621103514010329	TssFlnkU	Interior_Act2	44.36	Average GC	NA	lncRNA
TGCGCAGTACAGCCCCGA	IntronTRIP	C1	chr1	213909476	+	0	52	NA	NA	0	52	NA	NA	0	52	NA	NA	NA	NA	NA	NA	NA	NA	NA	ReprPCWk	Near_Lm2	45.35	Average GC	NA	NA
TGCGCAGTGGTCCTCAGG	IntronTRIP	C1	chr4	185440586	+	0	33	NA	NA	19	33	NA	NA	0	33	NA	NA	NM_001114357.3	NM_001114357.3	NA	NA	14333	9240	0.608026131591227	ReprPCWk	Interior_Act3	32.87	Low GC	NA	MANE_mRNA
TGCGCATACGAGGCCAAG	IntronTRIP	C1	chr7	77834848	-	0	2	0	79	0	2	0	79	0	2	0	79	NA	NA	NA	NA	NA	NA	NA	EnhA1	Interior_Act3	43.06	Average GC	NA	NA
TGCGCATAGGTGTCGGCT	IntronTRIP	C1	chr4	132977129	+	0	22	NA	NA	0	22	NA	NA	1	22	NA	NA	NA	NA	NA	NA	NA	NA	NA	Quies	Lamina	35.86	Average GC	LINE	NA
TGCGCATATAGGACTTAC	IntronTRIP	C1	chr9	135445501	+	0	39	NA	NA	0	39	NA	NA	0	39	NA	NA	NA	NA	NA	NA	NA	NA	NA	TxWk	Speckle	47.65	Average GC	LINE	NA
TGCGCATCTTGTGACATG	IntronTRIP	C1	chr11	33343633	+	32	48	NA	NA	22	48	NA	NA	22	48	NA	NA	NM_005734.5	NA	NM_005734.5.8	NM_005734.5	86253	13390	0.865620264343707	TxWk	Interior_Act3	37.46	Average GC	NA	MANE_mRNA
TGCGCATGGAAGCCGACC	IntronTRIP	C1	chr6	86684801	+	0	162	NA	NA	8	162	NA	NA	0	162	NA	NA	NA	NA	NA	NA	NA	NA	NA	EnhA2	Near_Lm2	33.67	Low GC	NA	NA
TGCGCATGGAGAGCCTGA	IntronTRIP	C1	chr17	64496980	-	60	33	NA	NA	52	33	NA	NA	66	33	NA	NA	NM_007215.4	NM_007215.4	NA	NA	74	19196	0.00384016606123508	TssA	Interior_Act2	55.94	High GC	NA	MANE_mRNA
TGCGCATGGCCGCTCCTT	IntronTRIP	C1	chr7	150381016	-	0	197	NA	NA	29	197	NA	NA	48	197	NA	NA	NA	NA	NA	NA	2869	1162	0.71173406102704	TxWk	Interior_Act1	51.75	High GC	NA	lncRNA
TGCGCATGGCCGTTATCA	IntronTRIP	C1	chr2	170346978	-	0	36	NA	NA	3	36	NA	NA	22	36	NA	NA	NA	NA	NA	NA	61586	14893	0.805266805266805	Quies	Interior_Act3	37.86	Average GC	NA	lncRNA
TGCGCATGTTCTACAGAA	IntronTRIP	C1	chr3	167361329	-	0	28	NA	NA	2	28	NA	NA	20	28	NA	NA	NM_001199201.2	NA	NM_001199201.2.16	NM_001199201.2	18968	121487	0.135046812146239	Quies	Lamina	28.07	Low GC	NA	MANE_mRNA
TGCGCATTAGTGGGCCCC	IntronTRIP	C1	chr2	191098392	+	0	81	NA	NA	4	81	NA	NA	0	81	NA	NA	NA	NA	NA	NA	NA	NA	NA	Quies	Near_Lm1	38.76	Average GC	LINE	NA
TGCGCCACCAAGCATACT	IntronTRIP	C1	chr5	72496394	-	0	95	NA	NA	0	95	NA	NA	0	95	NA	NA	NM_152625.3	NA	NM_152625.3.4	NM_152625.3	11016	56492	0.163180660069918	Quies	Interior_Act2	34.37	Low GC	LINE	MANE_mRNA
TGCGCCACTTAATTTCAC	IntronTRIP	C1	chr1	221742263	+	0	7	NA	NA	18	7	NA	NA	46	7	NA	NA	NA	NA	NA	NA	NA	NA	NA	TssA	Near_Lm2	55.74	High GC	NA	NA
TGCGCCAGCGGCCGGTTG	IntronTRIP	C1	chr8	3369563	+	0	97	NA	NA	0	97	NA	NA	0	97	NA	NA	NA	NA	NA	NA	NA	NA	NA	Quies	Lamina	36.56	Average GC	NA	NA
TGCGCCAGGACGCGGAAT	IntronTRIP	C1	chr7	123538262	-	0	30	NA	NA	0	30	NA	NA	0	30	NA	NA	NM_005000.5	NM_005000.5	NA	NA	19556	1266	0.939198924214773	EnhA1	Near_Lm2	35.96	Average GC	NA	MANE_mRNA
TGCGCCATCACATACCCA	IntronTRIP	C1	chr18	27022715	+	0	6	NA	NA	0	6	NA	NA	0	6	NA	NA	NA	NA	NA	NA	366978	167983	0.68599019367767	Quies	Lamina_Like	36.16	Average GC	LINE	lncRNA
TGCGCCATCTGGCCGTGA	IntronTRIP	C1	chr7	1461215	-	7	12	NA	NA	4	12	NA	NA	0	12	NA	NA	NA	NA	NA	NA	NA	NA	NA	TssFlnkU	Speckle	62.54	High GC	NA	NA
TGCGCCATTCGGGAACCG	IntronTRIP	C1	chr6	85023004	+	0	45	NA	NA	0	45	NA	NA	22	45	NA	NA	NA	NA	NA	NA	NA	NA	NA	Quies	Near_Lm2	38.06	Average GC	NA	NA
TGCGCCATTTTCGAGAAT	IntronTRIP	C1	chr12	64531573	-	32	8	NA	NA	0	8	NA	NA	0	8	NA	NA	NA	NA	NA	NA	2065	24407	0.078006950740405	ReprPCWk	Interior_Act3	37.16	Average GC	DNA	lncRNA
TGCGCCCATGAGCTGTCC	IntronTRIP	C1	chr7	43851648	+	0	20	NA	NA	0	20	NA	NA	0	20	NA	NA	NA	NA	NA	NA	NA	NA	NA	ReprPCWk	Interior_Act2	45.05	Average GC	LTR	NA
TGCGCCCCCGCTTGATTT	IntronTRIP	C1	chr15	83897818	-	0	147	NA	NA	0	147	NA	NA	24	147	NA	NA	NA	NA	NA	NA	NA	NA	NA	Quies	Near_Lm1	35.76	Average GC	NA	NA
TGCGCCCCTGTCCTAAGA	IntronTRIP	C1	chr1	26385374	-	0	11	NA	NA	0	11	NA	NA	0	11	NA	NA	NA	NA	NA	NA	NA	NA	NA	TxWk	Speckle	41.96	Average GC	NA	NA
TGCGCCCCTTAGTAGTTT	IntronTRIP	C1	chr1	21916751	-	56	16	NA	NA	63	16	NA	NA	27	16	NA	NA	NM_005529.7	NA	NM_005529.7.96	NM_005529.7	20559	94508	0.178669818453597	EnhA1	Speckle	47.95	High GC	NA	MANE_mRNA
TGCGCCCGCAAAGAGACC	IntronTRIP	C1	chrX	52845364	-	0	5	0	6	0	5	0	6	0	5	0	6	NA	NA	NA	NA	NA	NA	NA	Quies	Interior_Repr1	39.56	Average GC	LINE	NA
TGCGCCCGCGGTGTCTAG	IntronTRIP	C1	chr12	106688384	+	0	66	NA	NA	0	66	NA	NA	16	66	NA	NA	NM_213594.3	NA	NM_213594.3.6	NM_213594.3	105381	74419	0.586101223581758	ReprPCWk	Interior_Repr2	38.46	Average GC	NA	MANE_mRNA
TGCGCCCGGCTCGTGTAA	IntronTRIP	C1	chr18	1737818	-	28	23	NA	NA	18	23	NA	NA	0	23	NA	NA	NA	NA	NA	NA	NA	NA	NA	Quies	Near_Lm1	39.06	Average GC	NA	NA
TGCGCCCGTAAGGACAGC	IntronTRIP	C1	chr1	223742875	-	0	23	NA	NA	0	23	NA	NA	0	23	NA	NA	NA	NA	NA	NA	NA	NA	NA	TxWk	Interior_Act3	46.25	Average GC	NA	NA
TGCGCCCGTCAGCTAAAC	IntronTRIP	C1	chr17	72906674	+	0	2	283	14	0	2	290	14	0	2	25	14	NA	NA	NA	NA	NA	NA	NA	EnhA1	Interior_Act3	50.55	High GC	NA	NA
TGCGCCCGTTTTATCAGA	IntronTRIP	C1	chr13	90506105	-	0	28	NA	NA	0	28	NA	NA	0	28	NA	NA	NA	NA	NA	NA	NA	NA	NA	Het	Near_Lm2	31.37	Low GC	NA	NA
TGCGCCCTCGAACAAGCC	IntronTRIP	C1	chr10	64445130	-	0	28	NA	NA	10	28	NA	NA	0	28	NA	NA	NA	NA	NA	NA	NA	NA	NA	Quies	Near_Lm2	38.06	Average GC	NA	NA
TGCGCCCTGTGACCATCG	IntronTRIP	C1	chr2	41791687	-	0	48	NA	NA	1	48	NA	NA	0	48	NA	NA	NA	NA	NA	NA	NA	NA	NA	Quies	Near_Lm2	39.66	Average GC	NA	NA
TGCGCCGAATATCGTATG	IntronTRIP	C1	chr5	36946041	+	41	55	NA	NA	42	55	NA	NA	9	55	NA	NA	NM_133433.4	NA	NM_133433.4.1	NM_133433.4	69273	120372	0.365277228505893	Quies	Interior_Act3	35.76	Average GC	NA	MANE_mRNA
TGCGCCGCCAACATCTTC	IntronTRIP	C1	chr12	124879869	-	6	63	NA	NA	4	63	NA	NA	0	63	NA	NA	NA	NA	NA	NA	NA	NA	NA	EnhWk	Interior_Act2	54.15	High GC	NA	NA
TGCGCCGCGCTGTAGTCT	IntronTRIP	C1	chr8	67414402	-	0	14	NA	NA	0	14	NA	NA	0	14	NA	NA	NA	NA	NA	NA	NA	NA	NA	ReprPCWk	Interior_Act3	37.36	Average GC	NA	NA
TGCGCCGCGGAGTGTGTC	IntronTRIP	C1	chr12	1723173	+	344	115	NA	NA	276	115	NA	NA	72	115	NA	NA	NM_024551.3	NA	NM_024551.3.1	NM_024551.3	32104	65501	0.328917575943855	EnhWk	Interior_Act1	39.86	Average GC	NA	MANE_mRNA
TGCGCCGGAACGGCGGCT	IntronTRIP	C1	chr11	43747716	-	0	44	NA	NA	0	44	NA	NA	0	44	NA	NA	NA	NA	NA	NA	NA	NA	NA	EnhA2	Near_Lm1	42.46	Average GC	NA	NA
TGCGCCGGACTTTGCCGT	IntronTRIP	C1	chr1	50782160	-	0	7	NA	NA	20	7	NA	NA	0	7	NA	NA	NM_007051.3	NA	NM_007051.3.15	NM_007051.3	178107	345133	0.340392554086079	TxWk	Interior_Act3	33.27	Low GC	NA	MANE_mRNA
TGCGCCGGAGCCTGGCCC	IntronTRIP	C1	chr7	123585917	-	0	19	NA	NA	0	19	NA	NA	0	19	NA	NA	NA	NA	NA	NA	39040	1058	0.973614644121901	Quies	Near_Lm2	32.27	Low GC	LINE	lncRNA
TGCGCCGGAGCCTGTCTC	IntronTRIP	C1	chr3	108131381	-	0	3	NA	NA	0	3	NA	NA	0	3	NA	NA	NA	NA	NA	NA	NA	NA	NA	TxWk	Interior_Act3	41.16	Average GC	NA	NA
TGCGCCGGGTAGCTGTGC	IntronTRIP	C1	chr20	35174069	-	16	3	NA	NA	20	3	NA	NA	0	3	NA	NA	NA	NA	NA	NA	NA	NA	NA	EnhWk	Speckle	48.95	High GC	NA	NA
TGCGCCGTGTGCATCTCA	IntronTRIP	C1	chr13	91784256	-	0	187	NA	NA	0	187	NA	NA	0	187	NA	NA	NA	NA	NA	NA	NA	NA	NA	Het	Near_Lm2	36.36	Average GC	NA	NA
TGCGCCGTGTTCGCGCTC	IntronTRIP	C1	chr2	175600348	-	0	89	NA	NA	0	89	NA	NA	26	89	NA	NA	NA	NA	NA	NA	NA	NA	NA	Quies	Near_Lm1	43.06	Average GC	NA	NA
TGCGCCGTTACAAGTTGA	IntronTRIP	C1	chr2	166367594	-	0	43	NA	NA	4	43	NA	NA	18	43	NA	NA	NM_001365536.1	NA	NM_001365536.1.26	NM_001365536.1	8350	172410	0.0461938481965036	Quies	Near_Lm2	38.86	Average GC	NA	MANE_mRNA
TGCGCCTACGCACCAGGC	IntronTRIP	C1	chr11	68889084	+	0	12	NA	NA	0	12	NA	NA	0	12	NA	NA	NA	NA	NA	NA	NA	NA	NA	TxWk	Speckle	44.16	Average GC	SINE	NA
TGCGCCTATAGAACGCAC	IntronTRIP	C1	chr9	77930552	-	18	87	NA	NA	23	87	NA	NA	95	87	NA	NA	NM_002072.5	NA	NM_002072.5.6	NM_002072.5	101259	214456	0.320729138621858	TxWk	Interior_Act3	36.16	Average GC	NA	MANE_mRNA
TGCGCCTATCAAGCCCAA	IntronTRIP	C1	chr3	100867159	-	0	28	NA	NA	7	28	NA	NA	0	28	NA	NA	NM_001375547.2	NA	NM_001375547.2.59	NM_001375547.2	126262	118004	0.516903703339802	Quies	Near_Lm1	39.96	Average GC	NA	MANE_mRNA
TGCGCCTATGTTGCCTGA	IntronTRIP	C1	chr20	2467477	+	0	3	NA	NA	0	3	NA	NA	11	3	NA	NA	NA	NA	NA	NA	NA	NA	NA	Tx	Interior_Act1	47.85	High GC	NA	NA
TGCGCCTCGAGCCTCACG	IntronTRIP	C1	chr2	216680634	-	0	4	NA	NA	7	4	NA	NA	0	4	NA	NA	NM_000599.4	NA	NM_000599.4.3	NM_000599.4	14915	8530	0.63616975901045	TxWk	Interior_Act3	49.85	High GC	NA	MANE_mRNA
TGCGCCTGAAACTAACTT	IntronTRIP	C1	chr12	108124951	+	0	8	NA	NA	0	8	NA	NA	0	8	NA	NA	NA	NA	NA	NA	NA	NA	NA	EnhA2	Interior_Act2	40.76	Average GC	NA	NA
TGCGCCTTGATAGCCAGT	IntronTRIP	C1	chr4	124658006	-	0	13	NA	NA	0	13	NA	NA	31	13	NA	NA	NA	NA	NA	NA	NA	NA	NA	Quies	Near_Lm2	31.07	Low GC	NA	NA
TGCGCCTTTTTGGCTAGG	IntronTRIP	C1	chr6	83976352	-	4	11	NA	NA	32	11	NA	NA	15	11	NA	NA	NA	NA	NA	NA	NA	NA	NA	EnhA1	Interior_Act3	36.06	Average GC	LTR	NA
TGCGCGAACTTGGGGCCT	IntronTRIP	C1	chr3	112506994	-	0	31	NA	NA	10	31	NA	NA	0	31	NA	NA	NA	NA	NA	NA	NA	NA	NA	Quies	Near_Lm1	43.16	Average GC	NA	NA
TGCGCGAAGAGGAGACCA	IntronTRIP	C1	chr3	48084951	-	0	44	NA	NA	52	44	NA	NA	49	44	NA	NA	NA	NA	NA	NA	NA	NA	NA	EnhWk	Interior_Act1	39.66	Average GC	NA	NA
TGCGCGAATCGAAAGTTT	IntronTRIP	C1	chr5	38975009	-	0	13	NA	NA	0	13	NA	NA	0	13	NA	NA	NM_152756.5	NA	NM_152756.5.28	NM_152756.5	99390	37090	0.72823856975381	TxWk	Interior_Act3	32.27	Low GC	NA	MANE_mRNA
TGCGCGAATGATGGCAAC	IntronTRIP	C1	chr12	118032851	-	14	18	NA	NA	0	18	NA	NA	6	18	NA	NA	NM_018639.5	NM_018639.5	NA	NA	28328	165	0.994209103990454	Tx	Interior_Act2	41.36	Average GC	NA	MANE_mRNA
TGCGCGACTCGTCCCAGA	IntronTRIP	C1	chr4	139175836	+	0	6	0	4	0	6	0	4	0	6	0	4	NA	NA	NA	NA	NA	NA	NA	TssFlnk	Interior_Act3	42.36	Average GC	NA	NA
TGCGCGACTTGGTGTTGG	IntronTRIP	C1	chr6	49888723	-	42	74	0	23	151	74	0	23	162	74	0	23	NA	NA	NA	NA	NA	NA	NA	EnhWk	Near_Lm2	41.16	Average GC	LTR	NA
TGCGCGAGGCGGGTTCGC	IntronTRIP	C1	chr16	68091070	-	123	28	NA	NA	91	28	NA	NA	19	28	NA	NA	NA	NA	NA	NA	NA	NA	NA	EnhA2	Speckle	30.97	Low GC	NA	NA
TGCGCGATACCGTCGTTT	IntronTRIP	C1	chr12	121525746	-	27	101	30	161	67	101	80	161	60	101	19	161	NM_032590.5	NA	NM_032590.5.15	NM_032590.5	55277	96651	0.36383681743984	TxWk	Speckle	51.75	High GC	NA	MANE_mRNA
TGCGCGCAACTTAAAGAA	IntronTRIP	C1	chr5	163462289	+	0	68	NA	NA	19	68	NA	NA	14	68	NA	NA	NM_001142556.2	NA	NM_001142556.2.1	NM_001142556.2	1658	29652	0.0529543276908336	TssA	Near_Lm2	38.96	Average GC	NA	MANE_mRNA
TGCGCGCCCCGTCGACTG	IntronTRIP	C1	chr6	147195037	-	19	40	NA	NA	21	40	NA	NA	15	40	NA	NA	NA	NA	NA	NA	9577	370498	0.0251976583569032	EnhA1	Interior_Act3	40.86	Average GC	NA	lncRNA
TGCGCGCCCGTGTCCCGC	IntronTRIP	C1	chr1	223912689	-	16	82	NA	NA	44	82	NA	NA	29	82	NA	NA	NA	NA	NA	NA	NA	NA	NA	TxWk	Interior_Act3	42.96	Average GC	NA	NA
TGCGCGCGGTCGGCAACT	IntronTRIP	C1	chr8	23162099	+	0	3	NA	NA	0	3	NA	NA	6	3	NA	NA	NA	NA	NA	NA	NA	NA	NA	ReprPCWk	Interior_Act2	40.16	Average GC	NA	NA
TGCGCGCTTAGGCCGATA	IntronTRIP	C1	chr3	188460513	-	0	40	0	24	5	40	1	24	18	40	0	24	NA	NA	NA	NA	NA	NA	NA	Quies	Lamina	36.66	Average GC	NA	NA
TGCGCGCTTGTTTCCCAC	IntronTRIP	C1	chr1	160364943	-	0	7	NA	NA	0	7	NA	NA	0	7	NA	NA	NA	NA	NA	NA	NA	NA	NA	TxWk	Interior_Act2	49.85	High GC	NA	NA
TGCGCGCTTTATGACGAG	IntronTRIP	C1	chr18	27954775	-	0	9	NA	NA	0	9	NA	NA	0	9	NA	NA	NM_001792.5	NA	NM_001792.5.1	NM_001792.5	222355	3810	0.983153892069949	Quies	Lamina_Like	41.06	Average GC	LINE	MANE_mRNA
TGCGCGGAACGCTCGTTG	IntronTRIP	C1	chr3	133843729	-	36	82	NA	NA	87	82	NA	NA	56	82	NA	NA	NM_016577.4	NA	NM_016577.4.6	NM_016577.4	52153	19495	0.72790587315766	TxWk	Interior_Act2	47.95	High GC	NA	MANE_mRNA
TGCGCGGACCGGGCATAT	IntronTRIP	C1	chr4	128585042	-	39	47	NA	NA	19	47	NA	NA	0	47	NA	NA	NA	NA	NA	NA	16365	2043	0.889015645371578	TxWk	Interior_Act3	43.26	Average GC	NA	lncRNA
TGCGCGGACGTGTAGGGG	IntronTRIP	C1	chr12	98963031	+	0	25	NA	NA	0	25	NA	NA	0	25	NA	NA	NA	NA	NA	NA	31349	13625	0.697047182816739	Quies	Near_Lm2	35.96	Average GC	LINE	lncRNA
TGCGCGGAGGCCAACATG	IntronTRIP	C1	chr6	131644801	-	0	57	NA	NA	0	57	NA	NA	0	57	NA	NA	NA	NA	NA	NA	NA	NA	NA	EnhWk	Near_Lm2	40.36	Average GC	LINE	NA
TGCGCGGCTAGCTTGTGC	IntronTRIP	C1	chr5	66958955	-	0	59	NA	NA	0	59	NA	NA	0	59	NA	NA	NA	NA	NA	NA	NA	NA	NA	ReprPC	Near_Lm1	43.16	Average GC	NA	NA
TGCGCGGCTGATGCCTAT	IntronTRIP	C1	chr17	11872067	+	0	56	NA	NA	9	56	NA	NA	7	56	NA	NA	NM_001372.4	NA	NM_001372.4.52	NM_001372.4	273598	97681	0.736906746678374	EnhBiv	Interior_Repr2	50.85	High GC	NA	MANE_mRNA
TGCGCGGGACTGAATCGC	IntronTRIP	C1	chr6	105995376	+	0	2	NA	NA	0	2	NA	NA	0	2	NA	NA	NA	NA	NA	NA	NA	NA	NA	Quies	Interior_Act3	45.15	Average GC	NA	NA
TGCGCGGTAGCTTTAGCC	IntronTRIP	C1	chr1	158981821	-	0	25	NA	NA	0	25	NA	NA	0	25	NA	NA	NA	NA	NA	NA	NA	NA	NA	Quies	Near_Lm1	35.56	Average GC	LINE	NA
TGCGCGGTGATATTACAG	IntronTRIP	C1	chr6	147285328	+	28	70	NA	NA	51	70	NA	NA	72	70	NA	NA	NM_001127715.4	NA	NM_001127715.4.8	NM_001127715.4	80912	105145	0.434877483781852	TxWk	Interior_Act3	33.77	Low GC	NA	MANE_mRNA
TGCGCGGTGCAAAGCAGA	IntronTRIP	C1	chr7	118817018	-	0	10	NA	NA	0	10	NA	NA	0	10	NA	NA	NA	NA	NA	NA	NA	NA	NA	Quies	Lamina	32.17	Low GC	LTR	NA
TGCGCGGTTCCTTCGTCT	IntronTRIP	C1	chr4	5725714	-	0	56	NA	NA	0	56	NA	NA	0	56	NA	NA	NA	NA	NA	NA	NA	NA	NA	TxWk	Interior_Repr2	41.26	Average GC	LINE	NA
TGCGCGGTTGTTAACGCC	IntronTRIP	C1	chr2	11759440	-	0	4	NA	NA	0	4	NA	NA	4	4	NA	NA	NA	NA	NA	NA	NA	NA	NA	TxWk	Interior_Act3	53.65	High GC	Retroposon	NA
TGCGCGTACCGGAGCTTT	IntronTRIP	C1	chr6	23484692	-	0	83	NA	NA	0	83	NA	NA	0	83	NA	NA	NA	NA	NA	NA	99621	139993	0.41575617451401	Quies	Lamina	26.17	Low GC	NA	lncRNA
TGCGCGTACGTCTACACC	IntronTRIP	C1	chrX	114709676	+	0	43	NA	NA	0	43	NA	NA	0	43	NA	NA	NM_000868.4	NA	NM_000868.4.2	NM_000868.4	125591	200385	0.385276830196088	Quies	Near_Lm2	34.87	Average GC	NA	MANE_mRNA
TGCGCGTCCTGTGCTCCA	IntronTRIP	C1	chr1	52548884	+	0	11	NA	NA	0	11	NA	NA	0	11	NA	NA	NA	NA	NA	NA	NA	NA	NA	Quies	Interior_Act2	35.96	Average GC	NA	NA
TGCGCGTCGTATTCACAT	IntronTRIP	C1	chr6	37242471	+	0	50	NA	NA	17	50	NA	NA	20	50	NA	NA	NA	NA	NA	NA	NA	NA	NA	EnhA1	Interior_Act1	46.15	Average GC	NA	NA
TGCGCGTCTAGTCCGAAT	IntronTRIP	C1	chr7	106813520	-	10	15	NA	NA	1	15	NA	NA	0	15	NA	NA	NA	NA	NA	NA	NA	NA	NA	TxWk	Interior_Act3	39.86	Average GC	NA	NA
TGCGCGTGCCTGTGATGG	IntronTRIP	C1	chr20	33535875	+	30	46	NA	NA	21	46	NA	NA	26	46	NA	NA	NM_001032999.3	NA	NM_001032999.3.1	NM_001032999.3	45780	114155	0.286241285522243	TxWk	Interior_Act1	50.55	High GC	NA	MANE_mRNA
TGCGCGTGCGAGCGGAGG	IntronTRIP	C1	chr2	11900475	+	15	84	NA	NA	26	84	NA	NA	2	84	NA	NA	NA	NA	NA	NA	66549	802438	0.0765822733826858	TxWk	Interior_Act3	46.75	Average GC	NA	lncRNA
TGCGCGTTCACCACTCCA	IntronTRIP	C1	chr7	142799907	+	0	11	NA	NA	0	11	NA	NA	0	11	NA	NA	NA	NA	NA	NA	NA	NA	NA	ReprPCWk	Near_Lm1	41.76	Average GC	NA	NA
TGCGCGTTTGCCACGGAT	IntronTRIP	C1	chr6	42098312	-	0	2	0	20	0	2	0	20	0	2	0	20	NA	NA	NA	NA	NA	NA	NA	TxWk	Interior_Act1	52.95	High GC	NA	NA
TGCGCTAAAGGTCGTGTG	IntronTRIP	C1	chr6	154901745	+	0	3	NA	NA	0	3	NA	NA	0	3	NA	NA	NA	NA	NA	NA	NA	NA	NA	TxWk	Interior_Act3	44.36	Average GC	NA	NA
TGCGCTAAATACGGCCTG	IntronTRIP	C1	chr6	52370387	+	19	8	NA	NA	16	8	NA	NA	50	8	NA	NA	NM_133367.5	NA	NM_133367.5.1	NM_133367.5	8237	37390	0.180529072698183	Quies	Interior_Act3	40.26	Average GC	NA	MANE_mRNA
TGCGCTAACCCTTTATGC	IntronTRIP	C1	chr1	202838596	+	0	66	NA	NA	0	66	NA	NA	0	66	NA	NA	NA	NA	NA	NA	NA	NA	NA	ReprPCWk	Interior_Act1	49.95	High GC	NA	NA
TGCGCTAACCTATATTTA	IntronTRIP	C1	chr8	93801106	+	0	8	NA	NA	0	8	NA	NA	5	8	NA	NA	NM_153704.6	NA	NM_153704.6.21	NM_153704.6	46213	17015	0.730894540393497	Quies	Interior_Act3	40.16	Average GC	NA	MANE_mRNA
TGCGCTAAGAGAGTTGCC	IntronTRIP	C1	chr4	114588572	-	0	22	NA	NA	0	22	NA	NA	54	22	NA	NA	NA	NA	NA	NA	NA	NA	NA	Quies	Lamina	40.46	Average GC	LTR	NA
TGCGCTACATGTAGTCTA	IntronTRIP	C1	chr3	72847989	-	26	64	NA	NA	19	64	NA	NA	0	64	NA	NA	NM_018130.3	NA	NM_018130.3.10	NM_018130.3	456	98713	0.00459821113452793	TssA	Interior_Act3	55.44	High GC	NA	MANE_mRNA
TGCGCTACGTGGCATCCG	IntronTRIP	C1	chr5	180683507	+	0	72	NA	NA	0	72	NA	NA	0	72	NA	NA	NA	NA	NA	NA	NA	NA	NA	ReprPC	Interior_Act1	43.46	Average GC	NA	NA
TGCGCTACTCGCCGGACC	IntronTRIP	C1	chr1	34369086	-	0	57	NA	NA	0	57	NA	NA	0	57	NA	NA	NA	NA	NA	NA	NA	NA	NA	ReprPC	Interior_Repr2	50.65	High GC	NA	NA
TGCGCTAGAAGTGGCTGC	IntronTRIP	C1	chr17	42229946	-	17	7	NA	NA	52	7	NA	NA	27	7	NA	NA	NM_012448.4	NA	NM_012448.4.17	NM_012448.4	46445	30770	0.601502298776145	TxWk	Speckle	41.36	Average GC	NA	MANE_mRNA
TGCGCTAGAGGTTCTCTA	IntronTRIP	C1	chr13	32766150	-	0	97	NA	NA	0	97	NA	NA	20	97	NA	NA	NA	NA	NA	NA	NA	NA	NA	TxWk	Near_Lm1	38.86	Average GC	NA	NA
TGCGCTAGAGTGTGCCTG	IntronTRIP	C1	chr4	82764040	+	0	28	NA	NA	0	28	NA	NA	0	28	NA	NA	NA	NA	NA	NA	NA	NA	NA	ReprPCWk	Interior_Act3	38.76	Average GC	NA	NA
TGCGCTAGCCGCACGGCC	IntronTRIP	C1	chr9	34992336	+	36	30	NA	NA	46	30	NA	NA	8	30	NA	NA	NM_001349723.3	NA	NM_001349723.3.2	NM_001349723.3	2592	6092	0.298479963150622	EnhA1	Speckle	58.14	High GC	NA	MANE_mRNA
TGCGCTAGGGATGCCCGG	IntronTRIP	C1	chr2	37534685	-	0	32	0	28	0	32	8	28	8	32	22	28	NA	NA	NA	NA	NA	NA	NA	Quies	Near_Lm1	26.87	Low GC	DNA	NA
TGCGCTAGTCACCGCAGT	IntronTRIP	C1	chr19	36220216	-	0	21	NA	NA	0	21	NA	NA	0	21	NA	NA	NA	NA	NA	NA	NA	NA	NA	Tx	Interior_Act1	38.86	Average GC	LINE	NA
TGCGCTATCACAGGTAAC	IntronTRIP	C1	chr7	20219829	+	0	52	0	59	18	52	16	59	23	52	7	59	NA	NA	NA	NA	2293	1873	0.550408065290447	EnhA1	Near_Lm2	48.85	High GC	LINE	lncRNA
TGCGCTCAGACCTGACGT	IntronTRIP	C1	chr10	25466193	-	0	12	NA	NA	0	12	NA	NA	0	12	NA	NA	NA	NA	NA	NA	NA	NA	NA	TssA	Near_Lm1	42.56	Average GC	NA	NA
TGCGCTCCAGTAGGTTCG	IntronTRIP	C1	chr3	180839300	+	0	6	NA	NA	0	6	NA	NA	0	6	NA	NA	NA	NA	NA	NA	NA	NA	NA	ReprPCWk	Near_Lm2	35.26	Average GC	NA	NA
TGCGCTCCCAAACATGCC	IntronTRIP	C1	chr1	77593755	+	0	85	NA	NA	13	85	NA	NA	23	85	NA	NA	NA	NA	NA	NA	NA	NA	NA	Quies	Interior_Act3	32.17	Low GC	NA	NA
TGCGCTCCCAAGACGTAT	IntronTRIP	C1	chr10	75963867	-	0	24	NA	NA	0	24	NA	NA	0	24	NA	NA	NA	NA	NA	NA	NA	NA	NA	Quies	Near_Lm1	38.66	Average GC	NA	NA
TGCGCTCCCGTAGATAGA	IntronTRIP	C1	chr7	64867404	+	0	25	0	39	0	25	0	39	0	25	0	39	NA	NA	NA	NA	NA	NA	NA	Quies	Near_Lm1	45.95	Average GC	NA	NA
TGCGCTCCGCGACAGCAC	IntronTRIP	C1	chr1	169310429	-	5	9	NA	NA	1	9	NA	NA	0	9	NA	NA	NM_013330.5	NA	NM_013330.5.9	NM_013330.5	57368	177899	0.243842102802348	EnhA2	Near_Lm1	31.17	Low GC	NA	MANE_mRNA
TGCGCTCGCGGGCTGTCA	IntronTRIP	C1	chr21	39401381	-	0	87	NA	NA	0	87	NA	NA	0	87	NA	NA	NA	NA	NA	NA	NA	NA	NA	TxWk	Interior_Act2	40.76	Average GC	NA	NA
TGCGCTCGGGGTCTGCTG	IntronTRIP	C1	chr11	119087627	-	48	22	NA	NA	38	22	NA	NA	37	22	NA	NA	NA	NA	NA	NA	NA	NA	NA	TssFlnkU	Speckle	51.15	High GC	NA	NA
TGCGCTCGTATGAATTGC	IntronTRIP	C1	chr6	124164040	-	0	83	NA	NA	0	83	NA	NA	0	83	NA	NA	NA	NA	NA	NA	NA	NA	NA	Quies	Lamina	32.57	Low GC	NA	NA
TGCGCTGACGTGAACAAC	IntronTRIP	C1	chr7	73478638	-	21	27	NA	NA	87	27	NA	NA	60	27	NA	NA	NM_032408.4	NA	NM_032408.4.14	NM_032408.4	43655	38233	0.533106193825713	Tx	Interior_Act1	36.46	Average GC	NA	MANE_mRNA
TGCGCTGAGATGCATGAG	IntronTRIP	C1	chr6	46437906	-	20	130	NA	NA	0	130	NA	NA	12	130	NA	NA	NM_001251974.2	NA	NM_001251974.2.3	NM_001251974.2	53543	217171	0.197784377608842	EnhA2	Near_Lm2	42.36	Average GC	NA	MANE_mRNA
TGCGCTGAGCACCAGCAG	IntronTRIP	C1	chr4	119245054	-	0	118	NA	NA	0	118	NA	NA	10	118	NA	NA	NA	NA	NA	NA	NA	NA	NA	TxWk	Near_Lm2	34.67	Average GC	NA	NA
TGCGCTGATGACTCTTTG	IntronTRIP	C1	chr3	188047083	+	0	89	0	60	0	89	0	60	0	89	0	60	NA	NA	NA	NA	NA	NA	NA	ReprPCWk	Near_Lm2	39.66	Average GC	LINE	NA
TGCGCTGCCACTAAGTGT	IntronTRIP	C1	chr10	80503903	+	301	32	NA	NA	212	32	NA	NA	77	32	NA	NA	NM_030927.4	NA	NM_030927.4.2	NM_030927.4	49594	18728	0.725886244547876	EnhA1	Interior_Act3	51.55	High GC	NA	MANE_mRNA
TGCGCTGCCTCCCGCGGT	IntronTRIP	C1	chr2	20439656	+	0	26	NA	NA	0	26	NA	NA	0	26	NA	NA	NA	NA	NA	NA	NA	NA	NA	Quies	Interior_Act3	44.46	Average GC	NA	NA
TGCGCTGCGTTATGCCAC	IntronTRIP	C1	chr11	33905260	+	8	29	NA	NA	0	29	NA	NA	0	29	NA	NA	NA	NA	NA	NA	NA	NA	NA	Het	Interior_Act2	38.66	Average GC	NA	NA
TGCGCTGCGTTCAGGCGC	IntronTRIP	C1	chr5	55091622	-	0	73	NA	NA	0	73	NA	NA	19	73	NA	NA	NA	NA	NA	NA	NA	NA	NA	Quies	Interior_Repr2	37.76	Average GC	NA	NA
TGCGCTGGCTACGTAGCC	IntronTRIP	C1	chr4	40312142	-	0	4	NA	NA	0	4	NA	NA	0	4	NA	NA	NA	NA	NA	NA	NA	NA	NA	EnhA1	Interior_Act3	47.25	Average GC	NA	NA
TGCGCTGGTCCGGTAACT	IntronTRIP	C1	chr6	26184307	+	0	15	NA	NA	0	15	NA	NA	0	15	NA	NA	NA	NA	NA	NA	61134	370089	0.141768875964408	TxWk	Interior_Act2	48.25	High GC	NA	TEC
TGCGCTGTCGGGAACGAA	IntronTRIP	C1	chr6	125529098	+	0	10	NA	NA	0	10	NA	NA	0	10	NA	NA	NA	NA	NA	NA	NA	NA	NA	ReprPCWk	Near_Lm2	48.85	High GC	NA	NA
TGCGCTTATGATGGCTAT	IntronTRIP	C1	chrX	70458620	+	0	124	NA	NA	0	124	NA	NA	13	124	NA	NA	NM_021120.4	NA	NM_021120.4.9	NM_021120.4	13786	46870	0.227281719862833	Quies	Interior_Repr1	40.46	Average GC	NA	MANE_mRNA
TGCGCTTCCGGTGCAAAT	IntronTRIP	C1	chr7	106534244	+	0	34	NA	NA	0	34	NA	NA	0	34	NA	NA	NA	NA	NA	NA	NA	NA	NA	Quies	Interior_Act3	39.76	Average GC	NA	NA
TGCGCTTCGTTGGCGAAT	IntronTRIP	C1	chr22	19628043	-	2	39	NA	NA	45	39	NA	NA	4	39	NA	NA	NA	NA	NA	NA	NA	NA	NA	TssA	Speckle	46.65	Average GC	LINE	NA
TGCGCTTGAAGGGCACCA	IntronTRIP	C1	chr2	9630213	-	54	2	NA	NA	66	2	NA	NA	38	2	NA	NA	NM_006826.4	NM_006826.4	NA	NA	784	46247	0.016669856052391	TssA	Interior_Act3	60.84	High GC	NA	MANE_mRNA
TGCGCTTGGCAGCTAAGT	IntronTRIP	C1	chr6	163427975	+	0	6	NA	NA	0	6	NA	NA	0	6	NA	NA	NM_006775.3	NA	NM_006775.3.1	NM_006775.3	13258	150617	0.0809031273836766	Quies	Interior_Act3	33.17	Low GC	NA	MANE_mRNA
TGCGCTTTATTGGCCAAG	IntronTRIP	C1	chr2	92047778	+	0	5	NA	NA	0	5	NA	NA	0	5	NA	NA	NA	NA	NA	NA	NA	NA	NA	Quies	Lamina_Like	33.27	Low GC	NA	NA
TGCGCTTTTTGTCGCCTT	IntronTRIP	C1	chr21	40794199	-	0	43	NA	NA	0	43	NA	NA	0	43	NA	NA	NM_001389.5	NA	NM_001389.5.32	NM_001389.5	52959	783201	0.0633359644087256	Het	Near_Lm1	35.16	Average GC	NA	MANE_mRNA
TGCGGAAAAAGCGAGTCC	IntronTRIP	C1	chr6	162726851	-	0	13	NA	NA	0	13	NA	NA	0	13	NA	NA	NM_004562.3	NA	NM_004562.3.11	NM_004562.3	915	1379435	0.000662875357699134	Quies	Lamina	42.66	Average GC	NA	MANE_mRNA
TGCGGAACATGTCCCTGC	IntronTRIP	C1	chr2	107740333	+	0	9	NA	NA	26	9	NA	NA	0	9	NA	NA	NA	NA	NA	NA	NA	NA	NA	EnhG1	Near_Lm1	39.86	Average GC	LTR	NA
TGCGGAAGGTGTTCCCTG	IntronTRIP	C1	chr2	157786453	-	0	34	NA	NA	33	34	NA	NA	27	34	NA	NA	NM_001111067.4	NA	NM_001111067.4.8	NM_001111067.4	89877	50008	0.642506344497266	EnhA1	Interior_Act3	43.46	Average GC	NA	MANE_mRNA
TGCGGAATATGCCTACAA	IntronTRIP	C1	chr8	34621034	-	0	13	NA	NA	0	13	NA	NA	0	13	NA	NA	NA	NA	NA	NA	NA	NA	NA	Quies	Lamina	29.87	Low GC	LINE	NA
TGCGGAATGAAGAGTTGA	IntronTRIP	C1	chrX	23954556	+	0	53	NA	NA	0	53	NA	NA	0	53	NA	NA	NA	NA	NA	NA	NA	NA	NA	EnhA2	Interior_Act3	43.46	Average GC	NA	NA
TGCGGAATGCTAGTTCTG	IntronTRIP	C1	chr3	190154439	+	0	37	NA	NA	0	37	NA	NA	0	37	NA	NA	NA	NA	NA	NA	NA	NA	NA	Quies	Lamina	41.36	Average GC	NA	NA
TGCGGACACCGTTGGGTC	IntronTRIP	C1	chr10	50396833	+	0	62	NA	NA	18	62	NA	NA	8	62	NA	NA	NA	NA	NA	NA	NA	NA	NA	EnhWk	Interior_Act3	42.26	Average GC	NA	NA
TGCGGACACGCCTACTAC	IntronTRIP	C1	chr11	124890092	-	0	5	NA	NA	0	5	NA	NA	0	5	NA	NA	NM_019055.6	NA	NM_019055.6.6	NM_019055.6	7773	6402	0.548359788359788	ReprPCWk	Interior_Act3	43.26	Average GC	NA	MANE_mRNA
TGCGGACAGACGTCGGTT	IntronTRIP	C1	chr2	144209793	+	0	57	NA	NA	0	57	NA	NA	0	57	NA	NA	NA	NA	NA	NA	NA	NA	NA	Quies	Interior_Act3	33.57	Low GC	NA	NA
TGCGGACCCTCCCCTCGC	IntronTRIP	C1	chr2	6939400	-	0	71	NA	NA	0	71	NA	NA	0	71	NA	NA	NA	NA	NA	NA	NA	NA	NA	TxWk	Interior_Act3	33.97	Low GC	LINE	NA
TGCGGACCGCTTGCAGTA	IntronTRIP	C1	chr3	47679101	-	33	69	NA	NA	37	69	NA	NA	88	69	NA	NA	NM_003074.4	NA	NM_003074.4.13	NM_003074.4	102792	93833	0.5227819453274	Tx	Interior_Act1	39.46	Average GC	NA	MANE_mRNA
TGCGGACCTAAGTCCAAG	IntronTRIP	C1	chr6	44475216	-	0	5	NA	NA	0	5	NA	NA	0	5	NA	NA	NA	NA	NA	NA	NA	NA	NA	EnhWk	Interior_Act2	49.05	High GC	NA	NA
TGCGGACCTAGGTACGTG	IntronTRIP	C1	chr8	37036718	+	0	70	NA	NA	0	70	NA	NA	0	70	NA	NA	NA	NA	NA	NA	NA	NA	NA	Quies	Near_Lm2	42.76	Average GC	LTR	NA
TGCGGACGCGCTGTCCAA	IntronTRIP	C1	chr7	143408950	+	0	3	0	9	0	3	0	9	0	3	0	9	NA	NA	NA	NA	1166	114499	0.0100808368996671	ReprPC	Interior_Act3	62.44	High GC	NA	lncRNA
TGCGGACGTGGAATCTAG	IntronTRIP	C1	chr9	132999862	+	0	35	NA	NA	25	35	NA	NA	53	35	NA	NA	NA	NA	NA	NA	NA	NA	NA	EnhA1	Speckle	58.24	High GC	NA	NA
TGCGGACTAATACCCCCT	IntronTRIP	C1	chr4	123083904	+	63	11	NA	NA	10	11	NA	NA	14	11	NA	NA	NM_145207.3	NA	NM_145207.3.13	NM_145207.3	160827	235529	0.405764010132305	TxWk	Interior_Act3	30.57	Low GC	NA	MANE_mRNA
TGCGGACTGCGCCGTGCC	IntronTRIP	C1	chr5	137988609	+	0	27	NA	NA	7	27	NA	NA	0	27	NA	NA	NA	NA	NA	NA	NA	NA	NA	TxWk	Interior_Act2	34.57	Average GC	NA	NA
TGCGGACTTAACATGCAA	IntronTRIP	C1	chr4	184675959	-	0	22	0	41	0	22	0	41	15	22	0	41	NA	NA	NA	NA	NA	NA	NA	TxWk	Interior_Act3	44.66	Average GC	NA	NA
TGCGGAGAGTTTGTAGCA	IntronTRIP	C1	chr6	43968864	+	0	82	NA	NA	8	82	NA	NA	17	82	NA	NA	NA	NA	NA	NA	NA	NA	NA	EnhA1	Speckle	53.45	High GC	NA	NA
TGCGGAGATTCCGATTTC	IntronTRIP	C1	chr8	30435462	-	0	25	NA	NA	0	25	NA	NA	0	25	NA	NA	NA	NA	NA	NA	NA	NA	NA	ReprPCWk	Interior_Act3	39.96	Average GC	NA	NA
TGCGGAGCACTCGCCGTG	IntronTRIP	C1	chr12	24996469	+	0	9	NA	NA	0	9	NA	NA	0	9	NA	NA	NA	NA	NA	NA	NA	NA	NA	ReprPCWk	Near_Lm1	43.16	Average GC	NA	NA
TGCGGAGCCCGTGACGCG	IntronTRIP	C1	chr6	17913390	-	31	63	NA	NA	20	63	NA	NA	57	63	NA	NA	NM_022113.6	NA	NM_022113.6.37	NM_022113.6	74245	149698	0.331535256739438	TxWk	Interior_Act3	41.96	Average GC	NA	MANE_mRNA
TGCGGAGCCCTGTTCTAG	IntronTRIP	C1	chr5	53375621	+	1	35	NA	NA	0	35	NA	NA	0	35	NA	NA	NA	NA	NA	NA	NA	NA	NA	Quies	Near_Lm1	34.17	Low GC	NA	NA
TGCGGAGCGGGCACTGCG	IntronTRIP	C1	chr7	137398936	-	0	4	0	38	0	4	0	38	0	4	0	38	NM_001321708.2	NA	NM_001321708.2.3	NM_001321708.2	448038	17900	0.961582871540849	Quies	Lamina	36.26	Average GC	NA	MANE_mRNA
TGCGGAGCTATCAGAGGC	IntronTRIP	C1	chr9	34896360	-	0	4	NA	NA	0	4	NA	NA	0	4	NA	NA	NA	NA	NA	NA	NA	NA	NA	ReprPCWk	Interior_Act1	42.06	Average GC	NA	NA
TGCGGAGGCGAGCCAAAA	IntronTRIP	C1	chr3	186750292	+	0	100	NA	NA	0	100	NA	NA	9	100	NA	NA	NA	NA	NA	NA	NA	NA	NA	Quies	Interior_Act3	45.05	Average GC	DNA	NA
TGCGGAGGGCCACGATTA	IntronTRIP	C1	chr19	48341386	+	0	61	NA	NA	9	61	NA	NA	10	61	NA	NA	NA	NA	NA	NA	NA	NA	NA	TxWk	Speckle	52.55	High GC	NA	NA
TGCGGAGTCACCGACCTC	IntronTRIP	C1	chr6	72490125	-	0	26	NA	NA	1	26	NA	NA	0	26	NA	NA	NA	NA	NA	NA	NA	NA	NA	Quies	Near_Lm2	33.27	Low GC	NA	NA
TGCGGAGTGGAGAAATGG	IntronTRIP	C1	chr2	65381579	-	0	179	NA	NA	17	179	NA	NA	8	179	NA	NA	NM_181784.3	NA	NM_181784.3.5	NM_181784.3	51020	70729	0.419058883440521	EnhG1	Interior_Act3	49.05	High GC	NA	MANE_mRNA
TGCGGAGTTCCCTCCCGT	IntronTRIP	C1	chrX	100500351	+	0	67	NA	NA	5	67	NA	NA	0	67	NA	NA	NA	NA	NA	NA	NA	NA	NA	Quies	Near_Lm1	32.87	Low GC	SINE	NA
TGCGGAGTTCTTGACCGG	IntronTRIP	C1	chr21	20270414	-	0	61	NA	NA	10	61	NA	NA	17	61	NA	NA	NA	NA	NA	NA	NA	NA	NA	EnhWk	Near_Lm2	41.56	Average GC	LTR	NA
TGCGGATACAGAGAGAAA	IntronTRIP	C1	chr2	55081713	+	0	125	NA	NA	0	125	NA	NA	14	125	NA	NA	NA	NA	NA	NA	NA	NA	NA	Quies	Interior_Act3	40.76	Average GC	SINE	NA
TGCGGATACCCATTAGAT	IntronTRIP	C1	chr19	51792466	-	0	52	NA	NA	0	52	NA	NA	0	52	NA	NA	NA	NA	NA	NA	NA	NA	NA	EnhWk	Interior_Act1	45.55	Average GC	NA	NA
TGCGGATGAATGACTGTA	IntronTRIP	C1	chr5	133939603	+	0	205	NA	NA	0	205	NA	NA	0	205	NA	NA	NA	NA	NA	NA	NA	NA	NA	EnhA1	Interior_Act2	43.56	Average GC	NA	NA
TGCGGATGCCAACCGGCG	IntronTRIP	C1	chr10	81149413	+	0	3	NA	NA	0	3	NA	NA	0	3	NA	NA	NA	NA	NA	NA	NA	NA	NA	Quies	Lamina	33.77	Low GC	LINE	NA
TGCGGATGCGAGAATGTC	IntronTRIP	C1	chr9	100527144	+	0	100	NA	NA	25	100	NA	NA	2	100	NA	NA	NM_003692.5	NA	NM_003692.5.5	NM_003692.5	53996	50492	0.516767475690988	TssA	Near_Lm2	47.05	Average GC	SINE	MANE_mRNA
TGCGGATGCTCGAGCGTC	IntronTRIP	C1	chr1	161314297	+	0	31	13	22	0	31	4	22	0	31	0	22	NA	NA	NA	NA	NA	NA	NA	TssA	Interior_Act1	56.54	High GC	NA	NA
TGCGGCAAGTAAGGTCCG	IntronTRIP	C1	chr3	33707659	-	21	22	NA	NA	97	22	NA	NA	113	22	NA	NA	NM_001365631.1	NA	NM_001365631.1.38	NM_001365631.1	10595	211415	0.047723075537138	TxWk	Interior_Act3	35.36	Average GC	NA	MANE_mRNA
TGCGGCAAGTTGAGAGGC	IntronTRIP	C1	chr15	89936564	-	0	13	NA	NA	0	13	NA	NA	0	13	NA	NA	NA	NA	NA	NA	NA	NA	NA	ReprPCWk	Interior_Act1	50.05	High GC	NA	NA
TGCGGCAATAAGGCTGCG	IntronTRIP	C1	chr19	30005813	+	71	67	NA	NA	127	67	NA	NA	87	67	NA	NA	NM_003796.3	NA	NM_003796.3.6	NM_003796.3	63575	10799	0.854801409094576	TxWk	Interior_Act2	33.77	Low GC	NA	MANE_mRNA
TGCGGCAATAGTGAAGAG	IntronTRIP	C1	chr13	24603095	-	0	116	0	23	3	116	19	23	0	116	32	23	NA	NA	NA	NA	NA	NA	NA	Quies	Interior_Repr2	39.36	Average GC	LINE	NA
TGCGGCACCAGCCGTTTG	IntronTRIP	C1	chr2	38968559	-	0	2	NA	NA	0	2	NA	NA	0	2	NA	NA	NA	NA	NA	NA	NA	NA	NA	ReprPC	Interior_Act3	44.96	Average GC	NA	NA
TGCGGCACTCAATCTTCT	IntronTRIP	C1	chr11	86143970	+	172	106	NA	NA	283	106	NA	NA	156	106	NA	NA	NA	NA	NA	NA	NA	NA	NA	EnhA1	Interior_Act3	43.66	Average GC	NA	NA
TGCGGCACTTACCTCTTC	IntronTRIP	C1	chr3	55092207	+	0	10	NA	NA	0	10	NA	NA	0	10	NA	NA	NA	NA	NA	NA	NA	NA	NA	Quies	Interior_Repr2	40.76	Average GC	NA	NA
TGCGGCAGAACCACTGTT	IntronTRIP	C1	chr10	93849982	+	0	5	NA	NA	0	5	NA	NA	0	5	NA	NA	NA	NA	NA	NA	NA	NA	NA	ReprPCWk	Interior_Repr2	39.26	Average GC	NA	NA
TGCGGCAGAGCTGGAACC	IntronTRIP	C1	chr4	138242375	-	0	12	NA	NA	0	12	NA	NA	2	12	NA	NA	NA	NA	NA	NA	NA	NA	NA	TssA	Near_Lm2	40.76	Average GC	NA	NA
TGCGGCAGCTTGGGCTCC	IntronTRIP	C1	chr15	87681512	+	0	83	0	23	19	83	0	23	0	83	0	23	NA	NA	NA	NA	NA	NA	NA	EnhG1	Near_Lm1	41.26	Average GC	NA	NA
TGCGGCAGGGGTTGTGAG	IntronTRIP	C1	chr10	70230247	-	28	89	NA	NA	90	89	NA	NA	96	89	NA	NA	NM_021129.4	NA	NM_021129.4.9	NM_021129.4	3182	27413	0.104003922209511	EnhG1	Interior_Act2	43.76	Average GC	NA	MANE_mRNA
TGCGGCAGTAAATTCACC	IntronTRIP	C1	chr4	38318917	+	0	40	NA	NA	15	40	NA	NA	0	40	NA	NA	NA	NA	NA	NA	NA	NA	NA	EnhA1	Interior_Act3	45.05	Average GC	NA	NA
TGCGGCATTTACCATAGC	IntronTRIP	C1	chr6	78941582	-	42	28	NA	NA	35	28	NA	NA	79	28	NA	NA	NM_017934.7	NA	NM_017934.7.1	NM_017934.7	136672	7164	0.950193275675074	TxWk	Near_Lm2	33.47	Low GC	SINE	MANE_mRNA
TGCGGCATTTGATTCGTT	IntronTRIP	C1	chr2	8761191	-	3	25	NA	NA	29	25	NA	NA	53	25	NA	NA	NM_020738.4	NA	NM_020738.4.8	NM_020738.4	76422	32334	0.702692265254331	TxWk	Interior_Act3	30.67	Low GC	NA	MANE_mRNA
TGCGGCCAAACCTAACCC	IntronTRIP	C1	chr5	39260567	+	0	42	NA	NA	0	42	NA	NA	15	42	NA	NA	NA	NA	NA	NA	NA	NA	NA	Quies	Interior_Act3	34.57	Average GC	LINE	NA
TGCGGCCAACGGCGTAAC	IntronTRIP	C1	chr6	146858289	+	45	41	NA	NA	74	41	NA	NA	0	41	NA	NA	NA	NA	NA	NA	3306	5171	0.389996461012151	TssA	Interior_Act3	37.46	Average GC	NA	lncRNA
TGCGGCCACGCCGCTACT	IntronTRIP	C1	chr12	65620672	-	0	141	0	64	10	141	2	64	12	141	0	64	NA	NA	NA	NA	21700	153852	0.123610098432373	Quies	Lamina_Like	40.26	Average GC	NA	lncRNA
TGCGGCCAGTATCTTCGT	IntronTRIP	C1	chr6	36890531	+	223	11	NA	NA	139	11	NA	NA	78	11	NA	NA	NM_001286635.2	NA	NM_001286635.2.1	NM_001286635.2	4580	38433	0.106479436449446	EnhA2	Interior_Act1	37.66	Average GC	NA	MANE_mRNA
TGCGGCCCCCCTTAATTT	IntronTRIP	C1	chr15	50764992	+	0	5	NA	NA	0	5	NA	NA	0	5	NA	NA	NA	NA	NA	NA	NA	NA	NA	TssA	Interior_Act2	46.55	Average GC	NA	NA
TGCGGCCCGTCCTATCCC	IntronTRIP	C1	chr7	132002347	-	0	132	NA	NA	0	132	NA	NA	22	132	NA	NA	NA	NA	NA	NA	NA	NA	NA	Quies	Interior_Repr2	42.66	Average GC	LTR	NA
TGCGGCCGAGTGGTACGG	IntronTRIP	C1	chr1	114586435	-	0	139	NA	NA	0	139	NA	NA	24	139	NA	NA	NM_001256404.2	NA	NM_001256404.2.1	NM_001256404.2	83614	3586	0.958876146788991	Quies	Interior_Act3	34.67	Average GC	NA	MANE_mRNA
TGCGGCCGATAACTCCAC	IntronTRIP	C1	chr7	7977628	-	0	37	NA	NA	45	37	NA	NA	14	37	NA	NA	NA	NA	NA	NA	NA	NA	NA	TxWk	Near_Lm1	35.76	Average GC	NA	NA
TGCGGCCGCACGTGGGCA	IntronTRIP	C1	chr1	16477619	-	0	2	NA	NA	0	2	NA	NA	9	2	NA	NA	NA	NA	NA	NA	21638	18866	0.534218842583449	TxWk	Speckle	47.15	Average GC	NA	lncRNA
TGCGGCCGGACCTCTGAG	IntronTRIP	C1	chr11	3945911	+	17	49	NA	NA	13	49	NA	NA	5	49	NA	NA	NM_001382567.1	NA	NM_001382567.1.1	NM_001382567.1	90248	147297	0.379919594182155	TxWk	Interior_Act2	41.66	Average GC	NA	MANE_mRNA
TGCGGCCGTCCATACGAA	IntronTRIP	C1	chr7	139914352	+	0	45	0	2	0	45	0	2	2	45	0	2	NM_001061.7	NA	NM_001061.7.4	NM_001061.7	85089	105941	0.445422184997121	EnhA1	Interior_Act3	49.25	High GC	NA	MANE_mRNA
TGCGGCCTCTTTTGTCGC	IntronTRIP	C1	chr5	170602531	-	0	108	NA	NA	0	108	NA	NA	0	108	NA	NA	NA	NA	NA	NA	NA	NA	NA	ReprPCWk	Near_Lm1	54.55	High GC	NA	NA
TGCGGCCTGACGTACCGG	IntronTRIP	C1	chr21	14700449	-	0	9	NA	NA	7	9	NA	NA	0	9	NA	NA	NA	NA	NA	NA	62810	23760	0.725540025412961	Quies	Interior_Act3	36.86	Average GC	NA	lncRNA
TGCGGCGCTACTCGTCCG	IntronTRIP	C1	chr17	46728318	-	0	226	NA	NA	15	226	NA	NA	26	226	NA	NA	NA	NA	NA	NA	NA	NA	NA	TxWk	Interior_Act1	36.06	Average GC	NA	NA
TGCGGCGCTTACGATGTC	IntronTRIP	C1	chr18	72385851	-	0	9	NA	NA	0	9	NA	NA	0	9	NA	NA	NA	NA	NA	NA	NA	NA	NA	Quies	Lamina	38.56	Average GC	NA	NA
TGCGGCGCTTGAAGGTTC	IntronTRIP	C1	chr5	171221567	+	0	11	NA	NA	0	11	NA	NA	0	11	NA	NA	NM_022897.5	NA	NM_022897.5.21	NM_022897.5	359550	78448	0.820894159334061	Quies	Near_Lm2	32.87	Low GC	NA	MANE_mRNA
TGCGGCGGCGGCTCAGGC	IntronTRIP	C1	chr4	154719264	+	0	11	0	34	0	11	0	34	0	11	0	34	NA	NA	NA	NA	NA	NA	NA	Quies	Near_Lm2	36.16	Average GC	NA	NA
TGCGGCGGGAAACCAAGC	IntronTRIP	C1	chr19	41368256	-	0	9	NA	NA	0	9	NA	NA	0	9	NA	NA	NA	NA	NA	NA	NA	NA	NA	EnhA1	Speckle	49.25	High GC	NA	NA
TGCGGCGTACTCACAGCC	IntronTRIP	C1	chr14	31299422	-	0	29	NA	NA	0	29	NA	NA	0	29	NA	NA	NM_015473.4	NA	NM_015473.4.3	NM_015473.4	121128	7635	0.94070501619254	TxWk	Interior_Act2	44.86	Average GC	NA	MANE_mRNA
TGCGGCGTCTGCCCTGTA	IntronTRIP	C1	chr10	34431059	-	8	70	NA	NA	7	70	NA	NA	46	70	NA	NA	NM_001184785.2	NA	NM_001184785.2.20	NM_001184785.2	384237	321499	0.544448632349774	Quies	Near_Lm1	40.86	Average GC	NA	MANE_mRNA
TGCGGCGTGTAGGAAGAG	IntronTRIP	C1	chr11	73681520	+	0	51	NA	NA	0	51	NA	NA	20	51	NA	NA	NA	NA	NA	NA	NA	NA	NA	TxWk	Interior_Act1	40.16	Average GC	NA	NA
TGCGGCGTGTCCTTTTAA	IntronTRIP	C1	chr7	100218530	+	0	7	NA	NA	0	7	NA	NA	0	7	NA	NA	NA	NA	NA	NA	NA	NA	NA	TxWk	Speckle	43.36	Average GC	NA	NA
TGCGGCGTTGACCGTCCT	IntronTRIP	C1	chr5	33316439	-	0	22	NA	NA	5	22	NA	NA	0	22	NA	NA	NA	NA	NA	NA	NA	NA	NA	Quies	Near_Lm2	38.16	Average GC	NA	NA
TGCGGCTAAACCTCATCG	IntronTRIP	C1	chr3	87916518	+	9	84	NA	NA	0	84	NA	NA	0	84	NA	NA	NM_001322209.2	NA	NM_001322209.2.2	NM_001322209.2	123813	77321	0.6155746914992	Het	Near_Lm2	35.36	Average GC	LINE	MANE_mRNA
TGCGGCTACGAGGGGCCG	IntronTRIP	C1	chr2	126634424	-	0	4	NA	NA	0	4	NA	NA	0	4	NA	NA	NA	NA	NA	NA	NA	NA	NA	EnhWk	Near_Lm1	40.26	Average GC	NA	NA
TGCGGCTACTCGCTGTGG	IntronTRIP	C1	chr1	95087447	+	0	7	NA	NA	0	7	NA	NA	9	7	NA	NA	NA	NA	NA	NA	NA	NA	NA	EnhA2	Interior_Act3	38.96	Average GC	NA	NA
TGCGGCTATGCAGATTCC	IntronTRIP	C1	chr17	54447836	+	0	11	NA	NA	0	11	NA	NA	0	11	NA	NA	NA	NA	NA	NA	NA	NA	NA	Quies	Near_Lm2	36.66	Average GC	NA	NA
TGCGGCTCCGTCCTACGC	IntronTRIP	C1	chr20	23622866	-	0	29	NA	NA	0	29	NA	NA	0	29	NA	NA	NA	NA	NA	NA	NA	NA	NA	Quies	Interior_Repr2	40.36	Average GC	NA	NA
TGCGGCTCGGAGACCGCT	IntronTRIP	C1	chr10	65997549	-	0	63	0	49	3	63	0	49	0	63	0	49	NM_013266.4	NA	NM_013266.4.3	NM_013266.4	1698646	85027	0.952330387913031	Quies	Lamina	41.66	Average GC	NA	MANE_mRNA
TGCGGCTGCGAAGAAGGT	IntronTRIP	C1	chr3	101643702	+	0	11	NA	NA	13	11	NA	NA	0	11	NA	NA	NA	NA	NA	NA	NA	NA	NA	EnhA1	Interior_Act3	42.76	Average GC	NA	NA
TGCGGCTGGAGAGCAAGG	IntronTRIP	C1	chr6	99526285	-	0	20	NA	NA	17	20	NA	NA	0	20	NA	NA	NA	NA	NA	NA	NA	NA	NA	TxWk	Interior_Act3	31.97	Low GC	NA	NA
TGCGGCTGTTTTTTTGCC	IntronTRIP	C1	chr11	65028111	+	0	58	NA	NA	8	58	NA	NA	0	58	NA	NA	NM_013306.5	NA	NM_013306.5.1	NM_013306.5	673	12461	0.0512410537536166	TssA	Speckle	43.16	Average GC	NA	MANE_mRNA
TGCGGCTTCAGATAGATC	IntronTRIP	C1	chr5	78588660	-	0	11	NA	NA	0	11	NA	NA	0	11	NA	NA	NM_005779.3	NA	NM_005779.3.3	NM_005779.3	60112	103431	0.367560824981809	EnhWk	Interior_Act2	39.16	Average GC	NA	MANE_mRNA
TGCGGCTTCGGTGAAGAT	IntronTRIP	C1	chr1	94466417	-	0	85	NA	NA	3	85	NA	NA	5	85	NA	NA	NA	NA	NA	NA	NA	NA	NA	Quies	Near_Lm1	34.47	Average GC	NA	NA
TGCGGCTTTTTGCCAGCC	IntronTRIP	C1	chr5	140582854	-	0	28	NA	NA	0	28	NA	NA	0	28	NA	NA	NA	NA	NA	NA	9269	20411	0.312297843665768	Quies	Interior_Repr1	40.36	Average GC	NA	lncRNA
TGCGGGAAAAAAAACAAA	IntronTRIP	C1	chr5	65989292	-	0	83	NA	NA	4	83	NA	NA	0	83	NA	NA	NA	NA	NA	NA	NA	NA	NA	EnhWk	Interior_Act3	38.66	Average GC	NA	NA
TGCGGGAACGTGCCTACA	IntronTRIP	C1	chr6	26919520	-	131	86	NA	NA	99	86	NA	NA	83	86	NA	NA	NA	NA	NA	NA	37034	48036	0.435335605971553	Het	Interior_Repr1	36.86	Average GC	NA	lncRNA
TGCGGGAACGTTGAGCCC	IntronTRIP	C1	chr10	45357340	+	0	22	NA	NA	0	22	NA	NA	0	22	NA	NA	NA	NA	NA	NA	NA	NA	NA	Quies	Interior_Act3	27.77	Low GC	LINE	NA
TGCGGGACAATTACACGA	IntronTRIP	C1	chr2	116803780	+	0	74	2	8	0	74	0	8	0	74	0	8	NA	NA	NA	NA	NA	NA	NA	Quies	Lamina	41.26	Average GC	NA	NA
TGCGGGACGTGTAGGAAG	IntronTRIP	C1	chr16	23509727	+	0	8	NA	NA	0	8	NA	NA	22	8	NA	NA	NA	NA	NA	NA	NA	NA	NA	TssA	Interior_Act1	54.45	High GC	SINE	NA
TGCGGGAGGAAAAGTGCT	IntronTRIP	C1	chr6	134216576	-	0	28	NA	NA	1	28	NA	NA	0	28	NA	NA	NM_001143676.3	NA	NM_001143676.3.12	NM_001143676.3	101536	47321	0.682104301443667	EnhWk	Interior_Act3	38.06	Average GC	NA	MANE_mRNA
TGCGGGAGGAACCGTTTT	IntronTRIP	C1	chr14	103497524	-	0	119	NA	NA	29	119	NA	NA	19	119	NA	NA	NA	NA	NA	NA	NA	NA	NA	TxWk	Interior_Act1	30.87	Low GC	NA	NA
TGCGGGAGTACGAGGTGA	IntronTRIP	C1	chr9	77909415	-	0	22	NA	NA	21	22	NA	NA	0	22	NA	NA	NM_002072.5	NA	NM_002072.5.5	NM_002072.5	122396	193319	0.387678760907781	EnhA1	Interior_Act3	38.26	Average GC	NA	MANE_mRNA
TGCGGGATAGTTCTCTGC	IntronTRIP	C1	chr11	47524183	+	0	108	NA	NA	8	108	NA	NA	38	108	NA	NA	NA	NA	NA	NA	NA	NA	NA	EnhA1	Interior_Act2	43.26	Average GC	NA	NA
TGCGGGATGCGCAGGCAG	IntronTRIP	C1	chr5	39168193	-	0	44	NA	NA	18	44	NA	NA	0	44	NA	NA	NM_001465.6	NA	NM_001465.6.17	NM_001465.6	51370	62942	0.449384141647421	TxWk	Interior_Act3	32.37	Low GC	NA	MANE_mRNA
TGCGGGATTCTTGGAAGT	IntronTRIP	C1	chr7	100801148	-	129	53	96	22	141	53	97	22	47	53	42	22	NA	NA	NA	NA	NA	NA	NA	EnhWk	Speckle	56.04	High GC	NA	NA
TGCGGGATTGTGCGCACT	IntronTRIP	C1	chr4	76161528	-	4	79	NA	NA	37	79	NA	NA	41	79	NA	NA	NM_005506.4	NM_005506.4	NA	NA	52296	2792	0.949317455707232	TxWk	Interior_Act3	42.96	Average GC	NA	MANE_mRNA
TGCGGGCAAACTTACCAT	IntronTRIP	C1	chr11	108087351	-	0	6	NA	NA	0	6	NA	NA	0	6	NA	NA	NA	NA	NA	NA	NA	NA	NA	TxWk	Interior_Act3	33.47	Low GC	NA	NA
TGCGGGCACACCTTCGCG	IntronTRIP	C1	chr1	120175691	+	0	37	NA	NA	44	37	NA	NA	36	37	NA	NA	NA	NA	NA	NA	NA	NA	NA	NA	Interior_Repr1	36.56	Average GC	NA	NA
TGCGGGCATTGCGTGAAT	IntronTRIP	C1	chr17	3940313	+	55	214	NA	NA	371	214	NA	NA	406	214	NA	NA	NA	NA	NA	NA	NA	NA	NA	TxWk	Speckle	44.46	Average GC	LINE	NA
TGCGGGCCCAAAGCTTGG	IntronTRIP	C1	chr12	42421663	+	17	59	NA	NA	34	59	NA	NA	54	59	NA	NA	NM_201439.2	NA	NM_201439.2.9	NM_201439.2	95497	20518	0.82314355902254	EnhWk	Interior_Act3	39.16	Average GC	NA	MANE_mRNA
TGCGGGCCCCCTGTGCGT	IntronTRIP	C1	chr15	57090640	-	0	29	NA	NA	0	29	NA	NA	7	29	NA	NA	NA	NA	NA	NA	NA	NA	NA	TxWk	Interior_Act3	36.76	Average GC	NA	NA
TGCGGGCCGCGTTCCCTC	IntronTRIP	C1	chr12	112120493	+	0	16	NA	NA	0	16	NA	NA	0	16	NA	NA	NA	NA	NA	NA	NA	NA	NA	TxWk	Interior_Act1	48.35	High GC	NA	NA
TGCGGGCCGTACAGCAAC	IntronTRIP	C1	chr9	113876997	+	0	8	NA	NA	1	8	NA	NA	20	8	NA	NA	NM_001318042.2	NA	NM_001318042.2.1	NM_001318042.2	689	179596	0.00382172671048617	TssA	Near_Lm1	42.26	Average GC	Low_complexity	MANE_mRNA
TGCGGGCCGTTAAGGGCG	IntronTRIP	C1	chr12	19122282	+	0	4	NA	NA	7	4	NA	NA	0	4	NA	NA	NA	NA	NA	NA	NA	NA	NA	Quies	Near_Lm1	41.26	Average GC	NA	NA
TGCGGGCCTATAGATGCG	IntronTRIP	C1	chr7	83786951	-	44	62	NA	NA	35	62	NA	NA	31	62	NA	NA	NA	NA	NA	NA	NA	NA	NA	Quies	Lamina	42.66	Average GC	NA	NA
TGCGGGCCTCCGTTCGAC	IntronTRIP	C1	chr1	32132603	-	18	21	NA	NA	12	21	NA	NA	11	21	NA	NA	NA	NA	NA	NA	NA	NA	NA	EnhA1	Speckle	53.35	High GC	NA	NA
TGCGGGCCTGATGTCGGC	IntronTRIP	C1	chr2	182736195	-	26	43	NA	NA	48	43	NA	NA	37	43	NA	NA	NA	NA	NA	NA	NA	NA	NA	TxWk	Near_Lm2	28.37	Low GC	NA	NA
TGCGGGCCTGTTGCGTCT	IntronTRIP	C1	chr8	116730523	+	0	33	0	26	0	33	0	26	11	33	0	26	NA	NA	NA	NA	NA	NA	NA	EnhWk	Near_Lm2	40.26	Average GC	NA	NA
TGCGGGCGAAGCCCATTA	IntronTRIP	C1	chr9	92523664	+	0	50	NA	NA	1	50	NA	NA	0	50	NA	NA	NM_001012267.3	NA	NM_001012267.3.5	NM_001012267.3	197712	96865	0.671172562691588	EnhA2	Interior_Act2	45.15	Average GC	NA	MANE_mRNA
TGCGGGCGCGGCACAGAC	IntronTRIP	C1	chr2	154934590	+	0	19	NA	NA	0	19	NA	NA	0	19	NA	NA	NA	NA	NA	NA	NA	NA	NA	Quies	Lamina	36.76	Average GC	NA	NA
TGCGGGCGGAGCAATTAG	IntronTRIP	C1	chr7	97118512	-	0	7	NA	NA	0	7	NA	NA	0	7	NA	NA	NA	NA	NA	NA	NA	NA	NA	TssA	Interior_Act3	37.86	Average GC	NA	NA
TGCGGGCTCTGGGAGTTA	IntronTRIP	C1	chr15	75878295	+	47	72	NA	NA	140	72	NA	NA	177	72	NA	NA	NM_173469.4	NA	NM_173469.4.7	NM_173469.4	34849	22783	0.604681426985008	TxWk	Interior_Act1	37.26	Average GC	NA	MANE_mRNA
TGCGGGCTGGCTAAAGCA	IntronTRIP	C1	chr10	22315490	+	0	65	NA	NA	0	65	NA	NA	0	65	NA	NA	NA	NA	NA	NA	NA	NA	NA	TssA	Interior_Act3	36.76	Average GC	NA	NA
TGCGGGGAAACGCTCGCC	IntronTRIP	C1	chr8	112383264	-	0	22	NA	NA	0	22	NA	NA	0	22	NA	NA	NM_198123.2	NA	NM_198123.2.34	NM_198123.2	1053675	160337	0.867927994121969	Quies	Lamina	34.07	Low GC	NA	MANE_mRNA
TGCGGGGACGAGAACTCC	IntronTRIP	C1	chr19	37943635	-	0	36	NA	NA	0	36	NA	NA	8	36	NA	NA	NA	NA	NA	NA	NA	NA	NA	EnhWk	Interior_Repr1	48.35	High GC	NA	NA
TGCGGGGACGAGTTATTC	IntronTRIP	C1	chr5	125089833	+	0	24	NA	NA	0	24	NA	NA	0	24	NA	NA	NA	NA	NA	NA	280852	512394	0.354054101754059	Quies	Lamina	46.05	Average GC	LTR	lncRNA
TGCGGGGCCATGAGCATA	IntronTRIP	C1	chr1	104434993	+	0	12	NA	NA	0	12	NA	NA	0	12	NA	NA	NA	NA	NA	NA	NA	NA	NA	Quies	Lamina	33.97	Low GC	NA	NA
TGCGGGGCCTGCTGCGCG	IntronTRIP	C1	chr4	163185205	+	0	9	0	16	0	9	1	16	0	9	0	16	NA	NA	NA	NA	NA	NA	NA	ReprPCWk	Near_Lm2	37.46	Average GC	NA	NA
TGCGGGGCGGTGATGATT	IntronTRIP	C1	chr14	70115980	+	0	67	NA	NA	0	67	NA	NA	8	67	NA	NA	NA	NA	NA	NA	NA	NA	NA	Quies	Interior_Repr2	48.25	High GC	NA	NA
TGCGGGGGACCTTGCCAA	IntronTRIP	C1	chr2	240024495	-	116	23	NA	NA	259	23	NA	NA	305	23	NA	NA	NM_004544.4	NA	NM_004544.4.9	NM_004544.4	847	67124	0.0124611966868223	TssA	Interior_Act1	42.96	Average GC	NA	MANE_mRNA
TGCGGGGGAGCGGGCCCT	IntronTRIP	C1	chr2	111149310	-	0	61	0	54	4	61	0	54	18	61	0	54	NA	NA	NA	NA	374066	143295	0.723027054609837	EnhA1	Interior_Repr2	36.06	Average GC	NA	lncRNA
TGCGGGGGCTGTCTGTAC	IntronTRIP	C1	chr11	32682344	-	0	26	NA	NA	17	26	NA	NA	0	26	NA	NA	NM_001008391.4	NA	NM_001008391.4.11	NM_001008391.4	112318	79624	0.585166352335601	ReprPCWk	Near_Lm1	27.57	Low GC	NA	MANE_mRNA
TGCGGGGGGACCTGTCGT	IntronTRIP	C1	chr22	20540766	+	19	25	NA	NA	77	25	NA	NA	42	25	NA	NA	NM_001003891.3	NA	NM_001003891.3.2	NM_001003891.3	33157	46853	0.414410698662667	Tx	Speckle	41.06	Average GC	LINE	MANE_mRNA
TGCGGGGGGCATCTAAGC	IntronTRIP	C1	chr18	70026046	+	2	36	NA	NA	0	36	NA	NA	0	36	NA	NA	NA	NA	NA	NA	NA	NA	NA	EnhA1	Near_Lm2	43.96	Average GC	LINE	NA
TGCGGGGGTCGGGCTGAG	IntronTRIP	C1	chr1	245990827	-	14	49	NA	NA	57	49	NA	NA	6	49	NA	NA	NM_001167740.2	NA	NM_001167740.2.7	NM_001167740.2	516452	241481	0.681395321222324	EnhWk	Interior_Act3	40.66	Average GC	NA	MANE_mRNA
TGCGGGGGTGGTCCGATC	IntronTRIP	C1	chr2	12965786	+	0	5	NA	NA	0	5	NA	NA	0	5	NA	NA	NA	NA	NA	NA	NA	NA	NA	EnhA2	Near_Lm2	35.36	Average GC	NA	NA
TGCGGGGGTGTTCGGTGT	IntronTRIP	C1	chr9	125238410	+	0	2	NA	NA	1	2	NA	NA	20	2	NA	NA	NA	NA	NA	NA	NA	NA	NA	TssFlnkD	Interior_Act1	42.16	Average GC	NA	NA
TGCGGGGTATGATGCCCC	IntronTRIP	C1	chr3	38164458	-	0	71	NA	NA	3	71	NA	NA	0	71	NA	NA	NA	NA	NA	NA	NA	NA	NA	TssFlnkU	Interior_Act2	51.75	High GC	NA	NA
TGCGGGGTCCAGTGGTTG	IntronTRIP	C1	chr9	129589094	-	0	42	NA	NA	0	42	NA	NA	0	42	NA	NA	NA	NA	NA	NA	NA	NA	NA	Quies	Speckle	51.15	High GC	LTR	NA
TGCGGGGTGCAGGTAAAT	IntronTRIP	C1	chr7	147092607	-	0	82	NA	NA	0	82	NA	NA	9	82	NA	NA	NA	NA	NA	NA	5002	11673	0.299970014992504	Quies	Lamina	35.06	Average GC	NA	lncRNA
TGCGGGGTTTACGAGTCG	IntronTRIP	C1	chr7	121081116	-	0	38	NA	NA	5	38	NA	NA	0	38	NA	NA	NA	NA	NA	NA	NA	NA	NA	TssFlnkD	Near_Lm2	35.46	Average GC	NA	NA
TGCGGGTACCTTCCACAT	IntronTRIP	C1	chr11	86127238	+	0	43	NA	NA	0	43	NA	NA	0	43	NA	NA	NA	NA	NA	NA	NA	NA	NA	TxWk	Interior_Act3	36.66	Average GC	NA	NA
TGCGGGTACTCCTTGTCA	IntronTRIP	C1	chr12	127203974	-	0	47	NA	NA	0	47	NA	NA	0	47	NA	NA	NA	NA	NA	NA	NA	NA	NA	Quies	Near_Lm1	44.56	Average GC	NA	NA
TGCGGGTCACCGTGCAGT	IntronTRIP	C1	chr12	101611455	-	0	95	NA	NA	0	95	NA	NA	7	95	NA	NA	NA	NA	NA	NA	NA	NA	NA	ReprPCWk	Near_Lm1	37.86	Average GC	NA	NA
TGCGGGTCCTTAAGGGTG	IntronTRIP	C1	chr4	106660561	-	0	87	NA	NA	0	87	NA	NA	0	87	NA	NA	NA	NA	NA	NA	NA	NA	NA	Quies	Lamina	38.96	Average GC	NA	NA
TGCGGGTCGCAAGCACGA	IntronTRIP	C1	chr12	50562354	-	7	59	NA	NA	37	59	NA	NA	45	59	NA	NA	NA	NA	NA	NA	NA	NA	NA	EnhWk	Interior_Act1	40.96	Average GC	NA	NA
TGCGGGTCGTTCCGGGTC	IntronTRIP	C1	chr13	91294695	-	0	8	NA	NA	0	8	NA	NA	0	8	NA	NA	NA	NA	NA	NA	NA	NA	NA	Quies	Near_Lm2	41.46	Average GC	NA	NA
TGCGGGTGTCTGACGGAT	IntronTRIP	C1	chr11	86186049	-	0	6	NA	NA	17	6	NA	NA	16	6	NA	NA	NA	NA	NA	NA	NA	NA	NA	EnhWk	Interior_Act3	42.06	Average GC	NA	NA
TGCGGGTTAATCGGGTCT	IntronTRIP	C1	chr7	20192732	+	0	22	NA	NA	0	22	NA	NA	0	22	NA	NA	NA	NA	NA	NA	NA	NA	NA	Quies	Near_Lm2	37.16	Average GC	NA	NA
TGCGGGTTCGTTACGTAC	IntronTRIP	C1	chr6	118172142	-	0	115	NA	NA	0	115	NA	NA	2	115	NA	NA	NA	NA	NA	NA	NA	NA	NA	Quies	Lamina	35.16	Average GC	NA	NA
TGCGGGTTGTTATATCCT	IntronTRIP	C1	chr1	32317676	+	9	23	NA	NA	13	23	NA	NA	0	23	NA	NA	NM_004964.3	NA	NM_004964.3.3	NM_004964.3	25594	15950	0.616069709223955	Tx	Speckle	43.96	Average GC	NA	MANE_mRNA
TGCGGGTTTGGCCGACTT	IntronTRIP	C1	chr2	169640327	-	0	5	NA	NA	0	5	NA	NA	0	5	NA	NA	NA	NA	NA	NA	NA	NA	NA	TxWk	Interior_Act3	31.47	Low GC	NA	NA
TGCGGTAAACGTCAAGGG	IntronTRIP	C1	chr3	158168215	-	0	120	NA	NA	19	120	NA	NA	51	120	NA	NA	NA	NA	NA	NA	NA	NA	NA	EnhA1	Near_Lm1	35.56	Average GC	NA	NA
TGCGGTAAATAGCTTTGT	IntronTRIP	C1	chr17	42295139	-	0	35	NA	NA	0	35	NA	NA	0	35	NA	NA	NA	NA	NA	NA	NA	NA	NA	EnhG1	Speckle	49.85	High GC	NA	NA
TGCGGTAATAGAATGGTC	IntronTRIP	C1	chr11	124168598	+	0	41	NA	NA	0	41	NA	NA	0	41	NA	NA	NA	NA	NA	NA	NA	NA	NA	Quies	Near_Lm1	37.76	Average GC	NA	NA
TGCGGTACAGTGGGCTTC	IntronTRIP	C1	chr11	105411711	-	24	100	0	47	89	100	9	47	50	100	0	47	NA	NA	NA	NA	NA	NA	NA	Quies	Lamina	31.37	Low GC	NA	NA
TGCGGTACGTCTCGAACG	IntronTRIP	C1	chr4	21104652	+	0	24	NA	NA	0	24	NA	NA	0	24	NA	NA	NA	NA	NA	NA	NA	NA	NA	Quies	Lamina	37.56	Average GC	NA	NA
TGCGGTAGGGCTTGGCGT	IntronTRIP	C1	chr14	71336194	+	0	15	NA	NA	4	15	NA	NA	5	15	NA	NA	NM_001386936.1	NA	NM_001386936.1.2	NM_001386936.1	15719	405015	0.0373608978594551	Quies	Interior_Act3	34.87	Average GC	NA	MANE_mRNA
TGCGGTAGGTCTAATGGT	IntronTRIP	C1	chr11	133374185	-	0	35	NA	NA	0	35	NA	NA	0	35	NA	NA	NM_001012393.5	NA	NM_001012393.5.7	NM_001012393.5	158316	959205	0.141667136456496	Quies	Near_Lm2	33.17	Low GC	NA	MANE_mRNA
TGCGGTAGTACTTTTTTT	IntronTRIP	C1	chr6	45269322	+	0	8	NA	NA	0	8	NA	NA	0	8	NA	NA	NA	NA	NA	NA	NA	NA	NA	Quies	Near_Lm1	33.17	Low GC	DNA	NA
TGCGGTCACCGGTGACCC	IntronTRIP	C1	chr11	80501327	+	0	4	NA	NA	0	4	NA	NA	0	4	NA	NA	NA	NA	NA	NA	NA	NA	NA	Quies	Lamina	38.16	Average GC	NA	NA
TGCGGTCATAGCAAGGAT	IntronTRIP	C1	chr17	57973105	-	43	2	NA	NA	51	2	NA	NA	41	2	NA	NA	NM_007146.3	NM_007146.3	NA	NA	15149	1554	0.906962821050111	TxWk	Interior_Act1	33.57	Low GC	NA	MANE_mRNA
TGCGGTCATGTTAAGGCA	IntronTRIP	C1	chr16	20919317	+	185	152	20	66	145	152	30	66	86	152	36	66	NM_001128302.3	NA	NM_001128302.3.2	NM_001128302.3	18547	5689	0.765266545634593	EnhA1	Interior_Act1	39.86	Average GC	NA	MANE_mRNA
TGCGGTCCCGCCCGCAGC	IntronTRIP	C1	chr6	139447395	+	24	89	NA	NA	3	89	NA	NA	0	89	NA	NA	NA	NA	NA	NA	176033	219889	0.44461535352923	EnhA1	Interior_Act3	38.06	Average GC	LINE	lncRNA
TGCGGTCCGTTATACCTT	IntronTRIP	C1	chr10	17423521	+	0	45	NA	NA	0	45	NA	NA	0	45	NA	NA	NA	NA	NA	NA	36602	22237	0.622070395485987	EnhWk	Interior_Act3	40.86	Average GC	LINE	lncRNA
TGCGGTCCTATAATCACG	IntronTRIP	C1	chr5	163379517	-	0	19	NA	NA	12	19	NA	NA	13	19	NA	NA	NA	NA	NA	NA	57809	955475	0.0570511327525156	EnhA1	Near_Lm2	38.16	Average GC	NA	lncRNA
TGCGGTCGAGGCGATGGA	IntronTRIP	C1	chr7	4858336	+	0	3	NA	NA	12	3	NA	NA	0	3	NA	NA	NA	NA	NA	NA	NA	NA	NA	Quies	Interior_Act1	33.57	Low GC	NA	NA
TGCGGTCGCTGAGAGTTC	IntronTRIP	C1	chr3	181002509	-	0	218	NA	NA	12	218	NA	NA	30	218	NA	NA	NA	NA	NA	NA	NA	NA	NA	Quies	Near_Lm2	38.16	Average GC	LINE	NA
TGCGGTCGGGCCAAAAGG	IntronTRIP	C1	chr3	149901134	-	0	59	NA	NA	0	59	NA	NA	0	59	NA	NA	NA	NA	NA	NA	NA	NA	NA	Quies	Near_Lm1	33.07	Low GC	NA	NA
TGCGGTCGGTGTTTAACC	IntronTRIP	C1	chr13	79124328	+	0	44	NA	NA	0	44	NA	NA	0	44	NA	NA	NA	NA	NA	NA	NA	NA	NA	Quies	Lamina	40.46	Average GC	NA	NA
TGCGGTCTAACGACATTA	IntronTRIP	C1	chr11	32306091	-	0	20	NA	NA	2	20	NA	NA	0	20	NA	NA	NA	NA	NA	NA	37318	76371	0.328246356287767	ReprPCWk	Near_Lm1	43.66	Average GC	NA	lncRNA
TGCGGTCTCAATCGCGGA	IntronTRIP	C1	chr3	4299512	-	18	28	NA	NA	12	28	NA	NA	23	28	NA	NA	NA	NA	NA	NA	11983	30359	0.283005054083416	Quies	Near_Lm2	41.76	Average GC	NA	lncRNA
TGCGGTCTCAGCTACCCG	IntronTRIP	C1	chr3	169509091	+	0	19	NA	NA	0	19	NA	NA	0	19	NA	NA	NA	NA	NA	NA	NA	NA	NA	Quies	Near_Lm2	37.16	Average GC	NA	NA
TGCGGTCTCTGGCTGGGT	IntronTRIP	C1	chr10	13648630	+	105	42	NA	NA	68	42	NA	NA	64	42	NA	NA	NA	NA	NA	NA	NA	NA	NA	TxWk	Interior_Act2	45.05	Average GC	NA	NA
TGCGGTGATAACTGTTCA	IntronTRIP	C1	chr5	44882011	+	0	15	NA	NA	0	15	NA	NA	36	15	NA	NA	NA	NA	NA	NA	NA	NA	NA	Quies	Lamina_Like	34.27	Low GC	NA	NA
TGCGGTGATGCTTTACGG	IntronTRIP	C1	chr11	77643613	+	0	3	NA	NA	0	3	NA	NA	0	3	NA	NA	NA	NA	NA	NA	NA	NA	NA	Quies	Interior_Act3	44.96	Average GC	LTR	NA
TGCGGTGGGTTACATGAA	IntronTRIP	C1	chr15	92832114	+	0	4	NA	NA	25	4	NA	NA	0	4	NA	NA	NA	NA	NA	NA	12574	67587	0.156859320617258	TssFlnkU	Interior_Act3	44.76	Average GC	NA	lncRNA
TGCGGTGTCATAATGTAT	IntronTRIP	C1	chr3	141861867	-	0	28	NA	NA	0	28	NA	NA	0	28	NA	NA	NA	NA	NA	NA	NA	NA	NA	EnhWk	Interior_Act2	42.06	Average GC	NA	NA
TGCGGTTAAGTCTCGTTT	IntronTRIP	C1	chr2	156524190	+	0	35	NA	NA	20	35	NA	NA	40	35	NA	NA	NM_000408.5	NA	NM_000408.5.6	NM_000408.5	87812	62213	0.585315780703216	TxWk	Near_Lm2	41.76	Average GC	NA	MANE_mRNA
TGCGGTTACTTATACACA	IntronTRIP	C1	chr1	223840662	-	0	6	NA	NA	9	6	NA	NA	0	6	NA	NA	NM_001031685.3	NA	NM_001031685.3.17	NM_001031685.3	5285	60770	0.0800090833396412	EnhWk	Interior_Act3	39.56	Average GC	NA	MANE_mRNA
TGCGGTTAGATGTCACAG	IntronTRIP	C1	chr4	78667785	+	0	129	NA	NA	13	129	NA	NA	10	129	NA	NA	NA	NA	NA	NA	29005	15400	0.653192208084675	EnhWk	Interior_Act3	36.46	Average GC	NA	lncRNA
TGCGGTTCCGACGCGCAT	IntronTRIP	C1	chr7	122953929	+	0	101	NA	NA	25	101	NA	NA	0	101	NA	NA	NA	NA	NA	NA	NA	NA	NA	Quies	Lamina	39.56	Average GC	LINE	NA
TGCGGTTCCTGGGCGTAG	IntronTRIP	C1	chr12	45906239	-	0	54	NA	NA	20	54	NA	NA	19	54	NA	NA	NA	NA	NA	NA	NA	NA	NA	TxWk	Interior_Act3	31.17	Low GC	NA	NA
TGCGGTTCTGCGACCACT	IntronTRIP	C1	chr6	68535293	+	0	65	NA	NA	0	65	NA	NA	5	65	NA	NA	NA	NA	NA	NA	NA	NA	NA	ReprPCWk	Near_Lm2	38.16	Average GC	LINE	NA
TGCGGTTGCGCCCGTTGC	IntronTRIP	C1	chr9	73030607	-	61	47	NA	NA	39	47	NA	NA	14	47	NA	NA	NA	NA	NA	NA	NA	NA	NA	TssA	Interior_Act3	38.16	Average GC	LTR	NA
TGCGGTTGTTTGCATCAA	IntronTRIP	C1	chr6	26372527	-	0	104	NA	NA	6	104	NA	NA	0	104	NA	NA	NA	NA	NA	NA	NA	NA	NA	EnhWk	Interior_Act2	41.56	Average GC	NA	NA
TGCGGTTTCATCAGCGAA	IntronTRIP	C1	chr10	92603035	-	0	2	NA	NA	0	2	NA	NA	0	2	NA	NA	NA	NA	NA	NA	NA	NA	NA	TxWk	Interior_Act2	42.86	Average GC	NA	NA
TGCGGTTTGAACTGGCGC	IntronTRIP	C1	chr4	159154517	-	0	41	NA	NA	2	41	NA	NA	0	41	NA	NA	NA	NA	NA	NA	NA	NA	NA	EnhWk	Near_Lm2	33.47	Low GC	NA	NA
TGCGGTTTGCCGGAATCG	IntronTRIP	C1	chr12	7268970	+	0	6	NA	NA	0	6	NA	NA	0	6	NA	NA	NA	NA	NA	NA	NA	NA	NA	Quies	Interior_Act1	35.76	Average GC	NA	NA
TGCGTAAAAGCGTTACCG	IntronTRIP	C1	chr6	145039110	+	0	90	NA	NA	0	90	NA	NA	0	90	NA	NA	NA	NA	NA	NA	NA	NA	NA	Quies	Lamina	40.66	Average GC	NA	NA
TGCGTAAAGATGAGGGAG	IntronTRIP	C1	chr2	138012577	+	0	7	0	20	0	7	0	20	13	7	0	20	NM_006895.3	NA	NM_006895.3.5	NM_006895.3	48105	3787	0.927021506205195	EnhWk	Near_Lm2	39.66	Average GC	LINE	MANE_mRNA
TGCGTAAAGCCGACGCAC	IntronTRIP	C1	chr3	170022238	+	0	9	NA	NA	0	9	NA	NA	0	9	NA	NA	NA	NA	NA	NA	NA	NA	NA	ReprPCWk	Interior_Act3	39.26	Average GC	NA	NA
TGCGTAAATTCCTGGAGT	IntronTRIP	C1	chr8	30101068	+	65	14	NA	NA	44	14	NA	NA	37	14	NA	NA	NM_015344.3	NA	NM_015344.3.1	NM_015344.3	5661	7456	0.431577342380117	EnhWk	Interior_Act3	43.16	Average GC	NA	MANE_mRNA
TGCGTAAGAGTCCAAAGT	IntronTRIP	C1	chr18	9856894	+	0	17	NA	NA	32	17	NA	NA	0	17	NA	NA	NM_006868.4	NA	NM_006868.4.6	NM_006868.4	148594	5657	0.963326007610972	TxWk	Interior_Act2	36.06	Average GC	NA	MANE_mRNA
TGCGTAAGTCGGCGGCTA	IntronTRIP	C1	chr12	96305581	-	0	13	NA	NA	23	13	NA	NA	5	13	NA	NA	NM_002595.5	NA	NM_002595.5.12	NM_002595.5	94858	27321	0.776385467224318	Quies	Interior_Act3	38.06	Average GC	NA	MANE_mRNA
TGCGTAAGTTATGCGCTA	IntronTRIP	C1	chr2	62857864	+	7	44	NA	NA	10	44	NA	NA	3	44	NA	NA	NM_001142616.3	NA	NM_001142616.3.7	NM_001142616.3	152152	188623	0.446488152006456	TxWk	Near_Lm1	27.67	Low GC	NA	MANE_mRNA
TGCGTAATCATAGGTTGG	IntronTRIP	C1	chr2	106208707	-	0	51	NA	NA	0	51	NA	NA	0	51	NA	NA	NA	NA	NA	NA	NA	NA	NA	EnhWk	Near_Lm1	44.16	Average GC	LTR	NA
TGCGTACAAAAACCGTGC	IntronTRIP	C1	chr8	11720402	-	0	11	NA	NA	0	11	NA	NA	0	11	NA	NA	NA	NA	NA	NA	NA	NA	NA	ReprPC	Interior_Act2	46.45	Average GC	NA	NA
TGCGTACAATGGCAATTG	IntronTRIP	C1	chr1	8782387	+	0	7	NA	NA	0	7	NA	NA	0	7	NA	NA	NA	NA	NA	NA	NA	NA	NA	EnhWk	Interior_Act1	44.16	Average GC	LINE	NA
TGCGTACAGATTAGCACA	IntronTRIP	C1	chr4	152501043	-	3	151	NA	NA	23	151	NA	NA	16	151	NA	NA	NM_001349798.2	NA	NM_001349798.2.12	NM_001349798.2	35049	180500	0.162603398763158	Quies	Interior_Act3	35.16	Average GC	NA	MANE_mRNA
TGCGTACCCCGTCTACGC	IntronTRIP	C1	chr10	73356085	-	0	4	NA	NA	0	4	NA	NA	0	4	NA	NA	NM_001367801.1	NA	NM_001367801.1.27	NM_001367801.1	2779	102324	0.0264407295700408	Quies	Interior_Act1	42.86	Average GC	NA	MANE_mRNA
TGCGTACCGTTTTCCGAT	IntronTRIP	C1	chr15	63264394	+	82	2	NA	NA	48	2	NA	NA	0	2	NA	NA	NM_016530.3	NM_016530.3	NA	NA	74789	3382	0.956735873917437	TxWk	Interior_Act2	34.17	Low GC	NA	MANE_mRNA
TGCGTACGCCCAGACGTG	IntronTRIP	C1	chr12	50403888	+	14	41	NA	NA	53	41	NA	NA	96	41	NA	NA	NM_052879.5	NA	NM_052879.5.1	NM_052879.5	3004	76116	0.0379676440849343	EnhG1	Interior_Act1	38.26	Average GC	NA	MANE_mRNA
TGCGTACGTCCCCCCGGA	IntronTRIP	C1	chr1	52403214	+	0	75	NA	NA	8	75	NA	NA	0	75	NA	NA	NA	NA	NA	NA	NA	NA	NA	TssA	Interior_Act2	40.06	Average GC	NA	NA
TGCGTACGTCGGTTCGCT	IntronTRIP	C1	chrX	130958921	+	0	146	NA	NA	0	146	NA	NA	0	146	NA	NA	NA	NA	NA	NA	NA	NA	NA	Quies	Interior_Act3	49.85	High GC	NA	NA
TGCGTACGTTTGCCTACC	IntronTRIP	C1	chr17	44743330	+	135	81	NA	NA	128	81	NA	NA	36	81	NA	NA	NM_145663.3	NA	NM_145663.3.10	NM_145663.3	34666	8934	0.795091743119266	TxWk	Speckle	46.85	Average GC	NA	MANE_mRNA
TGCGTACTTACCCGGGCA	IntronTRIP	C1	chr8	100256690	-	85	49	NA	NA	73	49	NA	NA	63	49	NA	NA	NA	NA	NA	NA	NA	NA	NA	TxWk	Interior_Act2	37.26	Average GC	NA	NA
TGCGTAGACGGGTTGCGC	IntronTRIP	C1	chr19	21625923	-	0	34	NA	NA	0	34	NA	NA	0	34	NA	NA	NA	NA	NA	NA	NA	NA	NA	EnhA1	Interior_Repr1	43.96	Average GC	NA	NA
TGCGTAGATATGCCTGGA	IntronTRIP	C1	chr2	239295004	+	0	2	NA	NA	0	2	NA	NA	0	2	NA	NA	NA	NA	NA	NA	NA	NA	NA	EnhA2	Interior_Act1	54.05	High GC	NA	NA
TGCGTAGCATCGGGGCGG	IntronTRIP	C1	chr1	86824235	-	0	39	NA	NA	0	39	NA	NA	0	39	NA	NA	NA	NA	NA	NA	9934	2677	0.787725001982396	ReprPCWk	Interior_Act3	44.56	Average GC	NA	lncRNA
TGCGTAGCCGAAGTGGAG	IntronTRIP	C1	chr18	55925806	+	55	95	NA	NA	12	95	NA	NA	80	95	NA	NA	NA	NA	NA	NA	32768	100276	0.246294458975978	Quies	Near_Lm1	37.66	Average GC	NA	lncRNA
TGCGTAGCGGCACCTGCT	IntronTRIP	C1	chr13	27054546	-	0	69	NA	NA	7	69	NA	NA	25	69	NA	NA	NA	NA	NA	NA	NA	NA	NA	EnhWk	Interior_Act2	52.05	High GC	LINE	NA
TGCGTAGGACTACCGTGA	IntronTRIP	C1	chr3	143308280	+	0	17	0	36	0	17	0	36	0	17	0	36	NA	NA	NA	NA	NA	NA	NA	EnhA1	Interior_Act3	48.65	High GC	NA	NA
TGCGTAGGCCTCAGAGTG	IntronTRIP	C1	chr5	79535064	-	0	33	NA	NA	0	33	NA	NA	0	33	NA	NA	NA	NA	NA	NA	NA	NA	NA	Quies	Interior_Act2	38.76	Average GC	NA	NA
TGCGTAGGCTGAAGGGCT	IntronTRIP	C1	chr1	235442937	-	0	38	NA	NA	0	38	NA	NA	0	38	NA	NA	NA	NA	NA	NA	NA	NA	NA	EnhA1	Interior_Act3	39.76	Average GC	NA	NA
TGCGTAGGCTGTATCTCT	IntronTRIP	C1	chr3	182921706	-	76	70	8	75	40	70	1	75	23	70	0	75	NA	NA	NA	NA	232	466	0.332378223495702	EnhA1	Interior_Act3	30.97	Low GC	NA	lncRNA
TGCGTAGGGAGTTGGACC	IntronTRIP	C1	chr1	3764272	+	0	20	NA	NA	0	20	NA	NA	6	20	NA	NA	NM_152492.3	NA	NM_152492.3.8	NM_152492.3	11823	7373	0.615909564492603	ReprPCWk	Interior_Act1	50.55	High GC	NA	MANE_mRNA
TGCGTAGGGGTGAGAGAC	IntronTRIP	C1	chr21	14523701	-	0	3	NA	NA	0	3	NA	NA	8	3	NA	NA	NM_022136.5	NA	NM_022136.5.7	NM_022136.5	22614	38474	0.37018727082242	TxWk	Interior_Act3	37.66	Average GC	NA	MANE_mRNA
TGCGTAGTCTCGCAAGGC	IntronTRIP	C1	chr13	91467117	-	0	28	NA	NA	0	28	NA	NA	0	28	NA	NA	NA	NA	NA	NA	NA	NA	NA	Het	Near_Lm2	40.26	Average GC	LINE	NA
TGCGTATAGCCTTTACGC	IntronTRIP	C1	chr7	135937152	-	0	30	NA	NA	30	30	NA	NA	74	30	NA	NA	NM_145808.4	NA	NM_145808.4.1	NM_145808.4	40207	10393	0.794604743083004	EnhWk	Near_Lm2	34.07	Low GC	NA	MANE_mRNA
TGCGTATAGTTCTTGGGA	IntronTRIP	C1	chr1	144289289	-	0	27	NA	NA	0	27	NA	NA	0	27	NA	NA	NA	NA	NA	NA	13252	12805	0.508577349656522	NA	Interior_Repr1	34.67	Average GC	NA	lncRNA
TGCGTATCAAGAAAGAAC	IntronTRIP	C1	chr15	63941062	+	0	87	NA	NA	23	87	NA	NA	0	87	NA	NA	NA	NA	NA	NA	NA	NA	NA	TxWk	Interior_Act1	45.15	Average GC	LINE	NA
TGCGTATCGTGGCGGGCG	IntronTRIP	C1	chr19	47885151	-	0	14	NA	NA	0	14	NA	NA	0	14	NA	NA	NM_003167.4	NA	NM_003167.4.5	NM_003167.4	1164	14685	0.0734431194397123	Quies	Speckle	46.65	Average GC	LINE	MANE_mRNA
TGCGTATGGCTAACAGCC	IntronTRIP	C1	chr15	27151016	+	47	36	NA	NA	67	36	NA	NA	39	36	NA	NA	NM_033223.5	NA	NM_033223.5.3	NM_033223.5	179836	390968	0.315057357691957	Quies	Interior_Act3	38.96	Average GC	NA	MANE_mRNA
TGCGTATGTACCACAGTC	IntronTRIP	C1	chr2	169585573	-	0	20	NA	NA	0	20	NA	NA	0	20	NA	NA	NA	NA	NA	NA	NA	NA	NA	TssA	Interior_Act3	44.56	Average GC	NA	NA
TGCGTATTACTACGTGCA	IntronTRIP	C1	chr15	87813417	-	0	12	NA	NA	0	12	NA	NA	0	12	NA	NA	NA	NA	NA	NA	NA	NA	NA	ReprPCWk	Near_Lm1	29.17	Low GC	NA	NA
TGCGTATTAGCGTTGGGA	IntronTRIP	C1	chr1	213017231	-	0	47	0	6	0	47	0	6	0	47	0	6	NA	NA	NA	NA	NA	NA	NA	TssA	Interior_Act3	40.26	Average GC	DNA	NA
TGCGTATTCAAGCGCGTA	IntronTRIP	C1	chr2	207478416	-	0	8	NA	NA	0	8	NA	NA	0	8	NA	NA	NA	NA	NA	NA	51379	238552	0.177211129544616	Quies	Interior_Act3	40.26	Average GC	NA	lncRNA
TGCGTCAACGCGTACCCT	IntronTRIP	C1	chr17	35206342	+	0	21	NA	NA	0	21	NA	NA	0	21	NA	NA	NA	NA	NA	NA	NA	NA	NA	Quies	Interior_Repr1	37.46	Average GC	NA	NA
TGCGTCAATCGCCTACAA	IntronTRIP	C1	chr8	61082033	-	0	27	NA	NA	8	27	NA	NA	0	27	NA	NA	NA	NA	NA	NA	NA	NA	NA	TxWk	Interior_Act3	35.16	Average GC	NA	NA
TGCGTCAATGTTGACGGC	IntronTRIP	C1	chr2	175166699	-	119	42	NA	NA	49	42	NA	NA	65	42	NA	NA	NM_001880.4	NA	NM_001880.4.13	NM_001880.4	1504	94441	0.0156756475063839	TssA	Near_Lm1	32.67	Low GC	NA	MANE_mRNA
TGCGTCACAATGTTACAT	IntronTRIP	C1	chr4	100781790	-	0	6	NA	NA	23	6	NA	NA	8	6	NA	NA	NA	NA	NA	NA	9636	3208	0.75023357209592	Het	Lamina	39.96	Average GC	LINE	lncRNA
TGCGTCACACGACTGGGC	IntronTRIP	C1	chr20	63004409	-	0	2	NA	NA	0	2	NA	NA	0	2	NA	NA	NA	NA	NA	NA	NA	NA	NA	ReprPC	Speckle	38.36	Average GC	NA	NA
TGCGTCACCGAGTCCGCG	IntronTRIP	C1	chr14	70299945	+	0	79	NA	NA	0	79	NA	NA	0	79	NA	NA	NA	NA	NA	NA	44316	43443	0.504973848836017	Quies	Interior_Repr1	48.05	High GC	NA	lncRNA
TGCGTCACGCAATCTACC	IntronTRIP	C1	chr10	54733017	+	0	308	NA	NA	6	308	NA	NA	20	308	NA	NA	NA	NA	NA	NA	NA	NA	NA	Quies	Lamina	29.77	Low GC	LINE	NA
TGCGTCACGGAGCCTCCG	IntronTRIP	C1	chr7	152187522	-	211	148	NA	NA	117	148	NA	NA	78	148	NA	NA	NM_170606.3	NA	NM_170606.3.27	NM_170606.3	248481	52598	0.825301665011509	Tx	Interior_Act2	36.36	Average GC	NA	MANE_mRNA
TGCGTCAGGGCTGAAAGC	IntronTRIP	C1	chr4	80138565	-	6	9	NA	NA	5	9	NA	NA	0	9	NA	NA	NA	NA	NA	NA	NA	NA	NA	TxWk	Interior_Act3	31.77	Low GC	LTR	NA
TGCGTCATACTCCGGTGA	IntronTRIP	C1	chr1	225423915	+	0	12	NA	NA	13	12	NA	NA	6	12	NA	NA	NA	NA	NA	NA	NA	NA	NA	TxWk	Interior_Act3	43.36	Average GC	NA	NA
TGCGTCATAGAGCCCCCT	IntronTRIP	C1	chr12	64615413	+	6	14	NA	NA	6	14	NA	NA	26	14	NA	NA	NM_178169.4	NA	NM_178169.4.1	NM_178169.4	4919	82151	0.056494774319513	TxWk	Interior_Act3	40.56	Average GC	NA	MANE_mRNA
TGCGTCATCGTAGTCCTC	IntronTRIP	C1	chr2	83951331	+	0	11	NA	NA	0	11	NA	NA	0	11	NA	NA	NA	NA	NA	NA	NA	NA	NA	EnhA1	Near_Lm2	38.96	Average GC	NA	NA
TGCGTCATCTAAGAACCT	IntronTRIP	C1	chr3	79181545	+	0	46	NA	NA	0	46	NA	NA	0	46	NA	NA	NA	NA	NA	NA	NA	NA	NA	Quies	Lamina	35.26	Average GC	NA	NA
TGCGTCATCTGTTGTGCC	IntronTRIP	C1	chr12	47085853	+	44	55	NA	NA	50	55	NA	NA	22	55	NA	NA	NM_138371.3	NA	NM_138371.3.1	NM_138371.3	6233	150807	0.039690524707081	EnhA2	Interior_Repr1	36.36	Average GC	NA	MANE_mRNA
TGCGTCATGCACCCGTGG	IntronTRIP	C1	chr8	69775700	+	0	35	NA	NA	0	35	NA	NA	0	35	NA	NA	NA	NA	NA	NA	NA	NA	NA	Quies	Near_Lm2	37.96	Average GC	NA	NA
TGCGTCCACGCAAGTTTA	IntronTRIP	C1	chr14	22896036	+	0	18	NA	NA	0	18	NA	NA	0	18	NA	NA	NA	NA	NA	NA	NA	NA	NA	TxWk	Speckle	45.25	Average GC	NA	NA
TGCGTCCACTAGTGGCGA	IntronTRIP	C1	chr14	20471790	+	393	5	NA	NA	496	5	NA	NA	102	5	NA	NA	NM_000270.4	NA	NM_000270.4.1	NM_000270.4	2385	5299	0.310385216033316	TssFlnkU	Interior_Act1	46.15	Average GC	NA	MANE_mRNA
TGCGTCCACTTGTGAAGT	IntronTRIP	C1	chr20	63425884	-	5	79	NA	NA	22	79	NA	NA	8	79	NA	NA	NM_172107.4	NA	NM_172107.4.7	NM_172107.4	46771	25677	0.645580278268551	ReprPC	Speckle	56.44	High GC	LTR	MANE_mRNA
TGCGTCCAGATTTGGCGA	IntronTRIP	C1	chr2	37449595	+	0	2	0	59	0	2	0	59	0	2	0	59	NA	NA	NA	NA	NA	NA	NA	Quies	Near_Lm1	40.76	Average GC	NA	NA
TGCGTCCAGGGATTATTC	IntronTRIP	C1	chr17	7136326	-	0	57	NA	NA	6	57	NA	NA	0	57	NA	NA	NA	NA	NA	NA	NA	NA	NA	ReprPCWk	Speckle	44.36	Average GC	NA	NA
TGCGTCCCTCAGGTCTAA	IntronTRIP	C1	chr20	1254516	-	0	3	NA	NA	0	3	NA	NA	0	3	NA	NA	NA	NA	NA	NA	NA	NA	NA	EnhWk	Interior_Act1	34.67	Average GC	NA	NA
TGCGTCCCTTACCAAGTA	IntronTRIP	C1	chr6	139648915	-	0	57	NA	NA	24	57	NA	NA	0	57	NA	NA	NA	NA	NA	NA	NA	NA	NA	EnhA1	Interior_Act3	40.36	Average GC	NA	NA
TGCGTCCGCGCCGCTGCT	IntronTRIP	C1	chr12	54327606	-	0	38	NA	NA	0	38	NA	NA	2	38	NA	NA	NA	NA	NA	NA	NA	NA	NA	EnhA1	Speckle	49.45	High GC	NA	NA
TGCGTCCGGGGTGGCACC	IntronTRIP	C1	chr15	64187758	-	0	2	NA	NA	0	2	NA	NA	17	2	NA	NA	NM_022048.5	NA	NM_022048.5.2	NM_022048.5	168415	22234	0.883377305939187	TxWk	Interior_Act1	39.26	Average GC	NA	MANE_mRNA
TGCGTCCGTACTAAGCGG	IntronTRIP	C1	chr18	35109693	-	0	174	NA	NA	7	174	NA	NA	0	174	NA	NA	NA	NA	NA	NA	NA	NA	NA	EnhA2	Interior_Act3	33.17	Low GC	LINE	NA
TGCGTCCGTGTATGGGAC	IntronTRIP	C1	chr16	75061821	-	27	41	NA	NA	35	41	NA	NA	25	41	NA	NA	NA	NA	NA	NA	NA	NA	NA	EnhA1	Interior_Act2	41.76	Average GC	NA	NA
TGCGTCCTGGACAAGCTC	IntronTRIP	C1	chr16	87489875	-	53	28	NA	NA	51	28	NA	NA	2	28	NA	NA	NM_015144.3	NA	NM_015144.3.12	NM_015144.3	3149	83628	0.0362884174378003	TxWk	Speckle	42.06	Average GC	NA	MANE_mRNA
TGCGTCCTTTCCAACGGT	IntronTRIP	C1	chr21	36363502	-	0	21	NA	NA	0	21	NA	NA	0	21	NA	NA	NA	NA	NA	NA	NA	NA	NA	Tx	Interior_Act2	40.26	Average GC	DNA	NA
TGCGTCGAACTGTACATG	IntronTRIP	C1	chr1	77326337	-	0	78	NA	NA	0	78	NA	NA	0	78	NA	NA	NA	NA	NA	NA	NA	NA	NA	Quies	Near_Lm2	29.77	Low GC	NA	NA
TGCGTCGAAGGCTCTCAA	IntronTRIP	C1	chr2	128092849	-	0	77	NA	NA	0	77	NA	NA	0	77	NA	NA	NA	NA	NA	NA	NA	NA	NA	EnhG1	Interior_Act2	40.06	Average GC	NA	NA
TGCGTCGAGCAAGCTAGA	IntronTRIP	C1	chr10	7084443	-	0	126	NA	NA	0	126	NA	NA	0	126	NA	NA	NA	NA	NA	NA	34026	260168	0.115658375085828	ReprPCWk	Interior_Act3	37.66	Average GC	NA	lncRNA
TGCGTCGCATACTGGCAG	IntronTRIP	C1	chr6	96927451	-	0	43	NA	NA	0	43	NA	NA	0	43	NA	NA	NA	NA	NA	NA	NA	NA	NA	Quies	Near_Lm2	37.46	Average GC	NA	NA
TGCGTCGCGCCTAGGCAA	IntronTRIP	C1	chr2	191252995	+	0	25	NA	NA	0	25	NA	NA	30	25	NA	NA	NM_001130158.3	NA	NM_001130158.3.1	NM_001130158.3	7592	172391	0.0421817616108188	ReprPCWk	Near_Lm2	40.76	Average GC	NA	MANE_mRNA
TGCGTCGCTGGTCTGGGG	IntronTRIP	C1	chr5	11167470	+	0	102	NA	NA	0	102	NA	NA	0	102	NA	NA	NA	NA	NA	NA	NA	NA	NA	Quies	Near_Lm1	41.76	Average GC	NA	NA
TGCGTCGGGCTAGTGTCC	IntronTRIP	C1	chr12	39495073	-	0	22	NA	NA	0	22	NA	NA	0	22	NA	NA	NA	NA	NA	NA	NA	NA	NA	Quies	Near_Lm1	40.46	Average GC	NA	NA
TGCGTCGGTGCCCACACC	IntronTRIP	C1	chr2	200137358	+	0	25	NA	NA	0	25	NA	NA	0	25	NA	NA	NA	NA	NA	NA	NA	NA	NA	Quies	Interior_Act3	42.96	Average GC	NA	NA
TGCGTCGGTGTCATGGAC	IntronTRIP	C1	chr8	66775879	+	1	5	NA	NA	16	5	NA	NA	0	5	NA	NA	NM_001033578.3	NA	NM_001033578.3.1	NM_001033578.3	63099	86143	0.4227965318074	TssFlnk	Interior_Act3	47.25	Average GC	SINE	MANE_mRNA
TGCGTCGTATGATGGGTC	IntronTRIP	C1	chr11	60122718	-	0	18	NA	NA	0	18	NA	NA	0	18	NA	NA	NA	NA	NA	NA	NA	NA	NA	TxWk	Interior_Repr1	38.76	Average GC	LTR	NA
TGCGTCTACCAGACCACT	IntronTRIP	C1	chr1	144453229	+	0	74	NA	NA	12	74	NA	NA	0	74	NA	NA	NA	NA	NA	NA	NA	NA	NA	TxWk	Interior_Repr1	37.46	Average GC	LINE	NA
TGCGTCTCAGCCAGACGC	IntronTRIP	C1	chr7	85053631	-	0	5	NA	NA	0	5	NA	NA	0	5	NA	NA	NM_001384900.1	NA	NM_001384900.1.10	NM_001384900.1	133425	58079	0.696721739493692	Quies	Lamina	30.27	Low GC	NA	MANE_mRNA
TGCGTCTCAGCGGGAACG	IntronTRIP	C1	chr7	38154545	-	0	45	NA	NA	0	45	NA	NA	0	45	NA	NA	NA	NA	NA	NA	NA	NA	NA	Quies	Near_Lm1	37.56	Average GC	NA	NA
TGCGTCTCAGTAGCTCTC	IntronTRIP	C1	chr4	163495308	+	187	65	NA	NA	75	65	NA	NA	13	65	NA	NA	NM_018352.3	NA	NM_018352.3.1	NM_018352.3	619	25231	0.0239458413926499	TssA	Near_Lm2	43.56	Average GC	NA	MANE_mRNA
TGCGTCTCTGTACCTCCT	IntronTRIP	C1	chr2	222616217	-	36	42	NA	NA	5	42	NA	NA	3	42	NA	NA	NM_005687.5	NA	NM_005687.5.3	NM_005687.5	39875	49319	0.447059219229993	TxWk	Interior_Act3	36.06	Average GC	NA	MANE_mRNA
TGCGTCTCTGTATTTCAG	IntronTRIP	C1	chr18	29338764	+	0	102	NA	NA	0	102	NA	NA	0	102	NA	NA	NA	NA	NA	NA	NA	NA	NA	Het	Lamina	31.17	Low GC	DNA	NA
TGCGTCTGCACCTATATC	IntronTRIP	C1	chr2	222439350	+	0	26	NA	NA	0	26	NA	NA	0	26	NA	NA	NM_152386.4	NA	NM_152386.4.1	NM_152386.4	14808	123271	0.107242955119895	Quies	Lamina	44.36	Average GC	NA	MANE_mRNA
TGCGTCTGCCCGGAATTT	IntronTRIP	C1	chr6	26537828	-	0	9	NA	NA	0	9	NA	NA	0	9	NA	NA	NA	NA	NA	NA	NA	NA	NA	TssA	Interior_Act2	51.25	High GC	NA	NA
TGCGTCTGTTCTCGAGCC	IntronTRIP	C1	chr18	13617080	+	0	65	NA	NA	0	65	NA	NA	0	65	NA	NA	NM_001378100.1	NA	NM_001378100.1.4	NM_001378100.1	398321	35671	0.917807240686464	ReprPCWk	Lamina_Like	49.95	High GC	NA	MANE_mRNA
TGCGTCTTAGCACCGGTT	IntronTRIP	C1	chr2	26917798	+	0	52	NA	NA	0	52	NA	NA	5	52	NA	NA	NM_020134.4	NA	NM_020134.4.2	NM_020134.4	69667	32553	0.681539816082958	ReprPCWk	Speckle	49.85	High GC	NA	MANE_mRNA
TGCGTCTTAGGTGCCCCC	IntronTRIP	C1	chr2	153226348	-	0	34	NA	NA	0	34	NA	NA	0	34	NA	NA	NA	NA	NA	NA	NA	NA	NA	Quies	Lamina	38.76	Average GC	NA	NA
TGCGTCTTCACCGGCTGA	IntronTRIP	C1	chr18	3660980	-	29	120	NA	NA	39	120	NA	NA	51	120	NA	NA	NM_004746.4	NA	NM_004746.4.6	NM_004746.4	794327	164949	0.828048444868839	EnhA1	Interior_Act3	39.56	Average GC	NA	MANE_mRNA
TGCGTCTTGGGGCCCAGG	IntronTRIP	C1	chr6	25136528	-	0	13	NA	NA	0	13	NA	NA	0	13	NA	NA	NA	NA	NA	NA	1553	54666	0.027624112844412	Quies	Near_Lm1	42.76	Average GC	NA	transcribed_unitary_pseudogene
TGCGTCTTTCACATCTTC	IntronTRIP	C1	chr11	78039218	+	0	7	NA	NA	6	7	NA	NA	0	7	NA	NA	NA	NA	NA	NA	NA	NA	NA	TxWk	Interior_Act3	48.15	High GC	NA	NA
TGCGTGAACAGAGGCCGT	IntronTRIP	C1	chr3	17070526	-	0	40	NA	NA	0	40	NA	NA	0	40	NA	NA	NA	NA	NA	NA	NA	NA	NA	Quies	Near_Lm2	44.16	Average GC	NA	NA
TGCGTGAACCGGGAACCA	IntronTRIP	C1	chr2	68900192	-	0	25	NA	NA	2	25	NA	NA	0	25	NA	NA	NA	NA	NA	NA	NA	NA	NA	Het	Interior_Act3	43.46	Average GC	NA	NA
TGCGTGAAGCGGGGGCTA	IntronTRIP	C1	chr11	7023044	-	0	84	NA	NA	0	84	NA	NA	12	84	NA	NA	NA	NA	NA	NA	NA	NA	NA	ReprPCWk	Near_Lm1	25.37	Low GC	NA	NA
TGCGTGAAGGGTCACGAT	IntronTRIP	C1	chr17	42328984	+	0	20	NA	NA	4	20	NA	NA	22	20	NA	NA	NA	NA	NA	NA	NA	NA	NA	TxWk	Speckle	44.76	Average GC	NA	NA
TGCGTGACGCGATAACCA	IntronTRIP	C1	chr11	132121486	-	0	16	NA	NA	0	16	NA	NA	0	16	NA	NA	NA	NA	NA	NA	NA	NA	NA	Quies	Near_Lm2	39.86	Average GC	NA	NA
TGCGTGAGAGCCGTCCCC	IntronTRIP	C1	chr14	65380417	+	0	17	NA	NA	0	17	NA	NA	0	17	NA	NA	NA	NA	NA	NA	NA	NA	NA	ReprPCWk	Interior_Act3	44.96	Average GC	NA	NA
TGCGTGAGGGAAACATCC	IntronTRIP	C1	chr1	186058142	+	0	79	NA	NA	0	79	NA	NA	0	79	NA	NA	NM_031935.3	NA	NM_031935.3.46	NM_031935.3	323752	132807	0.709113170477419	Quies	Near_Lm2	31.37	Low GC	LINE	MANE_mRNA
TGCGTGATAACAGTCCCA	IntronTRIP	C1	chr3	16909650	+	0	68	NA	NA	0	68	NA	NA	8	68	NA	NA	NM_001144382.2	NA	NM_001144382.2.1	NM_001144382.2	24696	180954	0.120087527352298	ReprPCWk	Near_Lm2	35.86	Average GC	NA	MANE_mRNA
TGCGTGATTTCGGACGAT	IntronTRIP	C1	chr2	231110492	-	0	4	NA	NA	0	4	NA	NA	0	4	NA	NA	NM_000867.5	NA	NM_000867.5.1	NM_000867.5	14550	2263	0.865401772437994	TxWk	Interior_Act2	41.76	Average GC	NA	MANE_mRNA
TGCGTGCAATCGTGTCTC	IntronTRIP	C1	chr16	56719593	+	0	2	NA	NA	0	2	NA	NA	0	2	NA	NA	NA	NA	NA	NA	NA	NA	NA	ReprPCWk	Interior_Act2	46.05	Average GC	NA	NA
TGCGTGCACTATCCACGC	IntronTRIP	C1	chr9	132267043	+	0	28	NA	NA	0	28	NA	NA	0	28	NA	NA	NA	NA	NA	NA	NA	NA	NA	Tx	Interior_Act1	40.66	Average GC	DNA	NA
TGCGTGCAGCGCTACCAA	IntronTRIP	C1	chr4	76111139	-	0	40	NA	NA	5	40	NA	NA	0	40	NA	NA	NA	NA	NA	NA	NA	NA	NA	TxWk	Interior_Act3	34.17	Low GC	NA	NA
TGCGTGCAGCTTTCGCTG	IntronTRIP	C1	chr3	139246816	+	2	135	NA	NA	0	135	NA	NA	12	135	NA	NA	NA	NA	NA	NA	NA	NA	NA	EnhWk	Interior_Act3	33.97	Low GC	NA	NA
TGCGTGCATGTACTCTTC	IntronTRIP	C1	chr4	53590662	-	0	13	NA	NA	0	13	NA	NA	0	13	NA	NA	NM_001126328.3	NA	NM_001126328.3.10	NM_001126328.3	824	131362	0.00623364047629855	TxWk	Near_Lm1	39.66	Average GC	NA	MANE_mRNA
TGCGTGCCTCACGGCCCG	IntronTRIP	C1	chr3	71727835	+	0	12	NA	NA	0	12	NA	NA	20	12	NA	NA	NA	NA	NA	NA	NA	NA	NA	ReprPCWk	Interior_Act3	30.37	Low GC	NA	NA
TGCGTGCGCAAAACTGAT	IntronTRIP	C1	chr11	88016801	+	0	63	NA	NA	18	63	NA	NA	0	63	NA	NA	NA	NA	NA	NA	NA	NA	NA	Quies	Near_Lm2	38.86	Average GC	NA	NA
TGCGTGCGGGCGGTGGCC	IntronTRIP	C1	chr2	137818022	-	0	13	NA	NA	0	13	NA	NA	0	13	NA	NA	NA	NA	NA	NA	NA	NA	NA	Quies	Lamina	35.36	Average GC	NA	NA
TGCGTGCTCGAGTTAAGT	IntronTRIP	C1	chr11	68688634	+	87	87	NA	NA	33	87	NA	NA	15	87	NA	NA	NM_015973.5	NA	NM_015973.5.4	NM_015973.5	4091	2541	0.616857659831122	TxWk	Speckle	52.75	High GC	SINE	MANE_mRNA
TGCGTGGACTGAGCTCAG	IntronTRIP	C1	chr1	206645406	+	125	49	NA	NA	158	49	NA	NA	155	49	NA	NA	NM_003582.4	NA	NM_003582.4.2	NM_003582.4	9871	9752	0.503032156143301	TxWk	Interior_Act2	35.66	Average GC	NA	MANE_mRNA
TGCGTGGAGCAAAGATTA	IntronTRIP	C1	chr5	75614578	-	0	2	NA	NA	0	2	NA	NA	0	2	NA	NA	NA	NA	NA	NA	NA	NA	NA	EnhWk	Interior_Act3	42.26	Average GC	LTR	NA
TGCGTGGATGCCCTTTTC	IntronTRIP	C1	chr10	62030670	-	0	6	0	26	0	6	0	26	0	6	0	26	NA	NA	NA	NA	NA	NA	NA	ReprPCWk	Near_Lm1	47.05	Average GC	NA	NA
TGCGTGGATGTACGGCTC	IntronTRIP	C1	chr2	176931732	-	6	51	NA	NA	51	51	NA	NA	0	51	NA	NA	NA	NA	NA	NA	NA	NA	NA	Quies	Near_Lm1	34.57	Average GC	NA	NA
TGCGTGGCTTTCAGGCCT	IntronTRIP	C1	chr1	231148585	-	0	96	NA	NA	20	96	NA	NA	4	96	NA	NA	NA	NA	NA	NA	NA	NA	NA	ReprPCWk	Interior_Act3	46.45	Average GC	NA	NA
TGCGTGGTAATCGGCACG	IntronTRIP	C1	chr22	25488421	-	0	106	NA	NA	1	106	NA	NA	10	106	NA	NA	NA	NA	NA	NA	NA	NA	NA	TxWk	Interior_Act1	46.65	Average GC	NA	NA
TGCGTGGTATAGAATTGT	IntronTRIP	C1	chr1	227299904	+	0	7	NA	NA	0	7	NA	NA	0	7	NA	NA	NA	NA	NA	NA	NA	NA	NA	EnhA2	Interior_Act2	31.47	Low GC	NA	NA
TGCGTGGTCACCCTAGAG	IntronTRIP	C1	chr13	68772514	-	0	2	NA	NA	0	2	NA	NA	0	2	NA	NA	NA	NA	NA	NA	NA	NA	NA	Quies	Lamina	31.87	Low GC	DNA	NA
TGCGTGGTCATAGGGAAA	IntronTRIP	C1	chr1	231030567	+	0	13	NA	NA	0	13	NA	NA	2	13	NA	NA	NA	NA	NA	NA	NA	NA	NA	TxWk	Interior_Act3	41.86	Average GC	NA	NA
TGCGTGGTGCACAGTGTA	IntronTRIP	C1	chr3	118349408	+	0	33	NA	NA	0	33	NA	NA	0	33	NA	NA	NA	NA	NA	NA	NA	NA	NA	Quies	Lamina	34.47	Average GC	NA	NA
TGCGTGGTGCATTGTTCT	IntronTRIP	C1	chr18	1074430	+	6	53	NA	NA	26	53	NA	NA	15	53	NA	NA	NA	NA	NA	NA	97841	235588	0.293438783069259	Quies	Near_Lm1	30.87	Low GC	NA	lncRNA
TGCGTGGTGGAGCTGGTG	IntronTRIP	C1	chr7	125349033	+	0	55	NA	NA	0	55	NA	NA	0	55	NA	NA	NA	NA	NA	NA	419160	133933	0.757847233647868	Quies	Lamina	26.17	Low GC	NA	lncRNA
TGCGTGGTGTCGGGGCCA	IntronTRIP	C1	chr21	14544537	+	0	103	NA	NA	36	103	NA	NA	21	103	NA	NA	NA	NA	NA	NA	NA	NA	NA	TssFlnk	Interior_Act3	34.17	Low GC	NA	NA
TGCGTGGTGTTATTATCG	IntronTRIP	C1	chr12	47221160	-	0	121	NA	NA	0	121	NA	NA	0	121	NA	NA	NA	NA	NA	NA	NA	NA	NA	TxWk	Interior_Repr1	35.76	Average GC	NA	NA
TGCGTGGTTGCCACACTC	IntronTRIP	C1	chr14	54439503	-	206	21	NA	NA	202	21	NA	NA	53	21	NA	NA	NM_005776.3	NA	NM_005776.3.4	NM_005776.3	1871	15943	0.105029751880543	TxWk	Interior_Act3	42.56	Average GC	NA	MANE_mRNA
TGCGTGGTTTACAGTCGG	IntronTRIP	C1	chr2	53111499	+	0	25	NA	NA	0	25	NA	NA	0	25	NA	NA	NA	NA	NA	NA	NA	NA	NA	Quies	Lamina	34.47	Average GC	NA	NA
TGCGTGTAACTCTCGACG	IntronTRIP	C1	chr6	136669935	+	0	17	0	74	0	17	0	74	0	17	0	74	NA	NA	NA	NA	NA	NA	NA	TxWk	Near_Lm1	33.27	Low GC	NA	NA
TGCGTGTACCCTTGGGGC	IntronTRIP	C1	chr11	107019910	-	0	13	NA	NA	0	13	NA	NA	0	13	NA	NA	NA	NA	NA	NA	NA	NA	NA	ReprPCWk	Lamina	36.76	Average GC	NA	NA
TGCGTGTACCCTTGTACC	IntronTRIP	C1	chr19	58605715	-	0	27	NA	NA	0	27	NA	NA	0	27	NA	NA	NA	NA	NA	NA	NA	NA	NA	TxWk	Interior_Repr1	42.56	Average GC	NA	NA
TGCGTGTATGGATATCCC	IntronTRIP	C1	chrX	42836207	-	0	12	NA	NA	0	12	NA	NA	0	12	NA	NA	NA	NA	NA	NA	NA	NA	NA	Quies	Near_Lm2	35.26	Average GC	NA	NA
TGCGTGTGAGCTTTGGTA	IntronTRIP	C1	chr7	103347414	+	0	38	NA	NA	10	38	NA	NA	1	38	NA	NA	NA	NA	NA	NA	NA	NA	NA	TssA	Interior_Act2	44.36	Average GC	NA	NA
TGCGTGTGATTTGCCGGA	IntronTRIP	C1	chr11	43746967	-	0	199	NA	NA	25	199	NA	NA	5	199	NA	NA	NA	NA	NA	NA	NA	NA	NA	EnhA1	Near_Lm1	38.56	Average GC	NA	NA
TGCGTGTGCAGCCCGGAC	IntronTRIP	C1	chr11	73143940	-	0	2	NA	NA	0	2	NA	NA	0	2	NA	NA	NA	NA	NA	NA	NA	NA	NA	EnhA1	Interior_Act1	49.65	High GC	NA	NA
TGCGTGTGCAGTTTCTCC	IntronTRIP	C1	chr6	115207306	-	0	24	NA	NA	0	24	NA	NA	0	24	NA	NA	NA	NA	NA	NA	NA	NA	NA	Quies	Lamina	33.67	Low GC	NA	NA
TGCGTGTGTAAGCTGAGG	IntronTRIP	C1	chr17	48428414	+	0	2	NA	NA	0	2	NA	NA	0	2	NA	NA	NA	NA	NA	NA	NA	NA	NA	TxWk	Speckle	34.57	Average GC	NA	NA
TGCGTGTGTGACGTCTAA	IntronTRIP	C1	chr13	50456738	-	0	196	NA	NA	45	196	NA	NA	0	196	NA	NA	NA	NA	NA	NA	NA	NA	NA	Quies	Interior_Act3	44.76	Average GC	NA	NA
TGCGTGTTCCATTAACTC	IntronTRIP	C1	chr18	5160936	-	0	22	NA	NA	0	22	NA	NA	0	22	NA	NA	NM_001145194.2	NA	NM_001145194.2.1	NM_001145194.2	36321	18026	0.668316558411688	Quies	Near_Lm2	31.07	Low GC	LINE	MANE_mRNA
TGCGTGTTCGCATGCCTT	IntronTRIP	C1	chr8	58253121	+	0	28	NA	NA	0	28	NA	NA	0	28	NA	NA	NA	NA	NA	NA	NA	NA	NA	Quies	Near_Lm2	32.57	Low GC	LINE	NA
TGCGTGTTGACCTCGCGA	IntronTRIP	C1	chr6	30573292	+	0	3	NA	NA	0	3	NA	NA	0	3	NA	NA	NM_001025091.2	NA	NM_001025091.2.1	NM_001025091.2	1851	18230	0.0921766844280663	EnhWk	Speckle	44.36	Average GC	NA	MANE_mRNA
TGCGTGTTGTCGTGGCAC	IntronTRIP	C1	chr21	29640659	+	0	60	NA	NA	0	60	NA	NA	16	60	NA	NA	NA	NA	NA	NA	NA	NA	NA	EnhA1	Interior_Act3	39.96	Average GC	NA	NA
TGCGTGTTGTGGAGACGA	IntronTRIP	C1	chr20	50367355	+	7	28	NA	NA	8	28	NA	NA	1	28	NA	NA	NA	NA	NA	NA	NA	NA	NA	Quies	Interior_Act1	43.36	Average GC	NA	NA
TGCGTGTTTCGAGCGGTC	IntronTRIP	C1	chr5	91287566	-	0	47	NA	NA	0	47	NA	NA	0	47	NA	NA	NA	NA	NA	NA	26981	232732	0.103887753019679	Quies	Interior_Act3	39.46	Average GC	NA	lncRNA
TGCGTGTTTGACTGCCTG	IntronTRIP	C1	chr1	40693046	+	0	5	NA	NA	10	5	NA	NA	11	5	NA	NA	NM_014223.5	NA	NM_014223.5.1	NM_014223.5	1343	78557	0.0168085106382979	TssA	Interior_Act1	39.16	Average GC	NA	MANE_mRNA
TGCGTTAAAGCCCAACTT	IntronTRIP	C1	chr13	110970029	+	55	41	NA	NA	54	41	NA	NA	86	41	NA	NA	NA	NA	NA	NA	4325	20550	0.173869346733668	EnhA2	Interior_Act3	42.56	Average GC	LTR	lncRNA
TGCGTTAAATACCGCACG	IntronTRIP	C1	chr8	1758296	-	0	15	NA	NA	0	15	NA	NA	0	15	NA	NA	NA	NA	NA	NA	2151	88	0.9606967396159	EnhA1	Interior_Act3	41.56	Average GC	LTR	lncRNA
TGCGTTAAATTGCAACGT	IntronTRIP	C1	chr7	52596213	+	0	3	NA	NA	0	3	NA	NA	0	3	NA	NA	NA	NA	NA	NA	NA	NA	NA	Quies	Lamina	33.17	Low GC	NA	NA
TGCGTTAAGAGCTAAACC	IntronTRIP	C1	chr3	33518147	+	0	20	NA	NA	0	20	NA	NA	0	20	NA	NA	NA	NA	NA	NA	NA	NA	NA	TxWk	Interior_Act3	38.66	Average GC	NA	NA
TGCGTTAAGCCCAATACA	IntronTRIP	C1	chr2	12319314	-	0	99	NA	NA	15	99	NA	NA	0	99	NA	NA	NA	NA	NA	NA	NA	NA	NA	TxWk	Interior_Act3	38.76	Average GC	NA	NA
TGCGTTAAGGCTGGAGGC	IntronTRIP	C1	chr13	99526508	+	35	65	NA	NA	62	65	NA	NA	72	65	NA	NA	NM_004800.3	NA	NM_004800.3.3	NM_004800.3	25037	37540	0.400099077935983	EnhA1	Interior_Act3	51.55	High GC	NA	MANE_mRNA
TGCGTTACGAACAACACT	IntronTRIP	C1	chr6	3063547	-	0	11	NA	NA	25	11	NA	NA	16	11	NA	NA	NA	NA	NA	NA	NA	NA	NA	TxWk	Interior_Act2	62.94	High GC	NA	NA
TGCGTTAGAACTGCTTCT	IntronTRIP	C1	chr8	105862713	-	0	102	NA	NA	0	102	NA	NA	0	102	NA	NA	NA	NA	NA	NA	197811	316624	0.384520882132825	Quies	Near_Lm2	32.97	Low GC	NA	lncRNA
TGCGTTAGCTCTCGCCCA	IntronTRIP	C1	chr2	30612145	+	62	203	NA	NA	12	203	NA	NA	78	203	NA	NA	NM_001002257.3	NA	NM_001002257.3.5	NM_001002257.3	164900	32080	0.837140826479846	TxWk	Interior_Act3	41.86	Average GC	NA	MANE_mRNA
TGCGTTAGGCACCCGTTT	IntronTRIP	C1	chr7	107174857	+	40	2	NA	NA	32	2	NA	NA	49	2	NA	NA	NM_012257.4	NA	NM_012257.4.1	NM_012257.4	5855	27665	0.174671837708831	TxWk	Interior_Act3	35.96	Average GC	DNA	MANE_mRNA
TGCGTTAGGGACTACCAA	IntronTRIP	C1	chr6	130033862	-	0	49	NA	NA	1	49	NA	NA	0	49	NA	NA	NA	NA	NA	NA	NA	NA	NA	EnhWk	Near_Lm2	38.36	Average GC	NA	NA
TGCGTTAGGGCGTCGCTT	IntronTRIP	C1	chr5	66068656	+	53	91	NA	NA	131	91	NA	NA	101	91	NA	NA	NM_001253697.2	NA	NM_001253697.2.21	NM_001253697.2	142082	13890	0.910945554330264	TxWk	Interior_Act3	34.77	Average GC	NA	MANE_mRNA
TGCGTTATGAAATCGCCC	IntronTRIP	C1	chr1	209864319	-	0	2	NA	NA	0	2	NA	NA	0	2	NA	NA	NA	NA	NA	NA	NA	NA	NA	ReprPCWk	Near_Lm1	47.65	Average GC	LTR	NA
TGCGTTATGAAGCGGAAG	IntronTRIP	C1	chr5	154380360	+	0	51	NA	NA	1	51	NA	NA	4	51	NA	NA	NM_198321.4	NA	NM_198321.4.5	NM_198321.4	189628	40624	0.823567222000243	TxWk	Interior_Act3	51.05	High GC	NA	MANE_mRNA
TGCGTTATTAGTGACCGA	IntronTRIP	C1	chr5	100648786	-	2	26	NA	NA	16	26	NA	NA	26	26	NA	NA	NA	NA	NA	NA	NA	NA	NA	Quies	Lamina	29.67	Low GC	NA	NA
TGCGTTATTCTGGCGCTT	IntronTRIP	C1	chr4	112184835	+	7	45	NA	NA	30	45	NA	NA	29	45	NA	NA	NM_152400.3	NA	NM_152400.3.1	NM_152400.3	39382	10421	0.790755576973275	Quies	Near_Lm2	33.37	Low GC	NA	MANE_mRNA
TGCGTTATTGGAGCTGTC	IntronTRIP	C1	chr3	152976183	-	0	25	NA	NA	0	25	NA	NA	8	25	NA	NA	NA	NA	NA	NA	NA	NA	NA	EnhA1	Near_Lm1	35.76	Average GC	NA	NA
TGCGTTCAAAATACAGAT	IntronTRIP	C1	chr20	17604197	-	0	21	NA	NA	4	21	NA	NA	0	21	NA	NA	NA	NA	NA	NA	NA	NA	NA	TxWk	Interior_Act3	33.47	Low GC	NA	NA
TGCGTTCACGGAACCGTC	IntronTRIP	C1	chr1	84349060	+	0	6	NA	NA	0	6	NA	NA	0	6	NA	NA	NM_001134663.2	NA	NM_001134663.2.3	NM_001134663.2	47353	1738	0.964596361858589	Quies	Near_Lm2	40.16	Average GC	NA	transcribed_unitary_pseudogene
TGCGTTCACTTCACCGGC	IntronTRIP	C1	chr11	122880343	+	0	13	NA	NA	0	13	NA	NA	0	13	NA	NA	NA	NA	NA	NA	NA	NA	NA	ReprPCWk	Near_Lm1	43.76	Average GC	LTR	NA
TGCGTTCAGCCGGGACAC	IntronTRIP	C1	chr7	158711087	-	0	2	NA	NA	0	2	NA	NA	0	2	NA	NA	NA	NA	NA	NA	NA	NA	NA	EnhWk	Interior_Act2	49.25	High GC	NA	NA
TGCGTTCCATCCCCGTTT	IntronTRIP	C1	chr5	101720441	-	0	15	NA	NA	0	15	NA	NA	8	15	NA	NA	NA	NA	NA	NA	NA	NA	NA	Quies	Lamina	37.66	Average GC	NA	NA
TGCGTTCCCCATGTTACC	IntronTRIP	C1	chr8	58596242	-	101	64	NA	NA	36	64	NA	NA	95	64	NA	NA	NM_003580.4	NA	NM_003580.4.10	NM_003580.4	63611	12735	0.833193618526183	EnhG2	Interior_Act3	41.06	Average GC	NA	MANE_mRNA
TGCGTTCCGACGTCACGA	IntronTRIP	C1	chr13	27418336	+	0	11	NA	NA	0	11	NA	NA	11	11	NA	NA	NA	NA	NA	NA	NA	NA	NA	ReprPCWk	Interior_Act2	46.45	Average GC	NA	NA
TGCGTTCCGATAGCAGAC	IntronTRIP	C1	chr19	36215762	-	0	299	NA	NA	11	299	NA	NA	12	299	NA	NA	NA	NA	NA	NA	NA	NA	NA	TssA	Interior_Act1	40.46	Average GC	NA	NA
TGCGTTCCGGCTGCGTTC	IntronTRIP	C1	chr21	34170306	-	0	40	NA	NA	1	40	NA	NA	0	40	NA	NA	NA	NA	NA	NA	NA	NA	NA	Het	Interior_Act2	40.46	Average GC	SINE	NA
TGCGTTCCGGTGGGCGTT	IntronTRIP	C1	chr8	87856146	-	22	17	NA	NA	9	17	NA	NA	11	17	NA	NA	NA	NA	NA	NA	NA	NA	NA	Quies	Lamina	34.57	Average GC	NA	NA
TGCGTTCGGTTGTTGTCC	IntronTRIP	C1	chr7	42913732	+	0	12	0	8	0	12	0	8	0	12	0	8	NA	NA	NA	NA	NA	NA	NA	EnhWk	Interior_Act3	38.36	Average GC	LINE	NA
TGCGTTCGTGTATACTGA	IntronTRIP	C1	chr1	168334293	+	0	36	NA	NA	0	36	NA	NA	0	36	NA	NA	NA	NA	NA	NA	16796	42583	0.282860944104818	Quies	Interior_Act3	34.67	Average GC	LTR	lncRNA
TGCGTTCGTTCAGAAGGA	IntronTRIP	C1	chr17	42251371	+	0	6	NA	NA	2	6	NA	NA	0	6	NA	NA	NA	NA	NA	NA	NA	NA	NA	TxWk	Speckle	39.16	Average GC	NA	NA
TGCGTTCTCGGGCCTGCG	IntronTRIP	C1	chr2	126493607	-	0	33	NA	NA	0	33	NA	NA	0	33	NA	NA	NA	NA	NA	NA	NA	NA	NA	Quies	Near_Lm2	38.76	Average GC	LTR	NA
TGCGTTCTCGTACTTACA	IntronTRIP	C1	chr17	48392950	-	0	76	NA	NA	0	76	NA	NA	0	76	NA	NA	NM_003726.4	NA	NM_003726.4.11	NM_003726.4	37264	259509	0.125563983246454	Quies	Interior_Act1	40.36	Average GC	NA	MANE_mRNA
TGCGTTCTGTCAGGGAAG	IntronTRIP	C1	chr20	25394882	-	0	7	NA	NA	0	7	NA	NA	0	7	NA	NA	NA	NA	NA	NA	NA	NA	NA	Quies	Interior_Act3	41.96	Average GC	LTR	NA
TGCGTTGACGAATCCCGT	IntronTRIP	C1	chr3	126909611	+	0	28	NA	NA	2	28	NA	NA	0	28	NA	NA	NM_032343.3	NA	NM_032343.3.5	NM_032343.3	205372	50809	0.801667570975209	EnhA1	Speckle	51.35	High GC	NA	MANE_mRNA
TGCGTTGATGGCGGGACG	IntronTRIP	C1	chr15	89091371	-	0	49	NA	NA	0	49	NA	NA	2	49	NA	NA	NA	NA	NA	NA	NA	NA	NA	TssA	Interior_Act2	41.26	Average GC	LINE	NA
TGCGTTGATGTCTCAGGC	IntronTRIP	C1	chr6	36890531	+	0	17	NA	NA	20	17	NA	NA	5	17	NA	NA	NM_001286635.2	NA	NM_001286635.2.1	NM_001286635.2	4580	38433	0.106479436449446	EnhA2	Interior_Act1	37.66	Average GC	NA	MANE_mRNA
TGCGTTGATTCATTCCCC	IntronTRIP	C1	chr17	60111822	+	0	25	NA	NA	0	25	NA	NA	0	25	NA	NA	NA	NA	NA	NA	NA	NA	NA	Quies	Interior_Act1	39.96	Average GC	NA	NA
TGCGTTGCGCCCTTACAC	IntronTRIP	C1	chr2	98285885	+	0	15	NA	NA	0	15	NA	NA	0	15	NA	NA	NM_144992.5	NA	NM_144992.5.22	NM_144992.5	198719	27414	0.878770458093246	ReprPCWk	Interior_Repr1	29.77	Low GC	NA	MANE_mRNA
TGCGTTGCGTCTTCGGGC	IntronTRIP	C1	chr15	63900955	+	0	82	NA	NA	0	82	NA	NA	0	82	NA	NA	NA	NA	NA	NA	NA	NA	NA	TxWk	Interior_Act1	46.95	Average GC	LTR	NA
TGCGTTGCTCCCACACTC	IntronTRIP	C1	chr2	72596407	+	0	6	NA	NA	0	6	NA	NA	0	6	NA	NA	NA	NA	NA	NA	NA	NA	NA	Quies	Interior_Repr1	38.06	Average GC	LINE	NA
TGCGTTGGACCTGGGAAG	IntronTRIP	C1	chrX	121205866	+	0	129	NA	NA	15	129	NA	NA	2	129	NA	NA	NA	NA	NA	NA	112474	92169	0.549610785612017	TxWk	Near_Lm1	32.17	Low GC	NA	lncRNA
TGCGTTGGAGATGTAGTG	IntronTRIP	C1	chrX	155064529	-	31	19	NA	NA	8	19	NA	NA	0	19	NA	NA	NM_001018024.3	NM_001018025.4	NM_001018024.3.2	NA	6607	2908	0.694377299001576	TxWk	Interior_Act1	34.47	Average GC	NA	MANE_mRNA
TGCGTTGGATACCGCCAC	IntronTRIP	C1	chr8	132260055	-	0	36	NA	NA	8	36	NA	NA	0	36	NA	NA	NM_004519.4	NA	NM_004519.4.14	NM_004519.4	221040	139195	0.613599455910725	Quies	Near_Lm2	31.47	Low GC	NA	MANE_mRNA
TGCGTTGGGCGCGTACCC	IntronTRIP	C1	chr16	81632434	+	45	53	NA	NA	28	53	NA	NA	55	53	NA	NA	NM_198390.3	NA	NM_198390.3.3	NM_198390.3	187627	79328	0.702841302841303	EnhA1	Interior_Act2	47.95	High GC	NA	MANE_mRNA
TGCGTTGGGCGCTCGTTG	IntronTRIP	C1	chr22	23015835	-	0	7	NA	NA	0	7	NA	NA	16	7	NA	NA	NA	NA	NA	NA	NA	NA	NA	ReprPC	Interior_Repr2	46.25	Average GC	NA	NA
TGCGTTGGTCACAAGATT	IntronTRIP	C1	chr2	112729028	+	25	35	NA	NA	10	35	NA	NA	0	35	NA	NA	NM_001393655.1	NA	NM_001393655.1.15	NM_001393655.1	8009	10067	0.443073688869219	EnhWk	Interior_Act2	52.05	High GC	NA	MANE_mRNA
TGCGTTGGTTTGGACAAG	IntronTRIP	C1	chr15	63907043	+	0	21	NA	NA	0	21	NA	NA	0	21	NA	NA	NA	NA	NA	NA	NA	NA	NA	TxWk	Interior_Act1	49.85	High GC	NA	NA
TGCGTTGTAGTTGAGGGC	IntronTRIP	C1	chr8	123569943	+	0	13	NA	NA	0	13	NA	NA	0	13	NA	NA	NA	NA	NA	NA	NA	NA	NA	ReprPCWk	Interior_Act3	46.75	Average GC	LTR	NA
TGCGTTGTCCCTACTGAC	IntronTRIP	C1	chr17	77173920	+	121	70	NA	NA	73	70	NA	NA	0	70	NA	NA	NM_001143998.2	NA	NM_001143998.2.3	NM_001143998.2	32952	43181	0.4328215097264	ZNF/Rpts	Speckle	47.05	Average GC	NA	MANE_mRNA
TGCGTTGTTTGGCACCTA	IntronTRIP	C1	chr8	90176774	-	0	58	NA	NA	7	58	NA	NA	0	58	NA	NA	NA	NA	NA	NA	NA	NA	NA	EnhWk	Interior_Act3	40.56	Average GC	NA	NA
TGCGTTTACCCTGTAACG	IntronTRIP	C1	chr2	219596850	-	18	53	NA	NA	77	53	NA	NA	187	53	NA	NA	NA	NA	NA	NA	NA	NA	NA	TssFlnkU	Interior_Repr1	44.96	Average GC	NA	NA
TGCGTTTAGGGGTTGTGA	IntronTRIP	C1	chr11	61432912	+	157	2	NA	NA	250	2	NA	NA	277	2	NA	NA	NM_017841.4	NA	NM_017841.4.1	NM_017841.4	2789	13821	0.16791089704997	TxWk	Interior_Act1	38.26	Average GC	NA	MANE_mRNA
TGCGTTTAGTCCCAGGGT	IntronTRIP	C1	chr13	37922946	+	0	81	NA	NA	0	81	NA	NA	0	81	NA	NA	NA	NA	NA	NA	NA	NA	NA	EnhWk	Near_Lm2	34.87	Average GC	LINE	NA
TGCGTTTATACGTCGTTG	IntronTRIP	C1	chr9	112314615	+	0	15	NA	NA	0	15	NA	NA	0	15	NA	NA	NA	NA	NA	NA	NA	NA	NA	TssA	Interior_Act3	44.26	Average GC	SINE	NA
TGCGTTTCAGAGTTGGTT	IntronTRIP	C1	chr5	89384929	-	0	25	NA	NA	0	25	NA	NA	0	25	NA	NA	NA	NA	NA	NA	NA	NA	NA	Quies	Near_Lm2	38.36	Average GC	NA	NA
TGCGTTTCGCGCAAAGCC	IntronTRIP	C1	chr1	167867142	+	34	30	NA	NA	23	30	NA	NA	35	30	NA	NA	NA	NA	NA	NA	NA	NA	NA	EnhA2	Interior_Act3	41.76	Average GC	LTR	NA
TGCGTTTCGGGAATGTTG	IntronTRIP	C1	chr5	82416699	-	0	13	NA	NA	0	13	NA	NA	0	13	NA	NA	NA	NA	NA	NA	NA	NA	NA	TxWk	Interior_Act3	44.56	Average GC	NA	NA
TGCGTTTGAATGGTGAGG	IntronTRIP	C1	chr7	88561066	-	0	29	0	3	0	29	0	3	7	29	0	3	NA	NA	NA	NA	NA	NA	NA	Quies	Near_Lm2	29.77	Low GC	DNA	NA
TGCGTTTGATTGAGTTCG	IntronTRIP	C1	chr4	122250543	-	0	26	NA	NA	0	26	NA	NA	3	26	NA	NA	NA	NA	NA	NA	NA	NA	NA	TxWk	Near_Lm1	29.77	Low GC	NA	NA
TGCGTTTGCATGACAGGC	IntronTRIP	C1	chr12	89402114	+	0	22	NA	NA	0	22	NA	NA	0	22	NA	NA	NA	NA	NA	NA	48414	16445	0.746449991520067	Quies	Near_Lm2	39.96	Average GC	NA	lncRNA
TGCGTTTGTGGCCTGCCG	IntronTRIP	C1	chr15	35713934	-	0	17	NA	NA	14	17	NA	NA	0	17	NA	NA	NA	NA	NA	NA	NA	NA	NA	Quies	Near_Lm1	46.35	Average GC	NA	NA
TGCGTTTTATGGAGCGGA	IntronTRIP	C1	chr17	44465927	-	43	42	NA	NA	46	42	NA	NA	66	42	NA	NA	NM_001002909.4	NA	NM_001002909.4.6	NM_001002909.4	37479	70647	0.346623383829976	TxWk	Speckle	36.16	Average GC	NA	MANE_mRNA
TGCGTTTTCTGGTAAGTC	IntronTRIP	C1	chr7	94530087	-	0	3	NA	NA	0	3	NA	NA	0	3	NA	NA	NA	NA	NA	NA	NA	NA	NA	Quies	Near_Lm2	37.56	Average GC	LINE	NA
TGCTAAAATCAAGGCACG	IntronTRIP	C1	chr6	45881981	+	0	41	NA	NA	0	41	NA	NA	0	41	NA	NA	NA	NA	NA	NA	NA	NA	NA	ReprPCWk	Near_Lm1	44.56	Average GC	NA	NA
TGCTAAACTGCAAGACTT	IntronTRIP	C1	chr22	20381710	-	0	18	NA	NA	0	18	NA	NA	0	18	NA	NA	NA	NA	NA	NA	NA	NA	NA	ReprPCWk	Speckle	40.56	Average GC	NA	NA
TGCTAAAGGTCGGTTGAC	IntronTRIP	C1	chr10	72147044	-	0	27	NA	NA	18	27	NA	NA	0	27	NA	NA	NM_001198800.3	NA	NM_001198800.3.3	NM_001198800.3	69232	51013	0.575757827768306	TxWk	Interior_Act1	39.66	Average GC	NA	MANE_mRNA
TGCTAAATGTCGCTTAGG	IntronTRIP	C1	chr13	96389900	+	0	78	NA	NA	0	78	NA	NA	0	78	NA	NA	NM_153456.4	NA	NM_153456.4.1	NM_153456.4	299794	449662	0.400015477893299	Quies	Lamina	31.67	Low GC	NA	MANE_mRNA
TGCTAACACAACCCACCC	IntronTRIP	C1	chr1	22394778	+	0	8	NA	NA	0	8	NA	NA	0	8	NA	NA	NA	NA	NA	NA	NA	NA	NA	ReprPCWk	Interior_Act1	41.86	Average GC	LTR	NA
TGCTAACAGATTCTGGTT	IntronTRIP	C1	chr16	23176158	-	0	29	NA	NA	0	29	NA	NA	0	29	NA	NA	NA	NA	NA	NA	10237	8581	0.54400042512488	Quies	Interior_Act1	40.66	Average GC	NA	lncRNA
TGCTAACATAACCGCGAA	IntronTRIP	C1	chr9	73164847	-	0	23	NA	NA	10	23	NA	NA	0	23	NA	NA	NA	NA	NA	NA	NA	NA	NA	TxWk	Interior_Act3	32.77	Low GC	NA	NA
TGCTAACATCCCGTGGTA	IntronTRIP	C1	chr18	14307019	-	0	24	NA	NA	0	24	NA	NA	0	24	NA	NA	NA	NA	NA	NA	NA	NA	NA	Quies	Lamina_Like	45.25	Average GC	NA	NA
TGCTAACCCTTATTCCTC	IntronTRIP	C1	chr11	118400824	-	18	73	NA	NA	90	73	NA	NA	75	73	NA	NA	NA	NA	NA	NA	1071	3729	0.223125	TssA	Interior_Act1	48.25	High GC	NA	lncRNA
TGCTAACCGTTATGCACC	IntronTRIP	C1	chr5	10600981	-	0	54	NA	NA	0	54	NA	NA	0	54	NA	NA	NA	NA	NA	NA	NA	NA	NA	TxWk	Interior_Act3	44.06	Average GC	NA	NA
TGCTAACCTAGCTATGAA	IntronTRIP	C1	chr5	78523004	-	0	40	NA	NA	0	40	NA	NA	0	40	NA	NA	NM_005779.3	NA	NM_005779.3.2	NM_005779.3	125768	37775	0.769020991421216	EnhWk	Interior_Act2	43.66	Average GC	NA	MANE_mRNA
TGCTAACGCCCCCCCCGA	IntronTRIP	C1	chr12	63281439	+	0	162	NA	NA	0	162	NA	NA	0	162	NA	NA	NA	NA	NA	NA	NA	NA	NA	Quies	Near_Lm2	26.47	Low GC	LINE	NA
TGCTAACTCCGTCTGCCA	IntronTRIP	C1	chr2	33445495	+	0	29	NA	NA	0	29	NA	NA	0	29	NA	NA	NA	NA	NA	NA	NA	NA	NA	Quies	Near_Lm1	32.77	Low GC	NA	NA
TGCTAAGCTGATGCGGGA	IntronTRIP	C1	chr2	85552323	-	31	11	NA	NA	24	11	NA	NA	11	11	NA	NA	NM_000821.7	NA	NM_000821.7.5	NM_000821.7	9170	7604	0.546679384762132	Tx	Interior_Act2	47.75	Average GC	NA	MANE_mRNA
TGCTAAGGTGGACCTAAC	IntronTRIP	C1	chr3	191242006	-	0	87	NA	NA	0	87	NA	NA	13	87	NA	NA	NA	NA	NA	NA	NA	NA	NA	Quies	Lamina	29.17	Low GC	NA	NA
TGCTAATCTTCGCCCTAC	IntronTRIP	C1	chr17	22200219	+	62	16	NA	NA	41	16	NA	NA	104	16	NA	NA	NA	NA	NA	NA	109476	4937	0.95684930908201	TxWk	Lamina_Like	42.36	Average GC	NA	lncRNA
TGCTAATGTTTAACTGGC	IntronTRIP	C1	chr2	220382316	-	0	44	NA	NA	0	44	NA	NA	0	44	NA	NA	NA	NA	NA	NA	NA	NA	NA	Quies	Lamina	35.86	Average GC	LINE	NA
TGCTAATTCCTATCCCCA	IntronTRIP	C1	chr7	107147688	+	30	71	NA	NA	66	71	NA	NA	109	71	NA	NA	NM_002736.3	NA	NM_002736.3.6	NM_002736.3	102984	14123	0.879400889784556	TxWk	Interior_Act3	39.16	Average GC	NA	MANE_mRNA
TGCTAATTCGGCACCTGC	IntronTRIP	C1	chr5	9132343	+	0	22	NA	NA	0	22	NA	NA	0	22	NA	NA	NA	NA	NA	NA	NA	NA	NA	Quies	Near_Lm2	38.76	Average GC	LTR	NA
TGCTAATTCGTAAGGAGC	IntronTRIP	C1	chr6	4936988	+	57	52	NA	NA	63	52	NA	NA	98	52	NA	NA	NM_004824.4	NA	NM_004824.4.3	NM_004824.4	160585	18556	0.896416789009774	EnhWk	Interior_Act3	42.06	Average GC	NA	MANE_mRNA
TGCTAATTTATCCTCTAC	IntronTRIP	C1	chr14	57390269	-	4	14	NA	NA	11	14	NA	NA	36	14	NA	NA	NA	NA	NA	NA	NA	NA	NA	TssFlnkU	Near_Lm1	60.74	High GC	NA	NA
TGCTACAAAGGTTAGCCC	IntronTRIP	C1	chr11	59686925	-	0	25	NA	NA	0	25	NA	NA	0	25	NA	NA	NA	NA	NA	NA	NA	NA	NA	Quies	Interior_Repr1	28.77	Low GC	NA	NA
TGCTACAAGCCTATAGTG	IntronTRIP	C1	chr7	106544347	-	0	7	NA	NA	0	7	NA	NA	0	7	NA	NA	NA	NA	NA	NA	225860	172096	0.567550181427092	TxWk	Interior_Act3	44.96	Average GC	LINE	lncRNA
TGCTACAAGGGGACCTCC	IntronTRIP	C1	chr7	43135289	-	0	26	NA	NA	9	26	NA	NA	0	26	NA	NA	NA	NA	NA	NA	NA	NA	NA	ReprPCWk	Near_Lm1	37.86	Average GC	NA	NA
TGCTACAATGATATAACG	IntronTRIP	C1	chr4	150540800	+	0	23	NA	NA	0	23	NA	NA	14	23	NA	NA	NA	NA	NA	NA	NA	NA	NA	EnhA1	Interior_Act3	37.16	Average GC	NA	NA
TGCTACACACGGGTACCG	IntronTRIP	C1	chr3	73372890	+	0	3	NA	NA	0	3	NA	NA	0	3	NA	NA	NA	NA	NA	NA	NA	NA	NA	Quies	Near_Lm1	39.76	Average GC	NA	NA
TGCTACAGCGCCTTGTCT	IntronTRIP	C1	chr6	7048214	-	337	100	NA	NA	413	100	NA	NA	155	100	NA	NA	NA	NA	NA	NA	NA	NA	NA	EnhWk	Interior_Act3	35.36	Average GC	NA	NA
TGCTACCATGTGAGCAAA	IntronTRIP	C1	chr12	116365275	-	0	67	NA	NA	0	67	NA	NA	0	67	NA	NA	NA	NA	NA	NA	NA	NA	NA	EnhWk	Interior_Act2	40.26	Average GC	NA	NA
TGCTACCCAAATTCGGTC	IntronTRIP	C1	chr2	216168984	-	0	16	NA	NA	0	16	NA	NA	0	16	NA	NA	NA	NA	NA	NA	NA	NA	NA	TxWk	Interior_Act3	37.96	Average GC	NA	NA
TGCTACCCAAGAATATCC	IntronTRIP	C1	chr11	38273409	+	0	4	NA	NA	0	4	NA	NA	0	4	NA	NA	NA	NA	NA	NA	NA	NA	NA	Quies	Near_Lm2	38.56	Average GC	NA	NA
TGCTACGAGACGTAGGTG	IntronTRIP	C1	chr16	12470220	+	0	145	NA	NA	22	145	NA	NA	0	145	NA	NA	NM_032167.5	NA	NM_032167.5.18	NM_032167.5	493487	104067	0.825845028231758	ReprPC	Interior_Act1	49.85	High GC	NA	MANE_mRNA
TGCTACGAGCAACGCTTT	IntronTRIP	C1	chr8	86512038	-	8	13	NA	NA	0	13	NA	NA	5	13	NA	NA	NA	NA	NA	NA	NA	NA	NA	EnhWk	Near_Lm2	39.36	Average GC	NA	NA
TGCTACGATTCTTCGATG	IntronTRIP	C1	chr1	43834403	+	0	17	NA	NA	2	17	NA	NA	0	17	NA	NA	NM_006279.5	NA	NM_006279.5.4	NM_006279.5	126868	96756	0.567327299395414	EnhA1	Speckle	50.25	High GC	LINE	MANE_mRNA
TGCTACGCGCCTGAGTTC	IntronTRIP	C1	chr5	66195813	+	0	46	NA	NA	0	46	NA	NA	0	46	NA	NA	NA	NA	NA	NA	NA	NA	NA	Quies	Near_Lm1	31.97	Low GC	NA	NA
TGCTACGCTAAGACTAGC	IntronTRIP	C1	chr7	105224911	+	0	6	0	56	13	6	0	56	0	6	0	56	NA	NA	NA	NA	NA	NA	NA	TxWk	Interior_Act3	37.46	Average GC	NA	NA
TGCTACGCTGGCTCCGGC	IntronTRIP	C1	chr6	90807884	+	0	11	NA	NA	0	11	NA	NA	12	11	NA	NA	NA	NA	NA	NA	NA	NA	NA	Quies	Near_Lm2	38.06	Average GC	NA	NA
TGCTACGGGATGCAGCTG	IntronTRIP	C1	chr3	77180718	-	0	7	0	62	0	7	6	62	0	7	0	62	NA	NA	NA	NA	NA	NA	NA	TxWk	Near_Lm2	33.47	Low GC	NA	NA
TGCTACGTCTCCCTAATG	IntronTRIP	C1	chr18	79504029	-	0	32	NA	NA	13	32	NA	NA	22	32	NA	NA	NA	NA	NA	NA	NA	NA	NA	EnhA1	Interior_Repr1	50.85	High GC	DNA	NA
TGCTACGTGCCGAAGGGC	IntronTRIP	C1	chr17	30067451	-	0	129	NA	NA	2	129	NA	NA	0	129	NA	NA	NA	NA	NA	NA	NA	NA	NA	ReprPCWk	Interior_Act1	35.26	Average GC	NA	NA
TGCTACTAAGAAGGCCCT	IntronTRIP	C1	chr10	62960073	-	0	24	0	11	0	24	0	11	0	24	0	11	NA	NA	NA	NA	NA	NA	NA	ReprPCWk	Near_Lm2	39.36	Average GC	NA	NA
TGCTACTAGGGCGTCTCT	IntronTRIP	C1	chr7	127892551	-	0	27	NA	NA	0	27	NA	NA	7	27	NA	NA	NA	NA	NA	NA	NA	NA	NA	EnhA1	Interior_Act3	46.65	Average GC	NA	NA
TGCTACTATGACGAGACA	IntronTRIP	C1	chr16	86385775	+	0	39	NA	NA	10	39	NA	NA	0	39	NA	NA	NA	NA	NA	NA	NA	NA	NA	ReprPCWk	Interior_Repr1	41.46	Average GC	NA	NA
TGCTACTCACTATTTTCT	IntronTRIP	C1	chr22	19806831	+	0	208	NA	NA	3	208	NA	NA	27	208	NA	NA	NA	NA	NA	NA	NA	NA	NA	EnhWk	Speckle	62.24	High GC	NA	NA
TGCTACTCCCGTCTGAGA	IntronTRIP	C1	chr6	47496520	-	0	50	NA	NA	2	50	NA	NA	0	50	NA	NA	NA	NA	NA	NA	NA	NA	NA	EnhWk	Interior_Act3	30.47	Low GC	NA	NA
TGCTACTCGCCCACCAGG	IntronTRIP	C1	chr2	184202213	-	20	28	NA	NA	17	28	NA	NA	14	28	NA	NA	NA	NA	NA	NA	NA	NA	NA	Quies	Lamina	32.07	Low GC	NA	NA
TGCTACTGGCTTGATAAC	IntronTRIP	C1	chr8	17486378	+	0	34	NA	NA	0	34	NA	NA	0	34	NA	NA	NA	NA	NA	NA	NA	NA	NA	Quies	Near_Lm2	38.26	Average GC	NA	NA
TGCTACTGTGACAAGGAT	IntronTRIP	C1	chr15	92880732	+	57	25	NA	NA	47	25	NA	NA	62	25	NA	NA	NA	NA	NA	NA	61192	18969	0.763363730492384	EnhA1	Interior_Act3	43.66	Average GC	SINE	lncRNA
TGCTACTGTGGCTCCCAT	IntronTRIP	C1	chr4	80157290	+	0	6	NA	NA	0	6	NA	NA	0	6	NA	NA	NA	NA	NA	NA	NA	NA	NA	TxWk	Interior_Act3	38.66	Average GC	NA	NA
TGCTACTTACTACTCCCC	IntronTRIP	C1	chr22	31948407	+	323	13	NA	NA	335	13	NA	NA	139	13	NA	NA	NM_003405.4	NA	NM_003405.4.1	NM_003405.4	3873	9196	0.296350141556355	EnhG1	Interior_Act1	44.06	Average GC	NA	MANE_mRNA
TGCTACTTGGGGCATTGG	IntronTRIP	C1	chr22	16762183	-	0	12	NA	NA	0	12	NA	NA	0	12	NA	NA	NA	NA	NA	NA	NA	NA	NA	ReprPCWk	Near_Lm1	37.46	Average GC	NA	NA
TGCTACTTTATTCCACAT	IntronTRIP	C1	chr17	34974946	-	0	9	NA	NA	0	9	NA	NA	0	9	NA	NA	NA	NA	NA	NA	NA	NA	NA	TxWk	Interior_Act1	42.16	Average GC	NA	NA
TGCTACTTTCGCCGCTAC	IntronTRIP	C1	chr4	24805998	-	12	10	NA	NA	0	10	NA	NA	0	10	NA	NA	NM_001395273.1	NM_001395273.1	NA	NA	107044	2485	0.977311944781747	EnhWk	Near_Lm1	45.65	Average GC	NA	MANE_mRNA
TGCTAGACAAGTGTCCCT	IntronTRIP	C1	chr5	119412296	-	0	262	NA	NA	19	262	NA	NA	11	262	NA	NA	NA	NA	NA	NA	NA	NA	NA	TssA	Interior_Act3	40.56	Average GC	NA	NA
TGCTAGACACAAGAAAAA	IntronTRIP	C1	chr9	72953584	+	0	9	NA	NA	0	9	NA	NA	0	9	NA	NA	NA	NA	NA	NA	NA	NA	NA	Quies	Near_Lm1	37.06	Average GC	NA	NA
TGCTAGACATTACCGCGG	IntronTRIP	C1	chr9	122472766	+	0	17	NA	NA	0	17	NA	NA	0	17	NA	NA	NA	NA	NA	NA	69359	166919	0.293548277876061	ReprPCWk	Interior_Repr1	37.86	Average GC	LTR	lncRNA
TGCTAGACTACCCCTTCT	IntronTRIP	C1	chr7	90345905	-	5	40	NA	NA	20	40	NA	NA	49	40	NA	NA	NA	NA	NA	NA	313	32	0.907246376811594	TssA	Near_Lm2	43.66	Average GC	NA	TEC
TGCTAGACTCACCAGTGA	IntronTRIP	C1	chr2	170353712	+	0	71	NA	NA	0	71	NA	NA	0	71	NA	NA	NM_138995.5	NA	NM_138995.5.8	NM_138995.5	175566	301455	0.368046689768375	Quies	Interior_Act3	37.96	Average GC	LINE	MANE_mRNA
TGCTAGAGGGATTACAGC	IntronTRIP	C1	chr10	48216995	-	0	45	0	22	0	45	0	22	0	45	0	22	NM_001018071.4	NA	NM_001018071.4.17	NM_001018071.4	57701	60434	0.488432725271935	ReprPCWk	Interior_Repr2	48.55	High GC	NA	MANE_mRNA
TGCTAGAGGGTTGACCCG	IntronTRIP	C1	chr16	84142745	+	0	19	NA	NA	0	19	NA	NA	0	19	NA	NA	NA	NA	NA	NA	NA	NA	NA	TxWk	Interior_Act2	40.46	Average GC	NA	NA
TGCTAGAGTGCAGGTGTC	IntronTRIP	C1	chr2	191638872	+	4	41	NA	NA	0	41	NA	NA	3	41	NA	NA	NA	NA	NA	NA	NA	NA	NA	EnhA2	Near_Lm2	39.96	Average GC	NA	NA
TGCTAGCATGTGCGGTGT	IntronTRIP	C1	chr6	169212646	-	39	37	0	45	53	37	0	45	18	37	0	45	NA	NA	NA	NA	NA	NA	NA	ReprPCWk	Interior_Repr2	34.37	Low GC	NA	NA
TGCTAGCCACCCGCCAAC	IntronTRIP	C1	chr17	81227728	+	0	34	NA	NA	7	34	NA	NA	0	34	NA	NA	NA	NA	NA	NA	NA	NA	NA	TxWk	Speckle	42.56	Average GC	LINE	NA
TGCTAGCCCCTTCACCTA	IntronTRIP	C1	chr10	84305383	-	0	4	NA	NA	0	4	NA	NA	0	4	NA	NA	NA	NA	NA	NA	NA	NA	NA	ReprPCWk	Near_Lm1	44.46	Average GC	NA	NA
TGCTAGCCCGGCCTCTGC	IntronTRIP	C1	chr5	153742812	-	0	34	NA	NA	1	34	NA	NA	0	34	NA	NA	NA	NA	NA	NA	NA	NA	NA	EnhA1	Near_Lm2	41.26	Average GC	LTR	NA
TGCTAGCCGGCCTTAGTT	IntronTRIP	C1	chr6	147376449	-	0	12	NA	NA	0	12	NA	NA	0	12	NA	NA	NA	NA	NA	NA	NA	NA	NA	TxWk	Interior_Act3	35.26	Average GC	NA	NA
TGCTAGCGGGTTCTTGTC	IntronTRIP	C1	chr2	222824279	-	0	3	NA	NA	0	3	NA	NA	0	3	NA	NA	NA	NA	NA	NA	NA	NA	NA	Quies	Interior_Act3	36.26	Average GC	NA	NA
TGCTAGCTGAGATAACTC	IntronTRIP	C1	chr22	20119255	+	8	2	NA	NA	30	2	NA	NA	85	2	NA	NA	NM_001278639.2	NA	NM_001278639.2.2	NM_001278639.2	3152	8100	0.280127977248489	EnhG2	Speckle	49.85	High GC	NA	MANE_mRNA
TGCTAGCTGCGGTATTAT	IntronTRIP	C1	chr5	89265156	+	12	176	NA	NA	6	176	NA	NA	75	176	NA	NA	NA	NA	NA	NA	381828	201242	0.65485790728386	Quies	Near_Lm2	38.56	Average GC	NA	lncRNA
TGCTAGGACAAATTGCTA	IntronTRIP	C1	chr8	56712216	+	0	43	NA	NA	0	43	NA	NA	0	43	NA	NA	NA	NA	NA	NA	NA	NA	NA	Quies	Near_Lm2	43.06	Average GC	NA	NA
TGCTAGGACGGGGGGCAT	IntronTRIP	C1	chr12	68746219	-	0	30	NA	NA	0	30	NA	NA	4	30	NA	NA	NA	NA	NA	NA	NA	NA	NA	TssA	Interior_Act3	57.54	High GC	NA	NA
TGCTAGGCAGTAAGGGCT	IntronTRIP	C1	chr8	86019380	-	0	98	NA	NA	0	98	NA	NA	30	98	NA	NA	NA	NA	NA	NA	NA	NA	NA	ReprPCWk	Near_Lm2	35.76	Average GC	NA	NA
TGCTAGGCCGGAATGTTC	IntronTRIP	C1	chr1	121163784	+	0	29	NA	NA	0	29	NA	NA	0	29	NA	NA	NA	NA	NA	NA	NA	NA	NA	NA	Lamina_Like	39.76	Average GC	SINE	NA
TGCTAGGCGGAGGGGCTG	IntronTRIP	C1	chr19	8006196	+	39	9	NA	NA	65	9	NA	NA	45	9	NA	NA	NA	NA	NA	NA	404	18	0.957345971563981	TssFlnkU	Speckle	56.74	High GC	NA	lncRNA
TGCTAGGGATTCTAAAAT	IntronTRIP	C1	chr16	11175836	-	0	42	NA	NA	0	42	NA	NA	0	42	NA	NA	NA	NA	NA	NA	NA	NA	NA	TxWk	Interior_Act1	45.45	Average GC	NA	NA
TGCTAGGGATTGCTGTAC	IntronTRIP	C1	chr9	71663342	-	0	16	NA	NA	0	16	NA	NA	0	16	NA	NA	NA	NA	NA	NA	NA	NA	NA	Quies	Interior_Act3	41.36	Average GC	NA	NA
TGCTAGGGGGAGCTATGC	IntronTRIP	C1	chr15	72074795	+	0	72	NA	NA	43	72	NA	NA	8	72	NA	NA	NA	NA	NA	NA	NA	NA	NA	Quies	Interior_Repr2	39.96	Average GC	NA	NA
TGCTAGGTAGAGCACCTT	IntronTRIP	C1	chr1	89604140	+	0	31	0	4	0	31	0	4	8	31	0	4	NA	NA	NA	NA	NA	NA	NA	Quies	Interior_Act3	46.85	Average GC	NA	NA
TGCTAGGTAGTTGTCTTT	IntronTRIP	C1	chr3	183245219	+	0	5	NA	NA	0	5	NA	NA	0	5	NA	NA	NA	NA	NA	NA	NA	NA	NA	Quies	Interior_Act3	42.96	Average GC	NA	NA
TGCTAGGTTACGGAAAGT	IntronTRIP	C1	chr15	45888841	-	0	45	NA	NA	0	45	NA	NA	0	45	NA	NA	NA	NA	NA	NA	NA	NA	NA	Het	Near_Lm2	43.76	Average GC	NA	NA
TGCTAGTATCTCCCGACT	IntronTRIP	C1	chr2	182426090	+	0	49	NA	NA	6	49	NA	NA	12	49	NA	NA	NA	NA	NA	NA	NA	NA	NA	Quies	Lamina	35.56	Average GC	NA	NA
TGCTAGTATGTCCATCTC	IntronTRIP	C1	chr20	50935462	-	70	10	NA	NA	25	10	NA	NA	82	10	NA	NA	NM_003859.3	NA	NM_003859.3.1	NM_003859.3	23070	593	0.974939779402443	Tx	Interior_Act2	32.87	Low GC	NA	MANE_mRNA
TGCTAGTCAAATCAGTTC	IntronTRIP	C1	chr2	22786884	-	0	99	NA	NA	25	99	NA	NA	6	99	NA	NA	NA	NA	NA	NA	NA	NA	NA	Quies	Lamina	35.96	Average GC	NA	NA
TGCTAGTCCAACAGCGAA	IntronTRIP	C1	chr1	32241958	-	0	73	NA	NA	0	73	NA	NA	0	73	NA	NA	NA	NA	NA	NA	NA	NA	NA	EnhWk	Speckle	53.85	High GC	NA	NA
TGCTAGTCGCGGAGCCAC	IntronTRIP	C1	chr9	5076148	+	333	45	0	2	464	45	0	2	415	45	0	2	NM_004972.4	NA	NM_004972.4.14	NM_004972.4	90877	53800	0.628137160709719	Tx	Near_Lm1	37.66	Average GC	DNA	MANE_mRNA
TGCTAGTGCGCGGGGTGA	IntronTRIP	C1	chr1	160342689	-	43	28	51	34	11	28	40	34	45	28	38	34	NM_004371.4	NA	NM_004371.4.32	NM_004371.4	561	54096	0.0102640100993468	TssA	Interior_Act2	47.75	Average GC	NA	MANE_mRNA
TGCTATAACGGGCTGATT	IntronTRIP	C1	chr6	27132329	+	0	28	NA	NA	0	28	NA	NA	9	28	NA	NA	NA	NA	NA	NA	NA	NA	NA	TssA	Interior_Act2	48.65	High GC	NA	NA
TGCTATAACTCCCCAGAC	IntronTRIP	C1	chr2	58713476	-	0	77	NA	NA	6	77	NA	NA	23	77	NA	NA	NA	NA	NA	NA	NA	NA	NA	TxWk	Near_Lm2	31.47	Low GC	NA	NA
TGCTATAATCAGCCTGTG	IntronTRIP	C1	chr13	52607945	-	0	12	NA	NA	7	12	NA	NA	0	12	NA	NA	NA	NA	NA	NA	NA	NA	NA	Quies	Near_Lm1	50.35	High GC	NA	NA
TGCTATACGCAGTAGTTG	IntronTRIP	C1	chr10	71611555	+	0	30	NA	NA	0	30	NA	NA	0	30	NA	NA	NM_022124.6	NA	NM_022124.6.9	NM_022124.6	214636	204392	0.512223526828756	TxWk	Interior_Act1	51.75	High GC	NA	MANE_mRNA
TGCTATAGGCAGGGGTGG	IntronTRIP	C1	chr5	149703989	+	0	52	NA	NA	2	52	NA	NA	9	52	NA	NA	NA	NA	NA	NA	NA	NA	NA	EnhA1	Interior_Act3	44.06	Average GC	LINE	NA
TGCTATATTTCACACTAG	IntronTRIP	C1	chr4	73988885	+	0	42	0	30	0	42	0	30	0	42	0	30	NA	NA	NA	NA	NA	NA	NA	Quies	Interior_Act3	33.47	Low GC	NA	NA
TGCTATCATGTGTACCCC	IntronTRIP	C1	chr12	110100442	+	0	58	NA	NA	14	58	NA	NA	0	58	NA	NA	NA	NA	NA	NA	NA	NA	NA	EnhWk	Interior_Act1	44.46	Average GC	NA	NA
TGCTATCCCCGTTTCCCA	IntronTRIP	C1	chr16	11912540	+	0	18	NA	NA	1	18	NA	NA	0	18	NA	NA	NA	NA	NA	NA	NA	NA	NA	TxWk	Interior_Act1	40.66	Average GC	NA	NA
TGCTATCCGATGTCCGGT	IntronTRIP	C1	chr9	19280055	-	0	28	NA	NA	0	28	NA	NA	2	28	NA	NA	NA	NA	NA	NA	NA	NA	NA	TxWk	Interior_Act3	47.05	Average GC	NA	NA
TGCTATGAGTTCAAGCAC	IntronTRIP	C1	chr7	11103630	-	0	32	NA	NA	0	32	NA	NA	0	32	NA	NA	NA	NA	NA	NA	NA	NA	NA	Quies	Near_Lm2	29.47	Low GC	NA	NA
TGCTATGGCCTGACTGTC	IntronTRIP	C1	chr12	100256952	-	0	16	NA	NA	0	16	NA	NA	0	16	NA	NA	NM_001364818.2	NA	NM_001364818.2.7	NM_001364818.2	10127	16891	0.374824191279887	Quies	Near_Lm1	42.86	Average GC	NA	MANE_mRNA
TGCTATGGGGTATGCGTA	IntronTRIP	C1	chr19	45407566	+	479	27	NA	NA	531	27	NA	NA	505	27	NA	NA	NM_012099.3	NA	NM_012099.3.2	NM_012099.3	923	3171	0.225451880801172	TssFlnk	Speckle	47.85	High GC	NA	MANE_mRNA
TGCTATGGTTCTCGTTTG	IntronTRIP	C1	chr12	106269446	+	0	37	NA	NA	0	37	NA	NA	28	37	NA	NA	NA	NA	NA	NA	NA	NA	NA	EnhWk	Interior_Act3	43.06	Average GC	NA	NA
TGCTATGTCTCCACCCAG	IntronTRIP	C1	chr9	136535327	-	8	12	NA	NA	25	12	NA	NA	27	12	NA	NA	NM_017617.5	NA	NM_017617.5.32	NM_017617.5	10721	40895	0.207706912585245	EnhWk	Speckle	68.93	High GC	NA	MANE_mRNA
TGCTATGTGACCGCCTCT	IntronTRIP	C1	chr1	109809834	+	0	171	NA	NA	0	171	NA	NA	12	171	NA	NA	NA	NA	NA	NA	NA	NA	NA	TxWk	Interior_Act1	30.77	Low GC	NA	NA
TGCTATGTGCACTGCTGC	IntronTRIP	C1	chr21	5252510	-	0	34	NA	NA	18	34	NA	NA	0	34	NA	NA	NA	NA	NA	NA	NA	NA	NA	NA	NA	36.76	Average GC	LINE	NA
TGCTATGTGCGAATATTC	IntronTRIP	C1	chr21	9849808	+	0	39	NA	NA	12	39	NA	NA	0	39	NA	NA	NA	NA	NA	NA	NA	NA	NA	NA	Near_Lm1	44.16	Average GC	LTR	NA
TGCTATTAGCTGGTGCCA	IntronTRIP	C1	chr1	93233216	+	12	17	NA	NA	1	17	NA	NA	2	17	NA	NA	NM_001378204.1	NA	NM_001378204.1.18	NM_001378204.1	52493	45514	0.535604599671452	TxWk	Interior_Act3	38.36	Average GC	NA	MANE_mRNA
TGCTATTATACGACCCTC	IntronTRIP	C1	chr8	95937248	+	0	21	NA	NA	0	21	NA	NA	18	21	NA	NA	NA	NA	NA	NA	NA	NA	NA	EnhWk	Near_Lm1	40.46	Average GC	NA	NA
TGCTATTCCAAGTTGCAG	IntronTRIP	C1	chr4	109154304	+	0	25	NA	NA	5	25	NA	NA	0	25	NA	NA	NA	NA	NA	NA	NA	NA	NA	Quies	Interior_Act3	37.56	Average GC	LINE	NA
TGCTATTCGAGCTCTAGG	IntronTRIP	C1	chr2	21186909	-	0	36	0	33	0	36	0	33	0	36	0	33	NA	NA	NA	NA	NA	NA	NA	Quies	Near_Lm2	44.66	Average GC	NA	NA
TGCTATTGCCCCGGGGCG	IntronTRIP	C1	chr6	133979555	+	362	25	NA	NA	368	25	NA	NA	136	25	NA	NA	NM_004865.4	NA	NM_004865.4.1	NM_004865.4	26332	10877	0.70767824988578	TxWk	Interior_Act3	38.16	Average GC	NA	MANE_mRNA
TGCTATTGTAATTATCCG	IntronTRIP	C1	chr11	66110293	+	0	25	NA	NA	0	25	NA	NA	8	25	NA	NA	NM_018026.4	NA	NM_018026.4.1	NM_018026.4	40022	134451	0.22938792821812	TxWk	Speckle	41.26	Average GC	NA	MANE_mRNA
TGCTATTTACGCAGCCCC	IntronTRIP	C1	chr20	56772498	-	0	3	NA	NA	0	3	NA	NA	0	3	NA	NA	NA	NA	NA	NA	NA	NA	NA	ReprPCWk	Interior_Repr2	41.36	Average GC	NA	NA
TGCTATTTTCGTTGGTAG	IntronTRIP	C1	chr3	17306612	-	31	61	NA	NA	7	61	NA	NA	13	61	NA	NA	NM_001349074.2	NA	NM_001349074.2.9	NM_001349074.2	436019	149445	0.744740923438504	Quies	Near_Lm2	31.67	Low GC	NA	MANE_mRNA
TGCTATTTTCTCGCGCTG	IntronTRIP	C1	chr3	153469792	+	0	47	NA	NA	0	47	NA	NA	0	47	NA	NA	NA	NA	NA	NA	37936	32905	0.535509097838822	Quies	Near_Lm2	36.46	Average GC	NA	lncRNA
TGCTCAAAGCGAGTGATT	IntronTRIP	C1	chr7	128952464	-	0	5	273	31	0	5	215	31	1	5	91	31	NA	NA	NA	NA	NA	NA	NA	Tx	Interior_Act2	43.76	Average GC	NA	NA
TGCTCAAAGTTCCGGCTG	IntronTRIP	C1	chr18	56732393	+	0	68	NA	NA	0	68	NA	NA	0	68	NA	NA	NM_015285.3	NA	NM_015285.3.14	NM_015285.3	81035	297399	0.214132451101117	Quies	Near_Lm1	33.07	Low GC	NA	MANE_mRNA
TGCTCAACGTGCACTCGC	IntronTRIP	C1	chr7	143327413	-	0	21	NA	NA	0	21	NA	NA	0	21	NA	NA	NA	NA	NA	NA	NA	NA	NA	ReprPC	Interior_Act3	46.25	Average GC	LINE	NA
TGCTCAATTAGGGATCAT	IntronTRIP	C1	chr6	13074382	+	0	96	NA	NA	2	96	NA	NA	16	96	NA	NA	NM_030948.6	NA	NM_030948.6.5	NM_030948.6	357616	213455	0.626219857075565	Quies	Near_Lm1	41.36	Average GC	LINE	MANE_mRNA
TGCTCACAATGCGATACG	IntronTRIP	C1	chr4	73723867	-	12	117	NA	NA	24	117	NA	NA	33	117	NA	NA	NA	NA	NA	NA	NA	NA	NA	Quies	Interior_Act3	38.16	Average GC	NA	NA
TGCTCACATACCTATAGG	IntronTRIP	C1	chr1	213045976	+	0	114	NA	NA	9	114	NA	NA	7	114	NA	NA	NA	NA	NA	NA	NA	NA	NA	EnhA2	Interior_Act3	44.56	Average GC	NA	NA
TGCTCACGAGTTAGGTCC	IntronTRIP	C1	chr1	159142012	+	0	32	NA	NA	0	32	NA	NA	0	32	NA	NA	NA	NA	NA	NA	NA	NA	NA	ReprPCWk	Near_Lm1	50.45	High GC	NA	NA
TGCTCACGCAGTCTCACG	IntronTRIP	C1	chr6	143489020	+	12	31	NA	NA	0	31	NA	NA	3	31	NA	NA	NM_003630.3	NA	NM_003630.3.11	NM_003630.3	38216	1596	0.9599115844469	TxWk	Interior_Act3	31.27	Low GC	NA	lncRNA
TGCTCACGCGCGTCTTTC	IntronTRIP	C1	chr7	142670444	+	0	14	NA	NA	0	14	NA	NA	0	14	NA	NA	NA	NA	NA	NA	NA	NA	NA	Quies	Near_Lm1	41.36	Average GC	NA	NA
TGCTCACGGCCGTTCCTC	IntronTRIP	C1	chr4	55853342	-	36	42	NA	NA	0	42	NA	NA	0	42	NA	NA	NA	NA	NA	NA	NA	NA	NA	Quies	Interior_Act3	48.45	High GC	NA	NA
TGCTCACGGGCGACCTCT	IntronTRIP	C1	chr16	71281558	-	0	30	NA	NA	0	30	NA	NA	0	30	NA	NA	NM_018348.6	NM_018348.6	NA	NA	7844	167	0.979153663712395	TxWk	Interior_Repr1	31.07	Low GC	NA	MANE_mRNA
TGCTCACGTTCGGGCTCC	IntronTRIP	C1	chr18	29289103	+	0	97	NA	NA	15	97	NA	NA	0	97	NA	NA	NA	NA	NA	NA	NA	NA	NA	Het	Lamina	32.57	Low GC	LINE	NA
TGCTCACTCCCAGCGCGG	IntronTRIP	C1	chr10	48390578	-	0	34	NA	NA	0	34	NA	NA	0	34	NA	NA	NA	NA	NA	NA	NA	NA	NA	EnhWk	Interior_Act3	36.36	Average GC	NA	NA
TGCTCAGAAACAAACTTA	IntronTRIP	C1	chr4	126734048	+	0	30	NA	NA	8	30	NA	NA	5	30	NA	NA	NA	NA	NA	NA	NA	NA	NA	TssA	Interior_Act3	30.57	Low GC	NA	NA
TGCTCAGACTTACGTCGC	IntronTRIP	C1	chr1	169904608	+	0	17	NA	NA	0	17	NA	NA	0	17	NA	NA	NA	NA	NA	NA	NA	NA	NA	Quies	Near_Lm2	42.86	Average GC	LTR	NA
TGCTCAGAGTAAACGACC	IntronTRIP	C1	chr3	162669499	-	0	22	NA	NA	0	22	NA	NA	0	22	NA	NA	NA	NA	NA	NA	NA	NA	NA	Quies	Lamina	45.65	Average GC	NA	NA
TGCTCAGATTAGGTTTAA	IntronTRIP	C1	chr10	131692523	+	0	33	NA	NA	0	33	NA	NA	0	33	NA	NA	NA	NA	NA	NA	NA	NA	NA	ReprPCWk	Interior_Repr2	56.94	High GC	NA	NA
TGCTCAGCAGAAGGGGAG	IntronTRIP	C1	chr2	148010315	-	0	23	NA	NA	3	23	NA	NA	0	23	NA	NA	NM_181741.4	NA	NM_181741.4.13	NM_181741.4	10422	79920	0.115361625821877	TxWk	Near_Lm2	31.27	Low GC	NA	MANE_mRNA
TGCTCAGCCCAAGTCCGC	IntronTRIP	C1	chr19	11031455	+	70	4	NA	NA	43	4	NA	NA	0	4	NA	NA	NM_003072.5	NA	NM_003072.5.25	NM_003072.5	70426	30818	0.695606653233772	Tx	Speckle	53.45	High GC	NA	MANE_mRNA
TGCTCAGCTTTCATATGC	IntronTRIP	C1	chr11	34051145	+	7	6	NA	NA	0	6	NA	NA	0	6	NA	NA	NA	NA	NA	NA	NA	NA	NA	TssA	Interior_Act2	49.35	High GC	NA	NA
TGCTCAGGAGTAAATCCA	IntronTRIP	C1	chr16	11429194	+	0	10	NA	NA	0	10	NA	NA	0	10	NA	NA	NA	NA	NA	NA	NA	NA	NA	ReprPCWk	Interior_Act1	49.15	High GC	LTR	NA
TGCTCAGGGGGCGGTAGC	IntronTRIP	C1	chr16	27575160	+	14	8	NA	NA	9	8	NA	NA	0	8	NA	NA	NM_015202.5	NA	NM_015202.5.2	NM_015202.5	25017	205184	0.10867459307301	TxWk	Interior_Act1	48.25	High GC	NA	MANE_mRNA
TGCTCAGTACCATGCCCC	IntronTRIP	C1	chr13	47453660	-	0	3	0	30	0	3	0	30	0	3	0	30	NA	NA	NA	NA	NA	NA	NA	Quies	Near_Lm2	36.56	Average GC	NA	NA
TGCTCAGTGTGTTTTAAC	IntronTRIP	C1	chr2	208256693	+	0	60	NA	NA	16	60	NA	NA	10	60	NA	NA	NA	NA	NA	NA	NA	NA	NA	Quies	Interior_Act3	45.35	Average GC	NA	NA
TGCTCATAACCGCGAGAA	IntronTRIP	C1	chrX	125310292	+	0	54	NA	NA	0	54	NA	NA	0	54	NA	NA	NA	NA	NA	NA	NA	NA	NA	Quies	Near_Lm2	35.46	Average GC	NA	NA
TGCTCATAACCGGCATCG	IntronTRIP	C1	chr10	24682044	+	0	72	NA	NA	4	72	NA	NA	0	72	NA	NA	NA	NA	NA	NA	NA	NA	NA	EnhA1	Interior_Act3	34.97	Average GC	SINE	NA
TGCTCATAAGCGCGGGAC	IntronTRIP	C1	chr6	83429423	-	0	17	51	28	26	17	30	28	0	17	21	28	NM_002395.6	NA	NM_002395.6.13	NM_002395.6	1628	219022	0.00737820077045094	Quies	Near_Lm1	40.56	Average GC	NA	MANE_mRNA
TGCTCATCATTGCTATGG	IntronTRIP	C1	chr4	72748892	+	0	38	NA	NA	0	38	NA	NA	12	38	NA	NA	NA	NA	NA	NA	NA	NA	NA	Quies	Near_Lm1	41.36	Average GC	NA	NA
TGCTCATGCAGCATTAAA	IntronTRIP	C1	chr8	41604497	-	0	93	NA	NA	0	93	NA	NA	21	93	NA	NA	NA	NA	NA	NA	NA	NA	NA	EnhA1	Interior_Act2	41.86	Average GC	NA	NA
TGCTCATGCTTATGAAAT	IntronTRIP	C1	chr9	110078447	+	0	42	NA	NA	5	42	NA	NA	27	42	NA	NA	NM_007203.5	NA	NM_007203.5.7	NM_007203.5	298250	94065	0.760230936874705	ReprPCWk	Near_Lm2	36.76	Average GC	NA	MANE_mRNA
TGCTCATTCCTCTCATGA	IntronTRIP	C1	chr21	38471787	-	0	174	NA	NA	0	174	NA	NA	0	174	NA	NA	NM_182918.4	NA	NM_182918.4.9	NM_182918.4	26690	91752	0.225342361662248	ReprPCWk	Interior_Repr2	39.16	Average GC	NA	MANE_mRNA
TGCTCATTGGTCAATCAT	IntronTRIP	C1	chr16	67112418	-	0	2	NA	NA	0	2	NA	NA	0	2	NA	NA	NA	NA	NA	NA	NA	NA	NA	EnhA1	Speckle	44.06	Average GC	NA	NA
TGCTCATTGGTGTACGAC	IntronTRIP	C1	chr12	52952338	-	0	29	NA	NA	523	29	NA	NA	591	29	NA	NA	NA	NA	NA	NA	NA	NA	NA	EnhG2	Speckle	53.55	High GC	NA	NA
TGCTCCAAACCGCAGGCT	IntronTRIP	C1	chr21	24992454	+	0	84	NA	NA	0	84	NA	NA	0	84	NA	NA	NA	NA	NA	NA	151904	65292	0.699386729037367	Quies	Lamina	43.66	Average GC	LTR	lncRNA
TGCTCCAAATGTATCCAT	IntronTRIP	C1	chr5	162537502	-	0	58	NA	NA	9	58	NA	NA	0	58	NA	NA	NA	NA	NA	NA	899824	113460	0.888027443441325	Quies	Lamina	39.76	Average GC	NA	lncRNA
TGCTCCAACCGCCGAGGT	IntronTRIP	C1	chr22	45166808	+	268	103	NA	NA	192	103	NA	NA	102	103	NA	NA	NM_007172.4	NA	NM_007172.4.1	NM_007172.4	2884	21209	0.119702818245964	EnhG1	Interior_Act1	42.76	Average GC	NA	MANE_mRNA
TGCTCCAATCTGTAGGTG	IntronTRIP	C1	chr17	49640366	-	254	121	NA	NA	290	121	NA	NA	171	121	NA	NA	NM_001007228.2	NA	NM_001007228.2.9	NM_001007228.2	37731	41483	0.476317317645871	TxWk	Interior_Act1	39.76	Average GC	NA	MANE_mRNA
TGCTCCAATTCAGGCTAC	IntronTRIP	C1	chr22	22759973	-	0	24	NA	NA	0	24	NA	NA	0	24	NA	NA	NA	NA	NA	NA	NA	NA	NA	ReprPCWk	Interior_Repr2	40.96	Average GC	NA	NA
TGCTCCACCGCTGGGGCT	IntronTRIP	C1	chr7	83245855	-	0	36	NA	NA	0	36	NA	NA	0	36	NA	NA	NA	NA	NA	NA	NA	NA	NA	Quies	Lamina	38.56	Average GC	LINE	NA
TGCTCCAGACGAAGTCCC	IntronTRIP	C1	chr2	66983232	+	0	21	NA	NA	0	21	NA	NA	0	21	NA	NA	NA	NA	NA	NA	NA	NA	NA	Quies	Near_Lm2	42.46	Average GC	NA	NA
TGCTCCAGGCCTAGTCAA	IntronTRIP	C1	chr16	48608753	+	0	28	NA	NA	0	28	NA	NA	2	28	NA	NA	NA	NA	NA	NA	NA	NA	NA	TssFlnkD	Interior_Act3	46.65	Average GC	NA	NA
TGCTCCAGGGTTTGCGCA	IntronTRIP	C1	chr19	50673022	-	0	7	NA	NA	0	7	NA	NA	0	7	NA	NA	NM_016148.5	NA	NM_016148.5.3	NM_016148.5	46780	13768	0.772610160533791	EnhBiv	Speckle	56.94	High GC	NA	MANE_mRNA
TGCTCCAGTAGCTCGGTA	IntronTRIP	C1	chr8	86403728	+	7	53	NA	NA	42	53	NA	NA	63	53	NA	NA	NM_007013.4	NA	NM_007013.4.8	NM_007013.4	61182	64775	0.485737196027216	Quies	Near_Lm2	36.56	Average GC	NA	MANE_mRNA
TGCTCCATCGGCTTTCGC	IntronTRIP	C1	chr8	89274853	-	0	35	NA	NA	0	35	NA	NA	0	35	NA	NA	NA	NA	NA	NA	NA	NA	NA	Quies	Lamina	30.97	Low GC	NA	NA
TGCTCCCAAGATGCCCTC	IntronTRIP	C1	chr4	67667220	+	0	10	NA	NA	1	10	NA	NA	9	10	NA	NA	NA	NA	NA	NA	NA	NA	NA	TxWk	Interior_Act3	32.17	Low GC	NA	NA
TGCTCCCACTTCGTAACT	IntronTRIP	C1	chr7	139943747	-	7	19	NA	NA	20	19	NA	NA	0	19	NA	NA	NA	NA	NA	NA	NA	NA	NA	TxWk	Interior_Act3	41.26	Average GC	NA	NA
TGCTCCCATATATCGCTC	IntronTRIP	C1	chr10	53655880	+	0	93	NA	NA	17	93	NA	NA	0	93	NA	NA	NA	NA	NA	NA	NA	NA	NA	Quies	Lamina	36.36	Average GC	NA	NA
TGCTCCCATTTGTACTTG	IntronTRIP	C1	chr4	67575660	-	28	210	NA	NA	13	210	NA	NA	65	210	NA	NA	NA	NA	NA	NA	NA	NA	NA	TssA	Interior_Act3	39.06	Average GC	NA	NA
TGCTCCCCCAAAAGCCAG	IntronTRIP	C1	chr4	48173624	+	0	16	NA	NA	17	16	NA	NA	0	16	NA	NA	NA	NA	NA	NA	NA	NA	NA	EnhA1	Interior_Act3	42.46	Average GC	NA	NA
TGCTCCCCGGCGCTACAA	IntronTRIP	C1	chr22	40188520	+	63	49	NA	NA	69	49	NA	NA	49	49	NA	NA	NM_001162501.2	NA	NM_001162501.2.1	NM_001162501.2	10596	147288	0.0671125636543285	EnhWk	Interior_Act1	39.26	Average GC	NA	MANE_mRNA
TGCTCCCGAAGATGTCCT	IntronTRIP	C1	chr10	28987883	+	0	203	NA	NA	1	203	NA	NA	12	203	NA	NA	NA	NA	NA	NA	NA	NA	NA	Quies	Interior_Act2	46.65	Average GC	NA	NA
TGCTCCCGAGAGCTGTGG	IntronTRIP	C1	chr8	71965909	+	0	27	NA	NA	0	27	NA	NA	9	27	NA	NA	NA	NA	NA	NA	137742	152484	0.474602551115338	ReprPCWk	Near_Lm2	39.16	Average GC	NA	lncRNA
TGCTCCCGGGCGCCAGGT	IntronTRIP	C1	chr3	162784810	+	0	29	NA	NA	0	29	NA	NA	8	29	NA	NA	NA	NA	NA	NA	NA	NA	NA	Quies	Lamina	37.26	Average GC	NA	NA
TGCTCCCGGTGCCCCTTG	IntronTRIP	C1	chr2	104832187	-	0	44	NA	NA	0	44	NA	NA	0	44	NA	NA	NA	NA	NA	NA	20996	67255	0.237912318274014	Quies	Near_Lm1	41.26	Average GC	NA	lncRNA
TGCTCCCTCGCCAAGATT	IntronTRIP	C1	chr10	77179498	-	0	48	NA	NA	0	48	NA	NA	0	48	NA	NA	NM_001161352.2	NA	NM_001161352.2.23	NM_001161352.2	458310	294617	0.608704429513087	ReprPC	Near_Lm1	48.05	High GC	NA	MANE_mRNA
TGCTCCCTGGAATGGCCC	IntronTRIP	C1	chr5	38933822	-	0	22	NA	NA	0	22	NA	NA	0	22	NA	NA	NA	NA	NA	NA	NA	NA	NA	TxWk	Interior_Act3	41.96	Average GC	NA	NA
TGCTCCCTGTTTGCGGTC	IntronTRIP	C1	chr10	7787144	-	43	77	NA	NA	31	77	NA	NA	63	77	NA	NA	NM_012311.4	NA	NM_012311.4.12	NM_012311.4	849	36183	0.0229261179520415	TssFlnk	Interior_Act3	43.26	Average GC	SINE	MANE_mRNA
TGCTCCCTTGGTACTTCG	IntronTRIP	C1	chr15	89457212	+	0	70	NA	NA	0	70	NA	NA	0	70	NA	NA	NA	NA	NA	NA	NA	NA	NA	ReprPCWk	Interior_Act1	45.45	Average GC	NA	NA
TGCTCCGACAAGCCTGCC	IntronTRIP	C1	chr14	36496070	-	0	10	NA	NA	0	10	NA	NA	0	10	NA	NA	NA	NA	NA	NA	17759	22782	0.438050368762487	ReprPCWk	Near_Lm1	32.17	Low GC	NA	lncRNA
TGCTCCGACATCCAACTG	IntronTRIP	C1	chr5	39041241	+	0	18	NA	NA	0	18	NA	NA	13	18	NA	NA	NA	NA	NA	NA	NA	NA	NA	Quies	Interior_Act3	34.37	Low GC	NA	NA
TGCTCCGAGATGGTCCTT	IntronTRIP	C1	chr5	74932959	-	0	32	NA	NA	0	32	NA	NA	0	32	NA	NA	NA	NA	NA	NA	90969	15233	0.856565789721474	ReprPCWk	Interior_Repr2	45.35	Average GC	NA	lncRNA
TGCTCCGCGCATCCCATT	IntronTRIP	C1	chr7	119873823	-	1053	295	NA	NA	888	295	NA	NA	841	295	NA	NA	NA	NA	NA	NA	33574	378799	0.0814165815899683	Quies	Near_Lm2	30.57	Low GC	LINE	lncRNA
TGCTCCGGCCCCCAAGCA	IntronTRIP	C1	chr12	96993622	+	0	15	NA	NA	0	15	NA	NA	0	15	NA	NA	NA	NA	NA	NA	7966	191987	0.0398393622501288	Quies	Lamina	37.06	Average GC	NA	lncRNA
TGCTCCGGTGCTCCGATC	IntronTRIP	C1	chr6	108734768	+	0	17	NA	NA	0	17	NA	NA	0	17	NA	NA	NA	NA	NA	NA	NA	NA	NA	ReprPCWk	Interior_Act2	43.86	Average GC	NA	NA
TGCTCCGTAGAGGGGCGC	IntronTRIP	C1	chr6	151389547	-	83	15	NA	NA	41	15	NA	NA	8	15	NA	NA	NM_020861.3	NA	NM_020861.3.2	NM_020861.3	2012	25433	0.0733102568773912	TssA	Interior_Act3	46.65	Average GC	NA	MANE_mRNA
TGCTCCGTCCCACCATTG	IntronTRIP	C1	chr1	203276443	+	0	34	NA	NA	0	34	NA	NA	0	34	NA	NA	NA	NA	NA	NA	3222	12361	0.206763781043445	ReprPCWk	Interior_Act2	53.45	High GC	NA	lncRNA
TGCTCCTACAAACGCAAT	IntronTRIP	C1	chr18	48934735	+	0	25	NA	NA	0	25	NA	NA	0	25	NA	NA	NA	NA	NA	NA	NA	NA	NA	EnhA2	Interior_Act2	45.35	Average GC	NA	NA
TGCTCCTAGCCTGGGCCA	IntronTRIP	C1	chr9	96610516	+	0	7	NA	NA	0	7	NA	NA	0	7	NA	NA	NA	NA	NA	NA	NA	NA	NA	ReprPCWk	Interior_Act2	38.16	Average GC	NA	NA
TGCTCCTATCTTGTTGAA	IntronTRIP	C1	chr15	65573938	-	0	21	NA	NA	16	21	NA	NA	28	21	NA	NA	NA	NA	NA	NA	NA	NA	NA	TxWk	Interior_Act1	39.36	Average GC	NA	NA
TGCTCCTCGTACCCCAAA	IntronTRIP	C1	chr5	160244992	-	0	32	NA	NA	9	32	NA	NA	0	32	NA	NA	NA	NA	NA	NA	NA	NA	NA	EnhWk	Interior_Act3	47.55	Average GC	NA	NA
TGCTCCTGACGCTAGCCA	IntronTRIP	C1	chrX	135523084	-	0	11	NA	NA	0	11	NA	NA	3	11	NA	NA	NA	NA	NA	NA	NA	NA	NA	EnhA2	Interior_Repr1	40.16	Average GC	NA	NA
TGCTCCTGCCTGCTTATC	IntronTRIP	C1	chr4	150542750	+	0	30	NA	NA	0	30	NA	NA	0	30	NA	NA	NA	NA	NA	NA	NA	NA	NA	EnhA2	Interior_Act3	30.07	Low GC	NA	NA
TGCTCCTGCCTTACCGCT	IntronTRIP	C1	chr7	130206012	-	0	50	13	22	7	50	11	22	15	50	22	22	NA	NA	NA	NA	NA	NA	NA	TssA	Interior_Act2	48.05	High GC	NA	NA
TGCTCCTGCGTGTCTTAG	IntronTRIP	C1	chr18	9826912	+	11	53	NA	NA	37	53	NA	NA	13	53	NA	NA	NM_006868.4	NA	NM_006868.4.5	NM_006868.4	118612	35639	0.768954496243136	EnhA1	Interior_Act2	45.15	Average GC	NA	MANE_mRNA
TGCTCCTTGCCCATTTTT	IntronTRIP	C1	chr3	5014548	+	0	8	NA	NA	0	8	NA	NA	0	8	NA	NA	NA	NA	NA	NA	NA	NA	NA	EnhWk	Interior_Act3	47.45	Average GC	NA	NA
TGCTCCTTTGCCTCACAC	IntronTRIP	C1	chr10	21339408	-	0	30	NA	NA	0	30	NA	NA	0	30	NA	NA	NA	NA	NA	NA	NA	NA	NA	ReprPCWk	Interior_Act3	44.96	Average GC	NA	NA
TGCTCCTTTTGGGCTATA	IntronTRIP	C1	chr18	3122314	-	0	105	NA	NA	0	105	NA	NA	6	105	NA	NA	NM_003803.4	NA	NM_003803.4.19	NM_003803.4	97654	55508	0.637586346482809	Quies	Interior_Act3	36.36	Average GC	NA	MANE_mRNA
TGCTCGAACTACTCGGAT	IntronTRIP	C1	chr22	19482287	-	0	2	NA	NA	0	2	NA	NA	0	2	NA	NA	NA	NA	NA	NA	NA	NA	NA	EnhG1	Interior_Act1	45.75	Average GC	NA	NA
TGCTCGAACTGGGGGCGT	IntronTRIP	C1	chr7	134210991	-	0	79	NA	NA	3	79	NA	NA	28	79	NA	NA	NA	NA	NA	NA	NA	NA	NA	EnhA1	Interior_Act3	54.05	High GC	NA	NA
TGCTCGAATAAAGTCCAC	IntronTRIP	C1	chr15	89205483	+	0	50	NA	NA	0	50	NA	NA	0	50	NA	NA	NA	NA	NA	NA	NA	NA	NA	TxWk	Interior_Act2	50.55	High GC	NA	NA
TGCTCGACAGACCGGGTC	IntronTRIP	C1	chr16	81737586	-	0	22	NA	NA	0	22	NA	NA	0	22	NA	NA	NA	NA	NA	NA	NA	NA	NA	Quies	Interior_Act3	48.15	High GC	NA	NA
TGCTCGACAGTACACAGG	IntronTRIP	C1	chr11	34652688	-	0	17	NA	NA	0	17	NA	NA	0	17	NA	NA	NA	NA	NA	NA	NA	NA	NA	EnhWk	Interior_Act3	44.26	Average GC	NA	NA
TGCTCGACCTAAACAAAA	IntronTRIP	C1	chr2	157043190	-	0	21	NA	NA	0	21	NA	NA	0	21	NA	NA	NA	NA	NA	NA	NA	NA	NA	Quies	Lamina	35.86	Average GC	NA	NA
TGCTCGACTACTTGCTCG	IntronTRIP	C1	chr22	18164727	-	0	31	NA	NA	0	31	NA	NA	13	31	NA	NA	NA	NA	NA	NA	NA	NA	NA	ReprPCWk	Interior_Act1	52.55	High GC	LINE	NA
TGCTCGAGACTCCGATAC	IntronTRIP	C1	chr2	202266010	+	86	81	NA	NA	108	81	NA	NA	166	81	NA	NA	NM_015934.5	NA	NM_015934.5.1	NM_015934.5	248	37651	0.00654370827726325	TssA	Interior_Act2	53.55	High GC	NA	MANE_mRNA
TGCTCGAGCCATGCGCCT	IntronTRIP	C1	chr7	92682361	-	0	25	NA	NA	5	25	NA	NA	21	25	NA	NA	NM_001145306.2	NA	NM_001145306.2.4	NM_001145306.2	154212	77441	0.665702581015571	Quies	Interior_Act3	44.16	Average GC	NA	MANE_mRNA
TGCTCGAGCGTTCCCGGA	IntronTRIP	C1	chr19	34222082	+	43	49	NA	NA	61	49	NA	NA	0	49	NA	NA	NM_015578.4	NA	NM_015578.4.9	NM_015578.4	49579	7206	0.873100290569693	Tx	Interior_Act1	37.56	Average GC	NA	MANE_mRNA
TGCTCGAGGCACCCGGTA	IntronTRIP	C1	chr1	54310333	-	0	18	NA	NA	0	18	NA	NA	1	18	NA	NA	NA	NA	NA	NA	NA	NA	NA	TxWk	Interior_Act2	51.95	High GC	NA	NA
TGCTCGAGTGGCGACACA	IntronTRIP	C1	chr18	9878817	-	0	49	NA	NA	34	49	NA	NA	24	49	NA	NA	NA	NA	NA	NA	NA	NA	NA	EnhA1	Interior_Act2	35.06	Average GC	NA	NA
TGCTCGCAACTATATGCC	IntronTRIP	C1	chr10	12608065	-	0	4	NA	NA	0	4	NA	NA	20	4	NA	NA	NA	NA	NA	NA	NA	NA	NA	ReprPCWk	Interior_Repr2	44.56	Average GC	NA	NA
TGCTCGCACGGAGCGCAT	IntronTRIP	C1	chr3	157279385	-	0	42	NA	NA	14	42	NA	NA	0	42	NA	NA	NM_001167912.2	NA	NM_001167912.2.2	NM_001167912.2	224031	19644	0.919384425977224	Quies	Near_Lm1	43.86	Average GC	LINE	MANE_mRNA
TGCTCGCAGCCGGCAAGC	IntronTRIP	C1	chr8	42767283	+	0	6	NA	NA	0	6	NA	NA	7	6	NA	NA	NA	NA	NA	NA	NA	NA	NA	ReprPCWk	Interior_Act3	39.66	Average GC	NA	NA
TGCTCGCATGGGGGCGCC	IntronTRIP	C1	chr6	110901524	-	0	3	0	7	0	3	8	7	0	3	0	7	NA	NA	NA	NA	NA	NA	NA	Quies	Interior_Act3	47.75	Average GC	SINE	NA
TGCTCGCCACATCGAGAT	IntronTRIP	C1	chr5	90471626	+	0	4	NA	NA	0	4	NA	NA	0	4	NA	NA	NA	NA	NA	NA	NA	NA	NA	EnhWk	Interior_Act3	39.76	Average GC	NA	NA
TGCTCGCCCACGAGTGAA	IntronTRIP	C1	chr10	61439178	-	0	48	NA	NA	0	48	NA	NA	31	48	NA	NA	NM_178505.8	NA	NM_178505.8.5	NM_178505.8	14203	32537	0.303872486093282	Quies	Near_Lm2	36.46	Average GC	NA	MANE_mRNA
TGCTCGCCCCACTTAACT	IntronTRIP	C1	chr11	125060230	+	0	7	NA	NA	0	7	NA	NA	0	7	NA	NA	NA	NA	NA	NA	NA	NA	NA	TxWk	Interior_Act3	36.46	Average GC	NA	NA
TGCTCGCCCCGCAAAACC	IntronTRIP	C1	chr15	41021131	-	76	38	NA	NA	28	38	NA	NA	39	38	NA	NA	NM_017553.3	NA	NM_017553.3.11	NM_017553.3	95149	42252	0.692491321023864	Tx	Interior_Act1	40.86	Average GC	NA	MANE_mRNA
TGCTCGCCCTGCAACCCC	IntronTRIP	C1	chr2	135745831	-	0	22	NA	NA	72	22	NA	NA	7	22	NA	NA	NA	NA	NA	NA	NA	NA	NA	TxWk	Interior_Act3	38.36	Average GC	NA	NA
TGCTCGCCGCTGCACTGA	IntronTRIP	C1	chr3	132343087	+	0	6	NA	NA	0	6	NA	NA	0	6	NA	NA	NM_001099.5	NA	NM_001099.5.6	NM_001099.5	25681	15754	0.619790032581151	ReprPCWk	Near_Lm1	34.97	Average GC	NA	MANE_mRNA
TGCTCGCGGCCATGAATA	IntronTRIP	C1	chr7	152374684	+	0	8	NA	NA	0	8	NA	NA	0	8	NA	NA	NA	NA	NA	NA	NA	NA	NA	EnhWk	Interior_Act2	41.06	Average GC	SINE	NA
TGCTCGCGGCCATGGTGA	IntronTRIP	C1	chr4	98683280	+	0	12	NA	NA	0	12	NA	NA	0	12	NA	NA	NA	NA	NA	NA	NA	NA	NA	TxWk	Near_Lm2	42.66	Average GC	SINE	NA
TGCTCGCGTGCCCGTGAT	IntronTRIP	C1	chrX	54469289	+	1	2	NA	NA	4	2	NA	NA	0	2	NA	NA	NA	NA	NA	NA	NA	NA	NA	ReprPC	Interior_Repr1	45.35	Average GC	SINE	NA
TGCTCGCTCACCCTGACC	IntronTRIP	C1	chr10	3551125	+	0	68	NA	NA	0	68	NA	NA	0	68	NA	NA	NA	NA	NA	NA	NA	NA	NA	ReprPCWk	Interior_Repr2	43.26	Average GC	NA	NA
TGCTCGCTCGGCACGGGG	IntronTRIP	C1	chr1	223837258	+	0	48	NA	NA	0	48	NA	NA	8	48	NA	NA	NA	NA	NA	NA	NA	NA	NA	EnhWk	Interior_Act3	41.36	Average GC	NA	NA
TGCTCGCTCGGGTCGACG	IntronTRIP	C1	chr22	17366501	+	274	107	NA	NA	326	107	NA	NA	114	107	NA	NA	NA	NA	NA	NA	NA	NA	NA	ReprPCWk	Interior_Repr2	47.65	Average GC	NA	NA
TGCTCGCTTCCGCGTACT	IntronTRIP	C1	chr20	35183815	-	0	12	NA	NA	0	12	NA	NA	0	12	NA	NA	NA	NA	NA	NA	NA	NA	NA	TxWk	Speckle	38.36	Average GC	NA	NA
TGCTCGCTTGCTCCACCA	IntronTRIP	C1	chr22	49695503	-	0	69	NA	NA	0	69	NA	NA	22	69	NA	NA	NA	NA	NA	NA	NA	NA	NA	ReprPCWk	Interior_Act1	46.95	Average GC	NA	NA
TGCTCGCTTTAATTGTGA	IntronTRIP	C1	chr17	36603699	-	0	30	NA	NA	0	30	NA	NA	0	30	NA	NA	NA	NA	NA	NA	NA	NA	NA	TssFlnk	Interior_Act1	42.56	Average GC	DNA	NA
TGCTCGGCAGAGGGAATG	IntronTRIP	C1	chr4	177555139	+	0	84	NA	NA	4	84	NA	NA	9	84	NA	NA	NA	NA	NA	NA	112620	126242	0.471485627684605	Quies	Near_Lm2	35.26	Average GC	NA	lncRNA
TGCTCGGCCCCATGCTAT	IntronTRIP	C1	chr2	248249	+	0	4	NA	NA	0	4	NA	NA	11	4	NA	NA	NA	NA	NA	NA	NA	NA	NA	Quies	Near_Lm1	38.46	Average GC	NA	NA
TGCTCGGGAGATTTTAGC	IntronTRIP	C1	chr7	50500745	+	0	24	NA	NA	0	24	NA	NA	0	24	NA	NA	NA	NA	NA	NA	NA	NA	NA	Quies	Interior_Act3	52.55	High GC	NA	NA
TGCTCGGGCTGATGTGAG	IntronTRIP	C1	chr15	86581238	+	0	30	NA	NA	0	30	NA	NA	0	30	NA	NA	NM_001386094.1	NA	NM_001386094.1.21	NM_001386094.1	501368	334918	0.599517389983809	Quies	Lamina	34.47	Average GC	NA	MANE_mRNA
TGCTCGGTATGTCGATAC	IntronTRIP	C1	chr16	35715479	-	0	58	NA	NA	0	58	NA	NA	0	58	NA	NA	NA	NA	NA	NA	NA	NA	NA	Quies	Lamina_Like	34.67	Average GC	LTR	NA
TGCTCGGTCTAACCTGTG	IntronTRIP	C1	chr5	126510571	-	0	3	NA	NA	0	3	NA	NA	0	3	NA	NA	NA	NA	NA	NA	NA	NA	NA	EnhWk	Interior_Act3	38.26	Average GC	LTR	NA
TGCTCGGTCTTGTTCTCG	IntronTRIP	C1	chr3	118904172	+	0	30	NA	NA	9	30	NA	NA	0	30	NA	NA	NA	NA	NA	NA	NA	NA	NA	Quies	Near_Lm2	39.86	Average GC	NA	NA
TGCTCGGTGTTAAAGCGG	IntronTRIP	C1	chr1	23711479	+	9	13	NA	NA	8	13	NA	NA	0	13	NA	NA	NA	NA	NA	NA	NA	NA	NA	Tx	Speckle	44.06	Average GC	NA	NA
TGCTCGGTTCATGGTGGG	IntronTRIP	C1	chr5	135153678	-	0	2	31	116	0	2	155	116	0	2	38	116	NA	NA	NA	NA	NA	NA	NA	EnhWk	Interior_Act2	48.95	High GC	DNA	NA
TGCTCGTAATCGCGGTAG	IntronTRIP	C1	chr1	192136860	-	0	73	NA	NA	0	73	NA	NA	0	73	NA	NA	NA	NA	NA	NA	NA	NA	NA	Quies	Near_Lm2	40.86	Average GC	LTR	NA
TGCTCGTACGTCCAAAGC	IntronTRIP	C1	chr1	145997179	-	0	25	NA	NA	0	25	NA	NA	0	25	NA	NA	NA	NA	NA	NA	NA	NA	NA	TssA	Speckle	50.85	High GC	NA	NA
TGCTCGTCGAACACCGTC	IntronTRIP	C1	chr8	46660865	-	0	48	NA	NA	0	48	NA	NA	0	48	NA	NA	NA	NA	NA	NA	NA	NA	NA	Quies	Lamina_Like	46.25	Average GC	LTR	NA
TGCTCGTGCGATTGTGGT	IntronTRIP	C1	chr3	179374550	+	0	18	NA	NA	6	18	NA	NA	17	18	NA	NA	NM_033540.3	NA	NM_033540.3.9	NM_033540.3	26842	20386	0.568349284322859	EnhA2	Interior_Act3	30.07	Low GC	NA	MANE_mRNA
TGCTCGTTGCACCAGTAC	IntronTRIP	C1	chr4	74122110	-	24	79	NA	NA	21	79	NA	NA	0	79	NA	NA	NA	NA	NA	NA	NA	NA	NA	Quies	Interior_Act3	35.66	Average GC	NA	NA
TGCTCGTTGCCTTCCTGA	IntronTRIP	C1	chr16	23827421	+	0	15	NA	NA	0	15	NA	NA	0	15	NA	NA	NA	NA	NA	NA	NA	NA	NA	EnhA1	Interior_Act1	37.66	Average GC	LINE	NA
TGCTCGTTTGGCCGCTTC	IntronTRIP	C1	chr1	6370133	-	55	38	NA	NA	12	38	NA	NA	22	38	NA	NA	NM_007274.4	NA	NM_007274.4.8	NM_007274.4	23634	105862	0.182507567801322	TxWk	Interior_Act1	46.25	Average GC	NA	MANE_mRNA
TGCTCTAAATAACTCCGG	IntronTRIP	C1	chr4	78817970	-	0	9	NA	NA	6	9	NA	NA	27	9	NA	NA	NA	NA	NA	NA	NA	NA	NA	TxWk	Interior_Act3	40.76	Average GC	NA	NA
TGCTCTACAAGGGGTAGC	IntronTRIP	C1	chr1	85240949	+	0	35	NA	NA	0	35	NA	NA	0	35	NA	NA	NA	NA	NA	NA	NA	NA	NA	TxWk	Interior_Act3	39.66	Average GC	NA	NA
TGCTCTACACCGCCGCTG	IntronTRIP	C1	chr11	96014672	+	17	71	NA	NA	20	71	NA	NA	6	71	NA	NA	NA	NA	NA	NA	NA	NA	NA	Quies	Interior_Act3	36.76	Average GC	NA	NA
TGCTCTACAGAGTGGATT	IntronTRIP	C1	chr6	63609729	-	0	37	NA	NA	0	37	NA	NA	17	37	NA	NA	NA	NA	NA	NA	NA	NA	NA	Quies	Near_Lm2	33.37	Low GC	NA	NA
TGCTCTAGAAATGTGCTG	IntronTRIP	C1	chr7	37406071	+	0	63	NA	NA	0	63	NA	NA	7	63	NA	NA	NA	NA	NA	NA	NA	NA	NA	EnhWk	Near_Lm1	46.25	Average GC	NA	NA
TGCTCTAGGGTAAATTGC	IntronTRIP	C1	chr10	13186074	+	5	17	NA	NA	0	17	NA	NA	0	17	NA	NA	NM_018518.5	NA	NM_018518.5.8	NM_018518.5	24517	25036	0.494763182854721	Tx	Interior_Act2	44.76	Average GC	NA	MANE_mRNA
TGCTCTATACAGAAATAG	IntronTRIP	C1	chr1	46316507	-	0	16	NA	NA	26	16	NA	NA	57	16	NA	NA	NA	NA	NA	NA	NA	NA	NA	Tx	Interior_Act1	41.86	Average GC	NA	NA
TGCTCTATTAGGATATGC	IntronTRIP	C1	chr7	106952190	-	0	21	NA	NA	0	21	NA	NA	0	21	NA	NA	NA	NA	NA	NA	NA	NA	NA	EnhWk	Interior_Act3	43.66	Average GC	NA	NA
TGCTCTCACTTCCTAAGC	IntronTRIP	C1	chrUn_KI270742v1	35573	+	0	20	NA	NA	0	20	NA	NA	0	20	NA	NA	NA	NA	NA	NA	NA	NA	NA	NA	NA	39.06	Average GC	NA	NA
TGCTCTCATTCGGAGCCG	IntronTRIP	C1	chr10	11552385	+	0	115	NA	NA	23	115	NA	NA	11	115	NA	NA	NA	NA	NA	NA	NA	NA	NA	EnhA2	Interior_Act3	35.56	Average GC	NA	NA
TGCTCTCCCAGCCTCCCT	IntronTRIP	C1	chr1	147422539	-	0	27	NA	NA	0	27	NA	NA	0	27	NA	NA	NA	NA	NA	NA	95336	163654	0.368106876713387	Quies	Interior_Repr1	38.56	Average GC	NA	lncRNA
TGCTCTCCTCGCGTCCGG	IntronTRIP	C1	chr6	137811516	-	106	136	NA	NA	87	136	NA	NA	29	136	NA	NA	NA	NA	NA	NA	NA	NA	NA	EnhA1	Interior_Act3	42.16	Average GC	NA	NA
TGCTCTCGCTCAGTATTC	IntronTRIP	C1	chr6	52566038	-	44	25	NA	NA	12	25	NA	NA	31	25	NA	NA	NM_012288.4	NA	NM_012288.4.10	NM_012288.4	11022	68631	0.138375202440586	Quies	Interior_Act3	44.96	Average GC	NA	MANE_mRNA
TGCTCTCGGGGCAGTCTA	IntronTRIP	C1	chr15	78891445	+	23	23	25	2	31	23	10	2	73	23	27	2	NM_006791.4	NA	NM_006791.4.6	NM_006791.4	18556	6694	0.734891089108911	TxWk	Interior_Act1	33.27	Low GC	NA	MANE_mRNA
TGCTCTCGTATCCTTTTT	IntronTRIP	C1	chr8	127746423	+	5	14	0	7	12	14	0	7	17	14	0	7	NA	NA	NA	NA	NA	NA	NA	ReprPCWk	Interior_Act3	48.65	High GC	NA	NA
TGCTCTCGTGGGCGGGGA	IntronTRIP	C1	chr4	4501918	-	0	25	NA	NA	0	25	NA	NA	0	25	NA	NA	NM_016930.4	NA	NM_016930.4.10	NM_016930.4	40130	82951	0.326045449744477	TxWk	Interior_Act2	33.97	Low GC	NA	MANE_mRNA
TGCTCTGAAACGGCTTGT	IntronTRIP	C1	chr2	200964607	+	280	55	NA	NA	277	55	NA	NA	75	55	NA	NA	NA	NA	NA	NA	1344	44495	0.029320011344052	TssA	Interior_Act2	41.86	Average GC	NA	lncRNA
TGCTCTGACAGACACACT	IntronTRIP	C1	chr1	61185253	+	0	6	NA	NA	0	6	NA	NA	0	6	NA	NA	NM_001134673.4	NA	NM_001134673.4.2	NM_001134673.4	102693	277535	0.270082687229767	EnhWk	Interior_Act3	36.46	Average GC	SINE	MANE_mRNA
TGCTCTGACTTAAAATTG	IntronTRIP	C1	chr10	120644890	-	0	21	NA	NA	0	21	NA	NA	0	21	NA	NA	NA	NA	NA	NA	NA	NA	NA	ReprPCWk	Interior_Repr2	47.25	Average GC	NA	NA
TGCTCTGCCCATCACTCT	IntronTRIP	C1	chr1	211135472	+	0	5	NA	NA	0	5	NA	NA	0	5	NA	NA	NA	NA	NA	NA	NA	NA	NA	Quies	Near_Lm2	36.86	Average GC	NA	NA
TGCTCTGCCTCTGTACTT	IntronTRIP	C1	chrX	150802026	+	44	195	NA	NA	139	195	NA	NA	154	195	NA	NA	NA	NA	NA	NA	NA	NA	NA	Quies	Interior_Act3	37.96	Average GC	LINE	NA
TGCTCTGCGCGCCAAAAG	IntronTRIP	C1	chr11	110908155	-	0	55	NA	NA	0	55	NA	NA	0	55	NA	NA	NA	NA	NA	NA	NA	NA	NA	Quies	Lamina	43.76	Average GC	NA	NA
TGCTCTGCGGCCGCTAAT	IntronTRIP	C1	chr1	38514339	+	0	74	NA	NA	3	74	NA	NA	0	74	NA	NA	NA	NA	NA	NA	39514	2181	0.947691569732582	TxWk	Interior_Act1	45.45	Average GC	Simple_repeat	lncRNA
TGCTCTGCTACGGTCCCA	IntronTRIP	C1	chr4	162776683	-	0	68	NA	NA	8	68	NA	NA	3	68	NA	NA	NA	NA	NA	NA	NA	NA	NA	Quies	Lamina	35.56	Average GC	NA	NA
TGCTCTGCTCTGTCCTTT	IntronTRIP	C1	chr12	57431549	-	0	7	NA	NA	0	7	NA	NA	0	7	NA	NA	NA	NA	NA	NA	NA	NA	NA	TssFlnkU	Interior_Act1	43.96	Average GC	NA	NA
TGCTCTGCTGCCTTGTTG	IntronTRIP	C1	chr6	2738521	-	0	26	NA	NA	0	26	NA	NA	0	26	NA	NA	NM_001012418.5	NA	NM_001012418.5.11	NM_001012418.5	12401	74885	0.14207318470316	EnhWk	Interior_Act2	36.56	Average GC	NA	MANE_mRNA
TGCTCTGGGATGGCCATT	IntronTRIP	C1	chr5	31464157	-	76	63	NA	NA	56	63	NA	NA	58	63	NA	NA	NM_001382508.1	NA	NM_001382508.1.16	NM_001382508.1	67936	63664	0.516231003039514	Tx	Interior_Act3	36.26	Average GC	NA	MANE_mRNA
TGCTCTGGGGATTCGGTT	IntronTRIP	C1	chr4	133013208	+	0	35	NA	NA	0	35	NA	NA	5	35	NA	NA	NA	NA	NA	NA	NA	NA	NA	Quies	Lamina	36.76	Average GC	NA	NA
TGCTCTGTCCTGACGCTT	IntronTRIP	C1	chr4	28923197	-	0	26	0	15	0	26	0	15	0	26	0	15	NA	NA	NA	NA	NA	NA	NA	Quies	Lamina	35.76	Average GC	NA	NA
TGCTCTTAAATACGGATC	IntronTRIP	C1	chr10	79066217	-	0	19	NA	NA	0	19	NA	NA	0	19	NA	NA	NA	NA	NA	NA	1678	122889	0.0134706623744651	TxWk	Interior_Act2	54.45	High GC	NA	lncRNA
TGCTCTTACTTGCTGCCC	IntronTRIP	C1	chr12	76183761	+	0	16	NA	NA	0	16	NA	NA	0	16	NA	NA	NA	NA	NA	NA	NA	NA	NA	TxWk	Interior_Act3	38.36	Average GC	NA	NA
TGCTCTTATTATTAAGGC	IntronTRIP	C1	chr8	86550128	+	0	41	NA	NA	17	41	NA	NA	9	41	NA	NA	NM_003909.5	NA	NM_003909.5.12	NM_003909.5	35694	11370	0.75841407445181	TxWk	Near_Lm2	40.56	Average GC	LINE	MANE_mRNA
TGCTCTTCCTGCAACATC	IntronTRIP	C1	chr17	22347776	-	0	15	NA	NA	0	15	NA	NA	0	15	NA	NA	NA	NA	NA	NA	NA	NA	NA	Quies	Lamina_Like	38.66	Average GC	NA	NA
TGCTCTTGAACTGCTGGA	IntronTRIP	C1	chr4	67492312	-	164	181	NA	NA	195	181	NA	NA	174	181	NA	NA	NM_001812.4	NA	NM_001812.4.4	NM_001812.4	53191	23551	0.693114591748977	Tx	Interior_Act3	35.16	Average GC	NA	MANE_mRNA
TGCTCTTGCATTTCCGCG	IntronTRIP	C1	chr6	29082091	-	0	63	NA	NA	0	63	NA	NA	7	63	NA	NA	NA	NA	NA	NA	NA	NA	NA	ReprPCWk	Interior_Repr1	45.15	Average GC	LINE	NA
TGCTCTTGGCTTGGCATA	IntronTRIP	C1	chr6	83975792	+	0	41	NA	NA	0	41	NA	NA	0	41	NA	NA	NA	NA	NA	NA	NA	NA	NA	EnhA2	Interior_Act3	32.07	Low GC	NA	NA
TGCTGAAAGTGCCCGGCA	IntronTRIP	C1	chr2	157877703	-	0	8	NA	NA	0	8	NA	NA	0	8	NA	NA	NA	NA	NA	NA	NA	NA	NA	Quies	Interior_Act3	41.46	Average GC	NA	NA
TGCTGAACCGACTTGCCT	IntronTRIP	C1	chr4	127048182	-	0	27	NA	NA	0	27	NA	NA	0	27	NA	NA	NA	NA	NA	NA	29580	4752	0.861586857742048	Quies	Near_Lm2	36.96	Average GC	NA	lncRNA
TGCTGAACGTACGGGCCC	IntronTRIP	C1	chr9	77052733	-	0	50	NA	NA	0	50	NA	NA	0	50	NA	NA	NA	NA	NA	NA	NA	NA	NA	ReprPCWk	Near_Lm1	45.05	Average GC	LTR	NA
TGCTGAACTAGGATAGCT	IntronTRIP	C1	chr4	32911371	-	0	41	NA	NA	0	41	NA	NA	0	41	NA	NA	NA	NA	NA	NA	NA	NA	NA	Quies	Lamina	37.36	Average GC	NA	NA
TGCTGAAGGGTAGGCGGC	IntronTRIP	C1	chr7	107149137	+	11	36	NA	NA	39	36	NA	NA	63	36	NA	NA	NM_002736.3	NA	NM_002736.3.6	NM_002736.3	104433	12674	0.891774189416517	TxWk	Interior_Act3	37.86	Average GC	NA	MANE_mRNA
TGCTGAAGTGTAGTGACT	IntronTRIP	C1	chrX	129838087	-	20	5	NA	NA	18	5	NA	NA	0	5	NA	NA	NM_016032.4	NA	NM_016032.4.8	NM_016032.4	5799	34800	0.1428360304441	TxWk	Interior_Act3	43.46	Average GC	NA	MANE_mRNA
TGCTGAATCCCGGGCAAA	IntronTRIP	C1	chr6	157421557	-	0	39	NA	NA	0	39	NA	NA	0	39	NA	NA	NA	NA	NA	NA	NA	NA	NA	TxWk	Interior_Act3	47.35	Average GC	NA	NA
TGCTGAATGATGGTGTGA	IntronTRIP	C1	chr6	67891381	+	42	4	NA	NA	39	4	NA	NA	60	4	NA	NA	NA	NA	NA	NA	7340	95122	0.0716363139505378	EnhA2	Near_Lm1	26.87	Low GC	NA	lncRNA
TGCTGAATGGTCTGCCGG	IntronTRIP	C1	chr4	139793058	-	0	25	NA	NA	0	25	NA	NA	0	25	NA	NA	NM_018717.5	NA	NM_018717.5.3	NM_018717.5	361126	76306	0.825559172625688	ReprPCWk	Interior_Act3	45.65	Average GC	NA	MANE_mRNA
TGCTGAATTTAAGATGGA	IntronTRIP	C1	chr1	96698608	-	0	45	NA	NA	0	45	NA	NA	0	45	NA	NA	NA	NA	NA	NA	NA	NA	NA	Quies	Near_Lm2	35.76	Average GC	LINE	NA
TGCTGACATGAGCCACCC	IntronTRIP	C1	chr6	155291907	+	0	2	0	43	0	2	0	43	0	2	0	43	NA	NA	NA	NA	NA	NA	NA	Tx	Near_Lm2	47.65	Average GC	LINE	NA
TGCTGACATTTAAATCCC	IntronTRIP	C1	chr4	125168467	+	0	39	NA	NA	0	39	NA	NA	0	39	NA	NA	NA	NA	NA	NA	NA	NA	NA	Quies	Lamina	27.97	Low GC	NA	NA
TGCTGACCGTACATGATA	IntronTRIP	C1	chr3	57128269	+	0	111	NA	NA	0	111	NA	NA	0	111	NA	NA	NA	NA	NA	NA	NA	NA	NA	ReprPC	Interior_Act2	44.96	Average GC	NA	NA
TGCTGACCTCCCTCTTTC	IntronTRIP	C1	chr10	116309144	-	0	76	NA	NA	7	76	NA	NA	0	76	NA	NA	NA	NA	NA	NA	NA	NA	NA	Quies	Lamina	34.27	Low GC	NA	NA
TGCTGACCTTATTCTCCG	IntronTRIP	C1	chr18	58210760	-	0	146	0	49	20	146	0	49	0	146	0	49	NA	NA	NA	NA	NA	NA	NA	TxWk	Interior_Act3	34.97	Average GC	NA	NA
TGCTGACGAAGTTACTAC	IntronTRIP	C1	chr21	7606169	+	0	10	NA	NA	0	10	NA	NA	0	10	NA	NA	NA	NA	NA	NA	NA	NA	NA	NA	NA	39.16	Average GC	NA	NA
TGCTGACGAGAGCCCACT	IntronTRIP	C1	chr15	53072613	+	0	14	NA	NA	0	14	NA	NA	0	14	NA	NA	NA	NA	NA	NA	37443	57731	0.393416269149137	Quies	Near_Lm2	47.15	Average GC	NA	lncRNA
TGCTGACGGGAGGGGGGG	IntronTRIP	C1	chr15	64524871	+	0	18	0	7	0	18	12	7	7	18	109	7	NM_015042.2	NA	NM_015042.2.2	NM_015042.2	64294	161197	0.285128896496978	TxWk	Interior_Act1	36.46	Average GC	NA	MANE_mRNA
TGCTGAGAAGTCCCCTGA	IntronTRIP	C1	chr2	196257265	+	0	26	NA	NA	0	26	NA	NA	0	26	NA	NA	NA	NA	NA	NA	NA	NA	NA	Quies	Interior_Act3	38.26	Average GC	NA	NA
TGCTGAGAGAAAATGGCT	IntronTRIP	C1	chr2	88017699	+	0	25	NA	NA	31	25	NA	NA	0	25	NA	NA	NA	NA	NA	NA	919	3752	0.196745878826804	TssA	Interior_Act3	54.55	High GC	SINE	lncRNA
TGCTGAGAGTGTAAGGGG	IntronTRIP	C1	chr16	15509113	-	0	21	0	51	0	21	0	51	0	21	0	51	NA	NA	NA	NA	NA	NA	NA	EnhWk	Speckle	48.55	High GC	NA	NA
TGCTGAGCCCGGTCCAGC	IntronTRIP	C1	chr21	14583662	+	49	78	NA	NA	17	78	NA	NA	45	78	NA	NA	NA	NA	NA	NA	1460	14641	0.0906775976647413	TssA	Interior_Act3	35.76	Average GC	NA	lncRNA
TGCTGAGCTCCTTGCAGT	IntronTRIP	C1	chr4	169640703	+	332	122	NA	NA	406	122	NA	NA	261	122	NA	NA	NM_001829.4	NA	NM_001829.4.2	NM_001829.4	20126	82970	0.195216109257391	TxWk	Near_Lm2	35.46	Average GC	NA	MANE_mRNA
TGCTGAGGCTGTGCGCCG	IntronTRIP	C1	chr7	69962966	+	0	15	NA	NA	0	15	NA	NA	0	15	NA	NA	NM_015570.4	NA	NM_015570.4.2	NM_015570.4	364492	830540	0.305006058415172	Quies	Near_Lm1	40.06	Average GC	NA	MANE_mRNA
TGCTGAGGGCCCGTCACA	IntronTRIP	C1	chr10	91901908	-	12	25	NA	NA	51	25	NA	NA	4	25	NA	NA	NA	NA	NA	NA	NA	NA	NA	Quies	Interior_Act3	36.26	Average GC	DNA	NA
TGCTGAGTAGGCGTTCCA	IntronTRIP	C1	chr12	56946933	-	0	193	0	94	20	193	0	94	10	193	0	94	NA	NA	NA	NA	NA	NA	NA	Quies	Interior_Act1	34.67	Average GC	LINE	NA
TGCTGAGTTTAACTAAGT	IntronTRIP	C1	chr20	50099770	+	0	22	NA	NA	0	22	NA	NA	11	22	NA	NA	NA	NA	NA	NA	NA	NA	NA	EnhWk	Interior_Act1	46.05	Average GC	NA	NA
TGCTGATGAGCCGAACTC	IntronTRIP	C1	chr6	119912964	+	0	22	NA	NA	0	22	NA	NA	0	22	NA	NA	NA	NA	NA	NA	NA	NA	NA	Quies	Lamina	35.06	Average GC	NA	NA
TGCTGATGCAACTGGTAC	IntronTRIP	C1	chr3	167724071	-	7	6	NA	NA	0	6	NA	NA	13	6	NA	NA	NM_007217.4	NA	NM_007217.4.7	NM_007217.4	10821	40774	0.209729624963659	EnhA2	Near_Lm2	36.96	Average GC	NA	MANE_mRNA
TGCTGATTCTGTTGAAGT	IntronTRIP	C1	chr13	21151966	-	0	29	NA	NA	0	29	NA	NA	0	29	NA	NA	NA	NA	NA	NA	NA	NA	NA	TxWk	Interior_Act2	40.66	Average GC	NA	NA
TGCTGATTGGCCAGACAC	IntronTRIP	C1	chr5	65047309	+	0	35	NA	NA	0	35	NA	NA	0	35	NA	NA	NA	NA	NA	NA	NA	NA	NA	ReprPCWk	Near_Lm1	40.56	Average GC	LINE	NA
TGCTGATTGTCTGCCAAA	IntronTRIP	C1	chr11	88388086	-	0	47	NA	NA	0	47	NA	NA	11	47	NA	NA	NA	NA	NA	NA	NA	NA	NA	Quies	Near_Lm2	36.16	Average GC	NA	NA
TGCTGCAAAGGCTTATAC	IntronTRIP	C1	chr6	106904767	+	0	70	NA	NA	0	70	NA	NA	0	70	NA	NA	NA	NA	NA	NA	NA	NA	NA	NA	Interior_Act3	46.45	Average GC	LINE	NA
TGCTGCAATTCGAAGCGC	IntronTRIP	C1	chr6	19343765	+	0	41	NA	NA	0	41	NA	NA	0	41	NA	NA	NA	NA	NA	NA	NA	NA	NA	Het	Lamina	36.06	Average GC	SINE	NA
TGCTGCACTCACGTGACC	IntronTRIP	C1	chr17	42110235	+	0	63	NA	NA	0	63	NA	NA	0	63	NA	NA	NA	NA	NA	NA	NA	NA	NA	TxWk	Speckle	52.85	High GC	NA	NA
TGCTGCACTGACGGTACA	IntronTRIP	C1	chr18	35421317	-	0	161	NA	NA	0	161	NA	NA	0	161	NA	NA	NA	NA	NA	NA	NA	NA	NA	ReprPCWk	Interior_Act3	33.17	Low GC	LINE	NA
TGCTGCACTTAAGTCGTG	IntronTRIP	C1	chr6	143807939	-	0	58	NA	NA	0	58	NA	NA	0	58	NA	NA	NA	NA	NA	NA	NA	NA	NA	EnhA1	Interior_Act3	43.76	Average GC	NA	NA
TGCTGCAGATTGCGTGTT	IntronTRIP	C1	chr5	68334284	-	0	6	0	2	0	6	6	2	0	6	0	2	NA	NA	NA	NA	NA	NA	NA	EnhWk	Interior_Act3	44.16	Average GC	NA	NA
TGCTGCATATAACGACCC	IntronTRIP	C1	chr4	29861817	+	0	11	0	14	0	11	0	14	0	11	0	14	NA	NA	NA	NA	NA	NA	NA	Quies	Lamina	30.57	Low GC	LTR	NA
TGCTGCCAACCATCAGTC	IntronTRIP	C1	chr4	72167101	+	0	36	NA	NA	0	36	NA	NA	0	36	NA	NA	NA	NA	NA	NA	NA	NA	NA	Quies	Near_Lm2	38.06	Average GC	NA	NA
TGCTGCCACCAGCCTCCA	IntronTRIP	C1	chr4	17809312	-	119	13	NA	NA	102	13	NA	NA	3	13	NA	NA	NM_017741.4	NA	NM_017741.4.2	NM_017741.4	1445	8658	0.143026823715728	TssA	Near_Lm2	39.76	Average GC	NA	MANE_mRNA
TGCTGCCACGCGGGTAAG	IntronTRIP	C1	chr8	84630635	+	0	52	0	29	0	52	0	29	0	52	0	29	NM_173848.7	NA	NM_173848.7.2	NM_173848.7	447362	291209	0.605712924011368	Quies	Lamina	35.46	Average GC	NA	MANE_mRNA
TGCTGCCAGGTATAAAGG	IntronTRIP	C1	chr7	50195370	-	0	148	NA	NA	14	148	NA	NA	0	148	NA	NA	NA	NA	NA	NA	NA	NA	NA	ReprPCWk	Near_Lm1	43.56	Average GC	NA	NA
TGCTGCCAGTGTTCGAGC	IntronTRIP	C1	chr5	95718327	+	49	42	NA	NA	31	42	NA	NA	77	42	NA	NA	NA	NA	NA	NA	NA	NA	NA	EnhWk	Interior_Act3	36.56	Average GC	NA	NA
TGCTGCCATGCACTCAGA	IntronTRIP	C1	chr7	23184476	+	0	12	NA	NA	0	12	NA	NA	0	12	NA	NA	NM_007342.3	NA	NM_007342.3.1	NM_007342.3	2429	16530	0.128118571654623	EnhWk	Interior_Act3	36.36	Average GC	NA	MANE_mRNA
TGCTGCCCCCAGCACTCC	IntronTRIP	C1	chr15	30874769	+	0	140	NA	NA	0	140	NA	NA	0	140	NA	NA	NA	NA	NA	NA	NA	NA	NA	ReprPCWk	Interior_Act2	39.06	Average GC	NA	NA
TGCTGCCCGCTGGTTTGA	IntronTRIP	C1	chr4	154492381	+	37	53	NA	NA	27	53	NA	NA	0	53	NA	NA	NA	NA	NA	NA	NA	NA	NA	TssFlnkD	Near_Lm2	57.64	High GC	NA	NA
TGCTGCCCTAGTGCCCGT	IntronTRIP	C1	chr4	73224685	+	0	3	0	9	0	3	1	9	0	3	0	9	NA	NA	NA	NA	NA	NA	NA	TxWk	Interior_Act3	34.97	Average GC	NA	NA
TGCTGCCGACCATGATGT	IntronTRIP	C1	chr1	44636924	-	0	2	NA	NA	0	2	NA	NA	0	2	NA	NA	NA	NA	NA	NA	NA	NA	NA	EnhG1	Speckle	54.45	High GC	NA	NA
TGCTGCCGACTGACCAAC	IntronTRIP	C1	chrX	66248280	-	0	38	NA	NA	0	38	NA	NA	1	38	NA	NA	NA	NA	NA	NA	NA	NA	NA	TxWk	Interior_Act3	34.77	Average GC	NA	NA
TGCTGCCGCCTTCGCTCT	IntronTRIP	C1	chr17	64751698	-	96	173	NA	NA	24	173	NA	NA	60	173	NA	NA	NA	NA	NA	NA	6905	1780	0.795048934945308	TxWk	Interior_Act1	38.66	Average GC	NA	transcribed_unprocessed_pseudogene
TGCTGCCGCGCCGTGGTG	IntronTRIP	C1	chr7	64460186	+	0	22	NA	NA	0	22	NA	NA	0	22	NA	NA	NA	NA	NA	NA	NA	NA	NA	Quies	Lamina_Like	39.76	Average GC	NA	NA
TGCTGCCTAACTGAGGGT	IntronTRIP	C1	chr9	95833686	+	0	5	NA	NA	0	5	NA	NA	0	5	NA	NA	NA	NA	NA	NA	NA	NA	NA	ReprPCWk	Interior_Act2	36.66	Average GC	NA	NA
TGCTGCCTCCAAATAGTC	IntronTRIP	C1	chr14	24927170	-	0	14	NA	NA	0	14	NA	NA	0	14	NA	NA	NM_001394410.1	NA	NM_001394410.1.4	NM_001394410.1	122977	117717	0.510926736852601	Quies	Near_Lm1	39.16	Average GC	NA	MANE_mRNA
TGCTGCCTCGATGACTTC	IntronTRIP	C1	chr1	162309852	+	0	16	NA	NA	0	16	NA	NA	0	16	NA	NA	NM_014697.3	NA	NM_014697.3.4	NM_014697.3	240162	60623	0.798450720614392	ReprPCWk	Interior_Act3	37.36	Average GC	NA	MANE_mRNA
TGCTGCCTCGCACTAACA	IntronTRIP	C1	chr11	124204918	-	34	186	NA	NA	123	186	NA	NA	100	186	NA	NA	NA	NA	NA	NA	NA	NA	NA	TxWk	Near_Lm1	38.66	Average GC	NA	NA
TGCTGCCTTCCGGGGAAC	IntronTRIP	C1	chrX	13251747	-	0	3	0	2	0	3	0	2	0	3	0	2	NA	NA	NA	NA	NA	NA	NA	TxWk	Interior_Act3	38.66	Average GC	LINE	NA
TGCTGCGAACCGGCAATC	IntronTRIP	C1	chr3	93935933	+	0	22	NA	NA	0	22	NA	NA	15	22	NA	NA	NA	NA	NA	NA	NA	NA	NA	TxWk	Lamina_Like	35.86	Average GC	NA	NA
TGCTGCGACCAGCGGGCC	IntronTRIP	C1	chr2	45317190	+	0	42	NA	NA	0	42	NA	NA	0	42	NA	NA	NA	NA	NA	NA	NA	NA	NA	ReprPC	Interior_Repr2	46.35	Average GC	NA	NA
TGCTGCGATGCGTAGACG	IntronTRIP	C1	chr7	80940539	+	0	50	NA	NA	0	50	NA	NA	0	50	NA	NA	NA	NA	NA	NA	NA	NA	NA	Quies	Near_Lm2	42.26	Average GC	NA	NA
TGCTGCGATTCCATTATT	IntronTRIP	C1	chr5	25675353	+	0	50	NA	NA	4	50	NA	NA	0	50	NA	NA	NA	NA	NA	NA	NA	NA	NA	Quies	Lamina	32.77	Low GC	NA	NA
TGCTGCGCCGAGGCTGAT	IntronTRIP	C1	chr1	16621138	-	56	2	NA	NA	44	2	NA	NA	17	2	NA	NA	NA	NA	NA	NA	59480	2885	0.953740078569711	Tx	Interior_Act1	54.15	High GC	NA	lncRNA
TGCTGCGCGACCGCAGGT	IntronTRIP	C1	chr7	140798787	+	0	24	NA	NA	0	24	NA	NA	0	24	NA	NA	NA	NA	NA	NA	NA	NA	NA	TxWk	Interior_Act3	47.35	Average GC	NA	NA
TGCTGCGCTTGCCCTAAT	IntronTRIP	C1	chr22	35957193	+	0	15	NA	NA	0	15	NA	NA	0	15	NA	NA	NA	NA	NA	NA	NA	NA	NA	Quies	Interior_Act1	38.06	Average GC	SINE	NA
TGCTGCGGATGATTTAGT	IntronTRIP	C1	chr18	70385452	+	9	180	NA	NA	0	180	NA	NA	6	180	NA	NA	NA	NA	NA	NA	NA	NA	NA	EnhA1	Near_Lm1	43.96	Average GC	NA	NA
TGCTGCGGGGCGTCATTT	IntronTRIP	C1	chr1	66933911	+	39	40	NA	NA	127	40	NA	NA	75	40	NA	NA	NM_001077700.3	NA	NM_001077700.3.2	NM_001077700.3	8922	54708	0.14021687883074	TssA	Interior_Act3	31.17	Low GC	NA	MANE_mRNA
TGCTGCGGGTACCTGTAC	IntronTRIP	C1	chr7	140073361	+	0	7	NA	NA	0	7	NA	NA	0	7	NA	NA	NA	NA	NA	NA	NA	NA	NA	ReprPCWk	Interior_Act3	39.86	Average GC	NA	NA
TGCTGCGGTCAAACTGGC	IntronTRIP	C1	chr15	42275718	+	69	107	NA	NA	46	107	NA	NA	0	107	NA	NA	NM_198141.3	NA	NM_198141.3.1	NM_198141.3	2518	77948	0.0312927199065444	TssA	Interior_Act1	39.46	Average GC	NA	MANE_mRNA
TGCTGCGTCTTGCCCGAC	IntronTRIP	C1	chr7	113826562	-	0	20	NA	NA	0	20	NA	NA	0	20	NA	NA	NA	NA	NA	NA	NA	NA	NA	Quies	Lamina	39.16	Average GC	NA	NA
TGCTGCGTGATAGGGCGC	IntronTRIP	C1	chr15	85832226	+	0	12	NA	NA	6	12	NA	NA	14	12	NA	NA	NA	NA	NA	NA	NA	NA	NA	Quies	Near_Lm1	47.85	High GC	NA	NA
TGCTGCTAATGATGCGGC	IntronTRIP	C1	chr11	133485382	+	0	74	NA	NA	0	74	NA	NA	0	74	NA	NA	NA	NA	NA	NA	NA	NA	NA	Het	Near_Lm2	32.57	Low GC	NA	NA
TGCTGCTACCAACCGGCC	IntronTRIP	C1	chr13	110981242	-	5	107	NA	NA	0	107	NA	NA	15	107	NA	NA	NA	NA	NA	NA	NA	NA	NA	EnhA1	Interior_Act3	46.55	Average GC	NA	NA
TGCTGCTACCTGGCGCCC	IntronTRIP	C1	chr21	25805056	+	0	26	NA	NA	0	26	NA	NA	0	26	NA	NA	NA	NA	NA	NA	NA	NA	NA	ReprPCWk	Near_Lm2	35.96	Average GC	NA	NA
TGCTGCTAGAAGAGTGCG	IntronTRIP	C1	chr1	77468243	+	0	112	0	39	1	112	0	39	0	112	0	39	NM_174858.3	NA	NM_174858.3.8	NM_174858.3	186225	91723	0.669999424352757	Quies	Near_Lm2	46.95	Average GC	NA	MANE_mRNA
TGCTGCTATCCTTGCCTT	IntronTRIP	C1	chr12	91397869	-	14	80	NA	NA	7	80	NA	NA	22	80	NA	NA	NA	NA	NA	NA	236358	121628	0.660243696680876	TxWk	Interior_Act3	40.66	Average GC	LTR	lncRNA
TGCTGCTCACGTCTAACT	IntronTRIP	C1	chr12	111947919	+	17	52	NA	NA	3	52	NA	NA	0	52	NA	NA	NA	NA	NA	NA	NA	NA	NA	Quies	Interior_Act1	33.27	Low GC	LTR	NA
TGCTGCTCCCATCCAAGG	IntronTRIP	C1	chr15	69256896	+	0	82	NA	NA	0	82	NA	NA	0	82	NA	NA	NM_015554.3	NA	NM_015554.3.3	NM_015554.3	96262	15311	0.862771459044751	Quies	Interior_Act2	35.66	Average GC	NA	MANE_mRNA
TGCTGCTCCGTCCGTTGG	IntronTRIP	C1	chr6	28542777	-	0	12	NA	NA	0	12	NA	NA	0	12	NA	NA	NA	NA	NA	NA	NA	NA	NA	TssA	Interior_Act2	46.45	Average GC	NA	NA
TGCTGCTCGGGGTGGCCG	IntronTRIP	C1	chr2	122135556	-	0	56	NA	NA	11	56	NA	NA	0	56	NA	NA	NA	NA	NA	NA	NA	NA	NA	EnhWk	Near_Lm1	47.25	Average GC	NA	NA
TGCTGCTCGGTTTTTGCC	IntronTRIP	C1	chr18	38786894	-	0	44	NA	NA	0	44	NA	NA	0	44	NA	NA	NA	NA	NA	NA	NA	NA	NA	Quies	Lamina	38.86	Average GC	NA	NA
TGCTGCTGGCGTTCCCCC	IntronTRIP	C1	chr20	20027411	+	60	68	NA	NA	46	68	NA	NA	31	68	NA	NA	NM_016100.5	NA	NM_016100.5.4	NM_016100.5	10050	6244	0.616791456978029	Tx	Near_Lm1	36.96	Average GC	NA	MANE_mRNA
TGCTGCTGTAATTTTCGA	IntronTRIP	C1	chrX	75141129	+	0	118	0	9	0	118	0	9	6	118	0	9	NA	NA	NA	NA	NA	NA	NA	Quies	Near_Lm1	35.06	Average GC	NA	NA
TGCTGCTTACTGACGACG	IntronTRIP	C1	chr10	50356336	-	77	65	NA	NA	135	65	NA	NA	220	65	NA	NA	NM_147156.4	NA	NM_147156.4.5	NM_147156.4	267620	50737	0.840628602480863	TxWk	Interior_Act3	45.35	Average GC	NA	MANE_mRNA
TGCTGCTTAGACCGTCTC	IntronTRIP	C1	chr13	24036282	-	0	66	NA	NA	0	66	NA	NA	0	66	NA	NA	NA	NA	NA	NA	NA	NA	NA	ReprPCWk	Interior_Repr2	42.06	Average GC	DNA	NA
TGCTGCTTCACCTATCCT	IntronTRIP	C1	chr16	72666240	+	78	79	NA	NA	125	79	NA	NA	55	79	NA	NA	NA	NA	NA	NA	1117	162053	0.00684562113133542	Quies	Interior_Repr1	35.76	Average GC	NA	lncRNA
TGCTGCTTCCTTGTAGTA	IntronTRIP	C1	chr21	34909078	+	67	59	NA	NA	27	59	NA	NA	8	59	NA	NA	NA	NA	NA	NA	NA	NA	NA	EnhA1	Interior_Act2	42.16	Average GC	NA	NA
TGCTGCTTCTCTTGCAAC	IntronTRIP	C1	chr1	81752419	+	295	32	NA	NA	130	32	NA	NA	48	32	NA	NA	NA	NA	NA	NA	NA	NA	NA	Quies	Lamina	39.86	Average GC	NA	NA
TGCTGCTTGCTGGCAGTC	IntronTRIP	C1	chr1	38013706	+	19	6	NA	NA	38	6	NA	NA	0	6	NA	NA	NM_016037.4	NA	NM_016037.4.1	NM_016037.4	973	11114	0.0804997104326963	TssA	Interior_Act1	46.35	Average GC	NA	MANE_mRNA
TGCTGGAAAGTCTAGTAT	IntronTRIP	C1	chr2	111887880	+	0	3	NA	NA	0	3	NA	NA	0	3	NA	NA	NA	NA	NA	NA	NA	NA	NA	Quies	Interior_Act2	39.76	Average GC	LINE	NA
TGCTGGAACGCAATACCT	IntronTRIP	C1	chr6	95003036	-	0	4	NA	NA	0	4	NA	NA	0	4	NA	NA	NA	NA	NA	NA	NA	NA	NA	NA	Lamina_Like	30.37	Low GC	NA	NA
TGCTGGACATGGCGTCCC	IntronTRIP	C1	chr10	98231735	-	0	5	NA	NA	0	5	NA	NA	0	5	NA	NA	NA	NA	NA	NA	NA	NA	NA	TxWk	Interior_Act2	39.06	Average GC	NA	NA
TGCTGGAGTCTACAACAG	IntronTRIP	C1	chr15	51824071	-	0	2	NA	NA	0	2	NA	NA	0	2	NA	NA	NA	NA	NA	NA	NA	NA	NA	Quies	Interior_Act3	38.96	Average GC	NA	NA
TGCTGGAGTTCGGTTATC	IntronTRIP	C1	chr4	159331291	+	18	15	NA	NA	0	15	NA	NA	17	15	NA	NA	NM_001394067.2	NA	NM_001394067.2.13	NM_001394067.2	228213	28882	0.887660203426749	TxWk	Near_Lm2	34.17	Low GC	NA	MANE_mRNA
TGCTGGCAACTGGCGGCC	IntronTRIP	C1	chr12	27984294	+	0	7	NA	NA	0	7	NA	NA	0	7	NA	NA	NA	NA	NA	NA	NA	NA	NA	Quies	Interior_Act3	36.96	Average GC	NA	NA
TGCTGGCAATCCCCAGCT	IntronTRIP	C1	chr7	105075441	+	131	72	NA	NA	160	72	NA	NA	323	72	NA	NA	NM_182931.3	NA	NM_182931.3.8	NM_182931.3	61237	39578	0.607419530823786	TxWk	Interior_Act3	34.47	Average GC	NA	MANE_mRNA
TGCTGGCACCAGTAGTGA	IntronTRIP	C1	chr2	100886037	-	0	11	NA	NA	1	11	NA	NA	0	11	NA	NA	NA	NA	NA	NA	NA	NA	NA	ReprPCWk	Interior_Act2	41.56	Average GC	NA	NA
TGCTGGCATTCGGCTGAC	IntronTRIP	C1	chr7	74180253	-	0	52	NA	NA	0	52	NA	NA	1	52	NA	NA	NA	NA	NA	NA	NA	NA	NA	EnhG1	Interior_Act1	41.46	Average GC	DNA	NA
TGCTGGCCCTTCGCACGG	IntronTRIP	C1	chr10	35213284	-	0	31	NA	NA	0	31	NA	NA	0	31	NA	NA	NA	NA	NA	NA	NA	NA	NA	TxWk	Interior_Act3	47.65	Average GC	SINE	NA
TGCTGGCCGGCGCCCTGA	IntronTRIP	C1	chr6	126112629	+	0	3	NA	NA	0	3	NA	NA	0	3	NA	NA	NA	NA	NA	NA	NA	NA	NA	EnhWk	Near_Lm2	40.26	Average GC	NA	NA
TGCTGGCCGTCCAAGTAA	IntronTRIP	C1	chrX	46144971	-	0	2	NA	NA	9	2	NA	NA	0	2	NA	NA	NA	NA	NA	NA	NA	NA	NA	Quies	Near_Lm1	34.47	Average GC	NA	NA
TGCTGGCGAAAGGAGAAG	IntronTRIP	C1	chr14	32320306	-	0	201	NA	NA	5	201	NA	NA	8	201	NA	NA	NA	NA	NA	NA	NA	NA	NA	Quies	Near_Lm1	39.16	Average GC	NA	NA
TGCTGGCGAACTGTTCAG	IntronTRIP	C1	chr12	124879456	+	0	91	NA	NA	0	91	NA	NA	0	91	NA	NA	NA	NA	NA	NA	NA	NA	NA	TxWk	Interior_Act2	50.45	High GC	NA	NA
TGCTGGCTTTACAAGTGC	IntronTRIP	C1	chr3	47021433	-	85	25	NA	NA	43	25	NA	NA	46	25	NA	NA	NM_014159.7	NA	NM_014159.7.3	NM_014159.7	142680	4998	0.966156096371836	TxWk	Interior_Act1	40.66	Average GC	NA	MANE_mRNA
TGCTGGGAGCTACCTGTA	IntronTRIP	C1	chr3	170877592	+	0	45	NA	NA	0	45	NA	NA	0	45	NA	NA	NA	NA	NA	NA	NA	NA	NA	Quies	Interior_Act3	36.76	Average GC	NA	NA
TGCTGGGATATCCTTGGC	IntronTRIP	C1	chr11	49702258	+	0	70	NA	NA	0	70	NA	NA	10	70	NA	NA	NA	NA	NA	NA	143712	108161	0.570573265097887	Quies	Lamina_Like	40.26	Average GC	NA	lncRNA
TGCTGGGCACCTTGACGC	IntronTRIP	C1	chr5	53464152	-	70	88	0	8	64	88	0	8	41	88	0	8	NA	NA	NA	NA	NA	NA	NA	Quies	Near_Lm1	43.06	Average GC	NA	NA
TGCTGGGCCTCCTAACAC	IntronTRIP	C1	chr13	79522941	+	0	35	NA	NA	0	35	NA	NA	15	35	NA	NA	NM_019080.3	NA	NM_019080.3.2	NM_019080.3	41787	33136	0.557732605474954	TxWk	Near_Lm2	41.76	Average GC	NA	MANE_mRNA
TGCTGGGCGGCCGGTCGT	IntronTRIP	C1	chr5	99737940	+	0	105	NA	NA	0	105	NA	NA	0	105	NA	NA	NA	NA	NA	NA	NA	NA	NA	Quies	Lamina	29.17	Low GC	NA	NA
TGCTGGGCTGATGTTCCC	IntronTRIP	C1	chr7	152423964	-	13	46	NA	NA	28	46	NA	NA	27	46	NA	NA	NM_170606.3	NA	NM_170606.3.58	NM_170606.3	12039	289040	0.0399861830283746	TxWk	Interior_Act2	37.96	Average GC	NA	MANE_mRNA
TGCTGGGGCCCCCGTAGT	IntronTRIP	C1	chr20	53611747	+	0	59	NA	NA	11	59	NA	NA	27	59	NA	NA	NA	NA	NA	NA	3393	22843	0.129326116786095	EnhA1	Interior_Act3	37.06	Average GC	NA	lncRNA
TGCTGGGGCGGATTGTTA	IntronTRIP	C1	chr6	72086606	+	0	72	NA	NA	0	72	NA	NA	19	72	NA	NA	NM_014989.7	NA	NM_014989.7.2	NM_014989.7	200057	316539	0.387260063957135	Quies	Lamina	36.06	Average GC	NA	MANE_mRNA
TGCTGGGGCTGACCTGCA	IntronTRIP	C1	chr8	1759969	-	78	39	NA	NA	1	39	NA	NA	23	39	NA	NA	NA	NA	NA	NA	478	1761	0.213488164359089	EnhA1	Interior_Act3	49.85	High GC	NA	lncRNA
TGCTGGGGGACTTTATCC	IntronTRIP	C1	chr3	11533381	-	0	25	NA	NA	0	25	NA	NA	0	25	NA	NA	NA	NA	NA	NA	NA	NA	NA	Quies	Interior_Act3	43.66	Average GC	NA	NA
TGCTGGGGTATGTTCACG	IntronTRIP	C1	chr10	72175441	+	0	57	NA	NA	0	57	NA	NA	0	57	NA	NA	NA	NA	NA	NA	NA	NA	NA	TxWk	Interior_Act1	38.46	Average GC	NA	NA
TGCTGGGGTATTGGTCGC	IntronTRIP	C1	chr11	116968813	+	0	13	NA	NA	0	13	NA	NA	0	13	NA	NA	NA	NA	NA	NA	NA	NA	NA	Quies	Interior_Act2	40.76	Average GC	NA	NA
TGCTGGGTAAAAAATAAA	IntronTRIP	C1	chrX	7132698	+	0	30	NA	NA	0	30	NA	NA	0	30	NA	NA	NA	NA	NA	NA	NA	NA	NA	EnhA2	Near_Lm2	45.95	Average GC	NA	NA
TGCTGGGTCACTTGGACA	IntronTRIP	C1	chr3	154544627	+	0	12	NA	NA	0	12	NA	NA	0	12	NA	NA	NA	NA	NA	NA	NA	NA	NA	Quies	Near_Lm2	36.06	Average GC	NA	NA
TGCTGGGTGCTGATAGCG	IntronTRIP	C1	chr12	67277389	+	109	73	132	89	155	73	85	89	274	73	284	89	NM_018448.5	NA	NM_018448.5.1	NM_018448.5	8032	42564	0.158747727093051	TxWk	Near_Lm1	35.66	Average GC	NA	MANE_mRNA
TGCTGGGTTGTCAGTCTA	IntronTRIP	C1	chr18	31093692	-	25	5	NA	NA	20	5	NA	NA	4	5	NA	NA	NM_024422.6	NA	NM_024422.6.15	NM_024422.6	8729	34853	0.200289110183103	TxWk	Near_Lm2	32.47	Low GC	NA	MANE_mRNA
TGCTGGGTTGTGATTCGG	IntronTRIP	C1	chrX	11289409	+	0	162	NA	NA	0	162	NA	NA	0	162	NA	NA	NA	NA	NA	NA	NA	NA	NA	Quies	Interior_Act3	38.96	Average GC	NA	NA
TGCTGGTACAGGCTTAGC	IntronTRIP	C1	chr10	109783445	-	0	121	NA	NA	0	121	NA	NA	7	121	NA	NA	NA	NA	NA	NA	NA	NA	NA	Quies	Near_Lm2	40.56	Average GC	NA	NA
TGCTGGTAGCTGACTCAG	IntronTRIP	C1	chr11	72079245	+	0	18	NA	NA	0	18	NA	NA	0	18	NA	NA	NA	NA	NA	NA	NA	NA	NA	TssA	Speckle	47.15	Average GC	NA	NA
TGCTGGTCAGACCAGAAG	IntronTRIP	C1	chr6	5936952	+	0	16	NA	NA	0	16	NA	NA	0	16	NA	NA	NA	NA	NA	NA	NA	NA	NA	ReprPCWk	Interior_Repr2	39.96	Average GC	DNA	NA
TGCTGGTCAGCGCTACCT	IntronTRIP	C1	chr1	150007716	-	58	21	NA	NA	69	21	NA	NA	13	21	NA	NA	NM_020205.4	NA	NM_020205.4.11	NM_020205.4	3010	69905	0.0412809435644243	EnhWk	Interior_Act1	38.86	Average GC	NA	MANE_mRNA
TGCTGGTCGCTATCGCAT	IntronTRIP	C1	chr10	11188003	+	0	54	NA	NA	4	54	NA	NA	0	54	NA	NA	NM_001326342.2	NA	NM_001326342.2.2	NM_001326342.2	170132	148672	0.533657043198956	TxWk	Near_Lm1	39.76	Average GC	NA	MANE_mRNA
TGCTGGTGCGTGACACTG	IntronTRIP	C1	chrX	155084816	-	33	28	NA	NA	23	28	NA	NA	94	28	NA	NA	NA	NA	NA	NA	NA	NA	NA	TxWk	Interior_Act1	45.65	Average GC	NA	NA
TGCTGGTGGTCGTAATAA	IntronTRIP	C1	chr6	169620087	-	0	9	NA	NA	1	9	NA	NA	12	9	NA	NA	NM_182552.5	NA	NM_182552.5.5	NM_182552.5	81942	162876	0.334705781437639	Quies	Interior_Repr2	42.66	Average GC	LTR	MANE_mRNA
TGCTGGTTACGAGCTGCG	IntronTRIP	C1	chr6	15303731	-	0	56	NA	NA	15	56	NA	NA	14	56	NA	NA	NA	NA	NA	NA	NA	NA	NA	EnhWk	Interior_Act2	44.96	Average GC	NA	NA
TGCTGGTTAGTCCTCGCC	IntronTRIP	C1	chr11	80857969	-	0	26	NA	NA	0	26	NA	NA	3	26	NA	NA	NA	NA	NA	NA	NA	NA	NA	Quies	Lamina	37.96	Average GC	LTR	NA
TGCTGGTTCTAACTTAGC	IntronTRIP	C1	chr15	46056122	-	0	149	NA	NA	6	149	NA	NA	10	149	NA	NA	NA	NA	NA	NA	NA	NA	NA	Quies	Near_Lm2	35.36	Average GC	LINE	NA
TGCTGGTTGAACGGACTG	IntronTRIP	C1	chr18	69777239	-	0	31	NA	NA	0	31	NA	NA	0	31	NA	NA	NA	NA	NA	NA	NA	NA	NA	Quies	Lamina	34.27	Low GC	NA	NA
TGCTGGTTGCCCTTCAAC	IntronTRIP	C1	chrX	154794141	+	0	63	NA	NA	12	63	NA	NA	5	63	NA	NA	NA	NA	NA	NA	NA	NA	NA	EnhG1	Interior_Act1	40.96	Average GC	LINE	NA
TGCTGTAATTCACTTTCC	IntronTRIP	C1	chr12	71676866	+	23	22	NA	NA	0	22	NA	NA	0	22	NA	NA	NM_031435.4	NM_031435.4	NA	NA	12566	3778	0.768844836025453	Quies	Interior_Act3	32.27	Low GC	NA	MANE_mRNA
TGCTGTACACTTACGTTC	IntronTRIP	C1	chr3	113588447	-	0	40	NA	NA	10	40	NA	NA	0	40	NA	NA	NA	NA	NA	NA	NA	NA	NA	ReprPCWk	Near_Lm1	38.96	Average GC	NA	NA
TGCTGTACGACAGCGAGG	IntronTRIP	C1	chr20	17946531	-	3	69	NA	NA	116	69	NA	NA	155	69	NA	NA	NM_014426.4	NA	NM_014426.4.2	NM_014426.4	22263	4932	0.818643132928847	Tx	Interior_Act3	41.66	Average GC	NA	MANE_mRNA
TGCTGTACTCGTCGAGAC	IntronTRIP	C1	chr6	42392723	-	0	58	NA	NA	19	58	NA	NA	0	58	NA	NA	NM_001395490.1	NA	NM_001395490.1.16	NM_001395490.1	59203	167793	0.260810763185254	ReprPC	Interior_Act1	41.76	Average GC	NA	MANE_mRNA
TGCTGTACTGATTGCCAG	IntronTRIP	C1	chr3	3449281	+	13	39	0	23	3	39	0	23	0	39	0	23	NA	NA	NA	NA	NA	NA	NA	Quies	Lamina	36.16	Average GC	NA	NA
TGCTGTAGTAGGCCGGCA	IntronTRIP	C1	chr9	125189719	-	27	24	NA	NA	24	24	NA	NA	1	24	NA	NA	NM_002721.5	NM_002721.5	NA	NA	84	43147	0.00194305012606694	TssA	Interior_Act1	65.03	High GC	NA	MANE_mRNA
TGCTGTAGTTGGAGACGA	IntronTRIP	C1	chr3	171531582	+	0	25	NA	NA	0	25	NA	NA	0	25	NA	NA	NA	NA	NA	NA	NA	NA	NA	Quies	Interior_Act3	44.06	Average GC	NA	NA
TGCTGTATAAGGTGGGGA	IntronTRIP	C1	chr6	15886195	-	0	35	NA	NA	0	35	NA	NA	0	35	NA	NA	NA	NA	NA	NA	NA	NA	NA	Quies	Interior_Act3	37.76	Average GC	NA	NA
TGCTGTATCCTTGCTGGA	IntronTRIP	C1	chrX	154816472	+	11	49	38	10	25	49	4	10	21	49	6	10	NA	NA	NA	NA	NA	NA	NA	EnhA2	Interior_Act1	33.07	Low GC	NA	NA
TGCTGTATCGGCAGCGCT	IntronTRIP	C1	chr5	143326261	-	0	121	NA	NA	47	121	NA	NA	65	121	NA	NA	NM_000176.3	NA	NM_000176.3.7	NM_000176.3	77425	48328	0.615691076952439	Quies	Interior_Act3	32.97	Low GC	NA	MANE_mRNA
TGCTGTATGTGCGAAGTC	IntronTRIP	C1	chr7	121232963	+	79	64	NA	NA	85	64	NA	NA	149	64	NA	NA	NM_024913.5	NA	NM_024913.5.16	NM_024913.5	244253	64479	0.791148957672026	Tx	Near_Lm2	39.46	Average GC	NA	MANE_mRNA
TGCTGTCAACGCGCGGGC	IntronTRIP	C1	chr7	116945905	-	0	26	NA	NA	0	26	NA	NA	0	26	NA	NA	NA	NA	NA	NA	NA	NA	NA	TxWk	Near_Lm2	37.76	Average GC	NA	NA
TGCTGTCAGACTCGCGCA	IntronTRIP	C1	chr2	157786453	-	38	90	NA	NA	66	90	NA	NA	36	90	NA	NA	NM_001111067.4	NA	NM_001111067.4.8	NM_001111067.4	89877	50008	0.642506344497266	EnhA1	Interior_Act3	43.46	Average GC	NA	MANE_mRNA
TGCTGTCAGGCACTTGGT	IntronTRIP	C1	chr2	201117173	+	170	6	NA	NA	236	6	NA	NA	239	6	NA	NA	NM_003879.7	NA	NM_003879.7.1	NM_003879.7	1010	59514	0.0166875950036349	TssA	Interior_Act2	50.05	High GC	NA	MANE_mRNA
TGCTGTCATGTCCCCCTT	IntronTRIP	C1	chr15	84546734	-	0	4	NA	NA	0	4	NA	NA	0	4	NA	NA	NA	NA	NA	NA	23966	19953	0.545686377194381	TxWk	Interior_Repr1	32.47	Low GC	NA	transcribed_unprocessed_pseudogene
TGCTGTCCCTCATGCTTT	IntronTRIP	C1	chr6	137868670	-	0	14	NA	NA	0	14	NA	NA	0	14	NA	NA	NA	NA	NA	NA	NA	NA	NA	EnhWk	Interior_Act3	40.96	Average GC	NA	NA
TGCTGTCCCTTGAGAATC	IntronTRIP	C1	chr6	70566306	-	4	8	NA	NA	0	8	NA	NA	0	8	NA	NA	NA	NA	NA	NA	NA	NA	NA	TssA	Interior_Act3	46.45	Average GC	LTR	NA
TGCTGTCCGCTACACACC	IntronTRIP	C1	chr2	43752010	-	0	32	NA	NA	0	32	NA	NA	0	32	NA	NA	NA	NA	NA	NA	NA	NA	NA	Quies	Interior_Act2	41.46	Average GC	NA	NA
TGCTGTCGAACCCATTAC	IntronTRIP	C1	chr6	156080475	-	0	121	NA	NA	0	121	NA	NA	0	121	NA	NA	NA	NA	NA	NA	317114	169280	0.651969391069791	Quies	Lamina	37.06	Average GC	NA	lncRNA
TGCTGTCGAACTGGTTAA	IntronTRIP	C1	chr5	95668327	-	0	36	NA	NA	2	36	NA	NA	0	36	NA	NA	NM_031952.4	NA	NM_031952.4.2	NM_031952.4	14664	10013	0.594237549134822	TxWk	Interior_Act3	32.77	Low GC	NA	MANE_mRNA
TGCTGTCGAATGCCATCC	IntronTRIP	C1	chr10	69547227	-	0	12	NA	NA	0	12	NA	NA	0	12	NA	NA	NA	NA	NA	NA	NA	NA	NA	ReprPCWk	Interior_Act2	40.46	Average GC	NA	NA
TGCTGTCGAGTGGGTAGT	IntronTRIP	C1	chr4	73676537	+	0	90	NA	NA	0	90	NA	NA	0	90	NA	NA	NA	NA	NA	NA	NA	NA	NA	Quies	Interior_Act3	40.86	Average GC	NA	NA
TGCTGTCGGAGATACTTA	IntronTRIP	C1	chr5	55336027	-	0	75	NA	NA	10	75	NA	NA	0	75	NA	NA	NA	NA	NA	NA	NA	NA	NA	TxWk	Interior_Act3	29.67	Low GC	LINE	NA
TGCTGTCGGGTGCATGCC	IntronTRIP	C1	chr5	114459873	+	0	24	NA	NA	1	24	NA	NA	0	24	NA	NA	NM_021614.4	NA	NM_021614.4.3	NM_021614.4	97804	36623	0.727562171289994	Quies	Lamina	36.46	Average GC	NA	MANE_mRNA
TGCTGTCGTACGCCGAGA	IntronTRIP	C1	chr16	88986767	+	0	12	NA	NA	0	12	NA	NA	0	12	NA	NA	NA	NA	NA	NA	2735	8602	0.241245479403722	TxWk	Speckle	56.34	High GC	NA	lncRNA
TGCTGTCTAGTGACCGCG	IntronTRIP	C1	chr1	168512136	-	0	29	NA	NA	0	29	NA	NA	0	29	NA	NA	NA	NA	NA	NA	NA	NA	NA	ReprPCWk	Near_Lm1	42.26	Average GC	NA	NA
TGCTGTCTGTGCGGGAGC	IntronTRIP	C1	chr8	130577561	+	0	23	NA	NA	0	23	NA	NA	0	23	NA	NA	NA	NA	NA	NA	NA	NA	NA	ReprPC	Interior_Act3	47.25	Average GC	NA	NA
TGCTGTCTTCCATGACTC	IntronTRIP	C1	chr6	158894749	-	0	28	0	54	0	28	0	54	0	28	0	54	NA	NA	NA	NA	NA	NA	NA	Quies	Interior_Act2	41.26	Average GC	NA	NA
TGCTGTGAGATATGGCCT	IntronTRIP	C1	chr1	246405995	-	1	109	NA	NA	19	109	NA	NA	20	109	NA	NA	NM_001167740.2	NA	NM_001167740.2.11	NM_001167740.2	101284	656649	0.133631864557949	Quies	Interior_Act3	44.06	Average GC	NA	MANE_mRNA
TGCTGTGCAAGCAGGATC	IntronTRIP	C1	chr18	42056296	+	1	2	NA	NA	2	2	NA	NA	26	2	NA	NA	NM_002647.4	NA	NM_002647.4.21	NM_002647.4	101063	31534	0.762181648151919	Quies	Near_Lm2	29.07	Low GC	NA	MANE_mRNA
TGCTGTGCCGCGACTCCC	IntronTRIP	C1	chr17	29230545	+	0	59	NA	NA	0	59	NA	NA	0	59	NA	NA	NA	NA	NA	NA	NA	NA	NA	Quies	Speckle	41.66	Average GC	NA	NA
TGCTGTGCCTAGTAATGT	IntronTRIP	C1	chr3	81550918	-	20	244	NA	NA	119	244	NA	NA	152	244	NA	NA	NM_000158.4	NA	NM_000158.4.4	NM_000158.4	210727	61216	0.774894003522797	Quies	Near_Lm2	39.66	Average GC	NA	MANE_mRNA
TGCTGTGCGCTGCCCCTA	IntronTRIP	C1	chr20	29048195	-	21	83	NA	NA	22	83	NA	NA	61	83	NA	NA	NA	NA	NA	NA	NA	NA	NA	NA	NA	35.36	Average GC	NA	NA
TGCTGTGCTACGTACAGC	IntronTRIP	C1	chr12	28446354	+	38	75	NA	NA	19	75	NA	NA	30	75	NA	NA	NM_018318.5	NA	NM_018318.5.8	NM_018318.5	255899	103812	0.711401652993653	Quies	Near_Lm1	38.36	Average GC	NA	MANE_mRNA
TGCTGTGCTGATGCCACA	IntronTRIP	C1	chr9	91073777	+	0	16	NA	NA	0	16	NA	NA	0	16	NA	NA	NA	NA	NA	NA	NA	NA	NA	ReprPC	Interior_Repr2	50.85	High GC	NA	NA
TGCTGTGCTTGTTTGCGC	IntronTRIP	C1	chr1	62530474	+	0	18	NA	NA	0	18	NA	NA	0	18	NA	NA	NA	NA	NA	NA	NA	NA	NA	Quies	Near_Lm1	42.36	Average GC	NA	NA
TGCTGTGGATGTGTGCTC	IntronTRIP	C1	chr13	80318555	-	0	6	NA	NA	0	6	NA	NA	0	6	NA	NA	NA	NA	NA	NA	NA	NA	NA	ReprPCWk	Near_Lm2	40.76	Average GC	NA	NA
TGCTGTGGCTGAGGATCA	IntronTRIP	C1	chr3	130743516	+	38	65	NA	NA	69	65	NA	NA	9	65	NA	NA	NA	NA	NA	NA	NA	NA	NA	TxWk	Interior_Act2	42.46	Average GC	LINE	NA
TGCTGTGGGTACATTGCC	IntronTRIP	C1	chr15	45089774	-	0	45	NA	NA	1	45	NA	NA	0	45	NA	NA	NA	NA	NA	NA	NA	NA	NA	EnhWk	Interior_Act2	42.36	Average GC	NA	NA
TGCTGTGGTGTGGCGTGG	IntronTRIP	C1	chr11	96243953	-	0	7	NA	NA	2	7	NA	NA	0	7	NA	NA	NM_032427.4	NA	NM_032427.4.4	NM_032427.4	99242	267356	0.270710696730479	TssFlnkU	Interior_Act3	46.95	Average GC	NA	MANE_mRNA
TGCTGTTACAAGAGTTAA	IntronTRIP	C1	chr14	31421651	+	0	5	NA	NA	0	5	NA	NA	14	5	NA	NA	NA	NA	NA	NA	1365	31232	0.0418750191735436	EnhA2	Interior_Act3	38.16	Average GC	NA	lncRNA
TGCTGTTACCGCCTACAC	IntronTRIP	C1	chr4	137011470	+	0	6	NA	NA	0	6	NA	NA	0	6	NA	NA	NA	NA	NA	NA	NA	NA	NA	Quies	Lamina	28.77	Low GC	NA	NA
TGCTGTTACCGCTAATGC	IntronTRIP	C1	chr5	24335236	+	0	6	NA	NA	0	6	NA	NA	0	6	NA	NA	NA	NA	NA	NA	NA	NA	NA	Quies	Lamina	36.56	Average GC	NA	NA
TGCTGTTACGGCACAAGT	IntronTRIP	C1	chr4	172155525	-	44	86	NA	NA	219	86	NA	NA	190	86	NA	NA	NA	NA	NA	NA	NA	NA	NA	TssA	Near_Lm2	39.56	Average GC	NA	NA
TGCTGTTAGCCTCTATTC	IntronTRIP	C1	chr1	180281256	+	0	92	NA	NA	0	92	NA	NA	16	92	NA	NA	NA	NA	NA	NA	NA	NA	NA	TxWk	Interior_Act3	42.16	Average GC	NA	NA
TGCTGTTATGGGGACAGC	IntronTRIP	C1	chr15	47772459	+	0	41	NA	NA	0	41	NA	NA	0	41	NA	NA	NM_001358351.3	NM_001358351.3	NA	NA	54955	1769	0.96881390593047	Quies	Near_Lm2	37.66	Average GC	NA	MANE_mRNA
TGCTGTTCAGACGCCACT	IntronTRIP	C1	chr17	42288046	-	319	10	NA	NA	165	10	NA	NA	11	10	NA	NA	NA	NA	NA	NA	NA	NA	NA	TssA	Speckle	61.44	High GC	NA	NA
TGCTGTTCAGGTAGTGTG	IntronTRIP	C1	chr13	36478405	-	0	8	NA	NA	0	8	NA	NA	0	8	NA	NA	NA	NA	NA	NA	NA	NA	NA	Quies	Near_Lm2	34.57	Average GC	NA	NA
TGCTGTTCATTCGCGGCC	IntronTRIP	C1	chr5	55935924	-	12	83	NA	NA	30	83	NA	NA	8	83	NA	NA	NM_002184.4	NM_002184.4	NA	NA	59039	830	0.986136397801867	TxWk	Interior_Act3	39.76	Average GC	NA	MANE_mRNA
TGCTGTTCCATCGCCTTT	IntronTRIP	C1	chr5	95588680	-	0	62	NA	NA	0	62	NA	NA	0	62	NA	NA	NA	NA	NA	NA	NA	NA	NA	Quies	Interior_Act3	44.86	Average GC	NA	NA
TGCTGTTCCCTTTCCTAT	IntronTRIP	C1	chr6	163912839	-	0	33	NA	NA	0	33	NA	NA	0	33	NA	NA	NA	NA	NA	NA	NA	NA	NA	ReprPC	Near_Lm1	39.36	Average GC	NA	NA
TGCTGTTGACCTCAAGGG	IntronTRIP	C1	chr7	74922927	-	0	77	NA	NA	2	77	NA	NA	30	77	NA	NA	NA	NA	NA	NA	NA	NA	NA	Quies	Interior_Act1	50.25	High GC	NA	NA
TGCTGTTGAGGTACTACC	IntronTRIP	C1	chr16	2140324	-	0	13	NA	NA	3	13	NA	NA	0	13	NA	NA	NA	NA	NA	NA	NA	NA	NA	TxWk	Speckle	48.75	High GC	NA	NA
TGCTGTTGATTATGGTCC	IntronTRIP	C1	chr4	24667095	-	0	172	NA	NA	7	172	NA	NA	20	172	NA	NA	NA	NA	NA	NA	NA	NA	NA	ReprPCWk	Near_Lm1	37.56	Average GC	NA	NA
TGCTGTTGCAAAGGTCGA	IntronTRIP	C1	chr21	38122444	+	144	46	178	81	209	46	316	81	196	46	286	81	NA	NA	NA	NA	993	34067	0.0283228750713063	TssFlnkU	Interior_Act2	38.66	Average GC	NA	lncRNA
TGCTGTTGCCATACACTG	IntronTRIP	C1	chr16	84024991	-	0	8	NA	NA	13	8	NA	NA	8	8	NA	NA	NM_001080442.3	NA	NM_001080442.3.5	NM_001080442.3	17804	15325	0.537414349965287	ReprPC	Interior_Act2	56.54	High GC	NA	MANE_mRNA
TGCTGTTGGGGGTACATG	IntronTRIP	C1	chr3	48165854	+	0	40	0	4	0	40	0	4	5	40	0	4	NA	NA	NA	NA	NA	NA	NA	Tx	Interior_Act1	43.36	Average GC	NA	NA
TGCTGTTGTGCTTATACG	IntronTRIP	C1	chr12	42450126	+	143	130	NA	NA	224	130	NA	NA	70	130	NA	NA	NA	NA	NA	NA	NA	NA	NA	TxWk	Interior_Act3	43.56	Average GC	NA	NA
TGCTGTTTCCACTGACTG	IntronTRIP	C1	chr1	54674425	-	0	183	NA	NA	0	183	NA	NA	6	183	NA	NA	NA	NA	NA	NA	NA	NA	NA	ReprPC	Interior_Act3	47.45	Average GC	NA	NA
TGCTTAAACGACTATGTG	IntronTRIP	C1	chr8	131067488	+	0	38	NA	NA	1	38	NA	NA	0	38	NA	NA	NA	NA	NA	NA	NA	NA	NA	Quies	Lamina	36.96	Average GC	NA	NA
TGCTTAACTGGTCCAGCA	IntronTRIP	C1	chr6	42646337	+	0	20	NA	NA	19	20	NA	NA	1	20	NA	NA	NM_001363705.2	NA	NM_001363705.2.21	NM_001363705.2	82309	47168	0.635703638484055	Tx	Interior_Act1	35.86	Average GC	NA	MANE_mRNA
TGCTTAAGCGCCTCGGCG	IntronTRIP	C1	chr10	46018344	-	1861	99	NA	NA	1579	99	NA	NA	238	99	NA	NA	NM_001145263.2	NA	NM_001145263.2.9	NM_001145263.2	12279	13257	0.480850563909774	EnhA1	Interior_Act3	37.26	Average GC	NA	MANE_mRNA
TGCTTAAGGTAGCTTTGG	IntronTRIP	C1	chr1	215847015	-	0	35	NA	NA	0	35	NA	NA	0	35	NA	NA	NM_206933.4	NA	NM_206933.4.28	NM_206933.4	576433	224125	0.72003902278161	Quies	Lamina	34.87	Average GC	NA	MANE_mRNA
TGCTTAATAATCAACGGG	IntronTRIP	C1	chr10	60299474	-	0	29	0	22	0	29	0	22	0	29	0	22	NM_020987.5	NA	NM_020987.5.43	NM_020987.5	90401	273177	0.248642657146472	TssFlnkU	Interior_Act3	30.07	Low GC	NA	MANE_mRNA
TGCTTAATACAGTCAGGC	IntronTRIP	C1	chr11	93747819	+	0	17	NA	NA	35	17	NA	NA	0	17	NA	NA	NM_001286069.2	NA	NM_001286069.2.2	NM_001286069.2	6148	16930	0.266400901291273	TxWk	Interior_Act3	30.97	Low GC	NA	MANE_mRNA
TGCTTAATAGCCGAGGCC	IntronTRIP	C1	chr4	134348721	-	0	34	NA	NA	0	34	NA	NA	0	34	NA	NA	NA	NA	NA	NA	NA	NA	NA	Quies	Lamina	26.37	Low GC	NA	NA
TGCTTACACACGATGTGC	IntronTRIP	C1	chr10	35377854	+	33	9	NA	NA	52	9	NA	NA	55	9	NA	NA	NM_145012.6	NA	NM_145012.6.1	NM_145012.6	41346	194813	0.175076960861115	EnhWk	Interior_Act3	31.67	Low GC	NA	MANE_mRNA
TGCTTACCCTCATCGCGC	IntronTRIP	C1	chr20	4012907	-	420	17	NA	NA	226	17	NA	NA	133	17	NA	NA	NM_001134337.3	NA	NM_001134337.3.5	NM_001134337.3	2651	85597	0.0300403408575832	TssA	Interior_Act2	28.57	Low GC	NA	MANE_mRNA
TGCTTACCGACATAACAG	IntronTRIP	C1	chr8	27945422	+	0	50	0	8	0	50	0	8	0	50	0	8	NA	NA	NA	NA	NA	NA	NA	ReprPCWk	Interior_Act2	42.06	Average GC	NA	NA
TGCTTACGGCGAACTCAT	IntronTRIP	C1	chr14	27400080	+	0	58	NA	NA	0	58	NA	NA	5	58	NA	NA	NA	NA	NA	NA	NA	NA	NA	Quies	Near_Lm2	34.57	Average GC	NA	NA
TGCTTACGGTGGTCACCC	IntronTRIP	C1	chr12	89856839	-	0	21	NA	NA	0	21	NA	NA	34	21	NA	NA	NA	NA	NA	NA	NA	NA	NA	Quies	Near_Lm2	39.76	Average GC	NA	NA
TGCTTACTAACCCCCCGA	IntronTRIP	C1	chr6	35620315	-	0	59	NA	NA	33	59	NA	NA	104	59	NA	NA	NM_004117.4	NA	NM_004117.4.8	NM_004117.4	68600	46726	0.594835509772298	TxWk	Interior_Act1	42.86	Average GC	NA	MANE_mRNA
TGCTTACTGGCACGGGAC	IntronTRIP	C1	chr11	122272708	-	0	4	NA	NA	0	4	NA	NA	0	4	NA	NA	NA	NA	NA	NA	284013	244383	0.537500283878001	Quies	Lamina	42.56	Average GC	LINE	lncRNA
TGCTTACTTGCGTCCCGA	IntronTRIP	C1	chr1	227323510	-	0	31	NA	NA	0	31	NA	NA	9	31	NA	NA	NA	NA	NA	NA	NA	NA	NA	EnhWk	Interior_Act2	40.86	Average GC	NA	NA
TGCTTACTTTTTACGCTT	IntronTRIP	C1	chr12	30086123	-	0	82	NA	NA	0	82	NA	NA	13	82	NA	NA	NA	NA	NA	NA	NA	NA	NA	Quies	Near_Lm2	44.06	Average GC	NA	NA
TGCTTAGACGGGACAATC	IntronTRIP	C1	chr13	66247745	-	0	24	NA	NA	18	24	NA	NA	0	24	NA	NA	NA	NA	NA	NA	NA	NA	NA	Quies	Near_Lm2	38.96	Average GC	NA	NA
TGCTTAGCCCGACCGATA	IntronTRIP	C1	chr2	184733760	+	0	10	NA	NA	0	10	NA	NA	0	10	NA	NA	NM_194250.2	NA	NM_194250.2.1	NM_194250.2	135232	205732	0.396616651611314	Quies	Lamina	31.97	Low GC	NA	MANE_mRNA
TGCTTAGCGACATGACCC	IntronTRIP	C1	chr5	56251964	-	0	92	NA	NA	10	92	NA	NA	0	92	NA	NA	NA	NA	NA	NA	NA	NA	NA	EnhA2	Interior_Act3	38.56	Average GC	NA	NA
TGCTTAGCGATTGTAAGC	IntronTRIP	C1	chr21	14603059	-	5	7	NA	NA	0	7	NA	NA	24	7	NA	NA	NA	NA	NA	NA	NA	NA	NA	EnhWk	Interior_Act3	38.26	Average GC	NA	NA
TGCTTAGGAGTGGCGTCC	IntronTRIP	C1	chr9	127377313	+	0	40	NA	NA	0	40	NA	NA	0	40	NA	NA	NM_032293.5	NA	NM_032293.5.22	NM_032293.5	112540	16347	0.873167968840923	ReprPCWk	Speckle	38.26	Average GC	LINE	MANE_mRNA
TGCTTAGGGGAGATGGAA	IntronTRIP	C1	chr5	9498801	-	0	6	NA	NA	0	6	NA	NA	0	6	NA	NA	NM_003966.3	NA	NM_003966.3.22	NM_003966.3	47274	463769	0.0925049359838605	Quies	Near_Lm2	39.56	Average GC	NA	MANE_mRNA
TGCTTAGTGTTCAGTCAG	IntronTRIP	C1	chr14	72883804	-	148	111	NA	NA	81	111	NA	NA	114	111	NA	NA	NM_001280542.3	NA	NM_001280542.3.10	NM_001280542.3	10297	274771	0.0361212061683528	TxWk	Interior_Act2	49.45	High GC	NA	MANE_mRNA
TGCTTAGTTTTAGTAAGG	IntronTRIP	C1	chr21	32844765	-	0	27	NA	NA	0	27	NA	NA	0	27	NA	NA	NA	NA	NA	NA	5169	398	0.928507275013472	ReprPCWk	Interior_Act2	45.55	Average GC	NA	lncRNA
TGCTTATCCATTCGTCTG	IntronTRIP	C1	chr21	16236640	-	0	64	NA	NA	0	64	NA	NA	0	64	NA	NA	NA	NA	NA	NA	NA	NA	NA	Quies	Lamina	29.17	Low GC	NA	NA
TGCTTATCCTGTCGCCTG	IntronTRIP	C1	chr5	132906478	+	0	41	NA	NA	9	41	NA	NA	18	41	NA	NA	NA	NA	NA	NA	NA	NA	NA	TxWk	Interior_Act2	35.56	Average GC	LINE	NA
TGCTTATCGGGCAGGGTT	IntronTRIP	C1	chr2	201638718	-	0	23	NA	NA	10	23	NA	NA	51	23	NA	NA	NM_001044385.3	NA	NM_001044385.3.9	NM_001044385.3	4785	18533	0.205206278411528	TxWk	Interior_Act2	40.56	Average GC	NA	MANE_mRNA
TGCTTATCGGTCCGTATG	IntronTRIP	C1	chr18	34932641	-	0	58	NA	NA	0	58	NA	NA	0	58	NA	NA	NA	NA	NA	NA	NA	NA	NA	Quies	Near_Lm1	36.86	Average GC	NA	NA
TGCTTATGCGTCACCCAC	IntronTRIP	C1	chr2	168805344	+	695	168	NA	NA	323	168	NA	NA	77	168	NA	NA	NM_001039724.4	NA	NM_001039724.4.1	NM_001039724.4	2708	60170	0.0430675275931168	EnhWk	Interior_Act3	37.16	Average GC	NA	MANE_mRNA
TGCTTATGGTCTACTTCA	IntronTRIP	C1	chr5	91332641	-	0	31	NA	NA	0	31	NA	NA	0	31	NA	NA	NA	NA	NA	NA	NA	NA	NA	EnhWk	Interior_Act3	39.96	Average GC	NA	NA
TGCTTATTGAAATGGACC	IntronTRIP	C1	chr18	6684823	+	0	40	NA	NA	0	40	NA	NA	0	40	NA	NA	NA	NA	NA	NA	NA	NA	NA	EnhWk	Near_Lm1	39.16	Average GC	NA	NA
TGCTTATTGCGGTGGGCA	IntronTRIP	C1	chr6	116161939	+	0	3	NA	NA	0	3	NA	NA	25	3	NA	NA	NM_152729.3	NA	NM_152729.3.6	NM_152729.3	61087	87558	0.410958996266272	Quies	Near_Lm2	34.17	Low GC	NA	MANE_mRNA
TGCTTATTGGAAGGAAAC	IntronTRIP	C1	chr11	36404732	-	0	102	NA	NA	14	102	NA	NA	17	102	NA	NA	NA	NA	NA	NA	NA	NA	NA	Quies	Near_Lm1	44.76	Average GC	NA	NA
TGCTTATTTGAGAGCACC	IntronTRIP	C1	chr4	130641175	-	0	45	NA	NA	0	45	NA	NA	0	45	NA	NA	NA	NA	NA	NA	NA	NA	NA	Het	Lamina	32.57	Low GC	NA	NA
TGCTTCAAATTGTTGCCC	IntronTRIP	C1	chr10	51977525	+	0	11	NA	NA	0	11	NA	NA	0	11	NA	NA	NM_006258.4	NA	NM_006258.4.5	NM_006258.4	903039	320825	0.737858945111548	Quies	Lamina	34.97	Average GC	NA	MANE_mRNA
TGCTTCAAGACGAGACGG	IntronTRIP	C1	chrX	13228626	-	0	40	NA	NA	0	40	NA	NA	0	40	NA	NA	NA	NA	NA	NA	NA	NA	NA	Quies	Interior_Act3	39.46	Average GC	NA	NA
TGCTTCACAGTCCTGATG	IntronTRIP	C1	chr6	157520405	-	0	90	NA	NA	0	90	NA	NA	0	90	NA	NA	NA	NA	NA	NA	NA	NA	NA	EnhA1	Interior_Act3	44.06	Average GC	NA	NA
TGCTTCACCCACCCCATT	IntronTRIP	C1	chr1	42967407	-	0	27	NA	NA	10	27	NA	NA	0	27	NA	NA	NA	NA	NA	NA	NA	NA	NA	TssFlnkU	Speckle	46.25	Average GC	NA	NA
TGCTTCACCTCGACAGAC	IntronTRIP	C1	chr8	89765183	-	0	15	NA	NA	0	15	NA	NA	0	15	NA	NA	NA	NA	NA	NA	NA	NA	NA	TxWk	Near_Lm2	29.77	Low GC	NA	NA
TGCTTCACTGCTAACGGA	IntronTRIP	C1	chr8	105575212	+	5	22	NA	NA	0	22	NA	NA	0	22	NA	NA	NM_012082.4	NA	NM_012082.4.4	NM_012082.4	256775	229327	0.528232757733973	EnhA1	Interior_Act3	43.46	Average GC	NA	MANE_mRNA
TGCTTCACTGTGGCGTTC	IntronTRIP	C1	chr13	99066551	-	9	62	NA	NA	1	62	NA	NA	11	62	NA	NA	NA	NA	NA	NA	NA	NA	NA	EnhWk	Interior_Act3	35.56	Average GC	NA	NA
TGCTTCAGACAGCGCCGT	IntronTRIP	C1	chr8	99948536	+	0	68	NA	NA	0	68	NA	NA	0	68	NA	NA	NA	NA	NA	NA	NA	NA	NA	ReprPCWk	Interior_Repr2	42.16	Average GC	LTR	NA
TGCTTCAGAGGCTTGCAG	IntronTRIP	C1	chr1	155962649	+	0	46	NA	NA	30	46	NA	NA	56	46	NA	NA	NA	NA	NA	NA	NA	NA	NA	EnhG1	Speckle	57.54	High GC	NA	NA
TGCTTCAGTCATCTTTCC	IntronTRIP	C1	chr6	45843782	+	0	7	NA	NA	0	7	NA	NA	0	7	NA	NA	NA	NA	NA	NA	NA	NA	NA	ReprPCWk	Near_Lm1	46.05	Average GC	LTR?	NA
TGCTTCAGTTATAGGCTC	IntronTRIP	C1	chr6	51308090	-	0	125	NA	NA	0	125	NA	NA	0	125	NA	NA	NA	NA	NA	NA	NA	NA	NA	Quies	Near_Lm2	33.07	Low GC	NA	NA
TGCTTCATGATTTAACGA	IntronTRIP	C1	chr3	65954032	+	0	110	NA	NA	0	110	NA	NA	21	110	NA	NA	NA	NA	NA	NA	NA	NA	NA	ReprPCWk	Near_Lm1	44.86	Average GC	NA	NA
TGCTTCCACTTGTAACCT	IntronTRIP	C1	chr5	56107670	+	0	24	NA	NA	0	24	NA	NA	0	24	NA	NA	NA	NA	NA	NA	129422	3659	0.972505466595532	TxWk	Interior_Act3	43.96	Average GC	LTR	lncRNA
TGCTTCCAGTATGTTCGT	IntronTRIP	C1	chr7	129981521	+	0	8	NA	NA	0	8	NA	NA	0	8	NA	NA	NA	NA	NA	NA	28287	45468	0.38352654057352	ReprPCWk	Interior_Act2	49.85	High GC	NA	lncRNA
TGCTTCCATCGCGTACTG	IntronTRIP	C1	chr7	102931158	-	4	18	NA	NA	22	18	NA	NA	0	18	NA	NA	NA	NA	NA	NA	NA	NA	NA	TxWk	Interior_Act2	41.46	Average GC	LINE	NA
TGCTTCCCACGGGAGGGA	IntronTRIP	C1	chr10	34751789	+	0	19	NA	NA	0	19	NA	NA	0	19	NA	NA	NA	NA	NA	NA	NA	NA	NA	Quies	Interior_Act3	44.06	Average GC	NA	NA
TGCTTCCCCGCGACCTCT	IntronTRIP	C1	chr1	192205012	+	0	52	NA	NA	0	52	NA	NA	4	52	NA	NA	NA	NA	NA	NA	NA	NA	NA	Het	Near_Lm2	37.06	Average GC	NA	NA
TGCTTCCCCTTATCCCGC	IntronTRIP	C1	chr3	9987558	+	0	3	NA	NA	13	3	NA	NA	10	3	NA	NA	NA	NA	NA	NA	673	19432	0.0334742601342949	TssA	Interior_Act2	47.85	High GC	NA	lncRNA
TGCTTCCCGGAAAATCAA	IntronTRIP	C1	chr12	47223545	-	0	73	NA	NA	3	73	NA	NA	24	73	NA	NA	NA	NA	NA	NA	NA	NA	NA	TssFlnkU	Interior_Repr1	47.95	High GC	LINE	NA
TGCTTCCCGTAGAGACGA	IntronTRIP	C1	chr5	33733479	-	0	46	NA	NA	2	46	NA	NA	0	46	NA	NA	NM_030955.4	NA	NM_030955.4.21	NM_030955.4	158511	209945	0.430203334997937	ReprPCWk	Near_Lm2	36.86	Average GC	NA	MANE_mRNA
TGCTTCCTCTCAGAGATG	IntronTRIP	C1	chr18	11850533	-	0	14	NA	NA	0	14	NA	NA	0	14	NA	NA	NA	NA	NA	NA	NA	NA	NA	TssA	Interior_Act2	43.06	Average GC	NA	NA
TGCTTCGCATTCCGGGTG	IntronTRIP	C1	chr1	77779284	-	8	65	0	2	44	65	0	2	0	65	0	2	NA	NA	NA	NA	NA	NA	NA	TssFlnk	Interior_Act3	47.75	Average GC	NA	NA
TGCTTCGCCTGTTACGGT	IntronTRIP	C1	chr8	113968741	-	0	78	NA	NA	0	78	NA	NA	11	78	NA	NA	NA	NA	NA	NA	NA	NA	NA	Quies	Lamina	29.87	Low GC	NA	NA
TGCTTCGCGCGCTGCACC	IntronTRIP	C1	chr2	168640753	-	0	22	NA	NA	0	22	NA	NA	0	22	NA	NA	NA	NA	NA	NA	NA	NA	NA	Quies	Interior_Act3	42.06	Average GC	NA	NA
TGCTTCGCGGATTAAGCA	IntronTRIP	C1	chr1	247213193	-	2	19	NA	NA	25	19	NA	NA	17	19	NA	NA	NA	NA	NA	NA	28630	2502	0.919632532442503	ReprPCWk	Near_Lm1	34.57	Average GC	NA	lncRNA
TGCTTCGCGTACACTCTA	IntronTRIP	C1	chr19	50948088	-	0	70	NA	NA	0	70	NA	NA	0	70	NA	NA	NM_012427.5	NA	NM_012427.5.1	NM_012427.5	4950	4786	0.508422350041085	ReprPCWk	Speckle	41.56	Average GC	NA	MANE_mRNA
TGCTTCGGATACACCGAG	IntronTRIP	C1	chr10	93549435	+	0	26	NA	NA	0	26	NA	NA	0	26	NA	NA	NA	NA	NA	NA	NA	NA	NA	ReprPCWk	Interior_Act3	44.76	Average GC	NA	NA
TGCTTCGGGGCGGTAAGG	IntronTRIP	C1	chr9	137700979	+	0	8	NA	NA	10	8	NA	NA	15	8	NA	NA	NM_024757.5	NA	NM_024757.5.1	NM_024757.5	81975	135148	0.377550973411384	Het	Speckle	45.25	Average GC	NA	lncRNA
TGCTTCGGTCCTTACCTG	IntronTRIP	C1	chr5	110768909	-	0	24	NA	NA	0	24	NA	NA	0	24	NA	NA	NA	NA	NA	NA	NA	NA	NA	Quies	Lamina	33.67	Low GC	NA	NA
TGCTTCTAATCGCTCAGC	IntronTRIP	C1	chr6	56772349	+	0	14	NA	NA	6	14	NA	NA	0	14	NA	NA	NA	NA	NA	NA	NA	NA	NA	ReprPCWk	Lamina_Like	36.46	Average GC	NA	NA
TGCTTCTAGCATGACGTA	IntronTRIP	C1	chr7	23803747	-	0	72	NA	NA	0	72	NA	NA	13	72	NA	NA	NA	NA	NA	NA	NA	NA	NA	EnhA2	Interior_Repr1	34.97	Average GC	LINE	NA
TGCTTCTCGGACGCCGGT	IntronTRIP	C1	chr7	22817759	+	0	41	0	9	0	41	0	9	0	41	0	9	NA	NA	NA	NA	NA	NA	NA	Tx	Interior_Act3	35.86	Average GC	LINE	NA
TGCTTCTCGGAGACGCTG	IntronTRIP	C1	chr9	77958196	+	0	88	NA	NA	0	88	NA	NA	0	88	NA	NA	NA	NA	NA	NA	NA	NA	NA	EnhWk	Interior_Act3	36.16	Average GC	SINE	NA
TGCTTCTGACTACGCAGT	IntronTRIP	C1	chr13	91126453	-	0	4	NA	NA	0	4	NA	NA	0	4	NA	NA	NA	NA	NA	NA	NA	NA	NA	Het	Near_Lm2	34.97	Average GC	NA	NA
TGCTTCTGAGCAGCGGAC	IntronTRIP	C1	chr3	71393379	+	0	193	NA	NA	0	193	NA	NA	31	193	NA	NA	NA	NA	NA	NA	NA	NA	NA	TxWk	Interior_Act3	29.27	Low GC	NA	NA
TGCTTCTGAGTAACGTGG	IntronTRIP	C1	chr1	1997032	+	0	56	NA	NA	13	56	NA	NA	0	56	NA	NA	NA	NA	NA	NA	NA	NA	NA	ReprPCWk	Speckle	46.05	Average GC	LINE	NA
TGCTTCTGGGTGGTGCAG	IntronTRIP	C1	chr6	116651357	-	252	53	NA	NA	225	53	NA	NA	19	53	NA	NA	NM_145062.3	NA	NM_145062.3.3	NM_145062.3	17409	15740	0.525174213400103	TxWk	Near_Lm2	33.17	Low GC	NA	MANE_mRNA
TGCTTCTGGTATCGTAAC	IntronTRIP	C1	chr18	27407024	+	0	53	NA	NA	5	53	NA	NA	0	53	NA	NA	NA	NA	NA	NA	NA	NA	NA	Het	Lamina_Like	27.47	Low GC	LINE	NA
TGCTTGAACCGAACGACG	IntronTRIP	C1	chr7	159320637	-	0	50	NA	NA	0	50	NA	NA	0	50	NA	NA	NA	NA	NA	NA	NA	NA	NA	Het	Interior_Repr1	46.15	Average GC	NA	NA
TGCTTGAACGCCCCACTA	IntronTRIP	C1	chr20	5595024	-	297	94	NA	NA	235	94	NA	NA	193	94	NA	NA	NM_019593.5	NA	NM_019593.5.17	NM_019593.5	15982	50586	0.240085326282899	EnhA2	Interior_Act3	38.16	Average GC	NA	MANE_mRNA
TGCTTGAACGGGTGGATG	IntronTRIP	C1	chr2	11545564	+	0	36	NA	NA	0	36	NA	NA	0	36	NA	NA	NM_014668.4	NA	NM_014668.4.1	NM_014668.4	11520	97224	0.105936879276098	ReprPC	Interior_Act3	47.75	Average GC	NA	MANE_mRNA
TGCTTGACCCCGTACGAC	IntronTRIP	C1	chr5	96803238	+	0	8	NA	NA	27	8	NA	NA	0	8	NA	NA	NA	NA	NA	NA	NA	NA	NA	TxWk	Interior_Act3	44.16	Average GC	NA	NA
TGCTTGACCGGTTGCAAT	IntronTRIP	C1	chr5	72010734	+	0	34	NA	NA	0	34	NA	NA	0	34	NA	NA	NA	NA	NA	NA	NA	NA	NA	ReprPCWk	Interior_Act2	35.16	Average GC	NA	NA
TGCTTGACGTTTTGGAAC	IntronTRIP	C1	chr2	181894005	+	24	22	NA	NA	65	22	NA	NA	87	22	NA	NA	NM_001130445.3	NA	NM_001130445.3.2	NM_001130445.3	2276	36733	0.0583455100105104	TxWk	Near_Lm2	33.37	Low GC	NA	MANE_mRNA
TGCTTGACTTCTGTTCCC	IntronTRIP	C1	chr19	40725943	+	10	34	NA	NA	4	34	NA	NA	37	34	NA	NA	NM_025194.3	NA	NM_025194.3.2	NM_025194.3	8832	14917	0.371889342709167	Tx	Speckle	50.25	High GC	SINE	MANE_mRNA
TGCTTGAGAGCTGTGCGG	IntronTRIP	C1	chr1	24695631	-	0	66	NA	NA	0	66	NA	NA	0	66	NA	NA	NA	NA	NA	NA	NA	NA	NA	EnhWk	Interior_Act1	51.55	High GC	NA	NA
TGCTTGAGCATACGACCA	IntronTRIP	C1	chr3	43696908	+	905	24	NA	NA	1060	24	NA	NA	718	24	NA	NA	NM_016006.6	NA	NM_016006.6.1	NM_016006.6	5971	25817	0.187838177928778	EnhWk	Interior_Act2	37.06	Average GC	NA	MANE_mRNA
TGCTTGAGCGTAGCCGTA	IntronTRIP	C1	chr11	9722502	-	0	112	NA	NA	23	112	NA	NA	0	112	NA	NA	NA	NA	NA	NA	NA	NA	NA	Quies	Interior_Act2	38.86	Average GC	DNA	NA
TGCTTGCACCGGTGTCAT	IntronTRIP	C1	chr6	21999519	+	0	122	NA	NA	9	122	NA	NA	21	122	NA	NA	NA	NA	NA	NA	335335	654936	0.338629526664923	EnhWk	Near_Lm2	40.86	Average GC	NA	lncRNA
TGCTTGCCTAGCGGCGTC	IntronTRIP	C1	chr6	52539170	-	7	15	NA	NA	0	15	NA	NA	13	15	NA	NA	NM_012288.4	NA	NM_012288.4.10	NM_012288.4	37890	41763	0.475688297992543	EnhWk	Interior_Act3	40.06	Average GC	DNA	MANE_mRNA
TGCTTGCGAGAGCCTCCT	IntronTRIP	C1	chr11	119704969	-	10	53	0	38	0	53	0	38	0	53	0	38	NM_002855.5	NA	NM_002855.5.5	NM_002855.5	24231	43978	0.355246375111789	ReprPC	Interior_Act2	50.55	High GC	NA	MANE_mRNA
TGCTTGCTATTTCCGAAA	IntronTRIP	C1	chr2	190775571	-	0	25	NA	NA	0	25	NA	NA	0	25	NA	NA	NA	NA	NA	NA	68163	103274	0.397597951434055	Quies	Interior_Act3	38.06	Average GC	LINE	lncRNA
TGCTTGCTTAACAAACTT	IntronTRIP	C1	chr1	16667511	+	193	23	NA	NA	185	23	NA	NA	426	23	NA	NA	NA	NA	NA	NA	10632	13	0.998778769375294	Quies	Interior_Act1	46.25	Average GC	NA	lncRNA
TGCTTGGATTCCGGAATG	IntronTRIP	C1	chr18	3160611	-	0	52	NA	NA	7	52	NA	NA	6	52	NA	NA	NM_003803.4	NA	NM_003803.4.28	NM_003803.4	59357	93805	0.387543907757799	Quies	Interior_Act3	41.56	Average GC	NA	MANE_mRNA
TGCTTGGCCGTACCGTAG	IntronTRIP	C1	chr20	39312984	+	0	236	NA	NA	10	236	NA	NA	0	236	NA	NA	NA	NA	NA	NA	NA	NA	NA	Quies	Near_Lm1	42.56	Average GC	NA	NA
TGCTTGGCCTGCGATGCA	IntronTRIP	C1	chr16	11073882	-	0	58	NA	NA	0	58	NA	NA	0	58	NA	NA	NA	NA	NA	NA	NA	NA	NA	TxWk	Interior_Act1	45.65	Average GC	NA	NA
TGCTTGGCGCATGAGTCC	IntronTRIP	C1	chr2	42362216	-	0	17	NA	NA	0	17	NA	NA	0	17	NA	NA	NA	NA	NA	NA	NA	NA	NA	ReprPCWk	Interior_Act3	42.76	Average GC	NA	NA
TGCTTGGGACTCGCTGGA	IntronTRIP	C1	chr4	138241303	+	9	62	NA	NA	0	62	NA	NA	0	62	NA	NA	NA	NA	NA	NA	NA	NA	NA	TssA	Near_Lm2	39.66	Average GC	NA	NA
TGCTTGGGCTCATTGGGC	IntronTRIP	C1	chr4	181417697	+	0	17	NA	NA	9	17	NA	NA	0	17	NA	NA	NA	NA	NA	NA	NA	NA	NA	Quies	Lamina	33.37	Low GC	NA	NA
TGCTTGGTACGCTACGGC	IntronTRIP	C1	chr3	152321486	-	83	127	NA	NA	101	127	NA	NA	65	127	NA	NA	NA	NA	NA	NA	NA	NA	NA	EnhA1	Interior_Act3	34.07	Low GC	NA	NA
TGCTTGGTCTCGTACAAA	IntronTRIP	C1	chr1	241489846	+	0	40	NA	NA	0	40	NA	NA	0	40	NA	NA	NA	NA	NA	NA	NA	NA	NA	TxWk	Near_Lm2	39.06	Average GC	NA	NA
TGCTTGTAAGGTTAAAAT	IntronTRIP	C1	chr5	88227976	+	0	74	NA	NA	2	74	NA	NA	0	74	NA	NA	NA	NA	NA	NA	NA	NA	NA	TxWk	Near_Lm2	31.17	Low GC	NA	NA
TGCTTGTACTGGCTGGTT	IntronTRIP	C1	chr5	39879284	+	0	64	NA	NA	9	64	NA	NA	0	64	NA	NA	NA	NA	NA	NA	NA	NA	NA	Quies	Lamina	37.56	Average GC	NA	NA
TGCTTGTCAACGATTTGC	IntronTRIP	C1	chr12	27459824	-	0	14	NA	NA	0	14	NA	NA	0	14	NA	NA	NA	NA	NA	NA	NA	NA	NA	ReprPCWk	Near_Lm1	39.86	Average GC	LTR	NA
TGCTTGTCCCCAGAGTAA	IntronTRIP	C1	chr18	73198322	-	51	10	NA	NA	67	10	NA	NA	32	10	NA	NA	NA	NA	NA	NA	66158	47081	0.584233347168378	Quies	Near_Lm2	33.37	Low GC	NA	lncRNA
TGCTTGTCGCGAGGAGCC	IntronTRIP	C1	chr12	47916423	+	0	36	NA	NA	7	36	NA	NA	18	36	NA	NA	NA	NA	NA	NA	NA	NA	NA	ReprPC	Interior_Act1	35.66	Average GC	LINE	NA
TGCTTGTCGGGTAGTCCT	IntronTRIP	C1	chr17	29142403	-	146	26	NA	NA	71	26	NA	NA	1	26	NA	NA	NM_078471.4	NA	NM_078471.4.40	NM_078471.4	37995	71282	0.347694391317478	EnhWk	Speckle	49.25	High GC	NA	MANE_mRNA
TGCTTGTCGTTGGTTCGC	IntronTRIP	C1	chr3	197882727	-	0	42	NA	NA	0	42	NA	NA	0	42	NA	NA	NA	NA	NA	NA	NA	NA	NA	TxWk	Interior_Act1	33.97	Low GC	NA	NA
TGCTTGTGTACCAGGACG	IntronTRIP	C1	chr1	158800155	-	0	140	NA	NA	0	140	NA	NA	23	140	NA	NA	NA	NA	NA	NA	NA	NA	NA	EnhA1	Near_Lm1	38.56	Average GC	NA	NA
TGCTTGTTAAAGCCCGTT	IntronTRIP	C1	chr5	143586011	+	0	90	NA	NA	0	90	NA	NA	0	90	NA	NA	NA	NA	NA	NA	54680	12423	0.814866697465091	EnhA1	Near_Lm2	40.76	Average GC	NA	lncRNA
TGCTTGTTCATGCTTCAC	IntronTRIP	C1	chr12	14200841	-	0	19	NA	NA	0	19	NA	NA	0	19	NA	NA	NA	NA	NA	NA	NA	NA	NA	Quies	Near_Lm1	34.77	Average GC	NA	NA
TGCTTGTTGCGTTAGTCT	IntronTRIP	C1	chr6	41762792	-	0	96	NA	NA	0	96	NA	NA	5	96	NA	NA	NA	NA	NA	NA	NA	NA	NA	ReprPCWk	Interior_Act1	48.85	High GC	NA	NA
TGCTTTAACGAGTACGGC	IntronTRIP	C1	chr7	116863728	+	475	6	NA	NA	473	6	NA	NA	277	6	NA	NA	NM_006136.3	NA	NM_006136.3.1	NM_006136.3	1142	58321	0.0192052200528059	TssA	Near_Lm2	42.86	Average GC	NA	MANE_mRNA
TGCTTTAAGGCGAACTGA	IntronTRIP	C1	chr21	14862615	+	0	9	NA	NA	0	9	NA	NA	0	9	NA	NA	NA	NA	NA	NA	NA	NA	NA	Quies	Near_Lm1	33.97	Low GC	NA	NA
TGCTTTAATACACTGCGA	IntronTRIP	C1	chr11	112005082	+	0	18	NA	NA	27	18	NA	NA	0	18	NA	NA	NM_001037954.4	NA	NM_001037954.4.17	NM_001037954.4	67740	17571	0.794035939093435	TxWk	Interior_Act3	41.36	Average GC	LINE	MANE_mRNA
TGCTTTACGAACATACTA	IntronTRIP	C1	chr6	15319752	+	20	133	NA	NA	73	133	NA	NA	67	133	NA	NA	NM_004973.4	NA	NM_004973.4.1	NM_004973.4	73684	202290	0.266996166305522	TxWk	Interior_Act2	41.16	Average GC	NA	MANE_mRNA
TGCTTTACTGGGCCATTC	IntronTRIP	C1	chr1	189692172	-	0	26	NA	NA	0	26	NA	NA	0	26	NA	NA	NA	NA	NA	NA	NA	NA	NA	Quies	Lamina	40.46	Average GC	NA	NA
TGCTTTAGAGGTTCGATC	IntronTRIP	C1	chr3	177352791	-	0	11	NA	NA	0	11	NA	NA	0	11	NA	NA	NA	NA	NA	NA	NA	NA	NA	EnhWk	Interior_Act3	41.06	Average GC	NA	NA
TGCTTTAGGTTAGCCACC	IntronTRIP	C1	chr4	56662225	+	0	34	NA	NA	0	34	NA	NA	0	34	NA	NA	NA	NA	NA	NA	NA	NA	NA	ReprPCWk	Near_Lm1	37.16	Average GC	NA	NA
TGCTTTATCCGTGTCAAC	IntronTRIP	C1	chr2	159298038	-	0	20	NA	NA	0	20	NA	NA	0	20	NA	NA	NA	NA	NA	NA	NA	NA	NA	Quies	Interior_Act3	45.15	Average GC	NA	NA
TGCTTTATGTGGCAGTCC	IntronTRIP	C1	chrX	134917272	+	0	27	NA	NA	0	27	NA	NA	0	27	NA	NA	NA	NA	NA	NA	NA	NA	NA	Quies	Interior_Act3	43.96	Average GC	LINE	NA
TGCTTTCACGGGCGCACA	IntronTRIP	C1	chr9	78028441	+	0	15	NA	NA	0	15	NA	NA	0	15	NA	NA	NA	NA	NA	NA	NA	NA	NA	TxWk	Interior_Act3	29.77	Low GC	NA	NA
TGCTTTCCAGGCCCAGTT	IntronTRIP	C1	chr9	110144625	-	0	35	NA	NA	0	35	NA	NA	0	35	NA	NA	NA	NA	NA	NA	NA	NA	NA	ReprPCWk	Near_Lm2	40.06	Average GC	DNA	NA
TGCTTTCCCCAGAGCCGT	IntronTRIP	C1	chr7	101951415	-	0	39	NA	NA	0	39	NA	NA	0	39	NA	NA	NA	NA	NA	NA	NA	NA	NA	TxWk	Interior_Act1	48.35	High GC	DNA	NA
TGCTTTCGAGAATCTTAA	IntronTRIP	C1	chr21	29088534	+	0	30	NA	NA	4	30	NA	NA	18	30	NA	NA	NA	NA	NA	NA	NA	NA	NA	ReprPCWk	Interior_Act3	36.06	Average GC	NA	NA
TGCTTTCGAGCAGTCATT	IntronTRIP	C1	chr21	42013047	+	0	16	NA	NA	0	16	NA	NA	0	16	NA	NA	NA	NA	NA	NA	3853	42083	0.0838775687913619	ReprPC	Interior_Act2	50.95	High GC	NA	lncRNA
TGCTTTCGCAGGGTATGA	IntronTRIP	C1	chr2	170017709	+	317	70	NA	NA	368	70	NA	NA	429	70	NA	NA	NM_172070.4	NA	NM_172070.4.30	NM_172070.4	190256	66422	0.741224413467457	EnhWk	Interior_Act3	33.67	Low GC	NA	MANE_mRNA
TGCTTTCGCCACGAGCGT	IntronTRIP	C1	chr4	46865092	+	0	18	NA	NA	0	18	NA	NA	0	18	NA	NA	NA	NA	NA	NA	NA	NA	NA	Quies	Lamina	42.36	Average GC	NA	NA
TGCTTTCGGAGTCCCACA	IntronTRIP	C1	chr22	22086060	-	104	82	NA	NA	63	82	NA	NA	36	82	NA	NA	NA	NA	NA	NA	NA	NA	NA	ReprPC	Interior_Act2	51.45	High GC	NA	NA
TGCTTTCTTCTGAGAGCG	IntronTRIP	C1	chr11	32315058	-	0	3	NA	NA	0	3	NA	NA	0	3	NA	NA	NA	NA	NA	NA	28351	85338	0.249373290291937	ReprPCWk	Near_Lm1	45.15	Average GC	NA	lncRNA
TGCTTTGAACATGCCCCT	IntronTRIP	C1	chr3	84308085	+	3	10	NA	NA	36	10	NA	NA	17	10	NA	NA	NA	NA	NA	NA	NA	NA	NA	TxWk	Near_Lm2	29.57	Low GC	NA	NA
TGCTTTGACCAAGATACT	IntronTRIP	C1	chr6	143042085	-	0	38	NA	NA	0	38	NA	NA	0	38	NA	NA	NA	NA	NA	NA	239	2660	0.0824422214556744	Quies	Near_Lm1	36.76	Average GC	NA	lncRNA
TGCTTTGAGTTCGCTTAC	IntronTRIP	C1	chr13	42084602	-	0	128	NA	NA	0	128	NA	NA	11	128	NA	NA	NA	NA	NA	NA	NA	NA	NA	Quies	Interior_Act3	26.37	Low GC	NA	NA
TGCTTTGAGTTCTCCCAT	IntronTRIP	C1	chr4	98966543	+	37	64	NA	NA	67	64	NA	NA	66	64	NA	NA	NA	NA	NA	NA	37646	28451	0.569556863397734	TxWk	Interior_Act3	35.86	Average GC	NA	lncRNA
TGCTTTGCAGCCCGAAAC	IntronTRIP	C1	chr7	66655835	-	0	25	NA	NA	12	25	NA	NA	4	25	NA	NA	NA	NA	NA	NA	NA	NA	NA	TxWk	Interior_Act2	46.45	Average GC	NA	NA
TGCTTTGCCTTGGAACCA	IntronTRIP	C1	chr16	61836886	-	0	61	NA	NA	0	61	NA	NA	0	61	NA	NA	NM_001796.5	NA	NM_001796.5.8	NM_001796.5	199552	189637	0.51273802702543	Quies	Lamina	39.46	Average GC	NA	MANE_mRNA
TGCTTTGGACGGTGAACT	IntronTRIP	C1	chr15	48881033	+	121	50	NA	NA	159	50	NA	NA	97	50	NA	NA	NA	NA	NA	NA	NA	NA	NA	TxWk	Interior_Act3	37.46	Average GC	NA	NA
TGCTTTGGACTGGTGGGG	IntronTRIP	C1	chr9	37839011	+	46	103	NA	NA	82	103	NA	NA	207	103	NA	NA	NM_024345.5	NA	NM_024345.5.2	NM_024345.5	38215	28653	0.571499072800144	TxWk	Interior_Act2	42.86	Average GC	NA	MANE_mRNA
TGCTTTGGAGGTTTCACA	IntronTRIP	C1	chr1	241886901	+	102	72	NA	NA	167	72	NA	NA	163	72	NA	NA	NM_130398.4	NA	NM_130398.4.15	NM_130398.4	38698	3038	0.927209124017635	TxWk	Interior_Act3	34.37	Low GC	NA	MANE_mRNA
TGCTTTGGGGAGTCGTAC	IntronTRIP	C1	chr16	23509978	-	47	15	NA	NA	77	15	NA	NA	64	15	NA	NA	NM_015044.4	NA	NM_015044.4.16	NM_015044.4	516	46437	0.0109897131173727	TssA	Interior_Act1	59.34	High GC	NA	MANE_mRNA
TGCTTTGTCATGTTCGCC	IntronTRIP	C1	chr12	21955448	-	0	19	NA	NA	0	19	NA	NA	0	19	NA	NA	NA	NA	NA	NA	NA	NA	NA	Quies	Near_Lm1	32.27	Low GC	LINE	NA
TGCTTTGTTGCTCGGTCT	IntronTRIP	C1	chr18	721609	-	0	25	NA	NA	0	25	NA	NA	17	25	NA	NA	NM_005433.4	NM_005433.4	NA	NA	90633	22	0.999757321714191	TxWk	Interior_Act3	36.66	Average GC	NA	MANE_mRNA
TGCTTTTAGAGTCCCGCG	IntronTRIP	C1	chr4	99819262	-	0	135	NA	NA	0	135	NA	NA	0	135	NA	NA	NA	NA	NA	NA	NA	NA	NA	EnhWk	Near_Lm2	35.06	Average GC	NA	NA
TGCTTTTAGTATTTGATA	IntronTRIP	C1	chr6	67898982	-	31	139	NA	NA	305	139	NA	NA	638	139	NA	NA	NA	NA	NA	NA	NA	NA	NA	EnhA1	Near_Lm1	40.96	Average GC	LTR	NA
TGCTTTTATCCAGAACTA	IntronTRIP	C1	chr7	156887980	-	0	14	NA	NA	4	14	NA	NA	3	14	NA	NA	NM_022458.4	NA	NM_022458.4.16	NM_022458.4	5203	210190	0.0241558453617341	EnhWk	Interior_Act2	39.86	Average GC	NA	MANE_mRNA
TGCTTTTATGGTGCCGCG	IntronTRIP	C1	chr13	91295221	+	0	42	NA	NA	0	42	NA	NA	0	42	NA	NA	NA	NA	NA	NA	NA	NA	NA	ReprPCWk	Near_Lm2	35.56	Average GC	DNA	NA
TGCTTTTCAGCAAGCAGT	IntronTRIP	C1	chr9	122057148	+	54	68	NA	NA	3	68	NA	NA	46	68	NA	NA	NA	NA	NA	NA	NA	NA	NA	TxWk	Interior_Act2	46.95	Average GC	NA	NA
TGCTTTTCGATAGGTCGC	IntronTRIP	C1	chr2	58048521	-	19	11	0	29	1	11	0	29	13	11	13	29	NA	NA	NA	NA	NA	NA	NA	TssFlnk	Near_Lm2	35.36	Average GC	NA	NA
TGCTTTTCTCAATTCACA	IntronTRIP	C1	chr13	38182531	-	0	14	NA	NA	0	14	NA	NA	0	14	NA	NA	NA	NA	NA	NA	167728	131714	0.560135184777019	Quies	Near_Lm2	33.67	Low GC	NA	lncRNA
TGCTTTTCTCCATCTGCG	IntronTRIP	C1	chr5	72597456	+	0	44	NA	NA	0	44	NA	NA	0	44	NA	NA	NA	NA	NA	NA	NA	NA	NA	EnhA2	Interior_Act2	42.46	Average GC	NA	NA
TGCTTTTGAACAGGTCCC	IntronTRIP	C1	chr1	101237610	-	0	61	NA	NA	0	61	NA	NA	0	61	NA	NA	NA	NA	NA	NA	NA	NA	NA	TxWk	Interior_Act3	45.65	Average GC	NA	NA
TGCTTTTGACGCCCGCCA	IntronTRIP	C1	chr1	56821564	-	0	74	NA	NA	0	74	NA	NA	24	74	NA	NA	NA	NA	NA	NA	NA	NA	NA	ReprPCWk	Near_Lm2	46.55	Average GC	NA	NA
TGCTTTTGGTCCGTAAGC	IntronTRIP	C1	chr9	350597	+	0	16	NA	NA	0	16	NA	NA	0	16	NA	NA	NM_203447.4	NA	NM_203447.4.14	NM_203447.4	135733	114658	0.542084180341945	TxWk	Interior_Act3	45.65	Average GC	NA	MANE_mRNA
TGCTTTTGTTCTGGTTCC	IntronTRIP	C1	chr15	58109885	-	0	158	NA	NA	0	158	NA	NA	19	158	NA	NA	NA	NA	NA	NA	NA	NA	NA	EnhA1	Interior_Act2	43.46	Average GC	LINE	NA
TGCTTTTTCACCGCTAAT	IntronTRIP	C1	chr4	105048646	-	0	117	NA	NA	4	117	NA	NA	0	117	NA	NA	NA	NA	NA	NA	NA	NA	NA	Quies	Lamina	34.77	Average GC	NA	NA
TGCTTTTTGCACGCCGGC	IntronTRIP	C1	chr3	20054558	-	0	82	NA	NA	11	82	NA	NA	20	82	NA	NA	NA	NA	NA	NA	NA	NA	NA	TxWk	Near_Lm2	45.45	Average GC	NA	NA
TGCTTTTTTTCGTCAAGC	IntronTRIP	C1	chr13	110899241	-	210	10	NA	NA	417	10	NA	NA	211	10	NA	NA	NM_017664.4	NA	NM_017664.4.3	NM_017664.4	15828	20702	0.433287708732549	TxWk	Interior_Act3	41.76	Average GC	NA	MANE_mRNA
TGGAAAACGCCAGCCGCT	IntronTRIP	C1	chr5	110254197	-	0	53	NA	NA	0	53	NA	NA	0	53	NA	NA	NA	NA	NA	NA	NA	NA	NA	Quies	Lamina	25.57	Low GC	NA	NA
TGGAAAAGATGGCAGGTC	IntronTRIP	C1	chr16	52244393	-	0	87	NA	NA	0	87	NA	NA	0	87	NA	NA	NA	NA	NA	NA	NA	NA	NA	Quies	Lamina	40.96	Average GC	LTR	NA
TGGAAAAGGTCAACAGCA	IntronTRIP	C1	chr4	123360605	-	0	35	NA	NA	0	35	NA	NA	0	35	NA	NA	NA	NA	NA	NA	NA	NA	NA	TxWk	Near_Lm2	45.05	Average GC	SINE	NA
TGGAAACACGCACGGACT	IntronTRIP	C1	chr9	135954653	+	0	21	NA	NA	0	21	NA	NA	0	21	NA	NA	NA	NA	NA	NA	NA	NA	NA	EnhG2	Speckle	49.45	High GC	NA	NA
TGGAAACAGACCCCGGAA	IntronTRIP	C1	chr7	73764055	-	0	17	NA	NA	6	17	NA	NA	0	17	NA	NA	NA	NA	NA	NA	NA	NA	NA	TxWk	Interior_Act1	51.65	High GC	NA	NA
TGGAAACAGACGGAGCTC	IntronTRIP	C1	chr6	15754615	+	0	31	NA	NA	0	31	NA	NA	0	31	NA	NA	NA	NA	NA	NA	NA	NA	NA	Quies	Interior_Act3	50.95	High GC	NA	NA
TGGAAACAGCCGTGGACA	IntronTRIP	C1	chr14	43965190	-	0	15	NA	NA	0	15	NA	NA	0	15	NA	NA	NA	NA	NA	NA	NA	NA	NA	Quies	Lamina	30.97	Low GC	NA	NA
TGGAAACATGTGCCGGAG	IntronTRIP	C1	chr20	23131288	+	54	23	NA	NA	11	23	NA	NA	8	23	NA	NA	NA	NA	NA	NA	NA	NA	NA	EnhA1	Interior_Act3	40.56	Average GC	NA	NA
TGGAAACGACGGAGCGCC	IntronTRIP	C1	chr16	85048060	-	0	108	NA	NA	0	108	NA	NA	0	108	NA	NA	NA	NA	NA	NA	NA	NA	NA	TssA	Interior_Act1	51.45	High GC	NA	NA
TGGAAACGCGTGACTGGC	IntronTRIP	C1	chr7	32617767	+	0	35	NA	NA	13	35	NA	NA	0	35	NA	NA	NA	NA	NA	NA	NA	NA	NA	EnhA2	Interior_Act3	32.27	Low GC	LINE	NA
TGGAAACTACGCGCTTAG	IntronTRIP	C1	chr12	110649064	-	0	7	NA	NA	1	7	NA	NA	0	7	NA	NA	NM_032369.4	NM_032369.4	NA	NA	40051	379	0.990625772940885	ReprPCWk	Interior_Act1	44.76	Average GC	NA	MANE_mRNA
TGGAAACTATTATGTGAA	IntronTRIP	C1	chr12	77688377	+	0	58	NA	NA	11	58	NA	NA	0	58	NA	NA	NA	NA	NA	NA	NA	NA	NA	Quies	Lamina	31.87	Low GC	LINE	NA
TGGAAACTGTCGACTCCA	IntronTRIP	C1	chr5	67112137	-	0	14	NA	NA	1	14	NA	NA	0	14	NA	NA	NA	NA	NA	NA	NA	NA	NA	TxWk	Near_Lm1	39.56	Average GC	NA	NA
TGGAAAGACCTAACGAAC	IntronTRIP	C1	chr3	42014710	+	0	8	NA	NA	4	8	NA	NA	109	8	NA	NA	NA	NA	NA	NA	NA	NA	NA	TssFlnkD	Interior_Act3	51.55	High GC	NA	NA
TGGAAAGACCTGTTGTAC	IntronTRIP	C1	chr18	720853	-	0	21	NA	NA	0	21	NA	NA	17	21	NA	NA	NA	NA	NA	NA	NA	NA	NA	TxWk	Interior_Act3	38.26	Average GC	NA	NA
TGGAAAGAGTTGCATGTA	IntronTRIP	C1	chr3	152291301	+	49	66	NA	NA	111	66	NA	NA	260	66	NA	NA	NM_021038.5	NA	NM_021038.5.1	NM_021038.5	22373	174479	0.113653912584073	TxWk	Interior_Act3	33.27	Low GC	NA	MANE_mRNA
TGGAAAGATTGTTGCACG	IntronTRIP	C1	chr7	119853741	-	9	32	NA	NA	26	32	NA	NA	96	32	NA	NA	NA	NA	NA	NA	53656	358717	0.130115211228669	Quies	Near_Lm2	29.37	Low GC	NA	lncRNA
TGGAAAGCAGGCCCATTT	IntronTRIP	C1	chr2	137957605	+	0	68	NA	NA	0	68	NA	NA	3	68	NA	NA	NA	NA	NA	NA	NA	NA	NA	Quies	Near_Lm2	33.27	Low GC	NA	NA
TGGAAAGGCATATTAATT	IntronTRIP	C1	chr3	37766636	-	0	137	NA	NA	0	137	NA	NA	0	137	NA	NA	NA	NA	NA	NA	95166	72981	0.565969062784349	ReprPCWk	Interior_Act3	42.46	Average GC	NA	lncRNA
TGGAAAGGGGTGGTGCAT	IntronTRIP	C1	chr8	32079040	-	0	62	NA	NA	22	62	NA	NA	0	62	NA	NA	NA	NA	NA	NA	NA	NA	NA	Quies	Lamina	36.96	Average GC	NA	NA
TGGAAAGGGGTTAACTAC	IntronTRIP	C1	chr3	28250788	-	0	46	NA	NA	0	46	NA	NA	0	46	NA	NA	NA	NA	NA	NA	NA	NA	NA	TxWk	Near_Lm2	37.96	Average GC	NA	NA
TGGAAAGGTTCTTTGCAG	IntronTRIP	C1	chr22	40895799	-	0	6	NA	NA	0	6	NA	NA	0	6	NA	NA	NA	NA	NA	NA	NA	NA	NA	TxWk	Speckle	42.86	Average GC	NA	NA
TGGAAAGTAGGGAGTCCA	IntronTRIP	C1	chr5	171240578	-	0	16	NA	NA	0	16	NA	NA	0	16	NA	NA	NA	NA	NA	NA	NA	NA	NA	Quies	Near_Lm2	31.87	Low GC	NA	NA
TGGAAAGTGCGGAGACTC	IntronTRIP	C1	chr1	201830292	-	41	121	NA	NA	0	121	NA	NA	9	121	NA	NA	NA	NA	NA	NA	NA	NA	NA	TssFlnk	Interior_Act1	37.06	Average GC	NA	NA
TGGAAAGTTTTATACGGT	IntronTRIP	C1	chr14	81062803	-	0	32	NA	NA	0	32	NA	NA	0	32	NA	NA	NA	NA	NA	NA	107626	50704	0.679757468578286	Quies	Near_Lm2	35.66	Average GC	NA	lncRNA
TGGAAATACTGGTCCGCG	IntronTRIP	C1	chr10	104301619	-	0	18	NA	NA	0	18	NA	NA	0	18	NA	NA	NA	NA	NA	NA	NA	NA	NA	Quies	Interior_Act3	42.66	Average GC	LINE	NA
TGGAAATCGCGAAGCCTC	IntronTRIP	C1	chr5	128200922	-	0	19	NA	NA	0	19	NA	NA	0	19	NA	NA	NA	NA	NA	NA	NA	NA	NA	TxWk	Near_Lm2	42.26	Average GC	NA	NA
TGGAAATCGCTATAACCC	IntronTRIP	C1	chr5	82603765	-	0	73	NA	NA	0	73	NA	NA	12	73	NA	NA	NA	NA	NA	NA	NA	NA	NA	Quies	Near_Lm2	40.96	Average GC	NA	NA
TGGAAATGCCGCACGCCG	IntronTRIP	C1	chr6	149325683	+	61	17	NA	NA	47	17	NA	NA	10	17	NA	NA	NM_001292034.3	NA	NM_001292034.3.1	NM_001292034.3	7972	85924	0.084902445258584	Quies	Interior_Act3	34.37	Low GC	NA	MANE_mRNA
TGGAAATTACCCAGGGCC	IntronTRIP	C1	chr18	25089996	+	0	13	NA	NA	0	13	NA	NA	0	13	NA	NA	NA	NA	NA	NA	NA	NA	NA	Quies	Lamina_Like	38.86	Average GC	NA	NA
TGGAAATTTGCAACACAA	IntronTRIP	C1	chr17	5989805	-	0	59	NA	NA	0	59	NA	NA	0	59	NA	NA	NA	NA	NA	NA	NA	NA	NA	ReprPCWk	Interior_Act1	43.96	Average GC	NA	NA
TGGAACAACTCAGGGCCG	IntronTRIP	C1	chr10	15587522	-	0	57	NA	NA	0	57	NA	NA	0	57	NA	NA	NM_003638.3	NA	NM_003638.3.8	NM_003638.3	132400	73569	0.642815180925285	Quies	Interior_Act3	39.36	Average GC	DNA	MANE_mRNA
TGGAACAAGTGGACACGC	IntronTRIP	C1	chr13	110144059	-	0	48	NA	NA	0	48	NA	NA	0	48	NA	NA	NA	NA	NA	NA	NA	NA	NA	ReprPCWk	Near_Lm1	32.97	Low GC	NA	NA
TGGAACAATGGGTATAGA	IntronTRIP	C1	chr11	16597207	+	0	20	0	15	0	20	0	15	2	20	0	15	NA	NA	NA	NA	NA	NA	NA	TxWk	Interior_Repr1	30.07	Low GC	NA	NA
TGGAACACCGGGGTGATT	IntronTRIP	C1	chr6	961464	-	0	3	NA	NA	0	3	NA	NA	0	3	NA	NA	NA	NA	NA	NA	139936	3141	0.978046785996352	ReprPC	Interior_Repr2	48.85	High GC	NA	lncRNA
TGGAACACGCGGCTCCAG	IntronTRIP	C1	chr8	60965141	+	0	175	NA	NA	0	175	NA	NA	0	175	NA	NA	NA	NA	NA	NA	55088	1416	0.974939827268866	ReprPCWk	Interior_Act3	50.75	High GC	NA	lncRNA
TGGAACACGTTGTCTCCG	IntronTRIP	C1	chr12	123590566	-	678	25	NA	NA	530	25	NA	NA	27	25	NA	NA	NA	NA	NA	NA	NA	NA	NA	Tx	Interior_Act1	44.86	Average GC	NA	NA
TGGAACAGAATGGCCAGC	IntronTRIP	C1	chr3	32692744	-	0	83	NA	NA	0	83	NA	NA	0	83	NA	NA	NA	NA	NA	NA	NA	NA	NA	EnhG1	Interior_Act3	39.76	Average GC	LINE	NA
TGGAACAGAGATTTACTA	IntronTRIP	C1	chr11	117221354	-	0	2	NA	NA	0	2	NA	NA	0	2	NA	NA	NM_004716.4	NA	NM_004716.4.8	NM_004716.4	10719	17018	0.386451310523849	EnhG1	Interior_Act1	52.45	High GC	NA	MANE_mRNA
TGGAACAGCTCTGTGTCC	IntronTRIP	C1	chrX	16742630	-	0	23	NA	NA	0	23	NA	NA	0	23	NA	NA	NA	NA	NA	NA	NA	NA	NA	Tx	Interior_Act3	46.65	Average GC	SINE	NA
TGGAACAGGTACAGCCGC	IntronTRIP	C1	chr1	11908288	+	54	21	NA	NA	28	21	NA	NA	36	21	NA	NA	NA	NA	NA	NA	348	6010	0.0547341931424976	EnhA2	Speckle	45.05	Average GC	NA	lncRNA
TGGAACAGTCGTGCTACT	IntronTRIP	C1	chr12	10250888	-	0	6	NA	NA	1	6	NA	NA	0	6	NA	NA	NA	NA	NA	NA	NA	NA	NA	ReprPCWk	Interior_Repr1	42.56	Average GC	NA	NA
TGGAACATCTAGAGCTGC	IntronTRIP	C1	chr6	97201924	+	0	59	NA	NA	8	59	NA	NA	0	59	NA	NA	NA	NA	NA	NA	NA	NA	NA	Quies	Near_Lm2	36.86	Average GC	NA	NA
TGGAACCATGCGCGGTGC	IntronTRIP	C1	chr5	66847210	+	0	30	NA	NA	0	30	NA	NA	0	30	NA	NA	NM_001164664.2	NA	NM_001164664.2.3	NM_001164664.2	250818	322383	0.437574254057477	Quies	Near_Lm1	41.56	Average GC	NA	MANE_mRNA
TGGAACCATTAACGGCGA	IntronTRIP	C1	chr7	155301362	-	0	42	NA	NA	0	42	NA	NA	0	42	NA	NA	NA	NA	NA	NA	NA	NA	NA	EnhG1	Interior_Act2	41.36	Average GC	NA	NA
TGGAACCATTCGGAGCCG	IntronTRIP	C1	chr10	74022189	-	0	13	NA	NA	0	13	NA	NA	0	13	NA	NA	NA	NA	NA	NA	NA	NA	NA	EnhA1	Interior_Act1	38.36	Average GC	NA	NA
TGGAACCCGGTACCCATA	IntronTRIP	C1	chr4	72716501	+	0	32	0	9	1	32	0	9	0	32	0	9	NA	NA	NA	NA	NA	NA	NA	Quies	Near_Lm1	31.77	Low GC	NA	NA
TGGAACCCTGCGGGCCGA	IntronTRIP	C1	chr18	56412853	+	0	24	NA	NA	0	24	NA	NA	0	24	NA	NA	NA	NA	NA	NA	NA	NA	NA	Quies	Near_Lm1	44.66	Average GC	NA	NA
TGGAACCGGGGCGAAACT	IntronTRIP	C1	chr1	209522389	-	0	29	NA	NA	0	29	NA	NA	0	29	NA	NA	NA	NA	NA	NA	NA	NA	NA	Quies	Near_Lm2	38.96	Average GC	DNA	NA
TGGAACCGTATTCACGCC	IntronTRIP	C1	chrX	29632118	-	0	50	NA	NA	18	50	NA	NA	0	50	NA	NA	NA	NA	NA	NA	NA	NA	NA	Quies	Lamina	42.36	Average GC	NA	NA
TGGAACCGTCCTCTGCGC	IntronTRIP	C1	chr16	9300580	-	0	98	NA	NA	0	98	NA	NA	0	98	NA	NA	NA	NA	NA	NA	NA	NA	NA	ReprPCWk	Interior_Repr1	43.76	Average GC	SINE	NA
TGGAACCTTTACTGCTCC	IntronTRIP	C1	chr7	154420928	-	0	37	NA	NA	0	37	NA	NA	0	37	NA	NA	NA	NA	NA	NA	NA	NA	NA	Quies	Interior_Repr2	36.66	Average GC	NA	NA
TGGAACGACGGACACTAT	IntronTRIP	C1	chr1	67589781	-	0	103	NA	NA	7	103	NA	NA	0	103	NA	NA	NA	NA	NA	NA	NA	NA	NA	EnhWk	Interior_Act3	42.16	Average GC	NA	NA
TGGAACGATAGATTGCGC	IntronTRIP	C1	chr9	137674313	-	0	187	0	4	0	187	0	4	0	187	0	4	NA	NA	NA	NA	NA	NA	NA	EnhWk	Speckle	52.35	High GC	NA	NA
TGGAACGCAAGCACAATT	IntronTRIP	C1	chr11	131415728	+	0	9	NA	NA	0	9	NA	NA	0	9	NA	NA	NM_001352005.2	NA	NM_001352005.2.1	NM_001352005.2	45114	921094	0.0466918096310525	Quies	Near_Lm2	39.36	Average GC	DNA	MANE_mRNA
TGGAACGCATTTTTCATC	IntronTRIP	C1	chr12	56316224	+	40	48	NA	NA	15	48	NA	NA	53	48	NA	NA	NA	NA	NA	NA	16149	1768	0.901322766088073	TssA	Speckle	59.34	High GC	NA	lncRNA
TGGAACGCGCTGCTCTGA	IntronTRIP	C1	chr3	192714394	+	0	23	NA	NA	0	23	NA	NA	0	23	NA	NA	NA	NA	NA	NA	NA	NA	NA	Quies	Lamina	40.16	Average GC	NA	NA
TGGAACGGCTGTAGGAAC	IntronTRIP	C1	chr6	16291614	+	0	89	77	83	0	89	80	83	0	89	71	83	NM_006877.4	NA	NM_006877.4.8	NM_006877.4	53028	3935	0.930920070923231	Tx	Interior_Act3	49.45	High GC	NA	MANE_mRNA
TGGAACGGCTTACACACT	IntronTRIP	C1	chr11	96006122	+	0	62	NA	NA	0	62	NA	NA	0	62	NA	NA	NA	NA	NA	NA	NA	NA	NA	Quies	Interior_Act3	32.67	Low GC	NA	NA
TGGAACGGGAGGTGGCAC	IntronTRIP	C1	chr12	28129406	+	0	37	NA	NA	0	37	NA	NA	0	37	NA	NA	NA	NA	NA	NA	NA	NA	NA	EnhWk	Interior_Act3	33.87	Low GC	NA	NA
TGGAACGGGCGCAGTAAG	IntronTRIP	C1	chr9	77957928	+	0	35	NA	NA	0	35	NA	NA	1	35	NA	NA	NA	NA	NA	NA	NA	NA	NA	EnhWk	Interior_Act3	40.26	Average GC	NA	NA
TGGAACGGTCGGCTTTGG	IntronTRIP	C1	chr5	38292041	+	0	119	NA	NA	0	119	NA	NA	0	119	NA	NA	NM_152403.4	NA	NM_152403.4.1	NM_152403.4	33483	173439	0.161814596804593	EnhWk	Interior_Act3	40.26	Average GC	NA	MANE_mRNA
TGGAACGGTGAGTAGTTG	IntronTRIP	C1	chr7	77504194	-	0	4	NA	NA	0	4	NA	NA	0	4	NA	NA	NA	NA	NA	NA	NA	NA	NA	Quies	Interior_Act3	36.16	Average GC	NA	NA
TGGAACGTACAACGACGC	IntronTRIP	C1	chr1	62940239	+	0	3	NA	NA	0	3	NA	NA	0	3	NA	NA	NA	NA	NA	NA	NA	NA	NA	ReprPCWk	Near_Lm1	42.66	Average GC	DNA	NA
TGGAACGTCGCCGTTTAC	IntronTRIP	C1	chr5	40576808	-	0	168	NA	NA	8	168	NA	NA	0	168	NA	NA	NA	NA	NA	NA	NA	NA	NA	Quies	Near_Lm2	30.57	Low GC	NA	NA
TGGAACGTCTGCGCATCC	IntronTRIP	C1	chr17	32144547	-	0	4	NA	NA	0	4	NA	NA	0	4	NA	NA	NA	NA	NA	NA	NA	NA	NA	EnhA2	Interior_Act1	47.85	High GC	NA	NA
TGGAACGTGGCGACTATA	IntronTRIP	C1	chr1	8678311	-	238	58	NA	NA	311	58	NA	NA	307	58	NA	NA	NM_001042681.2	NA	NM_001042681.2.22	NM_001042681.2	139329	325908	0.299479620064612	Quies	Interior_Act1	41.46	Average GC	NA	MANE_mRNA
TGGAACGTTCGAAAGACG	IntronTRIP	C1	chr15	101294916	+	0	5	NA	NA	0	5	NA	NA	0	5	NA	NA	NA	NA	NA	NA	NA	NA	NA	TssA	Interior_Act3	59.94	High GC	NA	NA
TGGAACTACTTAGACTCG	IntronTRIP	C1	chr11	77994412	-	0	21	78	17	0	21	55	17	0	21	83	17	NM_033547.4	NA	NM_033547.4.22	NM_033547.4	256	115693	0.00220786725198147	TssA	Interior_Act3	52.05	High GC	NA	MANE_mRNA
TGGAACTCACGTACTATC	IntronTRIP	C1	chr15	55311588	+	0	60	NA	NA	1	60	NA	NA	0	60	NA	NA	NA	NA	NA	NA	NA	NA	NA	Tx	Interior_Act3	47.15	Average GC	NA	NA
TGGAACTCATATGCTAAC	IntronTRIP	C1	chr19	43395331	+	0	26	NA	NA	0	26	NA	NA	0	26	NA	NA	NA	NA	NA	NA	NA	NA	NA	ReprPCWk	Interior_Act1	45.25	Average GC	NA	NA
TGGAACTCGGATGGATAC	IntronTRIP	C1	chr2	5970550	+	0	73	NA	NA	0	73	NA	NA	0	73	NA	NA	NA	NA	NA	NA	38007	32960	0.5355587808418	Het	Lamina	37.86	Average GC	Simple_repeat	lncRNA
TGGAACTCGTGATATCTC	IntronTRIP	C1	chr10	50345418	+	0	5	NA	NA	0	5	NA	NA	0	5	NA	NA	NA	NA	NA	NA	NA	NA	NA	TxWk	Interior_Act3	34.27	Low GC	NA	NA
TGGAACTCTCCGCCCCTC	IntronTRIP	C1	chr10	64463824	+	0	69	NA	NA	0	69	NA	NA	0	69	NA	NA	NA	NA	NA	NA	799160	229622	0.776802082462563	Quies	Near_Lm2	41.26	Average GC	NA	lncRNA
TGGAACTGAAACTTTATT	IntronTRIP	C1	chr11	126213622	+	0	58	NA	NA	26	58	NA	NA	0	58	NA	NA	NM_024556.4	NA	NM_024556.4.1	NM_024556.4	1841	49346	0.0359661632836462	Quies	Interior_Act3	39.86	Average GC	NA	MANE_mRNA
TGGAACTGCCATTGGCTC	IntronTRIP	C1	chr6	34833632	-	8	20	9	10	38	20	0	10	0	20	0	10	NA	NA	NA	NA	NA	NA	NA	TxWk	Interior_Act1	43.06	Average GC	NA	NA
TGGAACTGCCCCACGCCG	IntronTRIP	C1	chr19	57615570	-	0	7	NA	NA	0	7	NA	NA	0	7	NA	NA	NA	NA	NA	NA	NA	NA	NA	ZNF/Rpts	Interior_Repr1	47.35	Average GC	LTR	NA
TGGAACTGGGCCACGTCG	IntronTRIP	C1	chr4	155215724	-	0	20	NA	NA	0	20	NA	NA	0	20	NA	NA	NA	NA	NA	NA	NA	NA	NA	Quies	Lamina	35.56	Average GC	NA	NA
TGGAACTGGGGATGCATG	IntronTRIP	C1	chrX	53933430	-	0	12	NA	NA	0	12	NA	NA	0	12	NA	NA	NA	NA	NA	NA	NA	NA	NA	TxWk	Interior_Repr1	40.86	Average GC	SINE	NA
TGGAACTTCCGTGACTGC	IntronTRIP	C1	chr6	135231127	+	10	9	0	5	3	9	0	5	0	9	0	5	NA	NA	NA	NA	NA	NA	NA	EnhA1	Interior_Act3	40.46	Average GC	NA	NA
TGGAAGAACGAAAGTCGT	IntronTRIP	C1	chr8	73200644	-	0	11	NA	NA	0	11	NA	NA	0	11	NA	NA	NA	NA	NA	NA	NA	NA	NA	ReprPCWk	Near_Lm1	40.56	Average GC	NA	NA
TGGAAGAAGCCCCCGGAC	IntronTRIP	C1	chr7	39131613	-	0	29	NA	NA	0	29	NA	NA	0	29	NA	NA	NA	NA	NA	NA	NA	NA	NA	ReprPCWk	Near_Lm1	43.26	Average GC	NA	NA
TGGAAGACAACTCCTCGC	IntronTRIP	C1	chr7	96482186	-	0	58	NA	NA	8	58	NA	NA	0	58	NA	NA	NA	NA	NA	NA	NA	NA	NA	Quies	Near_Lm2	35.16	Average GC	DNA	NA
TGGAAGACGAGCGTCGAC	IntronTRIP	C1	chr8	85378324	-	0	43	NA	NA	0	43	NA	NA	0	43	NA	NA	NA	NA	NA	NA	NA	NA	NA	EnhWk	Near_Lm2	41.06	Average GC	LTR	NA
TGGAAGACGGGTCTGCTA	IntronTRIP	C1	chr9	68815106	+	35	17	NA	NA	47	17	NA	NA	0	17	NA	NA	NM_003558.4	NA	NM_003558.4.2	NM_003558.4	109867	194070	0.361479517136775	TxWk	Interior_Act3	31.67	Low GC	LINE	MANE_mRNA
TGGAAGCACCCGTAGTAA	IntronTRIP	C1	chr4	181001680	+	0	56	NA	NA	0	56	NA	NA	0	56	NA	NA	NA	NA	NA	NA	NA	NA	NA	Quies	Lamina	38.06	Average GC	NA	NA
TGGAAGCCATGTCGACAT	IntronTRIP	C1	chr6	158854418	-	79	18	NA	NA	102	18	NA	NA	47	18	NA	NA	NA	NA	NA	NA	3214	13301	0.194610959733576	EnhA1	Interior_Act2	47.25	Average GC	LTR	lncRNA
TGGAAGCGCTTATCAGGT	IntronTRIP	C1	chr10	102451189	+	25	5	NA	NA	11	5	NA	NA	21	5	NA	NA	NA	NA	NA	NA	1373	9917	0.121612046058459	TssFlnkU	Speckle	67.33	High GC	NA	lncRNA
TGGAAGCGTACGTTTGAT	IntronTRIP	C1	chr6	84086577	-	0	92	NA	NA	0	92	NA	NA	0	92	NA	NA	NA	NA	NA	NA	NA	NA	NA	TxWk	Interior_Act3	41.86	Average GC	LINE	NA
TGGAAGCTATCTGTGGGC	IntronTRIP	C1	chr2	33021933	+	0	10	22	22	19	10	48	22	0	10	15	22	NM_206943.4	NA	NM_206943.4.3	NM_206943.4	74981	377576	0.165682996837967	EnhA1	Interior_Act3	36.76	Average GC	NA	MANE_mRNA
TGGAAGCTTCCATTATCA	IntronTRIP	C1	chr21	29639900	-	9	21	NA	NA	25	21	NA	NA	12	21	NA	NA	NM_001330994.2	NA	NM_001330994.2.11	NM_001330994.2	300096	102968	0.744536847746264	EnhA1	Interior_Act3	41.36	Average GC	NA	MANE_mRNA
TGGAAGGACCTACGCAAC	IntronTRIP	C1	chr8	73371182	+	0	130	NA	NA	0	130	NA	NA	0	130	NA	NA	NA	NA	NA	NA	NA	NA	NA	EnhA1	Interior_Act3	42.56	Average GC	NA	NA
TGGAAGGAGTATGGAAGC	IntronTRIP	C1	chr17	67221725	-	0	39	NA	NA	10	39	NA	NA	52	39	NA	NA	NM_014877.4	NA	NM_014877.4.30	NM_014877.4	23471	151282	0.134309568362203	TxWk	Interior_Act2	41.16	Average GC	NA	MANE_mRNA
TGGAAGGATAGTGAAATG	IntronTRIP	C1	chr7	110788611	+	0	6	NA	NA	0	6	NA	NA	0	6	NA	NA	NA	NA	NA	NA	NA	NA	NA	Quies	Near_Lm2	41.26	Average GC	LINE	NA
TGGAAGGCAAGCACGGAT	IntronTRIP	C1	chr12	100126173	+	0	27	NA	NA	1	27	NA	NA	0	27	NA	NA	NA	NA	NA	NA	NA	NA	NA	EnhWk	Near_Lm1	36.86	Average GC	NA	NA
TGGAAGGGACCCGTCTTG	IntronTRIP	C1	chr5	124957969	-	0	13	NA	NA	0	13	NA	NA	0	13	NA	NA	NA	NA	NA	NA	NA	NA	NA	Quies	Near_Lm2	42.46	Average GC	NA	NA
TGGAAGGGACTTATTATG	IntronTRIP	C1	chr7	68087464	+	0	50	NA	NA	0	50	NA	NA	5	50	NA	NA	NA	NA	NA	NA	NA	NA	NA	Quies	Interior_Repr2	44.16	Average GC	NA	NA
TGGAAGGGGCCCATGGGG	IntronTRIP	C1	chr8	129094503	+	0	53	NA	NA	0	53	NA	NA	7	53	NA	NA	NA	NA	NA	NA	NA	NA	NA	Quies	Near_Lm1	38.16	Average GC	LTR	NA
TGGAAGGGGGCAGTGTTA	IntronTRIP	C1	chr6	58413456	-	0	39	NA	NA	0	39	NA	NA	0	39	NA	NA	NA	NA	NA	NA	NA	NA	NA	Quies	Lamina_Like	39.16	Average GC	LTR	NA
TGGAAGGGTACCTCTGCC	IntronTRIP	C1	chr5	175699274	-	0	38	NA	NA	8	38	NA	NA	0	38	NA	NA	NA	NA	NA	NA	NA	NA	NA	ReprPC	Interior_Repr1	52.55	High GC	NA	NA
TGGAAGGGTTACTCTGTG	IntronTRIP	C1	chr13	26187824	+	0	56	NA	NA	3	56	NA	NA	25	56	NA	NA	NA	NA	NA	NA	NA	NA	NA	Quies	Interior_Act2	48.15	High GC	NA	NA
TGGAAGGGTTTGGGTTAT	IntronTRIP	C1	chr9	37754202	-	0	3	NA	NA	2	3	NA	NA	0	3	NA	NA	NA	NA	NA	NA	NA	NA	NA	TssA	Interior_Act2	53.75	High GC	NA	NA
TGGAAGGTACAGGGCGTT	IntronTRIP	C1	chr1	91591956	+	0	61	NA	NA	7	61	NA	NA	9	61	NA	NA	NA	NA	NA	NA	NA	NA	NA	EnhWk	Interior_Act3	46.65	Average GC	NA	NA
TGGAAGGTGATTACGCGT	IntronTRIP	C1	chr10	103675432	+	0	48	NA	NA	0	48	NA	NA	0	48	NA	NA	NA	NA	NA	NA	NA	NA	NA	TxWk	Interior_Act2	47.55	Average GC	NA	NA
TGGAAGGTGCGTGAGTTC	IntronTRIP	C1	chr5	122113182	+	0	41	0	42	0	41	0	42	10	41	0	42	NA	NA	NA	NA	NA	NA	NA	TssFlnkU	Near_Lm2	47.15	Average GC	NA	NA
TGGAAGTAGAAATTCATC	IntronTRIP	C1	chr4	16225083	-	0	12	NA	NA	18	12	NA	NA	90	12	NA	NA	NM_153365.3	NA	NM_153365.3.13	NM_153365.3	1388	64579	0.021040823442024	TssA	Near_Lm1	35.36	Average GC	NA	MANE_mRNA
TGGAAGTCGCGTCCGCCC	IntronTRIP	C1	chr11	3559363	+	0	47	NA	NA	1	47	NA	NA	0	47	NA	NA	NA	NA	NA	NA	NA	NA	NA	Quies	Interior_Act1	40.86	Average GC	LINE	NA
TGGAAGTGCCTTACGCGC	IntronTRIP	C1	chr12	92338538	+	0	283	NA	NA	0	283	NA	NA	18	283	NA	NA	NA	NA	NA	NA	NA	NA	NA	Quies	Interior_Act3	37.16	Average GC	NA	NA
TGGAAGTGTGACGGGCAG	IntronTRIP	C1	chr7	139133241	-	0	58	NA	NA	0	58	NA	NA	13	58	NA	NA	NA	NA	NA	NA	NA	NA	NA	EnhWk	Interior_Act3	42.76	Average GC	NA	NA
TGGAAGTTGCCACGTTAC	IntronTRIP	C1	chr21	42988537	-	0	25	NA	NA	0	25	NA	NA	0	25	NA	NA	NA	NA	NA	NA	NA	NA	NA	EnhWk	Speckle	53.15	High GC	NA	NA
TGGAAGTTGTGTACGGGC	IntronTRIP	C1	chr6	106312928	-	199	118	NA	NA	356	118	NA	NA	307	118	NA	NA	NM_004849.4	NA	NM_004849.4.6	NM_004849.4	12832	128453	0.0908235127579007	EnhA1	Interior_Act3	40.96	Average GC	LINE	MANE_mRNA
TGGAAGTTTACGTGACGC	IntronTRIP	C1	chr4	17725775	+	0	153	NA	NA	7	153	NA	NA	0	153	NA	NA	NA	NA	NA	NA	NA	NA	NA	ReprPCWk	Interior_Act3	45.15	Average GC	NA	NA
TGGAAGTTTCCCGGTAGC	IntronTRIP	C1	chr12	93686447	+	6	37	NA	NA	39	37	NA	NA	26	37	NA	NA	NM_003805.5	NA	NM_003805.5.2	NM_003805.5	9073	164309	0.0523295382450312	TxWk	Interior_Act3	40.56	Average GC	NA	MANE_mRNA
TGGAATAACCTAAAAGAC	IntronTRIP	C1	chr1	43768288	+	0	3	NA	NA	0	3	NA	NA	19	3	NA	NA	NM_006279.5	NA	NM_006279.5.2	NM_006279.5	60753	162871	0.271674775516045	TxWk	Speckle	36.16	Average GC	SINE	MANE_mRNA
TGGAATAACTTTCACCAC	IntronTRIP	C1	chr19	51466577	-	323	13	NA	NA	242	13	NA	NA	239	13	NA	NA	NA	NA	NA	NA	NA	NA	NA	TssA	Speckle	33.37	Low GC	NA	NA
TGGAATACGCTTAGTGTA	IntronTRIP	C1	chr1	53197360	-	0	56	NA	NA	2	56	NA	NA	10	56	NA	NA	NA	NA	NA	NA	NA	NA	NA	TssA	Interior_Act2	58.04	High GC	NA	NA
TGGAATACGGGATGGGCC	IntronTRIP	C1	chr1	160911473	-	0	18	NA	NA	0	18	NA	NA	0	18	NA	NA	NA	NA	NA	NA	NA	NA	NA	ReprPCWk	Interior_Act1	45.85	Average GC	NA	NA
TGGAATAGCAGTAGTAGC	IntronTRIP	C1	chr7	92638229	+	0	113	NA	NA	0	113	NA	NA	0	113	NA	NA	NA	NA	NA	NA	NA	NA	NA	Quies	Interior_Act3	37.76	Average GC	NA	NA
TGGAATAGGCACGGTGTC	IntronTRIP	C1	chr6	36546215	-	67	49	NA	NA	75	49	NA	NA	182	49	NA	NA	NM_007271.4	NA	NM_007271.4.13	NM_007271.4	1264	52324	0.0235873703067851	TssFlnk	Interior_Act1	41.56	Average GC	NA	MANE_mRNA
TGGAATAGTACTACGCTA	IntronTRIP	C1	chr3	85506995	-	0	20	NA	NA	12	20	NA	NA	14	20	NA	NA	NA	NA	NA	NA	NA	NA	NA	EnhA2	Near_Lm2	36.06	Average GC	NA	NA
TGGAATATAAAAGATTCC	IntronTRIP	C1	chr1	220091912	+	0	20	NA	NA	39	20	NA	NA	0	20	NA	NA	NA	NA	NA	NA	NA	NA	NA	TxWk	Interior_Act3	46.25	Average GC	NA	NA
TGGAATATGGTATGTCGC	IntronTRIP	C1	chr3	107291729	-	0	3	NA	NA	0	3	NA	NA	0	3	NA	NA	NA	NA	NA	NA	129627	19118	0.871471309959999	Quies	Near_Lm2	35.36	Average GC	NA	lncRNA
TGGAATATTATGGATTTC	IntronTRIP	C1	chr14	102620035	+	0	2	NA	NA	12	2	NA	NA	0	2	NA	NA	NM_015156.4	NA	NM_015156.4.2	NM_015156.4	27387	110526	0.198581714559179	TxWk	Interior_Act1	47.95	High GC	NA	MANE_mRNA
TGGAATCAAGGGGTTAAA	IntronTRIP	C1	chr3	184119213	+	0	15	NA	NA	0	15	NA	NA	0	15	NA	NA	NA	NA	NA	NA	NA	NA	NA	Quies	Interior_Act1	41.26	Average GC	NA	NA
TGGAATCAAGTCACCCGC	IntronTRIP	C1	chrX	47232514	+	0	2	NA	NA	22	2	NA	NA	0	2	NA	NA	NA	NA	NA	NA	NA	NA	NA	TssA	Interior_Act1	48.85	High GC	SINE	NA
TGGAATCAGTACTCGATG	IntronTRIP	C1	chr4	141331589	+	0	7	NA	NA	0	7	NA	NA	0	7	NA	NA	NA	NA	NA	NA	NA	NA	NA	TssFlnk	Near_Lm2	35.56	Average GC	NA	NA
TGGAATCAGTCGTCAGGT	IntronTRIP	C1	chr1	245999545	-	0	42	NA	NA	23	42	NA	NA	19	42	NA	NA	NM_001167740.2	NA	NM_001167740.2.7	NM_001167740.2	507734	250199	0.669892985263869	Quies	Interior_Act3	33.57	Low GC	SINE	MANE_mRNA
TGGAATCCGCGTACAGTT	IntronTRIP	C1	chr3	58349963	-	0	26	NA	NA	0	26	NA	NA	0	26	NA	NA	NA	NA	NA	NA	NA	NA	NA	TxWk	Interior_Act2	44.66	Average GC	NA	NA
TGGAATCCGTATGATTTT	IntronTRIP	C1	chr13	108768860	+	0	47	NA	NA	0	47	NA	NA	0	47	NA	NA	NM_001198950.3	NA	NM_001198950.3.4	NM_001198950.3	139250	439145	0.240752426974645	EnhA2	Near_Lm2	34.67	Average GC	LINE	MANE_mRNA
TGGAATCCTACAGCGTCA	IntronTRIP	C1	chr1	85225477	+	3	31	NA	NA	15	31	NA	NA	13	31	NA	NA	NA	NA	NA	NA	NA	NA	NA	EnhWk	Interior_Act3	40.36	Average GC	NA	NA
TGGAATCCTCATCCCCGC	IntronTRIP	C1	chr1	171406550	-	0	119	NA	NA	9	119	NA	NA	10	119	NA	NA	NA	NA	NA	NA	NA	NA	NA	ReprPCWk	Near_Lm2	40.76	Average GC	NA	NA
TGGAATCGCACTATTTCT	IntronTRIP	C1	chr1	23872416	-	0	7	NA	NA	0	7	NA	NA	12	7	NA	NA	NM_001841.3	NM_001841.3	NA	NA	40946	1902	0.955610530246453	EnhWk	Speckle	41.66	Average GC	NA	MANE_mRNA
TGGAATCGCCACGGAATT	IntronTRIP	C1	chr1	233959633	-	0	94	NA	NA	0	94	NA	NA	6	94	NA	NA	NA	NA	NA	NA	NA	NA	NA	ReprPCWk	Near_Lm2	41.86	Average GC	NA	NA
TGGAATCTCGACGCGCCA	IntronTRIP	C1	chr8	92027213	-	0	29	NA	NA	0	29	NA	NA	0	29	NA	NA	NA	NA	NA	NA	NA	NA	NA	Quies	Near_Lm2	48.55	High GC	DNA	NA
TGGAATCTCGCTGAAACT	IntronTRIP	C1	chr13	79394009	+	0	43	NA	NA	28	43	NA	NA	20	43	NA	NA	NA	NA	NA	NA	NA	NA	NA	EnhWk	Near_Lm2	48.05	High GC	LTR	NA
TGGAATGAGTTGCCTAGT	IntronTRIP	C1	chr7	128455312	-	22	88	NA	NA	26	88	NA	NA	23	88	NA	NA	NA	NA	NA	NA	NA	NA	NA	TssFlnkU	Interior_Act2	52.85	High GC	NA	NA
TGGAATGATGTAAGCGCT	IntronTRIP	C1	chr2	169910279	+	0	38	NA	NA	4	38	NA	NA	11	38	NA	NA	NM_172070.4	NA	NM_172070.4.10	NM_172070.4	82826	173852	0.322684452894288	EnhWk	Interior_Act3	34.67	Average GC	NA	MANE_mRNA
TGGAATGCACCAGAAGAG	IntronTRIP	C1	chr4	73450259	+	0	37	NA	NA	0	37	NA	NA	0	37	NA	NA	NM_001134.3	NA	NM_001134.3.10	NM_001134.3	14039	5915	0.703568206875814	EnhA2	Near_Lm1	37.36	Average GC	NA	MANE_mRNA
TGGAATGCTACCCCGGTT	IntronTRIP	C1	chr12	47837024	-	0	24	NA	NA	0	24	NA	NA	0	24	NA	NA	NA	NA	NA	NA	NA	NA	NA	EnhWk	Interior_Act1	41.06	Average GC	NA	NA
TGGAATGCTCTCAGAGTG	IntronTRIP	C1	chr10	50549773	-	0	14	NA	NA	0	14	NA	NA	0	14	NA	NA	NM_147156.4	NA	NM_147156.4.9	NM_147156.4	74183	244174	0.233018278222247	EnhWk	Interior_Act3	38.66	Average GC	NA	MANE_mRNA
TGGAATGGGCGTCCTGCT	IntronTRIP	C1	chr9	132495800	-	0	10	NA	NA	0	10	NA	NA	0	10	NA	NA	NA	NA	NA	NA	NA	NA	NA	ReprPCWk	Interior_Act1	43.86	Average GC	NA	NA
TGGAATGGTCGGAGTTGA	IntronTRIP	C1	chr5	61396694	-	0	258	NA	NA	10	258	NA	NA	0	258	NA	NA	NA	NA	NA	NA	NA	NA	NA	ReprPCWk	Near_Lm1	37.26	Average GC	NA	NA
TGGAATGGTCTGGCTGGT	IntronTRIP	C1	chr10	109995615	-	0	27	NA	NA	0	27	NA	NA	15	27	NA	NA	NA	NA	NA	NA	12766	55511	0.186973651449244	EnhWk	Interior_Act3	42.06	Average GC	LTR	lncRNA
TGGAATGTATTTGTCGAC	IntronTRIP	C1	chr12	91567355	+	0	63	0	24	0	63	0	24	0	63	0	24	NA	NA	NA	NA	NA	NA	NA	TxWk	Interior_Act3	37.56	Average GC	NA	NA
TGGAATGTCATCACTGGT	IntronTRIP	C1	chr15	92509436	+	0	170	NA	NA	1	170	NA	NA	0	170	NA	NA	NA	NA	NA	NA	NA	NA	NA	ReprPCWk	Near_Lm1	33.67	Low GC	LINE	NA
TGGAATGTTAGACGTCTC	IntronTRIP	C1	chr6	154798719	+	51	62	NA	NA	61	62	NA	NA	21	62	NA	NA	NM_014892.5	NA	NM_014892.5.6	NM_014892.5	65304	35502	0.647818582227248	Tx	Interior_Act3	43.26	Average GC	LINE	MANE_mRNA
TGGAATTCATGGGGTGCG	IntronTRIP	C1	chr20	45613610	+	0	10	NA	NA	0	10	NA	NA	0	10	NA	NA	NA	NA	NA	NA	NA	NA	NA	Quies	Interior_Repr1	41.16	Average GC	NA	NA
TGGAATTCTAGCGGCACG	IntronTRIP	C1	chr1	108135112	+	0	9	NA	NA	18	9	NA	NA	53	9	NA	NA	NA	NA	NA	NA	NA	NA	NA	TxWk	Near_Lm1	26.67	Low GC	NA	NA
TGGAATTGGCATAATCTT	IntronTRIP	C1	chr3	95140398	-	0	28	NA	NA	0	28	NA	NA	0	28	NA	NA	NA	NA	NA	NA	NA	NA	NA	Quies	Near_Lm2	28.37	Low GC	NA	NA
TGGAATTGGGTCTTAGAC	IntronTRIP	C1	chr1	112636873	+	179	14	NA	NA	203	14	NA	NA	91	14	NA	NA	NM_006135.3	NA	NM_006135.3.1	NM_006135.3	17042	34743	0.329091435743941	EnhWk	Interior_Act2	32.47	Low GC	NA	MANE_mRNA
TGGAATTGTATTGAATAT	IntronTRIP	C1	chr6	125781287	+	0	16	NA	NA	0	16	NA	NA	0	16	NA	NA	NA	NA	NA	NA	NA	NA	NA	TssA	Near_Lm2	41.46	Average GC	NA	NA
TGGAATTTCGGGTACTTT	IntronTRIP	C1	chr2	61278970	-	17	3	NA	NA	0	3	NA	NA	0	3	NA	NA	NM_014709.4	NA	NM_014709.4.41	NM_014709.4	192117	91508	0.677362714852358	TxWk	Interior_Act2	26.37	Low GC	NA	MANE_mRNA
TGGAATTTTGCGAAGTCA	IntronTRIP	C1	chr1	239841330	+	0	135	NA	NA	4	135	NA	NA	7	135	NA	NA	NM_001375978.1	NA	NM_001375978.1.6	NM_001375978.1	454763	74120	0.859855582425603	Het	Lamina	41.16	Average GC	NA	MANE_mRNA
TGGACAAACGCACGCCAT	IntronTRIP	C1	chr22	19208355	-	0	21	NA	NA	0	21	NA	NA	0	21	NA	NA	NM_007098.4	NA	NM_007098.4.12	NM_007098.4	83364	28883	0.742683546108136	EnhBiv	Interior_Act1	44.56	Average GC	NA	MANE_mRNA
TGGACAAATAATAAAGGG	IntronTRIP	C1	chr10	24920682	-	0	95	0	89	39	95	1	89	5	95	0	89	NM_020200.7	NA	NM_020200.7.6	NM_020200.7	31924	72069	0.306982200725049	TxWk	Interior_Act3	35.06	Average GC	NA	MANE_mRNA
TGGACAACGACTGAGCTC	IntronTRIP	C1	chr3	33809086	-	0	27	NA	NA	0	27	NA	NA	0	27	NA	NA	NA	NA	NA	NA	NA	NA	NA	TxWk	Interior_Act3	37.76	Average GC	NA	NA
TGGACAACTTTGCCTCAA	IntronTRIP	C1	chr2	64021313	-	0	24	NA	NA	2	24	NA	NA	0	24	NA	NA	NA	NA	NA	NA	NA	NA	NA	Quies	Interior_Act3	40.46	Average GC	NA	NA
TGGACAAGTAACCCTCAA	IntronTRIP	C1	chr7	99507195	+	13	16	NA	NA	18	16	NA	NA	50	16	NA	NA	NM_145102.4	NA	NM_145102.4.2	NM_145102.4	2534	27505	0.0843570025633343	TssA	Speckle	39.46	Average GC	NA	MANE_mRNA
TGGACAATATACGTGAGC	IntronTRIP	C1	chr2	105322814	-	106	37	NA	NA	78	37	NA	NA	78	37	NA	NA	NM_004257.6	NA	NM_004257.6.11	NM_004257.6	6921	58401	0.105952052907137	TxWk	Interior_Act3	43.66	Average GC	NA	MANE_mRNA
TGGACAATCGTCGTGAGC	IntronTRIP	C1	chr4	176951306	-	0	155	NA	NA	1	155	NA	NA	0	155	NA	NA	NA	NA	NA	NA	349947	106813	0.766150713722743	Quies	Lamina	35.26	Average GC	NA	lncRNA
TGGACACACTTCCACTCA	IntronTRIP	C1	chr2	37569754	-	0	37	NA	NA	0	37	NA	NA	0	37	NA	NA	NA	NA	NA	NA	NA	NA	NA	Quies	Near_Lm1	40.36	Average GC	NA	NA
TGGACACATGCTCTGATG	IntronTRIP	C1	chr6	144534570	+	0	19	NA	NA	12	19	NA	NA	0	19	NA	NA	NM_007124.3	NA	NM_007124.3.43	NM_007124.3	249236	318464	0.439027655451823	Quies	Near_Lm2	37.26	Average GC	NA	MANE_mRNA
TGGACACCAAGATACGTC	IntronTRIP	C1	chr13	91361487	-	0	45	NA	NA	11	45	NA	NA	0	45	NA	NA	NA	NA	NA	NA	NA	NA	NA	Quies	Near_Lm2	32.07	Low GC	NA	NA
TGGACACCCGTGCCCACC	IntronTRIP	C1	chr10	57678821	-	0	98	NA	NA	6	98	NA	NA	0	98	NA	NA	NA	NA	NA	NA	NA	NA	NA	Quies	Lamina	41.56	Average GC	LTR	NA
TGGACACCTTCCTTCGTG	IntronTRIP	C1	chr9	108108136	+	0	30	NA	NA	0	30	NA	NA	0	30	NA	NA	NA	NA	NA	NA	NA	NA	NA	TxWk	Near_Lm1	35.76	Average GC	NA	NA
TGGACACGCGGCTGTTAT	IntronTRIP	C1	chr22	20189866	+	0	45	NA	NA	0	45	NA	NA	0	45	NA	NA	NA	NA	NA	NA	NA	NA	NA	ReprPC	Speckle	48.55	High GC	SINE	NA
TGGACACGCTGAAACGTC	IntronTRIP	C1	chrX	15717718	-	30	147	NA	NA	63	147	NA	NA	6	147	NA	NA	NA	NA	NA	NA	NA	NA	NA	Quies	Interior_Act3	40.06	Average GC	NA	NA
TGGACACGTAGCGCTTGC	IntronTRIP	C1	chr4	15460701	-	0	14	NA	NA	0	14	NA	NA	0	14	NA	NA	NA	NA	NA	NA	NA	NA	NA	Quies	Near_Lm1	40.96	Average GC	NA	NA
TGGACACTGCTAAATTGC	IntronTRIP	C1	chr3	4467294	-	0	30	NA	NA	0	30	NA	NA	0	30	NA	NA	NA	NA	NA	NA	NA	NA	NA	TssFlnkU	Interior_Act3	56.64	High GC	NA	NA
TGGACAGAGGCGGGGGCA	IntronTRIP	C1	chr2	168978100	-	0	100	NA	NA	0	100	NA	NA	0	100	NA	NA	NM_003742.4	NA	NM_003742.4.17	NM_003742.4	53224	57320	0.481473440440006	Het	Interior_Act3	41.56	Average GC	SINE	MANE_mRNA
TGGACAGCTCCGAGCTGA	IntronTRIP	C1	chr5	79611578	+	0	79	0	37	0	79	1	37	0	79	0	37	NA	NA	NA	NA	NA	NA	NA	TssA	Interior_Act2	40.16	Average GC	LINE	NA
TGGACAGGCCAATATACT	IntronTRIP	C1	chr15	38607238	-	0	96	NA	NA	0	96	NA	NA	0	96	NA	NA	NA	NA	NA	NA	NA	NA	NA	EnhWk	Interior_Act3	46.45	Average GC	NA	NA
TGGACAGGTGTACTATCC	IntronTRIP	C1	chr9	120535870	-	12	6	NA	NA	13	6	NA	NA	7	6	NA	NA	NM_018249.6	NA	NM_018249.6.31	NM_018249.6	44297	146996	0.231566236088095	Tx	Interior_Act3	40.66	Average GC	NA	MANE_mRNA
TGGACAGTGTCGAAGCGA	IntronTRIP	C1	chrX	85520326	-	0	100	NA	NA	11	100	NA	NA	4	100	NA	NA	NA	NA	NA	NA	NA	NA	NA	Quies	Lamina	35.26	Average GC	NA	NA
TGGACAGTTAGTTATAAC	IntronTRIP	C1	chr6	42031669	+	0	97	NA	NA	8	97	NA	NA	0	97	NA	NA	NA	NA	NA	NA	NA	NA	NA	EnhWk	Interior_Act1	46.55	Average GC	NA	NA
TGGACATACTCGCTATTA	IntronTRIP	C1	chr2	106116344	+	0	105	NA	NA	0	105	NA	NA	0	105	NA	NA	NA	NA	NA	NA	NA	NA	NA	EnhA1	Near_Lm1	47.25	Average GC	LTR	NA
TGGACATCATTGGCATCT	IntronTRIP	C1	chr1	21177575	-	0	18	NA	NA	0	18	NA	NA	0	18	NA	NA	NA	NA	NA	NA	NA	NA	NA	EnhA1	Interior_Act1	58.34	High GC	NA	NA
TGGACATCGCATGATGGT	IntronTRIP	C1	chr4	159098436	-	0	15	NA	NA	0	15	NA	NA	0	15	NA	NA	NA	NA	NA	NA	NA	NA	NA	Quies	Interior_Act3	38.36	Average GC	NA	NA
TGGACATCGCGGGGGTGA	IntronTRIP	C1	chr7	114650016	-	0	29	NA	NA	0	29	NA	NA	0	29	NA	NA	NA	NA	NA	NA	NA	NA	NA	Het	Lamina	31.77	Low GC	NA	NA
TGGACATGATTGTCACGA	IntronTRIP	C1	chr10	63487226	+	0	12	18	55	0	12	10	55	0	12	0	55	NA	NA	NA	NA	NA	NA	NA	Quies	Interior_Act3	40.46	Average GC	NA	NA
TGGACATTGTCTTTGGTG	IntronTRIP	C1	chr3	152591353	-	7	19	NA	NA	17	19	NA	NA	6	19	NA	NA	NA	NA	NA	NA	NA	NA	NA	EnhA1	Near_Lm1	38.46	Average GC	NA	NA
TGGACCAAATGCTATCCG	IntronTRIP	C1	chr6	138935501	+	0	119	NA	NA	1	119	NA	NA	20	119	NA	NA	NA	NA	NA	NA	NA	NA	NA	TxWk	Interior_Act3	38.76	Average GC	NA	NA
TGGACCAACCGGGGTCGA	IntronTRIP	C1	chr8	108151247	-	0	47	NA	NA	0	47	NA	NA	0	47	NA	NA	NA	NA	NA	NA	NA	NA	NA	Quies	Near_Lm2	38.96	Average GC	NA	NA
TGGACCACCAGTTTCCTC	IntronTRIP	C1	chr2	144458757	+	0	56	NA	NA	1	56	NA	NA	1	56	NA	NA	NA	NA	NA	NA	NA	NA	NA	TxWk	Interior_Act3	34.97	Average GC	NA	NA
TGGACCACGGATGCGGCA	IntronTRIP	C1	chr1	31085177	+	0	31	NA	NA	0	31	NA	NA	0	31	NA	NA	NA	NA	NA	NA	NA	NA	NA	EnhWk	Interior_Act1	46.35	Average GC	LTR	NA
TGGACCACTAGGCGTCGT	IntronTRIP	C1	chr1	88683689	+	0	58	8	11	8	58	0	11	0	58	0	11	NA	NA	NA	NA	NA	NA	NA	TssA	Near_Lm2	48.15	High GC	NA	NA
TGGACCATATTCGGACAC	IntronTRIP	C1	chr9	14528211	+	0	74	NA	NA	9	74	NA	NA	0	74	NA	NA	NA	NA	NA	NA	NA	NA	NA	EnhA2	Near_Lm1	28.77	Low GC	NA	NA
TGGACCATGACGACTGAT	IntronTRIP	C1	chr1	91523866	+	0	12	NA	NA	12	12	NA	NA	0	12	NA	NA	NM_003503.4	NA	NM_003503.4.11	NM_003503.4	23016	1898	0.9238179336919	TxWk	Interior_Act3	40.66	Average GC	NA	MANE_mRNA
TGGACCATGCATTAACCC	IntronTRIP	C1	chr1	27459515	-	442	123	NA	NA	421	123	NA	NA	98	123	NA	NA	NM_006990.5	NA	NM_006990.5.8	NM_006990.5	30652	55286	0.356675742977495	TxWk	Speckle	38.26	Average GC	NA	MANE_mRNA
TGGACCATTTGTGTCACG	IntronTRIP	C1	chr6	26350789	+	25	58	NA	NA	6	58	NA	NA	0	58	NA	NA	NA	NA	NA	NA	227616	203607	0.52783826465657	EnhA1	Interior_Act2	36.56	Average GC	NA	TEC
TGGACCCCCGGTGTTTCG	IntronTRIP	C1	chr6	16031489	-	0	169	NA	NA	7	169	NA	NA	19	169	NA	NA	NA	NA	NA	NA	NA	NA	NA	EnhA1	Interior_Act3	46.05	Average GC	NA	NA
TGGACCCGACAGATGCGC	IntronTRIP	C1	chr2	61435085	-	9	6	0	18	3	6	0	18	0	6	0	18	NM_014709.4	NA	NM_014709.4.79	NM_014709.4	36002	247623	0.126935213750551	TxWk	Interior_Act2	38.06	Average GC	NA	MANE_mRNA
TGGACCCGCACGGCGATA	IntronTRIP	C1	chr7	140193459	+	0	13	NA	NA	0	13	NA	NA	0	13	NA	NA	NA	NA	NA	NA	NA	NA	NA	TxWk	Interior_Act3	37.76	Average GC	LINE	NA
TGGACCCGCACGTGTTAG	IntronTRIP	C1	chr1	85216425	-	80	69	NA	NA	210	69	NA	NA	148	69	NA	NA	NA	NA	NA	NA	NA	NA	NA	Quies	Interior_Act3	36.06	Average GC	NA	NA
TGGACCCGGGTGCAGCCC	IntronTRIP	C1	chr15	60398501	+	0	27	NA	NA	21	27	NA	NA	0	27	NA	NA	NA	NA	NA	NA	NA	NA	NA	TssFlnkU	Interior_Act3	61.04	High GC	NA	NA
TGGACCCTATCTAGCGCA	IntronTRIP	C1	chr5	39532996	-	0	114	NA	NA	0	114	NA	NA	0	114	NA	NA	NA	NA	NA	NA	NA	NA	NA	Quies	Near_Lm1	35.76	Average GC	NA	NA
TGGACCGAAGGGTGAGTG	IntronTRIP	C1	chr10	72045909	+	0	101	NA	NA	0	101	NA	NA	0	101	NA	NA	NA	NA	NA	NA	NA	NA	NA	EnhWk	Interior_Act1	41.46	Average GC	NA	NA
TGGACCGACACGAACATC	IntronTRIP	C1	chr4	82905532	-	0	9	NA	NA	0	9	NA	NA	0	9	NA	NA	NA	NA	NA	NA	NA	NA	NA	TxWk	Interior_Act3	32.37	Low GC	NA	NA
TGGACCGACAGCTCGGCC	IntronTRIP	C1	chr21	33948061	+	18	40	NA	NA	8	40	NA	NA	0	40	NA	NA	NA	NA	NA	NA	32527	29642	0.523202882465537	EnhA1	Interior_Act2	49.75	High GC	NA	lncRNA
TGGACCGCCCGCTACCCG	IntronTRIP	C1	chr5	149560621	-	0	17	NA	NA	24	17	NA	NA	0	17	NA	NA	NA	NA	NA	NA	NA	NA	NA	TxWk	Interior_Act3	41.66	Average GC	NA	NA
TGGACCGCCTTACCGCGT	IntronTRIP	C1	chr21	35254206	+	0	36	NA	NA	0	36	NA	NA	0	36	NA	NA	NA	NA	NA	NA	NA	NA	NA	Quies	Interior_Act2	40.36	Average GC	NA	NA
TGGACCGCGGACGCGTTC	IntronTRIP	C1	chr15	52632359	-	0	25	NA	NA	0	25	NA	NA	26	25	NA	NA	NM_001385016.1	NA	NM_001385016.1.11	NM_001385016.1	47029	51039	0.479555002651222	Quies	Near_Lm1	33.17	Low GC	NA	MANE_mRNA
TGGACCGCTCCCCTGCCG	IntronTRIP	C1	chr6	20665838	+	8	39	NA	NA	8	39	NA	NA	0	39	NA	NA	NM_017774.3	NA	NM_017774.3.5	NM_017774.3	131382	566566	0.188240384670491	Quies	Interior_Act3	34.37	Low GC	NA	MANE_mRNA
TGGACCGGCTAGGTAGTC	IntronTRIP	C1	chr6	77263537	-	0	38	NA	NA	0	38	NA	NA	0	38	NA	NA	NA	NA	NA	NA	NA	NA	NA	Quies	Lamina	33.07	Low GC	NA	NA
TGGACCGGGCCACCCATG	IntronTRIP	C1	chr11	73892602	+	22	7	NA	NA	11	7	NA	NA	8	7	NA	NA	NM_025155.3	NA	NM_025155.3.4	NM_025155.3	15604	38512	0.288343558282209	TxWk	Interior_Act1	40.46	Average GC	NA	MANE_mRNA
TGGACCGGGGCCTACTTG	IntronTRIP	C1	chr18	70838731	+	0	86	NA	NA	24	86	NA	NA	0	86	NA	NA	NA	NA	NA	NA	NA	NA	NA	Quies	Lamina	34.47	Average GC	NA	NA
TGGACCGTCGAGAATATA	IntronTRIP	C1	chr15	88968703	+	0	96	NA	NA	0	96	NA	NA	0	96	NA	NA	NA	NA	NA	NA	NA	NA	NA	Het	Interior_Act2	44.96	Average GC	NA	NA
TGGACCGTTATAGCCCGA	IntronTRIP	C1	chr19	50315747	+	0	23	NA	NA	17	23	NA	NA	0	23	NA	NA	NA	NA	NA	NA	NA	NA	NA	TssFlnkU	Speckle	63.94	High GC	NA	NA
TGGACCGTTGCCCTGCGG	IntronTRIP	C1	chr9	103412117	+	0	54	NA	NA	0	54	NA	NA	18	54	NA	NA	NA	NA	NA	NA	NA	NA	NA	Quies	Lamina	34.77	Average GC	NA	NA
TGGACCGTTGCGAAAGAC	IntronTRIP	C1	chr12	101682994	-	0	46	NA	NA	0	46	NA	NA	0	46	NA	NA	NA	NA	NA	NA	NA	NA	NA	Quies	Interior_Act3	36.76	Average GC	NA	NA
TGGACCGTTTGATAGCAT	IntronTRIP	C1	chr7	140811130	+	0	27	NA	NA	0	27	NA	NA	0	27	NA	NA	NA	NA	NA	NA	NA	NA	NA	Quies	Interior_Act3	43.06	Average GC	DNA	NA
TGGACCTAAGAGTTCCGT	IntronTRIP	C1	chr18	46408967	-	0	76	NA	NA	0	76	NA	NA	0	76	NA	NA	NA	NA	NA	NA	NA	NA	NA	EnhWk	Interior_Repr2	46.35	Average GC	NA	NA
TGGACCTACGCACAGGTT	IntronTRIP	C1	chr8	100985996	-	0	140	NA	NA	9	140	NA	NA	0	140	NA	NA	NA	NA	NA	NA	NA	NA	NA	EnhA1	Interior_Act2	45.95	Average GC	NA	NA
TGGACCTATAGCACAGAA	IntronTRIP	C1	chr9	37559167	+	0	23	NA	NA	0	23	NA	NA	0	23	NA	NA	NA	NA	NA	NA	NA	NA	NA	TxWk	Interior_Act2	45.95	Average GC	DNA	NA
TGGACCTGATTTTCCGCA	IntronTRIP	C1	chr4	32312897	-	0	73	NA	NA	0	73	NA	NA	0	73	NA	NA	NA	NA	NA	NA	NA	NA	NA	Quies	Lamina	35.86	Average GC	NA	NA
TGGACCTGGGGGGCTCGG	IntronTRIP	C1	chr15	47572204	+	0	78	NA	NA	10	78	NA	NA	15	78	NA	NA	NA	NA	NA	NA	NA	NA	NA	Quies	Near_Lm2	34.47	Average GC	NA	NA
TGGACCTTTCGCCTCGTC	IntronTRIP	C1	chr6	16868149	-	359	119	NA	NA	188	119	NA	NA	81	119	NA	NA	NA	NA	NA	NA	NA	NA	NA	ReprPCWk	Near_Lm1	42.36	Average GC	NA	NA
TGGACGAACGGCGCGGAC	IntronTRIP	C1	chr5	55296479	-	103	82	NA	NA	43	82	NA	NA	62	82	NA	NA	NM_019030.4	NA	NM_019030.4.24	NM_019030.4	11215	40425	0.217176607281177	TxWk	Interior_Act3	30.77	Low GC	LINE	MANE_mRNA
TGGACGACCCTTACTATG	IntronTRIP	C1	chr4	123349701	+	0	15	NA	NA	0	15	NA	NA	0	15	NA	NA	NA	NA	NA	NA	NA	NA	NA	EnhWk	Near_Lm2	41.76	Average GC	NA	NA
TGGACGACTGGGAATTAA	IntronTRIP	C1	chr16	9654716	-	0	65	NA	NA	0	65	NA	NA	0	65	NA	NA	NA	NA	NA	NA	NA	NA	NA	ReprPCWk	Interior_Repr1	44.26	Average GC	NA	NA
TGGACGAGGAGCGATAGG	IntronTRIP	C1	chr7	106115620	+	0	16	NA	NA	0	16	NA	NA	0	16	NA	NA	NA	NA	NA	NA	NA	NA	NA	Quies	Interior_Act3	33.27	Low GC	NA	NA
TGGACGATTCTGGCAGTC	IntronTRIP	C1	chr3	119432225	-	69	41	NA	NA	88	41	NA	NA	66	41	NA	NA	NM_018266.3	NA	NM_018266.3.1	NM_018266.3	31390	3277	0.905472062768627	Tx	Interior_Act3	31.57	Low GC	NA	MANE_mRNA
TGGACGATTGTCTGATGC	IntronTRIP	C1	chr12	103931253	-	0	70	NA	NA	2	70	NA	NA	8	70	NA	NA	NA	NA	NA	NA	NA	NA	NA	TssA	Interior_Act3	50.35	High GC	NA	NA
TGGACGCAATATACCGCC	IntronTRIP	C1	chr18	7267737	-	0	40	NA	NA	0	40	NA	NA	0	40	NA	NA	NA	NA	NA	NA	NA	NA	NA	ReprPCWk	Lamina_Like	36.76	Average GC	NA	NA
TGGACGCACAACACGGAT	IntronTRIP	C1	chr4	106058484	+	0	32	NA	NA	8	32	NA	NA	0	32	NA	NA	NA	NA	NA	NA	NA	NA	NA	Quies	Near_Lm2	38.16	Average GC	NA	NA
TGGACGCACTCGCCGCGA	IntronTRIP	C1	chr8	107310761	-	8	41	NA	NA	26	41	NA	NA	17	41	NA	NA	NM_001146.5	NA	NM_001146.5.5	NM_001146.5	187157	61280	0.753337868352943	EnhA2	Near_Lm2	41.06	Average GC	NA	MANE_mRNA
TGGACGCATTGGCCTGTT	IntronTRIP	C1	chr6	34206649	-	0	16	NA	NA	0	16	NA	NA	0	16	NA	NA	NA	NA	NA	NA	NA	NA	NA	Quies	Speckle	55.64	High GC	NA	NA
TGGACGCCAACGCACCCT	IntronTRIP	C1	chr20	9028538	+	0	269	NA	NA	23	269	NA	NA	26	269	NA	NA	NA	NA	NA	NA	NA	NA	NA	Quies	Near_Lm2	37.36	Average GC	NA	NA
TGGACGCCCAGCCGAGGT	IntronTRIP	C1	chr20	34086631	+	0	11	NA	NA	0	11	NA	NA	0	11	NA	NA	NA	NA	NA	NA	NA	NA	NA	EnhA1	Interior_Act1	42.76	Average GC	NA	NA
TGGACGCCCCGGGGGAAC	IntronTRIP	C1	chr1	171653100	+	0	59	NA	NA	0	59	NA	NA	0	59	NA	NA	NA	NA	NA	NA	NA	NA	NA	ReprPCWk	Near_Lm1	42.06	Average GC	NA	NA
TGGACGCCCGCCCACGCC	IntronTRIP	C1	chr13	51382666	+	5	134	NA	NA	0	134	NA	NA	0	134	NA	NA	NA	NA	NA	NA	NA	NA	NA	TxWk	Interior_Act3	37.06	Average GC	NA	NA
TGGACGCCCGTCAGTGGA	IntronTRIP	C1	chr3	136718421	+	0	62	NA	NA	7	62	NA	NA	0	62	NA	NA	NA	NA	NA	NA	NA	NA	NA	Quies	Interior_Act3	36.86	Average GC	NA	NA
TGGACGCCGCGTAACTAT	IntronTRIP	C1	chr11	65087178	-	0	33	NA	NA	0	33	NA	NA	0	33	NA	NA	NA	NA	NA	NA	NA	NA	NA	Tx	Speckle	58.04	High GC	NA	NA
TGGACGCGGACGGTTTAG	IntronTRIP	C1	chr1	180581847	-	0	4	NA	NA	33	4	NA	NA	0	4	NA	NA	NA	NA	NA	NA	NA	NA	NA	EnhWk	Interior_Act3	43.56	Average GC	NA	NA
TGGACGCGGGAACGTTCG	IntronTRIP	C1	chr1	31028593	+	0	64	NA	NA	0	64	NA	NA	0	64	NA	NA	NA	NA	NA	NA	NA	NA	NA	EnhWk	Interior_Act1	36.36	Average GC	NA	NA
TGGACGCGTGCTCCGATG	IntronTRIP	C1	chr1	45321061	-	0	50	NA	NA	0	50	NA	NA	0	50	NA	NA	NA	NA	NA	NA	NA	NA	NA	Quies	Interior_Act1	40.46	Average GC	LTR	NA
TGGACGCTCACGCGAGCT	IntronTRIP	C1	chr1	228421429	-	10	25	0	11	8	25	6	11	3	25	0	11	NA	NA	NA	NA	NA	NA	NA	EnhA2	Interior_Act1	46.65	Average GC	NA	NA
TGGACGCTGTCACCTGAC	IntronTRIP	C1	chr1	50309209	-	0	36	0	28	0	36	0	28	0	36	0	28	NA	NA	NA	NA	11983	79547	0.130918824429149	Quies	Near_Lm1	43.56	Average GC	NA	lncRNA
TGGACGGACTTGGCATCC	IntronTRIP	C1	chr21	23344042	+	0	2	NA	NA	0	2	NA	NA	0	2	NA	NA	NA	NA	NA	NA	NA	NA	NA	Quies	Lamina	36.36	Average GC	NA	NA
TGGACGGATGAACAGATA	IntronTRIP	C1	chr2	186485757	-	0	18	NA	NA	43	18	NA	NA	13	18	NA	NA	NA	NA	NA	NA	248	452873	0.000547315176299487	TssA	Near_Lm2	47.55	Average GC	NA	lncRNA
TGGACGGATGGGACCGTT	IntronTRIP	C1	chr10	110082549	+	178	48	NA	NA	140	48	NA	NA	81	48	NA	NA	NM_016824.5	NA	NM_016824.5.1	NM_016824.5	74566	53016	0.584455487451208	EnhA1	Interior_Act3	35.06	Average GC	LINE	MANE_mRNA
TGGACGGCACCCGATACA	IntronTRIP	C1	chr13	50694212	+	0	61	NA	NA	25	61	NA	NA	0	61	NA	NA	NA	NA	NA	NA	612043	212644	0.742151870952252	Quies	Interior_Act3	41.46	Average GC	LTR	lncRNA
TGGACGGCAGTCTCAGGG	IntronTRIP	C1	chrX	75772929	-	0	4	NA	NA	2	4	NA	NA	0	4	NA	NA	NA	NA	NA	NA	NA	NA	NA	Quies	Near_Lm2	31.37	Low GC	NA	NA
TGGACGGCATCAGGTATA	IntronTRIP	C1	chrX	66150264	-	0	43	NA	NA	0	43	NA	NA	0	43	NA	NA	NA	NA	NA	NA	NA	NA	NA	EnhWk	Interior_Act3	36.86	Average GC	NA	NA
TGGACGGCATGCCTTTCC	IntronTRIP	C1	chr3	136835518	+	37	19	NA	NA	46	19	NA	NA	47	19	NA	NA	NM_025246.3	NA	NM_025246.3.1	NM_025246.3	16393	20370	0.445910290237467	Quies	Interior_Act3	33.37	Low GC	NA	MANE_mRNA
TGGACGGCATTATTCGCC	IntronTRIP	C1	chr4	150633102	-	9	84	NA	NA	7	84	NA	NA	0	84	NA	NA	NM_001364905.1	NA	NM_001364905.1.20	NM_001364905.1	382182	368668	0.508999134314444	Quies	Interior_Act3	35.96	Average GC	NA	MANE_mRNA
TGGACGGGAATCGCAGGT	IntronTRIP	C1	chr10	13050350	-	0	73	NA	NA	0	73	NA	NA	9	73	NA	NA	NA	NA	NA	NA	NA	NA	NA	ReprPCWk	Interior_Repr2	47.35	Average GC	NA	NA
TGGACGGGACTTAGTGAC	IntronTRIP	C1	chr11	78041401	+	30	4	13	29	6	4	27	29	0	4	27	29	NA	NA	NA	NA	NA	NA	NA	TxWk	Interior_Act3	53.35	High GC	LTR	NA
TGGACGGGCAGTTTTCGA	IntronTRIP	C1	chr10	26675707	-	7	25	NA	NA	1	25	NA	NA	6	25	NA	NA	NA	NA	NA	NA	452	11501	0.0378147745335899	TssA	Interior_Act3	43.66	Average GC	NA	lncRNA
TGGACGGGCCCTCGTACC	IntronTRIP	C1	chr12	76383379	+	0	51	NA	NA	1	51	NA	NA	0	51	NA	NA	NA	NA	NA	NA	NA	NA	NA	TxWk	Interior_Act3	30.77	Low GC	NA	NA
TGGACGGGGCACTACTCC	IntronTRIP	C1	chr7	103164151	+	0	8	NA	NA	0	8	NA	NA	0	8	NA	NA	NA	NA	NA	NA	11252	52673	0.176018771998436	Quies	Interior_Act2	43.36	Average GC	NA	lncRNA
TGGACGGTCAGGCCTCCT	IntronTRIP	C1	chr10	33035034	+	0	5	NA	NA	0	5	NA	NA	0	5	NA	NA	NA	NA	NA	NA	76597	47375	0.617857258090537	ReprPCWk	Near_Lm1	41.26	Average GC	NA	lncRNA
TGGACGGTCTCCCGCAAC	IntronTRIP	C1	chr6	106356141	+	0	20	NA	NA	0	20	NA	NA	0	20	NA	NA	NA	NA	NA	NA	NA	NA	NA	ReprPCWk	Interior_Act3	41.76	Average GC	LINE	NA
TGGACGGTGGGGTCCGCG	IntronTRIP	C1	chr12	6367235	-	0	13	NA	NA	0	13	NA	NA	0	13	NA	NA	NM_001038.6	NA	NM_001038.6.11	NM_001038.6	8328	20389	0.290002437580527	TxWk	Speckle	41.06	Average GC	NA	MANE_mRNA
TGGACGTACAAGAGTGCA	IntronTRIP	C1	chr12	89819048	-	0	67	NA	NA	1	67	NA	NA	10	67	NA	NA	NA	NA	NA	NA	NA	NA	NA	Quies	Near_Lm2	38.76	Average GC	NA	NA
TGGACGTCCAGCGGCCTC	IntronTRIP	C1	chr8	20084115	-	0	32	NA	NA	0	32	NA	NA	0	32	NA	NA	NA	NA	NA	NA	NA	NA	NA	ReprPC	Near_Lm1	51.75	High GC	NA	NA
TGGACGTCGACGAACTGA	IntronTRIP	C1	chr15	84173474	-	0	8	NA	NA	0	8	NA	NA	0	8	NA	NA	NA	NA	NA	NA	NA	NA	NA	Quies	Interior_Repr1	62.44	High GC	NA	NA
TGGACGTCGTAATAAGCA	IntronTRIP	C1	chr6	134604912	+	0	13	NA	NA	0	13	NA	NA	0	13	NA	NA	NA	NA	NA	NA	NA	NA	NA	Quies	Interior_Act3	56.44	High GC	NA	NA
TGGACGTGAACTAGTGGC	IntronTRIP	C1	chr6	15911773	-	0	51	NA	NA	0	51	NA	NA	0	51	NA	NA	NA	NA	NA	NA	NA	NA	NA	TxWk	Interior_Act3	39.86	Average GC	NA	NA
TGGACGTGCAGTATCGCG	IntronTRIP	C1	chr6	28137550	-	0	66	NA	NA	0	66	NA	NA	9	66	NA	NA	NA	NA	NA	NA	NA	NA	NA	TssA	Interior_Act2	50.85	High GC	NA	NA
TGGACGTGCCTTCGTTTC	IntronTRIP	C1	chr2	8747466	+	0	56	NA	NA	0	56	NA	NA	0	56	NA	NA	NA	NA	NA	NA	NA	NA	NA	TxWk	Interior_Act3	34.77	Average GC	NA	NA
TGGACGTGCTATTACAAC	IntronTRIP	C1	chr4	102871719	-	0	6	NA	NA	4	6	NA	NA	0	6	NA	NA	NA	NA	NA	NA	NA	NA	NA	TssA	Near_Lm2	33.17	Low GC	NA	NA
TGGACGTGGGGCTGTGGG	IntronTRIP	C1	chr22	19769285	-	0	10	0	26	0	10	0	26	0	10	0	26	NA	NA	NA	NA	NA	NA	NA	EnhWk	Speckle	57.24	High GC	NA	NA
TGGACGTTTAATATTTCT	IntronTRIP	C1	chr4	52712030	-	41	4	NA	NA	59	4	NA	NA	0	4	NA	NA	NA	NA	NA	NA	NA	NA	NA	TssFlnkD	Lamina_Like	54.15	High GC	NA	NA
TGGACGTTTTGCGTTCCA	IntronTRIP	C1	chr12	62365802	+	29	73	NA	NA	174	73	NA	NA	141	73	NA	NA	NM_001252078.2	NA	NM_001252078.2.8	NM_001252078.2	105399	50587	0.675695254702345	TxWk	Interior_Act3	37.86	Average GC	NA	MANE_mRNA
TGGACTAAATACTTGGGA	IntronTRIP	C1	chr5	90417272	-	0	207	NA	NA	32	207	NA	NA	10	207	NA	NA	NA	NA	NA	NA	NA	NA	NA	Quies	Interior_Act3	45.45	Average GC	NA	NA
TGGACTACCTGTACTGTT	IntronTRIP	C1	chr1	75790960	+	277	50	NA	NA	194	50	NA	NA	191	50	NA	NA	NM_004582.4	NA	NM_004582.4.4	NM_004582.4	4705	4126	0.532782244366436	TssFlnkD	Near_Lm2	41.66	Average GC	NA	MANE_mRNA
TGGACTACGCCGACCTTC	IntronTRIP	C1	chr9	116515194	-	0	16	NA	NA	0	16	NA	NA	0	16	NA	NA	NM_001365068.1	NA	NM_001365068.1.4	NM_001365068.1	899863	92083	0.907169341879497	Quies	Near_Lm2	47.95	High GC	NA	MANE_mRNA
TGGACTACGTACTAGTGA	IntronTRIP	C1	chr2	168774016	-	0	29	NA	NA	25	29	NA	NA	34	29	NA	NA	NA	NA	NA	NA	12945	2065	0.862425049966689	EnhA1	Interior_Act3	45.55	Average GC	NA	lncRNA
TGGACTACGTCTTTACCC	IntronTRIP	C1	chr3	136335343	+	104	54	NA	NA	138	54	NA	NA	64	54	NA	NA	NA	NA	NA	NA	NA	NA	NA	Tx	Interior_Act3	49.55	High GC	NA	NA
TGGACTAGGTGGAATAAC	IntronTRIP	C1	chr3	25581198	-	0	20	NA	NA	0	20	NA	NA	0	20	NA	NA	NA	NA	NA	NA	NA	NA	NA	ReprPCWk	Near_Lm2	50.25	High GC	NA	NA
TGGACTATCGCGTACATA	IntronTRIP	C1	chrX	124345623	-	0	65	NA	NA	0	65	NA	NA	0	65	NA	NA	NA	NA	NA	NA	NA	NA	NA	TxWk	Interior_Act3	36.46	Average GC	NA	NA
TGGACTATCGGCTCGAAA	IntronTRIP	C1	chr6	75605569	+	27	30	NA	NA	33	30	NA	NA	16	30	NA	NA	NM_015571.4	NA	NM_015571.4.1	NM_015571.4	3690	112712	0.0317004862459408	TxWk	Interior_Act3	35.86	Average GC	NA	MANE_mRNA
TGGACTCATGGCCGGGGT	IntronTRIP	C1	chr3	43117733	+	0	24	NA	NA	0	24	NA	NA	10	24	NA	NA	NA	NA	NA	NA	NA	NA	NA	ReprPC	Interior_Repr2	46.65	Average GC	NA	NA
TGGACTCCGTGACAGCTC	IntronTRIP	C1	chr16	63761257	+	0	53	NA	NA	0	53	NA	NA	0	53	NA	NA	NA	NA	NA	NA	NA	NA	NA	Quies	Lamina	42.06	Average GC	LINE	NA
TGGACTCCTAGCCCCTGC	IntronTRIP	C1	chr4	151018047	-	0	56	NA	NA	1	56	NA	NA	14	56	NA	NA	NA	NA	NA	NA	NA	NA	NA	TxWk	Interior_Act3	41.96	Average GC	NA	NA
TGGACTCGGGGCCTTGGA	IntronTRIP	C1	chr10	61473939	-	0	30	NA	NA	0	30	NA	NA	0	30	NA	NA	NA	NA	NA	NA	NA	NA	NA	Quies	Near_Lm2	46.35	Average GC	NA	NA
TGGACTCGGTTAGCGCAT	IntronTRIP	C1	chr13	36297254	+	0	138	NA	NA	4	138	NA	NA	10	138	NA	NA	NA	NA	NA	NA	NA	NA	NA	TssFlnk	Near_Lm1	43.86	Average GC	NA	NA
TGGACTCGTGTAAATCAC	IntronTRIP	C1	chr16	12068100	+	15	37	NA	NA	52	37	NA	NA	4	37	NA	NA	NM_032167.5	NA	NM_032167.5.9	NM_032167.5	91367	506187	0.152901662443896	TxWk	Interior_Act1	48.45	High GC	NA	MANE_mRNA
TGGACTCTCACCCGAGGT	IntronTRIP	C1	chr9	128067122	-	186	37	NA	NA	160	37	NA	NA	175	37	NA	NA	NM_197956.4	NM_197956.4	NA	NA	198	5890	0.0325229960578187	TssA	Speckle	60.94	High GC	NA	MANE_mRNA
TGGACTCTTCTCTGTTGC	IntronTRIP	C1	chr12	93848010	+	159	107	101	67	142	107	157	67	111	107	57	67	NM_003805.5	NA	NM_003805.5.2	NM_003805.5	170636	2746	0.984162139091717	EnhWk	Interior_Act3	36.66	Average GC	LINE	MANE_mRNA
TGGACTGAACTCCTATGC	IntronTRIP	C1	chr15	34800124	+	0	33	NA	NA	0	33	NA	NA	0	33	NA	NA	NA	NA	NA	NA	45040	13381	0.770955649509594	EnhWk	Interior_Act2	49.15	High GC	NA	lncRNA
TGGACTGACCAGTGCTCG	IntronTRIP	C1	chr11	84151755	-	0	15	NA	NA	0	15	NA	NA	0	15	NA	NA	NM_001142699.3	NA	NM_001142699.3.19	NM_001142699.3	1475589	696583	0.679314989789022	Het	Lamina	31.97	Low GC	LINE	MANE_mRNA
TGGACTGCCATGCGCTTA	IntronTRIP	C1	chr12	48948250	-	720	41	NA	NA	548	41	NA	NA	41	41	NA	NA	NM_001659.3	NA	NM_001659.3.4	NM_001659.3	9237	12528	0.424396967608546	TxWk	Speckle	47.35	Average GC	NA	MANE_mRNA
TGGACTGCCCAACGAACC	IntronTRIP	C1	chrX	65998712	+	492	75	NA	NA	252	75	NA	NA	83	75	NA	NA	NA	NA	NA	NA	72876	2724	0.963968253968254	EnhA1	Interior_Repr1	42.96	Average GC	NA	lncRNA
TGGACTGCCCGAGAGTCA	IntronTRIP	C1	chr10	28851107	+	0	23	NA	NA	0	23	NA	NA	0	23	NA	NA	NA	NA	NA	NA	107601	90803	0.542332815870648	TxWk	Interior_Act2	42.86	Average GC	NA	lncRNA
TGGACTGCTGGATCACCT	IntronTRIP	C1	chr8	26036102	+	0	45	NA	NA	0	45	NA	NA	0	45	NA	NA	NA	NA	NA	NA	NA	NA	NA	Quies	Near_Lm1	36.96	Average GC	NA	NA
TGGACTGGGCCCTTACAC	IntronTRIP	C1	chr13	33628319	-	0	32	NA	NA	0	32	NA	NA	0	32	NA	NA	NA	NA	NA	NA	48501	273456	0.150644340703883	Quies	Near_Lm2	40.96	Average GC	NA	lncRNA
TGGACTGTATAGCACTTT	IntronTRIP	C1	chr21	29654596	+	0	67	NA	NA	0	67	NA	NA	0	67	NA	NA	NA	NA	NA	NA	NA	NA	NA	EnhA1	Interior_Act3	38.96	Average GC	Simple_repeat	NA
TGGACTGTGATACATCCC	IntronTRIP	C1	chr6	117594617	+	0	8	NA	NA	0	8	NA	NA	0	8	NA	NA	NA	NA	NA	NA	NA	NA	NA	EnhWk	Near_Lm2	38.16	Average GC	NA	NA
TGGACTGTGGACTTTACA	IntronTRIP	C1	chr2	79820095	-	0	8	NA	NA	0	8	NA	NA	0	8	NA	NA	NA	NA	NA	NA	NA	NA	NA	Quies	Lamina	31.17	Low GC	NA	NA
TGGACTGTGTGATAATTA	IntronTRIP	C1	chr5	55856625	+	0	7	NA	NA	0	7	NA	NA	0	7	NA	NA	NM_139017.7	NA	NM_139017.7.1	NM_139017.7	5269	66225	0.0736984921811621	ReprPCWk	Interior_Act3	40.76	Average GC	NA	MANE_mRNA
TGGACTGTTCAGAGCGGC	IntronTRIP	C1	chr3	143597555	+	0	115	NA	NA	0	115	NA	NA	0	115	NA	NA	NA	NA	NA	NA	NA	NA	NA	EnhWk	Near_Lm1	49.25	High GC	LTR	NA
TGGACTTAACAGGTCCTA	IntronTRIP	C1	chr10	93433937	+	0	173	NA	NA	14	173	NA	NA	14	173	NA	NA	NA	NA	NA	NA	NA	NA	NA	ReprPCWk	Interior_Act3	43.36	Average GC	NA	NA
TGGACTTAATTGTAGCGT	IntronTRIP	C1	chr10	35129297	-	0	28	NA	NA	0	28	NA	NA	0	28	NA	NA	NA	NA	NA	NA	NA	NA	NA	EnhA2	Interior_Act3	32.27	Low GC	NA	NA
TGGACTTACGGCGAACCC	IntronTRIP	C1	chr13	89147366	+	0	30	NA	NA	0	30	NA	NA	0	30	NA	NA	NA	NA	NA	NA	NA	NA	NA	Quies	Lamina	29.77	Low GC	NA	NA
TGGACTTCGTCCTCGTCC	IntronTRIP	C1	chr1	117646173	-	0	138	NA	NA	0	138	NA	NA	0	138	NA	NA	NA	NA	NA	NA	NA	NA	NA	EnhWk	Interior_Act3	50.85	High GC	NA	NA
TGGACTTGGGATAGGGCT	IntronTRIP	C1	chr1	178774886	+	49	87	NA	NA	5	87	NA	NA	10	87	NA	NA	NM_152663.5	NA	NM_152663.5.1	NM_152663.5	49643	146954	0.252511482881224	Quies	Near_Lm2	30.37	Low GC	NA	MANE_mRNA
TGGACTTGGTCTAAATAG	IntronTRIP	C1	chr22	29473019	+	0	6	NA	NA	0	6	NA	NA	0	6	NA	NA	NA	NA	NA	NA	NA	NA	NA	TxWk	Speckle	50.85	High GC	NA	NA
TGGACTTGTTTACCCGCC	IntronTRIP	C1	chr4	55950770	+	28	8	NA	NA	6	8	NA	NA	5	8	NA	NA	NM_025009.5	NA	NM_025009.5.1	NM_025009.5	1826	82591	0.0216307141926389	TxWk	Interior_Act3	34.77	Average GC	NA	MANE_mRNA
TGGACTTTATTCGAGGTC	IntronTRIP	C1	chr1	110717820	+	5	20	NA	NA	15	20	NA	NA	36	20	NA	NA	NA	NA	NA	NA	NA	NA	NA	ReprPCWk	Interior_Repr1	47.55	Average GC	NA	NA
TGGACTTTGAACTGACGC	IntronTRIP	C1	chr12	110239206	-	9	61	NA	NA	0	61	NA	NA	0	61	NA	NA	NA	NA	NA	NA	NA	NA	NA	Quies	Interior_Act1	35.06	Average GC	LINE	NA
TGGACTTTTCGGAGGCTA	IntronTRIP	C1	chr3	120742176	+	0	24	NA	NA	0	24	NA	NA	10	24	NA	NA	NA	NA	NA	NA	NA	NA	NA	TssA	Near_Lm1	47.35	Average GC	NA	NA
TGGACTTTTTTCCCACCT	IntronTRIP	C1	chr2	9314497	-	0	12	NA	NA	0	12	NA	NA	0	12	NA	NA	NA	NA	NA	NA	NA	NA	NA	ReprPCWk	Interior_Act3	46.05	Average GC	LINE	NA
TGGAGAAACAGTGAGTGC	IntronTRIP	C1	chr6	12055185	-	0	44	NA	NA	0	44	NA	NA	0	44	NA	NA	NA	NA	NA	NA	NA	NA	NA	TxWk	Interior_Act3	37.26	Average GC	NA	NA
TGGAGAACGGCGCTAACC	IntronTRIP	C1	chr11	78604556	+	0	9	NA	NA	0	9	NA	NA	0	9	NA	NA	NA	NA	NA	NA	NA	NA	NA	ReprPCWk	Interior_Act3	37.76	Average GC	NA	NA
TGGAGAAGCTATTTACGC	IntronTRIP	C1	chr3	155287147	-	0	60	NA	NA	14	60	NA	NA	0	60	NA	NA	NA	NA	NA	NA	NA	NA	NA	Quies	Interior_Act3	36.96	Average GC	NA	NA
TGGAGAAGGAGCTCGGTC	IntronTRIP	C1	chr7	121077884	+	936	6	NA	NA	800	6	NA	NA	529	6	NA	NA	NM_024913.5	NA	NM_024913.5.5	NM_024913.5	89174	219558	0.288839511291347	TssA	Near_Lm2	31.47	Low GC	NA	MANE_mRNA
TGGAGAATCAATTGGGAA	IntronTRIP	C1	chr2	112048912	-	0	72	NA	NA	0	72	NA	NA	0	72	NA	NA	NA	NA	NA	NA	6425	9534	0.402594147502976	TxWk	Interior_Act2	35.46	Average GC	NA	lncRNA
TGGAGACCAAATAAACGT	IntronTRIP	C1	chr14	23237741	+	0	9	NA	NA	0	9	NA	NA	0	9	NA	NA	NA	NA	NA	NA	NA	NA	NA	EnhWk	Interior_Act1	49.35	High GC	NA	NA
TGGAGACCCGCAGTTTTA	IntronTRIP	C1	chr13	24924314	+	6	23	NA	NA	21	23	NA	NA	19	23	NA	NA	NA	NA	NA	NA	NA	NA	NA	Quies	Interior_Act2	43.06	Average GC	NA	NA
TGGAGACCCGTTCAACTT	IntronTRIP	C1	chr1	191324040	-	0	35	NA	NA	0	35	NA	NA	0	35	NA	NA	NA	NA	NA	NA	NA	NA	NA	Quies	Lamina	38.86	Average GC	NA	NA
TGGAGACCCTCCATTAGA	IntronTRIP	C1	chr9	36808173	-	0	18	NA	NA	0	18	NA	NA	0	18	NA	NA	NA	NA	NA	NA	NA	NA	NA	ReprPCWk	Interior_Repr1	46.05	Average GC	NA	NA
TGGAGACCGGTTCGATTC	IntronTRIP	C1	chr16	89461838	+	0	24	NA	NA	0	24	NA	NA	0	24	NA	NA	NA	NA	NA	NA	NA	NA	NA	TxWk	Speckle	50.55	High GC	NA	NA
TGGAGACCTAGCGGCGTA	IntronTRIP	C1	chr5	89120858	-	0	38	NA	NA	17	38	NA	NA	0	38	NA	NA	NA	NA	NA	NA	NA	NA	NA	Quies	Near_Lm2	35.86	Average GC	NA	NA
TGGAGACCTGGAGGACGA	IntronTRIP	C1	chr17	14152082	+	0	71	NA	NA	2	71	NA	NA	0	71	NA	NA	NM_001303.4	NA	NM_001303.4.4	NM_001303.4	82579	56595	0.593350769540288	TxWk	Interior_Repr1	36.36	Average GC	NA	MANE_mRNA
TGGAGACCTGTAGGGTGT	IntronTRIP	C1	chr10	22825804	-	12	64	NA	NA	0	64	NA	NA	9	64	NA	NA	NA	NA	NA	NA	NA	NA	NA	Quies	Interior_Act3	45.05	Average GC	LTR	NA
TGGAGACGAGGTCCCGAA	IntronTRIP	C1	chr8	130215299	-	20	2	NA	NA	0	2	NA	NA	0	2	NA	NA	NM_018482.4	NA	NM_018482.4.26	NM_018482.4	228375	163196	0.583227562817471	Quies	Interior_Act3	48.45	High GC	NA	MANE_mRNA
TGGAGACGCTGCACGAAG	IntronTRIP	C1	chr2	225249950	+	0	19	0	5	4	19	0	5	0	19	0	5	NA	NA	NA	NA	NA	NA	NA	Quies	Lamina	36.06	Average GC	NA	NA
TGGAGACGGCAAGCGGCG	IntronTRIP	C1	chr6	154433124	-	0	15	NA	NA	0	15	NA	NA	6	15	NA	NA	NM_173515.4	NA	NM_173515.4.8	NM_173515.4	77561	45610	0.629701796689156	EnhA1	Interior_Act3	35.76	Average GC	NA	MANE_mRNA
TGGAGACGGGCAAGCCGT	IntronTRIP	C1	chr3	178259637	-	0	51	NA	NA	3	51	NA	NA	11	51	NA	NA	NA	NA	NA	NA	125842	95629	0.568209833341611	TxWk	Near_Lm2	29.17	Low GC	NA	lncRNA
TGGAGACGTAGTACGTTC	IntronTRIP	C1	chr1	45815056	-	0	60	NA	NA	0	60	NA	NA	0	60	NA	NA	NA	NA	NA	NA	NA	NA	NA	TxWk	Interior_Act1	41.86	Average GC	NA	NA
TGGAGACGTGCGAATGAG	IntronTRIP	C1	chr6	170455285	+	0	40	NA	NA	0	40	NA	NA	0	40	NA	NA	NA	NA	NA	NA	NA	NA	NA	ReprPC	Interior_Act2	58.44	High GC	NA	NA
TGGAGACTGCGCCCAATG	IntronTRIP	C1	chr3	193592086	+	0	102	NA	NA	13	102	NA	NA	9	102	NA	NA	NA	NA	NA	NA	NA	NA	NA	TxWk	Near_Lm2	41.96	Average GC	NA	NA
TGGAGACTGGACCATGAC	IntronTRIP	C1	chr15	50355713	-	0	3	NA	NA	0	3	NA	NA	0	3	NA	NA	NA	NA	NA	NA	NA	NA	NA	TssA	Interior_Act3	49.25	High GC	NA	NA
TGGAGACTTAGGGTCAAC	IntronTRIP	C1	chr18	35105325	+	0	13	NA	NA	1	13	NA	NA	26	13	NA	NA	NM_014268.4	NA	NM_014268.4.4	NM_014268.4	63913	38145	0.62624194085716	EnhWk	Interior_Act3	35.36	Average GC	NA	MANE_mRNA
TGGAGACTTTGACGGCAT	IntronTRIP	C1	chr15	58834087	+	12	20	NA	NA	53	20	NA	NA	28	20	NA	NA	NM_001040450.3	NA	NM_001040450.3.6	NM_001040450.3	62786	27813	0.693009856620934	EnhA2	Interior_Act2	44.26	Average GC	NA	MANE_mRNA
TGGAGAGCATATCTTGCT	IntronTRIP	C1	chr6	99222372	+	0	2	NA	NA	0	2	NA	NA	0	2	NA	NA	NA	NA	NA	NA	NA	NA	NA	Quies	Near_Lm2	40.86	Average GC	NA	NA
TGGAGAGCCTATTGCGCG	IntronTRIP	C1	chr4	25794353	+	0	191	NA	NA	66	191	NA	NA	33	191	NA	NA	NA	NA	NA	NA	NA	NA	NA	TxWk	Interior_Act3	35.86	Average GC	LINE	NA
TGGAGAGCGCCGGGTATG	IntronTRIP	C1	chr6	2853967	+	8	14	NA	NA	5	14	NA	NA	49	14	NA	NA	NA	NA	NA	NA	NA	NA	NA	TssFlnkU	Interior_Act2	50.05	High GC	NA	NA
TGGAGAGCGCGCGCTGTT	IntronTRIP	C1	chrX	44543166	+	222	126	114	55	166	126	81	55	104	126	84	55	NA	NA	NA	NA	NA	NA	NA	TssA	Interior_Act3	52.35	High GC	NA	NA
TGGAGAGCGCTATCAAAA	IntronTRIP	C1	chr1	45650084	-	7	9	NA	NA	41	9	NA	NA	7	9	NA	NA	NM_021639.5	NA	NM_021639.5.7	NM_021639.5	36449	22781	0.61538071923012	Tx	Interior_Act1	35.36	Average GC	LINE	MANE_mRNA
TGGAGAGCGTCGATAGGG	IntronTRIP	C1	chr12	52925775	+	0	116	NA	NA	15	116	NA	NA	0	116	NA	NA	NA	NA	NA	NA	NA	NA	NA	EnhA1	Interior_Act1	54.05	High GC	NA	NA
TGGAGAGCGTCTGTCTTC	IntronTRIP	C1	chr21	38089034	-	16	9	NA	NA	106	9	NA	NA	68	9	NA	NA	NA	NA	NA	NA	32326	137609	0.190225674522612	TssFlnkU	Interior_Act2	39.36	Average GC	NA	lncRNA
TGGAGAGCTACTGACCAC	IntronTRIP	C1	chr12	102439089	-	12	40	NA	NA	22	40	NA	NA	6	40	NA	NA	NM_000618.5	NA	NM_000618.5.2	NM_000618.5	41474	43216	0.489715432754753	EnhWk	Near_Lm1	39.06	Average GC	NA	MANE_mRNA
TGGAGAGTAGTCCTCGGC	IntronTRIP	C1	chr3	156826889	+	15	3	NA	NA	16	3	NA	NA	0	3	NA	NA	NM_001004316.3	NA	NM_001004316.3.1	NM_001004316.3	537	219240	0.00244338579560191	TssA	Interior_Act3	51.65	High GC	NA	MANE_mRNA
TGGAGAGTCGAGGTTTGT	IntronTRIP	C1	chr7	116466048	+	0	27	NA	NA	3	27	NA	NA	0	27	NA	NA	NA	NA	NA	NA	NA	NA	NA	EnhA2	Near_Lm2	30.97	Low GC	NA	NA
TGGAGAGTTCCAATCGTG	IntronTRIP	C1	chr4	143878071	+	0	5	NA	NA	0	5	NA	NA	2	5	NA	NA	NA	NA	NA	NA	318614	465679	0.406243584986733	TxWk	Near_Lm2	39.06	Average GC	NA	lncRNA
TGGAGATAGCGTGGCGCG	IntronTRIP	C1	chr14	85931949	-	0	4	NA	NA	0	4	NA	NA	0	4	NA	NA	NA	NA	NA	NA	NA	NA	NA	Quies	Lamina	44.06	Average GC	LTR	NA
TGGAGATGACTTAACCCC	IntronTRIP	C1	chr15	82406376	+	6	37	NA	NA	70	37	NA	NA	5	37	NA	NA	NA	NA	NA	NA	51234	13015	0.797428753754922	Quies	Interior_Repr1	33.67	Low GC	NA	lncRNA
TGGAGATGGTCCGGTGGC	IntronTRIP	C1	chr5	72960236	-	0	7	NA	NA	0	7	NA	NA	0	7	NA	NA	NA	NA	NA	NA	NA	NA	NA	TxWk	Interior_Act2	35.26	Average GC	NA	NA
TGGAGATTGGAGCCAGCC	IntronTRIP	C1	chr11	127429944	-	0	72	NA	NA	0	72	NA	NA	0	72	NA	NA	NA	NA	NA	NA	NA	NA	NA	Quies	Lamina	33.87	Low GC	NA	NA
TGGAGATTTACGTGGATC	IntronTRIP	C1	chr4	39711511	+	93	14	NA	NA	92	14	NA	NA	83	14	NA	NA	NM_005339.5	NA	NM_005339.5.1	NM_005339.5	13376	71281	0.158002291600222	TxWk	Interior_Act2	43.06	Average GC	NA	MANE_mRNA
TGGAGATTTCAGGACTCC	IntronTRIP	C1	chr8	5373631	+	0	51	NA	NA	0	51	NA	NA	0	51	NA	NA	NA	NA	NA	NA	NA	NA	NA	Quies	Lamina	37.56	Average GC	NA	NA
TGGAGCAACAGCTAAAAC	IntronTRIP	C1	chrX	113938991	+	0	16	NA	NA	0	16	NA	NA	0	16	NA	NA	NA	NA	NA	NA	NA	NA	NA	TxWk	Near_Lm2	38.36	Average GC	NA	NA
TGGAGCAAGTAATTTCCC	IntronTRIP	C1	chr5	42988530	-	54	12	NA	NA	23	12	NA	NA	28	12	NA	NA	NA	NA	NA	NA	4810	4894	0.495671887881286	Het	Interior_Act3	34.57	Average GC	LTR	lncRNA
TGGAGCAATACCAAGCTC	IntronTRIP	C1	chr13	45370493	-	0	2	NA	NA	0	2	NA	NA	0	2	NA	NA	NA	NA	NA	NA	NA	NA	NA	TxWk	Interior_Act3	46.05	Average GC	NA	NA
TGGAGCACGGGGCAGGCA	IntronTRIP	C1	chr3	160028361	-	0	3	NA	NA	0	3	NA	NA	0	3	NA	NA	NA	NA	NA	NA	196938	126316	0.609236080605344	ReprPCWk	Near_Lm1	40.36	Average GC	NA	lncRNA
TGGAGCACTCTGCTGCGT	IntronTRIP	C1	chr16	1617939	+	164	10	NA	NA	71	10	NA	NA	60	10	NA	NA	NM_020825.4	NA	NM_020825.4.2	NM_020825.4	5580	59969	0.085127156783475	Tx	Speckle	43.96	Average GC	NA	MANE_mRNA
TGGAGCAGAGCCGGCGTA	IntronTRIP	C1	chr16	11128143	+	31	46	NA	NA	28	46	NA	NA	2	46	NA	NA	NM_015226.3	NA	NM_015226.3.22	NM_015226.3	183580	54043	0.772568311990001	EnhWk	Interior_Act1	50.25	High GC	NA	MANE_mRNA
TGGAGCAGCCACGACATT	IntronTRIP	C1	chr8	100762735	-	0	111	NA	NA	17	111	NA	NA	0	111	NA	NA	NA	NA	NA	NA	NA	NA	NA	EnhWk	Interior_Act2	41.56	Average GC	LINE	NA
TGGAGCAGGAACCTGGGA	IntronTRIP	C1	chr8	66488703	-	0	15	NA	NA	0	15	NA	NA	0	15	NA	NA	NA	NA	NA	NA	NA	NA	NA	ReprPCWk	Interior_Act3	37.46	Average GC	NA	NA
TGGAGCAGGGTGGTTGGA	IntronTRIP	C1	chr7	38947524	-	0	28	NA	NA	0	28	NA	NA	0	28	NA	NA	NA	NA	NA	NA	NA	NA	NA	ReprPCWk	Near_Lm1	37.36	Average GC	LTR	NA
TGGAGCAGGTAACCTTAG	IntronTRIP	C1	chr15	72528366	-	0	14	NA	NA	0	14	NA	NA	0	14	NA	NA	NA	NA	NA	NA	NA	NA	NA	TxWk	Interior_Act2	35.86	Average GC	NA	NA
TGGAGCAGTCCGCCCCCT	IntronTRIP	C1	chr7	75743647	-	0	45	NA	NA	0	45	NA	NA	0	45	NA	NA	NA	NA	NA	NA	NA	NA	NA	TxWk	Interior_Act1	49.95	High GC	NA	NA
TGGAGCATAATTCCCGAA	IntronTRIP	C1	chr11	100792604	-	0	14	NA	NA	0	14	NA	NA	0	14	NA	NA	NA	NA	NA	NA	NA	NA	NA	Quies	Near_Lm2	37.76	Average GC	LINE	NA
TGGAGCATACCGAATGGT	IntronTRIP	C1	chr9	72013431	-	0	2	NA	NA	0	2	NA	NA	26	2	NA	NA	NA	NA	NA	NA	NA	NA	NA	ReprPCWk	Interior_Act3	40.46	Average GC	NA	NA
TGGAGCATAGTGGCGGTG	IntronTRIP	C1	chr5	78004844	-	27	103	NA	NA	1	103	NA	NA	5	103	NA	NA	NM_003664.5	NA	NM_003664.5.1	NM_003664.5	289854	2519	0.991384293351301	Quies	Interior_Act2	33.87	Low GC	NA	MANE_mRNA
TGGAGCATGGCTTAAGCG	IntronTRIP	C1	chr8	27386478	+	71	38	NA	NA	16	38	NA	NA	32	38	NA	NA	NM_173176.3	NA	NM_173176.3.1	NM_173176.3	60927	72908	0.455239660776329	TxWk	Interior_Act2	33.37	Low GC	NA	MANE_mRNA
TGGAGCCAGATGACCAAC	IntronTRIP	C1	chr16	21539637	-	0	76	NA	NA	4	76	NA	NA	0	76	NA	NA	NA	NA	NA	NA	10736	6692	0.616020197383521	TxWk	Interior_Act1	50.45	High GC	NA	unprocessed_pseudogene
TGGAGCCCAGTACGCGAT	IntronTRIP	C1	chr11	128628645	-	0	29	NA	NA	0	29	NA	NA	0	29	NA	NA	NA	NA	NA	NA	58277	14305	0.802912567854289	Quies	Near_Lm2	43.96	Average GC	NA	lncRNA
TGGAGCCCAGTTTGTGAA	IntronTRIP	C1	chr3	170699404	-	399	306	NA	NA	545	306	NA	NA	581	306	NA	NA	NA	NA	NA	NA	36657	7407	0.831903594771242	EnhWk	Interior_Act3	39.26	Average GC	LTR	lncRNA
TGGAGCCCCCGGTCAACC	IntronTRIP	C1	chr11	58778258	-	0	155	NA	NA	12	155	NA	NA	2	155	NA	NA	NA	NA	NA	NA	NA	NA	NA	EnhWk	Interior_Repr1	31.97	Low GC	NA	NA
TGGAGCCCGTTATGGGAC	IntronTRIP	C1	chr7	124344104	+	46	2	NA	NA	15	2	NA	NA	0	2	NA	NA	NA	NA	NA	NA	311978	145468	0.681999623999335	Quies	Lamina	35.26	Average GC	NA	lncRNA
TGGAGCCCTCCATTTGGT	IntronTRIP	C1	chr10	63266245	-	0	46	NA	NA	52	46	NA	NA	31	46	NA	NA	NM_032776.3	NA	NM_032776.3.24	NM_032776.3	199732	99021	0.668552282320177	TssFlnk	Interior_Act3	28.77	Low GC	NA	MANE_mRNA
TGGAGCCCTTTGTCATTA	IntronTRIP	C1	chr13	91349824	-	0	15	NA	NA	0	15	NA	NA	0	15	NA	NA	NA	NA	NA	NA	NA	NA	NA	TssA	Near_Lm2	33.57	Low GC	NA	NA
TGGAGCCGGCCCCCTGCG	IntronTRIP	C1	chr20	13312097	-	10	3	NA	NA	0	3	NA	NA	0	3	NA	NA	NA	NA	NA	NA	NA	NA	NA	Quies	Near_Lm2	38.46	Average GC	NA	NA
TGGAGCCGGGCCTCGACG	IntronTRIP	C1	chr22	46935165	+	0	18	13	23	0	18	13	23	0	18	0	23	NM_014346.5	NA	NM_014346.5.8	NM_014346.5	172516	240528	0.417669788206583	EnhA1	Interior_Act1	51.15	High GC	NA	MANE_mRNA
TGGAGCCTGAATACTACA	IntronTRIP	C1	chr9	70486647	+	0	33	NA	NA	19	33	NA	NA	0	33	NA	NA	NA	NA	NA	NA	NA	NA	NA	EnhWk	Interior_Act3	46.25	Average GC	NA	NA
TGGAGCCTGCACAACTCA	IntronTRIP	C1	chrX	71565676	+	587	17	NA	NA	433	17	NA	NA	206	17	NA	NA	NM_181672.3	NA	NM_181672.3.19	NM_181672.3	32573	10216	0.761247049475332	Tx	Interior_Act1	39.66	Average GC	NA	MANE_mRNA
TGGAGCGAATGCGGTGTG	IntronTRIP	C1	chr6	100816054	-	0	29	NA	NA	31	29	NA	NA	0	29	NA	NA	NM_006828.4	NA	NM_006828.4.38	NM_006828.4	65275	307861	0.174936216285751	Quies	Near_Lm2	35.26	Average GC	NA	MANE_mRNA
TGGAGCGACCCTTCGGGA	IntronTRIP	C1	chr11	6650965	+	0	11	NA	NA	0	11	NA	NA	0	11	NA	NA	NA	NA	NA	NA	20461	7431	0.733579521009608	EnhWk	Interior_Act3	49.85	High GC	NA	lncRNA
TGGAGCGACGCTGGGAAA	IntronTRIP	C1	chr13	37796752	-	0	230	NA	NA	0	230	NA	NA	37	230	NA	NA	NM_016179.4	NA	NM_016179.4.10	NM_016179.4	73020	164690	0.307181018888562	Quies	Near_Lm2	38.86	Average GC	NA	MANE_mRNA
TGGAGCGAGAGCTGCTAC	IntronTRIP	C1	chr17	64432997	-	0	17	NA	NA	0	17	NA	NA	0	17	NA	NA	NA	NA	NA	NA	NA	NA	NA	NA	Interior_Act3	36.06	Average GC	NA	NA
TGGAGCGAGGCGGTGCCC	IntronTRIP	C1	chr18	23259504	+	0	34	NA	NA	0	34	NA	NA	0	34	NA	NA	NM_001100619.3	NM_001100619.3	NA	NA	124020	966	0.992271134367049	TxWk	Interior_Repr2	52.55	High GC	NA	MANE_mRNA
TGGAGCGAGGGAGTAGTG	IntronTRIP	C1	chr7	13990910	+	0	44	NA	NA	8	44	NA	NA	0	44	NA	NA	NA	NA	NA	NA	NA	NA	NA	TssA	Near_Lm2	52.05	High GC	NA	NA
TGGAGCGAGTGCAACACC	IntronTRIP	C1	chr13	90867400	-	0	10	NA	NA	0	10	NA	NA	0	10	NA	NA	NA	NA	NA	NA	NA	NA	NA	Het	Near_Lm2	44.36	Average GC	NA	NA
TGGAGCGATATTACCGCA	IntronTRIP	C1	chr1	145610896	+	10	19	NA	NA	10	19	NA	NA	4	19	NA	NA	NM_001097612.2	NA	NM_001097612.2.1	NM_001097612.2	2909	59754	0.046422929001165	TxWk	Interior_Repr1	38.06	Average GC	NA	MANE_mRNA
TGGAGCGCAGCTAAAGTT	IntronTRIP	C1	chr11	44971780	+	0	39	NA	NA	7	39	NA	NA	0	39	NA	NA	NA	NA	NA	NA	NA	NA	NA	ReprPCWk	Interior_Act2	50.25	High GC	NA	NA
TGGAGCGCCGCTTGGGAC	IntronTRIP	C1	chr18	49881837	+	0	32	NA	NA	23	32	NA	NA	0	32	NA	NA	NA	NA	NA	NA	NA	NA	NA	ReprPCWk	Interior_Repr2	43.06	Average GC	NA	NA
TGGAGCGCGGATGCACGC	IntronTRIP	C1	chr11	76874685	-	0	13	NA	NA	0	13	NA	NA	0	13	NA	NA	NA	NA	NA	NA	NA	NA	NA	TxWk	Interior_Act2	35.86	Average GC	NA	NA
TGGAGCGCTAGAGTGTAA	IntronTRIP	C1	chr9	12080686	-	0	13	NA	NA	0	13	NA	NA	0	13	NA	NA	NA	NA	NA	NA	NA	NA	NA	Quies	Lamina	34.37	Low GC	NA	NA
TGGAGCGCTGCCATCCGC	IntronTRIP	C1	chr3	136671578	-	12	29	NA	NA	0	29	NA	NA	0	29	NA	NA	NM_005862.3	NA	NM_005862.3.33	NM_005862.3	80800	335343	0.194164025347056	Quies	Interior_Act3	42.26	Average GC	NA	MANE_mRNA
TGGAGCGCTTAGCATACC	IntronTRIP	C1	chr8	47442150	+	5	35	NA	NA	5	35	NA	NA	67	35	NA	NA	NM_001080394.4	NA	NM_001080394.4.8	NM_001080394.4	181213	294156	0.381204916601629	TxWk	Interior_Act3	31.97	Low GC	NA	MANE_mRNA
TGGAGCGCTTAGGAGCTT	IntronTRIP	C1	chr18	5300388	+	0	7	NA	NA	0	7	NA	NA	0	7	NA	NA	NA	NA	NA	NA	NA	NA	NA	Quies	Near_Lm2	35.16	Average GC	NA	NA
TGGAGCGGGAGTGTTTCC	IntronTRIP	C1	chr1	40691264	+	0	14	NA	NA	1	14	NA	NA	0	14	NA	NA	NA	NA	NA	NA	NA	NA	NA	TssA	Interior_Act1	47.35	Average GC	NA	NA
TGGAGCGGTTATTCACGC	IntronTRIP	C1	chr2	158683753	-	0	35	NA	NA	0	35	NA	NA	0	35	NA	NA	NA	NA	NA	NA	51249	25416	0.668479749559773	ReprPCWk	Interior_Act3	40.26	Average GC	NA	lncRNA
TGGAGCGGTTCGTGCTAT	IntronTRIP	C1	chr15	66661946	+	810	33	NA	NA	648	33	NA	NA	222	33	NA	NA	NA	NA	NA	NA	79756	23848	0.769815837226362	EnhA1	Interior_Act1	53.95	High GC	NA	lncRNA
TGGAGCGTATAGCCGGGT	IntronTRIP	C1	chr5	128703038	+	0	80	NA	NA	0	80	NA	NA	7	80	NA	NA	NA	NA	NA	NA	39060	39791	0.495364675146796	Quies	Lamina	44.46	Average GC	LTR	lncRNA
TGGAGCTACATCCCGCAC	IntronTRIP	C1	chr19	44094768	+	16	44	NA	NA	0	44	NA	NA	5	44	NA	NA	NM_001321645.3	NA	NM_001321645.3.1	NM_001321645.3	408	15058	0.026380447433079	TssA	Interior_Repr1	55.64	High GC	SINE	MANE_mRNA
TGGAGCTATAAGCTGTTC	IntronTRIP	C1	chr1	161623673	+	23	28	NA	NA	30	28	NA	NA	0	28	NA	NA	NA	NA	NA	NA	NA	NA	NA	EnhA2	Interior_Act2	40.56	Average GC	NA	NA
TGGAGCTATGGGCTGCGT	IntronTRIP	C1	chr1	157860860	+	0	32	NA	NA	0	32	NA	NA	0	32	NA	NA	NA	NA	NA	NA	NA	NA	NA	ReprPCWk	Near_Lm1	41.76	Average GC	NA	NA
TGGAGCTGACTAACATGA	IntronTRIP	C1	chr20	46159487	+	0	24	NA	NA	0	24	NA	NA	4	24	NA	NA	NA	NA	NA	NA	NA	NA	NA	ReprPC	Interior_Act1	45.95	Average GC	NA	NA
TGGAGCTGATGAATACGA	IntronTRIP	C1	chr5	77646105	+	0	5	NA	NA	0	5	NA	NA	0	5	NA	NA	NA	NA	NA	NA	NA	NA	NA	TssFlnkD	Interior_Act3	56.14	High GC	NA	NA
TGGAGCTGGCAGCCACCC	IntronTRIP	C1	chr18	8994143	+	0	7	0	14	0	7	0	14	0	7	0	14	NA	NA	NA	NA	NA	NA	NA	EnhWk	Interior_Act2	39.76	Average GC	NA	NA
TGGAGCTTAGTAAGGCGA	IntronTRIP	C1	chr1	30021182	+	0	16	NA	NA	0	16	NA	NA	0	16	NA	NA	NA	NA	NA	NA	NA	NA	NA	Quies	Interior_Repr1	38.16	Average GC	NA	NA
TGGAGCTTCCCGGTCGTT	IntronTRIP	C1	chr18	56073361	-	0	37	NA	NA	0	37	NA	NA	0	37	NA	NA	NA	NA	NA	NA	117901	69748	0.628306039467303	Quies	Near_Lm1	36.26	Average GC	NA	lncRNA
TGGAGCTTCGAAAAACTC	IntronTRIP	C1	chr10	42987856	-	0	70	NA	NA	20	70	NA	NA	0	70	NA	NA	NA	NA	NA	NA	NA	NA	NA	ReprPCWk	Lamina_Like	56.34	High GC	NA	NA
TGGAGCTTGAGGTTAAAG	IntronTRIP	C1	chr8	116755098	-	53	84	NA	NA	75	84	NA	NA	60	84	NA	NA	NM_003756.3	NA	NM_003756.3.7	NM_003756.3	725	112969	0.00637676570443471	TssFlnk	Near_Lm2	39.96	Average GC	NA	MANE_mRNA
TGGAGCTTGCGGACTCGA	IntronTRIP	C1	chr17	42317040	+	0	20	NA	NA	29	20	NA	NA	0	20	NA	NA	NA	NA	NA	NA	NA	NA	NA	EnhG2	Speckle	45.35	Average GC	NA	NA
TGGAGCTTTGGGGGGAGA	IntronTRIP	C1	chr6	28281749	-	0	21	NA	NA	0	21	NA	NA	0	21	NA	NA	NA	NA	NA	NA	NA	NA	NA	TssFlnkU	Interior_Act2	54.85	High GC	NA	NA
TGGAGGAACTACCGCGGG	IntronTRIP	C1	chr10	31991234	+	0	16	NA	NA	0	16	NA	NA	0	16	NA	NA	NA	NA	NA	NA	NA	NA	NA	Quies	Interior_Act3	45.05	Average GC	NA	NA
TGGAGGAATCCTGACGGG	IntronTRIP	C1	chr5	178637418	+	0	17	NA	NA	6	17	NA	NA	0	17	NA	NA	NA	NA	NA	NA	NA	NA	NA	ReprPCWk	Interior_Act1	49.45	High GC	NA	NA
TGGAGGAGACAGGACTCC	IntronTRIP	C1	chr12	11648487	+	0	24	NA	NA	0	24	NA	NA	0	24	NA	NA	NA	NA	NA	NA	NA	NA	NA	EnhA2	Interior_Act2	46.55	Average GC	NA	NA
TGGAGGAGGCCCGAGTGC	IntronTRIP	C1	chr10	63448819	-	11	32	NA	NA	15	32	NA	NA	34	32	NA	NA	NM_032776.3	NA	NM_032776.3.25	NM_032776.3	17158	281595	0.057432059259656	Quies	Interior_Act3	38.46	Average GC	NA	MANE_mRNA
TGGAGGAGGTCTCCGTCG	IntronTRIP	C1	chr8	132092247	+	0	7	NA	NA	0	7	NA	NA	0	7	NA	NA	NA	NA	NA	NA	NA	NA	NA	ReprPCWk	Near_Lm2	39.96	Average GC	LTR	NA
TGGAGGATGAATGGGTAC	IntronTRIP	C1	chr13	80613327	+	0	59	NA	NA	0	59	NA	NA	0	59	NA	NA	NA	NA	NA	NA	NA	NA	NA	Quies	Near_Lm2	35.16	Average GC	NA	NA
TGGAGGATTATCGTCTCG	IntronTRIP	C1	chr6	163684200	+	0	8	NA	NA	0	8	NA	NA	0	8	NA	NA	NA	NA	NA	NA	12623	114649	0.0991812810358916	ReprPCWk	Interior_Act3	37.16	Average GC	NA	lncRNA
TGGAGGCACTTAAGCGCT	IntronTRIP	C1	chr6	27796459	-	0	49	0	79	0	49	0	79	17	49	7	79	NA	NA	NA	NA	NA	NA	NA	EnhWk	Interior_Act2	39.76	Average GC	NA	NA
TGGAGGCCCTTTACTCCG	IntronTRIP	C1	chr6	109146274	-	0	56	NA	NA	0	56	NA	NA	0	56	NA	NA	NA	NA	NA	NA	NA	NA	NA	TxWk	Interior_Act2	26.67	Low GC	NA	NA
TGGAGGCCGCCGCTGCTC	IntronTRIP	C1	chr9	33331741	+	43	107	NA	NA	33	107	NA	NA	20	107	NA	NA	NM_002504.6	NA	NM_002504.6.10	NM_002504.6	41226	39416	0.511222439919645	EnhG1	Interior_Act2	36.56	Average GC	NA	MANE_mRNA
TGGAGGCCGCTCAAACGT	IntronTRIP	C1	chr2	30191373	-	10	55	NA	NA	0	55	NA	NA	0	55	NA	NA	NA	NA	NA	NA	NA	NA	NA	EnhA1	Interior_Act3	51.65	High GC	NA	NA
TGGAGGCGCGTCATGTAT	IntronTRIP	C1	chr10	90948589	+	0	28	NA	NA	3	28	NA	NA	0	28	NA	NA	NA	NA	NA	NA	NA	NA	NA	ReprPCWk	Near_Lm1	44.56	Average GC	NA	NA
TGGAGGCTATAAGAGCAT	IntronTRIP	C1	chr8	36535328	-	0	3	NA	NA	0	3	NA	NA	0	3	NA	NA	NA	NA	NA	NA	243881	157259	0.607969786109588	Quies	Lamina	36.56	Average GC	NA	lncRNA
TGGAGGCTCAACGGAAGT	IntronTRIP	C1	chr2	154535857	+	0	138	NA	NA	0	138	NA	NA	5	138	NA	NA	NA	NA	NA	NA	NA	NA	NA	Quies	Lamina	34.87	Average GC	NA	NA
TGGAGGCTCCATACGTTC	IntronTRIP	C1	chr19	8113630	-	0	37	NA	NA	0	37	NA	NA	0	37	NA	NA	NM_032447.5	NA	NM_032447.5.34	NM_032447.5	35962	48229	0.427147794894941	ReprPCWk	Speckle	46.35	Average GC	NA	MANE_mRNA
TGGAGGCTCTATTGGCCT	IntronTRIP	C1	chr9	4919351	-	0	84	NA	NA	0	84	NA	NA	0	84	NA	NA	NA	NA	NA	NA	NA	NA	NA	Quies	Interior_Act3	40.76	Average GC	LINE	NA
TGGAGGCTTCAACACTAG	IntronTRIP	C1	chr7	113118911	+	20	69	NA	NA	66	69	NA	NA	6	69	NA	NA	NA	NA	NA	NA	245	226	0.520169851380042	TssA	Near_Lm2	41.16	Average GC	NA	lncRNA
TGGAGGCTTCTCTAAACT	IntronTRIP	C1	chr10	47646927	-	0	112	NA	NA	17	112	NA	NA	14	112	NA	NA	NA	NA	NA	NA	NA	NA	NA	Quies	Interior_Repr2	29.47	Low GC	NA	NA
TGGAGGGCCTGGGCTTAA	IntronTRIP	C1	chr2	177210711	+	0	8	NA	NA	0	8	NA	NA	11	8	NA	NA	NA	NA	NA	NA	NA	NA	NA	EnhWk	Interior_Act3	47.25	Average GC	NA	NA
TGGAGGGCGCCGGCCGAT	IntronTRIP	C1	chr16	54238	+	19	3	NA	NA	42	3	NA	NA	9	3	NA	NA	NM_024571.4	NA	NM_024571.4.1	NM_024571.4	411	3431	0.106975533576262	TssA	Speckle	58.44	High GC	DNA	MANE_mRNA
TGGAGGGCTATGTCCGTA	IntronTRIP	C1	chr5	142812336	-	0	111	NA	NA	3	111	NA	NA	0	111	NA	NA	NA	NA	NA	NA	NA	NA	NA	ReprPCWk	Interior_Act3	48.85	High GC	SINE	NA
TGGAGGGGCGCAGATTTT	IntronTRIP	C1	chr9	77734802	-	0	46	NA	NA	14	46	NA	NA	30	46	NA	NA	NM_002072.5	NA	NM_002072.5.2	NM_002072.5	297009	18706	0.940750360293303	TxWk	Interior_Act3	37.76	Average GC	NA	MANE_mRNA
TGGAGGGGTAACCGCTTT	IntronTRIP	C1	chr6	164336681	-	0	2	123	56	0	2	385	56	1	2	516	56	NA	NA	NA	NA	NA	NA	NA	TssA	Lamina	41.66	Average GC	NA	NA
TGGAGGGTAAGGCCGTCG	IntronTRIP	C1	chr10	60429488	-	0	50	NA	NA	0	50	NA	NA	0	50	NA	NA	NA	NA	NA	NA	NA	NA	NA	Quies	Near_Lm2	35.66	Average GC	NA	NA
TGGAGGGTAGTGGGTGTG	IntronTRIP	C1	chr7	144533346	-	0	19	NA	NA	0	19	NA	NA	0	19	NA	NA	NM_022445.4	NA	NM_022445.4.1	NM_022445.4	302707	81406	0.788067573864982	Quies	Lamina	33.17	Low GC	NA	MANE_mRNA
TGGAGGGTATTCCACGCT	IntronTRIP	C1	chr14	51658862	-	0	48	NA	NA	0	48	NA	NA	0	48	NA	NA	NA	NA	NA	NA	NA	NA	NA	ReprPCWk	Near_Lm1	35.56	Average GC	NA	NA
TGGAGGGTGGTATTTCCC	IntronTRIP	C1	chr7	157340225	+	96	7	NA	NA	57	7	NA	NA	19	7	NA	NA	NM_058246.4	NA	NM_058246.4.1	NM_058246.4	3222	77214	0.0400566910338654	TssFlnkU	Interior_Act2	41.66	Average GC	NA	MANE_mRNA
TGGAGGGTTCGAGGTCGC	IntronTRIP	C1	chr11	8347060	+	0	7	NA	NA	0	7	NA	NA	0	7	NA	NA	NA	NA	NA	NA	NA	NA	NA	ReprPCWk	Interior_Repr2	48.35	High GC	NA	NA
TGGAGGGTTTCTTGGCCC	IntronTRIP	C1	chr8	63193419	+	7	24	NA	NA	67	24	NA	NA	37	24	NA	NA	NM_152758.6	NA	NM_152758.6.4	NM_152758.6	24799	19367	0.5614952678531	TxWk	Near_Lm2	39.26	Average GC	LINE	MANE_mRNA
TGGAGGTAACGTAGGTTG	IntronTRIP	C1	chr1	199284365	+	0	77	NA	NA	0	77	NA	NA	12	77	NA	NA	NA	NA	NA	NA	135767	108942	0.554809998814919	Quies	Lamina	37.66	Average GC	NA	lncRNA
TGGAGGTACAGGTGTAAC	IntronTRIP	C1	chr4	38364874	+	0	39	NA	NA	0	39	NA	NA	0	39	NA	NA	NA	NA	NA	NA	NA	NA	NA	Quies	Interior_Act3	40.66	Average GC	NA	NA
TGGAGGTCCGTTTAGGGG	IntronTRIP	C1	chr18	11838786	-	0	35	NA	NA	0	35	NA	NA	22	35	NA	NA	NA	NA	NA	NA	NA	NA	NA	Quies	Interior_Act2	36.66	Average GC	NA	NA
TGGAGGTCGATAACCGGA	IntronTRIP	C1	chr8	54133741	+	0	29	NA	NA	0	29	NA	NA	0	29	NA	NA	NA	NA	NA	NA	NA	NA	NA	Quies	Interior_Act3	43.86	Average GC	NA	NA
TGGAGGTCGGGTGCGCCC	IntronTRIP	C1	chr22	19167576	+	0	17	NA	NA	2	17	NA	NA	0	17	NA	NA	NA	NA	NA	NA	NA	NA	NA	ReprPC	Interior_Act1	52.55	High GC	NA	NA
TGGAGGTGACACCCCCGT	IntronTRIP	C1	chr7	16782453	+	0	5	NA	NA	15	5	NA	NA	18	5	NA	NA	NM_014399.4	NA	NM_014399.4.5	NM_014399.4	28699	2083	0.932330582808135	TxWk	Near_Lm2	33.67	Low GC	NA	MANE_mRNA
TGGAGGTGCCCGCGCCAC	IntronTRIP	C1	chr3	21381729	+	0	11	NA	NA	0	11	NA	NA	0	11	NA	NA	NA	NA	NA	NA	NA	NA	NA	Quies	Lamina	48.85	High GC	NA	NA
TGGAGGTGGAGATGGCGT	IntronTRIP	C1	chrX	16771394	+	0	54	NA	NA	31	54	NA	NA	0	54	NA	NA	NA	NA	NA	NA	NA	NA	NA	EnhA2	Interior_Act3	41.26	Average GC	SINE	NA
TGGAGGTTCGCACATCTT	IntronTRIP	C1	chr2	215751068	+	0	104	NA	NA	0	104	NA	NA	2	104	NA	NA	NA	NA	NA	NA	NA	NA	NA	Quies	Interior_Act3	40.16	Average GC	NA	NA
TGGAGGTTGGTAAATCGC	IntronTRIP	C1	chr21	34906429	-	16	15	NA	NA	17	15	NA	NA	28	15	NA	NA	NM_001754.5	NA	NM_001754.5.7	NM_001754.5	142873	118629	0.546355286001637	EnhA1	Interior_Act2	38.66	Average GC	SINE	MANE_mRNA
TGGAGTAAACCCTCTGGG	IntronTRIP	C1	chr5	132070867	+	0	4	NA	NA	0	4	NA	NA	0	4	NA	NA	NA	NA	NA	NA	NA	NA	NA	EnhA1	Interior_Act3	52.95	High GC	NA	NA
TGGAGTAATGAGACAATC	IntronTRIP	C1	chr6	159749588	+	0	29	NA	NA	64	29	NA	NA	158	29	NA	NA	NM_001270531.2	NA	NM_001270531.2.6	NM_001270531.2	22083	6731	0.766398278614562	Tx	Interior_Act3	35.96	Average GC	NA	MANE_mRNA
TGGAGTAATTATGCATAC	IntronTRIP	C1	chr1	54781856	+	0	11	NA	NA	0	11	NA	NA	0	11	NA	NA	NA	NA	NA	NA	NA	NA	NA	ReprPC	Interior_Act3	58.44	High GC	NA	NA
TGGAGTACCGTCGTACGG	IntronTRIP	C1	chr18	36903707	-	0	42	NA	NA	15	42	NA	NA	9	42	NA	NA	NA	NA	NA	NA	20107	1761	0.919471373696726	Quies	Near_Lm1	35.36	Average GC	NA	lncRNA
TGGAGTACGCACCTTGAT	IntronTRIP	C1	chr15	82417217	+	40	10	NA	NA	12	10	NA	NA	16	10	NA	NA	NA	NA	NA	NA	62075	2174	0.966162897477004	Quies	Interior_Repr1	35.56	Average GC	NA	lncRNA
TGGAGTACGCGGGCTGGT	IntronTRIP	C1	chr1	43778379	-	0	7	NA	NA	0	7	NA	NA	0	7	NA	NA	NA	NA	NA	NA	NA	NA	NA	TxWk	Speckle	41.96	Average GC	NA	NA
TGGAGTACTTATAGCTTC	IntronTRIP	C1	chr21	24256630	+	0	29	NA	NA	0	29	NA	NA	0	29	NA	NA	NA	NA	NA	NA	NA	NA	NA	Quies	Lamina	36.36	Average GC	LINE	NA
TGGAGTAGGTTTATGCTG	IntronTRIP	C1	chr8	129688814	+	0	21	NA	NA	0	21	NA	NA	0	21	NA	NA	NA	NA	NA	NA	NA	NA	NA	EnhA1	Interior_Act3	45.85	Average GC	NA	NA
TGGAGTATCGTCACGTGC	IntronTRIP	C1	chr7	42988162	+	0	27	NA	NA	0	27	NA	NA	0	27	NA	NA	NA	NA	NA	NA	NA	NA	NA	EnhA1	Interior_Act3	41.76	Average GC	LTR	NA
TGGAGTATGGCTATTTCC	IntronTRIP	C1	chr11	32478480	-	0	80	NA	NA	0	80	NA	NA	0	80	NA	NA	NA	NA	NA	NA	NA	NA	NA	EnhWk	Interior_Act3	43.96	Average GC	NA	NA
TGGAGTATTGACCCGTGT	IntronTRIP	C1	chr10	95542809	+	0	28	NA	NA	0	28	NA	NA	0	28	NA	NA	NA	NA	NA	NA	NA	NA	NA	EnhWk	Interior_Act3	46.35	Average GC	NA	NA
TGGAGTCACAGTTTAAGT	IntronTRIP	C1	chr13	41021606	-	3	16	NA	NA	3	16	NA	NA	9	16	NA	NA	NA	NA	NA	NA	NA	NA	NA	TxWk	Interior_Act3	35.26	Average GC	NA	NA
TGGAGTCAGCGACGTGTA	IntronTRIP	C1	chr4	155999330	-	0	66	NA	NA	0	66	NA	NA	0	66	NA	NA	NA	NA	NA	NA	NA	NA	NA	Quies	Lamina	41.46	Average GC	NA	NA
TGGAGTCAGCTGTATCAC	IntronTRIP	C1	chr5	88987592	+	8	165	NA	NA	20	165	NA	NA	0	165	NA	NA	NA	NA	NA	NA	104264	478806	0.17881900972439	Quies	Near_Lm2	33.67	Low GC	NA	lncRNA
TGGAGTCATCGGACTAGT	IntronTRIP	C1	chr12	104578933	+	0	75	NA	NA	8	75	NA	NA	18	75	NA	NA	NM_018413.6	NA	NM_018413.6.1	NM_018413.6	121986	183081	0.399866258887392	EnhA1	Interior_Act3	46.15	Average GC	NA	MANE_mRNA
TGGAGTCCGAACTGCGTG	IntronTRIP	C1	chr1	109395536	+	0	10	NA	NA	3	10	NA	NA	34	10	NA	NA	NA	NA	NA	NA	NA	NA	NA	TssFlnkD	Interior_Act2	42.26	Average GC	NA	NA
TGGAGTCCTTACGAAGGC	IntronTRIP	C1	chr2	12288137	+	0	14	NA	NA	16	14	NA	NA	0	14	NA	NA	NA	NA	NA	NA	454211	414776	0.522690212857039	EnhA1	Interior_Act3	40.26	Average GC	NA	lncRNA
TGGAGTCGGTTGCGTGGC	IntronTRIP	C1	chr7	106870328	-	0	38	NA	NA	5	38	NA	NA	0	38	NA	NA	NA	NA	NA	NA	NA	NA	NA	EnhWk	Interior_Act3	38.56	Average GC	NA	NA
TGGAGTCGTAATTGTGTG	IntronTRIP	C1	chr7	129616596	-	0	20	NA	NA	0	20	NA	NA	0	20	NA	NA	NA	NA	NA	NA	NA	NA	NA	EnhWk	Interior_Act2	39.06	Average GC	NA	NA
TGGAGTCGTAGTCCGCGT	IntronTRIP	C1	chr4	2388914	+	0	2	NA	NA	0	2	NA	NA	0	2	NA	NA	NA	NA	NA	NA	NA	NA	NA	EnhWk	Interior_Act1	56.74	High GC	NA	NA
TGGAGTGAACAGCGGCGT	IntronTRIP	C1	chr5	157068925	+	0	87	NA	NA	9	87	NA	NA	0	87	NA	NA	NA	NA	NA	NA	NA	NA	NA	ReprPCWk	Near_Lm2	42.86	Average GC	NA	NA
TGGAGTGACCCCATGGGC	IntronTRIP	C1	chr1	26055338	-	0	7	NA	NA	0	7	NA	NA	0	7	NA	NA	NM_032588.4	NA	NM_032588.4.2	NM_032588.4	12292	4038	0.75272504592774	TxWk	Speckle	45.25	Average GC	NA	MANE_mRNA
TGGAGTGAGACCTGTGGC	IntronTRIP	C1	chr3	146496602	+	0	3	NA	NA	0	3	NA	NA	0	3	NA	NA	NA	NA	NA	NA	NA	NA	NA	EnhWk	Near_Lm2	42.26	Average GC	NA	NA
TGGAGTGAGAGCATATAA	IntronTRIP	C1	chr10	41738402	+	0	10	NA	NA	0	10	NA	NA	0	10	NA	NA	NA	NA	NA	NA	NA	NA	NA	Quies	Lamina_Like	35.56	Average GC	Satellite	NA
TGGAGTGCCGTAACCGCC	IntronTRIP	C1	chr7	102188046	+	0	18	NA	NA	6	18	NA	NA	29	18	NA	NA	NM_001913.5	NA	NM_001913.5.11	NM_001913.5	372040	95912	0.79503880739905	TxWk	Interior_Act1	49.75	High GC	SINE	MANE_mRNA
TGGAGTGGCTTGTTCATG	IntronTRIP	C1	chr5	81685821	-	0	13	NA	NA	9	13	NA	NA	1	13	NA	NA	NM_001256732.3	NA	NM_001256732.3.16	NM_001256732.3	65276	273018	0.192956422520057	Quies	Interior_Act3	33.57	Low GC	NA	MANE_mRNA
TGGAGTGGGACATTCGTC	IntronTRIP	C1	chr7	105003984	+	18	25	NA	NA	0	25	NA	NA	0	25	NA	NA	NA	NA	NA	NA	NA	NA	NA	EnhWk	Interior_Act3	38.76	Average GC	NA	NA
TGGAGTGGGCGACGAACA	IntronTRIP	C1	chr4	100259516	-	0	9	NA	NA	0	9	NA	NA	0	9	NA	NA	NA	NA	NA	NA	NA	NA	NA	Quies	Lamina	35.16	Average GC	NA	NA
TGGAGTGGTGTCCTTGTG	IntronTRIP	C1	chr6	24026225	+	0	99	NA	NA	6	99	NA	NA	0	99	NA	NA	NA	NA	NA	NA	NA	NA	NA	Quies	Lamina	33.47	Low GC	NA	NA
TGGAGTGTACCATATCTG	IntronTRIP	C1	chr1	229125189	+	0	38	NA	NA	0	38	NA	NA	0	38	NA	NA	NA	NA	NA	NA	NA	NA	NA	ReprPCWk	Interior_Repr2	40.36	Average GC	NA	NA
TGGAGTGTACGGTAACTC	IntronTRIP	C1	chr4	138775284	+	0	51	NA	NA	0	51	NA	NA	0	51	NA	NA	NA	NA	NA	NA	1747	28283	0.0581751581751582	TssA	Near_Lm2	36.36	Average GC	NA	lncRNA
TGGAGTGTCGCCGCGCGG	IntronTRIP	C1	chr8	128686699	+	0	56	NA	NA	16	56	NA	NA	0	56	NA	NA	NA	NA	NA	NA	NA	NA	NA	Quies	Near_Lm1	35.26	Average GC	NA	NA
TGGAGTGTTTTCTTCGGT	IntronTRIP	C1	chr6	167257303	-	0	29	0	18	0	29	0	18	25	29	0	18	NA	NA	NA	NA	NA	NA	NA	ReprPCWk	Interior_Repr2	41.46	Average GC	LINE	NA
TGGAGTTACGCAGCGTGT	IntronTRIP	C1	chr1	161399129	-	106	28	NA	NA	50	28	NA	NA	29	28	NA	NA	NA	NA	NA	NA	NA	NA	NA	TssA	Interior_Act1	52.55	High GC	NA	NA
TGGAGTTACGTGGTTAGC	IntronTRIP	C1	chr21	10386724	+	0	107	NA	NA	0	107	NA	NA	5	107	NA	NA	NA	NA	NA	NA	NA	NA	NA	Het	Lamina_Like	42.46	Average GC	NA	NA
TGGAGTTAGAGTACTTGC	IntronTRIP	C1	chr2	3464321	-	5	138	NA	NA	22	138	NA	NA	6	138	NA	NA	NA	NA	NA	NA	NA	NA	NA	TxWk	Near_Lm1	53.55	High GC	NA	NA
TGGAGTTAGCGTAATTGA	IntronTRIP	C1	chr17	39538123	+	0	59	NA	NA	11	59	NA	NA	36	59	NA	NA	NA	NA	NA	NA	NA	NA	NA	TxWk	Speckle	42.46	Average GC	NA	NA
TGGAGTTAGTGCTCTGAC	IntronTRIP	C1	chr5	176988624	+	0	14	NA	NA	0	14	NA	NA	0	14	NA	NA	NA	NA	NA	NA	NA	NA	NA	TxWk	Interior_Act1	39.26	Average GC	LINE	NA
TGGAGTTCCCATACCATG	IntronTRIP	C1	chr7	92644229	+	54	70	NA	NA	25	70	NA	NA	37	70	NA	NA	NA	NA	NA	NA	NA	NA	NA	Quies	Interior_Act3	40.06	Average GC	NA	NA
TGGAGTTCCTCCACGAGC	IntronTRIP	C1	chr16	65415288	-	1	113	0	102	15	113	0	102	16	113	0	102	NA	NA	NA	NA	161057	130792	0.551850443208646	Quies	Near_Lm2	34.57	Average GC	NA	lncRNA
TGGAGTTCGAAGCGAAAG	IntronTRIP	C1	chr1	198121704	+	0	24	NA	NA	1	24	NA	NA	0	24	NA	NA	NA	NA	NA	NA	NA	NA	NA	EnhWk	Near_Lm2	47.35	Average GC	LINE	NA
TGGAGTTGAAGAGAACCT	IntronTRIP	C1	chr9	96395901	+	0	47	NA	NA	2	47	NA	NA	13	47	NA	NA	NA	NA	NA	NA	NA	NA	NA	Tx	Interior_Act2	37.06	Average GC	NA	NA
TGGAGTTGGCGAGACGGA	IntronTRIP	C1	chr21	22252187	-	0	90	NA	NA	6	90	NA	NA	35	90	NA	NA	NA	NA	NA	NA	NA	NA	NA	Quies	Near_Lm2	30.07	Low GC	NA	NA
TGGAGTTTAAGGGAGCCA	IntronTRIP	C1	chr6	151663986	-	210	11	NA	NA	101	11	NA	NA	36	11	NA	NA	NA	NA	NA	NA	NA	NA	NA	ReprPCWk	Near_Lm2	35.76	Average GC	NA	NA
TGGAGTTTCAGACCCAAC	IntronTRIP	C1	chr20	50514312	+	36	14	NA	NA	100	14	NA	NA	39	14	NA	NA	NM_002827.4	NA	NM_002827.4.1	NM_002827.4	3930	70929	0.0524986975513966	TssFlnk	Interior_Act1	37.26	Average GC	NA	MANE_mRNA
TGGAGTTTTCGTGCACAG	IntronTRIP	C1	chr5	4989595	-	0	36	NA	NA	0	36	NA	NA	0	36	NA	NA	NA	NA	NA	NA	44672	14905	0.749819561240076	Quies	Near_Lm2	38.96	Average GC	NA	lncRNA
TGGATAAAAGGTCACGGA	IntronTRIP	C1	chr1	185110491	+	0	51	NA	NA	0	51	NA	NA	4	51	NA	NA	NA	NA	NA	NA	NA	NA	NA	Quies	Interior_Act3	43.36	Average GC	NA	NA
TGGATAAAGCTTCGTGTC	IntronTRIP	C1	chr20	62073455	+	0	38	NA	NA	0	38	NA	NA	0	38	NA	NA	NA	NA	NA	NA	NA	NA	NA	ZNF/Rpts	Speckle	47.55	Average GC	LTR	NA
TGGATAACACTTGCGACC	IntronTRIP	C1	chr2	91489068	-	0	8	NA	NA	0	8	NA	NA	0	8	NA	NA	NA	NA	NA	NA	NA	NA	NA	NA	Near_Lm1	34.67	Average GC	NA	NA
TGGATAACCTTTGAGTGT	IntronTRIP	C1	chr21	21179901	+	0	8	NA	NA	0	8	NA	NA	17	8	NA	NA	NM_004540.5	NA	NM_004540.5.1	NM_004540.5	181493	363428	0.333062957749839	EnhA2	Near_Lm2	36.76	Average GC	NA	MANE_mRNA
TGGATAAGGACCTCATGT	IntronTRIP	C1	chr3	157121763	-	0	18	NA	NA	0	18	NA	NA	0	18	NA	NA	NA	NA	NA	NA	6832	40096	0.145584725536993	TxWk	Interior_Act3	36.16	Average GC	NA	lncRNA
TGGATAAGGCGAGAGCTC	IntronTRIP	C1	chr1	232844360	-	227	61	NA	NA	150	61	NA	NA	150	61	NA	NA	NA	NA	NA	NA	NA	NA	NA	Quies	Near_Lm2	40.06	Average GC	NA	NA
TGGATAAGGGGTACTCAG	IntronTRIP	C1	chr12	53323674	-	0	4	NA	NA	0	4	NA	NA	0	4	NA	NA	NA	NA	NA	NA	NA	NA	NA	EnhWk	Speckle	43.46	Average GC	NA	NA
TGGATAAGGGTCTCCCAT	IntronTRIP	C1	chr8	58862266	-	0	118	NA	NA	0	118	NA	NA	0	118	NA	NA	NM_014729.3	NA	NM_014729.3.6	NM_014729.3	256881	56855	0.818780758344595	Quies	Near_Lm2	30.67	Low GC	NA	MANE_mRNA
TGGATAATGGGTATGCTC	IntronTRIP	C1	chr11	78263337	+	0	43	NA	NA	0	43	NA	NA	0	43	NA	NA	NA	NA	NA	NA	NA	NA	NA	TxWk	Interior_Act3	40.26	Average GC	NA	NA
TGGATACACTGATTGTAC	IntronTRIP	C1	chr11	117962400	+	0	27	NA	NA	7	27	NA	NA	0	27	NA	NA	NA	NA	NA	NA	NA	NA	NA	Quies	Interior_Act1	40.16	Average GC	LINE	NA
TGGATACCCGACTCTCTC	IntronTRIP	C1	chr11	110105851	-	0	28	NA	NA	11	28	NA	NA	0	28	NA	NA	NA	NA	NA	NA	NA	NA	NA	Quies	Near_Lm2	34.57	Average GC	NA	NA
TGGATACCTAACCAAGAC	IntronTRIP	C1	chr2	183036879	+	0	22	NA	NA	0	22	NA	NA	17	22	NA	NA	NA	NA	NA	NA	NA	NA	NA	TssA	Near_Lm2	33.97	Low GC	NA	NA
TGGATACGCCACGGGGGG	IntronTRIP	C1	chr7	108512619	+	0	73	NA	NA	0	73	NA	NA	0	73	NA	NA	NA	NA	NA	NA	NA	NA	NA	TxWk	Interior_Act3	33.77	Low GC	NA	NA
TGGATACGCTGGAGTGGT	IntronTRIP	C1	chr5	157897357	+	0	80	NA	NA	3	80	NA	NA	0	80	NA	NA	NA	NA	NA	NA	NA	NA	NA	ReprPCWk	Interior_Act3	42.06	Average GC	NA	NA
TGGATACGTGGGTGCATT	IntronTRIP	C1	chr16	25047315	-	0	16	NA	NA	0	16	NA	NA	15	16	NA	NA	NA	NA	NA	NA	NA	NA	NA	EnhWk	Interior_Act1	36.96	Average GC	NA	NA
TGGATACTACCTTTCACC	IntronTRIP	C1	chr6	82893885	-	25	20	NA	NA	7	20	NA	NA	4	20	NA	NA	NM_198920.3	NA	NM_198920.3.1	NM_198920.3	171956	1496	0.991375135484169	EnhA1	Near_Lm1	41.36	Average GC	NA	MANE_mRNA
TGGATACTACTGGTCGTA	IntronTRIP	C1	chr17	20434787	+	34	34	NA	NA	0	34	NA	NA	0	34	NA	NA	NA	NA	NA	NA	18177	12437	0.593747958450382	Quies	Interior_Repr1	42.86	Average GC	NA	lncRNA
TGGATACTGGTGGGCGGT	IntronTRIP	C1	chr1	44082377	+	0	8	NA	NA	0	8	NA	NA	0	8	NA	NA	NA	NA	NA	NA	51963	33536	0.607761494286483	ReprPCWk	Speckle	38.16	Average GC	NA	lncRNA
TGGATAGATGGAGGCGCG	IntronTRIP	C1	chr19	58228698	-	94	36	NA	NA	133	36	NA	NA	72	36	NA	NA	NA	NA	NA	NA	NA	NA	NA	TssFlnkU	Interior_Act1	63.94	High GC	NA	NA
TGGATAGATTTTGCGCTG	IntronTRIP	C1	chr4	151479155	+	0	19	NA	NA	7	19	NA	NA	38	19	NA	NA	NM_001109977.3	NA	NM_001109977.3.2	NM_001109977.3	69980	191348	0.267786077266883	Quies	Near_Lm1	34.47	Average GC	NA	MANE_mRNA
TGGATAGCGGCGCACCAT	IntronTRIP	C1	chr8	128063219	+	5	6	NA	NA	21	6	NA	NA	0	6	NA	NA	NA	NA	NA	NA	268693	123882	0.684437368655671	EnhA1	Interior_Act3	44.16	Average GC	NA	lncRNA
TGGATAGCTCCGCATACT	IntronTRIP	C1	chr13	107913135	-	0	6	NA	NA	0	6	NA	NA	0	6	NA	NA	NA	NA	NA	NA	NA	NA	NA	TssA	Near_Lm1	35.56	Average GC	NA	NA
TGGATAGGACGAAAGGGC	IntronTRIP	C1	chr6	20334859	+	0	23	NA	NA	0	23	NA	NA	0	23	NA	NA	NA	NA	NA	NA	NA	NA	NA	TxWk	Interior_Act3	48.35	High GC	NA	NA
TGGATAGGAGCGGGGCCG	IntronTRIP	C1	chr19	37104001	-	0	20	NA	NA	0	20	NA	NA	0	20	NA	NA	NA	NA	NA	NA	NA	NA	NA	Het	Interior_Repr1	37.86	Average GC	LINE	NA
TGGATAGGCACCGCTACA	IntronTRIP	C1	chr2	205072577	-	0	155	NA	NA	0	155	NA	NA	8	155	NA	NA	NA	NA	NA	NA	NA	NA	NA	Quies	Near_Lm1	34.87	Average GC	NA	NA
TGGATAGGGAGCGTGTAC	IntronTRIP	C1	chr22	17968889	+	0	14	NA	NA	0	14	NA	NA	0	14	NA	NA	NA	NA	NA	NA	NA	NA	NA	TxWk	Interior_Act2	44.96	Average GC	NA	NA
TGGATAGGTCGGCGGCTG	IntronTRIP	C1	chr16	68741216	-	0	24	NA	NA	0	24	NA	NA	2	24	NA	NA	NA	NA	NA	NA	NA	NA	NA	EnhWk	Interior_Act1	45.25	Average GC	NA	NA
TGGATAGTAGAAAATGAT	IntronTRIP	C1	chr8	46851814	-	0	67	NA	NA	0	67	NA	NA	0	67	NA	NA	NA	NA	NA	NA	NA	NA	NA	Quies	Lamina_Like	43.36	Average GC	Satellite	NA
TGGATAGTCCAAGCGAAT	IntronTRIP	C1	chr7	20287773	-	0	16	NA	NA	0	16	NA	NA	0	16	NA	NA	NA	NA	NA	NA	NA	NA	NA	Quies	Near_Lm2	34.67	Average GC	NA	NA
TGGATAGTCCTCCTATCA	IntronTRIP	C1	chr7	31151626	-	0	70	NA	NA	0	70	NA	NA	0	70	NA	NA	NA	NA	NA	NA	NA	NA	NA	Quies	Near_Lm1	34.37	Low GC	NA	NA
TGGATATAGGGACTCGAA	IntronTRIP	C1	chr20	44993169	-	0	32	NA	NA	0	32	NA	NA	7	32	NA	NA	NA	NA	NA	NA	NA	NA	NA	TxWk	Interior_Act1	35.56	Average GC	NA	NA
TGGATATATCTTGTGTTG	IntronTRIP	C1	chr6	110388785	+	0	35	0	30	9	35	0	30	0	35	0	30	NA	NA	NA	NA	NA	NA	NA	ReprPCWk	Interior_Act3	37.86	Average GC	NA	NA
TGGATATCACCGCGCCAT	IntronTRIP	C1	chr4	173053209	-	0	2	NA	NA	0	2	NA	NA	0	2	NA	NA	NA	NA	NA	NA	NA	NA	NA	Quies	Near_Lm2	35.76	Average GC	NA	NA
TGGATATCTCGGTCACTG	IntronTRIP	C1	chr4	63496791	+	0	50	NA	NA	11	50	NA	NA	15	50	NA	NA	NA	NA	NA	NA	NA	NA	NA	Quies	Lamina	34.07	Low GC	LINE	NA
TGGATATCTGGAAGCCTA	IntronTRIP	C1	chr3	177281585	+	0	14	NA	NA	0	14	NA	NA	0	14	NA	NA	NA	NA	NA	NA	NA	NA	NA	EnhA1	Interior_Act3	46.35	Average GC	NA	NA
TGGATATGCTCTATCTAC	IntronTRIP	C1	chr15	48556150	+	77	19	NA	NA	53	19	NA	NA	113	19	NA	NA	NA	NA	NA	NA	NA	NA	NA	TxWk	Near_Lm1	38.46	Average GC	NA	NA
TGGATATTGAGACGGCTA	IntronTRIP	C1	chr5	21837079	+	0	15	0	62	21	15	0	62	0	15	0	62	NA	NA	NA	NA	NA	NA	NA	Quies	Lamina	30.77	Low GC	SINE	NA
TGGATATTGGACCCCTCG	IntronTRIP	C1	chr4	73873734	+	0	51	NA	NA	0	51	NA	NA	0	51	NA	NA	NA	NA	NA	NA	NA	NA	NA	Quies	Interior_Act3	39.06	Average GC	NA	NA
TGGATGAACTATGATTTG	IntronTRIP	C1	chr6	130203822	-	0	8	NA	NA	0	8	NA	NA	14	8	NA	NA	NM_001017373.4	NA	NM_001017373.4.7	NM_001017373.4	19129	59508	0.243256990983888	EnhWk	Near_Lm2	39.06	Average GC	NA	MANE_mRNA
TGGATGACAACGGCAATT	IntronTRIP	C1	chr5	18427561	-	0	52	NA	NA	0	52	NA	NA	24	52	NA	NA	NA	NA	NA	NA	NA	NA	NA	Quies	Lamina	38.76	Average GC	NA	NA
TGGATGACGATAGCGCTC	IntronTRIP	C1	chr4	82895086	+	0	23	NA	NA	2	23	NA	NA	38	23	NA	NA	NA	NA	NA	NA	NA	NA	NA	Tx	Interior_Act3	37.86	Average GC	NA	NA
TGGATGAGCATTTCGCAT	IntronTRIP	C1	chr10	61373735	-	0	27	NA	NA	0	27	NA	NA	0	27	NA	NA	NA	NA	NA	NA	NA	NA	NA	Quies	Near_Lm2	35.16	Average GC	LINE	NA
TGGATGAGCGGGCGCTGT	IntronTRIP	C1	chr19	20070079	-	0	61	NA	NA	0	61	NA	NA	9	61	NA	NA	NA	NA	NA	NA	NA	NA	NA	Quies	Lamina_Like	41.06	Average GC	NA	NA
TGGATGAGTTCTGGGTCC	IntronTRIP	C1	chr7	42209975	-	0	63	NA	NA	0	63	NA	NA	0	63	NA	NA	NM_000168.6	NA	NM_000168.6.13	NM_000168.6	27234	249027	0.0985806899996742	ReprPCWk	Near_Lm2	38.16	Average GC	NA	MANE_mRNA
TGGATGATTACGTGCATA	IntronTRIP	C1	chr18	8279579	-	0	33	0	45	0	33	0	45	0	33	0	45	NA	NA	NA	NA	NA	NA	NA	ReprPCWk	Lamina_Like	44.96	Average GC	NA	NA
TGGATGCATCGATGAGTT	IntronTRIP	C1	chr22	21843586	+	0	8	NA	NA	0	8	NA	NA	0	8	NA	NA	NA	NA	NA	NA	NA	NA	NA	EnhG1	Interior_Act1	41.46	Average GC	NA	NA
TGGATGCATCGTACGTTG	IntronTRIP	C1	chr5	39194900	+	0	7	3	4	0	7	13	4	0	7	26	4	NA	NA	NA	NA	NA	NA	NA	EnhA1	Interior_Act3	45.15	Average GC	NA	NA
TGGATGCATCTGAGGGGA	IntronTRIP	C1	chr1	8090120	-	0	83	NA	NA	16	83	NA	NA	0	83	NA	NA	NA	NA	NA	NA	NA	NA	NA	ReprPC	Interior_Act2	40.26	Average GC	NA	NA
TGGATGCATTGGATGCAT	IntronTRIP	C1	chr15	26234703	+	0	89	NA	NA	0	89	NA	NA	0	89	NA	NA	NA	NA	NA	NA	NA	NA	NA	ReprPCWk	Near_Lm1	46.75	Average GC	LINE	NA
TGGATGCCCTCATATACT	IntronTRIP	C1	chr15	68183319	+	0	40	NA	NA	20	40	NA	NA	53	40	NA	NA	NM_016166.3	NA	NM_016166.3.12	NM_016166.3	129005	10528	0.924548314735582	TxWk	Interior_Act2	36.76	Average GC	NA	MANE_mRNA
TGGATGCCTCTATTACGT	IntronTRIP	C1	chr6	71789026	+	0	54	NA	NA	0	54	NA	NA	0	54	NA	NA	NA	NA	NA	NA	NA	NA	NA	Quies	Lamina	48.25	High GC	LTR	NA
TGGATGCCTGCCCTTGAT	IntronTRIP	C1	chr8	23231037	-	0	20	NA	NA	0	20	NA	NA	0	20	NA	NA	NA	NA	NA	NA	NA	NA	NA	Tx	Interior_Act3	38.56	Average GC	NA	NA
TGGATGCGCGACCCAAGG	IntronTRIP	C1	chr9	4687322	+	7	9	NA	NA	26	9	NA	NA	28	9	NA	NA	NM_017913.4	NA	NM_017913.4.2	NM_017913.4	7754	21077	0.268946619957684	TxWk	Interior_Act3	35.26	Average GC	NA	MANE_mRNA
TGGATGCGGAAAGGGCCC	IntronTRIP	C1	chr20	41679655	+	0	122	NA	NA	0	122	NA	NA	0	122	NA	NA	NA	NA	NA	NA	NA	NA	NA	Quies	Interior_Act3	32.67	Low GC	LINE	NA
TGGATGCGTAGTCTCACT	IntronTRIP	C1	chr19	34800556	+	0	20	NA	NA	0	20	NA	NA	0	20	NA	NA	NA	NA	NA	NA	NA	NA	NA	Het	Interior_Act1	39.76	Average GC	NA	NA
TGGATGCTAGTAGTCCCA	IntronTRIP	C1	chr16	71287869	-	98	15	NA	NA	152	15	NA	NA	91	15	NA	NA	NM_018348.6	NA	NM_018348.6.1	NM_018348.6	1533	6478	0.191361877418549	EnhWk	Interior_Repr1	42.16	Average GC	NA	MANE_mRNA
TGGATGCTATGACCAGCC	IntronTRIP	C1	chr12	123935137	-	0	56	NA	NA	0	56	NA	NA	2	56	NA	NA	NA	NA	NA	NA	NA	NA	NA	ReprPC	Interior_Act1	53.35	High GC	NA	NA
TGGATGCTGGGTCGCTGA	IntronTRIP	C1	chr4	79898117	+	0	24	NA	NA	0	24	NA	NA	0	24	NA	NA	NA	NA	NA	NA	NA	NA	NA	Quies	Near_Lm1	35.46	Average GC	NA	NA
TGGATGGAACGGTGGAGC	IntronTRIP	C1	chrX	31489847	-	0	22	NA	NA	0	22	NA	NA	0	22	NA	NA	NM_004006.3	NA	NM_004006.3.22	NM_004006.3	1721702	370626	0.822864292787746	Quies	Near_Lm1	37.56	Average GC	NA	MANE_mRNA
TGGATGGACAGCGCGGGC	IntronTRIP	C1	chr7	23196909	+	269	10	165	30	182	10	107	30	139	10	47	30	NM_007342.3	NA	NM_007342.3.5	NM_007342.3	14862	4097	0.783902104541379	TxWk	Interior_Act3	32.77	Low GC	NA	MANE_mRNA
TGGATGGACCATGGTCGA	IntronTRIP	C1	chr19	9140105	+	0	21	NA	NA	0	21	NA	NA	0	21	NA	NA	NA	NA	NA	NA	NA	NA	NA	TssA	Interior_Act1	45.25	Average GC	NA	NA
TGGATGGATGACTATGAC	IntronTRIP	C1	chr16	81633936	+	0	26	NA	NA	15	26	NA	NA	15	26	NA	NA	NM_198390.3	NA	NM_198390.3.3	NM_198390.3	189129	77826	0.70846771927853	EnhA1	Interior_Act2	50.35	High GC	NA	MANE_mRNA
TGGATGGCAACATCGAAT	IntronTRIP	C1	chrX	124603275	-	3	95	NA	NA	0	95	NA	NA	29	95	NA	NA	NA	NA	NA	NA	NA	NA	NA	Quies	Near_Lm2	38.46	Average GC	NA	NA
TGGATGGCAGGATGATGC	IntronTRIP	C1	chr4	172437849	-	0	27	0	16	0	27	0	16	0	27	0	16	NA	NA	NA	NA	NA	NA	NA	Quies	Lamina	36.66	Average GC	NA	NA
TGGATGGCCCGGGTGGTT	IntronTRIP	C1	chr4	133440802	-	0	72	NA	NA	0	72	NA	NA	0	72	NA	NA	NA	NA	NA	NA	NA	NA	NA	Quies	Lamina	40.36	Average GC	LINE	NA
TGGATGGCCGGACAGCCG	IntronTRIP	C1	chr7	103613559	-	6	94	NA	NA	5	94	NA	NA	16	94	NA	NA	NM_005045.4	NA	NM_005045.4.45	NM_005045.4	376099	141771	0.726242107092514	Quies	Interior_Act2	36.06	Average GC	NA	MANE_mRNA
TGGATGGGAGATAACGGA	IntronTRIP	C1	chr12	56786959	-	0	30	NA	NA	24	30	NA	NA	0	30	NA	NA	NA	NA	NA	NA	NA	NA	NA	ReprPCWk	Interior_Act1	43.06	Average GC	DNA	NA
TGGATGGGAGGTTGCCGA	IntronTRIP	C1	chrX	105908647	+	0	125	NA	NA	3	125	NA	NA	0	125	NA	NA	NM_198465.4	NA	NM_198465.4.12	NM_198465.4	86109	49963	0.632819389734846	Quies	Lamina	42.86	Average GC	NA	MANE_mRNA
TGGATGGGCGCAGACCAT	IntronTRIP	C1	chr5	132083470	-	18	22	NA	NA	28	22	NA	NA	43	22	NA	NA	NA	NA	NA	NA	NA	NA	NA	TxWk	Interior_Act3	47.55	Average GC	NA	NA
TGGATGGGCGCGCGCGAA	IntronTRIP	C1	chr7	108538507	+	0	10	NA	NA	0	10	NA	NA	0	10	NA	NA	NA	NA	NA	NA	NA	NA	NA	EnhWk	Near_Lm2	44.56	Average GC	LTR	NA
TGGATGGGTAACCTCCTC	IntronTRIP	C1	chr4	143215930	+	20	138	NA	NA	91	138	NA	NA	104	138	NA	NA	NM_032557.6	NA	NM_032557.6.9	NM_032557.6	31014	7944	0.7960880948714	TxWk	Near_Lm2	29.07	Low GC	NA	MANE_mRNA
TGGATGGGTTTCCTGCCG	IntronTRIP	C1	chr8	13118890	+	0	13	NA	NA	0	13	NA	NA	0	13	NA	NA	NA	NA	NA	NA	NA	NA	NA	EnhA1	Interior_Act3	40.76	Average GC	NA	NA
TGGATGGTGGGTGGCGGT	IntronTRIP	C1	chr2	139097749	+	0	126	NA	NA	0	126	NA	NA	0	126	NA	NA	NA	NA	NA	NA	NA	NA	NA	Quies	Lamina	32.77	Low GC	LINE	NA
TGGATGGTGTGGCTGCAG	IntronTRIP	C1	chr1	18909170	-	0	31	NA	NA	0	31	NA	NA	0	31	NA	NA	NM_001136265.2	NA	NM_001136265.2.1	NM_001136265.2	47506	4891	0.906654961161899	EnhA1	Speckle	52.85	High GC	NA	MANE_mRNA
TGGATGGTTGGGCATTCT	IntronTRIP	C1	chr20	21086089	+	0	49	0	49	0	49	1	49	0	49	0	49	NA	NA	NA	NA	NA	NA	NA	ReprPCWk	Interior_Repr2	37.06	Average GC	NA	NA
TGGATGGTTGTCCTACGG	IntronTRIP	C1	chrX	124012796	-	0	63	NA	NA	27	63	NA	NA	0	63	NA	NA	NA	NA	NA	NA	NA	NA	NA	TxWk	Interior_Act3	30.57	Low GC	NA	NA
TGGATGTCACTTGTTAAC	IntronTRIP	C1	chr1	201585250	+	0	55	NA	NA	1	55	NA	NA	0	55	NA	NA	NM_001389617.1	NA	NM_001389617.1.1	NM_001389617.1	46124	241719	0.160240130904695	EnhWk	Interior_Act2	43.36	Average GC	NA	MANE_mRNA
TGGATGTCTCTTGAAAGG	IntronTRIP	C1	chr11	22222815	+	0	87	NA	NA	0	87	NA	NA	0	87	NA	NA	NM_213599.3	NA	NM_213599.3.5	NM_213599.3	29731	60542	0.329345429973525	Quies	Lamina	38.96	Average GC	LINE	MANE_mRNA
TGGATGTGCAGAGCGTTT	IntronTRIP	C1	chr13	39039134	+	4	13	NA	NA	18	13	NA	NA	47	13	NA	NA	NM_001012754.4	NA	NM_001012754.4.1	NM_001012754.4	679	10975	0.0582632572507294	TssA	Near_Lm1	41.26	Average GC	NA	MANE_mRNA
TGGATGTGCCACCTTATC	IntronTRIP	C1	chr15	68878744	+	0	24	0	6	0	24	0	6	0	24	0	6	NA	NA	NA	NA	NA	NA	NA	ReprPCWk	Interior_Act2	37.86	Average GC	NA	NA
TGGATGTGGTGTTCGGTA	IntronTRIP	C1	chr6	20928254	+	42	47	NA	NA	15	47	NA	NA	54	47	NA	NA	NM_017774.3	NA	NM_017774.3.9	NM_017774.3	393798	304150	0.564222549530911	Quies	Near_Lm1	32.67	Low GC	NA	MANE_mRNA
TGGATGTTACTAACACTG	IntronTRIP	C1	chr5	145859094	-	0	25	NA	NA	0	25	NA	NA	0	25	NA	NA	NM_001080516.2	NM_001080516.2	NA	NA	13920	574	0.960397405823099	EnhWk	Near_Lm2	36.46	Average GC	NA	MANE_mRNA
TGGATGTTAGAGAGAATT	IntronTRIP	C1	chr2	126144438	-	0	12	NA	NA	0	12	NA	NA	0	12	NA	NA	NA	NA	NA	NA	NA	NA	NA	Quies	Lamina	33.17	Low GC	NA	NA
TGGATGTTAGGGCCGCAC	IntronTRIP	C1	chr6	84726878	-	28	27	NA	NA	30	27	NA	NA	0	27	NA	NA	NA	NA	NA	NA	NA	NA	NA	Quies	Near_Lm1	40.16	Average GC	NA	NA
TGGATTAAAGCATTCGGA	IntronTRIP	C1	chr7	138494571	-	0	22	0	13	0	22	0	13	5	22	0	13	NA	NA	NA	NA	NA	NA	NA	TxWk	Interior_Act3	41.66	Average GC	NA	NA
TGGATTAAGGGTGAACTT	IntronTRIP	C1	chr1	188294630	-	0	121	NA	NA	0	121	NA	NA	3	121	NA	NA	NA	NA	NA	NA	NA	NA	NA	Quies	Lamina	30.97	Low GC	NA	NA
TGGATTACCGCGTAAATT	IntronTRIP	C1	chr2	180981571	+	27	7	NA	NA	47	7	NA	NA	8	7	NA	NA	NM_006357.4	NA	NM_006357.4.1	NM_006357.4	967	81854	0.0116757827121141	TssA	Near_Lm2	47.65	Average GC	NA	MANE_mRNA
TGGATTACGAGAGACCCG	IntronTRIP	C1	chr11	82444882	-	0	118	NA	NA	15	118	NA	NA	7	118	NA	NA	NA	NA	NA	NA	273417	623610	0.304803534341776	Quies	Lamina	38.66	Average GC	NA	lncRNA
TGGATTAGCAAATTTTTA	IntronTRIP	C1	chr17	59703202	-	75	40	NA	NA	229	40	NA	NA	385	40	NA	NA	NM_016077.5	NA	NM_016077.5.1	NM_016077.5	4228	5895	0.417662748197175	TssFlnkU	Interior_Act1	42.06	Average GC	SINE	MANE_mRNA
TGGATTAGTAGCGCTTTA	IntronTRIP	C1	chr1	77757403	-	29	2	NA	NA	51	2	NA	NA	15	2	NA	NA	NM_201624.3	NA	NM_201624.3.23	NM_201624.3	2449	61417	0.0383459117527323	TxWk	Interior_Act3	34.47	Average GC	NA	MANE_mRNA
TGGATTATGGGTCATCCT	IntronTRIP	C1	chr20	21181346	+	94	56	NA	NA	49	56	NA	NA	41	56	NA	NA	NM_018474.6	NA	NM_018474.6.6	NM_018474.6	55265	65276	0.458474709849761	Quies	Interior_Act3	45.35	Average GC	NA	MANE_mRNA
TGGATTATTTTTCCGGCT	IntronTRIP	C1	chr9	123345691	+	0	9	NA	NA	0	9	NA	NA	0	9	NA	NA	NA	NA	NA	NA	NA	NA	NA	EnhA1	Interior_Act2	51.75	High GC	NA	NA
TGGATTCAGGTGGACAAG	IntronTRIP	C1	chr7	92131704	-	26	27	NA	NA	21	27	NA	NA	33	27	NA	NA	NM_000786.4	NA	NM_000786.4.8	NM_000786.4	2773	19552	0.124210526315789	Tx	Interior_Act3	35.16	Average GC	NA	MANE_mRNA
TGGATTCCCGCGGCGTGA	IntronTRIP	C1	chr9	129654245	-	0	11	NA	NA	0	11	NA	NA	0	11	NA	NA	NA	NA	NA	NA	NA	NA	NA	ReprPCWk	Speckle	48.45	High GC	NA	NA
TGGATTCCCGGGGCTTCT	IntronTRIP	C1	chr1	206179431	+	0	27	NA	NA	0	27	NA	NA	0	27	NA	NA	NA	NA	NA	NA	NA	NA	NA	TxWk	Interior_Act2	39.46	Average GC	NA	NA
TGGATTCCGAGCGGGCCC	IntronTRIP	C1	chr1	65231479	+	101	9	NA	NA	75	9	NA	NA	50	9	NA	NA	NM_013410.4	NM_013410.4	NA	NA	83277	666	0.992066044816125	EnhA2	Interior_Act3	36.26	Average GC	NA	MANE_mRNA
TGGATTCCGTACGGTGTA	IntronTRIP	C1	chr15	85491854	+	0	94	NA	NA	0	94	NA	NA	0	94	NA	NA	NM_007200.5	NA	NM_007200.5.2	NM_007200.5	111252	257501	0.301697884491787	Quies	Near_Lm1	34.17	Low GC	NA	MANE_mRNA
TGGATTCGCGGGGTTGTA	IntronTRIP	C1	chr1	12407718	+	15	8	NA	NA	35	8	NA	NA	15	8	NA	NA	NM_015378.4	NA	NM_015378.4.63	NM_015378.4	177689	104329	0.630062620116446	EnhWk	Interior_Act1	38.66	Average GC	NA	MANE_mRNA
TGGATTCGGTTCAGGGGC	IntronTRIP	C1	chr7	11883328	-	0	24	NA	NA	0	24	NA	NA	0	24	NA	NA	NA	NA	NA	NA	NA	NA	NA	Quies	Lamina	35.96	Average GC	NA	NA
TGGATTCTTCCTTTTACA	IntronTRIP	C1	chr3	17693695	+	0	8	NA	NA	0	8	NA	NA	0	8	NA	NA	NA	NA	NA	NA	NA	NA	NA	TssFlnkD	Near_Lm2	53.65	High GC	LINE	NA
TGGATTGAAATGTTTTGC	IntronTRIP	C1	chr9	131183527	-	0	28	NA	NA	0	28	NA	NA	0	28	NA	NA	NA	NA	NA	NA	NA	NA	NA	Tx	Interior_Act3	36.46	Average GC	LINE	NA
TGGATTGAGCCGGTGGAT	IntronTRIP	C1	chr12	31655738	-	0	2	NA	NA	0	2	NA	NA	0	2	NA	NA	NA	NA	NA	NA	NA	NA	NA	Quies	Interior_Act3	39.56	Average GC	NA	NA
TGGATTGATATAGCTCCC	IntronTRIP	C1	chr9	129111953	+	0	6	NA	NA	72	6	NA	NA	81	6	NA	NA	NM_178000.3	NA	NM_178000.3.1	NM_178000.3	539	36993	0.0143610785463072	TssFlnkU	Speckle	59.04	High GC	NA	MANE_mRNA
TGGATTGATTTGGCACTG	IntronTRIP	C1	chr8	55961726	-	0	8	NA	NA	0	8	NA	NA	0	8	NA	NA	NA	NA	NA	NA	NA	NA	NA	EnhA2	Interior_Act3	39.96	Average GC	LINE	NA
TGGATTGCACTAGGGTCA	IntronTRIP	C1	chr10	15434221	-	0	24	NA	NA	0	24	NA	NA	0	24	NA	NA	NA	NA	NA	NA	NA	NA	NA	EnhWk	Interior_Act3	40.66	Average GC	NA	NA
TGGATTGCCGTGACGCTG	IntronTRIP	C1	chr1	19898973	-	0	40	NA	NA	0	40	NA	NA	0	40	NA	NA	NA	NA	NA	NA	NA	NA	NA	Tx	Interior_Act1	43.66	Average GC	SINE	NA
TGGATTGCTAGGATACCC	IntronTRIP	C1	chr13	111337732	-	0	80	NA	NA	0	80	NA	NA	0	80	NA	NA	NA	NA	NA	NA	NA	NA	NA	ReprPC	Interior_Repr2	51.15	High GC	NA	NA
TGGATTGGACATAGTTAC	IntronTRIP	C1	chr7	138000460	-	0	5	NA	NA	0	5	NA	NA	0	5	NA	NA	NM_194071.4	NA	NM_194071.4.11	NM_194071.4	1626	125482	0.0127922711395034	TssA	Near_Lm1	46.95	Average GC	NA	MANE_mRNA
TGGATTGGAGTTTGCGCA	IntronTRIP	C1	chr9	38131292	-	0	98	NA	NA	0	98	NA	NA	0	98	NA	NA	NA	NA	NA	NA	NA	NA	NA	EnhBiv	Interior_Act2	51.85	High GC	NA	NA
TGGATTGGCACCTCTGTA	IntronTRIP	C1	chr13	59835585	-	70	66	NA	NA	48	66	NA	NA	47	66	NA	NA	NM_001042517.2	NA	NM_001042517.2.5	NM_001042517.2	328343	170003	0.658865527163858	Quies	Near_Lm2	33.67	Low GC	NA	MANE_mRNA
TGGATTGGCCCATGACAA	IntronTRIP	C1	chr17	43946522	+	43	27	NA	NA	102	27	NA	NA	46	27	NA	NA	NA	NA	NA	NA	NA	NA	NA	ReprPCWk	Speckle	51.95	High GC	NA	NA
TGGATTGGCTAATTTTTG	IntronTRIP	C1	chr4	38267893	-	0	10	NA	NA	0	10	NA	NA	0	10	NA	NA	NA	NA	NA	NA	NA	NA	NA	Quies	Interior_Act3	41.46	Average GC	NA	NA
TGGATTGGGCTGCGCAGG	IntronTRIP	C1	chr2	156582046	+	0	10	NA	NA	0	10	NA	NA	4	10	NA	NA	NM_000408.5	NA	NM_000408.5.16	NM_000408.5	145668	4357	0.970958173637727	Quies	Near_Lm2	30.67	Low GC	NA	MANE_mRNA
TGGATTGTAATTGGAGGC	IntronTRIP	C1	chr6	87154764	+	0	33	NA	NA	0	33	NA	NA	10	33	NA	NA	NA	NA	NA	NA	NA	NA	NA	TssA	Near_Lm1	42.16	Average GC	NA	NA
TGGATTGTCGCTGATAGG	IntronTRIP	C1	chr2	134583046	-	0	124	NA	NA	0	124	NA	NA	0	124	NA	NA	NM_030923.5	NA	NM_030923.5.6	NM_030923.5	135954	127288	0.516460139339467	ReprPCWk	Near_Lm1	43.86	Average GC	NA	MANE_mRNA
TGGATTGTGTCAGACAAG	IntronTRIP	C1	chr12	76562445	-	0	5	NA	NA	0	5	NA	NA	0	5	NA	NA	NA	NA	NA	NA	NA	NA	NA	Quies	Interior_Act3	33.67	Low GC	DNA	NA
TGGATTGTTATGTCCCTT	IntronTRIP	C1	chr1	234630871	+	0	55	NA	NA	0	55	NA	NA	0	55	NA	NA	NA	NA	NA	NA	1560	3909	0.285244103126714	Quies	Interior_Act3	41.46	Average GC	NA	lncRNA
TGGATTGTTCGCACGGTG	IntronTRIP	C1	chr15	54750547	-	0	18	NA	NA	0	18	NA	NA	0	18	NA	NA	NA	NA	NA	NA	NA	NA	NA	Quies	Near_Lm2	41.76	Average GC	NA	NA
TGGATTGTTCTGGCCTAC	IntronTRIP	C1	chr10	22426838	-	0	36	NA	NA	0	36	NA	NA	0	36	NA	NA	NA	NA	NA	NA	NA	NA	NA	TxWk	Interior_Act3	44.46	Average GC	NA	NA
TGGATTGTTGAGGCGAGA	IntronTRIP	C1	chr11	91921849	-	0	75	NA	NA	14	75	NA	NA	20	75	NA	NA	NA	NA	NA	NA	NA	NA	NA	Quies	Near_Lm2	46.75	Average GC	LINE	NA
TGGATTTAGCCTGTTCTT	IntronTRIP	C1	chr5	122114708	+	0	51	0	10	0	51	0	10	0	51	0	10	NA	NA	NA	NA	NA	NA	NA	EnhWk	Near_Lm2	33.87	Low GC	NA	NA
TGGATTTAGGAAAGCGGT	IntronTRIP	C1	chr3	37320767	-	0	6	NA	NA	0	6	NA	NA	0	6	NA	NA	NA	NA	NA	NA	NA	NA	NA	TxWk	Interior_Act3	32.57	Low GC	NA	NA
TGGATTTATGACGAGTCT	IntronTRIP	C1	chr22	22216317	-	0	51	NA	NA	0	51	NA	NA	0	51	NA	NA	NA	NA	NA	NA	NA	NA	NA	ReprPC	Interior_Act2	50.25	High GC	NA	NA
TGGATTTCCTCACGGGCG	IntronTRIP	C1	chr8	94903677	-	0	3	NA	NA	0	3	NA	NA	0	3	NA	NA	NA	NA	NA	NA	NA	NA	NA	TxWk	Interior_Act3	42.46	Average GC	NA	NA
TGGATTTCCTGGCCGGCA	IntronTRIP	C1	chr3	144120056	-	0	44	NA	NA	0	44	NA	NA	0	44	NA	NA	NA	NA	NA	NA	NA	NA	NA	Quies	Lamina	31.27	Low GC	NA	NA
TGGATTTCGCCCGTATGC	IntronTRIP	C1	chrX	44315131	+	0	25	0	25	0	25	0	25	0	25	0	25	NA	NA	NA	NA	NA	NA	NA	EnhA1	Interior_Act3	41.56	Average GC	LTR	NA
TGGATTTCGGAATCAAGC	IntronTRIP	C1	chr2	149044761	-	0	9	NA	NA	0	9	NA	NA	0	9	NA	NA	NA	NA	NA	NA	NA	NA	NA	Quies	Near_Lm2	31.97	Low GC	LINE	NA
TGGATTTCTTGATACGAG	IntronTRIP	C1	chr22	19054240	-	99	60	NA	NA	129	60	NA	NA	52	60	NA	NA	NM_005137.3	NA	NM_005137.3.4	NM_005137.3	68172	17955	0.791528788881535	Tx	Interior_Act1	36.96	Average GC	NA	MANE_mRNA
TGGATTTGTATTGTGCGT	IntronTRIP	C1	chr5	180491589	-	10	26	0	20	10	26	1	20	12	26	0	20	NA	NA	NA	NA	NA	NA	NA	Quies	Interior_Act1	50.75	High GC	NA	NA
TGGATTTGTTATTGCTAA	IntronTRIP	C1	chr2	190340805	+	0	3	NA	NA	0	3	NA	NA	0	3	NA	NA	NA	NA	NA	NA	NA	NA	NA	TxWk	Interior_Act3	39.26	Average GC	NA	NA
TGGATTTTCGTATCCCTA	IntronTRIP	C1	chr1	52083275	-	0	27	NA	NA	0	27	NA	NA	0	27	NA	NA	NA	NA	NA	NA	NA	NA	NA	TxWk	Interior_Act2	34.27	Low GC	NA	NA
TGGCAAACGAATGTAGTT	IntronTRIP	C1	chr6	146858490	-	14	95	NA	NA	89	95	NA	NA	67	95	NA	NA	NA	NA	NA	NA	346124	33951	0.91067289350786	EnhA2	Interior_Act3	33.47	Low GC	NA	lncRNA
TGGCAAAGGCGTTTAAGC	IntronTRIP	C1	chr6	28649245	+	0	67	NA	NA	0	67	NA	NA	19	67	NA	NA	NA	NA	NA	NA	14384	293	0.980036792259999	Quies	Interior_Act2	40.96	Average GC	NA	lncRNA
TGGCAAAGTGTTGACCAC	IntronTRIP	C1	chr11	10744267	+	0	11	NA	NA	0	11	NA	NA	17	11	NA	NA	NA	NA	NA	NA	NA	NA	NA	EnhWk	Interior_Act2	44.16	Average GC	NA	NA
TGGCAAATATGCATGTAA	IntronTRIP	C1	chr16	28125533	-	23	85	NA	NA	47	85	NA	NA	27	85	NA	NA	NM_015171.4	NA	NM_015171.4.11	NM_015171.4	86432	27558	0.758241951048338	EnhG1	Speckle	48.65	High GC	SINE	MANE_mRNA
TGGCAAATGAATCGCAAG	IntronTRIP	C1	chr10	126296117	-	0	61	NA	NA	0	61	NA	NA	0	61	NA	NA	NM_001288973.2	NA	NM_001288973.2.21	NM_001288973.2	92360	283727	0.245581474499251	ReprPCWk	Near_Lm1	43.26	Average GC	NA	MANE_mRNA
TGGCAACCTTCTGGCACT	IntronTRIP	C1	chr6	135248343	-	0	28	0	29	0	28	0	29	0	28	0	29	NA	NA	NA	NA	NA	NA	NA	TxWk	Interior_Act3	48.55	High GC	NA	NA
TGGCAACGAGGCAAGCAC	IntronTRIP	C1	chr8	85353635	-	0	52	NA	NA	0	52	NA	NA	30	52	NA	NA	NM_001128831.4	NA	NM_001128831.4.7	NM_001128831.4	24478	26028	0.484655288480577	Quies	Near_Lm2	34.67	Average GC	LINE	MANE_mRNA
TGGCAACGATGTTGGCGT	IntronTRIP	C1	chr6	15296444	-	0	111	0	23	9	111	0	23	11	111	7	23	NA	NA	NA	NA	NA	NA	NA	EnhWk	Interior_Act2	39.06	Average GC	NA	NA
TGGCAACTCGACTGAGAG	IntronTRIP	C1	chr4	154456292	-	14	11	NA	NA	4	11	NA	NA	12	11	NA	NA	NM_001358235.2	NA	NM_001358235.2.19	NM_001358235.2	35507	224551	0.136534926824016	EnhA1	Near_Lm2	42.86	Average GC	DNA	MANE_mRNA
TGGCAACTGGGTGGAGGT	IntronTRIP	C1	chr5	82177480	+	78	90	NA	NA	49	90	NA	NA	39	90	NA	NA	NM_031482.5	NA	NM_031482.5.4	NM_031482.5	205458	78653	0.723161018052803	Quies	Interior_Act3	37.26	Average GC	NA	MANE_mRNA
TGGCAACTTTGTTCCGTT	IntronTRIP	C1	chr15	57272562	+	40	116	NA	NA	83	116	NA	NA	96	116	NA	NA	NM_207037.2	NA	NM_207037.2.18	NM_207037.2	353919	17291	0.95341989709329	TxWk	Interior_Act3	32.87	Low GC	NA	MANE_mRNA
TGGCAAGGAATATCGTAC	IntronTRIP	C1	chr7	25975133	-	0	73	NA	NA	0	73	NA	NA	0	73	NA	NA	NA	NA	NA	NA	NA	NA	NA	ReprPCWk	Interior_Act2	35.66	Average GC	NA	NA
TGGCAAGGGCGCACAATC	IntronTRIP	C1	chr7	157246211	+	53	71	NA	NA	31	71	NA	NA	23	71	NA	NA	NM_014671.3	NA	NM_014671.3.18	NM_014671.3	107286	23159	0.822461573843382	Tx	Interior_Act2	45.55	Average GC	NA	MANE_mRNA
TGGCAAGTGTGACTTCTC	IntronTRIP	C1	chr18	30198622	-	0	47	0	9	0	47	0	9	5	47	0	9	NA	NA	NA	NA	NA	NA	NA	Quies	Near_Lm2	31.57	Low GC	LINE	NA
TGGCAATAATGCTTCCGC	IntronTRIP	C1	chr10	3760020	+	0	31	NA	NA	0	31	NA	NA	0	31	NA	NA	NA	NA	NA	NA	11054	3692	0.74962701749627	ReprPCWk	Interior_Act3	50.65	High GC	NA	lncRNA
TGGCAATAGTCTACCGGC	IntronTRIP	C1	chr7	139001625	+	0	35	NA	NA	0	35	NA	NA	0	35	NA	NA	NA	NA	NA	NA	NA	NA	NA	ReprPCWk	Interior_Act3	45.45	Average GC	LTR	NA
TGGCAATGCTCGGACAAC	IntronTRIP	C1	chr4	164841176	+	0	67	NA	NA	10	67	NA	NA	18	67	NA	NA	NA	NA	NA	NA	NA	NA	NA	Quies	Near_Lm2	40.56	Average GC	NA	NA
TGGCAATGTCGTATTTGT	IntronTRIP	C1	chr4	72039742	-	0	54	NA	NA	0	54	NA	NA	0	54	NA	NA	NA	NA	NA	NA	NA	NA	NA	TssFlnk	Near_Lm2	32.47	Low GC	NA	NA
TGGCAATGTGGCTTTTAT	IntronTRIP	C1	chr4	54003755	+	0	19	NA	NA	0	19	NA	NA	0	19	NA	NA	NA	NA	NA	NA	NA	NA	NA	Quies	Near_Lm1	36.96	Average GC	NA	NA
TGGCAATTCGGGTGCGGT	IntronTRIP	C1	chr18	3461406	-	14	15	NA	NA	0	15	NA	NA	18	15	NA	NA	NA	NA	NA	NA	NA	NA	NA	TxWk	Interior_Act3	32.27	Low GC	LINE	NA
TGGCAATTGGGTCCTGAT	IntronTRIP	C1	chr10	73908214	-	0	3	NA	NA	4	3	NA	NA	0	3	NA	NA	NA	NA	NA	NA	NA	NA	NA	EnhWk	Interior_Act1	46.75	Average GC	NA	NA
TGGCAATTTGCGACAAAC	IntronTRIP	C1	chr19	45507369	-	16	2	NA	NA	0	2	NA	NA	0	2	NA	NA	NA	NA	NA	NA	NA	NA	NA	TssA	Speckle	66.23	High GC	NA	NA
TGGCACAACAATTGGGAT	IntronTRIP	C1	chr2	173630793	+	7	123	NA	NA	17	123	NA	NA	0	123	NA	NA	NA	NA	NA	NA	NA	NA	NA	ReprPCWk	Interior_Repr2	42.36	Average GC	NA	NA
TGGCACACACATGGTAGT	IntronTRIP	C1	chr1	175932754	-	0	32	NA	NA	0	32	NA	NA	6	32	NA	NA	NA	NA	NA	NA	NA	NA	NA	Quies	Near_Lm1	39.76	Average GC	NA	NA
TGGCACACGGTACTAGAA	IntronTRIP	C1	chr1	219173534	-	82	8	NA	NA	5	8	NA	NA	0	8	NA	NA	NA	NA	NA	NA	427	196862	0.00216433759611534	TssA	Near_Lm2	42.76	Average GC	NA	lncRNA
TGGCACAGACATTATACA	IntronTRIP	C1	chr8	31034379	-	19	4	NA	NA	0	4	NA	NA	0	4	NA	NA	NA	NA	NA	NA	NA	NA	NA	TssA	Interior_Act3	46.85	Average GC	NA	NA
TGGCACATAGATTGCCAG	IntronTRIP	C1	chr10	63201187	-	0	43	NA	NA	23	43	NA	NA	62	43	NA	NA	NM_032776.3	NA	NM_032776.3.16	NM_032776.3	264790	33963	0.886317459573628	TxWk	Interior_Act3	31.27	Low GC	NA	MANE_mRNA
TGGCACATTACACTCCAC	IntronTRIP	C1	chr7	111475256	+	0	78	NA	NA	0	78	NA	NA	0	78	NA	NA	NA	NA	NA	NA	NA	NA	NA	EnhA2	Near_Lm2	32.47	Low GC	NA	NA
TGGCACCAAAAGGCGCAA	IntronTRIP	C1	chr7	15276853	+	0	46	NA	NA	0	46	NA	NA	0	46	NA	NA	NA	NA	NA	NA	NA	NA	NA	Het	Lamina	35.06	Average GC	NA	NA
TGGCACCATCGGCGTGCG	IntronTRIP	C1	chr12	33978993	+	0	43	NA	NA	7	43	NA	NA	0	43	NA	NA	NA	NA	NA	NA	NA	NA	NA	Quies	Lamina_Like	38.36	Average GC	NA	NA
TGGCACCCCAACACGCTG	IntronTRIP	C1	chr8	27065662	-	0	82	NA	NA	14	82	NA	NA	0	82	NA	NA	NA	NA	NA	NA	NA	NA	NA	Quies	Near_Lm1	37.36	Average GC	LTR	NA
TGGCACCGGAGGCAATCT	IntronTRIP	C1	chr5	101544603	-	0	34	NA	NA	0	34	NA	NA	6	34	NA	NA	NA	NA	NA	NA	NA	NA	NA	Quies	Lamina	29.57	Low GC	NA	NA
TGGCACCTTCCTAGGGGT	IntronTRIP	C1	chr2	226836406	+	43	21	NA	NA	220	21	NA	NA	144	21	NA	NA	NM_001167608.3	NA	NM_001167608.3.1	NM_001167608.3	353	162804	0.00216356025178203	TssA	Near_Lm2	55.64	High GC	NA	MANE_mRNA
TGGCACCTTTGCGCGCCT	IntronTRIP	C1	chr8	34899334	+	0	120	NA	NA	0	120	NA	NA	0	120	NA	NA	NA	NA	NA	NA	NA	NA	NA	Quies	Lamina	46.65	Average GC	LTR	NA
TGGCACGACCCGGATAAT	IntronTRIP	C1	chr6	135086133	-	0	25	NA	NA	1	25	NA	NA	0	25	NA	NA	NA	NA	NA	NA	NA	NA	NA	EnhA1	Interior_Act3	37.06	Average GC	NA	NA
TGGCACGAGACCGGCGGC	IntronTRIP	C1	chr16	53716722	-	0	19	NA	NA	0	19	NA	NA	0	19	NA	NA	NA	NA	NA	NA	NA	NA	NA	Quies	Near_Lm1	28.37	Low GC	NA	NA
TGGCACGATTGACCCGAG	IntronTRIP	C1	chr1	234305241	-	0	73	NA	NA	0	73	NA	NA	0	73	NA	NA	NA	NA	NA	NA	NA	NA	NA	ReprPCWk	Near_Lm1	36.56	Average GC	DNA	NA
TGGCACGCGTGATTCTGG	IntronTRIP	C1	chr4	79679096	-	0	24	NA	NA	0	24	NA	NA	0	24	NA	NA	NA	NA	NA	NA	NA	NA	NA	EnhWk	Near_Lm1	37.26	Average GC	LINE	NA
TGGCACGCTAAGGGCTGC	IntronTRIP	C1	chr4	81421775	-	0	40	NA	NA	0	40	NA	NA	0	40	NA	NA	NA	NA	NA	NA	NA	NA	NA	EnhA1	Near_Lm1	42.36	Average GC	NA	NA
TGGCACGGAAGTTTTGCT	IntronTRIP	C1	chr3	69247125	+	0	35	NA	NA	0	35	NA	NA	0	35	NA	NA	NA	NA	NA	NA	NA	NA	NA	ReprPCWk	Near_Lm1	45.45	Average GC	Simple_repeat	NA
TGGCACGGGCCCCCGGGC	IntronTRIP	C1	chr7	28015279	+	0	37	0	104	5	37	0	104	15	37	0	104	NA	NA	NA	NA	NA	NA	NA	ReprPCWk	Interior_Repr2	40.36	Average GC	LINE	NA
TGGCACGGGTGAGGTAGC	IntronTRIP	C1	chr1	38885636	-	0	24	NA	NA	8	24	NA	NA	0	24	NA	NA	NA	NA	NA	NA	NA	NA	NA	ReprPCWk	Interior_Act1	39.86	Average GC	NA	NA
TGGCACGGTCGGGGTTCG	IntronTRIP	C1	chr19	47111376	+	0	12	NA	NA	1	12	NA	NA	0	12	NA	NA	NA	NA	NA	NA	NA	NA	NA	TssA	Speckle	56.54	High GC	NA	NA
TGGCACGTAACCGTAACG	IntronTRIP	C1	chr13	22230167	-	0	37	NA	NA	0	37	NA	NA	0	37	NA	NA	NA	NA	NA	NA	NA	NA	NA	ReprPCWk	Interior_Repr2	40.96	Average GC	NA	NA
TGGCACGTAGTGCTGTGC	IntronTRIP	C1	chr1	223863497	-	0	20	NA	NA	0	20	NA	NA	0	20	NA	NA	NA	NA	NA	NA	NA	NA	NA	Quies	Interior_Act3	43.66	Average GC	NA	NA
TGGCACGTCTCGGACTAC	IntronTRIP	C1	chr7	73731792	-	0	8	NA	NA	0	8	NA	NA	0	8	NA	NA	NA	NA	NA	NA	NA	NA	NA	ReprPCWk	Interior_Act1	47.25	Average GC	NA	NA
TGGCACGTGGCTGGAGAG	IntronTRIP	C1	chr18	32498905	-	0	5	NA	NA	0	5	NA	NA	0	5	NA	NA	NA	NA	NA	NA	NA	NA	NA	Quies	Near_Lm2	38.26	Average GC	LINE	NA
TGGCACGTGGGGCGAGCG	IntronTRIP	C1	chr5	61105592	-	0	47	NA	NA	0	47	NA	NA	0	47	NA	NA	NA	NA	NA	NA	NA	NA	NA	Quies	Interior_Act3	33.57	Low GC	NA	NA
TGGCACGTGTCCGGTACG	IntronTRIP	C1	chrX	25148185	+	0	82	NA	NA	1	82	NA	NA	33	82	NA	NA	NA	NA	NA	NA	NA	NA	NA	Quies	Near_Lm2	37.16	Average GC	NA	NA
TGGCACTAGGACGCTTTG	IntronTRIP	C1	chr5	8660655	+	0	3	NA	NA	0	3	NA	NA	0	3	NA	NA	NA	NA	NA	NA	NA	NA	NA	Quies	Lamina	37.06	Average GC	NA	NA
TGGCACTCACGTGAGCGT	IntronTRIP	C1	chr6	131187493	+	0	32	NA	NA	0	32	NA	NA	0	32	NA	NA	NM_016377.4	NA	NM_016377.4.5	NM_016377.4	52027	96039	0.351377088595626	Quies	Near_Lm2	30.97	Low GC	LINE	MANE_mRNA
TGGCACTCGCAACTAGAA	IntronTRIP	C1	chr20	45934114	+	0	2	NA	NA	0	2	NA	NA	0	2	NA	NA	NA	NA	NA	NA	NA	NA	NA	TssFlnkD	Speckle	59.64	High GC	NA	NA
TGGCACTCTCGCCGAGCC	IntronTRIP	C1	chr1	115669319	-	0	48	NA	NA	0	48	NA	NA	0	48	NA	NA	NA	NA	NA	NA	NA	NA	NA	EnhA1	Interior_Repr2	42.06	Average GC	NA	NA
TGGCACTGAATCCACAAA	IntronTRIP	C1	chrX	145655326	+	0	4	NA	NA	0	4	NA	NA	0	4	NA	NA	NA	NA	NA	NA	NA	NA	NA	Quies	Lamina	40.66	Average GC	NA	NA
TGGCACTGCAATTGGTTG	IntronTRIP	C1	chr11	27507318	-	0	40	NA	NA	0	40	NA	NA	0	40	NA	NA	NA	NA	NA	NA	NA	NA	NA	TssA	Near_Lm2	44.86	Average GC	NA	NA
TGGCACTGGAGGCGCTCT	IntronTRIP	C1	chr5	86661776	+	0	52	NA	NA	18	52	NA	NA	8	52	NA	NA	NA	NA	NA	NA	NA	NA	NA	Quies	Near_Lm2	36.06	Average GC	NA	NA
TGGCACTGTAGTGGTGTA	IntronTRIP	C1	chr15	83242502	+	0	50	NA	NA	0	50	NA	NA	2	50	NA	NA	NA	NA	NA	NA	63320	196943	0.243292361956944	ReprPCWk	Interior_Repr1	34.27	Low GC	LINE	lncRNA
TGGCAGAAAGCCTGGAGA	IntronTRIP	C1	chr2	25854344	-	27	13	NA	NA	26	13	NA	NA	0	13	NA	NA	NM_018263.6	NA	NM_018263.6.12	NM_018263.6	24143	120592	0.166808304832971	EnhWk	Interior_Act2	39.06	Average GC	SINE	MANE_mRNA
TGGCAGAACCGGTGCGAC	IntronTRIP	C1	chr4	34032790	-	146	15	NA	NA	131	15	NA	NA	135	15	NA	NA	NA	NA	NA	NA	7124	257292	0.0269423938037033	Quies	Lamina	32.57	Low GC	NA	lncRNA
TGGCAGACCCACCCCGTC	IntronTRIP	C1	chr8	5057170	+	0	9	NA	NA	5	9	NA	NA	0	9	NA	NA	NA	NA	NA	NA	NA	NA	NA	Quies	Lamina	39.96	Average GC	NA	NA
TGGCAGACGCCGGGAGAA	IntronTRIP	C1	chr9	82381656	+	0	14	NA	NA	0	14	NA	NA	0	14	NA	NA	NA	NA	NA	NA	404042	398538	0.503428941663136	Quies	Lamina	36.16	Average GC	NA	lncRNA
TGGCAGACTCGCTTCAAC	IntronTRIP	C1	chr6	26556684	+	0	18	NA	NA	0	18	NA	NA	0	18	NA	NA	NA	NA	NA	NA	NA	NA	NA	EnhWk	Interior_Act2	43.76	Average GC	NA	NA
TGGCAGAGTGTTCACCTC	IntronTRIP	C1	chr10	103394941	+	0	23	NA	NA	0	23	NA	NA	0	23	NA	NA	NA	NA	NA	NA	NA	NA	NA	TssFlnkU	Interior_Act2	43.06	Average GC	NA	NA
TGGCAGATAAGCGAGCAT	IntronTRIP	C1	chr2	113895468	-	0	45	NA	NA	11	45	NA	NA	13	45	NA	NA	NA	NA	NA	NA	NA	NA	NA	EnhA1	Interior_Act3	37.26	Average GC	NA	NA
TGGCAGATTAGCGAAGAC	IntronTRIP	C1	chr2	74605610	+	0	7	0	92	0	7	0	92	1	7	0	92	NA	NA	NA	NA	NA	NA	NA	Quies	Interior_Act2	43.06	Average GC	NA	NA
TGGCAGCATGTATCGTGA	IntronTRIP	C1	chr7	13142546	-	0	117	NA	NA	9	117	NA	NA	17	117	NA	NA	NA	NA	NA	NA	NA	NA	NA	Quies	Near_Lm2	33.77	Low GC	NA	NA
TGGCAGCCGACGTTGGTA	IntronTRIP	C1	chr17	27545002	+	124	82	105	22	96	82	68	22	36	82	14	22	NM_001394583.1	NA	NM_001394583.1.1	NM_001394583.1	88555	81433	0.520948537543827	EnhWk	Interior_Act2	49.95	High GC	NA	MANE_mRNA
TGGCAGCCGCGGTCTCGG	IntronTRIP	C1	chr2	141820300	-	0	121	NA	NA	0	121	NA	NA	5	121	NA	NA	NM_018557.3	NA	NM_018557.3.90	NM_018557.3	310716	1588878	0.163569689101987	Quies	Lamina	30.37	Low GC	NA	MANE_mRNA
TGGCAGCGGGGTCTACGC	IntronTRIP	C1	chr4	122813008	+	0	7	NA	NA	0	7	NA	NA	0	7	NA	NA	NA	NA	NA	NA	NA	NA	NA	Quies	Interior_Act3	49.25	High GC	Retroposon	NA
TGGCAGCTGGATGAGACT	IntronTRIP	C1	chr1	88990814	+	0	44	NA	NA	2	44	NA	NA	2	44	NA	NA	NA	NA	NA	NA	NA	NA	NA	EnhWk	Near_Lm1	37.46	Average GC	NA	NA
TGGCAGGAGTTATGCGCC	IntronTRIP	C1	chr20	46227038	-	0	14	NA	NA	0	14	NA	NA	0	14	NA	NA	NM_021248.3	NA	NM_021248.3.8	NM_021248.3	81460	53300	0.604482042149006	EnhBiv	Interior_Act1	56.84	High GC	NA	MANE_mRNA
TGGCAGGCACACTTATTC	IntronTRIP	C1	chr4	119026030	+	0	61	NA	NA	0	61	NA	NA	0	61	NA	NA	NM_133477.3	NA	NM_133477.3.2	NM_133477.3	137177	35217	0.795717948420479	Quies	Near_Lm2	34.77	Average GC	NA	MANE_mRNA
TGGCAGGCGCGCCCTCAC	IntronTRIP	C1	chr7	103889427	-	0	76	NA	NA	0	76	NA	NA	7	76	NA	NA	NM_005045.4	NA	NM_005045.4.63	NM_005045.4	100231	417639	0.193544711993357	EnhWk	Interior_Act2	42.66	Average GC	NA	MANE_mRNA
TGGCAGGCTACCACAGAA	IntronTRIP	C1	chr19	18464071	-	10	25	NA	NA	23	25	NA	NA	42	25	NA	NA	NM_006532.4	NA	NM_006532.4.8	NM_006532.4	57999	21409	0.730392403788031	TxWk	Speckle	52.75	High GC	NA	MANE_mRNA
TGGCAGGGCAACGGACGC	IntronTRIP	C1	chr9	80990964	-	0	51	NA	NA	1	51	NA	NA	0	51	NA	NA	NA	NA	NA	NA	NA	NA	NA	Quies	Lamina	35.06	Average GC	LINE	NA
TGGCAGGGCCTGTTTGCG	IntronTRIP	C1	chr1	182887573	+	603	77	NA	NA	651	77	NA	NA	529	77	NA	NA	NM_001357.5	NM_001357.5	NA	NA	48227	409	0.991590591331524	Tx	Interior_Act3	40.96	Average GC	NA	MANE_mRNA
TGGCAGGGCGCTCGACGT	IntronTRIP	C1	chr20	52672553	-	0	22	NA	NA	0	22	NA	NA	0	22	NA	NA	NA	NA	NA	NA	NA	NA	NA	Quies	Near_Lm1	32.47	Low GC	NA	NA
TGGCAGGTAAATGGCAGT	IntronTRIP	C1	chr3	42314657	-	0	29	NA	NA	0	29	NA	NA	0	29	NA	NA	NA	NA	NA	NA	NA	NA	NA	Quies	Interior_Repr2	34.17	Low GC	LTR	NA
TGGCAGGTGCCCGGCGGG	IntronTRIP	C1	chr2	30223828	+	0	12	NA	NA	0	12	NA	NA	0	12	NA	NA	NA	NA	NA	NA	NA	NA	NA	Quies	Interior_Act3	50.55	High GC	NA	NA
TGGCAGGTTGAATCATTA	IntronTRIP	C1	chr5	88921435	-	0	17	NA	NA	0	17	NA	NA	15	17	NA	NA	NA	NA	NA	NA	NA	NA	NA	Quies	Near_Lm2	41.76	Average GC	LINE	NA
TGGCAGTAGCCCACCCCT	IntronTRIP	C1	chr2	180173235	+	0	52	NA	NA	0	52	NA	NA	0	52	NA	NA	NA	NA	NA	NA	NA	NA	NA	Het	Lamina	33.17	Low GC	LINE	NA
TGGCAGTATTTGGTCGCC	IntronTRIP	C1	chr7	5457653	-	9	2	NA	NA	3	2	NA	NA	0	2	NA	NA	NA	NA	NA	NA	NA	NA	NA	TssFlnkU	Interior_Act1	50.65	High GC	NA	NA
TGGCAGTCCTAGTAATAC	IntronTRIP	C1	chr2	73871246	+	0	27	NA	NA	0	27	NA	NA	0	27	NA	NA	NA	NA	NA	NA	NA	NA	NA	TxWk	Interior_Act2	44.16	Average GC	NA	NA
TGGCAGTCGCTATTTGCC	IntronTRIP	C1	chr21	38324097	+	0	56	NA	NA	0	56	NA	NA	0	56	NA	NA	NA	NA	NA	NA	NA	NA	NA	ReprPCWk	Interior_Repr2	45.55	Average GC	NA	NA
TGGCAGTGGAAACAGGCC	IntronTRIP	C1	chr2	51606267	+	0	54	NA	NA	0	54	NA	NA	7	54	NA	NA	NA	NA	NA	NA	573666	801650	0.417115775574486	Quies	Lamina	44.96	Average GC	NA	lncRNA
TGGCAGTGGAGGTACACA	IntronTRIP	C1	chr4	82074514	-	0	4	NA	NA	0	4	NA	NA	0	4	NA	NA	NA	NA	NA	NA	NA	NA	NA	Quies	Near_Lm1	36.86	Average GC	NA	NA
TGGCAGTTCAGGCTCGGA	IntronTRIP	C1	chr1	49423963	+	0	35	NA	NA	0	35	NA	NA	0	35	NA	NA	NA	NA	NA	NA	NA	NA	NA	Quies	Lamina	43.06	Average GC	NA	NA
TGGCAGTTGCCAGTGAAA	IntronTRIP	C1	chr5	119191114	-	0	171	NA	NA	0	171	NA	NA	5	171	NA	NA	NA	NA	NA	NA	NA	NA	NA	TxWk	Interior_Act3	33.47	Low GC	NA	NA
TGGCATAAGAGTGATGTC	IntronTRIP	C1	chr9	94907	-	0	9	NA	NA	0	9	NA	NA	0	9	NA	NA	NA	NA	NA	NA	NA	NA	NA	TxWk	Interior_Repr1	38.86	Average GC	SINE	NA
TGGCATACGCTTTAGGCA	IntronTRIP	C1	chr19	57819530	+	0	14	NA	NA	4	14	NA	NA	0	14	NA	NA	NA	NA	NA	NA	NA	NA	NA	TssA	Interior_Repr1	54.95	High GC	NA	NA
TGGCATACGGATTAGGCA	IntronTRIP	C1	chr15	35413963	-	0	72	NA	NA	5	72	NA	NA	14	72	NA	NA	NM_080650.4	NA	NM_080650.4.4	NM_080650.4	132202	43084	0.754207409604874	Quies	Near_Lm1	27.87	Low GC	LINE	MANE_mRNA
TGGCATACGTTGAGCGAG	IntronTRIP	C1	chr11	106087985	-	0	36	NA	NA	5	36	NA	NA	0	36	NA	NA	NA	NA	NA	NA	13990	1995	0.875195495777291	TxWk	Near_Lm2	34.37	Low GC	NA	lncRNA
TGGCATACTGGCCCGGCG	IntronTRIP	C1	chr4	165427523	+	0	39	NA	NA	0	39	NA	NA	27	39	NA	NA	NM_001873.4	NA	NM_001873.4.1	NM_001873.4	48516	71024	0.405855780491886	Quies	Near_Lm2	34.47	Average GC	NA	MANE_mRNA
TGGCATAGCAAAGCGCGT	IntronTRIP	C1	chr7	110632683	+	0	66	0	2	0	66	0	2	0	66	0	2	NA	NA	NA	NA	NA	NA	NA	Quies	Lamina	37.16	Average GC	NA	NA
TGGCATAGTAGCCCAGTA	IntronTRIP	C1	chr20	16874852	+	0	105	NA	NA	0	105	NA	NA	0	105	NA	NA	NA	NA	NA	NA	NA	NA	NA	Quies	Near_Lm2	34.27	Low GC	Low_complexity	NA
TGGCATATTCGCTAAGAG	IntronTRIP	C1	chr14	68828809	+	0	72	NA	NA	15	72	NA	NA	8	72	NA	NA	NA	NA	NA	NA	NA	NA	NA	Quies	Interior_Act2	32.37	Low GC	LINE	NA
TGGCATCCACAGCTTGAC	IntronTRIP	C1	chr13	79482419	-	0	25	0	2	0	25	0	2	0	25	0	2	NA	NA	NA	NA	NA	NA	NA	TssFlnk	Near_Lm2	34.87	Average GC	NA	NA
TGGCATCCATGTGCCCGC	IntronTRIP	C1	chr1	20188916	+	7	15	NA	NA	3	15	NA	NA	6	15	NA	NA	NM_152376.5	NA	NM_152376.5.1	NM_152376.5	2821	7134	0.283375188347564	EnhA1	Interior_Act1	44.66	Average GC	NA	MANE_mRNA
TGGCATCCCACGCTCGGT	IntronTRIP	C1	chr3	43911464	-	0	46	NA	NA	0	46	NA	NA	22	46	NA	NA	NA	NA	NA	NA	NA	NA	NA	ReprPCWk	Interior_Repr2	35.26	Average GC	NA	NA
TGGCATCCGCCCAGAGTT	IntronTRIP	C1	chr17	39012667	+	0	59	NA	NA	12	59	NA	NA	0	59	NA	NA	NA	NA	NA	NA	NA	NA	NA	TxWk	Speckle	49.55	High GC	SINE	NA
TGGCATCGTCCCGCACAT	IntronTRIP	C1	chrX	120485850	+	0	29	NA	NA	0	29	NA	NA	6	29	NA	NA	NA	NA	NA	NA	NA	NA	NA	TssA	Interior_Act3	47.15	Average GC	NA	NA
TGGCATCTCTAACTGTGA	IntronTRIP	C1	chr3	94911861	+	0	15	NA	NA	0	15	NA	NA	0	15	NA	NA	NA	NA	NA	NA	NA	NA	NA	Quies	Near_Lm2	33.57	Low GC	NA	NA
TGGCATCTGCTCCGAATA	IntronTRIP	C1	chr1	185666571	+	0	154	NA	NA	0	154	NA	NA	21	154	NA	NA	NA	NA	NA	NA	NA	NA	NA	ReprPCWk	Near_Lm2	39.16	Average GC	NA	NA
TGGCATCTTTCAGCCCTG	IntronTRIP	C1	chr11	88428107	-	0	45	NA	NA	0	45	NA	NA	0	45	NA	NA	NA	NA	NA	NA	NA	NA	NA	TxWk	Near_Lm2	35.06	Average GC	NA	NA
TGGCATGAGATTCTCATT	IntronTRIP	C1	chr11	63695465	+	75	94	NA	NA	75	94	NA	NA	121	94	NA	NA	NM_001265589.2	NA	NM_001265589.2.1	NM_001265589.2	13966	64417	0.178176390288711	TxWk	Speckle	36.76	Average GC	LINE	MANE_mRNA
TGGCATGCCATCCATGCG	IntronTRIP	C1	chr7	77673827	-	2	27	NA	NA	10	27	NA	NA	12	27	NA	NA	NA	NA	NA	NA	22463	16168	0.58147601667055	Quies	Interior_Act3	38.96	Average GC	NA	lncRNA
TGGCATGCGCGGCACGAC	IntronTRIP	C1	chr4	42852396	-	0	23	NA	NA	0	23	NA	NA	6	23	NA	NA	NA	NA	NA	NA	NA	NA	NA	Quies	Lamina	28.77	Low GC	NA	NA
TGGCATGGACTGGACGTC	IntronTRIP	C1	chr3	38296395	-	0	31	NA	NA	0	31	NA	NA	0	31	NA	NA	NA	NA	NA	NA	NA	NA	NA	Quies	Interior_Act2	50.75	High GC	LTR	NA
TGGCATGGGCAATGCCGG	IntronTRIP	C1	chr1	243268045	-	0	112	NA	NA	31	112	NA	NA	11	112	NA	NA	NA	NA	NA	NA	74	788	0.08584686774942	EnhA1	Near_Lm2	39.26	Average GC	NA	processed_pseudogene
TGGCATGGGCCCGACGTG	IntronTRIP	C1	chr4	143304606	-	0	84	NA	NA	0	84	NA	NA	0	84	NA	NA	NA	NA	NA	NA	NA	NA	NA	ReprPCWk	Near_Lm2	44.36	Average GC	NA	NA
TGGCATGGGCGGCGCGTT	IntronTRIP	C1	chr12	23509632	-	5	108	NA	NA	46	108	NA	NA	55	108	NA	NA	NA	NA	NA	NA	NA	NA	NA	TssA	Near_Lm1	49.95	High GC	LTR	NA
TGGCATGGGGTATCGACC	IntronTRIP	C1	chr8	39428328	-	15	2	NA	NA	5	2	NA	NA	0	2	NA	NA	NA	NA	NA	NA	NA	NA	NA	Quies	Near_Lm1	43.36	Average GC	NA	NA
TGGCATGTGCCCGCCAAA	IntronTRIP	C1	chr1	241425005	+	0	20	NA	NA	0	20	NA	NA	0	20	NA	NA	NA	NA	NA	NA	11289	43656	0.205460005460005	ReprPC	Lamina	53.75	High GC	NA	lncRNA
TGGCATTACCCAGGTCTC	IntronTRIP	C1	chr2	101568070	-	0	271	NA	NA	0	271	NA	NA	43	271	NA	NA	NA	NA	NA	NA	NA	NA	NA	ReprPCWk	Interior_Act3	47.35	Average GC	LTR	NA
TGGCATTACCTTTGCAGG	IntronTRIP	C1	chr12	70908158	+	0	25	NA	NA	16	25	NA	NA	0	25	NA	NA	NA	NA	NA	NA	NA	NA	NA	Quies	Near_Lm1	39.16	Average GC	NA	NA
TGGCATTCCGCGGGGTCT	IntronTRIP	C1	chr12	14385461	-	0	18	NA	NA	13	18	NA	NA	0	18	NA	NA	NA	NA	NA	NA	NA	NA	NA	TssA	Near_Lm1	36.66	Average GC	NA	NA
TGGCATTCGCCCCCCAGG	IntronTRIP	C1	chr15	96719477	+	0	103	NA	NA	0	103	NA	NA	17	103	NA	NA	NA	NA	NA	NA	NA	NA	NA	Quies	Near_Lm2	32.57	Low GC	NA	NA
TGGCATTCGCCTCGCTCA	IntronTRIP	C1	chr4	165459216	+	0	16	NA	NA	0	16	NA	NA	18	16	NA	NA	NM_001873.4	NA	NM_001873.4.1	NM_001873.4	80209	39331	0.670980424962356	Quies	Near_Lm2	38.86	Average GC	NA	MANE_mRNA
TGGCATTCTGTTGCATAG	IntronTRIP	C1	chr3	8963252	-	0	76	NA	NA	29	76	NA	NA	74	76	NA	NA	NM_020165.4	NA	NM_020165.4.12	NM_020165.4	220	86178	0.00254635523970462	TssA	Interior_Act3	53.85	High GC	NA	MANE_mRNA
TGGCATTGATTCTGCTAA	IntronTRIP	C1	chr4	140351026	-	0	133	NA	NA	5	133	NA	NA	0	133	NA	NA	NA	NA	NA	NA	22383	67302	0.249573507275464	ReprPCWk	Near_Lm2	48.05	High GC	NA	lncRNA
TGGCATTGCGTGCGTTCC	IntronTRIP	C1	chr2	36065432	-	0	68	NA	NA	0	68	NA	NA	0	68	NA	NA	NA	NA	NA	NA	NA	NA	NA	Quies	Lamina	37.56	Average GC	NA	NA
TGGCATTGCTTGAGGCTC	IntronTRIP	C1	chr9	100096893	-	69	37	NA	NA	49	37	NA	NA	108	37	NA	NA	NM_015051.3	NA	NM_015051.3.11	NM_015051.3	2107	117709	0.0175852974560994	EnhWk	Interior_Act3	31.67	Low GC	NA	MANE_mRNA
TGGCATTGGCAGACCCAG	IntronTRIP	C1	chrX	117148014	+	0	62	NA	NA	0	62	NA	NA	0	62	NA	NA	NA	NA	NA	NA	NA	NA	NA	Quies	Lamina	36.86	Average GC	NA	NA
TGGCATTTCGGTGCAATG	IntronTRIP	C1	chr2	17575129	-	0	47	NA	NA	0	47	NA	NA	15	47	NA	NA	NA	NA	NA	NA	NA	NA	NA	Quies	Near_Lm2	43.96	Average GC	NA	NA
TGGCATTTTAAGCTTGGA	IntronTRIP	C1	chr12	40261983	-	0	31	NA	NA	0	31	NA	NA	0	31	NA	NA	NA	NA	NA	NA	NA	NA	NA	Quies	Lamina_Like	31.57	Low GC	NA	NA
TGGCATTTTAGGTACTGG	IntronTRIP	C1	chr13	100730340	-	0	50	NA	NA	0	50	NA	NA	0	50	NA	NA	NA	NA	NA	NA	NA	NA	NA	ReprPCWk	Near_Lm1	41.46	Average GC	DNA	NA
TGGCCAAACGGATTCCTT	IntronTRIP	C1	chr7	142151969	-	0	107	NA	NA	0	107	NA	NA	0	107	NA	NA	NA	NA	NA	NA	NA	NA	NA	Quies	Near_Lm2	38.56	Average GC	NA	NA
TGGCCAACGAAATAATTG	IntronTRIP	C1	chr7	67034409	-	0	9	NA	NA	8	9	NA	NA	0	9	NA	NA	NA	NA	NA	NA	NA	NA	NA	TxWk	Interior_Act2	40.46	Average GC	NA	NA
TGGCCAAGTCAGCCCGCC	IntronTRIP	C1	chr2	158247572	+	0	55	NA	NA	1	55	NA	NA	0	55	NA	NA	NA	NA	NA	NA	NA	NA	NA	Quies	Near_Lm1	39.66	Average GC	LINE	NA
TGGCCAATAGTGTGAGCG	IntronTRIP	C1	chr10	97326500	+	0	15	NA	NA	0	15	NA	NA	7	15	NA	NA	NA	NA	NA	NA	NA	NA	NA	TxWk	Interior_Act1	48.85	High GC	NA	NA
TGGCCAATCGAAGCCGTT	IntronTRIP	C1	chr9	97467450	+	1	30	NA	NA	0	30	NA	NA	0	30	NA	NA	NM_014290.3	NA	NM_014290.3.8	NM_014290.3	55355	28675	0.658752826371534	Quies	Interior_Act2	40.66	Average GC	SINE	MANE_mRNA
TGGCCAATGCACGACTCC	IntronTRIP	C1	chr7	64726251	-	0	6	NA	NA	0	6	NA	NA	0	6	NA	NA	NA	NA	NA	NA	NA	NA	NA	Het	Lamina_Like	36.96	Average GC	LINE	NA
TGGCCAATGTTCGCCTGC	IntronTRIP	C1	chr2	169155251	+	0	90	NA	NA	12	90	NA	NA	0	90	NA	NA	NA	NA	NA	NA	NA	NA	NA	Quies	Interior_Act3	32.67	Low GC	NA	NA
TGGCCAATGTTTGAATTC	IntronTRIP	C1	chr13	45236314	-	0	38	NA	NA	0	38	NA	NA	0	38	NA	NA	NA	NA	NA	NA	NA	NA	NA	EnhWk	Interior_Act3	39.56	Average GC	NA	NA
TGGCCAATTTGGCAACGC	IntronTRIP	C1	chr12	23509940	+	21	142	0	5	31	142	1	5	19	142	0	5	NA	NA	NA	NA	NA	NA	NA	EnhA2	Near_Lm1	47.85	High GC	NA	NA
TGGCCACAAGGAGACGAT	IntronTRIP	C1	chr2	118737572	+	0	19	NA	NA	0	19	NA	NA	0	19	NA	NA	NA	NA	NA	NA	NA	NA	NA	Quies	Interior_Act3	41.16	Average GC	NA	NA
TGGCCACCTCTTAGACAT	IntronTRIP	C1	chrX	148037070	+	0	10	NA	NA	9	10	NA	NA	17	10	NA	NA	NA	NA	NA	NA	NA	NA	NA	Quies	Near_Lm2	45.15	Average GC	NA	NA
TGGCCACCTTAGGCGTGG	IntronTRIP	C1	chr4	39025051	-	0	14	45	65	0	14	66	65	1	14	52	65	NM_024943.3	NA	NM_024943.3.6	NM_024943.3	7358	58308	0.112051899004051	EnhA2	Interior_Act3	40.26	Average GC	NA	MANE_mRNA
TGGCCACTCGCCGAGCCT	IntronTRIP	C1	chr5	89801688	+	0	104	NA	NA	0	104	NA	NA	0	104	NA	NA	NA	NA	NA	NA	NA	NA	NA	Quies	Near_Lm2	42.06	Average GC	LINE	NA
TGGCCACTTACCGACCTC	IntronTRIP	C1	chr15	58620584	+	0	26	NA	NA	0	26	NA	NA	0	26	NA	NA	NA	NA	NA	NA	NA	NA	NA	TxWk	Interior_Act2	44.56	Average GC	NA	NA
TGGCCACTTCTCGAACTA	IntronTRIP	C1	chrX	127251282	+	0	8	NA	NA	0	8	NA	NA	0	8	NA	NA	NA	NA	NA	NA	NA	NA	NA	Quies	Lamina	38.46	Average GC	NA	NA
TGGCCAGAAAATGCGCAC	IntronTRIP	C1	chr16	53167409	-	0	106	NA	NA	0	106	NA	NA	0	106	NA	NA	NA	NA	NA	NA	NA	NA	NA	Quies	Interior_Act3	30.07	Low GC	LINE	NA
TGGCCAGACTTGTAAAAC	IntronTRIP	C1	chr15	57708450	-	0	61	NA	NA	0	61	NA	NA	5	61	NA	NA	NA	NA	NA	NA	NA	NA	NA	EnhWk	Interior_Repr2	34.87	Average GC	NA	NA
TGGCCAGAGGCATTAGAC	IntronTRIP	C1	chr11	12680464	-	0	3	NA	NA	0	3	NA	NA	0	3	NA	NA	NA	NA	NA	NA	NA	NA	NA	EnhWk	Interior_Act2	44.26	Average GC	NA	NA
TGGCCAGCGCCTTATGCA	IntronTRIP	C1	chr4	120445195	+	0	121	NA	NA	7	121	NA	NA	7	121	NA	NA	NA	NA	NA	NA	378291	119594	0.759795936812718	Quies	Lamina	32.27	Low GC	NA	lncRNA
TGGCCAGCGGAATGTGGC	IntronTRIP	C1	chr1	209272194	+	0	4	NA	NA	2	4	NA	NA	0	4	NA	NA	NA	NA	NA	NA	NA	NA	NA	Quies	Near_Lm2	29.67	Low GC	NA	NA
TGGCCAGCTGCGACCTCT	IntronTRIP	C1	chr16	28491206	+	13	16	NA	NA	0	16	NA	NA	12	16	NA	NA	NA	NA	NA	NA	NA	NA	NA	TssFlnk	Speckle	48.75	High GC	DNA	NA
TGGCCAGGAGCTGATGTC	IntronTRIP	C1	chr17	41688367	-	284	46	NA	NA	234	46	NA	NA	107	46	NA	NA	NA	NA	NA	NA	NA	NA	NA	TssA	Speckle	50.75	High GC	NA	NA
TGGCCAGGAGGCATGCTT	IntronTRIP	C1	chr6	38572099	+	0	19	NA	NA	0	19	NA	NA	0	19	NA	NA	NA	NA	NA	NA	NA	NA	NA	ReprPCWk	Interior_Act2	40.36	Average GC	LINE	NA
TGGCCAGTCGAGCCAGGG	IntronTRIP	C1	chr14	44364817	-	0	24	NA	NA	0	24	NA	NA	5	24	NA	NA	NA	NA	NA	NA	21247	374278	0.0537184754440301	Quies	Lamina	34.67	Average GC	NA	lncRNA
TGGCCAGTTCAACGGTGC	IntronTRIP	C1	chr13	46832166	-	0	85	NA	NA	0	85	NA	NA	0	85	NA	NA	NM_000621.5	NM_000621.5	NA	NA	64887	621	0.990520241802528	Quies	Near_Lm1	32.07	Low GC	NA	MANE_mRNA
TGGCCAGTTCGAGGAGAC	IntronTRIP	C1	chr20	37526855	+	0	26	NA	NA	0	26	NA	NA	15	26	NA	NA	NA	NA	NA	NA	NA	NA	NA	TssFlnkU	Interior_Act1	50.25	High GC	NA	NA
TGGCCAGTTCTGCCTTTC	IntronTRIP	C1	chr14	100059872	+	288	235	NA	NA	242	235	NA	NA	182	235	NA	NA	NA	NA	NA	NA	NA	NA	NA	TxWk	Interior_Act2	47.15	Average GC	LINE	NA
TGGCCATATGTCTGAATC	IntronTRIP	C1	chr6	42225140	-	0	3	NA	NA	0	3	NA	NA	0	3	NA	NA	NM_001395490.1	NM_001395490.1	NA	NA	226786	210	0.999074873566054	TxWk	Interior_Act1	32.67	Low GC	NA	MANE_mRNA
TGGCCATCGCCCACTGTT	IntronTRIP	C1	chr6	159988220	+	21	39	NA	NA	48	39	NA	NA	2	39	NA	NA	NM_000876.4	NA	NM_000876.4.1	NM_000876.4	19139	123284	0.134381385029103	EnhWk	Interior_Act3	43.26	Average GC	NA	MANE_mRNA
TGGCCATCGGCGGTTACC	IntronTRIP	C1	chr7	12924371	-	0	22	NA	NA	18	22	NA	NA	0	22	NA	NA	NA	NA	NA	NA	NA	NA	NA	Quies	Near_Lm1	36.36	Average GC	NA	NA
TGGCCATGACATCGGCGA	IntronTRIP	C1	chr2	27354445	+	0	27	NA	NA	3	27	NA	NA	0	27	NA	NA	NA	NA	NA	NA	NA	NA	NA	EnhA1	Speckle	41.96	Average GC	NA	NA
TGGCCATGACGTGTACTT	IntronTRIP	C1	chr10	1128696	+	16	8	NA	NA	1	8	NA	NA	20	8	NA	NA	NM_014023.4	NA	NM_014023.4.13	NM_014023.4	72312	3676	0.951623940622203	TxWk	Interior_Act2	45.25	Average GC	NA	MANE_mRNA
TGGCCATGAGGGTACGGC	IntronTRIP	C1	chr10	63250330	+	0	2	NA	NA	0	2	NA	NA	0	2	NA	NA	NA	NA	NA	NA	NA	NA	NA	TxWk	Interior_Act3	38.16	Average GC	NA	NA
TGGCCATGCTAATTCTGT	IntronTRIP	C1	chr19	39997102	+	0	34	NA	NA	0	34	NA	NA	4	34	NA	NA	NM_178544.5	NM_178544.5	NA	NA	43	23936	0.00179323574794612	TssFlnkU	Speckle	58.24	High GC	NA	MANE_mRNA
TGGCCATGCTTACCTTAT	IntronTRIP	C1	chr7	66997940	-	0	43	NA	NA	0	43	NA	NA	0	43	NA	NA	NA	NA	NA	NA	NA	NA	NA	TssFlnk	Interior_Act2	38.76	Average GC	NA	NA
TGGCCATGTCTCAACAAC	IntronTRIP	C1	chr1	246460674	-	40	45	NA	NA	7	45	NA	NA	7	45	NA	NA	NM_001167740.2	NA	NM_001167740.2.11	NM_001167740.2	46605	711328	0.0614896039623555	Quies	Interior_Act3	32.07	Low GC	NA	MANE_mRNA
TGGCCATTATGTGTCCAC	IntronTRIP	C1	chr1	174015862	+	0	41	NA	NA	2	41	NA	NA	6	41	NA	NA	NA	NA	NA	NA	NA	NA	NA	TxWk	Interior_Act3	44.36	Average GC	NA	NA
TGGCCATTCACTTATGAC	IntronTRIP	C1	chr4	91564659	-	0	21	NA	NA	0	21	NA	NA	0	21	NA	NA	NA	NA	NA	NA	NA	NA	NA	Quies	Lamina	37.66	Average GC	LINE	NA
TGGCCATTTACCTGTGTC	IntronTRIP	C1	chr12	14962366	-	5	95	0	15	28	95	0	15	0	95	0	15	NA	NA	NA	NA	NA	NA	NA	Quies	Near_Lm2	33.27	Low GC	NA	NA
TGGCCCAACCGTGCGCGG	IntronTRIP	C1	chr18	29282313	-	0	18	NA	NA	0	18	NA	NA	0	18	NA	NA	NA	NA	NA	NA	79650	3804	0.954418002732044	Het	Lamina	42.16	Average GC	LTR	lncRNA
TGGCCCAAGTACTGCTCC	IntronTRIP	C1	chr12	93866097	+	0	51	NA	NA	0	51	NA	NA	9	51	NA	NA	NA	NA	NA	NA	NA	NA	NA	Het	Interior_Act3	30.77	Low GC	NA	NA
TGGCCCACAAAGACTATC	IntronTRIP	C1	chr11	113876737	+	0	6	NA	NA	58	6	NA	NA	21	6	NA	NA	NA	NA	NA	NA	NA	NA	NA	TssFlnkU	Interior_Act3	48.75	High GC	NA	NA
TGGCCCACCGGATTCGCT	IntronTRIP	C1	chr9	113055133	+	0	12	NA	NA	0	12	NA	NA	0	12	NA	NA	NA	NA	NA	NA	NA	NA	NA	Quies	Interior_Repr2	38.66	Average GC	LINE	NA
TGGCCCAGAAAACATGAC	IntronTRIP	C1	chr2	85091467	-	0	25	NA	NA	0	25	NA	NA	24	25	NA	NA	NA	NA	NA	NA	NA	NA	NA	ReprPCWk	Interior_Act3	40.36	Average GC	NA	NA
TGGCCCAGAAGCCGGGAT	IntronTRIP	C1	chr17	48993854	+	0	2	NA	NA	0	2	NA	NA	0	2	NA	NA	NA	NA	NA	NA	NA	NA	NA	EnhA2	Speckle	29.97	Low GC	NA	NA
TGGCCCAGGCGTAGCGCC	IntronTRIP	C1	chr21	5243065	+	0	39	0	2	17	39	0	2	0	39	0	2	NA	NA	NA	NA	NA	NA	NA	NA	NA	38.46	Average GC	NA	NA
TGGCCCATCGTCCTAAAC	IntronTRIP	C1	chr11	38657435	+	0	37	NA	NA	0	37	NA	NA	0	37	NA	NA	NA	NA	NA	NA	10984	28888	0.275481540930979	Quies	Near_Lm2	31.67	Low GC	NA	lncRNA
TGGCCCATCTTCATGTGC	IntronTRIP	C1	chr1	212789816	-	7	33	2	3	33	33	15	3	56	33	0	3	NM_015471.4	NA	NM_015471.4.5	NM_015471.4	1961	63664	0.0298819047619048	TssA	Interior_Act3	43.56	Average GC	NA	MANE_mRNA
TGGCCCATGTACAGCACA	IntronTRIP	C1	chr3	126918297	+	0	19	NA	NA	0	19	NA	NA	4	19	NA	NA	NM_032343.3	NA	NM_032343.3.6	NM_032343.3	214058	42123	0.83557328607508	TxWk	Speckle	37.86	Average GC	NA	MANE_mRNA
TGGCCCATTTGACTCGGT	IntronTRIP	C1	chr8	127861603	-	0	23	NA	NA	0	23	NA	NA	0	23	NA	NA	NA	NA	NA	NA	NA	NA	NA	TxWk	Interior_Act3	43.96	Average GC	NA	NA
TGGCCCCACCAAGCCTGT	IntronTRIP	C1	chr3	85415687	+	0	28	NA	NA	0	28	NA	NA	0	28	NA	NA	NM_001167675.2	NA	NM_001167675.2.1	NM_001167675.2	456699	658742	0.409433578288767	Quies	Near_Lm2	29.67	Low GC	NA	MANE_mRNA
TGGCCCCACCGGCCATTA	IntronTRIP	C1	chr3	45272207	+	0	3	0	34	0	3	0	34	0	3	0	34	NA	NA	NA	NA	NA	NA	NA	EnhA1	Interior_Act2	45.05	Average GC	NA	NA
TGGCCCCACTAAACGGAC	IntronTRIP	C1	chr5	119618504	+	0	45	NA	NA	2	45	NA	NA	24	45	NA	NA	NA	NA	NA	NA	NA	NA	NA	Quies	Near_Lm2	35.26	Average GC	NA	NA
TGGCCCCATGGATGCTTC	IntronTRIP	C1	chr6	135144782	+	0	20	NA	NA	4	20	NA	NA	9	20	NA	NA	NA	NA	NA	NA	NA	NA	NA	EnhWk	Interior_Act3	37.36	Average GC	DNA	NA
TGGCCCCATGTCTGGTTG	IntronTRIP	C1	chr2	183125918	+	32	82	NA	NA	53	82	NA	NA	52	82	NA	NA	NM_138285.5	NA	NM_138285.5.1	NM_138285.5	1476	35762	0.0396369300177238	TssA	Near_Lm2	41.46	Average GC	NA	MANE_mRNA
TGGCCCCCACATGCCGGG	IntronTRIP	C1	chr6	144072767	+	0	7	NA	NA	0	7	NA	NA	0	7	NA	NA	NA	NA	NA	NA	NA	NA	NA	TxWk	Near_Lm2	30.27	Low GC	NA	NA
TGGCCCCCACCGGAACAT	IntronTRIP	C1	chr11	15969164	+	0	34	NA	NA	0	34	NA	NA	0	34	NA	NA	NA	NA	NA	NA	NA	NA	NA	EnhA1	Near_Lm1	42.36	Average GC	NA	NA
TGGCCCCCAGAGCTGTTA	IntronTRIP	C1	chr2	183489793	-	0	12	NA	NA	0	12	NA	NA	0	12	NA	NA	NA	NA	NA	NA	NA	NA	NA	Quies	Lamina	34.97	Average GC	NA	NA
TGGCCCCCGGTTCTCGAT	IntronTRIP	C1	chr7	117014808	-	0	33	NA	NA	0	33	NA	NA	4	33	NA	NA	NA	NA	NA	NA	NA	NA	NA	TssA	Near_Lm2	34.07	Low GC	NA	NA
TGGCCCCCTTAGGCGTGT	IntronTRIP	C1	chr7	101531785	-	0	29	NA	NA	0	29	NA	NA	0	29	NA	NA	NA	NA	NA	NA	NA	NA	NA	ReprPC	Speckle	49.95	High GC	NA	NA
TGGCCCCGGGTCGTATCA	IntronTRIP	C1	chr10	13272144	+	9	41	NA	NA	4	41	NA	NA	0	41	NA	NA	NA	NA	NA	NA	NA	NA	NA	EnhA1	Interior_Act2	53.75	High GC	NA	NA
TGGCCCCTTACTTAGTGC	IntronTRIP	C1	chr6	27187807	-	11	42	NA	NA	9	42	NA	NA	0	42	NA	NA	NA	NA	NA	NA	NA	NA	NA	EnhA2	Interior_Act2	46.15	Average GC	NA	NA
TGGCCCGCACTTTCCACC	IntronTRIP	C1	chr1	92322274	+	22	141	NA	NA	17	141	NA	NA	22	141	NA	NA	NM_024813.3	NA	NM_024813.3.7	NM_024813.3	23216	79782	0.225402434998738	TxWk	Interior_Act3	44.26	Average GC	NA	MANE_mRNA
TGGCCCGCATCGCACAAG	IntronTRIP	C1	chr1	58088129	+	0	22	NA	NA	0	22	NA	NA	0	22	NA	NA	NA	NA	NA	NA	NA	NA	NA	ReprPCWk	Near_Lm2	38.76	Average GC	NA	NA
TGGCCCGCTGCGGGCTGT	IntronTRIP	C1	chr7	12239659	+	0	28	NA	NA	0	28	NA	NA	0	28	NA	NA	NM_001134232.2	NM_001134232.2	NA	NA	28366	3708	0.884392342707489	Quies	Near_Lm2	36.16	Average GC	NA	MANE_mRNA
TGGCCCGCTGGACCGCGA	IntronTRIP	C1	chr1	27210369	-	0	135	NA	NA	12	135	NA	NA	2	135	NA	NA	NA	NA	NA	NA	NA	NA	NA	Quies	Speckle	42.36	Average GC	NA	NA
TGGCCCGGCGGGGGGCAA	IntronTRIP	C1	chr10	102979623	+	0	66	NA	NA	17	66	NA	NA	13	66	NA	NA	NM_017649.5	NA	NM_017649.5.1	NM_017649.5	61330	110599	0.356717016908142	Quies	Interior_Act1	37.26	Average GC	LINE	MANE_mRNA
TGGCCCGGCGTTGCAGCC	IntronTRIP	C1	chr5	175563119	+	0	92	NA	NA	0	92	NA	NA	10	92	NA	NA	NA	NA	NA	NA	NA	NA	NA	ReprPCWk	Interior_Repr1	39.16	Average GC	LTR	NA
TGGCCCGGCTTAGCCGAC	IntronTRIP	C1	chr6	52639862	+	0	60	NA	NA	13	60	NA	NA	25	60	NA	NA	NA	NA	NA	NA	63075	3196	0.951773777368683	Quies	Interior_Act3	44.06	Average GC	NA	lncRNA
TGGCCCGGGCAACACGAG	IntronTRIP	C1	chr17	58759999	+	0	27	NA	NA	0	27	NA	NA	0	27	NA	NA	NM_014906.5	NA	NM_014906.5.1	NM_014906.5	4146	225180	0.018079066481777	Quies	Interior_Act1	34.37	Low GC	NA	MANE_mRNA
TGGCCCGGGCCCGTTCCT	IntronTRIP	C1	chr6	13644801	-	2	21	NA	NA	57	21	NA	NA	51	21	NA	NA	NM_005493.3	NA	NM_005493.3.9	NM_005493.3	67034	23304	0.742035466802453	TxWk	Interior_Act3	30.57	Low GC	NA	MANE_mRNA
TGGCCCGGGGAACTGCTC	IntronTRIP	C1	chr19	4091325	-	283	24	NA	NA	207	24	NA	NA	15	24	NA	NA	NM_030662.4	NA	NM_030662.4.1	NM_030662.4	32797	1005	0.970268031477427	TxWk	Speckle	55.84	High GC	NA	MANE_mRNA
TGGCCCGGGGCCGCACAC	IntronTRIP	C1	chr15	78275439	-	0	10	NA	NA	0	10	NA	NA	0	10	NA	NA	NA	NA	NA	NA	NA	NA	NA	TxWk	Interior_Act1	44.46	Average GC	NA	NA
TGGCCCGGGGCGATACGC	IntronTRIP	C1	chr1	32414371	-	0	14	NA	NA	0	14	NA	NA	0	14	NA	NA	NA	NA	NA	NA	NA	NA	NA	Quies	Interior_Act1	46.75	Average GC	NA	NA
TGGCCCGGGTCACGCACT	IntronTRIP	C1	chr22	35120544	-	75	58	NA	NA	32	58	NA	NA	22	58	NA	NA	NA	NA	NA	NA	110512	720	0.993527042577675	TxWk	Interior_Repr2	47.45	Average GC	NA	lncRNA
TGGCCCGGTGAAAACCCA	IntronTRIP	C1	chr8	130530542	-	9	61	NA	NA	28	61	NA	NA	31	61	NA	NA	NA	NA	NA	NA	NA	NA	NA	EnhWk	Interior_Act3	47.85	High GC	NA	NA
TGGCCCGGTTCTCGTTTC	IntronTRIP	C1	chr19	54261724	-	0	51	NA	NA	2	51	NA	NA	0	51	NA	NA	NA	NA	NA	NA	NA	NA	NA	ReprPC	Speckle	44.16	Average GC	LINE	NA
TGGCCCTACCGATTTATA	IntronTRIP	C1	chr1	80992630	+	0	44	NA	NA	0	44	NA	NA	0	44	NA	NA	NA	NA	NA	NA	NA	NA	NA	Quies	Lamina	37.76	Average GC	NA	NA
TGGCCCTACGCTAAGACG	IntronTRIP	C1	chr16	24689922	+	0	20	NA	NA	0	20	NA	NA	0	20	NA	NA	NA	NA	NA	NA	NA	NA	NA	ReprPCWk	Interior_Act1	40.16	Average GC	NA	NA
TGGCCCTATACTTCCACT	IntronTRIP	C1	chr11	105848697	-	0	23	NA	NA	1	23	NA	NA	0	23	NA	NA	NA	NA	NA	NA	NA	NA	NA	Het	Lamina	41.26	Average GC	LTR	NA
TGGCCCTCGCTGCACTAC	IntronTRIP	C1	chr8	60325043	-	0	16	NA	NA	0	16	NA	NA	0	16	NA	NA	NA	NA	NA	NA	191772	35115	0.845231326607518	TxWk	Interior_Act3	34.47	Average GC	NA	lncRNA
TGGCCCTGAAAGCTAGCA	IntronTRIP	C1	chr10	48085619	+	0	53	0	31	0	53	0	31	1	53	0	31	NA	NA	NA	NA	NA	NA	NA	Quies	Interior_Repr2	38.56	Average GC	NA	NA
TGGCCCTGCCAGGCAAGG	IntronTRIP	C1	chr5	72849163	+	1083	2	NA	NA	682	2	NA	NA	59	2	NA	NA	NM_002270.4	NA	NM_002270.4.2	NM_002270.4	32503	65225	0.332586362148003	TssA	Interior_Act2	54.45	High GC	NA	MANE_mRNA
TGGCCCTGCCTTCCTTTA	IntronTRIP	C1	chr3	196286614	+	0	4	NA	NA	0	4	NA	NA	0	4	NA	NA	NA	NA	NA	NA	NA	NA	NA	TssA	Interior_Act1	44.86	Average GC	NA	NA
TGGCCCTGGCCACAAATG	IntronTRIP	C1	chr6	7127350	+	175	43	NA	NA	152	43	NA	NA	150	43	NA	NA	NM_001003699.4	NA	NM_001003699.4.1	NM_001003699.4	19390	124630	0.134634078600194	EnhG1	Interior_Act3	46.25	Average GC	NA	MANE_mRNA
TGGCCCTGTACCAAGAGA	IntronTRIP	C1	chr2	45548616	+	0	26	NA	NA	4	26	NA	NA	18	26	NA	NA	NA	NA	NA	NA	NA	NA	NA	TxWk	Interior_Act2	31.57	Low GC	LINE	NA
TGGCCCTTATCTTCGCCC	IntronTRIP	C1	chr1	202806490	-	0	11	NA	NA	50	11	NA	NA	48	11	NA	NA	NM_006618.5	NA	NM_006618.5.26	NM_006618.5	1931	81996	0.0230080903642451	TssA	Interior_Act1	43.46	Average GC	NA	MANE_mRNA
TGGCCCTTATGCCACTTA	IntronTRIP	C1	chr4	173256519	-	0	26	NA	NA	0	26	NA	NA	0	26	NA	NA	NA	NA	NA	NA	NA	NA	NA	TxWk	Near_Lm2	38.36	Average GC	NA	NA
TGGCCCTTCGTTCGTTTA	IntronTRIP	C1	chr4	173137660	-	0	23	NA	NA	0	23	NA	NA	0	23	NA	NA	NA	NA	NA	NA	31992	42792	0.427792041078306	Quies	Near_Lm2	36.46	Average GC	LINE	lncRNA
TGGCCCTTGGATTGTCAC	IntronTRIP	C1	chr20	58433831	+	6	17	NA	NA	25	17	NA	NA	11	17	NA	NA	NM_004738.5	NA	NM_004738.5.2	NM_004738.5	44603	17270	0.720879866823978	EnhG1	Interior_Act2	45.55	Average GC	NA	MANE_mRNA
TGGCCCTTTACCACAGAT	IntronTRIP	C1	chr1	9926869	+	0	25	NA	NA	0	25	NA	NA	0	25	NA	NA	NA	NA	NA	NA	NA	NA	NA	TxWk	Interior_Act1	34.37	Low GC	NA	NA
TGGCCCTTTTGTCGTATA	IntronTRIP	C1	chr18	31627319	-	0	24	NA	NA	0	24	NA	NA	0	24	NA	NA	NM_004775.5	NA	NM_004775.5.3	NM_004775.5	57262	5074	0.918602412731006	Quies	Near_Lm1	28.47	Low GC	NA	MANE_mRNA
TGGCCGAAACCAGGCATT	IntronTRIP	C1	chr2	144513225	-	68	2	279	11	166	2	626	11	310	2	726	11	NM_014795.4	NA	NM_014795.4.8	NM_014795.4	6894	129145	0.0506766441976198	EnhG2	Interior_Act3	46.25	Average GC	NA	MANE_mRNA
TGGCCGACAGGCATCGAC	IntronTRIP	C1	chr12	57319647	+	0	96	NA	NA	13	96	NA	NA	0	96	NA	NA	NA	NA	NA	NA	NA	NA	NA	EnhA1	Interior_Act1	44.36	Average GC	NA	NA
TGGCCGACGAGTTTGACG	IntronTRIP	C1	chr17	20008638	-	0	7	NA	NA	0	7	NA	NA	0	7	NA	NA	NA	NA	NA	NA	596	587	0.503803888419273	EnhWk	Interior_Act2	56.54	High GC	NA	lncRNA
TGGCCGACTACCGTATTT	IntronTRIP	C1	chr5	90641830	-	0	8	NA	NA	0	8	NA	NA	0	8	NA	NA	NA	NA	NA	NA	NA	NA	NA	EnhA2	Interior_Act3	28.97	Low GC	NA	NA
TGGCCGAGCCCACTCCCC	IntronTRIP	C1	chr2	103456770	-	0	36	NA	NA	0	36	NA	NA	0	36	NA	NA	NA	NA	NA	NA	NA	NA	NA	Quies	Near_Lm2	38.26	Average GC	NA	NA
TGGCCGAGTTCCTCTCGT	IntronTRIP	C1	chr4	165079501	+	0	8	NA	NA	10	8	NA	NA	7	8	NA	NA	NA	NA	NA	NA	NA	NA	NA	TxWk	Near_Lm2	38.76	Average GC	NA	NA
TGGCCGATAGCCCATGAC	IntronTRIP	C1	chr16	29803846	+	59	13	NA	NA	8	13	NA	NA	12	13	NA	NA	NM_007317.3	NA	NM_007317.3.10	NM_007317.3	13096	1538	0.894902282356157	EnhG1	Speckle	52.85	High GC	NA	MANE_mRNA
TGGCCGCACTTGTTAAGC	IntronTRIP	C1	chr19	10173487	-	106	31	NA	NA	90	31	NA	NA	21	31	NA	NA	NM_001130823.3	NA	NM_001130823.3.33	NM_001130823.3	21466	40142	0.348428775483703	Tx	Speckle	43.26	Average GC	SINE	MANE_mRNA
TGGCCGCATTACTTGTTA	IntronTRIP	C1	chr2	183004474	-	193	62	NA	NA	270	62	NA	NA	59	62	NA	NA	NM_013436.5	NA	NM_013436.5.29	NM_013436.5	33983	95360	0.262735517190725	TxWk	Near_Lm2	38.06	Average GC	NA	MANE_mRNA
TGGCCGCCCCCAGAGGTT	IntronTRIP	C1	chr4	144128924	-	12	7	NA	NA	2	7	NA	NA	31	7	NA	NA	NM_002099.8	NA	NM_002099.8.6	NM_002099.8	11794	19622	0.37541380188439	TxWk	Near_Lm2	39.36	Average GC	NA	lncRNA
TGGCCGCCGCACGGACAT	IntronTRIP	C1	chr8	30730190	-	0	8	0	23	0	8	0	23	0	8	0	23	NA	NA	NA	NA	NA	NA	NA	TxWk	Interior_Act3	50.45	High GC	NA	NA
TGGCCGCCTTCCGCGACG	IntronTRIP	C1	chr10	9769605	+	0	26	NA	NA	0	26	NA	NA	0	26	NA	NA	NA	NA	NA	NA	NA	NA	NA	Quies	Near_Lm2	35.66	Average GC	NA	NA
TGGCCGCGACCCTCCGTC	IntronTRIP	C1	chrX	68440962	-	0	4	NA	NA	0	4	NA	NA	0	4	NA	NA	NA	NA	NA	NA	NA	NA	NA	EnhWk	Interior_Act3	40.26	Average GC	NA	NA
TGGCCGCGAGACGTATAG	IntronTRIP	C1	chr15	44831178	-	0	4	NA	NA	0	4	NA	NA	0	4	NA	NA	NA	NA	NA	NA	30672	4118	0.881632653061225	EnhA1	Interior_Act2	48.95	High GC	NA	transcribed_unprocessed_pseudogene
TGGCCGCGGCACCTGTGC	IntronTRIP	C1	chr2	105779408	-	0	47	NA	NA	0	47	NA	NA	0	47	NA	NA	NA	NA	NA	NA	NA	NA	NA	Quies	Interior_Act3	43.26	Average GC	NA	NA
TGGCCGCGGGTACGGGTC	IntronTRIP	C1	chr19	5163865	+	0	38	NA	NA	0	38	NA	NA	0	38	NA	NA	NA	NA	NA	NA	NA	NA	NA	TxWk	Speckle	45.65	Average GC	NA	NA
TGGCCGCGTACTCAAATT	IntronTRIP	C1	chr7	10930373	+	49	61	NA	NA	105	61	NA	NA	47	61	NA	NA	NA	NA	NA	NA	NA	NA	NA	TxWk	Near_Lm2	42.56	Average GC	NA	NA
TGGCCGCTAACTCTAGCC	IntronTRIP	C1	chr7	125212409	+	0	44	NA	NA	0	44	NA	NA	0	44	NA	NA	NA	NA	NA	NA	282536	270557	0.510829101073418	Quies	Lamina	32.77	Low GC	NA	lncRNA
TGGCCGCTCGAACCTCTG	IntronTRIP	C1	chr19	48641381	-	11	4	NA	NA	5	4	NA	NA	0	4	NA	NA	NM_001217.5	NA	NM_001217.5.6	NM_001217.5	4806	3436	0.583110895413735	EnhA1	Speckle	47.35	Average GC	LINE	MANE_mRNA
TGGCCGCTCTTCCCTTGC	IntronTRIP	C1	chr15	51691824	-	0	76	NA	NA	0	76	NA	NA	0	76	NA	NA	NA	NA	NA	NA	NA	NA	NA	EnhWk	Interior_Act3	42.66	Average GC	NA	NA
TGGCCGCTGTATGATACG	IntronTRIP	C1	chr8	70271841	-	92	53	NA	NA	25	53	NA	NA	27	53	NA	NA	NM_006540.4	NA	NM_006540.4.21	NM_006540.4	131967	162060	0.448826128212715	Quies	Near_Lm2	36.16	Average GC	NA	MANE_mRNA
TGGCCGCTGTTGAAGACC	IntronTRIP	C1	chr6	57060659	-	0	35	NA	NA	12	35	NA	NA	13	35	NA	NA	NA	NA	NA	NA	NA	NA	NA	TxWk	Interior_Act3	42.66	Average GC	SINE	NA
TGGCCGCTTTTATCCAGA	IntronTRIP	C1	chr3	142075053	+	0	44	NA	NA	20	44	NA	NA	0	44	NA	NA	NA	NA	NA	NA	NA	NA	NA	Quies	Interior_Act3	38.36	Average GC	LINE	NA
TGGCCGGAGTCGTGCAAT	IntronTRIP	C1	chr10	22734965	-	0	9	NA	NA	0	9	NA	NA	0	9	NA	NA	NA	NA	NA	NA	NA	NA	NA	TxWk	Interior_Act3	43.96	Average GC	NA	NA
TGGCCGGATTGAGCGTGC	IntronTRIP	C1	chr3	26557073	-	0	114	NA	NA	0	114	NA	NA	0	114	NA	NA	NA	NA	NA	NA	NA	NA	NA	Quies	Lamina	38.16	Average GC	NA	NA
TGGCCGGCCCCAGCCTTC	IntronTRIP	C1	chr15	33370068	-	0	140	NA	NA	1	140	NA	NA	44	140	NA	NA	NA	NA	NA	NA	NA	NA	NA	ReprPCWk	Interior_Repr2	40.36	Average GC	NA	NA
TGGCCGGCTCGGCACGTA	IntronTRIP	C1	chr12	108561513	+	8	17	NA	NA	17	17	NA	NA	11	17	NA	NA	NA	NA	NA	NA	NA	NA	NA	TssA	Interior_Act2	46.15	Average GC	NA	NA
TGGCCGGGAGTTCAATTC	IntronTRIP	C1	chr4	163542126	-	0	46	NA	NA	0	46	NA	NA	1	46	NA	NA	NM_001394959.1	NA	NM_001394959.1.1	NM_001394959.1	841893	17409	0.979740533595872	Quies	Near_Lm2	40.16	Average GC	NA	MANE_mRNA
TGGCCGGGATGCGAAGCC	IntronTRIP	C1	chr6	72093351	-	0	66	NA	NA	0	66	NA	NA	20	66	NA	NA	NA	NA	NA	NA	NA	NA	NA	Quies	Lamina	29.07	Low GC	NA	NA
TGGCCGGGCCAAAAGCGA	IntronTRIP	C1	chr12	124865874	+	0	4	NA	NA	0	4	NA	NA	0	4	NA	NA	NA	NA	NA	NA	NA	NA	NA	TxWk	Interior_Act2	54.45	High GC	NA	NA
TGGCCGGGCCGGAGCGCG	IntronTRIP	C1	chr5	5975519	-	0	17	NA	NA	0	17	NA	NA	0	17	NA	NA	NA	NA	NA	NA	NA	NA	NA	Quies	Near_Lm1	40.66	Average GC	NA	NA
TGGCCGGGGCCTATTTGA	IntronTRIP	C1	chr11	87170516	-	0	19	NA	NA	0	19	NA	NA	0	19	NA	NA	NA	NA	NA	NA	NA	NA	NA	Quies	Near_Lm1	46.15	Average GC	LINE	NA
TGGCCGGGGCCTGGCTCA	IntronTRIP	C1	chrX	49214929	-	0	52	NA	NA	0	52	NA	NA	0	52	NA	NA	NM_001256789.3	NA	NM_001256789.3.19	NM_001256789.3	18411	9867	0.651071504349671	ReprPCWk	Speckle	46.75	Average GC	NA	MANE_mRNA
TGGCCGGGGGGGGACATT	IntronTRIP	C1	chr18	62361088	+	0	7	NA	NA	1	7	NA	NA	0	7	NA	NA	NM_003839.4	NA	NM_003839.4.6	NM_003839.4	35779	30200	0.542278603798178	ReprPCWk	Interior_Act3	46.95	Average GC	NA	MANE_mRNA
TGGCCGGTAACAAGCGCC	IntronTRIP	C1	chr11	118710973	-	0	13	NA	NA	0	13	NA	NA	5	13	NA	NA	NA	NA	NA	NA	18439	5090	0.783671214246249	TxWk	Interior_Act1	46.15	Average GC	NA	lncRNA
TGGCCGGTAAGTAAGCCT	IntronTRIP	C1	chr7	131793859	+	0	48	NA	NA	0	48	NA	NA	0	48	NA	NA	NA	NA	NA	NA	NA	NA	NA	ReprPCWk	Interior_Repr2	46.75	Average GC	NA	NA
TGGCCGGTCGTCCCATGG	IntronTRIP	C1	chr8	116515845	+	0	51	NA	NA	0	51	NA	NA	0	51	NA	NA	NA	NA	NA	NA	NA	NA	NA	Quies	Near_Lm2	36.06	Average GC	NA	NA
TGGCCGGTGTACCCTACT	IntronTRIP	C1	chr2	138109486	+	0	42	NA	NA	0	42	NA	NA	0	42	NA	NA	NA	NA	NA	NA	NA	NA	NA	Quies	Near_Lm2	42.46	Average GC	NA	NA
TGGCCGGTGTGTGAGGAG	IntronTRIP	C1	chr11	62859798	+	156	64	NA	NA	115	64	NA	NA	81	64	NA	NA	NA	NA	NA	NA	NA	NA	NA	TssA	Speckle	49.25	High GC	NA	NA
TGGCCGTAACACAATATT	IntronTRIP	C1	chr9	88575200	-	0	42	NA	NA	13	42	NA	NA	6	42	NA	NA	NA	NA	NA	NA	NA	NA	NA	ReprPCWk	Interior_Repr2	43.76	Average GC	NA	NA
TGGCCGTAGGAGTCTCGG	IntronTRIP	C1	chr2	201444948	+	0	18	NA	NA	0	18	NA	NA	0	18	NA	NA	NA	NA	NA	NA	NA	NA	NA	TxWk	Interior_Act2	34.37	Low GC	NA	NA
TGGCCGTAGGGGCCCTGT	IntronTRIP	C1	chr14	77029357	+	0	35	0	8	0	35	0	8	13	35	2	8	NA	NA	NA	NA	1271	2215	0.364601262191624	TssFlnkU	Interior_Act2	50.65	High GC	NA	lncRNA
TGGCCGTCCGCATGACAC	IntronTRIP	C1	chr6	104954102	-	0	23	NA	NA	13	23	NA	NA	9	23	NA	NA	NA	NA	NA	NA	NA	NA	NA	TssA	Interior_Act3	44.16	Average GC	NA	NA
TGGCCGTCTAGGTGTAGA	IntronTRIP	C1	chr1	212109033	-	0	71	NA	NA	4	71	NA	NA	0	71	NA	NA	NA	NA	NA	NA	NA	NA	NA	EnhG1	Interior_Act3	38.96	Average GC	NA	NA
TGGCCGTCTCTTCATATT	IntronTRIP	C1	chr11	126835277	+	0	3	NA	NA	0	3	NA	NA	0	3	NA	NA	NA	NA	NA	NA	NA	NA	NA	Quies	Near_Lm1	42.96	Average GC	NA	NA
TGGCCGTCTTACAGCCCC	IntronTRIP	C1	chr12	124862542	-	115	16	NA	NA	91	16	NA	NA	48	16	NA	NA	NM_005505.5	NA	NM_005505.5.12	NM_005505.5	1322	85687	0.0151938305232792	TssFlnkU	Interior_Act2	51.45	High GC	NA	MANE_mRNA
TGGCCGTGAACTCCCGCA	IntronTRIP	C1	chr17	31923091	-	0	30	NA	NA	20	30	NA	NA	5	30	NA	NA	NA	NA	NA	NA	NA	NA	NA	Quies	Interior_Act1	45.05	Average GC	NA	NA
TGGCCGTGAGTCGTTCCT	IntronTRIP	C1	chr12	100271150	+	111	103	NA	NA	152	103	NA	NA	61	103	NA	NA	NM_017988.6	NA	NM_017988.6.1	NM_017988.6	3974	70565	0.0533143723419955	TxWk	Near_Lm1	34.37	Low GC	NA	MANE_mRNA
TGGCCGTTGCCGAAGAGG	IntronTRIP	C1	chr6	127266381	+	0	4	NA	NA	0	4	NA	NA	0	4	NA	NA	NA	NA	NA	NA	NA	NA	NA	TssFlnk	Near_Lm2	45.55	Average GC	NA	NA
TGGCCGTTGTGAAGGTAC	IntronTRIP	C1	chr13	50026189	+	173	195	NA	NA	224	195	NA	NA	137	195	NA	NA	NA	NA	NA	NA	NA	NA	NA	Quies	Interior_Act3	39.06	Average GC	LINE	NA
TGGCCGTTTGTCGTCTTC	IntronTRIP	C1	chr2	216492195	-	43	67	NA	NA	7	67	NA	NA	6	67	NA	NA	NA	NA	NA	NA	6575	13165	0.333080040526849	TxWk	Interior_Act3	45.75	Average GC	NA	lncRNA
TGGCCGTTTTGGGTCAGG	IntronTRIP	C1	chr7	99560409	+	15	9	NA	NA	113	9	NA	NA	1	9	NA	NA	NM_138494.3	NA	NM_138494.3.1	NM_138494.3	1768	16044	0.0992589265663598	EnhG1	Speckle	45.05	Average GC	NA	MANE_mRNA
TGGCCTAAAATGCTTGAA	IntronTRIP	C1	chr3	21059054	+	0	40	NA	NA	2	40	NA	NA	0	40	NA	NA	NA	NA	NA	NA	884810	86913	0.910557844159292	Quies	Lamina	33.37	Low GC	NA	lncRNA
TGGCCTAAACCGCCACCA	IntronTRIP	C1	chr2	82823775	+	0	29	NA	NA	0	29	NA	NA	0	29	NA	NA	NA	NA	NA	NA	NA	NA	NA	Quies	Lamina	35.36	Average GC	NA	NA
TGGCCTAATGCTTCCAGC	IntronTRIP	C1	chr3	149533437	-	0	26	NA	NA	16	26	NA	NA	0	26	NA	NA	NM_015472.6	NA	NM_015472.6.3	NM_015472.6	124588	16203	0.884914518683723	ReprPCWk	Near_Lm1	45.75	Average GC	NA	MANE_mRNA
TGGCCTACGGGTCTTCCA	IntronTRIP	C1	chr4	152503777	+	0	18	NA	NA	1	18	NA	NA	0	18	NA	NA	NA	NA	NA	NA	55502	10011	0.847190633919985	Quies	Interior_Act3	36.56	Average GC	DNA	lncRNA
TGGCCTACTAGACGAGCC	IntronTRIP	C1	chr2	158839424	-	0	47	NA	NA	0	47	NA	NA	0	47	NA	NA	NA	NA	NA	NA	NA	NA	NA	ReprPCWk	Near_Lm1	46.35	Average GC	NA	NA
TGGCCTAGACAAATAGTG	IntronTRIP	C1	chr8	125664697	+	0	34	NA	NA	0	34	NA	NA	0	34	NA	NA	NA	NA	NA	NA	16370	344233	0.0453961836146677	EnhA1	Interior_Act3	51.25	High GC	NA	lncRNA
TGGCCTAGACAGAGGACA	IntronTRIP	C1	chr2	227263606	+	0	39	NA	NA	0	39	NA	NA	0	39	NA	NA	NM_000091.5	NA	NM_000091.5.20	NM_000091.5	98983	51186	0.659144031058341	Quies	Near_Lm2	42.06	Average GC	NA	MANE_mRNA
TGGCCTAGCCAATAGAAC	IntronTRIP	C1	chr9	130456148	-	0	16	NA	NA	0	16	NA	NA	0	16	NA	NA	NA	NA	NA	NA	NA	NA	NA	ReprPCWk	Interior_Act1	48.55	High GC	NA	NA
TGGCCTAGCCCGTAACCT	IntronTRIP	C1	chr15	88563458	-	0	2	NA	NA	0	2	NA	NA	0	2	NA	NA	NA	NA	NA	NA	NA	NA	NA	EnhWk	Interior_Act3	42.96	Average GC	NA	NA
TGGCCTAGGCGATTCCTT	IntronTRIP	C1	chr14	23653686	+	0	19	NA	NA	0	19	NA	NA	0	19	NA	NA	NA	NA	NA	NA	NA	NA	NA	ReprPCWk	Interior_Repr1	46.05	Average GC	NA	NA
TGGCCTAGGCGGACAAAT	IntronTRIP	C1	chr21	31663619	-	0	14	NA	NA	0	14	NA	NA	0	14	NA	NA	NA	NA	NA	NA	NA	NA	NA	EnhG1	Interior_Act3	44.66	Average GC	SINE	NA
TGGCCTATGGCCGTCCGC	IntronTRIP	C1	chr4	102813476	-	0	2	313	17	0	2	411	17	0	2	139	17	NM_181891.3	NA	NM_181891.3.6	NM_181891.3	14075	19094	0.424342006090024	TxWk	Near_Lm2	36.16	Average GC	LINE	MANE_mRNA
TGGCCTATTATACGGGTG	IntronTRIP	C1	chr7	12336017	-	151	36	NA	NA	95	36	NA	NA	77	36	NA	NA	NM_001135924.3	NA	NM_001135924.3.2	NM_001135924.3	67848	5133	0.929666625560077	TxWk	Near_Lm2	36.76	Average GC	NA	MANE_mRNA
TGGCCTATTGGTCAGGGC	IntronTRIP	C1	chr2	208545693	+	8	65	NA	NA	21	65	NA	NA	58	65	NA	NA	NA	NA	NA	NA	NA	NA	NA	TssFlnk	Near_Lm2	39.66	Average GC	LTR	NA
TGGCCTCCATTGTAGCAG	IntronTRIP	C1	chr11	59739770	+	0	13	NA	NA	0	13	NA	NA	0	13	NA	NA	NA	NA	NA	NA	NA	NA	NA	Quies	Interior_Repr1	39.46	Average GC	NA	NA
TGGCCTCCCTGGTACGAC	IntronTRIP	C1	chr9	130653495	+	7	14	NA	NA	98	14	NA	NA	25	14	NA	NA	NA	NA	NA	NA	NA	NA	NA	ReprPC	Interior_Act1	48.65	High GC	SINE	NA
TGGCCTCCGGACCGGTCG	IntronTRIP	C1	chr4	80070385	-	111	8	NA	NA	46	8	NA	NA	70	8	NA	NA	NM_058172.6	NA	NM_058172.6.15	NM_058172.6	2844	169240	0.016526812486925	TssA	Interior_Act3	34.47	Average GC	NA	MANE_mRNA
TGGCCTCCGTTAGCTACG	IntronTRIP	C1	chr5	53677611	-	0	33	NA	NA	31	33	NA	NA	15	33	NA	NA	NA	NA	NA	NA	NA	NA	NA	Quies	Near_Lm1	34.57	Average GC	NA	NA
TGGCCTCGCCGGTACCTT	IntronTRIP	C1	chr4	1303088	-	0	13	NA	NA	0	13	NA	NA	5	13	NA	NA	NA	NA	NA	NA	NA	NA	NA	TxWk	Interior_Act1	49.25	High GC	NA	NA
TGGCCTCGCGGGCCTGCT	IntronTRIP	C1	chr21	29034088	-	0	316	NA	NA	0	316	NA	NA	0	316	NA	NA	NA	NA	NA	NA	NA	NA	NA	TxWk	Interior_Act3	41.06	Average GC	NA	NA
TGGCCTCGGACCACTAAC	IntronTRIP	C1	chr17	63381658	+	0	52	0	20	0	52	0	20	9	52	0	20	NM_001394998.1	NA	NM_001394998.1.15	NM_001394998.1	415424	46045	0.900220816566227	EnhWk	Interior_Repr1	38.56	Average GC	NA	MANE_mRNA
TGGCCTCGTCCCTGTAGA	IntronTRIP	C1	chr8	31063160	+	259	110	0	2	227	110	0	2	73	110	0	2	NM_000553.6	NA	NM_000553.6.3	NM_000553.6	29351	112978	0.206219393096277	TxWk	Interior_Act3	37.46	Average GC	NA	MANE_mRNA
TGGCCTCGTTTGGCCCCG	IntronTRIP	C1	chrX	103213410	+	120	7	NA	NA	80	7	NA	NA	6	7	NA	NA	NA	NA	NA	NA	NA	NA	NA	EnhA1	Interior_Act3	40.66	Average GC	LTR	NA
TGGCCTCTGACTCCTAAC	IntronTRIP	C1	chr11	19960429	-	0	9	NA	NA	0	9	NA	NA	0	9	NA	NA	NA	NA	NA	NA	NA	NA	NA	TxWk	Interior_Act3	45.05	Average GC	NA	NA
TGGCCTCTGTTGCATGCG	IntronTRIP	C1	chr5	45271731	-	0	82	NA	NA	0	82	NA	NA	0	82	NA	NA	NM_021072.4	NA	NM_021072.4.2	NM_021072.4	424649	16784	0.961978374974232	Quies	Lamina_Like	34.57	Average GC	NA	MANE_mRNA
TGGCCTCTTCACCCCTAG	IntronTRIP	C1	chr2	30196460	+	0	19	NA	NA	0	19	NA	NA	20	19	NA	NA	NA	NA	NA	NA	NA	NA	NA	EnhWk	Interior_Act3	47.25	Average GC	NA	NA
TGGCCTCTTCGGTGAATG	IntronTRIP	C1	chr12	12533281	+	0	13	NA	NA	0	13	NA	NA	0	13	NA	NA	NA	NA	NA	NA	NA	NA	NA	EnhWk	Interior_Act2	41.06	Average GC	NA	NA
TGGCCTGAACGTTTCGTA	IntronTRIP	C1	chr2	127036003	+	28	41	NA	NA	0	41	NA	NA	0	41	NA	NA	NA	NA	NA	NA	NA	NA	NA	ReprPC	Near_Lm1	43.46	Average GC	LTR	NA
TGGCCTGACTACCTTTTG	IntronTRIP	C1	chr13	106203664	-	0	30	NA	NA	0	30	NA	NA	0	30	NA	NA	NA	NA	NA	NA	NA	NA	NA	Quies	Lamina	33.07	Low GC	NA	NA
TGGCCTGAGCACACAAGA	IntronTRIP	C1	chr7	105581996	-	0	10	NA	NA	9	10	NA	NA	0	10	NA	NA	NA	NA	NA	NA	NA	NA	NA	Het	Interior_Act3	44.76	Average GC	NA	NA
TGGCCTGCTTGCAATTCG	IntronTRIP	C1	chr1	67143012	-	0	36	NA	NA	0	36	NA	NA	0	36	NA	NA	NA	NA	NA	NA	NA	NA	NA	Quies	Interior_Act3	39.66	Average GC	SINE	NA
TGGCCTGGCTTAATGCGC	IntronTRIP	C1	chr7	81160456	-	0	14	NA	NA	0	14	NA	NA	0	14	NA	NA	NA	NA	NA	NA	NA	NA	NA	Quies	Near_Lm2	42.56	Average GC	NA	NA
TGGCCTGGGATTTTGCAT	IntronTRIP	C1	chr1	16353414	-	0	13	NA	NA	0	13	NA	NA	0	13	NA	NA	NA	NA	NA	NA	NA	NA	NA	EnhA1	Speckle	46.85	Average GC	NA	NA
TGGCCTGGGTGTCATCTG	IntronTRIP	C1	chr14	64653124	-	0	20	NA	NA	0	20	NA	NA	8	20	NA	NA	NA	NA	NA	NA	NA	NA	NA	ReprPCWk	Interior_Act3	44.16	Average GC	NA	NA
TGGCCTGTCGTCATCCAA	IntronTRIP	C1	chr17	30740245	+	69	23	NA	NA	70	23	NA	NA	1	23	NA	NA	NA	NA	NA	NA	2063	30	0.985666507405638	TxWk	Interior_Act1	40.26	Average GC	NA	TEC
TGGCCTGTGCCGTCTATC	IntronTRIP	C1	chr22	27921121	+	87	8	NA	NA	53	8	NA	NA	20	8	NA	NA	NA	NA	NA	NA	1745	87460	0.019561683762121	TxWk	Interior_Act1	35.16	Average GC	NA	lncRNA
TGGCCTGTTCATTGGCGA	IntronTRIP	C1	chr18	57067799	-	0	174	NA	NA	0	174	NA	NA	0	174	NA	NA	NA	NA	NA	NA	4320	13241	0.245999658333808	ReprPCWk	Interior_Repr2	46.75	Average GC	LTR	lncRNA
TGGCCTTAACAGAGCGAC	IntronTRIP	C1	chr10	50332604	-	15	18	NA	NA	28	18	NA	NA	25	18	NA	NA	NM_147156.4	NA	NM_147156.4.4	NM_147156.4	291352	27005	0.915173845714088	EnhA1	Interior_Act3	47.05	Average GC	NA	MANE_mRNA
TGGCCTTATTAAGGGAGG	IntronTRIP	C1	chr8	10838977	+	0	35	NA	NA	0	35	NA	NA	0	35	NA	NA	NA	NA	NA	NA	NA	NA	NA	TssA	Interior_Act2	45.95	Average GC	NA	NA
TGGCCTTCTGTAGCCCCG	IntronTRIP	C1	chr5	80005609	+	0	9	NA	NA	0	9	NA	NA	0	9	NA	NA	NA	NA	NA	NA	NA	NA	NA	ReprPCWk	Interior_Act2	41.16	Average GC	SINE	NA
TGGCCTTGCTACGGGCAG	IntronTRIP	C1	chr19	17040980	-	0	35	NA	NA	0	35	NA	NA	0	35	NA	NA	NA	NA	NA	NA	NA	NA	NA	ReprPC	Speckle	49.05	High GC	NA	NA
TGGCCTTGGCCTCCAGCG	IntronTRIP	C1	chr6	66837089	+	0	78	NA	NA	0	78	NA	NA	7	78	NA	NA	NA	NA	NA	NA	NA	NA	NA	Quies	Lamina	35.06	Average GC	NA	NA
TGGCCTTGTGCCCGTAAC	IntronTRIP	C1	chr7	94309533	+	0	7	NA	NA	0	7	NA	NA	0	7	NA	NA	NA	NA	NA	NA	NA	NA	NA	Quies	Near_Lm2	42.76	Average GC	NA	NA
TGGCCTTTCGTATCCGCC	IntronTRIP	C1	chr4	55662260	-	0	26	NA	NA	2	26	NA	NA	0	26	NA	NA	NA	NA	NA	NA	NA	NA	NA	TxWk	Interior_Act3	44.06	Average GC	NA	NA
TGGCCTTTTTAGATGCCT	IntronTRIP	C1	chr8	120282109	-	0	42	NA	NA	0	42	NA	NA	12	42	NA	NA	NA	NA	NA	NA	NA	NA	NA	Quies	Lamina	35.26	Average GC	NA	NA
TGGCGAACATGCGTGTCC	IntronTRIP	C1	chr1	182794518	-	0	26	NA	NA	0	26	NA	NA	0	26	NA	NA	NA	NA	NA	NA	NA	NA	NA	EnhWk	Interior_Act3	43.96	Average GC	NA	NA
TGGCGAACGCGATGAAAC	IntronTRIP	C1	chr16	18909037	+	0	3	NA	NA	0	3	NA	NA	0	3	NA	NA	NA	NA	NA	NA	NA	NA	NA	TxWk	Interior_Act1	46.75	Average GC	NA	NA
TGGCGAACGGTCAAGGAT	IntronTRIP	C1	chr2	9984356	-	0	87	NA	NA	38	87	NA	NA	0	87	NA	NA	NA	NA	NA	NA	NA	NA	NA	EnhWk	Interior_Act2	48.15	High GC	NA	NA
TGGCGAAGACCACCAGTT	IntronTRIP	C1	chr7	151736494	+	0	75	NA	NA	0	75	NA	NA	0	75	NA	NA	NA	NA	NA	NA	NA	NA	NA	ReprPC	Interior_Act2	54.15	High GC	NA	NA
TGGCGAAGCATGTTCTGA	IntronTRIP	C1	chr12	10645623	+	0	46	NA	NA	0	46	NA	NA	0	46	NA	NA	NA	NA	NA	NA	NA	NA	NA	Quies	Interior_Repr1	41.76	Average GC	NA	NA
TGGCGACAATTACTGGTT	IntronTRIP	C1	chr6	11978613	-	24	38	NA	NA	0	38	NA	NA	2	38	NA	NA	NA	NA	NA	NA	NA	NA	NA	EnhA1	Interior_Act3	32.37	Low GC	NA	NA
TGGCGACAGACGATGCTA	IntronTRIP	C1	chr6	27469302	+	0	75	NA	NA	2	75	NA	NA	0	75	NA	NA	NA	NA	NA	NA	NA	NA	NA	EnhWk	Interior_Act2	40.46	Average GC	NA	NA
TGGCGACAGGTTATATTA	IntronTRIP	C1	chr3	132416800	+	0	71	NA	NA	0	71	NA	NA	0	71	NA	NA	NA	NA	NA	NA	NA	NA	NA	TssFlnkD	Interior_Act3	49.05	High GC	NA	NA
TGGCGACCCCGCACGCAC	IntronTRIP	C1	chr1	224062823	+	0	34	NA	NA	21	34	NA	NA	8	34	NA	NA	NA	NA	NA	NA	NA	NA	NA	Quies	Interior_Act3	40.56	Average GC	NA	NA
TGGCGACCGTGGGTTTAA	IntronTRIP	C1	chr7	40015423	-	0	9	NA	NA	0	9	NA	NA	0	9	NA	NA	NA	NA	NA	NA	NA	NA	NA	TxWk	Interior_Act3	34.77	Average GC	NA	NA
TGGCGACCGTGTGAGCCG	IntronTRIP	C1	chr17	60329616	+	0	12	NA	NA	0	12	NA	NA	0	12	NA	NA	NA	NA	NA	NA	NA	NA	NA	TxWk	Interior_Act2	35.16	Average GC	NA	NA
TGGCGACGATATGGAGCA	IntronTRIP	C1	chr10	8075739	+	0	18	NA	NA	0	18	NA	NA	0	18	NA	NA	NA	NA	NA	NA	NA	NA	NA	ReprPC	Near_Lm1	42.36	Average GC	NA	NA
TGGCGACGCAGGAACTCC	IntronTRIP	C1	chr1	69310083	+	0	30	NA	NA	0	30	NA	NA	0	30	NA	NA	NA	NA	NA	NA	NA	NA	NA	Quies	Lamina	34.67	Average GC	NA	NA
TGGCGACGGAACCGTTCA	IntronTRIP	C1	chr1	235506622	+	218	7	NA	NA	102	7	NA	NA	40	7	NA	NA	NA	NA	NA	NA	NA	NA	NA	ReprPCWk	Interior_Act3	39.26	Average GC	NA	NA
TGGCGACGGCAAGGAAAA	IntronTRIP	C1	chr10	74176372	+	0	14	NA	NA	1	14	NA	NA	0	14	NA	NA	NM_006721.4	NA	NM_006721.4.1	NM_006721.4	25152	532918	0.0450696149228591	TssA	Interior_Act2	54.95	High GC	NA	MANE_mRNA
TGGCGACTATGGTTCTGC	IntronTRIP	C1	chr8	100705440	+	0	5	NA	NA	0	5	NA	NA	0	5	NA	NA	NA	NA	NA	NA	NA	NA	NA	Tx	Interior_Act2	39.46	Average GC	NA	NA
TGGCGACTGCGCCCGTCA	IntronTRIP	C1	chr12	53675054	-	1456	50	NA	NA	964	50	NA	NA	43	50	NA	NA	NM_005176.7	NA	NM_005176.7.4	NM_005176.7	1029	9885	0.094282572842221	TssA	Speckle	42.16	Average GC	NA	MANE_mRNA
TGGCGACTGGAACGTTTC	IntronTRIP	C1	chr1	101178656	-	0	30	NA	NA	0	30	NA	NA	0	30	NA	NA	NA	NA	NA	NA	NA	NA	NA	Quies	Interior_Act3	42.76	Average GC	NA	NA
TGGCGACTTTATACAGGT	IntronTRIP	C1	chr12	98938945	-	0	10	NA	NA	0	10	NA	NA	0	10	NA	NA	NM_001352186.2	NA	NM_001352186.2.10	NM_001352186.2	1045991	194972	0.842886532475183	Quies	Near_Lm2	39.46	Average GC	NA	MANE_mRNA
TGGCGAGAAACCAGCTGA	IntronTRIP	C1	chr4	173917744	+	0	88	NA	NA	0	88	NA	NA	0	88	NA	NA	NA	NA	NA	NA	218662	83744	0.723074277626767	Quies	Near_Lm2	39.76	Average GC	NA	lncRNA
TGGCGAGACATAACGACA	IntronTRIP	C1	chr3	15805140	-	0	50	NA	NA	0	50	NA	NA	0	50	NA	NA	NA	NA	NA	NA	NA	NA	NA	EnhA2	Interior_Act3	34.07	Low GC	NA	NA
TGGCGAGACGCCCAGGAC	IntronTRIP	C1	chr4	86941210	-	0	22	NA	NA	0	22	NA	NA	0	22	NA	NA	NA	NA	NA	NA	NA	NA	NA	EnhWk	Interior_Act3	46.95	Average GC	LTR	NA
TGGCGAGATTGGCCCTAC	IntronTRIP	C1	chr13	60299735	-	0	7	NA	NA	0	7	NA	NA	0	7	NA	NA	NA	NA	NA	NA	NA	NA	NA	Quies	Near_Lm2	41.46	Average GC	NA	NA
TGGCGAGCCTTAGGGTGA	IntronTRIP	C1	chr6	116917055	+	0	2	NA	NA	0	2	NA	NA	0	2	NA	NA	NM_173560.4	NA	NM_173560.4.9	NM_173560.4	39814	15106	0.724945375091042	Quies	Lamina	35.16	Average GC	NA	MANE_mRNA
TGGCGAGCGGCACCAAAG	IntronTRIP	C1	chr9	108337911	-	0	93	0	22	0	93	0	22	19	93	0	22	NA	NA	NA	NA	NA	NA	NA	Quies	Near_Lm2	43.06	Average GC	NA	NA
TGGCGAGGACGCGTAGCG	IntronTRIP	C1	chr1	154177579	-	22	10	NA	NA	11	10	NA	NA	0	10	NA	NA	NM_152263.4	NA	NM_152263.4.8	NM_152263.4	14521	15767	0.479430797675647	EnhG1	Speckle	44.56	Average GC	NA	MANE_mRNA
TGGCGAGGCATCGTGACG	IntronTRIP	C1	chr8	30334055	+	0	19	NA	NA	0	19	NA	NA	26	19	NA	NA	NA	NA	NA	NA	NA	NA	NA	ReprPCWk	Interior_Act3	40.66	Average GC	LINE	NA
TGGCGAGGGGACCCGTTG	IntronTRIP	C1	chr1	248731070	+	0	56	NA	NA	8	56	NA	NA	0	56	NA	NA	NA	NA	NA	NA	NA	NA	NA	TssFlnk	Near_Lm2	43.56	Average GC	NA	NA
TGGCGAGTCAACATACCT	IntronTRIP	C1	chr7	119723123	-	183	167	NA	NA	478	167	NA	NA	450	167	NA	NA	NA	NA	NA	NA	184274	228099	0.446862427947514	Quies	Near_Lm2	33.07	Low GC	NA	lncRNA
TGGCGAGTGCACTACCCA	IntronTRIP	C1	chr10	18647281	+	0	35	NA	NA	21	35	NA	NA	22	35	NA	NA	NA	NA	NA	NA	NA	NA	NA	TxWk	Near_Lm1	32.87	Low GC	NA	NA
TGGCGAGTGGATGCCACC	IntronTRIP	C1	chr13	110510484	+	68	133	0	4	77	133	0	4	0	133	0	4	NM_001846.4	NA	NM_001846.4.47	NM_001846.4	203201	2725	0.986767091090974	EnhA1	Interior_Act3	53.15	High GC	NA	MANE_mRNA
TGGCGATAACTAGCTGTC	IntronTRIP	C1	chr17	50998972	+	0	186	NA	NA	58	186	NA	NA	14	186	NA	NA	NA	NA	NA	NA	NA	NA	NA	Tx	Interior_Act2	36.16	Average GC	NA	NA
TGGCGATACACGGGGCAT	IntronTRIP	C1	chr1	11178967	-	0	4	37	36	0	4	18	36	0	4	5	36	NM_004958.4	NA	NM_004958.4.30	NM_004958.4	83584	72433	0.535736490254267	EnhG1	Speckle	43.56	Average GC	NA	MANE_mRNA
TGGCGATACGACTCGACT	IntronTRIP	C1	chr13	87122546	-	13	52	NA	NA	56	52	NA	NA	11	52	NA	NA	NA	NA	NA	NA	NA	NA	NA	Quies	Lamina	30.87	Low GC	NA	NA
TGGCGATAGAATCACACT	IntronTRIP	C1	chr14	49589635	+	0	2	NA	NA	0	2	NA	NA	0	2	NA	NA	NA	NA	NA	NA	NA	NA	NA	Quies	Interior_Act3	35.56	Average GC	LINE	NA
TGGCGATGTGGTTGCGGG	IntronTRIP	C1	chr9	107696223	-	0	58	NA	NA	0	58	NA	NA	0	58	NA	NA	NA	NA	NA	NA	NA	NA	NA	ReprPCWk	Near_Lm1	42.76	Average GC	NA	NA
TGGCGATTCAGTCCCCCT	IntronTRIP	C1	chr4	87884817	-	0	59	NA	NA	0	59	NA	NA	0	59	NA	NA	NA	NA	NA	NA	NA	NA	NA	Quies	Near_Lm2	35.86	Average GC	NA	NA
TGGCGATTGGTTGCTAGA	IntronTRIP	C1	chr2	166137324	+	0	36	NA	NA	0	36	NA	NA	0	36	NA	NA	NA	NA	NA	NA	180136	253447	0.415459093184004	Quies	Lamina	42.56	Average GC	NA	lncRNA
TGGCGCAAATGGACTCGT	IntronTRIP	C1	chr8	107336882	-	0	39	NA	NA	0	39	NA	NA	4	39	NA	NA	NM_001146.5	NA	NM_001146.5.7	NM_001146.5	161036	87401	0.648196524672251	TssA	Near_Lm2	42.46	Average GC	NA	MANE_mRNA
TGGCGCAACGGACTGGGT	IntronTRIP	C1	chr1	159898687	-	0	91	NA	NA	0	91	NA	NA	0	91	NA	NA	NM_012337.3	NA	NM_012337.3.11	NM_012337.3	1478	26324	0.0531616430472628	TxWk	Interior_Act3	48.25	High GC	NA	MANE_mRNA
TGGCGCAACTGTTTTTTG	IntronTRIP	C1	chr12	6207851	+	0	2	NA	NA	0	2	NA	NA	0	2	NA	NA	NM_001769.4	NA	NM_001769.4.1	NM_001769.4	7452	30415	0.196794042305966	ReprPC	Speckle	50.55	High GC	NA	MANE_mRNA
TGGCGCAAGAGGGCCCCG	IntronTRIP	C1	chr2	182715915	-	0	9	NA	NA	0	9	NA	NA	0	9	NA	NA	NA	NA	NA	NA	NA	NA	NA	TssFlnkU	Near_Lm2	55.74	High GC	NA	NA
TGGCGCAATACGGGGGGG	IntronTRIP	C1	chr4	152398222	+	0	39	NA	NA	10	39	NA	NA	0	39	NA	NA	NA	NA	NA	NA	NA	NA	NA	Quies	Interior_Act3	29.87	Low GC	NA	NA
TGGCGCACTCGTAATCCA	IntronTRIP	C1	chr11	36598611	-	0	36	NA	NA	0	36	NA	NA	13	36	NA	NA	NA	NA	NA	NA	NA	NA	NA	Quies	Near_Lm2	38.46	Average GC	NA	NA
TGGCGCAGAAATTGTATC	IntronTRIP	C1	chr16	29790110	+	0	34	NA	NA	0	34	NA	NA	38	34	NA	NA	NA	NA	NA	NA	NA	NA	NA	TssFlnkU	Speckle	58.04	High GC	NA	NA
TGGCGCAGAGATTGAGCA	IntronTRIP	C1	chr13	36178375	+	0	74	0	168	0	74	2	168	0	74	0	168	NA	NA	NA	NA	NA	NA	NA	Quies	Near_Lm2	29.77	Low GC	NA	NA
TGGCGCAGGGGCCTCAAT	IntronTRIP	C1	chr1	87768497	-	0	74	NA	NA	0	74	NA	NA	0	74	NA	NA	NA	NA	NA	NA	916707	147694	0.861242144642855	Quies	Lamina	25.97	Low GC	NA	lncRNA
TGGCGCATAAGACAAAGT	IntronTRIP	C1	chr2	7304113	-	0	7	NA	NA	0	7	NA	NA	0	7	NA	NA	NA	NA	NA	NA	NA	NA	NA	Quies	Near_Lm2	38.26	Average GC	NA	NA
TGGCGCATACACAATACT	IntronTRIP	C1	chr7	16661354	+	393	40	NA	NA	284	40	NA	NA	21	40	NA	NA	NM_014038.3	NA	NM_014038.3.1	NM_014038.3	15174	45163	0.251487478661518	EnhA1	Near_Lm2	36.26	Average GC	NA	MANE_mRNA
TGGCGCATGCCAGACCCT	IntronTRIP	C1	chr3	105732623	-	11	58	NA	NA	19	58	NA	NA	15	58	NA	NA	NM_170662.5	NA	NM_170662.5.10	NM_170662.5	136389	77163	0.638668801977973	Quies	Near_Lm2	35.36	Average GC	NA	MANE_mRNA
TGGCGCATGGACAGACTC	IntronTRIP	C1	chr22	22493492	+	0	25	NA	NA	13	25	NA	NA	39	25	NA	NA	NA	NA	NA	NA	NA	NA	NA	Tx	Interior_Act2	40.86	Average GC	NA	NA
TGGCGCATGGCGTGCTAC	IntronTRIP	C1	chr1	155504236	+	0	47	NA	NA	0	47	NA	NA	0	47	NA	NA	NA	NA	NA	NA	NA	NA	NA	Quies	Speckle	43.46	Average GC	NA	NA
TGGCGCCAAGATTTGCCT	IntronTRIP	C1	chr1	41151326	-	84	74	NA	NA	34	74	NA	NA	121	74	NA	NA	NM_001394311.1	NA	NM_001394311.1.11	NM_001394311.1	90980	124125	0.422956230678041	EnhWk	Interior_Act2	39.86	Average GC	NA	MANE_mRNA
TGGCGCCAATTTAATGCG	IntronTRIP	C1	chr2	190159721	+	0	128	NA	NA	0	128	NA	NA	4	128	NA	NA	NA	NA	NA	NA	NA	NA	NA	Quies	Interior_Act3	38.26	Average GC	NA	NA
TGGCGCCACAAGCGAGTG	IntronTRIP	C1	chr7	155672422	-	0	171	NA	NA	0	171	NA	NA	10	171	NA	NA	NA	NA	NA	NA	NA	NA	NA	TxWk	Interior_Act2	36.96	Average GC	NA	NA
TGGCGCCCATGCCAAGCT	IntronTRIP	C1	chr7	702939	-	7	14	NA	NA	0	14	NA	NA	0	14	NA	NA	NM_001164760.2	NA	NM_001164760.2.9	NM_001164760.2	24342	153742	0.136688304395678	Het	Speckle	38.86	Average GC	NA	MANE_mRNA
TGGCGCCCATTACTACTT	IntronTRIP	C1	chr4	16025887	-	38	40	NA	NA	23	40	NA	NA	30	40	NA	NA	NM_006017.3	NA	NM_006017.3.23	NM_006017.3	58136	57660	0.502055338699091	ReprPCWk	Near_Lm1	42.96	Average GC	NA	MANE_mRNA
TGGCGCCCTCCGTACAAC	IntronTRIP	C1	chr1	205238462	+	0	11	NA	NA	1	11	NA	NA	0	11	NA	NA	NM_014858.4	NA	NM_014858.4.1	NM_014858.4	10517	34881	0.231662187761575	EnhWk	Interior_Act2	45.35	Average GC	NA	MANE_mRNA
TGGCGCCGGCTTAGGTAT	IntronTRIP	C1	chr11	121423611	-	0	46	NA	NA	0	46	NA	NA	21	46	NA	NA	NA	NA	NA	NA	NA	NA	NA	Quies	Near_Lm1	42.06	Average GC	NA	NA
TGGCGCCGTATCGTCCAC	IntronTRIP	C1	chr2	71417509	-	0	16	NA	NA	6	16	NA	NA	2	16	NA	NA	NA	NA	NA	NA	NA	NA	NA	TssA	Interior_Act2	46.65	Average GC	NA	NA
TGGCGCCGTTACATTTGC	IntronTRIP	C1	chr14	24110574	+	20	54	NA	NA	16	54	NA	NA	37	54	NA	NA	NA	NA	NA	NA	NA	NA	NA	TxWk	Interior_Act1	39.16	Average GC	NA	NA
TGGCGCCTCCCACTGCAC	IntronTRIP	C1	chr3	143111256	+	0	53	NA	NA	0	53	NA	NA	0	53	NA	NA	NA	NA	NA	NA	NA	NA	NA	Quies	Interior_Act3	42.46	Average GC	NA	NA
TGGCGCCTTTGGAAAACC	IntronTRIP	C1	chr4	108126495	-	12	39	NA	NA	20	39	NA	NA	2	39	NA	NA	NM_016269.5	NA	NM_016269.5.9	NM_016269.5	42437	78948	0.349606623553157	TxWk	Interior_Act3	36.36	Average GC	NA	MANE_mRNA
TGGCGCGCCTGTCCTTTT	IntronTRIP	C1	chr1	211838609	-	0	26	NA	NA	1	26	NA	NA	0	26	NA	NA	NA	NA	NA	NA	NA	NA	NA	ReprPCWk	Interior_Act3	43.36	Average GC	NA	NA
TGGCGCGCGAAGTTTTTA	IntronTRIP	C1	chr3	131036934	+	0	28	NA	NA	0	28	NA	NA	0	28	NA	NA	NM_024800.5	NA	NM_024800.5.3	NM_024800.5	10058	313531	0.0310826387794393	Quies	Interior_Act3	40.26	Average GC	NA	MANE_mRNA
TGGCGCGCTCCTTGGTCC	IntronTRIP	C1	chr1	93159155	+	0	6	NA	NA	0	6	NA	NA	0	6	NA	NA	NA	NA	NA	NA	NA	NA	NA	TxWk	Interior_Act3	36.26	Average GC	NA	NA
TGGCGCGCTGGTATGCGT	IntronTRIP	C1	chr19	51795474	-	0	58	0	3	5	58	1	3	33	58	0	3	NA	NA	NA	NA	NA	NA	NA	EnhWk	Interior_Act1	39.26	Average GC	NA	NA
TGGCGCGGACAATAGCCT	IntronTRIP	C1	chr16	66121664	-	0	51	NA	NA	0	51	NA	NA	0	51	NA	NA	NA	NA	NA	NA	NA	NA	NA	ReprPCWk	Near_Lm1	42.96	Average GC	NA	NA
TGGCGCGGGCACCTTGTG	IntronTRIP	C1	chr3	46509499	+	200	7	NA	NA	138	7	NA	NA	14	7	NA	NA	NA	NA	NA	NA	NA	NA	NA	EnhA2	Interior_Act1	42.86	Average GC	LTR	NA
TGGCGCGGTGAACTGCTC	IntronTRIP	C1	chr21	5235752	-	12	32	NA	NA	17	32	NA	NA	3	32	NA	NA	NA	NA	NA	NA	8081	3084	0.723779668607255	NA	NA	41.86	Average GC	DNA	lncRNA
TGGCGCGTGCCGCAGCGC	IntronTRIP	C1	chr3	179078513	-	0	44	NA	NA	0	44	NA	NA	0	44	NA	NA	NA	NA	NA	NA	NA	NA	NA	Quies	Interior_Act3	36.46	Average GC	LINE	NA
TGGCGCGTGGGGGCCACT	IntronTRIP	C1	chr3	156430076	+	0	16	NA	NA	0	16	NA	NA	0	16	NA	NA	NM_172160.3	NA	NM_172160.3.2	NM_172160.3	309499	108529	0.740378634923976	ReprPCWk	Near_Lm1	39.16	Average GC	NA	lncRNA
TGGCGCGTGTGTATGGCC	IntronTRIP	C1	chr6	148731725	-	0	37	NA	NA	0	37	NA	NA	0	37	NA	NA	NA	NA	NA	NA	NA	NA	NA	Quies	Interior_Repr2	39.86	Average GC	DNA	NA
TGGCGCGTTCATAATGTT	IntronTRIP	C1	chr13	42047491	+	0	17	NA	NA	14	17	NA	NA	0	17	NA	NA	NA	NA	NA	NA	NA	NA	NA	TssFlnkD	Interior_Act3	43.86	Average GC	NA	NA
TGGCGCTCAAGTAGTGGC	IntronTRIP	C1	chr2	163359945	+	0	31	NA	NA	0	31	NA	NA	0	31	NA	NA	NA	NA	NA	NA	NA	NA	NA	Het	Lamina	37.36	Average GC	NA	NA
TGGCGCTCCCGATGTTTG	IntronTRIP	C1	chr17	46732391	+	0	10	NA	NA	3	10	NA	NA	0	10	NA	NA	NM_006178.4	NA	NM_006178.4.17	NM_006178.4	141723	25073	0.84967864936809	TxWk	Interior_Act1	34.37	Low GC	NA	MANE_mRNA
TGGCGCTCGCATCCATGT	IntronTRIP	C1	chr14	35455040	-	0	5	0	59	0	5	0	59	0	5	0	59	NA	NA	NA	NA	NA	NA	NA	Quies	Interior_Act3	40.56	Average GC	LINE	NA
TGGCGCTCGTCTCACAGT	IntronTRIP	C1	chr2	16263183	-	0	53	NA	NA	0	53	NA	NA	0	53	NA	NA	NA	NA	NA	NA	NA	NA	NA	ReprPCWk	Near_Lm1	44.96	Average GC	NA	NA
TGGCGCTCTCAGACTACG	IntronTRIP	C1	chr18	76843480	-	0	52	NA	NA	0	52	NA	NA	0	52	NA	NA	NA	NA	NA	NA	NA	NA	NA	Quies	Interior_Act3	46.25	Average GC	NA	NA
TGGCGCTCTCTGGGTTAT	IntronTRIP	C1	chr2	43218364	-	69	21	NA	NA	52	21	NA	NA	10	21	NA	NA	NA	NA	NA	NA	NA	NA	NA	EnhWk	Interior_Act2	53.05	High GC	NA	NA
TGGCGCTGAGTGTTCGGG	IntronTRIP	C1	chr7	138299278	+	1	148	NA	NA	21	148	NA	NA	0	148	NA	NA	NA	NA	NA	NA	NA	NA	NA	Quies	Near_Lm1	31.07	Low GC	NA	NA
TGGCGCTGATGTGTGCAG	IntronTRIP	C1	chr17	63433528	+	0	5	NA	NA	17	5	NA	NA	39	5	NA	NA	NA	NA	NA	NA	NA	NA	NA	EnhA1	Interior_Act1	55.04	High GC	NA	NA
TGGCGCTGGCACAGCAAC	IntronTRIP	C1	chr1	244971083	-	73	18	NA	NA	12	18	NA	NA	30	18	NA	NA	NA	NA	NA	NA	5	1733	0.00287686996547756	TssA	Interior_Act3	62.34	High GC	NA	lncRNA
TGGCGCTGGTGTCGATAC	IntronTRIP	C1	chr8	126824138	+	0	107	NA	NA	0	107	NA	NA	34	107	NA	NA	NA	NA	NA	NA	267815	594912	0.310428443760309	ReprPCWk	Near_Lm1	41.36	Average GC	NA	lncRNA
TGGCGCTGTTGTGCTCTG	IntronTRIP	C1	chr9	96486520	+	29	35	NA	NA	50	35	NA	NA	3	35	NA	NA	NM_014282.4	NA	NM_014282.4.6	NM_014282.4	36352	4816	0.883015934706568	Quies	Interior_Act2	48.45	High GC	NA	MANE_mRNA
TGGCGCTTCCAGGCCGCC	IntronTRIP	C1	chr2	65035239	+	0	9	NA	NA	3	9	NA	NA	0	9	NA	NA	NA	NA	NA	NA	4519	17778	0.202673005337041	Quies	Interior_Act3	42.36	Average GC	NA	lncRNA
TGGCGGAAAACGACACGC	IntronTRIP	C1	chr20	39421397	+	0	27	NA	NA	0	27	NA	NA	0	27	NA	NA	NA	NA	NA	NA	NA	NA	NA	Quies	Near_Lm2	38.36	Average GC	DNA	NA
TGGCGGAAGGTAACCGGA	IntronTRIP	C1	chr15	76931084	-	0	21	NA	NA	6	21	NA	NA	0	21	NA	NA	NA	NA	NA	NA	NA	NA	NA	TssA	Interior_Act1	44.86	Average GC	SINE	NA
TGGCGGACTTAGCGCACA	IntronTRIP	C1	chr4	78765082	-	0	7	NA	NA	0	7	NA	NA	0	7	NA	NA	NA	NA	NA	NA	NA	NA	NA	EnhWk	Interior_Act3	33.17	Low GC	NA	NA
TGGCGGAGCAGGCTGAGC	IntronTRIP	C1	chr3	63968701	-	0	63	NA	NA	0	63	NA	NA	0	63	NA	NA	NA	NA	NA	NA	NA	NA	NA	EnhA2	Interior_Act3	38.66	Average GC	NA	NA
TGGCGGAGCCTTAAGCCA	IntronTRIP	C1	chr9	95895320	-	0	2	NA	NA	0	2	NA	NA	0	2	NA	NA	NA	NA	NA	NA	NA	NA	NA	Quies	Interior_Act2	32.57	Low GC	LINE	NA
TGGCGGAGGGCCTCGAGG	IntronTRIP	C1	chrX	53890138	+	0	12	NA	NA	0	12	NA	NA	0	12	NA	NA	NA	NA	NA	NA	NA	NA	NA	ReprPCWk	Interior_Repr1	40.86	Average GC	LINE	NA
TGGCGGATATCGCGACCC	IntronTRIP	C1	chr11	14655463	-	0	18	NA	NA	0	18	NA	NA	0	18	NA	NA	NA	NA	NA	NA	NA	NA	NA	EnhA1	Interior_Act3	32.67	Low GC	NA	NA
TGGCGGCACTGCGGACTC	IntronTRIP	C1	chr20	58294021	-	44	137	NA	NA	33	137	NA	NA	86	137	NA	NA	NA	NA	NA	NA	15473	65081	0.19208232986568	EnhWk	Interior_Act2	37.06	Average GC	NA	lncRNA
TGGCGGCAGTCCGCCTTT	IntronTRIP	C1	chr12	7126280	+	85	17	NA	NA	122	17	NA	NA	15	17	NA	NA	NA	NA	NA	NA	NA	NA	NA	EnhA2	Speckle	41.66	Average GC	NA	NA
TGGCGGCATGTCCGGAGC	IntronTRIP	C1	chr13	44143086	-	0	29	NA	NA	0	29	NA	NA	0	29	NA	NA	NA	NA	NA	NA	4679	48264	0.088378066977693	EnhWk	Near_Lm1	40.06	Average GC	NA	lncRNA
TGGCGGCATTCAATTACG	IntronTRIP	C1	chr2	197908713	+	65	53	NA	NA	58	53	NA	NA	57	53	NA	NA	NM_006226.4	NA	NM_006226.4.1	NM_006226.4	104121	241150	0.301563119984013	Quies	Interior_Act3	33.67	Low GC	NA	MANE_mRNA
TGGCGGCCATAATGCGGA	IntronTRIP	C1	chr12	11684688	+	26	8	NA	NA	47	8	NA	NA	19	8	NA	NA	NM_001987.5	NA	NM_001987.5.1	NM_001987.5	35015	210689	0.142508872464429	Quies	Interior_Act2	37.66	Average GC	NA	MANE_mRNA
TGGCGGCCCAAAGGTAAA	IntronTRIP	C1	chr15	94495412	-	0	84	NA	NA	0	84	NA	NA	0	84	NA	NA	NA	NA	NA	NA	55160	39943	0.580002733878006	Quies	Lamina	38.96	Average GC	NA	lncRNA
TGGCGGCCCTGTGTCCTG	IntronTRIP	C1	chr1	39459993	+	0	86	NA	NA	29	86	NA	NA	3	86	NA	NA	NM_001394062.1	NA	NM_001394062.1.91	NM_001394062.1	255299	27145	0.903892453017235	Tx	Interior_Act1	38.86	Average GC	NA	MANE_mRNA
TGGCGGCGCAGTATCTCT	IntronTRIP	C1	chr4	184843782	+	0	43	NA	NA	51	43	NA	NA	3	43	NA	NA	NA	NA	NA	NA	17175	7138	0.706412207461029	EnhA1	Interior_Act3	44.26	Average GC	NA	lncRNA
TGGCGGCTACCGCCCATC	IntronTRIP	C1	chr1	10472936	+	0	11	NA	NA	31	11	NA	NA	1	11	NA	NA	NA	NA	NA	NA	NA	NA	NA	TssA	Interior_Act1	45.95	Average GC	NA	NA
TGGCGGCTACGCTGAGTC	IntronTRIP	C1	chr10	42245452	+	0	7	NA	NA	0	7	NA	NA	0	7	NA	NA	NA	NA	NA	NA	2731	31390	0.0800386858532868	Quies	Lamina_Like	40.56	Average GC	NA	lncRNA
TGGCGGCTAGAGAATTTC	IntronTRIP	C1	chr5	71388934	+	0	57	NA	NA	26	57	NA	NA	0	57	NA	NA	NA	NA	NA	NA	NA	NA	NA	Quies	Interior_Repr1	34.27	Low GC	NA	NA
TGGCGGCTCTGCTCCGCC	IntronTRIP	C1	chr14	49781700	+	22	4	NA	NA	56	4	NA	NA	29	4	NA	NA	NM_014315.3	NA	NM_014315.3.10	NM_014315.3	13548	4685	0.743048318982065	TxWk	Interior_Act3	41.46	Average GC	SINE	MANE_mRNA
TGGCGGCTCTTAGCCTGC	IntronTRIP	C1	chr1	26314148	-	0	9	NA	NA	0	9	NA	NA	0	9	NA	NA	NA	NA	NA	NA	NA	NA	NA	TxWk	Speckle	42.76	Average GC	LINE	NA
TGGCGGGAACGCCATACC	IntronTRIP	C1	chr1	117731413	-	0	22	NA	NA	0	22	NA	NA	0	22	NA	NA	NA	NA	NA	NA	NA	NA	NA	Quies	Lamina_Like	33.47	Low GC	NA	NA
TGGCGGGAGCATCTCGCC	IntronTRIP	C1	chr15	87658524	+	0	11	NA	NA	0	11	NA	NA	8	11	NA	NA	NA	NA	NA	NA	19836	9964	0.665637583892617	TxWk	Near_Lm1	30.97	Low GC	NA	lncRNA
TGGCGGGAGCTCAAACTG	IntronTRIP	C1	chr2	113818769	-	0	13	NA	NA	0	13	NA	NA	0	13	NA	NA	NA	NA	NA	NA	NA	NA	NA	EnhWk	Interior_Act3	42.76	Average GC	NA	NA
TGGCGGGCAGGTGCGAGG	IntronTRIP	C1	chr6	100471094	-	0	18	NA	NA	0	18	NA	NA	0	18	NA	NA	NA	NA	NA	NA	NA	NA	NA	ReprPCWk	Near_Lm2	39.06	Average GC	DNA	NA
TGGCGGGCCGCTAAAGGC	IntronTRIP	C1	chr11	100796727	+	0	9	NA	NA	0	9	NA	NA	0	9	NA	NA	NM_152432.4	NA	NM_152432.4.3	NM_152432.4	109440	197214	0.356884306090904	Quies	Near_Lm2	42.56	Average GC	DNA	MANE_mRNA
TGGCGGGGAGGCCGCTCA	IntronTRIP	C1	chr9	62880534	+	0	2	NA	NA	0	2	NA	NA	0	2	NA	NA	NA	NA	NA	NA	NA	NA	NA	ReprPCWk	Near_Lm1	35.26	Average GC	NA	NA
TGGCGGGGCCATGTCACG	IntronTRIP	C1	chr10	37106460	+	0	53	NA	NA	0	53	NA	NA	0	53	NA	NA	NA	NA	NA	NA	NA	NA	NA	Quies	Lamina_Like	39.66	Average GC	NA	NA
TGGCGGGGGCAGACTCGC	IntronTRIP	C1	chr16	24070827	-	0	39	NA	NA	0	39	NA	NA	0	39	NA	NA	NA	NA	NA	NA	NA	NA	NA	TxWk	Interior_Act1	44.66	Average GC	LINE	NA
TGGCGGGGGTGGCGGCAT	IntronTRIP	C1	chr2	58984890	+	0	77	NA	NA	0	77	NA	NA	0	77	NA	NA	NA	NA	NA	NA	557152	78876	0.875986591785267	Quies	Near_Lm2	37.96	Average GC	NA	lncRNA
TGGCGGGGTCACGGTCTT	IntronTRIP	C1	chr2	208253022	+	0	21	NA	NA	14	21	NA	NA	15	21	NA	NA	NA	NA	NA	NA	NA	NA	NA	TssA	Interior_Act3	36.66	Average GC	NA	NA
TGGCGGGGTCTAAAGGTG	IntronTRIP	C1	chr11	111447145	-	0	23	NA	NA	1	23	NA	NA	0	23	NA	NA	NA	NA	NA	NA	NA	NA	NA	ReprPCWk	Near_Lm2	48.65	High GC	NA	NA
TGGCGGGGTGGCGGCAAC	IntronTRIP	C1	chr11	38538464	-	0	13	NA	NA	0	13	NA	NA	0	13	NA	NA	NA	NA	NA	NA	NA	NA	NA	EnhA2	Near_Lm2	38.46	Average GC	LTR	NA
TGGCGGGTAACGCTACTT	IntronTRIP	C1	chr8	15417808	-	0	38	NA	NA	11	38	NA	NA	1	38	NA	NA	NA	NA	NA	NA	NA	NA	NA	TssA	Near_Lm2	38.66	Average GC	NA	NA
TGGCGGGTACGGCTTTCT	IntronTRIP	C1	chr11	17208870	-	0	10	NA	NA	0	10	NA	NA	0	10	NA	NA	NA	NA	NA	NA	NA	NA	NA	TssFlnkD	Interior_Act2	44.96	Average GC	NA	NA
TGGCGGGTCAAAGAGCCT	IntronTRIP	C1	chr2	192057850	+	0	19	NA	NA	1	19	NA	NA	4	19	NA	NA	NA	NA	NA	NA	NA	NA	NA	Quies	Near_Lm2	33.37	Low GC	NA	NA
TGGCGGGTCATCGATTAA	IntronTRIP	C1	chr10	14892219	-	0	20	NA	NA	0	20	NA	NA	0	20	NA	NA	NA	NA	NA	NA	NA	NA	NA	Tx	Interior_Act2	40.36	Average GC	NA	NA
TGGCGGGTCTGTGGTTTC	IntronTRIP	C1	chr8	48877220	+	0	9	NA	NA	0	9	NA	NA	0	9	NA	NA	NA	NA	NA	NA	NA	NA	NA	ReprPCWk	Near_Lm1	36.46	Average GC	NA	NA
TGGCGGGTTTCGGTGGCG	IntronTRIP	C1	chr3	130184223	+	20	40	NA	NA	28	40	NA	NA	49	40	NA	NA	NA	NA	NA	NA	4712	4591	0.506503278512308	Quies	Interior_Repr1	41.86	Average GC	NA	lncRNA
TGGCGGTACGCAGGCGAA	IntronTRIP	C1	chr7	150864999	-	0	81	NA	NA	0	81	NA	NA	0	81	NA	NA	NA	NA	NA	NA	NA	NA	NA	ReprPC	Interior_Act1	49.85	High GC	NA	NA
TGGCGGTATCGTGCTCCA	IntronTRIP	C1	chr8	121196054	-	0	106	NA	NA	0	106	NA	NA	0	106	NA	NA	NA	NA	NA	NA	NA	NA	NA	Het	Lamina	36.86	Average GC	NA	NA
TGGCGGTATTACTGGTTG	IntronTRIP	C1	chr16	11615670	+	0	148	NA	NA	280	148	NA	NA	328	148	NA	NA	NA	NA	NA	NA	NA	NA	NA	EnhWk	Interior_Act1	49.85	High GC	SINE	NA
TGGCGGTGACAAGGTCGA	IntronTRIP	C1	chr3	44319221	+	0	110	NA	NA	0	110	NA	NA	0	110	NA	NA	NM_001145030.2	NA	NM_001145030.2.16	NM_001145030.2	77336	12877	0.857260040127254	Quies	Interior_Act2	34.87	Average GC	NA	MANE_mRNA
TGGCGGTGAGGCCCTGGA	IntronTRIP	C1	chr10	68484922	+	0	57	NA	NA	0	57	NA	NA	21	57	NA	NA	NA	NA	NA	NA	NA	NA	NA	TxWk	Interior_Act3	42.56	Average GC	DNA	NA
TGGCGGTGTTCGTCGTTA	IntronTRIP	C1	chr3	196337014	+	0	13	NA	NA	0	13	NA	NA	12	13	NA	NA	NA	NA	NA	NA	NA	NA	NA	TssA	Interior_Act1	47.05	Average GC	NA	NA
TGGCGGTGTTCTTCTTGG	IntronTRIP	C1	chr4	174145422	-	0	10	NA	NA	0	10	NA	NA	0	10	NA	NA	NA	NA	NA	NA	9215	10367	0.470585231334899	Quies	Near_Lm2	32.37	Low GC	NA	lncRNA
TGGCGGTTGGGCGAGATC	IntronTRIP	C1	chr15	27128067	+	55	46	NA	NA	25	46	NA	NA	20	46	NA	NA	NM_033223.5	NA	NM_033223.5.3	NM_033223.5	156887	413917	0.27485266396171	EnhA1	Interior_Act3	46.25	Average GC	NA	MANE_mRNA
TGGCGGTTTCTGTGTCGT	IntronTRIP	C1	chr16	48142762	-	0	88	NA	NA	0	88	NA	NA	0	88	NA	NA	NM_001393797.1	NA	NM_001393797.1.27	NM_001393797.1	13231	61881	0.176150282245181	ReprPCWk	Interior_Repr2	42.96	Average GC	NA	MANE_mRNA
TGGCGTAACGAGTGAGTG	IntronTRIP	C1	chr17	27545002	+	47	65	NA	NA	42	65	NA	NA	19	65	NA	NA	NM_001394583.1	NA	NM_001394583.1.1	NM_001394583.1	88555	81433	0.520948537543827	EnhWk	Interior_Act2	49.95	High GC	NA	MANE_mRNA
TGGCGTAAGAACTTACAC	IntronTRIP	C1	chr13	112137999	+	0	64	NA	NA	0	64	NA	NA	0	64	NA	NA	NA	NA	NA	NA	NA	NA	NA	ReprPCWk	Interior_Repr2	42.16	Average GC	NA	NA
TGGCGTAATAGATTCCCG	IntronTRIP	C1	chr12	32759270	+	0	34	NA	NA	0	34	NA	NA	0	34	NA	NA	NA	NA	NA	NA	NA	NA	NA	Quies	Lamina_Like	35.96	Average GC	NA	NA
TGGCGTAGGACGCGCACG	IntronTRIP	C1	chr22	40347177	-	0	21	NA	NA	0	21	NA	NA	5	21	NA	NA	NA	NA	NA	NA	NA	NA	NA	TssA	Speckle	53.85	High GC	SINE	NA
TGGCGTAGGAGCTGCTCC	IntronTRIP	C1	chr3	119272481	-	0	25	NA	NA	0	25	NA	NA	0	25	NA	NA	NA	NA	NA	NA	NA	NA	NA	ReprPCWk	Interior_Act3	37.46	Average GC	NA	NA
TGGCGTAGGCGAGTTCAG	IntronTRIP	C1	chr5	143897345	+	0	73	NA	NA	2	73	NA	NA	0	73	NA	NA	NA	NA	NA	NA	NA	NA	NA	Quies	Lamina	39.26	Average GC	NA	NA
TGGCGTATAGGCCTAGTC	IntronTRIP	C1	chr2	42196711	+	0	5	NA	NA	0	5	NA	NA	4	5	NA	NA	NM_019063.5	NA	NM_019063.5.1	NM_019063.5	27359	135837	0.167645040319616	EnhA2	Interior_Act3	40.66	Average GC	NA	MANE_mRNA
TGGCGTATAGTACGGCAG	IntronTRIP	C1	chr4	65343872	+	0	59	NA	NA	0	59	NA	NA	5	59	NA	NA	NA	NA	NA	NA	NA	NA	NA	Quies	Lamina	34.07	Low GC	NA	NA
TGGCGTATGGTGACGAAA	IntronTRIP	C1	chr1	70675165	+	1	97	NA	NA	24	97	NA	NA	28	97	NA	NA	NA	NA	NA	NA	NA	NA	NA	EnhA1	Near_Lm2	43.06	Average GC	SINE	NA
TGGCGTATTGTTGCTGGC	IntronTRIP	C1	chr13	21140331	-	126	110	NA	NA	235	110	NA	NA	264	110	NA	NA	NA	NA	NA	NA	NA	NA	NA	TssA	Interior_Act2	52.95	High GC	NA	NA
TGGCGTCACTTCTACAAG	IntronTRIP	C1	chr16	11147835	-	0	10	NA	NA	0	10	NA	NA	0	10	NA	NA	NA	NA	NA	NA	NA	NA	NA	TxWk	Interior_Act1	39.46	Average GC	NA	NA
TGGCGTCACTTTCTCCTC	IntronTRIP	C1	chr7	80795197	+	0	92	NA	NA	0	92	NA	NA	0	92	NA	NA	NA	NA	NA	NA	NA	NA	NA	Quies	Lamina	40.96	Average GC	NA	NA
TGGCGTCCACACCGACAT	IntronTRIP	C1	chr19	52564791	+	1	39	NA	NA	0	39	NA	NA	13	39	NA	NA	NA	NA	NA	NA	NA	NA	NA	TxWk	Interior_Act1	46.25	Average GC	SINE	NA
TGGCGTCCACTGGCAGCC	IntronTRIP	C1	chr6	111485471	-	0	10	NA	NA	0	10	NA	NA	0	10	NA	NA	NA	NA	NA	NA	NA	NA	NA	EnhA2	Interior_Act3	31.27	Low GC	NA	NA
TGGCGTCCGAACTTACGC	IntronTRIP	C1	chr5	123439017	-	0	100	NA	NA	64	100	NA	NA	11	100	NA	NA	NA	NA	NA	NA	NA	NA	NA	Quies	Near_Lm2	39.86	Average GC	DNA	NA
TGGCGTCCTTCGTAAATG	IntronTRIP	C1	chr13	39090293	-	0	15	NA	NA	0	15	NA	NA	0	15	NA	NA	NA	NA	NA	NA	NA	NA	NA	Quies	Near_Lm1	42.76	Average GC	DNA	NA
TGGCGTCGATGGCCGACG	IntronTRIP	C1	chr9	79670253	-	0	19	NA	NA	0	19	NA	NA	3	19	NA	NA	NA	NA	NA	NA	NA	NA	NA	TxWk	Near_Lm2	41.36	Average GC	NA	NA
TGGCGTCTACTGTCACCA	IntronTRIP	C1	chr17	30854019	+	32	47	NA	NA	82	47	NA	NA	59	47	NA	NA	NM_024857.5	NA	NM_024857.5.6	NM_024857.5	22054	41850	0.345111417125689	TxWk	Interior_Act1	31.37	Low GC	NA	MANE_mRNA
TGGCGTCTCATCGATCAT	IntronTRIP	C1	chr9	64479358	+	0	12	NA	NA	0	12	NA	NA	0	12	NA	NA	NA	NA	NA	NA	NA	NA	NA	Quies	Near_Lm1	46.75	Average GC	LTR	NA
TGGCGTCTCGTTTCTAGT	IntronTRIP	C1	chrX	89716298	+	0	50	NA	NA	0	50	NA	NA	0	50	NA	NA	NA	NA	NA	NA	NA	NA	NA	Het	Lamina	39.76	Average GC	LINE	NA
TGGCGTCTTAGCTCGCCC	IntronTRIP	C1	chr16	66021730	+	0	31	NA	NA	0	31	NA	NA	0	31	NA	NA	NA	NA	NA	NA	NA	NA	NA	Quies	Near_Lm1	45.45	Average GC	NA	NA
TGGCGTCTTGCGGGCCAT	IntronTRIP	C1	chr7	127665568	-	0	43	NA	NA	6	43	NA	NA	0	43	NA	NA	NA	NA	NA	NA	NA	NA	NA	TxWk	Interior_Act3	44.46	Average GC	LTR	NA
TGGCGTGACACGTCGCAA	IntronTRIP	C1	chr15	71780830	+	0	33	NA	NA	1	33	NA	NA	0	33	NA	NA	NM_024817.3	NM_024817.3	NA	NA	665360	2553	0.996177645891007	ReprPCWk	Interior_Repr2	40.26	Average GC	NA	MANE_mRNA
TGGCGTGATTCGGTCTTA	IntronTRIP	C1	chr2	103587687	+	0	56	NA	NA	0	56	NA	NA	5	56	NA	NA	NA	NA	NA	NA	NA	NA	NA	Quies	Near_Lm2	31.87	Low GC	NA	NA
TGGCGTGCAACTTATCCT	IntronTRIP	C1	chr18	30675611	+	0	2	NA	NA	0	2	NA	NA	12	2	NA	NA	NA	NA	NA	NA	NA	NA	NA	EnhA1	Near_Lm2	34.37	Low GC	SINE	NA
TGGCGTGCCATGGCGCAA	IntronTRIP	C1	chr7	12352796	-	87	5	NA	NA	49	5	NA	NA	3	5	NA	NA	NM_001135924.3	NA	NM_001135924.3.11	NM_001135924.3	51069	21912	0.699757471122621	Tx	Near_Lm2	38.26	Average GC	NA	MANE_mRNA
TGGCGTGCCCTGGGTGTA	IntronTRIP	C1	chr17	76236130	-	0	54	46	10	0	54	49	10	0	54	68	10	NM_052916.3	NA	NM_052916.3.18	NM_052916.3	4363	93657	0.044511324219547	EnhWk	Speckle	38.66	Average GC	NA	MANE_mRNA
TGGCGTGCCTCCTCATCC	IntronTRIP	C1	chr4	128462553	-	0	88	NA	NA	0	88	NA	NA	0	88	NA	NA	NA	NA	NA	NA	NA	NA	NA	TxWk	Interior_Act3	42.96	Average GC	NA	NA
TGGCGTGCGTTTTGCGGT	IntronTRIP	C1	chr1	121081924	+	0	55	NA	NA	0	55	NA	NA	0	55	NA	NA	NA	NA	NA	NA	NA	NA	NA	NA	NA	40.96	Average GC	LTR	NA
TGGCGTGCTTTGCACGCC	IntronTRIP	C1	chr7	106502097	+	5	243	NA	NA	0	243	NA	NA	21	243	NA	NA	NA	NA	NA	NA	76819	9447	0.890489880138177	EnhA1	Interior_Act3	41.96	Average GC	LTR	lncRNA
TGGCGTGGATGATGAATG	IntronTRIP	C1	chr7	129040640	-	0	12	62	11	0	12	77	11	1	12	61	11	NM_012470.4	NA	NM_012470.4.22	NM_012470.4	14471	86456	0.143380859433056	TxWk	Interior_Act2	36.66	Average GC	NA	MANE_mRNA
TGGCGTGGGGATTTTCGC	IntronTRIP	C1	chr7	130441650	+	0	9	NA	NA	0	9	NA	NA	0	9	NA	NA	NA	NA	NA	NA	NA	NA	NA	EnhA1	Interior_Act2	47.25	Average GC	NA	NA
TGGCGTGGTAGTGTTCCG	IntronTRIP	C1	chr8	132510970	-	0	11	NA	NA	1	11	NA	NA	0	11	NA	NA	NA	NA	NA	NA	54276	3008	0.947489700439913	Quies	Near_Lm2	41.36	Average GC	LTR	lncRNA
TGGCGTGGTCTGAGTCTC	IntronTRIP	C1	chr1	215118754	+	0	3	0	20	0	3	0	20	0	3	0	20	NM_001017425.3	NA	NM_001017425.3.2	NM_001017425.3	36018	118336	0.233346722469129	Quies	Lamina	34.07	Low GC	LTR	MANE_mRNA
TGGCGTGTTATAATTGGC	IntronTRIP	C1	chr9	91890995	+	0	13	NA	NA	0	13	NA	NA	0	13	NA	NA	NA	NA	NA	NA	NA	NA	NA	TxWk	Interior_Act2	40.36	Average GC	NA	NA
TGGCGTTACCTGGATGCA	IntronTRIP	C1	chr3	4825982	-	0	23	NA	NA	0	23	NA	NA	10	23	NA	NA	NA	NA	NA	NA	61311	32760	0.651752399783142	EnhA1	Interior_Act3	49.15	High GC	NA	lncRNA
TGGCGTTACGATAAACTC	IntronTRIP	C1	chr8	105469995	+	21	41	NA	NA	26	41	NA	NA	13	41	NA	NA	NM_012082.4	NA	NM_012082.4.3	NM_012082.4	151558	334544	0.311782300833981	TxWk	Interior_Act3	36.06	Average GC	NA	MANE_mRNA
TGGCGTTAGTGGCTGTTT	IntronTRIP	C1	chr11	27371397	-	5	17	NA	NA	47	17	NA	NA	11	17	NA	NA	NM_018490.5	NA	NM_018490.5.1	NM_018490.5	101393	5437	0.949106056351212	EnhWk	Near_Lm2	35.56	Average GC	DNA	MANE_mRNA
TGGCGTTCTTAGTCCACA	IntronTRIP	C1	chr1	119163417	-	0	9	0	24	0	9	0	24	0	9	0	24	NA	NA	NA	NA	NA	NA	NA	TxWk	Lamina_Like	40.06	Average GC	NA	NA
TGGCGTTCTTGGTGGGAT	IntronTRIP	C1	chr7	100067156	+	0	31	NA	NA	0	31	NA	NA	0	31	NA	NA	NA	NA	NA	NA	NA	NA	NA	TxWk	Speckle	49.75	High GC	NA	NA
TGGCGTTGACTGATGGTC	IntronTRIP	C1	chr2	156702667	-	39	23	NA	NA	19	23	NA	NA	0	23	NA	NA	NA	NA	NA	NA	NA	NA	NA	EnhA2	Lamina	34.87	Average GC	NA	NA
TGGCGTTGCTAATTTCAC	IntronTRIP	C1	chr5	81784727	+	0	22	NA	NA	9	22	NA	NA	1	22	NA	NA	NA	NA	NA	NA	NA	NA	NA	TxWk	Interior_Act3	36.16	Average GC	NA	NA
TGGCGTTGCTGTTCCGCA	IntronTRIP	C1	chr6	2858229	+	0	25	NA	NA	0	25	NA	NA	12	25	NA	NA	NA	NA	NA	NA	NA	NA	NA	EnhA1	Interior_Act2	50.55	High GC	NA	NA
TGGCGTTGGCGGGCTTGT	IntronTRIP	C1	chr1	70759982	-	0	27	0	27	0	27	0	27	0	27	0	27	NA	NA	NA	NA	NA	NA	NA	Quies	Near_Lm2	29.67	Low GC	NA	NA
TGGCGTTGTCTGTCAGAT	IntronTRIP	C1	chr1	193041042	-	23	27	NA	NA	17	27	NA	NA	0	27	NA	NA	NM_001199261.3	NA	NM_001199261.3.8	NM_001199261.3	18318	28789	0.388859405183943	TxWk	Near_Lm2	31.87	Low GC	NA	MANE_mRNA
TGGCGTTTCGAGACCATG	IntronTRIP	C1	chr16	454154	-	0	8	NA	NA	0	8	NA	NA	0	8	NA	NA	NA	NA	NA	NA	NA	NA	NA	TxWk	Speckle	47.25	Average GC	NA	NA
TGGCGTTTGGTTGTCATC	IntronTRIP	C1	chr17	73825527	+	0	61	NA	NA	0	61	NA	NA	0	61	NA	NA	NA	NA	NA	NA	NA	NA	NA	ReprPCWk	Interior_Repr2	48.35	High GC	SINE	NA
TGGCTAAAACGTGCTGGT	IntronTRIP	C1	chr4	173039059	-	0	52	0	67	13	52	12	67	0	52	0	67	NA	NA	NA	NA	NA	NA	NA	Quies	Near_Lm2	37.36	Average GC	NA	NA
TGGCTAAAGGCTAGCCGC	IntronTRIP	C1	chr4	79437345	-	0	3	NA	NA	0	3	NA	NA	0	3	NA	NA	NA	NA	NA	NA	NA	NA	NA	Quies	Near_Lm1	30.57	Low GC	NA	NA
TGGCTAAAGGTCAACTCC	IntronTRIP	C1	chr14	20995534	-	0	3	NA	NA	16	3	NA	NA	3	3	NA	NA	NA	NA	NA	NA	NA	NA	NA	Tx	Interior_Act1	43.66	Average GC	NA	NA
TGGCTAACTCGTAGGAGC	IntronTRIP	C1	chr6	148472544	-	0	75	NA	NA	0	75	NA	NA	0	75	NA	NA	NA	NA	NA	NA	NA	NA	NA	ReprPCWk	Near_Lm1	43.16	Average GC	NA	NA
TGGCTAACTTCGGTCGGT	IntronTRIP	C1	chr7	84405452	-	0	7	NA	NA	0	7	NA	NA	0	7	NA	NA	NA	NA	NA	NA	NA	NA	NA	Quies	Lamina	38.46	Average GC	NA	NA
TGGCTAAGAGTAGGCGTC	IntronTRIP	C1	chr4	102806132	-	191	26	NA	NA	90	26	NA	NA	58	26	NA	NA	NM_181891.3	NA	NM_181891.3.4	NM_181891.3	21419	11750	0.645753565075824	TxWk	Near_Lm2	34.07	Low GC	NA	MANE_mRNA
TGGCTAAGCGCGTGGTAG	IntronTRIP	C1	chr10	28070412	+	0	95	NA	NA	0	95	NA	NA	44	95	NA	NA	NA	NA	NA	NA	NA	NA	NA	Quies	Near_Lm1	40.26	Average GC	NA	NA
TGGCTAAGGTTACAGTCG	IntronTRIP	C1	chr10	50478143	-	0	48	0	35	0	48	17	35	15	48	5	35	NM_147156.4	NA	NM_147156.4.8	NM_147156.4	145813	172544	0.458017257355736	TxWk	Interior_Act3	37.66	Average GC	NA	MANE_mRNA
TGGCTAATCGATGAGCCG	IntronTRIP	C1	chr5	76845540	+	0	126	NA	NA	0	126	NA	NA	0	126	NA	NA	NA	NA	NA	NA	NA	NA	NA	Quies	Interior_Act2	45.75	Average GC	LTR	NA
TGGCTACATCCCTATCTG	IntronTRIP	C1	chr3	90310694	+	0	28	NA	NA	0	28	NA	NA	0	28	NA	NA	NA	NA	NA	NA	NA	NA	NA	Quies	Lamina	38.26	Average GC	NA	NA
TGGCTACCTTCTTACTCG	IntronTRIP	C1	chr11	12109841	+	16	64	NA	NA	12	64	NA	NA	0	64	NA	NA	NA	NA	NA	NA	NA	NA	NA	EnhWk	Interior_Act2	51.75	High GC	NA	NA
TGGCTACGTAAGGTGGTT	IntronTRIP	C1	chr11	5337373	-	430	142	NA	NA	517	142	NA	NA	432	142	NA	NA	NA	NA	NA	NA	NA	NA	NA	TxWk	Interior_Act3	38.86	Average GC	LINE	NA
TGGCTACGTTCGCCCATG	IntronTRIP	C1	chr10	63455589	+	0	43	NA	NA	0	43	NA	NA	21	43	NA	NA	NA	NA	NA	NA	NA	NA	NA	Quies	Interior_Act3	31.07	Low GC	NA	NA
TGGCTAGCGAGGGTTTTT	IntronTRIP	C1	chr11	117962396	-	0	30	0	31	0	30	0	31	0	30	0	31	NA	NA	NA	NA	NA	NA	NA	Quies	Interior_Act1	40.26	Average GC	NA	NA
TGGCTAGGGTTGGGTAAG	IntronTRIP	C1	chr11	83159111	+	0	22	NA	NA	100	22	NA	NA	9	22	NA	NA	NM_001346413.3	NA	NM_001346413.3.1	NM_001346413.3	1981	26683	0.0691110801004745	TssFlnk	Interior_Act3	34.47	Average GC	NA	MANE_mRNA
TGGCTAGTAGTATTTCCC	IntronTRIP	C1	chr4	100151312	-	0	185	NA	NA	14	185	NA	NA	0	185	NA	NA	NA	NA	NA	NA	NA	NA	NA	Quies	Lamina	30.37	Low GC	NA	NA
TGGCTAGTCGGCGGAAAC	IntronTRIP	C1	chr3	138707332	+	0	122	NA	NA	29	122	NA	NA	20	122	NA	NA	NA	NA	NA	NA	NA	NA	NA	TxWk	Interior_Act3	37.36	Average GC	NA	NA
TGGCTATAACCCGGCGAG	IntronTRIP	C1	chrX	119685166	+	0	28	NA	NA	0	28	NA	NA	0	28	NA	NA	NA	NA	NA	NA	NA	NA	NA	EnhWk	Interior_Act2	47.25	Average GC	NA	NA
TGGCTATAAGGGACATCA	IntronTRIP	C1	chr13	91540031	+	0	29	0	46	10	29	1	46	0	29	21	46	NM_004466.6	NA	NM_004466.6.2	NM_004466.6	141411	1327206	0.0962885490226519	EnhA2	Near_Lm2	37.06	Average GC	NA	MANE_mRNA
TGGCTATAGGTACCTGCG	IntronTRIP	C1	chr9	111973919	-	0	111	NA	NA	9	111	NA	NA	7	111	NA	NA	NA	NA	NA	NA	NA	NA	NA	TxWk	Interior_Act3	44.86	Average GC	NA	NA
TGGCTATCCCTTCGTTTC	IntronTRIP	C1	chr20	49275974	-	39	20	NA	NA	50	20	NA	NA	34	20	NA	NA	NM_021035.3	NA	NM_021035.3.13	NM_021035.3	2083	30075	0.0647739287269109	EnhG1	Interior_Act1	40.86	Average GC	NA	MANE_mRNA
TGGCTATGAGTTTCGTAT	IntronTRIP	C1	chr2	82547158	-	0	67	NA	NA	0	67	NA	NA	0	67	NA	NA	NA	NA	NA	NA	NA	NA	NA	Quies	Lamina	34.77	Average GC	NA	NA
TGGCTATGGCGAGCGAGC	IntronTRIP	C1	chr8	115581367	+	8	118	NA	NA	57	118	NA	NA	44	118	NA	NA	NA	NA	NA	NA	NA	NA	NA	Quies	Near_Lm2	32.07	Low GC	LINE	NA
TGGCTATTGTCTACACTT	IntronTRIP	C1	chr4	174153211	-	0	16	0	98	0	16	0	98	14	16	24	98	NA	NA	NA	NA	1426	18156	0.0728219793688081	EnhWk	Near_Lm2	35.66	Average GC	NA	lncRNA
TGGCTATTTGTGCGGGAC	IntronTRIP	C1	chr11	9447500	+	11	17	0	14	12	17	0	14	1	17	0	14	NM_006391.3	NM_006391.3	NA	NA	62849	627	0.990122250929485	TxWk	Interior_Act2	29.57	Low GC	NA	MANE_mRNA
TGGCTCAAGACGCGCGTC	IntronTRIP	C1	chr17	62356927	-	0	26	NA	NA	0	26	NA	NA	17	26	NA	NA	NA	NA	NA	NA	NA	NA	NA	ReprPCWk	Interior_Repr1	46.25	Average GC	NA	NA
TGGCTCAAGACTCGGTAT	IntronTRIP	C1	chr5	180736724	-	0	8	0	3	0	8	0	3	0	8	0	3	NA	NA	NA	NA	NA	NA	NA	ReprPC	Interior_Act1	39.16	Average GC	NA	NA
TGGCTCAATTGAGACGCT	IntronTRIP	C1	chr2	68216298	+	0	3	NA	NA	0	3	NA	NA	0	3	NA	NA	NA	NA	NA	NA	NA	NA	NA	TxWk	Interior_Act3	34.07	Low GC	NA	NA
TGGCTCAGTTTTGCGGTG	IntronTRIP	C1	chr17	30907086	+	0	9	NA	NA	8	9	NA	NA	0	9	NA	NA	NA	NA	NA	NA	NA	NA	NA	TssFlnk	Interior_Act1	51.25	High GC	NA	NA
TGGCTCATATCACAACTC	IntronTRIP	C1	chrX	37347145	+	0	43	0	16	0	43	0	16	0	43	0	16	NA	NA	NA	NA	NA	NA	NA	Quies	Near_Lm1	39.16	Average GC	NA	NA
TGGCTCCACCCTTAGTAC	IntronTRIP	C1	chr12	48451945	+	0	26	NA	NA	7	26	NA	NA	0	26	NA	NA	NA	NA	NA	NA	NA	NA	NA	Quies	Interior_Repr1	36.86	Average GC	LINE	NA
TGGCTCCCGCTGGCATGA	IntronTRIP	C1	chr6	60914737	+	0	41	NA	NA	0	41	NA	NA	2	41	NA	NA	NA	NA	NA	NA	124932	27590	0.819108063099094	Quies	Lamina_Like	42.66	Average GC	NA	lncRNA
TGGCTCCGACTGCCAACC	IntronTRIP	C1	chr14	20822195	+	4	33	NA	NA	0	33	NA	NA	0	33	NA	NA	NA	NA	NA	NA	NA	NA	NA	EnhA2	Interior_Act2	43.36	Average GC	NA	NA
TGGCTCCGGGGTTAGTCG	IntronTRIP	C1	chr2	233873084	+	0	15	0	3	0	15	0	3	7	15	0	3	NA	NA	NA	NA	NA	NA	NA	ReprPCWk	Interior_Repr1	34.37	Low GC	LINE	NA
TGGCTCGAGACGCTCCCC	IntronTRIP	C1	chr3	15097033	+	0	39	NA	NA	0	39	NA	NA	0	39	NA	NA	NA	NA	NA	NA	NA	NA	NA	TxWk	Interior_Act2	43.36	Average GC	NA	NA
TGGCTCGAGGTCGCCCTG	IntronTRIP	C1	chr4	173792031	+	0	101	NA	NA	0	101	NA	NA	3	101	NA	NA	NA	NA	NA	NA	92949	209457	0.307364933235452	Quies	Near_Lm2	41.16	Average GC	LINE	lncRNA
TGGCTCGCTGTCCGCGAA	IntronTRIP	C1	chr10	29305809	+	0	49	NA	NA	0	49	NA	NA	0	49	NA	NA	NM_032517.6	NA	NM_032517.6.3	NM_032517.6	16740	5423	0.755312908902224	ReprPCWk	Interior_Repr2	34.27	Low GC	NA	MANE_mRNA
TGGCTCGGTAAAAGCAAT	IntronTRIP	C1	chr6	146898141	+	0	126	NA	NA	19	126	NA	NA	34	126	NA	NA	NA	NA	NA	NA	NA	NA	NA	EnhA1	Interior_Act3	35.96	Average GC	LINE	NA
TGGCTCGTCGTATCAAAC	IntronTRIP	C1	chrX	107525175	-	0	40	NA	NA	0	40	NA	NA	0	40	NA	NA	NA	NA	NA	NA	20646	12192	0.628722821121871	ReprPC	Near_Lm1	48.85	High GC	NA	lncRNA
TGGCTCGTTCGAAGTCTA	IntronTRIP	C1	chr2	225341426	-	0	30	NA	NA	3	30	NA	NA	0	30	NA	NA	NA	NA	NA	NA	NA	NA	NA	Quies	Lamina	29.87	Low GC	NA	NA
TGGCTCTACCTCGAGCAC	IntronTRIP	C1	chr15	35206143	-	0	59	NA	NA	0	59	NA	NA	8	59	NA	NA	NA	NA	NA	NA	NA	NA	NA	Quies	Near_Lm1	32.87	Low GC	NA	NA
TGGCTCTACGACATTTCT	IntronTRIP	C1	chr7	155096529	+	0	15	NA	NA	0	15	NA	NA	0	15	NA	NA	NA	NA	NA	NA	NA	NA	NA	ReprPCWk	Interior_Repr2	45.95	Average GC	NA	NA
TGGCTCTTAGACCTTTTG	IntronTRIP	C1	chr7	52390650	-	0	40	0	61	13	40	0	61	0	40	0	61	NA	NA	NA	NA	NA	NA	NA	Quies	Lamina	41.66	Average GC	NA	NA
TGGCTCTTGAAGCCTGGT	IntronTRIP	C1	chr11	69445395	+	43	52	NA	NA	113	52	NA	NA	51	52	NA	NA	NA	NA	NA	NA	NA	NA	NA	EnhA1	Speckle	58.04	High GC	NA	NA
TGGCTGAACCTTTTACTC	IntronTRIP	C1	chr14	70683195	-	0	119	NA	NA	1	119	NA	NA	0	119	NA	NA	NA	NA	NA	NA	NA	NA	NA	Quies	Interior_Repr2	38.56	Average GC	NA	NA
TGGCTGAACGACCGGCGC	IntronTRIP	C1	chr2	123156779	+	0	26	NA	NA	0	26	NA	NA	0	26	NA	NA	NA	NA	NA	NA	NA	NA	NA	Quies	Lamina	37.96	Average GC	NA	NA
TGGCTGAATTAGCGATTC	IntronTRIP	C1	chr14	67614563	+	0	15	NA	NA	0	15	NA	NA	0	15	NA	NA	NA	NA	NA	NA	NA	NA	NA	Quies	Interior_Act3	42.86	Average GC	SINE	NA
TGGCTGACGGAATGGACT	IntronTRIP	C1	chr17	67262726	-	0	74	NA	NA	8	74	NA	NA	8	74	NA	NA	NA	NA	NA	NA	NA	NA	NA	Quies	Interior_Act2	43.66	Average GC	NA	NA
TGGCTGACGGCCGTAGGT	IntronTRIP	C1	chr7	91942303	+	12	7	NA	NA	14	7	NA	NA	13	7	NA	NA	NM_005751.5	NA	NM_005751.5.1	NM_005751.5	1442	168370	0.00849174381080253	TssFlnk	Interior_Act3	35.36	Average GC	NA	MANE_mRNA
TGGCTGACGTTGCATTAC	IntronTRIP	C1	chr1	158692742	+	5	49	NA	NA	3	49	NA	NA	12	49	NA	NA	NA	NA	NA	NA	NA	NA	NA	EnhWk	Near_Lm1	28.47	Low GC	NA	NA
TGGCTGACTAATGCCGCC	IntronTRIP	C1	chr6	2909833	-	0	9	NA	NA	0	9	NA	NA	0	9	NA	NA	NA	NA	NA	NA	NA	NA	NA	TxWk	Interior_Act2	46.55	Average GC	NA	NA
TGGCTGACTGATTGGGCT	IntronTRIP	C1	chr6	24666888	-	211	69	NA	NA	170	69	NA	NA	122	69	NA	NA	NM_016614.3	NM_016614.3	NA	NA	11	16910	0.000650079782518764	TssA	Interior_Act3	61.14	High GC	NA	MANE_mRNA
TGGCTGAGAGCTCGTACG	IntronTRIP	C1	chr21	40839278	+	0	4	NA	NA	0	4	NA	NA	0	4	NA	NA	NA	NA	NA	NA	NA	NA	NA	Quies	Near_Lm1	37.16	Average GC	NA	NA
TGGCTGAGAGTACCGTCG	IntronTRIP	C1	chr15	82110310	+	0	30	NA	NA	0	30	NA	NA	0	30	NA	NA	NA	NA	NA	NA	NA	NA	NA	EnhWk	Interior_Act2	47.75	Average GC	LINE	NA
TGGCTGAGGGTGCCCGGT	IntronTRIP	C1	chrX	124009196	-	0	46	NA	NA	0	46	NA	NA	0	46	NA	NA	NA	NA	NA	NA	NA	NA	NA	TxWk	Interior_Act3	35.26	Average GC	NA	NA
TGGCTGAGGTATATTGGC	IntronTRIP	C1	chr2	9632485	-	0	12	NA	NA	0	12	NA	NA	0	12	NA	NA	NA	NA	NA	NA	NA	NA	NA	TxWk	Interior_Act3	50.45	High GC	NA	NA
TGGCTGAGTGGTGTCAAT	IntronTRIP	C1	chr1	13607571	-	0	67	NA	NA	0	67	NA	NA	0	67	NA	NA	NA	NA	NA	NA	NA	NA	NA	ReprPCWk	Interior_Repr1	44.86	Average GC	DNA	NA
TGGCTGCAATGGCTTAAG	IntronTRIP	C1	chr12	83387430	-	0	87	NA	NA	18	87	NA	NA	0	87	NA	NA	NA	NA	NA	NA	NA	NA	NA	Quies	Near_Lm2	34.27	Low GC	NA	NA
TGGCTGCCATCTGCGTGC	IntronTRIP	C1	chr2	39044473	-	4	29	NA	NA	11	29	NA	NA	8	29	NA	NA	NM_005633.4	NA	NM_005633.4.17	NM_005633.4	76578	62925	0.548934431517602	TxWk	Interior_Act3	41.16	Average GC	NA	MANE_mRNA
TGGCTGCCCTCAACCGCT	IntronTRIP	C1	chr6	102536762	-	0	3	NA	NA	2	3	NA	NA	0	3	NA	NA	NA	NA	NA	NA	NA	NA	NA	Quies	Lamina	38.26	Average GC	NA	NA
TGGCTGCGATGTCCTTCA	IntronTRIP	C1	chr1	243251940	+	0	5	NA	NA	30	5	NA	NA	0	5	NA	NA	NA	NA	NA	NA	NA	NA	NA	EnhWk	Near_Lm2	31.37	Low GC	NA	NA
TGGCTGCGGCGCTATTCC	IntronTRIP	C1	chr16	85620091	-	0	9	NA	NA	6	9	NA	NA	0	9	NA	NA	NA	NA	NA	NA	NA	NA	NA	EnhA1	Speckle	52.95	High GC	NA	NA
TGGCTGCGGTCGGGGGCT	IntronTRIP	C1	chr1	231187157	-	0	11	NA	NA	0	11	NA	NA	0	11	NA	NA	NA	NA	NA	NA	470	3059	0.133182204590536	ReprPC	Interior_Act3	46.85	Average GC	NA	lncRNA
TGGCTGCGTACTTGACTG	IntronTRIP	C1	chr1	101514082	-	0	37	NA	NA	0	37	NA	NA	0	37	NA	NA	NA	NA	NA	NA	NA	NA	NA	Quies	Lamina	33.77	Low GC	SINE	NA
TGGCTGCTACTTATACAC	IntronTRIP	C1	chr10	101408619	+	58	78	NA	NA	17	78	NA	NA	63	78	NA	NA	NM_033637.4	NA	NM_033637.4.1	NM_033637.4	54455	148694	0.268054482178106	Quies	Interior_Act1	42.66	Average GC	NA	MANE_mRNA
TGGCTGCTAGGTGTCACC	IntronTRIP	C1	chr3	144132348	+	0	23	NA	NA	0	23	NA	NA	0	23	NA	NA	NA	NA	NA	NA	NA	NA	NA	Quies	Lamina	35.86	Average GC	NA	NA
TGGCTGCTCAGTGTACGC	IntronTRIP	C1	chr13	43944862	+	0	31	NA	NA	0	31	NA	NA	0	31	NA	NA	NA	NA	NA	NA	36193	85599	0.297170585916973	Quies	Near_Lm1	37.96	Average GC	SINE	lncRNA
TGGCTGGACTACCCCCGA	IntronTRIP	C1	chr15	38628160	-	0	168	NA	NA	0	168	NA	NA	0	168	NA	NA	NA	NA	NA	NA	NA	NA	NA	EnhWk	Interior_Act3	43.66	Average GC	NA	NA
TGGCTGGAGGGCCCGTTC	IntronTRIP	C1	chr1	247854031	-	0	17	NA	NA	0	17	NA	NA	0	17	NA	NA	NA	NA	NA	NA	NA	NA	NA	EnhWk	Near_Lm2	40.66	Average GC	NA	NA
TGGCTGGAGTATTGGCCG	IntronTRIP	C1	chr2	65396974	-	253	49	NA	NA	152	49	NA	NA	19	49	NA	NA	NM_181784.3	NA	NM_181784.3.5	NM_181784.3	35625	86124	0.292610206243994	EnhWk	Interior_Act3	42.46	Average GC	NA	MANE_mRNA
TGGCTGGAGTCCCCGAAC	IntronTRIP	C1	chr20	53739662	+	6	34	NA	NA	21	34	NA	NA	0	34	NA	NA	NA	NA	NA	NA	934	2135	0.304333659172369	EnhA1	Interior_Act3	38.16	Average GC	NA	lncRNA
TGGCTGGAGTGTAGCTAG	IntronTRIP	C1	chr17	55724077	-	0	37	NA	NA	0	37	NA	NA	0	37	NA	NA	NA	NA	NA	NA	NA	NA	NA	Quies	Near_Lm1	39.26	Average GC	NA	NA
TGGCTGGCCCCGCCGGGC	IntronTRIP	C1	chr1	173823050	-	172	97	NA	NA	207	97	NA	NA	151	97	NA	NA	NM_001387287.1	NA	NM_001387287.1.4	NM_001387287.1	1833	23501	0.0723533591221284	TssFlnkD	Interior_Act3	42.06	Average GC	NA	MANE_mRNA
TGGCTGGGATGCGTGCCT	IntronTRIP	C1	chr16	35195457	+	0	77	0	35	1	77	0	35	0	77	0	35	NA	NA	NA	NA	NA	NA	NA	Quies	Lamina_Like	57.44	High GC	NA	NA
TGGCTGGGCCTGCTGCTA	IntronTRIP	C1	chr7	102763231	+	0	39	NA	NA	5	39	NA	NA	0	39	NA	NA	NM_001145268.2	NA	NM_001145268.2.4	NM_001145268.2	14233	45994	0.236322579573945	TxWk	Interior_Repr1	37.06	Average GC	NA	MANE_mRNA
TGGCTGGGGAGCCTCGGT	IntronTRIP	C1	chr2	21233422	-	0	13	NA	NA	0	13	NA	NA	0	13	NA	NA	NA	NA	NA	NA	NA	NA	NA	EnhWk	Near_Lm2	37.56	Average GC	NA	NA
TGGCTGGGTCACCCCAAG	IntronTRIP	C1	chr1	217117700	-	0	2	NA	NA	0	2	NA	NA	7	2	NA	NA	NA	NA	NA	NA	NA	NA	NA	Quies	Lamina	34.97	Average GC	NA	NA
TGGCTGGTCCTCGCTTAC	IntronTRIP	C1	chr12	106251656	-	0	68	NA	NA	0	68	NA	NA	0	68	NA	NA	NA	NA	NA	NA	NA	NA	NA	ReprPCWk	Interior_Act3	47.65	Average GC	NA	NA
TGGCTGGTCTTCACCTTG	IntronTRIP	C1	chr10	22832348	-	0	23	NA	NA	0	23	NA	NA	0	23	NA	NA	NA	NA	NA	NA	NA	NA	NA	Quies	Interior_Act3	36.46	Average GC	LINE	NA
TGGCTGGTGACCAGGAGA	IntronTRIP	C1	chr8	125334097	-	0	107	NA	NA	1	107	NA	NA	0	107	NA	NA	NA	NA	NA	NA	NA	NA	NA	EnhA1	Interior_Act3	51.85	High GC	NA	NA
TGGCTGTAGTTTACTTGT	IntronTRIP	C1	chr2	48323416	-	0	7	NA	NA	0	7	NA	NA	0	7	NA	NA	NA	NA	NA	NA	NA	NA	NA	TxWk	Interior_Act3	33.47	Low GC	LINE	NA
TGGCTGTATCGCTATACA	IntronTRIP	C1	chr1	26081188	-	0	14	NA	NA	0	14	NA	NA	0	14	NA	NA	NA	NA	NA	NA	NA	NA	NA	EnhWk	Speckle	45.45	Average GC	NA	NA
TGGCTGTCAAGAATAGGA	IntronTRIP	C1	chr7	112790735	-	0	4	NA	NA	0	4	NA	NA	0	4	NA	NA	NA	NA	NA	NA	NA	NA	NA	TssFlnkU	Near_Lm2	52.25	High GC	NA	NA
TGGCTGTCCATCGTGCGT	IntronTRIP	C1	chr4	87008768	-	0	24	NA	NA	0	24	NA	NA	0	24	NA	NA	NA	NA	NA	NA	NA	NA	NA	TssFlnk	Interior_Act3	35.26	Average GC	NA	NA
TGGCTGTCGAGCCCCTGC	IntronTRIP	C1	chr16	82496948	-	0	28	NA	NA	0	28	NA	NA	0	28	NA	NA	NA	NA	NA	NA	78570	5210	0.937813320601576	Het	Near_Lm1	39.36	Average GC	NA	lncRNA
TGGCTGTCGTGGCTTGCC	IntronTRIP	C1	chr12	104519317	-	0	11	NA	NA	0	11	NA	NA	0	11	NA	NA	NA	NA	NA	NA	NA	NA	NA	Quies	Interior_Act3	40.76	Average GC	NA	NA
TGGCTGTGGGGGCGCCCG	IntronTRIP	C1	chr4	12877431	+	0	10	NA	NA	0	10	NA	NA	0	10	NA	NA	NA	NA	NA	NA	NA	NA	NA	Quies	Lamina	38.16	Average GC	NA	NA
TGGCTGTTCAGTATCCTC	IntronTRIP	C1	chr2	184156413	-	0	55	NA	NA	0	55	NA	NA	0	55	NA	NA	NA	NA	NA	NA	31160	106946	0.225623796214502	Quies	Lamina	29.67	Low GC	NA	lncRNA
TGGCTGTTGCGGTACGAC	IntronTRIP	C1	chr1	12461650	-	0	16	NA	NA	0	16	NA	NA	0	16	NA	NA	NA	NA	NA	NA	NA	NA	NA	EnhA1	Interior_Act1	40.36	Average GC	NA	NA
TGGCTGTTGGCGTTGATT	IntronTRIP	C1	chr5	131139918	+	0	30	NA	NA	0	30	NA	NA	0	30	NA	NA	NA	NA	NA	NA	NA	NA	NA	Quies	Near_Lm2	39.06	Average GC	LTR	NA
TGGCTGTTTCCGTCGCCC	IntronTRIP	C1	chr15	67402645	+	0	33	NA	NA	0	33	NA	NA	0	33	NA	NA	NM_001031715.3	NA	NM_001031715.3.14	NM_001031715.3	147860	99159	0.598577437363118	TxWk	Interior_Act2	38.46	Average GC	NA	MANE_mRNA
TGGCTTAAAACCCGCATA	IntronTRIP	C1	chr12	25260323	-	0	36	NA	NA	0	36	NA	NA	0	36	NA	NA	NA	NA	NA	NA	NA	NA	NA	Quies	Near_Lm1	44.56	Average GC	NA	NA
TGGCTTAAATAGGTGTCG	IntronTRIP	C1	chr12	23422364	+	0	19	NA	NA	0	19	NA	NA	0	19	NA	NA	NA	NA	NA	NA	NA	NA	NA	EnhA1	Near_Lm1	39.06	Average GC	NA	NA
TGGCTTACACGCCCATCG	IntronTRIP	C1	chr18	36507593	-	0	23	NA	NA	0	23	NA	NA	0	23	NA	NA	NA	NA	NA	NA	NA	NA	NA	ReprPCWk	Near_Lm1	38.76	Average GC	NA	NA
TGGCTTACCTTCGCACAC	IntronTRIP	C1	chr3	152596370	-	0	4	NA	NA	0	4	NA	NA	0	4	NA	NA	NA	NA	NA	NA	NA	NA	NA	EnhA1	Near_Lm1	38.16	Average GC	NA	NA
TGGCTTACGAGATGGAGC	IntronTRIP	C1	chr8	98006219	+	0	42	NA	NA	0	42	NA	NA	0	42	NA	NA	NM_002380.5	NA	NM_002380.5.8	NM_002380.5	137156	30505	0.818055481000352	ReprPC	Interior_Act2	48.45	High GC	NA	MANE_mRNA
TGGCTTACGATGCAGCGA	IntronTRIP	C1	chr16	83761080	+	0	19	NA	NA	10	19	NA	NA	0	19	NA	NA	NM_001257.5	NA	NM_001257.5.11	NM_001257.5	1134112	39560	0.966293819738394	ReprPCWk	Near_Lm1	40.16	Average GC	NA	MANE_mRNA
TGGCTTACGGTGGGCGCT	IntronTRIP	C1	chr11	85664217	+	0	199	NA	NA	198	199	NA	NA	169	199	NA	NA	NA	NA	NA	NA	NA	NA	NA	TssA	Near_Lm2	63.34	High GC	NA	NA
TGGCTTACGTGCGGCGCC	IntronTRIP	C1	chr9	110489123	+	0	19	0	10	0	19	0	10	0	19	0	10	NA	NA	NA	NA	NA	NA	NA	Quies	Near_Lm2	43.76	Average GC	NA	NA
TGGCTTAGCTCGATAGAG	IntronTRIP	C1	chr16	87860676	+	0	2	NA	NA	0	2	NA	NA	0	2	NA	NA	NA	NA	NA	NA	NA	NA	NA	EnhG2	Speckle	56.04	High GC	LTR	NA
TGGCTTAGTTGGACTCGC	IntronTRIP	C1	chr2	91669415	-	0	23	NA	NA	16	23	NA	NA	4	23	NA	NA	NA	NA	NA	NA	NA	NA	NA	Quies	Interior_Repr2	43.36	Average GC	NA	NA
TGGCTTATCGATTCAGTG	IntronTRIP	C1	chr7	130941846	-	0	24	NA	NA	2	24	NA	NA	0	24	NA	NA	NA	NA	NA	NA	168330	150582	0.527825857916917	TssA	Interior_Act2	43.06	Average GC	NA	lncRNA
TGGCTTCAAGACCCGACG	IntronTRIP	C1	chr12	47286970	-	0	84	NA	NA	0	84	NA	NA	15	84	NA	NA	NA	NA	NA	NA	NA	NA	NA	Quies	Interior_Repr1	41.86	Average GC	NA	NA
TGGCTTCACGTTATGATC	IntronTRIP	C1	chr15	89976105	-	3	27	8	10	3	27	34	10	10	27	20	10	NA	NA	NA	NA	NA	NA	NA	ReprPCWk	Interior_Act1	47.45	Average GC	NA	NA
TGGCTTCAGTGGTGGACT	IntronTRIP	C1	chr12	21940794	+	0	76	NA	NA	8	76	NA	NA	0	76	NA	NA	NA	NA	NA	NA	NA	NA	NA	Quies	Near_Lm2	40.36	Average GC	NA	NA
TGGCTTCCCATCATCTAC	IntronTRIP	C1	chr6	103100825	-	0	45	NA	NA	0	45	NA	NA	0	45	NA	NA	NA	NA	NA	NA	NA	NA	NA	Quies	Lamina	37.16	Average GC	NA	NA
TGGCTTCCTAACGTGACG	IntronTRIP	C1	chrX	49129515	-	57	69	NA	NA	155	69	NA	NA	38	69	NA	NA	NA	NA	NA	NA	NA	NA	NA	TxWk	Speckle	46.75	Average GC	LINE	NA
TGGCTTCGACGTCGGCTT	IntronTRIP	C1	chr11	61071024	-	0	60	NA	NA	0	60	NA	NA	17	60	NA	NA	NA	NA	NA	NA	NA	NA	NA	ReprPCWk	Interior_Act1	45.85	Average GC	LTR	NA
TGGCTTCGATGTCATGCC	IntronTRIP	C1	chr1	28088876	+	11	75	NA	NA	8	75	NA	NA	10	75	NA	NA	NA	NA	NA	NA	NA	NA	NA	TssA	Interior_Act1	55.94	High GC	NA	NA
TGGCTTCGCAGTAGTAGA	IntronTRIP	C1	chr14	73878968	+	165	54	NA	NA	92	54	NA	NA	71	54	NA	NA	NM_001146154.2	NA	NM_001146154.2.5	NM_001146154.2	27138	6758	0.800625442530092	Quies	Interior_Act1	37.06	Average GC	NA	MANE_mRNA
TGGCTTCGCTGATATAGA	IntronTRIP	C1	chr7	10787904	+	0	70	NA	NA	3	70	NA	NA	31	70	NA	NA	NA	NA	NA	NA	NA	NA	NA	EnhA2	Near_Lm2	32.87	Low GC	NA	NA
TGGCTTCGTACGAACAGT	IntronTRIP	C1	chr4	8075772	+	0	23	NA	NA	0	23	NA	NA	0	23	NA	NA	NA	NA	NA	NA	NA	NA	NA	ReprPCWk	Interior_Act2	48.65	High GC	LINE	NA
TGGCTTCGTGACCCCCGC	IntronTRIP	C1	chr5	173456179	+	0	90	NA	NA	0	90	NA	NA	0	90	NA	NA	NA	NA	NA	NA	NA	NA	NA	EnhA1	Interior_Repr2	38.46	Average GC	LTR	NA
TGGCTTCGTTTTACGCAA	IntronTRIP	C1	chr1	180024361	+	0	32	NA	NA	5	32	NA	NA	0	32	NA	NA	NM_014810.5	NA	NM_014810.5.13	NM_014810.5	69552	90514	0.434520760186423	TxWk	Interior_Act3	27.87	Low GC	NA	MANE_mRNA
TGGCTTCTGCACTGCAAT	IntronTRIP	C1	chr7	148862237	-	324	75	NA	NA	304	75	NA	NA	215	75	NA	NA	NM_004456.5	NA	NM_004456.5.19	NM_004456.5	22054	54855	0.286754476069121	TxWk	Interior_Act3	35.36	Average GC	DNA	MANE_mRNA
TGGCTTCTGCCTAGCAGC	IntronTRIP	C1	chr1	71611753	-	0	71	NA	NA	0	71	NA	NA	0	71	NA	NA	NM_173808.3	NA	NM_173808.3.3	NM_173808.3	670786	215811	0.756585009874836	Het	Lamina	44.36	Average GC	NA	MANE_mRNA
TGGCTTCTTCTTGCGGAT	IntronTRIP	C1	chr7	15110628	-	0	43	NA	NA	0	43	NA	NA	0	43	NA	NA	NA	NA	NA	NA	NA	NA	NA	Het	Lamina	40.16	Average GC	NA	NA
TGGCTTCTTTGCGCAAAC	IntronTRIP	C1	chr4	118616922	+	23	52	NA	NA	31	52	NA	NA	17	52	NA	NA	NA	NA	NA	NA	25203	16807	0.599928588431326	TxWk	Near_Lm1	44.86	Average GC	NA	lncRNA
TGGCTTGCGAAGGCTCGC	IntronTRIP	C1	chr2	87622466	+	97	14	NA	NA	203	14	NA	NA	280	14	NA	NA	NA	NA	NA	NA	167685	14274	0.921553756615501	TxWk	Interior_Repr1	46.85	Average GC	NA	lncRNA
TGGCTTGCTCTAAGGAAC	IntronTRIP	C1	chr13	24148507	+	0	39	NA	NA	0	39	NA	NA	0	39	NA	NA	NA	NA	NA	NA	NA	NA	NA	ReprPCWk	Interior_Repr2	42.96	Average GC	NA	NA
TGGCTTGGCGATGCCCGT	IntronTRIP	C1	chr10	7042976	+	0	34	NA	NA	0	34	NA	NA	10	34	NA	NA	NA	NA	NA	NA	NA	NA	NA	EnhWk	Interior_Act3	47.95	High GC	NA	NA
TGGCTTGGGTAGCTAGAC	IntronTRIP	C1	chr12	93021539	-	0	41	NA	NA	0	41	NA	NA	0	41	NA	NA	NA	NA	NA	NA	194140	18149	0.914508052701742	EnhA1	Interior_Act3	41.16	Average GC	LINE	lncRNA
TGGCTTGGGTTGGGATGA	IntronTRIP	C1	chr14	104616666	-	0	131	NA	NA	12	131	NA	NA	0	131	NA	NA	NA	NA	NA	NA	NA	NA	NA	ReprPCWk	Interior_Act1	38.66	Average GC	LINE	NA
TGGCTTGTATATGATACG	IntronTRIP	C1	chr1	42817909	-	0	3	NA	NA	0	3	NA	NA	0	3	NA	NA	NA	NA	NA	NA	NA	NA	NA	TssA	Interior_Act1	42.06	Average GC	SINE	NA
TGGCTTGTGATACGGGTC	IntronTRIP	C1	chrX	124476784	-	0	41	NA	NA	29	41	NA	NA	0	41	NA	NA	NA	NA	NA	NA	NA	NA	NA	Quies	Near_Lm2	35.76	Average GC	NA	NA
TGGCTTGTTCGATATGCC	IntronTRIP	C1	chr3	156618207	-	0	90	NA	NA	0	90	NA	NA	0	90	NA	NA	NA	NA	NA	NA	NA	NA	NA	TxWk	Interior_Act3	39.86	Average GC	NA	NA
TGGCTTGTTCTACGGCCA	IntronTRIP	C1	chr7	123689083	-	3	67	NA	NA	45	67	NA	NA	98	67	NA	NA	NM_003941.4	NM_003941.4	NA	NA	59920	7141	0.893514859605434	TxWk	Near_Lm2	38.66	Average GC	NA	MANE_mRNA
TGGCTTGTTGATGTGATC	IntronTRIP	C1	chr2	134218231	+	0	8	NA	NA	9	8	NA	NA	0	8	NA	NA	NA	NA	NA	NA	NA	NA	NA	TxWk	Interior_Act3	44.86	Average GC	NA	NA
TGGCTTTACTTGCCCGGG	IntronTRIP	C1	chr2	58723600	-	0	64	NA	NA	0	64	NA	NA	0	64	NA	NA	NA	NA	NA	NA	NA	NA	NA	TxWk	Near_Lm2	34.37	Low GC	DNA	NA
TGGCTTTAGTATGACCCG	IntronTRIP	C1	chr5	84065795	-	0	36	NA	NA	0	36	NA	NA	0	36	NA	NA	NM_005711.5	NA	NM_005711.5.4	NM_005711.5	319085	125242	0.71813101612101	Quies	Lamina	34.37	Low GC	NA	MANE_mRNA
TGGCTTTATACTGGTGCT	IntronTRIP	C1	chr5	34710628	+	89	92	NA	NA	106	92	NA	NA	61	92	NA	NA	NM_015577.3	NA	NM_015577.3.2	NM_015577.3	54301	121984	0.30802961114105	EnhWk	Interior_Act3	44.76	Average GC	NA	MANE_mRNA
TGGCTTTATGAGGCAGCT	IntronTRIP	C1	chr8	96564319	-	0	9	NA	NA	0	9	NA	NA	0	9	NA	NA	NA	NA	NA	NA	NA	NA	NA	ReprPCWk	Interior_Act3	42.96	Average GC	NA	NA
TGGCTTTATTGAAATGCT	IntronTRIP	C1	chr8	99323993	+	15	102	NA	NA	1	102	NA	NA	63	102	NA	NA	NM_152564.5	NA	NM_152564.5.19	NM_152564.5	310720	553587	0.359501889953454	Quies	Interior_Act3	34.17	Low GC	NA	MANE_mRNA
TGGCTTTCGGCCGCAGAG	IntronTRIP	C1	chr6	54831078	+	0	33	NA	NA	0	33	NA	NA	0	33	NA	NA	NA	NA	NA	NA	NA	NA	NA	Quies	Lamina	37.56	Average GC	NA	NA
TGGCTTTCGTAGTAAGTG	IntronTRIP	C1	chr3	65310830	+	0	22	NA	NA	0	22	NA	NA	0	22	NA	NA	NA	NA	NA	NA	NA	NA	NA	Quies	Near_Lm1	39.66	Average GC	NA	NA
TGGCTTTCTGAGACTCGT	IntronTRIP	C1	chrUn_GL000195v1	50792	+	0	62	NA	NA	0	62	NA	NA	19	62	NA	NA	NA	NA	NA	NA	NA	NA	NA	NA	NA	42.16	Average GC	LTR	NA
TGGCTTTGAGGCGAGGAC	IntronTRIP	C1	chr6	134594549	+	0	49	NA	NA	0	49	NA	NA	0	49	NA	NA	NA	NA	NA	NA	NA	NA	NA	Quies	Interior_Act3	42.66	Average GC	NA	NA
TGGCTTTTTGCCTAGGCG	IntronTRIP	C1	chr7	117665584	-	0	290	NA	NA	22	290	NA	NA	10	290	NA	NA	NA	NA	NA	NA	NA	NA	NA	Quies	Lamina	33.37	Low GC	NA	NA
TGGGAAACAATTCGTGCC	IntronTRIP	C1	chr3	130146687	-	0	57	NA	NA	0	57	NA	NA	13	57	NA	NA	NA	NA	NA	NA	NA	NA	NA	Quies	Interior_Repr1	50.85	High GC	LTR	NA
TGGGAAACGGTTTATGCT	IntronTRIP	C1	chr13	80714916	-	0	9	NA	NA	0	9	NA	NA	0	9	NA	NA	NA	NA	NA	NA	302821	17739	0.944662465685051	Quies	Near_Lm2	34.97	Average GC	NA	lncRNA
TGGGAAAGAGGCCCTATC	IntronTRIP	C1	chr3	130849665	+	0	8	NA	NA	0	8	NA	NA	0	8	NA	NA	NA	NA	NA	NA	NA	NA	NA	EnhA1	Interior_Act2	43.46	Average GC	NA	NA
TGGGAAAGCAGGTTCCTC	IntronTRIP	C1	chr5	83343006	-	0	20	NA	NA	0	20	NA	NA	13	20	NA	NA	NA	NA	NA	NA	NA	NA	NA	Quies	Near_Lm2	35.06	Average GC	NA	NA
TGGGAAAGTAATCATGAG	IntronTRIP	C1	chr1	113822662	-	0	67	NA	NA	2	67	NA	NA	4	67	NA	NA	NA	NA	NA	NA	NA	NA	NA	Quies	Interior_Act2	43.26	Average GC	NA	NA
TGGGAACACAAGCACCTG	IntronTRIP	C1	chr2	86203765	-	0	18	NA	NA	0	18	NA	NA	0	18	NA	NA	NA	NA	NA	NA	NA	NA	NA	EnhWk	Interior_Act2	42.86	Average GC	SINE	NA
TGGGAACACTTGCAAGAT	IntronTRIP	C1	chr19	46591955	+	0	4	NA	NA	0	4	NA	NA	0	4	NA	NA	NA	NA	NA	NA	NA	NA	NA	Quies	Speckle	41.76	Average GC	NA	NA
TGGGAACCGGCTTAGGGC	IntronTRIP	C1	chr7	65506869	-	0	7	NA	NA	0	7	NA	NA	0	7	NA	NA	NA	NA	NA	NA	NA	NA	NA	Quies	Near_Lm1	41.76	Average GC	NA	NA
TGGGAACCGTCTAGGGCA	IntronTRIP	C1	chr6	26251346	+	0	14	NA	NA	0	14	NA	NA	0	14	NA	NA	NA	NA	NA	NA	128173	303050	0.297231362891126	EnhA2	Interior_Act2	38.36	Average GC	NA	TEC
TGGGAACCTTGCCGCAAC	IntronTRIP	C1	chr8	90973915	+	0	11	NA	NA	0	11	NA	NA	0	11	NA	NA	NA	NA	NA	NA	NA	NA	NA	TxWk	Near_Lm2	41.16	Average GC	NA	NA
TGGGAACGAACGTGGAAC	IntronTRIP	C1	chr2	230345086	+	37	104	NA	NA	24	104	NA	NA	50	104	NA	NA	NM_138402.6	NA	NM_138402.6.2	NM_138402.6	17894	58646	0.233786255552652	TxWk	Near_Lm1	33.77	Low GC	NA	MANE_mRNA
TGGGAACGACGTCTTGGA	IntronTRIP	C1	chr20	31542793	+	3	34	NA	NA	30	34	NA	NA	0	34	NA	NA	NM_178581.3	NA	NM_178581.3.3	NM_178581.3	28352	26750	0.514536677434576	EnhG1	Interior_Act3	50.65	High GC	NA	MANE_mRNA
TGGGAACGCGCGCACATA	IntronTRIP	C1	chr1	235379622	-	0	25	NA	NA	0	25	NA	NA	15	25	NA	NA	NA	NA	NA	NA	NA	NA	NA	Tx	Interior_Act3	46.15	Average GC	NA	NA
TGGGAACTCATTGCCTCG	IntronTRIP	C1	chr19	57861290	-	0	118	NA	NA	0	118	NA	NA	22	118	NA	NA	NA	NA	NA	NA	NA	NA	NA	Tx	Interior_Repr1	41.96	Average GC	LINE	NA
TGGGAACTGTTTGCAGCT	IntronTRIP	C1	chr1	8879430	+	1076	14	NA	NA	864	14	NA	NA	160	14	NA	NA	NA	NA	NA	NA	595	464	0.561850802644004	TssFlnkU	Interior_Act1	57.14	High GC	NA	lncRNA
TGGGAACTTCCGCCATAC	IntronTRIP	C1	chr5	108622543	+	0	56	NA	NA	15	56	NA	NA	0	56	NA	NA	NA	NA	NA	NA	NA	NA	NA	Quies	Near_Lm2	44.36	Average GC	NA	NA
TGGGAACTTTGACTACAC	IntronTRIP	C1	chr5	78677719	+	0	309	NA	NA	5	309	NA	NA	0	309	NA	NA	NA	NA	NA	NA	NA	NA	NA	EnhWk	Interior_Act2	39.86	Average GC	NA	NA
TGGGAAGAAACGGCGTAG	IntronTRIP	C1	chr2	30540975	-	0	25	NA	NA	21	25	NA	NA	6	25	NA	NA	NA	NA	NA	NA	NA	NA	NA	Quies	Interior_Act3	39.66	Average GC	LINE	NA
TGGGAAGACAAGGCCTAT	IntronTRIP	C1	chr6	31560283	-	0	34	NA	NA	0	34	NA	NA	0	34	NA	NA	NA	NA	NA	NA	12417	39	0.996868978805395	EnhWk	Speckle	52.65	High GC	NA	lncRNA
TGGGAAGCAACGACGAGG	IntronTRIP	C1	chr1	109854229	-	0	80	NA	NA	0	80	NA	NA	0	80	NA	NA	NA	NA	NA	NA	NA	NA	NA	TxWk	Interior_Act1	43.46	Average GC	LTR	NA
TGGGAAGCCGAAGATACT	IntronTRIP	C1	chr6	82893877	+	0	7	NA	NA	0	7	NA	NA	0	7	NA	NA	NA	NA	NA	NA	NA	NA	NA	EnhA1	Near_Lm1	41.56	Average GC	NA	NA
TGGGAAGGGTGAACATGT	IntronTRIP	C1	chr2	75896556	+	6	52	NA	NA	15	52	NA	NA	74	52	NA	NA	NA	NA	NA	NA	96582	312147	0.236298378632297	TxWk	Near_Lm2	36.66	Average GC	NA	lncRNA
TGGGAAGGTCCGCGTATT	IntronTRIP	C1	chr19	16890844	-	1	6	NA	NA	2	6	NA	NA	3	6	NA	NA	NA	NA	NA	NA	NA	NA	NA	EnhA2	Speckle	55.14	High GC	NA	NA
TGGGAAGTAAGGCGGAAT	IntronTRIP	C1	chr7	21274694	+	0	99	NA	NA	11	99	NA	NA	0	99	NA	NA	NA	NA	NA	NA	NA	NA	NA	Quies	Near_Lm2	40.26	Average GC	LTR	NA
TGGGAAGTAATCTTGTCG	IntronTRIP	C1	chr2	58946399	+	0	72	NA	NA	0	72	NA	NA	0	72	NA	NA	NA	NA	NA	NA	518661	117367	0.815468815838296	ReprPCWk	Near_Lm2	42.36	Average GC	NA	lncRNA
TGGGAAGTCGCGGTGCAC	IntronTRIP	C1	chr3	130387354	-	0	6	NA	NA	0	6	NA	NA	0	6	NA	NA	NA	NA	NA	NA	NA	NA	NA	EnhA1	Interior_Act2	37.26	Average GC	LTR	NA
TGGGAAGTGGAGCATGCA	IntronTRIP	C1	chr17	27895927	-	0	19	NA	NA	0	19	NA	NA	0	19	NA	NA	NA	NA	NA	NA	NA	NA	NA	TxWk	Interior_Act2	36.56	Average GC	NA	NA
TGGGAATAGGTTGGTGCA	IntronTRIP	C1	chr5	123422010	-	0	11	NA	NA	0	11	NA	NA	14	11	NA	NA	NM_001375405.1	NA	NM_001375405.1.19	NM_001375405.1	1393	77119	0.0177425106990014	TssFlnk	Near_Lm2	39.86	Average GC	NA	MANE_mRNA
TGGGAATATGCTCGGCCG	IntronTRIP	C1	chr2	13230148	+	0	47	NA	NA	0	47	NA	NA	0	47	NA	NA	NA	NA	NA	NA	229195	101535	0.692997308983158	Quies	Lamina	36.26	Average GC	NA	lncRNA
TGGGAATCATTGCGGGTC	IntronTRIP	C1	chr17	59263910	+	0	46	NA	NA	0	46	NA	NA	0	46	NA	NA	NM_182569.4	NA	NM_182569.4.6	NM_182569.4	43400	12060	0.782545979084025	TxWk	Interior_Act1	46.15	Average GC	NA	MANE_mRNA
TGGGAATCCTTAACCGGC	IntronTRIP	C1	chr12	112032279	-	260	163	NA	NA	397	163	NA	NA	396	163	NA	NA	NM_024953.4	NA	NM_024953.4.1	NM_024953.4	76504	5591	0.931895974176259	Tx	Interior_Act1	44.86	Average GC	NA	MANE_mRNA
TGGGAATCGGCTGCAAAC	IntronTRIP	C1	chr8	25443357	-	16	20	NA	NA	26	20	NA	NA	46	20	NA	NA	NM_017634.4	NA	NM_017634.4.9	NM_017634.4	15076	15511	0.492889135907412	TxWk	Near_Lm1	33.27	Low GC	NA	MANE_mRNA
TGGGAATGCCCCGGCAGA	IntronTRIP	C1	chr11	59566267	+	0	60	NA	NA	21	60	NA	NA	27	60	NA	NA	NA	NA	NA	NA	344	73594	0.00465254672833996	TssA	Interior_Repr1	49.75	High GC	NA	lncRNA
TGGGAATGCGAGTCGAGT	IntronTRIP	C1	chr3	99552165	+	0	27	NA	NA	0	27	NA	NA	0	27	NA	NA	NA	NA	NA	NA	NA	NA	NA	Quies	Near_Lm2	36.96	Average GC	NA	NA
TGGGAATGGCCGTGAATT	IntronTRIP	C1	chr17	62200274	+	0	99	NA	NA	7	99	NA	NA	0	99	NA	NA	NA	NA	NA	NA	NA	NA	NA	Quies	Interior_Act1	42.06	Average GC	NA	NA
TGGGAATGTTGGCTGACT	IntronTRIP	C1	chr4	19788831	+	0	12	NA	NA	0	12	NA	NA	0	12	NA	NA	NA	NA	NA	NA	333413	149617	0.690253193383434	Quies	Lamina	31.47	Low GC	NA	lncRNA
TGGGAATTCGTAGTCAGA	IntronTRIP	C1	chr1	182336857	-	0	84	NA	NA	0	84	NA	NA	0	84	NA	NA	NA	NA	NA	NA	NA	NA	NA	EnhWk	Interior_Act3	42.36	Average GC	NA	NA
TGGGAATTGACACGGTCC	IntronTRIP	C1	chr7	141391471	-	0	11	NA	NA	0	11	NA	NA	0	11	NA	NA	NA	NA	NA	NA	NA	NA	NA	ReprPC	Near_Lm1	46.05	Average GC	NA	NA
TGGGAATTTGTTGCTGGA	IntronTRIP	C1	chr6	145934013	+	0	113	NA	NA	0	113	NA	NA	2	113	NA	NA	NA	NA	NA	NA	NA	NA	NA	TxWk	Near_Lm2	38.86	Average GC	NA	NA
TGGGAATTTTTATCAACC	IntronTRIP	C1	chr5	149683765	-	0	11	NA	NA	0	11	NA	NA	0	11	NA	NA	NA	NA	NA	NA	NA	NA	NA	TxWk	Interior_Act3	47.35	Average GC	LINE	NA
TGGGACAACTTATACGGC	IntronTRIP	C1	chr17	58099375	+	0	114	NA	NA	28	114	NA	NA	30	114	NA	NA	NA	NA	NA	NA	3703	2104	0.637678663681763	Quies	Interior_Act1	34.17	Low GC	NA	TEC
TGGGACAATTACATATCT	IntronTRIP	C1	chr18	42087913	-	0	2	NA	NA	0	2	NA	NA	0	2	NA	NA	NA	NA	NA	NA	NA	NA	NA	Quies	Near_Lm2	40.96	Average GC	NA	NA
TGGGACAATTGCAATGCT	IntronTRIP	C1	chr17	65165403	+	0	51	NA	NA	0	51	NA	NA	2	51	NA	NA	NM_003835.4	NA	NM_003835.4.7	NM_003835.4	28034	62300	0.310337193083446	EnhWk	Interior_Act2	46.75	Average GC	NA	MANE_mRNA
TGGGACACCCTGGCGACG	IntronTRIP	C1	chr22	11794620	-	0	76	NA	NA	18	76	NA	NA	0	76	NA	NA	NA	NA	NA	NA	NA	NA	NA	NA	NA	45.65	Average GC	NA	NA
TGGGACACGGATTTCGAC	IntronTRIP	C1	chr12	70668655	+	0	46	NA	NA	0	46	NA	NA	0	46	NA	NA	NA	NA	NA	NA	NA	NA	NA	Quies	Interior_Act3	32.47	Low GC	NA	NA
TGGGACACTACGTCACAA	IntronTRIP	C1	chr1	168623406	-	0	144	NA	NA	0	144	NA	NA	7	144	NA	NA	NA	NA	NA	NA	NA	NA	NA	ReprPCWk	Near_Lm1	40.26	Average GC	NA	NA
TGGGACAGCCTTGGACAC	IntronTRIP	C1	chr5	172802771	+	0	122	NA	NA	16	122	NA	NA	0	122	NA	NA	NA	NA	NA	NA	NA	NA	NA	EnhA1	Interior_Act2	46.05	Average GC	LTR	NA
TGGGACATCTCGCCACCC	IntronTRIP	C1	chr1	234580689	-	14	52	NA	NA	0	52	NA	NA	0	52	NA	NA	NA	NA	NA	NA	NA	NA	NA	Quies	Interior_Act3	37.76	Average GC	NA	NA
TGGGACATCTGTCGTTTT	IntronTRIP	C1	chr4	132493328	+	0	56	NA	NA	0	56	NA	NA	15	56	NA	NA	NA	NA	NA	NA	NA	NA	NA	Quies	Lamina	34.67	Average GC	NA	NA
TGGGACATTGGAACCGAC	IntronTRIP	C1	chr5	32175163	+	77	19	NA	NA	54	19	NA	NA	16	19	NA	NA	NA	NA	NA	NA	1203	110	0.916222391469916	TssA	Interior_Act3	48.65	High GC	NA	lncRNA
TGGGACCACATTTGCGCG	IntronTRIP	C1	chr3	183636978	+	134	46	NA	NA	139	46	NA	NA	79	46	NA	NA	NM_017644.3	NA	NM_017644.3.1	NM_017644.3	1356	47541	0.0277317626848273	TssFlnkU	Interior_Act2	53.35	High GC	NA	MANE_mRNA
TGGGACCAGGCCCGAATA	IntronTRIP	C1	chr11	12852939	-	14	56	NA	NA	0	56	NA	NA	0	56	NA	NA	NA	NA	NA	NA	NA	NA	NA	EnhA1	Interior_Act2	47.45	Average GC	NA	NA
TGGGACCATCGGGCACAT	IntronTRIP	C1	chr12	130948550	+	0	62	NA	NA	30	62	NA	NA	0	62	NA	NA	NA	NA	NA	NA	NA	NA	NA	EnhWk	Interior_Act1	51.25	High GC	LTR	NA
TGGGACCATGGTGTACGA	IntronTRIP	C1	chr2	208825741	-	0	91	NA	NA	0	91	NA	NA	0	91	NA	NA	NA	NA	NA	NA	NA	NA	NA	Quies	Near_Lm2	27.57	Low GC	NA	NA
TGGGACCATGTTTTGGAC	IntronTRIP	C1	chr12	56279133	+	0	34	NA	NA	0	34	NA	NA	37	34	NA	NA	NA	NA	NA	NA	NA	NA	NA	Tx	Speckle	46.85	Average GC	LINE	NA
TGGGACCCAGAACGGGTC	IntronTRIP	C1	chr1	57902850	+	0	91	0	47	0	91	0	47	0	91	0	47	NA	NA	NA	NA	NA	NA	NA	Quies	Near_Lm2	39.96	Average GC	NA	NA
TGGGACCCCAACACGGGC	IntronTRIP	C1	chrX	155611958	-	155	35	NA	NA	66	35	NA	NA	45	35	NA	NA	NM_018196.4	NA	NM_018196.4.7	NM_018196.4	994	122948	0.0080198802665763	TssA	Interior_Repr1	39.96	Average GC	NA	MANE_mRNA
TGGGACCCCACATGATTC	IntronTRIP	C1	chr2	145752738	-	0	133	0	119	0	133	0	119	0	133	0	119	NA	NA	NA	NA	NA	NA	NA	EnhA1	Near_Lm2	41.86	Average GC	NA	NA
TGGGACCCGTCGTCTCCA	IntronTRIP	C1	chr7	91619831	+	6	21	NA	NA	0	21	NA	NA	0	21	NA	NA	NA	NA	NA	NA	NA	NA	NA	Quies	Near_Lm2	36.86	Average GC	NA	NA
TGGGACCCGTGATAGTTC	IntronTRIP	C1	chr7	22819868	+	0	38	0	14	12	38	0	14	10	38	0	14	NA	NA	NA	NA	NA	NA	NA	EnhA1	Interior_Act3	43.76	Average GC	NA	NA
TGGGACCGAGCACGATGT	IntronTRIP	C1	chr1	86564107	+	0	10	NA	NA	0	10	NA	NA	0	10	NA	NA	NM_012128.4	NA	NM_012128.4.4	NM_012128.4	17030	16647	0.505686373489325	Quies	Near_Lm2	35.46	Average GC	NA	MANE_mRNA
TGGGACCGATTGCAAGTA	IntronTRIP	C1	chr14	101817620	-	0	64	NA	NA	0	64	NA	NA	0	64	NA	NA	NA	NA	NA	NA	NA	NA	NA	EnhA2	Interior_Act1	44.16	Average GC	NA	NA
TGGGACCGCGCCAAAACC	IntronTRIP	C1	chr1	71395765	-	0	71	NA	NA	0	71	NA	NA	16	71	NA	NA	NA	NA	NA	NA	NA	NA	NA	Het	Lamina	31.27	Low GC	NA	NA
TGGGACCGCGTACGGTTT	IntronTRIP	C1	chr2	100189169	-	0	33	NA	NA	0	33	NA	NA	0	33	NA	NA	NA	NA	NA	NA	NA	NA	NA	ReprPCWk	Interior_Act2	43.36	Average GC	LINE	NA
TGGGACCGGGACTAGCAT	IntronTRIP	C1	chr21	9328378	+	1	42	NA	NA	33	42	NA	NA	0	42	NA	NA	NA	NA	NA	NA	3365	42112	0.0739934472370649	TxWk	Near_Lm1	40.56	Average GC	NA	lncRNA
TGGGACCTATGGGCAGAA	IntronTRIP	C1	chr1	28507089	-	0	15	NA	NA	13	15	NA	NA	10	15	NA	NA	NA	NA	NA	NA	NA	NA	NA	TssA	Interior_Act1	46.95	Average GC	NA	NA
TGGGACCTCGCGACCACG	IntronTRIP	C1	chr8	125715060	+	78	41	NA	NA	38	41	NA	NA	29	41	NA	NA	NA	NA	NA	NA	66733	293870	0.185059469832475	ReprPCWk	Near_Lm1	38.86	Average GC	NA	lncRNA
TGGGACCTGGCACATCTT	IntronTRIP	C1	chr4	142595354	-	0	66	NA	NA	0	66	NA	NA	0	66	NA	NA	NM_001101669.3	NA	NM_001101669.3.24	NM_001101669.3	250947	572195	0.304864774243083	Quies	Lamina	36.46	Average GC	NA	MANE_mRNA
TGGGACCTGTGGACGGCC	IntronTRIP	C1	chr10	107768397	+	0	33	NA	NA	5	33	NA	NA	8	33	NA	NA	NA	NA	NA	NA	NA	NA	NA	Quies	Lamina	31.17	Low GC	NA	NA
TGGGACCTTAGCGATGGC	IntronTRIP	C1	chr6	96528755	+	0	16	NA	NA	26	16	NA	NA	0	16	NA	NA	NM_015323.5	NA	NM_015323.5.6	NM_015323.5	6950	26521	0.207642436736279	TxWk	Near_Lm2	36.26	Average GC	NA	MANE_mRNA
TGGGACCTTTCGGCGCAG	IntronTRIP	C1	chr19	51583487	-	0	13	NA	NA	10	13	NA	NA	24	13	NA	NA	NA	NA	NA	NA	NA	NA	NA	Tx	Speckle	37.06	Average GC	NA	NA
TGGGACGAAACTCGGGGC	IntronTRIP	C1	chr21	34096114	+	29	12	NA	NA	56	12	NA	NA	36	12	NA	NA	NM_032476.4	NM_006933.7	NM_032476.4.1	NA	22537	46916	0.32449282248427	Tx	Interior_Act2	47.75	Average GC	NA	lncRNA
TGGGACGAATGTTTCAAG	IntronTRIP	C1	chr10	86481848	-	181	203	NA	NA	130	203	NA	NA	202	203	NA	NA	NM_015045.5	NA	NM_015045.5.15	NM_015045.5	39944	46593	0.461582906733536	TxWk	Interior_Act3	40.86	Average GC	NA	MANE_mRNA
TGGGACGACCGTTGGGAC	IntronTRIP	C1	chr3	171064244	-	82	80	NA	NA	106	80	NA	NA	32	80	NA	NA	NM_015028.4	NA	NM_015028.4.1	NM_015028.4	396161	5831	0.985494736213656	TxWk	Interior_Act3	39.46	Average GC	NA	MANE_mRNA
TGGGACGACGGGATTCAA	IntronTRIP	C1	chr11	56517885	+	187	73	98	39	185	73	188	39	83	73	29	39	NA	NA	NA	NA	NA	NA	NA	Quies	Lamina_Like	41.46	Average GC	NA	NA
TGGGACGACTCGTTGGGA	IntronTRIP	C1	chr3	142575008	-	58	84	NA	NA	25	84	NA	NA	15	84	NA	NA	NM_001184.4	NA	NM_001184.4.46	NM_001184.4	3725	125774	0.0287647008857211	EnhWk	Interior_Act3	43.56	Average GC	LINE	MANE_mRNA
TGGGACGAGGCCACGGCT	IntronTRIP	C1	chr6	134442859	+	0	26	NA	NA	6	26	NA	NA	0	26	NA	NA	NA	NA	NA	NA	99552	61722	0.617284869228766	TxWk	Interior_Act3	42.66	Average GC	NA	lncRNA
TGGGACGCCCCCCTATTA	IntronTRIP	C1	chr1	29157076	-	21	41	17	14	53	41	88	14	128	41	126	14	NM_005626.5	NA	NM_005626.5.3	NM_005626.5	24824	9334	0.726740441477838	EnhA1	Interior_Act1	45.15	Average GC	LTR	MANE_mRNA
TGGGACGGCGTGTGAGTG	IntronTRIP	C1	chr5	62271483	-	0	17	NA	NA	0	17	NA	NA	0	17	NA	NA	NA	NA	NA	NA	NA	NA	NA	EnhA1	Interior_Act3	42.76	Average GC	LTR	NA
TGGGACGGCTGGAGTTGG	IntronTRIP	C1	chr16	57810447	+	0	6	NA	NA	0	6	NA	NA	0	6	NA	NA	NA	NA	NA	NA	12261	6499	0.653571428571429	EnhA1	Interior_Act1	55.84	High GC	NA	lncRNA
TGGGACGGGAGCGTTACT	IntronTRIP	C1	chr1	197732988	+	0	100	NA	NA	0	100	NA	NA	32	100	NA	NA	NA	NA	NA	NA	NA	NA	NA	Quies	Near_Lm2	34.67	Average GC	NA	NA
TGGGACGGGAGTGGCGTT	IntronTRIP	C1	chr14	95913209	+	0	129	NA	NA	23	129	NA	NA	7	129	NA	NA	NA	NA	NA	NA	NA	NA	NA	ReprPCWk	Interior_Repr2	47.75	Average GC	NA	NA
TGGGACGGTATGCTAGCT	IntronTRIP	C1	chr2	86005802	+	0	23	NA	NA	0	23	NA	NA	0	23	NA	NA	NA	NA	NA	NA	NA	NA	NA	TxWk	Interior_Act1	43.76	Average GC	LTR	NA
TGGGACGGTGCCGACCCA	IntronTRIP	C1	chr6	118856354	-	12	39	0	13	67	39	2	13	111	39	0	13	NM_017696.3	NA	NM_017696.3.5	NM_017696.3	78805	42900	0.64750831929666	Quies	Interior_Act3	40.36	Average GC	NA	MANE_mRNA
TGGGACGGTGGTCAACCC	IntronTRIP	C1	chr11	1595859	+	0	88	NA	NA	0	88	NA	NA	0	88	NA	NA	NA	NA	NA	NA	24506	3325	0.880528906614926	ReprPCWk	Speckle	47.25	Average GC	NA	lncRNA
TGGGACGTGAAACCCGCC	IntronTRIP	C1	chr3	150880965	+	0	25	NA	NA	0	25	NA	NA	0	25	NA	NA	NA	NA	NA	NA	28481	199761	0.124784220257446	ReprPCWk	Near_Lm1	38.16	Average GC	NA	lncRNA
TGGGACGTGGTCGGTTCT	IntronTRIP	C1	chr3	155367692	-	0	66	NA	NA	0	66	NA	NA	0	66	NA	NA	NA	NA	NA	NA	NA	NA	NA	Quies	Near_Lm1	31.37	Low GC	NA	NA
TGGGACGTGTGAGGTGAA	IntronTRIP	C1	chr11	89816705	-	0	3	NA	NA	0	3	NA	NA	0	3	NA	NA	NA	NA	NA	NA	NA	NA	NA	Quies	Near_Lm2	33.77	Low GC	NA	NA
TGGGACGTTAGTTTCTGG	IntronTRIP	C1	chr6	27473813	-	0	104	NA	NA	1	104	NA	NA	28	104	NA	NA	NA	NA	NA	NA	NA	NA	NA	TssA	Interior_Act2	48.25	High GC	DNA	NA
TGGGACGTTCGTCGCGCC	IntronTRIP	C1	chr1	228519880	+	0	40	NA	NA	0	40	NA	NA	0	40	NA	NA	NA	NA	NA	NA	NA	NA	NA	Quies	Interior_Act1	39.56	Average GC	LINE	NA
TGGGACGTTGGGCCTCAT	IntronTRIP	C1	chr2	170547944	+	0	158	NA	NA	27	158	NA	NA	25	158	NA	NA	NM_138995.5	NA	NM_138995.5.32	NM_138995.5	369798	107223	0.775223732288516	ReprPCWk	Interior_Act3	41.46	Average GC	NA	MANE_mRNA
TGGGACTACATGGTCTCC	IntronTRIP	C1	chr1	179467147	-	0	73	NA	NA	0	73	NA	NA	0	73	NA	NA	NA	NA	NA	NA	NA	NA	NA	Quies	Near_Lm1	35.76	Average GC	NA	NA
TGGGACTACGCTCGGCCA	IntronTRIP	C1	chr12	8896108	+	0	60	NA	NA	7	60	NA	NA	0	60	NA	NA	NA	NA	NA	NA	NA	NA	NA	Quies	Interior_Act1	42.56	Average GC	NA	NA
TGGGACTAGCCCTGCCCC	IntronTRIP	C1	chr8	104199901	+	0	36	NA	NA	11	36	NA	NA	0	36	NA	NA	NM_001348484.3	NA	NM_001348484.3.25	NM_001348484.3	699292	54529	0.927663198557748	Quies	Lamina	41.36	Average GC	NA	MANE_mRNA
TGGGACTCACACCTAGTT	IntronTRIP	C1	chr14	69685006	-	0	106	NA	NA	0	106	NA	NA	0	106	NA	NA	NA	NA	NA	NA	NA	NA	NA	EnhA1	Interior_Act2	49.45	High GC	NA	NA
TGGGACTCCCGGCGCCCG	IntronTRIP	C1	chr1	58995523	+	0	12	NA	NA	0	12	NA	NA	0	12	NA	NA	NA	NA	NA	NA	211139	245032	0.462850553849324	ReprPCWk	Interior_Act3	44.16	Average GC	SINE	lncRNA
TGGGACTCCTTCGACCAC	IntronTRIP	C1	chr17	60269991	+	0	75	NA	NA	0	75	NA	NA	7	75	NA	NA	NA	NA	NA	NA	NA	NA	NA	TxWk	Interior_Act1	31.07	Low GC	NA	NA
TGGGACTCTAGCACGATA	IntronTRIP	C1	chr4	40684623	-	0	2	NA	NA	0	2	NA	NA	0	2	NA	NA	NA	NA	NA	NA	NA	NA	NA	ReprPCWk	Interior_Act3	39.56	Average GC	NA	NA
TGGGACTGACGACGCGCC	IntronTRIP	C1	chr6	34663936	-	434	65	NA	NA	194	65	NA	NA	65	65	NA	NA	NM_024294.4	NA	NM_024294.4.4	NM_024294.4	32831	76649	0.299881256850566	EnhA1	Interior_Act1	38.06	Average GC	NA	MANE_mRNA
TGGGACTGCAAGAGTTGC	IntronTRIP	C1	chr2	195941968	+	0	46	NA	NA	0	46	NA	NA	0	46	NA	NA	NA	NA	NA	NA	NA	NA	NA	Quies	Near_Lm2	36.56	Average GC	NA	NA
TGGGACTGTCATGTTTAC	IntronTRIP	C1	chr2	95932571	-	0	34	NA	NA	0	34	NA	NA	0	34	NA	NA	NM_001393982.1	NA	NM_001393982.1.64	NM_001393982.1	59253	83024	0.416462253210287	TxWk	Interior_Repr1	36.06	Average GC	NA	MANE_mRNA
TGGGACTGTGTGCCCGCA	IntronTRIP	C1	chrX	13287447	-	22	22	NA	NA	27	22	NA	NA	0	22	NA	NA	NA	NA	NA	NA	16005	21406	0.427815348426933	EnhA2	Interior_Act3	35.96	Average GC	DNA	lncRNA
TGGGACTGTGTGTCTCCT	IntronTRIP	C1	chr5	148559530	+	0	9	NA	NA	0	9	NA	NA	0	9	NA	NA	NA	NA	NA	NA	NA	NA	NA	Quies	Near_Lm2	39.16	Average GC	NA	NA
TGGGACTTTGATTACTAA	IntronTRIP	C1	chr3	193515851	+	0	20	NA	NA	0	20	NA	NA	0	20	NA	NA	NA	NA	NA	NA	NA	NA	NA	ReprPCWk	Near_Lm2	40.26	Average GC	SINE	NA
TGGGAGAAACACGTACAC	IntronTRIP	C1	chr9	37807045	-	0	24	NA	NA	0	24	NA	NA	17	24	NA	NA	NA	NA	NA	NA	NA	NA	NA	TxWk	Interior_Act2	34.57	Average GC	NA	NA
TGGGAGAAACCTGTTCGC	IntronTRIP	C1	chr5	131263525	+	0	23	NA	NA	8	23	NA	NA	0	23	NA	NA	NA	NA	NA	NA	NA	NA	NA	TssA	Interior_Act3	55.24	High GC	NA	NA
TGGGAGAAATTTGGCCGA	IntronTRIP	C1	chr10	23052110	+	0	38	NA	NA	0	38	NA	NA	0	38	NA	NA	NA	NA	NA	NA	NA	NA	NA	EnhA1	Interior_Act3	43.76	Average GC	LTR	NA
TGGGAGAACTCCAATGTC	IntronTRIP	C1	chr18	55920006	-	0	123	NA	NA	0	123	NA	NA	6	123	NA	NA	NA	NA	NA	NA	78213	38318	0.671177626554307	Quies	Near_Lm1	41.96	Average GC	NA	lncRNA
TGGGAGAAGCCGGCACTG	IntronTRIP	C1	chr1	227181082	-	30	84	NA	NA	68	84	NA	NA	57	84	NA	NA	NM_001394014.1	NA	NM_001394014.1.32	NM_001394014.1	137410	191218	0.418132356342125	TxWk	Interior_Act2	30.77	Low GC	NA	MANE_mRNA
TGGGAGACACGGTGGGAC	IntronTRIP	C1	chr5	9382869	+	0	46	NA	NA	0	46	NA	NA	0	46	NA	NA	NA	NA	NA	NA	19594	39612	0.330946187886363	Quies	Near_Lm2	40.46	Average GC	NA	lncRNA
TGGGAGACCGGACCCGCT	IntronTRIP	C1	chr11	9410603	+	2	20	NA	NA	12	20	NA	NA	29	20	NA	NA	NM_006391.3	NA	NM_006391.3.4	NM_006391.3	25952	37524	0.408847438401916	Tx	Interior_Act2	35.26	Average GC	NA	MANE_mRNA
TGGGAGACGCGACAACAG	IntronTRIP	C1	chr7	6106344	+	0	4	NA	NA	0	4	NA	NA	1	4	NA	NA	NM_032172.3	NA	NM_032172.3.1	NM_032172.3	1396	55220	0.0246573406810796	TssFlnk	Interior_Act1	40.66	Average GC	NA	MANE_mRNA
TGGGAGAGAACGCACGGT	IntronTRIP	C1	chr8	56814707	+	0	9	NA	NA	1	9	NA	NA	0	9	NA	NA	NA	NA	NA	NA	NA	NA	NA	Quies	Near_Lm2	34.07	Low GC	LINE	NA
TGGGAGAGAGGTTATTTA	IntronTRIP	C1	chr1	2535184	-	0	52	NA	NA	6	52	NA	NA	0	52	NA	NA	NA	NA	NA	NA	NA	NA	NA	EnhBiv	Speckle	62.24	High GC	SINE	NA
TGGGAGAGCAGCCCCTCA	IntronTRIP	C1	chr10	70715103	-	0	9	NA	NA	0	9	NA	NA	0	9	NA	NA	NA	NA	NA	NA	NA	NA	NA	EnhWk	Interior_Act1	50.35	High GC	NA	NA
TGGGAGAGCCGGTTTACA	IntronTRIP	C1	chr17	17297395	+	0	9	NA	NA	9	9	NA	NA	0	9	NA	NA	NA	NA	NA	NA	NA	NA	NA	Quies	Speckle	36.86	Average GC	NA	NA
TGGGAGAGGCATGGGTCA	IntronTRIP	C1	chr3	27403877	-	0	90	NA	NA	0	90	NA	NA	18	90	NA	NA	NM_001321103.2	NA	NM_001321103.2.12	NM_001321103.2	80507	31155	0.720988339811216	Quies	Lamina	37.36	Average GC	NA	MANE_mRNA
TGGGAGAGGCCGGTGCTA	IntronTRIP	C1	chr6	153002068	+	20	7	NA	NA	37	7	NA	NA	33	7	NA	NA	NA	NA	NA	NA	NA	NA	NA	TssA	Near_Lm2	46.85	Average GC	NA	NA
TGGGAGAGGGCAGCTCCC	IntronTRIP	C1	chr16	47613454	+	10	16	NA	NA	26	16	NA	NA	15	16	NA	NA	NM_000293.3	NA	NM_000293.3.14	NM_000293.3	152124	88069	0.633340688529641	TxWk	Interior_Act3	38.96	Average GC	NA	MANE_mRNA
TGGGAGATTGCATTATAA	IntronTRIP	C1	chr10	67956167	-	0	56	0	86	0	56	2	86	0	56	0	86	NM_015601.4	NA	NM_015601.4.8	NM_015601.4	119116	34263	0.776612182893356	TxWk	Near_Lm1	32.37	Low GC	NA	MANE_mRNA
TGGGAGCATGGGCACAGA	IntronTRIP	C1	chr6	31653342	+	5	4	NA	NA	35	4	NA	NA	7	4	NA	NA	NA	NA	NA	NA	NA	NA	NA	TssFlnkU	Speckle	50.25	High GC	NA	NA
TGGGAGCCCCCGTTGCCG	IntronTRIP	C1	chr12	119074789	-	0	3	NA	NA	0	3	NA	NA	0	3	NA	NA	NA	NA	NA	NA	42172	43750	0.490817252857243	ReprPCWk	Interior_Repr1	39.36	Average GC	NA	lncRNA
TGGGAGCCGACCAGCCTA	IntronTRIP	C1	chr6	27811856	+	120	38	48	8	246	38	96	8	133	38	122	8	NA	NA	NA	NA	NA	NA	NA	TssA	Interior_Act2	36.16	Average GC	NA	NA
TGGGAGCCTTGAAAGTTC	IntronTRIP	C1	chr11	62679507	-	1	20	NA	NA	0	20	NA	NA	0	20	NA	NA	NA	NA	NA	NA	NA	NA	NA	TssA	Speckle	53.55	High GC	NA	NA
TGGGAGCGGATGGCGTAT	IntronTRIP	C1	chr5	145460867	-	23	90	NA	NA	0	90	NA	NA	19	90	NA	NA	NA	NA	NA	NA	NA	NA	NA	Quies	Lamina	33.57	Low GC	NA	NA
TGGGAGCGGGCTCGAACG	IntronTRIP	C1	chr1	39173940	-	0	38	NA	NA	0	38	NA	NA	0	38	NA	NA	NA	NA	NA	NA	NA	NA	NA	TxWk	Interior_Act1	40.96	Average GC	NA	NA
TGGGAGCTAACCGGTTAT	IntronTRIP	C1	chr1	44048501	-	9	3	0	18	11	3	0	18	0	3	0	18	NA	NA	NA	NA	NA	NA	NA	TssA	Speckle	39.36	Average GC	NA	NA
TGGGAGGAAAGATTGGCC	IntronTRIP	C1	chr4	120771852	-	0	16	NA	NA	0	16	NA	NA	0	16	NA	NA	NM_018699.4	NA	NM_018699.4.3	NM_018699.4	150874	79938	0.653666187199972	Quies	Lamina	32.57	Low GC	NA	MANE_mRNA
TGGGAGGAGCGCACTTGT	IntronTRIP	C1	chr10	32379838	-	0	94	NA	NA	0	94	NA	NA	12	94	NA	NA	NA	NA	NA	NA	NA	NA	NA	TssA	Interior_Act3	38.96	Average GC	NA	NA
TGGGAGGCATGCTGTAAC	IntronTRIP	C1	chr19	57434409	+	11	53	NA	NA	0	53	NA	NA	4	53	NA	NA	NA	NA	NA	NA	NA	NA	NA	Quies	Interior_Repr1	47.65	Average GC	LTR	NA
TGGGAGGGCCCTGCGCAT	IntronTRIP	C1	chr8	123767729	+	0	36	NA	NA	0	36	NA	NA	0	36	NA	NA	NA	NA	NA	NA	NA	NA	NA	EnhWk	Interior_Act3	46.85	Average GC	NA	NA
TGGGAGGGCGGCGACCCA	IntronTRIP	C1	chr6	7847707	+	0	33	NA	NA	0	33	NA	NA	0	33	NA	NA	NM_001718.6	NA	NM_001718.6.2	NM_001718.6	121609	34021	0.781398188010024	ReprPCWk	Interior_Act3	42.46	Average GC	NA	MANE_mRNA
TGGGAGGGGTCTGGGCCA	IntronTRIP	C1	chr3	37312031	-	0	17	NA	NA	0	17	NA	NA	14	17	NA	NA	NA	NA	NA	NA	NA	NA	NA	TxWk	Interior_Act3	30.67	Low GC	NA	NA
TGGGAGGGTTCATCCTAA	IntronTRIP	C1	chr2	151727344	+	0	107	NA	NA	0	107	NA	NA	0	107	NA	NA	NA	NA	NA	NA	NA	NA	NA	Quies	Interior_Act3	37.96	Average GC	NA	NA
TGGGAGTACCGGGGACGT	IntronTRIP	C1	chr14	36963093	+	0	13	NA	NA	0	13	NA	NA	0	13	NA	NA	NA	NA	NA	NA	NA	NA	NA	TxWk	Interior_Act3	32.87	Low GC	NA	NA
TGGGAGTAGGCCCTAGAC	IntronTRIP	C1	chr1	28689332	+	49	69	NA	NA	174	69	NA	NA	44	69	NA	NA	NM_001319674.2	NA	NM_001319674.2.2	NM_001319674.2	20549	30021	0.406347636938897	TxWk	Interior_Act1	47.35	Average GC	NA	MANE_mRNA
TGGGAGTCACAATCGGTC	IntronTRIP	C1	chr9	34389730	+	0	5	NA	NA	0	5	NA	NA	0	5	NA	NA	NA	NA	NA	NA	NA	NA	NA	ReprPCWk	Interior_Act1	32.27	Low GC	NA	NA
TGGGAGTCCAAGGTGCTC	IntronTRIP	C1	chr2	38890187	+	3	179	NA	NA	0	179	NA	NA	0	179	NA	NA	NM_001145451.5	NA	NM_001145451.5.1	NM_001145451.5	313	85267	0.00365739658798785	Quies	Interior_Act3	33.47	Low GC	NA	MANE_mRNA
TGGGAGTCGTATCGGTAA	IntronTRIP	C1	chr11	134616340	-	22	16	NA	NA	39	16	NA	NA	21	16	NA	NA	NA	NA	NA	NA	NA	NA	NA	ReprPCWk	Near_Lm1	48.65	High GC	NA	NA
TGGGAGTCTTCGGTACGC	IntronTRIP	C1	chr1	168219117	+	0	3	NA	NA	0	3	NA	NA	0	3	NA	NA	NA	NA	NA	NA	NA	NA	NA	EnhA2	Interior_Act3	39.96	Average GC	NA	NA
TGGGAGTGGTACACCGTA	IntronTRIP	C1	chr7	70774756	+	0	65	NA	NA	0	65	NA	NA	0	65	NA	NA	NM_015570.4	NA	NM_015570.4.12	NM_015570.4	1176282	18750	0.984310043580423	ReprPCWk	Interior_Repr2	39.76	Average GC	NA	MANE_mRNA
TGGGAGTTCGGATAGCAC	IntronTRIP	C1	chr20	49287458	-	0	11	NA	NA	48	11	NA	NA	44	11	NA	NA	NA	NA	NA	NA	NA	NA	NA	EnhG1	Interior_Act1	44.26	Average GC	LTR	NA
TGGGAGTTGATTACCGCA	IntronTRIP	C1	chr3	186871876	+	0	13	NA	NA	23	13	NA	NA	5	13	NA	NA	NA	NA	NA	NA	NA	NA	NA	EnhA1	Interior_Act3	41.66	Average GC	NA	NA
TGGGAGTTGCGTCAGCGG	IntronTRIP	C1	chr9	37754202	-	0	8	NA	NA	0	8	NA	NA	0	8	NA	NA	NA	NA	NA	NA	NA	NA	NA	TssA	Interior_Act2	53.75	High GC	NA	NA
TGGGAGTTTACGTTAAGT	IntronTRIP	C1	chrUn_KI270303v1	522	+	0	65	NA	NA	0	65	NA	NA	0	65	NA	NA	NA	NA	NA	NA	NA	NA	NA	NA	NA	38.76	Average GC	NA	NA
TGGGATAAGCACGCTAAT	IntronTRIP	C1	chr22	21801776	-	8	101	NA	NA	52	101	NA	NA	40	101	NA	NA	NM_002745.5	NA	NM_002745.5.6	NM_002745.5	65869	42120	0.609960273731584	Tx	Interior_Act1	40.66	Average GC	NA	MANE_mRNA
TGGGATAAGGGGTCGCTT	IntronTRIP	C1	chr5	163451487	+	23	28	NA	NA	15	28	NA	NA	11	28	NA	NA	NA	NA	NA	NA	NA	NA	NA	TxWk	Near_Lm2	41.86	Average GC	LINE	NA
TGGGATAATCACAGTAAT	IntronTRIP	C1	chr11	60364132	-	0	151	0	34	34	151	0	34	17	151	0	34	NA	NA	NA	NA	NA	NA	NA	ReprPCWk	Interior_Repr1	41.86	Average GC	NA	NA
TGGGATACAGGGGAGGCT	IntronTRIP	C1	chr17	58417111	+	0	31	NA	NA	0	31	NA	NA	0	31	NA	NA	NA	NA	NA	NA	NA	NA	NA	TssFlnkU	Interior_Act1	40.76	Average GC	NA	NA
TGGGATACCAACGGTGAG	IntronTRIP	C1	chr3	139643750	-	50	57	NA	NA	17	57	NA	NA	4	57	NA	NA	NM_001320510.2	NA	NM_001320510.2.6	NM_001320510.2	34222	83560	0.290553734866109	Quies	Interior_Repr2	34.97	Average GC	NA	MANE_mRNA
TGGGATACCGGCTCTAGC	IntronTRIP	C1	chr15	41283350	-	35	5	NA	NA	9	5	NA	NA	27	5	NA	NA	NA	NA	NA	NA	NA	NA	NA	EnhA1	Interior_Act1	47.85	High GC	NA	NA
TGGGATACGCCGGTTAAT	IntronTRIP	C1	chr2	149034013	+	0	31	NA	NA	0	31	NA	NA	0	31	NA	NA	NA	NA	NA	NA	NA	NA	NA	ReprPC	Near_Lm2	49.25	High GC	NA	NA
TGGGATAGAACCTACAAG	IntronTRIP	C1	chr3	60534132	+	0	45	NA	NA	0	45	NA	NA	0	45	NA	NA	NA	NA	NA	NA	NA	NA	NA	Quies	Near_Lm1	45.15	Average GC	NA	NA
TGGGATAGGCGTACGCGA	IntronTRIP	C1	chr9	5080765	-	0	4	NA	NA	11	4	NA	NA	3	4	NA	NA	NA	NA	NA	NA	NA	NA	NA	TxWk	Near_Lm1	37.56	Average GC	NA	NA
TGGGATATATGCCCACGA	IntronTRIP	C1	chr1	162395293	+	0	72	NA	NA	3	72	NA	NA	0	72	NA	NA	NA	NA	NA	NA	NA	NA	NA	TxWk	Interior_Act3	34.77	Average GC	LINE	NA
TGGGATATGATTGCCGCC	IntronTRIP	C1	chr12	30529792	+	0	65	NA	NA	13	65	NA	NA	0	65	NA	NA	NA	NA	NA	NA	NA	NA	NA	EnhWk	Near_Lm1	37.36	Average GC	NA	NA
TGGGATGACGCCTAGACG	IntronTRIP	C1	chr6	147322120	-	0	57	NA	NA	15	57	NA	NA	0	57	NA	NA	NA	NA	NA	NA	NA	NA	NA	Tx	Interior_Act3	36.66	Average GC	NA	NA
TGGGATGATAGATGGACC	IntronTRIP	C1	chr2	62291646	-	0	100	NA	NA	0	100	NA	NA	0	100	NA	NA	NA	NA	NA	NA	NA	NA	NA	TxWk	Interior_Act3	45.95	Average GC	NA	NA
TGGGATGCATCTGCGAAG	IntronTRIP	C1	chr1	222174147	-	0	50	NA	NA	0	50	NA	NA	0	50	NA	NA	NA	NA	NA	NA	214956	85341	0.715811346766701	Quies	Lamina	47.05	Average GC	LTR	lncRNA
TGGGATGCCGCGCGCTCT	IntronTRIP	C1	chr16	47464292	-	0	21	NA	NA	0	21	NA	NA	0	21	NA	NA	NA	NA	NA	NA	NA	NA	NA	TssFlnkU	Interior_Act3	42.06	Average GC	NA	NA
TGGGATGCGGGGACGCGT	IntronTRIP	C1	chr14	22918025	-	25	13	NA	NA	40	13	NA	NA	0	13	NA	NA	NM_001077351.2	NA	NM_001077351.2.13	NM_001077351.2	1124	24822	0.0433207430817852	TssA	Speckle	50.25	High GC	NA	MANE_mRNA
TGGGATGGGCGGCCTCAA	IntronTRIP	C1	chr18	49062100	-	20	41	NA	NA	9	41	NA	NA	94	41	NA	NA	NM_001353214.3	NA	NM_001353214.3.1	NM_001353214.3	398545	25714	0.939390796659588	EnhWk	Interior_Act2	48.55	High GC	NA	MANE_mRNA
TGGGATGGGGTTCTCTTA	IntronTRIP	C1	chr3	155080454	-	0	68	NA	NA	0	68	NA	NA	0	68	NA	NA	NA	NA	NA	NA	NA	NA	NA	Quies	Near_Lm1	50.35	High GC	NA	NA
TGGGATGGTAACACGGAA	IntronTRIP	C1	chr5	131888390	+	36	176	NA	NA	59	176	NA	NA	26	176	NA	NA	NA	NA	NA	NA	NA	NA	NA	Quies	Interior_Act3	39.96	Average GC	NA	NA
TGGGATGGTGATACGTCC	IntronTRIP	C1	chr3	58035300	-	0	168	NA	NA	1	168	NA	NA	8	168	NA	NA	NA	NA	NA	NA	NA	NA	NA	EnhWk	Interior_Act2	46.25	Average GC	NA	NA
TGGGATGGTGGCACAAAT	IntronTRIP	C1	chr5	88995005	+	0	3	NA	NA	0	3	NA	NA	0	3	NA	NA	NA	NA	NA	NA	111677	471393	0.19153274906958	Quies	Near_Lm2	33.77	Low GC	NA	lncRNA
TGGGATGTCCGCAGTGGG	IntronTRIP	C1	chr3	134440583	-	0	67	NA	NA	0	67	NA	NA	0	67	NA	NA	NA	NA	NA	NA	NA	NA	NA	ReprPC	Interior_Act3	46.75	Average GC	LTR	NA
TGGGATGTCCTCCGTGTT	IntronTRIP	C1	chr16	68875910	-	0	66	NA	NA	0	66	NA	NA	0	66	NA	NA	NA	NA	NA	NA	NA	NA	NA	TxWk	Interior_Act1	44.36	Average GC	LINE	NA
TGGGATGTTAAGCCTGTC	IntronTRIP	C1	chr16	11162446	-	0	125	NA	NA	0	125	NA	NA	0	125	NA	NA	NA	NA	NA	NA	372	7148	0.049468085106383	EnhWk	Interior_Act1	48.35	High GC	NA	lncRNA
TGGGATTCCTGCCATGTG	IntronTRIP	C1	chr5	61009787	+	0	54	NA	NA	5	54	NA	NA	30	54	NA	NA	NM_174889.5	NA	NM_174889.5.1	NM_174889.5	64583	143239	0.310761132122682	Quies	Interior_Act3	37.66	Average GC	NA	MANE_mRNA
TGGGATTCGGAATTCTGC	IntronTRIP	C1	chr3	43584760	-	43	148	NA	NA	55	148	NA	NA	75	148	NA	NA	NM_018075.5	NA	NM_018075.5.9	NM_018075.5	37251	218913	0.14541855998501	EnhA1	Interior_Act2	42.76	Average GC	NA	MANE_mRNA
TGGGATTGCCGAAAATGA	IntronTRIP	C1	chr21	26162405	+	0	17	NA	NA	0	17	NA	NA	0	17	NA	NA	NA	NA	NA	NA	4314	13419	0.243275249534766	Quies	Near_Lm2	36.06	Average GC	NA	lncRNA
TGGGATTGTTCTGCCTAC	IntronTRIP	C1	chr3	157348922	-	0	29	NA	NA	0	29	NA	NA	0	29	NA	NA	NM_001167912.2	NA	NM_001167912.2.5	NM_001167912.2	154494	89181	0.634016620498615	Quies	Near_Lm2	38.46	Average GC	NA	MANE_mRNA
TGGGATTTGATGCAGCCA	IntronTRIP	C1	chr2	26355428	+	94	20	NA	NA	246	20	NA	NA	90	20	NA	NA	NM_033505.4	NA	NM_033505.4.1	NM_033505.4	9286	40457	0.186679532798585	EnhA1	Interior_Act1	39.66	Average GC	NA	MANE_mRNA
TGGGCAAAAGGTAGAGTT	IntronTRIP	C1	chr6	2725680	+	0	43	0	33	0	43	0	33	0	43	0	33	NA	NA	NA	NA	NA	NA	NA	EnhWk	Interior_Act2	40.86	Average GC	NA	NA
TGGGCAAAGTATGCTCTC	IntronTRIP	C1	chr5	132046904	-	0	100	NA	NA	0	100	NA	NA	0	100	NA	NA	NA	NA	NA	NA	NA	NA	NA	ReprPCWk	Interior_Act3	44.36	Average GC	NA	NA
TGGGCAAATTTCAGTAGC	IntronTRIP	C1	chr12	123905275	+	0	46	NA	NA	7	46	NA	NA	0	46	NA	NA	NM_001372106.1	NA	NM_001372106.1.57	NM_001372106.1	142975	30439	0.824472072612361	ReprPCWk	Interior_Act1	42.16	Average GC	NA	MANE_mRNA
TGGGCAACGTGGCGCCCA	IntronTRIP	C1	chr2	126142072	-	0	84	NA	NA	15	84	NA	NA	11	84	NA	NA	NA	NA	NA	NA	NA	NA	NA	Quies	Lamina	28.57	Low GC	LINE	NA
TGGGCAAGGACTCGTGTT	IntronTRIP	C1	chr1	94619236	+	0	9	NA	NA	0	9	NA	NA	0	9	NA	NA	NA	NA	NA	NA	NA	NA	NA	ReprPCWk	Near_Lm1	44.06	Average GC	NA	NA
TGGGCAATGCCGTGTATA	IntronTRIP	C1	chr15	23374578	-	0	103	NA	NA	0	103	NA	NA	0	103	NA	NA	NA	NA	NA	NA	NA	NA	NA	Quies	Interior_Repr2	42.56	Average GC	LTR	NA
TGGGCAATTATTATTCTC	IntronTRIP	C1	chr10	61797253	+	0	16	NA	NA	0	16	NA	NA	0	16	NA	NA	NA	NA	NA	NA	NA	NA	NA	Quies	Interior_Act3	40.16	Average GC	NA	NA
TGGGCACCAGTGTTCAAC	IntronTRIP	C1	chr13	48946281	-	0	104	NA	NA	0	104	NA	NA	0	104	NA	NA	NA	NA	NA	NA	NA	NA	NA	Quies	Near_Lm1	38.36	Average GC	NA	NA
TGGGCACCCCAATGTTAC	IntronTRIP	C1	chr3	25341222	-	0	130	NA	NA	10	130	NA	NA	0	130	NA	NA	NA	NA	NA	NA	NA	NA	NA	Quies	Lamina	39.96	Average GC	NA	NA
TGGGCACCCTCAATGATC	IntronTRIP	C1	chr2	177224466	-	0	44	NA	NA	68	44	NA	NA	3	44	NA	NA	NA	NA	NA	NA	NA	NA	NA	TxWk	Interior_Act3	41.06	Average GC	NA	NA
TGGGCACGTCCTGCACCC	IntronTRIP	C1	chr1	247997507	-	0	41	NA	NA	32	41	NA	NA	0	41	NA	NA	NA	NA	NA	NA	NA	NA	NA	Quies	Lamina	29.47	Low GC	NA	NA
TGGGCACGTGTATCTGCT	IntronTRIP	C1	chr5	53769917	-	0	18	NA	NA	0	18	NA	NA	0	18	NA	NA	NA	NA	NA	NA	NA	NA	NA	Quies	Near_Lm1	34.67	Average GC	NA	NA
TGGGCACTAAGCTCTCTT	IntronTRIP	C1	chr21	34145917	+	0	55	NA	NA	32	55	NA	NA	13	55	NA	NA	NA	NA	NA	NA	72325	214116	0.252495278259746	Het	Interior_Act2	46.35	Average GC	NA	lncRNA
TGGGCACTCTCCCTAGCA	IntronTRIP	C1	chr2	160962188	-	0	95	NA	NA	1	95	NA	NA	29	95	NA	NA	NA	NA	NA	NA	NA	NA	NA	Quies	Lamina	32.97	Low GC	NA	NA
TGGGCACTCTTGCATTCC	IntronTRIP	C1	chr3	172058082	+	32	31	NA	NA	49	31	NA	NA	8	31	NA	NA	NM_022763.4	NA	NM_022763.4.1	NM_022763.4	18505	343587	0.0511057963169581	TxWk	Interior_Act3	35.56	Average GC	NA	MANE_mRNA
TGGGCACTTGTTCGTTCT	IntronTRIP	C1	chr5	93714190	+	0	81	NA	NA	0	81	NA	NA	0	81	NA	NA	NA	NA	NA	NA	NA	NA	NA	Quies	Lamina	37.76	Average GC	NA	NA
TGGGCAGAACATGCCCCT	IntronTRIP	C1	chr1	32033409	-	0	79	NA	NA	0	79	NA	NA	0	79	NA	NA	NA	NA	NA	NA	NA	NA	NA	Tx	Interior_Act1	42.46	Average GC	NA	NA
TGGGCAGCAGTGGCGCAG	IntronTRIP	C1	chr7	101568026	-	0	35	0	3	0	35	0	3	0	35	0	3	NA	NA	NA	NA	980	5247	0.157379155291473	ReprPCWk	Interior_Act1	27.87	Low GC	NA	lncRNA
TGGGCAGCCGGTACCCTA	IntronTRIP	C1	chr4	74388502	+	0	24	NA	NA	82	24	NA	NA	29	24	NA	NA	NM_001432.3	NM_001432.3	NA	NA	23358	247	0.989536115229824	TxWk	Near_Lm1	28.57	Low GC	LINE	MANE_mRNA
TGGGCAGCCTATAGACCC	IntronTRIP	C1	chr1	71718608	+	0	55	NA	NA	0	55	NA	NA	0	55	NA	NA	NA	NA	NA	NA	NA	NA	NA	Quies	Lamina	35.56	Average GC	NA	NA
TGGGCAGCTCCTGGCCCA	IntronTRIP	C1	chr1	21932626	-	108	13	NA	NA	76	13	NA	NA	13	13	NA	NA	NM_005529.7	NA	NM_005529.7.96	NM_005529.7	4684	110383	0.0407067186943259	EnhWk	Speckle	47.05	Average GC	LINE	MANE_mRNA
TGGGCAGCTTGGAACTAA	IntronTRIP	C1	chr4	51842384	+	0	12	NA	NA	0	12	NA	NA	0	12	NA	NA	NA	NA	NA	NA	NA	NA	NA	TssFlnk	Lamina_Like	54.25	High GC	NA	NA
TGGGCAGGACAAGACAAT	IntronTRIP	C1	chr6	21139821	-	0	25	NA	NA	0	25	NA	NA	7	25	NA	NA	NA	NA	NA	NA	NA	NA	NA	Quies	Near_Lm1	40.56	Average GC	NA	NA
TGGGCAGGACTGGTCTCT	IntronTRIP	C1	chr3	15299246	+	0	77	NA	NA	8	77	NA	NA	0	77	NA	NA	NA	NA	NA	NA	NA	NA	NA	EnhWk	Interior_Act3	41.66	Average GC	NA	NA
TGGGCAGGCGACCGAGGT	IntronTRIP	C1	chr19	50665211	+	0	5	NA	NA	0	5	NA	NA	0	5	NA	NA	NA	NA	NA	NA	NA	NA	NA	TxWk	Speckle	48.55	High GC	SINE	NA
TGGGCAGGTTACCCAAGC	IntronTRIP	C1	chr4	169715551	-	0	19	NA	NA	0	19	NA	NA	0	19	NA	NA	NA	NA	NA	NA	NA	NA	NA	TxWk	Near_Lm2	32.57	Low GC	NA	NA
TGGGCAGTAGTGTAACGA	IntronTRIP	C1	chr5	73571578	+	0	7	NA	NA	12	7	NA	NA	8	7	NA	NA	NM_032175.4	NA	NM_032175.4.6	NM_032175.4	5836	11802	0.330876516611861	Tx	Interior_Act2	38.96	Average GC	NA	MANE_mRNA
TGGGCATAAGGTGAACAC	IntronTRIP	C1	chr1	218393719	-	0	64	NA	NA	0	64	NA	NA	0	64	NA	NA	NA	NA	NA	NA	NA	NA	NA	ReprPC	Near_Lm2	46.55	Average GC	NA	NA
TGGGCATACGGTTTACGA	IntronTRIP	C1	chr4	94407856	+	25	6	NA	NA	0	6	NA	NA	0	6	NA	NA	NA	NA	NA	NA	NA	NA	NA	EnhWk	Interior_Act3	33.67	Low GC	NA	NA
TGGGCATATTCTGTTACC	IntronTRIP	C1	chr7	107026833	+	0	3	NA	NA	0	3	NA	NA	13	3	NA	NA	NA	NA	NA	NA	NA	NA	NA	EnhWk	Interior_Act3	29.87	Low GC	NA	NA
TGGGCATCAAGAACTCGT	IntronTRIP	C1	chr1	44944742	-	19	82	NA	NA	32	82	NA	NA	21	82	NA	NA	NM_020365.5	NA	NM_020365.5.9	NM_020365.5	41853	94221	0.307575289915781	TxWk	Interior_Act1	39.56	Average GC	NA	MANE_mRNA
TGGGCATCGTACTTCGGC	IntronTRIP	C1	chr17	47163665	-	67	73	NA	NA	166	73	NA	NA	163	73	NA	NA	NM_001256.6	NA	NM_001256.6.15	NM_001256.6	25630	45963	0.357995893453271	TxWk	Interior_Act1	41.06	Average GC	NA	lncRNA
TGGGCATGAGGTAACAGC	IntronTRIP	C1	chr18	9000902	+	0	44	NA	NA	0	44	NA	NA	0	44	NA	NA	NA	NA	NA	NA	NA	NA	NA	EnhWk	Interior_Act2	42.06	Average GC	LINE	NA
TGGGCATGTGTTGGGCGG	IntronTRIP	C1	chr13	32499397	-	37	5	NA	NA	14	5	NA	NA	0	5	NA	NA	NA	NA	NA	NA	NA	NA	NA	TxWk	Interior_Act3	40.06	Average GC	NA	NA
TGGGCCAAACCGACTAAT	IntronTRIP	C1	chr10	104268279	-	0	6	NA	NA	0	6	NA	NA	0	6	NA	NA	NA	NA	NA	NA	NA	NA	NA	Tx	Interior_Act3	47.45	Average GC	NA	NA
TGGGCCAACAGCTGGCAA	IntronTRIP	C1	chr13	28225180	+	6	9	NA	NA	19	9	NA	NA	1	9	NA	NA	NM_175854.8	NA	NM_175854.8.6	NM_175854.8	86636	70155	0.552557225861178	Quies	Interior_Act2	34.37	Low GC	NA	MANE_mRNA
TGGGCCAATATGGGGGTG	IntronTRIP	C1	chr11	114262801	-	0	40	NA	NA	0	40	NA	NA	0	40	NA	NA	NA	NA	NA	NA	93770	52185	0.642458291939296	TxWk	Interior_Act3	47.65	Average GC	NA	lncRNA
TGGGCCACATCTGCCGGC	IntronTRIP	C1	chr4	48211695	-	21	63	NA	NA	158	63	NA	NA	45	63	NA	NA	NM_003215.3	NA	NM_003215.3.16	NM_003215.3	58143	75913	0.433721728232977	EnhA2	Interior_Act3	36.66	Average GC	NA	MANE_mRNA
TGGGCCACGACTCATGGA	IntronTRIP	C1	chr15	90717106	+	0	13	0	34	0	13	0	34	0	13	0	34	NA	NA	NA	NA	NA	NA	NA	TssA	Interior_Act1	57.04	High GC	NA	NA
TGGGCCAGGGTAGCCGTT	IntronTRIP	C1	chr4	109727479	-	46	154	NA	NA	201	154	NA	NA	123	154	NA	NA	NM_030821.5	NA	NM_030821.5.3	NM_030821.5	2591	17491	0.129021013843243	TxWk	Interior_Act3	41.66	Average GC	NA	MANE_mRNA
TGGGCCAGGTGACGGGAT	IntronTRIP	C1	chr14	20482183	+	0	26	NA	NA	0	26	NA	NA	0	26	NA	NA	NA	NA	NA	NA	NA	NA	NA	EnhA1	Interior_Act1	35.06	Average GC	NA	NA
TGGGCCAGTACATGCTTA	IntronTRIP	C1	chr12	48761028	-	0	61	NA	NA	9	61	NA	NA	0	61	NA	NA	NA	NA	NA	NA	NA	NA	NA	ReprPCWk	Speckle	47.45	Average GC	NA	NA
TGGGCCAGTTTTGTTTAT	IntronTRIP	C1	chr6	144583493	-	0	3	NA	NA	10	3	NA	NA	0	3	NA	NA	NA	NA	NA	NA	NA	NA	NA	TssFlnk	Lamina	41.16	Average GC	NA	NA
TGGGCCATAGCGCGCTCG	IntronTRIP	C1	chr6	163579765	+	18	91	NA	NA	0	91	NA	NA	10	91	NA	NA	NA	NA	NA	NA	NA	NA	NA	EnhA1	Interior_Act3	44.56	Average GC	NA	NA
TGGGCCATAGTCTTTTGC	IntronTRIP	C1	chr3	63465300	-	0	30	NA	NA	0	30	NA	NA	0	30	NA	NA	NA	NA	NA	NA	84751	41704	0.670206792930291	Quies	Near_Lm1	29.47	Low GC	NA	lncRNA
TGGGCCATTGCATCCGTT	IntronTRIP	C1	chr7	102750812	+	8	17	NA	NA	21	17	NA	NA	0	17	NA	NA	NM_001145268.2	NA	NM_001145268.2.1	NM_001145268.2	1814	58413	0.0301193816726717	TxWk	Interior_Repr1	36.86	Average GC	NA	MANE_mRNA
TGGGCCATTTGCTTGTTA	IntronTRIP	C1	chr7	115879564	-	0	29	NA	NA	0	29	NA	NA	0	29	NA	NA	NA	NA	NA	NA	NA	NA	NA	Quies	Lamina	36.76	Average GC	NA	NA
TGGGCCCAGTCTTCTTGG	IntronTRIP	C1	chr7	13990584	-	0	34	NA	NA	0	34	NA	NA	20	34	NA	NA	NA	NA	NA	NA	NA	NA	NA	TssA	Near_Lm2	47.75	Average GC	NA	NA
TGGGCCCATGTTCACCCT	IntronTRIP	C1	chr1	222613421	+	0	26	NA	NA	0	26	NA	NA	0	26	NA	NA	NA	NA	NA	NA	NA	NA	NA	Quies	Interior_Act3	34.57	Average GC	NA	NA
TGGGCCCATTTAAACTGA	IntronTRIP	C1	chrX	80350952	+	0	59	0	59	0	59	2	59	0	59	0	59	NA	NA	NA	NA	NA	NA	NA	Quies	Near_Lm2	38.76	Average GC	NA	NA
TGGGCCCCAAACCTCTTA	IntronTRIP	C1	chr7	148863653	+	85	46	NA	NA	81	46	NA	NA	28	46	NA	NA	NA	NA	NA	NA	NA	NA	NA	EnhWk	Interior_Act3	35.26	Average GC	NA	NA
TGGGCCCCACTGTCCTGC	IntronTRIP	C1	chr1	86213225	-	0	21	NA	NA	14	21	NA	NA	0	21	NA	NA	NA	NA	NA	NA	NA	NA	NA	Quies	Lamina	34.37	Low GC	LINE	NA
TGGGCCCCGCCTGAGTGC	IntronTRIP	C1	chr3	95338004	-	0	59	NA	NA	0	59	NA	NA	0	59	NA	NA	NA	NA	NA	NA	NA	NA	NA	Quies	Lamina	32.07	Low GC	NA	NA
TGGGCCCCTTTGCCACCT	IntronTRIP	C1	chr2	230288271	-	0	2	NA	NA	0	2	NA	NA	0	2	NA	NA	NA	NA	NA	NA	NA	NA	NA	Quies	Near_Lm1	38.46	Average GC	NA	NA
TGGGCCCGACTATGTTCC	IntronTRIP	C1	chr17	48570895	+	0	31	NA	NA	0	31	NA	NA	0	31	NA	NA	NA	NA	NA	NA	21265	35519	0.374489292758524	EnhG1	Speckle	53.95	High GC	NA	lncRNA
TGGGCCCGCACGTCAGTT	IntronTRIP	C1	chr16	68930324	+	0	15	NA	NA	0	15	NA	NA	0	15	NA	NA	NM_024562.2	NA	NM_024562.2.14	NM_024562.2	86794	154858	0.359169384072964	TxWk	Interior_Act1	40.66	Average GC	NA	MANE_mRNA
TGGGCCCGCAGTTTCTAG	IntronTRIP	C1	chr6	2989384	+	379	3	NA	NA	480	3	NA	NA	322	3	NA	NA	NA	NA	NA	NA	1417	1789	0.441983780411728	TssA	Interior_Act2	57.44	High GC	NA	lncRNA
TGGGCCCGTAGTTAATGC	IntronTRIP	C1	chr3	78199583	-	0	2	NA	NA	0	2	NA	NA	0	2	NA	NA	NA	NA	NA	NA	NA	NA	NA	Quies	Lamina	31.27	Low GC	NA	NA
TGGGCCCGTCCGTTTACA	IntronTRIP	C1	chr22	18908591	-	33	4	NA	NA	156	4	NA	NA	256	4	NA	NA	NA	NA	NA	NA	NA	NA	NA	ReprPCWk	Interior_Repr1	46.35	Average GC	LINE	NA
TGGGCCCGTGGTCTATTC	IntronTRIP	C1	chr2	134222835	+	135	223	NA	NA	176	223	NA	NA	315	223	NA	NA	NA	NA	NA	NA	NA	NA	NA	Quies	Interior_Act3	33.27	Low GC	NA	NA
TGGGCCCTATATGCCTCC	IntronTRIP	C1	chr20	34592212	+	0	20	NA	NA	14	20	NA	NA	0	20	NA	NA	NA	NA	NA	NA	NA	NA	NA	TxWk	Interior_Act1	35.26	Average GC	LINE	NA
TGGGCCCTCAGTAGCACC	IntronTRIP	C1	chr6	110929174	-	0	61	NA	NA	0	61	NA	NA	0	61	NA	NA	NA	NA	NA	NA	NA	NA	NA	TxWk	Interior_Act3	40.36	Average GC	NA	NA
TGGGCCCTTGGTGTGGGG	IntronTRIP	C1	chr4	99031319	+	5	58	NA	NA	14	58	NA	NA	122	58	NA	NA	NM_015143.3	NA	NM_015143.3.2	NM_015143.3	35599	31490	0.530623500126697	TxWk	Interior_Act3	32.97	Low GC	NA	MANE_mRNA
TGGGCCCTTTGCAGTCAG	IntronTRIP	C1	chr3	13546446	-	0	7	NA	NA	0	7	NA	NA	2	7	NA	NA	NA	NA	NA	NA	NA	NA	NA	EnhWk	Interior_Act1	54.95	High GC	NA	NA
TGGGCCGACAAGGCCCCA	IntronTRIP	C1	chr8	128394436	-	0	43	NA	NA	0	43	NA	NA	0	43	NA	NA	NA	NA	NA	NA	NA	NA	NA	Quies	Near_Lm1	39.36	Average GC	NA	NA
TGGGCCGAGCATCGCACG	IntronTRIP	C1	chr9	12362342	-	0	55	NA	NA	8	55	NA	NA	6	55	NA	NA	NA	NA	NA	NA	NA	NA	NA	Quies	Lamina	32.57	Low GC	NA	NA
TGGGCCGCGACCCACCAT	IntronTRIP	C1	chrX	88964305	+	0	13	NA	NA	0	13	NA	NA	0	13	NA	NA	NA	NA	NA	NA	NA	NA	NA	Quies	Lamina	30.77	Low GC	NA	NA
TGGGCCGCGACCCACCCG	IntronTRIP	C1	chr1	192950024	+	0	47	NA	NA	0	47	NA	NA	0	47	NA	NA	NA	NA	NA	NA	NA	NA	NA	Quies	Near_Lm2	43.76	Average GC	LTR	NA
TGGGCCGCTACGATTAGC	IntronTRIP	C1	chr8	8297690	-	0	66	0	72	10	66	1	72	0	66	0	72	NA	NA	NA	NA	NA	NA	NA	ReprPCWk	Interior_Act3	45.95	Average GC	NA	NA
TGGGCCGCTACGGGGATC	IntronTRIP	C1	chr13	96607115	+	0	29	NA	NA	0	29	NA	NA	0	29	NA	NA	NM_153456.4	NA	NM_153456.4.1	NM_153456.4	517009	232447	0.689845701415427	Quies	Lamina	33.97	Low GC	LINE	MANE_mRNA
TGGGCCGGACCCTAAATT	IntronTRIP	C1	chr14	100669072	-	0	32	NA	NA	5	32	NA	NA	25	32	NA	NA	NA	NA	NA	NA	NA	NA	NA	EnhWk	Interior_Act1	60.14	High GC	NA	NA
TGGGCCGGCAAGGTGAGC	IntronTRIP	C1	chr1	89641019	-	0	2	0	9	0	2	0	9	0	2	0	9	NA	NA	NA	NA	NA	NA	NA	Quies	Interior_Act3	31.57	Low GC	NA	NA
TGGGCCGGGACTTATTTA	IntronTRIP	C1	chr1	38570166	-	0	23	NA	NA	14	23	NA	NA	0	23	NA	NA	NA	NA	NA	NA	NA	NA	NA	EnhBiv	Interior_Act1	53.95	High GC	NA	NA
TGGGCCGGGCAGACCTCA	IntronTRIP	C1	chr4	41619072	-	0	11	0	2	0	11	0	2	0	11	0	2	NA	NA	NA	NA	NA	NA	NA	ReprPCWk	Near_Lm1	45.55	Average GC	NA	NA
TGGGCCGGGCGGGCGTGA	IntronTRIP	C1	chr6	70389613	-	0	20	0	44	15	20	0	44	0	20	0	44	NA	NA	NA	NA	NA	NA	NA	EnhWk	Interior_Act3	36.16	Average GC	NA	NA
TGGGCCGGGCGTGCGTGC	IntronTRIP	C1	chr1	184036024	+	0	16	NA	NA	0	16	NA	NA	0	16	NA	NA	NA	NA	NA	NA	NA	NA	NA	TssA	Interior_Act3	50.15	High GC	NA	NA
TGGGCCGGTCAGTGATAC	IntronTRIP	C1	chr1	26286148	+	0	11	NA	NA	6	11	NA	NA	0	11	NA	NA	NA	NA	NA	NA	NA	NA	NA	EnhA1	Speckle	54.25	High GC	NA	NA
TGGGCCGGTCGGTGCTAT	IntronTRIP	C1	chr18	51183553	+	0	50	NA	NA	0	50	NA	NA	0	50	NA	NA	NA	NA	NA	NA	NA	NA	NA	TxWk	Near_Lm1	39.46	Average GC	LTR	NA
TGGGCCGGTCGGTTAGGC	IntronTRIP	C1	chr1	198279171	+	17	152	NA	NA	44	152	NA	NA	78	152	NA	NA	NM_133494.3	NA	NM_133494.3.7	NM_133494.3	122174	43249	0.738555098142338	Quies	Near_Lm2	29.97	Low GC	NA	MANE_mRNA
TGGGCCGGTGCCCCCTGG	IntronTRIP	C1	chr6	125781283	-	0	26	NA	NA	0	26	NA	NA	0	26	NA	NA	NA	NA	NA	NA	NA	NA	NA	TssA	Near_Lm2	41.46	Average GC	NA	NA
TGGGCCGTGGTGGGCCGT	IntronTRIP	C1	chr20	53316751	+	0	6	NA	NA	0	6	NA	NA	0	6	NA	NA	NM_173485.6	NA	NM_173485.6.2	NM_173485.6	344394	178579	0.658531128758081	Quies	Near_Lm1	40.06	Average GC	DNA	MANE_mRNA
TGGGCCGTTCTACAAAAA	IntronTRIP	C1	chr1	12511474	+	0	19	0	48	0	19	12	48	0	19	30	48	NM_015378.4	NM_015378.4	NA	NA	281445	573	0.9979682147948	EnhWk	Interior_Act1	49.65	High GC	NA	MANE_mRNA
TGGGCCTAAACCAGTTCA	IntronTRIP	C1	chr1	39248050	+	13	62	NA	NA	18	62	NA	NA	10	62	NA	NA	NM_001394062.1	NA	NM_001394062.1.2	NM_001394062.1	43356	239088	0.153502995284021	TxWk	Interior_Act1	41.56	Average GC	NA	MANE_mRNA
TGGGCCTACGCCATGACG	IntronTRIP	C1	chr4	154571591	-	140	85	NA	NA	122	85	NA	NA	77	85	NA	NA	NA	NA	NA	NA	NA	NA	NA	Quies	Near_Lm2	41.86	Average GC	NA	NA
TGGGCCTACGTAGCAGTT	IntronTRIP	C1	chr14	22900626	-	0	7	NA	NA	11	7	NA	NA	0	7	NA	NA	NM_001077351.2	NM_001077351.2	NA	NA	18523	7423	0.713905804362908	Tx	Speckle	45.65	Average GC	NA	MANE_mRNA
TGGGCCTAGACATGGGCC	IntronTRIP	C1	chr1	102466801	-	0	31	NA	NA	0	31	NA	NA	0	31	NA	NA	NA	NA	NA	NA	NA	NA	NA	Het	Lamina	39.96	Average GC	LINE	NA
TGGGCCTATCTTTTACGC	IntronTRIP	C1	chr17	46191038	+	0	3	NA	NA	0	3	NA	NA	0	3	NA	NA	NA	NA	NA	NA	NA	NA	NA	TssFlnk	Interior_Act1	32.27	Low GC	NA	NA
TGGGCCTATTGGACGTCG	IntronTRIP	C1	chr1	207625032	+	0	78	NA	NA	0	78	NA	NA	10	78	NA	NA	NM_000651.6	NA	NM_000651.6.45	NM_000651.6	128876	16733	0.885082652857996	ZNF/Rpts	Interior_Act3	33.07	Low GC	NA	MANE_mRNA
TGGGCCTCACAAACAACA	IntronTRIP	C1	chr7	74271614	-	6	78	NA	NA	19	78	NA	NA	12	78	NA	NA	NA	NA	NA	NA	NA	NA	NA	EnhWk	Interior_Act1	47.55	Average GC	NA	NA
TGGGCCTCATTTGGCAGA	IntronTRIP	C1	chr21	9329048	-	0	84	0	8	0	84	0	8	0	84	0	8	NA	NA	NA	NA	NA	NA	NA	TxWk	Near_Lm1	39.16	Average GC	LTR	NA
TGGGCCTCCTTCGCGCCA	IntronTRIP	C1	chr9	128963640	+	24	52	25	13	90	52	24	13	11	52	0	13	NM_015354.3	NA	NM_015354.3.8	NM_015354.3	15942	43456	0.268392875180983	TxWk	Speckle	43.36	Average GC	NA	MANE_mRNA
TGGGCCTCGGTTCTTCTT	IntronTRIP	C1	chr14	59422460	-	3	70	0	42	0	70	0	42	0	70	0	42	NA	NA	NA	NA	NA	NA	NA	Quies	Near_Lm1	44.66	Average GC	NA	NA
TGGGCCTCGTTCTGCGCA	IntronTRIP	C1	chr6	34888132	-	0	7	NA	NA	22	7	NA	NA	11	7	NA	NA	NA	NA	NA	NA	NA	NA	NA	TssA	Interior_Act1	50.85	High GC	NA	NA
TGGGCCTCTATCACTGTA	IntronTRIP	C1	chr12	18906751	-	0	18	NA	NA	0	18	NA	NA	0	18	NA	NA	NA	NA	NA	NA	NA	NA	NA	Quies	Near_Lm1	41.96	Average GC	LTR	NA
TGGGCCTCTCGTTGCATC	IntronTRIP	C1	chr11	59616493	-	0	14	NA	NA	10	14	NA	NA	0	14	NA	NA	NA	NA	NA	NA	NA	NA	NA	TssA	Interior_Repr1	48.05	High GC	NA	NA
TGGGCCTCTCTTCGCCAC	IntronTRIP	C1	chr10	83918081	+	0	15	NA	NA	0	15	NA	NA	0	15	NA	NA	NA	NA	NA	NA	NA	NA	NA	Quies	Near_Lm2	49.65	High GC	NA	NA
TGGGCCTCTGCGACCGCA	IntronTRIP	C1	chr16	10977527	-	0	23	NA	NA	1	23	NA	NA	64	23	NA	NA	NA	NA	NA	NA	NA	NA	NA	Tx	Interior_Act1	49.25	High GC	SINE	NA
TGGGCCTGACTCCCAATC	IntronTRIP	C1	chr11	33930805	+	0	116	NA	NA	10	116	NA	NA	26	116	NA	NA	NA	NA	NA	NA	NA	NA	NA	EnhWk	Interior_Act2	44.56	Average GC	NA	NA
TGGGCCTGCACGGCGCAC	IntronTRIP	C1	chr5	105392036	-	19	25	NA	NA	21	25	NA	NA	6	25	NA	NA	NA	NA	NA	NA	934	1008738	0.000925052888462788	TssA	Near_Lm2	44.86	Average GC	LTR	lncRNA
TGGGCCTGGAGACCGGCA	IntronTRIP	C1	chr7	20078828	+	0	21	NA	NA	0	21	NA	NA	2	21	NA	NA	NA	NA	NA	NA	NA	NA	NA	Quies	Near_Lm2	38.86	Average GC	NA	NA
TGGGCCTGGCGGACTTGC	IntronTRIP	C1	chr4	16870408	+	0	42	NA	NA	0	42	NA	NA	6	42	NA	NA	NA	NA	NA	NA	NA	NA	NA	Quies	Near_Lm2	48.95	High GC	NA	NA
TGGGCCTGGTGGACTCCT	IntronTRIP	C1	chr15	84493809	+	42	49	NA	NA	16	49	NA	NA	0	49	NA	NA	NA	NA	NA	NA	NA	NA	NA	Quies	Interior_Repr1	42.06	Average GC	NA	NA
TGGGCCTGTGTGCGGAGT	IntronTRIP	C1	chr7	152171391	-	0	22	NA	NA	36	22	NA	NA	23	22	NA	NA	NM_170606.3	NA	NM_170606.3.20	NM_170606.3	264612	36467	0.878878965321394	Tx	Interior_Act2	36.26	Average GC	NA	MANE_mRNA
TGGGCCTTAGTTACAGGG	IntronTRIP	C1	chr7	106989925	+	0	69	NA	NA	0	69	NA	NA	19	69	NA	NA	NA	NA	NA	NA	NA	NA	NA	TxWk	Interior_Act3	41.56	Average GC	NA	NA
TGGGCCTTCACCCGCCGG	IntronTRIP	C1	chr16	10357520	-	16	27	NA	NA	0	27	NA	NA	0	27	NA	NA	NA	NA	NA	NA	NA	NA	NA	EnhA1	Interior_Act1	46.95	Average GC	LTR	NA
TGGGCCTTCCTACGCACT	IntronTRIP	C1	chr1	167904770	-	0	33	NA	NA	6	33	NA	NA	0	33	NA	NA	NM_018417.6	NA	NM_018417.6.31	NM_018417.6	9364	95385	0.0893946481589323	EnhWk	Interior_Act3	44.66	Average GC	NA	MANE_mRNA
TGGGCCTTTTTACGCTTG	IntronTRIP	C1	chr6	116879940	-	0	26	NA	NA	0	26	NA	NA	11	26	NA	NA	NA	NA	NA	NA	NA	NA	NA	Quies	Lamina	27.67	Low GC	NA	NA
TGGGCGAAGTCTAATTAC	IntronTRIP	C1	chr22	22300574	+	23	20	NA	NA	0	20	NA	NA	0	20	NA	NA	NA	NA	NA	NA	2450	28548	0.0790373572488548	TxWk	Interior_Act2	36.76	Average GC	NA	lncRNA
TGGGCGACCCTGCCTTTT	IntronTRIP	C1	chr22	31937065	+	0	18	NA	NA	0	18	NA	NA	0	18	NA	NA	NA	NA	NA	NA	NA	NA	NA	EnhWk	Interior_Act1	48.55	High GC	SINE	NA
TGGGCGACCGCATACAGG	IntronTRIP	C1	chr9	129486335	+	15	43	NA	NA	0	43	NA	NA	61	43	NA	NA	NA	NA	NA	NA	9389	27352	0.255545575787268	EnhA1	Speckle	53.15	High GC	NA	lncRNA
TGGGCGACGGGCTACATT	IntronTRIP	C1	chr12	51477369	-	0	18	NA	NA	0	18	NA	NA	0	18	NA	NA	NA	NA	NA	NA	NA	NA	NA	ReprPCWk	Interior_Repr1	39.26	Average GC	NA	NA
TGGGCGAGGAGCAATTGC	IntronTRIP	C1	chr13	91353105	+	0	130	NA	NA	81	130	NA	NA	46	130	NA	NA	NA	NA	NA	NA	5419	44487	0.108584138179778	Tx	Near_Lm2	37.36	Average GC	SINE	lncRNA
TGGGCGAGTAGTTTTGGG	IntronTRIP	C1	chr11	57775637	-	0	64	NA	NA	1	64	NA	NA	20	64	NA	NA	NA	NA	NA	NA	NA	NA	NA	EnhWk	Interior_Repr1	42.06	Average GC	NA	NA
TGGGCGATAGATTGTGCT	IntronTRIP	C1	chr9	84328264	-	0	93	NA	NA	0	93	NA	NA	0	93	NA	NA	NM_001199633.2	NA	NM_001199633.2.17	NM_001199633.2	12494	52808	0.191326452482313	Quies	Near_Lm1	42.46	Average GC	NA	MANE_mRNA
TGGGCGATGGACATACAC	IntronTRIP	C1	chr6	143163731	-	89	177	NA	NA	82	177	NA	NA	128	177	NA	NA	NA	NA	NA	NA	NA	NA	NA	EnhA1	Interior_Act3	38.96	Average GC	NA	NA
TGGGCGCAAGGATAAGAT	IntronTRIP	C1	chr12	40319431	-	0	40	NA	NA	0	40	NA	NA	0	40	NA	NA	NA	NA	NA	NA	NA	NA	NA	Quies	Lamina_Like	34.27	Low GC	NA	NA
TGGGCGCAGACCCTGTCC	IntronTRIP	C1	chr6	27984991	-	0	40	NA	NA	0	40	NA	NA	0	40	NA	NA	NA	NA	NA	NA	NA	NA	NA	Quies	Interior_Act2	32.17	Low GC	NA	NA
TGGGCGCCCCGTGTTTTT	IntronTRIP	C1	chr2	168712870	+	0	8	0	11	0	8	15	11	0	8	2	11	NM_203463.3	NA	NM_203463.3.6	NM_203463.3	256599	62264	0.804731185493456	EnhWk	Interior_Act3	36.66	Average GC	LINE	MANE_mRNA
TGGGCGCCCTTGGCGTTG	IntronTRIP	C1	chr2	12255061	+	0	203	NA	NA	0	203	NA	NA	0	203	NA	NA	NA	NA	NA	NA	421135	447852	0.484627503058159	TxWk	Interior_Act3	35.26	Average GC	NA	lncRNA
TGGGCGCGCGTGAATGAC	IntronTRIP	C1	chr10	51699979	-	0	29	0	6	0	29	0	6	0	29	0	6	NA	NA	NA	NA	NA	NA	NA	TssA	Lamina	44.86	Average GC	NA	NA
TGGGCGCGGGTGTCGCGC	IntronTRIP	C1	chr2	145693777	-	5	25	NA	NA	0	25	NA	NA	0	25	NA	NA	NA	NA	NA	NA	NA	NA	NA	EnhA2	Near_Lm2	31.67	Low GC	NA	NA
TGGGCGCGGGTTAGGGTG	IntronTRIP	C1	chr4	151021843	-	0	26	NA	NA	0	26	NA	NA	0	26	NA	NA	NA	NA	NA	NA	NA	NA	NA	EnhWk	Interior_Act3	41.46	Average GC	NA	NA
TGGGCGCTCATATTCATG	IntronTRIP	C1	chr1	224218939	-	0	44	NA	NA	0	44	NA	NA	0	44	NA	NA	NA	NA	NA	NA	NA	NA	NA	ReprPCWk	Interior_Act3	47.15	Average GC	LINE	NA
TGGGCGCTGCTCTCGAAC	IntronTRIP	C1	chr1	218379860	-	0	86	NA	NA	0	86	NA	NA	6	86	NA	NA	NA	NA	NA	NA	NA	NA	NA	ReprPC	Near_Lm2	38.86	Average GC	NA	NA
TGGGCGCTTGTCGGACAC	IntronTRIP	C1	chr10	45104910	-	0	145	NA	NA	7	145	NA	NA	0	145	NA	NA	NA	NA	NA	NA	49696	5423	0.901612873963606	ReprPCWk	Interior_Repr2	40.16	Average GC	DNA	lncRNA
TGGGCGGAGCTGGACGTT	IntronTRIP	C1	chr14	18889292	+	0	43	NA	NA	0	43	NA	NA	0	43	NA	NA	NA	NA	NA	NA	NA	NA	NA	NA	Interior_Repr2	40.76	Average GC	NA	NA
TGGGCGGATGGCACTGAG	IntronTRIP	C1	chr9	131180171	+	13	26	NA	NA	25	26	NA	NA	0	26	NA	NA	NM_005085.4	NA	NM_005085.4.24	NM_005085.4	54586	54492	0.500430884321311	EnhG2	Interior_Act3	37.36	Average GC	NA	MANE_mRNA
TGGGCGGCACGGTGCAAC	IntronTRIP	C1	chr3	65343100	+	0	25	NA	NA	0	25	NA	NA	0	25	NA	NA	NA	NA	NA	NA	NA	NA	NA	TxWk	Near_Lm1	39.96	Average GC	NA	NA
TGGGCGGCATTGACCAAG	IntronTRIP	C1	chr4	109599196	+	0	15	NA	NA	0	15	NA	NA	38	15	NA	NA	NM_017918.5	NA	NM_017918.5.1	NM_017918.5	38951	89523	0.303181966779271	Quies	Interior_Act3	35.46	Average GC	NA	MANE_mRNA
TGGGCGGCCGTGGGTAGT	IntronTRIP	C1	chr1	214214603	+	0	60	NA	NA	0	60	NA	NA	0	60	NA	NA	NA	NA	NA	NA	NA	NA	NA	ReprPCWk	Near_Lm2	40.76	Average GC	NA	NA
TGGGCGGCCTATGCGGGA	IntronTRIP	C1	chr15	24233197	-	0	48	NA	NA	0	48	NA	NA	0	48	NA	NA	NA	NA	NA	NA	NA	NA	NA	Quies	Near_Lm2	35.26	Average GC	NA	NA
TGGGCGGCGTGGGCGACT	IntronTRIP	C1	chr4	165001714	-	0	9	NA	NA	0	9	NA	NA	0	9	NA	NA	NA	NA	NA	NA	NA	NA	NA	ReprPCWk	Near_Lm2	40.26	Average GC	NA	NA
TGGGCGGCGTTGACCCGT	IntronTRIP	C1	chr7	56102186	+	0	7	NA	NA	42	7	NA	NA	43	7	NA	NA	NA	NA	NA	NA	NA	NA	NA	Tx	Interior_Act3	43.56	Average GC	NA	NA
TGGGCGGCGTTGAGACGG	IntronTRIP	C1	chr8	9351648	-	0	12	NA	NA	0	12	NA	NA	0	12	NA	NA	NA	NA	NA	NA	6793	410	0.943079272525337	ReprPCWk	Interior_Repr2	32.97	Low GC	NA	lncRNA
TGGGCGGCGTTGGAGGTC	IntronTRIP	C1	chr10	14182242	-	0	90	NA	NA	0	90	NA	NA	0	90	NA	NA	NM_018027.5	NA	NM_018027.5.23	NM_018027.5	148682	538537	0.216353156708415	EnhWk	Interior_Repr2	46.45	Average GC	NA	MANE_mRNA
TGGGCGGCTTGATTTTCC	IntronTRIP	C1	chr16	84105230	-	59	30	NA	NA	68	30	NA	NA	56	30	NA	NA	NM_003791.4	NA	NM_003791.4.22	NM_003791.4	11712	51468	0.185375118708452	TxWk	Interior_Act2	47.15	Average GC	NA	MANE_mRNA
TGGGCGGGACTTCCCAAT	IntronTRIP	C1	chr5	75477885	-	51	132	NA	NA	39	132	NA	NA	98	132	NA	NA	NM_001379029.1	NA	NM_001379029.1.15	NM_001379029.1	33744	100111	0.252093683463449	Quies	Interior_Act3	36.16	Average GC	NA	MANE_mRNA
TGGGCGGGCGATTATGAT	IntronTRIP	C1	chr16	20750610	+	156	6	NA	NA	212	6	NA	NA	26	6	NA	NA	NA	NA	NA	NA	NA	NA	NA	EnhA2	Interior_Act1	40.56	Average GC	LTR	NA
TGGGCGGGGTTACGACCT	IntronTRIP	C1	chr3	99915497	+	66	138	NA	NA	48	138	NA	NA	60	138	NA	NA	NM_032359.4	NA	NM_032359.4.1	NM_032359.4	97636	266235	0.268325862737069	Quies	Interior_Act3	35.76	Average GC	NA	MANE_mRNA
TGGGCGGTACGTACAATG	IntronTRIP	C1	chr1	193060911	+	22	36	NA	NA	95	36	NA	NA	113	36	NA	NA	NM_001173524.2	NA	NM_001173524.2.1	NM_001173524.2	1300	30308	0.0411288281447735	TssA	Near_Lm2	36.06	Average GC	NA	MANE_mRNA
TGGGCGGTACTAGGTGCC	IntronTRIP	C1	chr4	164931855	-	0	54	NA	NA	0	54	NA	NA	0	54	NA	NA	NA	NA	NA	NA	NA	NA	NA	ReprPCWk	Near_Lm2	47.05	Average GC	NA	NA
TGGGCGGTCCCGCGCGCA	IntronTRIP	C1	chr15	96350364	+	19	12	NA	NA	17	12	NA	NA	0	12	NA	NA	NA	NA	NA	NA	NA	NA	NA	TxWk	Near_Lm1	39.16	Average GC	NA	NA
TGGGCGGTCTGCCAACGC	IntronTRIP	C1	chr6	111843706	-	0	16	NA	NA	0	16	NA	NA	0	16	NA	NA	NM_002037.5	NA	NM_002037.5.12	NM_002037.5	29746	183375	0.139573294044228	EnhWk	Interior_Act3	38.56	Average GC	NA	MANE_mRNA
TGGGCGGTCTGTATTTCG	IntronTRIP	C1	chr3	178322537	-	0	50	NA	NA	0	50	NA	NA	0	50	NA	NA	NA	NA	NA	NA	62942	158529	0.284199737211644	Quies	Near_Lm2	34.27	Low GC	NA	lncRNA
TGGGCGGTGTGAAACGTT	IntronTRIP	C1	chr4	98080420	+	0	22	0	57	0	22	0	57	0	22	0	57	NA	NA	NA	NA	NA	NA	NA	Quies	Lamina	32.27	Low GC	NA	NA
TGGGCGTACGGGCAGTCT	IntronTRIP	C1	chr7	147181506	+	0	68	NA	NA	0	68	NA	NA	0	68	NA	NA	NM_014141.6	NA	NM_014141.6.8	NM_014141.6	1064706	1239492	0.462072269830978	Quies	Lamina	36.36	Average GC	NA	MANE_mRNA
TGGGCGTACGGTTCTGAG	IntronTRIP	C1	chr17	27578381	+	18	8	NA	NA	38	8	NA	NA	1	8	NA	NA	NM_001394583.1	NA	NM_001394583.1.3	NM_001394583.1	121934	48054	0.717309457138151	EnhA1	Interior_Act2	50.05	High GC	NA	MANE_mRNA
TGGGCGTACGTTTTCGTA	IntronTRIP	C1	chr13	99313297	-	0	124	NA	NA	0	124	NA	NA	0	124	NA	NA	NA	NA	NA	NA	NA	NA	NA	TxWk	Interior_Act3	47.65	Average GC	LINE	NA
TGGGCGTCCCCCTTGACT	IntronTRIP	C1	chr7	50149522	+	0	45	NA	NA	0	45	NA	NA	0	45	NA	NA	NM_001161834.3	NA	NM_001161834.3.7	NM_001161834.3	53640	9734	0.846403888029791	ReprPCWk	Near_Lm1	45.05	Average GC	NA	MANE_mRNA
TGGGCGTCGCGCTCATGT	IntronTRIP	C1	chr12	65243767	-	0	11	NA	NA	3	11	NA	NA	0	11	NA	NA	NA	NA	NA	NA	NA	NA	NA	TxWk	Interior_Act3	33.27	Low GC	NA	NA
TGGGCGTCGCTTATGTCC	IntronTRIP	C1	chr6	109297679	-	2	44	NA	NA	15	44	NA	NA	3	44	NA	NA	NA	NA	NA	NA	NA	NA	NA	EnhA1	Interior_Act2	43.76	Average GC	NA	NA
TGGGCGTCGGGGTGACAC	IntronTRIP	C1	chr19	18378454	-	0	12	NA	NA	0	12	NA	NA	0	12	NA	NA	NA	NA	NA	NA	NA	NA	NA	EnhWk	Speckle	50.55	High GC	NA	NA
TGGGCGTCGTTTCGCGAG	IntronTRIP	C1	chr6	42136665	-	0	2	NA	NA	0	2	NA	NA	0	2	NA	NA	NM_001164446.3	NA	NM_001164446.3.4	NM_001164446.3	5955	35547	0.143487060864537	TssFlnkU	Interior_Act1	52.35	High GC	NA	MANE_mRNA
TGGGCGTCTTGCGCGAGA	IntronTRIP	C1	chrX	53272466	+	0	9	NA	NA	0	9	NA	NA	0	9	NA	NA	NA	NA	NA	NA	NA	NA	NA	EnhWk	Interior_Act1	48.05	High GC	NA	NA
TGGGCGTGACGGGCCTGA	IntronTRIP	C1	chr6	103401052	+	0	50	0	89	0	50	0	89	0	50	0	89	NA	NA	NA	NA	NA	NA	NA	Quies	Lamina	39.36	Average GC	NA	NA
TGGGCGTGATGTACTTGA	IntronTRIP	C1	chr4	127427023	+	0	24	NA	NA	0	24	NA	NA	0	24	NA	NA	NA	NA	NA	NA	NA	NA	NA	Quies	Near_Lm2	40.06	Average GC	LINE	NA
TGGGCGTGTCCGCTCACG	IntronTRIP	C1	chr2	20825654	-	0	2	NA	NA	0	2	NA	NA	18	2	NA	NA	NA	NA	NA	NA	NA	NA	NA	Quies	Near_Lm2	41.66	Average GC	LTR	NA
TGGGCGTGTGGGTTTAAC	IntronTRIP	C1	chr17	64602391	+	0	96	0	99	0	96	0	99	0	96	0	99	NA	NA	NA	NA	NA	NA	NA	TxWk	Interior_Act1	39.06	Average GC	NA	NA
TGGGCGTGTTCCGGGAGC	IntronTRIP	C1	chr2	187880297	-	0	64	NA	NA	0	64	NA	NA	0	64	NA	NA	NA	NA	NA	NA	504068	167481	0.750604944687581	Quies	Lamina	33.57	Low GC	NA	lncRNA
TGGGCGTGTTCGACCTTC	IntronTRIP	C1	chr4	81680435	-	0	48	NA	NA	0	48	NA	NA	0	48	NA	NA	NA	NA	NA	NA	NA	NA	NA	ReprPCWk	Near_Lm1	36.36	Average GC	LINE	NA
TGGGCGTTCTTACCACGC	IntronTRIP	C1	chr12	62908980	+	0	133	NA	NA	0	133	NA	NA	0	133	NA	NA	NA	NA	NA	NA	NA	NA	NA	EnhWk	Interior_Act3	44.26	Average GC	NA	NA
TGGGCGTTGGTACCCCGT	IntronTRIP	C1	chr5	137932060	-	0	5	NA	NA	2	5	NA	NA	0	5	NA	NA	NA	NA	NA	NA	NA	NA	NA	Quies	Interior_Act2	35.26	Average GC	NA	NA
TGGGCGTTGTTGTTAAGA	IntronTRIP	C1	chr14	93302202	-	39	6	NA	NA	48	6	NA	NA	40	6	NA	NA	NM_001002860.4	NA	NM_001002860.4.10	NM_001002860.4	30834	64653	0.322913066700179	TxWk	Interior_Act3	44.56	Average GC	LTR	MANE_mRNA
TGGGCGTTTTCATGTCAA	IntronTRIP	C1	chr1	148400058	-	40	7	NA	NA	0	7	NA	NA	7	7	NA	NA	NA	NA	NA	NA	119546	128174	0.48258517681253	Quies	Interior_Repr1	44.46	Average GC	LTR	lncRNA
TGGGCTAATGCGAAGAAT	IntronTRIP	C1	chr8	186889	-	0	15	NA	NA	0	15	NA	NA	0	15	NA	NA	NA	NA	NA	NA	NA	NA	NA	TxWk	Interior_Repr1	35.56	Average GC	NA	NA
TGGGCTACACGAACTCGG	IntronTRIP	C1	chr17	74875907	-	0	49	NA	NA	63	49	NA	NA	0	49	NA	NA	NA	NA	NA	NA	NA	NA	NA	EnhA1	Speckle	50.05	High GC	LTR	NA
TGGGCTACCTAGCTCCGT	IntronTRIP	C1	chr5	132176635	+	0	18	NA	NA	0	18	NA	NA	0	18	NA	NA	NA	NA	NA	NA	NA	NA	NA	EnhA1	Interior_Act3	32.47	Low GC	DNA	NA
TGGGCTACGATGGGATTC	IntronTRIP	C1	chr11	20342768	+	0	11	NA	NA	0	11	NA	NA	0	11	NA	NA	NA	NA	NA	NA	NA	NA	NA	ReprPCWk	Near_Lm1	56.64	High GC	LINE	NA
TGGGCTACGCTCGTACGG	IntronTRIP	C1	chr9	35624787	+	0	20	0	31	17	20	0	31	0	20	0	31	NA	NA	NA	NA	NA	NA	NA	Quies	Speckle	42.16	Average GC	DNA	NA
TGGGCTAGACGGGCGGTG	IntronTRIP	C1	chr15	88540766	+	0	11	0	19	0	11	0	19	0	11	0	19	NA	NA	NA	NA	NA	NA	NA	TxWk	Interior_Act3	45.75	Average GC	LTR	NA
TGGGCTAGTCACGTGCGC	IntronTRIP	C1	chr5	126972434	+	0	5	NA	NA	0	5	NA	NA	0	5	NA	NA	NA	NA	NA	NA	NA	NA	NA	EnhA1	Interior_Act3	39.26	Average GC	NA	NA
TGGGCTATACGGCTGGCA	IntronTRIP	C1	chr7	102151259	+	55	124	NA	NA	83	124	NA	NA	68	124	NA	NA	NM_001913.5	NA	NM_001913.5.8	NM_001913.5	335253	132699	0.716426043696789	EnhWk	Interior_Act1	44.26	Average GC	NA	MANE_mRNA
TGGGCTATTACCGGGGAA	IntronTRIP	C1	chr6	57265681	-	0	103	NA	NA	0	103	NA	NA	21	103	NA	NA	NA	NA	NA	NA	NA	NA	NA	ReprPCWk	Interior_Act3	35.26	Average GC	NA	NA
TGGGCTATTCCTGTGAGT	IntronTRIP	C1	chr12	117715897	+	0	63	NA	NA	0	63	NA	NA	12	63	NA	NA	NA	NA	NA	NA	NA	NA	NA	ReprPCWk	Interior_Repr2	42.96	Average GC	LINE	NA
TGGGCTCACTGAGTGAGT	IntronTRIP	C1	chr7	140463121	+	0	35	NA	NA	0	35	NA	NA	0	35	NA	NA	NA	NA	NA	NA	NA	NA	NA	Tx	Interior_Act3	47.05	Average GC	NA	NA
TGGGCTCAGGACAGTCAC	IntronTRIP	C1	chr3	156781684	-	9	15	NA	NA	8	15	NA	NA	0	15	NA	NA	NA	NA	NA	NA	35378	34341	0.507436997088312	EnhA1	Interior_Act3	41.86	Average GC	NA	lncRNA
TGGGCTCGTCAGCACGCC	IntronTRIP	C1	chrX	100754931	-	0	60	NA	NA	14	60	NA	NA	0	60	NA	NA	NA	NA	NA	NA	NA	NA	NA	Quies	Near_Lm1	41.16	Average GC	LTR	NA
TGGGCTGAAGACTTATTA	IntronTRIP	C1	chr1	184009313	-	0	3	NA	NA	0	3	NA	NA	0	3	NA	NA	NM_015101.4	NA	NM_015101.4.11	NM_015101.4	28415	73480	0.278865498797782	TxWk	Interior_Act3	29.87	Low GC	NA	MANE_mRNA
TGGGCTGAAGCGCAAGTC	IntronTRIP	C1	chr16	89740981	-	114	50	NA	NA	192	50	NA	NA	5	50	NA	NA	NM_000135.4	NA	NM_000135.4.6	NM_000135.4	75666	3433	0.956598692777406	Tx	Speckle	48.05	High GC	NA	MANE_mRNA
TGGGCTGAAGGATGATCA	IntronTRIP	C1	chr6	150272311	-	0	19	NA	NA	0	19	NA	NA	9	19	NA	NA	NA	NA	NA	NA	NA	NA	NA	EnhA1	Interior_Act3	45.65	Average GC	NA	NA
TGGGCTGACATTCGCGGC	IntronTRIP	C1	chr7	29897099	+	45	95	73	13	29	95	68	13	0	95	32	13	NM_001080529.3	NA	NM_001080529.3.7	NM_001080529.3	90592	19962	0.819436655390126	ReprPCWk	Interior_Act3	33.57	Low GC	NA	MANE_mRNA
TGGGCTGAGTTGTAGCCG	IntronTRIP	C1	chr13	36194623	-	0	15	NA	NA	0	15	NA	NA	0	15	NA	NA	NM_017826.3	NA	NM_017826.3.9	NM_017826.3	19933	26407	0.430146741476047	Quies	Near_Lm2	32.67	Low GC	NA	MANE_mRNA
TGGGCTGATATCATCCTT	IntronTRIP	C1	chr4	121269004	+	0	31	NA	NA	0	31	NA	NA	0	31	NA	NA	NA	NA	NA	NA	NA	NA	NA	Quies	Lamina	36.36	Average GC	DNA	NA
TGGGCTGCCCTTGCGCTT	IntronTRIP	C1	chr2	39165288	+	0	37	NA	NA	0	37	NA	NA	0	37	NA	NA	NA	NA	NA	NA	NA	NA	NA	Quies	Interior_Act3	43.46	Average GC	NA	NA
TGGGCTGCCTGATTAGGC	IntronTRIP	C1	chr10	21683529	-	0	112	NA	NA	7	112	NA	NA	0	112	NA	NA	NA	NA	NA	NA	NA	NA	NA	TxWk	Interior_Act3	36.86	Average GC	NA	NA
TGGGCTGCTGGGGTTTTG	IntronTRIP	C1	chr10	60685421	-	0	48	NA	NA	0	48	NA	NA	0	48	NA	NA	NA	NA	NA	NA	NA	NA	NA	Quies	Near_Lm2	35.86	Average GC	NA	NA
TGGGCTGCTTGTCAGCCT	IntronTRIP	C1	chr15	26902169	+	0	11	0	48	0	11	0	48	12	11	0	48	NM_000810.4	NA	NM_000810.4.6	NM_000810.4	35108	47039	0.427380184303748	Quies	Interior_Repr2	32.37	Low GC	NA	MANE_mRNA
TGGGCTGGAAATTAATTA	IntronTRIP	C1	chr15	89290022	+	6	58	NA	NA	43	58	NA	NA	105	58	NA	NA	NM_001113378.2	NA	NM_001113378.2.18	NM_001113378.2	46044	27109	0.629420529575	Tx	Interior_Act1	41.26	Average GC	NA	MANE_mRNA
TGGGCTGGACGCACATTC	IntronTRIP	C1	chr7	104982510	+	0	31	NA	NA	6	31	NA	NA	0	31	NA	NA	NA	NA	NA	NA	NA	NA	NA	Quies	Interior_Act3	34.57	Average GC	NA	NA
TGGGCTGGCCAGCTTCCG	IntronTRIP	C1	chr10	17444360	-	40	17	110	11	21	17	165	11	11	17	18	11	NM_001004470.3	NA	NM_001004470.3.6	NM_001004470.3	10235	128940	0.0735405065564936	EnhG1	Interior_Act3	45.45	Average GC	NA	MANE_mRNA
TGGGCTGGGATAGGTATT	IntronTRIP	C1	chr6	136658100	+	0	60	NA	NA	0	60	NA	NA	0	60	NA	NA	NA	NA	NA	NA	NA	NA	NA	TxWk	Near_Lm1	44.86	Average GC	NA	NA
TGGGCTGGGATTGGATGA	IntronTRIP	C1	chr9	19231524	-	0	2	NA	NA	0	2	NA	NA	0	2	NA	NA	NA	NA	NA	NA	NA	NA	NA	TssA	Interior_Act3	52.45	High GC	NA	NA
TGGGCTGGTACACCTTTG	IntronTRIP	C1	chr8	18923219	+	0	20	NA	NA	13	20	NA	NA	0	20	NA	NA	NA	NA	NA	NA	NA	NA	NA	ReprPCWk	Near_Lm1	43.86	Average GC	NA	NA
TGGGCTGTCAGGGGAAGT	IntronTRIP	C1	chr1	45356208	+	0	4	NA	NA	0	4	NA	NA	0	4	NA	NA	NA	NA	NA	NA	NA	NA	NA	Quies	Interior_Act1	41.36	Average GC	NA	NA
TGGGCTGTCATACAGAAC	IntronTRIP	C1	chr19	46962236	-	0	92	NA	NA	0	92	NA	NA	11	92	NA	NA	NA	NA	NA	NA	NA	NA	NA	TxWk	Speckle	48.05	High GC	SINE	NA
TGGGCTGTCGGCCAGCTG	IntronTRIP	C1	chr1	3297384	+	0	2	NA	NA	0	2	NA	NA	0	2	NA	NA	NM_022114.4	NA	NM_022114.4.3	NM_022114.4	228182	141237	0.617678029554517	ReprPC	Interior_Act1	54.05	High GC	NA	MANE_mRNA
TGGGCTGTGCTTGGCGTC	IntronTRIP	C1	chr4	186204168	-	88	14	NA	NA	38	14	NA	NA	13	14	NA	NA	NA	NA	NA	NA	NA	NA	NA	EnhA2	Near_Lm1	48.75	High GC	NA	NA
TGGGCTTAAGGGCGGAAC	IntronTRIP	C1	chr22	43013322	+	0	6	NA	NA	0	6	NA	NA	0	6	NA	NA	NA	NA	NA	NA	NA	NA	NA	TxWk	Speckle	47.05	Average GC	NA	NA
TGGGCTTACTGGGCGACC	IntronTRIP	C1	chr9	4798495	-	0	11	NA	NA	0	11	NA	NA	0	11	NA	NA	NA	NA	NA	NA	NA	NA	NA	EnhA1	Interior_Act3	40.66	Average GC	NA	NA
TGGGCTTAGCACCTTGGT	IntronTRIP	C1	chr3	101633965	-	187	212	170	159	372	212	292	159	338	212	538	159	NA	NA	NA	NA	NA	NA	NA	TssA	Interior_Act3	47.65	Average GC	NA	NA
TGGGCTTCTTTTACGCCG	IntronTRIP	C1	chr21	14584545	+	22	39	NA	NA	22	39	NA	NA	73	39	NA	NA	NA	NA	NA	NA	2343	13758	0.145518911868828	EnhA2	Interior_Act3	30.87	Low GC	NA	lncRNA
TGGGCTTGAATATCCCGC	IntronTRIP	C1	chr5	76838874	+	0	64	NA	NA	0	64	NA	NA	0	64	NA	NA	NA	NA	NA	NA	NA	NA	NA	Quies	Interior_Act2	42.66	Average GC	NA	NA
TGGGCTTGATAAGGGGCG	IntronTRIP	C1	chr2	183217147	+	5	45	NA	NA	1	45	NA	NA	8	45	NA	NA	NA	NA	NA	NA	NA	NA	NA	Quies	Near_Lm2	33.87	Low GC	NA	NA
TGGGCTTGCCTTATGTCC	IntronTRIP	C1	chr21	35692135	-	0	153	NA	NA	0	153	NA	NA	0	153	NA	NA	NA	NA	NA	NA	NA	NA	NA	ReprPCWk	Interior_Repr2	39.76	Average GC	NA	NA
TGGGCTTGTTCCATCCCT	IntronTRIP	C1	chr2	200488102	-	0	10	NA	NA	0	10	NA	NA	0	10	NA	NA	NA	NA	NA	NA	NA	NA	NA	TxWk	Interior_Act3	39.06	Average GC	NA	NA
TGGGCTTTACCTTTAGTC	IntronTRIP	C1	chr10	8546315	+	0	72	NA	NA	0	72	NA	NA	0	72	NA	NA	NA	NA	NA	NA	NA	NA	NA	Quies	Near_Lm2	39.16	Average GC	NA	NA
TGGGCTTTACTTTCATCG	IntronTRIP	C1	chr6	36296015	+	0	110	NA	NA	0	110	NA	NA	0	110	NA	NA	NM_001374623.1	NA	NM_001374623.1.5	NM_001374623.1	25956	17940	0.591306724986331	ReprPCWk	Interior_Act1	42.56	Average GC	NA	MANE_mRNA
TGGGCTTTGAGCTAACAC	IntronTRIP	C1	chr13	24182536	+	0	85	NA	NA	0	85	NA	NA	8	85	NA	NA	NM_001166271.3	NA	NM_001166271.3.1	NM_001166271.3	21817	124533	0.149074137341988	ReprPCWk	Interior_Repr2	45.35	Average GC	NA	MANE_mRNA
TGGGCTTTGTTCTCGTAA	IntronTRIP	C1	chr5	17120294	+	0	13	NA	NA	0	13	NA	NA	22	13	NA	NA	NA	NA	NA	NA	NA	NA	NA	ReprPCWk	Near_Lm1	50.35	High GC	NA	NA
TGGGCTTTTCTCCCGACC	IntronTRIP	C1	chr2	205996260	-	0	29	NA	NA	22	29	NA	NA	15	29	NA	NA	NM_017759.5	NM_017759.5	NA	NA	89914	2540	0.972526878231337	Quies	Near_Lm1	31.27	Low GC	NA	MANE_mRNA
TGGGCTTTTGCAATTGCG	IntronTRIP	C1	chr4	39820417	-	92	48	NA	NA	83	48	NA	NA	90	48	NA	NA	NA	NA	NA	NA	NA	NA	NA	EnhWk	Interior_Act2	47.05	Average GC	LTR	NA
TGGGGAAACATTACTCAA	IntronTRIP	C1	chr12	102192058	+	0	7	NA	NA	0	7	NA	NA	0	7	NA	NA	NM_017915.5	NA	NM_017915.5.9	NM_017915.5	71876	5462	0.929374951511547	Quies	Near_Lm1	33.17	Low GC	NA	MANE_mRNA
TGGGGAAAGCTCTTCACG	IntronTRIP	C1	chr4	78954802	+	25	36	NA	NA	0	36	NA	NA	24	36	NA	NA	NA	NA	NA	NA	15317	354871	0.0413762736771586	Quies	Near_Lm1	33.37	Low GC	NA	lncRNA
TGGGGAAATATAAGCAGC	IntronTRIP	C1	chr1	167875046	+	0	32	NA	NA	3	32	NA	NA	38	32	NA	NA	NA	NA	NA	NA	NA	NA	NA	TxWk	Interior_Act3	36.96	Average GC	LINE	NA
TGGGGAAATCTTGCGGCC	IntronTRIP	C1	chr6	42928674	-	54	19	NA	NA	45	19	NA	NA	0	19	NA	NA	NA	NA	NA	NA	805	988	0.448968209704406	TssA	Speckle	48.45	High GC	LINE	lncRNA
TGGGGAACTCATACCCAG	IntronTRIP	C1	chr22	17746737	+	0	44	NA	NA	0	44	NA	NA	14	44	NA	NA	NA	NA	NA	NA	NA	NA	NA	TxWk	Interior_Act2	51.45	High GC	LTR	NA
TGGGGAACTGCGGCAGGA	IntronTRIP	C1	chr7	120993290	+	11	2	NA	NA	35	2	NA	NA	18	2	NA	NA	NM_024913.5	NA	NM_024913.5.2	NM_024913.5	4580	304152	0.0148348729642538	TssA	Near_Lm2	35.16	Average GC	NA	MANE_mRNA
TGGGGAAGCTGTGGACTT	IntronTRIP	C1	chr5	156152734	+	0	99	NA	NA	0	99	NA	NA	10	99	NA	NA	NA	NA	NA	NA	NA	NA	NA	Quies	Lamina	32.97	Low GC	DNA	NA
TGGGGAATAAATGGACCA	IntronTRIP	C1	chr6	106309753	-	0	11	NA	NA	0	11	NA	NA	32	11	NA	NA	NM_004849.4	NA	NM_004849.4.6	NM_004849.4	16007	125278	0.113295820504654	TxWk	Interior_Act3	32.67	Low GC	NA	MANE_mRNA
TGGGGACAGCGAAATCCA	IntronTRIP	C1	chr6	135276040	-	35	67	NA	NA	50	67	NA	NA	146	67	NA	NA	NA	NA	NA	NA	NA	NA	NA	TxWk	Interior_Act3	39.26	Average GC	NA	NA
TGGGGACATCATCGCGGG	IntronTRIP	C1	chr7	27879724	-	0	9	NA	NA	0	9	NA	NA	0	9	NA	NA	NM_175061.4	NA	NM_175061.4.2	NM_175061.4	301071	49148	0.859664952501149	ReprPCWk	Interior_Act3	36.76	Average GC	NA	MANE_mRNA
TGGGGACCCCTGGAATCA	IntronTRIP	C1	chr7	68224447	-	0	55	0	61	0	55	1	61	0	55	0	61	NA	NA	NA	NA	95229	74899	0.559749130066773	Quies	Lamina_Like	43.96	Average GC	NA	lncRNA
TGGGGACCGCGGGTCCTA	IntronTRIP	C1	chr6	4840556	-	0	26	NA	NA	0	26	NA	NA	0	26	NA	NA	NA	NA	NA	NA	NA	NA	NA	Quies	Interior_Act3	35.76	Average GC	LINE	NA
TGGGGACGCTGGCCACTG	IntronTRIP	C1	chr15	77413088	+	0	11	NA	NA	0	11	NA	NA	0	11	NA	NA	NA	NA	NA	NA	NA	NA	NA	TxWk	Interior_Act2	35.76	Average GC	LINE	NA
TGGGGACGGCAGTCCCAT	IntronTRIP	C1	chr7	116971109	+	0	2	0	6	0	2	0	6	0	2	0	6	NM_001369598.1	NA	NM_001369598.1.1	NM_001369598.1	17609	259067	0.0636448408969336	EnhWk	Near_Lm2	37.96	Average GC	NA	lncRNA
TGGGGACGGGGCCTTTGC	IntronTRIP	C1	chr20	35195296	+	0	51	0	61	0	51	1	61	0	51	0	61	NA	NA	NA	NA	NA	NA	NA	Het	Speckle	36.16	Average GC	LINE	NA
TGGGGACGTCGTGTCAAT	IntronTRIP	C1	chr2	150292262	+	0	41	NA	NA	0	41	NA	NA	0	41	NA	NA	NA	NA	NA	NA	122788	64198	0.656669483276823	Quies	Lamina	38.36	Average GC	LTR	lncRNA
TGGGGACGTGAGGGGCGC	IntronTRIP	C1	chr3	54692345	+	0	40	NA	NA	0	40	NA	NA	0	40	NA	NA	NM_018398.3	NA	NM_018398.3.11	NM_018398.3	569794	382212	0.598519337063002	Quies	Interior_Repr2	46.25	Average GC	NA	MANE_mRNA
TGGGGACGTGCCTTTCGC	IntronTRIP	C1	chr3	172259877	-	0	46	NA	NA	12	46	NA	NA	20	46	NA	NA	NA	NA	NA	NA	NA	NA	NA	TxWk	Interior_Act3	36.36	Average GC	NA	NA
TGGGGACTAAAACCAAAC	IntronTRIP	C1	chr11	119265476	-	0	89	NA	NA	0	89	NA	NA	0	89	NA	NA	NA	NA	NA	NA	NA	NA	NA	TxWk	Interior_Act1	42.66	Average GC	NA	NA
TGGGGACTCATCTGCTAC	IntronTRIP	C1	chr2	96605794	-	15	33	NA	NA	47	33	NA	NA	0	33	NA	NA	NM_001115016.3	NA	NM_001115016.3.7	NM_001115016.3	32518	12623	0.720365078310184	Tx	Interior_Act1	50.15	High GC	NA	MANE_mRNA
TGGGGACTGGTATCACGT	IntronTRIP	C1	chr2	190702830	-	0	47	NA	NA	0	47	NA	NA	0	47	NA	NA	NA	NA	NA	NA	140904	30533	0.821899589936828	Quies	Interior_Act3	45.25	Average GC	LTR	lncRNA
TGGGGACTGTAACTATCC	IntronTRIP	C1	chr3	14124309	-	0	7	0	30	0	7	0	30	21	7	0	30	NM_001098502.2	NA	NM_001098502.2.2	NM_001098502.2	561	12233	0.0438486790683133	TssA	Interior_Act2	61.44	High GC	NA	MANE_mRNA
TGGGGAGAATTAATGAGC	IntronTRIP	C1	chr7	96482329	-	0	12	NA	NA	0	12	NA	NA	0	12	NA	NA	NA	NA	NA	NA	NA	NA	NA	Quies	Near_Lm2	37.06	Average GC	DNA	NA
TGGGGAGAGTGGACGTCA	IntronTRIP	C1	chr11	104559416	-	0	13	NA	NA	0	13	NA	NA	0	13	NA	NA	NA	NA	NA	NA	50082	113548	0.306068569333252	Quies	Lamina	34.67	Average GC	NA	lncRNA
TGGGGAGCACCCATATCC	IntronTRIP	C1	chr11	19054354	-	0	212	NA	NA	0	212	NA	NA	8	212	NA	NA	NA	NA	NA	NA	NA	NA	NA	ReprPCWk	Near_Lm1	31.97	Low GC	NA	NA
TGGGGAGCCCTGCAGCCA	IntronTRIP	C1	chr22	21618273	+	13	172	NA	NA	1	172	NA	NA	5	172	NA	NA	NM_003347.4	NA	NM_003347.4.3	NM_003347.4	50560	5761	0.897711333250475	Tx	Interior_Act1	46.45	Average GC	NA	MANE_mRNA
TGGGGAGCGCAGAGAGGT	IntronTRIP	C1	chr12	45316907	+	17	22	NA	NA	0	22	NA	NA	0	22	NA	NA	NM_001025356.3	NA	NM_001025356.3.2	NM_001025356.3	100813	115442	0.466176504589489	Quies	Interior_Act3	31.57	Low GC	NA	MANE_mRNA
TGGGGAGCGCCCGGCGCT	IntronTRIP	C1	chr6	8117923	-	0	64	NA	NA	0	64	NA	NA	0	64	NA	NA	NA	NA	NA	NA	NA	NA	NA	Quies	Near_Lm1	45.85	Average GC	LTR	NA
TGGGGAGCGGCTTCCTGA	IntronTRIP	C1	chr15	55489369	-	0	19	NA	NA	0	19	NA	NA	0	19	NA	NA	NM_130810.4	NA	NM_130810.4.6	NM_130810.4	18865	59062	0.242085541596622	Quies	Near_Lm1	41.26	Average GC	NA	lncRNA
TGGGGAGCTGAGTCCTTA	IntronTRIP	C1	chr1	27908288	-	26	35	NA	NA	86	35	NA	NA	29	35	NA	NA	NM_002946.5	NA	NM_002946.5.7	NM_002946.5	6287	16765	0.272731216380357	Tx	Interior_Act1	49.75	High GC	SINE	MANE_mRNA
TGGGGAGCTGATGATTTC	IntronTRIP	C1	chr15	69453554	+	2038	18	NA	NA	1719	18	NA	NA	647	18	NA	NA	NM_001003.3	NA	NM_001003.3.1	NM_001003.3	737	2651	0.217532467532468	TssA	Interior_Repr2	52.15	High GC	NA	MANE_mRNA
TGGGGAGGGGCATTCGTT	IntronTRIP	C1	chr9	123685353	-	27	62	NA	NA	62	62	NA	NA	0	62	NA	NA	NM_001352964.2	NA	NM_001352964.2.19	NM_001352964.2	244773	305696	0.444662642219635	Quies	Interior_Act2	40.06	Average GC	NA	MANE_mRNA
TGGGGAGTACGGTAATAG	IntronTRIP	C1	chr1	85058601	+	0	47	NA	NA	0	47	NA	NA	0	47	NA	NA	NA	NA	NA	NA	NA	NA	NA	ReprPCWk	Near_Lm1	37.86	Average GC	NA	NA
TGGGGAGTATGGCGCAGT	IntronTRIP	C1	chr2	41443963	+	0	61	NA	NA	16	61	NA	NA	0	61	NA	NA	NA	NA	NA	NA	NA	NA	NA	Quies	Lamina	31.67	Low GC	LINE	NA
TGGGGAGTGAGGTCCATT	IntronTRIP	C1	chr10	2561052	+	0	69	NA	NA	0	69	NA	NA	15	69	NA	NA	NA	NA	NA	NA	59452	57687	0.507533784649007	Quies	Near_Lm1	38.16	Average GC	NA	lncRNA
TGGGGAGTTCACCCAAGT	IntronTRIP	C1	chr1	145880440	-	0	38	NA	NA	0	38	NA	NA	0	38	NA	NA	NM_144698.5	NA	NM_144698.5.13	NM_144698.5	5426	13877	0.281096202662799	EnhWk	Speckle	41.36	Average GC	NA	MANE_mRNA
TGGGGAGTTCACCTCAGT	IntronTRIP	C1	chr1	195540105	-	0	144	NA	NA	1	144	NA	NA	0	144	NA	NA	NA	NA	NA	NA	NA	NA	NA	Quies	Lamina	26.17	Low GC	NA	NA
TGGGGAGTTGTCCTCTAC	IntronTRIP	C1	chr4	108611728	-	0	49	NA	NA	22	49	NA	NA	0	49	NA	NA	NA	NA	NA	NA	8747	73538	0.106301269976302	Quies	Interior_Act3	36.76	Average GC	NA	lncRNA
TGGGGATAAAACCCAAGT	IntronTRIP	C1	chr1	7133323	-	0	27	NA	NA	0	27	NA	NA	0	27	NA	NA	NA	NA	NA	NA	NA	NA	NA	ReprPCWk	Interior_Repr1	33.47	Low GC	LINE	NA
TGGGGATACAGAAGCGAC	IntronTRIP	C1	chr13	74742940	-	0	11	NA	NA	0	11	NA	NA	0	11	NA	NA	NA	NA	NA	NA	NA	NA	NA	Quies	Near_Lm2	39.76	Average GC	NA	NA
TGGGGATACTAGTACCGA	IntronTRIP	C1	chr1	226315779	+	0	16	NA	NA	30	16	NA	NA	5	16	NA	NA	NA	NA	NA	NA	NA	NA	NA	Quies	Interior_Act2	38.36	Average GC	DNA	NA
TGGGGATGCCGGCGATTT	IntronTRIP	C1	chr6	154264733	+	0	8	NA	NA	0	8	NA	NA	0	8	NA	NA	NA	NA	NA	NA	NA	NA	NA	ReprPCWk	Near_Lm2	42.86	Average GC	NA	NA
TGGGGATGGCTACGAAAA	IntronTRIP	C1	chr6	142177486	-	0	9	NA	NA	0	9	NA	NA	0	9	NA	NA	NA	NA	NA	NA	NA	NA	NA	TxWk	Near_Lm2	32.47	Low GC	NA	NA
TGGGGATGGTTGAACATT	IntronTRIP	C1	chr6	117241184	-	0	26	NA	NA	15	26	NA	NA	0	26	NA	NA	NA	NA	NA	NA	NA	NA	NA	Quies	Lamina	38.96	Average GC	NA	NA
TGGGGATTCCGGCATACA	IntronTRIP	C1	chr13	111045493	+	0	48	NA	NA	0	48	NA	NA	0	48	NA	NA	NA	NA	NA	NA	NA	NA	NA	TxWk	Interior_Act3	58.24	High GC	LTR	NA
TGGGGATTGGATTGCGAC	IntronTRIP	C1	chr3	170787911	-	0	39	NA	NA	3	39	NA	NA	0	39	NA	NA	NA	NA	NA	NA	NA	NA	NA	Quies	Interior_Act3	40.16	Average GC	NA	NA
TGGGGATTGTTACTGCAC	IntronTRIP	C1	chr4	105659488	-	0	117	NA	NA	0	117	NA	NA	20	117	NA	NA	NA	NA	NA	NA	NA	NA	NA	Quies	Near_Lm2	43.56	Average GC	NA	NA
TGGGGCAAAAGGACCAGG	IntronTRIP	C1	chr2	30634679	-	0	40	0	38	0	40	0	38	0	40	0	38	NA	NA	NA	NA	NA	NA	NA	Quies	Interior_Act3	41.86	Average GC	NA	NA
TGGGGCAAACAGTGCCCC	IntronTRIP	C1	chr3	70407410	+	0	114	NA	NA	0	114	NA	NA	0	114	NA	NA	NA	NA	NA	NA	407860	110654	0.786593997461978	Quies	Near_Lm2	47.85	High GC	NA	lncRNA
TGGGGCAAACCACGTACC	IntronTRIP	C1	chr5	99252013	-	0	244	NA	NA	7	244	NA	NA	35	244	NA	NA	NA	NA	NA	NA	NA	NA	NA	Quies	Lamina	35.26	Average GC	LINE	NA
TGGGGCAAGTGCTCACGA	IntronTRIP	C1	chr1	27241763	+	0	2	NA	NA	0	2	NA	NA	0	2	NA	NA	NM_001276252.2	NA	NM_001276252.2.1	NM_001276252.2	7132	66873	0.0963718667657591	TxWk	Speckle	45.55	Average GC	NA	MANE_mRNA
TGGGGCAAGTTGGGGTCT	IntronTRIP	C1	chr17	61145645	-	0	120	NA	NA	17	120	NA	NA	0	120	NA	NA	NA	NA	NA	NA	NA	NA	NA	ReprPCWk	Interior_Repr1	43.26	Average GC	NA	NA
TGGGGCACAGTGCCCGCG	IntronTRIP	C1	chr1	229938063	-	0	39	NA	NA	0	39	NA	NA	0	39	NA	NA	NA	NA	NA	NA	NA	NA	NA	ReprPCWk	Interior_Repr2	37.86	Average GC	NA	NA
TGGGGCACCATCGGTGGG	IntronTRIP	C1	chr7	112304102	-	0	96	NA	NA	10	96	NA	NA	0	96	NA	NA	NA	NA	NA	NA	NA	NA	NA	Quies	Near_Lm2	31.67	Low GC	NA	NA
TGGGGCAGAATGGACAAT	IntronTRIP	C1	chr15	62000835	-	0	15	NA	NA	0	15	NA	NA	47	15	NA	NA	NM_020821.3	NA	NM_020821.3.70	NM_020821.3	59612	148447	0.286514882797668	TxWk	Interior_Repr2	31.37	Low GC	NA	MANE_mRNA
TGGGGCAGGCCTCGGGCG	IntronTRIP	C1	chr17	75315026	-	0	41	NA	NA	12	41	NA	NA	0	41	NA	NA	NA	NA	NA	NA	NA	NA	NA	TxWk	Speckle	48.45	High GC	NA	NA
TGGGGCAGGTCGACAACC	IntronTRIP	C1	chr5	109258809	+	0	91	NA	NA	0	91	NA	NA	0	91	NA	NA	NA	NA	NA	NA	NA	NA	NA	ReprPCWk	Near_Lm1	45.25	Average GC	NA	NA
TGGGGCATACTGGAATGA	IntronTRIP	C1	chr8	129681768	-	76	98	NA	NA	172	98	NA	NA	226	98	NA	NA	NA	NA	NA	NA	2002	1047569	0.0019074459946016	EnhWk	Interior_Act3	46.95	Average GC	NA	lncRNA
TGGGGCATCCATAAAATT	IntronTRIP	C1	chr21	20357863	+	0	103	NA	NA	0	103	NA	NA	0	103	NA	NA	NA	NA	NA	NA	NA	NA	NA	Quies	Near_Lm2	32.97	Low GC	LINE	NA
TGGGGCATTCCCCACAAC	IntronTRIP	C1	chr1	218304902	+	0	6	NA	NA	0	6	NA	NA	13	6	NA	NA	NM_016052.4	NA	NM_016052.4.2	NM_016052.4	19610	33081	0.372169820272912	EnhA1	Near_Lm2	39.16	Average GC	NA	MANE_mRNA
TGGGGCCAACCCCGGAAA	IntronTRIP	C1	chr2	205721880	-	0	2	NA	NA	0	2	NA	NA	0	2	NA	NA	NA	NA	NA	NA	NA	NA	NA	ReprPCWk	Near_Lm1	48.95	High GC	NA	NA
TGGGGCCCATCCGATTGG	IntronTRIP	C1	chr17	69093342	+	0	13	NA	NA	0	13	NA	NA	0	13	NA	NA	NA	NA	NA	NA	NA	NA	NA	EnhA2	Near_Lm1	33.77	Low GC	LTR	NA
TGGGGCCCCCTTCGCACA	IntronTRIP	C1	chr6	34752858	+	0	44	NA	NA	14	44	NA	NA	18	44	NA	NA	NA	NA	NA	NA	NA	NA	NA	Quies	Interior_Act1	43.46	Average GC	DNA	NA
TGGGGCCCCGCATGTTCC	IntronTRIP	C1	chr3	150728931	-	0	2	NA	NA	0	2	NA	NA	0	2	NA	NA	NA	NA	NA	NA	NA	NA	NA	EnhA1	Interior_Act3	38.66	Average GC	NA	NA
TGGGGCCCCGCTAAACGT	IntronTRIP	C1	chr21	17732362	-	0	4	NA	NA	0	4	NA	NA	0	4	NA	NA	NA	NA	NA	NA	NA	NA	NA	Quies	Near_Lm1	40.56	Average GC	NA	NA
TGGGGCCCGCCCGATGTC	IntronTRIP	C1	chr10	50260937	-	172	100	NA	NA	133	100	NA	NA	36	100	NA	NA	NA	NA	NA	NA	NA	NA	NA	EnhWk	Interior_Act3	35.96	Average GC	NA	NA
TGGGGCCGGACGGTTGTG	IntronTRIP	C1	chr4	84544636	-	0	48	NA	NA	0	48	NA	NA	0	48	NA	NA	NA	NA	NA	NA	NA	NA	NA	Quies	Near_Lm1	47.05	Average GC	NA	NA
TGGGGCCTAATTTTACGT	IntronTRIP	C1	chr1	153116538	+	0	41	0	22	0	41	0	22	0	41	0	22	NA	NA	NA	NA	NA	NA	NA	TxWk	Interior_Repr1	30.07	Low GC	NA	NA
TGGGGCCTCACCGTCTTG	IntronTRIP	C1	chr10	64789779	-	44	30	NA	NA	44	30	NA	NA	0	30	NA	NA	NA	NA	NA	NA	NA	NA	NA	Quies	Lamina	33.07	Low GC	LINE	NA
TGGGGCCTCATTGCCACC	IntronTRIP	C1	chr10	50356366	-	98	118	NA	NA	160	118	NA	NA	175	118	NA	NA	NM_147156.4	NA	NM_147156.4.5	NM_147156.4	267590	50767	0.840534368649032	TxWk	Interior_Act3	44.66	Average GC	NA	MANE_mRNA
TGGGGCGAAAAACGTGTG	IntronTRIP	C1	chr17	31923761	-	0	20	NA	NA	4	20	NA	NA	0	20	NA	NA	NA	NA	NA	NA	NA	NA	NA	TssA	Interior_Act1	43.76	Average GC	NA	NA
TGGGGCGAACTGGGCCAC	IntronTRIP	C1	chr17	45610971	-	0	13	NA	NA	0	13	NA	NA	0	13	NA	NA	NA	NA	NA	NA	NA	NA	NA	ReprPCWk	Interior_Act1	47.25	Average GC	SINE	NA
TGGGGCGACGCGAGCAGG	IntronTRIP	C1	chr4	119301018	+	61	65	NA	NA	57	65	NA	NA	42	65	NA	NA	NA	NA	NA	NA	NA	NA	NA	TssFlnkU	Near_Lm2	55.34	High GC	NA	NA
TGGGGCGAGACTTGAAGT	IntronTRIP	C1	chr1	203674267	-	0	6	NA	NA	0	6	NA	NA	0	6	NA	NA	NA	NA	NA	NA	NA	NA	NA	EnhA1	Interior_Act2	50.05	High GC	NA	NA
TGGGGCGCAACCTTGCTC	IntronTRIP	C1	chr22	39818927	+	0	19	NA	NA	0	19	NA	NA	0	19	NA	NA	NA	NA	NA	NA	NA	NA	NA	TxWk	Interior_Act1	42.06	Average GC	LINE	NA
TGGGGCGCCACCATTGAT	IntronTRIP	C1	chr15	31253481	-	0	33	NA	NA	0	33	NA	NA	0	33	NA	NA	NA	NA	NA	NA	NA	NA	NA	ReprPCWk	Interior_Repr2	42.96	Average GC	SINE	NA
TGGGGCGCGACGGAAACC	IntronTRIP	C1	chr12	33678695	+	0	12	NA	NA	0	12	NA	NA	11	12	NA	NA	NA	NA	NA	NA	NA	NA	NA	EnhA1	Lamina_Like	39.26	Average GC	LTR	NA
TGGGGCGCGCGTGCACAA	IntronTRIP	C1	chr7	81194397	-	0	5	NA	NA	0	5	NA	NA	0	5	NA	NA	NA	NA	NA	NA	17184	8058	0.680770144996435	Quies	Near_Lm2	31.97	Low GC	LTR	lncRNA
TGGGGCGCGGACGATATT	IntronTRIP	C1	chr10	80467024	+	35	16	NA	NA	10	16	NA	NA	0	16	NA	NA	NM_030927.4	NA	NM_030927.4.1	NM_030927.4	12715	55607	0.186104036767074	EnhA1	Interior_Act3	43.16	Average GC	NA	MANE_mRNA
TGGGGCGCTGCCTATAGT	IntronTRIP	C1	chr4	102688708	+	0	87	NA	NA	0	87	NA	NA	0	87	NA	NA	NA	NA	NA	NA	NA	NA	NA	TxWk	Near_Lm2	40.36	Average GC	NA	NA
TGGGGCGGCAACTCGGCG	IntronTRIP	C1	chr6	104634435	-	0	48	NA	NA	0	48	NA	NA	4	48	NA	NA	NA	NA	NA	NA	NA	NA	NA	Quies	Near_Lm2	40.76	Average GC	NA	NA
TGGGGCGGCGTTCGCCGA	IntronTRIP	C1	chr4	121608374	+	0	16	0	14	0	16	1	14	0	16	0	14	NA	NA	NA	NA	NA	NA	NA	Quies	Near_Lm2	38.86	Average GC	NA	NA
TGGGGCGGGAATTGATGC	IntronTRIP	C1	chr2	215665106	+	0	45	NA	NA	0	45	NA	NA	0	45	NA	NA	NA	NA	NA	NA	131973	48789	0.730092607959637	Quies	Interior_Act3	35.56	Average GC	NA	lncRNA
TGGGGCGGGTGGAGCACC	IntronTRIP	C1	chr4	40207672	+	57	36	NA	NA	33	36	NA	NA	54	36	NA	NA	NM_004310.5	NA	NM_004310.5.1	NM_004310.5	10642	39295	0.213108516731081	TssA	Interior_Act3	40.56	Average GC	NA	MANE_mRNA
TGGGGCGGTCAGCCCTAC	IntronTRIP	C1	chr16	10389289	+	20	22	NA	NA	60	22	NA	NA	40	22	NA	NA	NM_001393719.1	NA	NM_001393719.1.1	NM_001393719.1	3229	94349	0.0330914755375187	TssA	Interior_Act1	39.86	Average GC	LINE	MANE_mRNA
TGGGGCGTCGAGGCGTTG	IntronTRIP	C1	chr19	12308549	+	0	73	NA	NA	0	73	NA	NA	0	73	NA	NA	NA	NA	NA	NA	NA	NA	NA	ReprPCWk	Interior_Act1	45.85	Average GC	NA	NA
TGGGGCGTGCAGCTGAGC	IntronTRIP	C1	chr15	45599960	+	147	63	NA	NA	120	63	NA	NA	153	63	NA	NA	NM_012388.4	NA	NM_012388.4.2	NM_012388.4	12582	9748	0.56345723242275	TxWk	Interior_Act3	39.56	Average GC	LINE	MANE_mRNA
TGGGGCGTTTGGGTTGAC	IntronTRIP	C1	chr11	77052210	+	0	8	NA	NA	0	8	NA	NA	0	8	NA	NA	NA	NA	NA	NA	NA	NA	NA	Quies	Interior_Act2	44.56	Average GC	LINE	NA
TGGGGCTAAGGAAAACCA	IntronTRIP	C1	chr6	42224794	-	0	22	NA	NA	0	22	NA	NA	0	22	NA	NA	NA	NA	NA	NA	NA	NA	NA	EnhWk	Interior_Act1	36.26	Average GC	NA	NA
TGGGGCTACCCGGCCCTG	IntronTRIP	C1	chr8	58603794	+	0	57	NA	NA	3	57	NA	NA	0	57	NA	NA	NA	NA	NA	NA	NA	NA	NA	TxWk	Interior_Act3	36.96	Average GC	NA	NA
TGGGGCTAGTCCTTTACG	IntronTRIP	C1	chr1	153196602	-	0	13	NA	NA	0	13	NA	NA	0	13	NA	NA	NA	NA	NA	NA	NA	NA	NA	ReprPCWk	Interior_Repr1	42.56	Average GC	NA	NA
TGGGGCTCATGCTGCGTC	IntronTRIP	C1	chr10	102676091	-	16	50	NA	NA	18	50	NA	NA	41	50	NA	NA	NM_004311.4	NM_004311.4	NA	NA	38306	2361	0.941943098827059	TxWk	Interior_Act1	46.95	Average GC	NA	MANE_mRNA
TGGGGCTCCCAGGGTTCC	IntronTRIP	C1	chr8	60151832	+	0	25	NA	NA	0	25	NA	NA	0	25	NA	NA	NA	NA	NA	NA	NA	NA	NA	Quies	Near_Lm2	46.75	Average GC	NA	NA
TGGGGCTGAACACTCAGC	IntronTRIP	C1	chr3	29112242	-	0	12	NA	NA	0	12	NA	NA	0	12	NA	NA	NA	NA	NA	NA	178484	57672	0.755788546553973	Quies	Lamina	40.26	Average GC	NA	lncRNA
TGGGGCTGCATCAATTGC	IntronTRIP	C1	chr1	50553046	+	0	32	NA	NA	4	32	NA	NA	0	32	NA	NA	NA	NA	NA	NA	NA	NA	NA	Quies	Interior_Act3	36.96	Average GC	NA	NA
TGGGGCTGGATTTCTGTC	IntronTRIP	C1	chr4	56373913	-	27	100	NA	NA	17	100	NA	NA	74	100	NA	NA	NM_181806.4	NA	NM_181806.4.11	NM_181806.4	13578	35624	0.275964391691395	TxWk	Interior_Act3	42.06	Average GC	NA	MANE_mRNA
TGGGGCTGGCTACCCGAT	IntronTRIP	C1	chr6	68831434	+	0	81	NA	NA	104	81	NA	NA	49	81	NA	NA	NM_001704.3	NA	NM_001704.3.3	NM_001704.3	196153	558072	0.26007225960423	EnhA2	Near_Lm1	36.96	Average GC	NA	MANE_mRNA
TGGGGCTGTGGTGAGGAC	IntronTRIP	C1	chr4	122198890	+	13	31	NA	NA	4	31	NA	NA	11	31	NA	NA	NM_001384125.1	NA	NM_001384125.1.13	NM_001384125.1	46560	163862	0.221269639106177	Quies	Near_Lm1	35.16	Average GC	NA	MANE_mRNA
TGGGGCTGTTGGAAACAT	IntronTRIP	C1	chr1	156501099	-	0	13	NA	NA	0	13	NA	NA	0	13	NA	NA	NA	NA	NA	NA	NA	NA	NA	TssFlnkU	Speckle	69.33	High GC	NA	NA
TGGGGCTTAGTGGTCTCT	IntronTRIP	C1	chr8	84563861	-	0	33	NA	NA	37	33	NA	NA	0	33	NA	NA	NA	NA	NA	NA	NA	NA	NA	Quies	Lamina	29.87	Low GC	NA	NA
TGGGGCTTATTCTTAACC	IntronTRIP	C1	chr16	48557795	+	0	79	NA	NA	18	79	NA	NA	0	79	NA	NA	NA	NA	NA	NA	NA	NA	NA	TxWk	Interior_Act3	35.16	Average GC	NA	NA
TGGGGCTTCCGGAAATCG	IntronTRIP	C1	chr2	46339303	-	0	2	NA	NA	0	2	NA	NA	0	2	NA	NA	NA	NA	NA	NA	NA	NA	NA	EnhWk	Interior_Act2	40.96	Average GC	NA	NA
TGGGGCTTGAGCATTGAC	IntronTRIP	C1	chr9	41402130	+	6	56	17	76	29	56	46	76	1	56	15	76	NA	NA	NA	NA	43269	103057	0.295702745923486	NA	Near_Lm1	28.27	Low GC	NA	lncRNA
TGGGGCTTTAATGGCACG	IntronTRIP	C1	chr5	76723050	-	0	201	NA	NA	22	201	NA	NA	5	201	NA	NA	NA	NA	NA	NA	NA	NA	NA	TxWk	Interior_Act2	44.96	Average GC	NA	NA
TGGGGGAAAATCTAGGAG	IntronTRIP	C1	chr1	41449817	-	0	45	NA	NA	0	45	NA	NA	10	45	NA	NA	NA	NA	NA	NA	NA	NA	NA	ReprPC	Interior_Act1	51.25	High GC	LINE	NA
TGGGGGAACGGGCTTACC	IntronTRIP	C1	chr9	78851414	+	0	2	NA	NA	0	2	NA	NA	0	2	NA	NA	NA	NA	NA	NA	NA	NA	NA	Quies	Lamina	33.57	Low GC	NA	NA
TGGGGGAAGTCGCCGAGT	IntronTRIP	C1	chr5	151531385	+	0	89	NA	NA	6	89	NA	NA	0	89	NA	NA	NA	NA	NA	NA	NA	NA	NA	ReprPC	Near_Lm1	58.74	High GC	NA	NA
TGGGGGACACGGGCTGCA	IntronTRIP	C1	chr2	233273856	+	6	5	NA	NA	0	5	NA	NA	0	5	NA	NA	NM_030803.7	NA	NM_030803.7.8	NM_030803.7	22184	21813	0.504216196558856	Tx	Interior_Act2	42.76	Average GC	NA	MANE_mRNA
TGGGGGACGACTGGACTG	IntronTRIP	C1	chr8	135602071	+	0	76	NA	NA	13	76	NA	NA	16	76	NA	NA	NM_006558.3	NA	NM_006558.3.6	NM_006558.3	144616	45539	0.760516420814599	Quies	Lamina	36.36	Average GC	NA	MANE_mRNA
TGGGGGACGGCGCCGTCC	IntronTRIP	C1	chr12	72060426	+	0	4	0	8	0	4	0	8	0	4	0	8	NA	NA	NA	NA	NA	NA	NA	Quies	Near_Lm2	39.76	Average GC	LINE	NA
TGGGGGACGTCGCCTATC	IntronTRIP	C1	chr9	90102369	-	0	44	NA	NA	1	44	NA	NA	0	44	NA	NA	NA	NA	NA	NA	NA	NA	NA	Quies	Interior_Repr2	42.76	Average GC	NA	NA
TGGGGGACGTGGTGGGGA	IntronTRIP	C1	chrX	7934507	+	2	42	NA	NA	3	42	NA	NA	20	42	NA	NA	NA	NA	NA	NA	6064	439879	0.0135981504362665	Quies	Near_Lm2	42.46	Average GC	SINE	lncRNA
TGGGGGACTGTCGGGGTG	IntronTRIP	C1	chr6	149223375	+	0	277	NA	NA	0	277	NA	NA	13	277	NA	NA	NA	NA	NA	NA	5449	22179	0.197227450412625	ReprPCWk	Interior_Act3	34.47	Average GC	NA	lncRNA
TGGGGGAGACATAGCTAG	IntronTRIP	C1	chr7	135181482	+	0	37	NA	NA	0	37	NA	NA	0	37	NA	NA	NA	NA	NA	NA	NA	NA	NA	ZNF/Rpts	Near_Lm1	39.46	Average GC	LTR	NA
TGGGGGAGATGCCCTTTT	IntronTRIP	C1	chr17	63355686	-	0	67	NA	NA	0	67	NA	NA	7	67	NA	NA	NA	NA	NA	NA	NA	NA	NA	Quies	Interior_Repr1	37.96	Average GC	NA	NA
TGGGGGAGCCATAGCCGG	IntronTRIP	C1	chr8	128196826	+	0	74	NA	NA	1	74	NA	NA	0	74	NA	NA	NA	NA	NA	NA	NA	NA	NA	Quies	Interior_Act3	34.47	Average GC	NA	NA
TGGGGGAGCCCAGCCAGC	IntronTRIP	C1	chr21	28403378	+	0	59	NA	NA	0	59	NA	NA	0	59	NA	NA	NA	NA	NA	NA	NA	NA	NA	Quies	Lamina	31.07	Low GC	NA	NA
TGGGGGAGGCTTTCTATG	IntronTRIP	C1	chr2	10049910	-	0	15	NA	NA	0	15	NA	NA	0	15	NA	NA	NA	NA	NA	NA	NA	NA	NA	Tx	Interior_Act2	46.95	Average GC	NA	NA
TGGGGGATGATTCTCGTT	IntronTRIP	C1	chr8	93546287	+	0	113	NA	NA	3	113	NA	NA	11	113	NA	NA	NA	NA	NA	NA	NA	NA	NA	TxWk	Interior_Act3	40.96	Average GC	NA	NA
TGGGGGATGTGATTTAGC	IntronTRIP	C1	chr7	151058785	+	0	17	NA	NA	0	17	NA	NA	0	17	NA	NA	NA	NA	NA	NA	NA	NA	NA	TssFlnkU	Speckle	55.94	High GC	NA	NA
TGGGGGATTCCCATAGTA	IntronTRIP	C1	chr21	38294604	-	19	5	0	16	0	5	0	16	16	5	0	16	NA	NA	NA	NA	NA	NA	NA	ReprPCWk	Interior_Repr2	36.06	Average GC	NA	NA
TGGGGGCAAATTCGCGCG	IntronTRIP	C1	chr14	23020806	-	127	133	NA	NA	239	133	NA	NA	78	133	NA	NA	NA	NA	NA	NA	NA	NA	NA	EnhA1	Speckle	46.85	Average GC	NA	NA
TGGGGGCAGCACATACCC	IntronTRIP	C1	chr12	54935350	-	0	21	NA	NA	0	21	NA	NA	0	21	NA	NA	NA	NA	NA	NA	NA	NA	NA	EnhA1	Interior_Repr1	43.56	Average GC	LINE	NA
TGGGGGCAGGACACCGCT	IntronTRIP	C1	chr3	180600540	-	4	79	NA	NA	1	79	NA	NA	0	79	NA	NA	NA	NA	NA	NA	1395	33822	0.0396115512394582	ReprPCWk	Lamina	42.96	Average GC	DNA	lncRNA
TGGGGGCAGGTCTGATGT	IntronTRIP	C1	chr10	24897444	+	0	125	NA	NA	7	125	NA	NA	8	125	NA	NA	NA	NA	NA	NA	NA	NA	NA	EnhA1	Interior_Act3	41.66	Average GC	NA	NA
TGGGGGCCATAACCCGCG	IntronTRIP	C1	chr12	123962247	-	0	9	NA	NA	23	9	NA	NA	42	9	NA	NA	NM_025140.3	NA	NM_025140.3.4	NM_025140.3	10584	26622	0.284470246734398	EnhWk	Interior_Act1	39.26	Average GC	NA	MANE_mRNA
TGGGGGCCATGTATTGGC	IntronTRIP	C1	chr3	150429890	-	0	45	NA	NA	0	45	NA	NA	0	45	NA	NA	NA	NA	NA	NA	NA	NA	NA	EnhWk	Interior_Act3	35.66	Average GC	NA	NA
TGGGGGCCCCGTCCGTGC	IntronTRIP	C1	chr6	20211868	-	0	18	NA	NA	0	18	NA	NA	6	18	NA	NA	NM_001080480.3	NA	NM_001080480.3.12	NM_001080480.3	601	112185	0.00532867554483712	TssA	Interior_Act3	52.85	High GC	NA	MANE_mRNA
TGGGGGCCCTAGGCTTGT	IntronTRIP	C1	chr6	139619435	+	0	76	NA	NA	0	76	NA	NA	0	76	NA	NA	NA	NA	NA	NA	348073	47849	0.879145387222736	TxWk	Interior_Act3	39.36	Average GC	NA	lncRNA
TGGGGGCCTATAATGAAA	IntronTRIP	C1	chr10	22731014	+	0	64	NA	NA	4	64	NA	NA	0	64	NA	NA	NA	NA	NA	NA	NA	NA	NA	Quies	Interior_Act3	32.67	Low GC	NA	NA
TGGGGGCGCATAAACCCT	IntronTRIP	C1	chr1	223789306	-	80	108	NA	NA	148	108	NA	NA	67	108	NA	NA	NM_001031685.3	NA	NM_001031685.3.3	NM_001031685.3	56641	9414	0.857482401029445	EnhA2	Interior_Act3	35.96	Average GC	NA	MANE_mRNA
TGGGGGCGCCTAGCAGGC	IntronTRIP	C1	chr10	45975555	-	0	86	0	27	5	86	0	27	23	86	0	27	NA	NA	NA	NA	NA	NA	NA	Tx	Interior_Act3	41.66	Average GC	NA	NA
TGGGGGCGCGGTAGCCCC	IntronTRIP	C1	chr13	110965332	-	32	25	NA	NA	4	25	NA	NA	8	25	NA	NA	NA	NA	NA	NA	6254	19854	0.239543434962464	EnhA2	Interior_Act3	39.56	Average GC	NA	lncRNA
TGGGGGCGTGACCTCGGG	IntronTRIP	C1	chr7	75772839	+	0	2	NA	NA	0	2	NA	NA	0	2	NA	NA	NA	NA	NA	NA	NA	NA	NA	EnhA1	Interior_Act1	47.05	Average GC	NA	NA
TGGGGGCGTGGCCTAGGG	IntronTRIP	C1	chr7	38400943	-	0	54	NA	NA	0	54	NA	NA	0	54	NA	NA	NM_001635.4	NA	NM_001635.4.4	NM_001635.4	230430	17240	0.930391246416603	Quies	Near_Lm1	32.37	Low GC	NA	MANE_mRNA
TGGGGGCTACGGTATGGG	IntronTRIP	C1	chr7	126929117	-	0	43	NA	NA	0	43	NA	NA	0	43	NA	NA	NM_000845.3	NA	NM_000845.3.8	NM_000845.3	323824	490520	0.397650133113279	ZNF/Rpts	Lamina	39.56	Average GC	NA	MANE_mRNA
TGGGGGCTGGTCAAGTTA	IntronTRIP	C1	chr2	21057986	+	0	33	NA	NA	0	33	NA	NA	0	33	NA	NA	NA	NA	NA	NA	NA	NA	NA	Quies	Near_Lm2	43.56	Average GC	NA	NA
TGGGGGGAACCATAGACC	IntronTRIP	C1	chr5	142787984	-	0	45	NA	NA	0	45	NA	NA	0	45	NA	NA	NA	NA	NA	NA	NA	NA	NA	ReprPCWk	Interior_Act3	40.76	Average GC	NA	NA
TGGGGGGAAGACCTTTTT	IntronTRIP	C1	chr15	27565780	+	0	41	NA	NA	8	41	NA	NA	0	41	NA	NA	NA	NA	NA	NA	NA	NA	NA	ReprPCWk	Interior_Repr2	49.15	High GC	LTR	NA
TGGGGGGACATTAGAGAT	IntronTRIP	C1	chr2	131766538	-	0	9	NA	NA	0	9	NA	NA	0	9	NA	NA	NA	NA	NA	NA	NA	NA	NA	Quies	Near_Lm1	56.84	High GC	NA	NA
TGGGGGGAGGGCGTTCTT	IntronTRIP	C1	chr6	84761972	-	58	24	NA	NA	55	24	NA	NA	35	24	NA	NA	NM_001080508.3	NA	NM_001080508.3.6	NM_001080508.3	2626	29477	0.0817992087966857	TssFlnk	Near_Lm1	36.96	Average GC	NA	MANE_mRNA
TGGGGGGATGTCCTCGGC	IntronTRIP	C1	chr4	141325824	+	0	51	NA	NA	8	51	NA	NA	0	51	NA	NA	NA	NA	NA	NA	NA	NA	NA	TxWk	Near_Lm2	32.87	Low GC	NA	NA
TGGGGGGATTTTTGAATA	IntronTRIP	C1	chr4	123247831	-	0	11	0	35	0	11	0	35	0	11	0	35	NA	NA	NA	NA	NA	NA	NA	Quies	Near_Lm2	37.46	Average GC	NA	NA
TGGGGGGCCAGATTGGTG	IntronTRIP	C1	chr13	46106564	-	0	13	0	26	0	13	0	26	0	13	0	26	NA	NA	NA	NA	NA	NA	NA	Quies	Interior_Act3	33.97	Low GC	NA	NA
TGGGGGGCGACGTTGGCC	IntronTRIP	C1	chr4	23346977	-	0	47	NA	NA	4	47	NA	NA	0	47	NA	NA	NA	NA	NA	NA	NA	NA	NA	Quies	Near_Lm2	41.96	Average GC	NA	NA
TGGGGGGCGCACATTCGA	IntronTRIP	C1	chr11	31333809	+	0	207	NA	NA	0	207	NA	NA	20	207	NA	NA	NA	NA	NA	NA	NA	NA	NA	Quies	Near_Lm2	39.26	Average GC	NA	NA
TGGGGGGGGTCAATGTGC	IntronTRIP	C1	chrX	19124069	+	0	12	NA	NA	0	12	NA	NA	0	12	NA	NA	NA	NA	NA	NA	NA	NA	NA	ReprPCWk	Near_Lm1	38.16	Average GC	LINE	NA
TGGGGGGTCGTACGTGCT	IntronTRIP	C1	chr15	38257733	+	83	6	NA	NA	134	6	NA	NA	41	6	NA	NA	NM_152594.3	NA	NM_152594.3.1	NM_152594.3	4898	99516	0.0469094182772425	TssFlnkU	Near_Lm1	35.96	Average GC	NA	MANE_mRNA
TGGGGGGTCGTTCTTGGT	IntronTRIP	C1	chr3	73290996	+	0	11	NA	NA	0	11	NA	NA	0	11	NA	NA	NA	NA	NA	NA	NA	NA	NA	ReprPCWk	Near_Lm1	34.27	Low GC	NA	NA
TGGGGGGTGTGCTCAAGT	IntronTRIP	C1	chr6	64538197	-	0	82	NA	NA	0	82	NA	NA	0	82	NA	NA	NM_001142800.2	NA	NM_001142800.2.17	NM_001142800.2	1169029	818218	0.588265575441805	Quies	Lamina	30.37	Low GC	NA	MANE_mRNA
TGGGGGTACGATGTATTG	IntronTRIP	C1	chr5	153784771	+	0	120	NA	NA	0	120	NA	NA	32	120	NA	NA	NM_000827.4	NA	NM_000827.4.13	NM_000827.4	294102	29098	0.909969059405941	Quies	Near_Lm2	46.45	Average GC	NA	MANE_mRNA
TGGGGGTAGTGTGTGTCC	IntronTRIP	C1	chr2	123557450	-	0	62	0	125	0	62	2	125	0	62	0	125	NA	NA	NA	NA	NA	NA	NA	Quies	Lamina	34.57	Average GC	NA	NA
TGGGGGTATACTTATAAC	IntronTRIP	C1	chr7	151027228	+	0	31	NA	NA	0	31	NA	NA	0	31	NA	NA	NA	NA	NA	NA	NA	NA	NA	EnhA2	Speckle	47.85	High GC	LTR	NA
TGGGGGTCCGTCGGCTAC	IntronTRIP	C1	chr11	16378064	-	0	29	NA	NA	0	29	NA	NA	3	29	NA	NA	NA	NA	NA	NA	NA	NA	NA	TxWk	Interior_Repr1	29.67	Low GC	NA	NA
TGGGGGTGACACGTGAGG	IntronTRIP	C1	chr3	124884784	+	0	39	0	16	6	39	0	16	42	39	0	16	NA	NA	NA	NA	NA	NA	NA	TxWk	Interior_Act2	49.25	High GC	NA	NA
TGGGGGTGATGCATTCAT	IntronTRIP	C1	chr1	38663363	-	4	32	NA	NA	0	32	NA	NA	0	32	NA	NA	NA	NA	NA	NA	NA	NA	NA	ReprPCWk	Interior_Act1	41.16	Average GC	NA	NA
TGGGGGTGCACAGCCGCC	IntronTRIP	C1	chr6	85570987	-	0	6	NA	NA	4	6	NA	NA	0	6	NA	NA	NM_153816.6	NA	NM_153816.6.25	NM_153816.6	22871	65492	0.258830053302853	TxWk	Interior_Act3	44.26	Average GC	DNA	MANE_mRNA
TGGGGGTGCTCGCATACC	IntronTRIP	C1	chr2	75730282	-	0	36	0	15	0	36	0	15	0	36	0	15	NA	NA	NA	NA	NA	NA	NA	Quies	Near_Lm1	42.36	Average GC	NA	NA
TGGGGGTGCTTCAAGGTT	IntronTRIP	C1	chr2	45651481	+	26	3	NA	NA	0	3	NA	NA	0	3	NA	NA	NA	NA	NA	NA	NA	NA	NA	TssFlnkD	Interior_Act2	68.33	High GC	NA	NA
TGGGGGTGGGCACGCTAG	IntronTRIP	C1	chr10	73248092	-	26	14	NA	NA	53	14	NA	NA	72	14	NA	NA	NA	NA	NA	NA	176	750	0.190064794816415	EnhA2	Interior_Act1	42.46	Average GC	NA	lncRNA
TGGGGGTGTAGCCGGGTT	IntronTRIP	C1	chr14	84486700	+	0	73	NA	NA	0	73	NA	NA	0	73	NA	NA	NA	NA	NA	NA	NA	NA	NA	Quies	Lamina	35.66	Average GC	NA	NA
TGGGGGTTAAGCTGAATG	IntronTRIP	C1	chr9	77909737	-	13	24	NA	NA	0	24	NA	NA	13	24	NA	NA	NM_002072.5	NA	NM_002072.5.5	NM_002072.5	122074	193641	0.386658853713001	EnhA2	Interior_Act3	34.57	Average GC	NA	MANE_mRNA
TGGGGGTTACGGCTTGGC	IntronTRIP	C1	chr10	78043467	-	0	63	NA	NA	0	63	NA	NA	0	63	NA	NA	NA	NA	NA	NA	NA	NA	NA	EnhWk	Interior_Act2	48.75	High GC	NA	NA
TGGGGGTTATGCGCATCG	IntronTRIP	C1	chr3	171212946	+	0	12	NA	NA	11	12	NA	NA	0	12	NA	NA	NA	NA	NA	NA	NA	NA	NA	EnhWk	Interior_Act3	44.56	Average GC	NA	NA
TGGGGGTTCGCACGTTGG	IntronTRIP	C1	chr13	106344419	+	0	19	NA	NA	0	19	NA	NA	0	19	NA	NA	NA	NA	NA	NA	NA	NA	NA	Quies	Near_Lm2	39.96	Average GC	NA	NA
TGGGGGTTCGGACGGCTG	IntronTRIP	C1	chr3	15729075	-	46	46	NA	NA	15	46	NA	NA	9	46	NA	NA	NM_001349278.2	NA	NM_001349278.2.22	NM_001349278.2	68904	61840	0.527014623998042	TxWk	Interior_Act3	41.06	Average GC	LTR	MANE_mRNA
TGGGGGTTGCGAGGCGTT	IntronTRIP	C1	chr8	126439970	+	0	64	NA	NA	0	64	NA	NA	26	64	NA	NA	NA	NA	NA	NA	NA	NA	NA	Quies	Near_Lm1	37.06	Average GC	NA	NA
TGGGGGTTTAGCGGAAGC	IntronTRIP	C1	chr11	10459242	-	0	3	NA	NA	0	3	NA	NA	0	3	NA	NA	NA	NA	NA	NA	NA	NA	NA	TssFlnkU	Interior_Act2	50.55	High GC	NA	NA
TGGGGTAAGGCGAACAAC	IntronTRIP	C1	chr1	23557302	-	0	4	0	12	0	4	13	12	0	4	0	12	NA	NA	NA	NA	NA	NA	NA	EnhA1	Speckle	49.15	High GC	NA	NA
TGGGGTACAAAGGAGAAC	IntronTRIP	C1	chr6	79525893	-	0	25	NA	NA	0	25	NA	NA	5	25	NA	NA	NM_001122769.3	NA	NM_001122769.3.7	NM_001122769.3	11537	40903	0.220003813882532	EnhA1	Near_Lm2	45.25	Average GC	NA	MANE_mRNA
TGGGGTACACTGCACTAT	IntronTRIP	C1	chr1	117645426	-	12	127	NA	NA	36	127	NA	NA	16	127	NA	NA	NA	NA	NA	NA	NA	NA	NA	EnhA1	Interior_Act3	44.06	Average GC	SINE	NA
TGGGGTACATTTTACAGC	IntronTRIP	C1	chr3	58175061	+	0	48	NA	NA	10	48	NA	NA	15	48	NA	NA	NA	NA	NA	NA	NA	NA	NA	EnhWk	Interior_Act2	45.45	Average GC	NA	NA
TGGGGTACCTCAATACGC	IntronTRIP	C1	chr2	136804800	+	0	10	NA	NA	0	10	NA	NA	0	10	NA	NA	NM_001316349.2	NA	NM_001316349.2.1	NM_001316349.2	39256	872918	0.0430356489003195	Quies	Lamina	39.06	Average GC	NA	MANE_mRNA
TGGGGTACGCGAGGTGGA	IntronTRIP	C1	chr20	31680360	+	0	28	NA	NA	0	28	NA	NA	0	28	NA	NA	NA	NA	NA	NA	NA	NA	NA	EnhG2	Interior_Act2	43.66	Average GC	NA	NA
TGGGGTACGCGCCGCTGG	IntronTRIP	C1	chr1	171441257	-	0	134	NA	NA	0	134	NA	NA	14	134	NA	NA	NA	NA	NA	NA	NA	NA	NA	ReprPCWk	Near_Lm2	38.46	Average GC	NA	NA
TGGGGTACGGACGGGGCA	IntronTRIP	C1	chr15	34702785	+	0	30	NA	NA	0	30	NA	NA	5	30	NA	NA	NA	NA	NA	NA	NA	NA	NA	Quies	Interior_Act2	31.87	Low GC	NA	NA
TGGGGTAGAACAAGATGC	IntronTRIP	C1	chr6	26335234	-	0	21	NA	NA	0	21	NA	NA	6	21	NA	NA	NA	NA	NA	NA	NA	NA	NA	EnhWk	Interior_Act2	43.06	Average GC	NA	NA
TGGGGTAGATTGGCCCCA	IntronTRIP	C1	chr1	46203724	+	127	43	NA	NA	164	43	NA	NA	50	43	NA	NA	NM_001013615.3	NA	NM_001013615.3.1	NM_001013615.3	391	17532	0.0218155442727222	TssFlnkD	Interior_Act1	59.44	High GC	NA	MANE_mRNA
TGGGGTAGGACGGCCCAC	IntronTRIP	C1	chr13	50059997	+	0	35	NA	NA	0	35	NA	NA	0	35	NA	NA	NA	NA	NA	NA	NA	NA	NA	TxWk	Interior_Act3	29.77	Low GC	LINE	NA
TGGGGTAGGCGCCGAGGG	IntronTRIP	C1	chr7	116415920	-	0	63	0	33	11	63	0	33	12	63	0	33	NA	NA	NA	NA	83545	177660	0.319844566528206	Quies	Near_Lm2	36.86	Average GC	NA	lncRNA
TGGGGTATCACGAGGGGC	IntronTRIP	C1	chr2	65357986	+	0	34	NA	NA	0	34	NA	NA	0	34	NA	NA	NA	NA	NA	NA	NA	NA	NA	EnhWk	Interior_Act3	40.16	Average GC	NA	NA
TGGGGTATGGTGGGCGAA	IntronTRIP	C1	chr5	132279034	+	40	39	NA	NA	30	39	NA	NA	33	39	NA	NA	NA	NA	NA	NA	NA	NA	NA	EnhA1	Interior_Act3	53.45	High GC	NA	NA
TGGGGTCAAAAAGGGTCG	IntronTRIP	C1	chr16	87728471	-	0	3	NA	NA	0	3	NA	NA	0	3	NA	NA	NM_017566.4	NA	NM_017566.4.6	NM_017566.4	37515	20660	0.64486463257413	TxWk	Speckle	41.36	Average GC	NA	MANE_mRNA
TGGGGTCACGGTCGGTCT	IntronTRIP	C1	chr6	47416480	+	0	12	NA	NA	0	12	NA	NA	6	12	NA	NA	NA	NA	NA	NA	NA	NA	NA	EnhA1	Near_Lm1	43.26	Average GC	NA	NA
TGGGGTCAGTGTTCTAGT	IntronTRIP	C1	chr1	39384951	+	47	35	NA	NA	31	35	NA	NA	14	35	NA	NA	NM_001394062.1	NA	NM_001394062.1.56	NM_001394062.1	180257	102187	0.638204387418391	EnhA1	Interior_Act1	42.66	Average GC	NA	MANE_mRNA
TGGGGTCCGTGGGGTTTA	IntronTRIP	C1	chr3	156100789	-	0	31	NA	NA	9	31	NA	NA	0	31	NA	NA	NA	NA	NA	NA	NA	NA	NA	ReprPCWk	Near_Lm1	45.45	Average GC	NA	NA
TGGGGTCCTCACAGCTGT	IntronTRIP	C1	chr2	135508915	-	3566	102	NA	NA	2704	102	NA	NA	152	102	NA	NA	NM_032143.4	NA	NM_032143.4.20	NM_032143.4	22303	311947	0.0667255048616305	TxWk	Interior_Act3	27.97	Low GC	NA	MANE_mRNA
TGGGGTCCTCTGTTCTGC	IntronTRIP	C1	chr6	47140275	-	0	11	NA	NA	0	11	NA	NA	13	11	NA	NA	NA	NA	NA	NA	NA	NA	NA	Quies	Near_Lm1	37.66	Average GC	NA	NA
TGGGGTCCTGAACAATGC	IntronTRIP	C1	chr12	45981420	+	0	6	NA	NA	0	6	NA	NA	0	6	NA	NA	NA	NA	NA	NA	NA	NA	NA	TxWk	Interior_Act3	34.77	Average GC	NA	NA
TGGGGTCCTGTTCGCTAA	IntronTRIP	C1	chr4	66629697	+	0	76	NA	NA	0	76	NA	NA	1	76	NA	NA	NA	NA	NA	NA	NA	NA	NA	Quies	Lamina	35.56	Average GC	SINE	NA
TGGGGTCGAACTCGTCAT	IntronTRIP	C1	chr1	167574712	-	0	28	NA	NA	0	28	NA	NA	0	28	NA	NA	NA	NA	NA	NA	NA	NA	NA	Quies	Interior_Act3	42.06	Average GC	NA	NA
TGGGGTCGACTTGCGAGG	IntronTRIP	C1	chr7	92837849	+	13	2	NA	NA	12	2	NA	NA	0	2	NA	NA	NA	NA	NA	NA	1482	79339	0.0183368184011581	Quies	Interior_Act3	29.77	Low GC	NA	lncRNA
TGGGGTCGCGTAGACATG	IntronTRIP	C1	chr7	116691100	+	0	38	NA	NA	0	38	NA	NA	0	38	NA	NA	NM_000245.4	NA	NM_000245.4.1	NM_000245.4	18905	107277	0.149823271148024	ReprPCWk	Near_Lm2	31.17	Low GC	NA	MANE_mRNA
TGGGGTCGGCAGAGTGAC	IntronTRIP	C1	chr4	53452746	-	0	106	NA	NA	0	106	NA	NA	24	106	NA	NA	NA	NA	NA	NA	NA	NA	NA	TxWk	Interior_Act3	41.66	Average GC	LINE	NA
TGGGGTCGGGTGCCCGCA	IntronTRIP	C1	chr7	22708150	+	30	28	NA	NA	11	28	NA	NA	10	28	NA	NA	NA	NA	NA	NA	NA	NA	NA	EnhA2	Interior_Act3	43.26	Average GC	LTR	NA
TGGGGTCTCCAGTGGTGA	IntronTRIP	C1	chr7	4968621	-	0	24	NA	NA	0	24	NA	NA	0	24	NA	NA	NA	NA	NA	NA	NA	NA	NA	Quies	Interior_Act1	51.35	High GC	NA	NA
TGGGGTCTGGGGACGGTC	IntronTRIP	C1	chr12	79935957	-	0	15	NA	NA	0	15	NA	NA	0	15	NA	NA	NA	NA	NA	NA	NA	NA	NA	TssA	Near_Lm2	41.36	Average GC	NA	NA
TGGGGTCTGTGAACCTGC	IntronTRIP	C1	chr1	7304370	+	4	27	NA	NA	0	27	NA	NA	0	27	NA	NA	NM_015215.4	NA	NM_015215.4.5	NM_015215.4	518917	465336	0.527219119474363	ReprPCWk	Interior_Repr1	32.67	Low GC	NA	MANE_mRNA
TGGGGTCTTGTCCTGCTT	IntronTRIP	C1	chr4	78673664	+	0	44	NA	NA	0	44	NA	NA	0	44	NA	NA	NA	NA	NA	NA	34884	9521	0.785587208647675	TxWk	Interior_Act3	38.66	Average GC	NA	lncRNA
TGGGGTCTTTGAGCACTA	IntronTRIP	C1	chr1	226923984	-	0	7	NA	NA	0	7	NA	NA	0	7	NA	NA	NA	NA	NA	NA	NA	NA	NA	Quies	Interior_Act2	49.65	High GC	NA	NA
TGGGGTCTTTGTCCGGTA	IntronTRIP	C1	chr4	183501833	+	0	130	NA	NA	0	130	NA	NA	0	130	NA	NA	NA	NA	NA	NA	NA	NA	NA	EnhWk	Interior_Act3	36.86	Average GC	SINE	NA
TGGGGTGACCCCGGTTAG	IntronTRIP	C1	chr15	77675667	-	0	36	NA	NA	0	36	NA	NA	0	36	NA	NA	NA	NA	NA	NA	NA	NA	NA	ReprPC	Interior_Act1	45.95	Average GC	NA	NA
TGGGGTGATTGCGCTAAA	IntronTRIP	C1	chr9	4865744	+	0	82	NA	NA	88	82	NA	NA	140	82	NA	NA	NA	NA	NA	NA	NA	NA	NA	EnhA1	Interior_Act3	38.16	Average GC	NA	NA
TGGGGTGCCCGCTGATAT	IntronTRIP	C1	chr1	167821185	-	0	38	NA	NA	0	38	NA	NA	6	38	NA	NA	NM_018417.6	NA	NM_018417.6.3	NM_018417.6	92949	11800	0.887349759902243	EnhA1	Interior_Act3	45.75	Average GC	NA	MANE_mRNA
TGGGGTGGGTAGTTCGCT	IntronTRIP	C1	chr21	32206154	+	0	56	NA	NA	0	56	NA	NA	0	56	NA	NA	NA	NA	NA	NA	NA	NA	NA	ReprPCWk	Interior_Repr2	46.75	Average GC	NA	NA
TGGGGTGTAATGTACGGC	IntronTRIP	C1	chr1	218304370	+	50	9	NA	NA	33	9	NA	NA	30	9	NA	NA	NM_016052.4	NA	NM_016052.4.2	NM_016052.4	19078	33613	0.36207321933537	EnhA2	Near_Lm2	35.06	Average GC	NA	MANE_mRNA
TGGGGTGTCTGCGACGCG	IntronTRIP	C1	chr10	56159082	-	0	10	NA	NA	0	10	NA	NA	0	10	NA	NA	NA	NA	NA	NA	NA	NA	NA	Quies	Lamina	40.56	Average GC	NA	NA
TGGGGTGTCTTTCAAACA	IntronTRIP	C1	chr18	3229809	+	0	22	NA	NA	0	22	NA	NA	0	22	NA	NA	NA	NA	NA	NA	39412	17468	0.692897327707454	Quies	Interior_Act3	38.06	Average GC	SINE	lncRNA
TGGGGTGTGGCCGAAGAC	IntronTRIP	C1	chr7	105042472	-	0	24	NA	NA	0	24	NA	NA	0	24	NA	NA	NA	NA	NA	NA	NA	NA	NA	TxWk	Interior_Act3	37.46	Average GC	SINE	NA
TGGGGTGTTGTTCCGTTC	IntronTRIP	C1	chr6	157862219	+	208	93	NA	NA	310	93	NA	NA	120	93	NA	NA	NM_016224.5	NA	NM_016224.5.1	NM_016224.5	38974	82858	0.319899533784227	EnhWk	Interior_Act3	33.87	Low GC	NA	MANE_mRNA
TGGGGTTCGGCTTGCGTG	IntronTRIP	C1	chr1	51766388	+	35	16	NA	NA	6	16	NA	NA	9	16	NA	NA	NM_024586.6	NA	NM_024586.6.12	NM_024586.6	149297	22831	0.867360336493772	Tx	Interior_Act2	38.66	Average GC	NA	MANE_mRNA
TGGGGTTCGGGCGGTTGG	IntronTRIP	C1	chr8	108437337	-	0	68	NA	NA	0	68	NA	NA	0	68	NA	NA	NA	NA	NA	NA	NA	NA	NA	ReprPCWk	Lamina	34.17	Low GC	NA	NA
TGGGGTTCTATTTTTCGT	IntronTRIP	C1	chr13	93309940	-	0	36	NA	NA	0	36	NA	NA	0	36	NA	NA	NA	NA	NA	NA	1123	271	0.805595408895265	Quies	Near_Lm2	36.16	Average GC	NA	lncRNA
TGGGGTTCTGTCGGCAAT	IntronTRIP	C1	chrX	49044141	+	44	27	NA	NA	16	27	NA	NA	0	27	NA	NA	NA	NA	NA	NA	NA	NA	NA	TssA	Speckle	52.65	High GC	NA	NA
TGGGGTTGCAAAGCCCAC	IntronTRIP	C1	chr13	35893367	-	0	98	NA	NA	0	98	NA	NA	0	98	NA	NA	NM_001330071.2	NA	NM_001330071.2.13	NM_001330071.2	238015	124716	0.65617496161067	Quies	Near_Lm2	41.06	Average GC	NA	MANE_mRNA
TGGGGTTGCCAATACACA	IntronTRIP	C1	chr1	12315243	-	0	11	NA	NA	0	11	NA	NA	0	11	NA	NA	NA	NA	NA	NA	NA	NA	NA	Tx	Interior_Act1	37.96	Average GC	NA	NA
TGGGGTTGCTTTCAAGGC	IntronTRIP	C1	chr17	63624374	+	0	8	NA	NA	0	8	NA	NA	0	8	NA	NA	NM_002401.5	NA	NM_002401.5.1	NM_002401.5	1958	71931	0.0264992082718673	TxWk	Interior_Act1	39.96	Average GC	NA	MANE_mRNA
TGGGGTTGGTTAGACAAT	IntronTRIP	C1	chr13	40675413	+	0	42	0	153	0	42	0	153	18	42	0	153	NA	NA	NA	NA	NA	NA	NA	TxWk	Interior_Act3	40.26	Average GC	SINE	NA
TGGGGTTGTTCTCATTAC	IntronTRIP	C1	chr6	89705949	+	0	40	NA	NA	5	40	NA	NA	0	40	NA	NA	NA	NA	NA	NA	NA	NA	NA	Tx	Interior_Act3	33.37	Low GC	NA	NA
TGGGGTTTAAAGGATGTG	IntronTRIP	C1	chr11	83251121	-	0	40	NA	NA	0	40	NA	NA	16	40	NA	NA	NA	NA	NA	NA	NA	NA	NA	Quies	Near_Lm1	37.16	Average GC	NA	NA
TGGGGTTTGGGCCCCCCG	IntronTRIP	C1	chr1	111439679	-	9	38	NA	NA	52	38	NA	NA	1	38	NA	NA	NA	NA	NA	NA	1685	1041	0.618121790168745	EnhG1	Interior_Act2	41.66	Average GC	NA	lncRNA
TGGGGTTTGTGACCTTGA	IntronTRIP	C1	chr5	164403966	-	0	4	NA	NA	0	4	NA	NA	0	4	NA	NA	NA	NA	NA	NA	NA	NA	NA	Quies	Near_Lm2	32.57	Low GC	NA	NA
TGGGTAAACTATCTCCGA	IntronTRIP	C1	chr12	131360541	+	0	14	NA	NA	0	14	NA	NA	0	14	NA	NA	NA	NA	NA	NA	13071	7014	0.650784167289022	TxWk	Interior_Act1	34.87	Average GC	LINE	lncRNA
TGGGTAACACCGATAACC	IntronTRIP	C1	chr12	33494995	+	0	40	NA	NA	0	40	NA	NA	0	40	NA	NA	NA	NA	NA	NA	NA	NA	NA	Quies	Lamina_Like	37.26	Average GC	LINE	NA
TGGGTAACATGTCACCCT	IntronTRIP	C1	chr1	177750467	+	0	25	NA	NA	0	25	NA	NA	0	25	NA	NA	NA	NA	NA	NA	NA	NA	NA	Het	Near_Lm2	34.87	Average GC	LINE	NA
TGGGTAACCCGTCGGACT	IntronTRIP	C1	chrX	55760345	+	58	12	NA	NA	51	12	NA	NA	20	12	NA	NA	NA	NA	NA	NA	NA	NA	NA	Quies	Lamina_Like	38.56	Average GC	NA	NA
TGGGTAACTATCAACGGT	IntronTRIP	C1	chr6	45786389	+	0	115	NA	NA	0	115	NA	NA	0	115	NA	NA	NA	NA	NA	NA	NA	NA	NA	ReprPCWk	Near_Lm1	44.56	Average GC	NA	NA
TGGGTAACTTTGGCTTCA	IntronTRIP	C1	chr15	66692147	+	359	18	NA	NA	110	18	NA	NA	54	18	NA	NA	NA	NA	NA	NA	NA	NA	NA	EnhWk	Interior_Act1	49.75	High GC	NA	NA
TGGGTAATCCCTCTAACT	IntronTRIP	C1	chr9	75164423	-	0	15	NA	NA	0	15	NA	NA	0	15	NA	NA	NA	NA	NA	NA	NA	NA	NA	Quies	Near_Lm1	37.76	Average GC	LINE	NA
TGGGTAATGCCAACGCGT	IntronTRIP	C1	chr14	78609371	+	0	60	NA	NA	0	60	NA	NA	3	60	NA	NA	NM_001330195.2	NA	NM_001330195.2.4	NM_001330195.2	438999	1258920	0.25855120297258	Quies	Near_Lm2	41.26	Average GC	NA	MANE_mRNA
TGGGTACATACGTCGTCA	IntronTRIP	C1	chr2	158797495	+	0	106	NA	NA	0	106	NA	NA	11	106	NA	NA	NM_001017920.3	NA	NM_001017920.3.1	NM_001017920.3	2179	18495	0.105398084550643	ReprPCWk	Near_Lm1	42.36	Average GC	NA	MANE_mRNA
TGGGTACATTAGGCGGTG	IntronTRIP	C1	chr2	177711416	-	10	120	NA	NA	0	120	NA	NA	2	120	NA	NA	NM_016953.4	NA	NM_016953.4.7	NM_016953.4	361361	88173	0.803856882905409	ReprPCWk	Interior_Act3	42.46	Average GC	NA	MANE_mRNA
TGGGTACGGCGCGGTAAA	IntronTRIP	C1	chr7	128738467	+	0	9	NA	NA	0	9	NA	NA	0	9	NA	NA	NA	NA	NA	NA	NA	NA	NA	EnhA1	Interior_Act1	41.96	Average GC	NA	NA
TGGGTACTACATTCTCGT	IntronTRIP	C1	chr13	66479376	-	0	49	NA	NA	0	49	NA	NA	0	49	NA	NA	NM_203487.3	NA	NM_203487.3.1	NM_203487.3	750960	176543	0.809657758519379	Quies	Near_Lm2	39.36	Average GC	NA	MANE_mRNA
TGGGTACTTACCGCTTTC	IntronTRIP	C1	chr13	100128894	+	0	77	NA	NA	0	77	NA	NA	30	77	NA	NA	NM_000282.4	NA	NM_000282.4.4	NM_000282.4	39802	401541	0.0901838252787514	Quies	Interior_Act3	39.06	Average GC	LINE	MANE_mRNA
TGGGTACTTCACAACGTT	IntronTRIP	C1	chr19	19912386	-	0	83	NA	NA	0	83	NA	NA	4	83	NA	NA	NA	NA	NA	NA	NA	NA	NA	Quies	Lamina_Like	36.56	Average GC	NA	NA
TGGGTAGACCGTCCAGCC	IntronTRIP	C1	chr16	74603960	+	0	14	NA	NA	0	14	NA	NA	0	14	NA	NA	NA	NA	NA	NA	NA	NA	NA	TssFlnkD	Interior_Act2	41.06	Average GC	NA	NA
TGGGTAGATTCCACCTGC	IntronTRIP	C1	chr2	49661379	+	0	134	NA	NA	0	134	NA	NA	0	134	NA	NA	NA	NA	NA	NA	NA	NA	NA	Quies	Lamina	32.47	Low GC	NA	NA
TGGGTAGATTTCCAAGCC	IntronTRIP	C1	chr7	93396602	-	0	43	NA	NA	0	43	NA	NA	0	43	NA	NA	NA	NA	NA	NA	NA	NA	NA	Quies	Near_Lm2	50.05	High GC	NA	NA
TGGGTAGCCCTTCGGTGA	IntronTRIP	C1	chr12	3931465	-	0	19	NA	NA	0	19	NA	NA	0	19	NA	NA	NA	NA	NA	NA	27179	22680	0.545117230590265	ReprPCWk	Interior_Repr1	53.05	High GC	NA	lncRNA
TGGGTAGCCGCCCCCCAG	IntronTRIP	C1	chr7	55158285	-	0	10	NA	NA	0	10	NA	NA	0	10	NA	NA	NA	NA	NA	NA	NA	NA	NA	ReprPC	Near_Lm1	45.05	Average GC	NA	NA
TGGGTAGTAATCCCGGGA	IntronTRIP	C1	chr8	101003866	-	0	10	NA	NA	0	10	NA	NA	0	10	NA	NA	NA	NA	NA	NA	NA	NA	NA	EnhWk	Interior_Act2	42.36	Average GC	NA	NA
TGGGTAGTTCTGTTGCCC	IntronTRIP	C1	chr6	15707620	+	0	28	NA	NA	0	28	NA	NA	0	28	NA	NA	NA	NA	NA	NA	NA	NA	NA	Quies	Interior_Act3	44.26	Average GC	DNA	NA
TGGGTATAGAAACCACTT	IntronTRIP	C1	chr2	47534346	-	0	8	NA	NA	0	8	NA	NA	0	8	NA	NA	NM_022055.2	NA	NM_022055.2.1	NM_022055.2	36639	25057	0.593863459543568	ReprPCWk	Interior_Act3	55.24	High GC	NA	MANE_mRNA
TGGGTATAGCCATTAAAA	IntronTRIP	C1	chr2	38607698	-	0	2	NA	NA	0	2	NA	NA	0	2	NA	NA	NA	NA	NA	NA	NA	NA	NA	EnhWk	Interior_Act3	41.86	Average GC	NA	NA
TGGGTATAGTCGCCCAGG	IntronTRIP	C1	chr3	170500947	+	0	84	NA	NA	0	84	NA	NA	0	84	NA	NA	NA	NA	NA	NA	52308	360046	0.126852170707693	Quies	Interior_Act3	40.66	Average GC	NA	lncRNA
TGGGTATATGAATGTCCT	IntronTRIP	C1	chr2	48695131	+	0	40	0	63	0	40	0	63	0	40	0	63	NA	NA	NA	NA	NA	NA	NA	Quies	Near_Lm2	36.16	Average GC	NA	NA
TGGGTATCGACTAATGGC	IntronTRIP	C1	chr6	144145995	+	0	13	NA	NA	0	13	NA	NA	0	13	NA	NA	NA	NA	NA	NA	NA	NA	NA	ReprPCWk	Near_Lm2	41.06	Average GC	NA	NA
TGGGTATCTGTACGTGCA	IntronTRIP	C1	chr2	68871641	+	0	51	0	38	0	51	1	38	8	51	0	38	NA	NA	NA	NA	NA	NA	NA	TxWk	Interior_Act3	41.26	Average GC	NA	NA
TGGGTATGACCCTCGATA	IntronTRIP	C1	chr9	6697292	-	0	36	NA	NA	0	36	NA	NA	22	36	NA	NA	NA	NA	NA	NA	NA	NA	NA	Quies	Interior_Act3	47.05	Average GC	NA	NA
TGGGTATGCCGTCGAAAT	IntronTRIP	C1	chr14	96557683	+	98	60	NA	NA	81	60	NA	NA	73	60	NA	NA	NM_032632.5	NA	NM_032632.5.19	NM_032632.5	55302	9433	0.854282845446822	TxWk	Interior_Act3	32.17	Low GC	NA	MANE_mRNA
TGGGTATGCGATAGCAAT	IntronTRIP	C1	chr9	130528653	+	0	24	NA	NA	0	24	NA	NA	0	24	NA	NA	NA	NA	NA	NA	NA	NA	NA	TxWk	Interior_Act1	48.35	High GC	DNA	NA
TGGGTATTAGCCAACGAG	IntronTRIP	C1	chr1	82679684	-	0	40	0	40	0	40	1	40	3	40	0	40	NA	NA	NA	NA	168521	467271	0.265056811032539	Quies	Lamina	34.17	Low GC	SINE	lncRNA
TGGGTATTATTAGTTTAT	IntronTRIP	C1	chr21	14737783	+	0	219	NA	NA	37	219	NA	NA	23	219	NA	NA	NA	NA	NA	NA	NA	NA	NA	TxWk	Interior_Act3	34.67	Average GC	NA	NA
TGGGTCAACAAGACCGCG	IntronTRIP	C1	chr12	106269446	+	0	68	NA	NA	4	68	NA	NA	11	68	NA	NA	NA	NA	NA	NA	NA	NA	NA	EnhWk	Interior_Act3	43.06	Average GC	NA	NA
TGGGTCAACTTGATTCTT	IntronTRIP	C1	chr1	65231076	+	11	6	NA	NA	27	6	NA	NA	0	6	NA	NA	NM_013410.4	NM_013410.4	NA	NA	82874	1069	0.987265168030688	EnhA1	Interior_Act3	37.56	Average GC	NA	MANE_mRNA
TGGGTCAATCATCTATGG	IntronTRIP	C1	chr17	66374604	-	0	77	NA	NA	0	77	NA	NA	0	77	NA	NA	NA	NA	NA	NA	NA	NA	NA	EnhWk	Interior_Act2	54.05	High GC	NA	NA
TGGGTCACGTAGTGGTGT	IntronTRIP	C1	chr14	67414732	+	0	15	NA	NA	0	15	NA	NA	0	15	NA	NA	NA	NA	NA	NA	NA	NA	NA	EnhWk	Interior_Act3	47.55	Average GC	DNA	NA
TGGGTCACTGAGTCAGCG	IntronTRIP	C1	chr2	179120620	+	0	59	NA	NA	25	59	NA	NA	0	59	NA	NA	NA	NA	NA	NA	NA	NA	NA	Quies	Lamina	39.56	Average GC	NA	NA
TGGGTCAGACGACATATA	IntronTRIP	C1	chr11	133562543	-	0	19	0	52	0	19	0	52	0	19	0	52	NA	NA	NA	NA	NA	NA	NA	Quies	Near_Lm2	42.26	Average GC	NA	NA
TGGGTCAGACTACACAAA	IntronTRIP	C1	chr2	30253605	-	0	2	NA	NA	0	2	NA	NA	0	2	NA	NA	NA	NA	NA	NA	NA	NA	NA	EnhA1	Interior_Act3	41.66	Average GC	NA	NA
TGGGTCAGATAAGTTAAA	IntronTRIP	C1	chr12	56700935	-	0	8	NA	NA	0	8	NA	NA	0	8	NA	NA	NA	NA	NA	NA	NA	NA	NA	Quies	Speckle	48.95	High GC	NA	NA
TGGGTCATACCGTCGAAC	IntronTRIP	C1	chr4	34649932	+	0	99	NA	NA	0	99	NA	NA	0	99	NA	NA	NA	NA	NA	NA	NA	NA	NA	Quies	Lamina	37.26	Average GC	NA	NA
TGGGTCATTATCCGGGGC	IntronTRIP	C1	chr18	3503259	-	0	38	NA	NA	9	38	NA	NA	0	38	NA	NA	NM_004746.4	NA	NM_004746.4.2	NM_004746.4	952048	7228	0.992465150801229	Quies	Interior_Act3	32.47	Low GC	NA	MANE_mRNA
TGGGTCCACATGCTGCAC	IntronTRIP	C1	chr4	38755811	+	0	142	NA	NA	1	142	NA	NA	4	142	NA	NA	NA	NA	NA	NA	NA	NA	NA	ReprPCWk	Interior_Act3	38.76	Average GC	LINE	NA
TGGGTCCACTTGAGCATT	IntronTRIP	C1	chr9	124863802	-	0	28	NA	NA	6	28	NA	NA	1	28	NA	NA	NA	NA	NA	NA	NA	NA	NA	TssFlnkU	Interior_Act1	46.15	Average GC	NA	NA
TGGGTCCAGGGAAGATGC	IntronTRIP	C1	chr9	125688954	+	0	6	NA	NA	0	6	NA	NA	0	6	NA	NA	NA	NA	NA	NA	NA	NA	NA	EnhA1	Interior_Act2	45.85	Average GC	NA	NA
TGGGTCCATAGATTTACA	IntronTRIP	C1	chr21	8392764	-	0	21	NA	NA	0	21	NA	NA	4	21	NA	NA	NA	NA	NA	NA	NA	NA	NA	NA	NA	67.43	High GC	NA	NA
TGGGTCCCACCTACCCTG	IntronTRIP	C1	chr1	207933426	-	0	48	NA	NA	1	48	NA	NA	0	48	NA	NA	NA	NA	NA	NA	NA	NA	NA	EnhA1	Interior_Act3	42.36	Average GC	NA	NA
TGGGTCCCCAGCCCCAAC	IntronTRIP	C1	chr2	170264063	+	36	107	9	90	2	107	4	90	3	107	11	90	NM_138995.5	NA	NM_138995.5.7	NM_138995.5	85917	391104	0.180111567415271	EnhA2	Interior_Act3	45.95	Average GC	NA	MANE_mRNA
TGGGTCCCTAAGGTTGAC	IntronTRIP	C1	chr2	54376373	+	0	88	NA	NA	0	88	NA	NA	0	88	NA	NA	NA	NA	NA	NA	NA	NA	NA	ReprPCWk	Near_Lm1	44.06	Average GC	NA	NA
TGGGTCCGCCATGGTGAT	IntronTRIP	C1	chr4	9153679	+	93	19	NA	NA	97	19	NA	NA	47	19	NA	NA	NA	NA	NA	NA	383	11772	0.0315096668037844	TssFlnk	Interior_Repr2	62.24	High GC	NA	unprocessed_pseudogene
TGGGTCCGGCGAGAGTAC	IntronTRIP	C1	chr1	26703640	-	0	23	NA	NA	0	23	NA	NA	0	23	NA	NA	NA	NA	NA	NA	NA	NA	NA	EnhWk	Speckle	37.36	Average GC	NA	NA
TGGGTCCGGGCGTGAAGG	IntronTRIP	C1	chr5	176855516	+	0	31	NA	NA	0	31	NA	NA	0	31	NA	NA	NM_133369.3	NA	NM_133369.3.1	NM_133369.3	44958	25382	0.639152686949104	ReprPC	Interior_Act1	62.04	High GC	NA	MANE_mRNA
TGGGTCCTCATCACCTGG	IntronTRIP	C1	chr3	152235919	-	41	46	NA	NA	56	46	NA	NA	22	46	NA	NA	NA	NA	NA	NA	NA	NA	NA	EnhA1	Interior_Act3	32.37	Low GC	NA	NA
TGGGTCCTCTCTGCGCTC	IntronTRIP	C1	chr11	77246978	-	0	36	NA	NA	0	36	NA	NA	0	36	NA	NA	NM_182833.3	NA	NM_182833.3.6	NM_182833.3	54708	30421	0.642648216236535	Quies	Interior_Repr2	34.47	Average GC	NA	MANE_mRNA
TGGGTCCTGTTTGCTTCC	IntronTRIP	C1	chr9	125418496	+	25	23	NA	NA	1	23	NA	NA	0	23	NA	NA	NA	NA	NA	NA	NA	NA	NA	TxWk	Interior_Act1	37.36	Average GC	NA	NA
TGGGTCCTTTAGTGGACC	IntronTRIP	C1	chr3	63388743	+	0	33	NA	NA	0	33	NA	NA	0	33	NA	NA	NM_001130003.2	NA	NM_001130003.2.2	NM_001130003.2	110436	228181	0.326138380530216	Quies	Near_Lm1	39.96	Average GC	NA	MANE_mRNA
TGGGTCCTTTTTTATAAA	IntronTRIP	C1	chr4	37919088	+	0	11	NA	NA	0	11	NA	NA	0	11	NA	NA	NM_001396959.1	NA	NM_001396959.1.2	NM_001396959.1	28005	220085	0.112882421701802	ReprPCWk	Interior_Act3	40.16	Average GC	NA	MANE_mRNA
TGGGTCGAATTCCGAACC	IntronTRIP	C1	chr6	70366105	+	0	11	NA	NA	3	11	NA	NA	15	11	NA	NA	NA	NA	NA	NA	NA	NA	NA	ReprPCWk	Interior_Act3	35.86	Average GC	NA	NA
TGGGTCGACCTCACTTCC	IntronTRIP	C1	chr2	202265985	+	40	91	NA	NA	22	91	NA	NA	26	91	NA	NA	NM_015934.5	NM_015934.5	NA	NA	223	37676	0.00588406026544236	TssA	Interior_Act2	54.15	High GC	NA	MANE_mRNA
TGGGTCGACCTCTGCCTG	IntronTRIP	C1	chr16	63775760	-	0	31	NA	NA	0	31	NA	NA	0	31	NA	NA	NA	NA	NA	NA	NA	NA	NA	Quies	Lamina	33.27	Low GC	NA	NA
TGGGTCGACGGCCAGGTA	IntronTRIP	C1	chr6	16319834	-	0	38	NA	NA	0	38	NA	NA	0	38	NA	NA	NM_001128164.2	NA	NM_001128164.2.1	NM_001128164.2	441626	20723	0.955178880023532	EnhA1	Interior_Act3	42.26	Average GC	NA	MANE_mRNA
TGGGTCGATGCCCGTGTG	IntronTRIP	C1	chr2	186488666	+	120	26	NA	NA	119	26	NA	NA	68	26	NA	NA	NM_018471.3	NA	NM_018471.3.1	NM_018471.3	2407	20695	0.104190113410094	TssFlnkU	Near_Lm2	38.26	Average GC	NA	MANE_mRNA
TGGGTCGCACGACAGGCA	IntronTRIP	C1	chr13	80594044	+	0	18	NA	NA	0	18	NA	NA	0	18	NA	NA	NA	NA	NA	NA	NA	NA	NA	Quies	Near_Lm2	36.46	Average GC	NA	NA
TGGGTCGCTGAGAATCCC	IntronTRIP	C1	chr7	10085739	+	0	27	NA	NA	3	27	NA	NA	1	27	NA	NA	NA	NA	NA	NA	NA	NA	NA	Quies	Lamina	42.36	Average GC	NA	NA
TGGGTCGCTGCGCTTACA	IntronTRIP	C1	chr1	161131813	+	0	8	NA	NA	0	8	NA	NA	0	8	NA	NA	NA	NA	NA	NA	NA	NA	NA	TssA	Interior_Act1	51.65	High GC	NA	NA
TGGGTCGCTTGCCTCTGG	IntronTRIP	C1	chr13	31204785	-	0	45	NA	NA	14	45	NA	NA	0	45	NA	NA	NA	NA	NA	NA	NA	NA	NA	EnhA1	Near_Lm1	45.55	Average GC	LINE	NA
TGGGTCGGATACCAAAAA	IntronTRIP	C1	chr1	180804954	-	0	105	NA	NA	21	105	NA	NA	2	105	NA	NA	NA	NA	NA	NA	NA	NA	NA	TxWk	Interior_Act3	28.17	Low GC	NA	NA
TGGGTCGGCCGAATTATA	IntronTRIP	C1	chr2	3601823	-	0	7	0	8	0	7	0	8	0	7	0	8	NA	NA	NA	NA	NA	NA	NA	TssFlnkD	Near_Lm1	54.65	High GC	NA	NA
TGGGTCGGGGTATGGGGA	IntronTRIP	C1	chr7	155511745	-	0	54	NA	NA	0	54	NA	NA	0	54	NA	NA	NM_001393663.1	NA	NM_001393663.1.3	NM_001393663.1	34814	10617	0.766304945962008	ReprPC	Interior_Act2	36.36	Average GC	NA	MANE_mRNA
TGGGTCGTACACTGTTTC	IntronTRIP	C1	chr3	182993972	-	0	8	NA	NA	0	8	NA	NA	0	8	NA	NA	NA	NA	NA	NA	NA	NA	NA	Quies	Interior_Act3	36.06	Average GC	LINE	NA
TGGGTCGTAGGCTGCTGC	IntronTRIP	C1	chr1	28510143	-	0	15	NA	NA	0	15	NA	NA	0	15	NA	NA	NA	NA	NA	NA	NA	NA	NA	EnhG2	Interior_Act1	48.55	High GC	NA	NA
TGGGTCGTGTTGTCGGAC	IntronTRIP	C1	chr9	7736578	-	0	121	NA	NA	0	121	NA	NA	0	121	NA	NA	NA	NA	NA	NA	NA	NA	NA	Quies	Lamina	34.47	Average GC	DNA	NA
TGGGTCGTTCTCTTCATC	IntronTRIP	C1	chr1	2286495	-	0	2	NA	NA	0	2	NA	NA	0	2	NA	NA	NA	NA	NA	NA	NA	NA	NA	TxWk	Speckle	51.75	High GC	NA	NA
TGGGTCGTTGGCATTGGG	IntronTRIP	C1	chr3	88189439	-	0	69	NA	NA	0	69	NA	NA	0	69	NA	NA	NA	NA	NA	NA	NA	NA	NA	TssFlnk	Near_Lm2	43.06	Average GC	LTR	NA
TGGGTCGTTTGACCGTCG	IntronTRIP	C1	chr7	70320121	+	0	61	NA	NA	10	61	NA	NA	6	61	NA	NA	NM_015570.4	NA	NM_015570.4.4	NM_015570.4	721647	473385	0.603872532283654	Quies	Near_Lm1	37.26	Average GC	NA	MANE_mRNA
TGGGTCTAGGCTCGCGTC	IntronTRIP	C1	chr19	53334079	-	0	2	0	31	0	2	0	31	0	2	0	31	NA	NA	NA	NA	NA	NA	NA	TssA	Interior_Act1	56.84	High GC	NA	NA
TGGGTCTATTTAGAAAGC	IntronTRIP	C1	chr12	86156170	-	0	20	0	33	16	20	0	33	0	20	0	33	NM_001351288.2	NA	NM_001351288.2.4	NM_001351288.2	100221	200504	0.333264610524566	Quies	Lamina	35.66	Average GC	NA	MANE_mRNA
TGGGTCTCACGTCTGACT	IntronTRIP	C1	chr1	61186066	-	0	26	NA	NA	0	26	NA	NA	0	26	NA	NA	NA	NA	NA	NA	NA	NA	NA	TxWk	Interior_Act3	37.76	Average GC	NA	NA
TGGGTCTCTTCTAATTGC	IntronTRIP	C1	chr9	100087403	-	110	96	NA	NA	265	96	NA	NA	166	96	NA	NA	NM_015051.3	NA	NM_015051.3.11	NM_015051.3	11597	108219	0.0967900781197837	EnhWk	Interior_Act3	32.07	Low GC	NA	MANE_mRNA
TGGGTCTGCGGCTACTAC	IntronTRIP	C1	chr6	57161205	-	0	33	NA	NA	8	33	NA	NA	0	33	NA	NA	NA	NA	NA	NA	13031	46311	0.219591520339726	TxWk	Interior_Act3	34.47	Average GC	NA	lncRNA
TGGGTCTGGTCTTCATAT	IntronTRIP	C1	chr1	161159934	-	16	18	NA	NA	38	18	NA	NA	15	18	NA	NA	NA	NA	NA	NA	NA	NA	NA	TssFlnkU	Interior_Act1	60.04	High GC	NA	NA
TGGGTCTGTCACGATTAT	IntronTRIP	C1	chrX	111977482	-	0	35	NA	NA	0	35	NA	NA	0	35	NA	NA	NM_012471.3	NA	NM_012471.3.10	NM_012471.3	105294	209472	0.334515163645375	Quies	Near_Lm1	32.37	Low GC	NA	MANE_mRNA
TGGGTCTTGTTAATCTTT	IntronTRIP	C1	chr17	77191144	-	0	91	NA	NA	0	91	NA	NA	21	91	NA	NA	NA	NA	NA	NA	NA	NA	NA	Tx	Speckle	47.45	Average GC	NA	NA
TGGGTCTTTTCTACCAAA	IntronTRIP	C1	chr7	101873547	+	0	32	NA	NA	0	32	NA	NA	23	32	NA	NA	NM_001913.5	NA	NM_001913.5.1	NM_001913.5	57541	410411	0.122963466338428	TxWk	Interior_Act1	44.26	Average GC	NA	MANE_mRNA
TGGGTGAAACAGTGCGAA	IntronTRIP	C1	chr3	32442115	-	0	8	NA	NA	0	8	NA	NA	0	8	NA	NA	NA	NA	NA	NA	NA	NA	NA	ReprPC	Interior_Act3	51.15	High GC	NA	NA
TGGGTGAACATGCTCAGC	IntronTRIP	C1	chr8	125939842	+	0	12	NA	NA	0	12	NA	NA	0	12	NA	NA	NA	NA	NA	NA	291515	69088	0.808409802469752	TxWk	Near_Lm1	41.06	Average GC	NA	lncRNA
TGGGTGACCACCATGAAC	IntronTRIP	C1	chr1	225928103	-	82	3	NA	NA	115	3	NA	NA	25	3	NA	NA	NA	NA	NA	NA	NA	NA	NA	TssFlnkU	Interior_Act2	45.55	Average GC	NA	NA
TGGGTGACCAGACTTAAC	IntronTRIP	C1	chr2	191843398	+	46	90	NA	NA	140	90	NA	NA	130	90	NA	NA	NA	NA	NA	NA	NA	NA	NA	TssA	Near_Lm2	42.76	Average GC	NA	NA
TGGGTGACCATGCAGCCC	IntronTRIP	C1	chr3	110194920	-	0	123	NA	NA	15	123	NA	NA	0	123	NA	NA	NA	NA	NA	NA	NA	NA	NA	Quies	Lamina	28.87	Low GC	NA	NA
TGGGTGACTCAATCTCAT	IntronTRIP	C1	chr15	51647548	+	0	8	NA	NA	0	8	NA	NA	0	8	NA	NA	NA	NA	NA	NA	NA	NA	NA	EnhWk	Interior_Act3	41.76	Average GC	NA	NA
TGGGTGACTGCCATGGAA	IntronTRIP	C1	chr21	29638165	+	0	20	NA	NA	0	20	NA	NA	0	20	NA	NA	NA	NA	NA	NA	NA	NA	NA	TxWk	Interior_Act3	40.66	Average GC	NA	NA
TGGGTGACTGCCCAGCTC	IntronTRIP	C1	chr12	64384761	+	128	65	0	7	80	65	0	7	80	65	0	7	NA	NA	NA	NA	162428	12499	0.928547336889102	ReprPCWk	Interior_Act3	43.76	Average GC	NA	lncRNA
TGGGTGAGACAGCAATCC	IntronTRIP	C1	chr3	2852443	+	0	76	NA	NA	0	76	NA	NA	0	76	NA	NA	NM_175607.3	NA	NM_175607.3.7	NM_175607.3	753578	205516	0.785718605267054	Quies	Lamina	33.47	Low GC	NA	MANE_mRNA
TGGGTGAGGAGTATGATA	IntronTRIP	C1	chr18	69502080	+	0	43	NA	NA	0	43	NA	NA	0	43	NA	NA	NM_152721.6	NA	NM_152721.6.1	NM_152721.6	101193	347007	0.225776439089692	Quies	Lamina	32.07	Low GC	NA	MANE_mRNA
TGGGTGAGTCGCACTTAC	IntronTRIP	C1	chr3	152444273	+	36	52	NA	NA	163	52	NA	NA	79	52	NA	NA	NM_021038.5	NA	NM_021038.5.4	NM_021038.5	175345	21507	0.890745331518095	TxWk	Interior_Act3	32.17	Low GC	NA	MANE_mRNA
TGGGTGATGGCACAACTC	IntronTRIP	C1	chr4	129247962	+	0	46	NA	NA	0	46	NA	NA	0	46	NA	NA	NA	NA	NA	NA	NA	NA	NA	Quies	Near_Lm2	38.66	Average GC	NA	NA
TGGGTGATGGCTGGACAA	IntronTRIP	C1	chr6	2752559	-	0	3	NA	NA	0	3	NA	NA	0	3	NA	NA	NA	NA	NA	NA	NA	NA	NA	EnhWk	Interior_Act2	42.06	Average GC	LINE	NA
TGGGTGATGTTAACTCCG	IntronTRIP	C1	chr8	18873636	-	0	58	NA	NA	3	58	NA	NA	0	58	NA	NA	NM_015310.4	NA	NM_015310.4.14	NM_015310.4	140067	346334	0.287966102043376	ReprPCWk	Near_Lm1	34.37	Low GC	LINE	MANE_mRNA
TGGGTGATTCTCACGTAT	IntronTRIP	C1	chr1	99646591	-	0	5	NA	NA	0	5	NA	NA	0	5	NA	NA	NA	NA	NA	NA	NA	NA	NA	TssA	Near_Lm2	41.36	Average GC	NA	NA
TGGGTGCAAGGACAGCCA	IntronTRIP	C1	chr3	157082985	+	0	6	NA	NA	12	6	NA	NA	0	6	NA	NA	NA	NA	NA	NA	1247	5562	0.183139961815245	EnhWk	Interior_Act3	46.15	Average GC	NA	lncRNA
TGGGTGCAATGAGCGGTC	IntronTRIP	C1	chr3	183352047	-	5	46	NA	NA	9	46	NA	NA	0	46	NA	NA	NM_015078.4	NA	NM_015078.4.27	NM_015078.4	76572	174007	0.305580276080597	TxWk	Interior_Act3	42.36	Average GC	NA	MANE_mRNA
TGGGTGCACAGTTTTGCC	IntronTRIP	C1	chr3	182311158	+	0	28	NA	NA	1	28	NA	NA	21	28	NA	NA	NA	NA	NA	NA	NA	NA	NA	Quies	Near_Lm2	36.76	Average GC	NA	NA
TGGGTGCACCCATGCTAT	IntronTRIP	C1	chr7	154672680	+	0	11	0	7	0	11	0	7	0	11	0	7	NM_130797.4	NA	NM_130797.4.7	NM_130797.4	620283	221605	0.736776150746893	EnhA1	Interior_Repr2	42.86	Average GC	NA	MANE_mRNA
TGGGTGCATGGAAAGGCC	IntronTRIP	C1	chr10	31760465	+	19	25	NA	NA	0	25	NA	NA	0	25	NA	NA	NA	NA	NA	NA	NA	NA	NA	TssFlnk	Interior_Repr2	55.24	High GC	NA	NA
TGGGTGCCACGCCTGGCC	IntronTRIP	C1	chr9	97936683	+	15	23	NA	NA	90	23	NA	NA	5	23	NA	NA	NA	NA	NA	NA	NA	NA	NA	TssA	Interior_Act2	33.37	Low GC	NA	NA
TGGGTGCCGACTCTTGGC	IntronTRIP	C1	chr6	70460862	-	0	87	NA	NA	0	87	NA	NA	0	87	NA	NA	NA	NA	NA	NA	NA	NA	NA	Quies	Interior_Act3	39.26	Average GC	NA	NA
TGGGTGCCTCGCGACCGC	IntronTRIP	C1	chr15	95442560	+	0	38	NA	NA	0	38	NA	NA	21	38	NA	NA	NA	NA	NA	NA	116032	65305	0.639869414405223	Quies	Near_Lm2	42.86	Average GC	NA	lncRNA
TGGGTGCCTCTCGCGTCC	IntronTRIP	C1	chr12	121551934	+	0	64	0	31	6	64	0	31	43	64	0	31	NA	NA	NA	NA	NA	NA	NA	TxWk	Speckle	48.65	High GC	NA	NA
TGGGTGCCTGCAATACCG	IntronTRIP	C1	chr3	189260284	-	0	63	NA	NA	4	63	NA	NA	0	63	NA	NA	NA	NA	NA	NA	NA	NA	NA	Quies	Lamina	40.46	Average GC	NA	NA
TGGGTGCCTTAACACAGA	IntronTRIP	C1	chr15	92832110	-	0	23	NA	NA	0	23	NA	NA	16	23	NA	NA	NA	NA	NA	NA	NA	NA	NA	TssFlnkU	Interior_Act3	44.86	Average GC	NA	NA
TGGGTGCGACTCCCCTTC	IntronTRIP	C1	chr10	29574204	-	0	2	NA	NA	0	2	NA	NA	0	2	NA	NA	NM_021738.3	NA	NM_021738.3.37	NM_021738.3	60767	116867	0.342091041129513	ReprPCWk	Interior_Repr2	49.85	High GC	NA	MANE_mRNA
TGGGTGCGCATGGCCTTA	IntronTRIP	C1	chr1	35279251	+	0	30	NA	NA	31	30	NA	NA	30	30	NA	NA	NM_005095.3	NA	NM_005095.3.1	NM_005095.3	10543	142807	0.0687512226931855	EnhA1	Interior_Act1	40.56	Average GC	NA	MANE_mRNA
TGGGTGCGCGACGCAACG	IntronTRIP	C1	chr8	85849328	-	0	7	NA	NA	0	7	NA	NA	0	7	NA	NA	NA	NA	NA	NA	NA	NA	NA	TxWk	Near_Lm1	28.87	Low GC	NA	NA
TGGGTGCGGGCCCCCGGT	IntronTRIP	C1	chr6	5209054	+	0	8	NA	NA	10	8	NA	NA	0	8	NA	NA	NA	NA	NA	NA	NA	NA	NA	TxWk	Interior_Act3	38.86	Average GC	NA	NA
TGGGTGCGGTAGACTTCA	IntronTRIP	C1	chr1	77704600	-	79	72	NA	NA	75	72	NA	NA	12	72	NA	NA	NM_201624.3	NA	NM_201624.3.3	NM_201624.3	55252	8614	0.86512385306736	EnhWk	Interior_Act3	35.76	Average GC	LINE	MANE_mRNA
TGGGTGCGGTAGTTGCCG	IntronTRIP	C1	chr3	192857133	-	0	122	NA	NA	11	122	NA	NA	0	122	NA	NA	NM_178496.4	NA	NM_178496.4.1	NM_178496.4	60723	60319	0.501668842220056	ReprPCWk	Near_Lm2	41.46	Average GC	NA	MANE_mRNA
TGGGTGCGTGTCAAATTC	IntronTRIP	C1	chr7	103651545	+	0	33	NA	NA	0	33	NA	NA	0	33	NA	NA	NA	NA	NA	NA	NA	NA	NA	TxWk	Interior_Act2	33.67	Low GC	NA	NA
TGGGTGCTCTCTGACCTA	IntronTRIP	C1	chr15	34658274	-	0	19	NA	NA	0	19	NA	NA	0	19	NA	NA	NA	NA	NA	NA	12821	7139	0.642334669338677	TssA	Interior_Act2	39.16	Average GC	LTR	lncRNA
TGGGTGGAACGCCGAGGA	IntronTRIP	C1	chr12	48152553	-	211	73	NA	NA	92	73	NA	NA	9	73	NA	NA	NM_024095.5	NA	NM_024095.5.2	NM_024095.5	4962	4765	0.510126452143518	EnhA1	Interior_Act1	43.46	Average GC	NA	MANE_mRNA
TGGGTGGACCCCTGATTT	IntronTRIP	C1	chr10	113905229	+	37	65	NA	NA	74	65	NA	NA	137	65	NA	NA	NM_198514.4	NA	NM_198514.4.10	NM_198514.4	50569	11965	0.808664086736815	TxWk	Near_Lm1	37.06	Average GC	NA	MANE_mRNA
TGGGTGGACGGGGGAGTC	IntronTRIP	C1	chr4	139909563	+	0	54	NA	NA	0	54	NA	NA	9	54	NA	NA	NA	NA	NA	NA	NA	NA	NA	ReprPCWk	Near_Lm1	43.26	Average GC	NA	NA
TGGGTGGATTAATACCGG	IntronTRIP	C1	chr13	110331952	-	0	16	NA	NA	0	16	NA	NA	0	16	NA	NA	NA	NA	NA	NA	NA	NA	NA	ReprPCWk	Near_Lm1	40.96	Average GC	LINE	NA
TGGGTGGCAAGCTTCAGT	IntronTRIP	C1	chr13	92610091	+	1	109	NA	NA	5	109	NA	NA	3	109	NA	NA	NM_004466.6	NA	NM_004466.6.7	NM_004466.6	1211471	257146	0.824906017021456	Het	Near_Lm2	36.36	Average GC	NA	MANE_mRNA
TGGGTGGCGCAAACGTGG	IntronTRIP	C1	chr12	125426709	+	0	38	NA	NA	0	38	NA	NA	0	38	NA	NA	NM_001366854.1	NA	NM_001366854.1.3	NM_001366854.1	240324	235660	0.504899324347037	ReprPCWk	Near_Lm2	41.06	Average GC	NA	MANE_mRNA
TGGGTGGGCCTATATAAA	IntronTRIP	C1	chr3	15794985	+	0	32	NA	NA	14	32	NA	NA	0	32	NA	NA	NA	NA	NA	NA	NA	NA	NA	EnhA2	Interior_Act3	32.17	Low GC	LINE	NA
TGGGTGGGCTCATGGTTC	IntronTRIP	C1	chr3	96516702	+	0	90	0	206	0	90	0	206	0	90	0	206	NA	NA	NA	NA	NA	NA	NA	Quies	Lamina	32.37	Low GC	LINE	NA
TGGGTGGGTAGTATAAAC	IntronTRIP	C1	chr2	257024	-	0	4	NA	NA	0	4	NA	NA	0	4	NA	NA	NM_015677.4	NA	NM_015677.4.9	NM_015677.4	7008	38881	0.152716337248578	Het	Near_Lm1	35.66	Average GC	LINE	MANE_mRNA
TGGGTGGGTCGCCCAACG	IntronTRIP	C1	chr21	8997684	-	0	34	NA	NA	10	34	NA	NA	0	34	NA	NA	NA	NA	NA	NA	20986	1188	0.946423739514747	Quies	Lamina_Like	32.57	Low GC	NA	lncRNA
TGGGTGGGTTCTAATCCT	IntronTRIP	C1	chr2	217088302	-	0	15	NA	NA	0	15	NA	NA	0	15	NA	NA	NA	NA	NA	NA	NA	NA	NA	TxWk	Interior_Act3	44.66	Average GC	SINE	NA
TGGGTGGTACCCACCTAC	IntronTRIP	C1	chr12	96393895	+	0	8	NA	NA	0	8	NA	NA	13	8	NA	NA	NA	NA	NA	NA	NA	NA	NA	TxWk	Interior_Act3	41.76	Average GC	NA	NA
TGGGTGGTCAGAGATGCC	IntronTRIP	C1	chr1	40305947	+	0	2	NA	NA	0	2	NA	NA	0	2	NA	NA	NA	NA	NA	NA	NA	NA	NA	TxWk	Interior_Act1	56.64	High GC	NA	NA
TGGGTGGTCCCCGGTGAA	IntronTRIP	C1	chr16	69869403	-	0	24	NA	NA	0	24	NA	NA	0	24	NA	NA	NA	NA	NA	NA	NA	NA	NA	TxWk	Interior_Act1	47.15	Average GC	NA	NA
TGGGTGGTTGTATCTCAA	IntronTRIP	C1	chr2	192162707	-	0	56	NA	NA	0	56	NA	NA	0	56	NA	NA	NM_016192.4	NA	NM_016192.4.6	NM_016192.4	32226	213662	0.131059669442998	Quies	Near_Lm2	36.36	Average GC	NA	MANE_mRNA
TGGGTGGTTTTCATGTAT	IntronTRIP	C1	chr17	66310739	+	0	3	NA	NA	0	3	NA	NA	0	3	NA	NA	NM_002737.3	NA	NM_002737.3.2	NM_002737.3	8127	500004	0.015993907083016	Tx	Interior_Act2	43.46	Average GC	NA	MANE_mRNA
TGGGTGTAGCCTCAAGAG	IntronTRIP	C1	chr5	14698083	+	11	20	NA	NA	57	20	NA	NA	18	20	NA	NA	NM_138348.6	NM_138348.6	NA	NA	33366	1767	0.949705405174622	Tx	Near_Lm1	40.06	Average GC	NA	MANE_mRNA
TGGGTGTAGCGTACATCA	IntronTRIP	C1	chr8	101930612	-	0	21	NA	NA	0	21	NA	NA	0	21	NA	NA	NA	NA	NA	NA	NA	NA	NA	ReprPCWk	Interior_Act3	42.86	Average GC	NA	NA
TGGGTGTAGTATCCATTC	IntronTRIP	C1	chr6	30328058	-	0	21	NA	NA	0	21	NA	NA	0	21	NA	NA	NA	NA	NA	NA	NA	NA	NA	EnhWk	Interior_Act1	42.06	Average GC	NA	NA
TGGGTGTCATACTGATGA	IntronTRIP	C1	chr16	85048377	-	0	6	NA	NA	0	6	NA	NA	0	6	NA	NA	NA	NA	NA	NA	NA	NA	NA	TssFlnkU	Interior_Act1	47.65	Average GC	NA	NA
TGGGTGTCCCAGGGCTGG	IntronTRIP	C1	chr15	82808926	-	0	4	NA	NA	6	4	NA	NA	0	4	NA	NA	NA	NA	NA	NA	NA	NA	NA	TssFlnkU	Interior_Act2	46.45	Average GC	NA	NA
TGGGTGTCCGTCGCGCGC	IntronTRIP	C1	chr11	60273249	-	0	45	NA	NA	25	45	NA	NA	4	45	NA	NA	NA	NA	NA	NA	NA	NA	NA	Quies	Interior_Repr1	39.76	Average GC	NA	NA
TGGGTGTCCGTCGCGGAT	IntronTRIP	C1	chr5	118491976	-	0	87	NA	NA	0	87	NA	NA	0	87	NA	NA	NA	NA	NA	NA	70223	491723	0.124963964509045	Quies	Lamina	35.06	Average GC	NA	lncRNA
TGGGTGTCCTCGTCTCTA	IntronTRIP	C1	chr12	49663837	+	0	75	NA	NA	0	75	NA	NA	0	75	NA	NA	NA	NA	NA	NA	NA	NA	NA	EnhA2	Speckle	52.85	High GC	NA	NA
TGGGTGTCCTGGGCATAG	IntronTRIP	C1	chr15	74580462	+	29	64	NA	NA	17	64	NA	NA	6	64	NA	NA	NM_006465.4	NA	NM_006465.4.4	NM_006465.4	39243	17669	0.689538234467248	EnhWk	Interior_Act1	46.45	Average GC	NA	MANE_mRNA
TGGGTGTCGAGCCCTCAA	IntronTRIP	C1	chr2	69751045	-	0	47	NA	NA	0	47	NA	NA	10	47	NA	NA	NA	NA	NA	NA	NA	NA	NA	TxWk	Interior_Act2	48.15	High GC	SINE	NA
TGGGTGTGCGTTGGACGG	IntronTRIP	C1	chr5	145476093	+	0	29	NA	NA	0	29	NA	NA	0	29	NA	NA	NA	NA	NA	NA	NA	NA	NA	Quies	Lamina	35.36	Average GC	NA	NA
TGGGTGTGCGTTGGTTCG	IntronTRIP	C1	chr5	105110300	+	0	54	NA	NA	6	54	NA	NA	0	54	NA	NA	NA	NA	NA	NA	NA	NA	NA	Quies	Near_Lm2	31.47	Low GC	NA	NA
TGGGTGTGGACCACCAAC	IntronTRIP	C1	chr7	87933847	+	0	2	NA	NA	0	2	NA	NA	12	2	NA	NA	NA	NA	NA	NA	NA	NA	NA	Quies	Near_Lm2	50.65	High GC	NA	NA
TGGGTGTGTCGTCCTTTC	IntronTRIP	C1	chr2	61269669	-	22	67	NA	NA	73	67	NA	NA	24	67	NA	NA	NM_014709.4	NA	NM_014709.4.39	NM_014709.4	201418	82207	0.71015601586602	TxWk	Interior_Act2	34.47	Average GC	NA	MANE_mRNA
TGGGTGTTAATACACCCT	IntronTRIP	C1	chr3	143276746	-	0	19	NA	NA	0	19	NA	NA	0	19	NA	NA	NM_173653.4	NA	NM_173653.4.2	NM_173653.4	571722	11525	0.98023993265289	Quies	Interior_Act3	38.46	Average GC	NA	MANE_mRNA
TGGGTGTTCGCTCCGGGC	IntronTRIP	C1	chr15	95451470	+	0	37	NA	NA	7	37	NA	NA	0	37	NA	NA	NA	NA	NA	NA	124942	56395	0.68900445027766	ReprPCWk	Near_Lm2	36.56	Average GC	DNA	lncRNA
TGGGTGTTCTTGTATTTC	IntronTRIP	C1	chr7	103922768	-	36	51	NA	NA	10	51	NA	NA	55	51	NA	NA	NM_005045.4	NA	NM_005045.4.64	NM_005045.4	66890	450980	0.129163689729083	EnhWk	Interior_Act2	31.07	Low GC	NA	MANE_mRNA
TGGGTGTTTTAGGAGGAA	IntronTRIP	C1	chr16	16187740	+	0	178	NA	NA	0	178	NA	NA	0	178	NA	NA	NA	NA	NA	NA	NA	NA	NA	ReprPCWk	Speckle	47.75	Average GC	SINE	NA
TGGGTTAACCCACGAACT	IntronTRIP	C1	chrX	68163829	+	0	16	NA	NA	0	16	NA	NA	0	16	NA	NA	NA	NA	NA	NA	NA	NA	NA	Quies	Near_Lm1	34.27	Low GC	NA	NA
TGGGTTAAGTGTACTATG	IntronTRIP	C1	chr2	204578313	-	0	96	NA	NA	0	96	NA	NA	13	96	NA	NA	NA	NA	NA	NA	NA	NA	NA	Quies	Near_Lm1	40.96	Average GC	NA	NA
TGGGTTACATGTAAGATG	IntronTRIP	C1	chr9	14529083	+	0	100	NA	NA	0	100	NA	NA	3	100	NA	NA	NA	NA	NA	NA	NA	NA	NA	TssA	Near_Lm1	33.27	Low GC	NA	NA
TGGGTTACCGAACTGCGA	IntronTRIP	C1	chr12	53675259	-	6126	23	NA	NA	3974	23	NA	NA	494	23	NA	NA	NM_005176.7	NA	NM_005176.7.4	NM_005176.7	824	10090	0.0754993586219534	TssA	Speckle	43.96	Average GC	NA	MANE_mRNA
TGGGTTACCTTAAAGTTT	IntronTRIP	C1	chr8	124713106	-	0	13	NA	NA	0	13	NA	NA	15	13	NA	NA	NM_014751.6	NA	NM_014751.6.13	NM_014751.6	15367	162323	0.0864820755247904	TxWk	Interior_Act3	44.46	Average GC	DNA	MANE_mRNA
TGGGTTACGACTCCTTAG	IntronTRIP	C1	chr1	147493082	-	1	63	NA	NA	18	63	NA	NA	0	63	NA	NA	NA	NA	NA	NA	24793	234197	0.0957295648480636	ReprPCWk	Interior_Repr1	45.45	Average GC	NA	lncRNA
TGGGTTACGAGCCGAAGT	IntronTRIP	C1	chr10	8686222	+	0	54	NA	NA	26	54	NA	NA	0	54	NA	NA	NA	NA	NA	NA	NA	NA	NA	Quies	Lamina	38.66	Average GC	NA	NA
TGGGTTACGCGTCCACTC	IntronTRIP	C1	chr14	20020274	+	0	40	NA	NA	0	40	NA	NA	0	40	NA	NA	NA	NA	NA	NA	NA	NA	NA	Quies	Interior_Repr1	36.16	Average GC	NA	NA
TGGGTTACTGAGCCACTT	IntronTRIP	C1	chr8	23264252	+	6	25	NA	NA	0	25	NA	NA	12	25	NA	NA	NA	NA	NA	NA	150	468	0.242718446601942	TxWk	Interior_Act3	43.06	Average GC	LTR	lncRNA
TGGGTTAGACCTTCAGAA	IntronTRIP	C1	chr15	58550505	+	0	37	NA	NA	0	37	NA	NA	0	37	NA	NA	NM_000236.3	NA	NM_000236.3.6	NM_000236.3	118515	19339	0.859713900213269	TxWk	Interior_Act2	49.05	High GC	NA	MANE_mRNA
TGGGTTAGACTGGTACTG	IntronTRIP	C1	chr17	47571769	+	338	190	NA	NA	480	190	NA	NA	520	190	NA	NA	NM_006310.4	NA	NM_006310.4.3	NM_006310.4	40662	51507	0.441167854701689	TxWk	Interior_Act1	42.56	Average GC	NA	MANE_mRNA
TGGGTTATACCTGACAAT	IntronTRIP	C1	chr12	108704891	-	0	2	908	105	0	2	704	105	0	2	688	105	NM_014325.4	NA	NM_014325.4.10	NM_014325.4	26627	59783	0.308147205184585	TxWk	Interior_Act2	43.16	Average GC	NA	MANE_mRNA
TGGGTTATACTTGAAAAA	IntronTRIP	C1	chr2	59278014	+	0	9	NA	NA	0	9	NA	NA	0	9	NA	NA	NA	NA	NA	NA	60306	1386	0.977533553783311	Quies	Lamina	33.47	Low GC	NA	lncRNA
TGGGTTATCCCAGGACCT	IntronTRIP	C1	chr22	41851675	+	103	30	NA	NA	183	30	NA	NA	292	30	NA	NA	NM_004599.4	NA	NM_004599.4.1	NM_004599.4	18571	55630	0.250279645826876	TxWk	Speckle	47.65	Average GC	NA	MANE_mRNA
TGGGTTATCCGCGGCTGG	IntronTRIP	C1	chr11	121670363	-	168	23	NA	NA	53	23	NA	NA	10	23	NA	NA	NA	NA	NA	NA	NA	NA	NA	Quies	Near_Lm2	41.56	Average GC	NA	NA
TGGGTTATGACCGTTCAA	IntronTRIP	C1	chr12	102340192	-	0	150	0	27	4	150	0	27	0	150	0	27	NA	NA	NA	NA	NA	NA	NA	Quies	Near_Lm1	38.46	Average GC	NA	NA
TGGGTTATGGCGCTGTGA	IntronTRIP	C1	chr15	43900108	+	0	141	NA	NA	0	141	NA	NA	12	141	NA	NA	NA	NA	NA	NA	NA	NA	NA	EnhA1	Interior_Act1	51.25	High GC	NA	NA
TGGGTTCACGCTATGCTC	IntronTRIP	C1	chr5	10558891	-	0	89	0	26	0	89	0	26	0	89	0	26	NA	NA	NA	NA	NA	NA	NA	ReprPCWk	Interior_Act3	44.56	Average GC	NA	NA
TGGGTTCACTGGCCGCCA	IntronTRIP	C1	chr13	36809197	-	0	50	NA	NA	0	50	NA	NA	0	50	NA	NA	NA	NA	NA	NA	NA	NA	NA	Quies	Near_Lm1	42.26	Average GC	NA	NA
TGGGTTCAGGTATCTATA	IntronTRIP	C1	chr11	41977341	-	0	90	NA	NA	0	90	NA	NA	22	90	NA	NA	NA	NA	NA	NA	NA	NA	NA	Quies	Lamina	32.27	Low GC	NA	NA
TGGGTTCCACCAGAAGAG	IntronTRIP	C1	chr2	86195762	+	0	6	247	3	0	6	201	3	1	6	143	3	NA	NA	NA	NA	608	882	0.408053691275168	TssA	Interior_Act2	58.14	High GC	NA	lncRNA
TGGGTTCCCGAAGGACGG	IntronTRIP	C1	chr8	128352715	-	0	32	NA	NA	0	32	NA	NA	0	32	NA	NA	NA	NA	NA	NA	NA	NA	NA	Quies	Near_Lm1	38.46	Average GC	DNA	NA
TGGGTTCCGACGGCTGAT	IntronTRIP	C1	chr3	158618271	-	0	4	NA	NA	0	4	NA	NA	0	4	NA	NA	NA	NA	NA	NA	NA	NA	NA	Quies	Near_Lm1	33.67	Low GC	LTR	NA
TGGGTTCCGCAGTCGCTA	IntronTRIP	C1	chr6	6980997	+	0	20	NA	NA	0	20	NA	NA	0	20	NA	NA	NA	NA	NA	NA	NA	NA	NA	Quies	Interior_Act3	45.05	Average GC	NA	NA
TGGGTTCGATGCTATGGG	IntronTRIP	C1	chrX	24918671	+	74	68	NA	NA	99	68	NA	NA	105	68	NA	NA	NM_001330360.2	NA	NM_001330360.2.35	NM_001330360.2	224754	78315	0.74159349851024	Quies	Near_Lm1	38.16	Average GC	NA	MANE_mRNA
TGGGTTCGCGGCTGCCTT	IntronTRIP	C1	chr1	57755915	+	0	18	NA	NA	0	18	NA	NA	0	18	NA	NA	NA	NA	NA	NA	NA	NA	NA	Quies	Near_Lm2	37.66	Average GC	NA	NA
TGGGTTCTAACCTATTAC	IntronTRIP	C1	chr14	101895185	-	0	16	NA	NA	1	16	NA	NA	1	16	NA	NA	NA	NA	NA	NA	NA	NA	NA	Tx	Interior_Act1	34.47	Average GC	NA	NA
TGGGTTCTCAGTAACGCC	IntronTRIP	C1	chr2	38419104	+	5	26	NA	NA	0	26	NA	NA	0	26	NA	NA	NA	NA	NA	NA	NA	NA	NA	Quies	Interior_Act3	48.55	High GC	LTR	NA
TGGGTTCTGCACAGCCTA	IntronTRIP	C1	chr7	25904576	-	0	23	NA	NA	0	23	NA	NA	0	23	NA	NA	NA	NA	NA	NA	NA	NA	NA	Quies	Interior_Act2	42.56	Average GC	NA	NA
TGGGTTCTGGACTGGTCC	IntronTRIP	C1	chr14	103422014	-	0	40	NA	NA	13	40	NA	NA	0	40	NA	NA	NA	NA	NA	NA	NA	NA	NA	EnhWk	Interior_Act1	41.76	Average GC	LINE	NA
TGGGTTCTGTAGGTCGGT	IntronTRIP	C1	chr1	16054181	+	41	28	NA	NA	0	28	NA	NA	0	28	NA	NA	NM_000085.5	NA	NM_000085.5.16	NM_000085.5	10400	3127	0.768832704960449	EnhA1	Speckle	52.05	High GC	NA	MANE_mRNA
TGGGTTCTTGGGGAGTAG	IntronTRIP	C1	chr1	206714363	+	28	21	NA	NA	32	21	NA	NA	0	21	NA	NA	NM_032960.4	NA	NM_032960.4.1	NM_032960.4	29459	19918	0.596613808048282	EnhWk	Interior_Act2	45.75	Average GC	NA	MANE_mRNA
TGGGTTGAATAAAGCGTG	IntronTRIP	C1	chr1	67137560	-	0	38	NA	NA	0	38	NA	NA	0	38	NA	NA	NA	NA	NA	NA	NA	NA	NA	TxWk	Interior_Act3	42.96	Average GC	LTR	NA
TGGGTTGAATGGGCCCTG	IntronTRIP	C1	chr7	105255236	-	2	20	NA	NA	25	20	NA	NA	21	20	NA	NA	NM_182692.3	NA	NM_182692.3.14	NM_182692.3	133685	138863	0.490500755830166	Quies	Interior_Act3	41.46	Average GC	NA	MANE_mRNA
TGGGTTGACGGACTAGAA	IntronTRIP	C1	chr4	130998402	+	0	11	NA	NA	0	11	NA	NA	0	11	NA	NA	NA	NA	NA	NA	NA	NA	NA	Quies	Lamina	33.17	Low GC	LTR	NA
TGGGTTGAGATGGTTTTG	IntronTRIP	C1	chr21	20222394	+	0	91	0	28	0	91	0	28	0	91	0	28	NA	NA	NA	NA	NA	NA	NA	Quies	Near_Lm2	43.16	Average GC	LTR	NA
TGGGTTGCCGTCCCAGCG	IntronTRIP	C1	chr17	67501038	-	0	102	NA	NA	0	102	NA	NA	9	102	NA	NA	NA	NA	NA	NA	NA	NA	NA	ReprPCWk	Interior_Act2	41.06	Average GC	NA	NA
TGGGTTGGATAGTGGACT	IntronTRIP	C1	chr2	74454451	-	0	6	NA	NA	0	6	NA	NA	0	6	NA	NA	NA	NA	NA	NA	NA	NA	NA	TxWk	Interior_Act1	42.66	Average GC	LINE	NA
TGGGTTGGGCCGAAGTCG	IntronTRIP	C1	chr2	173925360	-	159	164	NA	NA	186	164	NA	NA	120	164	NA	NA	NM_003111.5	NA	NM_003111.5.3	NM_003111.5	40013	24586	0.619405873155931	TxWk	Interior_Act3	39.06	Average GC	NA	MANE_mRNA
TGGGTTGGGCGCTATTTG	IntronTRIP	C1	chr10	59746565	-	0	4	NA	NA	0	4	NA	NA	0	4	NA	NA	NM_001304731.2	NA	NM_001304731.2.2	NM_001304731.2	6890	9874	0.410999761393462	ReprPCWk	Near_Lm1	39.16	Average GC	NA	MANE_mRNA
TGGGTTGGGGGACGGGCG	IntronTRIP	C1	chr8	76870896	+	0	32	0	78	0	32	1	78	0	32	0	78	NA	NA	NA	NA	NA	NA	NA	Quies	Lamina	34.97	Average GC	NA	NA
TGGGTTGGGTGACGATAA	IntronTRIP	C1	chr4	186813341	+	0	5	NA	NA	0	5	NA	NA	0	5	NA	NA	NA	NA	NA	NA	NA	NA	NA	Quies	Near_Lm2	43.36	Average GC	NA	NA
TGGGTTGGTTATGCGCCG	IntronTRIP	C1	chr7	158847504	+	0	41	NA	NA	0	41	NA	NA	0	41	NA	NA	NA	NA	NA	NA	NA	NA	NA	Quies	Interior_Act2	33.97	Low GC	LTR	NA
TGGGTTGTAGTGTTGGTC	IntronTRIP	C1	chr3	69091245	-	0	42	NA	NA	0	42	NA	NA	0	42	NA	NA	NA	NA	NA	NA	NA	NA	NA	TxWk	Interior_Act3	46.05	Average GC	NA	NA
TGGGTTGTCGCGTGCCGC	IntronTRIP	C1	chr17	50709947	-	0	13	NA	NA	3	13	NA	NA	0	13	NA	NA	NA	NA	NA	NA	NA	NA	NA	EnhWk	Interior_Act2	43.06	Average GC	NA	NA
TGGGTTGTCGTCTCGTAT	IntronTRIP	C1	chr3	114591072	-	0	21	NA	NA	1	21	NA	NA	0	21	NA	NA	NM_001348800.3	NA	NM_001348800.3.6	NM_001348800.3	556216	276573	0.66789546932056	Quies	Near_Lm2	32.87	Low GC	LINE	MANE_mRNA
TGGGTTGTGAGTCGTACC	IntronTRIP	C1	chr5	133951016	-	0	15	NA	NA	0	15	NA	NA	0	15	NA	NA	NA	NA	NA	NA	NA	NA	NA	TxWk	Interior_Act2	41.16	Average GC	NA	NA
TGGGTTGTGTCCTGTCCC	IntronTRIP	C1	chr14	61298098	-	0	17	NA	NA	0	17	NA	NA	22	17	NA	NA	NA	NA	NA	NA	24740	3189	0.885817608936947	Quies	Near_Lm1	45.85	Average GC	NA	lncRNA
TGGGTTGTTTGGACCTGC	IntronTRIP	C1	chr17	76223983	+	0	66	NA	NA	0	66	NA	NA	0	66	NA	NA	NA	NA	NA	NA	NA	NA	NA	EnhWk	Speckle	32.87	Low GC	NA	NA
TGGGTTTAAACATGGCGC	IntronTRIP	C1	chr6	158832695	-	71	5	NA	NA	44	5	NA	NA	26	5	NA	NA	NA	NA	NA	NA	NA	NA	NA	EnhWk	Interior_Act2	41.76	Average GC	NA	NA
TGGGTTTACTCACCCCCC	IntronTRIP	C1	chr1	190893284	-	0	58	NA	NA	0	58	NA	NA	0	58	NA	NA	NA	NA	NA	NA	258126	15139	0.944599564525278	Quies	Lamina	39.16	Average GC	NA	lncRNA
TGGGTTTATACATTCCGA	IntronTRIP	C1	chr6	2858931	-	1	3	NA	NA	14	3	NA	NA	59	3	NA	NA	NA	NA	NA	NA	22476	7701	0.744805646684561	TssFlnkU	Interior_Act2	46.95	Average GC	LINE	lncRNA
TGGGTTTATACCAGTAGA	IntronTRIP	C1	chr21	33843468	-	0	41	NA	NA	0	41	NA	NA	0	41	NA	NA	NA	NA	NA	NA	NA	NA	NA	ReprPC	Interior_Act2	48.05	High GC	NA	NA
TGGGTTTCACGATAGACC	IntronTRIP	C1	chr5	119109692	-	0	7	NA	NA	0	7	NA	NA	0	7	NA	NA	NA	NA	NA	NA	NA	NA	NA	TxWk	Interior_Act3	34.77	Average GC	NA	NA
TGGGTTTCATAACCGAGA	IntronTRIP	C1	chr2	40952386	+	0	72	NA	NA	0	72	NA	NA	0	72	NA	NA	NA	NA	NA	NA	NA	NA	NA	Quies	Lamina	30.97	Low GC	LINE	NA
TGGGTTTCCTTAGGTGAC	IntronTRIP	C1	chr20	35774404	-	0	8	NA	NA	21	8	NA	NA	0	8	NA	NA	NA	NA	NA	NA	NA	NA	NA	TssFlnkD	Interior_Act1	46.85	Average GC	NA	NA
TGGGTTTCGTATGGTTTT	IntronTRIP	C1	chr10	79178188	-	0	30	NA	NA	0	30	NA	NA	5	30	NA	NA	NA	NA	NA	NA	NA	NA	NA	EnhA1	Interior_Act2	52.55	High GC	NA	NA
TGGGTTTCGTGCGCCAGC	IntronTRIP	C1	chr3	100077294	-	0	17	NA	NA	7	17	NA	NA	0	17	NA	NA	NM_001387850.1	NA	NM_001387850.1.5	NM_001387850.1	37207	248484	0.130235114161804	EnhWk	Interior_Act3	40.76	Average GC	NA	MANE_mRNA
TGGGTTTGAACGTCCGCG	IntronTRIP	C1	chr2	169665112	+	0	70	NA	NA	0	70	NA	NA	0	70	NA	NA	NA	NA	NA	NA	NA	NA	NA	EnhA1	Interior_Act3	42.76	Average GC	NA	NA
TGGGTTTGGAGAGAACCA	IntronTRIP	C1	chr6	126053202	-	0	13	NA	NA	0	13	NA	NA	0	13	NA	NA	NA	NA	NA	NA	NA	NA	NA	EnhWk	Near_Lm2	44.96	Average GC	LINE	NA
TGGGTTTGTGGACTTACC	IntronTRIP	C1	chr11	119409251	+	23	112	NA	NA	77	112	NA	NA	30	112	NA	NA	NA	NA	NA	NA	52784	250033	0.174309896736313	Quies	Interior_Act1	43.26	Average GC	LINE	lncRNA
TGGGTTTTAGATTGCCCA	IntronTRIP	C1	chrX	80368925	+	0	38	0	10	9	38	0	10	0	38	0	10	NA	NA	NA	NA	NA	NA	NA	Quies	Near_Lm2	32.37	Low GC	NA	NA
TGGGTTTTTGACAATCAT	IntronTRIP	C1	chr1	233634371	-	0	38	NA	NA	1	38	NA	NA	0	38	NA	NA	NA	NA	NA	NA	NA	NA	NA	TxWk	Near_Lm1	43.76	Average GC	SINE	NA
TGGTAAACAGGATGCTAC	IntronTRIP	C1	chr8	140521308	-	32	23	NA	NA	77	23	NA	NA	146	23	NA	NA	NM_012154.5	NM_012154.5	NA	NA	114325	1153	0.990015414191448	TxWk	Interior_Act2	35.96	Average GC	NA	MANE_mRNA
TGGTAAAGCTCCTTAACG	IntronTRIP	C1	chr6	56828336	-	0	12	NA	NA	7	12	NA	NA	0	12	NA	NA	NM_001374736.1	NA	NM_001374736.1.100	NM_001374736.1	126494	370341	0.254599615566536	Quies	Lamina_Like	41.76	Average GC	NA	MANE_mRNA
TGGTAAATACTGGGTACT	IntronTRIP	C1	chr9	108877533	+	0	14	NA	NA	0	14	NA	NA	7	14	NA	NA	NA	NA	NA	NA	NA	NA	NA	Tx	Interior_Act3	40.56	Average GC	NA	NA
TGGTAAATCTTTGGATAA	IntronTRIP	C1	chr7	50306942	-	0	4	NA	NA	0	4	NA	NA	0	4	NA	NA	NA	NA	NA	NA	NA	NA	NA	TssA	Interior_Act3	37.86	Average GC	NA	NA
TGGTAAATGGACTCCCAT	IntronTRIP	C1	chr3	107871494	+	0	16	NA	NA	0	16	NA	NA	0	16	NA	NA	NA	NA	NA	NA	36908	57413	0.391302043023293	ReprPCWk	Near_Lm1	42.26	Average GC	NA	lncRNA
TGGTAACACCGTGGGGTC	IntronTRIP	C1	chr1	3021690	-	0	7	NA	NA	0	7	NA	NA	0	7	NA	NA	NA	NA	NA	NA	NA	NA	NA	ReprPC	Interior_Repr1	60.74	High GC	NA	NA
TGGTAACAGCGCTGACTC	IntronTRIP	C1	chr12	28481378	+	0	13	NA	NA	0	13	NA	NA	0	13	NA	NA	NM_018318.5	NA	NM_018318.5.11	NM_018318.5	290923	68788	0.808768705988974	Quies	Near_Lm1	32.37	Low GC	NA	MANE_mRNA
TGGTAACCCTGCACGCAT	IntronTRIP	C1	chr7	25897885	-	0	69	NA	NA	19	69	NA	NA	16	69	NA	NA	NA	NA	NA	NA	NA	NA	NA	Quies	Interior_Act2	37.06	Average GC	NA	NA
TGGTAACGCCGCTGCCCT	IntronTRIP	C1	chr2	161627389	-	0	20	NA	NA	8	20	NA	NA	0	20	NA	NA	NA	NA	NA	NA	NA	NA	NA	Quies	Lamina	35.66	Average GC	NA	NA
TGGTAACGTCGGTATGGC	IntronTRIP	C1	chrX	115372990	+	0	28	NA	NA	0	28	NA	NA	0	28	NA	NA	NA	NA	NA	NA	NA	NA	NA	Quies	Near_Lm1	36.16	Average GC	NA	NA
TGGTAACGTTAACATGGC	IntronTRIP	C1	chr4	96657910	+	0	62	NA	NA	0	62	NA	NA	0	62	NA	NA	NA	NA	NA	NA	347209	160954	0.683263047486732	Quies	Lamina	32.07	Low GC	LINE	lncRNA
TGGTAACTACCTGGATCT	IntronTRIP	C1	chrX	152385268	-	13	69	NA	NA	0	69	NA	NA	9	69	NA	NA	NM_000808.4	NA	NM_000808.4.9	NM_000808.4	66047	219035	0.231677201647245	Quies	Interior_Repr1	32.17	Low GC	NA	MANE_mRNA
TGGTAAGAAAGAAAGGTA	IntronTRIP	C1	chr1	176097147	-	0	6	NA	NA	0	6	NA	NA	21	6	NA	NA	NM_022457.7	NA	NM_022457.7.11	NM_022457.7	110139	152317	0.419647483768708	Het	Interior_Act3	38.36	Average GC	NA	MANE_mRNA
TGGTAAGAGAGCATTCCG	IntronTRIP	C1	chr11	77603065	-	0	29	NA	NA	0	29	NA	NA	43	29	NA	NA	NA	NA	NA	NA	NA	NA	NA	TxWk	Interior_Act3	36.76	Average GC	NA	NA
TGGTAAGAGGCCCGGGCA	IntronTRIP	C1	chr10	28809772	+	0	7	NA	NA	23	7	NA	NA	16	7	NA	NA	NA	NA	NA	NA	66266	132138	0.333995282353178	EnhWk	Interior_Act2	34.17	Low GC	NA	lncRNA
TGGTAAGCCCCTGCAGTC	IntronTRIP	C1	chr14	76834148	-	0	43	NA	NA	0	43	NA	NA	0	43	NA	NA	NA	NA	NA	NA	NA	NA	NA	ReprPC	Interior_Act2	41.26	Average GC	NA	NA
TGGTAAGCCTTATGCACT	IntronTRIP	C1	chr6	147202653	+	151	26	133	5	261	26	136	5	95	26	187	5	NA	NA	NA	NA	NA	NA	NA	TssA	Interior_Act3	49.25	High GC	NA	NA
TGGTAAGCGGCTAGTGCC	IntronTRIP	C1	chr10	11871682	-	0	5	NA	NA	0	5	NA	NA	0	5	NA	NA	NA	NA	NA	NA	23018	22074	0.51046748868979	EnhWk	Interior_Act3	38.36	Average GC	NA	lncRNA
TGGTAAGCGGCTTGGACG	IntronTRIP	C1	chr2	4078920	-	0	134	NA	NA	0	134	NA	NA	38	134	NA	NA	NA	NA	NA	NA	NA	NA	NA	Quies	Lamina	37.66	Average GC	NA	NA
TGGTAAGGAGGGAGCAGC	IntronTRIP	C1	chr16	56424042	-	69	5	NA	NA	83	5	NA	NA	61	5	NA	NA	NM_001144.6	NA	NM_001144.6.13	NM_001144.6	1503	62591	0.0234499329110369	TssFlnkU	Interior_Act2	40.26	Average GC	NA	MANE_mRNA
TGGTAAGGGCAACGGACG	IntronTRIP	C1	chr11	45995717	-	13	113	NA	NA	7	113	NA	NA	50	113	NA	NA	NM_001352027.3	NA	NM_001352027.3.13	NM_001352027.3	125737	66399	0.654416663196902	EnhA1	Interior_Act1	41.76	Average GC	NA	MANE_mRNA
TGGTAAGGGGAGGCGGCA	IntronTRIP	C1	chr11	73143419	-	0	33	NA	NA	5	33	NA	NA	22	33	NA	NA	NA	NA	NA	NA	NA	NA	NA	TssFlnkU	Interior_Act1	50.95	High GC	NA	NA
TGGTAAGTCCAGGCATAA	IntronTRIP	C1	chr9	72579283	+	0	10	NA	NA	0	10	NA	NA	0	10	NA	NA	NM_138691.3	NA	NM_138691.3.2	NM_138691.3	57676	259014	0.182121317376614	EnhA1	Interior_Act3	42.76	Average GC	NA	MANE_mRNA
TGGTAAGTTATTTTATGA	IntronTRIP	C1	chrX	129953809	-	0	9	NA	NA	0	9	NA	NA	0	9	NA	NA	NA	NA	NA	NA	3719	84745	0.0420396997648761	EnhWk	Interior_Act3	53.15	High GC	NA	lncRNA
TGGTAAGTTGCATAGAAG	IntronTRIP	C1	chr2	121561784	-	0	57	NA	NA	24	57	NA	NA	45	57	NA	NA	NM_001395891.1	NA	NM_001395891.1.39	NM_001395891.1	87678	224009	0.281301433810201	TxWk	Interior_Act3	39.96	Average GC	NA	MANE_mRNA
TGGTAATAACGACCCGAT	IntronTRIP	C1	chr2	34569259	+	0	69	NA	NA	0	69	NA	NA	0	69	NA	NA	NA	NA	NA	NA	862373	168972	0.836163456457345	Quies	Lamina	34.27	Low GC	NA	lncRNA
TGGTAATAATTCTGAACC	IntronTRIP	C1	chr11	59943052	+	0	3	0	38	0	3	2	38	0	3	0	38	NM_001395276.1	NA	NM_001395276.1.2	NM_001395276.1	4621	14428	0.242584912593837	Quies	Interior_Repr1	36.96	Average GC	NA	lncRNA
TGGTAATAGAAGGGCGAC	IntronTRIP	C1	chr1	89935129	-	0	55	NA	NA	94	55	NA	NA	105	55	NA	NA	NA	NA	NA	NA	NA	NA	NA	Tx	Interior_Act3	42.26	Average GC	NA	NA
TGGTAATAGTAAACGCGC	IntronTRIP	C1	chr6	5345706	-	0	69	25	75	0	69	6	75	12	69	0	75	NA	NA	NA	NA	NA	NA	NA	Quies	Interior_Act3	42.06	Average GC	NA	NA
TGGTAATATATCTTAAGA	IntronTRIP	C1	chr7	106952610	-	0	88	NA	NA	23	88	NA	NA	0	88	NA	NA	NA	NA	NA	NA	NA	NA	NA	EnhA1	Interior_Act3	45.85	Average GC	NA	NA
TGGTAATCGCGTAGCTCG	IntronTRIP	C1	chr10	46279116	+	0	26	NA	NA	0	26	NA	NA	0	26	NA	NA	NA	NA	NA	NA	NA	NA	NA	ReprPCWk	Interior_Repr2	35.86	Average GC	DNA	NA
TGGTAATGAGGGACGACA	IntronTRIP	C1	chr5	77864696	+	0	16	NA	NA	0	16	NA	NA	0	16	NA	NA	NA	NA	NA	NA	NA	NA	NA	ReprPC	Interior_Act2	46.35	Average GC	NA	NA
TGGTAATGCCCGTTTAGG	IntronTRIP	C1	chr12	107245747	-	0	27	NA	NA	0	27	NA	NA	0	27	NA	NA	NA	NA	NA	NA	NA	NA	NA	ReprPCWk	Interior_Repr2	41.16	Average GC	NA	NA
TGGTAATGCCTAGCGTCT	IntronTRIP	C1	chr16	29649783	+	0	47	NA	NA	0	47	NA	NA	0	47	NA	NA	NA	NA	NA	NA	NA	NA	NA	EnhA1	Speckle	48.35	High GC	NA	NA
TGGTAATTGTTGGCGGCC	IntronTRIP	C1	chr3	29826199	+	0	62	NA	NA	0	62	NA	NA	24	62	NA	NA	NM_001003793.3	NA	NM_001003793.3.6	NM_001003793.3	545129	184187	0.747452407461238	Quies	Lamina	32.67	Low GC	NA	MANE_mRNA
TGGTACAAGACTCGTGAA	IntronTRIP	C1	chr18	45666749	+	0	34	NA	NA	0	34	NA	NA	0	34	NA	NA	NM_007163.4	NA	NM_007163.4.12	NM_007163.4	51274	16939	0.751674900678756	ReprPCWk	Near_Lm1	41.36	Average GC	NA	MANE_mRNA
TGGTACAATTAGCGGTAT	IntronTRIP	C1	chr6	43970123	+	22	50	NA	NA	17	50	NA	NA	67	50	NA	NA	NA	NA	NA	NA	NA	NA	NA	EnhA1	Speckle	47.15	Average GC	NA	NA
TGGTACACTAACTGGCGC	IntronTRIP	C1	chr7	152672804	+	0	34	NA	NA	0	34	NA	NA	6	34	NA	NA	NA	NA	NA	NA	NA	NA	NA	Tx	Interior_Act2	35.66	Average GC	NA	NA
TGGTACAGACGGTTCAGC	IntronTRIP	C1	chr8	22787378	-	0	12	NA	NA	0	12	NA	NA	0	12	NA	NA	NM_144962.3	NA	NM_144962.3.3	NM_144962.3	140536	74128	0.654678940111057	ReprPC	Interior_Act2	49.15	High GC	NA	MANE_mRNA
TGGTACATGTGCAACAAC	IntronTRIP	C1	chr2	181398060	-	0	85	NA	NA	0	85	NA	NA	0	85	NA	NA	NA	NA	NA	NA	NA	NA	NA	Quies	Lamina	36.16	Average GC	NA	NA
TGGTACATTGTTAGCGCG	IntronTRIP	C1	chr1	216570351	+	0	31	NA	NA	0	31	NA	NA	0	31	NA	NA	NA	NA	NA	NA	NA	NA	NA	Quies	Lamina	31.97	Low GC	NA	NA
TGGTACCCATGGGTCTGT	IntronTRIP	C1	chr1	67697492	-	0	6	NA	NA	0	6	NA	NA	0	6	NA	NA	NA	NA	NA	NA	NA	NA	NA	TxWk	Interior_Act3	42.16	Average GC	NA	NA
TGGTACCCTGTCGCTCGA	IntronTRIP	C1	chr21	14673971	-	0	37	NA	NA	1	37	NA	NA	26	37	NA	NA	NA	NA	NA	NA	NA	NA	NA	EnhWk	Interior_Act3	39.96	Average GC	NA	NA
TGGTACGACGGCGTCTCG	IntronTRIP	C1	chr6	75739614	+	0	16	NA	NA	0	16	NA	NA	0	16	NA	NA	NA	NA	NA	NA	NA	NA	NA	ReprPCWk	Interior_Act3	40.86	Average GC	NA	NA
TGGTACGAGAAGCTCGCG	IntronTRIP	C1	chr12	31751456	-	0	25	NA	NA	7	25	NA	NA	0	25	NA	NA	NA	NA	NA	NA	NA	NA	NA	TxWk	Interior_Act3	42.66	Average GC	NA	NA
TGGTACGCGGACAGAGCT	IntronTRIP	C1	chr12	89620669	+	0	27	NA	NA	0	27	NA	NA	26	27	NA	NA	NA	NA	NA	NA	NA	NA	NA	TxWk	Near_Lm2	32.47	Low GC	NA	NA
TGGTACGCTCGGATGATT	IntronTRIP	C1	chr5	34816659	+	0	79	NA	NA	15	79	NA	NA	0	79	NA	NA	NM_015577.3	NA	NM_015577.3.12	NM_015577.3	160332	15953	0.909504495561165	TxWk	Interior_Act3	32.77	Low GC	NA	MANE_mRNA
TGGTACGGAGGCAAGCGA	IntronTRIP	C1	chr7	126701868	-	0	20	NA	NA	0	20	NA	NA	0	20	NA	NA	NM_000845.3	NA	NM_000845.3.4	NM_000845.3	551073	263271	0.676707877751908	EnhA1	Lamina	36.86	Average GC	NA	MANE_mRNA
TGGTACGGGCGATGTAAA	IntronTRIP	C1	chr17	58904287	+	0	24	NA	NA	6	24	NA	NA	0	24	NA	NA	NM_014906.5	NA	NM_014906.5.1	NM_014906.5	148434	80892	0.647261976400408	Quies	Interior_Repr1	30.27	Low GC	NA	MANE_mRNA
TGGTACGGTCAGAGCGCA	IntronTRIP	C1	chr3	94100674	+	22	29	NA	NA	22	29	NA	NA	34	29	NA	NA	NM_022072.5	NA	NM_022072.5.5	NM_022072.5	37614	31158	0.546937707206421	Quies	Lamina_Like	34.77	Average GC	LINE	MANE_mRNA
TGGTACGTAAGTGCTGTA	IntronTRIP	C1	chr6	39222999	+	0	3	NA	NA	0	3	NA	NA	0	3	NA	NA	NA	NA	NA	NA	NA	NA	NA	EnhA1	Interior_Act2	44.26	Average GC	LINE	NA
TGGTACGTACGCACCGTA	IntronTRIP	C1	chr4	74631542	+	0	89	NA	NA	0	89	NA	NA	2	89	NA	NA	NA	NA	NA	NA	NA	NA	NA	Quies	Near_Lm1	44.16	Average GC	NA	NA
TGGTACGTCTAGGGAATT	IntronTRIP	C1	chr17	64611792	+	0	148	NA	NA	11	148	NA	NA	0	148	NA	NA	NA	NA	NA	NA	NA	NA	NA	TxWk	Interior_Act1	43.06	Average GC	LINE	NA
TGGTACGTGTATTAAAAG	IntronTRIP	C1	chr13	76203223	+	0	42	NA	NA	11	42	NA	NA	0	42	NA	NA	NA	NA	NA	NA	NA	NA	NA	Quies	Lamina	34.97	Average GC	NA	NA
TGGTACGTTCTTACACGA	IntronTRIP	C1	chr13	61368294	-	0	41	NA	NA	0	41	NA	NA	0	41	NA	NA	NA	NA	NA	NA	NA	NA	NA	Quies	Lamina	36.56	Average GC	NA	NA
TGGTACTAAGCACACAGC	IntronTRIP	C1	chr8	141857383	-	0	24	NA	NA	0	24	NA	NA	0	24	NA	NA	NA	NA	NA	NA	NA	NA	NA	ReprPCWk	Interior_Repr1	50.85	High GC	NA	NA
TGGTACTCGAACGACCGT	IntronTRIP	C1	chr19	5434137	+	0	40	NA	NA	0	40	NA	NA	0	40	NA	NA	NA	NA	NA	NA	NA	NA	NA	EnhA1	Speckle	48.15	High GC	NA	NA
TGGTACTGCCGAGTTCCC	IntronTRIP	C1	chr8	41604497	-	0	16	NA	NA	0	16	NA	NA	0	16	NA	NA	NA	NA	NA	NA	NA	NA	NA	EnhA1	Interior_Act2	41.86	Average GC	NA	NA
TGGTACTGCTCGTGGGCC	IntronTRIP	C1	chr10	5693575	+	16	27	61	23	84	27	45	23	43	27	57	23	NM_001321783.2	NA	NM_001321783.2.1	NM_001321783.2	8738	70165	0.110743571220359	EnhWk	Interior_Act2	40.46	Average GC	NA	MANE_mRNA
TGGTACTTAGGCTTCAGC	IntronTRIP	C1	chr14	101176703	+	0	12	NA	NA	0	12	NA	NA	0	12	NA	NA	NA	NA	NA	NA	NA	NA	NA	ReprPC	Interior_Repr1	58.74	High GC	LINE	NA
TGGTACTTGGTGTTGATC	IntronTRIP	C1	chr20	29077489	+	0	55	NA	NA	0	55	NA	NA	0	55	NA	NA	NA	NA	NA	NA	NA	NA	NA	NA	NA	33.07	Low GC	NA	NA
TGGTACTTTTACATGCCT	IntronTRIP	C1	chr4	98860449	-	0	22	NA	NA	0	22	NA	NA	0	22	NA	NA	NA	NA	NA	NA	NA	NA	NA	EnhWk	Interior_Act3	33.37	Low GC	NA	NA
TGGTAGAATAGTCGCACT	IntronTRIP	C1	chr6	147641802	+	0	144	0	86	0	144	0	86	14	144	0	86	NA	NA	NA	NA	NA	NA	NA	ReprPCWk	Interior_Act3	32.67	Low GC	Simple_repeat	NA
TGGTAGACAGTAATTGGC	IntronTRIP	C1	chr3	2217399	-	0	86	0	28	0	86	0	28	0	86	0	28	NA	NA	NA	NA	NA	NA	NA	Quies	Lamina	37.96	Average GC	NA	NA
TGGTAGACATAGATTGCG	IntronTRIP	C1	chr4	150572472	+	0	8	NA	NA	0	8	NA	NA	0	8	NA	NA	NA	NA	NA	NA	NA	NA	NA	EnhA2	Interior_Act3	33.27	Low GC	NA	NA
TGGTAGACCTAGACCGCC	IntronTRIP	C1	chr9	97979843	+	1	9	NA	NA	0	9	NA	NA	0	9	NA	NA	NA	NA	NA	NA	NA	NA	NA	EnhA1	Interior_Act2	38.66	Average GC	SINE	NA
TGGTAGACGCGTCAACCT	IntronTRIP	C1	chr11	111878522	+	0	22	NA	NA	16	22	NA	NA	2	22	NA	NA	NA	NA	NA	NA	NA	NA	NA	TssA	Interior_Act3	48.35	High GC	NA	NA
TGGTAGACGCTTCCCCCG	IntronTRIP	C1	chr4	128714490	+	0	23	NA	NA	0	23	NA	NA	0	23	NA	NA	NA	NA	NA	NA	NA	NA	NA	Quies	Interior_Act3	41.26	Average GC	NA	NA
TGGTAGACTCTGTACCAG	IntronTRIP	C1	chr3	136459364	+	0	28	NA	NA	0	28	NA	NA	0	28	NA	NA	NA	NA	NA	NA	NA	NA	NA	Quies	Interior_Act3	37.36	Average GC	LINE	NA
TGGTAGAGCTCCTCTTTA	IntronTRIP	C1	chr9	39728032	+	0	102	NA	NA	0	102	NA	NA	7	102	NA	NA	NA	NA	NA	NA	NA	NA	NA	Quies	Near_Lm1	40.06	Average GC	NA	NA
TGGTAGATTGTTCGGAGT	IntronTRIP	C1	chr1	199841435	-	0	29	NA	NA	0	29	NA	NA	0	29	NA	NA	NA	NA	NA	NA	NA	NA	NA	Quies	Lamina	32.17	Low GC	NA	NA
TGGTAGCAACGCTGAATA	IntronTRIP	C1	chr16	75087640	-	0	5	NA	NA	0	5	NA	NA	0	5	NA	NA	NA	NA	NA	NA	NA	NA	NA	TssFlnkU	Interior_Act2	51.25	High GC	NA	NA
TGGTAGCAGTCCGGCTCC	IntronTRIP	C1	chr14	75441431	+	42	28	NA	NA	38	28	NA	NA	58	28	NA	NA	NM_001135048.2	NA	NM_001135048.2.2	NM_001135048.2	13410	32676	0.290977737273792	EnhWk	Interior_Act2	49.95	High GC	NA	MANE_mRNA
TGGTAGCATACGTGGTCG	IntronTRIP	C1	chr3	71438185	-	67	6	NA	NA	13	6	NA	NA	12	6	NA	NA	NM_001349338.3	NA	NM_001349338.3.18	NM_001349338.3	145543	483478	0.231380192394213	TxWk	Interior_Act3	42.66	Average GC	NA	MANE_mRNA
TGGTAGCCGGTTGATACA	IntronTRIP	C1	chr3	119453950	+	0	25	NA	NA	0	25	NA	NA	0	25	NA	NA	NA	NA	NA	NA	NA	NA	NA	TxWk	Interior_Act3	40.66	Average GC	NA	NA
TGGTAGCCGTTGTTCAAC	IntronTRIP	C1	chr3	66330221	+	17	21	NA	NA	11	21	NA	NA	45	21	NA	NA	NM_001379210.1	NA	NM_001379210.1.5	NM_001379210.1	109221	48702	0.69160920195285	Quies	Near_Lm1	37.96	Average GC	NA	MANE_mRNA
TGGTAGCGAACTAGTAAT	IntronTRIP	C1	chr16	12802598	-	0	9	NA	NA	19	9	NA	NA	11	9	NA	NA	NM_018340.3	NA	NM_018340.3.3	NM_018340.3	1289	142800	0.00894585985050906	TssA	Interior_Act1	48.95	High GC	NA	MANE_mRNA
TGGTAGCGAAGAAACCGT	IntronTRIP	C1	chr6	7151074	-	0	162	NA	NA	6	162	NA	NA	0	162	NA	NA	NA	NA	NA	NA	NA	NA	NA	EnhA1	Interior_Act3	47.55	Average GC	NA	NA
TGGTAGCGAGCCACGCTG	IntronTRIP	C1	chr10	5434775	-	2	28	NA	NA	39	28	NA	NA	29	28	NA	NA	NA	NA	NA	NA	NA	NA	NA	TxWk	Interior_Act2	38.36	Average GC	LTR	NA
TGGTAGCGATAAGCCGTG	IntronTRIP	C1	chr1	151556070	-	0	149	NA	NA	16	149	NA	NA	6	149	NA	NA	NA	NA	NA	NA	NA	NA	NA	ReprPCWk	Interior_Act1	45.15	Average GC	LINE	NA
TGGTAGCGCTCACTCTAC	IntronTRIP	C1	chr10	60294832	+	0	29	NA	NA	38	29	NA	NA	11	29	NA	NA	NA	NA	NA	NA	NA	NA	NA	TxWk	Interior_Act3	35.86	Average GC	NA	NA
TGGTAGCGGGAATTAGGA	IntronTRIP	C1	chr1	162501713	+	72	39	NA	NA	64	39	NA	NA	92	39	NA	NA	NM_175866.5	NA	NM_175866.5.3	NM_175866.5	3896	27918	0.122461809266361	Tx	Interior_Act3	40.26	Average GC	NA	MANE_mRNA
TGGTAGCGTGGTCGCGGG	IntronTRIP	C1	chr20	18979994	-	0	36	NA	NA	0	36	NA	NA	0	36	NA	NA	NA	NA	NA	NA	NA	NA	NA	Quies	Near_Lm1	37.56	Average GC	NA	NA
TGGTAGCGTGTCGACCGT	IntronTRIP	C1	chr6	100882182	-	0	20	0	59	13	20	2	59	12	20	7	59	NA	NA	NA	NA	NA	NA	NA	TssFlnk	Near_Lm2	40.76	Average GC	NA	NA
TGGTAGCTCGCATGGTGC	IntronTRIP	C1	chr2	226600952	-	0	72	NA	NA	0	72	NA	NA	0	72	NA	NA	NA	NA	NA	NA	NA	NA	NA	Quies	Near_Lm2	42.86	Average GC	NA	NA
TGGTAGCTCTAGTCGTGC	IntronTRIP	C1	chr17	48582516	+	0	3	NA	NA	12	3	NA	NA	25	3	NA	NA	NA	NA	NA	NA	32886	23898	0.57914201183432	TssFlnkU	Speckle	58.54	High GC	NA	lncRNA
TGGTAGGAAACCCGAAGA	IntronTRIP	C1	chr2	208014151	-	0	49	NA	NA	28	49	NA	NA	0	49	NA	NA	NM_001080475.3	NA	NM_001080475.3.7	NM_001080475.3	11376	192864	0.0556991774383079	Quies	Interior_Act3	45.85	Average GC	NA	MANE_mRNA
TGGTAGGAACGGTGGTTT	IntronTRIP	C1	chr12	90941893	-	0	36	NA	NA	2	36	NA	NA	11	36	NA	NA	NA	NA	NA	NA	NA	NA	NA	Quies	Lamina	29.67	Low GC	NA	NA
TGGTAGGAGTCTCACTAG	IntronTRIP	C1	chr9	34301907	-	0	7	NA	NA	0	7	NA	NA	0	7	NA	NA	NM_194313.4	NA	NM_194313.4.10	NM_194313.4	27361	49528	0.355850641834333	TxWk	Interior_Act1	45.05	Average GC	LINE	MANE_mRNA
TGGTAGGCCGCATGCTCA	IntronTRIP	C1	chrX	84545735	+	0	161	NA	NA	6	161	NA	NA	0	161	NA	NA	NA	NA	NA	NA	NA	NA	NA	Quies	Lamina	31.67	Low GC	NA	NA
TGGTAGGCCTGGTTTAAC	IntronTRIP	C1	chr6	37353762	-	36	4	NA	NA	8	4	NA	NA	0	4	NA	NA	NA	NA	NA	NA	NA	NA	NA	TssFlnkD	Interior_Act1	53.15	High GC	NA	NA
TGGTAGGCGAAAAGACGA	IntronTRIP	C1	chr6	149064977	+	0	7	NA	NA	0	7	NA	NA	14	7	NA	NA	NM_005715.3	NA	NM_005715.3.7	NM_005715.3	317948	12013	0.963592667012162	ReprPC	Interior_Act3	41.36	Average GC	NA	MANE_mRNA
TGGTAGGCGACTTTGTTT	IntronTRIP	C1	chr1	11052629	-	21	69	NA	NA	10	69	NA	NA	7	69	NA	NA	NA	NA	NA	NA	NA	NA	NA	EnhWk	Speckle	55.44	High GC	NA	NA
TGGTAGGCGCTGCTGGGT	IntronTRIP	C1	chr12	71699554	+	0	24	NA	NA	0	24	NA	NA	12	24	NA	NA	NM_018279.4	NA	NM_018279.4.5	NM_018279.4	13473	5493	0.710376463144574	TxWk	Interior_Act3	41.06	Average GC	NA	MANE_mRNA
TGGTAGGGCACACGCTCC	IntronTRIP	C1	chr2	87654694	-	0	32	NA	NA	0	32	NA	NA	0	32	NA	NA	NA	NA	NA	NA	NA	NA	NA	TxWk	Interior_Repr1	47.15	Average GC	NA	NA
TGGTAGGGGATTTTGATA	IntronTRIP	C1	chr10	99842187	-	0	21	NA	NA	0	21	NA	NA	0	21	NA	NA	NA	NA	NA	NA	NA	NA	NA	ReprPCWk	Interior_Act2	39.66	Average GC	NA	NA
TGGTAGGGGCCATCGGAT	IntronTRIP	C1	chr8	78876884	-	0	9	NA	NA	0	9	NA	NA	0	9	NA	NA	NA	NA	NA	NA	NA	NA	NA	Quies	Lamina	47.55	Average GC	LINE	NA
TGGTAGGGGTGCAGCTCT	IntronTRIP	C1	chr11	82080321	+	0	22	NA	NA	0	22	NA	NA	0	22	NA	NA	NA	NA	NA	NA	NA	NA	NA	Quies	Lamina	33.67	Low GC	NA	NA
TGGTAGGTCAATATCCTT	IntronTRIP	C1	chr7	97120474	+	12	70	35	54	71	70	47	54	73	70	59	54	NM_020186.3	NA	NM_020186.3.1	NM_020186.3	2777	61289	0.0433459245153436	TssA	Interior_Act3	37.86	Average GC	NA	MANE_mRNA
TGGTAGGTGTGGTAAGAC	IntronTRIP	C1	chr15	27956560	-	0	46	NA	NA	0	46	NA	NA	0	46	NA	NA	NM_000275.3	NA	NM_000275.3.8	NM_000275.3	142755	201686	0.414454144541445	ReprPC	Interior_Repr2	53.55	High GC	NA	MANE_mRNA
TGGTAGTACTCGCTCGGC	IntronTRIP	C1	chr3	154470426	-	0	17	NA	NA	0	17	NA	NA	0	17	NA	NA	NA	NA	NA	NA	NA	NA	NA	Quies	Near_Lm2	34.37	Low GC	NA	NA
TGGTAGTCAAGCATCATG	IntronTRIP	C1	chr12	18609745	+	0	109	NA	NA	12	109	NA	NA	0	109	NA	NA	NM_001288772.2	NA	NM_001288772.2.31	NM_001288772.2	348228	38671	0.900048849958258	Quies	Near_Lm2	37.26	Average GC	NA	MANE_mRNA
TGGTAGTCAGCGTTGCCC	IntronTRIP	C1	chr3	17783509	+	0	63	NA	NA	0	63	NA	NA	0	63	NA	NA	NA	NA	NA	NA	NA	NA	NA	Quies	Near_Lm2	39.36	Average GC	NA	NA
TGGTAGTGGCTGTTATGG	IntronTRIP	C1	chr18	24312312	+	0	25	NA	NA	0	25	NA	NA	0	25	NA	NA	NA	NA	NA	NA	NA	NA	NA	Quies	Lamina_Like	32.07	Low GC	NA	NA
TGGTAGTTCTGGCGAGGC	IntronTRIP	C1	chr14	53178187	-	0	2	NA	NA	0	2	NA	NA	0	2	NA	NA	NA	NA	NA	NA	NA	NA	NA	ReprPCWk	Near_Lm1	42.66	Average GC	LTR	NA
TGGTAGTTGCCACGGCCC	IntronTRIP	C1	chr1	53407753	-	0	27	NA	NA	0	27	NA	NA	0	27	NA	NA	NA	NA	NA	NA	NA	NA	NA	ReprPC	Interior_Act2	53.75	High GC	NA	NA
TGGTAGTTGGGAGCGCCT	IntronTRIP	C1	chr13	23043772	-	9	112	NA	NA	29	112	NA	NA	30	112	NA	NA	NA	NA	NA	NA	NA	NA	NA	ReprPCWk	Interior_Repr2	34.77	Average GC	NA	NA
TGGTAGTTTCTGCTCAAC	IntronTRIP	C1	chr2	242030113	+	0	3	NA	NA	0	3	NA	NA	0	3	NA	NA	NA	NA	NA	NA	148750	48609	0.753702643406179	ReprPC	Speckle	50.85	High GC	NA	lncRNA
TGGTATAAACGACTGTCG	IntronTRIP	C1	chrX	79425383	+	0	15	NA	NA	0	15	NA	NA	0	15	NA	NA	NA	NA	NA	NA	NA	NA	NA	Quies	Near_Lm2	38.66	Average GC	NA	NA
TGGTATAAAGCCCGATGG	IntronTRIP	C1	chr16	29700604	-	0	9	0	4	0	9	0	4	0	9	0	4	NA	NA	NA	NA	NA	NA	NA	TxWk	Speckle	50.25	High GC	LINE	NA
TGGTATAACCACCTGTCG	IntronTRIP	C1	chr7	93220905	+	0	3	0	46	0	3	0	46	0	3	7	46	NA	NA	NA	NA	NA	NA	NA	EnhWk	Near_Lm2	39.16	Average GC	SINE	NA
TGGTATAACGGGGCCAGG	IntronTRIP	C1	chr7	144149098	+	0	44	NA	NA	0	44	NA	NA	0	44	NA	NA	NA	NA	NA	NA	NA	NA	NA	Het	Near_Lm2	31.37	Low GC	LINE	NA
TGGTATAAGCCACCACAA	IntronTRIP	C1	chr3	157088160	-	154	60	NA	NA	179	60	NA	NA	163	60	NA	NA	NA	NA	NA	NA	540	138	0.79646017699115	TssFlnkU	Interior_Act3	42.66	Average GC	NA	lncRNA
TGGTATACCGGTAGTTCT	IntronTRIP	C1	chr13	41252318	-	0	33	NA	NA	4	33	NA	NA	42	33	NA	NA	NM_004294.4	NA	NM_004294.4.5	NM_004294.4	11258	35950	0.238476529401796	TxWk	Interior_Act3	37.56	Average GC	NA	MANE_mRNA
TGGTATACCTAGGCGACG	IntronTRIP	C1	chr2	182941682	+	1	86	NA	NA	0	86	NA	NA	29	86	NA	NA	NA	NA	NA	NA	NA	NA	NA	EnhWk	Near_Lm2	31.07	Low GC	LINE	NA
TGGTATACGGCACCGGCG	IntronTRIP	C1	chr12	14257532	+	0	38	NA	NA	0	38	NA	NA	0	38	NA	NA	NA	NA	NA	NA	NA	NA	NA	EnhA2	Near_Lm1	43.76	Average GC	NA	NA
TGGTATACTACTACTACG	IntronTRIP	C1	chr1	211556585	-	0	9	NA	NA	0	9	NA	NA	0	9	NA	NA	NA	NA	NA	NA	NA	NA	NA	EnhA1	Interior_Act3	40.26	Average GC	LTR	NA
TGGTATAGGGATGTAATA	IntronTRIP	C1	chr3	47098255	-	0	46	NA	NA	11	46	NA	NA	0	46	NA	NA	NM_014159.7	NA	NM_014159.7.13	NM_014159.7	65858	81820	0.445956743726215	Tx	Interior_Act1	36.56	Average GC	NA	MANE_mRNA
TGGTATAGTGACCGGGAA	IntronTRIP	C1	chr13	67119918	-	0	25	NA	NA	0	25	NA	NA	7	25	NA	NA	NM_203487.3	NA	NM_203487.3.3	NM_203487.3	110418	817085	0.119048671540685	TxWk	Near_Lm2	34.27	Low GC	NA	MANE_mRNA
TGGTATATCGCTATATGG	IntronTRIP	C1	chr20	5548533	-	81	51	NA	NA	188	51	NA	NA	299	51	NA	NA	NM_019593.5	NA	NM_019593.5.1	NM_019593.5	62473	4095	0.938483956255258	EnhWk	Interior_Act3	39.36	Average GC	NA	MANE_mRNA
TGGTATATGTTACGATTC	IntronTRIP	C1	chr15	64374944	+	0	33	NA	NA	0	33	NA	NA	12	33	NA	NA	NA	NA	NA	NA	NA	NA	NA	Tx	Interior_Act1	45.35	Average GC	NA	NA
TGGTATCCCTGACGTCTA	IntronTRIP	C1	chrX	22874295	+	0	36	NA	NA	0	36	NA	NA	0	36	NA	NA	NA	NA	NA	NA	NA	NA	NA	Quies	Lamina	28.07	Low GC	LINE	NA
TGGTATCCTGACCAATTC	IntronTRIP	C1	chr12	32384733	-	0	8	NA	NA	0	8	NA	NA	0	8	NA	NA	NA	NA	NA	NA	NA	NA	NA	ReprPCWk	Lamina_Like	45.45	Average GC	SINE	NA
TGGTATCGCTATTCGCAC	IntronTRIP	C1	chr16	1535105	+	0	47	0	33	0	47	6	33	0	47	0	33	NM_024600.6	NA	NM_024600.6.1	NM_024600.6	1440	20463	0.0657444185727983	ReprPC	Speckle	54.85	High GC	NA	MANE_mRNA
TGGTATCGGAGGCTAATT	IntronTRIP	C1	chr14	96867829	-	0	77	NA	NA	0	77	NA	NA	17	77	NA	NA	NA	NA	NA	NA	NA	NA	NA	TxWk	Interior_Act3	35.46	Average GC	LINE	NA
TGGTATCGGCGGGGCCCC	IntronTRIP	C1	chr2	149047401	-	0	17	NA	NA	0	17	NA	NA	8	17	NA	NA	NA	NA	NA	NA	NA	NA	NA	Quies	Near_Lm2	32.37	Low GC	LINE	NA
TGGTATCGGGCGCCACCA	IntronTRIP	C1	chr6	88255469	+	0	3	NA	NA	0	3	NA	NA	14	3	NA	NA	NA	NA	NA	NA	NA	NA	NA	Quies	Near_Lm1	39.86	Average GC	LINE	NA
TGGTATCGGTCCCTCCGG	IntronTRIP	C1	chr3	47353731	+	0	29	NA	NA	0	29	NA	NA	0	29	NA	NA	NA	NA	NA	NA	NA	NA	NA	Quies	Interior_Act1	42.86	Average GC	NA	NA
TGGTATCTCCCTCAATTG	IntronTRIP	C1	chr9	2063997	+	1	7	NA	NA	14	7	NA	NA	4	7	NA	NA	NM_003070.5	NA	NM_003070.5.9	NM_003070.5	48651	129623	0.27290014247731	TxWk	Near_Lm1	33.67	Low GC	NA	MANE_mRNA
TGGTATGACTGGAACTTG	IntronTRIP	C1	chr7	103537130	+	0	35	NA	NA	0	35	NA	NA	0	35	NA	NA	NA	NA	NA	NA	NA	NA	NA	TxWk	Interior_Act2	40.06	Average GC	NA	NA
TGGTATGAGTTGCCGTAA	IntronTRIP	C1	chr22	31858733	-	0	101	NA	NA	0	101	NA	NA	18	101	NA	NA	NA	NA	NA	NA	NA	NA	NA	TxWk	Interior_Act1	35.86	Average GC	NA	NA
TGGTATGCAGCCGACCTG	IntronTRIP	C1	chr7	12385271	-	141	55	NA	NA	93	55	NA	NA	66	55	NA	NA	NM_001135924.3	NA	NM_001135924.3.26	NM_001135924.3	18594	54387	0.254778641016155	EnhA2	Near_Lm2	32.87	Low GC	NA	MANE_mRNA
TGGTATGGAAGGACGGGT	IntronTRIP	C1	chr10	47485678	+	0	40	NA	NA	0	40	NA	NA	0	40	NA	NA	NA	NA	NA	NA	NA	NA	NA	Quies	Interior_Repr2	43.56	Average GC	NA	NA
TGGTATGGAGGAGCAACG	IntronTRIP	C1	chr17	80258216	-	0	12	NA	NA	0	12	NA	NA	7	12	NA	NA	NA	NA	NA	NA	NA	NA	NA	EnhA2	Speckle	49.75	High GC	LTR	NA
TGGTATGGCATGTCAGAT	IntronTRIP	C1	chr9	77920178	-	23	19	NA	NA	25	19	NA	NA	0	19	NA	NA	NM_002072.5	NA	NM_002072.5.5	NM_002072.5	111633	204082	0.353587887810209	TxWk	Interior_Act3	39.56	Average GC	NA	MANE_mRNA
TGGTATGGCGAGCTGTGG	IntronTRIP	C1	chr5	75939005	-	0	18	NA	NA	0	18	NA	NA	0	18	NA	NA	NA	NA	NA	NA	NA	NA	NA	Quies	Interior_Repr2	41.36	Average GC	NA	NA
TGGTATGGCGCTAATGCC	IntronTRIP	C1	chr15	50687203	-	0	43	NA	NA	0	43	NA	NA	16	43	NA	NA	NA	NA	NA	NA	NA	NA	NA	TssFlnkU	Interior_Act2	52.05	High GC	NA	NA
TGGTATGTAAGGCATTCA	IntronTRIP	C1	chr8	29258919	-	0	7	NA	NA	0	7	NA	NA	0	7	NA	NA	NM_015254.4	NA	NM_015254.4.39	NM_015254.4	4151	191642	0.0212009622407338	TxWk	Interior_Act3	41.36	Average GC	NA	MANE_mRNA
TGGTATGTATTCACCTCA	IntronTRIP	C1	chr5	149344856	-	115	25	NA	NA	103	25	NA	NA	219	25	NA	NA	NA	NA	NA	NA	477	20636	0.0225927153886231	TssA	Interior_Act3	46.75	Average GC	LINE	lncRNA
TGGTATGTATTCCTTCAG	IntronTRIP	C1	chr7	22676611	+	0	28	NA	NA	17	28	NA	NA	0	28	NA	NA	NA	NA	NA	NA	NA	NA	NA	EnhWk	Interior_Act3	36.16	Average GC	NA	NA
TGGTATGTGCGTTGAAGA	IntronTRIP	C1	chr1	26695021	-	0	4	NA	NA	0	4	NA	NA	0	4	NA	NA	NA	NA	NA	NA	922	2889	0.241931251639989	TssA	Speckle	49.15	High GC	NA	lncRNA
TGGTATTACATCCTACAA	IntronTRIP	C1	chr4	149034372	-	0	28	NA	NA	0	28	NA	NA	0	28	NA	NA	NA	NA	NA	NA	28150	6927	0.802520169911908	Quies	Lamina	29.17	Low GC	NA	lncRNA
TGGTATTCACAGGGGTAC	IntronTRIP	C1	chr11	125270717	-	0	32	NA	NA	0	32	NA	NA	0	32	NA	NA	NA	NA	NA	NA	NA	NA	NA	ReprPC	Interior_Act3	50.65	High GC	NA	NA
TGGTATTCCCCCCGGGTG	IntronTRIP	C1	chr6	136422204	+	0	15	NA	NA	0	15	NA	NA	0	15	NA	NA	NA	NA	NA	NA	NA	NA	NA	EnhWk	Interior_Act3	37.26	Average GC	NA	NA
TGGTATTCCTCCGTTGTT	IntronTRIP	C1	chr6	132820822	-	0	53	NA	NA	0	53	NA	NA	0	53	NA	NA	NA	NA	NA	NA	NA	NA	NA	TxWk	Near_Lm2	45.85	Average GC	NA	NA
TGGTATTCTAAGAGGCAT	IntronTRIP	C1	chr7	144849428	-	0	5	NA	NA	0	5	NA	NA	0	5	NA	NA	NA	NA	NA	NA	NA	NA	NA	Quies	Lamina	40.46	Average GC	LINE	NA
TGGTATTGAGCTACCTGT	IntronTRIP	C1	chr7	108454000	-	0	5	NA	NA	0	5	NA	NA	0	5	NA	NA	NM_001037132.4	NA	NM_001037132.4.32	NM_001037132.4	2436	306352	0.00788890760003627	ReprPCWk	Interior_Act3	37.66	Average GC	NA	MANE_mRNA
TGGTATTGTGGTAAGCAA	IntronTRIP	C1	chr1	67626892	+	0	13	NA	NA	0	13	NA	NA	0	13	NA	NA	NA	NA	NA	NA	NA	NA	NA	Quies	Interior_Act3	41.96	Average GC	LTR	NA
TGGTATTTGCCCCAGTGA	IntronTRIP	C1	chr7	127904358	-	0	26	NA	NA	0	26	NA	NA	0	26	NA	NA	NA	NA	NA	NA	NA	NA	NA	TxWk	Interior_Act3	42.86	Average GC	NA	NA
TGGTATTTGGCAGGCTTC	IntronTRIP	C1	chr7	121577880	-	0	36	NA	NA	2	36	NA	NA	0	36	NA	NA	NA	NA	NA	NA	NA	NA	NA	Quies	Lamina	37.46	Average GC	NA	NA
TGGTATTTTTGTAACACG	IntronTRIP	C1	chr5	4192431	-	0	16	NA	NA	0	16	NA	NA	0	16	NA	NA	NA	NA	NA	NA	NA	NA	NA	Quies	Near_Lm2	42.66	Average GC	NA	NA
TGGTCAAAACCGCGTCGT	IntronTRIP	C1	chr11	6977399	+	0	13	NA	NA	0	13	NA	NA	0	13	NA	NA	NA	NA	NA	NA	NA	NA	NA	Quies	Near_Lm1	40.46	Average GC	DNA	NA
TGGTCAAATCATCTATGC	IntronTRIP	C1	chr3	153052179	-	99	166	NA	NA	67	166	NA	NA	100	166	NA	NA	NA	NA	NA	NA	NA	NA	NA	EnhA1	Interior_Act3	41.96	Average GC	SINE	NA
TGGTCAAGCCCTTTCTCA	IntronTRIP	C1	chr2	112652217	-	0	3	NA	NA	0	3	NA	NA	0	3	NA	NA	NA	NA	NA	NA	NA	NA	NA	Tx	Interior_Act2	38.66	Average GC	NA	NA
TGGTCAAGCTACAATCGC	IntronTRIP	C1	chr17	75974230	-	0	41	NA	NA	26	41	NA	NA	27	41	NA	NA	NM_004035.7	NA	NM_004035.7.12	NM_004035.7	4936	32724	0.131067445565587	TxWk	Speckle	36.56	Average GC	NA	MANE_mRNA
TGGTCAAGTTCCCTCAGT	IntronTRIP	C1	chr3	136940531	+	90	147	NA	NA	243	147	NA	NA	308	147	NA	NA	NM_001291999.2	NA	NM_001291999.2.2	NM_001291999.2	78324	11075	0.87611718251882	TxWk	Interior_Act3	41.36	Average GC	NA	MANE_mRNA
TGGTCAATCCATCGAATG	IntronTRIP	C1	chr4	70948874	+	106	25	NA	NA	78	25	NA	NA	10	25	NA	NA	NM_173468.4	NA	NM_173468.4.1	NM_173468.4	46506	39294	0.542027972027972	EnhWk	Interior_Act3	38.96	Average GC	NA	MANE_mRNA
TGGTCAATGAGCTGTTGT	IntronTRIP	C1	chr15	83433483	+	0	18	0	27	0	18	0	27	0	18	0	27	NA	NA	NA	NA	254301	5962	0.977092402684976	ReprPCWk	Interior_Repr1	38.36	Average GC	NA	lncRNA
TGGTCAATGTTTAAGCTA	IntronTRIP	C1	chr11	48348137	-	0	164	NA	NA	10	164	NA	NA	6	164	NA	NA	NA	NA	NA	NA	4310	2786	0.607384441939121	Quies	Lamina_Like	39.36	Average GC	NA	unprocessed_pseudogene
TGGTCACAGATTCGCTAT	IntronTRIP	C1	chr4	188674347	-	0	41	NA	NA	0	41	NA	NA	14	41	NA	NA	NA	NA	NA	NA	NA	NA	NA	Het	Lamina	39.76	Average GC	NA	NA
TGGTCACATACCGATTTA	IntronTRIP	C1	chr6	83974250	-	0	46	NA	NA	27	46	NA	NA	88	46	NA	NA	NA	NA	NA	NA	NA	NA	NA	EnhA2	Interior_Act3	32.27	Low GC	LTR	NA
TGGTCACATTTGGCCTCG	IntronTRIP	C1	chr2	142863683	+	0	104	NA	NA	35	104	NA	NA	0	104	NA	NA	NA	NA	NA	NA	NA	NA	NA	Quies	Lamina	37.06	Average GC	NA	NA
TGGTCACCATAGCTTAAC	IntronTRIP	C1	chr9	83963549	-	0	12	NA	NA	0	12	NA	NA	0	12	NA	NA	NA	NA	NA	NA	NA	NA	NA	TxWk	Interior_Act3	45.25	Average GC	LINE	NA
TGGTCACCGACCAAATTA	IntronTRIP	C1	chr3	32699444	-	0	4	NA	NA	0	4	NA	NA	6	4	NA	NA	NA	NA	NA	NA	NA	NA	NA	EnhWk	Interior_Act3	40.06	Average GC	LINE	NA
TGGTCACCGGGCCCTGTC	IntronTRIP	C1	chr6	148069035	-	0	6	NA	NA	0	6	NA	NA	0	6	NA	NA	NA	NA	NA	NA	NA	NA	NA	Quies	Near_Lm1	41.26	Average GC	NA	NA
TGGTCACGCATGGACTAA	IntronTRIP	C1	chr4	98548338	-	0	14	0	12	0	14	0	12	10	14	0	12	NM_005723.4	NA	NM_005723.4.7	NM_005723.4	110273	77972	0.585795107439773	ReprPCWk	Near_Lm2	38.86	Average GC	NA	MANE_mRNA
TGGTCACGGGGCGACACA	IntronTRIP	C1	chr14	83347215	-	0	27	NA	NA	0	27	NA	NA	0	27	NA	NA	NA	NA	NA	NA	NA	NA	NA	Quies	Lamina	27.27	Low GC	NA	NA
TGGTCACGTATACTATCT	IntronTRIP	C1	chr16	13899831	+	0	26	0	16	0	26	0	16	0	26	0	16	NA	NA	NA	NA	NA	NA	NA	ReprPCWk	Interior_Repr1	44.86	Average GC	NA	NA
TGGTCACGTCCCACCCGC	IntronTRIP	C1	chr8	29175658	+	0	42	NA	NA	0	42	NA	NA	0	42	NA	NA	NA	NA	NA	NA	NA	NA	NA	EnhA1	Interior_Act3	43.26	Average GC	NA	NA
TGGTCACGTTAGTTATTT	IntronTRIP	C1	chr3	101532122	-	0	56	NA	NA	18	56	NA	NA	0	56	NA	NA	NA	NA	NA	NA	NA	NA	NA	EnhA2	Interior_Act3	40.46	Average GC	NA	NA
TGGTCACTTCCAGGCCCT	IntronTRIP	C1	chr7	22563453	+	0	28	NA	NA	0	28	NA	NA	0	28	NA	NA	NA	NA	NA	NA	116	10543	0.0108828220283329	TssFlnkD	Interior_Act3	50.15	High GC	NA	lncRNA
TGGTCAGAACAGACCCCT	IntronTRIP	C1	chr10	4822738	+	0	8	NA	NA	24	8	NA	NA	0	8	NA	NA	NA	NA	NA	NA	NA	NA	NA	EnhWk	Interior_Act2	41.36	Average GC	NA	NA
TGGTCAGAGTCGAGGGTC	IntronTRIP	C1	chr16	24138435	-	0	32	NA	NA	0	32	NA	NA	0	32	NA	NA	NA	NA	NA	NA	NA	NA	NA	EnhG1	Interior_Act1	39.06	Average GC	NA	NA
TGGTCAGATGAGCAAGAC	IntronTRIP	C1	chr10	77937608	+	0	7	NA	NA	0	7	NA	NA	0	7	NA	NA	NA	NA	NA	NA	NA	NA	NA	EnhWk	Interior_Act2	47.65	Average GC	NA	NA
TGGTCAGATGGTCCCTGC	IntronTRIP	C1	chr2	47243598	+	0	49	NA	NA	0	49	NA	NA	0	49	NA	NA	NA	NA	NA	NA	NA	NA	NA	TxWk	Interior_Act2	49.25	High GC	NA	NA
TGGTCAGCATATGACGCC	IntronTRIP	C1	chr6	87700337	-	51	5	NA	NA	56	5	NA	NA	115	5	NA	NA	NM_018064.4	NA	NM_018064.4.4	NM_018064.4	1896	25478	0.0692628041206985	TssA	Interior_Act3	34.57	Average GC	NA	MANE_mRNA
TGGTCAGCCGGGGTGGTC	IntronTRIP	C1	chr11	94973777	-	0	18	NA	NA	0	18	NA	NA	0	18	NA	NA	NA	NA	NA	NA	NA	NA	NA	TssA	Interior_Act3	52.15	High GC	NA	NA
TGGTCAGCCTTCCTGTAC	IntronTRIP	C1	chr14	91287211	-	32	46	NA	NA	108	46	NA	NA	18	46	NA	NA	NM_001080414.4	NA	NM_001080414.4.5	NM_001080414.4	130609	15889	0.891541181449576	TxWk	Interior_Act2	46.15	Average GC	NA	MANE_mRNA
TGGTCAGCGTACAGACTG	IntronTRIP	C1	chr7	20316987	+	0	33	NA	NA	0	33	NA	NA	0	33	NA	NA	NA	NA	NA	NA	NA	NA	NA	Quies	Near_Lm2	34.17	Low GC	NA	NA
TGGTCAGGCTGTCCTCTA	IntronTRIP	C1	chr11	109002347	-	0	54	NA	NA	0	54	NA	NA	0	54	NA	NA	NA	NA	NA	NA	NA	NA	NA	Quies	Near_Lm2	39.76	Average GC	NA	NA
TGGTCAGGGGATACATCA	IntronTRIP	C1	chr7	30216441	+	0	31	NA	NA	0	31	NA	NA	0	31	NA	NA	NA	NA	NA	NA	NA	NA	NA	ReprPCWk	Interior_Act3	32.27	Low GC	LINE	NA
TGGTCAGTGATTTTAGCG	IntronTRIP	C1	chr7	129375373	+	0	36	NA	NA	0	36	NA	NA	0	36	NA	NA	NM_015328.4	NA	NM_015328.4.1	NM_015328.4	150344	54838	0.732734840288134	TxWk	Interior_Act2	41.86	Average GC	NA	MANE_mRNA
TGGTCAGTTGCGTGAATC	IntronTRIP	C1	chr10	94645361	+	0	31	NA	NA	0	31	NA	NA	0	31	NA	NA	NA	NA	NA	NA	NA	NA	NA	ReprPCWk	Near_Lm1	32.87	Low GC	NA	NA
TGGTCAGTTGGGGTTGTG	IntronTRIP	C1	chr1	214041996	+	0	145	NA	NA	0	145	NA	NA	0	145	NA	NA	NA	NA	NA	NA	NA	NA	NA	Quies	Near_Lm2	34.47	Average GC	NA	NA
TGGTCATAAAGGAAGCTA	IntronTRIP	C1	chr3	31554237	-	0	31	NA	NA	0	31	NA	NA	0	31	NA	NA	NA	NA	NA	NA	NA	NA	NA	TxWk	Near_Lm2	33.17	Low GC	NA	NA
TGGTCATCGACGTCCAAA	IntronTRIP	C1	chr1	169345720	+	0	5	NA	NA	0	5	NA	NA	0	5	NA	NA	NA	NA	NA	NA	NA	NA	NA	EnhWk	Near_Lm1	37.86	Average GC	LINE	NA
TGGTCATCGCTTAGTTTG	IntronTRIP	C1	chr8	105445397	-	0	61	NA	NA	0	61	NA	NA	22	61	NA	NA	NA	NA	NA	NA	NA	NA	NA	TxWk	Interior_Act3	36.86	Average GC	NA	NA
TGGTCATCGGTTTCCTCC	IntronTRIP	C1	chr21	29657732	-	0	36	NA	NA	0	36	NA	NA	0	36	NA	NA	NM_001330994.2	NA	NM_001330994.2.14	NM_001330994.2	282264	120800	0.700295734672409	EnhA1	Interior_Act3	35.16	Average GC	NA	MANE_mRNA
TGGTCATCTTGTCGACTC	IntronTRIP	C1	chr6	141294647	-	0	36	NA	NA	0	36	NA	NA	0	36	NA	NA	NA	NA	NA	NA	NA	NA	NA	Quies	Lamina	33.77	Low GC	LINE	NA
TGGTCATGCCTTTGTCTC	IntronTRIP	C1	chr2	187669414	-	0	19	NA	NA	8	19	NA	NA	0	19	NA	NA	NA	NA	NA	NA	NA	NA	NA	Quies	Lamina	37.76	Average GC	NA	NA
TGGTCATGCGCCGTCGGC	IntronTRIP	C1	chr3	3065340	-	0	23	NA	NA	0	23	NA	NA	0	23	NA	NA	NA	NA	NA	NA	3902	26307	0.129166804594657	ReprPCWk	Near_Lm2	45.65	Average GC	NA	lncRNA
TGGTCATGCTGCATGAAG	IntronTRIP	C1	chr5	122293137	+	0	16	NA	NA	0	16	NA	NA	0	16	NA	NA	NA	NA	NA	NA	NA	NA	NA	Quies	Near_Lm2	35.36	Average GC	NA	NA
TGGTCATTATTTGCAATA	IntronTRIP	C1	chr10	36407068	-	0	17	0	35	0	17	0	35	0	17	0	35	NA	NA	NA	NA	NA	NA	NA	Quies	Lamina_Like	37.86	Average GC	NA	NA
TGGTCATTCTGGCCTTTT	IntronTRIP	C1	chr3	101138267	+	0	110	NA	NA	0	110	NA	NA	0	110	NA	NA	NA	NA	NA	NA	NA	NA	NA	Quies	Near_Lm1	33.97	Low GC	NA	NA
TGGTCCAATCAGTAATGC	IntronTRIP	C1	chr3	41314567	+	0	19	NA	NA	0	19	NA	NA	0	19	NA	NA	NA	NA	NA	NA	NA	NA	NA	ReprPCWk	Near_Lm1	32.97	Low GC	NA	NA
TGGTCCAATGACTGTGCA	IntronTRIP	C1	chr10	70668723	-	0	12	NA	NA	0	12	NA	NA	2	12	NA	NA	NA	NA	NA	NA	NA	NA	NA	EnhA1	Interior_Act1	48.55	High GC	NA	NA
TGGTCCAATTTGAGCGAC	IntronTRIP	C1	chr7	24921200	-	19	30	31	30	85	30	4	30	39	30	0	30	NM_015550.4	NA	NM_015550.4.22	NM_015550.4	58978	124661	0.32116271598081	EnhWk	Interior_Act3	40.36	Average GC	NA	MANE_mRNA
TGGTCCACCCAGCTTCTT	IntronTRIP	C1	chr21	14771471	+	0	88	NA	NA	4	88	NA	NA	0	88	NA	NA	NA	NA	NA	NA	NA	NA	NA	EnhWk	Interior_Act3	39.86	Average GC	NA	NA
TGGTCCACGACAACAACT	IntronTRIP	C1	chr3	107668769	+	59	177	NA	NA	189	177	NA	NA	61	177	NA	NA	NM_001142568.3	NA	NM_001142568.3.3	NM_001142568.3	145808	142570	0.505614159193836	Quies	Near_Lm1	38.96	Average GC	NA	MANE_mRNA
TGGTCCACGAGTCTTCAT	IntronTRIP	C1	chr4	80802756	+	0	65	NA	NA	0	65	NA	NA	0	65	NA	NA	NM_152770.3	NA	NM_152770.3.3	NM_152770.3	467027	160994	0.743648699645394	Quies	Near_Lm2	31.47	Low GC	NA	MANE_mRNA
TGGTCCACGGCTGACATC	IntronTRIP	C1	chr7	7345285	+	0	47	NA	NA	0	47	NA	NA	0	47	NA	NA	NA	NA	NA	NA	NA	NA	NA	ReprPCWk	Near_Lm1	33.47	Low GC	NA	NA
TGGTCCACTTGCCGCCAT	IntronTRIP	C1	chr2	168857286	-	50	59	NA	NA	37	59	NA	NA	2	59	NA	NA	NA	NA	NA	NA	NA	NA	NA	Tx	Interior_Act3	41.86	Average GC	NA	NA
TGGTCCAGCCACGGCACA	IntronTRIP	C1	chr16	14306143	+	0	6	NA	NA	0	6	NA	NA	0	6	NA	NA	NA	NA	NA	NA	4754	24924	0.160185996360941	EnhWk	Interior_Act1	38.86	Average GC	NA	lncRNA
TGGTCCATACCATTGCCC	IntronTRIP	C1	chr5	74151067	+	0	60	NA	NA	0	60	NA	NA	0	60	NA	NA	NA	NA	NA	NA	NA	NA	NA	ReprPCWk	Interior_Repr2	39.46	Average GC	NA	NA
TGGTCCATTGGCAGCACA	IntronTRIP	C1	chr18	34202187	-	0	99	NA	NA	0	99	NA	NA	0	99	NA	NA	NM_003787.5	NA	NM_003787.5.10	NM_003787.5	22726	351088	0.060794940799435	Quies	Lamina	28.07	Low GC	LINE	MANE_mRNA
TGGTCCCAAACGCGGTGC	IntronTRIP	C1	chr10	11143304	+	0	17	NA	NA	0	17	NA	NA	0	17	NA	NA	NM_001326342.2	NA	NM_001326342.2.1	NM_001326342.2	125433	193371	0.393448639289344	TxWk	Near_Lm1	46.05	Average GC	NA	MANE_mRNA
TGGTCCCACAAATTCACA	IntronTRIP	C1	chr12	76292665	-	0	32	NA	NA	0	32	NA	NA	0	32	NA	NA	NA	NA	NA	NA	NA	NA	NA	ReprPCWk	Interior_Act3	50.35	High GC	NA	NA
TGGTCCCATGGCGCATGC	IntronTRIP	C1	chr16	67719241	-	8	29	NA	NA	21	29	NA	NA	8	29	NA	NA	NM_030819.4	NM_030819.4	NA	NA	75	44706	0.00167481744489851	TssFlnk	Speckle	63.14	High GC	NA	MANE_mRNA
TGGTCCCCAAAATAGCCA	IntronTRIP	C1	chr18	11035474	+	0	10	NA	NA	0	10	NA	NA	11	10	NA	NA	NA	NA	NA	NA	NA	NA	NA	Quies	Interior_Repr2	45.05	Average GC	LTR	NA
TGGTCCCCCCTACCGCAT	IntronTRIP	C1	chr9	122617732	-	0	52	NA	NA	0	52	NA	NA	0	52	NA	NA	NA	NA	NA	NA	NA	NA	NA	Quies	Interior_Repr1	40.16	Average GC	LINE	NA
TGGTCCCCCGCCCCAGTA	IntronTRIP	C1	chr14	52919680	+	0	18	NA	NA	0	18	NA	NA	0	18	NA	NA	NA	NA	NA	NA	127924	10505	0.924112722045236	Quies	Near_Lm1	38.06	Average GC	NA	lncRNA
TGGTCCCCTAGCACGTTT	IntronTRIP	C1	chr8	38090167	-	0	69	NA	NA	37	69	NA	NA	48	69	NA	NA	NA	NA	NA	NA	NA	NA	NA	TssFlnkU	Interior_Act3	47.45	Average GC	LTR	NA
TGGTCCCGCCAGCGAATG	IntronTRIP	C1	chr6	122282433	-	0	18	NA	NA	0	18	NA	NA	0	18	NA	NA	NA	NA	NA	NA	NA	NA	NA	Quies	Lamina	38.86	Average GC	NA	NA
TGGTCCCGCTAGGAATCA	IntronTRIP	C1	chr1	45493353	+	0	24	NA	NA	0	24	NA	NA	0	24	NA	NA	NA	NA	NA	NA	NA	NA	NA	TxWk	Interior_Act1	46.65	Average GC	NA	NA
TGGTCCCGTTGAGGGTTG	IntronTRIP	C1	chr2	39127125	+	0	20	NA	NA	9	20	NA	NA	7	20	NA	NA	NA	NA	NA	NA	NA	NA	NA	TxWk	Interior_Act3	37.86	Average GC	NA	NA
TGGTCCCTGCAACTCTCC	IntronTRIP	C1	chr7	85020539	-	0	50	NA	NA	0	50	NA	NA	0	50	NA	NA	NM_001384900.1	NA	NM_001384900.1.6	NM_001384900.1	166517	24987	0.869522307628039	Quies	Lamina	31.17	Low GC	NA	MANE_mRNA
TGGTCCGCATTAGACGGA	IntronTRIP	C1	chr7	107035762	-	17	45	NA	NA	16	45	NA	NA	0	45	NA	NA	NA	NA	NA	NA	NA	NA	NA	EnhA1	Interior_Act3	41.96	Average GC	LTR	NA
TGGTCCGCGACGGCAATG	IntronTRIP	C1	chr1	72996623	+	0	36	NA	NA	0	36	NA	NA	0	36	NA	NA	NA	NA	NA	NA	NA	NA	NA	Quies	Lamina	28.47	Low GC	NA	NA
TGGTCCGCGTCTGTGTAC	IntronTRIP	C1	chr4	143692069	-	0	53	NA	NA	7	53	NA	NA	0	53	NA	NA	NM_001168235.2	NA	NM_001168235.2.6	NM_001168235.2	8606	114768	0.0697553779564576	ReprPCWk	Near_Lm2	35.16	Average GC	NA	MANE_mRNA
TGGTCCGCGTGGGTCTTT	IntronTRIP	C1	chr10	4883607	+	19	46	NA	NA	15	46	NA	NA	0	46	NA	NA	NA	NA	NA	NA	NA	NA	NA	EnhA1	Interior_Act2	41.36	Average GC	NA	NA
TGGTCCGCTAATGTGCAC	IntronTRIP	C1	chr18	42988228	-	0	13	NA	NA	0	13	NA	NA	0	13	NA	NA	NM_002930.4	NA	NM_002930.4.3	NM_002930.4	127457	245002	0.34220410837166	Quies	Lamina	35.66	Average GC	NA	MANE_mRNA
TGGTCCGGAGCACCGGCG	IntronTRIP	C1	chrUn_KI270742v1	82478	+	14	52	NA	NA	16	52	NA	NA	6	52	NA	NA	NA	NA	NA	NA	NA	NA	NA	NA	NA	31.17	Low GC	LINE	NA
TGGTCCGGGGAACGGTCA	IntronTRIP	C1	chr7	101415069	+	0	61	NA	NA	0	61	NA	NA	0	61	NA	NA	NM_001278563.3	NA	NM_001278563.3.1	NM_001278563.3	52195	143955	0.266097374458323	ReprPC	Speckle	48.65	High GC	SINE	MANE_mRNA
TGGTCCGGTCCGCGTGTC	IntronTRIP	C1	chr14	73478468	-	0	25	NA	NA	8	25	NA	NA	27	25	NA	NA	NA	NA	NA	NA	NA	NA	NA	Quies	Interior_Act2	43.86	Average GC	NA	NA
TGGTCCGGTCGCATTGCC	IntronTRIP	C1	chr10	97142104	-	0	71	NA	NA	1	71	NA	NA	0	71	NA	NA	NM_003061.3	NA	NM_003061.3.33	NM_003061.3	43855	144067	0.233368099530656	ReprPCWk	Interior_Act1	40.16	Average GC	NA	MANE_mRNA
TGGTCCGGTTCTTTTGCC	IntronTRIP	C1	chr15	36431694	+	0	45	NA	NA	0	45	NA	NA	0	45	NA	NA	NA	NA	NA	NA	NA	NA	NA	EnhWk	Near_Lm1	39.46	Average GC	NA	NA
TGGTCCGTACGATATTGC	IntronTRIP	C1	chr3	17338946	-	23	80	NA	NA	8	80	NA	NA	6	80	NA	NA	NM_001349074.2	NA	NM_001349074.2.10	NM_001349074.2	403685	181779	0.689512933331511	TxWk	Near_Lm2	36.46	Average GC	NA	MANE_mRNA
TGGTCCGTCTGCGTTAAC	IntronTRIP	C1	chr2	131094338	-	29	10	NA	NA	103	10	NA	NA	40	10	NA	NA	NA	NA	NA	NA	NA	NA	NA	TssFlnkU	Interior_Act3	48.55	High GC	LTR	NA
TGGTCCGTGAAGCTTGTA	IntronTRIP	C1	chr7	152360163	+	0	14	63	18	15	14	99	18	0	14	32	18	NA	NA	NA	NA	NA	NA	NA	EnhWk	Interior_Act2	45.65	Average GC	NA	NA
TGGTCCGTGCAGCACTCA	IntronTRIP	C1	chr12	92253723	+	0	87	NA	NA	4	87	NA	NA	0	87	NA	NA	NA	NA	NA	NA	NA	NA	NA	Quies	Interior_Act3	40.66	Average GC	NA	NA
TGGTCCGTGCGGCGTCCG	IntronTRIP	C1	chr15	96654044	+	0	40	NA	NA	0	40	NA	NA	0	40	NA	NA	NA	NA	NA	NA	NA	NA	NA	Quies	Near_Lm2	42.86	Average GC	NA	NA
TGGTCCTAACTAGCGAAC	IntronTRIP	C1	chr8	101486570	+	0	3	NA	NA	0	3	NA	NA	0	3	NA	NA	NA	NA	NA	NA	NA	NA	NA	ReprPCWk	Interior_Act3	45.15	Average GC	NA	NA
TGGTCCTCCGGCCCGCCT	IntronTRIP	C1	chr2	37563548	+	0	18	NA	NA	3	18	NA	NA	0	18	NA	NA	NA	NA	NA	NA	74095	41836	0.639130172257636	TssA	Near_Lm1	39.16	Average GC	NA	lncRNA
TGGTCCTCGGATAGTGGT	IntronTRIP	C1	chr11	77727869	-	12	41	NA	NA	32	41	NA	NA	154	41	NA	NA	NM_016578.4	NA	NM_016578.4.12	NM_016578.4	92853	67861	0.577753027116493	TxWk	Interior_Act3	37.76	Average GC	NA	MANE_mRNA
TGGTCCTCTTGTCATTGC	IntronTRIP	C1	chr6	137871007	-	0	18	NA	NA	0	18	NA	NA	0	18	NA	NA	NA	NA	NA	NA	NA	NA	NA	EnhWk	Interior_Act3	43.96	Average GC	NA	NA
TGGTCCTGCACCGATAGG	IntronTRIP	C1	chr5	179723361	+	39	12	NA	NA	71	12	NA	NA	148	12	NA	NA	NM_001746.4	NA	NM_001746.4.11	NM_001746.4	24395	8280	0.746595256312165	Tx	Speckle	39.56	Average GC	NA	MANE_mRNA
TGGTCCTGCTACAACCGC	IntronTRIP	C1	chr1	215481557	-	0	16	NA	NA	0	16	NA	NA	0	16	NA	NA	NA	NA	NA	NA	NA	NA	NA	Quies	Lamina	40.46	Average GC	NA	NA
TGGTCCTGGAGGTTTTGC	IntronTRIP	C1	chr2	11531969	+	20	27	NA	NA	0	27	NA	NA	12	27	NA	NA	NA	NA	NA	NA	NA	NA	NA	ReprPC	Interior_Act3	38.56	Average GC	NA	NA
TGGTCCTGTGCCTATACT	IntronTRIP	C1	chr17	62172044	+	0	27	NA	NA	11	27	NA	NA	0	27	NA	NA	NA	NA	NA	NA	NA	NA	NA	EnhA1	Interior_Act1	45.05	Average GC	NA	NA
TGGTCCTTGCGCGCGATA	IntronTRIP	C1	chr17	30304057	-	0	45	NA	NA	0	45	NA	NA	0	45	NA	NA	NA	NA	NA	NA	NA	NA	NA	Quies	Interior_Act1	45.25	Average GC	NA	NA
TGGTCCTTGCTGAGCCTT	IntronTRIP	C1	chr7	22701079	-	20	15	NA	NA	67	15	NA	NA	16	15	NA	NA	NA	NA	NA	NA	NA	NA	NA	TxWk	Interior_Act3	42.46	Average GC	NA	NA
TGGTCCTTGTACCCTCGC	IntronTRIP	C1	chr18	32124052	+	0	3	NA	NA	0	3	NA	NA	6	3	NA	NA	NM_016271.5	NA	NM_016271.5.5	NM_016271.5	32179	7509	0.810799234025398	TxWk	Near_Lm1	37.46	Average GC	NA	MANE_mRNA
TGGTCGAAGCTTCTTGAC	IntronTRIP	C1	chr11	110087330	-	89	34	NA	NA	9	34	NA	NA	35	34	NA	NA	NA	NA	NA	NA	854	283425	0.00300409105139669	TxWk	Near_Lm2	37.16	Average GC	NA	lncRNA
TGGTCGAATACTCCGCGC	IntronTRIP	C1	chrX	48521550	-	55	32	60	12	74	32	26	12	3	32	23	12	NA	NA	NA	NA	NA	NA	NA	TssA	Interior_Act1	56.94	High GC	NA	NA
TGGTCGACGAACCTAGCA	IntronTRIP	C1	chr5	75321047	-	0	39	NA	NA	10	39	NA	NA	11	39	NA	NA	NA	NA	NA	NA	15867	892	0.946774867235515	EnhWk	Interior_Act3	43.66	Average GC	NA	lncRNA
TGGTCGACGAATCACGCG	IntronTRIP	C1	chr3	86479730	+	0	61	NA	NA	0	61	NA	NA	0	61	NA	NA	NA	NA	NA	NA	NA	NA	NA	Quies	Lamina	30.87	Low GC	NA	NA
TGGTCGACTAGTTAGGCT	IntronTRIP	C1	chr8	102344053	+	0	24	NA	NA	0	24	NA	NA	0	24	NA	NA	NA	NA	NA	NA	NA	NA	NA	TxWk	Interior_Act3	40.86	Average GC	NA	NA
TGGTCGAGAATCGGTCCC	IntronTRIP	C1	chr7	117459244	-	26	59	NA	NA	27	59	NA	NA	0	59	NA	NA	NA	NA	NA	NA	NA	NA	NA	Quies	Lamina	29.87	Low GC	NA	NA
TGGTCGAGAGGACGCCGC	IntronTRIP	C1	chr3	170718198	-	82	99	NA	NA	36	99	NA	NA	58	99	NA	NA	NA	NA	NA	NA	17863	26201	0.405387618010167	EnhA1	Interior_Act3	38.06	Average GC	NA	lncRNA
TGGTCGAGCACAGCAACT	IntronTRIP	C1	chrX	107925941	-	0	139	NA	NA	0	139	NA	NA	0	139	NA	NA	NA	NA	NA	NA	10315	68577	0.130748364853217	Quies	Near_Lm1	38.56	Average GC	NA	lncRNA
TGGTCGAGGTCGGGAGCC	IntronTRIP	C1	chr18	3626389	-	0	104	NA	NA	97	104	NA	NA	113	104	NA	NA	NM_004746.4	NA	NM_004746.4.6	NM_004746.4	828918	130358	0.864107931398263	EnhA1	Interior_Act3	48.85	High GC	NA	MANE_mRNA
TGGTCGATTGTGTGACAG	IntronTRIP	C1	chr13	44767831	+	0	49	NA	NA	0	49	NA	NA	13	49	NA	NA	NA	NA	NA	NA	NA	NA	NA	ReprPCWk	Interior_Repr2	40.56	Average GC	NA	NA
TGGTCGCAATCCTGTCCC	IntronTRIP	C1	chr15	65304896	-	0	2	NA	NA	0	2	NA	NA	0	2	NA	NA	NA	NA	NA	NA	NA	NA	NA	EnhA2	Interior_Act1	40.16	Average GC	NA	NA
TGGTCGCAGTACCCCCAA	IntronTRIP	C1	chr1	108691848	-	63	32	NA	NA	76	32	NA	NA	62	32	NA	NA	NA	NA	NA	NA	340	1221	0.217809096732864	TssA	Interior_Act3	49.35	High GC	SINE	lncRNA
TGGTCGCCAACCATCGCT	IntronTRIP	C1	chr1	218047206	-	0	95	0	36	6	95	0	36	15	95	0	36	NA	NA	NA	NA	2015	263	0.884547848990342	Quies	Lamina	32.97	Low GC	NA	lncRNA
TGGTCGCCCTATTTGGCA	IntronTRIP	C1	chr8	17614287	+	0	21	NA	NA	0	21	NA	NA	0	21	NA	NA	NM_001372073.1	NA	NM_001372073.1.2	NM_001372073.1	37072	28857	0.562301870193693	ReprPCWk	Near_Lm2	40.56	Average GC	NA	MANE_mRNA
TGGTCGCCTCAGGGACAG	IntronTRIP	C1	chr11	37989263	-	0	20	NA	NA	0	20	NA	NA	0	20	NA	NA	NA	NA	NA	NA	NA	NA	NA	Quies	Lamina	31.47	Low GC	NA	NA
TGGTCGCGAACAAGTTGA	IntronTRIP	C1	chr9	130871561	-	0	27	NA	NA	0	27	NA	NA	14	27	NA	NA	NA	NA	NA	NA	NA	NA	NA	Tx	Interior_Act2	48.35	High GC	NA	NA
TGGTCGCGAAGCGGGGCT	IntronTRIP	C1	chr3	81004347	+	0	23	NA	NA	0	23	NA	NA	0	23	NA	NA	NA	NA	NA	NA	10536	100835	0.0946027242280306	Quies	Lamina	30.67	Low GC	NA	lncRNA
TGGTCGCTAACCAGGTTC	IntronTRIP	C1	chrX	147019342	-	0	15	NA	NA	0	15	NA	NA	0	15	NA	NA	NA	NA	NA	NA	NA	NA	NA	Quies	Lamina	34.67	Average GC	NA	NA
TGGTCGCTAGGGCGTTCA	IntronTRIP	C1	chr1	77605524	+	0	7	NA	NA	12	7	NA	NA	11	7	NA	NA	NA	NA	NA	NA	NA	NA	NA	EnhWk	Interior_Act3	48.65	High GC	LINE	NA
TGGTCGCTGTTGGACCCT	IntronTRIP	C1	chr3	25874185	+	0	42	NA	NA	0	42	NA	NA	0	42	NA	NA	NA	NA	NA	NA	NA	NA	NA	Quies	Near_Lm2	43.46	Average GC	NA	NA
TGGTCGCTTATTCGGGTC	IntronTRIP	C1	chr5	149556987	-	0	7	NA	NA	0	7	NA	NA	0	7	NA	NA	NA	NA	NA	NA	NA	NA	NA	EnhWk	Interior_Act3	43.76	Average GC	NA	NA
TGGTCGGACGGGTCCGCC	IntronTRIP	C1	chr9	100402190	+	0	105	NA	NA	0	105	NA	NA	33	105	NA	NA	NA	NA	NA	NA	NA	NA	NA	Quies	Interior_Act3	40.06	Average GC	NA	NA
TGGTCGGACTCGGTTACG	IntronTRIP	C1	chr4	29366839	-	0	18	NA	NA	0	18	NA	NA	0	18	NA	NA	NA	NA	NA	NA	NA	NA	NA	Quies	Lamina	37.36	Average GC	NA	NA
TGGTCGGCCCATTACTGT	IntronTRIP	C1	chr1	89830391	-	0	34	NA	NA	0	34	NA	NA	0	34	NA	NA	NA	NA	NA	NA	NA	NA	NA	TxWk	Interior_Act3	36.46	Average GC	NA	NA
TGGTCGGCTACAGTCACT	IntronTRIP	C1	chr1	193045865	-	25	33	NA	NA	39	33	NA	NA	15	33	NA	NA	NM_001199261.3	NA	NM_001199261.3.8	NM_001199261.3	13495	33612	0.286475470736833	TxWk	Near_Lm2	38.96	Average GC	NA	MANE_mRNA
TGGTCGGCTCGTTGATGG	IntronTRIP	C1	chr9	88434015	-	0	79	NA	NA	0	79	NA	NA	9	79	NA	NA	NA	NA	NA	NA	NA	NA	NA	TxWk	Interior_Repr2	33.27	Low GC	DNA	NA
TGGTCGGGCCCGACCCGG	IntronTRIP	C1	chr6	135171209	+	0	25	NA	NA	0	25	NA	NA	0	25	NA	NA	NA	NA	NA	NA	NA	NA	NA	TxWk	Interior_Act3	37.96	Average GC	NA	NA
TGGTCGGGTATCAAACCC	IntronTRIP	C1	chr7	105882691	+	0	2	NA	NA	0	2	NA	NA	0	2	NA	NA	NA	NA	NA	NA	NA	NA	NA	ReprPCWk	Interior_Act3	43.16	Average GC	NA	NA
TGGTCGGGTCAGTAGTAA	IntronTRIP	C1	chr1	156339469	-	0	58	NA	NA	0	58	NA	NA	0	58	NA	NA	NA	NA	NA	NA	NA	NA	NA	TssA	Speckle	46.55	Average GC	NA	NA
TGGTCGGTTAAATTCCCA	IntronTRIP	C1	chr7	22976331	+	0	20	NA	NA	0	20	NA	NA	0	20	NA	NA	NA	NA	NA	NA	NA	NA	NA	TxWk	Interior_Act3	37.26	Average GC	NA	NA
TGGTCGGTTGAATCGGCG	IntronTRIP	C1	chr7	12731228	-	74	85	NA	NA	210	85	NA	NA	55	85	NA	NA	NA	NA	NA	NA	NA	NA	NA	EnhA1	Interior_Act3	40.56	Average GC	NA	NA
TGGTCGGTTGACGCCTCT	IntronTRIP	C1	chr2	24694173	+	0	12	NA	NA	0	12	NA	NA	24	12	NA	NA	NM_003743.5	NA	NM_003743.5.10	NM_003743.5	202920	76529	0.726143231859838	TxWk	Interior_Act3	32.57	Low GC	NA	MANE_mRNA
TGGTCGGTTGCCGCTGCG	IntronTRIP	C1	chr8	79998600	-	4	7	14	12	0	7	12	12	6	7	41	12	NM_014018.3	NA	NM_014018.3.1	NM_014018.3	31659	79884	0.283827761491084	EnhWk	Near_Lm2	30.47	Low GC	DNA	MANE_mRNA
TGGTCGTACGGCATCCCT	IntronTRIP	C1	chr4	112080306	-	0	19	NA	NA	0	19	NA	NA	0	19	NA	NA	NA	NA	NA	NA	31967	275888	0.103837845739065	Quies	Near_Lm2	39.26	Average GC	NA	lncRNA
TGGTCGTACTACCACCTC	IntronTRIP	C1	chr4	174078957	-	0	14	NA	NA	0	14	NA	NA	0	14	NA	NA	NA	NA	NA	NA	141441	17225	0.891438619489998	Quies	Near_Lm2	39.36	Average GC	NA	lncRNA
TGGTCGTAGGCCGAGGTC	IntronTRIP	C1	chr2	156411229	+	0	17	NA	NA	0	17	NA	NA	0	17	NA	NA	NA	NA	NA	NA	NA	NA	NA	Quies	Near_Lm2	35.96	Average GC	NA	NA
TGGTCGTCGCCTCTTATA	IntronTRIP	C1	chr11	46072114	+	0	12	NA	NA	6	12	NA	NA	0	12	NA	NA	NA	NA	NA	NA	NA	NA	NA	TxWk	Interior_Act1	34.87	Average GC	NA	NA
TGGTCGTCTATGGGAGGA	IntronTRIP	C1	chr8	116873401	-	197	12	NA	NA	307	12	NA	NA	48	12	NA	NA	NM_006265.3	NA	NM_006265.3.13	NM_006265.3	1375	27468	0.0476718787920813	TssA	Near_Lm2	37.36	Average GC	NA	MANE_mRNA
TGGTCGTGATTTGTGCAC	IntronTRIP	C1	chr8	101855996	-	13	26	NA	NA	21	26	NA	NA	9	26	NA	NA	NA	NA	NA	NA	NA	NA	NA	Quies	Interior_Act3	43.86	Average GC	NA	NA
TGGTCGTGGTGATGGCCC	IntronTRIP	C1	chr10	11711444	+	0	35	NA	NA	0	35	NA	NA	0	35	NA	NA	NA	NA	NA	NA	NA	NA	NA	EnhWk	Interior_Act3	44.96	Average GC	NA	NA
TGGTCGTGTCATGGAAGG	IntronTRIP	C1	chr3	154901084	+	0	15	NA	NA	0	15	NA	NA	0	15	NA	NA	NA	NA	NA	NA	NA	NA	NA	Quies	Near_Lm2	34.77	Average GC	NA	NA
TGGTCGTTGCTATCCCTC	IntronTRIP	C1	chr12	49831326	-	0	55	NA	NA	0	55	NA	NA	0	55	NA	NA	NA	NA	NA	NA	NA	NA	NA	TxWk	Speckle	40.36	Average GC	NA	NA
TGGTCGTTTAGTCGCGAA	IntronTRIP	C1	chr8	31424101	+	0	28	NA	NA	0	28	NA	NA	0	28	NA	NA	NA	NA	NA	NA	NA	NA	NA	Quies	Lamina	42.76	Average GC	NA	NA
TGGTCGTTTATGGGCCCG	IntronTRIP	C1	chr5	126972430	-	92	137	NA	NA	133	137	NA	NA	42	137	NA	NA	NM_178450.5	NA	NM_178450.5.4	NM_178450.5	58128	104717	0.356952930700973	EnhA1	Interior_Act3	39.26	Average GC	NA	MANE_mRNA
TGGTCGTTTTTGCCCCCC	IntronTRIP	C1	chr6	170180537	+	0	47	0	63	0	47	0	63	0	47	0	63	NA	NA	NA	NA	NA	NA	NA	ReprPCWk	Interior_Repr2	48.75	High GC	LINE	NA
TGGTCGTTTTTTCCAGAT	IntronTRIP	C1	chr1	147258534	+	4	19	NA	NA	9	19	NA	NA	0	19	NA	NA	NM_004284.6	NA	NM_004284.6.5	NM_004284.6	15851	37228	0.298630343450329	TxWk	Interior_Repr1	36.86	Average GC	NA	lncRNA
TGGTCTAAGCAAGGACTG	IntronTRIP	C1	chr15	56448211	+	0	70	NA	NA	28	70	NA	NA	0	70	NA	NA	NA	NA	NA	NA	NA	NA	NA	Quies	Near_Lm1	37.36	Average GC	NA	NA
TGGTCTAATTGACTTAGG	IntronTRIP	C1	chr11	9401396	-	0	16	NA	NA	0	16	NA	NA	0	16	NA	NA	NA	NA	NA	NA	NA	NA	NA	TxWk	Interior_Act2	37.76	Average GC	NA	NA
TGGTCTACAAGATTTGGC	IntronTRIP	C1	chr8	91590368	-	608	29	0	54	467	29	0	54	72	29	0	54	NA	NA	NA	NA	317251	47444	0.869907731117783	Quies	Lamina	36.06	Average GC	NA	lncRNA
TGGTCTACCTACTTGGTT	IntronTRIP	C1	chr7	126721351	-	0	31	NA	NA	0	31	NA	NA	0	31	NA	NA	NM_000845.3	NA	NM_000845.3.4	NM_000845.3	531590	282754	0.652783099034315	Quies	Lamina	36.86	Average GC	NA	MANE_mRNA
TGGTCTAGGCGACGGCCT	IntronTRIP	C1	chr2	69381570	-	27	5	NA	NA	14	5	NA	NA	13	5	NA	NA	NM_001244710.2	NA	NM_001244710.2.19	NM_001244710.2	5657	61791	0.0838720199264619	EnhA2	Interior_Act2	47.35	Average GC	SINE	MANE_mRNA
TGGTCTAGTTCCACGCCT	IntronTRIP	C1	chr7	7684797	+	36	71	NA	NA	35	71	NA	NA	37	71	NA	NA	NM_001302348.2	NA	NM_001302348.2.2	NM_001302348.2	44046	194426	0.184700929249556	Quies	Interior_Act3	35.16	Average GC	NA	lncRNA
TGGTCTATCATGCCAGCC	IntronTRIP	C1	chr7	138353460	-	26	123	NA	NA	12	123	NA	NA	23	123	NA	NA	NA	NA	NA	NA	NA	NA	NA	EnhA2	Near_Lm1	42.96	Average GC	LTR	NA
TGGTCTATCCACCCCACT	IntronTRIP	C1	chr1	89544970	+	23	8	NA	NA	11	8	NA	NA	29	8	NA	NA	NM_001369817.2	NA	NM_001369817.2.1	NM_001369817.2	20142	52891	0.275793134610382	EnhA1	Interior_Act3	32.87	Low GC	NA	MANE_mRNA
TGGTCTATCTGGGTCTGT	IntronTRIP	C1	chr3	10268501	+	0	15	NA	NA	60	15	NA	NA	30	15	NA	NA	NM_014760.4	NA	NM_014760.4.3	NM_014760.4	20043	12717	0.611813186813187	TxWk	Interior_Act2	37.06	Average GC	NA	MANE_mRNA
TGGTCTATGTGACGTGCC	IntronTRIP	C1	chr15	48373954	+	0	43	NA	NA	0	43	NA	NA	0	43	NA	NA	NA	NA	NA	NA	NA	NA	NA	ReprPCWk	Near_Lm1	46.45	Average GC	NA	NA
TGGTCTATTGCCTGGTGC	IntronTRIP	C1	chr8	57728772	+	0	38	NA	NA	0	38	NA	NA	0	38	NA	NA	NA	NA	NA	NA	NA	NA	NA	Quies	Lamina	30.47	Low GC	LINE	NA
TGGTCTCCAACCACTATC	IntronTRIP	C1	chr6	68688745	-	11	26	NA	NA	0	26	NA	NA	8	26	NA	NA	NA	NA	NA	NA	NA	NA	NA	EnhA1	Interior_Act3	38.66	Average GC	DNA	NA
TGGTCTCCAGCCGTTTAA	IntronTRIP	C1	chr2	52227231	+	0	17	NA	NA	0	17	NA	NA	0	17	NA	NA	NA	NA	NA	NA	1194630	180686	0.868622193008734	Quies	Lamina	32.57	Low GC	SINE	lncRNA
TGGTCTCCATAACTTGCG	IntronTRIP	C1	chr1	219895925	+	0	14	NA	NA	0	14	NA	NA	0	14	NA	NA	NA	NA	NA	NA	NA	NA	NA	TxWk	Interior_Act3	35.46	Average GC	LINE	NA
TGGTCTCCCTTCAGCGAC	IntronTRIP	C1	chr15	97287576	-	0	221	NA	NA	5	221	NA	NA	10	221	NA	NA	NA	NA	NA	NA	31745	15556	0.671127460307393	Quies	Lamina	35.46	Average GC	NA	lncRNA
TGGTCTCGAGCTACACAC	IntronTRIP	C1	chr2	32485422	-	0	17	NA	NA	0	17	NA	NA	11	17	NA	NA	NA	NA	NA	NA	NA	NA	NA	Tx	Interior_Act3	38.56	Average GC	NA	NA
TGGTCTCGCCGTCAAACG	IntronTRIP	C1	chr3	149846179	-	0	7	NA	NA	0	7	NA	NA	0	7	NA	NA	NA	NA	NA	NA	NA	NA	NA	Quies	Near_Lm1	38.66	Average GC	NA	NA
TGGTCTCGGAGAGTGTTC	IntronTRIP	C1	chr1	121161059	-	0	12	NA	NA	0	12	NA	NA	0	12	NA	NA	NA	NA	NA	NA	NA	NA	NA	NA	Lamina_Like	39.46	Average GC	NA	NA
TGGTCTGAATGCAGGTTT	IntronTRIP	C1	chr4	74908519	+	0	22	NA	NA	0	22	NA	NA	0	22	NA	NA	NA	NA	NA	NA	NA	NA	NA	Quies	Near_Lm1	34.87	Average GC	NA	NA
TGGTCTGCAGCCTCTCAG	IntronTRIP	C1	chr6	136716543	+	0	127	NA	NA	0	127	NA	NA	0	127	NA	NA	NA	NA	NA	NA	NA	NA	NA	EnhWk	Near_Lm1	38.46	Average GC	NA	NA
TGGTCTGCGGTGTATCCC	IntronTRIP	C1	chr5	108043575	-	0	61	NA	NA	0	61	NA	NA	6	61	NA	NA	NM_001163315.3	NA	NM_001163315.3.3	NM_001163315.3	338523	184541	0.647192312986556	Quies	Lamina	31.97	Low GC	LINE	MANE_mRNA
TGGTCTGCTAATGCCGCA	IntronTRIP	C1	chr20	5706930	-	0	16	NA	NA	5	16	NA	NA	0	16	NA	NA	NA	NA	NA	NA	NA	NA	NA	EnhWk	Interior_Act3	45.85	Average GC	NA	NA
TGGTCTGCTATGAATCAC	IntronTRIP	C1	chrX	108857524	+	0	25	NA	NA	0	25	NA	NA	0	25	NA	NA	NA	NA	NA	NA	NA	NA	NA	Quies	Near_Lm2	36.66	Average GC	NA	NA
TGGTCTGGCCCCCGGTGC	IntronTRIP	C1	chr4	95233855	+	0	46	NA	NA	0	46	NA	NA	0	46	NA	NA	NA	NA	NA	NA	NA	NA	NA	Quies	Near_Lm2	34.27	Low GC	SINE	NA
TGGTCTGGGGAGCTTGCC	IntronTRIP	C1	chr6	147730893	-	0	124	NA	NA	0	124	NA	NA	18	124	NA	NA	NA	NA	NA	NA	NA	NA	NA	Quies	Interior_Act3	42.06	Average GC	LINE	NA
TGGTCTGGGGATGCCCTC	IntronTRIP	C1	chr5	109896222	+	0	58	NA	NA	0	58	NA	NA	0	58	NA	NA	NA	NA	NA	NA	NA	NA	NA	ReprPCWk	Near_Lm2	38.96	Average GC	NA	NA
TGGTCTTAAAGCGGAGAA	IntronTRIP	C1	chr16	71897463	-	0	41	NA	NA	7	41	NA	NA	30	41	NA	NA	NA	NA	NA	NA	NA	NA	NA	TxWk	Interior_Act2	43.06	Average GC	NA	NA
TGGTCTTACAATCCGGGC	IntronTRIP	C1	chr19	38387480	-	0	31	NA	NA	0	31	NA	NA	9	31	NA	NA	NM_152657.4	NA	NM_152657.4.2	NM_152657.4	554	3214	0.147027600849257	TssFlnkD	Speckle	65.23	High GC	NA	MANE_mRNA
TGGTCTTACCCGCCGACA	IntronTRIP	C1	chr3	9424891	-	0	11	NA	NA	0	11	NA	NA	8	11	NA	NA	NA	NA	NA	NA	NA	NA	NA	TxWk	Interior_Act2	36.06	Average GC	NA	NA
TGGTCTTAGCTGCCAAGA	IntronTRIP	C1	chr13	97472542	-	55	100	NA	NA	1	100	NA	NA	12	100	NA	NA	NA	NA	NA	NA	NA	NA	NA	ReprPCWk	Near_Lm1	39.66	Average GC	LINE	NA
TGGTCTTATGTGCGGCGC	IntronTRIP	C1	chr22	20317798	+	0	2	NA	NA	0	2	NA	NA	0	2	NA	NA	NA	NA	NA	NA	NA	NA	NA	TxWk	Speckle	46.15	Average GC	LINE	NA
TGGTCTTCAGACGGGACC	IntronTRIP	C1	chr4	147671708	+	0	80	0	13	0	80	0	13	11	80	0	13	NA	NA	NA	NA	NA	NA	NA	TxWk	Near_Lm2	37.36	Average GC	NA	NA
TGGTCTTCCTGGGCTAGG	IntronTRIP	C1	chr9	128361539	-	0	37	NA	NA	0	37	NA	NA	0	37	NA	NA	NA	NA	NA	NA	NA	NA	NA	EnhWk	Speckle	58.44	High GC	NA	NA
TGGTCTTGACTATGATAA	IntronTRIP	C1	chr1	100965182	-	0	12	NA	NA	9	12	NA	NA	0	12	NA	NA	NA	NA	NA	NA	NA	NA	NA	TxWk	Interior_Act3	35.16	Average GC	LINE	NA
TGGTCTTGCATCGGCCAG	IntronTRIP	C1	chr1	201941543	+	0	31	NA	NA	5	31	NA	NA	0	31	NA	NA	NA	NA	NA	NA	NA	NA	NA	TssFlnkU	Interior_Act1	50.55	High GC	NA	NA
TGGTCTTGGCCCAGGATT	IntronTRIP	C1	chr10	87056714	+	0	42	NA	NA	0	42	NA	NA	12	42	NA	NA	NA	NA	NA	NA	NA	NA	NA	TxWk	Interior_Act3	45.15	Average GC	NA	NA
TGGTCTTGGCGAATAGCT	IntronTRIP	C1	chr15	68721718	-	0	101	NA	NA	15	101	NA	NA	11	101	NA	NA	NA	NA	NA	NA	NA	NA	NA	ReprPCWk	Interior_Act2	45.45	Average GC	NA	NA
TGGTCTTGGGGTGTCAAG	IntronTRIP	C1	chr5	39128656	-	0	23	NA	NA	0	23	NA	NA	0	23	NA	NA	NM_001465.6	NA	NM_001465.6.9	NM_001465.6	90907	23405	0.795253341731402	Quies	Interior_Act3	32.57	Low GC	NA	MANE_mRNA
TGGTCTTGGGTAGTCAGG	IntronTRIP	C1	chr2	64988134	-	20	6	NA	NA	0	6	NA	NA	0	6	NA	NA	NA	NA	NA	NA	68092	86294	0.441050354306738	TssA	Interior_Act3	49.75	High GC	NA	lncRNA
TGGTCTTGTCCACGGTCA	IntronTRIP	C1	chr9	92326311	-	0	28	NA	NA	16	28	NA	NA	9	28	NA	NA	NA	NA	NA	NA	NA	NA	NA	TssA	Interior_Act2	52.95	High GC	NA	NA
TGGTCTTTACGGCGCCCC	IntronTRIP	C1	chr13	66184963	+	0	44	NA	NA	0	44	NA	NA	0	44	NA	NA	NA	NA	NA	NA	NA	NA	NA	Quies	Near_Lm2	45.35	Average GC	NA	NA
TGGTCTTTAGCGACGCTG	IntronTRIP	C1	chr12	45532518	+	0	30	NA	NA	0	30	NA	NA	0	30	NA	NA	NA	NA	NA	NA	NA	NA	NA	Quies	Near_Lm1	46.15	Average GC	NA	NA
TGGTCTTTCCTATGTGGG	IntronTRIP	C1	chr12	65835570	+	0	17	NA	NA	0	17	NA	NA	0	17	NA	NA	NM_003483.6	NA	NM_003483.6.2	NM_003483.6	11088	130721	0.0781896776650283	Quies	Lamina_Like	36.36	Average GC	NA	MANE_mRNA
TGGTCTTTCTAGGCGCAA	IntronTRIP	C1	chr6	2762348	+	0	3	NA	NA	0	3	NA	NA	0	3	NA	NA	NA	NA	NA	NA	NA	NA	NA	TxWk	Interior_Act2	39.06	Average GC	NA	NA
TGGTCTTTGCGCTGGAGA	IntronTRIP	C1	chr17	20061536	+	26	9	NA	NA	9	9	NA	NA	0	9	NA	NA	NM_001243439.2	NA	NM_001243439.2.1	NM_001243439.2	52178	257490	0.168496583437746	Quies	Interior_Act2	42.76	Average GC	NA	MANE_mRNA
TGGTCTTTGGTGCTCGTT	IntronTRIP	C1	chr8	124238449	-	0	25	0	9	0	25	0	9	0	25	0	9	NA	NA	NA	NA	8949	45778	0.163520748442268	ReprPCWk	Interior_Act3	46.75	Average GC	NA	lncRNA
TGGTGAAAGCATAACATC	IntronTRIP	C1	chr2	202914411	+	0	38	NA	NA	8	38	NA	NA	8	38	NA	NA	NM_024744.17	NA	NM_024744.17.1	NM_024744.17	2137	73852	0.0281224914132309	Quies	Interior_Act2	38.06	Average GC	SINE	MANE_mRNA
TGGTGAAATGACCTGTGT	IntronTRIP	C1	chr3	153598646	+	0	65	NA	NA	4	65	NA	NA	7	65	NA	NA	NA	NA	NA	NA	NA	NA	NA	Quies	Near_Lm2	33.77	Low GC	NA	NA
TGGTGAACACTGGTAGTG	IntronTRIP	C1	chr17	63416314	+	5	2	NA	NA	0	2	NA	NA	0	2	NA	NA	NM_001394998.1	NA	NM_001394998.1.26	NM_001394998.1	450080	11389	0.975320119011244	TxWk	Interior_Act1	45.85	Average GC	NA	MANE_mRNA
TGGTGAACGCCCTCAATA	IntronTRIP	C1	chr16	16577080	+	75	19	NA	NA	38	19	NA	NA	6	19	NA	NA	NA	NA	NA	NA	77547	87055	0.471118212415402	TxWk	Interior_Act1	44.16	Average GC	LTR	lncRNA
TGGTGAACGCGGCCTCCC	IntronTRIP	C1	chr10	6588021	+	4	9	NA	NA	0	9	NA	NA	10	9	NA	NA	NA	NA	NA	NA	7602	28900	0.208262560955564	TxWk	Interior_Act3	32.67	Low GC	NA	lncRNA
TGGTGAAGCGGGCCTAAC	IntronTRIP	C1	chr9	128321587	+	0	30	NA	NA	0	30	NA	NA	15	30	NA	NA	NA	NA	NA	NA	NA	NA	NA	TssFlnkU	Speckle	45.75	Average GC	NA	NA
TGGTGAAGGCGTTTTAGA	IntronTRIP	C1	chr3	179036111	-	27	88	NA	NA	9	88	NA	NA	30	88	NA	NA	NM_022470.4	NA	NM_022470.4.4	NM_022470.4	35698	18889	0.653965229816623	EnhWk	Near_Lm2	40.46	Average GC	LINE	MANE_mRNA
TGGTGAAGTCAGGACTCG	IntronTRIP	C1	chr1	184193487	-	0	27	NA	NA	0	27	NA	NA	0	27	NA	NA	NA	NA	NA	NA	NA	NA	NA	ReprPC	Near_Lm1	49.65	High GC	NA	NA
TGGTGAAGTCGTCTGTAT	IntronTRIP	C1	chr16	77217269	+	27	30	NA	NA	0	30	NA	NA	7	30	NA	NA	NA	NA	NA	NA	NA	NA	NA	ReprPCWk	Near_Lm1	43.96	Average GC	NA	NA
TGGTGAATCGAAGGACTT	IntronTRIP	C1	chr3	26335837	+	0	42	NA	NA	0	42	NA	NA	0	42	NA	NA	NA	NA	NA	NA	NA	NA	NA	Quies	Lamina	40.16	Average GC	NA	NA
TGGTGAATGACGGGTTGT	IntronTRIP	C1	chr8	124736197	+	0	3	NA	NA	0	3	NA	NA	6	3	NA	NA	NA	NA	NA	NA	NA	NA	NA	EnhWk	Interior_Act3	44.36	Average GC	NA	NA
TGGTGAATTGCCGGGGGC	IntronTRIP	C1	chr18	63104534	+	0	47	NA	NA	24	47	NA	NA	0	47	NA	NA	NA	NA	NA	NA	NA	NA	NA	ReprPCWk	Near_Lm1	53.35	High GC	NA	NA
TGGTGAATTGTGTATGAA	IntronTRIP	C1	chr6	56880804	+	0	10	NA	NA	15	10	NA	NA	1	10	NA	NA	NA	NA	NA	NA	NA	NA	NA	Quies	Interior_Act3	45.05	Average GC	NA	NA
TGGTGACATAGGCCAACC	IntronTRIP	C1	chr11	133687732	-	0	6	NA	NA	0	6	NA	NA	0	6	NA	NA	NA	NA	NA	NA	NA	NA	NA	Quies	Near_Lm2	43.76	Average GC	NA	NA
TGGTGACATCCTGACCCG	IntronTRIP	C1	chr10	88905789	+	0	41	NA	NA	0	41	NA	NA	0	41	NA	NA	NM_020799.4	NA	NM_020799.4.3	NM_020799.4	25545	17698	0.590731447864394	Quies	Near_Lm2	36.36	Average GC	NA	MANE_mRNA
TGGTGACATGCGGCTTGA	IntronTRIP	C1	chr1	226243769	-	0	38	NA	NA	2	38	NA	NA	0	38	NA	NA	NM_001366245.2	NA	NM_001366245.2.4	NM_001366245.2	65395	12613	0.83831145523536	TxWk	Interior_Act2	43.66	Average GC	NA	MANE_mRNA
TGGTGACCCCGTCACGTA	IntronTRIP	C1	chr6	167548091	-	0	31	NA	NA	0	31	NA	NA	0	31	NA	NA	NA	NA	NA	NA	NA	NA	NA	NA	Interior_Repr2	47.25	Average GC	NA	NA
TGGTGACCCTGTGTTTGC	IntronTRIP	C1	chr8	7064297	-	0	64	NA	NA	0	64	NA	NA	0	64	NA	NA	NA	NA	NA	NA	NA	NA	NA	ReprPCWk	Near_Lm1	43.66	Average GC	NA	NA
TGGTGACCGTGTATTGTG	IntronTRIP	C1	chr14	77822389	-	0	54	NA	NA	0	54	NA	NA	0	54	NA	NA	NA	NA	NA	NA	NA	NA	NA	EnhA1	Interior_Act3	47.75	Average GC	NA	NA
TGGTGACGATACACTGGT	IntronTRIP	C1	chr1	29182454	-	79	8	NA	NA	116	8	NA	NA	135	8	NA	NA	NA	NA	NA	NA	NA	NA	NA	TssA	Interior_Act1	53.85	High GC	NA	NA
TGGTGACGTGATGTCGAA	IntronTRIP	C1	chr3	153600186	+	0	67	NA	NA	0	67	NA	NA	10	67	NA	NA	NA	NA	NA	NA	NA	NA	NA	Quies	Near_Lm2	43.76	Average GC	NA	NA
TGGTGACTAAAGATTGCC	IntronTRIP	C1	chr3	94251845	+	0	17	NA	NA	4	17	NA	NA	0	17	NA	NA	NA	NA	NA	NA	NA	NA	NA	Quies	Lamina_Like	36.46	Average GC	LINE	NA
TGGTGACTCGCTACGACA	IntronTRIP	C1	chr1	54835533	+	0	47	NA	NA	0	47	NA	NA	0	47	NA	NA	NM_001110533.2	NA	NM_001110533.2.9	NM_001110533.2	29471	6719	0.814340978170765	ReprPCWk	Interior_Act3	46.35	Average GC	NA	MANE_mRNA
TGGTGACTCTCATCACGG	IntronTRIP	C1	chr5	118377860	+	0	37	NA	NA	1	37	NA	NA	0	37	NA	NA	NA	NA	NA	NA	NA	NA	NA	Quies	Lamina	38.46	Average GC	NA	NA
TGGTGACTGCTACCCTGA	IntronTRIP	C1	chr1	69499457	-	0	38	NA	NA	0	38	NA	NA	0	38	NA	NA	NA	NA	NA	NA	NA	NA	NA	EnhA1	Near_Lm2	41.56	Average GC	LTR	NA
TGGTGACTGGGCACCTCA	IntronTRIP	C1	chr2	11945361	-	16	105	NA	NA	5	105	NA	NA	0	105	NA	NA	NA	NA	NA	NA	NA	NA	NA	EnhWk	Interior_Act3	38.06	Average GC	SINE	NA
TGGTGACTGTTAAGGCTC	IntronTRIP	C1	chr1	28521977	+	784	19	NA	NA	406	19	NA	NA	98	19	NA	NA	NM_001381865.2	NA	NM_001381865.2.4	NM_001381865.2	15935	17012	0.483655568033508	EnhA1	Interior_Act1	50.75	High GC	SINE	MANE_mRNA
TGGTGACTTTCCGCGGCC	IntronTRIP	C1	chr22	40347367	+	44	33	NA	NA	77	33	NA	NA	24	33	NA	NA	NM_000026.4	NA	NM_000026.4.1	NM_000026.4	868	22000	0.0379569704390415	TssA	Speckle	47.55	Average GC	NA	MANE_mRNA
TGGTGAGAATGTATACCC	IntronTRIP	C1	chr8	29255725	+	0	38	NA	NA	0	38	NA	NA	0	38	NA	NA	NA	NA	NA	NA	NA	NA	NA	TxWk	Interior_Act3	43.76	Average GC	LINE	NA
TGGTGAGAGTTTCGCGAC	IntronTRIP	C1	chr19	53395632	+	29	53	NA	NA	72	53	NA	NA	0	53	NA	NA	NM_001040185.3	NA	NM_001040185.3.1	NM_001040185.3	484	16377	0.0287052962457743	TssFlnk	Interior_Act1	57.14	High GC	NA	MANE_mRNA
TGGTGAGCACCCAAGATG	IntronTRIP	C1	chr3	6709288	-	0	66	NA	NA	20	66	NA	NA	0	66	NA	NA	NA	NA	NA	NA	96191	78280	0.551329447300698	Quies	Near_Lm2	33.77	Low GC	NA	lncRNA
TGGTGAGCACGTGTCTCA	IntronTRIP	C1	chr2	183057311	-	0	7	NA	NA	0	7	NA	NA	12	7	NA	NA	NA	NA	NA	NA	NA	NA	NA	Quies	Near_Lm2	39.36	Average GC	NA	NA
TGGTGAGCCGCTACGCTC	IntronTRIP	C1	chr17	31397891	+	0	18	NA	NA	11	18	NA	NA	0	18	NA	NA	NM_032932.6	NA	NM_032932.6.1	NM_032932.6	6217	140320	0.0424261449326791	ReprPC	Interior_Act1	54.85	High GC	NA	MANE_mRNA
TGGTGAGGCACGCGCGGA	IntronTRIP	C1	chr22	15684154	+	100	40	NA	NA	75	40	NA	NA	0	40	NA	NA	NA	NA	NA	NA	NA	NA	NA	NA	Interior_Repr2	38.56	Average GC	NA	NA
TGGTGAGGCTTCACGTGA	IntronTRIP	C1	chr3	86774359	+	0	8	0	11	0	8	0	11	0	8	0	11	NA	NA	NA	NA	NA	NA	NA	Quies	Lamina	27.17	Low GC	NA	NA
TGGTGAGGGACCCGGCCA	IntronTRIP	C1	chr10	17176628	+	0	32	NA	NA	4	32	NA	NA	0	32	NA	NA	NA	NA	NA	NA	NA	NA	NA	Quies	Interior_Act3	30.97	Low GC	NA	NA
TGGTGAGGTTAAGCCCGG	IntronTRIP	C1	chr1	172746820	+	0	53	NA	NA	0	53	NA	NA	0	53	NA	NA	NA	NA	NA	NA	NA	NA	NA	Quies	Near_Lm1	40.46	Average GC	NA	NA
TGGTGAGGTTCAGCACTC	IntronTRIP	C1	chr9	7549006	+	0	91	NA	NA	0	91	NA	NA	6	91	NA	NA	NA	NA	NA	NA	NA	NA	NA	Quies	Near_Lm2	45.65	Average GC	NA	NA
TGGTGAGTACGTATGATT	IntronTRIP	C1	chr10	3805207	-	0	13	NA	NA	0	13	NA	NA	0	13	NA	NA	NA	NA	NA	NA	NA	NA	NA	EnhA1	Interior_Act3	35.56	Average GC	NA	NA
TGGTGAGTCCGCAACCTT	IntronTRIP	C1	chr5	10579248	+	2	31	NA	NA	0	31	NA	NA	0	31	NA	NA	NM_001164440.2	NA	NM_001164440.2.1	NM_001164440.2	15179	78568	0.1619145145978	TxWk	Interior_Act3	36.86	Average GC	NA	MANE_mRNA
TGGTGATGAACTCAGAAC	IntronTRIP	C1	chr1	112492052	-	0	8	NA	NA	0	8	NA	NA	0	8	NA	NA	NA	NA	NA	NA	NA	NA	NA	ReprPCWk	Interior_Act2	40.56	Average GC	NA	NA
TGGTGATGCAGTTGGAAT	IntronTRIP	C1	chr8	67997957	-	0	93	NA	NA	0	93	NA	NA	0	93	NA	NA	NA	NA	NA	NA	NA	NA	NA	Quies	Near_Lm2	36.06	Average GC	NA	NA
TGGTGATGCCCAGGGTAC	IntronTRIP	C1	chr1	211547504	-	0	104	NA	NA	0	104	NA	NA	0	104	NA	NA	NA	NA	NA	NA	NA	NA	NA	EnhWk	Interior_Act3	46.85	Average GC	NA	NA
TGGTGATGGAAGCTCTCC	IntronTRIP	C1	chr16	53054650	+	0	14	NA	NA	0	14	NA	NA	0	14	NA	NA	NA	NA	NA	NA	NA	NA	NA	TssFlnkU	Interior_Act3	58.44	High GC	NA	NA
TGGTGATGTCTACCTGCC	IntronTRIP	C1	chr15	51749737	+	0	15	NA	NA	0	15	NA	NA	0	15	NA	NA	NA	NA	NA	NA	NA	NA	NA	TxWk	Interior_Act3	42.36	Average GC	NA	NA
TGGTGATTGGAGGGCATA	IntronTRIP	C1	chr2	102629844	-	0	34	NA	NA	3	34	NA	NA	12	34	NA	NA	NA	NA	NA	NA	NA	NA	NA	Quies	Near_Lm1	28.87	Low GC	NA	NA
TGGTGATTGTAGAGCCCC	IntronTRIP	C1	chr3	152377034	+	156	95	NA	NA	142	95	NA	NA	204	95	NA	NA	NM_021038.5	NA	NM_021038.5.2	NM_021038.5	108106	88746	0.54917399874017	TxWk	Interior_Act3	37.96	Average GC	NA	MANE_mRNA
TGGTGCAAAAGCAGATAC	IntronTRIP	C1	chr1	189386554	+	1	42	NA	NA	1	42	NA	NA	0	42	NA	NA	NA	NA	NA	NA	NA	NA	NA	Quies	Lamina	38.76	Average GC	SINE	NA
TGGTGCACATCGACGATC	IntronTRIP	C1	chr2	223910405	+	0	14	NA	NA	0	14	NA	NA	0	14	NA	NA	NA	NA	NA	NA	NA	NA	NA	Quies	Near_Lm1	37.06	Average GC	LINE	NA
TGGTGCACATTATTGAGG	IntronTRIP	C1	chr22	25022907	-	0	44	NA	NA	0	44	NA	NA	12	44	NA	NA	NA	NA	NA	NA	1745	313	0.847910592808552	ReprPCWk	Interior_Act1	48.85	High GC	NA	lncRNA
TGGTGCACGCGCGATATC	IntronTRIP	C1	chr2	188820950	-	0	132	NA	NA	0	132	NA	NA	0	132	NA	NA	NA	NA	NA	NA	18495	222159	0.0768530753696178	Quies	Lamina	32.17	Low GC	NA	lncRNA
TGGTGCACGGCTCATTCG	IntronTRIP	C1	chr4	20025758	-	0	58	NA	NA	0	58	NA	NA	0	58	NA	NA	NA	NA	NA	NA	NA	NA	NA	Quies	Lamina	37.06	Average GC	NA	NA
TGGTGCACTCTGCCACTA	IntronTRIP	C1	chr16	58412468	-	0	24	NA	NA	0	24	NA	NA	2	24	NA	NA	NA	NA	NA	NA	NA	NA	NA	ReprPCWk	Interior_Act3	42.46	Average GC	NA	NA
TGGTGCAGAGAAGGTCTT	IntronTRIP	C1	chr2	91860873	+	0	25	NA	NA	13	25	NA	NA	0	25	NA	NA	NA	NA	NA	NA	NA	NA	NA	Quies	Lamina_Like	38.86	Average GC	NA	NA
TGGTGCAGCCGTGGTAGC	IntronTRIP	C1	chr18	1729826	+	26	36	NA	NA	25	36	NA	NA	0	36	NA	NA	NA	NA	NA	NA	220804	319684	0.408527108834979	Quies	Near_Lm1	47.75	Average GC	NA	lncRNA
TGGTGCAGCGGTGCAGCA	IntronTRIP	C1	chr14	63758437	+	0	14	NA	NA	20	14	NA	NA	0	14	NA	NA	NA	NA	NA	NA	NA	NA	NA	Quies	Interior_Act3	38.16	Average GC	NA	NA
TGGTGCAGCTGATACTTG	IntronTRIP	C1	chr8	91176457	-	0	27	NA	NA	19	27	NA	NA	0	27	NA	NA	NA	NA	NA	NA	NA	NA	NA	Quies	Near_Lm2	41.56	Average GC	NA	NA
TGGTGCAGGGACTCCTTG	IntronTRIP	C1	chr5	116369658	-	0	84	0	26	0	84	0	26	0	84	0	26	NA	NA	NA	NA	NA	NA	NA	TxWk	Near_Lm2	42.46	Average GC	NA	NA
TGGTGCAGTGGGAACAAG	IntronTRIP	C1	chr5	177692625	-	0	9	NA	NA	6	9	NA	NA	27	9	NA	NA	NA	NA	NA	NA	NA	NA	NA	TxWk	Interior_Act1	42.16	Average GC	LTR	NA
TGGTGCATAGCGGCAGAT	IntronTRIP	C1	chr1	202803527	+	0	9	NA	NA	0	9	NA	NA	9	9	NA	NA	NA	NA	NA	NA	NA	NA	NA	EnhA1	Interior_Act1	44.16	Average GC	NA	NA
TGGTGCATGCAGCCGTCT	IntronTRIP	C1	chr16	77570545	-	0	5	NA	NA	0	5	NA	NA	0	5	NA	NA	NA	NA	NA	NA	NA	NA	NA	Quies	Near_Lm1	43.76	Average GC	SINE	NA
TGGTGCATGTCCGTTCGC	IntronTRIP	C1	chr15	32620031	-	0	140	NA	NA	4	140	NA	NA	11	140	NA	NA	NA	NA	NA	NA	NA	NA	NA	Tx	Interior_Repr2	36.76	Average GC	NA	NA
TGGTGCCAAGGGGTTCTC	IntronTRIP	C1	chr8	125192096	-	0	16	NA	NA	0	16	NA	NA	0	16	NA	NA	NA	NA	NA	NA	NA	NA	NA	EnhA1	Interior_Act3	33.57	Low GC	NA	NA
TGGTGCCACTATTGCCTT	IntronTRIP	C1	chr2	27705991	+	13	112	NA	NA	0	112	NA	NA	22	112	NA	NA	NA	NA	NA	NA	NA	NA	NA	EnhWk	Interior_Act1	44.66	Average GC	SINE	NA
TGGTGCCATACACTCTTT	IntronTRIP	C1	chr3	158659159	+	0	72	NA	NA	24	72	NA	NA	12	72	NA	NA	NM_024996.7	NA	NM_024996.7.9	NM_024996.7	14633	36422	0.28661247674077	TxWk	Interior_Act3	36.66	Average GC	NA	MANE_mRNA
TGGTGCCATAGTGGTTGC	IntronTRIP	C1	chr5	112017352	-	0	87	NA	NA	0	87	NA	NA	0	87	NA	NA	NA	NA	NA	NA	NA	NA	NA	Quies	Lamina	35.16	Average GC	NA	NA
TGGTGCCATGGACACCTA	IntronTRIP	C1	chr8	99771278	-	0	68	NA	NA	0	68	NA	NA	0	68	NA	NA	NA	NA	NA	NA	NA	NA	NA	EnhA2	Interior_Act3	39.76	Average GC	NA	NA
TGGTGCCCCTTCGTGGCT	IntronTRIP	C1	chr15	63194004	+	93	111	NA	NA	151	111	NA	NA	136	111	NA	NA	NM_016530.3	NA	NM_016530.3.1	NM_016530.3	4399	73772	0.0562740658300393	EnhWk	Interior_Act2	41.96	Average GC	NA	MANE_mRNA
TGGTGCCCTGCTGGTCTG	IntronTRIP	C1	chr6	116763030	+	0	8	NA	NA	3	8	NA	NA	0	8	NA	NA	NA	NA	NA	NA	NA	NA	NA	Quies	Near_Lm2	28.97	Low GC	NA	NA
TGGTGCCGGTGGCTATGG	IntronTRIP	C1	chr6	6806680	-	0	7	NA	NA	0	7	NA	NA	0	7	NA	NA	NA	NA	NA	NA	NA	NA	NA	ReprPC	Interior_Act3	49.75	High GC	NA	NA
TGGTGCCTAATTGCGCGC	IntronTRIP	C1	chr12	117230223	+	0	129	NA	NA	0	129	NA	NA	0	129	NA	NA	NA	NA	NA	NA	NA	NA	NA	ReprPCWk	Interior_Act2	46.65	Average GC	NA	NA
TGGTGCCTGCAGATTGCC	IntronTRIP	C1	chr11	73818125	+	102	61	NA	NA	40	61	NA	NA	88	61	NA	NA	NM_016055.6	NA	NM_016055.6.3	NM_016055.6	30252	47008	0.391560962982138	TxWk	Interior_Act1	40.76	Average GC	NA	MANE_mRNA
TGGTGCCTGTATTCGTTC	IntronTRIP	C1	chr16	50279436	-	0	57	NA	NA	0	57	NA	NA	23	57	NA	NA	NA	NA	NA	NA	NA	NA	NA	EnhWk	Interior_Act2	50.75	High GC	NA	NA
TGGTGCCTTAGCTGAGTA	IntronTRIP	C1	chr8	80131098	+	0	62	NA	NA	0	62	NA	NA	0	62	NA	NA	NA	NA	NA	NA	NA	NA	NA	Quies	Near_Lm2	37.86	Average GC	NA	NA
TGGTGCCTTTGCAAGATC	IntronTRIP	C1	chr11	123780233	+	0	53	NA	NA	12	53	NA	NA	4	53	NA	NA	NA	NA	NA	NA	NA	NA	NA	Quies	Near_Lm2	35.66	Average GC	Simple_repeat	NA
TGGTGCGACAGGACGTGT	IntronTRIP	C1	chr2	168797645	+	3	44	NA	NA	25	44	NA	NA	8	44	NA	NA	NA	NA	NA	NA	NA	NA	NA	EnhA1	Interior_Act3	38.76	Average GC	NA	NA
TGGTGCGACCCATTGACT	IntronTRIP	C1	chr13	90446964	+	0	23	NA	NA	0	23	NA	NA	0	23	NA	NA	NA	NA	NA	NA	NA	NA	NA	Het	Near_Lm2	47.65	Average GC	NA	NA
TGGTGCGACCTTCGTCTA	IntronTRIP	C1	chr1	172290851	-	0	68	NA	NA	4	68	NA	NA	0	68	NA	NA	NA	NA	NA	NA	NA	NA	NA	Quies	Near_Lm2	43.26	Average GC	LINE	NA
TGGTGCGACGTAATCTCA	IntronTRIP	C1	chr6	3393392	-	0	3	0	38	0	3	0	38	0	3	0	38	NM_015482.2	NA	NM_015482.2.7	NM_015482.2	63658	124420	0.33846595561416	EnhA1	Interior_Act2	46.95	Average GC	DNA	MANE_mRNA
TGGTGCGAGATACGCTGG	IntronTRIP	C1	chr4	15109046	+	0	8	NA	NA	0	8	NA	NA	0	8	NA	NA	NA	NA	NA	NA	NA	NA	NA	Quies	Near_Lm2	38.36	Average GC	NA	NA
TGGTGCGATACGACGAAT	IntronTRIP	C1	chr8	84606384	-	0	8	0	41	0	8	0	41	0	8	0	41	NA	NA	NA	NA	NA	NA	NA	Quies	Lamina	37.26	Average GC	NA	NA
TGGTGCGCCGCTGGGCTG	IntronTRIP	C1	chr7	63249492	-	0	318	NA	NA	7	318	NA	NA	3	318	NA	NA	NA	NA	NA	NA	NA	NA	NA	Het	Lamina_Like	33.57	Low GC	NA	NA
TGGTGCGCGAATGTAGAT	IntronTRIP	C1	chr3	101639619	-	3	46	NA	NA	53	46	NA	NA	28	46	NA	NA	NA	NA	NA	NA	NA	NA	NA	TssA	Interior_Act3	47.25	Average GC	NA	NA
TGGTGCGCGCTCCAATAT	IntronTRIP	C1	chr9	14525421	-	15	175	NA	NA	25	175	NA	NA	10	175	NA	NA	NA	NA	NA	NA	NA	NA	NA	EnhA2	Near_Lm1	39.76	Average GC	NA	NA
TGGTGCGCGTGTTTCGTA	IntronTRIP	C1	chr9	86335617	-	22	52	NA	NA	19	52	NA	NA	37	52	NA	NA	NM_024617.4	NA	NM_024617.4.17	NM_024617.4	18793	47885	0.281847085995381	TxWk	Interior_Act3	35.56	Average GC	NA	MANE_mRNA
TGGTGCGCGTTGCTGCTG	IntronTRIP	C1	chr10	133785270	+	0	29	NA	NA	12	29	NA	NA	0	29	NA	NA	NA	NA	NA	NA	NA	NA	NA	TxWk	Interior_Repr1	42.66	Average GC	LTR	NA
TGGTGCGCTGAGCCGGTG	IntronTRIP	C1	chr2	173981780	-	0	53	NA	NA	0	53	NA	NA	0	53	NA	NA	NA	NA	NA	NA	NA	NA	NA	ReprPCWk	Interior_Act3	34.17	Low GC	LINE	NA
TGGTGCGGATGTCTTAGC	IntronTRIP	C1	chr10	79413208	-	20	61	NA	NA	22	61	NA	NA	3	61	NA	NA	NM_153367.4	NA	NM_153367.4.2	NM_153367.4	32416	30884	0.512101105845182	EnhWk	Interior_Act2	54.75	High GC	SINE	MANE_mRNA
TGGTGCGGCAGCGTGTTC	IntronTRIP	C1	chr10	119868982	-	4	37	NA	NA	16	37	NA	NA	19	37	NA	NA	NM_001256378.2	NA	NM_001256378.2.15	NM_001256378.2	3861	39543	0.0889549350290296	EnhWk	Interior_Act2	46.95	Average GC	LINE	MANE_mRNA
TGGTGCGGCTCGAGCGAC	IntronTRIP	C1	chr8	66987694	+	0	8	NA	NA	0	8	NA	NA	0	8	NA	NA	NA	NA	NA	NA	NA	NA	NA	ReprPCWk	Interior_Act3	42.06	Average GC	NA	NA
TGGTGCGGCTGAACATTG	IntronTRIP	C1	chr21	25569710	-	8	9	23	51	117	9	27	51	38	9	38	51	NA	NA	NA	NA	NA	NA	NA	TxWk	Near_Lm2	37.36	Average GC	NA	NA
TGGTGCGGCTTTGTGGGG	IntronTRIP	C1	chr3	33641862	+	0	36	NA	NA	0	36	NA	NA	28	36	NA	NA	NA	NA	NA	NA	NA	NA	NA	TxWk	Interior_Act3	32.17	Low GC	NA	NA
TGGTGCGGGCTGCCTTTA	IntronTRIP	C1	chr7	87965046	-	0	58	NA	NA	0	58	NA	NA	0	58	NA	NA	NA	NA	NA	NA	NA	NA	NA	Quies	Near_Lm2	35.36	Average GC	NA	NA
TGGTGCGGGGTCGTTAAC	IntronTRIP	C1	chr3	151821485	+	0	4	0	61	0	4	0	61	0	4	0	61	NM_001086.3	NA	NM_001086.3.3	NM_001086.3	7370	7003	0.512766993668684	Quies	Near_Lm1	28.27	Low GC	NA	MANE_mRNA
TGGTGCGGGTTGCGACGG	IntronTRIP	C1	chr13	49345051	-	16	47	NA	NA	0	47	NA	NA	0	47	NA	NA	NM_001079670.3	NA	NM_001079670.3.4	NM_001079670.3	99013	36402	0.731181922239043	Quies	Interior_Act3	39.66	Average GC	NA	MANE_mRNA
TGGTGCGGTGTCGCGCAT	IntronTRIP	C1	chr5	128450907	-	4	22	NA	NA	10	22	NA	NA	10	22	NA	NA	NM_001999.4	NA	NM_001999.4.59	NM_001999.4	87338	192999	0.311546460153315	Quies	Lamina	25.27	Low GC	NA	MANE_mRNA
TGGTGCTAGTAGCTCCAT	IntronTRIP	C1	chr2	55071098	-	0	34	NA	NA	34	34	NA	NA	6	34	NA	NA	NA	NA	NA	NA	NA	NA	NA	Quies	Interior_Act3	41.46	Average GC	NA	NA
TGGTGCTATGGTTCACGA	IntronTRIP	C1	chr10	22314171	+	0	16	NA	NA	0	16	NA	NA	0	16	NA	NA	NA	NA	NA	NA	NA	NA	NA	EnhA2	Interior_Act3	32.37	Low GC	NA	NA
TGGTGCTCAGTTGGTTAT	IntronTRIP	C1	chr3	169996293	+	442	121	NA	NA	231	121	NA	NA	264	121	NA	NA	NM_003262.4	NM_003262.4	NA	NA	29487	2080	0.934108404346311	Quies	Interior_Act3	41.66	Average GC	NA	MANE_mRNA
TGGTGCTCATACCTTTCT	IntronTRIP	C1	chr3	182716677	+	0	15	NA	NA	0	15	NA	NA	0	15	NA	NA	NA	NA	NA	NA	NA	NA	NA	EnhA1	Interior_Act3	40.26	Average GC	NA	NA
TGGTGCTCCGAGCTCTCT	IntronTRIP	C1	chr9	106784291	+	0	23	NA	NA	0	23	NA	NA	0	23	NA	NA	NA	NA	NA	NA	NA	NA	NA	Quies	Lamina	32.67	Low GC	LTR	NA
TGGTGCTCGGTTTGACCG	IntronTRIP	C1	chr6	100258233	-	18	40	NA	NA	7	40	NA	NA	1	40	NA	NA	NA	NA	NA	NA	NA	NA	NA	EnhA2	Near_Lm2	34.97	Average GC	NA	NA
TGGTGCTCTATCGCGGGC	IntronTRIP	C1	chr2	149054416	+	0	35	NA	NA	0	35	NA	NA	0	35	NA	NA	NM_177964.5	NA	NM_177964.5.1	NM_177964.5	15718	160846	0.0890215445957273	Quies	Near_Lm2	35.66	Average GC	NA	MANE_mRNA
TGGTGCTCTGCATATGAT	IntronTRIP	C1	chr22	24480641	-	0	24	NA	NA	0	24	NA	NA	0	24	NA	NA	NA	NA	NA	NA	14433	51435	0.219120058298415	Quies	Interior_Act1	41.56	Average GC	SINE	lncRNA
TGGTGCTCTTTCTGCACA	IntronTRIP	C1	chr14	103441905	-	0	122	NA	NA	23	122	NA	NA	0	122	NA	NA	NA	NA	NA	NA	NA	NA	NA	TxWk	Interior_Act1	44.36	Average GC	NA	NA
TGGTGCTCTTTGACCGCA	IntronTRIP	C1	chr8	109553674	+	51	37	NA	NA	76	37	NA	NA	92	37	NA	NA	NM_004215.5	NA	NM_004215.5.2	NM_004215.5	13502	12322	0.522846964064436	TxWk	Near_Lm2	31.97	Low GC	NA	MANE_mRNA
TGGTGCTGACATCAGCGG	IntronTRIP	C1	chr17	37828704	-	0	93	NA	NA	0	93	NA	NA	0	93	NA	NA	NA	NA	NA	NA	56039	399	0.992930295191183	EnhA1	Interior_Act1	44.96	Average GC	NA	lncRNA
TGGTGCTGGCTTGAGTGC	IntronTRIP	C1	chr7	128691417	+	0	12	NA	NA	0	12	NA	NA	0	12	NA	NA	NA	NA	NA	NA	966	300	0.76303317535545	ReprPCWk	Interior_Act2	45.05	Average GC	NA	lncRNA
TGGTGCTGGGCCTGTGCA	IntronTRIP	C1	chr15	71252602	+	0	46	NA	NA	0	46	NA	NA	8	46	NA	NA	NM_024817.3	NA	NM_024817.3.5	NM_024817.3	137132	530781	0.205314165168218	Quies	Interior_Repr2	45.45	Average GC	NA	MANE_mRNA
TGGTGCTGTCACGGCATT	IntronTRIP	C1	chr3	65500264	+	0	49	NA	NA	5	49	NA	NA	0	49	NA	NA	NA	NA	NA	NA	NA	NA	NA	EnhA1	Interior_Act3	36.56	Average GC	NA	NA
TGGTGCTGTCTTTTACGT	IntronTRIP	C1	chr10	18797233	-	0	49	NA	NA	0	49	NA	NA	0	49	NA	NA	NA	NA	NA	NA	NA	NA	NA	Quies	Lamina	35.26	Average GC	NA	NA
TGGTGCTTATTAAGCGTC	IntronTRIP	C1	chr17	28218913	-	0	21	NA	NA	0	21	NA	NA	0	21	NA	NA	NA	NA	NA	NA	NA	NA	NA	Quies	Interior_Act1	46.25	Average GC	NA	NA
TGGTGCTTCTTTAGTACA	IntronTRIP	C1	chr4	113605098	+	0	147	4	9	27	147	22	9	20	147	0	9	NA	NA	NA	NA	NA	NA	NA	Quies	Lamina	34.27	Low GC	LTR	NA
TGGTGGACAATGAACATA	IntronTRIP	C1	chr5	39167500	-	0	12	NA	NA	0	12	NA	NA	16	12	NA	NA	NM_001465.6	NA	NM_001465.6.17	NM_001465.6	52063	62249	0.45544649730562	EnhA1	Interior_Act3	38.06	Average GC	NA	MANE_mRNA
TGGTGGACGGCGTTAAAT	IntronTRIP	C1	chr1	175022700	-	46	15	NA	NA	42	15	NA	NA	49	15	NA	NA	NM_022100.3	NA	NM_022100.3.2	NM_022100.3	725	9743	0.069258693160107	TssA	Interior_Act3	38.36	Average GC	NA	MANE_mRNA
TGGTGGACTTTTCGGGCC	IntronTRIP	C1	chr18	35749328	-	0	24	NA	NA	0	24	NA	NA	7	24	NA	NA	NA	NA	NA	NA	NA	NA	NA	ReprPCWk	Interior_Act3	41.86	Average GC	LTR	NA
TGGTGGAGGAGAATGAAG	IntronTRIP	C1	chr3	167724854	+	0	54	NA	NA	0	54	NA	NA	0	54	NA	NA	NA	NA	NA	NA	NA	NA	NA	EnhA1	Near_Lm2	38.06	Average GC	NA	NA
TGGTGGATATAAAGGTAC	IntronTRIP	C1	chr7	25861747	+	0	28	NA	NA	0	28	NA	NA	7	28	NA	NA	NA	NA	NA	NA	NA	NA	NA	TssA	Interior_Act2	39.16	Average GC	NA	NA
TGGTGGATTCCGGCGCCA	IntronTRIP	C1	chr6	105357228	-	0	33	38	26	6	33	26	26	9	33	37	26	NM_002726.5	NA	NM_002726.5.9	NM_002726.5	45854	84011	0.353089747045008	TxWk	Interior_Act3	33.87	Low GC	NA	MANE_mRNA
TGGTGGCAAATTCGGGAT	IntronTRIP	C1	chr7	139358691	+	0	6	NA	NA	12	6	NA	NA	0	6	NA	NA	NA	NA	NA	NA	NA	NA	NA	TssA	Interior_Act3	45.75	Average GC	NA	NA
TGGTGGCAATCCGTATAA	IntronTRIP	C1	chr19	16053247	+	0	5	NA	NA	0	5	NA	NA	0	5	NA	NA	NA	NA	NA	NA	NA	NA	NA	ReprPCWk	Speckle	46.95	Average GC	NA	NA
TGGTGGCGAGAGTCAGTG	IntronTRIP	C1	chr7	106772883	+	5	54	NA	NA	0	54	NA	NA	0	54	NA	NA	NA	NA	NA	NA	NA	NA	NA	EnhWk	Interior_Act3	35.56	Average GC	NA	NA
TGGTGGCGGTATTTTATG	IntronTRIP	C1	chr1	162983198	-	0	13	NA	NA	0	13	NA	NA	0	13	NA	NA	NA	NA	NA	NA	NA	NA	NA	Quies	Near_Lm2	39.16	Average GC	NA	NA
TGGTGGCTCCATCGAACT	IntronTRIP	C1	chr2	96913027	+	9	27	NA	NA	44	27	NA	NA	44	27	NA	NA	NA	NA	NA	NA	478	4245	0.101206860046581	EnhA1	Speckle	59.14	High GC	NA	lncRNA
TGGTGGCTGAGCTCCACT	IntronTRIP	C1	chr9	69005980	+	16	11	NA	NA	7	11	NA	NA	3	11	NA	NA	NM_003558.4	NA	NM_003558.4.15	NM_003558.4	300741	3196	0.989484662940017	Quies	Interior_Act3	49.65	High GC	NA	MANE_mRNA
TGGTGGGAATTGACGGAA	IntronTRIP	C1	chr13	99323546	-	0	24	NA	NA	18	24	NA	NA	0	24	NA	NA	NA	NA	NA	NA	NA	NA	NA	EnhWk	Interior_Act3	43.46	Average GC	NA	NA
TGGTGGGACACACATATT	IntronTRIP	C1	chr1	36156591	+	0	4	NA	NA	0	4	NA	NA	0	4	NA	NA	NM_001388490.1	NA	NM_001388490.1.1	NM_001388490.1	432	24258	0.0174969623329283	TssA	Interior_Act1	72.43	High GC	NA	MANE_mRNA
TGGTGGGAGCAGCGGGCG	IntronTRIP	C1	chr3	110502637	+	0	17	NA	NA	0	17	NA	NA	0	17	NA	NA	NA	NA	NA	NA	NA	NA	NA	Quies	Near_Lm2	41.36	Average GC	NA	NA
TGGTGGGATTCATGAGTA	IntronTRIP	C1	chr16	74414339	-	0	61	NA	NA	0	61	NA	NA	10	61	NA	NA	NM_001385193.1	NA	NM_001385193.1.9	NM_001385193.1	7139	5709	0.555650684931507	ReprPCWk	Interior_Act2	47.75	Average GC	NA	MANE_mRNA
TGGTGGGCCGGACTCAAA	IntronTRIP	C1	chr13	105603759	+	0	21	NA	NA	0	21	NA	NA	0	21	NA	NA	NA	NA	NA	NA	NA	NA	NA	Quies	Lamina	33.87	Low GC	NA	NA
TGGTGGGCGGGTGGGCAG	IntronTRIP	C1	chr1	101775658	+	0	18	0	3	1	18	0	3	0	18	0	3	NA	NA	NA	NA	136149	11914	0.919534252311516	Quies	Lamina	36.96	Average GC	NA	lncRNA
TGGTGGGCGTTCTATCCC	IntronTRIP	C1	chr2	197931881	+	0	13	NA	NA	0	13	NA	NA	32	13	NA	NA	NM_006226.4	NA	NM_006226.4.1	NM_006226.4	127289	217982	0.3686640349175	EnhA2	Interior_Act3	38.16	Average GC	NA	MANE_mRNA
TGGTGGGCTAGCGCCGTT	IntronTRIP	C1	chrX	11386632	+	0	2	NA	NA	0	2	NA	NA	0	2	NA	NA	NA	NA	NA	NA	NA	NA	NA	EnhA1	Interior_Act3	41.96	Average GC	NA	NA
TGGTGGGCTGAAAGTTTG	IntronTRIP	C1	chr5	98750832	+	0	70	NA	NA	0	70	NA	NA	9	70	NA	NA	NA	NA	NA	NA	NA	NA	NA	Quies	Near_Lm2	42.96	Average GC	NA	NA
TGGTGGGGAGTGGGGTTA	IntronTRIP	C1	chr9	5497082	-	0	10	NA	NA	0	10	NA	NA	0	10	NA	NA	NA	NA	NA	NA	132666	39605	0.770100597314696	TxWk	Near_Lm1	40.06	Average GC	NA	lncRNA
TGGTGGGGCGCGTTCAGC	IntronTRIP	C1	chr10	55253030	+	0	16	0	49	0	16	0	49	0	16	0	49	NA	NA	NA	NA	NA	NA	NA	Quies	Lamina	30.07	Low GC	NA	NA
TGGTGGGGGAGCGCGTGA	IntronTRIP	C1	chr16	63761022	+	14	85	NA	NA	0	85	NA	NA	0	85	NA	NA	NA	NA	NA	NA	NA	NA	NA	Quies	Lamina	39.86	Average GC	LINE	NA
TGGTGGGGTCAGCACACA	IntronTRIP	C1	chr3	197845583	+	21	30	NA	NA	10	30	NA	NA	15	30	NA	NA	NM_001365715.1	NA	NM_001365715.1.10	NM_001365715.1	54330	42853	0.5590483932375	TxWk	Interior_Act1	43.26	Average GC	NA	MANE_mRNA
TGGTGGGTAGGCACTGAC	IntronTRIP	C1	chr21	28991947	-	22	27	NA	NA	87	27	NA	NA	22	27	NA	NA	NM_015565.3	NA	NM_015565.3.29	NM_015565.3	930	63804	0.0143664843822412	TssA	Interior_Act3	39.26	Average GC	LINE	MANE_mRNA
TGGTGGGTGACATATACC	IntronTRIP	C1	chr6	3179146	-	0	8	NA	NA	0	8	NA	NA	0	8	NA	NA	NA	NA	NA	NA	618	2102	0.227205882352941	ReprPCWk	Interior_Act2	52.45	High GC	NA	unprocessed_pseudogene
TGGTGGGTTGAGGGGATC	IntronTRIP	C1	chr3	176810158	-	0	15	NA	NA	0	15	NA	NA	0	15	NA	NA	NA	NA	NA	NA	57680	394719	0.127498071392731	Quies	Near_Lm2	34.27	Low GC	NA	lncRNA
TGGTGGTAAACCGTCGTA	IntronTRIP	C1	chr15	65611640	+	21	37	NA	NA	24	37	NA	NA	42	37	NA	NA	NA	NA	NA	NA	NA	NA	NA	TssA	Interior_Act1	57.44	High GC	NA	NA
TGGTGGTCGATAGAATCC	IntronTRIP	C1	chr20	53643169	-	0	6	NA	NA	10	6	NA	NA	0	6	NA	NA	NA	NA	NA	NA	NA	NA	NA	TssA	Interior_Act3	44.06	Average GC	NA	NA
TGGTGGTCGCATGCTAAA	IntronTRIP	C1	chr6	116254378	-	0	62	NA	NA	5	62	NA	NA	5	62	NA	NA	NA	NA	NA	NA	NA	NA	NA	TssA	Near_Lm2	43.26	Average GC	NA	NA
TGGTGGTCGCGACTAAGG	IntronTRIP	C1	chr3	136194932	+	0	10	NA	NA	12	10	NA	NA	5	10	NA	NA	NA	NA	NA	NA	NA	NA	NA	TssA	Interior_Act3	51.05	High GC	NA	NA
TGGTGGTCGTACCACGTG	IntronTRIP	C1	chr2	75708485	+	0	86	NA	NA	2	86	NA	NA	23	86	NA	NA	NA	NA	NA	NA	NA	NA	NA	TxWk	Near_Lm1	38.66	Average GC	DNA	NA
TGGTGGTGCTGTATGCCC	IntronTRIP	C1	chr2	115082862	-	0	25	NA	NA	9	25	NA	NA	0	25	NA	NA	NA	NA	NA	NA	16230	3508	0.822271760056743	Quies	Lamina	35.66	Average GC	NA	lncRNA
TGGTGGTGTACCGCACTC	IntronTRIP	C1	chr1	198221130	-	0	35	NA	NA	2	35	NA	NA	0	35	NA	NA	NA	NA	NA	NA	NA	NA	NA	Quies	Near_Lm2	28.57	Low GC	NA	NA
TGGTGGTTCGATAGACCC	IntronTRIP	C1	chr2	26068996	+	179	109	NA	NA	240	109	NA	NA	185	109	NA	NA	NM_016131.5	NA	NM_016131.5.1	NM_016131.5	34913	68458	0.337744628570876	EnhA1	Interior_Act1	38.46	Average GC	NA	MANE_mRNA
TGGTGGTTCTCCTCCGCT	IntronTRIP	C1	chr18	44319199	+	0	31	NA	NA	0	31	NA	NA	0	31	NA	NA	NA	NA	NA	NA	104228	23116	0.81847593918834	Quies	Lamina	38.16	Average GC	NA	lncRNA
TGGTGGTTGGAAAGTTGA	IntronTRIP	C1	chr2	198111634	+	0	11	NA	NA	0	11	NA	NA	0	11	NA	NA	NM_006226.4	NA	NM_006226.4.5	NM_006226.4	307042	38229	0.889278277063524	TxWk	Interior_Act3	36.46	Average GC	NA	MANE_mRNA
TGGTGGTTGGAGTAACCA	IntronTRIP	C1	chr22	19305038	+	20	50	NA	NA	0	50	NA	NA	4	50	NA	NA	NA	NA	NA	NA	13069	23863	0.353866565579985	ReprPCWk	Interior_Act1	41.16	Average GC	LTR	lncRNA
TGGTGGTTTGCTGCGGCT	IntronTRIP	C1	chr9	131167859	+	37	30	NA	NA	16	30	NA	NA	4	30	NA	NA	NM_005085.4	NA	NM_005085.4.21	NM_005085.4	42274	66804	0.387557527640771	Tx	Interior_Act3	39.76	Average GC	NA	MANE_mRNA
TGGTGTAACACACTAGCC	IntronTRIP	C1	chr5	154404382	+	14	54	NA	NA	47	54	NA	NA	5	54	NA	NA	NM_198321.4	NA	NM_198321.4.8	NM_198321.4	213650	16602	0.927896391779442	TxWk	Interior_Act3	46.65	Average GC	SINE	MANE_mRNA
TGGTGTAAGACGGCTACC	IntronTRIP	C1	chr13	48550338	-	0	7	NA	NA	0	7	NA	NA	0	7	NA	NA	NA	NA	NA	NA	NA	NA	NA	Quies	Near_Lm1	45.05	Average GC	NA	NA
TGGTGTAATTGGCTTGTG	IntronTRIP	C1	chr6	147707248	-	0	45	NA	NA	0	45	NA	NA	0	45	NA	NA	NA	NA	NA	NA	NA	NA	NA	EnhWk	Interior_Act3	35.96	Average GC	NA	NA
TGGTGTACACTTCAAGCC	IntronTRIP	C1	chr12	33588889	-	0	58	0	32	0	58	0	32	12	58	0	32	NA	NA	NA	NA	NA	NA	NA	EnhA1	Lamina_Like	40.76	Average GC	LINE	NA
TGGTGTACCCACTCGAAA	IntronTRIP	C1	chr2	165018175	+	63	75	NA	NA	27	75	NA	NA	57	75	NA	NA	NA	NA	NA	NA	177514	190086	0.482899891186072	Quies	Lamina	42.66	Average GC	NA	lncRNA
TGGTGTACGATTTGTTAG	IntronTRIP	C1	chr6	84760656	-	68	21	NA	NA	47	21	NA	NA	113	21	NA	NA	NM_001080508.3	NA	NM_001080508.3.6	NM_001080508.3	3942	28161	0.122792262405383	TxWk	Near_Lm1	33.57	Low GC	NA	MANE_mRNA
TGGTGTACTCTGGTAGCT	IntronTRIP	C1	chr14	63991659	+	6	29	0	30	4	29	0	30	0	29	0	30	NM_182914.3	NA	NM_182914.3.21	NM_182914.3	138656	234774	0.371303858822269	Quies	Near_Lm1	37.96	Average GC	NA	MANE_mRNA
TGGTGTAGGATTAACCCT	IntronTRIP	C1	chr7	86015664	-	0	125	0	13	0	125	0	13	8	125	0	13	NA	NA	NA	NA	NA	NA	NA	Het	Lamina	33.57	Low GC	NA	NA
TGGTGTAGTAGTGGCTGA	IntronTRIP	C1	chr10	22631848	+	0	57	NA	NA	0	57	NA	NA	0	57	NA	NA	NA	NA	NA	NA	NA	NA	NA	EnhA1	Interior_Act3	40.36	Average GC	LINE	NA
TGGTGTATATTCGTGTCC	IntronTRIP	C1	chr2	58665196	-	0	84	NA	NA	0	84	NA	NA	12	84	NA	NA	NA	NA	NA	NA	NA	NA	NA	EnhA2	Near_Lm2	35.76	Average GC	NA	NA
TGGTGTATCTGTCATCTT	IntronTRIP	C1	chr1	187207410	-	0	45	0	137	0	45	0	137	0	45	0	137	NA	NA	NA	NA	NA	NA	NA	Quies	Lamina	35.76	Average GC	NA	NA
TGGTGTATGCTGAAAAGC	IntronTRIP	C1	chr7	84880375	-	42	9	NA	NA	77	9	NA	NA	28	9	NA	NA	NA	NA	NA	NA	NA	NA	NA	TssA	Near_Lm2	52.95	High GC	LINE	NA
TGGTGTATTTGTGCGGGG	IntronTRIP	C1	chr15	49172078	-	0	11	NA	NA	0	11	NA	NA	0	11	NA	NA	NA	NA	NA	NA	NA	NA	NA	TssA	Interior_Act3	37.26	Average GC	NA	NA
TGGTGTCAATTGAACTTC	IntronTRIP	C1	chr3	101534192	+	0	115	NA	NA	43	115	NA	NA	0	115	NA	NA	NA	NA	NA	NA	NA	NA	NA	EnhA1	Interior_Act3	39.96	Average GC	NA	NA
TGGTGTCAGCGTTGAGCG	IntronTRIP	C1	chr2	131661328	+	0	22	NA	NA	0	22	NA	NA	0	22	NA	NA	NA	NA	NA	NA	13338	106076	0.111695446095098	TxWk	Near_Lm1	42.56	Average GC	NA	lncRNA
TGGTGTCATGCACGGGTA	IntronTRIP	C1	chr7	152440286	-	0	23	NA	NA	10	23	NA	NA	0	23	NA	NA	NA	NA	NA	NA	NA	NA	NA	Quies	Interior_Act2	45.75	Average GC	NA	NA
TGGTGTCATGCGTACTGT	IntronTRIP	C1	chr1	65402622	+	0	35	NA	NA	23	35	NA	NA	23	35	NA	NA	NM_001256864.2	NA	NM_001256864.2.15	NM_001256864.2	93080	13249	0.875396176019712	Tx	Interior_Act3	37.06	Average GC	NA	MANE_mRNA
TGGTGTCCACGGTCAAAA	IntronTRIP	C1	chr16	54409590	-	0	9	NA	NA	0	9	NA	NA	0	9	NA	NA	NA	NA	NA	NA	NA	NA	NA	ReprPCWk	Interior_Repr2	41.86	Average GC	SINE	NA
TGGTGTCCCAGGCTGACA	IntronTRIP	C1	chr6	20534299	+	0	26	NA	NA	0	26	NA	NA	0	26	NA	NA	NA	NA	NA	NA	NA	NA	NA	TssA	Interior_Act3	42.86	Average GC	NA	NA
TGGTGTCCCCAAGCCGCG	IntronTRIP	C1	chr17	40644507	+	0	21	NA	NA	0	21	NA	NA	8	21	NA	NA	NA	NA	NA	NA	NA	NA	NA	TxWk	Interior_Act1	32.27	Low GC	NA	NA
TGGTGTCCGGGGGCGCAG	IntronTRIP	C1	chr12	122886852	-	172	17	NA	NA	211	17	NA	NA	58	17	NA	NA	NM_024667.3	NA	NM_024667.3.3	NM_024667.3	9272	21523	0.301087838934892	EnhA1	Speckle	42.86	Average GC	SINE	TEC
TGGTGTCGCGTCCACCGT	IntronTRIP	C1	chr1	209828415	-	0	48	0	50	0	48	0	50	0	48	0	50	NA	NA	NA	NA	NA	NA	NA	TssA	Near_Lm1	54.55	High GC	SINE	NA
TGGTGTCGCTCAAACCGG	IntronTRIP	C1	chr13	110966180	+	68	15	119	24	60	15	202	24	0	15	60	24	NA	NA	NA	NA	476	24399	0.0191356783919598	TssA	Interior_Act3	46.05	Average GC	LTR	lncRNA
TGGTGTCGGGCCGAGAAC	IntronTRIP	C1	chr3	47346781	+	34	21	NA	NA	103	21	NA	NA	5	21	NA	NA	NM_025010.5	NM_025010.5	NA	NA	63838	35	0.999452037637186	EnhWk	Interior_Act1	43.16	Average GC	NA	MANE_mRNA
TGGTGTCGGTTGAAGCAA	IntronTRIP	C1	chr8	64658400	-	0	45	0	59	0	45	0	59	0	45	0	59	NM_004820.5	NA	NM_004820.5.5	NM_004820.5	140337	67550	0.675063856806823	Quies	Lamina	36.66	Average GC	DNA	MANE_mRNA
TGGTGTCGTGTAACTTGC	IntronTRIP	C1	chr9	14528821	-	19	62	NA	NA	0	62	NA	NA	5	62	NA	NA	NA	NA	NA	NA	NA	NA	NA	EnhA2	Near_Lm1	32.57	Low GC	NA	NA
TGGTGTCTAGTGTCGCCA	IntronTRIP	C1	chr6	148194610	-	0	7	NA	NA	0	7	NA	NA	11	7	NA	NA	NA	NA	NA	NA	NA	NA	NA	ReprPCWk	Interior_Act3	40.66	Average GC	NA	NA
TGGTGTCTCACGCGCCTA	IntronTRIP	C1	chr5	31811162	-	0	36	NA	NA	0	36	NA	NA	0	36	NA	NA	NA	NA	NA	NA	NA	NA	NA	ReprPCWk	Near_Lm1	43.36	Average GC	SINE	NA
TGGTGTCTCCGACTGCTC	IntronTRIP	C1	chr10	72888618	-	0	69	NA	NA	10	69	NA	NA	4	69	NA	NA	NA	NA	NA	NA	NA	NA	NA	EnhWk	Interior_Act1	41.96	Average GC	NA	NA
TGGTGTCTCGTCAGCATC	IntronTRIP	C1	chrX	153243031	+	0	2	NA	NA	0	2	NA	NA	0	2	NA	NA	NA	NA	NA	NA	NA	NA	NA	Quies	Interior_Act1	32.57	Low GC	NA	NA
TGGTGTCTTCCCTGCCTT	IntronTRIP	C1	chr5	157361982	-	0	37	NA	NA	19	37	NA	NA	0	37	NA	NA	NA	NA	NA	NA	NA	NA	NA	EnhWk	Near_Lm1	45.95	Average GC	LTR	NA
TGGTGTCTTTGAAGGTTG	IntronTRIP	C1	chr7	113463226	+	0	34	NA	NA	0	34	NA	NA	14	34	NA	NA	NA	NA	NA	NA	NA	NA	NA	Quies	Lamina	40.66	Average GC	LINE	NA
TGGTGTGATGAGCGTACC	IntronTRIP	C1	chr3	27871261	+	0	115	NA	NA	9	115	NA	NA	17	115	NA	NA	NA	NA	NA	NA	73709	60318	0.549956352078313	Het	Lamina	38.06	Average GC	NA	lncRNA
TGGTGTGCACAGCCAAAC	IntronTRIP	C1	chr1	169478931	+	0	7	0	7	0	7	0	7	0	7	0	7	NA	NA	NA	NA	NA	NA	NA	TxWk	Near_Lm1	40.56	Average GC	SINE	NA
TGGTGTGCCTGCCAGGTT	IntronTRIP	C1	chr1	41569869	+	0	17	NA	NA	0	17	NA	NA	0	17	NA	NA	NA	NA	NA	NA	NA	NA	NA	ReprPCWk	Interior_Repr1	40.36	Average GC	NA	NA
TGGTGTGCGCCAAGAACT	IntronTRIP	C1	chr7	76457162	+	0	2	NA	NA	0	2	NA	NA	0	2	NA	NA	NA	NA	NA	NA	NA	NA	NA	Quies	Interior_Act2	50.15	High GC	NA	NA
TGGTGTGCGTACCGTAAT	IntronTRIP	C1	chr14	18638902	+	0	35	NA	NA	0	35	NA	NA	0	35	NA	NA	NA	NA	NA	NA	7514	12064	0.383798140770252	ReprPCWk	Lamina_Like	42.96	Average GC	NA	unprocessed_pseudogene
TGGTGTGCTGGGACTGCG	IntronTRIP	C1	chr2	99685774	-	1	59	NA	NA	0	59	NA	NA	0	59	NA	NA	NM_001386135.1	NA	NM_001386135.1.14	NM_001386135.1	456816	140356	0.764965537567066	ReprPCWk	Interior_Act2	44.06	Average GC	NA	MANE_mRNA
TGGTGTGCTTCCCTGCGT	IntronTRIP	C1	chr1	196090503	+	0	29	NA	NA	0	29	NA	NA	0	29	NA	NA	NA	NA	NA	NA	NA	NA	NA	Quies	Lamina	40.56	Average GC	LINE	NA
TGGTGTGGACCAACCAGT	IntronTRIP	C1	chr3	182921340	+	32	63	3	12	184	63	64	12	196	63	156	12	NM_014616.3	NM_014616.3	NA	NA	127837	289	0.997744407848524	EnhA2	Interior_Act3	33.77	Low GC	NA	MANE_mRNA
TGGTGTGGAGAGCTGCTT	IntronTRIP	C1	chr4	174468175	+	0	74	NA	NA	12	74	NA	NA	20	74	NA	NA	NA	NA	NA	NA	NA	NA	NA	Quies	Near_Lm2	39.46	Average GC	NA	NA
TGGTGTGGCGAAGGGACT	IntronTRIP	C1	chr12	63816420	+	0	54	NA	NA	5	54	NA	NA	0	54	NA	NA	NA	NA	NA	NA	NA	NA	NA	ReprPC	Near_Lm1	46.75	Average GC	NA	NA
TGGTGTGGCTGCGTGTTG	IntronTRIP	C1	chr18	12876840	+	0	7	NA	NA	0	7	NA	NA	0	7	NA	NA	NA	NA	NA	NA	NA	NA	NA	EnhWk	Interior_Act2	41.36	Average GC	NA	NA
TGGTGTGGGTCAAGCTAC	IntronTRIP	C1	chr7	81820021	+	0	25	NA	NA	0	25	NA	NA	18	25	NA	NA	NA	NA	NA	NA	NA	NA	NA	Quies	Lamina	33.57	Low GC	NA	NA
TGGTGTGTAATGTTCGTA	IntronTRIP	C1	chr18	3698491	-	0	95	NA	NA	0	95	NA	NA	6	95	NA	NA	NM_004746.4	NA	NM_004746.4.6	NM_004746.4	756816	202460	0.78894499601783	Quies	Interior_Act3	40.16	Average GC	LINE	MANE_mRNA
TGGTGTGTCAATGTGTCG	IntronTRIP	C1	chr13	81300597	-	0	111	NA	NA	0	111	NA	NA	0	111	NA	NA	NA	NA	NA	NA	NA	NA	NA	Quies	Near_Lm2	29.77	Low GC	NA	NA
TGGTGTGTCACTGTCGAA	IntronTRIP	C1	chr11	131999694	-	0	25	NA	NA	12	25	NA	NA	0	25	NA	NA	NA	NA	NA	NA	NA	NA	NA	Het	Lamina	43.46	Average GC	NA	NA
TGGTGTGTCCCACTATCC	IntronTRIP	C1	chr15	92748393	+	0	3	NA	NA	0	3	NA	NA	0	3	NA	NA	NA	NA	NA	NA	NA	NA	NA	ReprPCWk	Interior_Act3	40.56	Average GC	NA	NA
TGGTGTGTCTGAGTCGAA	IntronTRIP	C1	chr12	104129306	+	10	17	NA	NA	0	17	NA	NA	0	17	NA	NA	NA	NA	NA	NA	NA	NA	NA	Tx	Interior_Act3	44.26	Average GC	SINE	NA
TGGTGTGTGCATTCTTGT	IntronTRIP	C1	chr1	156813643	-	63	41	NA	NA	2	41	NA	NA	17	41	NA	NA	NM_003975.4	NA	NM_003975.4.4	NM_003975.4	3205	7401	0.302187441071092	TssFlnkU	Interior_Act1	60.84	High GC	NA	MANE_mRNA
TGGTGTGTGCGCGCTATT	IntronTRIP	C1	chr7	108547117	-	5	107	NA	NA	3	107	NA	NA	0	107	NA	NA	NA	NA	NA	NA	NA	NA	NA	Quies	Near_Lm2	33.17	Low GC	NA	NA
TGGTGTGTGTAGTTCCCG	IntronTRIP	C1	chr7	50310654	+	831	32	NA	NA	718	32	NA	NA	533	32	NA	NA	NM_006060.6	NA	NM_006060.6.1	NM_006060.6	5939	94447	0.059161636084713	EnhA1	Interior_Act3	38.06	Average GC	NA	MANE_mRNA
TGGTGTGTGTCCTCAGCC	IntronTRIP	C1	chrX	121791472	-	0	22	NA	NA	0	22	NA	NA	0	22	NA	NA	NA	NA	NA	NA	NA	NA	NA	Quies	Near_Lm2	35.76	Average GC	NA	NA
TGGTGTTCATTCAGGTTG	IntronTRIP	C1	chr5	87195019	-	0	17	NA	NA	0	17	NA	NA	0	17	NA	NA	NA	NA	NA	NA	NA	NA	NA	Quies	Near_Lm2	36.96	Average GC	NA	NA
TGGTGTTCGACTGGCTAC	IntronTRIP	C1	chr15	26995426	-	0	29	0	8	0	29	0	8	0	29	0	8	NA	NA	NA	NA	NA	NA	NA	Quies	Interior_Repr2	28.57	Low GC	LINE	NA
TGGTGTTCGTGTAATAGG	IntronTRIP	C1	chr5	82331950	-	0	124	NA	NA	0	124	NA	NA	0	124	NA	NA	NA	NA	NA	NA	NA	NA	NA	TxWk	Interior_Act3	39.26	Average GC	NA	NA
TGGTGTTGAAACACAGAA	IntronTRIP	C1	chr2	231513434	-	0	23	NA	NA	0	23	NA	NA	29	23	NA	NA	NA	NA	NA	NA	962	5014	0.160977242302544	EnhWk	Interior_Act1	40.96	Average GC	NA	lncRNA
TGGTGTTGGCCGTGGAAC	IntronTRIP	C1	chr6	20417357	+	58	37	NA	NA	80	37	NA	NA	13	37	NA	NA	NM_001949.5	NA	NM_001949.5.1	NM_001949.5	15479	76357	0.168550459514787	EnhA1	Interior_Act3	36.06	Average GC	NA	MANE_mRNA
TGGTGTTGGGACCTGAGC	IntronTRIP	C1	chr7	117792222	-	0	8	NA	NA	0	8	NA	NA	0	8	NA	NA	NM_033427.3	NM_033427.3	NA	NA	81219	81572	0.498915787727823	EnhA1	Near_Lm2	49.45	High GC	NA	MANE_mRNA
TGGTGTTGTCAGGAGTTA	IntronTRIP	C1	chr1	206836160	-	0	11	NA	NA	0	11	NA	NA	0	11	NA	NA	NA	NA	NA	NA	NA	NA	NA	ReprPC	Interior_Act2	45.95	Average GC	NA	NA
TGGTGTTGTCATAAGGGA	IntronTRIP	C1	chr10	48600246	-	0	24	NA	NA	0	24	NA	NA	0	24	NA	NA	NM_021226.4	NA	NM_021226.4.9	NM_021226.4	4827	154211	0.0303512368113281	ReprPCWk	Interior_Act2	43.36	Average GC	NA	MANE_mRNA
TGGTGTTTCATCATTCGA	IntronTRIP	C1	chr1	21921593	-	421	51	NA	NA	134	51	NA	NA	6	51	NA	NA	NM_005529.7	NA	NM_005529.7.96	NM_005529.7	15717	99350	0.136589986703399	EnhWk	Speckle	56.04	High GC	NA	MANE_mRNA
TGGTGTTTCGTGGGGTCA	IntronTRIP	C1	chrX	152829746	-	0	61	NA	NA	8	61	NA	NA	0	61	NA	NA	NM_004344.3	NM_004344.3	NA	NA	1011	2753	0.268597236981934	TxWk	Interior_Act1	40.56	Average GC	NA	MANE_mRNA
TGGTTAAAACGTCGGAGT	IntronTRIP	C1	chr17	55282238	+	0	73	NA	NA	0	73	NA	NA	0	73	NA	NA	NM_002126.5	NA	NM_002126.5.2	NM_002126.5	17279	42949	0.2868931394036	ReprPCWk	Interior_Act3	40.36	Average GC	NA	MANE_mRNA
TGGTTAAAATGTATTTTT	IntronTRIP	C1	chr5	9818199	-	0	101	NA	NA	0	101	NA	NA	0	101	NA	NA	NA	NA	NA	NA	85653	176894	0.32623873058919	Quies	Near_Lm2	46.55	Average GC	NA	lncRNA
TGGTTAAACAGGTTTCCC	IntronTRIP	C1	chrX	126093299	+	0	57	NA	NA	0	57	NA	NA	0	57	NA	NA	NA	NA	NA	NA	NA	NA	NA	Quies	Lamina	27.47	Low GC	NA	NA
TGGTTAAAGACGAATGCT	IntronTRIP	C1	chr13	45160071	-	0	50	0	54	0	50	23	54	0	50	0	54	NA	NA	NA	NA	NA	NA	NA	TxWk	Interior_Act3	36.66	Average GC	NA	NA
TGGTTAAAGAGCGATTGT	IntronTRIP	C1	chr11	32354529	+	0	29	NA	NA	0	29	NA	NA	0	29	NA	NA	NA	NA	NA	NA	NA	NA	NA	ReprPCWk	Interior_Act3	46.25	Average GC	NA	NA
TGGTTAACAACACTGACG	IntronTRIP	C1	chr1	88888379	-	204	25	NA	NA	248	25	NA	NA	23	25	NA	NA	NM_001514.6	NA	NM_001514.6.6	NM_001514.6	3188	35747	0.0818800565044305	TxWk	Interior_Act3	31.27	Low GC	NA	MANE_mRNA
TGGTTAACAGGGATGTAT	IntronTRIP	C1	chr1	39919611	-	0	3	0	3	0	3	0	3	0	3	0	3	NA	NA	NA	NA	NA	NA	NA	ReprPCWk	Interior_Act1	48.15	High GC	NA	NA
TGGTTAACTCCTTCGGGA	IntronTRIP	C1	chr1	180594591	-	0	2	0	42	0	2	0	42	0	2	0	42	NA	NA	NA	NA	NA	NA	NA	EnhWk	Interior_Act3	42.46	Average GC	NA	NA
TGGTTAAGCTCTTGTGTG	IntronTRIP	C1	chr11	70335666	+	251	64	0	12	309	64	1	12	42	64	0	12	NM_003626.5	NM_003626.5	NA	NA	64977	48730	0.5714423914095	EnhG1	Interior_Act1	42.46	Average GC	NA	MANE_mRNA
TGGTTAAGGAGTTACGGA	IntronTRIP	C1	chr11	74607958	+	0	35	NA	NA	0	35	NA	NA	0	35	NA	NA	NM_006591.3	NA	NM_006591.3.3	NM_006591.3	15377	35118	0.304525200514902	TxWk	Interior_Act1	41.76	Average GC	NA	MANE_mRNA
TGGTTAATGGACTATCCC	IntronTRIP	C1	chr4	73160861	-	5	6	NA	NA	5	6	NA	NA	10	6	NA	NA	NM_032217.5	NA	NM_032217.5.31	NM_032217.5	97937	87486	0.52818150930575	TxWk	Interior_Act3	36.86	Average GC	NA	MANE_mRNA
TGGTTAATGGTACTAACT	IntronTRIP	C1	chr3	17580654	+	0	3	NA	NA	0	3	NA	NA	0	3	NA	NA	NA	NA	NA	NA	NA	NA	NA	TxWk	Near_Lm2	38.56	Average GC	LINE	NA
TGGTTACAAATGGAACTT	IntronTRIP	C1	chr16	56855902	+	0	165	NA	NA	17	165	NA	NA	11	165	NA	NA	NA	NA	NA	NA	NA	NA	NA	ReprPCWk	Interior_Act2	48.25	High GC	NA	NA
TGGTTACACAGGGACCCT	IntronTRIP	C1	chr2	179160614	-	0	15	NA	NA	0	15	NA	NA	0	15	NA	NA	NM_178123.5	NA	NM_178123.5.13	NM_178123.5	104218	58937	0.638766816830621	Quies	Lamina	30.27	Low GC	NA	MANE_mRNA
TGGTTACCATAGCCCCCC	IntronTRIP	C1	chr10	69805535	+	0	23	NA	NA	0	23	NA	NA	0	23	NA	NA	NM_001368882.1	NA	NM_001368882.1.1	NM_001368882.1	3630	153609	0.0230858756415393	ReprPC	Interior_Act2	51.85	High GC	NA	MANE_mRNA
TGGTTACCCTGGATGTCT	IntronTRIP	C1	chr10	118714748	-	55	47	NA	NA	100	47	NA	NA	80	47	NA	NA	NM_153810.5	NA	NM_153810.5.6	NM_153810.5	40222	38338	0.51199083503055	TxWk	Interior_Act2	32.47	Low GC	DNA	MANE_mRNA
TGGTTACCGCTCACTATT	IntronTRIP	C1	chr20	38515491	+	16	56	NA	NA	28	56	NA	NA	57	56	NA	NA	NM_020336.4	NA	NM_020336.4.6	NM_020336.4	42649	63367	0.402288333836402	TxWk	Interior_Act2	36.56	Average GC	NA	MANE_mRNA
TGGTTACCTTCCCAATTT	IntronTRIP	C1	chr4	179898919	-	0	65	NA	NA	0	65	NA	NA	0	65	NA	NA	NA	NA	NA	NA	NA	NA	NA	Quies	Lamina	38.26	Average GC	NA	NA
TGGTTACGCAAATATGTT	IntronTRIP	C1	chr1	193124069	-	0	20	NA	NA	0	20	NA	NA	0	20	NA	NA	NA	NA	NA	NA	NA	NA	NA	TssFlnk	Near_Lm2	33.47	Low GC	LINE	NA
TGGTTACGTCGGCACTGA	IntronTRIP	C1	chr7	123837209	-	0	10	NA	NA	0	10	NA	NA	0	10	NA	NA	NA	NA	NA	NA	NA	NA	NA	Quies	Lamina	42.26	Average GC	LINE	NA
TGGTTACTATCCGCACCG	IntronTRIP	C1	chr15	95253162	+	0	46	NA	NA	0	46	NA	NA	0	46	NA	NA	NA	NA	NA	NA	NA	NA	NA	Quies	Near_Lm2	39.76	Average GC	SINE	NA
TGGTTACTCCACCTCCCT	IntronTRIP	C1	chr1	161133583	+	47	49	NA	NA	48	49	NA	NA	7	49	NA	NA	NA	NA	NA	NA	NA	NA	NA	TssA	Interior_Act1	46.35	Average GC	NA	NA
TGGTTACTGTCCACACAA	IntronTRIP	C1	chr2	34752330	+	0	30	NA	NA	0	30	NA	NA	0	30	NA	NA	NA	NA	NA	NA	NA	NA	NA	Quies	Lamina	33.87	Low GC	NA	NA
TGGTTACTTCCTTGGTAC	IntronTRIP	C1	chr5	131879523	-	0	7	0	24	0	7	0	24	0	7	0	24	NM_001303622.2	NA	NM_001303622.2.5	NM_001303622.2	66140	72534	0.476945930744047	Quies	Interior_Act3	36.26	Average GC	NA	MANE_mRNA
TGGTTACTTTATCTGCCG	IntronTRIP	C1	chr3	23906455	-	0	78	NA	NA	10	78	NA	NA	60	78	NA	NA	NM_020345.4	NA	NM_020345.4.2	NM_020345.4	10535	16505	0.38960798816568	EnhWk	Near_Lm2	39.96	Average GC	NA	MANE_mRNA
TGGTTAGGATTACGAACC	IntronTRIP	C1	chr3	5780374	+	0	31	NA	NA	0	31	NA	NA	1	31	NA	NA	NA	NA	NA	NA	NA	NA	NA	Quies	Near_Lm2	34.97	Average GC	NA	NA
TGGTTAGGCGTTTACCGC	IntronTRIP	C1	chr10	28976460	-	0	18	NA	NA	0	18	NA	NA	0	18	NA	NA	NA	NA	NA	NA	NA	NA	NA	EnhWk	Interior_Act2	38.66	Average GC	NA	NA
TGGTTAGGGGTCCCCCTG	IntronTRIP	C1	chr8	132720274	+	0	35	NA	NA	2	35	NA	NA	5	35	NA	NA	NA	NA	NA	NA	17462	2009	0.896820913152894	Quies	Near_Lm1	40.66	Average GC	NA	lncRNA
TGGTTAGGGTTGCCCCGT	IntronTRIP	C1	chr6	67664396	+	0	34	NA	NA	0	34	NA	NA	0	34	NA	NA	NA	NA	NA	NA	NA	NA	NA	Quies	Near_Lm2	24.98	Low GC	NA	NA
TGGTTAGGTCAGGTGCAA	IntronTRIP	C1	chr2	151479280	-	0	10	NA	NA	0	10	NA	NA	0	10	NA	NA	NA	NA	NA	NA	NA	NA	NA	TxWk	Interior_Act3	33.87	Low GC	NA	NA
TGGTTAGTAGGACCCGCG	IntronTRIP	C1	chr3	44440424	+	0	31	NA	NA	1	31	NA	NA	0	31	NA	NA	NA	NA	NA	NA	NA	NA	NA	TssA	Interior_Act2	39.86	Average GC	NA	NA
TGGTTAGTCACCATAACA	IntronTRIP	C1	chr17	78549258	+	0	19	NA	NA	0	19	NA	NA	0	19	NA	NA	NA	NA	NA	NA	NA	NA	NA	ReprPC	Speckle	51.65	High GC	LTR	NA
TGGTTAGTCTCGGCAGCA	IntronTRIP	C1	chr9	98965377	-	0	4	NA	NA	0	4	NA	NA	0	4	NA	NA	NA	NA	NA	NA	NA	NA	NA	Quies	Interior_Act3	51.95	High GC	NA	NA
TGGTTAGTGTGCCTCGAC	IntronTRIP	C1	chr2	94840745	+	0	4	NA	NA	0	4	NA	NA	0	4	NA	NA	NA	NA	NA	NA	NA	NA	NA	Quies	Lamina_Like	37.66	Average GC	NA	NA
TGGTTAGTGTGTTGGTTG	IntronTRIP	C1	chr8	18212124	+	26	18	NA	NA	0	18	NA	NA	42	18	NA	NA	NM_000662.8	NA	NM_000662.8.1	NM_000662.8	2016	11565	0.148442677269715	TxWk	Near_Lm1	42.86	Average GC	NA	MANE_mRNA
TGGTTAGTTGGGGTCAGC	IntronTRIP	C1	chr1	113740653	+	0	70	NA	NA	0	70	NA	NA	0	70	NA	NA	NA	NA	NA	NA	NA	NA	NA	TxWk	Interior_Act2	37.36	Average GC	NA	NA
TGGTTAGTTTCGAGCACC	IntronTRIP	C1	chr18	21112452	-	0	9	NA	NA	0	9	NA	NA	0	9	NA	NA	NA	NA	NA	NA	NA	NA	NA	TssFlnk	Lamina_Like	47.65	Average GC	NA	NA
TGGTTATACCTAGCTAAA	IntronTRIP	C1	chr2	86194928	-	7	14	NA	NA	26	14	NA	NA	85	14	NA	NA	NM_006839.3	NA	NM_006839.3.14	NM_006839.3	534	50993	0.0103634987482291	TssA	Interior_Act2	53.65	High GC	NA	MANE_mRNA
TGGTTATAGTTGCGCCTA	IntronTRIP	C1	chr6	63527314	+	0	36	NA	NA	0	36	NA	NA	0	36	NA	NA	NA	NA	NA	NA	NA	NA	NA	Quies	Near_Lm2	35.66	Average GC	NA	NA
TGGTTATCAATGGCGGCT	IntronTRIP	C1	chr4	108085034	-	0	35	NA	NA	33	35	NA	NA	36	35	NA	NA	NM_016269.5	NA	NM_016269.5.8	NM_016269.5	83898	37487	0.691172714915352	TxWk	Interior_Act3	40.46	Average GC	NA	MANE_mRNA
TGGTTATCACCCGGGTAT	IntronTRIP	C1	chr2	173987493	-	0	27	NA	NA	0	27	NA	NA	0	27	NA	NA	NA	NA	NA	NA	NA	NA	NA	ReprPCWk	Interior_Act3	38.56	Average GC	NA	NA
TGGTTATCTTATGCCAAT	IntronTRIP	C1	chr9	71638503	-	4	130	NA	NA	36	130	NA	NA	124	130	NA	NA	NA	NA	NA	NA	NA	NA	NA	EnhA2	Interior_Act3	40.16	Average GC	NA	NA
TGGTTATGCCAAAACCTA	IntronTRIP	C1	chr1	162785549	+	0	15	NA	NA	0	15	NA	NA	0	15	NA	NA	NM_006182.4	NM_006182.4	NA	NA	153086	1856	0.988021324108376	Quies	Near_Lm1	37.66	Average GC	NA	MANE_mRNA
TGGTTATGCCGACTTGTT	IntronTRIP	C1	chr1	227113030	-	0	10	NA	NA	5	10	NA	NA	0	10	NA	NA	NM_001394014.1	NA	NM_001394014.1.25	NM_001394014.1	205462	123166	0.625211485326874	Tx	Interior_Act2	36.36	Average GC	NA	MANE_mRNA
TGGTTATGCCGGGCGTCG	IntronTRIP	C1	chr5	181047880	+	0	36	NA	NA	1	36	NA	NA	0	36	NA	NA	NM_152547.5	NA	NM_152547.5.2	NM_152547.5	7615	13641	0.358251787730523	EnhWk	Interior_Act1	44.76	Average GC	NA	MANE_mRNA
TGGTTATGCTCGCGAGTT	IntronTRIP	C1	chr5	179702714	+	2072	2	NA	NA	1378	2	NA	NA	189	2	NA	NA	NM_001746.4	NA	NM_001746.4.1	NM_001746.4	3748	28927	0.114705432287682	Tx	Speckle	46.85	Average GC	NA	MANE_mRNA
TGGTTATGGCCCGGCAAA	IntronTRIP	C1	chr7	39363614	-	0	82	0	21	7	82	0	21	0	82	0	21	NA	NA	NA	NA	NA	NA	NA	ReprPCWk	Near_Lm1	40.86	Average GC	LINE	NA
TGGTTATGTGCACACCAC	IntronTRIP	C1	chr1	154220192	-	187	7	NA	NA	183	7	NA	NA	104	7	NA	NA	NM_001098616.3	NA	NM_001098616.3.6	NM_001098616.3	398	13473	0.0286929565280081	TssA	Speckle	53.05	High GC	NA	MANE_mRNA
TGGTTATTCGTGCTCCCA	IntronTRIP	C1	chrX	112742294	-	0	35	NA	NA	0	35	NA	NA	0	35	NA	NA	NA	NA	NA	NA	NA	NA	NA	Quies	Near_Lm2	41.26	Average GC	NA	NA
TGGTTATTTACCCTCATC	IntronTRIP	C1	chr6	38308479	-	0	63	NA	NA	0	63	NA	NA	11	63	NA	NA	NM_001099272.2	NA	NM_001099272.2.4	NM_001099272.2	331450	140029	0.703000557819118	ReprPCWk	Interior_Repr1	40.26	Average GC	NA	MANE_mRNA
TGGTTCAACACCACGGCT	IntronTRIP	C1	chr6	98621403	+	0	21	NA	NA	0	21	NA	NA	0	21	NA	NA	NA	NA	NA	NA	NA	NA	NA	Quies	Lamina	36.16	Average GC	NA	NA
TGGTTCAACAGACTCAAC	IntronTRIP	C1	chr15	51348496	-	0	13	NA	NA	0	13	NA	NA	0	13	NA	NA	NA	NA	NA	NA	NA	NA	NA	ReprPCWk	Interior_Repr2	40.86	Average GC	SINE	NA
TGGTTCAAGAGACATTCA	IntronTRIP	C1	chrX	113306016	-	0	45	NA	NA	0	45	NA	NA	8	45	NA	NA	NA	NA	NA	NA	NA	NA	NA	Quies	Near_Lm2	40.76	Average GC	NA	NA
TGGTTCAAGGATACAATC	IntronTRIP	C1	chr6	70385948	+	11	32	NA	NA	8	32	NA	NA	0	32	NA	NA	NA	NA	NA	NA	NA	NA	NA	Quies	Interior_Act3	40.76	Average GC	NA	NA
TGGTTCAAGGTCTTTACG	IntronTRIP	C1	chr4	75852979	-	0	44	NA	NA	0	44	NA	NA	0	44	NA	NA	NA	NA	NA	NA	NA	NA	NA	ReprPC	Interior_Act3	43.66	Average GC	LINE	NA
TGGTTCAATGGGTATCAT	IntronTRIP	C1	chr14	77640329	-	0	53	0	30	0	53	0	30	0	53	0	30	NA	NA	NA	NA	NA	NA	NA	TxWk	Interior_Act3	47.95	High GC	NA	NA
TGGTTCACTGTCCACCGA	IntronTRIP	C1	chr11	31815661	-	51	10	NA	NA	31	10	NA	NA	0	10	NA	NA	NA	NA	NA	NA	NA	NA	NA	ReprPCWk	Near_Lm1	53.95	High GC	NA	NA
TGGTTCAGAACGAGGGTT	IntronTRIP	C1	chr4	95263127	-	0	74	NA	NA	19	74	NA	NA	0	74	NA	NA	NM_003728.4	NA	NM_003728.4.12	NM_003728.4	285846	100624	0.739633089243667	Quies	Near_Lm2	39.26	Average GC	NA	MANE_mRNA
TGGTTCAGCAAGCACGAG	IntronTRIP	C1	chr2	43441995	+	0	21	NA	NA	0	21	NA	NA	0	21	NA	NA	NA	NA	NA	NA	NA	NA	NA	Quies	Interior_Act2	41.16	Average GC	NA	NA
TGGTTCAGCACTGCACGC	IntronTRIP	C1	chr17	14331973	-	0	120	NA	NA	32	120	NA	NA	0	120	NA	NA	NA	NA	NA	NA	NA	NA	NA	EnhA1	Interior_Repr1	45.95	Average GC	NA	NA
TGGTTCAGCCAGACGACC	IntronTRIP	C1	chrX	68336613	+	0	5	NA	NA	0	5	NA	NA	0	5	NA	NA	NA	NA	NA	NA	NA	NA	NA	Quies	Interior_Act3	41.26	Average GC	LINE	NA
TGGTTCAGCTGGTCGGGT	IntronTRIP	C1	chr4	163261350	+	0	20	NA	NA	0	20	NA	NA	0	20	NA	NA	NA	NA	NA	NA	NA	NA	NA	Quies	Near_Lm2	39.06	Average GC	NA	NA
TGGTTCAGGAGGACTAAC	IntronTRIP	C1	chr13	47111705	-	0	16	3	21	0	16	0	21	6	16	0	21	NA	NA	NA	NA	NA	NA	NA	EnhA2	Near_Lm2	37.76	Average GC	LTR	NA
TGGTTCAGGGACCTGCTC	IntronTRIP	C1	chr11	12868405	+	1	2	49	176	0	2	61	176	0	2	64	176	NM_021961.6	NA	NM_021961.6.5	NM_021961.6	193985	76332	0.717620423428789	EnhA1	Interior_Act2	42.56	Average GC	NA	MANE_mRNA
TGGTTCATATCCGCCGAG	IntronTRIP	C1	chr14	101677713	+	0	37	NA	NA	26	37	NA	NA	22	37	NA	NA	NA	NA	NA	NA	NA	NA	NA	EnhA1	Interior_Act1	44.46	Average GC	NA	NA
TGGTTCATGGTGATGAGG	IntronTRIP	C1	chr10	72245300	-	0	34	NA	NA	0	34	NA	NA	0	34	NA	NA	NA	NA	NA	NA	NA	NA	NA	EnhA1	Speckle	50.65	High GC	NA	NA
TGGTTCATGTCGTGTGCT	IntronTRIP	C1	chr11	63710586	+	69	110	NA	NA	116	110	NA	NA	58	110	NA	NA	NM_001265589.2	NA	NM_001265589.2.2	NM_001265589.2	29087	49296	0.371088118597145	EnhWk	Speckle	41.06	Average GC	NA	MANE_mRNA
TGGTTCATTTCTTTCGAT	IntronTRIP	C1	chr21	9116369	+	0	49	NA	NA	0	49	NA	NA	0	49	NA	NA	NA	NA	NA	NA	NA	NA	NA	Tx	Interior_Repr2	52.05	High GC	LTR	NA
TGGTTCCAAAAGGCGACG	IntronTRIP	C1	chr11	96393915	+	31	128	NA	NA	19	128	NA	NA	55	128	NA	NA	NA	NA	NA	NA	NA	NA	NA	Quies	Interior_Act3	32.17	Low GC	NA	NA
TGGTTCCAAGCGCTCCGT	IntronTRIP	C1	chr19	5791712	+	0	5	NA	NA	0	5	NA	NA	2	5	NA	NA	NA	NA	NA	NA	NA	NA	NA	TssA	Speckle	53.55	High GC	NA	NA
TGGTTCCACTGGTGCGGG	IntronTRIP	C1	chr9	110090832	-	0	20	NA	NA	0	20	NA	NA	0	20	NA	NA	NA	NA	NA	NA	NA	NA	NA	ReprPCWk	Near_Lm2	38.76	Average GC	NA	NA
TGGTTCCATCATTCCAAC	IntronTRIP	C1	chr6	12014025	+	38	19	NA	NA	106	19	NA	NA	9	19	NA	NA	NM_002114.4	NA	NM_002114.4.1	NM_002114.4	1714	150974	0.0112255056062035	EnhWk	Interior_Act3	35.46	Average GC	NA	MANE_mRNA
TGGTTCCATCTGACCCGG	IntronTRIP	C1	chr4	80503705	+	0	121	NA	NA	20	121	NA	NA	0	121	NA	NA	NM_152770.3	NA	NM_152770.3.2	NM_152770.3	167976	460045	0.267468762987225	Quies	Near_Lm2	37.06	Average GC	NA	MANE_mRNA
TGGTTCCCATGCAGTGTC	IntronTRIP	C1	chr10	37265705	-	73	122	NA	NA	55	122	NA	NA	42	122	NA	NA	NA	NA	NA	NA	NA	NA	NA	Quies	Lamina_Like	49.45	High GC	NA	NA
TGGTTCCCCGTCCTCCAT	IntronTRIP	C1	chr16	81943041	+	0	24	NA	NA	0	24	NA	NA	0	24	NA	NA	NM_002661.5	NA	NM_002661.5.30	NM_002661.5	163751	19644	0.892886938029935	ReprPCWk	Near_Lm1	45.55	Average GC	NA	lncRNA
TGGTTCCCGCCCCGTGGC	IntronTRIP	C1	chr7	85198782	-	0	12	NA	NA	0	12	NA	NA	0	12	NA	NA	NA	NA	NA	NA	NA	NA	NA	Het	Lamina	24.88	Low GC	LINE	NA
TGGTTCCCGCTATGAGTT	IntronTRIP	C1	chr1	9718074	+	186	25	0	2	129	25	1	2	19	25	0	2	NM_005026.5	NA	NM_005026.5.8	NM_005026.5	66344	11040	0.857334849581309	TssFlnkU	Interior_Act1	60.44	High GC	NA	MANE_mRNA
TGGTTCCGATTCATCATG	IntronTRIP	C1	chr18	51198436	-	0	6	NA	NA	0	6	NA	NA	0	6	NA	NA	NA	NA	NA	NA	NA	NA	NA	TssA	Near_Lm1	57.64	High GC	SINE	NA
TGGTTCCGCTTCGAAGGA	IntronTRIP	C1	chr2	98222879	+	0	68	NA	NA	0	68	NA	NA	0	68	NA	NA	NM_144992.5	NA	NM_144992.5.14	NM_144992.5	135713	90420	0.600146816254151	ReprPCWk	Interior_Repr1	43.36	Average GC	LINE	MANE_mRNA
TGGTTCCGTAAGACGAAC	IntronTRIP	C1	chr9	131217064	+	20	8	NA	NA	31	8	NA	NA	9	8	NA	NA	NM_005085.4	NA	NM_005085.4.31	NM_005085.4	91479	17599	0.838656741047691	Tx	Interior_Act3	44.26	Average GC	NA	MANE_mRNA
TGGTTCCTTATGAGGTCT	IntronTRIP	C1	chr7	39827865	+	0	185	NA	NA	4	185	NA	NA	0	185	NA	NA	NA	NA	NA	NA	11316	40275	0.219340582659766	ReprPCWk	Interior_Act3	35.46	Average GC	NA	unprocessed_pseudogene
TGGTTCGACTCCTGGTCG	IntronTRIP	C1	chr9	125812192	+	0	47	NA	NA	0	47	NA	NA	0	47	NA	NA	NM_006195.6	NA	NM_006195.6.2	NM_006195.6	64820	155185	0.294629667507557	Quies	Interior_Repr1	38.76	Average GC	LTR	MANE_mRNA
TGGTTCGACTTGTTTCTG	IntronTRIP	C1	chr14	33386916	+	0	57	NA	NA	14	57	NA	NA	7	57	NA	NA	NM_001164749.2	NA	NM_001164749.2.4	NM_001164749.2	448038	417257	0.517786419660347	Quies	Near_Lm1	39.36	Average GC	NA	MANE_mRNA
TGGTTCGATACCCACGAC	IntronTRIP	C1	chr4	145201715	+	0	3	NA	NA	0	3	NA	NA	0	3	NA	NA	NA	NA	NA	NA	NA	NA	NA	EnhA2	Near_Lm1	38.76	Average GC	NA	NA
TGGTTCGATGCAGTCCCT	IntronTRIP	C1	chr11	125926392	-	0	39	NA	NA	3	39	NA	NA	8	39	NA	NA	NA	NA	NA	NA	12524	23145	0.351117216630688	ReprPC	Interior_Act3	50.45	High GC	NA	lncRNA
TGGTTCGATTCGCTACGT	IntronTRIP	C1	chr5	142090756	-	0	7	NA	NA	0	7	NA	NA	0	7	NA	NA	NA	NA	NA	NA	NA	NA	NA	TxWk	Interior_Act3	39.96	Average GC	NA	NA
TGGTTCGCGATATATGGC	IntronTRIP	C1	chr5	38297680	+	0	22	NA	NA	2	22	NA	NA	0	22	NA	NA	NM_152403.4	NA	NM_152403.4.1	NM_152403.4	39122	167800	0.189066411498052	TxWk	Interior_Act3	39.46	Average GC	NA	MANE_mRNA
TGGTTCGGACCTGTGCGG	IntronTRIP	C1	chr5	4599843	-	0	48	NA	NA	0	48	NA	NA	0	48	NA	NA	NA	NA	NA	NA	266468	147913	0.64305071902428	Het	Near_Lm2	37.86	Average GC	NA	lncRNA
TGGTTCGGACTCAGTCTG	IntronTRIP	C1	chr5	40771696	+	0	37	NA	NA	0	37	NA	NA	2	37	NA	NA	NA	NA	NA	NA	NA	NA	NA	TxWk	Interior_Act3	37.76	Average GC	NA	NA
TGGTTCGGCGAAGGCCGG	IntronTRIP	C1	chr2	177478694	+	25	88	NA	NA	23	88	NA	NA	7	88	NA	NA	NM_003659.4	NA	NM_003659.4.10	NM_003659.4	85922	65140	0.568786326144232	ZNF/Rpts	Interior_Act3	38.06	Average GC	NA	MANE_mRNA
TGGTTCGGGTTCCGGGCT	IntronTRIP	C1	chr12	88704058	+	0	45	NA	NA	0	45	NA	NA	0	45	NA	NA	NA	NA	NA	NA	NA	NA	NA	Het	Lamina	33.97	Low GC	NA	NA
TGGTTCGGTGAATCTAGC	IntronTRIP	C1	chr3	99757792	-	0	16	NA	NA	0	16	NA	NA	0	16	NA	NA	NA	NA	NA	NA	NA	NA	NA	Quies	Near_Lm2	35.76	Average GC	NA	NA
TGGTTCGTCGTTTTGGGA	IntronTRIP	C1	chr20	32403143	+	41	3	422	72	0	3	175	72	0	3	52	72	NM_015338.6	NA	NM_015338.6.4	NM_015338.6	44813	36176	0.55332205608169	TxWk	Interior_Act1	35.36	Average GC	NA	MANE_mRNA
TGGTTCGTCTGCACTTAC	IntronTRIP	C1	chr8	74263757	-	0	48	NA	NA	7	48	NA	NA	0	48	NA	NA	NM_020647.4	NA	NM_020647.4.4	NM_020647.4	57783	29058	0.665388468580509	ReprPCWk	Near_Lm2	39.56	Average GC	NA	MANE_mRNA
TGGTTCGTGCCGGTGAAA	IntronTRIP	C1	chr1	164954942	+	0	190	NA	NA	0	190	NA	NA	2	190	NA	NA	NA	NA	NA	NA	NA	NA	NA	Quies	Near_Lm2	38.46	Average GC	NA	NA
TGGTTCGTGGGACCGCTA	IntronTRIP	C1	chr10	68722179	+	151	14	NA	NA	95	14	NA	NA	114	14	NA	NA	NM_018237.4	NA	NM_018237.4.1	NM_018237.4	941	70198	0.0132276247909023	TssA	Interior_Act3	46.35	Average GC	NA	MANE_mRNA
TGGTTCTACCGTTGCATC	IntronTRIP	C1	chr2	30880377	-	0	5	NA	NA	0	5	NA	NA	0	5	NA	NA	NA	NA	NA	NA	NA	NA	NA	ReprPCWk	Interior_Repr2	45.05	Average GC	NA	NA
TGGTTCTCCCGGAGTGTG	IntronTRIP	C1	chr6	6688708	+	0	45	NA	NA	1	45	NA	NA	0	45	NA	NA	NA	NA	NA	NA	NA	NA	NA	EnhWk	Interior_Act3	40.16	Average GC	NA	NA
TGGTTCTCGACTTTCCGA	IntronTRIP	C1	chr22	21867888	+	27	5	NA	NA	4	5	NA	NA	0	5	NA	NA	NA	NA	NA	NA	NA	NA	NA	TssFlnkU	Interior_Act1	65.43	High GC	NA	NA
TGGTTCTCGGTGCAGGGT	IntronTRIP	C1	chr6	116170895	+	0	7	0	81	0	7	43	81	0	7	15	81	NM_152729.3	NA	NM_152729.3.6	NM_152729.3	70043	78602	0.471209929698274	EnhWk	Near_Lm2	36.26	Average GC	LINE	MANE_mRNA
TGGTTCTCTCAGGGTGAA	IntronTRIP	C1	chr19	46784637	-	125	9	NA	NA	85	9	NA	NA	17	9	NA	NA	NM_005628.3	NA	NM_005628.3.7	NM_005628.3	3957	9755	0.28857934655776	EnhG2	Speckle	55.54	High GC	NA	MANE_mRNA
TGGTTCTGAACGCGGGTA	IntronTRIP	C1	chr6	19988151	+	0	74	NA	NA	0	74	NA	NA	0	74	NA	NA	NA	NA	NA	NA	NA	NA	NA	Quies	Near_Lm2	35.06	Average GC	NA	NA
TGGTTCTGAGCATCGACT	IntronTRIP	C1	chr6	17691452	+	0	71	NA	NA	12	71	NA	NA	2	71	NA	NA	NA	NA	NA	NA	NA	NA	NA	TxWk	Interior_Act3	43.96	Average GC	NA	NA
TGGTTCTGATGCCGGCTC	IntronTRIP	C1	chr7	39614723	+	0	5	NA	NA	0	5	NA	NA	0	5	NA	NA	NA	NA	NA	NA	NA	NA	NA	Quies	Interior_Act3	49.15	High GC	NA	NA
TGGTTCTGCGCACTTCCC	IntronTRIP	C1	chr9	112379244	-	5	35	NA	NA	0	35	NA	NA	0	35	NA	NA	NA	NA	NA	NA	NA	NA	NA	TssA	Interior_Act3	50.35	High GC	NA	NA
TGGTTCTGTGCCTGTGCA	IntronTRIP	C1	chr7	157338664	-	0	16	NA	NA	0	16	NA	NA	4	16	NA	NA	NA	NA	NA	NA	NA	NA	NA	TssA	Interior_Act2	47.25	Average GC	NA	NA
TGGTTGAATCGGAGTCGG	IntronTRIP	C1	chr4	74501631	-	0	48	NA	NA	9	48	NA	NA	21	48	NA	NA	NA	NA	NA	NA	NA	NA	NA	Quies	Near_Lm1	35.06	Average GC	NA	NA
TGGTTGAATGCAGGCATT	IntronTRIP	C1	chr7	104289988	-	0	65	NA	NA	1	65	NA	NA	0	65	NA	NA	NA	NA	NA	NA	NA	NA	NA	Quies	Interior_Repr2	36.36	Average GC	NA	NA
TGGTTGACGTGCTATCGT	IntronTRIP	C1	chr17	30894221	-	28	34	NA	NA	41	34	NA	NA	14	34	NA	NA	NA	NA	NA	NA	NA	NA	NA	TxWk	Interior_Act1	35.46	Average GC	NA	NA
TGGTTGAGGGCATCACGT	IntronTRIP	C1	chr18	55743066	+	0	10	NA	NA	0	10	NA	NA	0	10	NA	NA	NA	NA	NA	NA	153162	96118	0.614417522464698	TxWk	Interior_Act3	39.16	Average GC	NA	lncRNA
TGGTTGAGTTACGGAGTT	IntronTRIP	C1	chrX	49855037	+	0	66	NA	NA	12	66	NA	NA	0	66	NA	NA	NA	NA	NA	NA	NA	NA	NA	Quies	Interior_Repr1	43.36	Average GC	NA	NA
TGGTTGATAGAGCCAGAA	IntronTRIP	C1	chr7	47119642	-	0	33	NA	NA	0	33	NA	NA	0	33	NA	NA	NA	NA	NA	NA	NA	NA	NA	ReprPCWk	Near_Lm2	41.56	Average GC	NA	NA
TGGTTGATGTGACACATG	IntronTRIP	C1	chr11	65496481	-	1	4	NA	NA	4	4	NA	NA	0	4	NA	NA	NA	NA	NA	NA	NA	NA	NA	TssFlnkU	Speckle	47.85	High GC	NA	NA
TGGTTGATTAGCGAATTC	IntronTRIP	C1	chr15	55093792	-	0	72	NA	NA	9	72	NA	NA	0	72	NA	NA	NA	NA	NA	NA	NA	NA	NA	Quies	Near_Lm2	32.57	Low GC	NA	NA
TGGTTGCAAAGGTCTAAT	IntronTRIP	C1	chr2	145828152	+	0	15	NA	NA	0	15	NA	NA	0	15	NA	NA	NA	NA	NA	NA	NA	NA	NA	Quies	Near_Lm2	36.66	Average GC	NA	NA
TGGTTGCACCGACAAACC	IntronTRIP	C1	chr1	202851243	-	0	62	NA	NA	0	62	NA	NA	0	62	NA	NA	NA	NA	NA	NA	NA	NA	NA	Quies	Interior_Act1	51.45	High GC	NA	NA
TGGTTGCATCAACGCATG	IntronTRIP	C1	chr1	89719867	-	0	146	NA	NA	11	146	NA	NA	0	146	NA	NA	NA	NA	NA	NA	NA	NA	NA	EnhWk	Interior_Act3	36.76	Average GC	NA	NA
TGGTTGCCGCTATAGTCA	IntronTRIP	C1	chr1	207046343	+	0	20	NA	NA	0	20	NA	NA	3	20	NA	NA	NA	NA	NA	NA	NA	NA	NA	TssFlnk	Interior_Act2	33.17	Low GC	NA	NA
TGGTTGCCGTACCCAGTA	IntronTRIP	C1	chr8	9507175	-	0	57	NA	NA	0	57	NA	NA	17	57	NA	NA	NA	NA	NA	NA	NA	NA	NA	ReprPCWk	Interior_Repr2	46.45	Average GC	LINE	NA
TGGTTGCGCCAATGGGTC	IntronTRIP	C1	chr1	87072079	-	0	108	NA	NA	19	108	NA	NA	22	108	NA	NA	NA	NA	NA	NA	NA	NA	NA	Quies	Interior_Act3	34.57	Average GC	NA	NA
TGGTTGCGGATACATCAG	IntronTRIP	C1	chr17	40820735	-	0	14	NA	NA	0	14	NA	NA	9	14	NA	NA	NM_000421.5	NA	NM_000421.5.6	NM_000421.5	1879	2619	0.417741218319253	TssFlnkU	Interior_Act1	40.06	Average GC	NA	MANE_mRNA
TGGTTGCGGGAGGCCGCT	IntronTRIP	C1	chr3	155335087	-	0	83	NA	NA	3	83	NA	NA	0	83	NA	NA	NA	NA	NA	NA	NA	NA	NA	EnhA1	Interior_Act3	39.06	Average GC	NA	NA
TGGTTGCGTTGTACTCCG	IntronTRIP	C1	chr21	25839407	-	0	14	NA	NA	0	14	NA	NA	0	14	NA	NA	NA	NA	NA	NA	NA	NA	NA	Quies	Near_Lm2	46.05	Average GC	NA	NA
TGGTTGCTCAGGTCCTAA	IntronTRIP	C1	chr2	100281725	-	0	56	NA	NA	12	56	NA	NA	55	56	NA	NA	NM_198461.4	NM_198461.4	NA	NA	40776	9851	0.805420032788828	EnhA1	Interior_Act2	38.96	Average GC	NA	MANE_mRNA
TGGTTGGACCAGCCCACA	IntronTRIP	C1	chr6	3365806	-	0	37	0	6	5	37	1	6	0	37	0	6	NM_015482.2	NA	NM_015482.2.7	NM_015482.2	91244	96834	0.485139144397537	TxWk	Interior_Act2	45.35	Average GC	NA	MANE_mRNA
TGGTTGGAGGGGGAGCCT	IntronTRIP	C1	chr4	150572723	-	1	20	NA	NA	19	20	NA	NA	84	20	NA	NA	NM_001364905.1	NA	NM_001364905.1.17	NM_001364905.1	442561	308289	0.589413331557568	EnhA1	Interior_Act3	37.96	Average GC	NA	MANE_mRNA
TGGTTGGAGTCAGGACGC	IntronTRIP	C1	chr3	108541181	+	0	83	NA	NA	11	83	NA	NA	23	83	NA	NA	NA	NA	NA	NA	NA	NA	NA	Quies	Near_Lm1	26.97	Low GC	LINE	NA
TGGTTGGATTCGGCCACA	IntronTRIP	C1	chr2	46339303	-	8	53	NA	NA	33	53	NA	NA	0	53	NA	NA	NA	NA	NA	NA	NA	NA	NA	EnhWk	Interior_Act2	40.96	Average GC	NA	NA
TGGTTGGCCGGATTCGAT	IntronTRIP	C1	chr10	14062181	+	0	42	NA	NA	0	42	NA	NA	0	42	NA	NA	NA	NA	NA	NA	NA	NA	NA	ReprPCWk	Interior_Repr2	38.86	Average GC	LINE	NA
TGGTTGGCCGTCCTTCGC	IntronTRIP	C1	chr5	122854931	+	0	29	NA	NA	0	29	NA	NA	0	29	NA	NA	NM_014035.4	NA	NM_014035.4.1	NM_014035.4	9319	154274	0.056964540047557	Quies	Interior_Act3	40.56	Average GC	NA	MANE_mRNA
TGGTTGGGACACTCTCCC	IntronTRIP	C1	chr7	9381109	-	0	18	NA	NA	0	18	NA	NA	0	18	NA	NA	NA	NA	NA	NA	NA	NA	NA	Quies	Lamina	31.47	Low GC	LINE	NA
TGGTTGGGATGTATGCAC	IntronTRIP	C1	chr6	65399142	-	0	69	NA	NA	0	69	NA	NA	0	69	NA	NA	NM_001142800.2	NA	NM_001142800.2.36	NM_001142800.2	308084	1679163	0.155030552316848	Quies	Lamina	32.17	Low GC	NA	MANE_mRNA
TGGTTGGGGCAGGTGGAC	IntronTRIP	C1	chr21	14275268	+	0	21	NA	NA	0	21	NA	NA	8	21	NA	NA	NA	NA	NA	NA	39062	62749	0.383671705414936	Quies	Lamina_Like	35.26	Average GC	NA	lncRNA
TGGTTGGGTCACCTGCTT	IntronTRIP	C1	chr6	147206397	-	0	39	NA	NA	183	39	NA	NA	238	39	NA	NA	NA	NA	NA	NA	NA	NA	NA	TssA	Interior_Act3	31.47	Low GC	NA	NA
TGGTTGGTCTCTCGGATT	IntronTRIP	C1	chr15	70220339	-	0	14	NA	NA	0	14	NA	NA	0	14	NA	NA	NA	NA	NA	NA	NA	NA	NA	ReprPCWk	Interior_Repr2	44.76	Average GC	NA	NA
TGGTTGGTGGTGCCTACC	IntronTRIP	C1	chr5	95494452	-	7	3	27	23	7	3	20	23	0	3	0	23	NM_014639.4	NA	NM_014639.4.7	NM_014639.4	60525	30559	0.664496508717228	TxWk	Near_Lm1	30.57	Low GC	NA	MANE_mRNA
TGGTTGGTGTCCAGCCCG	IntronTRIP	C1	chr15	26039195	+	0	20	NA	NA	0	20	NA	NA	0	20	NA	NA	NA	NA	NA	NA	137076	13928	0.907764032740855	ReprPCWk	Near_Lm1	49.65	High GC	NA	lncRNA
TGGTTGGTTGACTAAGCC	IntronTRIP	C1	chr1	40968916	+	0	7	NA	NA	0	7	NA	NA	0	7	NA	NA	NA	NA	NA	NA	NA	NA	NA	ReprPCWk	Interior_Act1	41.76	Average GC	NA	NA
TGGTTGTATAATTTGGTC	IntronTRIP	C1	chrX	131828901	-	27	6	NA	NA	0	6	NA	NA	17	6	NA	NA	NA	NA	NA	NA	1961	140122	0.0138017919103623	TssA	Interior_Act3	35.36	Average GC	NA	lncRNA
TGGTTGTCCATGCGTTGA	IntronTRIP	C1	chr14	39102336	-	0	9	NA	NA	0	9	NA	NA	0	9	NA	NA	NM_006364.4	NA	NM_006364.4.19	NM_006364.4	899	70418	0.0126056900879173	EnhWk	Near_Lm1	48.45	High GC	NA	MANE_mRNA
TGGTTGTCCGGTCGCCGC	IntronTRIP	C1	chr9	96731330	-	0	50	NA	NA	0	50	NA	NA	0	50	NA	NA	NA	NA	NA	NA	NA	NA	NA	Quies	Interior_Act2	36.96	Average GC	LINE	NA
TGGTTGTCGCCCATTACC	IntronTRIP	C1	chr3	177432204	-	0	36	NA	NA	0	36	NA	NA	0	36	NA	NA	NA	NA	NA	NA	NA	NA	NA	EnhWk	Interior_Act3	38.66	Average GC	NA	NA
TGGTTGTCGTCTTCTTGC	IntronTRIP	C1	chr8	124630018	+	0	135	NA	NA	2	135	NA	NA	0	135	NA	NA	NA	NA	NA	NA	NA	NA	NA	EnhA1	Interior_Act3	51.15	High GC	NA	NA
TGGTTGTGACCACTGGTG	IntronTRIP	C1	chr5	62297717	+	0	27	NA	NA	0	27	NA	NA	8	27	NA	NA	NA	NA	NA	NA	NA	NA	NA	Quies	Interior_Act3	38.26	Average GC	NA	NA
TGGTTGTGCCAAAGAGCT	IntronTRIP	C1	chr9	73578133	+	0	43	NA	NA	0	43	NA	NA	0	43	NA	NA	NA	NA	NA	NA	4518	1365	0.767975522692504	Quies	Near_Lm2	35.16	Average GC	NA	lncRNA
TGGTTGTGGACGGTGTGC	IntronTRIP	C1	chr5	95823100	-	0	2	0	43	0	2	0	43	0	2	0	43	NA	NA	NA	NA	NA	NA	NA	EnhA2	Interior_Act3	44.76	Average GC	NA	NA
TGGTTGTGTGACTAATTC	IntronTRIP	C1	chr13	99196681	+	0	11	NA	NA	0	11	NA	NA	0	11	NA	NA	NA	NA	NA	NA	NA	NA	NA	Quies	Interior_Act3	38.56	Average GC	NA	NA
TGGTTGTTGCTCAGGTCC	IntronTRIP	C1	chr4	77717907	+	0	6	NA	NA	0	6	NA	NA	0	6	NA	NA	NA	NA	NA	NA	NA	NA	NA	TxWk	Interior_Act3	33.87	Low GC	NA	NA
TGGTTGTTGTATCGGTTC	IntronTRIP	C1	chr5	108530436	+	0	25	NA	NA	0	25	NA	NA	23	25	NA	NA	NA	NA	NA	NA	NA	NA	NA	ZNF/Rpts	Near_Lm2	38.76	Average GC	LINE	NA
TGGTTTAACACCTGCTCA	IntronTRIP	C1	chr7	25812953	+	0	11	NA	NA	0	11	NA	NA	0	11	NA	NA	NA	NA	NA	NA	NA	NA	NA	ReprPCWk	Interior_Repr1	44.96	Average GC	NA	NA
TGGTTTAATGCTTGCTCT	IntronTRIP	C1	chr3	94567294	-	0	39	NA	NA	0	39	NA	NA	0	39	NA	NA	NA	NA	NA	NA	NA	NA	NA	Quies	Lamina_Like	32.47	Low GC	NA	NA
TGGTTTACCGGCGGGATT	IntronTRIP	C1	chrX	148568514	+	11	111	NA	NA	57	111	NA	NA	0	111	NA	NA	NM_002025.4	NA	NM_002025.4.1	NM_002025.4	67898	432149	0.135783236375781	Quies	Near_Lm2	35.06	Average GC	NA	MANE_mRNA
TGGTTTAGGACAAGGTGG	IntronTRIP	C1	chr10	3782623	-	108	37	NA	NA	505	37	NA	NA	840	37	NA	NA	NM_001300.6	NA	NM_001300.6.3	NM_001300.6	2586	6628	0.280659865422184	TssFlnkD	Interior_Act3	47.85	High GC	NA	MANE_mRNA
TGGTTTAGTGGCCATCAG	IntronTRIP	C1	chr19	6721609	-	0	16	NA	NA	0	16	NA	NA	0	16	NA	NA	NA	NA	NA	NA	NA	NA	NA	EnhWk	Speckle	43.36	Average GC	LINE	NA
TGGTTTATCGAACGCTTT	IntronTRIP	C1	chr18	7084225	+	0	12	NA	NA	0	12	NA	NA	0	12	NA	NA	NA	NA	NA	NA	NA	NA	NA	ReprPCWk	Lamina_Like	41.96	Average GC	NA	NA
TGGTTTATCTCACCCCCC	IntronTRIP	C1	chr20	36955349	+	39	54	NA	NA	114	54	NA	NA	36	54	NA	NA	NA	NA	NA	NA	NA	NA	NA	EnhWk	Interior_Act1	45.05	Average GC	NA	NA
TGGTTTATTTCGTTGCAT	IntronTRIP	C1	chr1	79926551	-	0	102	NA	NA	7	102	NA	NA	6	102	NA	NA	NA	NA	NA	NA	NA	NA	NA	Quies	Lamina	32.97	Low GC	NA	NA
TGGTTTCAGGGATGTAGC	IntronTRIP	C1	chr8	66934938	-	0	109	NA	NA	0	109	NA	NA	14	109	NA	NA	NA	NA	NA	NA	NA	NA	NA	EnhWk	Interior_Act3	45.95	Average GC	NA	NA
TGGTTTCCAAGGAATCAT	IntronTRIP	C1	chr12	110782042	-	0	3	0	21	0	3	0	21	0	3	0	21	NA	NA	NA	NA	NA	NA	NA	EnhWk	Interior_Act1	49.35	High GC	NA	NA
TGGTTTCCACGCGCCGTA	IntronTRIP	C1	chr9	72554671	+	0	5	NA	NA	10	5	NA	NA	0	5	NA	NA	NM_138691.3	NA	NM_138691.3.1	NM_138691.3	33064	283626	0.104404938583473	EnhWk	Interior_Act3	40.36	Average GC	NA	MANE_mRNA
TGGTTTCCGGCGATAGCC	IntronTRIP	C1	chr14	23009544	+	0	2	0	24	0	2	0	24	0	2	0	24	NA	NA	NA	NA	NA	NA	NA	TssA	Speckle	37.16	Average GC	NA	NA
TGGTTTCGATTGCGTGGA	IntronTRIP	C1	chr7	82750513	+	0	3	NA	NA	0	3	NA	NA	0	3	NA	NA	NA	NA	NA	NA	NA	NA	NA	Quies	Lamina	29.37	Low GC	NA	NA
TGGTTTCGCTGACTGAGT	IntronTRIP	C1	chr1	235366843	-	39	24	NA	NA	10	24	NA	NA	0	24	NA	NA	NA	NA	NA	NA	523	490	0.516288252714709	EnhA2	Interior_Act3	44.06	Average GC	LTR	lncRNA
TGGTTTCTAACGGCTTTC	IntronTRIP	C1	chr3	24500896	+	0	3	NA	NA	0	3	NA	NA	0	3	NA	NA	NA	NA	NA	NA	6809	180815	0.0362906664392615	TxWk	Near_Lm2	32.57	Low GC	NA	lncRNA
TGGTTTCTAGCCGGCCTT	IntronTRIP	C1	chr17	64084639	+	0	2	NA	NA	20	2	NA	NA	0	2	NA	NA	NA	NA	NA	NA	NA	NA	NA	EnhA1	Interior_Act1	45.45	Average GC	LINE	NA
TGGTTTCTAGGGTCTGGG	IntronTRIP	C1	chr10	21130209	-	9	55	NA	NA	0	55	NA	NA	30	55	NA	NA	NA	NA	NA	NA	NA	NA	NA	Quies	Near_Lm1	30.97	Low GC	NA	NA
TGGTTTCTCGAAGTTTTA	IntronTRIP	C1	chr15	51098189	-	0	2	NA	NA	0	2	NA	NA	13	2	NA	NA	NA	NA	NA	NA	NA	NA	NA	ReprPCWk	Interior_Act3	40.76	Average GC	NA	NA
TGGTTTCTTCGCTTAAAT	IntronTRIP	C1	chr11	119879662	+	0	34	NA	NA	0	34	NA	NA	0	34	NA	NA	NA	NA	NA	NA	NA	NA	NA	ReprPCWk	Interior_Act2	49.25	High GC	NA	NA
TGGTTTGACAAAAGGTAT	IntronTRIP	C1	chr14	65323421	+	0	52	NA	NA	9	52	NA	NA	0	52	NA	NA	NA	NA	NA	NA	NA	NA	NA	ReprPCWk	Interior_Act3	45.35	Average GC	NA	NA
TGGTTTGACAACGGCTAG	IntronTRIP	C1	chr7	127742004	-	22	23	NA	NA	0	23	NA	NA	0	23	NA	NA	NA	NA	NA	NA	NA	NA	NA	TxWk	Interior_Act3	42.66	Average GC	NA	NA
TGGTTTGATGGGCTACCT	IntronTRIP	C1	chr2	167863763	+	0	17	NA	NA	7	17	NA	NA	0	17	NA	NA	NM_020981.4	NA	NM_020981.4.4	NM_020981.4	570763	10282	0.982304296569113	TxWk	Near_Lm2	36.96	Average GC	NA	MANE_mRNA
TGGTTTGCAGCAGATACT	IntronTRIP	C1	chr6	15312815	+	24	120	NA	NA	95	120	NA	NA	112	120	NA	NA	NM_004973.4	NA	NM_004973.4.1	NM_004973.4	66747	209227	0.241859740410329	EnhWk	Interior_Act2	44.36	Average GC	NA	MANE_mRNA
TGGTTTGCATCTGCTTGT	IntronTRIP	C1	chr4	139261249	-	0	28	NA	NA	0	28	NA	NA	0	28	NA	NA	NA	NA	NA	NA	NA	NA	NA	Quies	Interior_Act3	51.25	High GC	SINE	NA
TGGTTTGCCTACTCCGCC	IntronTRIP	C1	chr3	100219694	+	0	17	NA	NA	0	17	NA	NA	0	17	NA	NA	NA	NA	NA	NA	NA	NA	NA	Quies	Interior_Act3	39.46	Average GC	LINE	NA
TGGTTTGCTCTTCTCATC	IntronTRIP	C1	chr5	151392724	-	0	40	NA	NA	6	40	NA	NA	0	40	NA	NA	NA	NA	NA	NA	44229	26425	0.625994281993942	ReprPCWk	Near_Lm1	37.56	Average GC	LINE	lncRNA
TGGTTTGCTGAGCGCCGA	IntronTRIP	C1	chrX	11353882	-	307	144	NA	NA	457	144	NA	NA	342	144	NA	NA	NM_013427.3	NA	NM_013427.3.12	NM_013427.3	312038	216339	0.590559392252123	EnhA1	Interior_Act3	38.76	Average GC	NA	MANE_mRNA
TGGTTTGGTAGTGCGGGT	IntronTRIP	C1	chr2	26750486	+	23	142	NA	NA	56	142	NA	NA	0	142	NA	NA	NA	NA	NA	NA	NA	NA	NA	EnhWk	Speckle	47.05	Average GC	LTR	NA
TGGTTTGGTCTAAATATA	IntronTRIP	C1	chr9	88812974	+	0	65	NA	NA	0	65	NA	NA	0	65	NA	NA	NA	NA	NA	NA	NA	NA	NA	TxWk	Interior_Act3	49.65	High GC	NA	NA
TGGTTTGTAAAGCTAAGT	IntronTRIP	C1	chr15	35168661	+	0	169	NA	NA	2	169	NA	NA	0	169	NA	NA	NA	NA	NA	NA	NA	NA	NA	EnhA2	Near_Lm1	31.27	Low GC	NA	NA
TGGTTTGTAAGGGCCTAC	IntronTRIP	C1	chr12	29214456	+	0	28	NA	NA	4	28	NA	NA	0	28	NA	NA	NM_001271783.2	NA	NM_001271783.2.1	NM_001271783.2	65179	121160	0.349787215773402	Quies	Near_Lm1	38.76	Average GC	NA	MANE_mRNA
TGGTTTGTTCTTGTTTCC	IntronTRIP	C1	chr5	12569177	-	0	7	NA	NA	0	7	NA	NA	0	7	NA	NA	NA	NA	NA	NA	5460	15287	0.263170578878874	TxWk	Near_Lm2	32.27	Low GC	NA	lncRNA
TGGTTTTACTAAACATAC	IntronTRIP	C1	chr16	74605522	+	0	3	NA	NA	0	3	NA	NA	0	3	NA	NA	NA	NA	NA	NA	NA	NA	NA	TssFlnk	Interior_Act2	37.56	Average GC	NA	NA
TGGTTTTAGATTGCAGGG	IntronTRIP	C1	chr5	36744130	-	0	9	NA	NA	0	9	NA	NA	0	9	NA	NA	NA	NA	NA	NA	NA	NA	NA	TssFlnkD	Near_Lm1	46.75	Average GC	NA	NA
TGGTTTTAGCTGGCACGC	IntronTRIP	C1	chr10	86485829	+	0	27	NA	NA	0	27	NA	NA	0	27	NA	NA	NA	NA	NA	NA	NA	NA	NA	TxWk	Interior_Act3	38.56	Average GC	NA	NA
TGGTTTTCAAACCGGCGC	IntronTRIP	C1	chr9	90984650	+	0	100	NA	NA	0	100	NA	NA	0	100	NA	NA	NA	NA	NA	NA	NA	NA	NA	ReprPCWk	Interior_Repr2	46.45	Average GC	NA	NA
TGGTTTTCCATCGGAGAC	IntronTRIP	C1	chr10	10846967	-	0	33	NA	NA	0	33	NA	NA	0	33	NA	NA	NA	NA	NA	NA	NA	NA	NA	Quies	Near_Lm2	35.16	Average GC	NA	NA
TGGTTTTCCTGTGCACCA	IntronTRIP	C1	chr17	43215534	-	0	29	147	46	0	29	150	46	4	29	102	46	NA	NA	NA	NA	NA	NA	NA	TxWk	Interior_Act1	47.85	High GC	SINE	NA
TGGTTTTGCGTAAACATC	IntronTRIP	C1	chr7	106485550	+	0	22	NA	NA	0	22	NA	NA	0	22	NA	NA	NA	NA	NA	NA	60272	25994	0.698676187605777	EnhWk	Interior_Act3	44.46	Average GC	NA	lncRNA
TGGTTTTGCTCATGGCCC	IntronTRIP	C1	chr7	24580872	-	0	21	0	81	1	21	0	81	19	21	0	81	NA	NA	NA	NA	NA	NA	NA	Quies	Interior_Act3	38.36	Average GC	NA	NA
TGGTTTTTACCTCACGTT	IntronTRIP	C1	chr4	69569016	+	0	35	NA	NA	0	35	NA	NA	0	35	NA	NA	NA	NA	NA	NA	NA	NA	NA	Quies	Lamina	34.07	Low GC	NA	NA
TGGTTTTTACGTCCAGGA	IntronTRIP	C1	chr9	86194626	+	0	44	NA	NA	0	44	NA	NA	0	44	NA	NA	NA	NA	NA	NA	NA	NA	NA	Quies	Interior_Act3	41.36	Average GC	NA	NA
TGGTTTTTAGTTAAGTTA	IntronTRIP	C1	chr11	5288162	-	186	27	NA	NA	394	27	NA	NA	517	27	NA	NA	NA	NA	NA	NA	NA	NA	NA	EnhA2	Interior_Act3	43.56	Average GC	NA	NA
TGGTTTTTCGAATCAGTC	IntronTRIP	C1	chr3	160450741	-	0	35	NA	NA	16	35	NA	NA	0	35	NA	NA	NA	NA	NA	NA	NA	NA	NA	TssA	Interior_Act3	46.95	Average GC	LTR	NA
TGTAAAAAAGGCCTCGGG	IntronTRIP	C1	chr9	41666329	-	0	14	NA	NA	0	14	NA	NA	0	14	NA	NA	NA	NA	NA	NA	32743	8621	0.791582052025916	NA	Near_Lm1	46.45	Average GC	NA	lncRNA
TGTAAAAAGCGGAGCTCA	IntronTRIP	C1	chr18	47996101	+	0	48	NA	NA	0	48	NA	NA	0	48	NA	NA	NA	NA	NA	NA	NA	NA	NA	ReprPCWk	Interior_Act2	40.46	Average GC	NA	NA
TGTAAAACGGCTGCGTCG	IntronTRIP	C1	chr7	150433578	-	0	11	NA	NA	0	11	NA	NA	0	11	NA	NA	NA	NA	NA	NA	NA	NA	NA	EnhWk	Interior_Repr1	49.45	High GC	NA	NA
TGTAAAAGCCATAATCCT	IntronTRIP	C1	chr2	55858171	-	0	82	NA	NA	0	82	NA	NA	0	82	NA	NA	NA	NA	NA	NA	NA	NA	NA	Quies	Near_Lm2	33.57	Low GC	DNA	NA
TGTAAAAGTATGGGGCTC	IntronTRIP	C1	chr18	30263714	-	0	85	NA	NA	17	85	NA	NA	0	85	NA	NA	NA	NA	NA	NA	NA	NA	NA	Quies	Near_Lm2	28.57	Low GC	NA	NA
TGTAAACAAAATGGCACG	IntronTRIP	C1	chr1	42956967	-	0	18	NA	NA	49	18	NA	NA	194	18	NA	NA	NM_006516.4	NA	NM_006516.4.9	NM_006516.4	1901	31615	0.05671917889963	TssA	Speckle	48.25	High GC	NA	MANE_mRNA
TGTAAACAAGGGGTGGGC	IntronTRIP	C1	chr1	51414565	+	0	9	NA	NA	0	9	NA	NA	0	9	NA	NA	NA	NA	NA	NA	NA	NA	NA	TxWk	Interior_Act3	34.57	Average GC	NA	NA
TGTAAACCATATTGTCCT	IntronTRIP	C1	chr9	77640494	+	0	24	NA	NA	0	24	NA	NA	0	24	NA	NA	NA	NA	NA	NA	NA	NA	NA	ReprPCWk	Near_Lm1	41.26	Average GC	NA	NA
TGTAAACCGTGAGGTGGT	IntronTRIP	C1	chr20	25004903	+	0	48	NA	NA	8	48	NA	NA	18	48	NA	NA	NA	NA	NA	NA	NA	NA	NA	ReprPCWk	Lamina_Like	43.66	Average GC	SINE	NA
TGTAAACCTTGCGTCGAG	IntronTRIP	C1	chr3	155276446	+	0	33	NA	NA	0	33	NA	NA	0	33	NA	NA	NA	NA	NA	NA	NA	NA	NA	TxWk	Interior_Act3	46.45	Average GC	NA	NA
TGTAAACGAAATGCCAGT	IntronTRIP	C1	chr4	174631770	+	0	10	NA	NA	0	10	NA	NA	0	10	NA	NA	NA	NA	NA	NA	NA	NA	NA	Quies	Near_Lm2	33.07	Low GC	NA	NA
TGTAAACGGACCGACCGT	IntronTRIP	C1	chr11	119782408	-	0	43	NA	NA	0	43	NA	NA	0	43	NA	NA	NA	NA	NA	NA	NA	NA	NA	ReprPC	Interior_Act2	53.95	High GC	NA	NA
TGTAAACGTACTACGATC	IntronTRIP	C1	chr7	155325141	+	0	47	NA	NA	0	47	NA	NA	0	47	NA	NA	NA	NA	NA	NA	NA	NA	NA	EnhWk	Interior_Act2	46.55	Average GC	NA	NA
TGTAAACGTCTGTTGTGA	IntronTRIP	C1	chr6	119306111	+	0	22	NA	NA	0	22	NA	NA	0	22	NA	NA	NA	NA	NA	NA	NA	NA	NA	EnhG1	Near_Lm2	39.66	Average GC	NA	NA
TGTAAACTTAACAAAGCC	IntronTRIP	C1	chr8	129345218	+	0	23	NA	NA	0	23	NA	NA	0	23	NA	NA	NA	NA	NA	NA	NA	NA	NA	Tx	Interior_Act3	44.46	Average GC	NA	NA
TGTAAAGAGATGAAAGGT	IntronTRIP	C1	chr9	130619459	-	0	44	0	20	0	44	0	20	6	44	0	20	NA	NA	NA	NA	NA	NA	NA	Tx	Interior_Act1	44.16	Average GC	LINE	NA
TGTAAAGCCAATCGTCGA	IntronTRIP	C1	chr1	7863808	+	0	61	NA	NA	0	61	NA	NA	0	61	NA	NA	NA	NA	NA	NA	NA	NA	NA	EnhBiv	Interior_Act2	52.35	High GC	NA	NA
TGTAAAGCCAGTTCTAGG	IntronTRIP	C1	chr2	199374427	-	0	15	NA	NA	15	15	NA	NA	30	15	NA	NA	NM_001172509.2	NA	NM_001172509.2.6	NM_001172509.2	83512	104923	0.443187305967575	Tx	Near_Lm2	42.06	Average GC	NA	MANE_mRNA
TGTAAAGCGGAGCTCGAC	IntronTRIP	C1	chr2	60322822	+	0	68	0	36	0	68	1	36	0	68	0	36	NA	NA	NA	NA	NA	NA	NA	ReprPCWk	Near_Lm1	45.35	Average GC	NA	NA
TGTAAAGTACGTCGGTCT	IntronTRIP	C1	chr12	23501453	+	0	43	NA	NA	9	43	NA	NA	0	43	NA	NA	NA	NA	NA	NA	NA	NA	NA	TxWk	Near_Lm1	38.06	Average GC	LTR	NA
TGTAAAGTGTCAGACCCT	IntronTRIP	C1	chr10	36854131	-	0	29	NA	NA	4	29	NA	NA	0	29	NA	NA	NA	NA	NA	NA	NA	NA	NA	Quies	Lamina_Like	36.16	Average GC	NA	NA
TGTAAATAACTATAGCGT	IntronTRIP	C1	chr5	148682603	-	0	19	NA	NA	0	19	NA	NA	0	19	NA	NA	NA	NA	NA	NA	NA	NA	NA	EnhWk	Near_Lm2	41.86	Average GC	NA	NA
TGTAAATAGTACGGAACA	IntronTRIP	C1	chr5	165812544	+	0	52	NA	NA	0	52	NA	NA	0	52	NA	NA	NA	NA	NA	NA	NA	NA	NA	Quies	Lamina	44.86	Average GC	NA	NA
TGTAAATCGTGTGAACAC	IntronTRIP	C1	chr7	112435740	+	0	14	0	32	0	14	0	32	0	14	0	32	NA	NA	NA	NA	NA	NA	NA	ReprPCWk	Near_Lm2	40.26	Average GC	NA	NA
TGTAAATGCGGTCGGAAC	IntronTRIP	C1	chr14	68758365	-	0	21	NA	NA	10	21	NA	NA	0	21	NA	NA	NA	NA	NA	NA	NA	NA	NA	EnhA1	Interior_Act2	52.55	High GC	NA	NA
TGTAAATTGTGGGCTAAA	IntronTRIP	C1	chr9	77834640	+	0	55	NA	NA	0	55	NA	NA	0	55	NA	NA	NA	NA	NA	NA	NA	NA	NA	TxWk	Interior_Act3	38.26	Average GC	NA	NA
TGTAAATTTAAACAAGAT	IntronTRIP	C1	chr7	12762995	+	0	56	NA	NA	7	56	NA	NA	0	56	NA	NA	NA	NA	NA	NA	36843	988925	0.0359174784161721	Quies	Interior_Act3	35.26	Average GC	NA	lncRNA
TGTAACAAGGGCGCTCGA	IntronTRIP	C1	chr5	85432750	+	0	31	NA	NA	0	31	NA	NA	0	31	NA	NA	NA	NA	NA	NA	NA	NA	NA	Quies	Lamina	42.56	Average GC	LINE	NA
TGTAACAATATCGCTCCC	IntronTRIP	C1	chrX	112960112	-	0	23	NA	NA	9	23	NA	NA	0	23	NA	NA	NA	NA	NA	NA	NA	NA	NA	Quies	Near_Lm2	37.36	Average GC	LINE	NA
TGTAACATATCTGAGGAG	IntronTRIP	C1	chr2	45440199	+	0	39	NA	NA	0	39	NA	NA	0	39	NA	NA	NA	NA	NA	NA	NA	NA	NA	EnhWk	Interior_Act2	35.76	Average GC	NA	NA
TGTAACCACTGTCTCCTG	IntronTRIP	C1	chr11	35695766	+	0	25	NA	NA	12	25	NA	NA	11	25	NA	NA	NM_017583.6	NA	NM_017583.6.2	NM_017583.6	32992	122241	0.212532129122029	Quies	Interior_Act3	34.17	Low GC	NA	MANE_mRNA
TGTAACCCATCGAGATAC	IntronTRIP	C1	chr4	176315973	-	0	4	NA	NA	0	4	NA	NA	0	4	NA	NA	NA	NA	NA	NA	4485	7705	0.367924528301887	Quies	Near_Lm2	39.96	Average GC	NA	lncRNA
TGTAACCCTGGCAGCCGA	IntronTRIP	C1	chr2	145600590	+	36	17	NA	NA	6	17	NA	NA	0	17	NA	NA	NA	NA	NA	NA	27928	165136	0.144656694153234	Quies	Near_Lm2	32.77	Low GC	NA	lncRNA
TGTAACCGCCGCAAGCTC	IntronTRIP	C1	chr6	108853493	+	0	66	NA	NA	17	66	NA	NA	7	66	NA	NA	NM_032131.6	NA	NM_032131.6.1	NM_032131.6	5072	120983	0.040236404743961	Quies	Interior_Act2	32.97	Low GC	NA	MANE_mRNA
TGTAACCGGCTCTTCTTG	IntronTRIP	C1	chr7	134687823	-	0	26	NA	NA	0	26	NA	NA	0	26	NA	NA	NA	NA	NA	NA	NA	NA	NA	ReprPC	Near_Lm1	49.25	High GC	NA	NA
TGTAACCGGGGCCCAACC	IntronTRIP	C1	chr3	14468009	-	0	13	NA	NA	0	13	NA	NA	0	13	NA	NA	NA	NA	NA	NA	NA	NA	NA	Tx	Interior_Act2	51.45	High GC	NA	NA
TGTAACCTGCATAGGTAA	IntronTRIP	C1	chr7	130206538	+	0	4	NA	NA	13	4	NA	NA	11	4	NA	NA	NA	NA	NA	NA	NA	NA	NA	TssFlnkU	Interior_Act2	46.75	Average GC	NA	NA
TGTAACGACCGGCCGTTT	IntronTRIP	C1	chr6	79507002	+	0	11	NA	NA	0	11	NA	NA	0	11	NA	NA	NA	NA	NA	NA	86830	22274	0.795846165126851	Quies	Near_Lm2	32.67	Low GC	DNA	lncRNA
TGTAACGCGCTCCCTAAA	IntronTRIP	C1	chr7	6032352	-	38	21	NA	NA	52	21	NA	NA	88	21	NA	NA	NM_014413.4	NA	NM_014413.4.4	NM_014413.4	26823	10106	0.726339733001164	EnhG1	Interior_Act1	40.96	Average GC	NA	MANE_mRNA
TGTAACGCTCTTTTCGAT	IntronTRIP	C1	chr13	29455562	-	0	25	NA	NA	0	25	NA	NA	11	25	NA	NA	NA	NA	NA	NA	NA	NA	NA	EnhA1	Interior_Repr2	47.55	Average GC	NA	NA
TGTAACGGCCGAGCCATC	IntronTRIP	C1	chr6	157090225	+	51	61	0	28	15	61	0	28	0	61	0	28	NM_001374828.1	NA	NM_001374828.1.5	NM_001374828.1	312848	120554	0.721842538797698	TxWk	Interior_Act3	39.96	Average GC	NA	MANE_mRNA
TGTAACGGGGGGGGAGCA	IntronTRIP	C1	chr14	94084846	-	0	31	NA	NA	0	31	NA	NA	0	31	NA	NA	NA	NA	NA	NA	NA	NA	NA	TxWk	Interior_Act3	44.46	Average GC	LTR	NA
TGTAACGGTTCCAGAGCA	IntronTRIP	C1	chr1	165629713	-	18	17	NA	NA	55	17	NA	NA	20	17	NA	NA	NA	NA	NA	NA	NA	NA	NA	EnhWk	Interior_Act3	37.56	Average GC	NA	NA
TGTAACGTCAGTCCGCCG	IntronTRIP	C1	chr20	9330678	+	9	11	NA	NA	0	11	NA	NA	0	11	NA	NA	NM_001377142.1	NA	NM_001377142.1.4	NM_001377142.1	261592	150130	0.635360753129539	Quies	Near_Lm2	42.96	Average GC	NA	MANE_mRNA
TGTAACTACCAAGCGGGA	IntronTRIP	C1	chr3	133851155	-	0	80	NA	NA	2	80	NA	NA	17	80	NA	NA	NM_016577.4	NA	NM_016577.4.6	NM_016577.4	44727	26921	0.624260272443055	EnhWk	Interior_Act2	38.36	Average GC	NA	MANE_mRNA
TGTAACTCCCGGTCACGG	IntronTRIP	C1	chr7	68462021	-	0	76	NA	NA	0	76	NA	NA	21	76	NA	NA	NA	NA	NA	NA	NA	NA	NA	Quies	Near_Lm1	40.06	Average GC	NA	NA
TGTAACTGATGCAGCGCC	IntronTRIP	C1	chr2	205345467	+	0	19	NA	NA	0	19	NA	NA	20	19	NA	NA	NM_001302769.2	NA	NM_001302769.2.18	NM_001302769.2	799993	274695	0.744395582717961	Quies	Near_Lm1	39.96	Average GC	NA	MANE_mRNA
TGTAACTGCCTTTCCCGA	IntronTRIP	C1	chr10	22846053	-	0	9	NA	NA	0	9	NA	NA	0	9	NA	NA	NA	NA	NA	NA	NA	NA	NA	Quies	Interior_Act3	37.96	Average GC	NA	NA
TGTAACTGGCAGGTTGAT	IntronTRIP	C1	chr12	8841878	-	0	152	NA	NA	0	152	NA	NA	0	152	NA	NA	NA	NA	NA	NA	NA	NA	NA	EnhWk	Interior_Act1	45.35	Average GC	NA	NA
TGTAACTGTGCTGGTCCA	IntronTRIP	C1	chr5	72165029	-	0	95	NA	NA	0	95	NA	NA	0	95	NA	NA	NA	NA	NA	NA	NA	NA	NA	EnhWk	Interior_Act2	39.06	Average GC	NA	NA
TGTAACTGTTCCCGGGTC	IntronTRIP	C1	chr16	5188962	-	0	30	NA	NA	0	30	NA	NA	17	30	NA	NA	NA	NA	NA	NA	NA	NA	NA	ReprPCWk	Interior_Act1	44.76	Average GC	NA	NA
TGTAACTGTTTGCGTTTT	IntronTRIP	C1	chr19	32363254	+	0	4	NA	NA	5	4	NA	NA	0	4	NA	NA	NM_001136156.2	NA	NM_001136156.2.5	NM_001136156.2	17645	24413	0.419539683294498	Tx	Interior_Act2	40.56	Average GC	NA	MANE_mRNA
TGTAACTTAGGTTATACT	IntronTRIP	C1	chr21	46227676	-	0	13	NA	NA	120	13	NA	NA	99	13	NA	NA	NM_002340.6	NM_002340.6	NA	NA	1098	39231	0.0272260656103548	TssFlnkU	Speckle	51.55	High GC	NA	MANE_mRNA
TGTAACTTATGCTCTCCC	IntronTRIP	C1	chr5	68434065	+	0	12	NA	NA	0	12	NA	NA	0	12	NA	NA	NA	NA	NA	NA	NA	NA	NA	EnhA1	Interior_Act3	48.75	High GC	NA	NA
TGTAACTTCCAGGCATAT	IntronTRIP	C1	chr1	204703758	+	0	44	NA	NA	0	44	NA	NA	0	44	NA	NA	NA	NA	NA	NA	NA	NA	NA	EnhWk	Interior_Act2	55.54	High GC	NA	NA
TGTAAGAATTGTCGTGTC	IntronTRIP	C1	chr10	61763377	+	0	37	NA	NA	0	37	NA	NA	0	37	NA	NA	NM_001366906.2	NA	NM_001366906.2.7	NM_001366906.2	100449	3389	0.967362622546659	EnhA2	Interior_Act3	32.07	Low GC	NA	MANE_mRNA
TGTAAGACATGACCCGGC	IntronTRIP	C1	chr3	81686256	+	0	14	NA	NA	0	14	NA	NA	0	14	NA	NA	NA	NA	NA	NA	NA	NA	NA	Quies	Near_Lm2	43.26	Average GC	NA	NA
TGTAAGACATGCGGTACC	IntronTRIP	C1	chr1	48798042	+	0	18	NA	NA	15	18	NA	NA	0	18	NA	NA	NA	NA	NA	NA	NA	NA	NA	Quies	Near_Lm2	37.96	Average GC	NA	NA
TGTAAGACATTTATGAGT	IntronTRIP	C1	chr8	143016843	-	0	34	NA	NA	0	34	NA	NA	0	34	NA	NA	NA	NA	NA	NA	1604	35105	0.0436950066741126	EnhWk	Interior_Act1	52.45	High GC	NA	lncRNA
TGTAAGAGCGGGAGCGGG	IntronTRIP	C1	chr3	173704695	+	0	110	NA	NA	0	110	NA	NA	0	110	NA	NA	NM_001365925.2	NA	NM_001365925.2.3	NM_001365925.2	306952	589677	0.342340031384218	Quies	Lamina	33.97	Low GC	NA	MANE_mRNA
TGTAAGAGGCGCCTCTCG	IntronTRIP	C1	chr4	165844225	+	0	17	0	47	0	17	0	47	0	17	0	47	NA	NA	NA	NA	NA	NA	NA	Quies	Lamina	36.76	Average GC	NA	NA
TGTAAGATGGGGGCATCC	IntronTRIP	C1	chr7	73793636	+	12	95	NA	NA	6	95	NA	NA	21	95	NA	NA	NA	NA	NA	NA	NA	NA	NA	EnhWk	Interior_Act1	49.55	High GC	NA	NA
TGTAAGCACATGTTCGAA	IntronTRIP	C1	chr4	89614727	-	0	74	NA	NA	7	74	NA	NA	17	74	NA	NA	NA	NA	NA	NA	89863	32220	0.736081190665367	Quies	Lamina	40.56	Average GC	NA	lncRNA
TGTAAGCACCATCAACTT	IntronTRIP	C1	chr12	102352807	-	0	91	0	23	0	91	0	23	17	91	0	23	NA	NA	NA	NA	NA	NA	NA	Het	Near_Lm1	37.96	Average GC	LINE	NA
TGTAAGCCCACCTAAAGT	IntronTRIP	C1	chr1	115405980	+	0	22	NA	NA	0	22	NA	NA	0	22	NA	NA	NA	NA	NA	NA	NA	NA	NA	Quies	Interior_Repr2	36.56	Average GC	NA	NA
TGTAAGCCCGGTATGTCC	IntronTRIP	C1	chr4	74364260	+	0	62	NA	NA	0	62	NA	NA	0	62	NA	NA	NA	NA	NA	NA	NA	NA	NA	TssA	Interior_Act3	42.16	Average GC	NA	NA
TGTAAGCCGTGAGGCACT	IntronTRIP	C1	chr17	59084415	-	0	2	NA	NA	0	2	NA	NA	0	2	NA	NA	NM_015294.6	NA	NM_015294.6.20	NM_015294.6	22465	86214	0.206709667921126	TxWk	Interior_Act1	35.96	Average GC	NA	MANE_mRNA
TGTAAGCCGTTCCGCGGC	IntronTRIP	C1	chr1	191505702	-	38	196	NA	NA	34	196	NA	NA	37	196	NA	NA	NA	NA	NA	NA	NA	NA	NA	Quies	Lamina	30.67	Low GC	NA	NA
TGTAAGCGTTAGTGATCC	IntronTRIP	C1	chr1	230433558	-	0	7	NA	NA	0	7	NA	NA	0	7	NA	NA	NA	NA	NA	NA	NA	NA	NA	ReprPCWk	Interior_Repr2	42.06	Average GC	NA	NA
TGTAAGCGTTGCCTCACT	IntronTRIP	C1	chr7	111834830	+	0	65	NA	NA	4	65	NA	NA	0	65	NA	NA	NA	NA	NA	NA	NA	NA	NA	Quies	Near_Lm2	34.57	Average GC	NA	NA
TGTAAGCTATTCGGGGAT	IntronTRIP	C1	chr1	113147636	+	0	154	NA	NA	0	154	NA	NA	0	154	NA	NA	NA	NA	NA	NA	NA	NA	NA	Quies	Interior_Act2	48.85	High GC	NA	NA
TGTAAGCTCGATTGTCGC	IntronTRIP	C1	chr12	22259295	-	0	12	NA	NA	0	12	NA	NA	0	12	NA	NA	NM_003034.4	NA	NM_003034.4.3	NM_003034.4	75412	65905	0.533637142028206	ReprPCWk	Near_Lm1	43.26	Average GC	NA	MANE_mRNA
TGTAAGCTGCTGGCGTTC	IntronTRIP	C1	chr6	150540294	+	0	61	NA	NA	0	61	NA	NA	0	61	NA	NA	NA	NA	NA	NA	NA	NA	NA	ReprPCWk	Interior_Repr2	43.26	Average GC	NA	NA
TGTAAGCTTACCTTTACA	IntronTRIP	C1	chr2	207467894	-	0	51	NA	NA	0	51	NA	NA	0	51	NA	NA	NA	NA	NA	NA	61901	228030	0.213502523014096	Quies	Interior_Act3	42.46	Average GC	NA	lncRNA
TGTAAGGAACCTGAAATA	IntronTRIP	C1	chr18	8916584	+	0	9	0	3	0	9	59	3	0	9	131	3	NA	NA	NA	NA	2585	2830	0.477377654662973	TssFlnk	Interior_Act2	32.67	Low GC	LTR	lncRNA
TGTAAGGACAGGGCGGCG	IntronTRIP	C1	chr9	77748808	+	0	18	NA	NA	0	18	NA	NA	0	18	NA	NA	NA	NA	NA	NA	NA	NA	NA	TxWk	Interior_Act3	43.76	Average GC	NA	NA
TGTAAGGGCTGACTATCC	IntronTRIP	C1	chr10	50582985	-	8	26	NA	NA	9	26	NA	NA	16	26	NA	NA	NM_147156.4	NA	NM_147156.4.9	NM_147156.4	40971	277386	0.128695144130646	EnhA1	Interior_Act3	43.46	Average GC	NA	MANE_mRNA
TGTAAGGGTTGCGGAATC	IntronTRIP	C1	chr11	7914234	+	0	15	NA	NA	0	15	NA	NA	0	15	NA	NA	NA	NA	NA	NA	NA	NA	NA	Quies	Near_Lm1	45.95	Average GC	NA	NA
TGTAAGGTGCTCTCGTGC	IntronTRIP	C1	chr12	14783830	+	0	21	NA	NA	0	21	NA	NA	0	21	NA	NA	NA	NA	NA	NA	NA	NA	NA	Quies	Near_Lm1	34.97	Average GC	NA	NA
TGTAAGTAACTGATAGGG	IntronTRIP	C1	chr1	203005708	-	0	76	NA	NA	1	76	NA	NA	59	76	NA	NA	NA	NA	NA	NA	NA	NA	NA	EnhA2	Interior_Act1	46.55	Average GC	LTR	NA
TGTAAGTAGCATTCAGCG	IntronTRIP	C1	chr11	120378336	-	0	104	NA	NA	6	104	NA	NA	41	104	NA	NA	NA	NA	NA	NA	NA	NA	NA	Het	Interior_Act3	34.97	Average GC	LINE	NA
TGTAAGTCCGGGCGACCA	IntronTRIP	C1	chr17	45593137	+	0	5	NA	NA	0	5	NA	NA	0	5	NA	NA	NA	NA	NA	NA	516	232	0.689839572192513	ReprPCWk	Interior_Act1	34.57	Average GC	NA	TEC
TGTAAGTGGCATGTCTGC	IntronTRIP	C1	chr9	5499892	+	0	48	NA	NA	0	48	NA	NA	0	48	NA	NA	NA	NA	NA	NA	NA	NA	NA	EnhA1	Near_Lm1	42.96	Average GC	NA	NA
TGTAAGTGGCCTGGGGGC	IntronTRIP	C1	chr6	98858387	-	0	16	NA	NA	55	16	NA	NA	26	16	NA	NA	NA	NA	NA	NA	NA	NA	NA	Quies	Near_Lm2	41.86	Average GC	LTR	NA
TGTAAGTTACCGTACGCC	IntronTRIP	C1	chr14	40921979	-	0	26	NA	NA	0	26	NA	NA	0	26	NA	NA	NA	NA	NA	NA	NA	NA	NA	Quies	Lamina	38.66	Average GC	NA	NA
TGTAAGTTCGCTACTGGT	IntronTRIP	C1	chr4	110197308	-	0	6	NA	NA	0	6	NA	NA	0	6	NA	NA	NM_024090.3	NA	NM_024090.3.3	NM_024090.3	1307	151463	0.00855534463572691	TssA	Interior_Act3	61.64	High GC	NA	MANE_mRNA
TGTAAGTTTTTGGAAAGT	IntronTRIP	C1	chr6	16008015	+	0	9	NA	NA	0	9	NA	NA	0	9	NA	NA	NA	NA	NA	NA	NA	NA	NA	EnhWk	Interior_Act3	38.66	Average GC	NA	NA
TGTAATAAGTCTTGTCCT	IntronTRIP	C1	chrX	11352780	-	88	69	NA	NA	121	69	NA	NA	58	69	NA	NA	NM_013427.3	NA	NM_013427.3.12	NM_013427.3	313140	215237	0.592645024291368	EnhA1	Interior_Act3	37.46	Average GC	NA	MANE_mRNA
TGTAATAATCTTTCGGTG	IntronTRIP	C1	chr11	115066382	+	0	14	NA	NA	0	14	NA	NA	0	14	NA	NA	NA	NA	NA	NA	NA	NA	NA	ReprPCWk	Near_Lm1	40.66	Average GC	NA	NA
TGTAATACATCACCTCCT	IntronTRIP	C1	chr5	173934028	-	0	113	NA	NA	0	113	NA	NA	0	113	NA	NA	NA	NA	NA	NA	NA	NA	NA	TxWk	Interior_Act2	39.16	Average GC	NA	NA
TGTAATACCCGGCCTGGC	IntronTRIP	C1	chr18	30680045	+	17	15	45	15	51	15	185	15	44	15	121	15	NA	NA	NA	NA	NA	NA	NA	EnhA2	Near_Lm2	35.76	Average GC	NA	NA
TGTAATACGGTTATGGCA	IntronTRIP	C1	chr1	27642499	-	0	16	NA	NA	17	16	NA	NA	0	16	NA	NA	NA	NA	NA	NA	NA	NA	NA	ReprPCWk	Interior_Act1	48.15	High GC	NA	NA
TGTAATACGTGTTGCTGA	IntronTRIP	C1	chr17	17113910	+	0	55	NA	NA	10	55	NA	NA	41	55	NA	NA	NM_001364716.4	NA	NM_001364716.4.3	NM_001364716.4	71454	78733	0.475766877292975	Quies	Interior_Act1	39.26	Average GC	NA	MANE_mRNA
TGTAATACTCAGTCACCA	IntronTRIP	C1	chr7	13062037	-	6	80	NA	NA	22	80	NA	NA	19	80	NA	NA	NA	NA	NA	NA	NA	NA	NA	Quies	Near_Lm1	32.67	Low GC	NA	NA
TGTAATAGTTTGTGCATC	IntronTRIP	C1	chr1	78146899	+	0	29	NA	NA	0	29	NA	NA	0	29	NA	NA	NA	NA	NA	NA	NA	NA	NA	Quies	Near_Lm2	41.26	Average GC	NA	NA
TGTAATATGCAACCGTTC	IntronTRIP	C1	chr3	81565578	-	0	55	NA	NA	18	55	NA	NA	27	55	NA	NA	NM_000158.4	NA	NM_000158.4.4	NM_000158.4	196067	75876	0.720985647727649	Quies	Near_Lm2	32.97	Low GC	NA	MANE_mRNA
TGTAATCCTGAGCTGCAG	IntronTRIP	C1	chr5	89546438	-	0	20	NA	NA	0	20	NA	NA	0	20	NA	NA	NA	NA	NA	NA	NA	NA	NA	Quies	Near_Lm2	33.87	Low GC	NA	NA
TGTAATCGGCGTTTTTAC	IntronTRIP	C1	chr4	74450894	+	0	9	NA	NA	0	9	NA	NA	0	9	NA	NA	NM_001657.4	NA	NM_001657.4.4	NM_001657.4	5759	4111	0.583485309017224	Quies	Near_Lm1	34.47	Average GC	NA	MANE_mRNA
TGTAATCGGGTGCGCCCC	IntronTRIP	C1	chr11	13090064	-	0	24	NA	NA	0	24	NA	NA	0	24	NA	NA	NA	NA	NA	NA	44775	35449	0.558124750698045	EnhA1	Interior_Act3	38.26	Average GC	LINE	lncRNA
TGTAATCTCTTTCCCCCT	IntronTRIP	C1	chr2	151779965	+	0	217	NA	NA	1	217	NA	NA	17	217	NA	NA	NA	NA	NA	NA	NA	NA	NA	EnhG1	Interior_Act3	42.16	Average GC	NA	NA
TGTAATGCACGACCCTGT	IntronTRIP	C1	chr3	5441704	-	0	58	NA	NA	0	58	NA	NA	0	58	NA	NA	NA	NA	NA	NA	NA	NA	NA	EnhWk	Near_Lm2	38.96	Average GC	LTR	NA
TGTAATGCAGAGTCTAGC	IntronTRIP	C1	chr7	65749916	+	0	8	NA	NA	0	8	NA	NA	0	8	NA	NA	NA	NA	NA	NA	NA	NA	NA	EnhWk	Interior_Act3	45.35	Average GC	LINE	NA
TGTAATGCGTACTCGTCT	IntronTRIP	C1	chr5	115081443	+	0	15	NA	NA	0	15	NA	NA	0	15	NA	NA	NA	NA	NA	NA	NA	NA	NA	Quies	Near_Lm2	44.06	Average GC	NA	NA
TGTAATGGCCACCACGGT	IntronTRIP	C1	chr4	74056192	+	0	4	NA	NA	0	4	NA	NA	0	4	NA	NA	NA	NA	NA	NA	NA	NA	NA	EnhA1	Interior_Act3	35.16	Average GC	NA	NA
TGTAATGTGTCAAGGCCT	IntronTRIP	C1	chr3	129278300	-	57	15	NA	NA	84	15	NA	NA	53	15	NA	NA	NA	NA	NA	NA	482	547	0.468415937803693	EnhA1	Interior_Act1	57.34	High GC	NA	lncRNA
TGTAATTATGGACAGATA	IntronTRIP	C1	chr6	22109377	+	0	29	NA	NA	0	29	NA	NA	0	29	NA	NA	NA	NA	NA	NA	445193	545078	0.449566835744963	ReprPCWk	Near_Lm2	37.16	Average GC	NA	lncRNA
TGTAATTCCCATGGATAA	IntronTRIP	C1	chr1	12468133	-	0	33	NA	NA	0	33	NA	NA	0	33	NA	NA	NA	NA	NA	NA	NA	NA	NA	EnhWk	Interior_Act1	36.26	Average GC	NA	NA
TGTAATTGACACATTGGA	IntronTRIP	C1	chr16	49386083	-	0	8	NA	NA	0	8	NA	NA	0	8	NA	NA	NA	NA	NA	NA	NA	NA	NA	ReprPCWk	Interior_Repr2	33.77	Low GC	NA	NA
TGTAATTTAGACCGTGTG	IntronTRIP	C1	chr5	65966948	-	0	7	NA	NA	0	7	NA	NA	18	7	NA	NA	NA	NA	NA	NA	NA	NA	NA	EnhA2	Interior_Act3	39.16	Average GC	NA	NA
TGTAATTTTCCAGCATGC	IntronTRIP	C1	chr6	17212360	+	0	11	NA	NA	0	11	NA	NA	0	11	NA	NA	NA	NA	NA	NA	NA	NA	NA	ReprPCWk	Near_Lm1	44.96	Average GC	NA	NA
TGTACAAACATTGACGAA	IntronTRIP	C1	chr4	88690206	-	0	32	NA	NA	0	32	NA	NA	0	32	NA	NA	NA	NA	NA	NA	NA	NA	NA	TxWk	Interior_Act3	40.86	Average GC	NA	NA
TGTACAAACTATCTGGGA	IntronTRIP	C1	chr12	92146979	+	12	23	NA	NA	82	23	NA	NA	46	23	NA	NA	NA	NA	NA	NA	1406	79578	0.017361454114393	TssA	Interior_Act3	37.16	Average GC	NA	lncRNA
TGTACAACATCCCGCGCT	IntronTRIP	C1	chr5	88882269	-	0	24	105	30	1	24	104	30	0	24	77	30	NM_002397.5	NA	NM_002397.5.10	NM_002397.5	915	165153	0.00550979116988222	TssA	Near_Lm2	37.96	Average GC	NA	MANE_mRNA
TGTACAACTCACATTGAC	IntronTRIP	C1	chr4	170115523	+	0	14	NA	NA	0	14	NA	NA	11	14	NA	NA	NA	NA	NA	NA	NA	NA	NA	Quies	Near_Lm2	28.07	Low GC	LTR	NA
TGTACAAGAATTGCCTTG	IntronTRIP	C1	chr15	96532796	+	0	8	NA	NA	0	8	NA	NA	0	8	NA	NA	NA	NA	NA	NA	NA	NA	NA	Quies	Near_Lm2	29.77	Low GC	NA	NA
TGTACAATTCCCGGGCAC	IntronTRIP	C1	chr2	144350186	-	32	10	NA	NA	10	10	NA	NA	0	10	NA	NA	NA	NA	NA	NA	NA	NA	NA	EnhA1	Interior_Act3	44.26	Average GC	NA	NA
TGTACAATTGGCACCGCT	IntronTRIP	C1	chr1	152158136	-	0	70	NA	NA	0	70	NA	NA	0	70	NA	NA	NM_001122965.1	NA	NM_001122965.1.2	NM_001122965.1	1092	4542	0.193823216187433	Quies	Interior_Repr1	43.46	Average GC	NA	lncRNA
TGTACACAATAACTTTAC	IntronTRIP	C1	chr1	89122161	+	0	23	0	53	8	23	0	53	0	23	0	53	NA	NA	NA	NA	NA	NA	NA	Quies	Near_Lm2	38.46	Average GC	NA	NA
TGTACACAGAGTACTGTC	IntronTRIP	C1	chr5	116491387	+	30	63	NA	NA	0	63	NA	NA	0	63	NA	NA	NA	NA	NA	NA	43840	16889	0.721895634705001	Quies	Near_Lm2	41.26	Average GC	LTR	lncRNA
TGTACACATGCACGACTA	IntronTRIP	C1	chr2	57739836	+	0	129	NA	NA	0	129	NA	NA	0	129	NA	NA	NA	NA	NA	NA	NA	NA	NA	Quies	Lamina	33.47	Low GC	NA	NA
TGTACACCCGCCAACCGT	IntronTRIP	C1	chr5	177552467	-	235	6	NA	NA	195	6	NA	NA	20	6	NA	NA	NM_001190946.3	NA	NM_001190946.3.8	NM_001190946.3	2096	32679	0.0602731847591661	Tx	Speckle	43.06	Average GC	NA	MANE_mRNA
TGTACACCTTGGCCAACG	IntronTRIP	C1	chr17	33185069	-	0	11	NA	NA	0	11	NA	NA	0	11	NA	NA	NM_183377.2	NA	NM_183377.2.9	NM_183377.2	108226	171983	0.386233133125631	ReprPCWk	Interior_Repr1	41.86	Average GC	NA	MANE_mRNA
TGTACACGCCTGACAAGT	IntronTRIP	C1	chr2	157330521	+	0	127	NA	NA	0	127	NA	NA	0	127	NA	NA	NA	NA	NA	NA	NA	NA	NA	Quies	Near_Lm2	40.06	Average GC	NA	NA
TGTACACGCGGCACGATT	IntronTRIP	C1	chr1	158606368	-	0	23	NA	NA	0	23	NA	NA	0	23	NA	NA	NA	NA	NA	NA	NA	NA	NA	Quies	Near_Lm1	41.76	Average GC	NA	NA
TGTACACGGAACCGGCAC	IntronTRIP	C1	chr7	106072162	+	0	74	NA	NA	0	74	NA	NA	0	74	NA	NA	NA	NA	NA	NA	NA	NA	NA	EnhWk	Interior_Act3	44.66	Average GC	NA	NA
TGTACACTAAAGCGCAAC	IntronTRIP	C1	chr9	116422321	-	0	85	NA	NA	13	85	NA	NA	23	85	NA	NA	NA	NA	NA	NA	NA	NA	NA	EnhA1	Interior_Act3	41.86	Average GC	NA	NA
TGTACACTAAGTGGAGCA	IntronTRIP	C1	chr21	29744355	-	0	90	NA	NA	0	90	NA	NA	0	90	NA	NA	NM_001330994.2	NA	NM_001330994.2.17	NM_001330994.2	195641	207423	0.485384455074132	Quies	Near_Lm1	41.16	Average GC	NA	MANE_mRNA
TGTACACTAGCACGAACC	IntronTRIP	C1	chr12	104467669	-	0	16	NA	NA	0	16	NA	NA	0	16	NA	NA	NA	NA	NA	NA	NA	NA	NA	EnhWk	Interior_Act3	41.36	Average GC	NA	NA
TGTACAGATGAGTATCCC	IntronTRIP	C1	chr15	94862289	+	27	44	NA	NA	71	44	NA	NA	86	44	NA	NA	NA	NA	NA	NA	21230	307575	0.0645671446602089	TxWk	Near_Lm2	27.87	Low GC	NA	lncRNA
TGTACAGCATGTAATAGT	IntronTRIP	C1	chr7	114707217	+	0	18	NA	NA	3	18	NA	NA	0	18	NA	NA	NA	NA	NA	NA	NA	NA	NA	Quies	Lamina	36.56	Average GC	NA	NA
TGTACAGCCAGTTTACGT	IntronTRIP	C1	chr10	13713282	+	0	65	NA	NA	23	65	NA	NA	13	65	NA	NA	NA	NA	NA	NA	NA	NA	NA	EnhWk	Interior_Act2	45.65	Average GC	NA	NA
TGTACAGCCCCTTAGAAT	IntronTRIP	C1	chr10	18429464	-	0	91	NA	NA	39	91	NA	NA	0	91	NA	NA	NA	NA	NA	NA	NA	NA	NA	Quies	Near_Lm2	40.86	Average GC	LINE	NA
TGTACAGCGTGGTCGGTC	IntronTRIP	C1	chr1	42831358	-	0	11	NA	NA	0	11	NA	NA	0	11	NA	NA	NA	NA	NA	NA	NA	NA	NA	EnhA1	Interior_Act1	47.45	Average GC	NA	NA
TGTACAGGAACTTCTATC	IntronTRIP	C1	chr3	170957450	-	0	91	NA	NA	0	91	NA	NA	0	91	NA	NA	NA	NA	NA	NA	NA	NA	NA	Quies	Interior_Act3	31.07	Low GC	LINE	NA
TGTACAGGACATGGCGGC	IntronTRIP	C1	chr3	177967988	+	0	88	NA	NA	5	88	NA	NA	0	88	NA	NA	NA	NA	NA	NA	NA	NA	NA	Quies	Near_Lm2	29.67	Low GC	LINE	NA
TGTACAGTAGGAGGCAGT	IntronTRIP	C1	chr20	50504273	+	0	27	NA	NA	0	27	NA	NA	0	27	NA	NA	NA	NA	NA	NA	NA	NA	NA	EnhA1	Interior_Act1	43.76	Average GC	NA	NA
TGTACAGTATCACGATGA	IntronTRIP	C1	chr1	163727836	-	0	117	NA	NA	23	117	NA	NA	0	117	NA	NA	NA	NA	NA	NA	NA	NA	NA	Het	Lamina	36.56	Average GC	NA	NA
TGTACAGTTAGACCGGTC	IntronTRIP	C1	chr6	147162774	+	0	60	NA	NA	0	60	NA	NA	0	60	NA	NA	NA	NA	NA	NA	3849	18218	0.174423347079349	Het	Interior_Act3	30.17	Low GC	NA	lncRNA
TGTACATCGGTCTATGGG	IntronTRIP	C1	chr12	69772777	-	0	49	NA	NA	0	49	NA	NA	0	49	NA	NA	NA	NA	NA	NA	NA	NA	NA	Quies	Near_Lm1	32.87	Low GC	LINE	NA
TGTACATCTTCGCACGCA	IntronTRIP	C1	chr12	2990326	-	0	89	NA	NA	16	89	NA	NA	0	89	NA	NA	NA	NA	NA	NA	NA	NA	NA	TxWk	Interior_Act1	37.56	Average GC	LINE	NA
TGTACATGTGTGATGCGA	IntronTRIP	C1	chr10	92002865	+	0	8	56	33	0	8	51	33	0	8	35	33	NM_003972.3	NA	NM_003972.3.25	NM_003972.3	79096	28572	0.734628673329123	TxWk	Interior_Act2	37.76	Average GC	NA	MANE_mRNA
TGTACATTTAAGATGCCG	IntronTRIP	C1	chr1	162863144	+	0	2	NA	NA	0	2	NA	NA	0	2	NA	NA	NA	NA	NA	NA	NA	NA	NA	ReprPCWk	Near_Lm2	35.16	Average GC	NA	NA
TGTACCAACGCCAATCTA	IntronTRIP	C1	chr8	115327177	-	0	69	NA	NA	0	69	NA	NA	0	69	NA	NA	NA	NA	NA	NA	NA	NA	NA	Quies	Near_Lm2	35.26	Average GC	DNA	NA
TGTACCACGGTGACACAA	IntronTRIP	C1	chr7	2799607	+	0	41	NA	NA	0	41	NA	NA	3	41	NA	NA	NA	NA	NA	NA	NA	NA	NA	EnhWk	Interior_Act1	42.96	Average GC	LINE	NA
TGTACCACGTGATATCGC	IntronTRIP	C1	chr6	103634892	-	0	55	NA	NA	11	55	NA	NA	0	55	NA	NA	NA	NA	NA	NA	NA	NA	NA	Quies	Lamina	34.37	Low GC	NA	NA
TGTACCACTGGGCCCTAT	IntronTRIP	C1	chr19	36225461	+	0	29	NA	NA	15	29	NA	NA	2	29	NA	NA	NM_007145.3	NA	NM_007145.3.2	NM_007145.3	10356	13307	0.437645268985336	Tx	Interior_Act1	40.16	Average GC	NA	MANE_mRNA
TGTACCAGCGAAGGTCTC	IntronTRIP	C1	chr12	54296077	-	4294	102	NA	NA	3536	102	NA	NA	1118	102	NA	NA	NM_001136023.3	NA	NM_001136023.3.2	NM_001136023.3	4938	3967	0.554519932622122	TssA	Speckle	48.65	High GC	NA	MANE_mRNA
TGTACCAGCTGCCAACCG	IntronTRIP	C1	chr5	139650012	+	1204	10	3	69	800	10	18	69	480	10	42	69	NM_016463.9	NA	NM_016463.9.1	NM_016463.9	1664	33870	0.0468283897112624	TssFlnkU	Interior_Act2	63.84	High GC	NA	MANE_mRNA
TGTACCAGGGAGACGCTA	IntronTRIP	C1	chr1	845656	-	0	17	NA	NA	0	17	NA	NA	12	17	NA	NA	NA	NA	NA	NA	NA	NA	NA	TxWk	Interior_Act1	44.26	Average GC	NA	NA
TGTACCAGGTTGCCAGAT	IntronTRIP	C1	chr11	37808774	-	0	32	NA	NA	0	32	NA	NA	0	32	NA	NA	NA	NA	NA	NA	NA	NA	NA	Quies	Lamina	27.17	Low GC	NA	NA
TGTACCAGTTCTTGGTCC	IntronTRIP	C1	chr7	149844934	+	0	4	NA	NA	13	4	NA	NA	0	4	NA	NA	NM_001099220.3	NA	NM_001099220.3.2	NM_001099220.3	6560	22545	0.225390826318502	ReprPC	Interior_Act2	48.65	High GC	NA	MANE_mRNA
TGTACCATCTGGGCCGAG	IntronTRIP	C1	chr1	28506502	+	32256	97	48122	84	21276	97	41205	84	4186	97	9580	84	NM_001381865.2	NA	NM_001381865.2.1	NM_001381865.2	460	32487	0.0139618174644125	TssA	Interior_Act1	50.45	High GC	NA	lncRNA
TGTACCATGTCCGCGGGT	IntronTRIP	C1	chr1	147331195	+	0	93	NA	NA	0	93	NA	NA	0	93	NA	NA	NA	NA	NA	NA	NA	NA	NA	Quies	Interior_Repr1	32.67	Low GC	NA	NA
TGTACCATTGGGTGTCAC	IntronTRIP	C1	chr4	174654106	+	0	23	NA	NA	0	23	NA	NA	0	23	NA	NA	NA	NA	NA	NA	NA	NA	NA	Quies	Near_Lm2	29.27	Low GC	NA	NA
TGTACCCAAGCCACCCAT	IntronTRIP	C1	chr6	156631330	+	0	83	NA	NA	0	83	NA	NA	0	83	NA	NA	NA	NA	NA	NA	NA	NA	NA	EnhBiv	Near_Lm1	53.95	High GC	NA	NA
TGTACCCACATTCAACAA	IntronTRIP	C1	chr1	172746357	+	0	7	NA	NA	0	7	NA	NA	0	7	NA	NA	NA	NA	NA	NA	NA	NA	NA	Quies	Near_Lm1	41.16	Average GC	NA	NA
TGTACCCACATTGGGCAC	IntronTRIP	C1	chr17	30832875	+	23	3	NA	NA	46	3	NA	NA	25	3	NA	NA	NM_024857.5	NA	NM_024857.5.1	NM_024857.5	910	62994	0.0142401101652479	TssA	Interior_Act1	41.86	Average GC	NA	MANE_mRNA
TGTACCCACCATTTCACA	IntronTRIP	C1	chr5	43377674	+	0	3	NA	NA	0	3	NA	NA	0	3	NA	NA	NA	NA	NA	NA	NA	NA	NA	Quies	Interior_Act3	46.35	Average GC	LINE	NA
TGTACCCAGCGGAGACGC	IntronTRIP	C1	chr2	70078490	+	0	6	NA	NA	0	6	NA	NA	0	6	NA	NA	NA	NA	NA	NA	NA	NA	NA	EnhA1	Interior_Act1	43.96	Average GC	NA	NA
TGTACCCCACGCCCTGCC	IntronTRIP	C1	chr14	65242124	-	0	90	NA	NA	2	90	NA	NA	0	90	NA	NA	NA	NA	NA	NA	76666	5644	0.931429959907666	TxWk	Interior_Act3	39.56	Average GC	NA	lncRNA
TGTACCCCCCCCGCAGTT	IntronTRIP	C1	chr1	165770540	-	0	12	NA	NA	0	12	NA	NA	0	12	NA	NA	NA	NA	NA	NA	NA	NA	NA	TxWk	Interior_Act3	39.76	Average GC	LINE	NA
TGTACCCCGGAATAAGCG	IntronTRIP	C1	chr7	146925421	-	0	10	NA	NA	0	10	NA	NA	0	10	NA	NA	NA	NA	NA	NA	NA	NA	NA	Quies	Lamina	31.57	Low GC	NA	NA
TGTACCCCGTCCGCTTAA	IntronTRIP	C1	chr5	115522356	-	33	65	NA	NA	132	65	NA	NA	138	65	NA	NA	NM_020177.3	NM_020177.3	NA	NA	22419	1449	0.939291101055807	TxWk	Near_Lm2	31.07	Low GC	NA	MANE_mRNA
TGTACCCCTTTCTTGGGC	IntronTRIP	C1	chr9	68979003	+	0	8	NA	NA	16	8	NA	NA	0	8	NA	NA	NM_003558.4	NA	NM_003558.4.14	NM_003558.4	273764	30173	0.900726137324511	EnhWk	Interior_Act3	38.06	Average GC	NA	MANE_mRNA
TGTACCCGAGATTTCTAT	IntronTRIP	C1	chr1	182796208	-	0	2	NA	NA	10	2	NA	NA	0	2	NA	NA	NA	NA	NA	NA	NA	NA	NA	TxWk	Interior_Act3	40.96	Average GC	NA	NA
TGTACCCGCATTTTGGTC	IntronTRIP	C1	chr15	42534540	-	10	34	NA	NA	0	34	NA	NA	0	34	NA	NA	NA	NA	NA	NA	NA	NA	NA	TxWk	Interior_Act1	43.26	Average GC	DNA	NA
TGTACCCGCTTAAGTCAG	IntronTRIP	C1	chr14	77520211	-	41	12	NA	NA	8	12	NA	NA	33	12	NA	NA	NM_004863.4	NA	NM_004863.4.2	NM_004863.4	96426	14215	0.871521407073327	TxWk	Interior_Act3	36.86	Average GC	NA	MANE_mRNA
TGTACCCGGGCAATTCCG	IntronTRIP	C1	chr15	98654516	+	10	5	NA	NA	0	5	NA	NA	46	5	NA	NA	NM_000875.5	NA	NM_000875.5.1	NM_000875.5	5978	310014	0.0189182004607712	ReprPCWk	Near_Lm1	37.86	Average GC	NA	MANE_mRNA
TGTACCCGGGCGATGTCG	IntronTRIP	C1	chr8	59510636	-	11	18	NA	NA	16	18	NA	NA	0	18	NA	NA	NA	NA	NA	NA	NA	NA	NA	Quies	Near_Lm2	26.97	Low GC	NA	NA
TGTACCCTGAGCCCGCTT	IntronTRIP	C1	chr10	46332502	+	0	36	NA	NA	0	36	NA	NA	0	36	NA	NA	NA	NA	NA	NA	NA	NA	NA	ReprPC	Interior_Repr2	46.65	Average GC	NA	NA
TGTACCCTTAGTAAGGCA	IntronTRIP	C1	chr7	106568912	+	0	2	NA	NA	0	2	NA	NA	0	2	NA	NA	NA	NA	NA	NA	NA	NA	NA	EnhA1	Interior_Act3	43.46	Average GC	NA	NA
TGTACCCTTCGGAGTTCA	IntronTRIP	C1	chr10	45529145	-	179	41	NA	NA	171	41	NA	NA	66	41	NA	NA	NM_001282866.2	NA	NM_001282866.2.6	NM_001282866.2	6226	74561	0.0770668548157501	TxWk	Interior_Act3	32.97	Low GC	NA	MANE_mRNA
TGTACCGCAAACTATGGC	IntronTRIP	C1	chr17	2592208	-	0	2	NA	NA	0	2	NA	NA	0	2	NA	NA	NA	NA	NA	NA	NA	NA	NA	ReprPCWk	Speckle	46.75	Average GC	NA	NA
TGTACCGGCTCCTGCCGT	IntronTRIP	C1	chr19	35374946	+	0	19	NA	NA	0	19	NA	NA	0	19	NA	NA	NA	NA	NA	NA	NA	NA	NA	TxWk	Speckle	44.46	Average GC	NA	NA
TGTACCGGGGGTGGAAAG	IntronTRIP	C1	chr6	39063537	+	0	3	NA	NA	0	3	NA	NA	0	3	NA	NA	NM_002062.5	NA	NM_002062.5.3	NM_002062.5	14757	27766	0.347035721844649	ReprPC	Interior_Act2	50.55	High GC	NA	MANE_mRNA
TGTACCGGTCTTGGCTCC	IntronTRIP	C1	chr3	107745477	-	0	27	NA	NA	0	27	NA	NA	0	27	NA	NA	NA	NA	NA	NA	NA	NA	NA	Quies	Near_Lm1	37.76	Average GC	SINE	NA
TGTACCGTAGCTCAGGCT	IntronTRIP	C1	chr3	84247705	+	0	39	NA	NA	27	39	NA	NA	27	39	NA	NA	NA	NA	NA	NA	NA	NA	NA	TssA	Near_Lm2	41.96	Average GC	NA	NA
TGTACCGTCAATGCTACC	IntronTRIP	C1	chr5	133929125	-	0	80	NA	NA	0	80	NA	NA	0	80	NA	NA	NA	NA	NA	NA	NA	NA	NA	EnhWk	Interior_Act2	47.25	Average GC	NA	NA
TGTACCGTGGCCGTCACC	IntronTRIP	C1	chr5	90648749	-	0	10	NA	NA	0	10	NA	NA	0	10	NA	NA	NA	NA	NA	NA	NA	NA	NA	TssA	Interior_Act3	39.06	Average GC	NA	NA
TGTACCTAAGAAGCACAG	IntronTRIP	C1	chr6	157656649	-	0	30	NA	NA	0	30	NA	NA	0	30	NA	NA	NA	NA	NA	NA	NA	NA	NA	TxWk	Interior_Act3	50.45	High GC	NA	NA
TGTACCTACCGGTTCGTT	IntronTRIP	C1	chr2	207884234	-	0	26	NA	NA	8	26	NA	NA	7	26	NA	NA	NM_001080475.3	NA	NM_001080475.3.2	NM_001080475.3	141293	62947	0.691798864081473	Quies	Interior_Act3	34.67	Average GC	NA	MANE_mRNA
TGTACCTAGACAGCCCAG	IntronTRIP	C1	chr11	83115394	-	0	31	0	88	30	31	6	88	0	31	0	88	NA	NA	NA	NA	NA	NA	NA	Quies	Interior_Act3	42.16	Average GC	NA	NA
TGTACCTAGGCGGCAGAC	IntronTRIP	C1	chr11	125856229	+	0	38	NA	NA	0	38	NA	NA	0	38	NA	NA	NA	NA	NA	NA	NA	NA	NA	Quies	Interior_Act3	37.86	Average GC	LINE	NA
TGTACCTGACAGAGCGGA	IntronTRIP	C1	chrX	69919776	+	0	44	NA	NA	19	44	NA	NA	0	44	NA	NA	NM_001399.5	NA	NM_001399.5.1	NM_001399.5	303664	119696	0.717271352985639	NA	Near_Lm1	32.87	Low GC	NA	MANE_mRNA
TGTACCTGAGGCCTCCTA	IntronTRIP	C1	chr6	3340880	+	0	24	NA	NA	0	24	NA	NA	0	24	NA	NA	NA	NA	NA	NA	NA	NA	NA	EnhWk	Interior_Act2	44.36	Average GC	NA	NA
TGTACCTGGTAAAAGCCT	IntronTRIP	C1	chr8	130697339	+	0	57	NA	NA	0	57	NA	NA	6	57	NA	NA	NA	NA	NA	NA	NA	NA	NA	ReprPCWk	Near_Lm1	39.56	Average GC	LINE	NA
TGTACCTGGTGAGGCTGT	IntronTRIP	C1	chr17	74135256	-	0	74	NA	NA	0	74	NA	NA	0	74	NA	NA	NA	NA	NA	NA	18956	91804	0.171144817623691	ReprPC	Interior_Act2	50.85	High GC	NA	lncRNA
TGTACCTTAAATAATCCG	IntronTRIP	C1	chr3	183529866	+	0	60	NA	NA	0	60	NA	NA	7	60	NA	NA	NA	NA	NA	NA	NA	NA	NA	Quies	Interior_Act2	43.56	Average GC	LTR	NA
TGTACCTTCGCTTCGACA	IntronTRIP	C1	chr6	1323579	+	0	32	NA	NA	7	32	NA	NA	0	32	NA	NA	NA	NA	NA	NA	NA	NA	NA	ReprPCWk	Interior_Repr2	48.25	High GC	NA	NA
TGTACCTTGACCTGTCTC	IntronTRIP	C1	chr1	52891870	+	0	6	16	6	0	6	47	6	18	6	54	6	NM_001004339.3	NA	NM_001004339.3.13	NM_001004339.3	49111	3128	0.9401213652635	Tx	Interior_Act2	46.95	Average GC	NA	MANE_mRNA
TGTACGAAGAAGTTGATC	IntronTRIP	C1	chr2	161881353	+	0	92	NA	NA	0	92	NA	NA	0	92	NA	NA	NM_001178015.2	NA	NM_001178015.2.9	NM_001178015.2	256938	103917	0.712025605852766	Quies	Lamina	33.07	Low GC	NA	MANE_mRNA
TGTACGAAGCGGAGTTCA	IntronTRIP	C1	chr20	49712119	+	0	2	0	3	7	2	0	3	12	2	8	3	NA	NA	NA	NA	NA	NA	NA	TssFlnkD	Interior_Act1	42.46	Average GC	NA	NA
TGTACGAAGGACTTGCCC	IntronTRIP	C1	chr3	12493429	-	0	79	NA	NA	0	79	NA	NA	17	79	NA	NA	NA	NA	NA	NA	NA	NA	NA	TxWk	Interior_Act2	38.96	Average GC	LINE	NA
TGTACGAAGGCTTTCAGC	IntronTRIP	C1	chr7	152123494	-	0	10	NA	NA	21	10	NA	NA	0	10	NA	NA	NA	NA	NA	NA	NA	NA	NA	Tx	Interior_Act2	35.96	Average GC	NA	NA
TGTACGACAATTCGCCGA	IntronTRIP	C1	chr17	709407	+	0	44	NA	NA	14	44	NA	NA	30	44	NA	NA	NA	NA	NA	NA	NA	NA	NA	TxWk	Interior_Act1	48.55	High GC	LINE	NA
TGTACGACGCGCCGGTCG	IntronTRIP	C1	chr12	65697934	-	0	15	NA	NA	0	15	NA	NA	0	15	NA	NA	NA	NA	NA	NA	NA	NA	NA	Quies	Lamina_Like	37.16	Average GC	NA	NA
TGTACGAGCCCTGTCTCC	IntronTRIP	C1	chr2	145749900	-	0	35	NA	NA	0	35	NA	NA	3	35	NA	NA	NA	NA	NA	NA	NA	NA	NA	EnhA1	Near_Lm2	37.16	Average GC	NA	NA
TGTACGAGCCGTCTGTCT	IntronTRIP	C1	chr21	40197027	+	0	43	NA	NA	0	43	NA	NA	13	43	NA	NA	NA	NA	NA	NA	NA	NA	NA	Quies	Near_Lm1	42.26	Average GC	NA	NA
TGTACGATGTACTTTTGA	IntronTRIP	C1	chr6	60704378	+	0	51	NA	NA	23	51	NA	NA	0	51	NA	NA	NA	NA	NA	NA	NA	NA	NA	Quies	Lamina_Like	38.36	Average GC	NA	NA
TGTACGCAAGACGCAACC	IntronTRIP	C1	chr8	72964714	+	0	8	NA	NA	0	8	NA	NA	0	8	NA	NA	NA	NA	NA	NA	NA	NA	NA	Quies	Near_Lm2	41.66	Average GC	NA	NA
TGTACGCACGCTCAGCTC	IntronTRIP	C1	chr21	25757374	-	0	3	0	7	0	3	0	7	0	3	0	7	NA	NA	NA	NA	NA	NA	NA	TxWk	Near_Lm1	30.77	Low GC	NA	NA
TGTACGCATCAACGTTAC	IntronTRIP	C1	chr2	176062513	+	0	36	NA	NA	0	36	NA	NA	0	36	NA	NA	NA	NA	NA	NA	NA	NA	NA	ReprPCWk	Lamina_Like	37.56	Average GC	NA	NA
TGTACGCCCATGGTAAGA	IntronTRIP	C1	chr10	113820872	-	0	36	NA	NA	13	36	NA	NA	27	36	NA	NA	NA	NA	NA	NA	NA	NA	NA	EnhWk	Near_Lm1	45.55	Average GC	NA	NA
TGTACGCCGCTGTTTGAC	IntronTRIP	C1	chr4	77160636	+	0	17	NA	NA	58	17	NA	NA	39	17	NA	NA	NM_004354.3	NA	NM_004354.3.3	NM_004354.3	3430	9424	0.26684300606815	TxWk	Interior_Act3	33.67	Low GC	NA	MANE_mRNA
TGTACGCCTGCACAGTCA	IntronTRIP	C1	chr3	183403470	+	0	2	0	33	0	2	15	33	0	2	18	33	NA	NA	NA	NA	NA	NA	NA	EnhWk	Interior_Act3	45.25	Average GC	NA	NA
TGTACGCGGCATAAGGCG	IntronTRIP	C1	chr2	11341686	+	0	28	NA	NA	0	28	NA	NA	5	28	NA	NA	NA	NA	NA	NA	NA	NA	NA	EnhWk	Interior_Act3	32.67	Low GC	NA	NA
TGTACGCTCGAATAGATT	IntronTRIP	C1	chr11	121037093	+	37	26	NA	NA	28	26	NA	NA	0	26	NA	NA	NM_001363644.2	NA	NM_001363644.2.2	NM_001363644.2	12992	53683	0.194855643044619	Quies	Near_Lm1	34.87	Average GC	NA	MANE_mRNA
TGTACGCTTTGTTACGGT	IntronTRIP	C1	chr3	136616406	-	4	90	NA	NA	23	90	NA	NA	40	90	NA	NA	NM_005862.3	NA	NM_005862.3.31	NM_005862.3	135972	280171	0.32674345116943	EnhA1	Interior_Act3	42.76	Average GC	NA	MANE_mRNA
TGTACGGACCGTTTACGC	IntronTRIP	C1	chr3	151868937	-	0	175	NA	NA	15	175	NA	NA	12	175	NA	NA	NA	NA	NA	NA	59238	117494	0.335185478577734	Quies	Near_Lm1	33.07	Low GC	NA	lncRNA
TGTACGGACCTTGGAAAC	IntronTRIP	C1	chr3	169881498	-	0	146	NA	NA	0	146	NA	NA	0	146	NA	NA	NA	NA	NA	NA	NA	NA	NA	ReprPCWk	Interior_Act3	40.36	Average GC	NA	NA
TGTACGGAGAGGAACACG	IntronTRIP	C1	chr2	87585059	+	0	4	NA	NA	0	4	NA	NA	3	4	NA	NA	NA	NA	NA	NA	130278	51681	0.715974477766969	TxWk	Interior_Repr1	43.06	Average GC	NA	lncRNA
TGTACGGAGGAGATGTAA	IntronTRIP	C1	chr7	23432115	+	0	25	NA	NA	0	25	NA	NA	0	25	NA	NA	NA	NA	NA	NA	NA	NA	NA	EnhWk	Interior_Act2	39.06	Average GC	NA	NA
TGTACGGAGGTTACCCAC	IntronTRIP	C1	chr10	100372776	+	0	3	NA	NA	0	3	NA	NA	0	3	NA	NA	NA	NA	NA	NA	NA	NA	NA	TssA	Interior_Act1	44.46	Average GC	NA	NA
TGTACGGATGCGTGATAC	IntronTRIP	C1	chr14	101679224	+	0	50	NA	NA	6	50	NA	NA	9	50	NA	NA	NA	NA	NA	NA	NA	NA	NA	EnhA2	Interior_Act1	39.76	Average GC	NA	NA
TGTACGGCCTAGAACCAA	IntronTRIP	C1	chr2	173724243	+	0	278	NA	NA	0	278	NA	NA	18	278	NA	NA	NA	NA	NA	NA	NA	NA	NA	ReprPCWk	Interior_Repr2	27.67	Low GC	LINE	NA
TGTACGGCGCAAACGACT	IntronTRIP	C1	chr20	34088552	-	14	2	NA	NA	71	2	NA	NA	10	2	NA	NA	NM_003908.5	NM_003908.5	NA	NA	23691	244	0.989805723835388	Tx	Interior_Act1	44.76	Average GC	NA	MANE_mRNA
TGTACGGCTTACACCAGC	IntronTRIP	C1	chr7	47460719	+	0	215	NA	NA	13	215	NA	NA	0	215	NA	NA	NA	NA	NA	NA	NA	NA	NA	ReprPCWk	Near_Lm1	48.55	High GC	NA	NA
TGTACGGGCACGAACTTA	IntronTRIP	C1	chr5	96313796	+	0	276	NA	NA	0	276	NA	NA	30	276	NA	NA	NA	NA	NA	NA	351795	317289	0.52578599996413	Quies	Near_Lm1	33.87	Low GC	NA	lncRNA
TGTACGGGGTCCTGCGGG	IntronTRIP	C1	chr5	60796879	-	22	11	NA	NA	9	11	NA	NA	19	11	NA	NA	NM_024930.3	NA	NM_024930.3.7	NM_024930.3	47390	45089	0.512440662204392	Quies	Near_Lm1	35.06	Average GC	NA	MANE_mRNA
TGTACGGGTCGGAGAGGC	IntronTRIP	C1	chr13	29594014	-	0	2	55	5	0	2	102	5	0	2	97	5	NM_003045.5	NA	NM_003045.5.12	NM_003045.5	1674	84601	0.019403071573457	TssFlnk	Interior_Repr2	36.06	Average GC	NA	MANE_mRNA
TGTACGGTAATGTTAGCA	IntronTRIP	C1	chr1	38332905	+	0	68	NA	NA	0	68	NA	NA	7	68	NA	NA	NA	NA	NA	NA	NA	NA	NA	EnhWk	Interior_Act1	48.55	High GC	LINE	NA
TGTACGGTGAACCGCTAC	IntronTRIP	C1	chr1	151385026	-	0	44	NA	NA	0	44	NA	NA	23	44	NA	NA	NA	NA	NA	NA	NA	NA	NA	EnhWk	Speckle	41.06	Average GC	NA	NA
TGTACGTATTCTTACGTA	IntronTRIP	C1	chr1	213389182	+	0	3	NA	NA	0	3	NA	NA	0	3	NA	NA	NA	NA	NA	NA	NA	NA	NA	ReprPC	Near_Lm1	53.15	High GC	NA	NA
TGTACGTCATAAGAGACT	IntronTRIP	C1	chr1	38583153	+	0	29	NA	NA	0	29	NA	NA	0	29	NA	NA	NA	NA	NA	NA	NA	NA	NA	ReprPCWk	Interior_Act1	37.96	Average GC	LINE	NA
TGTACGTCCGGCGCTAAT	IntronTRIP	C1	chr6	159189140	-	119	60	NA	NA	43	60	NA	NA	1	60	NA	NA	NA	NA	NA	NA	NA	NA	NA	ReprPC	Interior_Repr2	47.75	Average GC	NA	NA
TGTACGTCGCCTCGGCGT	IntronTRIP	C1	chr4	138775280	-	4	74	NA	NA	1	74	NA	NA	0	74	NA	NA	NA	NA	NA	NA	NA	NA	NA	TssA	Near_Lm2	36.36	Average GC	LTR	NA
TGTACGTCGTAGGTTAGC	IntronTRIP	C1	chr1	91004147	-	78	71	NA	NA	48	71	NA	NA	8	71	NA	NA	NM_201269.3	NA	NM_201269.3.5	NM_201269.3	17888	88844	0.167597346625192	Het	Interior_Act3	32.97	Low GC	NA	MANE_mRNA
TGTACGTGCAGTCCTGGC	IntronTRIP	C1	chr1	160581063	-	0	20	NA	NA	0	20	NA	NA	0	20	NA	NA	NA	NA	NA	NA	NA	NA	NA	TxWk	Interior_Act1	39.76	Average GC	DNA	NA
TGTACGTTCGCCGGACCC	IntronTRIP	C1	chr14	54772988	-	0	25	NA	NA	0	25	NA	NA	0	25	NA	NA	NA	NA	NA	NA	NA	NA	NA	EnhA1	Interior_Act3	43.76	Average GC	NA	NA
TGTACGTTGCCCAGAGGG	IntronTRIP	C1	chr8	15743293	-	0	68	NA	NA	0	68	NA	NA	0	68	NA	NA	NA	NA	NA	NA	NA	NA	NA	Quies	Near_Lm2	32.27	Low GC	NA	NA
TGTACTAAAAGGAAAACT	IntronTRIP	C1	chr9	135442756	-	0	107	NA	NA	0	107	NA	NA	16	107	NA	NA	NA	NA	NA	NA	NA	NA	NA	TxWk	Speckle	49.55	High GC	LTR	NA
TGTACTAAAATGCTATAG	IntronTRIP	C1	chr6	67896776	-	0	66	NA	NA	3	66	NA	NA	65	66	NA	NA	NA	NA	NA	NA	NA	NA	NA	EnhWk	Near_Lm1	32.57	Low GC	NA	NA
TGTACTAATCTGTGATTC	IntronTRIP	C1	chr5	113169065	-	0	11	NA	NA	0	11	NA	NA	0	11	NA	NA	NM_001085377.2	NA	NM_001085377.2.16	NM_001085377.2	319388	146960	0.684870525873382	ReprPCWk	Near_Lm1	43.96	Average GC	NA	MANE_mRNA
TGTACTAATGCCCCTTTT	IntronTRIP	C1	chr9	108116751	+	0	25	NA	NA	0	25	NA	NA	0	25	NA	NA	NA	NA	NA	NA	NA	NA	NA	Quies	Near_Lm1	42.86	Average GC	NA	NA
TGTACTACTTGGTCGCGC	IntronTRIP	C1	chr15	64567188	+	22	45	NA	NA	40	45	NA	NA	65	45	NA	NA	NM_015042.2	NA	NM_015042.2.2	NM_015042.2	106611	118880	0.47279492307897	EnhWk	Interior_Act1	41.66	Average GC	NA	MANE_mRNA
TGTACTAGCTAAATGCAA	IntronTRIP	C1	chr2	113859157	+	0	33	NA	NA	0	33	NA	NA	0	33	NA	NA	NA	NA	NA	NA	NA	NA	NA	EnhA1	Interior_Act3	38.36	Average GC	NA	NA
TGTACTATATGCACACGA	IntronTRIP	C1	chr3	132926628	+	0	72	NA	NA	0	72	NA	NA	0	72	NA	NA	NA	NA	NA	NA	NA	NA	NA	Quies	Near_Lm1	39.96	Average GC	NA	NA
TGTACTATATTCGGCGCC	IntronTRIP	C1	chrX	130109361	-	122	14	NA	NA	161	14	NA	NA	188	14	NA	NA	NM_001421.4	NA	NM_001421.4.8	NM_001421.4	1136	45407	0.0244075371162151	TssFlnkU	Interior_Act3	58.24	High GC	NA	MANE_mRNA
TGTACTATCTACCACCTG	IntronTRIP	C1	chr1	28372916	+	0	73	NA	NA	4	73	NA	NA	9	73	NA	NA	NM_001048183.3	NA	NM_001048183.3.1	NM_001048183.3	3177	127448	0.0243215311004785	TxWk	Interior_Act1	43.56	Average GC	NA	MANE_mRNA
TGTACTATGTGCGCGTTC	IntronTRIP	C1	chr4	41994877	-	8	110	NA	NA	0	110	NA	NA	0	110	NA	NA	NA	NA	NA	NA	NA	NA	NA	TxWk	Interior_Act3	41.66	Average GC	NA	NA
TGTACTCAAGGGGAGCGG	IntronTRIP	C1	chr1	108255903	-	0	21	NA	NA	2	21	NA	NA	46	21	NA	NA	NA	NA	NA	NA	NA	NA	NA	Quies	Near_Lm1	33.17	Low GC	LINE	NA
TGTACTCAGTACCGCAGT	IntronTRIP	C1	chr7	155280128	+	0	2	NA	NA	0	2	NA	NA	0	2	NA	NA	NA	NA	NA	NA	NA	NA	NA	ReprPC	Interior_Act2	48.45	High GC	DNA	NA
TGTACTCATGTGAACAAA	IntronTRIP	C1	chr9	95542892	-	0	56	NA	NA	0	56	NA	NA	0	56	NA	NA	NA	NA	NA	NA	NA	NA	NA	ReprPC	Interior_Act2	46.55	Average GC	LINE	NA
TGTACTCCGACTACTCTC	IntronTRIP	C1	chr4	82940105	+	340	179	NA	NA	407	179	NA	NA	312	179	NA	NA	NA	NA	NA	NA	NA	NA	NA	TxWk	Interior_Act3	38.36	Average GC	NA	NA
TGTACTCCTTGCTACAGC	IntronTRIP	C1	chr4	2950822	+	118	130	NA	NA	155	130	NA	NA	69	130	NA	NA	NA	NA	NA	NA	15940	10916	0.593535895144474	Tx	Speckle	42.76	Average GC	NA	lncRNA
TGTACTCTCTGCGGGTAG	IntronTRIP	C1	chr1	11099013	-	156	34	NA	NA	98	34	NA	NA	62	34	NA	NA	NM_001001998.3	NA	NM_001001998.3.24	NM_001001998.3	856	32396	0.0257428124624083	TssA	Speckle	42.76	Average GC	NA	MANE_mRNA
TGTACTCTTCAAGAGTAA	IntronTRIP	C1	chr7	84839667	+	0	91	NA	NA	18	91	NA	NA	23	91	NA	NA	NA	NA	NA	NA	NA	NA	NA	Quies	Near_Lm2	29.37	Low GC	NA	NA
TGTACTCTTGATGCGTTA	IntronTRIP	C1	chr1	16600441	+	0	12	NA	NA	0	12	NA	NA	0	12	NA	NA	NA	NA	NA	NA	NA	NA	NA	TxWk	Interior_Act1	36.56	Average GC	NA	NA
TGTACTGACCCCCAAAGC	IntronTRIP	C1	chr10	57635140	+	0	2	0	32	0	2	0	32	0	2	0	32	NA	NA	NA	NA	NA	NA	NA	Quies	Lamina	36.76	Average GC	NA	NA
TGTACTGAGTCGCGTGCC	IntronTRIP	C1	chr4	177669899	-	0	37	0	58	0	37	0	58	0	37	0	58	NA	NA	NA	NA	NA	NA	NA	Quies	Lamina	39.06	Average GC	SINE	NA
TGTACTGATGTACCTTGA	IntronTRIP	C1	chr15	46858601	+	0	126	0	56	0	126	1	56	20	126	0	56	NA	NA	NA	NA	NA	NA	NA	Het	Near_Lm2	36.46	Average GC	SINE	NA
TGTACTGATTTCCCCACA	IntronTRIP	C1	chr9	77867111	+	0	97	0	59	0	97	0	59	0	97	0	59	NA	NA	NA	NA	NA	NA	NA	TxWk	Interior_Act3	33.07	Low GC	NA	NA
TGTACTGCCGGTTGTATC	IntronTRIP	C1	chrX	118503457	+	0	23	NA	NA	8	23	NA	NA	20	23	NA	NA	NM_144658.4	NA	NM_144658.4.1	NM_144658.4	7643	182690	0.0401559372258095	EnhA1	Interior_Act3	49.05	High GC	NA	MANE_mRNA
TGTACTGCGCCAGGCCCC	IntronTRIP	C1	chr17	57856084	+	0	15	NA	NA	0	15	NA	NA	0	15	NA	NA	NA	NA	NA	NA	NA	NA	NA	EnhWk	Interior_Act1	48.15	High GC	SINE	NA
TGTACTGGAAACGAACAC	IntronTRIP	C1	chr20	53740449	-	0	31	NA	NA	0	31	NA	NA	0	31	NA	NA	NA	NA	NA	NA	NA	NA	NA	TssA	Interior_Act3	42.16	Average GC	NA	NA
TGTACTGGGATAGTGTGC	IntronTRIP	C1	chr12	81073110	+	0	22	NA	NA	0	22	NA	NA	0	22	NA	NA	NA	NA	NA	NA	NA	NA	NA	Quies	Lamina	37.56	Average GC	NA	NA
TGTACTGGGGCGCAGGGT	IntronTRIP	C1	chr9	64106276	+	0	29	NA	NA	0	29	NA	NA	0	29	NA	NA	NA	NA	NA	NA	34367	13523	0.717623721027354	NA	Near_Lm1	33.87	Low GC	NA	unprocessed_pseudogene
TGTACTGTAATTGACTAC	IntronTRIP	C1	chr1	91734139	-	0	133	NA	NA	1	133	NA	NA	3	133	NA	NA	NM_003243.5	NA	NM_003243.5.12	NM_003243.5	152012	53797	0.738607155177859	EnhWk	Interior_Act3	45.15	Average GC	NA	MANE_mRNA
TGTACTGTATGCGGTGGT	IntronTRIP	C1	chr3	4340680	-	0	25	NA	NA	0	25	NA	NA	0	25	NA	NA	NA	NA	NA	NA	NA	NA	NA	EnhWk	Near_Lm2	41.16	Average GC	LINE	NA
TGTACTTAATCGTCAAAT	IntronTRIP	C1	chr1	112824187	+	0	27	NA	NA	0	27	NA	NA	55	27	NA	NA	NA	NA	NA	NA	NA	NA	NA	TxWk	Interior_Act2	49.45	High GC	NA	NA
TGTACTTGACGAAATAGT	IntronTRIP	C1	chr11	44607227	+	0	22	NA	NA	0	22	NA	NA	0	22	NA	NA	NM_002231.4	NA	NM_002231.4.6	NM_002231.4	41565	13131	0.759927599824484	EnhWk	Interior_Act2	48.85	High GC	NA	MANE_mRNA
TGTACTTTCTTCGTATCA	IntronTRIP	C1	chr6	68654468	+	109	72	NA	NA	226	72	NA	NA	122	72	NA	NA	NM_001704.3	NA	NM_001704.3.3	NM_001704.3	19187	735038	0.0254393582816799	TssA	Interior_Act3	31.67	Low GC	NA	MANE_mRNA
TGTACTTTGGCCAAGCCT	IntronTRIP	C1	chr14	48185986	+	0	17	NA	NA	0	17	NA	NA	10	17	NA	NA	NA	NA	NA	NA	NA	NA	NA	Quies	Lamina	25.97	Low GC	NA	NA
TGTACTTTTCGCCATTCA	IntronTRIP	C1	chr12	62602115	-	32	2	NA	NA	43	2	NA	NA	11	2	NA	NA	NA	NA	NA	NA	1575	364	0.812274368231047	EnhA2	Interior_Act3	41.46	Average GC	NA	lncRNA
TGTAGAAAACAGCCCATC	IntronTRIP	C1	chr1	166295468	-	0	158	0	92	14	158	1	92	8	158	0	92	NA	NA	NA	NA	NA	NA	NA	ReprPCWk	Near_Lm1	42.96	Average GC	NA	NA
TGTAGAAACCTCATTCCC	IntronTRIP	C1	chr2	17718320	+	0	80	NA	NA	0	80	NA	NA	23	80	NA	NA	NA	NA	NA	NA	NA	NA	NA	EnhWk	Near_Lm2	34.67	Average GC	NA	NA
TGTAGAAAGCGTGACCGA	IntronTRIP	C1	chr1	172479555	-	0	137	NA	NA	0	137	NA	NA	0	137	NA	NA	NA	NA	NA	NA	NA	NA	NA	Quies	Near_Lm1	44.46	Average GC	LINE	NA
TGTAGAAATCGACCTGCG	IntronTRIP	C1	chr10	21125399	-	0	50	NA	NA	0	50	NA	NA	19	50	NA	NA	NA	NA	NA	NA	NA	NA	NA	Quies	Near_Lm1	41.86	Average GC	NA	NA
TGTAGAACGATTGGGTCT	IntronTRIP	C1	chr12	22063325	-	41	55	NA	NA	26	55	NA	NA	8	55	NA	NA	NA	NA	NA	NA	NA	NA	NA	TxWk	Near_Lm1	30.97	Low GC	NA	NA
TGTAGAATCTGTGATTGA	IntronTRIP	C1	chr3	28928688	-	0	64	NA	NA	0	64	NA	NA	0	64	NA	NA	NA	NA	NA	NA	NA	NA	NA	Quies	Lamina	34.47	Average GC	NA	NA
TGTAGACGGTCTGGAGCG	IntronTRIP	C1	chr11	103520450	+	0	68	NA	NA	0	68	NA	NA	0	68	NA	NA	NA	NA	NA	NA	NA	NA	NA	Quies	Lamina	36.56	Average GC	LTR	NA
TGTAGACGTGCTACCAAC	IntronTRIP	C1	chr15	90995506	+	67	3	NA	NA	34	3	NA	NA	35	3	NA	NA	NA	NA	NA	NA	NA	NA	NA	TssA	Interior_Act1	39.06	Average GC	NA	NA
TGTAGAGCACCGGCTTCC	IntronTRIP	C1	chr2	133334429	+	0	68	NA	NA	0	68	NA	NA	0	68	NA	NA	NA	NA	NA	NA	NA	NA	NA	Quies	Lamina	42.76	Average GC	NA	NA
TGTAGAGCCACCTTCTAT	IntronTRIP	C1	chr11	3711400	-	94	25	NA	NA	6	25	NA	NA	42	25	NA	NA	NM_016320.5	NA	NM_016320.5.13	NM_016320.5	86154	36382	0.703091336423582	Tx	Interior_Act1	38.86	Average GC	NA	MANE_mRNA
TGTAGAGCCAGGCTTCGG	IntronTRIP	C1	chr3	8816405	+	0	123	NA	NA	0	123	NA	NA	0	123	NA	NA	NA	NA	NA	NA	NA	NA	NA	Quies	Near_Lm1	46.35	Average GC	NA	NA
TGTAGAGCGGTAGCGCGT	IntronTRIP	C1	chr10	107051886	+	0	83	NA	NA	0	83	NA	NA	0	83	NA	NA	NA	NA	NA	NA	NA	NA	NA	Quies	Near_Lm2	39.46	Average GC	NA	NA
TGTAGAGCTAGAGTCCCC	IntronTRIP	C1	chr1	40582874	+	0	39	NA	NA	0	39	NA	NA	13	39	NA	NA	NA	NA	NA	NA	NA	NA	NA	ReprPCWk	Interior_Act1	41.36	Average GC	NA	NA
TGTAGAGGCTTGTAAAAC	IntronTRIP	C1	chrX	83787586	+	0	90	NA	NA	0	90	NA	NA	0	90	NA	NA	NA	NA	NA	NA	NA	NA	NA	Quies	Lamina	29.27	Low GC	LINE	NA
TGTAGAGGCTTTGTTCAG	IntronTRIP	C1	chr12	76025025	-	0	6	NA	NA	0	6	NA	NA	0	6	NA	NA	NA	NA	NA	NA	NA	NA	NA	TxWk	Interior_Act3	36.06	Average GC	NA	NA
TGTAGAGGGCACACTCGG	IntronTRIP	C1	chr8	66499804	-	0	15	NA	NA	0	15	NA	NA	0	15	NA	NA	NA	NA	NA	NA	NA	NA	NA	ReprPCWk	Interior_Act3	41.36	Average GC	LINE	NA
TGTAGAGGGTGCCATACG	IntronTRIP	C1	chr16	13341289	+	0	50	NA	NA	31	50	NA	NA	0	50	NA	NA	NA	NA	NA	NA	95057	222099	0.299716858580635	Quies	Interior_Repr1	40.66	Average GC	NA	lncRNA
TGTAGAGTGCAGCGACAC	IntronTRIP	C1	chr9	497079	+	16	15	NA	NA	69	15	NA	NA	55	15	NA	NA	NA	NA	NA	NA	NA	NA	NA	ReprPCWk	Interior_Act3	35.26	Average GC	NA	NA
TGTAGAGTGCTCGAGCCC	IntronTRIP	C1	chr6	5092352	+	62	77	NA	NA	14	77	NA	NA	0	77	NA	NA	NA	NA	NA	NA	NA	NA	NA	ReprPCWk	Interior_Act3	44.46	Average GC	NA	NA
TGTAGAGTTGTGCATAAG	IntronTRIP	C1	chr21	31298327	+	0	4	NA	NA	0	4	NA	NA	0	4	NA	NA	NA	NA	NA	NA	NA	NA	NA	ReprPCWk	Near_Lm1	40.86	Average GC	NA	NA
TGTAGATACACCATTCAA	IntronTRIP	C1	chr10	102609065	+	0	25	NA	NA	27	25	NA	NA	46	25	NA	NA	NM_016169.4	NA	NM_016169.4.8	NM_016169.4	105094	24470	0.811135809329752	TxWk	Speckle	41.66	Average GC	LINE	MANE_mRNA
TGTAGATACGTCCCGTCC	IntronTRIP	C1	chr15	96325106	-	0	2	9	7	0	2	30	7	0	2	12	7	NA	NA	NA	NA	2255	215066	0.0103763557134377	TssA	Interior_Act3	42.46	Average GC	NA	lncRNA
TGTAGATAGGTCTAGTCC	IntronTRIP	C1	chrX	110790577	-	0	25	NA	NA	0	25	NA	NA	0	25	NA	NA	NM_001143981.2	NA	NM_001143981.2.10	NM_001143981.2	5240	116722	0.0429642019645463	Quies	Near_Lm1	39.56	Average GC	LINE	MANE_mRNA
TGTAGATATGTCCGTCCC	IntronTRIP	C1	chr17	29726896	-	8	121	38	77	46	121	2	77	64	121	0	77	NM_001282129.2	NA	NM_001282129.2.13	NM_001282129.2	203332	100959	0.668215622545524	EnhA1	Interior_Act1	36.76	Average GC	NA	MANE_mRNA
TGTAGATGAACAACTGCT	IntronTRIP	C1	chr4	82360093	+	0	13	NA	NA	0	13	NA	NA	0	13	NA	NA	NA	NA	NA	NA	NA	NA	NA	Tx	Interior_Act3	32.47	Low GC	NA	NA
TGTAGATTACTGATACGC	IntronTRIP	C1	chr3	37244711	-	18	39	NA	NA	38	39	NA	NA	8	39	NA	NA	NA	NA	NA	NA	NA	NA	NA	TssFlnk	Interior_Act3	37.76	Average GC	NA	NA
TGTAGATTCGTCCGTGCC	IntronTRIP	C1	chr1	86793861	+	0	103	NA	NA	0	103	NA	NA	0	103	NA	NA	NA	NA	NA	NA	NA	NA	NA	Quies	Interior_Act3	44.56	Average GC	NA	NA
TGTAGATTGTGCTGTCCT	IntronTRIP	C1	chr2	162758011	+	0	15	NA	NA	0	15	NA	NA	0	15	NA	NA	NA	NA	NA	NA	NA	NA	NA	Het	Lamina	35.06	Average GC	NA	NA
TGTAGATTTGTGCTGATG	IntronTRIP	C1	chr5	124838174	-	0	120	NA	NA	0	120	NA	NA	0	120	NA	NA	NA	NA	NA	NA	NA	NA	NA	Quies	Near_Lm2	39.56	Average GC	NA	NA
TGTAGCAACTTGTCAGTT	IntronTRIP	C1	chr12	65657198	-	0	60	NA	NA	0	60	NA	NA	0	60	NA	NA	NA	NA	NA	NA	NA	NA	NA	EnhA2	Lamina_Like	38.26	Average GC	NA	NA
TGTAGCAATGGTTTCGGT	IntronTRIP	C1	chr3	3164997	+	0	80	NA	NA	0	80	NA	NA	0	80	NA	NA	NA	NA	NA	NA	NA	NA	NA	TxWk	Near_Lm2	38.16	Average GC	DNA	NA
TGTAGCACAATAAGGGCC	IntronTRIP	C1	chr11	94638078	-	0	36	NA	NA	0	36	NA	NA	0	36	NA	NA	NA	NA	NA	NA	102277	92748	0.524430201256249	TxWk	Interior_Act3	45.15	Average GC	NA	lncRNA
TGTAGCACACCGGAACTT	IntronTRIP	C1	chr10	71975078	+	52	18	NA	NA	59	18	NA	NA	60	18	NA	NA	NM_004273.5	NA	NM_004273.5.1	NM_004273.5	10684	38480	0.217313481409161	ReprPC	Interior_Act1	52.85	High GC	NA	MANE_mRNA
TGTAGCACTAAGCTGCAC	IntronTRIP	C1	chr3	37762924	-	0	90	NA	NA	0	90	NA	NA	0	90	NA	NA	NA	NA	NA	NA	98878	69269	0.588044984448132	ReprPCWk	Interior_Act3	44.16	Average GC	NA	lncRNA
TGTAGCAGAAAGAGACGG	IntronTRIP	C1	chr7	29910624	-	0	24	NA	NA	0	24	NA	NA	0	24	NA	NA	NA	NA	NA	NA	NA	NA	NA	Quies	Interior_Act3	33.27	Low GC	NA	NA
TGTAGCAGCCTACCTCTC	IntronTRIP	C1	chr8	38760175	+	0	44	NA	NA	0	44	NA	NA	0	44	NA	NA	NA	NA	NA	NA	NA	NA	NA	EnhWk	Interior_Act3	39.06	Average GC	NA	NA
TGTAGCAGCTAGATACGT	IntronTRIP	C1	chr2	170213500	-	16	15	NA	NA	4	15	NA	NA	0	15	NA	NA	NA	NA	NA	NA	NA	NA	NA	TxWk	Interior_Act3	42.46	Average GC	LTR	NA
TGTAGCATGCTGCCATAC	IntronTRIP	C1	chr16	46690431	+	40	114	NA	NA	15	114	NA	NA	98	114	NA	NA	NM_014321.4	NA	NM_014321.4.1	NM_014321.4	773	7963	0.0884844322344322	TssA	Interior_Act3	50.35	High GC	NA	MANE_mRNA
TGTAGCATGGTAGCAATC	IntronTRIP	C1	chr10	48434252	+	38	23	NA	NA	44	23	NA	NA	16	23	NA	NA	NM_001323329.2	NA	NM_001323329.2.11	NM_001323329.2	127576	5108	0.961502517259052	TxWk	Interior_Act2	37.26	Average GC	NA	MANE_mRNA
TGTAGCCACAAGCTCCAA	IntronTRIP	C1	chr11	34438202	-	0	7	0	20	0	7	0	20	0	7	0	20	NA	NA	NA	NA	NA	NA	NA	TssA	Interior_Act2	37.56	Average GC	NA	NA
TGTAGCCACGTTTTTCCA	IntronTRIP	C1	chr13	97305283	+	78	52	NA	NA	122	52	NA	NA	71	52	NA	NA	NM_001382683.1	NA	NM_001382683.1.2	NM_001382683.1	82951	88837	0.482868419214381	TxWk	Interior_Act3	37.96	Average GC	NA	MANE_mRNA
TGTAGCCACTCCAGACGG	IntronTRIP	C1	chrX	133971587	+	0	22	NA	NA	0	22	NA	NA	0	22	NA	NA	NA	NA	NA	NA	NA	NA	NA	Quies	Near_Lm1	37.26	Average GC	NA	NA
TGTAGCCACTTGACCTTC	IntronTRIP	C1	chr1	146580842	+	0	8	NA	NA	0	8	NA	NA	0	8	NA	NA	NA	NA	NA	NA	108276	60797	0.640409763829825	NA	Interior_Repr1	45.05	Average GC	NA	lncRNA
TGTAGCCAGGCTTGGAAC	IntronTRIP	C1	chr9	73039760	-	43	59	NA	NA	53	59	NA	NA	18	59	NA	NA	NA	NA	NA	NA	NA	NA	NA	Quies	Interior_Act3	38.86	Average GC	SINE	NA
TGTAGCCCTGTGCCTATC	IntronTRIP	C1	chr12	71775421	-	0	15	NA	NA	0	15	NA	NA	0	15	NA	NA	NA	NA	NA	NA	NA	NA	NA	TxWk	Interior_Act3	41.56	Average GC	NA	NA
TGTAGCCGAACTTTCTAG	IntronTRIP	C1	chr1	159906765	-	0	26	NA	NA	20	26	NA	NA	9	26	NA	NA	NA	NA	NA	NA	NA	NA	NA	Quies	Interior_Act3	39.36	Average GC	NA	NA
TGTAGCCGCTCATTAAGA	IntronTRIP	C1	chr17	21558852	-	104	50	NA	NA	70	50	NA	NA	41	50	NA	NA	NA	NA	NA	NA	15665	130589	0.10710818165657	Quies	Lamina_Like	43.66	Average GC	NA	lncRNA
TGTAGCCGGCTTTCGGGA	IntronTRIP	C1	chr8	61719485	+	0	45	8	30	0	45	2	30	7	45	0	30	NA	NA	NA	NA	NA	NA	NA	EnhA2	Near_Lm2	32.17	Low GC	NA	NA
TGTAGCCTCACCGGCCCC	IntronTRIP	C1	chr20	6000366	+	11	78	NA	NA	45	78	NA	NA	60	78	NA	NA	NA	NA	NA	NA	NA	NA	NA	TxWk	Interior_Act3	44.36	Average GC	NA	NA
TGTAGCCTCCTTCGTACC	IntronTRIP	C1	chr22	27537465	-	0	51	NA	NA	0	51	NA	NA	0	51	NA	NA	NA	NA	NA	NA	NA	NA	NA	ReprPCWk	Interior_Act1	47.55	Average GC	NA	NA
TGTAGCCTCTCCGGCGCT	IntronTRIP	C1	chr1	230545415	+	0	15	NA	NA	0	15	NA	NA	0	15	NA	NA	NA	NA	NA	NA	118924	96391	0.552325662401598	Quies	Interior_Repr2	47.55	Average GC	LTR	lncRNA
TGTAGCCTTGACGTAATC	IntronTRIP	C1	chr5	5488173	-	0	7	NA	NA	14	7	NA	NA	0	7	NA	NA	NA	NA	NA	NA	NA	NA	NA	TxWk	Near_Lm1	40.16	Average GC	NA	NA
TGTAGCCTTTGGTCTAGG	IntronTRIP	C1	chr4	167873512	-	0	44	77	17	0	44	51	17	0	44	39	17	NA	NA	NA	NA	NA	NA	NA	Quies	Lamina	34.77	Average GC	NA	NA
TGTAGCGAACGTGACTAG	IntronTRIP	C1	chr5	12615277	+	47	27	NA	NA	101	27	NA	NA	151	27	NA	NA	NA	NA	NA	NA	40447	189086	0.176214313410272	EnhA1	Near_Lm2	39.16	Average GC	LTR	lncRNA
TGTAGCGAAGTACGTGAC	IntronTRIP	C1	chr1	90030243	-	0	82	NA	NA	35	82	NA	NA	0	82	NA	NA	NA	NA	NA	NA	NA	NA	NA	Tx	Near_Lm1	34.07	Low GC	NA	NA
TGTAGCGAGACCCGCAGC	IntronTRIP	C1	chr10	71798009	+	0	34	NA	NA	8	34	NA	NA	0	34	NA	NA	NM_022124.6	NA	NM_022124.6.49	NM_022124.6	401090	17938	0.957191404870319	EnhA1	Interior_Act1	57.34	High GC	NA	MANE_mRNA
TGTAGCGCCGATGTTAGG	IntronTRIP	C1	chr3	180973614	+	58	42	NA	NA	182	42	NA	NA	57	42	NA	NA	NM_005087.4	NA	NM_005087.4.15	NM_005087.4	60945	9139	0.869599337937332	TxWk	Near_Lm2	31.37	Low GC	NA	MANE_mRNA
TGTAGCGGCCTTGTTACT	IntronTRIP	C1	chr5	86526601	-	0	67	NA	NA	39	67	NA	NA	7	67	NA	NA	NA	NA	NA	NA	NA	NA	NA	EnhWk	Near_Lm2	40.96	Average GC	NA	NA
TGTAGCGGGGCGCCTTAA	IntronTRIP	C1	chr4	62483175	-	0	23	NA	NA	4	23	NA	NA	0	23	NA	NA	NA	NA	NA	NA	NA	NA	NA	Quies	Lamina	32.07	Low GC	NA	NA
TGTAGCGTAATCAGCTGA	IntronTRIP	C1	chr1	244915063	+	0	12	0	3	0	12	0	3	0	12	0	3	NA	NA	NA	NA	NA	NA	NA	Quies	Interior_Act3	46.35	Average GC	NA	NA
TGTAGCGTGGGCGTTCGA	IntronTRIP	C1	chr1	39041679	+	0	64	0	10	0	64	7	10	23	64	0	10	NA	NA	NA	NA	NA	NA	NA	TxWk	Interior_Act1	38.86	Average GC	LINE	NA
TGTAGCTACGGGATAACT	IntronTRIP	C1	chr2	71065318	+	0	42	NA	NA	0	42	NA	NA	0	42	NA	NA	NA	NA	NA	NA	NA	NA	NA	TxWk	Interior_Act2	44.46	Average GC	NA	NA
TGTAGCTCTCGCGCGACC	IntronTRIP	C1	chr6	139443873	+	5	56	NA	NA	10	56	NA	NA	2	56	NA	NA	NA	NA	NA	NA	172511	223411	0.435719661953617	EnhA1	Interior_Act3	44.56	Average GC	NA	lncRNA
TGTAGCTGAAACGACCTA	IntronTRIP	C1	chr17	42252612	-	0	2	NA	NA	28	2	NA	NA	96	2	NA	NA	NM_012448.4	NA	NM_012448.4.18	NM_012448.4	23779	53436	0.30795829825811	TxWk	Speckle	35.76	Average GC	NA	MANE_mRNA
TGTAGCTGATGTTAGCTG	IntronTRIP	C1	chr7	83391126	-	0	120	0	24	0	120	0	24	25	120	0	24	NM_012431.3	NA	NM_012431.3.3	NM_012431.3	258013	27889	0.902452588649257	Het	Lamina	32.77	Low GC	NA	MANE_mRNA
TGTAGCTGCCGACCTGGG	IntronTRIP	C1	chr6	30875987	+	0	2	1402	91	0	2	1215	91	0	2	341	91	NA	NA	NA	NA	NA	NA	NA	EnhA1	Speckle	41.86	Average GC	NA	NA
TGTAGCTGTATAGAATCC	IntronTRIP	C1	chr6	50836993	+	119	32	NA	NA	70	32	NA	NA	7	32	NA	NA	NM_003221.4	NA	NM_003221.4.4	NM_003221.4	18123	10626	0.630387143900657	Quies	Near_Lm2	43.46	Average GC	NA	MANE_mRNA
TGTAGCTGTCAAGCAACC	IntronTRIP	C1	chr7	150455949	-	0	122	NA	NA	0	122	NA	NA	0	122	NA	NA	NA	NA	NA	NA	NA	NA	NA	ReprPCWk	Interior_Repr1	42.36	Average GC	LTR	NA
TGTAGCTGTGGTCAGTAC	IntronTRIP	C1	chr19	34792255	-	0	4	NA	NA	0	4	NA	NA	0	4	NA	NA	NA	NA	NA	NA	40614	3728	0.915926209913851	Quies	Interior_Act1	46.05	Average GC	NA	lncRNA
TGTAGCTTCCCTTATGGT	IntronTRIP	C1	chr20	29085966	-	0	38	NA	NA	0	38	NA	NA	0	38	NA	NA	NA	NA	NA	NA	NA	NA	NA	NA	NA	34.87	Average GC	LINE	NA
TGTAGCTTCGTTTCGTAC	IntronTRIP	C1	chrX	100323006	+	0	95	NA	NA	0	95	NA	NA	0	95	NA	NA	NA	NA	NA	NA	NA	NA	NA	Quies	Near_Lm2	36.36	Average GC	NA	NA
TGTAGGAAAGGACCCAGG	IntronTRIP	C1	chr7	130943888	-	0	10	NA	NA	0	10	NA	NA	0	10	NA	NA	NA	NA	NA	NA	166288	152624	0.521422837648003	TxWk	Interior_Act2	34.67	Average GC	NA	lncRNA
TGTAGGAAAGGGCACGTA	IntronTRIP	C1	chr3	186782414	-	0	18	NA	NA	1	18	NA	NA	72	18	NA	NA	NA	NA	NA	NA	1765	634	0.735723218007503	TssFlnk	Interior_Act3	36.16	Average GC	NA	lncRNA
TGTAGGAACGACTTACGT	IntronTRIP	C1	chr1	85183928	-	0	48	NA	NA	68	48	NA	NA	67	48	NA	NA	NM_032184.2	NA	NM_032184.2.5	NM_032184.2	17088	27040	0.38723712835388	TxWk	Interior_Act3	29.37	Low GC	NA	MANE_mRNA
TGTAGGAAGGCACATCCT	IntronTRIP	C1	chr11	59684980	+	0	31	NA	NA	0	31	NA	NA	0	31	NA	NA	NA	NA	NA	NA	NA	NA	NA	Quies	Interior_Repr1	32.67	Low GC	LINE	NA
TGTAGGACAGTGCAGTGT	IntronTRIP	C1	chr3	182365412	-	0	35	NA	NA	0	35	NA	NA	11	35	NA	NA	NA	NA	NA	NA	NA	NA	NA	EnhA2	Near_Lm2	40.56	Average GC	NA	NA
TGTAGGACTATGGGGACT	IntronTRIP	C1	chr6	15615778	-	20	29	NA	NA	0	29	NA	NA	26	29	NA	NA	NM_032122.5	NA	NM_032122.5.5	NM_032122.5	47250	92972	0.336965668725307	TxWk	Interior_Act3	36.76	Average GC	DNA	MANE_mRNA
TGTAGGAGCTTTACTTCC	IntronTRIP	C1	chr7	121151495	+	314	207	NA	NA	350	207	NA	NA	434	207	NA	NA	NM_024913.5	NA	NM_024913.5.16	NM_024913.5	162785	145947	0.527269606001322	Tx	Near_Lm2	36.46	Average GC	NA	MANE_mRNA
TGTAGGCAGCTTCTAAAT	IntronTRIP	C1	chr9	77126035	-	0	3	NA	NA	2	3	NA	NA	0	3	NA	NA	NA	NA	NA	NA	NA	NA	NA	Quies	Near_Lm1	35.06	Average GC	NA	NA
TGTAGGCATTGTTCGGTC	IntronTRIP	C1	chr18	21740273	+	0	4	NA	NA	0	4	NA	NA	0	4	NA	NA	NA	NA	NA	NA	NA	NA	NA	TssFlnkU	Interior_Act3	46.95	Average GC	NA	NA
TGTAGGCCATTCCACTGC	IntronTRIP	C1	chr11	12815018	-	0	72	NA	NA	0	72	NA	NA	22	72	NA	NA	NA	NA	NA	NA	NA	NA	NA	EnhWk	Interior_Act2	48.75	High GC	NA	NA
TGTAGGCCCCTGGTCCAC	IntronTRIP	C1	chr2	96920979	+	647	45	NA	NA	482	45	NA	NA	252	45	NA	NA	NA	NA	NA	NA	NA	NA	NA	EnhA1	Speckle	54.15	High GC	NA	NA
TGTAGGCCGAATCTCATG	IntronTRIP	C1	chr13	77144843	+	0	96	0	67	0	96	1	67	0	96	0	67	NA	NA	NA	NA	NA	NA	NA	TxWk	Near_Lm1	39.06	Average GC	LINE	NA
TGTAGGCGATATGGTGTC	IntronTRIP	C1	chr11	124190760	+	0	8	NA	NA	0	8	NA	NA	9	8	NA	NA	NA	NA	NA	NA	NA	NA	NA	EnhWk	Near_Lm1	43.96	Average GC	LTR	NA
TGTAGGCGGACACGCTCC	IntronTRIP	C1	chr19	52936160	+	0	35	NA	NA	0	35	NA	NA	0	35	NA	NA	NA	NA	NA	NA	NA	NA	NA	EnhA2	Interior_Act1	45.65	Average GC	LTR	NA
TGTAGGCGGGCAATCAGG	IntronTRIP	C1	chr13	90378936	+	0	17	NA	NA	0	17	NA	NA	0	17	NA	NA	NA	NA	NA	NA	NA	NA	NA	Het	Near_Lm2	36.36	Average GC	NA	NA
TGTAGGCGGGGGGATTGC	IntronTRIP	C1	chr10	104511657	+	0	2	0	65	0	2	0	65	0	2	0	65	NA	NA	NA	NA	NA	NA	NA	ReprPCWk	Near_Lm2	45.25	Average GC	NA	NA
TGTAGGCGGTCCGTACAC	IntronTRIP	C1	chr6	26525110	+	40	28	NA	NA	132	28	NA	NA	182	28	NA	NA	NA	NA	NA	NA	3401	2294	0.597190517998244	TxWk	Interior_Act2	40.36	Average GC	NA	lncRNA
TGTAGGCTCGCTTCGCGC	IntronTRIP	C1	chr4	133966947	+	0	14	NA	NA	0	14	NA	NA	8	14	NA	NA	NA	NA	NA	NA	NA	NA	NA	Quies	Lamina	36.86	Average GC	NA	NA
TGTAGGGAAATTCTCGGA	IntronTRIP	C1	chr9	101533117	+	0	26	NA	NA	0	26	NA	NA	0	26	NA	NA	NA	NA	NA	NA	NA	NA	NA	Quies	Near_Lm2	42.76	Average GC	NA	NA
TGTAGGGAAGTGAGCGAA	IntronTRIP	C1	chr11	18320752	-	0	68	NA	NA	50	68	NA	NA	21	68	NA	NA	NM_181507.2	NA	NM_181507.2.22	NM_181507.2	1388	42077	0.0319337397906361	TssA	Interior_Act3	35.96	Average GC	LINE	MANE_mRNA
TGTAGGGAGCCCTATGCC	IntronTRIP	C1	chr4	22816410	-	148	134	NA	NA	211	134	NA	NA	256	134	NA	NA	NA	NA	NA	NA	NA	NA	NA	Quies	Lamina	36.56	Average GC	NA	NA
TGTAGGGAGCGGATTGCG	IntronTRIP	C1	chr2	46260151	-	0	89	0	8	0	89	0	8	0	89	0	8	NA	NA	NA	NA	NA	NA	NA	EnhWk	Interior_Act2	36.46	Average GC	LINE	NA
TGTAGGGAGGTAGTCGCC	IntronTRIP	C1	chr15	34340021	-	13	65	NA	NA	1	65	NA	NA	3	65	NA	NA	NA	NA	NA	NA	NA	NA	NA	TxWk	Interior_Act2	38.86	Average GC	NA	NA
TGTAGGGCCGTGTCAGCA	IntronTRIP	C1	chr3	169147389	-	0	5	NA	NA	0	5	NA	NA	0	5	NA	NA	NM_004991.4	NA	NM_004991.4.15	NM_004991.4	516323	63883	0.889896002454301	TssA	Near_Lm2	53.05	High GC	NA	MANE_mRNA
TGTAGGGCGAATTTGCAT	IntronTRIP	C1	chr1	53730370	+	0	13	0	5	0	13	1	5	0	13	11	5	NA	NA	NA	NA	NA	NA	NA	ReprPC	Interior_Act2	43.96	Average GC	NA	NA
TGTAGGGCGCAAGTGCTA	IntronTRIP	C1	chrX	153206635	+	0	39	NA	NA	0	39	NA	NA	5	39	NA	NA	NA	NA	NA	NA	NA	NA	NA	Quies	Interior_Act1	39.26	Average GC	NA	NA
TGTAGGGGCTGGTATTGT	IntronTRIP	C1	chr11	43658939	+	0	68	NA	NA	9	68	NA	NA	0	68	NA	NA	NA	NA	NA	NA	102503	14454	0.876416118744496	Quies	Near_Lm1	53.75	High GC	NA	lncRNA
TGTAGGGGGGCACTGATT	IntronTRIP	C1	chr2	237997430	+	25	55	NA	NA	53	55	NA	NA	125	55	NA	NA	NM_080678.3	NA	NM_080678.3.4	NM_080678.3	30417	45352	0.40144386226557	TxWk	Interior_Act1	40.56	Average GC	NA	MANE_mRNA
TGTAGGGTAGGCTCAGGC	IntronTRIP	C1	chr11	102145366	-	0	61	NA	NA	5	61	NA	NA	0	61	NA	NA	NA	NA	NA	NA	NA	NA	NA	Quies	Near_Lm2	35.86	Average GC	NA	NA
TGTAGGGTCACCTTTCTG	IntronTRIP	C1	chr7	99872592	-	0	48	NA	NA	0	48	NA	NA	15	48	NA	NA	NA	NA	NA	NA	NA	NA	NA	ReprPCWk	Interior_Act1	42.36	Average GC	NA	NA
TGTAGGGTCGGGGTAATC	IntronTRIP	C1	chr2	168774725	+	1	106	NA	NA	12	106	NA	NA	13	106	NA	NA	NM_203463.3	NM_203463.3	NA	NA	318454	409	0.998717317468631	EnhA1	Interior_Act3	36.66	Average GC	NA	MANE_mRNA
TGTAGGGTGACAGGAGGC	IntronTRIP	C1	chr18	10741855	+	0	4	NA	NA	0	4	NA	NA	0	4	NA	NA	NA	NA	NA	NA	NA	NA	NA	ReprPCWk	Interior_Repr2	37.46	Average GC	NA	NA
TGTAGGTAACACCCGGGC	IntronTRIP	C1	chr12	12333383	-	2	67	NA	NA	0	67	NA	NA	56	67	NA	NA	NM_018050.4	NA	NM_018050.4.1	NM_018050.4	16859	7328	0.69702732873031	TxWk	Interior_Act2	42.66	Average GC	NA	MANE_mRNA
TGTAGGTAACCAGTAGAA	IntronTRIP	C1	chr18	3656278	-	0	59	NA	NA	133	59	NA	NA	149	59	NA	NA	NM_004746.4	NA	NM_004746.4.6	NM_004746.4	799029	160247	0.832950058168869	EnhA1	Interior_Act3	41.96	Average GC	NA	MANE_mRNA
TGTAGGTACTGAGTGGCA	IntronTRIP	C1	chr1	110873623	+	182	51	NA	NA	213	51	NA	NA	120	51	NA	NA	NM_000560.4	NA	NM_000560.4.1	NM_000560.4	476	26299	0.0177777777777778	TssA	Interior_Repr1	41.16	Average GC	NA	MANE_mRNA
TGTAGGTATGGGGGTGGT	IntronTRIP	C1	chr15	44410537	-	0	19	NA	NA	0	19	NA	NA	0	19	NA	NA	NA	NA	NA	NA	16607	7852	0.678972975182959	Quies	Interior_Act2	42.86	Average GC	NA	lncRNA
TGTAGGTCTAAGCTTCTC	IntronTRIP	C1	chrX	47837171	+	3	11	NA	NA	2	11	NA	NA	0	11	NA	NA	NM_007137.5	NA	NM_007137.5.1	NM_007137.5	270	88456	0.00304307643757185	TssA	Interior_Act1	44.86	Average GC	NA	MANE_mRNA
TGTAGGTCTCCTTGCCTA	IntronTRIP	C1	chr16	70430373	+	0	29	NA	NA	0	29	NA	NA	0	29	NA	NA	NA	NA	NA	NA	NA	NA	NA	EnhG2	Speckle	56.24	High GC	NA	NA
TGTAGGTCTGCTAATCTT	IntronTRIP	C1	chr17	28251849	+	35	9	NA	NA	0	9	NA	NA	0	9	NA	NA	NA	NA	NA	NA	NA	NA	NA	ReprPCWk	Interior_Act1	54.05	High GC	LINE	NA
TGTAGGTCTTCTCCGGAG	IntronTRIP	C1	chr2	158214915	+	2	194	NA	NA	46	194	NA	NA	24	194	NA	NA	NA	NA	NA	NA	48265	21254	0.694270631050504	Quies	Near_Lm1	31.57	Low GC	NA	lncRNA
TGTAGGTGCGTGAGTCAT	IntronTRIP	C1	chr2	96846285	-	20	5	NA	NA	29	5	NA	NA	22	5	NA	NA	NA	NA	NA	NA	NA	NA	NA	Tx	Speckle	49.95	High GC	NA	NA
TGTAGGTGGCTGATAGTG	IntronTRIP	C1	chr1	161721510	+	0	5	NA	NA	0	5	NA	NA	0	5	NA	NA	NA	NA	NA	NA	NA	NA	NA	EnhA1	Interior_Act2	46.95	Average GC	NA	NA
TGTAGGTGTCTTAGGTTG	IntronTRIP	C1	chr3	49238595	-	0	21	NA	NA	13	21	NA	NA	0	21	NA	NA	NA	NA	NA	NA	NA	NA	NA	EnhA1	Speckle	46.45	Average GC	LTR	NA
TGTAGGTGTGGCGAACGC	IntronTRIP	C1	chr16	8110566	-	45	12	68	12	93	12	203	12	74	12	187	12	NA	NA	NA	NA	2190	231767	0.00936069448659369	TssA	Interior_Act2	43.56	Average GC	SINE	lncRNA
TGTAGTAAAGCACTACAT	IntronTRIP	C1	chr4	171857435	+	0	46	NA	NA	11	46	NA	NA	32	46	NA	NA	NM_001034845.3	NA	NM_001034845.3.2	NM_001034845.3	44032	1184124	0.0358521230202026	Quies	Lamina	34.17	Low GC	NA	MANE_mRNA
TGTAGTAAGCTTCTCAAG	IntronTRIP	C1	chr11	26060764	-	0	78	NA	NA	0	78	NA	NA	0	78	NA	NA	NA	NA	NA	NA	NA	NA	NA	Quies	Lamina	32.57	Low GC	LINE	NA
TGTAGTAATGCCGTGTCA	IntronTRIP	C1	chr20	53668696	+	78	98	NA	NA	30	98	NA	NA	15	98	NA	NA	NA	NA	NA	NA	NA	NA	NA	Quies	Interior_Act3	46.45	Average GC	NA	NA
TGTAGTAATTACCCGTTG	IntronTRIP	C1	chr6	125958597	-	0	4	0	17	0	4	0	17	11	4	0	17	NA	NA	NA	NA	NA	NA	NA	EnhWk	Near_Lm2	43.66	Average GC	LINE	NA
TGTAGTACTCAGAGCAGC	IntronTRIP	C1	chr6	33317950	+	0	10	NA	NA	0	10	NA	NA	0	10	NA	NA	NA	NA	NA	NA	NA	NA	NA	TssA	Speckle	60.84	High GC	NA	NA
TGTAGTAGGCAGTGCTAC	IntronTRIP	C1	chr6	7007004	+	0	59	NA	NA	0	59	NA	NA	0	59	NA	NA	NA	NA	NA	NA	NA	NA	NA	Quies	Interior_Act3	43.56	Average GC	NA	NA
TGTAGTATCGCAGAAATT	IntronTRIP	C1	chr6	162388642	-	0	33	NA	NA	0	33	NA	NA	0	33	NA	NA	NM_004562.3	NA	NM_004562.3.10	NM_004562.3	339124	1041226	0.24567971891187	Quies	Lamina	48.85	High GC	NA	MANE_mRNA
TGTAGTATTTGGCCGAGT	IntronTRIP	C1	chrX	154804337	+	0	26	NA	NA	16	26	NA	NA	32	26	NA	NA	NA	NA	NA	NA	NA	NA	NA	TssA	Interior_Act1	45.25	Average GC	NA	NA
TGTAGTCCCCCTAAATAC	IntronTRIP	C1	chr2	193911051	+	0	32	NA	NA	0	32	NA	NA	0	32	NA	NA	NA	NA	NA	NA	NA	NA	NA	Quies	Lamina	38.76	Average GC	NA	NA
TGTAGTCCCTGGCGTCAT	IntronTRIP	C1	chr5	6712669	-	139	3	NA	NA	43	3	NA	NA	8	3	NA	NA	NA	NA	NA	NA	NA	NA	NA	TssFlnkU	Interior_Act3	67.83	High GC	NA	NA
TGTAGTCCTTTGCGCCGG	IntronTRIP	C1	chr10	18583764	+	0	19	NA	NA	0	19	NA	NA	0	19	NA	NA	NA	NA	NA	NA	NA	NA	NA	EnhWk	Near_Lm1	40.86	Average GC	LINE	NA
TGTAGTCGCGGGCAGTCT	IntronTRIP	C1	chrX	56978779	-	0	118	NA	NA	21	118	NA	NA	8	118	NA	NA	NA	NA	NA	NA	NA	NA	NA	Quies	Lamina_Like	41.26	Average GC	NA	NA
TGTAGTCGCTCGCTGTGT	IntronTRIP	C1	chr1	77084817	+	0	282	NA	NA	4	282	NA	NA	0	282	NA	NA	NA	NA	NA	NA	2833	1585	0.641240380262562	Quies	Near_Lm2	43.46	Average GC	NA	lncRNA
TGTAGTCTAGAGGACGGC	IntronTRIP	C1	chr20	49133026	-	17	9	NA	NA	1	9	NA	NA	38	9	NA	NA	NM_017453.4	NA	NM_017453.4.8	NM_017453.4	55308	19688	0.737479332231052	Tx	Interior_Act1	44.36	Average GC	NA	MANE_mRNA
TGTAGTCTGGCTGTAGCC	IntronTRIP	C1	chr10	89375121	-	0	70	NA	NA	0	70	NA	NA	0	70	NA	NA	NA	NA	NA	NA	NA	NA	NA	EnhWk	Near_Lm1	45.35	Average GC	NA	NA
TGTAGTCTGGGGGGCGCT	IntronTRIP	C1	chr3	3774305	+	0	102	NA	NA	0	102	NA	NA	0	102	NA	NA	NA	NA	NA	NA	NA	NA	NA	Quies	Lamina	40.56	Average GC	DNA	NA
TGTAGTGAACTTGACCGG	IntronTRIP	C1	chr12	47111668	+	0	39	NA	NA	3	39	NA	NA	0	39	NA	NA	NM_138371.3	NA	NM_138371.3.2	NM_138371.3	32048	124992	0.204075394803872	Quies	Interior_Repr1	40.26	Average GC	NA	MANE_mRNA
TGTAGTGACGTGCCCCCT	IntronTRIP	C1	chr2	179170248	-	0	101	0	49	30	101	21	49	0	101	0	49	NM_178123.5	NA	NM_178123.5.13	NM_178123.5	94584	68571	0.579718672428059	Quies	Lamina	37.86	Average GC	NA	MANE_mRNA
TGTAGTGCAAGCTTAACA	IntronTRIP	C1	chr6	19813923	-	0	37	NA	NA	0	37	NA	NA	0	37	NA	NA	NA	NA	NA	NA	25157	490495	0.0487867786801952	Quies	Near_Lm2	38.76	Average GC	NA	lncRNA
TGTAGTGCGAAGTCGCCC	IntronTRIP	C1	chr2	127786709	+	0	45	NA	NA	30	45	NA	NA	3	45	NA	NA	NA	NA	NA	NA	NA	NA	NA	TxWk	Interior_Act2	43.16	Average GC	NA	NA
TGTAGTGGATTGGGGTTT	IntronTRIP	C1	chr15	43134763	-	0	25	NA	NA	0	25	NA	NA	0	25	NA	NA	NA	NA	NA	NA	51129	28538	0.64178392559027	TssFlnk	Interior_Act1	39.56	Average GC	NA	lncRNA
TGTAGTGGCGGACGTACC	IntronTRIP	C1	chr2	113566581	+	0	11	NA	NA	0	11	NA	NA	0	11	NA	NA	NA	NA	NA	NA	NA	NA	NA	Quies	Interior_Repr1	40.56	Average GC	NA	NA
TGTAGTGGGTTACCAGCC	IntronTRIP	C1	chr7	103915436	-	0	14	NA	NA	0	14	NA	NA	0	14	NA	NA	NM_005045.4	NA	NM_005045.4.63	NM_005045.4	74222	443648	0.143321683047869	EnhWk	Interior_Act2	40.86	Average GC	DNA	MANE_mRNA
TGTAGTGGTATGTTCTTC	IntronTRIP	C1	chr2	186485836	-	194	16	NA	NA	101	16	NA	NA	14	16	NA	NA	NA	NA	NA	NA	169	452952	0.000372968809655699	TssA	Near_Lm2	50.95	High GC	NA	lncRNA
TGTAGTGGTCCTCCTTAT	IntronTRIP	C1	chr3	143030752	+	108	25	NA	NA	42	25	NA	NA	39	25	NA	NA	NM_001080415.2	NA	NM_001080415.2.16	NM_001080415.2	29183	29973	0.493322739874231	Tx	Interior_Act3	37.46	Average GC	DNA	MANE_mRNA
TGTAGTGTCTGCGGTGGC	IntronTRIP	C1	chr14	91149512	-	195	32	NA	NA	80	32	NA	NA	28	32	NA	NA	NA	NA	NA	NA	NA	NA	NA	EnhWk	Interior_Act2	47.75	Average GC	NA	NA
TGTAGTTCACCCAGATCA	IntronTRIP	C1	chr1	220950851	-	0	61	NA	NA	0	61	NA	NA	0	61	NA	NA	NA	NA	NA	NA	NA	NA	NA	Het	Near_Lm2	34.77	Average GC	NA	NA
TGTAGTTCGAGGCCACAT	IntronTRIP	C1	chr6	104959296	+	72	51	NA	NA	122	51	NA	NA	81	51	NA	NA	NM_001004317.4	NA	NM_001004317.4.2	NM_001004317.4	2190	124036	0.0173498328395101	TssA	Interior_Act3	34.57	Average GC	NA	MANE_mRNA
TGTAGTTCGGAACTGTAT	IntronTRIP	C1	chr1	227398268	-	0	16	NA	NA	39	16	NA	NA	8	16	NA	NA	NA	NA	NA	NA	NA	NA	NA	Quies	Interior_Act2	34.87	Average GC	NA	NA
TGTAGTTCGTGTTCCTCT	IntronTRIP	C1	chr7	100500505	+	0	60	NA	NA	0	60	NA	NA	0	60	NA	NA	NA	NA	NA	NA	NA	NA	NA	Quies	Speckle	47.65	Average GC	NA	NA
TGTAGTTGATTCGAACGG	IntronTRIP	C1	chr3	195719818	+	0	47	0	92	0	47	0	92	0	47	0	92	NA	NA	NA	NA	61756	20146	0.75402310077898	ReprPCWk	Interior_Act1	41.76	Average GC	LTR	lncRNA
TGTAGTTGGCTCTCTTGA	IntronTRIP	C1	chr11	69690098	+	0	9	NA	NA	0	9	NA	NA	0	9	NA	NA	NA	NA	NA	NA	NA	NA	NA	EnhWk	Interior_Act1	42.96	Average GC	NA	NA
TGTAGTTGGCTTGCCCGT	IntronTRIP	C1	chr10	27242311	-	0	27	0	36	0	27	12	36	14	27	0	36	NA	NA	NA	NA	NA	NA	NA	TssA	Interior_Act3	48.75	High GC	NA	NA
TGTAGTTGGTGTGTGGCT	IntronTRIP	C1	chr5	55259064	-	157	77	NA	NA	154	77	NA	NA	299	77	NA	NA	NM_019030.4	NA	NM_019030.4.1	NM_019030.4	48630	3010	0.941711851278079	TxWk	Interior_Act3	39.26	Average GC	SINE	MANE_mRNA
TGTAGTTGTAAAGGGGCC	IntronTRIP	C1	chr11	46108816	-	9	4	NA	NA	16	4	NA	NA	13	4	NA	NA	NM_001352027.3	NA	NM_001352027.3.18	NM_001352027.3	12638	179498	0.065776325103052	EnhA2	Interior_Act1	32.97	Low GC	NA	MANE_mRNA
TGTAGTTGTGACAGCGAG	IntronTRIP	C1	chr7	158741298	-	74	155	NA	NA	44	155	NA	NA	49	155	NA	NA	NM_001367773.1	NA	NM_001367773.1.5	NM_001367773.1	88211	10302	0.895424969293393	EnhA1	Interior_Act2	52.95	High GC	NA	MANE_mRNA
TGTAGTTGTTGGTAAGTA	IntronTRIP	C1	chr16	52256599	+	0	7	NA	NA	0	7	NA	NA	0	7	NA	NA	NA	NA	NA	NA	18518	12975	0.588003683358207	Quies	Lamina	40.66	Average GC	NA	lncRNA
TGTAGTTTAGATACGACG	IntronTRIP	C1	chr12	108120985	+	0	35	NA	NA	0	35	NA	NA	0	35	NA	NA	NA	NA	NA	NA	NA	NA	NA	EnhA1	Interior_Act2	52.15	High GC	NA	NA
TGTAGTTTGATTAACGCA	IntronTRIP	C1	chr3	136108371	+	0	10	NA	NA	0	10	NA	NA	0	10	NA	NA	NM_002718.5	NA	NM_002718.5.13	NM_002718.5	142644	39523	0.783039738262144	Quies	Interior_Act3	38.46	Average GC	NA	MANE_mRNA
TGTAGTTTTAAATCGGCC	IntronTRIP	C1	chr11	45995593	+	0	18	NA	NA	0	18	NA	NA	0	18	NA	NA	NA	NA	NA	NA	NA	NA	NA	EnhA1	Interior_Act1	40.36	Average GC	NA	NA
TGTAGTTTTGGCAACGAA	IntronTRIP	C1	chr8	85866732	+	0	5	NA	NA	0	5	NA	NA	0	5	NA	NA	NA	NA	NA	NA	33355	84351	0.283375528860041	EnhWk	Interior_Act3	39.66	Average GC	NA	lncRNA
TGTATAACCCGGCGGGTG	IntronTRIP	C1	chrX	132065055	-	0	18	NA	NA	0	18	NA	NA	0	18	NA	NA	NA	NA	NA	NA	NA	NA	NA	TxWk	Interior_Act3	35.36	Average GC	LINE	NA
TGTATAACCTCCGCATAT	IntronTRIP	C1	chr6	79985297	+	0	51	NA	NA	0	51	NA	NA	0	51	NA	NA	NA	NA	NA	NA	NA	NA	NA	Quies	Near_Lm2	39.96	Average GC	LTR	NA
TGTATAAGACAAATGGGC	IntronTRIP	C1	chr12	72264682	-	0	34	NA	NA	0	34	NA	NA	0	34	NA	NA	NA	NA	NA	NA	12272	14718	0.454686921081882	Quies	Lamina	30.07	Low GC	NA	lncRNA
TGTATAAGCCCCTGGCTC	IntronTRIP	C1	chr1	150696287	-	59	57	NA	NA	106	57	NA	NA	94	57	NA	NA	NM_018178.6	NA	NM_018178.6.4	NM_018178.6	867	50058	0.0170250368188513	TssA	Speckle	33.57	Low GC	NA	MANE_mRNA
TGTATAAGCCGTACCCCC	IntronTRIP	C1	chr2	64296291	-	0	300	NA	NA	0	300	NA	NA	23	300	NA	NA	NA	NA	NA	NA	NA	NA	NA	ReprPCWk	Interior_Act3	47.25	Average GC	NA	NA
TGTATAAGTCTCTGGGTG	IntronTRIP	C1	chr22	31749276	+	0	11	NA	NA	0	11	NA	NA	3	11	NA	NA	NA	NA	NA	NA	NA	NA	NA	TssA	Interior_Act1	45.55	Average GC	NA	NA
TGTATACATAACTGGAAT	IntronTRIP	C1	chr8	105399414	-	0	33	NA	NA	2	33	NA	NA	0	33	NA	NA	NA	NA	NA	NA	NA	NA	NA	EnhA1	Interior_Act3	42.66	Average GC	LINE	NA
TGTATACCACGTTCTTTA	IntronTRIP	C1	chr2	239333257	+	0	60	NA	NA	0	60	NA	NA	0	60	NA	NA	NA	NA	NA	NA	NA	NA	NA	TxWk	Interior_Act1	28.87	Low GC	DNA	NA
TGTATACCCCGATAATCA	IntronTRIP	C1	chr10	119112818	-	0	24	NA	NA	0	24	NA	NA	18	24	NA	NA	NA	NA	NA	NA	NA	NA	NA	TxWk	Interior_Act2	44.86	Average GC	NA	NA
TGTATACCGAGGATTAAG	IntronTRIP	C1	chr8	68029963	+	0	59	NA	NA	0	59	NA	NA	0	59	NA	NA	NM_024870.4	NA	NM_024870.4.5	NM_024870.4	77918	207069	0.27340896251408	Quies	Near_Lm2	31.07	Low GC	NA	MANE_mRNA
TGTATACCGCGTCAATGC	IntronTRIP	C1	chr16	5632380	-	0	28	0	62	0	28	0	62	0	28	0	62	NA	NA	NA	NA	NA	NA	NA	Quies	Interior_Repr1	44.16	Average GC	NA	NA
TGTATACGAGCCATCCGG	IntronTRIP	C1	chr2	201686426	+	0	59	NA	NA	0	59	NA	NA	0	59	NA	NA	NA	NA	NA	NA	NA	NA	NA	ReprPCWk	Interior_Act2	38.96	Average GC	NA	NA
TGTATACGTCTAAGGGGT	IntronTRIP	C1	chr3	182237822	-	0	80	NA	NA	4	80	NA	NA	27	80	NA	NA	NA	NA	NA	NA	NA	NA	NA	ReprPCWk	Near_Lm2	38.86	Average GC	SINE	NA
TGTATACGTGCCCAGGGT	IntronTRIP	C1	chr2	80364625	+	0	40	NA	NA	0	40	NA	NA	0	40	NA	NA	NM_001282597.3	NA	NM_001282597.3.7	NM_001282597.3	851575	284155	0.749804090761008	EnhWk	Near_Lm2	36.26	Average GC	NA	MANE_mRNA
TGTATACTCCCCCGAGTT	IntronTRIP	C1	chr4	10440623	+	0	5	NA	NA	0	5	NA	NA	0	5	NA	NA	NA	NA	NA	NA	NA	NA	NA	Quies	Interior_Act3	35.16	Average GC	NA	NA
TGTATACTGTAGTTGCGC	IntronTRIP	C1	chr3	183627789	+	0	14	NA	NA	0	14	NA	NA	0	14	NA	NA	NA	NA	NA	NA	NA	NA	NA	Quies	Interior_Act2	40.66	Average GC	NA	NA
TGTATAGATGGTCGGCGC	IntronTRIP	C1	chr20	47329228	-	193	63	1	97	235	63	0	97	308	63	0	97	NM_001281775.3	NA	NM_001281775.3.21	NM_001281775.3	27471	120015	0.18626174687767	EnhG2	Interior_Act1	47.55	Average GC	NA	MANE_mRNA
TGTATAGGACGGTTATTG	IntronTRIP	C1	chr6	82192176	+	0	17	NA	NA	31	17	NA	NA	0	17	NA	NA	NA	NA	NA	NA	NA	NA	NA	TxWk	Near_Lm2	34.57	Average GC	NA	NA
TGTATAGTAGGGCCAGTC	IntronTRIP	C1	chr13	100611231	+	0	9	NA	NA	0	9	NA	NA	0	9	NA	NA	NA	NA	NA	NA	NA	NA	NA	EnhWk	Near_Lm1	43.46	Average GC	NA	NA
TGTATAGTAGTCGGTCGA	IntronTRIP	C1	chr9	130852763	+	12	43	NA	NA	50	43	NA	NA	17	43	NA	NA	NM_005157.6	NA	NM_005157.6.1	NM_005157.6	17510	34912	0.334020067910419	TxWk	Interior_Act2	43.36	Average GC	LINE	MANE_mRNA
TGTATAGTTCCACTCGAT	IntronTRIP	C1	chr9	129397991	+	0	67	NA	NA	0	67	NA	NA	23	67	NA	NA	NA	NA	NA	NA	NA	NA	NA	TxWk	Speckle	53.25	High GC	SINE	NA
TGTATAGTTGCCGCAACC	IntronTRIP	C1	chr1	24530713	-	0	170	NA	NA	0	170	NA	NA	10	170	NA	NA	NA	NA	NA	NA	25326	34459	0.423617964372334	ReprPCWk	Interior_Act1	40.76	Average GC	NA	lncRNA
TGTATAGTTTGAATCGTT	IntronTRIP	C1	chr2	233218221	+	0	42	NA	NA	0	42	NA	NA	0	42	NA	NA	NA	NA	NA	NA	NA	NA	NA	EnhA1	Interior_Act2	49.45	High GC	NA	NA
TGTATATCACAATTACTT	IntronTRIP	C1	chr4	35465895	-	0	37	NA	NA	0	37	NA	NA	0	37	NA	NA	NA	NA	NA	NA	NA	NA	NA	Quies	Lamina	30.47	Low GC	NA	NA
TGTATATCGAGGACGCTT	IntronTRIP	C1	chr5	17091410	-	0	2	0	16	0	2	0	16	0	2	0	16	NA	NA	NA	NA	125637	2114	0.983452184327324	ReprPCWk	Near_Lm1	42.36	Average GC	NA	lncRNA
TGTATATCGGACGCCTAG	IntronTRIP	C1	chr3	72474923	+	13	45	NA	NA	16	45	NA	NA	30	45	NA	NA	NA	NA	NA	NA	NA	NA	NA	Quies	Interior_Act3	42.36	Average GC	NA	NA
TGTATATGCGCTGAATAA	IntronTRIP	C1	chr11	107871457	+	0	16	NA	NA	0	16	NA	NA	0	16	NA	NA	NA	NA	NA	NA	NA	NA	NA	Quies	Interior_Act3	45.35	Average GC	NA	NA
TGTATATGCTCCCAGGCG	IntronTRIP	C1	chr16	72129633	-	0	48	NA	NA	4	48	NA	NA	0	48	NA	NA	NM_031293.3	NA	NM_031293.3.9	NM_031293.3	42522	10537	0.801409751408809	ReprPCWk	Interior_Repr1	38.76	Average GC	NA	MANE_mRNA
TGTATATTGCATTGAGTC	IntronTRIP	C1	chr16	17283709	+	0	15	NA	NA	0	15	NA	NA	0	15	NA	NA	NA	NA	NA	NA	NA	NA	NA	ReprPCWk	Interior_Act1	44.96	Average GC	NA	NA
TGTATCAACGCTTGGCAG	IntronTRIP	C1	chr1	67735658	-	2	152	NA	NA	8	152	NA	NA	0	152	NA	NA	NM_018841.6	NA	NM_018841.6.2	NM_018841.6	97809	34184	0.741016569060481	EnhA1	Interior_Act3	38.66	Average GC	NA	MANE_mRNA
TGTATCAATCTCAGTGGC	IntronTRIP	C1	chr2	144867758	+	0	57	NA	NA	0	57	NA	NA	0	57	NA	NA	NA	NA	NA	NA	201446	395230	0.337613713305043	Quies	Near_Lm2	40.86	Average GC	NA	lncRNA
TGTATCACTCCTTCGTCA	IntronTRIP	C1	chr8	128602386	-	0	77	NA	NA	0	77	NA	NA	14	77	NA	NA	NA	NA	NA	NA	NA	NA	NA	Quies	Near_Lm1	39.56	Average GC	NA	NA
TGTATCATAGTCTAGACG	IntronTRIP	C1	chr13	25052430	+	0	66	NA	NA	0	66	NA	NA	9	66	NA	NA	NA	NA	NA	NA	NA	NA	NA	ReprPCWk	Interior_Repr2	39.56	Average GC	LINE	NA
TGTATCATGGCCGCAAGT	IntronTRIP	C1	chr6	25303844	-	0	49	NA	NA	6	49	NA	NA	0	49	NA	NA	NA	NA	NA	NA	148419	242218	0.379940968213456	ReprPCWk	Near_Lm1	39.56	Average GC	NA	lncRNA
TGTATCATTCTTGGACGC	IntronTRIP	C1	chr2	2927445	+	0	90	NA	NA	0	90	NA	NA	12	90	NA	NA	NA	NA	NA	NA	NA	NA	NA	ReprPCWk	Near_Lm1	32.07	Low GC	NA	NA
TGTATCCCAGGCGGTGAC	IntronTRIP	C1	chr4	3940054	-	8	9	NA	NA	3	9	NA	NA	0	9	NA	NA	NA	NA	NA	NA	15365	24871	0.38187195546277	TxWk	Interior_Act1	51.35	High GC	NA	lncRNA
TGTATCCCCCACCTCTGT	IntronTRIP	C1	chr11	104883818	-	0	19	NA	NA	0	19	NA	NA	0	19	NA	NA	NA	NA	NA	NA	NA	NA	NA	Quies	Lamina	29.97	Low GC	NA	NA
TGTATCCCGTGACGTGCG	IntronTRIP	C1	chr1	30640621	+	0	69	NA	NA	10	69	NA	NA	31	69	NA	NA	NA	NA	NA	NA	NA	NA	NA	ReprPC	Interior_Repr1	50.55	High GC	NA	NA
TGTATCCCTTGGTAGTCA	IntronTRIP	C1	chr13	31871937	+	0	84	NA	NA	0	84	NA	NA	0	84	NA	NA	NA	NA	NA	NA	NA	NA	NA	Quies	Near_Lm1	40.16	Average GC	NA	NA
TGTATCCGATTATAGCGT	IntronTRIP	C1	chr7	103963592	-	0	60	NA	NA	0	60	NA	NA	9	60	NA	NA	NM_005045.4	NA	NM_005045.4.64	NM_005045.4	26066	491804	0.0503330951783266	TxWk	Interior_Act2	37.96	Average GC	NA	MANE_mRNA
TGTATCCTGCCGTTCCCC	IntronTRIP	C1	chr1	14777320	-	4	36	NA	NA	38	36	NA	NA	39	36	NA	NA	NA	NA	NA	NA	407	2851	0.124923265807244	TssA	Interior_Act1	48.95	High GC	SINE	lncRNA
TGTATCCTTGGCTCCATT	IntronTRIP	C1	chr8	90969659	-	0	22	NA	NA	10	22	NA	NA	0	22	NA	NA	NM_001190972.2	NA	NM_001190972.2.2	NM_001190972.2	15579	11189	0.582000896592947	TxWk	Near_Lm2	31.07	Low GC	NA	MANE_mRNA
TGTATCGAAATTAGAAAG	IntronTRIP	C1	chr12	1577417	+	0	39	NA	NA	0	39	NA	NA	0	39	NA	NA	NA	NA	NA	NA	NA	NA	NA	EnhWk	Interior_Act1	48.55	High GC	NA	NA
TGTATCGACCCATTGGGC	IntronTRIP	C1	chr3	142756828	-	0	46	0	17	0	46	0	17	0	46	0	17	NA	NA	NA	NA	NA	NA	NA	Quies	Interior_Act3	39.26	Average GC	LINE	NA
TGTATCGCTCTCTCTAGC	IntronTRIP	C1	chr6	143054812	-	0	6	NA	NA	0	6	NA	NA	8	6	NA	NA	NA	NA	NA	NA	4870	88519	0.05214746918802	Quies	Near_Lm1	41.56	Average GC	NA	lncRNA
TGTATCGGACGTACCTAT	IntronTRIP	C1	chr8	21966791	-	0	8	NA	NA	0	8	NA	NA	0	8	NA	NA	NA	NA	NA	NA	NA	NA	NA	EnhWk	Interior_Act2	37.76	Average GC	NA	NA
TGTATCGGATAACATCAT	IntronTRIP	C1	chr6	155868454	-	0	2	NA	NA	0	2	NA	NA	0	2	NA	NA	NA	NA	NA	NA	NA	NA	NA	Quies	Lamina	38.36	Average GC	NA	NA
TGTATCGTCTCACAAAAA	IntronTRIP	C1	chr19	11089963	+	10	6	NA	NA	74	6	NA	NA	84	6	NA	NA	NM_000527.5	NA	NM_000527.5.1	NM_000527.5	501	43857	0.0112944677397538	TssA	Speckle	63.74	High GC	NA	MANE_mRNA
TGTATCGTTCATTAGTTC	IntronTRIP	C1	chr3	46796800	-	1	31	NA	NA	0	31	NA	NA	0	31	NA	NA	NA	NA	NA	NA	15758	54708	0.223625578293078	Quies	Interior_Act1	42.56	Average GC	NA	lncRNA
TGTATCTAACCGGGGATC	IntronTRIP	C1	chr10	95590608	+	0	38	NA	NA	0	38	NA	NA	0	38	NA	NA	NA	NA	NA	NA	NA	NA	NA	Quies	Interior_Act3	45.95	Average GC	NA	NA
TGTATCTAACGTACAGCG	IntronTRIP	C1	chr1	182340717	-	0	12	NA	NA	0	12	NA	NA	0	12	NA	NA	NA	NA	NA	NA	NA	NA	NA	EnhWk	Interior_Act3	48.55	High GC	NA	NA
TGTATCTAAGAGGTGGCC	IntronTRIP	C1	chr6	112200033	+	0	25	NA	NA	14	25	NA	NA	0	25	NA	NA	NA	NA	NA	NA	NA	NA	NA	Quies	Near_Lm2	39.56	Average GC	NA	NA
TGTATCTCATATGCATGC	IntronTRIP	C1	chr7	22372879	-	0	37	NA	NA	0	37	NA	NA	13	37	NA	NA	NA	NA	NA	NA	NA	NA	NA	EnhWk	Interior_Act3	47.75	Average GC	LTR	NA
TGTATCTCCAAGCTCGCC	IntronTRIP	C1	chr19	29988957	+	0	13	NA	NA	3	13	NA	NA	0	13	NA	NA	NM_003796.3	NA	NM_003796.3.4	NM_003796.3	46719	27655	0.628163067738726	TxWk	Interior_Act2	42.56	Average GC	NA	MANE_mRNA
TGTATCTCCAGCCCGGGT	IntronTRIP	C1	chr4	106981092	+	0	62	NA	NA	0	62	NA	NA	15	62	NA	NA	NA	NA	NA	NA	NA	NA	NA	Quies	Lamina	31.77	Low GC	NA	NA
TGTATCTCTATCTCTACT	IntronTRIP	C1	chr1	94293014	+	0	51	NA	NA	0	51	NA	NA	0	51	NA	NA	NA	NA	NA	NA	45195	118022	0.276901303173076	Quies	Near_Lm1	53.35	High GC	NA	lncRNA
TGTATCTGCGAACAGCGC	IntronTRIP	C1	chr6	137286316	+	0	10	NA	NA	0	10	NA	NA	0	10	NA	NA	NA	NA	NA	NA	NA	NA	NA	ReprPCWk	Near_Lm1	33.47	Low GC	NA	NA
TGTATCTGCTATCCGCTG	IntronTRIP	C1	chr6	16132663	-	0	17	NA	NA	19	17	NA	NA	13	17	NA	NA	NA	NA	NA	NA	NA	NA	NA	TssFlnk	Interior_Act3	32.57	Low GC	NA	NA
TGTATCTTCATACAGCAT	IntronTRIP	C1	chr12	46387059	+	0	11	NA	NA	0	11	NA	NA	0	11	NA	NA	NA	NA	NA	NA	3626	489725	0.00734973679996595	EnhA1	Interior_Repr1	37.36	Average GC	NA	lncRNA
TGTATCTTCTGAGCTCAA	IntronTRIP	C1	chr16	22185565	-	0	47	NA	NA	13	47	NA	NA	0	47	NA	NA	NA	NA	NA	NA	NA	NA	NA	ReprPCWk	Speckle	51.45	High GC	NA	NA
TGTATCTTTTGTACGAGC	IntronTRIP	C1	chr12	74374550	-	0	50	0	48	0	50	0	48	18	50	0	48	NA	NA	NA	NA	28050	554235	0.0481722867667895	Quies	Near_Lm2	36.26	Average GC	NA	lncRNA
TGTATGAAACGTAAAACA	IntronTRIP	C1	chr8	137137235	-	0	135	NA	NA	0	135	NA	NA	0	135	NA	NA	NA	NA	NA	NA	NA	NA	NA	Quies	Lamina	28.97	Low GC	NA	NA
TGTATGAAGGACGACTAA	IntronTRIP	C1	chr2	119288437	+	0	40	NA	NA	10	40	NA	NA	0	40	NA	NA	NA	NA	NA	NA	NA	NA	NA	ReprPCWk	Interior_Act3	50.35	High GC	LINE	NA
TGTATGAATCGTGACACG	IntronTRIP	C1	chr6	107137080	+	0	13	NA	NA	0	13	NA	NA	0	13	NA	NA	NA	NA	NA	NA	NA	NA	NA	ReprPCWk	Interior_Act3	44.76	Average GC	NA	NA
TGTATGACCCGCGCTTGG	IntronTRIP	C1	chr1	39882506	-	0	3	NA	NA	0	3	NA	NA	13	3	NA	NA	NM_017646.6	NA	NM_017646.6.10	NM_017646.6	998	44397	0.0219848000881154	TssA	Interior_Act1	40.26	Average GC	NA	MANE_mRNA
TGTATGACCTTGATGTCC	IntronTRIP	C1	chr8	13241281	+	0	168	NA	NA	0	168	NA	NA	0	168	NA	NA	NA	NA	NA	NA	NA	NA	NA	Quies	Near_Lm2	39.66	Average GC	NA	NA
TGTATGACGAGCGAATTA	IntronTRIP	C1	chr21	41909708	-	0	48	NA	NA	0	48	NA	NA	0	48	NA	NA	NM_015500.2	NA	NM_015500.2.7	NM_015500.2	44310	24597	0.643040619966041	TxWk	Interior_Act2	42.86	Average GC	LINE	MANE_mRNA
TGTATGAGCTCACATTCT	IntronTRIP	C1	chr15	100490235	+	0	68	NA	NA	1	68	NA	NA	8	68	NA	NA	NA	NA	NA	NA	NA	NA	NA	Quies	Near_Lm1	33.67	Low GC	NA	NA
TGTATGAGGGAACCATTA	IntronTRIP	C1	chr7	115581602	-	0	9	NA	NA	0	9	NA	NA	0	9	NA	NA	NA	NA	NA	NA	NA	NA	NA	Het	Lamina	38.36	Average GC	NA	NA
TGTATGATACAGCAGGGA	IntronTRIP	C1	chrX	136566537	+	0	47	NA	NA	0	47	NA	NA	0	47	NA	NA	NA	NA	NA	NA	NA	NA	NA	Quies	Near_Lm1	38.06	Average GC	NA	NA
TGTATGATGCTAGGTGCC	IntronTRIP	C1	chrX	69490056	+	0	44	NA	NA	0	44	NA	NA	0	44	NA	NA	NA	NA	NA	NA	NA	NA	NA	Quies	Near_Lm1	40.86	Average GC	LINE	NA
TGTATGATTCTGGAGATC	IntronTRIP	C1	chr6	57112915	+	43	34	NA	NA	48	34	NA	NA	118	34	NA	NA	NM_001031623.3	NA	NM_001031623.3.3	NM_001031623.3	22728	57390	0.283681569684715	TxWk	Interior_Act3	36.66	Average GC	NA	MANE_mRNA
TGTATGATTGTCCGCTGA	IntronTRIP	C1	chr8	41649104	+	0	20	NA	NA	0	20	NA	NA	0	20	NA	NA	NA	NA	NA	NA	NA	NA	NA	ReprPC	Interior_Act2	59.84	High GC	NA	NA
TGTATGCAAGCTTATGGC	IntronTRIP	C1	chr12	95232728	+	0	5	NA	NA	0	5	NA	NA	23	5	NA	NA	NM_017599.4	NA	NM_017599.4.1	NM_017599.4	14922	70071	0.175567399668208	TxWk	Interior_Act3	38.16	Average GC	NA	MANE_mRNA
TGTATGCAGCTAGCCCAA	IntronTRIP	C1	chr16	85673901	+	134	7	NA	NA	56	7	NA	NA	129	7	NA	NA	NM_014615.5	NM_014615.5	NA	NA	60580	2299	0.963437713704098	Tx	Speckle	48.15	High GC	NA	MANE_mRNA
TGTATGCAGGGACCTTGT	IntronTRIP	C1	chr20	38902072	+	0	9	NA	NA	0	9	NA	NA	0	9	NA	NA	NM_015568.4	NA	NM_015568.4.5	NM_015568.4	96376	20952	0.821423701077322	TxWk	Interior_Act3	42.66	Average GC	NA	MANE_mRNA
TGTATGCAGGTCTATTAC	IntronTRIP	C1	chr18	13640894	+	0	6	NA	NA	0	6	NA	NA	0	6	NA	NA	NM_001378100.1	NA	NM_001378100.1.5	NM_001378100.1	422135	11857	0.972679219893454	ReprPC	Lamina_Like	49.05	High GC	NA	MANE_mRNA
TGTATGCAGGTGCGCATC	IntronTRIP	C1	chr6	151175185	+	0	22	NA	NA	0	22	NA	NA	0	22	NA	NA	NA	NA	NA	NA	NA	NA	NA	ReprPC	Interior_Act3	45.85	Average GC	NA	NA
TGTATGCAGTCCATAGAA	IntronTRIP	C1	chr6	72559128	+	0	192	NA	NA	39	192	NA	NA	60	192	NA	NA	NA	NA	NA	NA	NA	NA	NA	TssA	Near_Lm2	35.76	Average GC	LTR	NA
TGTATGCAGTCGTTGAAT	IntronTRIP	C1	chr10	38357183	-	0	26	NA	NA	0	26	NA	NA	0	26	NA	NA	NA	NA	NA	NA	NA	NA	NA	TxWk	Lamina_Like	39.76	Average GC	NA	NA
TGTATGCCTACATCGCCA	IntronTRIP	C1	chr8	6504659	+	7	65	NA	NA	0	65	NA	NA	0	65	NA	NA	NM_024596.5	NA	NM_024596.5.12	NM_024596.5	98033	143849	0.405292663364781	Quies	Interior_Act3	39.56	Average GC	DNA	MANE_mRNA
TGTATGCCTACCTTCTGT	IntronTRIP	C1	chr8	90199162	-	0	72	NA	NA	0	72	NA	NA	9	72	NA	NA	NA	NA	NA	NA	420915	773	0.998166891161238	EnhA2	Interior_Act3	34.57	Average GC	NA	lncRNA
TGTATGCCTCGAGCAATC	IntronTRIP	C1	chr10	43399957	+	0	14	NA	NA	0	14	NA	NA	5	14	NA	NA	NA	NA	NA	NA	NA	NA	NA	EnhG2	Interior_Act3	41.66	Average GC	NA	NA
TGTATGCGACTACCAGGC	IntronTRIP	C1	chr15	77450608	-	0	41	NA	NA	0	41	NA	NA	0	41	NA	NA	NA	NA	NA	NA	NA	NA	NA	Quies	Interior_Act2	38.16	Average GC	DNA	NA
TGTATGCGGAACCGCCTA	IntronTRIP	C1	chr11	65500323	+	3291	11	2	2	3975	11	4	2	4618	11	0	2	NA	NA	NA	NA	2683	7750	0.257164765647465	TssA	Speckle	39.66	Average GC	NA	lncRNA
TGTATGCGTGTCGTGAAT	IntronTRIP	C1	chr3	185404099	+	0	63	NA	NA	0	63	NA	NA	0	63	NA	NA	NM_004721.5	NA	NM_004721.5.1	NM_004721.5	40964	84995	0.325216935669543	ReprPCWk	Interior_Act2	36.56	Average GC	NA	MANE_mRNA
TGTATGCTGTGAGTCCTT	IntronTRIP	C1	chr19	39446613	+	21	13	NA	NA	9	13	NA	NA	0	13	NA	NA	NM_001111020.3	NA	NM_001111020.3.2	NM_001111020.3	1032	30057	0.033195020746888	TssFlnkD	Speckle	47.45	Average GC	NA	MANE_mRNA
TGTATGCTGTGCTCGACA	IntronTRIP	C1	chr6	107833258	+	0	75	NA	NA	0	75	NA	NA	0	75	NA	NA	NA	NA	NA	NA	NA	NA	NA	ReprPC	Interior_Act3	48.35	High GC	LTR	NA
TGTATGGCATCCCACTGC	IntronTRIP	C1	chr6	149117832	-	0	95	NA	NA	0	95	NA	NA	12	95	NA	NA	NA	NA	NA	NA	NA	NA	NA	EnhWk	Interior_Act3	46.85	Average GC	NA	NA
TGTATGGCCTAAATCACG	IntronTRIP	C1	chr11	58571040	+	0	10	NA	NA	0	10	NA	NA	0	10	NA	NA	NA	NA	NA	NA	NA	NA	NA	Quies	Interior_Repr1	37.86	Average GC	NA	NA
TGTATGGCTTCATAGTAC	IntronTRIP	C1	chr20	18249066	+	0	10	NA	NA	0	10	NA	NA	0	10	NA	NA	NA	NA	NA	NA	NA	NA	NA	ReprPCWk	Near_Lm1	39.56	Average GC	LINE	NA
TGTATGGGTCGCAGTGAT	IntronTRIP	C1	chr5	146202618	-	0	10	NA	NA	0	10	NA	NA	21	10	NA	NA	NA	NA	NA	NA	NA	NA	NA	TssFlnk	Interior_Act3	35.86	Average GC	NA	NA
TGTATGGGTGTTACGAGG	IntronTRIP	C1	chr13	91202451	-	0	8	NA	NA	0	8	NA	NA	0	8	NA	NA	NA	NA	NA	NA	NA	NA	NA	Quies	Near_Lm2	36.16	Average GC	NA	NA
TGTATGGGTGTTCAGCAT	IntronTRIP	C1	chr5	168854902	-	120	35	NA	NA	90	35	NA	NA	85	35	NA	NA	NM_003062.4	NA	NM_003062.4.31	NM_003062.4	446237	193163	0.697899593368783	ReprPC	Near_Lm1	46.25	Average GC	NA	MANE_mRNA
TGTATGGTGCCCGGTCCC	IntronTRIP	C1	chr11	5288144	-	61	2	NA	NA	87	2	NA	NA	140	2	NA	NA	NA	NA	NA	NA	NA	NA	NA	EnhA2	Interior_Act3	43.76	Average GC	NA	NA
TGTATGTAAACACGATCG	IntronTRIP	C1	chr7	150092500	-	0	137	NA	NA	5	137	NA	NA	0	137	NA	NA	NA	NA	NA	NA	NA	NA	NA	ReprPCWk	Interior_Repr1	43.26	Average GC	NA	NA
TGTATGTAACTCCGCGAC	IntronTRIP	C1	chr2	175732288	+	0	16	NA	NA	0	16	NA	NA	0	16	NA	NA	NA	NA	NA	NA	138109	101461	0.576487039278708	ReprPCWk	Near_Lm1	42.46	Average GC	NA	lncRNA
TGTATGTACAAATCATTC	IntronTRIP	C1	chr19	24033967	+	0	25	NA	NA	21	25	NA	NA	18	25	NA	NA	NA	NA	NA	NA	566	43410	0.0128706567218483	TssA	Lamina_Like	57.34	High GC	NA	lncRNA
TGTATGTAGATTTGAATC	IntronTRIP	C1	chr3	24299827	-	0	28	NA	NA	0	28	NA	NA	11	28	NA	NA	NM_001354712.2	NA	NM_001354712.2.9	NM_001354712.2	195023	182675	0.516346393150083	EnhWk	Near_Lm2	38.06	Average GC	DNA	MANE_mRNA
TGTATGTAGCAGCGCGTT	IntronTRIP	C1	chr11	76443689	+	0	8	NA	NA	0	8	NA	NA	0	8	NA	NA	NA	NA	NA	NA	NA	NA	NA	TssA	Interior_Act2	37.96	Average GC	NA	NA
TGTATGTATTTCTGACAC	IntronTRIP	C1	chr8	116190098	-	0	31	NA	NA	0	31	NA	NA	0	31	NA	NA	NA	NA	NA	NA	134964	239587	0.360335441635452	Quies	Lamina	36.46	Average GC	LINE	lncRNA
TGTATGTCAGTCGCCCTA	IntronTRIP	C1	chr7	22705072	-	6	50	NA	NA	5	50	NA	NA	52	50	NA	NA	NA	NA	NA	NA	NA	NA	NA	TssA	Interior_Act3	46.85	Average GC	NA	NA
TGTATGTCATCCTGTCCC	IntronTRIP	C1	chr5	148801858	-	12	96	NA	NA	16	96	NA	NA	19	96	NA	NA	NA	NA	NA	NA	NA	NA	NA	EnhWk	Near_Lm1	37.16	Average GC	NA	NA
TGTATGTCGCGCGCTGCC	IntronTRIP	C1	chr18	25536340	+	0	91	NA	NA	2	91	NA	NA	4	91	NA	NA	NA	NA	NA	NA	NA	NA	NA	Quies	Lamina_Like	36.56	Average GC	DNA	NA
TGTATGTGACTCAGCCAC	IntronTRIP	C1	chr20	49935742	+	0	2	NA	NA	0	2	NA	NA	0	2	NA	NA	NA	NA	NA	NA	NA	NA	NA	TssFlnkU	Interior_Act1	50.35	High GC	NA	NA
TGTATGTGATTGGACGCC	IntronTRIP	C1	chr7	155645203	-	0	3	NA	NA	0	3	NA	NA	0	3	NA	NA	NA	NA	NA	NA	2	33972	5.8868546535586e-05	TssA	Interior_Act2	54.65	High GC	NA	lncRNA
TGTATGTGCAGCTGAATC	IntronTRIP	C1	chr1	148989294	+	413	82	0	15	311	82	1	15	260	82	0	15	NM_001395426.1	NA	NM_001395426.1.24	NM_001395426.1	144867	43722	0.768162512129552	TxWk	Interior_Repr1	38.16	Average GC	NA	MANE_mRNA
TGTATGTGCTAATGATCA	IntronTRIP	C1	chr6	40060333	-	0	51	NA	NA	0	51	NA	NA	0	51	NA	NA	NA	NA	NA	NA	NA	NA	NA	Quies	Interior_Repr2	35.86	Average GC	NA	NA
TGTATGTGGCGTAATAAC	IntronTRIP	C1	chr6	31822324	+	83	50	NA	NA	113	50	NA	NA	171	50	NA	NA	NA	NA	NA	NA	NA	NA	NA	TssA	Speckle	52.15	High GC	NA	NA
TGTATGTGGTAAGAGCGC	IntronTRIP	C1	chr6	85680354	+	0	4	NA	NA	6	4	NA	NA	18	4	NA	NA	NA	NA	NA	NA	NA	NA	NA	TssA	Near_Lm1	37.36	Average GC	NA	NA
TGTATGTTCACCGCCCCC	IntronTRIP	C1	chrX	108231850	-	0	59	0	13	7	59	0	13	0	59	0	13	NM_033641.4	NA	NM_033641.4.42	NM_033641.4	206572	76237	0.73042937105962	Quies	Near_Lm1	36.06	Average GC	NA	MANE_mRNA
TGTATGTTCCGCCCGTTT	IntronTRIP	C1	chr6	89998955	-	13	49	NA	NA	60	49	NA	NA	56	49	NA	NA	NM_021813.4	NA	NM_021813.4.3	NM_021813.4	297888	72428	0.804415688223031	Quies	Interior_Act3	38.36	Average GC	NA	MANE_mRNA
TGTATTAACCATCCGTTA	IntronTRIP	C1	chr6	4045797	-	0	5	NA	NA	0	5	NA	NA	0	5	NA	NA	NA	NA	NA	NA	NA	NA	NA	Tx	Interior_Act2	34.47	Average GC	LINE	NA
TGTATTAACGGGTGACTT	IntronTRIP	C1	chr7	123275072	-	0	11	NA	NA	0	11	NA	NA	0	11	NA	NA	NA	NA	NA	NA	NA	NA	NA	Quies	Lamina	33.47	Low GC	NA	NA
TGTATTACCCAGGCTGGC	IntronTRIP	C1	chr2	167623743	+	0	6	NA	NA	0	6	NA	NA	0	6	NA	NA	NM_020981.4	NA	NM_020981.4.2	NM_020981.4	330743	250302	0.569220972558063	Quies	Lamina	38.16	Average GC	LINE	MANE_mRNA
TGTATTACGCCTTCTCGC	IntronTRIP	C1	chr2	111501690	+	0	3	NA	NA	0	3	NA	NA	0	3	NA	NA	NA	NA	NA	NA	32880	136277	0.194375639199087	Quies	Interior_Act2	37.96	Average GC	NA	lncRNA
TGTATTACGTCCTGGCCG	IntronTRIP	C1	chr22	38033160	+	14	3	NA	NA	4	3	NA	NA	0	3	NA	NA	NA	NA	NA	NA	NA	NA	NA	EnhWk	Speckle	57.04	High GC	SINE	NA
TGTATTACTTGCAAAATC	IntronTRIP	C1	chr11	27397700	+	0	44	NA	NA	15	44	NA	NA	0	44	NA	NA	NA	NA	NA	NA	NA	NA	NA	EnhWk	Near_Lm2	42.16	Average GC	NA	NA
TGTATTAGCTGCCCTCCT	IntronTRIP	C1	chr1	45294938	-	12	167	0	42	34	167	0	42	14	167	0	42	NA	NA	NA	NA	NA	NA	NA	Quies	Interior_Act1	46.85	Average GC	NA	NA
TGTATTAGGAGACGCGCT	IntronTRIP	C1	chr1	234965103	+	0	4	NA	NA	0	4	NA	NA	0	4	NA	NA	NA	NA	NA	NA	NA	NA	NA	EnhWk	Interior_Act3	42.66	Average GC	NA	NA
TGTATTAGTCCAGTGAGG	IntronTRIP	C1	chr3	150468010	-	0	12	NA	NA	0	12	NA	NA	0	12	NA	NA	NA	NA	NA	NA	NA	NA	NA	EnhWk	Interior_Act3	36.16	Average GC	LINE	NA
TGTATTAGTTAGTACGTC	IntronTRIP	C1	chr2	201910128	+	0	28	NA	NA	18	28	NA	NA	0	28	NA	NA	NA	NA	NA	NA	NA	NA	NA	ReprPCWk	Interior_Act2	43.46	Average GC	NA	NA
TGTATTATAGAGCTTTGT	IntronTRIP	C1	chr6	99064897	+	0	30	0	15	0	30	0	15	0	30	0	15	NA	NA	NA	NA	NA	NA	NA	Quies	Near_Lm2	39.86	Average GC	NA	NA
TGTATTATTGCGAGCTAC	IntronTRIP	C1	chr15	80873536	+	0	152	NA	NA	0	152	NA	NA	0	152	NA	NA	NM_001293298.2	NA	NM_001293298.2.1	NM_001293298.2	94167	78235	0.546205960487697	ReprPC	Interior_Repr2	48.25	High GC	NA	MANE_mRNA
TGTATTCAATATGTTGTC	IntronTRIP	C1	chr2	190060386	-	0	22	NA	NA	10	22	NA	NA	0	22	NA	NA	NM_005259.3	NM_005259.3	NA	NA	2343	4687	0.333285917496444	Quies	Interior_Act3	36.66	Average GC	NA	MANE_mRNA
TGTATTCATACTGCCAGC	IntronTRIP	C1	chr11	71709335	+	0	24	NA	NA	0	24	NA	NA	10	24	NA	NA	NA	NA	NA	NA	NA	NA	NA	Quies	Interior_Act1	43.96	Average GC	LTR	NA
TGTATTCCACACAGCGAT	IntronTRIP	C1	chr15	52157689	-	0	45	NA	NA	0	45	NA	NA	12	45	NA	NA	NM_016194.4	NA	NM_016194.4.10	NM_016194.4	33703	42590	0.441757435151324	ReprPCWk	Interior_Act3	41.16	Average GC	NA	MANE_mRNA
TGTATTCGGTCGGGGTAC	IntronTRIP	C1	chr3	51407375	+	0	78	NA	NA	9	78	NA	NA	17	78	NA	NA	NA	NA	NA	NA	NA	NA	NA	TxWk	Interior_Act1	42.76	Average GC	NA	NA
TGTATTCTGAGCGGCTAG	IntronTRIP	C1	chr4	133470832	+	0	110	NA	NA	0	110	NA	NA	0	110	NA	NA	NA	NA	NA	NA	NA	NA	NA	Quies	Lamina	36.06	Average GC	NA	NA
TGTATTCTGTCCTAGAGT	IntronTRIP	C1	chr15	81044165	+	0	26	NA	NA	0	26	NA	NA	0	26	NA	NA	NA	NA	NA	NA	NA	NA	NA	Quies	Interior_Act2	43.36	Average GC	NA	NA
TGTATTGCATCGGGTCGG	IntronTRIP	C1	chr18	26088640	+	0	2	NA	NA	0	2	NA	NA	3	2	NA	NA	NA	NA	NA	NA	NA	NA	NA	TssFlnk	Near_Lm1	34.07	Low GC	SINE	NA
TGTATTGCCCTTGAGACA	IntronTRIP	C1	chr13	94663204	+	0	3	NA	NA	0	3	NA	NA	0	3	NA	NA	NA	NA	NA	NA	NA	NA	NA	EnhA1	Near_Lm2	36.96	Average GC	NA	NA
TGTATTGCCGCTGTCTAC	IntronTRIP	C1	chr3	5029839	-	0	12	NA	NA	0	12	NA	NA	0	12	NA	NA	NA	NA	NA	NA	NA	NA	NA	TxWk	Interior_Act3	41.96	Average GC	NA	NA
TGTATTGGAATGAAGGGT	IntronTRIP	C1	chr5	34920340	-	0	3	NA	NA	3	3	NA	NA	0	3	NA	NA	NA	NA	NA	NA	NA	NA	NA	Tx	Interior_Act3	30.97	Low GC	NA	NA
TGTATTGTGCAGATAGCG	IntronTRIP	C1	chr1	27336873	+	0	22	NA	NA	0	22	NA	NA	0	22	NA	NA	NA	NA	NA	NA	NA	NA	NA	Tx	Speckle	54.45	High GC	NA	NA
TGTATTGTTGTCCCCGCC	IntronTRIP	C1	chr7	121982435	+	0	36	NA	NA	0	36	NA	NA	0	36	NA	NA	NM_002851.3	NA	NM_002851.3.6	NM_002851.3	109275	79601	0.578554183697241	Quies	Lamina	32.57	Low GC	NA	MANE_mRNA
TGTATTTATTACGGCTCG	IntronTRIP	C1	chr5	111890007	-	0	78	NA	NA	0	78	NA	NA	16	78	NA	NA	NA	NA	NA	NA	NA	NA	NA	Quies	Lamina	45.95	Average GC	LTR	NA
TGTATTTCATACGTACGG	IntronTRIP	C1	chr7	68880846	+	0	11	NA	NA	0	11	NA	NA	0	11	NA	NA	NA	NA	NA	NA	NA	NA	NA	Quies	Near_Lm1	37.16	Average GC	NA	NA
TGTATTTCCCGAAGCGAG	IntronTRIP	C1	chr10	110773926	+	15	8	NA	NA	21	8	NA	NA	22	8	NA	NA	NM_001134363.3	NA	NM_001134363.3.1	NM_001134363.3	129591	65542	0.664116269416244	EnhA1	Interior_Act3	39.56	Average GC	NA	MANE_mRNA
TGTATTTCCCTCGGATCT	IntronTRIP	C1	chr11	106835169	+	0	58	NA	NA	0	58	NA	NA	0	58	NA	NA	NA	NA	NA	NA	NA	NA	NA	Quies	Lamina	32.87	Low GC	LINE	NA
TGTATTTGCCGCGAGGTT	IntronTRIP	C1	chr2	39208823	+	0	21	NA	NA	17	21	NA	NA	0	21	NA	NA	NA	NA	NA	NA	NA	NA	NA	Quies	Interior_Act3	44.96	Average GC	NA	NA
TGTATTTGCTGCCTTTGC	IntronTRIP	C1	chr6	135073450	-	0	42	14	11	0	42	5	11	0	42	4	11	NA	NA	NA	NA	NA	NA	NA	EnhA2	Interior_Act3	35.46	Average GC	NA	NA
TGTATTTGGTCAGACAGT	IntronTRIP	C1	chr11	19980662	+	0	79	NA	NA	7	79	NA	NA	0	79	NA	NA	NM_145117.5	NA	NM_145117.5.10	NM_145117.5	267826	140939	0.655207759959879	EnhA1	Interior_Act3	42.26	Average GC	NA	MANE_mRNA
TGTATTTGTGCGTCCACG	IntronTRIP	C1	chr6	102857656	+	0	39	0	29	0	39	1	29	0	39	0	29	NA	NA	NA	NA	NA	NA	NA	Quies	Lamina	33.47	Low GC	NA	NA
TGTATTTGTTAATGGTCC	IntronTRIP	C1	chr1	77587904	+	0	107	NA	NA	0	107	NA	NA	9	107	NA	NA	NA	NA	NA	NA	NA	NA	NA	TxWk	Interior_Act3	40.66	Average GC	DNA	NA
TGTATTTGTTCATCTGGT	IntronTRIP	C1	chr7	73517877	-	180	25	NA	NA	139	25	NA	NA	139	25	NA	NA	NM_032408.4	NA	NM_032408.4.19	NM_032408.4	4416	77472	0.0539273153575615	EnhG1	Interior_Act1	41.76	Average GC	NA	MANE_mRNA
TGTATTTTAGCCCGTAAC	IntronTRIP	C1	chr2	55134632	+	0	48	NA	NA	8	48	NA	NA	2	48	NA	NA	NA	NA	NA	NA	NA	NA	NA	EnhA1	Interior_Act3	46.45	Average GC	NA	NA
TGTATTTTCCGGCAATCT	IntronTRIP	C1	chr15	49470316	+	0	95	NA	NA	0	95	NA	NA	0	95	NA	NA	NM_002009.4	NA	NM_002009.4.2	NM_002009.4	47075	18459	0.718329416791284	Quies	Near_Lm1	30.97	Low GC	NA	MANE_mRNA
TGTATTTTCCGTTGATGA	IntronTRIP	C1	chr9	97413945	+	26	22	NA	NA	3	22	NA	NA	26	22	NA	NA	NM_014290.3	NA	NM_014290.3.1	NM_014290.3	1850	82180	0.0220159466857075	Quies	Interior_Act2	39.76	Average GC	NA	MANE_mRNA
TGTATTTTGAACCCTAGT	IntronTRIP	C1	chr14	71003520	-	0	90	NA	NA	12	90	NA	NA	0	90	NA	NA	NA	NA	NA	NA	NA	NA	NA	Quies	Near_Lm1	38.76	Average GC	NA	NA
TGTCAAAAGAGACCAATC	IntronTRIP	C1	chr5	76320019	+	0	15	0	8	0	15	0	8	0	15	0	8	NM_014979.4	NA	NM_014979.4.12	NM_014979.4	236637	13937	0.944379704199159	EnhA1	Interior_Act3	40.36	Average GC	NA	MANE_mRNA
TGTCAAAAGGGAAACTTC	IntronTRIP	C1	chr1	27486435	-	10	10	NA	NA	15	10	NA	NA	13	10	NA	NA	NM_006990.5	NA	NM_006990.5.8	NM_006990.5	3732	82206	0.0434266564267262	TxWk	Speckle	40.56	Average GC	NA	MANE_mRNA
TGTCAAACAGCCCGAGTC	IntronTRIP	C1	chr10	15320523	+	0	14	NA	NA	0	14	NA	NA	0	14	NA	NA	NA	NA	NA	NA	NA	NA	NA	TxWk	Interior_Act3	39.06	Average GC	NA	NA
TGTCAAACGCAACCCCGA	IntronTRIP	C1	chr6	116155831	+	0	49	NA	NA	0	49	NA	NA	0	49	NA	NA	NM_152729.3	NA	NM_152729.3.6	NM_152729.3	54979	93666	0.369867805846143	Quies	Near_Lm2	32.37	Low GC	LINE	MANE_mRNA
TGTCAAAGGAAACCAATC	IntronTRIP	C1	chr7	100860903	+	0	27	NA	NA	0	27	NA	NA	5	27	NA	NA	NM_020246.4	NA	NM_020246.4.9	NM_020246.4	8191	6107	0.57287732550007	TxWk	Speckle	55.74	High GC	NA	MANE_mRNA
TGTCAAAGGACTTTAGCC	IntronTRIP	C1	chr7	36474839	+	0	68	NA	NA	0	68	NA	NA	11	68	NA	NA	NA	NA	NA	NA	11816	29674	0.284791516027959	Quies	Interior_Act3	44.16	Average GC	NA	lncRNA
TGTCAAATCGGTTCGCCG	IntronTRIP	C1	chr15	25875281	-	0	19	NA	NA	0	19	NA	NA	0	19	NA	NA	NA	NA	NA	NA	NA	NA	NA	Quies	Near_Lm1	41.56	Average GC	NA	NA
TGTCAACAGTACGGGACA	IntronTRIP	C1	chr12	126807601	-	0	51	NA	NA	0	51	NA	NA	0	51	NA	NA	NA	NA	NA	NA	NA	NA	NA	Quies	Near_Lm2	40.76	Average GC	NA	NA
TGTCAACATCGAAGGCAT	IntronTRIP	C1	chr7	146386278	-	0	23	NA	NA	0	23	NA	NA	0	23	NA	NA	NA	NA	NA	NA	NA	NA	NA	Het	Lamina	37.56	Average GC	LINE	NA
TGTCAACCTGAGCCTGAT	IntronTRIP	C1	chr14	68595223	-	0	21	NA	NA	0	21	NA	NA	0	21	NA	NA	NA	NA	NA	NA	NA	NA	NA	Quies	Interior_Act2	44.96	Average GC	DNA	NA
TGTCAACGCACAGGGTCG	IntronTRIP	C1	chr5	64991900	-	0	14	NA	NA	0	14	NA	NA	0	14	NA	NA	NA	NA	NA	NA	NA	NA	NA	Quies	Near_Lm1	39.36	Average GC	NA	NA
TGTCAACGCGTCGCATGT	IntronTRIP	C1	chr7	124829434	+	0	123	NA	NA	0	123	NA	NA	7	123	NA	NA	NA	NA	NA	NA	NA	NA	NA	TxWk	Near_Lm2	35.46	Average GC	NA	NA
TGTCAACGGATATAACTC	IntronTRIP	C1	chr1	99764827	+	0	45	NA	NA	0	45	NA	NA	0	45	NA	NA	NA	NA	NA	NA	NA	NA	NA	TssA	Interior_Act3	34.47	Average GC	NA	NA
TGTCAAGAATCAAGCCTG	IntronTRIP	C1	chr8	127890141	-	0	74	NA	NA	0	74	NA	NA	46	74	NA	NA	NA	NA	NA	NA	NA	NA	NA	EnhA1	Interior_Act3	49.25	High GC	NA	NA
TGTCAAGACAAAGCCAAC	IntronTRIP	C1	chr7	112540105	+	0	24	NA	NA	0	24	NA	NA	0	24	NA	NA	NA	NA	NA	NA	NA	NA	NA	Quies	Near_Lm2	40.06	Average GC	NA	NA
TGTCAAGACTGACCCTGG	IntronTRIP	C1	chr3	15289340	+	0	35	NA	NA	0	35	NA	NA	0	35	NA	NA	NA	NA	NA	NA	NA	NA	NA	TxWk	Interior_Act3	41.86	Average GC	LTR	NA
TGTCAAGACTTCACCCTG	IntronTRIP	C1	chr10	4883072	+	3	39	NA	NA	0	39	NA	NA	0	39	NA	NA	NA	NA	NA	NA	NA	NA	NA	EnhA1	Interior_Act2	41.76	Average GC	NA	NA
TGTCAAGAGAGCGAAGTT	IntronTRIP	C1	chr6	89829555	-	0	63	NA	NA	0	63	NA	NA	11	63	NA	NA	NA	NA	NA	NA	NA	NA	NA	TssA	Interior_Act3	54.25	High GC	NA	NA
TGTCAAGCCACACCCGTT	IntronTRIP	C1	chr21	14545484	-	161	53	NA	NA	303	53	NA	NA	215	53	NA	NA	NM_022136.5	NA	NM_022136.5.7	NM_022136.5	831	60257	0.0136033263488738	TssA	Interior_Act3	28.27	Low GC	NA	MANE_mRNA
TGTCAAGCTCTAAAGCGC	IntronTRIP	C1	chr13	21579330	+	0	50	0	62	0	50	1	62	20	50	0	62	NA	NA	NA	NA	NA	NA	NA	Quies	Interior_Act3	37.06	Average GC	NA	NA
TGTCAAGGATGCCGCGTC	IntronTRIP	C1	chr17	59784560	-	0	5	NA	NA	0	5	NA	NA	10	5	NA	NA	NA	NA	NA	NA	NA	NA	NA	EnhA2	Interior_Act1	31.87	Low GC	NA	NA
TGTCAAGGCACGGGCGAT	IntronTRIP	C1	chr12	53343542	+	0	4	NA	NA	0	4	NA	NA	0	4	NA	NA	NA	NA	NA	NA	NA	NA	NA	TxWk	Speckle	47.25	Average GC	SINE	NA
TGTCAAGGCCGCAAACAG	IntronTRIP	C1	chr10	28684046	+	0	31	NA	NA	5	31	NA	NA	0	31	NA	NA	NA	NA	NA	NA	NA	NA	NA	TxWk	Interior_Act2	47.35	Average GC	NA	NA
TGTCAAGTAGCAACCAGA	IntronTRIP	C1	chr3	11897192	+	0	126	NA	NA	0	126	NA	NA	0	126	NA	NA	NA	NA	NA	NA	NA	NA	NA	ReprPCWk	Interior_Repr2	37.26	Average GC	LINE	NA
TGTCAAGTGGCCGCTGGC	IntronTRIP	C1	chr7	158844291	+	0	20	NA	NA	0	20	NA	NA	0	20	NA	NA	NA	NA	NA	NA	NA	NA	NA	Quies	Interior_Act2	43.96	Average GC	NA	NA
TGTCAATACGCTGGGGGC	IntronTRIP	C1	chr4	166288366	+	0	44	NA	NA	1	44	NA	NA	0	44	NA	NA	NA	NA	NA	NA	NA	NA	NA	Quies	Lamina	35.96	Average GC	NA	NA
TGTCAATACTTTGTCGCT	IntronTRIP	C1	chr8	96650991	+	120	25	NA	NA	137	25	NA	NA	109	25	NA	NA	NM_016134.4	NA	NM_016134.4.1	NM_016134.4	5750	492510	0.0115401597559507	Quies	Interior_Act3	38.76	Average GC	NA	MANE_mRNA
TGTCAATAGCGCAACAGC	IntronTRIP	C1	chr6	119307448	+	0	48	NA	NA	0	48	NA	NA	0	48	NA	NA	NA	NA	NA	NA	NA	NA	NA	EnhA2	Near_Lm2	29.17	Low GC	NA	NA
TGTCAATATTGACCACTC	IntronTRIP	C1	chr12	47312997	+	0	39	NA	NA	0	39	NA	NA	0	39	NA	NA	NA	NA	NA	NA	NA	NA	NA	Quies	Interior_Repr1	36.86	Average GC	NA	NA
TGTCAATCAACCTTAATC	IntronTRIP	C1	chr18	22433250	-	0	18	NA	NA	0	18	NA	NA	0	18	NA	NA	NA	NA	NA	NA	NA	NA	NA	EnhWk	Interior_Repr2	42.96	Average GC	NA	NA
TGTCAATCCTGCACGCCC	IntronTRIP	C1	chr8	94803733	-	0	86	0	57	0	86	0	57	0	86	0	57	NA	NA	NA	NA	NA	NA	NA	Quies	Interior_Act3	32.47	Low GC	NA	NA
TGTCAATGACTCGGTAGA	IntronTRIP	C1	chr1	91501801	+	125	8	NA	NA	36	8	NA	NA	87	8	NA	NA	NM_003503.4	NM_003503.4	NA	NA	951	23963	0.0381713093040058	TssA	Interior_Act3	43.36	Average GC	NA	MANE_mRNA
TGTCAATTGTAAGGGCTC	IntronTRIP	C1	chr5	31845260	+	0	3	NA	NA	0	3	NA	NA	0	3	NA	NA	NM_178140.4	NA	NM_178140.4.2	NM_178140.4	206130	265672	0.436899377281148	ReprPCWk	Near_Lm1	43.36	Average GC	NA	MANE_mRNA
TGTCAATTTAAAAACAAT	IntronTRIP	C1	chr5	100642388	+	0	43	NA	NA	0	43	NA	NA	7	43	NA	NA	NA	NA	NA	NA	NA	NA	NA	EnhA2	Lamina	45.65	Average GC	LTR	NA
TGTCACAACAGCAAGTGG	IntronTRIP	C1	chr12	75724746	+	0	33	NA	NA	0	33	NA	NA	0	33	NA	NA	NA	NA	NA	NA	NA	NA	NA	Quies	Interior_Act3	43.76	Average GC	NA	NA
TGTCACACATGAGCTAAG	IntronTRIP	C1	chr9	92288630	-	132	95	NA	NA	655	95	NA	NA	1211	95	NA	NA	NM_002161.6	NA	NM_002161.6.32	NM_002161.6	5067	78424	0.0606891760788588	TxWk	Interior_Act2	41.16	Average GC	NA	MANE_mRNA
TGTCACACCACACTATGG	IntronTRIP	C1	chr4	138485346	-	0	5	NA	NA	0	5	NA	NA	0	5	NA	NA	NA	NA	NA	NA	NA	NA	NA	Quies	Near_Lm2	38.46	Average GC	NA	NA
TGTCACACTGGTTCCCTC	IntronTRIP	C1	chr15	63900711	+	0	86	NA	NA	0	86	NA	NA	0	86	NA	NA	NA	NA	NA	NA	NA	NA	NA	TxWk	Interior_Act1	48.45	High GC	LTR	NA
TGTCACAGCTTTCAGAGC	IntronTRIP	C1	chr4	10208594	-	0	27	NA	NA	0	27	NA	NA	0	27	NA	NA	NA	NA	NA	NA	NA	NA	NA	TxWk	Interior_Act3	44.16	Average GC	NA	NA
TGTCACAGGCGCCCCTAG	IntronTRIP	C1	chr3	157714003	+	0	28	NA	NA	0	28	NA	NA	0	28	NA	NA	NA	NA	NA	NA	NA	NA	NA	Quies	Near_Lm2	38.06	Average GC	NA	NA
TGTCACAGTTCTGGCTAT	IntronTRIP	C1	chr8	124263371	-	0	15	NA	NA	0	15	NA	NA	0	15	NA	NA	NA	NA	NA	NA	NA	NA	NA	ReprPCWk	Interior_Act3	43.76	Average GC	NA	NA
TGTCACAGTTGAATCGAC	IntronTRIP	C1	chr5	71926270	-	0	5	NA	NA	0	5	NA	NA	0	5	NA	NA	NA	NA	NA	NA	NA	NA	NA	Quies	Interior_Act2	46.65	Average GC	NA	NA
TGTCACCCACGCGGGGTC	IntronTRIP	C1	chr2	201750782	+	0	37	NA	NA	0	37	NA	NA	23	37	NA	NA	NA	NA	NA	NA	NA	NA	NA	TxWk	Interior_Act2	37.36	Average GC	NA	NA
TGTCACCCGGAAAAGGGA	IntronTRIP	C1	chr5	164358061	+	0	88	NA	NA	2	88	NA	NA	26	88	NA	NA	NA	NA	NA	NA	61365	813582	0.0701356767895655	TssA	Near_Lm2	41.46	Average GC	NA	lncRNA
TGTCACCGAGGATTCGTA	IntronTRIP	C1	chr8	6126268	-	0	43	NA	NA	0	43	NA	NA	0	43	NA	NA	NA	NA	NA	NA	131269	81915	0.615754465625938	Quies	Near_Lm2	43.06	Average GC	NA	lncRNA
TGTCACCGCCGCCGCCGG	IntronTRIP	C1	chr7	129193231	+	0	103	NA	NA	0	103	NA	NA	0	103	NA	NA	NM_005631.5	NA	NM_005631.5.1	NM_005631.5	4599	20314	0.184602416409104	ReprPC	Interior_Act2	51.35	High GC	NA	MANE_mRNA
TGTCACCGTATTGGCCGT	IntronTRIP	C1	chr3	114701958	+	0	79	NA	NA	0	79	NA	NA	0	79	NA	NA	NA	NA	NA	NA	NA	NA	NA	Quies	Near_Lm2	39.86	Average GC	NA	NA
TGTCACCTAATATAAGGC	IntronTRIP	C1	chr14	40005986	-	0	29	NA	NA	0	29	NA	NA	0	29	NA	NA	NA	NA	NA	NA	NA	NA	NA	Quies	Lamina	27.27	Low GC	NA	NA
TGTCACCTCGAAGGTTCG	IntronTRIP	C1	chr5	76946873	-	0	5	NA	NA	0	5	NA	NA	0	5	NA	NA	NA	NA	NA	NA	NA	NA	NA	EnhWk	Interior_Act2	36.16	Average GC	NA	NA
TGTCACCTGGCGAGCCCC	IntronTRIP	C1	chr4	61147846	-	0	14	NA	NA	0	14	NA	NA	9	14	NA	NA	NA	NA	NA	NA	NA	NA	NA	Quies	Lamina	34.67	Average GC	NA	NA
TGTCACCTGGTCATCCGT	IntronTRIP	C1	chr2	60912417	+	0	32	NA	NA	2	32	NA	NA	34	32	NA	NA	NM_001291746.2	NA	NM_001291746.2.4	NM_001291746.2	30844	19195	0.616399208617278	TxWk	Interior_Act3	32.07	Low GC	DNA	MANE_mRNA
TGTCACCTGTCCTCGCCT	IntronTRIP	C1	chr18	54608341	-	0	80	NA	NA	0	80	NA	NA	0	80	NA	NA	NA	NA	NA	NA	NA	NA	NA	Quies	Near_Lm2	34.57	Average GC	NA	NA
TGTCACGAGGCCTAGCGC	IntronTRIP	C1	chr6	35676743	+	0	16	NA	NA	0	16	NA	NA	0	16	NA	NA	NA	NA	NA	NA	NA	NA	NA	TxWk	Interior_Act1	40.56	Average GC	NA	NA
TGTCACGCCCCTTATTCA	IntronTRIP	C1	chr1	208172946	-	0	27	NA	NA	0	27	NA	NA	0	27	NA	NA	NM_025179.4	NA	NM_025179.4.29	NM_025179.4	71438	150705	0.321585645282543	TxWk	Interior_Act3	46.95	Average GC	NA	MANE_mRNA
TGTCACGGACTGCTAATC	IntronTRIP	C1	chr8	101891963	-	0	2	230	24	0	2	184	24	1	2	199	24	NA	NA	NA	NA	NA	NA	NA	Quies	Interior_Act3	54.25	High GC	NA	NA
TGTCACGGCCATGTCCCC	IntronTRIP	C1	chr3	186931787	+	4	24	NA	NA	10	24	NA	NA	0	24	NA	NA	NM_173216.2	NA	NM_173216.2.1	NM_173216.2	1262	146766	0.0085254141108439	TssA	Interior_Act3	54.75	High GC	NA	MANE_mRNA
TGTCACGGCCTGGCGGAA	IntronTRIP	C1	chr1	205307646	-	0	29	NA	NA	0	29	NA	NA	0	29	NA	NA	NM_030952.3	NA	NM_030952.3.3	NM_030952.3	14099	5584	0.716303409033176	ReprPC	Interior_Act2	50.55	High GC	NA	MANE_mRNA
TGTCACGTAGGCATTAGA	IntronTRIP	C1	chr11	68420396	+	121	33	NA	NA	59	33	NA	NA	24	33	NA	NA	NM_002335.4	NA	NM_002335.4.13	NM_002335.4	107806	28879	0.788718586531075	Tx	Speckle	49.45	High GC	NA	MANE_mRNA
TGTCACGTTTTCTCGGGA	IntronTRIP	C1	chr1	68021020	-	0	3	NA	NA	0	3	NA	NA	4	3	NA	NA	NA	NA	NA	NA	NA	NA	NA	Quies	Near_Lm2	45.65	Average GC	NA	NA
TGTCACTCACTACACAAT	IntronTRIP	C1	chr14	55915043	+	0	37	NA	NA	0	37	NA	NA	0	37	NA	NA	NA	NA	NA	NA	18600	47927	0.279585732108768	ReprPCWk	Near_Lm1	42.46	Average GC	NA	lncRNA
TGTCACTCCTGGGCTGTA	IntronTRIP	C1	chr19	51568892	-	0	27	NA	NA	29	27	NA	NA	0	27	NA	NA	NA	NA	NA	NA	NA	NA	NA	EnhWk	Speckle	30.47	Low GC	NA	NA
TGTCACTCTGGGGCAGCG	IntronTRIP	C1	chr1	97616475	+	0	5	0	9	0	5	0	9	3	5	0	9	NA	NA	NA	NA	NA	NA	NA	Quies	Lamina	32.97	Low GC	NA	NA
TGTCACTGAATTGACGCC	IntronTRIP	C1	chr1	32048131	+	20	8	NA	NA	22	8	NA	NA	0	8	NA	NA	NA	NA	NA	NA	NA	NA	NA	Tx	Interior_Act1	39.06	Average GC	NA	NA
TGTCAGAAAGTACACGTG	IntronTRIP	C1	chr3	58791264	-	0	8	0	5	0	8	14	5	0	8	0	5	NM_001394063.1	NA	NM_001394063.1.2	NM_001394063.1	258761	49257	0.840084021063704	TxWk	Near_Lm1	33.87	Low GC	SINE	MANE_mRNA
TGTCAGAAATCCAAGAAA	IntronTRIP	C1	chr12	108715339	-	0	2	NA	NA	12	2	NA	NA	0	2	NA	NA	NM_014325.4	NA	NM_014325.4.10	NM_014325.4	16179	70231	0.187235273695174	EnhWk	Interior_Act2	41.16	Average GC	NA	MANE_mRNA
TGTCAGAACCACTGACAT	IntronTRIP	C1	chr2	74757469	-	0	44	NA	NA	0	44	NA	NA	15	44	NA	NA	NA	NA	NA	NA	21311	33596	0.388129018157976	ReprPCWk	Interior_Act3	35.56	Average GC	NA	lncRNA
TGTCAGAAGAGTTAATAC	IntronTRIP	C1	chr5	149659986	-	0	28	NA	NA	0	28	NA	NA	0	28	NA	NA	NA	NA	NA	NA	NA	NA	NA	TxWk	Interior_Act3	43.06	Average GC	NA	NA
TGTCAGAAGCGCAGTTCG	IntronTRIP	C1	chr8	58672087	+	3	3	NA	NA	0	3	NA	NA	17	3	NA	NA	NA	NA	NA	NA	NA	NA	NA	EnhA2	Interior_Act3	49.45	High GC	NA	NA
TGTCAGAATTACGTAGAC	IntronTRIP	C1	chr5	98942184	-	0	24	NA	NA	16	24	NA	NA	0	24	NA	NA	NA	NA	NA	NA	NA	NA	NA	TxWk	Near_Lm2	33.47	Low GC	NA	NA
TGTCAGACGATAGTTATC	IntronTRIP	C1	chr19	47108626	+	0	7	NA	NA	0	7	NA	NA	0	7	NA	NA	NA	NA	NA	NA	NA	NA	NA	EnhA1	Speckle	39.26	Average GC	NA	NA
TGTCAGACTCAACGCCTC	IntronTRIP	C1	chr1	65480810	+	42	57	NA	NA	71	57	NA	NA	41	57	NA	NA	NM_002303.6	NA	NM_002303.6.2	NM_002303.6	60143	160749	0.27227332814226	TssA	Interior_Act3	37.26	Average GC	NA	MANE_mRNA
TGTCAGAGAGGTTGAATC	IntronTRIP	C1	chr18	8670888	-	0	48	NA	NA	0	48	NA	NA	0	48	NA	NA	NA	NA	NA	NA	NA	NA	NA	Quies	Interior_Act3	33.77	Low GC	LTR	NA
TGTCAGAGTAAGGCGAGG	IntronTRIP	C1	chr3	41213809	+	15	28	NA	NA	104	28	NA	NA	134	28	NA	NA	NM_001904.4	NA	NM_001904.4.1	NM_001904.4	14305	26634	0.349422311243557	Quies	Near_Lm1	38.26	Average GC	NA	MANE_mRNA
TGTCAGAGTAGGCCTAAC	IntronTRIP	C1	chr21	20259077	+	0	19	NA	NA	0	19	NA	NA	0	19	NA	NA	NA	NA	NA	NA	NA	NA	NA	EnhA2	Near_Lm2	39.56	Average GC	NA	NA
TGTCAGAGTCAGGTGGGG	IntronTRIP	C1	chr8	131217560	+	0	19	NA	NA	0	19	NA	NA	0	19	NA	NA	NA	NA	NA	NA	NA	NA	NA	Quies	Lamina	43.36	Average GC	NA	NA
TGTCAGAGTCGCGCATCC	IntronTRIP	C1	chr1	234372778	-	232	44	NA	NA	148	44	NA	NA	54	44	NA	NA	NA	NA	NA	NA	NA	NA	NA	TssA	Interior_Act3	38.76	Average GC	NA	NA
TGTCAGAGTTCTTGCACG	IntronTRIP	C1	chr21	28991951	+	0	2	0	32	0	2	0	32	0	2	0	32	NA	NA	NA	NA	NA	NA	NA	TssA	Interior_Act3	39.36	Average GC	NA	NA
TGTCAGATGTGACTCCTC	IntronTRIP	C1	chr2	63435169	-	0	54	4	54	8	54	0	54	8	54	0	54	NM_015910.7	NA	NM_015910.7.10	NM_015910.7	153308	315611	0.326939194189188	Quies	Near_Lm1	35.16	Average GC	NA	MANE_mRNA
TGTCAGATTGGTTCACGT	IntronTRIP	C1	chr12	39950250	+	0	68	NA	NA	0	68	NA	NA	0	68	NA	NA	NA	NA	NA	NA	NA	NA	NA	Quies	Near_Lm1	35.36	Average GC	NA	NA
TGTCAGCACGCCACCAAG	IntronTRIP	C1	chr4	26146692	-	14	76	NA	NA	0	76	NA	NA	0	76	NA	NA	NA	NA	NA	NA	NA	NA	NA	ReprPCWk	Near_Lm1	42.16	Average GC	LINE	NA
TGTCAGCACGGCACTTTT	IntronTRIP	C1	chr3	194113244	+	0	37	NA	NA	3	37	NA	NA	0	37	NA	NA	NA	NA	NA	NA	NA	NA	NA	ReprPCWk	Interior_Act3	43.76	Average GC	NA	NA
TGTCAGCCCAGCGACTTG	IntronTRIP	C1	chr18	13306928	-	0	68	NA	NA	0	68	NA	NA	0	68	NA	NA	NA	NA	NA	NA	NA	NA	NA	ReprPCWk	Interior_Repr2	42.36	Average GC	NA	NA
TGTCAGCCTGTCACGTAG	IntronTRIP	C1	chr7	8260997	-	60	14	NA	NA	86	14	NA	NA	2	14	NA	NA	NM_001136020.3	NA	NM_001136020.3.13	NM_001136020.3	1170	147814	0.00785319228910487	TssA	Interior_Act3	40.66	Average GC	NA	MANE_mRNA
TGTCAGCGAAACTATGAC	IntronTRIP	C1	chrX	7152868	-	0	4	NA	NA	27	4	NA	NA	0	4	NA	NA	NA	NA	NA	NA	NA	NA	NA	Quies	Near_Lm2	45.95	Average GC	NA	NA
TGTCAGCGCTTACCTGTA	IntronTRIP	C1	chr6	12022934	-	0	29	NA	NA	0	29	NA	NA	0	29	NA	NA	NA	NA	NA	NA	NA	NA	NA	EnhA1	Interior_Act3	39.76	Average GC	NA	NA
TGTCAGCGGGGCCGGAAG	IntronTRIP	C1	chr15	58213754	+	0	18	NA	NA	0	18	NA	NA	0	18	NA	NA	NA	NA	NA	NA	NA	NA	NA	Quies	Interior_Act2	40.76	Average GC	NA	NA
TGTCAGCTAGGGAGTTCT	IntronTRIP	C1	chr2	96919003	-	0	14	NA	NA	0	14	NA	NA	0	14	NA	NA	NM_001122646.3	NA	NM_001122646.3.5	NM_001122646.3	67577	43119	0.610473729854737	EnhA2	Speckle	47.55	Average GC	NA	MANE_mRNA
TGTCAGGAGGGCCACGCT	IntronTRIP	C1	chr7	127824725	+	30	40	NA	NA	5	40	NA	NA	0	40	NA	NA	NM_014390.4	NA	NM_014390.4.11	NM_014390.4	172532	267868	0.391762034514078	TxWk	Interior_Act3	36.56	Average GC	NA	MANE_mRNA
TGTCAGGAGTTGTGCGCG	IntronTRIP	C1	chr5	139343324	-	0	323	NA	NA	12	323	NA	NA	0	323	NA	NA	NA	NA	NA	NA	NA	NA	NA	TssFlnkU	Interior_Act2	38.76	Average GC	NA	NA
TGTCAGGCTTATAAAGTA	IntronTRIP	C1	chr12	56430636	+	12	67	0	44	24	67	11	44	6	67	42	44	NA	NA	NA	NA	NA	NA	NA	Tx	Speckle	48.65	High GC	NA	NA
TGTCAGGGAGGCCTGATG	IntronTRIP	C1	chr12	110491403	-	25	109	NA	NA	178	109	NA	NA	95	109	NA	NA	NM_016226.5	NM_016226.5	NA	NA	10708	321	0.970894913410101	TxWk	Interior_Act1	35.26	Average GC	NA	MANE_mRNA
TGTCAGGGCAATCGGCGG	IntronTRIP	C1	chr2	148614843	-	0	17	NA	NA	0	17	NA	NA	14	17	NA	NA	NA	NA	NA	NA	NA	NA	NA	EnhA1	Near_Lm2	40.96	Average GC	NA	NA
TGTCAGGTAGCATGGTGA	IntronTRIP	C1	chr12	126454923	-	0	54	NA	NA	0	54	NA	NA	5	54	NA	NA	NA	NA	NA	NA	NA	NA	NA	Quies	Near_Lm2	42.96	Average GC	NA	NA
TGTCAGGTAGGCCGCTCA	IntronTRIP	C1	chr6	49662148	-	22	76	NA	NA	4	76	NA	NA	20	76	NA	NA	NA	NA	NA	NA	NA	NA	NA	EnhA2	Interior_Act3	35.26	Average GC	NA	NA
TGTCAGTACTGCGTCCTC	IntronTRIP	C1	chrX	16664385	-	0	153	NA	NA	0	153	NA	NA	8	153	NA	NA	NM_175859.3	NA	NM_175859.3.6	NM_175859.3	48284	76387	0.387291350835399	TxWk	Interior_Act3	44.06	Average GC	NA	MANE_mRNA
TGTCAGTATAATGCCGGG	IntronTRIP	C1	chr13	21153386	-	0	33	NA	NA	18	33	NA	NA	27	33	NA	NA	NA	NA	NA	NA	NA	NA	NA	TxWk	Interior_Act2	44.46	Average GC	NA	NA
TGTCAGTCTTGTAACGGA	IntronTRIP	C1	chr19	10758867	+	41	6	71	11	54	6	129	11	0	6	88	11	NM_001005361.3	NA	NM_001005361.3.1	NM_001005361.3	40789	73036	0.358348341752691	TxWk	Speckle	51.25	High GC	NA	MANE_mRNA
TGTCAGTGAAGTTTTGCT	IntronTRIP	C1	chr3	9977274	-	5	19	NA	NA	12	19	NA	NA	0	19	NA	NA	NM_001394674.1	NA	NM_001394674.1.6	NM_001394674.1	9567	14593	0.395985099337748	EnhA2	Interior_Act2	37.16	Average GC	NA	MANE_mRNA
TGTCAGTTGCCCCAACAA	IntronTRIP	C1	chr9	81828131	-	0	4	NA	NA	0	4	NA	NA	4	4	NA	NA	NA	NA	NA	NA	NA	NA	NA	Quies	Near_Lm2	41.66	Average GC	NA	NA
TGTCAGTTTCCAGGCTTT	IntronTRIP	C1	chr1	231055397	+	0	140	NA	NA	1	140	NA	NA	0	140	NA	NA	NA	NA	NA	NA	NA	NA	NA	ZNF/Rpts	Interior_Act3	40.96	Average GC	DNA	NA
TGTCAGTTTGACTCACAA	IntronTRIP	C1	chr4	174413783	-	0	21	NA	NA	0	21	NA	NA	0	21	NA	NA	NA	NA	NA	NA	NA	NA	NA	Quies	Near_Lm2	38.46	Average GC	LINE	NA
TGTCATACCTACGCCTTC	IntronTRIP	C1	chr2	69375857	-	38	28	NA	NA	55	28	NA	NA	111	28	NA	NA	NM_001244710.2	NA	NM_001244710.2.19	NM_001244710.2	11370	56078	0.168574309097379	TxWk	Interior_Act2	37.56	Average GC	NA	MANE_mRNA
TGTCATACCTTGATGGTT	IntronTRIP	C1	chr12	13273565	+	0	77	NA	NA	0	77	NA	NA	0	77	NA	NA	NA	NA	NA	NA	NA	NA	NA	ReprPCWk	Near_Lm1	40.06	Average GC	NA	NA
TGTCATACTGCTCAAAAT	IntronTRIP	C1	chr8	60506472	-	15	13	NA	NA	6	13	NA	NA	0	13	NA	NA	NA	NA	NA	NA	10343	216544	0.0455865695257992	Quies	Interior_Act3	32.67	Low GC	NA	lncRNA
TGTCATATCAGCTAACGA	IntronTRIP	C1	chr2	100924934	-	0	12	NA	NA	0	12	NA	NA	0	12	NA	NA	NA	NA	NA	NA	NA	NA	NA	EnhWk	Interior_Act2	48.45	High GC	NA	NA
TGTCATATGTCTCCAACT	IntronTRIP	C1	chr7	100450600	+	0	7	NA	NA	0	7	NA	NA	0	7	NA	NA	NA	NA	NA	NA	NA	NA	NA	TssFlnkU	Speckle	61.64	High GC	NA	NA
TGTCATATTACAAGAGGC	IntronTRIP	C1	chr7	64405409	+	0	42	NA	NA	19	42	NA	NA	0	42	NA	NA	NA	NA	NA	NA	NA	NA	NA	Quies	Lamina_Like	51.35	High GC	NA	NA
TGTCATCAACTTTAAGAT	IntronTRIP	C1	chr1	202718128	-	0	3	NA	NA	0	3	NA	NA	0	3	NA	NA	NA	NA	NA	NA	NA	NA	NA	ReprPC	Interior_Act1	49.15	High GC	NA	NA
TGTCATCCATCGAAAGAT	IntronTRIP	C1	chr3	90042004	+	0	7	NA	NA	0	7	NA	NA	0	7	NA	NA	NA	NA	NA	NA	NA	NA	NA	Quies	Lamina	28.77	Low GC	NA	NA
TGTCATCCGAAAATGTAG	IntronTRIP	C1	chr4	177441219	-	1	23	NA	NA	0	23	NA	NA	14	23	NA	NA	NM_000027.4	NA	NM_000027.4.8	NM_000027.4	1218	10446	0.104423868312757	TssA	Near_Lm2	42.46	Average GC	NA	MANE_mRNA
TGTCATCGGTGCTTGTGC	IntronTRIP	C1	chrX	151412182	+	0	6	NA	NA	0	6	NA	NA	0	6	NA	NA	NA	NA	NA	NA	NA	NA	NA	TxWk	Interior_Repr1	43.16	Average GC	NA	NA
TGTCATCTGGCAGACGCC	IntronTRIP	C1	chr1	214990524	-	0	2	0	30	9	2	0	30	0	2	0	30	NA	NA	NA	NA	NA	NA	NA	Quies	Lamina	36.86	Average GC	NA	NA
TGTCATCTGGTTGCGCGT	IntronTRIP	C1	chr16	62521701	+	0	60	NA	NA	0	60	NA	NA	0	60	NA	NA	NA	NA	NA	NA	NA	NA	NA	Quies	Lamina	29.77	Low GC	LINE	NA
TGTCATCTTCCACAACCT	IntronTRIP	C1	chr7	7100307	+	0	31	NA	NA	19	31	NA	NA	17	31	NA	NA	NA	NA	NA	NA	NA	NA	NA	EnhA1	Near_Lm1	46.15	Average GC	NA	NA
TGTCATGAATGCTGCGTC	IntronTRIP	C1	chr12	93818238	-	0	2	0	23	0	2	0	23	0	2	0	23	NA	NA	NA	NA	NA	NA	NA	EnhWk	Interior_Act3	50.85	High GC	LTR?	NA
TGTCATGCAGCTTTAACC	IntronTRIP	C1	chr15	29264402	+	0	33	NA	NA	0	33	NA	NA	0	33	NA	NA	NA	NA	NA	NA	NA	NA	NA	Quies	Interior_Repr2	39.96	Average GC	LINE	NA
TGTCATGCCTCGCTGGAC	IntronTRIP	C1	chr11	34962928	+	11	87	NA	NA	28	87	NA	NA	6	87	NA	NA	NM_003477.3	NA	NM_003477.3.5	NM_003477.3	46311	33200	0.582447711637384	TxWk	Interior_Act3	36.06	Average GC	NA	MANE_mRNA
TGTCATGCTGTAACTGTT	IntronTRIP	C1	chr3	106927131	-	0	2	176	43	0	2	142	43	0	2	11	43	NA	NA	NA	NA	313540	296662	0.513829846509844	Quies	Lamina	49.45	High GC	LTR	lncRNA
TGTCATGTTGGACGGCGG	IntronTRIP	C1	chr12	118624503	-	0	133	NA	NA	0	133	NA	NA	19	133	NA	NA	NA	NA	NA	NA	NA	NA	NA	EnhWk	Interior_Repr1	45.75	Average GC	NA	NA
TGTCATTACCCAGGCAGA	IntronTRIP	C1	chr7	26165897	+	0	16	NA	NA	0	16	NA	NA	2	16	NA	NA	NM_004289.7	NA	NM_004289.7.1	NM_004289.7	13700	21240	0.392100744132799	EnhWk	Interior_Act2	44.16	Average GC	NA	MANE_mRNA
TGTCATTCCTTGGATGGA	IntronTRIP	C1	chrX	13034530	-	0	16	NA	NA	0	16	NA	NA	0	16	NA	NA	NA	NA	NA	NA	NA	NA	NA	TxWk	Interior_Act3	34.97	Average GC	NA	NA
TGTCATTCGTAAAGTTGC	IntronTRIP	C1	chr1	50976303	-	21	5	NA	NA	0	5	NA	NA	0	5	NA	NA	NA	NA	NA	NA	NA	NA	NA	TssFlnk	Interior_Act3	39.86	Average GC	NA	NA
TGTCATTGGCGCAGTGGT	IntronTRIP	C1	chr2	47841948	-	98	47	NA	NA	54	47	NA	NA	48	47	NA	NA	NM_001190274.2	NA	NM_001190274.2.22	NM_001190274.2	64550	35029	0.648229044276404	TxWk	Interior_Act3	45.55	Average GC	NA	MANE_mRNA
TGTCATTTATCTACGGCT	IntronTRIP	C1	chr6	133965345	+	2	12	NA	NA	56	12	NA	NA	0	12	NA	NA	NM_004865.4	NA	NM_004865.4.1	NM_004865.4	12122	25087	0.32578139697385	EnhWk	Interior_Act3	32.17	Low GC	NA	MANE_mRNA
TGTCATTTCAATGTTAAG	IntronTRIP	C1	chr4	73946173	-	0	14	NA	NA	3	14	NA	NA	0	14	NA	NA	NA	NA	NA	NA	NA	NA	NA	Quies	Interior_Act3	38.86	Average GC	NA	NA
TGTCATTTTACTCAGCCT	IntronTRIP	C1	chr19	42674680	+	0	4	NA	NA	0	4	NA	NA	0	4	NA	NA	NA	NA	NA	NA	NA	NA	NA	Quies	Interior_Repr1	38.56	Average GC	LTR	NA
TGTCCAAAATCCTACGCT	IntronTRIP	C1	chr11	107510695	-	0	37	NA	NA	10	37	NA	NA	14	37	NA	NA	NM_138775.3	NA	NM_138775.3.1	NM_138775.3	55040	7969	0.873526004221619	TxWk	Near_Lm2	37.26	Average GC	NA	MANE_mRNA
TGTCCAAACGCTGTGGAC	IntronTRIP	C1	chr10	87438416	+	40	86	NA	NA	13	86	NA	NA	21	86	NA	NA	NA	NA	NA	NA	NA	NA	NA	TxWk	Near_Lm1	38.96	Average GC	NA	NA
TGTCCAAACTAGTGCGAC	IntronTRIP	C1	chr2	70113256	+	0	29	NA	NA	9	29	NA	NA	0	29	NA	NA	NA	NA	NA	NA	NA	NA	NA	EnhWk	Interior_Act1	44.86	Average GC	LINE	NA
TGTCCAAATCCTACTTAG	IntronTRIP	C1	chr2	52833195	+	0	37	NA	NA	0	37	NA	NA	0	37	NA	NA	NA	NA	NA	NA	NA	NA	NA	Quies	Lamina	39.16	Average GC	LINE	NA
TGTCCAAATTATTGACAG	IntronTRIP	C1	chr6	57041800	-	0	2	NA	NA	15	2	NA	NA	24	2	NA	NA	NA	NA	NA	NA	NA	NA	NA	Quies	Interior_Act3	43.26	Average GC	NA	NA
TGTCCAACAGCAAAGCTC	IntronTRIP	C1	chr6	108294692	-	105	90	187	83	120	90	256	83	67	90	152	83	NA	NA	NA	NA	NA	NA	NA	TssA	Interior_Act2	53.85	High GC	NA	NA
TGTCCAACATTATGCATA	IntronTRIP	C1	chr12	28036836	+	0	11	NA	NA	0	11	NA	NA	0	11	NA	NA	NA	NA	NA	NA	NA	NA	NA	Quies	Interior_Act3	34.87	Average GC	NA	NA
TGTCCAACCGGAGACGAA	IntronTRIP	C1	chr7	72805977	+	0	37	NA	NA	7	37	NA	NA	0	37	NA	NA	NA	NA	NA	NA	NA	NA	NA	EnhA1	Interior_Act2	47.05	Average GC	NA	NA
TGTCCAACTGCTTGGCCC	IntronTRIP	C1	chr2	102338399	+	16	18	NA	NA	0	18	NA	NA	0	18	NA	NA	NM_016232.5	NA	NM_016232.5.2	NM_016232.5	26837	13638	0.663051266213712	Quies	Interior_Act3	33.87	Low GC	NA	MANE_mRNA
TGTCCAACTGGTTCATTG	IntronTRIP	C1	chr18	24076401	-	0	39	NA	NA	0	39	NA	NA	0	39	NA	NA	NA	NA	NA	NA	NA	NA	NA	EnhWk	Lamina_Like	50.75	High GC	NA	NA
TGTCCAAGCGGCGTATGG	IntronTRIP	C1	chr2	108618299	-	0	56	NA	NA	15	56	NA	NA	14	56	NA	NA	NA	NA	NA	NA	NA	NA	NA	EnhWk	Interior_Act3	48.05	High GC	NA	NA
TGTCCAAGTACTCAAAGC	IntronTRIP	C1	chr9	95015440	+	2	43	NA	NA	10	43	NA	NA	2	43	NA	NA	NM_001193329.3	NA	NM_001193329.3.13	NM_001193329.3	288742	71719	0.801035340855183	TxWk	Interior_Act2	36.06	Average GC	NA	MANE_mRNA
TGTCCAAGTTCTAGCTGG	IntronTRIP	C1	chr1	203169689	-	0	47	NA	NA	0	47	NA	NA	0	47	NA	NA	NM_004997.3	NA	NM_004997.3.4	NM_004997.3	6137	1879	0.765593812375249	ReprPC	Interior_Act2	51.75	High GC	DNA	MANE_mRNA
TGTCCAAGTTTCACGTGG	IntronTRIP	C1	chr11	8103805	+	0	19	NA	NA	9	19	NA	NA	0	19	NA	NA	NM_177972.3	NM_177972.3	NA	NA	22595	2438	0.902608556705149	ReprPCWk	Near_Lm1	46.85	Average GC	NA	MANE_mRNA
TGTCCAATATCAAATAAT	IntronTRIP	C1	chr8	79998480	+	0	44	NA	NA	0	44	NA	NA	0	44	NA	NA	NA	NA	NA	NA	NA	NA	NA	TxWk	Near_Lm2	31.67	Low GC	NA	NA
TGTCCAATCGGGTTCACC	IntronTRIP	C1	chr3	193660369	-	0	42	0	90	1	42	1	90	14	42	0	90	NA	NA	NA	NA	NA	NA	NA	EnhA2	Interior_Act3	36.56	Average GC	NA	NA
TGTCCAATGACGAAAGTT	IntronTRIP	C1	chr6	18528486	+	0	9	NA	NA	0	9	NA	NA	0	9	NA	NA	NA	NA	NA	NA	5751	145515	0.0380191186386895	Quies	Near_Lm2	37.26	Average GC	NA	lncRNA
TGTCCAATGCGGACGCGA	IntronTRIP	C1	chr8	20081560	+	0	2	NA	NA	0	2	NA	NA	0	2	NA	NA	NA	NA	NA	NA	2446	43297	0.0534726624838773	ReprPCWk	Near_Lm1	41.06	Average GC	NA	lncRNA
TGTCCAATGGCGGTGGAT	IntronTRIP	C1	chr8	119749119	+	0	57	0	26	0	57	0	26	0	57	0	26	NA	NA	NA	NA	NA	NA	NA	TxWk	Near_Lm2	35.56	Average GC	NA	NA
TGTCCAATGGCGGTTTAA	IntronTRIP	C1	chr14	73074095	+	6	67	NA	NA	100	67	NA	NA	124	67	NA	NA	NM_021239.3	NA	NM_021239.3.2	NM_021239.3	15562	49804	0.238074840130955	TxWk	Interior_Act2	39.56	Average GC	NA	MANE_mRNA
TGTCCACAAACTTACACG	IntronTRIP	C1	chr7	95636	+	0	54	NA	NA	0	54	NA	NA	0	54	NA	NA	NA	NA	NA	NA	NA	NA	NA	ReprPCWk	Interior_Act1	40.16	Average GC	NA	NA
TGTCCACCAGTCTGGCGC	IntronTRIP	C1	chr13	80845752	+	0	16	NA	NA	0	16	NA	NA	0	16	NA	NA	NA	NA	NA	NA	NA	NA	NA	Het	Near_Lm2	40.46	Average GC	NA	NA
TGTCCACCCTCTAGATTA	IntronTRIP	C1	chr7	25880752	-	0	35	NA	NA	2	35	NA	NA	0	35	NA	NA	NA	NA	NA	NA	NA	NA	NA	ReprPCWk	Interior_Act2	41.06	Average GC	NA	NA
TGTCCACCGGTTGACTCC	IntronTRIP	C1	chr8	133515495	-	316	160	NA	NA	362	160	NA	NA	138	160	NA	NA	NM_173344.3	NA	NM_173344.3.8	NM_173344.3	56392	60648	0.481818181818182	Quies	Near_Lm1	47.35	Average GC	NA	MANE_mRNA
TGTCCACCTCATCTCGAA	IntronTRIP	C1	chr17	28807823	-	3	11	NA	NA	20	11	NA	NA	13	11	NA	NA	NM_001077498.3	NA	NM_001077498.3.2	NM_001077498.3	34967	51844	0.402794576724148	EnhA1	Speckle	41.16	Average GC	NA	MANE_mRNA
TGTCCACGCAATCCTCTG	IntronTRIP	C1	chr7	109222939	+	0	40	NA	NA	0	40	NA	NA	0	40	NA	NA	NA	NA	NA	NA	NA	NA	NA	Quies	Lamina	28.97	Low GC	NA	NA
TGTCCACGCCGCAACTAT	IntronTRIP	C1	chr5	37495726	-	0	3	NA	NA	0	3	NA	NA	0	3	NA	NA	NA	NA	NA	NA	NA	NA	NA	TxWk	Interior_Act3	38.46	Average GC	NA	NA
TGTCCACGGATGTCATTA	IntronTRIP	C1	chr3	128994409	+	11	92	NA	NA	0	92	NA	NA	26	92	NA	NA	NA	NA	NA	NA	NA	NA	NA	EnhWk	Interior_Act1	58.84	High GC	NA	NA
TGTCCACGGCTTCTTTAG	IntronTRIP	C1	chrX	25212231	+	0	99	NA	NA	1	99	NA	NA	0	99	NA	NA	NA	NA	NA	NA	NA	NA	NA	Quies	Near_Lm2	31.37	Low GC	NA	NA
TGTCCACTGTGCAGGTAT	IntronTRIP	C1	chr7	26760014	+	0	42	NA	NA	0	42	NA	NA	0	42	NA	NA	NA	NA	NA	NA	NA	NA	NA	Quies	Interior_Repr2	32.17	Low GC	NA	NA
TGTCCAGCCGCAGCAGCT	IntronTRIP	C1	chr13	92576363	-	0	62	0	60	0	62	0	60	0	62	0	60	NA	NA	NA	NA	NA	NA	NA	Het	Near_Lm2	35.56	Average GC	NA	NA
TGTCCAGCCGGTACCATC	IntronTRIP	C1	chr8	109082640	-	0	75	NA	NA	4	75	NA	NA	0	75	NA	NA	NA	NA	NA	NA	NA	NA	NA	Quies	Lamina	43.16	Average GC	NA	NA
TGTCCAGCGCTCCTCCCT	IntronTRIP	C1	chr15	25349788	+	0	25	NA	NA	9	25	NA	NA	0	25	NA	NA	NA	NA	NA	NA	371205	70548	0.840299896095782	TxWk	Near_Lm1	37.66	Average GC	NA	lncRNA
TGTCCAGGGGGATTACAT	IntronTRIP	C1	chr2	169479387	-	0	24	0	11	0	24	1	11	1	24	10	11	NA	NA	NA	NA	NA	NA	NA	TssFlnkD	Interior_Act3	60.24	High GC	NA	NA
TGTCCAGGTGTAGTTTGA	IntronTRIP	C1	chr11	56060499	+	0	9	NA	NA	0	9	NA	NA	0	9	NA	NA	NA	NA	NA	NA	NA	NA	NA	Quies	Lamina_Like	31.47	Low GC	LINE	NA
TGTCCAGTAGAGCGCATA	IntronTRIP	C1	chr11	27427162	-	69	41	56	49	14	41	28	49	32	41	53	49	NM_018490.5	NA	NM_018490.5.17	NM_018490.5	45628	61202	0.427108490124497	TxWk	Near_Lm2	38.06	Average GC	NA	MANE_mRNA
TGTCCATAGAGACGAAGG	IntronTRIP	C1	chr17	31902599	+	0	7	NA	NA	0	7	NA	NA	0	7	NA	NA	NA	NA	NA	NA	NA	NA	NA	Quies	Interior_Act1	40.36	Average GC	NA	NA
TGTCCATATTATAGGTAG	IntronTRIP	C1	chr13	49172411	-	0	60	NA	NA	0	60	NA	NA	0	60	NA	NA	NA	NA	NA	NA	NA	NA	NA	TxWk	Near_Lm1	37.76	Average GC	LTR	NA
TGTCCATCAACGCCCAGC	IntronTRIP	C1	chr17	81095102	-	0	60	NA	NA	0	60	NA	NA	0	60	NA	NA	NA	NA	NA	NA	NA	NA	NA	EnhA1	Speckle	59.94	High GC	NA	NA
TGTCCATCGGGCACTACA	IntronTRIP	C1	chr17	8531946	+	0	29	NA	NA	0	29	NA	NA	0	29	NA	NA	NA	NA	NA	NA	NA	NA	NA	EnhA1	Interior_Act1	44.16	Average GC	NA	NA
TGTCCATGACACTCCTCT	IntronTRIP	C1	chr6	135074025	-	49	54	NA	NA	14	54	NA	NA	0	54	NA	NA	NA	NA	NA	NA	NA	NA	NA	EnhA2	Interior_Act3	32.27	Low GC	NA	NA
TGTCCATTCACTTCCGCG	IntronTRIP	C1	chr2	145768362	-	0	25	NA	NA	0	25	NA	NA	0	25	NA	NA	NA	NA	NA	NA	NA	NA	NA	EnhA2	Near_Lm2	34.17	Low GC	NA	NA
TGTCCATTCCCGACCCTG	IntronTRIP	C1	chr2	95063237	+	0	26	NA	NA	0	26	NA	NA	0	26	NA	NA	NA	NA	NA	NA	NA	NA	NA	ReprPC	Lamina_Like	46.35	Average GC	NA	NA
TGTCCATTGATACAACCG	IntronTRIP	C1	chr16	77763382	+	0	68	NA	NA	0	68	NA	NA	26	68	NA	NA	NA	NA	NA	NA	NA	NA	NA	Quies	Near_Lm1	46.75	Average GC	SINE	NA
TGTCCCAAAATGCGCCAC	IntronTRIP	C1	chr3	182426691	-	0	19	NA	NA	0	19	NA	NA	9	19	NA	NA	NA	NA	NA	NA	NA	NA	NA	TxWk	Near_Lm2	54.45	High GC	NA	NA
TGTCCCAACGCCGTCGGA	IntronTRIP	C1	chr2	155230845	+	0	94	NA	NA	30	94	NA	NA	0	94	NA	NA	NA	NA	NA	NA	NA	NA	NA	TssA	Lamina	41.36	Average GC	NA	NA
TGTCCCAAGGCACGTGGT	IntronTRIP	C1	chr1	206220500	+	0	50	NA	NA	1	50	NA	NA	0	50	NA	NA	NM_015326.5	NA	NM_015326.5.2	NM_015326.5	16960	243936	0.0650067459830737	TxWk	Interior_Repr1	42.26	Average GC	NA	MANE_mRNA
TGTCCCAATACCCTAAGC	IntronTRIP	C1	chr9	124741490	+	0	3	NA	NA	0	3	NA	NA	0	3	NA	NA	NA	NA	NA	NA	NA	NA	NA	EnhA1	Interior_Act2	37.46	Average GC	NA	NA
TGTCCCAATGACTGCCGT	IntronTRIP	C1	chr9	123849302	-	7	13	NA	NA	20	13	NA	NA	0	13	NA	NA	NM_001352964.2	NA	NM_001352964.2.22	NM_001352964.2	80824	469645	0.146827523439104	Quies	Interior_Act2	38.86	Average GC	NA	MANE_mRNA
TGTCCCACACTGTCTTCT	IntronTRIP	C1	chr2	165876897	+	0	35	NA	NA	2	35	NA	NA	0	35	NA	NA	NA	NA	NA	NA	NA	NA	NA	TxWk	Near_Lm2	33.87	Low GC	NA	NA
TGTCCCACTCCGCTGCGT	IntronTRIP	C1	chr11	71715068	+	0	24	NA	NA	6	24	NA	NA	3	24	NA	NA	NA	NA	NA	NA	3328	7159	0.317345284638123	Quies	Interior_Act1	49.65	High GC	NA	lncRNA
TGTCCCAGGGGCGAACAA	IntronTRIP	C1	chrX	11634429	-	0	109	NA	NA	0	109	NA	NA	0	109	NA	NA	NM_013427.3	NA	NM_013427.3.12	NM_013427.3	31491	496886	0.059599490515295	Quies	Near_Lm1	33.07	Low GC	NA	MANE_mRNA
TGTCCCATGCCATCACAG	IntronTRIP	C1	chr7	84789677	+	0	16	NA	NA	0	16	NA	NA	0	16	NA	NA	NA	NA	NA	NA	NA	NA	NA	Quies	Near_Lm2	33.47	Low GC	NA	NA
TGTCCCATTCGCCAAACC	IntronTRIP	C1	chr16	75591220	+	0	39	NA	NA	8	39	NA	NA	0	39	NA	NA	NA	NA	NA	NA	NA	NA	NA	EnhA1	Interior_Act3	42.06	Average GC	NA	NA
TGTCCCCACTAATTCCGC	IntronTRIP	C1	chr4	9153679	+	3	9	NA	NA	34	9	NA	NA	0	9	NA	NA	NA	NA	NA	NA	383	11772	0.0315096668037844	TssFlnk	Interior_Repr2	62.24	High GC	NA	unprocessed_pseudogene
TGTCCCCAGCTCCTCGCA	IntronTRIP	C1	chr10	48570238	-	0	8	NA	NA	0	8	NA	NA	19	8	NA	NA	NM_021226.4	NA	NM_021226.4.8	NM_021226.4	34835	124203	0.219035702159232	ReprPC	Interior_Act2	39.26	Average GC	NA	MANE_mRNA
TGTCCCCAGTCGTCTCTC	IntronTRIP	C1	chr9	73144293	+	215	55	NA	NA	143	55	NA	NA	87	55	NA	NA	NA	NA	NA	NA	NA	NA	NA	EnhA2	Interior_Act3	34.37	Low GC	NA	NA
TGTCCCCATAGTGGCTGT	IntronTRIP	C1	chr5	40554085	-	0	95	NA	NA	0	95	NA	NA	0	95	NA	NA	NA	NA	NA	NA	NA	NA	NA	Quies	Near_Lm2	41.66	Average GC	NA	NA
TGTCCCCCAATGCCGCCT	IntronTRIP	C1	chr1	23396096	-	0	5	NA	NA	0	5	NA	NA	0	5	NA	NA	NM_003196.3	NA	NM_003196.3.4	NM_003196.3	28652	15188	0.653558394160584	TxWk	Speckle	48.25	High GC	NA	MANE_mRNA
TGTCCCCCCCGCTGTAAC	IntronTRIP	C1	chr11	74505204	-	9	9	NA	NA	5	9	NA	NA	38	9	NA	NA	NA	NA	NA	NA	NA	NA	NA	EnhA2	Interior_Act1	46.55	Average GC	NA	NA
TGTCCCCGCATGTTTCCC	IntronTRIP	C1	chr14	34714200	-	0	3	NA	NA	7	3	NA	NA	0	3	NA	NA	NM_138638.5	NA	NM_138638.5.3	NM_138638.5	393	5088	0.0717022441160372	TssA	Interior_Act2	57.94	High GC	NA	MANE_mRNA
TGTCCCCGCCGGTTCTCG	IntronTRIP	C1	chr12	110512629	-	0	81	NA	NA	0	81	NA	NA	2	81	NA	NA	NA	NA	NA	NA	NA	NA	NA	TssFlnk	Interior_Act1	43.06	Average GC	NA	NA
TGTCCCCGGTGTCTCCAA	IntronTRIP	C1	chr3	10271620	+	9	5	NA	NA	0	5	NA	NA	0	5	NA	NA	NM_014760.4	NA	NM_014760.4.4	NM_014760.4	23162	9598	0.707020757020757	Tx	Interior_Act2	45.35	Average GC	NA	MANE_mRNA
TGTCCCCGTATCAAAGTT	IntronTRIP	C1	chr17	59922420	-	0	14	NA	NA	0	14	NA	NA	0	14	NA	NA	NA	NA	NA	NA	NA	NA	NA	TxWk	Interior_Act1	42.96	Average GC	LINE	NA
TGTCCCCGTGCAACGCTG	IntronTRIP	C1	chr9	19384314	+	0	17	NA	NA	0	17	NA	NA	0	17	NA	NA	NA	NA	NA	NA	NA	NA	NA	TxWk	Interior_Act3	36.36	Average GC	NA	NA
TGTCCCCGTGTTAGCCGT	IntronTRIP	C1	chr4	48852682	-	0	48	NA	NA	18	48	NA	NA	15	48	NA	NA	NA	NA	NA	NA	7521	674	0.917754728492984	TxWk	Interior_Act3	39.56	Average GC	NA	lncRNA
TGTCCCCTCCTAACCTTT	IntronTRIP	C1	chr15	80210548	+	0	55	NA	NA	0	55	NA	NA	0	55	NA	NA	NA	NA	NA	NA	NA	NA	NA	ReprPCWk	Interior_Act2	45.35	Average GC	NA	NA
TGTCCCCTCGCTGATTAT	IntronTRIP	C1	chr21	39421655	-	0	15	NA	NA	0	15	NA	NA	0	15	NA	NA	NM_152505.4	NA	NM_152505.4.5	NM_152505.4	24123	15928	0.602307058500412	EnhWk	Interior_Act2	38.36	Average GC	NA	MANE_mRNA
TGTCCCCTGAGGGAGCGG	IntronTRIP	C1	chr2	33190925	+	0	38	NA	NA	40	38	NA	NA	11	38	NA	NA	NM_206943.4	NA	NM_206943.4.7	NM_206943.4	243973	208584	0.539098942232691	TxWk	Near_Lm1	38.56	Average GC	NA	MANE_mRNA
TGTCCCGAAGCGTCGCAT	IntronTRIP	C1	chr17	42312170	-	2	2	1781	31	1	2	1022	31	0	2	221	31	NA	NA	NA	NA	NA	NA	NA	TssFlnkU	Speckle	60.24	High GC	NA	NA
TGTCCCGCAAGACCACAT	IntronTRIP	C1	chr19	51905281	+	0	30	0	2	0	30	0	2	0	30	0	2	NA	NA	NA	NA	NA	NA	NA	Quies	Interior_Act1	46.35	Average GC	NA	NA
TGTCCCGCGTCGACAACC	IntronTRIP	C1	chr18	47896030	-	85	56	NA	NA	35	56	NA	NA	0	56	NA	NA	NM_005901.6	NA	NM_005901.6.9	NM_005901.6	34629	87074	0.284536946500908	TxWk	Interior_Act2	33.17	Low GC	NA	MANE_mRNA
TGTCCCGCTAGCGGAGTC	IntronTRIP	C1	chr19	17076707	-	0	70	NA	NA	0	70	NA	NA	0	70	NA	NA	NA	NA	NA	NA	NA	NA	NA	TssFlnkU	Speckle	59.04	High GC	NA	NA
TGTCCCGGAACAGTTATT	IntronTRIP	C1	chr12	89733694	-	0	2	0	25	0	2	0	25	0	2	0	25	NA	NA	NA	NA	NA	NA	NA	Quies	Near_Lm2	34.57	Average GC	SINE	NA
TGTCCCGGAAGTTGACAC	IntronTRIP	C1	chr4	146294265	-	0	54	NA	NA	5	54	NA	NA	18	54	NA	NA	NM_001029998.6	NA	NM_001029998.6.5	NM_001029998.6	227675	40285	0.84966039707419	Quies	Near_Lm2	37.26	Average GC	NA	MANE_mRNA
TGTCCCGGCCCCCAATAA	IntronTRIP	C1	chr12	22198262	-	0	20	NA	NA	0	20	NA	NA	0	20	NA	NA	NM_003034.4	NM_003034.4	NA	NA	136445	4872	0.965524317668787	Quies	Near_Lm1	34.97	Average GC	NA	MANE_mRNA
TGTCCCGGTTCGTGGAAG	IntronTRIP	C1	chr7	89191428	+	0	72	0	89	10	72	0	89	8	72	0	89	NM_181646.5	NA	NM_181646.5.1	NM_181646.5	431729	147100	0.745866223012323	Quies	Lamina	29.97	Low GC	NA	MANE_mRNA
TGTCCCGTGGGTTGCACT	IntronTRIP	C1	chr17	15184959	-	0	29	NA	NA	7	29	NA	NA	0	29	NA	NA	NA	NA	NA	NA	NA	NA	NA	EnhWk	Interior_Repr1	38.66	Average GC	NA	NA
TGTCCCGTGTGGTGGCCC	IntronTRIP	C1	chr1	169855222	+	183	48	NA	NA	131	48	NA	NA	110	48	NA	NA	NA	NA	NA	NA	NA	NA	NA	TxWk	Near_Lm2	36.26	Average GC	NA	NA
TGTCCCTACGTCCAGATG	IntronTRIP	C1	chr6	27897481	-	0	50	NA	NA	14	50	NA	NA	12	50	NA	NA	NA	NA	NA	NA	NA	NA	NA	EnhWk	Interior_Act2	39.26	Average GC	NA	NA
TGTCCCTAGTCTCCCAGA	IntronTRIP	C1	chr14	52380571	+	0	38	NA	NA	0	38	NA	NA	26	38	NA	NA	NA	NA	NA	NA	NA	NA	NA	Quies	Near_Lm2	40.16	Average GC	NA	NA
TGTCCCTATCGGTCCCAT	IntronTRIP	C1	chr6	147219063	+	59	35	NA	NA	8	35	NA	NA	31	35	NA	NA	NM_001127715.4	NA	NM_001127715.4.2	NM_001127715.4	14647	171410	0.078723186980334	EnhWk	Interior_Act3	37.96	Average GC	NA	MANE_mRNA
TGTCCCTCTATGGTTGGC	IntronTRIP	C1	chr6	80005202	-	0	4	NA	NA	0	4	NA	NA	0	4	NA	NA	NA	NA	NA	NA	NA	NA	NA	TssA	Near_Lm2	45.15	Average GC	NA	NA
TGTCCCTGCTGGTGGTAC	IntronTRIP	C1	chrX	129231566	+	0	50	NA	NA	3	50	NA	NA	0	50	NA	NA	NA	NA	NA	NA	NA	NA	NA	Quies	Lamina	40.46	Average GC	NA	NA
TGTCCCTTAGACGCGTGT	IntronTRIP	C1	chr10	59729357	-	0	10	NA	NA	0	10	NA	NA	0	10	NA	NA	NA	NA	NA	NA	NA	NA	NA	Quies	Near_Lm1	44.96	Average GC	LTR	NA
TGTCCCTTCGTTGAGAGA	IntronTRIP	C1	chr21	37485109	+	63	80	NA	NA	163	80	NA	NA	112	80	NA	NA	NM_001347721.2	NA	NM_001347721.2.5	NM_001347721.2	118337	41249	0.74152494579725	TxWk	Interior_Act2	42.96	Average GC	DNA	MANE_mRNA
TGTCCCTTCTGTAGCCTC	IntronTRIP	C1	chr8	61425660	-	0	33	NA	NA	0	33	NA	NA	0	33	NA	NA	NA	NA	NA	NA	NA	NA	NA	Quies	Near_Lm2	37.06	Average GC	NA	NA
TGTCCCTTTCCGCTGGCC	IntronTRIP	C1	chr4	66061382	+	0	30	NA	NA	0	30	NA	NA	0	30	NA	NA	NA	NA	NA	NA	62536	88630	0.413690909331463	Quies	Lamina	36.66	Average GC	NA	lncRNA
TGTCCGACAACCGGTCGT	IntronTRIP	C1	chr8	20773789	-	0	207	NA	NA	10	207	NA	NA	4	207	NA	NA	NA	NA	NA	NA	NA	NA	NA	Quies	Interior_Repr2	44.46	Average GC	NA	NA
TGTCCGACACTAACCGTC	IntronTRIP	C1	chr7	101897499	-	0	95	134	21	4	95	309	21	20	95	250	21	NA	NA	NA	NA	NA	NA	NA	TxWk	Interior_Act1	42.76	Average GC	NA	NA
TGTCCGACGAGTAACGAT	IntronTRIP	C1	chr4	31782129	+	0	14	NA	NA	14	14	NA	NA	0	14	NA	NA	NA	NA	NA	NA	NA	NA	NA	Quies	Lamina	31.17	Low GC	NA	NA
TGTCCGACTGGTGCTTAG	IntronTRIP	C1	chr16	23901558	+	559	160	NA	NA	830	160	NA	NA	640	160	NA	NA	NM_002738.7	NA	NM_002738.7.2	NM_002738.7	65576	319053	0.170491564598613	TssFlnkU	Interior_Act1	46.85	Average GC	NA	MANE_mRNA
TGTCCGACTGTTTGCACC	IntronTRIP	C1	chr21	33487100	-	0	9	NA	NA	0	9	NA	NA	0	9	NA	NA	NA	NA	NA	NA	NA	NA	NA	Quies	Interior_Act2	41.96	Average GC	NA	NA
TGTCCGAGACTGGTCATT	IntronTRIP	C1	chr1	154162716	-	4	3	NA	NA	17	3	NA	NA	0	3	NA	NA	NM_152263.4	NM_152263.4	NA	NA	29384	904	0.970153195985209	Tx	Speckle	44.36	Average GC	NA	MANE_mRNA
TGTCCGAGGTAGTGCATA	IntronTRIP	C1	chr4	99573148	+	0	49	NA	NA	0	49	NA	NA	7	49	NA	NA	NA	NA	NA	NA	NA	NA	NA	Quies	Near_Lm2	31.87	Low GC	NA	NA
TGTCCGAGTTTCTGCCAT	IntronTRIP	C1	chr6	46037035	+	0	37	0	9	0	37	0	9	0	37	0	9	NA	NA	NA	NA	NA	NA	NA	Quies	Near_Lm1	36.96	Average GC	NA	NA
TGTCCGATGTTGGATGAC	IntronTRIP	C1	chr5	145294072	-	0	144	NA	NA	18	144	NA	NA	5	144	NA	NA	NA	NA	NA	NA	NA	NA	NA	Quies	Lamina	35.16	Average GC	NA	NA
TGTCCGCACATACGAGCC	IntronTRIP	C1	chr12	89415000	-	0	295	NA	NA	4	295	NA	NA	17	295	NA	NA	NA	NA	NA	NA	NA	NA	NA	Quies	Near_Lm2	37.26	Average GC	NA	NA
TGTCCGCAGATGGAACAC	IntronTRIP	C1	chr12	55967106	+	78	99	NA	NA	5	99	NA	NA	0	99	NA	NA	NM_001798.5	NM_001798.5	NA	NA	277	5683	0.0464765100671141	TssA	Speckle	59.34	High GC	NA	MANE_mRNA
TGTCCGCCAACGATTAAT	IntronTRIP	C1	chr1	200803652	-	0	21	NA	NA	0	21	NA	NA	9	21	NA	NA	NA	NA	NA	NA	NA	NA	NA	Quies	Interior_Act3	35.46	Average GC	NA	NA
TGTCCGCCGGTCAGTCAC	IntronTRIP	C1	chr4	105230614	+	2	41	NA	NA	0	41	NA	NA	0	41	NA	NA	NM_001127208.3	NA	NM_001127208.3.2	NM_001127208.3	83739	49189	0.629957571015888	Quies	Near_Lm2	35.26	Average GC	NA	MANE_mRNA
TGTCCGCCGGTGCGATAT	IntronTRIP	C1	chr4	174087689	-	0	35	0	31	0	35	0	31	0	35	0	31	NA	NA	NA	NA	132709	25957	0.836404774809978	Quies	Near_Lm2	41.46	Average GC	NA	lncRNA
TGTCCGCCGTTAGTTCGG	IntronTRIP	C1	chr8	55884062	+	0	21	NA	NA	0	21	NA	NA	0	21	NA	NA	NM_002350.4	NA	NM_002350.4.1	NM_002350.4	4228	130107	0.0314735549186735	EnhWk	Interior_Act3	43.86	Average GC	NA	MANE_mRNA
TGTCCGCGAACGACAATT	IntronTRIP	C1	chr2	136834686	+	0	4	NA	NA	0	4	NA	NA	0	4	NA	NA	NM_001316349.2	NA	NM_001316349.2.1	NM_001316349.2	69142	843032	0.0757991348141911	Quies	Lamina	37.26	Average GC	NA	MANE_mRNA
TGTCCGCGATTTTGCCAT	IntronTRIP	C1	chr12	30529788	-	0	118	NA	NA	7	118	NA	NA	8	118	NA	NA	NA	NA	NA	NA	NA	NA	NA	EnhWk	Near_Lm1	37.46	Average GC	LINE	NA
TGTCCGCGCACATAGCTC	IntronTRIP	C1	chr4	154193675	+	0	2	0	40	0	2	0	40	0	2	0	40	NA	NA	NA	NA	244957	106825	0.696331819137989	Quies	Near_Lm2	42.56	Average GC	SINE	lncRNA
TGTCCGCGGTCTGCTGGC	IntronTRIP	C1	chr3	152916130	+	0	61	NA	NA	0	61	NA	NA	0	61	NA	NA	NA	NA	NA	NA	NA	NA	NA	Quies	Near_Lm1	35.46	Average GC	NA	NA
TGTCCGCGTAAAGTAGTC	IntronTRIP	C1	chrX	84804623	+	0	15	NA	NA	0	15	NA	NA	0	15	NA	NA	NA	NA	NA	NA	NA	NA	NA	Quies	Lamina	36.96	Average GC	NA	NA
TGTCCGCTACCTTCTCGC	IntronTRIP	C1	chr5	103119525	-	51	18	92	50	56	18	57	50	27	18	41	50	NM_017676.2	NA	NM_017676.2.7	NM_017676.2	613	33526	0.0179560033978734	TssA	Near_Lm2	40.66	Average GC	NA	MANE_mRNA
TGTCCGCTAGGTGAGATC	IntronTRIP	C1	chr7	42210581	-	0	30	NA	NA	0	30	NA	NA	0	30	NA	NA	NM_000168.6	NA	NM_000168.6.13	NM_000168.6	26628	249633	0.096387112187388	ReprPCWk	Near_Lm2	39.56	Average GC	NA	MANE_mRNA
TGTCCGCTATAATTACCG	IntronTRIP	C1	chr4	37123878	-	0	61	0	89	9	61	0	89	10	61	0	89	NA	NA	NA	NA	NA	NA	NA	Quies	Near_Lm2	32.97	Low GC	NA	NA
TGTCCGCTTTCTGTGACC	IntronTRIP	C1	chr8	108328772	+	0	64	NA	NA	0	64	NA	NA	0	64	NA	NA	NA	NA	NA	NA	NA	NA	NA	Quies	Lamina	35.06	Average GC	NA	NA
TGTCCGGAAATTTCGCTC	IntronTRIP	C1	chr6	79242512	-	0	16	NA	NA	0	16	NA	NA	0	16	NA	NA	NA	NA	NA	NA	NA	NA	NA	Quies	Near_Lm2	38.96	Average GC	NA	NA
TGTCCGGCAGCCAGAGTC	IntronTRIP	C1	chr9	127502211	+	143	83	NA	NA	178	83	NA	NA	0	83	NA	NA	NM_001005373.4	NA	NM_001005373.4.25	NM_001005373.4	50702	1288	0.975226005000962	TxWk	Speckle	47.65	Average GC	NA	MANE_mRNA
TGTCCGGCAGTAGCGGTA	IntronTRIP	C1	chr3	108099438	-	0	31	NA	NA	0	31	NA	NA	0	31	NA	NA	NA	NA	NA	NA	NA	NA	NA	EnhA1	Interior_Act3	46.55	Average GC	NA	NA
TGTCCGGCCGCAATCGGG	IntronTRIP	C1	chr16	70354847	-	0	19	0	10	0	19	0	10	0	19	0	10	NA	NA	NA	NA	17319	5762	0.750357436852823	TxWk	Speckle	45.75	Average GC	NA	lncRNA
TGTCCGGGACGGTCTTAC	IntronTRIP	C1	chr16	11158534	+	0	17	NA	NA	7	17	NA	NA	0	17	NA	NA	NM_015226.3	NA	NM_015226.3.22	NM_015226.3	213971	23652	0.900464180655913	TxWk	Interior_Act1	50.75	High GC	NA	MANE_mRNA
TGTCCGGGCTCGGCACCC	IntronTRIP	C1	chr9	128124620	+	0	3	NA	NA	0	3	NA	NA	0	3	NA	NA	NA	NA	NA	NA	NA	NA	NA	Tx	Speckle	55.84	High GC	NA	NA
TGTCCGGGGTCGACGATA	IntronTRIP	C1	chr5	115455213	-	0	87	NA	NA	0	87	NA	NA	0	87	NA	NA	NA	NA	NA	NA	NA	NA	NA	Quies	Near_Lm2	45.15	Average GC	NA	NA
TGTCCGGGTAGGGGTGTG	IntronTRIP	C1	chr12	43401921	+	0	48	NA	NA	4	48	NA	NA	0	48	NA	NA	NA	NA	NA	NA	NA	NA	NA	Quies	Near_Lm2	29.37	Low GC	NA	NA
TGTCCGGGTCGGGTCATA	IntronTRIP	C1	chr19	3182230	-	16	12	NA	NA	2	12	NA	NA	0	12	NA	NA	NA	NA	NA	NA	NA	NA	NA	TxWk	Speckle	50.45	High GC	SINE	NA
TGTCCGGGTGTGTTGGGA	IntronTRIP	C1	chr15	63507777	+	0	11	NA	NA	2	11	NA	NA	1	11	NA	NA	NM_006537.4	NA	NM_006537.4.1	NM_006537.4	3185	86856	0.0353727746248931	EnhWk	Interior_Act1	34.97	Average GC	NA	MANE_mRNA
TGTCCGGTACTTCGAATC	IntronTRIP	C1	chr4	86645685	-	0	48	0	45	0	48	1	45	3	48	0	45	NA	NA	NA	NA	NA	NA	NA	Quies	Near_Lm2	31.17	Low GC	NA	NA
TGTCCGGTATCAATTCGA	IntronTRIP	C1	chr1	153872412	-	172	110	NA	NA	90	110	NA	NA	195	110	NA	NA	NM_020699.4	NA	NM_020699.4.10	NM_020699.4	50560	67688	0.427575942087815	TxWk	Speckle	37.26	Average GC	DNA	MANE_mRNA
TGTCCGGTCGTATAGGGC	IntronTRIP	C1	chr17	6795941	-	0	83	NA	NA	0	83	NA	NA	0	83	NA	NA	NA	NA	NA	NA	NA	NA	NA	ReprPCWk	Interior_Act1	41.26	Average GC	NA	NA
TGTCCGTACGCAATAATC	IntronTRIP	C1	chr2	24451320	-	0	67	NA	NA	0	67	NA	NA	7	67	NA	NA	NA	NA	NA	NA	NA	NA	NA	Het	Interior_Act3	38.46	Average GC	NA	NA
TGTCCGTAGCGGCTGGGA	IntronTRIP	C1	chr6	49646672	+	0	2	NA	NA	40	2	NA	NA	40	2	NA	NA	NA	NA	NA	NA	NA	NA	NA	EnhA2	Interior_Act3	36.26	Average GC	NA	NA
TGTCCGTAGTCATCCGTC	IntronTRIP	C1	chr1	235155025	-	5	41	59	31	10	41	44	31	5	41	0	31	NM_015014.4	NM_015014.4	NA	NA	6225	23843	0.207030730344552	Tx	Interior_Act3	38.26	Average GC	NA	MANE_mRNA
TGTCCGTATAATGCCCCC	IntronTRIP	C1	chr4	44675583	-	0	14	NA	NA	0	14	NA	NA	0	14	NA	NA	NA	NA	NA	NA	NA	NA	NA	EnhA2	Near_Lm2	35.26	Average GC	NA	NA
TGTCCGTATGACAACACA	IntronTRIP	C1	chr11	122086672	-	0	26	NA	NA	0	26	NA	NA	0	26	NA	NA	NA	NA	NA	NA	470049	58347	0.88957713533032	Quies	Lamina	34.17	Low GC	NA	lncRNA
TGTCCGTCCCGGGAAAGT	IntronTRIP	C1	chr3	183136163	+	0	44	NA	NA	0	44	NA	NA	0	44	NA	NA	NA	NA	NA	NA	NA	NA	NA	ReprPC	Interior_Act3	49.15	High GC	NA	NA
TGTCCGTCCCTGGAATAT	IntronTRIP	C1	chr1	213102266	-	0	44	NA	NA	18	44	NA	NA	0	44	NA	NA	NA	NA	NA	NA	NA	NA	NA	TxWk	Interior_Act3	37.36	Average GC	SINE	NA
TGTCCGTCGCGCCCTGGT	IntronTRIP	C1	chr9	128215314	+	23	13	NA	NA	16	13	NA	NA	8	13	NA	NA	NM_004408.4	NA	NM_004408.4.1	NM_004408.4	11936	39930	0.230131492692708	EnhWk	Speckle	59.94	High GC	NA	MANE_mRNA
TGTCCGTCTCATATTCAT	IntronTRIP	C1	chr5	89290303	+	0	41	NA	NA	0	41	NA	NA	0	41	NA	NA	NA	NA	NA	NA	406975	176095	0.697986519628861	Quies	Near_Lm2	38.36	Average GC	NA	lncRNA
TGTCCGTGAGATGTGGCT	IntronTRIP	C1	chr4	73216435	+	7	5	NA	NA	2	5	NA	NA	3	5	NA	NA	NA	NA	NA	NA	NA	NA	NA	TxWk	Interior_Act3	32.47	Low GC	DNA	NA
TGTCCGTGCAGCTCAACC	IntronTRIP	C1	chr13	67103684	+	0	62	NA	NA	0	62	NA	NA	0	62	NA	NA	NA	NA	NA	NA	NA	NA	NA	Quies	Near_Lm2	33.57	Low GC	NA	NA
TGTCCGTGCATCCGCGGC	IntronTRIP	C1	chr6	53494328	-	0	4	NA	NA	0	4	NA	NA	0	4	NA	NA	NA	NA	NA	NA	NA	NA	NA	TxWk	Interior_Act3	38.96	Average GC	NA	NA
TGTCCGTGCCACTACGAG	IntronTRIP	C1	chr2	111493971	-	650	45	NA	NA	517	45	NA	NA	227	45	NA	NA	NA	NA	NA	NA	205062	64647	0.760308332313716	TssA	Interior_Act2	47.05	Average GC	NA	lncRNA
TGTCCGTTACCGTCGCGA	IntronTRIP	C1	chr10	61004769	-	0	12	NA	NA	0	12	NA	NA	0	12	NA	NA	NA	NA	NA	NA	NA	NA	NA	ReprPCWk	Near_Lm1	37.66	Average GC	LINE	NA
TGTCCTAAAGCCATTGAG	IntronTRIP	C1	chr1	190429130	-	0	2	NA	NA	0	2	NA	NA	0	2	NA	NA	NM_199051.3	NA	NM_199051.3.6	NM_199051.3	48734	331473	0.128177545389748	Quies	Lamina	26.57	Low GC	NA	MANE_mRNA
TGTCCTAAATCTTGCTGC	IntronTRIP	C1	chr8	66925146	-	1035	165	NA	NA	1216	165	NA	NA	1342	165	NA	NA	NA	NA	NA	NA	1252	4585	0.214493746787733	TssA	Interior_Act3	57.04	High GC	NA	lncRNA
TGTCCTACAGCGTATTGC	IntronTRIP	C1	chr4	60239704	-	0	58	NA	NA	0	58	NA	NA	14	58	NA	NA	NA	NA	NA	NA	NA	NA	NA	Quies	Lamina	32.77	Low GC	NA	NA
TGTCCTACGCCACTGATG	IntronTRIP	C1	chr3	142047253	+	0	42	NA	NA	16	42	NA	NA	29	42	NA	NA	NA	NA	NA	NA	NA	NA	NA	EnhA1	Interior_Act3	35.66	Average GC	LTR	NA
TGTCCTACGGCCTAGATC	IntronTRIP	C1	chr3	114114067	-	0	160	NA	NA	7	160	NA	NA	0	160	NA	NA	NA	NA	NA	NA	NA	NA	NA	ReprPCWk	Near_Lm1	43.56	Average GC	NA	NA
TGTCCTACGGTGCTAGCA	IntronTRIP	C1	chr6	35662214	-	0	17	NA	NA	0	17	NA	NA	0	17	NA	NA	NM_004117.4	NA	NM_004117.4.10	NM_004117.4	26701	88625	0.231526282017932	TxWk	Interior_Act1	39.46	Average GC	NA	MANE_mRNA
TGTCCTACTGACTGCTGG	IntronTRIP	C1	chr3	145304866	-	9	108	NA	NA	40	108	NA	NA	40	108	NA	NA	NA	NA	NA	NA	NA	NA	NA	Quies	Lamina	29.47	Low GC	NA	NA
TGTCCTATACCTGTAACG	IntronTRIP	C1	chr2	108596049	-	0	57	0	30	0	57	0	30	8	57	0	30	NA	NA	NA	NA	NA	NA	NA	EnhA2	Interior_Act3	38.86	Average GC	NA	NA
TGTCCTCACACGTCAACT	IntronTRIP	C1	chr4	78139437	-	0	69	NA	NA	0	69	NA	NA	0	69	NA	NA	NA	NA	NA	NA	NA	NA	NA	Quies	Interior_Repr2	37.66	Average GC	NA	NA
TGTCCTCAGGTAGAACTC	IntronTRIP	C1	chr6	147277894	-	0	35	NA	NA	0	35	NA	NA	0	35	NA	NA	NA	NA	NA	NA	NA	NA	NA	TxWk	Interior_Act3	29.77	Low GC	NA	NA
TGTCCTCATGGTTGACGA	IntronTRIP	C1	chr10	7235214	-	51	76	NA	NA	22	76	NA	NA	21	76	NA	NA	NM_001387889.1	NA	NM_001387889.1.12	NM_001387889.1	175820	76591	0.696562352670842	EnhA2	Interior_Act3	42.66	Average GC	LINE	MANE_mRNA
TGTCCTCCAGGACCAGGA	IntronTRIP	C1	chr2	236380295	-	0	10	NA	NA	0	10	NA	NA	0	10	NA	NA	NM_024726.5	NA	NM_024726.5.7	NM_024726.5	127181	56145	0.693742295146351	ReprPCWk	Interior_Repr2	47.35	Average GC	NA	MANE_mRNA
TGTCCTCGATTGCCGTTG	IntronTRIP	C1	chr16	75713099	+	0	24	NA	NA	0	24	NA	NA	0	24	NA	NA	NA	NA	NA	NA	NA	NA	NA	ReprPCWk	Near_Lm1	46.25	Average GC	NA	NA
TGTCCTCGCGGCGAAATA	IntronTRIP	C1	chr7	156791409	-	0	20	NA	NA	0	20	NA	NA	51	20	NA	NA	NM_022458.4	NA	NM_022458.4.12	NM_022458.4	101774	113619	0.472503748961201	TxWk	Interior_Act2	37.46	Average GC	NA	MANE_mRNA
TGTCCTCGGCTGCGACCC	IntronTRIP	C1	chr6	87384249	-	0	19	NA	NA	0	19	NA	NA	0	19	NA	NA	NA	NA	NA	NA	NA	NA	NA	EnhWk	Interior_Act3	39.86	Average GC	LTR	NA
TGTCCTCGGGCTACCCGT	IntronTRIP	C1	chr8	90222087	-	0	4	NA	NA	0	4	NA	NA	0	4	NA	NA	NA	NA	NA	NA	397990	23698	0.943802052702472	TssA	Interior_Act3	38.36	Average GC	LINE	lncRNA
TGTCCTCGTTTATATCCT	IntronTRIP	C1	chr1	103245938	-	0	4	NA	NA	0	4	NA	NA	0	4	NA	NA	NA	NA	NA	NA	NA	NA	NA	Quies	Lamina	33.07	Low GC	NA	NA
TGTCCTCTCTAGTCGTCA	IntronTRIP	C1	chr15	37104292	+	0	5	NA	NA	36	5	NA	NA	9	5	NA	NA	NA	NA	NA	NA	NA	NA	NA	EnhWk	Near_Lm1	41.16	Average GC	NA	NA
TGTCCTCTGGTCGCCGAA	IntronTRIP	C1	chr2	240201720	-	0	33	NA	NA	0	33	NA	NA	16	33	NA	NA	NA	NA	NA	NA	NA	NA	NA	ReprPCWk	Interior_Act1	44.86	Average GC	NA	NA
TGTCCTGAGCGACGCGGC	IntronTRIP	C1	chr17	57455452	+	8	41	NA	NA	10	41	NA	NA	56	41	NA	NA	NM_138962.4	NA	NM_138962.4.6	NM_138962.4	198930	229237	0.464608435493628	TxWk	Interior_Act2	51.95	High GC	NA	MANE_mRNA
TGTCCTGCCCCATGGATG	IntronTRIP	C1	chr21	31732693	+	145	3	NA	NA	100	3	NA	NA	174	3	NA	NA	NA	NA	NA	NA	NA	NA	NA	TssFlnkU	Interior_Act3	60.44	High GC	NA	NA
TGTCCTGCTCTGCCTTCA	IntronTRIP	C1	chr6	67696992	-	0	50	NA	NA	0	50	NA	NA	0	50	NA	NA	NA	NA	NA	NA	NA	NA	NA	Quies	Near_Lm2	34.17	Low GC	NA	NA
TGTCCTGCTGGGTATATG	IntronTRIP	C1	chr6	166383659	+	230	8	NA	NA	210	8	NA	NA	222	8	NA	NA	NA	NA	NA	NA	470	1165	0.287461773700306	TssFlnkU	Near_Lm1	62.24	High GC	NA	lncRNA
TGTCCTGGCACATAACCC	IntronTRIP	C1	chr2	28139821	+	0	21	NA	NA	0	21	NA	NA	0	21	NA	NA	NM_199191.3	NA	NM_199191.3.7	NM_199191.3	249093	199080	0.555796533927747	Quies	Interior_Act2	38.06	Average GC	NA	MANE_mRNA
TGTCCTGGTCAATTTGTC	IntronTRIP	C1	chr14	29551000	+	0	86	NA	NA	0	86	NA	NA	12	86	NA	NA	NA	NA	NA	NA	NA	NA	NA	Quies	Near_Lm2	41.96	Average GC	NA	NA
TGTCCTGGTTCGGCGTTC	IntronTRIP	C1	chr6	126113103	+	0	43	NA	NA	0	43	NA	NA	0	43	NA	NA	NA	NA	NA	NA	NA	NA	NA	EnhWk	Near_Lm2	38.06	Average GC	NA	NA
TGTCCTGTACATCACCTC	IntronTRIP	C1	chr4	153362213	-	0	60	0	22	0	60	1	22	7	60	0	22	NA	NA	NA	NA	NA	NA	NA	TxWk	Interior_Act3	41.06	Average GC	LINE	NA
TGTCCTGTGACTATACCT	IntronTRIP	C1	chr21	41933441	-	7	27	20	34	0	27	9	34	17	27	28	34	NM_015500.2	NA	NM_015500.2.12	NM_015500.2	20577	48330	0.298619878967304	EnhWk	Interior_Act2	51.35	High GC	NA	MANE_mRNA
TGTCCTTAACCCCCCACC	IntronTRIP	C1	chr4	56919431	-	0	60	NA	NA	0	60	NA	NA	0	60	NA	NA	NA	NA	NA	NA	NA	NA	NA	TxWk	Interior_Act3	36.26	Average GC	NA	NA
TGTCCTTAATGTTTCGCT	IntronTRIP	C1	chr12	130011491	-	0	58	NA	NA	0	58	NA	NA	0	58	NA	NA	NA	NA	NA	NA	NA	NA	NA	ReprPCWk	Interior_Repr2	46.75	Average GC	NA	NA
TGTCCTTACATTTGAGAT	IntronTRIP	C1	chr11	46097796	+	0	12	NA	NA	0	12	NA	NA	0	12	NA	NA	NA	NA	NA	NA	NA	NA	NA	TxWk	Interior_Act1	39.46	Average GC	NA	NA
TGTCCTTAGAATGCGGCC	IntronTRIP	C1	chr2	144602506	-	0	79	NA	NA	18	79	NA	NA	15	79	NA	NA	NA	NA	NA	NA	NA	NA	NA	Quies	Interior_Act3	39.16	Average GC	NA	NA
TGTCCTTATGGGTTGGTC	IntronTRIP	C1	chr10	3764317	-	55	354	NA	NA	20	354	NA	NA	35	354	NA	NA	NA	NA	NA	NA	NA	NA	NA	EnhWk	Interior_Act3	45.15	Average GC	NA	NA
TGTCCTTCAATTTCCGTG	IntronTRIP	C1	chr1	167656184	+	999	174	2	2	1069	174	1	2	457	174	0	2	NM_052862.4	NA	NM_052862.4.1	NM_052862.4	25953	52512	0.330758937105716	TxWk	Interior_Act3	37.96	Average GC	NA	MANE_mRNA
TGTCCTTCCCGCTTTTGT	IntronTRIP	C1	chr12	45273181	-	0	67	0	50	0	67	0	50	0	67	0	50	NA	NA	NA	NA	NA	NA	NA	TxWk	Interior_Act3	35.66	Average GC	NA	NA
TGTCCTTCCGAGGCTCGA	IntronTRIP	C1	chr1	210119955	+	0	13	NA	NA	0	13	NA	NA	0	13	NA	NA	NM_001146262.4	NA	NM_001146262.4.6	NM_001146262.4	181739	51360	0.779664434424858	Quies	Near_Lm2	32.67	Low GC	NA	MANE_mRNA
TGTCCTTCCGTTCGCTCG	IntronTRIP	C1	chr9	97943356	-	303	18	NA	NA	188	18	NA	NA	124	18	NA	NA	NA	NA	NA	NA	NA	NA	NA	EnhA1	Interior_Act2	40.06	Average GC	NA	NA
TGTCCTTGCTTTACTTAT	IntronTRIP	C1	chr6	771370	-	0	52	NA	NA	0	52	NA	NA	5	52	NA	NA	NA	NA	NA	NA	NA	NA	NA	ReprPCWk	Interior_Repr2	38.36	Average GC	NA	NA
TGTCCTTGGTTAGCTAGC	IntronTRIP	C1	chr4	103441279	+	16	40	NA	NA	45	40	NA	NA	45	40	NA	NA	NA	NA	NA	NA	185457	13388	0.932671176041641	Quies	Lamina	33.67	Low GC	NA	lncRNA
TGTCCTTTCCGACATCTG	IntronTRIP	C1	chr12	28242092	+	192	96	NA	NA	50	96	NA	NA	53	96	NA	NA	NM_018318.5	NA	NM_018318.5.1	NM_018318.5	51637	308074	0.14355135094562	EnhA2	Near_Lm1	44.96	Average GC	NA	MANE_mRNA
TGTCGAAACAGTGTAAGC	IntronTRIP	C1	chr4	126482472	-	0	13	NA	NA	0	13	NA	NA	0	13	NA	NA	NA	NA	NA	NA	253051	50778	0.832873096379872	TxWk	Interior_Act3	29.77	Low GC	NA	lncRNA
TGTCGAAACTCGCAAACT	IntronTRIP	C1	chr2	160970179	-	0	84	NA	NA	7	84	NA	NA	0	84	NA	NA	NA	NA	NA	NA	NA	NA	NA	Quies	Lamina	43.56	Average GC	NA	NA
TGTCGAAACTTGTTTATC	IntronTRIP	C1	chr11	134252710	-	0	10	NA	NA	0	10	NA	NA	0	10	NA	NA	NM_014174.3	NA	NM_014174.3.6	NM_014174.3	642	4429	0.126602248077302	TssA	Interior_Act3	46.65	Average GC	NA	MANE_mRNA
TGTCGAAATACTTCACAG	IntronTRIP	C1	chr10	49359819	+	0	6	NA	NA	2	6	NA	NA	0	6	NA	NA	NA	NA	NA	NA	NA	NA	NA	ReprPC	Interior_Act3	55.14	High GC	NA	NA
TGTCGAACATAGGTCCGG	IntronTRIP	C1	chr11	130310171	+	0	4	NA	NA	0	4	NA	NA	4	4	NA	NA	NA	NA	NA	NA	NA	NA	NA	EnhWk	Interior_Act3	43.46	Average GC	NA	NA
TGTCGAACATTCTCCAAA	IntronTRIP	C1	chr10	16816195	-	0	47	NA	NA	14	47	NA	NA	7	47	NA	NA	NM_012425.4	NA	NM_012425.4.7	NM_012425.4	1229	225585	0.0054185367746259	TxWk	Interior_Act3	43.36	Average GC	NA	MANE_mRNA
TGTCGAAGGCCGCCAGGC	IntronTRIP	C1	chr15	42328837	+	9	6	NA	NA	3	6	NA	NA	0	6	NA	NA	NM_198141.3	NA	NM_198141.3.13	NM_198141.3	55637	24829	0.691434891755524	Quies	Interior_Act1	38.46	Average GC	NA	MANE_mRNA
TGTCGAAGTACGTCGACG	IntronTRIP	C1	chr5	39071521	+	0	18	NA	NA	3	18	NA	NA	0	18	NA	NA	NA	NA	NA	NA	NA	NA	NA	TxWk	Interior_Act3	32.07	Low GC	NA	NA
TGTCGAAGTTCCACCTGC	IntronTRIP	C1	chr12	45554085	-	0	115	NA	NA	29	115	NA	NA	10	115	NA	NA	NA	NA	NA	NA	56535	78565	0.418467801628423	ReprPCWk	Near_Lm1	43.76	Average GC	NA	lncRNA
TGTCGAATAGAGTCGCCC	IntronTRIP	C1	chr12	22067664	-	20	13	NA	NA	27	13	NA	NA	10	13	NA	NA	NA	NA	NA	NA	NA	NA	NA	TxWk	Near_Lm1	39.56	Average GC	DNA	NA
TGTCGAATAGCATTAGGG	IntronTRIP	C1	chr1	169484686	+	0	13	NA	NA	0	13	NA	NA	0	13	NA	NA	NA	NA	NA	NA	NA	NA	NA	TssA	Near_Lm1	40.46	Average GC	NA	NA
TGTCGAATGGTGGGACGT	IntronTRIP	C1	chr1	179883374	-	0	11	NA	NA	0	11	NA	NA	0	11	NA	NA	NA	NA	NA	NA	NA	NA	NA	TssA	Interior_Act3	53.55	High GC	NA	NA
TGTCGACAGGGTACGGAC	IntronTRIP	C1	chr12	24367063	-	0	29	NA	NA	0	29	NA	NA	0	29	NA	NA	NA	NA	NA	NA	NA	NA	NA	Quies	Near_Lm1	33.37	Low GC	NA	NA
TGTCGACAGTTCGAAGTT	IntronTRIP	C1	chr8	106043425	-	0	13	NA	NA	14	13	NA	NA	0	13	NA	NA	NA	NA	NA	NA	17099	497336	0.0332384071845811	Quies	Near_Lm2	37.26	Average GC	NA	lncRNA
TGTCGACCGGACTCTACG	IntronTRIP	C1	chr15	39253539	-	0	7	NA	NA	0	7	NA	NA	0	7	NA	NA	NA	NA	NA	NA	173656	388217	0.309066283661966	ReprPCWk	Interior_Repr2	36.46	Average GC	NA	lncRNA
TGTCGACCGGGCGTGCGC	IntronTRIP	C1	chr16	14075123	+	175	16	NA	NA	106	16	NA	NA	91	16	NA	NA	NM_001308142.2	NA	NM_001308142.2.1	NM_001308142.2	3805	191650	0.0194673965874498	TxWk	Interior_Act1	37.16	Average GC	NA	MANE_mRNA
TGTCGACCGTCAGAATAT	IntronTRIP	C1	chr9	6777761	+	36	42	NA	NA	41	42	NA	NA	0	42	NA	NA	NM_015061.6	NA	NM_015061.6.1	NM_015061.6	19789	397887	0.0473788295233626	EnhWk	Interior_Act3	43.26	Average GC	NA	MANE_mRNA
TGTCGACCTACGACGGCA	IntronTRIP	C1	chr10	61731813	-	0	17	NA	NA	0	17	NA	NA	0	17	NA	NA	NA	NA	NA	NA	NA	NA	NA	Quies	Near_Lm1	33.87	Low GC	NA	NA
TGTCGACCTTCAGACATC	IntronTRIP	C1	chr3	182921651	+	144	48	NA	NA	89	48	NA	NA	181	48	NA	NA	NA	NA	NA	NA	NA	NA	NA	EnhA1	Interior_Act3	31.57	Low GC	NA	NA
TGTCGACGATGGCCGTTC	IntronTRIP	C1	chr17	42995679	-	0	20	NA	NA	0	20	NA	NA	0	20	NA	NA	NA	NA	NA	NA	NA	NA	NA	TxWk	Speckle	48.35	High GC	NA	NA
TGTCGACTAGAGTTGTGA	IntronTRIP	C1	chr12	82989516	+	0	76	NA	NA	24	76	NA	NA	56	76	NA	NA	NM_152588.3	NA	NM_152588.3.8	NM_152588.3	302611	145350	0.675529789423633	Quies	Near_Lm2	32.37	Low GC	NA	MANE_mRNA
TGTCGACTGAATTCAGCA	IntronTRIP	C1	chr14	91530000	-	0	45	NA	NA	0	45	NA	NA	0	45	NA	NA	NA	NA	NA	NA	NA	NA	NA	ReprPCWk	Interior_Repr1	41.16	Average GC	NA	NA
TGTCGACTGCCTGAACTT	IntronTRIP	C1	chr6	43183627	-	0	16	NA	NA	0	16	NA	NA	0	16	NA	NA	NA	NA	NA	NA	NA	NA	NA	EnhA1	Speckle	46.65	Average GC	NA	NA
TGTCGACTGGCGACAGTC	IntronTRIP	C1	chr4	162734806	-	0	8	NA	NA	0	8	NA	NA	3	8	NA	NA	NA	NA	NA	NA	NA	NA	NA	Quies	Lamina	32.87	Low GC	LTR	NA
TGTCGACTTATGCATTAC	IntronTRIP	C1	chr10	81579366	-	0	35	NA	NA	0	35	NA	NA	0	35	NA	NA	NA	NA	NA	NA	NA	NA	NA	Quies	Lamina	32.77	Low GC	NA	NA
TGTCGACTTCCCAACGCG	IntronTRIP	C1	chr13	37983015	+	0	25	NA	NA	5	25	NA	NA	0	25	NA	NA	NA	NA	NA	NA	48717	83429	0.368660421049445	Quies	Near_Lm2	33.37	Low GC	LINE	lncRNA
TGTCGACTTCCTAGACCC	IntronTRIP	C1	chr10	73956778	-	0	32	0	31	11	32	4	31	0	32	0	31	NA	NA	NA	NA	NA	NA	NA	TssFlnkU	Interior_Act1	49.85	High GC	NA	NA
TGTCGAGAAGAATGGCAC	IntronTRIP	C1	chr1	197952236	+	0	42	NA	NA	0	42	NA	NA	0	42	NA	NA	NA	NA	NA	NA	NA	NA	NA	Quies	Near_Lm2	40.16	Average GC	NA	NA
TGTCGAGCCAAACAGCGA	IntronTRIP	C1	chr5	67066864	+	0	20	NA	NA	1	20	NA	NA	0	20	NA	NA	NM_001164664.2	NA	NM_001164664.2.5	NM_001164664.2	470472	102729	0.820780145184673	Quies	Near_Lm1	34.77	Average GC	NA	MANE_mRNA
TGTCGAGCTAGTCTGGAC	IntronTRIP	C1	chr22	48258017	-	0	31	NA	NA	0	31	NA	NA	0	31	NA	NA	NA	NA	NA	NA	1099	3114	0.260859245193449	ReprPCWk	Interior_Repr1	47.05	Average GC	NA	lncRNA
TGTCGAGGCCGGCTTACC	IntronTRIP	C1	chr11	110273826	+	18	21	NA	NA	3	21	NA	NA	0	21	NA	NA	NA	NA	NA	NA	NA	NA	NA	TxWk	Interior_Act3	31.97	Low GC	NA	NA
TGTCGAGGTTGGCGACGC	IntronTRIP	C1	chr3	116692219	+	1	301	NA	NA	17	301	NA	NA	8	301	NA	NA	NA	NA	NA	NA	NA	NA	NA	Quies	Lamina	33.57	Low GC	NA	NA
TGTCGAGTGCCTGGCCCG	IntronTRIP	C1	chr11	46163310	+	0	111	NA	NA	7	111	NA	NA	25	111	NA	NA	NA	NA	NA	NA	40279	13796	0.744872861766066	EnhWk	Interior_Act1	44.26	Average GC	NA	lncRNA
TGTCGAGTGTGTATTTTG	IntronTRIP	C1	chr21	43608237	-	0	117	NA	NA	8	117	NA	NA	0	117	NA	NA	NM_007031.2	NA	NM_007031.2.2	NM_007031.2	51251	79052	0.393321719377144	ReprPCWk	Interior_Act1	36.96	Average GC	NA	MANE_mRNA
TGTCGATACATTCCGGAT	IntronTRIP	C1	chr10	28546526	+	2	3	NA	NA	13	3	NA	NA	0	3	NA	NA	NM_016628.5	NA	NM_016628.5.3	NM_016628.5	13409	76586	0.148997166509251	TxWk	Interior_Act3	31.67	Low GC	NA	MANE_mRNA
TGTCGATAGGGAGTGTCC	IntronTRIP	C1	chr20	33218902	+	0	13	NA	NA	0	13	NA	NA	0	13	NA	NA	NM_178466.5	NA	NM_178466.5.1	NM_178466.5	1551	8904	0.148350071736011	ReprPCWk	Interior_Act1	44.36	Average GC	NA	MANE_mRNA
TGTCGATGGAACAGTACG	IntronTRIP	C1	chr20	41328777	+	0	26	NA	NA	0	26	NA	NA	13	26	NA	NA	NA	NA	NA	NA	NA	NA	NA	TxWk	Interior_Act2	45.55	Average GC	NA	NA
TGTCGATGGTGCTGTCCT	IntronTRIP	C1	chr12	65578517	+	0	13	NA	NA	0	13	NA	NA	0	13	NA	NA	NA	NA	NA	NA	NA	NA	NA	Quies	Lamina_Like	28.47	Low GC	DNA	NA
TGTCGATGTGTTACCTAT	IntronTRIP	C1	chr15	55237052	-	27	39	NA	NA	22	39	NA	NA	0	39	NA	NA	NM_183235.3	NA	NM_183235.3.5	NM_183235.3	52761	34087	0.607509672070744	TssA	Interior_Act3	36.96	Average GC	NA	MANE_mRNA
TGTCGATTAGTTACCGTC	IntronTRIP	C1	chr16	88771264	+	0	7	NA	NA	0	7	NA	NA	0	7	NA	NA	NA	NA	NA	NA	NA	NA	NA	TssFlnkU	Speckle	64.54	High GC	NA	NA
TGTCGATTCCTACGATTG	IntronTRIP	C1	chr10	61828269	+	2	69	NA	NA	10	69	NA	NA	0	69	NA	NA	NA	NA	NA	NA	NA	NA	NA	TxWk	Interior_Act3	39.26	Average GC	NA	NA
TGTCGATTCGAGCAATAT	IntronTRIP	C1	chr6	99740836	+	0	50	NA	NA	0	50	NA	NA	6	50	NA	NA	NA	NA	NA	NA	NA	NA	NA	Quies	Near_Lm2	31.17	Low GC	NA	NA
TGTCGATTGAGGCCAGAT	IntronTRIP	C1	chr1	202539137	-	56	44	NA	NA	31	44	NA	NA	58	44	NA	NA	NA	NA	NA	NA	NA	NA	NA	TxWk	Interior_Act1	41.56	Average GC	NA	NA
TGTCGATTGTTTATTCCG	IntronTRIP	C1	chr22	20073224	-	0	14	NA	NA	21	14	NA	NA	0	14	NA	NA	NA	NA	NA	NA	NA	NA	NA	TxWk	Speckle	42.36	Average GC	SINE	NA
TGTCGATTTAGGAACGAA	IntronTRIP	C1	chr12	108620573	+	0	65	NA	NA	9	65	NA	NA	5	65	NA	NA	NA	NA	NA	NA	NA	NA	NA	TxWk	Interior_Act2	49.25	High GC	DNA	NA
TGTCGCAAAATACATACA	IntronTRIP	C1	chr9	6757038	-	0	8	NA	NA	0	8	NA	NA	0	8	NA	NA	NA	NA	NA	NA	NA	NA	NA	TssA	Interior_Act3	48.95	High GC	NA	NA
TGTCGCACGTATACCAGC	IntronTRIP	C1	chr10	87147715	+	90	63	NA	NA	28	63	NA	NA	73	63	NA	NA	NM_001330112.2	NA	NM_001330112.2.2	NM_001330112.2	52510	43750	0.54550176605028	TxWk	Interior_Act3	42.66	Average GC	NA	MANE_mRNA
TGTCGCACTGAATCAGCC	IntronTRIP	C1	chr13	79438124	-	0	100	NA	NA	0	100	NA	NA	0	100	NA	NA	NA	NA	NA	NA	NA	NA	NA	Quies	Near_Lm2	34.37	Low GC	DNA	NA
TGTCGCAGTAGGCGCGTC	IntronTRIP	C1	chr7	106879570	-	0	26	NA	NA	0	26	NA	NA	0	26	NA	NA	NA	NA	NA	NA	NA	NA	NA	TxWk	Interior_Act3	37.66	Average GC	NA	NA
TGTCGCAGTCTCAACGAC	IntronTRIP	C1	chr10	49165209	+	0	45	NA	NA	0	45	NA	NA	0	45	NA	NA	NA	NA	NA	NA	NA	NA	NA	EnhA1	Interior_Act3	53.05	High GC	NA	NA
TGTCGCATACTCACTTGC	IntronTRIP	C1	chr2	46700438	+	27	20	NA	NA	0	20	NA	NA	26	20	NA	NA	NM_144949.3	NA	NM_144949.3.1	NM_144949.3	1144	62691	0.0179212031017467	TssFlnk	Interior_Act2	37.26	Average GC	NA	lncRNA
TGTCGCATATGGCTGTAC	IntronTRIP	C1	chrX	67671598	-	7	26	0	13	13	26	1	13	26	26	0	13	NA	NA	NA	NA	NA	NA	NA	Quies	Near_Lm2	38.06	Average GC	LINE	NA
TGTCGCATCTAAGTCCAT	IntronTRIP	C1	chr12	120783777	-	50	71	NA	NA	18	71	NA	NA	10	71	NA	NA	NM_139015.5	NA	NM_139015.5.7	NM_139015.5	120581	21268	0.850065915163307	TxWk	Interior_Act1	38.16	Average GC	NA	MANE_mRNA
TGTCGCATTCACGCTGCA	IntronTRIP	C1	chr18	60265077	+	0	55	NA	NA	4	55	NA	NA	0	55	NA	NA	NA	NA	NA	NA	NA	NA	NA	Quies	Lamina	36.16	Average GC	NA	NA
TGTCGCCAGCATGCGCAA	IntronTRIP	C1	chr6	10847906	+	0	17	NA	NA	8	17	NA	NA	0	17	NA	NA	NA	NA	NA	NA	NA	NA	NA	Quies	Interior_Act3	39.46	Average GC	NA	NA
TGTCGCCATAGAGTTACG	IntronTRIP	C1	chr7	22822435	-	578	213	NA	NA	654	213	NA	NA	458	213	NA	NA	NM_019059.5	NA	NM_019059.5.2	NM_019059.5	414	9462	0.0419198055893074	TssA	Interior_Act3	52.05	High GC	SINE	MANE_mRNA
TGTCGCCATTCGAGACCT	IntronTRIP	C1	chr13	75448875	-	31	45	NA	NA	10	45	NA	NA	42	45	NA	NA	NM_014832.5	NA	NM_014832.5.20	NM_014832.5	33294	165373	0.167586967135961	Quies	Near_Lm2	33.17	Low GC	NA	MANE_mRNA
TGTCGCCCACACTGTCAA	IntronTRIP	C1	chr17	33908626	-	0	72	NA	NA	13	72	NA	NA	0	72	NA	NA	NA	NA	NA	NA	170474	80927	0.678095950294549	EnhA1	Interior_Act2	43.66	Average GC	NA	lncRNA
TGTCGCCCGAAGTTTGCC	IntronTRIP	C1	chr9	129584324	+	13	15	NA	NA	16	15	NA	NA	8	15	NA	NA	NA	NA	NA	NA	9207	232	0.975421125119186	EnhA1	Speckle	47.65	Average GC	LTR	lncRNA
TGTCGCCCGATGATTAGA	IntronTRIP	C1	chr5	119399377	+	0	133	NA	NA	2	133	NA	NA	25	133	NA	NA	NM_014350.4	NM_014350.4	NA	NA	43359	311	0.992878406228532	TxWk	Interior_Act3	39.96	Average GC	NA	MANE_mRNA
TGTCGCCCGCGATTAACT	IntronTRIP	C1	chr11	130226058	+	0	20	NA	NA	0	20	NA	NA	0	20	NA	NA	NA	NA	NA	NA	NA	NA	NA	Quies	Interior_Act3	41.26	Average GC	NA	NA
TGTCGCCCGGTACGCCGA	IntronTRIP	C1	chr5	162820201	-	0	13	NA	NA	0	13	NA	NA	0	13	NA	NA	NA	NA	NA	NA	617125	396159	0.60903458457846	Quies	Lamina	34.07	Low GC	NA	lncRNA
TGTCGCCCTGAGGTGGAC	IntronTRIP	C1	chr17	60258411	+	0	68	NA	NA	0	68	NA	NA	7	68	NA	NA	NA	NA	NA	NA	NA	NA	NA	TxWk	Interior_Act1	35.46	Average GC	NA	NA
TGTCGCCCTTGTACCCGA	IntronTRIP	C1	chr16	47463847	-	0	5	NA	NA	25	5	NA	NA	0	5	NA	NA	NA	NA	NA	NA	NA	NA	NA	TssA	Interior_Act3	35.66	Average GC	NA	NA
TGTCGCCTCAGAAGATGC	IntronTRIP	C1	chr15	76305249	-	127	85	NA	NA	152	85	NA	NA	25	85	NA	NA	NM_000126.4	NA	NM_000126.4.11	NM_000126.4	6220	89897	0.0647127979441722	TxWk	Interior_Act1	41.76	Average GC	NA	MANE_mRNA
TGTCGCCTCCCATCCTCT	IntronTRIP	C1	chr18	9870098	+	132	91	NA	NA	162	91	NA	NA	35	91	NA	NA	NA	NA	NA	NA	NA	NA	NA	EnhA1	Interior_Act2	44.46	Average GC	NA	NA
TGTCGCCTCCGTAGAGTT	IntronTRIP	C1	chr5	173582075	-	0	31	NA	NA	0	31	NA	NA	0	31	NA	NA	NA	NA	NA	NA	NA	NA	NA	ReprPCWk	Interior_Act2	48.15	High GC	NA	NA
TGTCGCCTGCCACCCTGC	IntronTRIP	C1	chr10	73264275	-	0	10	NA	NA	0	10	NA	NA	0	10	NA	NA	NM_001367801.1	NA	NM_001367801.1.2	NM_001367801.1	94589	10514	0.89996479643778	Quies	Interior_Act1	33.17	Low GC	LINE	MANE_mRNA
TGTCGCCTTGGGCAGATG	IntronTRIP	C1	chr5	126742449	-	0	77	NA	NA	0	77	NA	NA	0	77	NA	NA	NA	NA	NA	NA	NA	NA	NA	Quies	Interior_Act3	43.36	Average GC	NA	NA
TGTCGCCTTGGTGGCCTT	IntronTRIP	C1	chr8	140302945	-	10	43	NA	NA	17	43	NA	NA	5	43	NA	NA	NM_001160372.4	NA	NM_001160372.4.13	NM_001160372.4	154799	575221	0.212047615133832	EnhWk	Interior_Act3	46.55	Average GC	NA	MANE_mRNA
TGTCGCGACCAGCAAGTT	IntronTRIP	C1	chr1	175931851	-	0	50	NA	NA	0	50	NA	NA	0	50	NA	NA	NA	NA	NA	NA	NA	NA	NA	Quies	Near_Lm1	34.77	Average GC	NA	NA
TGTCGCGACGTCGCAGCT	IntronTRIP	C1	chr12	32422674	-	0	5	NA	NA	0	5	NA	NA	0	5	NA	NA	NA	NA	NA	NA	NA	NA	NA	ReprPCWk	Lamina_Like	37.26	Average GC	NA	NA
TGTCGCGAGCCAACACCT	IntronTRIP	C1	chr6	160919525	-	0	9	NA	NA	0	9	NA	NA	0	9	NA	NA	NA	NA	NA	NA	6679	46637	0.125271963388101	Quies	Near_Lm1	45.85	Average GC	NA	lncRNA
TGTCGCGCGACGCCACAT	IntronTRIP	C1	chr8	73837617	-	30	4	NA	NA	16	4	NA	NA	0	4	NA	NA	NM_018299.6	NA	NM_018299.6.5	NM_018299.6	41245	51399	0.44519882561202	TxWk	Interior_Act3	41.46	Average GC	NA	MANE_mRNA
TGTCGCGGCGGACCGTGC	IntronTRIP	C1	chr4	94387883	+	32	22	NA	NA	14	22	NA	NA	0	22	NA	NA	NA	NA	NA	NA	NA	NA	NA	Quies	Near_Lm2	50.35	High GC	NA	NA
TGTCGCGTCTTATGGGTA	IntronTRIP	C1	chr20	48850647	-	12	15	NA	NA	18	15	NA	NA	0	15	NA	NA	NA	NA	NA	NA	NA	NA	NA	EnhWk	Interior_Act1	50.65	High GC	NA	NA
TGTCGCGTTCCGTGTGGT	IntronTRIP	C1	chr13	86354431	-	0	51	NA	NA	0	51	NA	NA	0	51	NA	NA	NA	NA	NA	NA	NA	NA	NA	Het	Lamina	39.36	Average GC	LTR	NA
TGTCGCTACACCGGGCGG	IntronTRIP	C1	chr5	122001518	-	0	21	NA	NA	0	21	NA	NA	0	21	NA	NA	NA	NA	NA	NA	NA	NA	NA	Quies	Near_Lm2	36.96	Average GC	NA	NA
TGTCGCTACATGGCTGCC	IntronTRIP	C1	chr5	36702358	+	0	14	NA	NA	0	14	NA	NA	0	14	NA	NA	NA	NA	NA	NA	NA	NA	NA	ReprPCWk	Near_Lm1	39.86	Average GC	NA	NA
TGTCGCTAGTAACTACCA	IntronTRIP	C1	chr8	129569961	+	0	171	0	3	27	171	1	3	28	171	0	3	NA	NA	NA	NA	NA	NA	NA	TssA	Interior_Act3	39.06	Average GC	LINE	NA
TGTCGCTATCGGTGACCG	IntronTRIP	C1	chr12	40890317	-	0	53	NA	NA	0	53	NA	NA	14	53	NA	NA	NA	NA	NA	NA	NA	NA	NA	Quies	Lamina_Like	35.16	Average GC	LINE	NA
TGTCGCTATTACGGGCTT	IntronTRIP	C1	chr12	95185971	+	0	218	NA	NA	0	218	NA	NA	0	218	NA	NA	NA	NA	NA	NA	NA	NA	NA	TxWk	Interior_Act3	42.96	Average GC	NA	NA
TGTCGCTCTCGCTCTCTC	IntronTRIP	C1	chr6	125307162	+	0	132	NA	NA	0	132	NA	NA	0	132	NA	NA	NA	NA	NA	NA	NA	NA	NA	EnhA1	Near_Lm2	40.26	Average GC	NA	NA
TGTCGCTGTGTGCACATG	IntronTRIP	C1	chr17	28119372	-	0	21	NA	NA	0	21	NA	NA	0	21	NA	NA	NA	NA	NA	NA	NA	NA	NA	Quies	Interior_Act2	36.86	Average GC	NA	NA
TGTCGCTTGCATGTCCTC	IntronTRIP	C1	chr3	159841286	-	0	111	NA	NA	0	111	NA	NA	0	111	NA	NA	NA	NA	NA	NA	NA	NA	NA	ReprPCWk	Near_Lm2	34.67	Average GC	NA	NA
TGTCGCTTGCCACTTATG	IntronTRIP	C1	chr12	28192388	-	0	16	NA	NA	0	16	NA	NA	0	16	NA	NA	NA	NA	NA	NA	NA	NA	NA	EnhA2	Interior_Act3	33.17	Low GC	NA	NA
TGTCGCTTGTTTTGGATT	IntronTRIP	C1	chr11	63483383	+	0	21	0	39	0	21	0	39	17	21	0	39	NA	NA	NA	NA	NA	NA	NA	Quies	Interior_Act1	30.47	Low GC	LINE	NA
TGTCGGAACACGACCAAT	IntronTRIP	C1	chr5	136466881	-	0	38	NA	NA	23	38	NA	NA	27	38	NA	NA	NA	NA	NA	NA	NA	NA	NA	TssA	Near_Lm1	41.46	Average GC	LINE	NA
TGTCGGAATGCGAGGAGT	IntronTRIP	C1	chr8	16252757	+	0	108	NA	NA	0	108	NA	NA	0	108	NA	NA	NA	NA	NA	NA	NA	NA	NA	Quies	Lamina	36.36	Average GC	LINE	NA
TGTCGGACACTCTCGTGC	IntronTRIP	C1	chr7	672891	-	17	16	NA	NA	0	16	NA	NA	0	16	NA	NA	NM_001164760.2	NA	NM_001164760.2.7	NM_001164760.2	54390	123694	0.305417668066755	TxWk	Speckle	48.15	High GC	NA	MANE_mRNA
TGTCGGACGAAATCTTGC	IntronTRIP	C1	chr3	171830846	-	0	30	NA	NA	0	30	NA	NA	0	30	NA	NA	NA	NA	NA	NA	69903	15260	0.820814203351221	TxWk	Interior_Act3	36.86	Average GC	NA	lncRNA
TGTCGGACTGTGTGACAC	IntronTRIP	C1	chr15	53934850	+	0	20	NA	NA	0	20	NA	NA	0	20	NA	NA	NA	NA	NA	NA	NA	NA	NA	Quies	Near_Lm2	38.96	Average GC	NA	NA
TGTCGGAGAGGAAGTTTC	IntronTRIP	C1	chr4	132927251	-	0	43	NA	NA	8	43	NA	NA	27	43	NA	NA	NA	NA	NA	NA	54426	90479	0.375597805458749	Quies	Lamina	36.16	Average GC	NA	lncRNA
TGTCGGAGTCATAGCTTC	IntronTRIP	C1	chr7	153577606	+	0	81	NA	NA	0	81	NA	NA	19	81	NA	NA	NA	NA	NA	NA	NA	NA	NA	Quies	Near_Lm1	37.76	Average GC	NA	NA
TGTCGGATATCCTGAGGT	IntronTRIP	C1	chr22	25646711	+	0	7	NA	NA	0	7	NA	NA	15	7	NA	NA	NM_005160.4	NA	NM_005160.4.3	NM_005160.4	82037	82583	0.498341635281254	Quies	Interior_Act1	39.46	Average GC	LINE	MANE_mRNA
TGTCGGCACGGCTTCCCG	IntronTRIP	C1	chr12	43743257	-	0	10	NA	NA	45	10	NA	NA	0	10	NA	NA	NM_031292.5	NA	NM_031292.5.5	NM_031292.5	15533	24266	0.390286188095178	TxWk	Near_Lm1	45.15	Average GC	NA	MANE_mRNA
TGTCGGCAGACGTGGGGG	IntronTRIP	C1	chr7	75872202	-	0	30	NA	NA	0	30	NA	NA	0	30	NA	NA	NA	NA	NA	NA	NA	NA	NA	EnhWk	Interior_Act1	48.05	High GC	LINE	NA
TGTCGGCCAACGGTGTCA	IntronTRIP	C1	chr4	41323888	-	0	67	NA	NA	0	67	NA	NA	0	67	NA	NA	NA	NA	NA	NA	NA	NA	NA	Quies	Near_Lm1	41.96	Average GC	NA	NA
TGTCGGCCGACCTGTACC	IntronTRIP	C1	chr20	22411222	+	0	103	NA	NA	0	103	NA	NA	0	103	NA	NA	NA	NA	NA	NA	NA	NA	NA	EnhA2	Interior_Act3	38.86	Average GC	NA	NA
TGTCGGCGAAGAAGCGCC	IntronTRIP	C1	chr10	26681962	-	0	62	NA	NA	0	62	NA	NA	0	62	NA	NA	NA	NA	NA	NA	15333	17626	0.465214357231712	Quies	Interior_Act3	34.97	Average GC	DNA	transcribed_unitary_pseudogene
TGTCGGCGTGGAAGAATC	IntronTRIP	C1	chr1	65231479	+	0	18	NA	NA	36	18	NA	NA	4	18	NA	NA	NM_013410.4	NM_013410.4	NA	NA	83277	666	0.992066044816125	EnhA2	Interior_Act3	36.26	Average GC	NA	MANE_mRNA
TGTCGGCTAAGATGATTT	IntronTRIP	C1	chr6	139548377	-	0	23	NA	NA	0	23	NA	NA	0	23	NA	NA	NA	NA	NA	NA	NA	NA	NA	Quies	Interior_Act3	39.76	Average GC	NA	NA
TGTCGGCTACGCCTGGTA	IntronTRIP	C1	chr1	32027610	+	0	51	NA	NA	11	51	NA	NA	8	51	NA	NA	NM_006559.3	NA	NM_006559.3.1	NM_006559.3	13743	16267	0.457947350883039	Tx	Interior_Act1	42.96	Average GC	NA	MANE_mRNA
TGTCGGCTGTCTACTCGA	IntronTRIP	C1	chr10	93701455	+	0	11	NA	NA	0	11	NA	NA	0	11	NA	NA	NA	NA	NA	NA	NA	NA	NA	TxWk	Interior_Act3	40.26	Average GC	SINE	NA
TGTCGGGAGACGTACAGC	IntronTRIP	C1	chr5	126349052	+	0	202	NA	NA	0	202	NA	NA	0	202	NA	NA	NA	NA	NA	NA	NA	NA	NA	Quies	Near_Lm2	38.76	Average GC	NA	NA
TGTCGGGCCAAGTCGCCG	IntronTRIP	C1	chr4	16068449	+	0	30	NA	NA	0	30	NA	NA	0	30	NA	NA	NA	NA	NA	NA	NA	NA	NA	ReprPCWk	Near_Lm1	43.36	Average GC	LTR	NA
TGTCGGGCCTCAGTTGAA	IntronTRIP	C1	chr7	22163935	-	0	82	28	30	0	82	16	30	0	82	0	30	NM_012294.5	NA	NM_012294.5.14	NM_012294.5	193219	45700	0.808721784370435	Quies	Interior_Act3	35.46	Average GC	NA	MANE_mRNA
TGTCGGGCGGCTGTCAAG	IntronTRIP	C1	chr2	9118525	+	0	59	NA	NA	0	59	NA	NA	0	59	NA	NA	NA	NA	NA	NA	NA	NA	NA	EnhWk	Interior_Act3	47.05	Average GC	NA	NA
TGTCGGGCTCCTATTTCA	IntronTRIP	C1	chr12	46204255	-	18	13	NA	NA	9	13	NA	NA	0	13	NA	NA	NM_030674.4	NA	NM_030674.4.6	NM_030674.4	64788	21193	0.753515311522313	Tx	Interior_Repr1	33.67	Low GC	NA	MANE_mRNA
TGTCGGGGACCCGCGGGG	IntronTRIP	C1	chr1	112390916	-	0	73	NA	NA	0	73	NA	NA	0	73	NA	NA	NA	NA	NA	NA	NA	NA	NA	TssFlnk	Interior_Act2	51.25	High GC	NA	NA
TGTCGGGGCCCATCCCAT	IntronTRIP	C1	chr10	65406183	+	0	26	NA	NA	0	26	NA	NA	0	26	NA	NA	NA	NA	NA	NA	NA	NA	NA	Quies	Lamina	34.17	Low GC	NA	NA
TGTCGGGGGGTAAGGAAA	IntronTRIP	C1	chr9	4799567	-	0	19	NA	NA	15	19	NA	NA	0	19	NA	NA	NA	NA	NA	NA	NA	NA	NA	TssFlnkU	Interior_Act3	39.66	Average GC	LINE	NA
TGTCGGGTAGCGTTAACT	IntronTRIP	C1	chr3	153052677	+	0	37	NA	NA	0	37	NA	NA	7	37	NA	NA	NA	NA	NA	NA	NA	NA	NA	EnhA1	Interior_Act3	39.46	Average GC	NA	NA
TGTCGGGTCTTTCTCTTG	IntronTRIP	C1	chr11	14712956	-	0	17	NA	NA	0	17	NA	NA	0	17	NA	NA	NA	NA	NA	NA	NA	NA	NA	Quies	Near_Lm1	37.26	Average GC	NA	NA
TGTCGGGTGAGCCGTCTT	IntronTRIP	C1	chr8	62538525	-	0	22	NA	NA	0	22	NA	NA	0	22	NA	NA	NA	NA	NA	NA	NA	NA	NA	Quies	Lamina	41.16	Average GC	NA	NA
TGTCGGGTTCCGTGCGAG	IntronTRIP	C1	chr1	223335286	+	0	132	NA	NA	0	132	NA	NA	0	132	NA	NA	NA	NA	NA	NA	NA	NA	NA	ReprPCWk	Near_Lm1	39.46	Average GC	NA	NA
TGTCGGTAAAGCCCTCGA	IntronTRIP	C1	chr8	38242860	-	0	14	NA	NA	3	14	NA	NA	0	14	NA	NA	NA	NA	NA	NA	NA	NA	NA	TxWk	Interior_Act3	37.06	Average GC	NA	NA
TGTCGGTACTCTCCTTCG	IntronTRIP	C1	chr1	245338225	-	0	89	NA	NA	28	89	NA	NA	0	89	NA	NA	NA	NA	NA	NA	NA	NA	NA	EnhA1	Interior_Act3	41.26	Average GC	NA	NA
TGTCGGTACTGACGCCGC	IntronTRIP	C1	chr2	106322443	-	0	25	NA	NA	0	25	NA	NA	0	25	NA	NA	NA	NA	NA	NA	NA	NA	NA	ReprPCWk	Near_Lm1	42.26	Average GC	NA	NA
TGTCGGTAGGAGGGACCC	IntronTRIP	C1	chr18	62098254	+	0	43	0	45	0	43	0	45	0	43	0	45	NA	NA	NA	NA	NA	NA	NA	Quies	Near_Lm2	35.06	Average GC	NA	NA
TGTCGGTAGGTTGTTCAC	IntronTRIP	C1	chr10	60377028	-	0	69	NA	NA	3	69	NA	NA	5	69	NA	NA	NM_020987.5	NA	NM_020987.5.43	NM_020987.5	12847	350731	0.0353349212548614	Quies	Interior_Act3	40.16	Average GC	NA	MANE_mRNA
TGTCGGTAGTGTGGTACG	IntronTRIP	C1	chr15	71285564	-	0	28	NA	NA	0	28	NA	NA	0	28	NA	NA	NA	NA	NA	NA	NA	NA	NA	Quies	Interior_Repr2	37.16	Average GC	NA	NA
TGTCGGTCACACTTACCC	IntronTRIP	C1	chr1	201351301	-	0	10	NA	NA	0	10	NA	NA	0	10	NA	NA	NA	NA	NA	NA	NA	NA	NA	ReprPCWk	Interior_Act2	49.75	High GC	NA	NA
TGTCGGTCCCTAGCCATT	IntronTRIP	C1	chr6	28692218	-	0	101	NA	NA	0	101	NA	NA	4	101	NA	NA	NA	NA	NA	NA	NA	NA	NA	TxWk	Interior_Act2	43.96	Average GC	NA	NA
TGTCGGTGTTACCTTGGG	IntronTRIP	C1	chr7	86933013	+	0	104	NA	NA	0	104	NA	NA	3	104	NA	NA	NA	NA	NA	NA	NA	NA	NA	TxWk	Near_Lm2	30.37	Low GC	NA	NA
TGTCGGTTAGTACACCCA	IntronTRIP	C1	chr9	76366983	-	0	7	NA	NA	0	7	NA	NA	0	7	NA	NA	NA	NA	NA	NA	NA	NA	NA	TxWk	Near_Lm1	43.46	Average GC	LTR	NA
TGTCGGTTGCATCTCTCT	IntronTRIP	C1	chr21	38807101	+	69	5	NA	NA	22	5	NA	NA	0	5	NA	NA	NM_005239.6	NA	NM_005239.6.1	NM_005239.6	1173	17854	0.0616492352972092	TssFlnkD	Interior_Act2	42.66	Average GC	NA	MANE_mRNA
TGTCGGTTTGAACACTTA	IntronTRIP	C1	chr4	127880557	+	0	12	NA	NA	0	12	NA	NA	0	12	NA	NA	NA	NA	NA	NA	NA	NA	NA	TssA	Interior_Act3	48.85	High GC	NA	NA
TGTCGTAAATCCGAGACG	IntronTRIP	C1	chr5	18313758	+	0	55	NA	NA	0	55	NA	NA	4	55	NA	NA	NA	NA	NA	NA	NA	NA	NA	Quies	Lamina	29.37	Low GC	NA	NA
TGTCGTAACTTTCCGGAC	IntronTRIP	C1	chr5	57004916	-	0	12	NA	NA	3	12	NA	NA	0	12	NA	NA	NA	NA	NA	NA	NA	NA	NA	ReprPCWk	Interior_Act3	39.96	Average GC	NA	NA
TGTCGTAATACACACGAT	IntronTRIP	C1	chr13	58965947	+	0	87	NA	NA	1	87	NA	NA	0	87	NA	NA	NA	NA	NA	NA	NA	NA	NA	Quies	Lamina	31.77	Low GC	NA	NA
TGTCGTAGGCGGGACGTA	IntronTRIP	C1	chr1	219039060	+	0	61	NA	NA	0	61	NA	NA	0	61	NA	NA	NA	NA	NA	NA	NA	NA	NA	Quies	Lamina	43.06	Average GC	LTR	NA
TGTCGTAGGGTAGCGAGG	IntronTRIP	C1	chr22	24635326	-	0	38	NA	NA	0	38	NA	NA	11	38	NA	NA	NA	NA	NA	NA	NA	NA	NA	Quies	Interior_Act1	56.84	High GC	NA	NA
TGTCGTAGGTCTGTTGTG	IntronTRIP	C1	chr2	127755729	-	0	65	85	25	0	65	60	25	0	65	23	25	NM_018383.5	NA	NM_018383.5.15	NM_018383.5	55442	54703	0.503354668845613	TxWk	Interior_Act2	39.86	Average GC	NA	MANE_mRNA
TGTCGTATCTTTTCCGTC	IntronTRIP	C1	chr6	11334764	+	0	39	NA	NA	0	39	NA	NA	0	39	NA	NA	NA	NA	NA	NA	NA	NA	NA	ReprPCWk	Near_Lm1	35.46	Average GC	DNA	NA
TGTCGTATGCAGGTGCAA	IntronTRIP	C1	chr3	99836672	+	0	17	NA	NA	0	17	NA	NA	0	17	NA	NA	NM_032359.4	NA	NM_032359.4.1	NM_032359.4	18811	345060	0.0516968925800627	TxWk	Interior_Act3	42.16	Average GC	NA	MANE_mRNA
TGTCGTATGCTTGTGCTA	IntronTRIP	C1	chr1	23807620	+	0	4	NA	NA	0	4	NA	NA	0	4	NA	NA	NA	NA	NA	NA	NA	NA	NA	EnhWk	Speckle	50.25	High GC	NA	NA
TGTCGTCAACTCGTGGCA	IntronTRIP	C1	chr2	196170193	-	224	11	113	2	312	11	125	2	270	11	11	2	NM_004226.4	NA	NM_004226.4.7	NM_004226.4	1385	36611	0.0364512053900411	TssFlnk	Interior_Act3	36.16	Average GC	NA	MANE_mRNA
TGTCGTCACTGTTGTGGC	IntronTRIP	C1	chr16	21543700	+	0	14	0	20	0	14	0	20	0	14	0	20	NA	NA	NA	NA	NA	NA	NA	Quies	Interior_Act1	54.55	High GC	NA	NA
TGTCGTCCAAGGGCTGCC	IntronTRIP	C1	chr5	128737412	+	0	118	NA	NA	0	118	NA	NA	0	118	NA	NA	NA	NA	NA	NA	73434	5417	0.931300807852786	Quies	Lamina	40.76	Average GC	NA	lncRNA
TGTCGTCCGCGCTTGAGC	IntronTRIP	C1	chr1	21757446	-	174	62	NA	NA	172	62	NA	NA	71	62	NA	NA	NM_032236.8	NA	NM_032236.8.25	NM_032236.8	25703	79149	0.245136001220768	TxWk	Speckle	32.17	Low GC	NA	MANE_mRNA
TGTCGTCGACGGTTTCGC	IntronTRIP	C1	chr6	164118100	+	0	3	NA	NA	0	3	NA	NA	0	3	NA	NA	NA	NA	NA	NA	NA	NA	NA	Quies	Near_Lm2	38.06	Average GC	SINE	NA
TGTCGTCGCAGGGAACAT	IntronTRIP	C1	chr2	111579813	-	0	59	NA	NA	0	59	NA	NA	0	59	NA	NA	NA	NA	NA	NA	119220	150489	0.442031967787504	Quies	Interior_Act2	42.66	Average GC	NA	lncRNA
TGTCGTCGCTGGGAGAGG	IntronTRIP	C1	chr18	12263344	-	11	64	NA	NA	0	64	NA	NA	3	64	NA	NA	NA	NA	NA	NA	NA	NA	NA	ReprPCWk	Interior_Act2	48.65	High GC	NA	NA
TGTCGTCGGAGGACCCGT	IntronTRIP	C1	chr20	4063206	-	0	121	NA	NA	14	121	NA	NA	0	121	NA	NA	NA	NA	NA	NA	NA	NA	NA	EnhWk	Interior_Act2	50.35	High GC	SINE	NA
TGTCGTCTCCAAGACCTT	IntronTRIP	C1	chr2	184628658	+	15	32	NA	NA	25	32	NA	NA	45	32	NA	NA	NM_194250.2	NA	NM_194250.2.1	NM_194250.2	30130	310834	0.0883671003390387	Quies	Lamina	29.87	Low GC	NA	MANE_mRNA
TGTCGTGACATGTTTGTG	IntronTRIP	C1	chr3	154190641	+	0	86	NA	NA	0	86	NA	NA	0	86	NA	NA	NM_015595.4	NA	NM_015595.4.7	NM_015595.4	69252	67184	0.507578644932423	Quies	Near_Lm2	40.76	Average GC	SINE	MANE_mRNA
TGTCGTGATATCTTATTC	IntronTRIP	C1	chr6	26205431	+	197	24	NA	NA	404	24	NA	NA	359	24	NA	NA	NA	NA	NA	NA	82258	348965	0.190755131335759	TssA	Interior_Act2	43.06	Average GC	NA	TEC
TGTCGTGCCTTTTGCCGA	IntronTRIP	C1	chr9	130845341	+	30	23	NA	NA	18	23	NA	NA	9	23	NA	NA	NM_005157.6	NA	NM_005157.6.1	NM_005157.6	10088	42334	0.192438289267865	EnhWk	Interior_Act2	40.26	Average GC	NA	MANE_mRNA
TGTCGTGCGACCTGTACA	IntronTRIP	C1	chr2	54569084	-	0	58	NA	NA	0	58	NA	NA	0	58	NA	NA	NA	NA	NA	NA	NA	NA	NA	EnhWk	Interior_Act3	36.56	Average GC	NA	NA
TGTCGTGCTGACCGATTA	IntronTRIP	C1	chr16	23667311	+	31	35	NA	NA	36	35	NA	NA	69	35	NA	NA	NM_032486.4	NM_032486.4	NA	NA	25846	10161	0.71780487127503	EnhA2	Interior_Act1	46.25	Average GC	NA	MANE_mRNA
TGTCGTGGAAGGTTTATG	IntronTRIP	C1	chr6	136020719	-	0	47	NA	NA	0	47	NA	NA	31	47	NA	NA	NA	NA	NA	NA	205032	28783	0.876898402583239	Quies	Near_Lm1	35.66	Average GC	NA	lncRNA
TGTCGTGGCGCTTTTGGT	IntronTRIP	C1	chr20	57698036	-	0	40	NA	NA	0	40	NA	NA	0	40	NA	NA	NM_020182.5	NA	NM_020182.5.3	NM_020182.5	11979	49641	0.194401168451801	ReprPC	Interior_Act2	45.35	Average GC	NA	MANE_mRNA
TGTCGTGGGGCATTGTTC	IntronTRIP	C1	chr3	193212012	-	0	17	NA	NA	0	17	NA	NA	0	17	NA	NA	NA	NA	NA	NA	NA	NA	NA	Quies	Lamina	36.16	Average GC	NA	NA
TGTCGTGGTTTCTGTTTT	IntronTRIP	C1	chr9	773730	-	0	16	NA	NA	0	16	NA	NA	0	16	NA	NA	NA	NA	NA	NA	NA	NA	NA	Quies	Near_Lm1	42.96	Average GC	SINE	NA
TGTCGTGTAGGACTCGAT	IntronTRIP	C1	chr17	77243007	-	0	27	NA	NA	0	27	NA	NA	0	27	NA	NA	NA	NA	NA	NA	NA	NA	NA	ReprPCWk	Speckle	46.75	Average GC	LINE	NA
TGTCGTTAACCGTTAGAG	IntronTRIP	C1	chrX	111752729	+	88	55	NA	NA	46	55	NA	NA	8	55	NA	NA	NM_001099922.3	NA	NM_001099922.3.24	NM_001099922.3	71560	7920	0.900352289884248	TxWk	Near_Lm1	36.96	Average GC	NA	MANE_mRNA
TGTCGTTACAGATGCGTA	IntronTRIP	C1	chr10	985411	+	0	51	NA	NA	23	51	NA	NA	13	51	NA	NA	NA	NA	NA	NA	NA	NA	NA	TxWk	Interior_Act2	44.76	Average GC	SINE	NA
TGTCGTTCCCTTTACTTC	IntronTRIP	C1	chr1	36406408	+	0	27	NA	NA	0	27	NA	NA	0	27	NA	NA	NA	NA	NA	NA	NA	NA	NA	TxWk	Interior_Act1	49.55	High GC	NA	NA
TGTCGTTGAGCCTGCACC	IntronTRIP	C1	chr17	71183050	-	163	98	NA	NA	39	98	NA	NA	0	98	NA	NA	NA	NA	NA	NA	19153	85276	0.183406908042785	Quies	Near_Lm2	37.16	Average GC	NA	lncRNA
TGTCGTTGGCAGTCTCCG	IntronTRIP	C1	chr3	33903729	-	0	19	NA	NA	2	19	NA	NA	0	19	NA	NA	NA	NA	NA	NA	NA	NA	NA	EnhA1	Interior_Act3	42.16	Average GC	NA	NA
TGTCGTTTCGACCGGGTT	IntronTRIP	C1	chr3	124884784	+	0	35	NA	NA	12	35	NA	NA	3	35	NA	NA	NA	NA	NA	NA	NA	NA	NA	TxWk	Interior_Act2	49.25	High GC	NA	NA
TGTCGTTTCGGTAGTTTT	IntronTRIP	C1	chr2	30675790	-	0	141	NA	NA	0	141	NA	NA	0	141	NA	NA	NA	NA	NA	NA	NA	NA	NA	Quies	Interior_Act3	45.05	Average GC	NA	NA
TGTCGTTTCTGTGGGAGT	IntronTRIP	C1	chr2	129480030	+	0	32	NA	NA	0	32	NA	NA	0	32	NA	NA	NA	NA	NA	NA	NA	NA	NA	ReprPCWk	Near_Lm1	44.26	Average GC	NA	NA
TGTCGTTTGGAGCGATTC	IntronTRIP	C1	chr18	30887047	-	0	46	NA	NA	0	46	NA	NA	0	46	NA	NA	NA	NA	NA	NA	NA	NA	NA	Quies	Near_Lm2	41.76	Average GC	DNA	NA
TGTCGTTTTTGTGCTATG	IntronTRIP	C1	chr1	172616050	-	0	10	NA	NA	0	10	NA	NA	0	10	NA	NA	NA	NA	NA	NA	NA	NA	NA	Quies	Near_Lm1	41.76	Average GC	NA	NA
TGTCTAAATCCAACGGAA	IntronTRIP	C1	chr15	91703636	-	0	2	NA	NA	0	2	NA	NA	0	2	NA	NA	NA	NA	NA	NA	NA	NA	NA	ReprPCWk	Interior_Repr1	37.16	Average GC	SINE	NA
TGTCTAAATGGCTCTACC	IntronTRIP	C1	chr1	99778062	+	0	109	NA	NA	1	109	NA	NA	47	109	NA	NA	NA	NA	NA	NA	NA	NA	NA	TxWk	Interior_Act3	37.86	Average GC	NA	NA
TGTCTAAGATTGTGAGAC	IntronTRIP	C1	chr7	106278046	+	0	46	NA	NA	0	46	NA	NA	0	46	NA	NA	NA	NA	NA	NA	NA	NA	NA	TxWk	Interior_Act3	35.56	Average GC	NA	NA
TGTCTAATGGCAGGCTGG	IntronTRIP	C1	chr8	96278769	-	0	45	NA	NA	0	45	NA	NA	0	45	NA	NA	NA	NA	NA	NA	NA	NA	NA	EnhA1	Interior_Act3	45.85	Average GC	NA	NA
TGTCTAATTGACTCGGTC	IntronTRIP	C1	chr6	106064408	+	0	15	NA	NA	0	15	NA	NA	0	15	NA	NA	NA	NA	NA	NA	NA	NA	NA	Quies	Interior_Act3	43.96	Average GC	NA	NA
TGTCTACAAAGCCACAGG	IntronTRIP	C1	chr4	159559828	+	0	34	NA	NA	0	34	NA	NA	0	34	NA	NA	NA	NA	NA	NA	NA	NA	NA	Quies	Near_Lm2	44.76	Average GC	NA	NA
TGTCTACACCTCTTCCGT	IntronTRIP	C1	chr6	113351208	+	0	9	NA	NA	0	9	NA	NA	0	9	NA	NA	NA	NA	NA	NA	NA	NA	NA	Quies	Lamina	37.06	Average GC	NA	NA
TGTCTACCGATTCCTATC	IntronTRIP	C1	chr16	76379485	-	0	249	0	117	4	249	0	117	0	249	0	117	NA	NA	NA	NA	NA	NA	NA	Quies	Near_Lm2	37.56	Average GC	NA	NA
TGTCTACCTGTTGTTTCC	IntronTRIP	C1	chr1	21022361	+	0	26	NA	NA	0	26	NA	NA	0	26	NA	NA	NA	NA	NA	NA	NA	NA	NA	EnhA1	Interior_Act1	34.87	Average GC	NA	NA
TGTCTACGTGCCTTAGTG	IntronTRIP	C1	chr21	33978650	-	0	150	NA	NA	32	150	NA	NA	9	150	NA	NA	NA	NA	NA	NA	NA	NA	NA	TxWk	Interior_Act2	40.76	Average GC	LINE	NA
TGTCTAGACGCCTTTCCG	IntronTRIP	C1	chr1	149887519	-	127	50	NA	NA	85	50	NA	NA	93	50	NA	NA	NM_175065.3	NM_175065.3	NA	NA	446	51	0.89738430583501	TssA	Interior_Act1	56.94	High GC	NA	MANE_mRNA
TGTCTAGAGGTGTCGCTA	IntronTRIP	C1	chr5	113614835	-	0	18	NA	NA	0	18	NA	NA	0	18	NA	NA	NA	NA	NA	NA	NA	NA	NA	Quies	Near_Lm2	42.86	Average GC	NA	NA
TGTCTAGATGAGTCCCGT	IntronTRIP	C1	chr7	2572993	-	0	8	NA	NA	0	8	NA	NA	0	8	NA	NA	NA	NA	NA	NA	NA	NA	NA	TxWk	Speckle	39.26	Average GC	NA	NA
TGTCTAGCCCGCATAAAG	IntronTRIP	C1	chr2	12965737	-	0	66	NA	NA	0	66	NA	NA	0	66	NA	NA	NA	NA	NA	NA	41292	185144	0.182356162447667	EnhA2	Near_Lm2	35.86	Average GC	NA	lncRNA
TGTCTAGGCGGGCCCCTT	IntronTRIP	C1	chr19	29559619	+	0	2	NA	NA	0	2	NA	NA	0	2	NA	NA	NM_001146339.2	NA	NM_001146339.2.4	NM_001146339.2	33626	4932	0.872088801286374	ReprPCWk	Interior_Repr2	43.06	Average GC	NA	MANE_mRNA
TGTCTAGGGCGAGTCCGC	IntronTRIP	C1	chr3	143075037	+	0	7	NA	NA	0	7	NA	NA	0	7	NA	NA	NA	NA	NA	NA	NA	NA	NA	TxWk	Interior_Act3	48.95	High GC	DNA	NA
TGTCTAGGTGATAGGCCT	IntronTRIP	C1	chr4	140289969	-	10	52	NA	NA	2	52	NA	NA	0	52	NA	NA	NA	NA	NA	NA	83440	6245	0.930367397000613	ReprPCWk	Near_Lm1	46.35	Average GC	LTR	lncRNA
TGTCTAGGTGTGCGGTCC	IntronTRIP	C1	chr9	207225	-	0	29	NA	NA	0	29	NA	NA	0	29	NA	NA	NA	NA	NA	NA	2329	10160	0.186484106013292	TxWk	Interior_Act3	39.66	Average GC	SINE	lncRNA
TGTCTAGTTCGCTTTGGC	IntronTRIP	C1	chr4	184854860	-	0	20	NA	NA	0	20	NA	NA	0	20	NA	NA	NA	NA	NA	NA	891	11564	0.0715375351264552	EnhA1	Interior_Act3	42.46	Average GC	NA	lncRNA
TGTCTATACCGCGCTTGT	IntronTRIP	C1	chr15	48417147	-	0	43	NA	NA	0	43	NA	NA	6	43	NA	NA	NM_000138.5	NA	NM_000138.5.3	NM_000138.5	228562	8835	0.962783859947683	ReprPCWk	Near_Lm1	41.16	Average GC	NA	MANE_mRNA
TGTCTATACTTTCCCACA	IntronTRIP	C1	chr11	29801125	-	0	11	NA	NA	0	11	NA	NA	0	11	NA	NA	NA	NA	NA	NA	188203	465247	0.288014385186319	Quies	Lamina	36.36	Average GC	NA	lncRNA
TGTCTATAGGGTCTGCAA	IntronTRIP	C1	chr10	74906992	-	0	61	NA	NA	0	61	NA	NA	9	61	NA	NA	NA	NA	NA	NA	NA	NA	NA	ReprPCWk	Interior_Act3	43.96	Average GC	NA	NA
TGTCTATCAACTTCGACC	IntronTRIP	C1	chr1	14580523	-	0	21	NA	NA	0	21	NA	NA	0	21	NA	NA	NA	NA	NA	NA	NA	NA	NA	ReprPCWk	Interior_Repr1	45.15	Average GC	NA	NA
TGTCTATCGCGACCCTAA	IntronTRIP	C1	chr5	169789547	-	0	123	NA	NA	9	123	NA	NA	0	123	NA	NA	NA	NA	NA	NA	NA	NA	NA	Quies	Interior_Act3	37.16	Average GC	NA	NA
TGTCTATGCAAAATCAAA	IntronTRIP	C1	chr8	17042046	+	0	23	NA	NA	0	23	NA	NA	0	23	NA	NA	NM_181723.3	NA	NM_181723.3.1	NM_181723.3	14809	80596	0.155222472616739	Quies	Lamina	33.17	Low GC	NA	MANE_mRNA
TGTCTATGCGCCGCGGCA	IntronTRIP	C1	chr4	56386341	+	0	55	NA	NA	0	55	NA	NA	0	55	NA	NA	NA	NA	NA	NA	NA	NA	NA	TssFlnk	Interior_Act3	40.46	Average GC	NA	NA
TGTCTATGGACTTATGGT	IntronTRIP	C1	chr2	186436368	+	0	28	NA	NA	0	28	NA	NA	0	28	NA	NA	NA	NA	NA	NA	NA	NA	NA	TxWk	Near_Lm2	51.25	High GC	LTR	NA
TGTCTATTACTGACGATC	IntronTRIP	C1	chr14	65042758	-	0	3	87	136	0	3	85	136	0	3	123	136	NA	NA	NA	NA	NA	NA	NA	EnhA1	Interior_Act3	47.15	Average GC	NA	NA
TGTCTATTCCTACCCTTT	IntronTRIP	C1	chr15	101657699	-	6	6	NA	NA	0	6	NA	NA	1	6	NA	NA	NM_152334.3	NA	NM_152334.3.2	NM_152334.3	66774	4104	0.94209768898671	EnhWk	Interior_Act3	42.96	Average GC	NA	MANE_mRNA
TGTCTATTGAGCCAACGC	IntronTRIP	C1	chr11	18441161	+	0	71	NA	NA	0	71	NA	NA	19	71	NA	NA	NM_017448.5	NA	NM_017448.5.6	NM_017448.5	28844	10902	0.725708247370805	Quies	Interior_Act3	44.46	Average GC	NA	MANE_mRNA
TGTCTCAAGCTCATGATC	IntronTRIP	C1	chr8	79871078	-	0	5	NA	NA	0	5	NA	NA	0	5	NA	NA	NA	NA	NA	NA	681	101706	0.00665123502007091	TxWk	Interior_Act3	41.06	Average GC	NA	lncRNA
TGTCTCAATAATTAACAC	IntronTRIP	C1	chr8	107343748	-	0	41	NA	NA	8	41	NA	NA	5	41	NA	NA	NM_001146.5	NA	NM_001146.5.7	NM_001146.5	154170	94267	0.6205597394913	EnhWk	Near_Lm2	44.56	Average GC	NA	MANE_mRNA
TGTCTCACCGAACACGGC	IntronTRIP	C1	chr1	54478612	+	0	5	NA	NA	0	5	NA	NA	0	5	NA	NA	NA	NA	NA	NA	NA	NA	NA	TxWk	Interior_Act2	46.15	Average GC	NA	NA
TGTCTCACTACCTGTACC	IntronTRIP	C1	chr3	13958728	+	0	3	NA	NA	0	3	NA	NA	0	3	NA	NA	NA	NA	NA	NA	21455	124083	0.147418543610603	ReprPCWk	Interior_Repr1	38.26	Average GC	NA	lncRNA
TGTCTCCACCCCTTACCC	IntronTRIP	C1	chr1	39151542	-	0	6	NA	NA	0	6	NA	NA	0	6	NA	NA	NA	NA	NA	NA	NA	NA	NA	EnhWk	Interior_Act1	38.16	Average GC	NA	NA
TGTCTCCAGATAGGGCTG	IntronTRIP	C1	chr5	108726997	-	0	22	NA	NA	0	22	NA	NA	6	22	NA	NA	NA	NA	NA	NA	1325	1290	0.506692160611855	TssA	Near_Lm2	41.96	Average GC	NA	lncRNA
TGTCTCCAGTGCTATGCT	IntronTRIP	C1	chr1	62150739	+	0	57	NA	NA	9	57	NA	NA	0	57	NA	NA	NM_001350145.3	NA	NM_001350145.3.42	NM_001350145.3	408260	13176	0.968735466357881	ReprPCWk	Near_Lm1	45.25	Average GC	SINE	MANE_mRNA
TGTCTCCAGTGTCGATTC	IntronTRIP	C1	chr1	190824687	-	0	71	NA	NA	0	71	NA	NA	9	71	NA	NA	NA	NA	NA	NA	NA	NA	NA	Quies	Lamina	30.47	Low GC	NA	NA
TGTCTCCCAGTGAGCACC	IntronTRIP	C1	chr6	124588210	-	0	36	NA	NA	0	36	NA	NA	0	36	NA	NA	NA	NA	NA	NA	NA	NA	NA	Quies	Lamina	33.27	Low GC	NA	NA
TGTCTCCCCGCGCATCCA	IntronTRIP	C1	chr2	57399092	-	0	37	NA	NA	0	37	NA	NA	0	37	NA	NA	NA	NA	NA	NA	NA	NA	NA	Quies	Lamina	42.86	Average GC	LINE	NA
TGTCTCCCGAATCCCATA	IntronTRIP	C1	chr7	127693398	-	0	13	NA	NA	0	13	NA	NA	0	13	NA	NA	NA	NA	NA	NA	NA	NA	NA	Tx	Interior_Act3	39.26	Average GC	NA	NA
TGTCTCCGCGCTAGAACG	IntronTRIP	C1	chr8	69495222	+	0	14	NA	NA	0	14	NA	NA	0	14	NA	NA	NM_001128205.2	NA	NM_001128205.2.1	NM_001128205.2	2376	165690	0.0141373032023134	Quies	Lamina	40.96	Average GC	NA	MANE_mRNA
TGTCTCGACCGCGGGAGT	IntronTRIP	C1	chr5	173438163	-	0	7	NA	NA	0	7	NA	NA	15	7	NA	NA	NA	NA	NA	NA	NA	NA	NA	ReprPC	Interior_Repr2	51.05	High GC	NA	NA
TGTCTCGACGGCTAGGTC	IntronTRIP	C1	chr7	101182409	+	0	21	NA	NA	0	21	NA	NA	0	21	NA	NA	NA	NA	NA	NA	NA	NA	NA	EnhWk	Speckle	50.25	High GC	NA	NA
TGTCTCGACTGCCCCAGC	IntronTRIP	C1	chr3	87147007	+	0	153	NA	NA	0	153	NA	NA	0	153	NA	NA	NA	NA	NA	NA	57878	11356	0.835976543316867	Quies	Near_Lm2	36.06	Average GC	NA	lncRNA
TGTCTCGCACCATCAAGA	IntronTRIP	C1	chr3	180944639	-	0	58	22	11	0	58	0	11	0	58	11	11	NA	NA	NA	NA	NA	NA	NA	TxWk	Near_Lm2	44.66	Average GC	NA	NA
TGTCTCGCCTAAGGACGC	IntronTRIP	C1	chr6	26116478	+	0	9	NA	NA	2	9	NA	NA	0	9	NA	NA	NA	NA	NA	NA	NA	NA	NA	TxWk	Interior_Act3	40.46	Average GC	SINE	NA
TGTCTCGCGTGTTACTGG	IntronTRIP	C1	chr13	110528114	+	0	15	NA	NA	0	15	NA	NA	0	15	NA	NA	NA	NA	NA	NA	NA	NA	NA	TxWk	Interior_Act3	48.85	High GC	NA	NA
TGTCTCGCTTGATGCACC	IntronTRIP	C1	chr15	85080048	-	0	12	NA	NA	0	12	NA	NA	0	12	NA	NA	NA	NA	NA	NA	NA	NA	NA	TxWk	Interior_Act3	41.96	Average GC	NA	NA
TGTCTCGGACACATCTCT	IntronTRIP	C1	chr2	39119018	+	0	6	NA	NA	0	6	NA	NA	0	6	NA	NA	NA	NA	NA	NA	NA	NA	NA	TssA	Interior_Act3	38.66	Average GC	NA	NA
TGTCTCGGACCGCGCCTG	IntronTRIP	C1	chr21	46569687	+	286	45	NA	NA	111	45	NA	NA	0	45	NA	NA	NM_015151.4	NM_015151.4	NA	NA	110797	328	0.997048368953881	Tx	Speckle	32.67	Low GC	NA	MANE_mRNA
TGTCTCGGAGTGCCATCA	IntronTRIP	C1	chr5	34736027	-	0	4	NA	NA	0	4	NA	NA	0	4	NA	NA	NA	NA	NA	NA	NA	NA	NA	TxWk	Interior_Act3	41.96	Average GC	SINE	NA
TGTCTCGGCACTTAGCAT	IntronTRIP	C1	chr10	60380791	-	0	11	NA	NA	0	11	NA	NA	0	11	NA	NA	NM_020987.5	NA	NM_020987.5.43	NM_020987.5	9084	354494	0.0249850100941201	Quies	Interior_Act3	39.26	Average GC	NA	MANE_mRNA
TGTCTCGGCTTGAGGGCT	IntronTRIP	C1	chr1	4159842	+	0	14	NA	NA	0	14	NA	NA	0	14	NA	NA	NA	NA	NA	NA	NA	NA	NA	ReprPC	Interior_Repr1	51.55	High GC	NA	NA
TGTCTCGGTAGGTCACCC	IntronTRIP	C1	chr7	92050865	-	0	10	NA	NA	0	10	NA	NA	0	10	NA	NA	NA	NA	NA	NA	NA	NA	NA	TxWk	Interior_Act3	37.76	Average GC	NA	NA
TGTCTCGGTATAAGAACA	IntronTRIP	C1	chr2	32946923	-	0	5	NA	NA	0	5	NA	NA	7	5	NA	NA	NA	NA	NA	NA	NA	NA	NA	TssFlnkD	Interior_Act3	69.53	High GC	NA	NA
TGTCTCGGTCGCGAACAT	IntronTRIP	C1	chr21	23762187	+	0	53	NA	NA	6	53	NA	NA	0	53	NA	NA	NA	NA	NA	NA	NA	NA	NA	Quies	Near_Lm2	34.47	Average GC	NA	NA
TGTCTCGTACCCGCCGAA	IntronTRIP	C1	chr8	109581075	+	0	12	NA	NA	0	12	NA	NA	0	12	NA	NA	NA	NA	NA	NA	NA	NA	NA	TxWk	Near_Lm2	44.56	Average GC	LINE	NA
TGTCTCGTCCCCAAAGCC	IntronTRIP	C1	chr8	132655726	-	0	30	NA	NA	0	30	NA	NA	0	30	NA	NA	NM_012472.6	NA	NM_012472.6.9	NM_012472.6	19819	85311	0.188518976505279	Quies	Near_Lm2	33.17	Low GC	NA	MANE_mRNA
TGTCTCGTGCCGTTCGGA	IntronTRIP	C1	chr10	122878963	+	0	12	NA	NA	0	12	NA	NA	0	12	NA	NA	NA	NA	NA	NA	NA	NA	NA	TssA	Interior_Repr1	45.95	Average GC	NA	NA
TGTCTCGTGTATTTCCGT	IntronTRIP	C1	chr5	177247760	-	0	19	NA	NA	0	19	NA	NA	0	19	NA	NA	NA	NA	NA	NA	NA	NA	NA	TxWk	Speckle	44.06	Average GC	NA	NA
TGTCTCGTTGCCGTTTCT	IntronTRIP	C1	chr2	224477630	-	0	16	NA	NA	18	16	NA	NA	0	16	NA	NA	NM_003590.5	NA	NM_003590.5.1	NM_003590.5	107733	7481	0.935068654850973	TxWk	Near_Lm2	37.56	Average GC	NA	MANE_mRNA
TGTCTCTAAAGTTACAGC	IntronTRIP	C1	chr10	73007501	+	0	80	NA	NA	878	80	NA	NA	1047	80	NA	NA	NA	NA	NA	NA	NA	NA	NA	TxWk	Interior_Act1	33.67	Low GC	NA	NA
TGTCTCTAACTGAGTGGT	IntronTRIP	C1	chr21	29593288	-	0	39	NA	NA	0	39	NA	NA	0	39	NA	NA	NM_001330994.2	NA	NM_001330994.2.9	NM_001330994.2	346708	56356	0.860181013437072	Quies	Near_Lm1	37.36	Average GC	NA	MANE_mRNA
TGTCTCTACGGTCCGGCA	IntronTRIP	C1	chr7	108541384	-	10	166	NA	NA	20	166	NA	NA	0	166	NA	NA	NA	NA	NA	NA	NA	NA	NA	Quies	Near_Lm2	35.06	Average GC	NA	NA
TGTCTCTATACGTGTCGC	IntronTRIP	C1	chr22	41539975	-	0	3	NA	NA	15	3	NA	NA	0	3	NA	NA	NM_001018050.4	NA	NM_001018050.4.4	NM_001018050.4	4495	14177	0.240734790059983	EnhG2	Speckle	53.55	High GC	SINE	MANE_mRNA
TGTCTCTCCCATTATTGA	IntronTRIP	C1	chr10	83691962	+	0	33	NA	NA	0	33	NA	NA	0	33	NA	NA	NA	NA	NA	NA	NA	NA	NA	Quies	Lamina	41.46	Average GC	NA	NA
TGTCTCTCGATTGGCTGC	IntronTRIP	C1	chr17	64921617	-	0	10	NA	NA	0	10	NA	NA	0	10	NA	NA	NA	NA	NA	NA	NA	NA	NA	EnhA2	Interior_Act1	39.96	Average GC	NA	NA
TGTCTCTGCACTGAAAAT	IntronTRIP	C1	chr4	126218836	-	0	63	NA	NA	0	63	NA	NA	6	63	NA	NA	NA	NA	NA	NA	NA	NA	NA	Quies	Near_Lm2	33.47	Low GC	NA	NA
TGTCTCTGCCGCACGGAG	IntronTRIP	C1	chr4	99849131	-	0	32	NA	NA	0	32	NA	NA	12	32	NA	NA	NA	NA	NA	NA	NA	NA	NA	TxWk	Near_Lm2	43.86	Average GC	NA	NA
TGTCTCTGCGGTTCAAGC	IntronTRIP	C1	chr20	53655134	+	0	9	NA	NA	0	9	NA	NA	0	9	NA	NA	NA	NA	NA	NA	NA	NA	NA	EnhA2	Interior_Act3	43.26	Average GC	NA	NA
TGTCTCTGTGCATGCAAT	IntronTRIP	C1	chr16	10737325	+	0	125	NA	NA	18	125	NA	NA	0	125	NA	NA	NA	NA	NA	NA	NA	NA	NA	Quies	Interior_Act1	43.26	Average GC	NA	NA
TGTCTCTTCAGACTATCC	IntronTRIP	C1	chr2	182430120	+	0	74	NA	NA	0	74	NA	NA	0	74	NA	NA	NA	NA	NA	NA	NA	NA	NA	Quies	Lamina	37.96	Average GC	LINE	NA
TGTCTCTTGTAGTACGGA	IntronTRIP	C1	chr4	172959387	+	0	99	NA	NA	1	99	NA	NA	13	99	NA	NA	NM_001034845.3	NA	NM_001034845.3.10	NM_001034845.3	1145984	82172	0.933093190115914	ReprPCWk	Near_Lm2	49.85	High GC	NA	MANE_mRNA
TGTCTCTTTCATCATGCT	IntronTRIP	C1	chr5	133231852	+	0	5	NA	NA	0	5	NA	NA	0	5	NA	NA	NA	NA	NA	NA	NA	NA	NA	ReprPCWk	Interior_Act2	46.25	Average GC	NA	NA
TGTCTGAAGGGCCTCTTG	IntronTRIP	C1	chr1	9929050	-	53	26	NA	NA	76	26	NA	NA	35	26	NA	NA	NM_032368.5	NM_032368.5	NA	NA	14341	2758	0.838704017778817	EnhA1	Interior_Act1	40.66	Average GC	NA	MANE_mRNA
TGTCTGAAGTAATGGAAC	IntronTRIP	C1	chr3	145422722	+	0	44	NA	NA	11	44	NA	NA	0	44	NA	NA	NA	NA	NA	NA	NA	NA	NA	Quies	Lamina	30.77	Low GC	NA	NA
TGTCTGAATGAAAGTTAG	IntronTRIP	C1	chr2	178279487	-	0	40	NA	NA	0	40	NA	NA	0	40	NA	NA	NA	NA	NA	NA	NA	NA	NA	EnhWk	Interior_Act3	38.86	Average GC	NA	NA
TGTCTGACCTTCACCCCT	IntronTRIP	C1	chr5	53450542	-	0	45	NA	NA	0	45	NA	NA	0	45	NA	NA	NA	NA	NA	NA	NA	NA	NA	Quies	Near_Lm1	43.36	Average GC	NA	NA
TGTCTGACGGTACTTCTT	IntronTRIP	C1	chr2	151643770	+	0	10	NA	NA	0	10	NA	NA	0	10	NA	NA	NA	NA	NA	NA	NA	NA	NA	Quies	Near_Lm1	40.36	Average GC	NA	NA
TGTCTGACGGTGGCCCAC	IntronTRIP	C1	chr18	74148896	-	0	33	0	23	57	33	7	23	49	33	4	23	NA	NA	NA	NA	NA	NA	NA	TssA	Near_Lm1	44.06	Average GC	NA	NA
TGTCTGACTCTGGCTCAA	IntronTRIP	C1	chr2	39230082	-	0	10	NA	NA	0	10	NA	NA	9	10	NA	NA	NA	NA	NA	NA	NA	NA	NA	Quies	Interior_Act3	37.86	Average GC	NA	NA
TGTCTGACTTAGTCGGCA	IntronTRIP	C1	chr22	36480064	+	0	4	NA	NA	5	4	NA	NA	0	4	NA	NA	NA	NA	NA	NA	NA	NA	NA	EnhA1	Speckle	48.75	High GC	NA	NA
TGTCTGAGCAGTGATAGA	IntronTRIP	C1	chr2	163179902	+	0	80	NA	NA	0	80	NA	NA	0	80	NA	NA	NA	NA	NA	NA	NA	NA	NA	Quies	Lamina	36.06	Average GC	LINE	NA
TGTCTGAGCGACCTGTCG	IntronTRIP	C1	chr15	67953870	-	0	112	NA	NA	0	112	NA	NA	28	112	NA	NA	NA	NA	NA	NA	NA	NA	NA	Quies	Interior_Act2	42.36	Average GC	DNA	NA
TGTCTGAGGGCCGTTACC	IntronTRIP	C1	chr4	10180713	+	21	255	NA	NA	6	255	NA	NA	9	255	NA	NA	NA	NA	NA	NA	NA	NA	NA	EnhA1	Interior_Act3	44.76	Average GC	NA	NA
TGTCTGAGTCTTCGCACC	IntronTRIP	C1	chr10	15031778	+	0	2	NA	NA	0	2	NA	NA	0	2	NA	NA	NA	NA	NA	NA	NA	NA	NA	ReprPCWk	Interior_Act2	45.75	Average GC	NA	NA
TGTCTGATAGAGTACCCC	IntronTRIP	C1	chr7	103987103	+	0	18	NA	NA	0	18	NA	NA	0	18	NA	NA	NA	NA	NA	NA	NA	NA	NA	TxWk	Interior_Act2	33.07	Low GC	NA	NA
TGTCTGATTGGGACTAAC	IntronTRIP	C1	chr14	50717518	-	0	280	NA	NA	44	280	NA	NA	96	280	NA	NA	NA	NA	NA	NA	NA	NA	NA	ReprPCWk	Interior_Act3	43.36	Average GC	LINE	NA
TGTCTGATTTTTGAGTCA	IntronTRIP	C1	chr1	197552583	-	30	19	6	27	0	19	28	27	30	19	13	27	NM_001195215.2	NA	NM_001195215.2.7	NM_001195215.2	222897	47836	0.823309312126708	Quies	Near_Lm2	31.27	Low GC	NA	MANE_mRNA
TGTCTGCAAACCATCAGT	IntronTRIP	C1	chr13	32764759	+	99	170	NA	NA	41	170	NA	NA	195	170	NA	NA	NM_015032.4	NA	NM_015032.4.31	NM_015032.4	178308	13260	0.930781758957655	TxWk	Near_Lm1	28.97	Low GC	NA	MANE_mRNA
TGTCTGCATAGGCCGTAT	IntronTRIP	C1	chr11	83288244	-	0	17	0	13	0	17	0	13	0	17	0	13	NA	NA	NA	NA	NA	NA	NA	EnhWk	Near_Lm1	40.06	Average GC	LINE	NA
TGTCTGCCCTCTGAATTT	IntronTRIP	C1	chr19	21312975	+	0	10	NA	NA	0	10	NA	NA	0	10	NA	NA	NA	NA	NA	NA	NA	NA	NA	Quies	Interior_Repr1	41.46	Average GC	NA	NA
TGTCTGCCCTTCCGAGCT	IntronTRIP	C1	chr6	24400779	+	0	21	NA	NA	0	21	NA	NA	0	21	NA	NA	NA	NA	NA	NA	NA	NA	NA	TxWk	Interior_Act3	43.96	Average GC	NA	NA
TGTCTGCGAGATATTCCC	IntronTRIP	C1	chr12	45337310	-	25	129	NA	NA	0	129	NA	NA	18	129	NA	NA	NA	NA	NA	NA	NA	NA	NA	EnhA1	Interior_Act3	37.86	Average GC	NA	NA
TGTCTGCGCTAACGAGTC	IntronTRIP	C1	chr5	129067371	+	0	20	NA	NA	0	20	NA	NA	0	20	NA	NA	NA	NA	NA	NA	NA	NA	NA	Quies	Near_Lm2	38.76	Average GC	NA	NA
TGTCTGCGTCCTCCTTGA	IntronTRIP	C1	chr1	246318829	-	0	46	NA	NA	36	46	NA	NA	11	46	NA	NA	NM_001167740.2	NA	NM_001167740.2.7	NM_001167740.2	188450	569483	0.248636752852825	TxWk	Interior_Act3	34.57	Average GC	NA	MANE_mRNA
TGTCTGCTGTGCATTGAC	IntronTRIP	C1	chr2	23732791	+	0	31	NA	NA	0	31	NA	NA	0	31	NA	NA	NA	NA	NA	NA	NA	NA	NA	Quies	Near_Lm1	35.76	Average GC	NA	NA
TGTCTGGAATTTGGCTCA	IntronTRIP	C1	chr12	14266982	+	0	46	NA	NA	0	46	NA	NA	0	46	NA	NA	NA	NA	NA	NA	NA	NA	NA	Quies	Near_Lm1	45.35	Average GC	NA	NA
TGTCTGGACTGTTTAGAG	IntronTRIP	C1	chr10	63410064	-	9	34	NA	NA	36	34	NA	NA	33	34	NA	NA	NM_032776.3	NA	NM_032776.3.25	NM_032776.3	55913	242840	0.187154605978852	EnhWk	Interior_Act3	36.86	Average GC	NA	MANE_mRNA
TGTCTGGAGTACGGAGGC	IntronTRIP	C1	chr4	158777309	-	13	78	NA	NA	1	78	NA	NA	22	78	NA	NA	NA	NA	NA	NA	NA	NA	NA	TxWk	Interior_Act3	38.06	Average GC	NA	NA
TGTCTGGCAGCGTGAGAC	IntronTRIP	C1	chr19	43755574	+	981	31	NA	NA	815	31	NA	NA	147	31	NA	NA	NA	NA	NA	NA	NA	NA	NA	TssA	Interior_Act1	56.14	High GC	NA	NA
TGTCTGGCCGGGCTTCCT	IntronTRIP	C1	chr16	71665917	-	28	61	NA	NA	23	61	NA	NA	19	61	NA	NA	NM_015020.3	NA	NM_015020.3.7	NM_015020.3	58784	20994	0.736844744165058	TxWk	Interior_Act2	35.36	Average GC	NA	MANE_mRNA
TGTCTGGCCGTGACGCCA	IntronTRIP	C1	chr10	16569701	+	123	244	NA	NA	126	244	NA	NA	83	244	NA	NA	NA	NA	NA	NA	NA	NA	NA	ReprPCWk	Near_Lm1	32.67	Low GC	NA	NA
TGTCTGGCGACAATGACA	IntronTRIP	C1	chr12	75024803	-	0	33	NA	NA	0	33	NA	NA	10	33	NA	NA	NA	NA	NA	NA	NA	NA	NA	Quies	Lamina	32.87	Low GC	NA	NA
TGTCTGGCGTTTTGTTCT	IntronTRIP	C1	chr16	73401275	-	0	4	NA	NA	0	4	NA	NA	0	4	NA	NA	NA	NA	NA	NA	NA	NA	NA	ReprPCWk	Interior_Repr2	47.65	Average GC	NA	NA
TGTCTGGCTGGTGTGATT	IntronTRIP	C1	chr22	40932720	+	0	54	NA	NA	0	54	NA	NA	28	54	NA	NA	NM_022098.4	NM_022098.4	NA	NA	75573	95	0.998744515515145	Quies	Speckle	34.87	Average GC	NA	MANE_mRNA
TGTCTGGGAACCCGATTT	IntronTRIP	C1	chr2	152585031	-	0	15	NA	NA	0	15	NA	NA	0	15	NA	NA	NA	NA	NA	NA	NA	NA	NA	EnhWk	Near_Lm2	34.97	Average GC	NA	NA
TGTCTGGGCCTCGATGAT	IntronTRIP	C1	chr17	4658735	-	11	77	NA	NA	8	77	NA	NA	0	77	NA	NA	NA	NA	NA	NA	NA	NA	NA	EnhWk	Speckle	41.56	Average GC	NA	NA
TGTCTGGGCGCCACGAGA	IntronTRIP	C1	chr4	145526772	-	0	26	NA	NA	0	26	NA	NA	16	26	NA	NA	NA	NA	NA	NA	NA	NA	NA	ReprPCWk	Near_Lm2	35.16	Average GC	NA	NA
TGTCTGGGGTGGCCTGTC	IntronTRIP	C1	chr4	10181379	-	0	40	NA	NA	7	40	NA	NA	2	40	NA	NA	NA	NA	NA	NA	NA	NA	NA	EnhA1	Interior_Act3	43.86	Average GC	NA	NA
TGTCTGGGTTGTGCAGGC	IntronTRIP	C1	chr9	106294079	+	0	100	NA	NA	0	100	NA	NA	0	100	NA	NA	NA	NA	NA	NA	300769	446796	0.402331569830048	Quies	Lamina	41.36	Average GC	LINE	lncRNA
TGTCTGGTCCTAGTCCGC	IntronTRIP	C1	chr7	158926366	+	42	22	NA	NA	74	22	NA	NA	7	22	NA	NA	NM_018051.5	NA	NM_018051.5.18	NM_018051.5	69809	19823	0.778840146376294	TxWk	Interior_Act2	49.85	High GC	NA	MANE_mRNA
TGTCTGGTGAGACATGAA	IntronTRIP	C1	chr2	184204627	-	0	98	NA	NA	0	98	NA	NA	25	98	NA	NA	NA	NA	NA	NA	NA	NA	NA	TssA	Lamina	36.76	Average GC	NA	NA
TGTCTGGTGGTCAGACGC	IntronTRIP	C1	chrX	53825640	-	195	34	NA	NA	79	34	NA	NA	18	34	NA	NA	NA	NA	NA	NA	NA	NA	NA	ReprPCWk	Interior_Repr1	43.56	Average GC	NA	NA
TGTCTGGTTACGTCGGGG	IntronTRIP	C1	chr13	94661458	-	0	100	NA	NA	6	100	NA	NA	24	100	NA	NA	NA	NA	NA	NA	NA	NA	NA	EnhWk	Near_Lm2	42.46	Average GC	NA	NA
TGTCTGGTTCTACGTCCA	IntronTRIP	C1	chr1	218589355	-	0	59	NA	NA	0	59	NA	NA	0	59	NA	NA	NA	NA	NA	NA	NA	NA	NA	Quies	Lamina	40.56	Average GC	NA	NA
TGTCTGGTTGTCCTTGGT	IntronTRIP	C1	chr14	31882665	-	0	108	NA	NA	0	108	NA	NA	0	108	NA	NA	NA	NA	NA	NA	NA	NA	NA	Quies	Near_Lm1	48.65	High GC	NA	NA
TGTCTGTAAATACCTCAC	IntronTRIP	C1	chr10	50340370	-	0	17	NA	NA	15	17	NA	NA	28	17	NA	NA	NM_147156.4	NA	NM_147156.4.4	NM_147156.4	283586	34771	0.89077984778095	EnhG1	Interior_Act3	37.56	Average GC	NA	MANE_mRNA
TGTCTGTAACGCGTCACG	IntronTRIP	C1	chr15	32955284	+	0	56	NA	NA	2	56	NA	NA	9	56	NA	NA	NA	NA	NA	NA	NA	NA	NA	Quies	Interior_Repr2	40.46	Average GC	NA	NA
TGTCTGTACTGAGTCTTA	IntronTRIP	C1	chr16	82036727	-	0	58	NA	NA	0	58	NA	NA	0	58	NA	NA	NA	NA	NA	NA	NA	NA	NA	ReprPCWk	Near_Lm1	40.06	Average GC	NA	NA
TGTCTGTATCACTGTAGC	IntronTRIP	C1	chr6	17964997	+	0	35	NA	NA	0	35	NA	NA	0	35	NA	NA	NA	NA	NA	NA	NA	NA	NA	EnhWk	Interior_Act3	37.26	Average GC	NA	NA
TGTCTGTCGCCGGTCGCA	IntronTRIP	C1	chr2	229774923	+	0	46	NA	NA	36	46	NA	NA	14	46	NA	NA	NA	NA	NA	NA	NA	NA	NA	TxWk	Near_Lm1	31.67	Low GC	NA	NA
TGTCTGTCGCTAGGTCGT	IntronTRIP	C1	chr14	52780763	+	0	5	NA	NA	8	5	NA	NA	0	5	NA	NA	NA	NA	NA	NA	NA	NA	NA	TxWk	Interior_Act3	30.67	Low GC	NA	NA
TGTCTGTCTGCAGAATAG	IntronTRIP	C1	chr3	196849728	+	0	7	NA	NA	0	7	NA	NA	0	7	NA	NA	NA	NA	NA	NA	NA	NA	NA	EnhWk	Interior_Act1	44.96	Average GC	LTR	NA
TGTCTGTCTGTTCACGGG	IntronTRIP	C1	chr10	74364412	+	11	50	NA	NA	35	50	NA	NA	9	50	NA	NA	NM_006721.4	NA	NM_006721.4.4	NM_006721.4	213192	344878	0.382016592900532	EnhWk	Interior_Act3	40.66	Average GC	NA	MANE_mRNA
TGTCTGTGTCGCCGGGGA	IntronTRIP	C1	chr17	47577579	+	169	47	NA	NA	119	47	NA	NA	0	47	NA	NA	NM_006310.4	NA	NM_006310.4.3	NM_006310.4	46472	45697	0.504204233527542	TxWk	Interior_Act1	32.77	Low GC	NA	MANE_mRNA
TGTCTGTGTGAACTCCAT	IntronTRIP	C1	chr8	96868611	-	0	13	NA	NA	0	13	NA	NA	0	13	NA	NA	NA	NA	NA	NA	NA	NA	NA	Quies	Interior_Act3	31.17	Low GC	NA	NA
TGTCTGTGTTCGTCTTAA	IntronTRIP	C1	chr6	82183512	-	0	61	0	86	6	61	0	86	0	61	0	86	NM_015525.4	NA	NM_015525.4.4	NM_015525.4	64232	13526	0.826050052727694	TxWk	Near_Lm2	37.06	Average GC	NA	MANE_mRNA
TGTCTGTTACCCGTAGCC	IntronTRIP	C1	chrX	66047034	-	2	76	NA	NA	2	76	NA	NA	0	76	NA	NA	NA	NA	NA	NA	NA	NA	NA	EnhA2	Interior_Repr1	40.36	Average GC	NA	NA
TGTCTGTTGAGTCCAGAC	IntronTRIP	C1	chr4	62880217	-	0	45	NA	NA	0	45	NA	NA	0	45	NA	NA	NA	NA	NA	NA	NA	NA	NA	Quies	Lamina	33.47	Low GC	NA	NA
TGTCTTAAAGATTCGTCA	IntronTRIP	C1	chr4	43867114	+	0	45	NA	NA	0	45	NA	NA	39	45	NA	NA	NA	NA	NA	NA	103980	105070	0.497392968189428	Quies	Lamina	38.66	Average GC	NA	lncRNA
TGTCTTAAGGTGCCTGCA	IntronTRIP	C1	chr5	17526740	+	0	127	NA	NA	0	127	NA	NA	20	127	NA	NA	NA	NA	NA	NA	NA	NA	NA	Quies	Near_Lm1	41.06	Average GC	NA	NA
TGTCTTACGATGACCGAC	IntronTRIP	C1	chr7	7662792	-	0	23	NA	NA	0	23	NA	NA	0	23	NA	NA	NM_002947.5	NA	NM_002947.5.4	NM_002947.5	55815	26275	0.679924473139237	Quies	Interior_Act3	42.56	Average GC	NA	MANE_mRNA
TGTCTTAGTCCAGTGATG	IntronTRIP	C1	chr10	36069868	-	0	6	NA	NA	0	6	NA	NA	0	6	NA	NA	NA	NA	NA	NA	NA	NA	NA	Quies	Lamina_Like	36.86	Average GC	NA	NA
TGTCTTATAAATCCAGCG	IntronTRIP	C1	chr1	46339022	-	0	18	NA	NA	0	18	NA	NA	0	18	NA	NA	NA	NA	NA	NA	NA	NA	NA	EnhWk	Interior_Act1	41.56	Average GC	NA	NA
TGTCTTATAGCAAAACGC	IntronTRIP	C1	chrX	63924047	+	0	74	NA	NA	24	74	NA	NA	0	74	NA	NA	NA	NA	NA	NA	NA	NA	NA	Quies	Lamina_Like	34.27	Low GC	LTR	NA
TGTCTTATCCTGGCTAAC	IntronTRIP	C1	chr2	55099392	-	0	23	NA	NA	0	23	NA	NA	2	23	NA	NA	NA	NA	NA	NA	NA	NA	NA	TxWk	Interior_Act3	39.46	Average GC	LINE	NA
TGTCTTCCCAGATACTGC	IntronTRIP	C1	chr7	129876077	+	0	106	NA	NA	0	106	NA	NA	0	106	NA	NA	NA	NA	NA	NA	NA	NA	NA	TssFlnkU	Interior_Act2	37.46	Average GC	NA	NA
TGTCTTCCCCATGGCAAC	IntronTRIP	C1	chr1	10528577	+	21	19	127	39	14	19	25	39	0	19	16	39	NM_004565.3	NA	NM_004565.3.2	NM_004565.3	53628	102181	0.344190643672702	TxWk	Interior_Act1	46.45	Average GC	NA	MANE_mRNA
TGTCTTCCCTCTTATCCG	IntronTRIP	C1	chr20	49664232	-	76	49	NA	NA	26	49	NA	NA	30	49	NA	NA	NM_004776.4	NA	NM_004776.4.8	NM_004776.4	49646	31288	0.613413398571676	Quies	Interior_Act1	37.86	Average GC	NA	MANE_mRNA
TGTCTTCCGCCTGTAACC	IntronTRIP	C1	chr17	66364017	+	31	79	NA	NA	223	79	NA	NA	25	79	NA	NA	NM_002737.3	NA	NM_002737.3.2	NM_002737.3	61405	446726	0.120844821512563	TxWk	Interior_Act2	46.45	Average GC	NA	MANE_mRNA
TGTCTTCCTTGAAGACTC	IntronTRIP	C1	chr5	31780644	-	0	270	NA	NA	29	270	NA	NA	22	270	NA	NA	NA	NA	NA	NA	NA	NA	NA	ReprPC	Near_Lm1	47.15	Average GC	NA	NA
TGTCTTCGCTGGTCGGCG	IntronTRIP	C1	chr18	22191097	-	0	59	NA	NA	0	59	NA	NA	0	59	NA	NA	NA	NA	NA	NA	NA	NA	NA	TxWk	Interior_Repr2	39.46	Average GC	NA	NA
TGTCTTCGTCTCCATAAC	IntronTRIP	C1	chr2	216816911	+	0	9	NA	NA	17	9	NA	NA	0	9	NA	NA	NA	NA	NA	NA	122507	519209	0.190905322603769	ReprPCWk	Interior_Act3	42.06	Average GC	NA	lncRNA
TGTCTTCTTATCAGAGCG	IntronTRIP	C1	chr8	116666207	+	0	48	NA	NA	0	48	NA	NA	5	48	NA	NA	NA	NA	NA	NA	NA	NA	NA	Quies	Near_Lm2	33.47	Low GC	NA	NA
TGTCTTGACCAGGTGAGA	IntronTRIP	C1	chr7	114499417	-	0	30	NA	NA	0	30	NA	NA	0	30	NA	NA	NA	NA	NA	NA	NA	NA	NA	Quies	Lamina	34.67	Average GC	NA	NA
TGTCTTGCAGTGAGCCCC	IntronTRIP	C1	chr6	139206713	+	0	55	NA	NA	0	55	NA	NA	0	55	NA	NA	NA	NA	NA	NA	NA	NA	NA	Quies	Near_Lm1	40.76	Average GC	LINE	NA
TGTCTTGCGGATGCATAA	IntronTRIP	C1	chr5	31326207	+	0	86	NA	NA	0	86	NA	NA	0	86	NA	NA	NM_004932.4	NM_004932.4	NA	NA	132522	2939	0.978303718413418	Quies	Near_Lm1	34.47	Average GC	NA	MANE_mRNA
TGTCTTGGAGACTTAGAT	IntronTRIP	C1	chr1	7826415	+	0	32	NA	NA	0	32	NA	NA	0	32	NA	NA	NM_001377275.1	NA	NM_001377275.1.16	NM_001377275.1	42125	18762	0.69185540427349	TxWk	Interior_Act2	37.96	Average GC	Simple_repeat	MANE_mRNA
TGTCTTGGGTGTGCGGTT	IntronTRIP	C1	chr3	12961424	-	142	23	NA	NA	113	23	NA	NA	58	23	NA	NA	NM_001134382.3	NA	NM_001134382.3.13	NM_001134382.3	112005	64382	0.634995776332723	EnhWk	Interior_Act1	52.55	High GC	NA	MANE_mRNA
TGTCTTGGTCTGACCACG	IntronTRIP	C1	chr16	24657549	+	0	49	NA	NA	0	49	NA	NA	0	49	NA	NA	NA	NA	NA	NA	NA	NA	NA	ReprPCWk	Interior_Act1	41.06	Average GC	SINE	NA
TGTCTTGTGACATTTTCG	IntronTRIP	C1	chr14	61508299	+	0	57	NA	NA	0	57	NA	NA	0	57	NA	NA	NM_006255.5	NA	NM_006255.5.10	NM_006255.5	186721	42677	0.813960888935387	ReprPCWk	Interior_Act3	38.96	Average GC	NA	MANE_mRNA
TGTCTTGTTCCGTGCACC	IntronTRIP	C1	chr17	75048886	+	31	38	NA	NA	15	38	NA	NA	28	38	NA	NA	NM_015353.3	NA	NM_015353.3.1	NM_015353.3	1662	17000	0.0890579787804094	EnhWk	Speckle	41.56	Average GC	NA	MANE_mRNA
TGTCTTGTTGCTCCTACG	IntronTRIP	C1	chr6	27162512	-	0	9	NA	NA	0	9	NA	NA	0	9	NA	NA	NA	NA	NA	NA	NA	NA	NA	TxWk	Interior_Act2	35.36	Average GC	NA	NA
TGTCTTTACGTCGTTGCG	IntronTRIP	C1	chr12	122526305	+	0	76	NA	NA	0	76	NA	NA	30	76	NA	NA	NA	NA	NA	NA	NA	NA	NA	TssA	Speckle	49.05	High GC	NA	NA
TGTCTTTAGGGCTCACAT	IntronTRIP	C1	chr6	72596629	+	0	6	NA	NA	0	6	NA	NA	0	6	NA	NA	NA	NA	NA	NA	NA	NA	NA	Quies	Near_Lm2	29.57	Low GC	NA	NA
TGTCTTTCATTTCGCAGG	IntronTRIP	C1	chr18	3604365	+	397	140	NA	NA	386	140	NA	NA	414	140	NA	NA	NA	NA	NA	NA	10251	5738	0.641128275689537	TssA	Interior_Act3	43.06	Average GC	NA	lncRNA
TGTCTTTCCCGTGTACGC	IntronTRIP	C1	chr4	58106939	-	0	38	NA	NA	0	38	NA	NA	0	38	NA	NA	NA	NA	NA	NA	NA	NA	NA	Quies	Lamina	29.67	Low GC	NA	NA
TGTCTTTCGGCGGTACCC	IntronTRIP	C1	chr7	96762855	-	0	139	NA	NA	0	139	NA	NA	0	139	NA	NA	NA	NA	NA	NA	NA	NA	NA	ReprPCWk	Near_Lm2	34.87	Average GC	LINE	NA
TGTCTTTGGCTTTCATGC	IntronTRIP	C1	chr3	37987869	+	29	34	NA	NA	0	34	NA	NA	0	34	NA	NA	NA	NA	NA	NA	NA	NA	NA	EnhA1	Interior_Act2	56.34	High GC	NA	NA
TGTCTTTGTCAATGTAGC	IntronTRIP	C1	chr12	6608629	-	0	53	NA	NA	0	53	NA	NA	0	53	NA	NA	NA	NA	NA	NA	NA	NA	NA	EnhA1	Speckle	50.45	High GC	NA	NA
TGTCTTTTGCGTGTGCGG	IntronTRIP	C1	chr16	69766393	-	0	5	NA	NA	0	5	NA	NA	0	5	NA	NA	NA	NA	NA	NA	NA	NA	NA	TxWk	Interior_Act1	50.65	High GC	NA	NA
TGTCTTTTTGGCATAAAC	IntronTRIP	C1	chr10	17918078	-	0	33	0	65	0	33	0	65	0	33	0	65	NA	NA	NA	NA	NA	NA	NA	Quies	Near_Lm1	42.76	Average GC	NA	NA
TGTGAAAACCAACAGGCT	IntronTRIP	C1	chr1	209379423	+	0	34	NA	NA	0	34	NA	NA	23	34	NA	NA	NA	NA	NA	NA	11761	1095	0.914825762289981	Quies	Near_Lm2	46.05	Average GC	LINE	lncRNA
TGTGAAAGACCACCTGGT	IntronTRIP	C1	chr18	59886523	+	0	15	NA	NA	0	15	NA	NA	0	15	NA	NA	NA	NA	NA	NA	NA	NA	NA	Quies	Interior_Act3	36.46	Average GC	NA	NA
TGTGAAAGACGTCTCACA	IntronTRIP	C1	chr1	183116954	+	0	64	NA	NA	0	64	NA	NA	7	64	NA	NA	NM_002293.4	NA	NM_002293.4.8	NM_002293.4	93535	28638	0.76559468949768	ReprPCWk	Interior_Repr2	37.06	Average GC	NA	MANE_mRNA
TGTGAAAGGTTCCTCTGG	IntronTRIP	C1	chr16	14488398	+	0	47	NA	NA	0	47	NA	NA	9	47	NA	NA	NA	NA	NA	NA	NA	NA	NA	TxWk	Interior_Act1	36.86	Average GC	LINE	NA
TGTGAAAGTGTGCGTTTG	IntronTRIP	C1	chrX	154758326	-	0	23	NA	NA	0	23	NA	NA	0	23	NA	NA	NA	NA	NA	NA	NA	NA	NA	EnhWk	Interior_Act1	44.96	Average GC	NA	NA
TGTGAAATATGCGCTGTG	IntronTRIP	C1	chr9	94165111	-	0	2	NA	NA	0	2	NA	NA	0	2	NA	NA	NA	NA	NA	NA	NA	NA	NA	EnhA1	Interior_Act2	41.86	Average GC	NA	NA
TGTGAAATGGCCGCCGCG	IntronTRIP	C1	chr21	24009216	+	0	3	21	22	0	3	40	22	0	3	41	22	NA	NA	NA	NA	NA	NA	NA	Quies	Lamina	36.16	Average GC	SINE	NA
TGTGAACACCATCTTCTG	IntronTRIP	C1	chr5	32631525	+	0	7	NA	NA	0	7	NA	NA	0	7	NA	NA	NA	NA	NA	NA	NA	NA	NA	ReprPC	Near_Lm1	48.95	High GC	NA	NA
TGTGAACACTATAGGCTG	IntronTRIP	C1	chr1	121538273	-	0	56	NA	NA	0	56	NA	NA	0	56	NA	NA	NA	NA	NA	NA	NA	NA	NA	Quies	Lamina_Like	51.25	High GC	NA	NA
TGTGAACCCCCTACGATT	IntronTRIP	C1	chr11	4811193	-	0	16	0	66	0	16	0	66	0	16	0	66	NA	NA	NA	NA	NA	NA	NA	ReprPCWk	Interior_Repr1	35.86	Average GC	NA	NA
TGTGAACCCTGGTCCCCG	IntronTRIP	C1	chr4	123052382	-	0	61	NA	NA	0	61	NA	NA	30	61	NA	NA	NA	NA	NA	NA	NA	NA	NA	ZNF/Rpts	Interior_Act3	37.46	Average GC	LINE	NA
TGTGAACCGCAGGTCATC	IntronTRIP	C1	chr10	127812483	-	0	86	NA	NA	0	86	NA	NA	0	86	NA	NA	NA	NA	NA	NA	NA	NA	NA	Quies	Near_Lm2	44.76	Average GC	NA	NA
TGTGAACCGCTGACTTAT	IntronTRIP	C1	chr15	58958866	+	0	220	NA	NA	0	220	NA	NA	12	220	NA	NA	NA	NA	NA	NA	NA	NA	NA	Quies	Interior_Act2	43.56	Average GC	NA	NA
TGTGAACCGGGTGTTCGC	IntronTRIP	C1	chr10	37856800	+	0	15	0	13	0	15	0	13	0	15	26	13	NA	NA	NA	NA	NA	NA	NA	TssFlnk	Lamina_Like	42.86	Average GC	NA	NA
TGTGAACGAATTGCGGAG	IntronTRIP	C1	chr15	96041248	-	0	30	NA	NA	0	30	NA	NA	0	30	NA	NA	NA	NA	NA	NA	NA	NA	NA	TxWk	Interior_Act3	36.56	Average GC	NA	NA
TGTGAACGCAGTTCCCTC	IntronTRIP	C1	chr12	53675219	+	0	23	NA	NA	9	23	NA	NA	16	23	NA	NA	NA	NA	NA	NA	NA	NA	NA	TssA	Speckle	43.76	Average GC	NA	NA
TGTGAACGGCTCACGAGG	IntronTRIP	C1	chr5	118959074	+	0	34	NA	NA	0	34	NA	NA	0	34	NA	NA	NA	NA	NA	NA	NA	NA	NA	Quies	Near_Lm2	35.56	Average GC	LINE	NA
TGTGAACGTGGCCAACCG	IntronTRIP	C1	chr19	4987740	+	399	25	NA	NA	477	25	NA	NA	120	25	NA	NA	NM_015015.3	NA	NM_015015.3.1	NM_015015.3	18628	165858	0.100972431512418	EnhWk	Speckle	55.94	High GC	NA	MANE_mRNA
TGTGAACTAGTGAGCCGT	IntronTRIP	C1	chr6	3451511	+	0	31	NA	NA	27	31	NA	NA	0	31	NA	NA	NA	NA	NA	NA	NA	NA	NA	TxWk	Interior_Act2	44.56	Average GC	NA	NA
TGTGAACTCGTGTCGACA	IntronTRIP	C1	chr7	32506337	+	88	41	NA	NA	253	41	NA	NA	380	41	NA	NA	NM_015060.3	NA	NM_015060.3.1	NM_015060.3	10849	82389	0.116358137240181	EnhA2	Interior_Act3	34.07	Low GC	NA	MANE_mRNA
TGTGAACTGGCGTACTAG	IntronTRIP	C1	chr3	12599158	+	0	209	NA	NA	13	209	NA	NA	8	209	NA	NA	NA	NA	NA	NA	NA	NA	NA	Tx	Interior_Act2	38.76	Average GC	NA	NA
TGTGAACTTCGTACTTTG	IntronTRIP	C1	chr1	55277376	-	0	13	NA	NA	25	13	NA	NA	0	13	NA	NA	NA	NA	NA	NA	NA	NA	NA	EnhA1	Near_Lm1	50.75	High GC	DNA	NA
TGTGAACTTCTTCCTTCC	IntronTRIP	C1	chr2	168803795	-	0	85	0	43	13	85	0	43	0	85	4	43	NA	NA	NA	NA	NA	NA	NA	TssA	Interior_Act3	37.16	Average GC	NA	NA
TGTGAAGAAAGACTCTGT	IntronTRIP	C1	chr1	224424224	-	0	15	NA	NA	19	15	NA	NA	8	15	NA	NA	NM_001379403.1	NA	NM_001379403.1.10	NM_001379403.1	10573	39079	0.21294207685491	Tx	Interior_Act3	38.36	Average GC	NA	MANE_mRNA
TGTGAAGCAAAGGTCGCC	IntronTRIP	C1	chr15	58116512	+	0	27	NA	NA	0	27	NA	NA	0	27	NA	NA	NA	NA	NA	NA	NA	NA	NA	Quies	Interior_Act2	42.06	Average GC	NA	NA
TGTGAAGGCCCGCGCTTC	IntronTRIP	C1	chr6	25153543	-	0	24	NA	NA	0	24	NA	NA	0	24	NA	NA	NA	NA	NA	NA	298720	91917	0.764699708424957	Quies	Near_Lm1	50.45	High GC	NA	lncRNA
TGTGAAGGCGTTTCGGAG	IntronTRIP	C1	chr5	99700792	-	0	17	NA	NA	0	17	NA	NA	0	17	NA	NA	NA	NA	NA	NA	NA	NA	NA	Het	Lamina	36.86	Average GC	NA	NA
TGTGAAGTACTCTGACGT	IntronTRIP	C1	chr9	122425439	+	0	41	NA	NA	0	41	NA	NA	0	41	NA	NA	NA	NA	NA	NA	22032	214246	0.0932460914685244	Quies	Interior_Repr1	35.66	Average GC	NA	lncRNA
TGTGAAGTCTCCTGTCAA	IntronTRIP	C1	chr4	176887190	+	0	4	NA	NA	0	4	NA	NA	0	4	NA	NA	NA	NA	NA	NA	11502	20841	0.355625637695947	Quies	Lamina	33.77	Low GC	Simple_repeat	lncRNA
TGTGAAGTTACGGGAAGT	IntronTRIP	C1	chr7	54751858	+	0	14	NA	NA	1	14	NA	NA	3	14	NA	NA	NA	NA	NA	NA	NA	NA	NA	Tx	Near_Lm1	39.86	Average GC	LTR	NA
TGTGAAGTTCGTGATGAG	IntronTRIP	C1	chr15	93327719	+	0	74	NA	NA	11	74	NA	NA	0	74	NA	NA	NA	NA	NA	NA	238316	433167	0.354909953044232	ReprPCWk	Near_Lm2	46.35	Average GC	DNA	lncRNA
TGTGAATCACCAAGACAT	IntronTRIP	C1	chr19	4130769	-	0	27	NA	NA	0	27	NA	NA	0	27	NA	NA	NA	NA	NA	NA	NA	NA	NA	EnhA1	Speckle	46.25	Average GC	NA	NA
TGTGAATCATTATGGCGG	IntronTRIP	C1	chr17	63551747	-	0	16	NA	NA	0	16	NA	NA	0	16	NA	NA	NA	NA	NA	NA	NA	NA	NA	TssA	Interior_Act1	46.55	Average GC	NA	NA
TGTGAATCGGGCGGTTTG	IntronTRIP	C1	chr12	81436717	-	0	58	NA	NA	0	58	NA	NA	0	58	NA	NA	NM_003625.5	NA	NM_003625.5.26	NM_003625.5	322633	178743	0.643495101480725	Quies	Lamina	30.07	Low GC	NA	MANE_mRNA
TGTGAATGAGGCGGTCCG	IntronTRIP	C1	chr6	84536996	-	0	4	NA	NA	0	4	NA	NA	0	4	NA	NA	NA	NA	NA	NA	19156	115968	0.141766081525118	Quies	Near_Lm2	38.96	Average GC	LTR	lncRNA
TGTGAATGCCCCCCACGC	IntronTRIP	C1	chr1	234391404	+	0	7	NA	NA	0	7	NA	NA	0	7	NA	NA	NA	NA	NA	NA	NA	NA	NA	TxWk	Interior_Act3	40.16	Average GC	NA	NA
TGTGACAAATGTCCTCCC	IntronTRIP	C1	chr1	200056426	+	0	20	NA	NA	0	20	NA	NA	0	20	NA	NA	NM_205860.3	NA	NM_205860.3.5	NM_205860.3	28717	120989	0.191822639039183	ReprPCWk	Near_Lm2	39.96	Average GC	NA	MANE_mRNA
TGTGACAAGGGACGCCAA	IntronTRIP	C1	chr4	104264780	-	0	34	NA	NA	0	34	NA	NA	0	34	NA	NA	NA	NA	NA	NA	NA	NA	NA	Quies	Lamina	37.96	Average GC	NA	NA
TGTGACAAGGGTGTATTC	IntronTRIP	C1	chr5	37558873	-	0	11	NA	NA	5	11	NA	NA	0	11	NA	NA	NA	NA	NA	NA	NA	NA	NA	TxWk	Interior_Act3	43.16	Average GC	NA	NA
TGTGACAATCCCCTTCCA	IntronTRIP	C1	chr11	86931038	-	21	37	NA	NA	22	37	NA	NA	1	37	NA	NA	NA	NA	NA	NA	NA	NA	NA	EnhA1	Interior_Act3	42.86	Average GC	LINE	NA
TGTGACACAGTCGTCCCC	IntronTRIP	C1	chr9	112811063	-	0	10	0	30	0	10	0	30	0	10	0	30	NA	NA	NA	NA	NA	NA	NA	TssFlnkU	Interior_Act3	52.35	High GC	NA	NA
TGTGACACCAGATTACCT	IntronTRIP	C1	chr3	169377094	+	0	75	NA	NA	0	75	NA	NA	0	75	NA	NA	NA	NA	NA	NA	NA	NA	NA	Quies	Lamina	36.16	Average GC	LINE	NA
TGTGACACGTACACATCT	IntronTRIP	C1	chr2	58709941	+	0	84	0	76	13	84	0	76	15	84	0	76	NA	NA	NA	NA	282203	353825	0.44369587502437	EnhA1	Near_Lm2	45.25	Average GC	NA	lncRNA
TGTGACAGAAATGCTGCC	IntronTRIP	C1	chr7	1375284	-	0	6	NA	NA	0	6	NA	NA	5	6	NA	NA	NA	NA	NA	NA	NA	NA	NA	ReprPCWk	Speckle	53.85	High GC	SINE	NA
TGTGACAGACCCTGATTC	IntronTRIP	C1	chrX	66149278	-	0	17	NA	NA	0	17	NA	NA	0	17	NA	NA	NA	NA	NA	NA	NA	NA	NA	Quies	Interior_Repr1	36.86	Average GC	NA	NA
TGTGACAGAGCTAAGCGG	IntronTRIP	C1	chr11	6693855	+	0	18	NA	NA	0	18	NA	NA	11	18	NA	NA	NA	NA	NA	NA	NA	NA	NA	EnhA2	Interior_Act3	41.56	Average GC	LTR	NA
TGTGACAGTCAACTGGGA	IntronTRIP	C1	chr13	66521131	+	0	123	NA	NA	15	123	NA	NA	14	123	NA	NA	NA	NA	NA	NA	NA	NA	NA	Quies	Near_Lm2	37.16	Average GC	NA	NA
TGTGACAGTCCCAACATC	IntronTRIP	C1	chr10	72935202	-	0	3	0	7	0	3	0	7	0	3	0	7	NM_032562.5	NM_032562.5	NA	NA	19604	441	0.977999501122474	TxWk	Interior_Act1	44.16	Average GC	NA	MANE_mRNA
TGTGACATGCGATACCCA	IntronTRIP	C1	chr7	115097599	+	0	46	NA	NA	0	46	NA	NA	0	46	NA	NA	NA	NA	NA	NA	67035	28715	0.700104438642298	Het	Lamina	38.46	Average GC	LTR	lncRNA
TGTGACCACTGTGGTTCC	IntronTRIP	C1	chr2	65412876	-	69	14	NA	NA	35	14	NA	NA	8	14	NA	NA	NM_181784.3	NA	NM_181784.3.5	NM_181784.3	19723	102026	0.161997223796499	TxWk	Interior_Act3	45.85	Average GC	NA	MANE_mRNA
TGTGACCATCCCTGACAA	IntronTRIP	C1	chr7	107837633	-	0	16	NA	NA	0	16	NA	NA	0	16	NA	NA	NA	NA	NA	NA	NA	NA	NA	EnhWk	Interior_Act3	42.46	Average GC	NA	NA
TGTGACCATCTCGGCGCC	IntronTRIP	C1	chr8	29318156	+	0	11	NA	NA	0	11	NA	NA	0	11	NA	NA	NA	NA	NA	NA	NA	NA	NA	Quies	Interior_Act3	42.46	Average GC	NA	NA
TGTGACCCCGTGTGGCCC	IntronTRIP	C1	chr15	81332055	+	44	116	NA	NA	101	116	NA	NA	129	116	NA	NA	NA	NA	NA	NA	7717	186145	0.0398066665978892	TssFlnk	Interior_Act2	52.95	High GC	LTR	lncRNA
TGTGACCGATAGTAGGGA	IntronTRIP	C1	chr15	65406552	+	0	12	NA	NA	0	12	NA	NA	0	12	NA	NA	NA	NA	NA	NA	NA	NA	NA	ReprPCWk	Interior_Act1	41.76	Average GC	NA	NA
TGTGACCGATGCCAAATT	IntronTRIP	C1	chr6	29378027	+	0	30	NA	NA	0	30	NA	NA	0	30	NA	NA	NA	NA	NA	NA	NA	NA	NA	Quies	Interior_Repr1	33.27	Low GC	LINE	NA
TGTGACCGCTAAAATGAC	IntronTRIP	C1	chr15	90234705	+	7	25	NA	NA	18	25	NA	NA	0	25	NA	NA	NM_001013657.3	NA	NM_001013657.3.2	NM_001013657.3	497	11106	0.0428337498922692	TssA	Interior_Act1	50.05	High GC	NA	MANE_mRNA
TGTGACCGGCCGCGTTGG	IntronTRIP	C1	chr5	3528657	-	0	17	NA	NA	0	17	NA	NA	0	17	NA	NA	NA	NA	NA	NA	7437	171393	0.0415869820499916	ReprPCWk	Near_Lm1	42.86	Average GC	NA	lncRNA
TGTGACCGGGTCGACTGG	IntronTRIP	C1	chr8	120632161	-	0	3	NA	NA	0	3	NA	NA	0	3	NA	NA	NM_021021.4	NA	NM_021021.4.4	NM_021021.4	179885	96406	0.651070791303372	Quies	Lamina	42.96	Average GC	NA	MANE_mRNA
TGTGACCGGTCAACATCC	IntronTRIP	C1	chr1	150926760	+	68	16	NA	NA	42	16	NA	NA	32	16	NA	NA	NM_001366418.1	NA	NM_001366418.1.1	NM_001366418.1	398	37977	0.010371335504886	TssA	Speckle	48.35	High GC	NA	MANE_mRNA
TGTGACCGGTGCCTTTAT	IntronTRIP	C1	chr9	127622486	+	0	36	NA	NA	40	36	NA	NA	17	36	NA	NA	NM_003165.6	NA	NM_003165.6.1	NM_003165.6	10210	70213	0.126953732141303	Quies	Speckle	43.66	Average GC	NA	MANE_mRNA
TGTGACCTATTAGTCCTG	IntronTRIP	C1	chr1	62456167	-	9	18	NA	NA	12	18	NA	NA	15	18	NA	NA	NM_001367561.1	NA	NM_001367561.1.1	NM_001367561.1	232219	1442	0.993828666315731	TxWk	Interior_Act3	35.16	Average GC	DNA	MANE_mRNA
TGTGACCTCTAGTACGTG	IntronTRIP	C1	chr2	219688724	-	0	141	NA	NA	0	141	NA	NA	0	141	NA	NA	NA	NA	NA	NA	NA	NA	NA	TxWk	Interior_Repr1	44.86	Average GC	NA	NA
TGTGACCTTGGGTGGACT	IntronTRIP	C1	chr3	131212612	+	0	56	NA	NA	0	56	NA	NA	0	56	NA	NA	NM_024800.5	NA	NM_024800.5.14	NM_024800.5	185736	137853	0.573987372871142	Quies	Near_Lm1	44.76	Average GC	NA	MANE_mRNA
TGTGACGAATTTGATGCC	IntronTRIP	C1	chr20	2908592	-	0	30	0	47	0	30	0	47	0	30	0	47	NA	NA	NA	NA	NA	NA	NA	Quies	Interior_Act1	37.26	Average GC	DNA	NA
TGTGACGACCCAAAACAG	IntronTRIP	C1	chr5	57383671	-	0	123	NA	NA	0	123	NA	NA	0	123	NA	NA	NA	NA	NA	NA	NA	NA	NA	EnhA1	Near_Lm1	40.66	Average GC	NA	NA
TGTGACGCCAGTGGTGTA	IntronTRIP	C1	chr4	73882365	-	0	36	NA	NA	0	36	NA	NA	0	36	NA	NA	NA	NA	NA	NA	NA	NA	NA	Quies	Interior_Act3	36.16	Average GC	NA	NA
TGTGACGCCCGGTGACCT	IntronTRIP	C1	chr6	3385214	-	6	21	NA	NA	0	21	NA	NA	0	21	NA	NA	NM_015482.2	NA	NM_015482.2.7	NM_015482.2	71836	116242	0.381947915226661	TxWk	Interior_Act2	45.15	Average GC	NA	MANE_mRNA
TGTGACGCCTACACCACA	IntronTRIP	C1	chrX	13677003	-	0	12	NA	NA	0	12	NA	NA	4	12	NA	NA	NA	NA	NA	NA	NA	NA	NA	Quies	Interior_Act3	35.46	Average GC	NA	NA
TGTGACGCGGGTAATGAG	IntronTRIP	C1	chr8	107603907	+	0	12	NA	NA	0	12	NA	NA	0	12	NA	NA	NA	NA	NA	NA	NA	NA	NA	Quies	Near_Lm2	47.55	Average GC	NA	NA
TGTGACGCTCAGTGCCAC	IntronTRIP	C1	chr5	103119763	+	0	38	NA	NA	0	38	NA	NA	6	38	NA	NA	NA	NA	NA	NA	NA	NA	NA	TssA	Near_Lm2	45.35	Average GC	NA	NA
TGTGACGCTTGCCGACGT	IntronTRIP	C1	chr4	176430681	+	0	50	NA	NA	0	50	NA	NA	0	50	NA	NA	NA	NA	NA	NA	NA	NA	NA	Quies	Lamina	41.46	Average GC	NA	NA
TGTGACGGAGCCTAGGCC	IntronTRIP	C1	chr12	50240379	+	0	21	NA	NA	0	21	NA	NA	0	21	NA	NA	NA	NA	NA	NA	NA	NA	NA	EnhWk	Interior_Act1	44.06	Average GC	NA	NA
TGTGACGGCAAGCTTCCC	IntronTRIP	C1	chr6	99437438	-	48	110	NA	NA	30	110	NA	NA	29	110	NA	NA	NM_001346022.3	NA	NM_001346022.3.2	NM_001346022.3	77985	5114	0.93845894655772	TxWk	Interior_Act3	41.56	Average GC	NA	MANE_mRNA
TGTGACGGCCCGACAGTG	IntronTRIP	C1	chr3	4741978	-	0	100	NA	NA	0	100	NA	NA	0	100	NA	NA	NA	NA	NA	NA	NA	NA	NA	EnhA1	Interior_Act3	52.65	High GC	NA	NA
TGTGACGGGAAGTCGTAC	IntronTRIP	C1	chr2	145721515	+	89	97	NA	NA	93	97	NA	NA	22	97	NA	NA	NA	NA	NA	NA	148853	44211	0.771003397836987	Het	Near_Lm2	35.56	Average GC	NA	lncRNA
TGTGACGGGTGTGTATGA	IntronTRIP	C1	chr2	143325336	-	0	28	NA	NA	0	28	NA	NA	0	28	NA	NA	NA	NA	NA	NA	272666	29915	0.901133911250211	Quies	Lamina	31.67	Low GC	NA	lncRNA
TGTGACGGTCTCGGATGC	IntronTRIP	C1	chr10	3049917	+	0	19	NA	NA	0	19	NA	NA	0	19	NA	NA	NA	NA	NA	NA	NA	NA	NA	TxWk	Interior_Repr2	45.85	Average GC	NA	NA
TGTGACGTAAACTAATAC	IntronTRIP	C1	chr21	33903234	-	0	89	NA	NA	56	89	NA	NA	19	89	NA	NA	NA	NA	NA	NA	NA	NA	NA	Tx	Interior_Act2	44.46	Average GC	NA	NA
TGTGACGTCTAGCCTTGA	IntronTRIP	C1	chr16	87316954	-	80	81	14	15	138	81	26	15	53	81	52	15	NM_001195124.3	NA	NM_001195124.3.6	NM_001195124.3	438	14141	0.0300432128403869	TssFlnkU	Speckle	56.24	High GC	NA	MANE_mRNA
TGTGACTAACAGGCGCCC	IntronTRIP	C1	chr6	38054239	-	0	15	NA	NA	0	15	NA	NA	0	15	NA	NA	NA	NA	NA	NA	NA	NA	NA	TxWk	Interior_Act2	37.86	Average GC	NA	NA
TGTGACTACCACCGCTGA	IntronTRIP	C1	chr22	24730481	+	0	2	NA	NA	0	2	NA	NA	34	2	NA	NA	NA	NA	NA	NA	NA	NA	NA	EnhA2	Interior_Act1	37.06	Average GC	LINE	NA
TGTGACTACCGCGCCAGC	IntronTRIP	C1	chr11	122549966	-	0	40	NA	NA	0	40	NA	NA	9	40	NA	NA	NA	NA	NA	NA	6755	521641	0.0127839726265907	Quies	Near_Lm2	47.35	Average GC	NA	lncRNA
TGTGACTAGGGGTAGCGG	IntronTRIP	C1	chr14	100297127	-	0	82	NA	NA	5	82	NA	NA	13	82	NA	NA	NM_001039355.3	NA	NM_001039355.3.2	NM_001039355.3	9317	6012	0.60780220497097	EnhWk	Interior_Act2	56.04	High GC	NA	MANE_mRNA
TGTGACTCACATATTTTT	IntronTRIP	C1	chr7	153468654	+	0	27	NA	NA	37	27	NA	NA	0	27	NA	NA	NA	NA	NA	NA	NA	NA	NA	ReprPCWk	Near_Lm1	40.56	Average GC	LINE	NA
TGTGACTCAGGTGGGAGG	IntronTRIP	C1	chr12	57041150	-	0	8	NA	NA	2	8	NA	NA	0	8	NA	NA	NM_005379.4	NA	NM_005379.4.14	NM_005379.4	8979	12634	0.415444408457873	ReprPCWk	Interior_Act1	48.15	High GC	NA	MANE_mRNA
TGTGACTCAGGTTCTAGG	IntronTRIP	C1	chr11	107777043	+	0	100	NA	NA	23	100	NA	NA	0	100	NA	NA	NA	NA	NA	NA	NA	NA	NA	ReprPCWk	Interior_Act3	40.96	Average GC	LTR	NA
TGTGACTCATTATAAGGC	IntronTRIP	C1	chr9	107293796	-	0	28	NA	NA	0	28	NA	NA	0	28	NA	NA	NA	NA	NA	NA	NA	NA	NA	TxWk	Near_Lm1	37.56	Average GC	SINE	NA
TGTGACTCCGTCAGATTC	IntronTRIP	C1	chr1	31483530	-	6	126	NA	NA	0	126	NA	NA	9	126	NA	NA	NA	NA	NA	NA	NA	NA	NA	EnhWk	Interior_Act1	45.05	Average GC	NA	NA
TGTGACTCGCCCCGCGTA	IntronTRIP	C1	chr16	86663314	-	0	18	NA	NA	0	18	NA	NA	0	18	NA	NA	NA	NA	NA	NA	NA	NA	NA	ReprPCWk	Interior_Act1	39.76	Average GC	NA	NA
TGTGACTCTGATAGCACC	IntronTRIP	C1	chr11	68862126	+	0	8	NA	NA	0	8	NA	NA	0	8	NA	NA	NA	NA	NA	NA	NA	NA	NA	TxWk	Speckle	52.65	High GC	Retroposon	NA
TGTGACTGTCAGCCCGCC	IntronTRIP	C1	chr1	162279074	-	0	46	NA	NA	0	46	NA	NA	0	46	NA	NA	NA	NA	NA	NA	NA	NA	NA	ReprPCWk	Interior_Act3	43.66	Average GC	NA	NA
TGTGACTTAACCAAACGC	IntronTRIP	C1	chr3	124621281	-	0	101	NA	NA	0	101	NA	NA	0	101	NA	NA	NA	NA	NA	NA	NA	NA	NA	EnhA1	Interior_Act2	46.25	Average GC	NA	NA
TGTGACTTCTGTAAGTTC	IntronTRIP	C1	chr12	34055859	+	0	89	0	44	0	89	0	44	0	89	0	44	NA	NA	NA	NA	18627	2886	0.865848556686655	Quies	Lamina_Like	37.46	Average GC	NA	lncRNA
TGTGAGAAAACCCTGAGC	IntronTRIP	C1	chr17	42626565	+	0	122	NA	NA	0	122	NA	NA	0	122	NA	NA	NA	NA	NA	NA	NA	NA	NA	EnhA1	Speckle	45.35	Average GC	NA	NA
TGTGAGAATTGTTACGTT	IntronTRIP	C1	chrX	121421100	-	0	71	NA	NA	0	71	NA	NA	25	71	NA	NA	NA	NA	NA	NA	NA	NA	NA	Quies	Near_Lm2	40.96	Average GC	NA	NA
TGTGAGACATGCATTACT	IntronTRIP	C1	chr17	2304554	-	0	24	0	5	0	24	0	5	0	24	0	5	NA	NA	NA	NA	NA	NA	NA	TssFlnk	Speckle	53.45	High GC	NA	NA
TGTGAGACCAGATTGCCA	IntronTRIP	C1	chr7	92953326	+	0	95	NA	NA	7	95	NA	NA	27	95	NA	NA	NA	NA	NA	NA	NA	NA	NA	Quies	Near_Lm1	34.67	Average GC	NA	NA
TGTGAGAGACCTGATTCG	IntronTRIP	C1	chr4	48212205	+	0	55	NA	NA	0	55	NA	NA	0	55	NA	NA	NA	NA	NA	NA	NA	NA	NA	EnhA1	Interior_Act3	42.06	Average GC	NA	NA
TGTGAGAGCCATATAACC	IntronTRIP	C1	chr2	28370690	-	0	55	NA	NA	0	55	NA	NA	9	55	NA	NA	NA	NA	NA	NA	NA	NA	NA	Quies	Interior_Act1	44.46	Average GC	NA	NA
TGTGAGAGTAATAGTTAA	IntronTRIP	C1	chrX	15674437	-	0	19	NA	NA	0	19	NA	NA	0	19	NA	NA	NA	NA	NA	NA	NA	NA	NA	TssFlnkU	Interior_Act3	47.45	Average GC	NA	NA
TGTGAGATTTTCACCCAT	IntronTRIP	C1	chr4	109813286	-	0	17	NA	NA	0	17	NA	NA	0	17	NA	NA	NA	NA	NA	NA	2213	370	0.856755710414247	TxWk	Interior_Act3	41.16	Average GC	NA	lncRNA
TGTGAGCACCATATCAGC	IntronTRIP	C1	chr4	134110310	+	0	42	NA	NA	0	42	NA	NA	3	42	NA	NA	NA	NA	NA	NA	NA	NA	NA	Quies	Lamina	32.67	Low GC	NA	NA
TGTGAGCCCCCGCACCGG	IntronTRIP	C1	chr1	66758339	+	0	51	NA	NA	0	51	NA	NA	0	51	NA	NA	NM_152665.3	NA	NM_152665.3.2	NM_152665.3	5881	20708	0.221181691677009	EnhA1	Near_Lm1	38.26	Average GC	NA	MANE_mRNA
TGTGAGCCCTCGTATCAT	IntronTRIP	C1	chr14	22898458	+	0	29	NA	NA	0	29	NA	NA	0	29	NA	NA	NA	NA	NA	NA	NA	NA	NA	EnhA1	Speckle	45.85	Average GC	NA	NA
TGTGAGCCGTGGTGACAT	IntronTRIP	C1	chrX	8755416	-	0	28	NA	NA	0	28	NA	NA	0	28	NA	NA	NA	NA	NA	NA	NA	NA	NA	Quies	Near_Lm2	39.26	Average GC	NA	NA
TGTGAGCCTCCTGTTCCA	IntronTRIP	C1	chr21	35029281	-	0	22	NA	NA	2	22	NA	NA	0	22	NA	NA	NM_001754.5	NA	NM_001754.5.7	NM_001754.5	20021	241481	0.0765615559345626	EnhA1	Interior_Act2	46.65	Average GC	NA	MANE_mRNA
TGTGAGCCTTTGAACCGG	IntronTRIP	C1	chr17	48194486	+	0	27	NA	NA	0	27	NA	NA	9	27	NA	NA	NA	NA	NA	NA	8548	10043	0.459792372653434	ReprPCWk	Interior_Act1	39.76	Average GC	NA	lncRNA
TGTGAGCGACACTAGCCC	IntronTRIP	C1	chr12	50679218	-	0	40	NA	NA	7	40	NA	NA	0	40	NA	NA	NA	NA	NA	NA	NA	NA	NA	TxWk	Interior_Act1	34.57	Average GC	NA	NA
TGTGAGCGCGCGACCGGG	IntronTRIP	C1	chr1	192272985	-	0	188	NA	NA	6	188	NA	NA	73	188	NA	NA	NA	NA	NA	NA	684728	105199	0.866824402761268	EnhWk	Lamina	34.47	Average GC	NA	lncRNA
TGTGAGCGCTTCCGCAAT	IntronTRIP	C1	chr4	121990898	+	0	37	0	162	1	37	19	162	6	37	0	162	NA	NA	NA	NA	NA	NA	NA	EnhWk	Near_Lm1	42.26	Average GC	NA	NA
TGTGAGCGGTCGGTTCCT	IntronTRIP	C1	chr20	52190921	-	0	7	NA	NA	11	7	NA	NA	0	7	NA	NA	NM_018197.3	NA	NM_018197.3.5	NM_018197.3	858	39644	0.0211841390548615	TssFlnk	Interior_Act3	52.95	High GC	DNA	MANE_mRNA
TGTGAGCGTCTGAAACTC	IntronTRIP	C1	chrX	101186735	+	0	31	NA	NA	0	31	NA	NA	4	31	NA	NA	NA	NA	NA	NA	NA	NA	NA	Quies	Interior_Act3	39.66	Average GC	NA	NA
TGTGAGCTCGGTGTAACG	IntronTRIP	C1	chr7	121043487	-	0	31	NA	NA	0	31	NA	NA	0	31	NA	NA	NA	NA	NA	NA	NA	NA	NA	EnhA1	Near_Lm2	42.56	Average GC	NA	NA
TGTGAGGACGATATACCG	IntronTRIP	C1	chr10	13004214	-	0	9	NA	NA	0	9	NA	NA	0	9	NA	NA	NA	NA	NA	NA	NA	NA	NA	ReprPCWk	Interior_Repr2	44.86	Average GC	LTR	NA
TGTGAGGCCCATCTATTC	IntronTRIP	C1	chr16	50341171	-	2	5	NA	NA	17	5	NA	NA	50	5	NA	NA	NM_013263.5	NA	NM_013263.5.12	NM_013263.5	27817	25215	0.524532357821693	TxWk	Interior_Act2	40.46	Average GC	DNA	MANE_mRNA
TGTGAGGCGCGGGAGAAC	IntronTRIP	C1	chr5	170307295	+	0	24	NA	NA	0	24	NA	NA	0	24	NA	NA	NA	NA	NA	NA	NA	NA	NA	EnhA1	Interior_Act3	45.05	Average GC	LTR	NA
TGTGAGGCGCTGTGTTCG	IntronTRIP	C1	chr14	103496726	+	71	12	NA	NA	30	12	NA	NA	22	12	NA	NA	NM_001128918.3	NA	NM_001128918.3.15	NM_001128918.3	111312	7105	0.940000168894669	TxWk	Interior_Act1	44.56	Average GC	NA	MANE_mRNA
TGTGAGGCGGCCGGGGTA	IntronTRIP	C1	chr10	65228203	+	0	45	NA	NA	10	45	NA	NA	0	45	NA	NA	NA	NA	NA	NA	NA	NA	NA	Quies	Lamina	38.36	Average GC	NA	NA
TGTGAGGCGGTCAAAACC	IntronTRIP	C1	chr1	213051768	+	97	19	NA	NA	176	19	NA	NA	218	19	NA	NA	NM_012424.6	NA	NM_012424.6.1	NM_012424.6	528	223006	0.00236205677883454	TssA	Interior_Act3	51.55	High GC	NA	MANE_mRNA
TGTGAGGCTATGGCTTGG	IntronTRIP	C1	chr1	37534676	+	21	11	NA	NA	0	11	NA	NA	0	11	NA	NA	NA	NA	NA	NA	NA	NA	NA	TxWk	Interior_Act1	42.16	Average GC	NA	NA
TGTGAGGCTGTGTCCGTT	IntronTRIP	C1	chr11	46427542	-	39	79	NA	NA	64	79	NA	NA	68	79	NA	NA	NM_001387011.1	NA	NM_001387011.1.4	NM_001387011.1	166481	31129	0.842472546935884	EnhWk	Interior_Act1	45.75	Average GC	DNA	MANE_mRNA
TGTGAGGGGGCGCTACAG	IntronTRIP	C1	chr2	208158705	-	0	16	0	45	1	16	0	45	24	16	0	45	NA	NA	NA	NA	NA	NA	NA	ReprPCWk	Interior_Act3	40.86	Average GC	LINE	NA
TGTGAGGTACGGCTAGTA	IntronTRIP	C1	chr1	38815852	+	0	2	NA	NA	0	2	NA	NA	0	2	NA	NA	NA	NA	NA	NA	NA	NA	NA	TssFlnkU	Interior_Act1	49.95	High GC	NA	NA
TGTGAGGTATACCGTCTC	IntronTRIP	C1	chr4	121724839	+	0	11	NA	NA	0	11	NA	NA	0	11	NA	NA	NA	NA	NA	NA	NA	NA	NA	ReprPCWk	Near_Lm2	43.16	Average GC	LINE	NA
TGTGAGGTCCCAGGAGTC	IntronTRIP	C1	chr11	75506440	+	0	47	NA	NA	0	47	NA	NA	0	47	NA	NA	NA	NA	NA	NA	NA	NA	NA	EnhWk	Interior_Act1	54.95	High GC	NA	NA
TGTGAGGTTCTCCGCACC	IntronTRIP	C1	chr17	5283590	+	25	17	NA	NA	51	17	NA	NA	73	17	NA	NA	NM_004703.6	NA	NM_004703.6.1	NM_004703.6	1307	102750	0.0125604236139808	TssA	Speckle	40.86	Average GC	NA	MANE_mRNA
TGTGAGTAACCAAAGATG	IntronTRIP	C1	chr7	83960242	+	0	22	NA	NA	0	22	NA	NA	0	22	NA	NA	NA	NA	NA	NA	NA	NA	NA	Quies	Lamina	30.77	Low GC	NA	NA
TGTGAGTAGAAGCGCGCA	IntronTRIP	C1	chr1	91933819	-	0	36	NA	NA	0	36	NA	NA	0	36	NA	NA	NA	NA	NA	NA	NA	NA	NA	Quies	Interior_Act3	37.86	Average GC	NA	NA
TGTGAGTAGTTCTAGATC	IntronTRIP	C1	chr15	55977937	-	0	19	NA	NA	17	19	NA	NA	6	19	NA	NA	NM_006154.4	NA	NM_006154.4.28	NM_006154.4	15675	151016	0.0940362707044771	TxWk	Near_Lm1	31.17	Low GC	NA	MANE_mRNA
TGTGAGTATATATGCTGT	IntronTRIP	C1	chr2	145673516	-	0	56	NA	NA	0	56	NA	NA	0	56	NA	NA	NA	NA	NA	NA	NA	NA	NA	Quies	Near_Lm2	34.57	Average GC	DNA	NA
TGTGAGTATCGACGAGCT	IntronTRIP	C1	chr4	77167414	-	0	37	NA	NA	0	37	NA	NA	0	37	NA	NA	NA	NA	NA	NA	NA	NA	NA	Quies	Interior_Act3	35.46	Average GC	LTR?	NA
TGTGAGTATGCACGTAGA	IntronTRIP	C1	chr12	9864703	+	0	4	NA	NA	2	4	NA	NA	0	4	NA	NA	NA	NA	NA	NA	NA	NA	NA	Quies	Interior_Repr1	35.86	Average GC	LINE	NA
TGTGAGTCAAATGCACGC	IntronTRIP	C1	chr11	78337271	+	0	19	NA	NA	0	19	NA	NA	0	19	NA	NA	NA	NA	NA	NA	12513	106778	0.104894753166626	EnhWk	Interior_Act3	38.06	Average GC	NA	lncRNA
TGTGAGTCAGTTCCGGTG	IntronTRIP	C1	chr2	131010004	+	0	10	NA	NA	0	10	NA	NA	0	10	NA	NA	NM_001367493.1	NA	NM_001367493.1.4	NM_001367493.1	173091	37249	0.822910525815347	ReprPCWk	Interior_Act3	37.76	Average GC	NA	MANE_mRNA
TGTGAGTCCCTTTAACTT	IntronTRIP	C1	chr5	72259536	-	2	36	NA	NA	34	36	NA	NA	38	36	NA	NA	NM_015084.3	NA	NM_015084.3.7	NM_015084.3	60704	40134	0.60199527955731	TxWk	Interior_Act2	35.46	Average GC	NA	MANE_mRNA
TGTGAGTCCTGATATAAA	IntronTRIP	C1	chr12	50340675	-	0	29	NA	NA	4	29	NA	NA	0	29	NA	NA	NM_001145475.3	NA	NM_001145475.3.4	NM_001145475.3	55934	13367	0.807116780421639	Quies	Interior_Act1	45.05	Average GC	NA	MANE_mRNA
TGTGAGTCGAACGTGTTC	IntronTRIP	C1	chr4	26948790	-	0	17	NA	NA	0	17	NA	NA	0	17	NA	NA	NA	NA	NA	NA	NA	NA	NA	Quies	Interior_Act3	35.16	Average GC	NA	NA
TGTGAGTCGTGCTCTAAT	IntronTRIP	C1	chr1	28108711	-	0	3	NA	NA	0	3	NA	NA	0	3	NA	NA	NA	NA	NA	NA	NA	NA	NA	Quies	Interior_Act1	43.76	Average GC	NA	NA
TGTGAGTCGTTGAGACTG	IntronTRIP	C1	chr16	69596375	+	20	48	NA	NA	35	48	NA	NA	30	48	NA	NA	NM_138713.4	NA	NM_138713.4.2	NM_138713.4	30410	108279	0.219267569886581	TxWk	Interior_Act1	38.56	Average GC	NA	MANE_mRNA
TGTGAGTGCGCGCGTCCC	IntronTRIP	C1	chr12	60140565	+	0	27	NA	NA	0	27	NA	NA	0	27	NA	NA	NA	NA	NA	NA	NA	NA	NA	Quies	Near_Lm2	34.97	Average GC	NA	NA
TGTGAGTGGAACAGAGTC	IntronTRIP	C1	chr10	100797497	+	0	29	NA	NA	0	29	NA	NA	0	29	NA	NA	NM_000278.5	NA	NM_000278.5.5	NM_000278.5	51916	32447	0.615388262626981	ReprPCWk	Interior_Act1	40.36	Average GC	SINE	MANE_mRNA
TGTGAGTGGTAATCCTTT	IntronTRIP	C1	chr14	39985373	-	0	98	NA	NA	0	98	NA	NA	0	98	NA	NA	NA	NA	NA	NA	NA	NA	NA	Quies	Lamina	39.76	Average GC	LINE	NA
TGTGAGTGTGTGGTACGG	IntronTRIP	C1	chr8	29583676	+	0	61	NA	NA	0	61	NA	NA	0	61	NA	NA	NA	NA	NA	NA	NA	NA	NA	ReprPCWk	Interior_Repr2	44.66	Average GC	NA	NA
TGTGAGTTGCCAACGTAT	IntronTRIP	C1	chr1	233016819	-	0	63	NA	NA	0	63	NA	NA	4	63	NA	NA	NM_014801.4	NA	NM_014801.4.7	NM_014801.4	278906	33385	0.893096502941167	ReprPCWk	Near_Lm2	38.46	Average GC	NA	MANE_mRNA
TGTGAGTTGGCGTTTTTC	IntronTRIP	C1	chr20	11319400	+	0	14	NA	NA	0	14	NA	NA	0	14	NA	NA	NA	NA	NA	NA	NA	NA	NA	Quies	Lamina	35.96	Average GC	NA	NA
TGTGAGTTTCAGCGTACG	IntronTRIP	C1	chrX	48764417	-	162	289	NA	NA	207	289	NA	NA	139	289	NA	NA	NA	NA	NA	NA	NA	NA	NA	EnhWk	Speckle	39.86	Average GC	SINE	NA
TGTGAGTTTCCTAGTTCA	IntronTRIP	C1	chr21	15202493	-	0	74	NA	NA	0	74	NA	NA	0	74	NA	NA	NA	NA	NA	NA	21901	12087	0.644374485112393	Quies	Near_Lm1	37.16	Average GC	NA	lncRNA
TGTGAGTTTGCGGAGCTA	IntronTRIP	C1	chr5	10314548	+	0	16	NA	NA	0	16	NA	NA	0	16	NA	NA	NA	NA	NA	NA	NA	NA	NA	TxWk	Interior_Act3	47.25	Average GC	LTR	NA
TGTGAGTTTGGGTACCGC	IntronTRIP	C1	chr12	58957047	+	0	49	NA	NA	0	49	NA	NA	0	49	NA	NA	NA	NA	NA	NA	36408	108265	0.25165718551492	Quies	Lamina	38.16	Average GC	NA	lncRNA
TGTGATACGTAGCGCGAG	IntronTRIP	C1	chr11	29739470	+	0	53	NA	NA	5	53	NA	NA	0	53	NA	NA	NA	NA	NA	NA	25561	142244	0.15232561604243	Quies	Lamina	39.56	Average GC	NA	lncRNA
TGTGATAGTGACAGTTTT	IntronTRIP	C1	chr1	25999963	-	0	59	NA	NA	0	59	NA	NA	0	59	NA	NA	NA	NA	NA	NA	NA	NA	NA	TxWk	Speckle	48.35	High GC	LINE	NA
TGTGATAGTTTGGGCGTC	IntronTRIP	C1	chr1	56510598	+	0	70	NA	NA	0	70	NA	NA	0	70	NA	NA	NA	NA	NA	NA	NA	NA	NA	EnhWk	Near_Lm1	48.15	High GC	NA	NA
TGTGATATATCCCAAGGA	IntronTRIP	C1	chr2	204918203	+	8	55	NA	NA	26	55	NA	NA	64	55	NA	NA	NM_001302769.2	NA	NM_001302769.2.2	NM_001302769.2	372729	701959	0.346825311160076	EnhA2	Near_Lm1	37.16	Average GC	NA	MANE_mRNA
TGTGATATCTACGCCGGC	IntronTRIP	C1	chr5	77972499	-	0	32	NA	NA	0	32	NA	NA	0	32	NA	NA	NA	NA	NA	NA	NA	NA	NA	EnhBiv	Interior_Act2	57.24	High GC	NA	NA
TGTGATGATACCCAACTG	IntronTRIP	C1	chr5	176911396	+	0	101	NA	NA	0	101	NA	NA	20	101	NA	NA	NA	NA	NA	NA	NA	NA	NA	TxWk	Interior_Act1	40.26	Average GC	NA	NA
TGTGATGCAGTACTCGGT	IntronTRIP	C1	chr5	109872890	-	0	68	0	3	0	68	0	3	0	68	0	3	NA	NA	NA	NA	NA	NA	NA	ReprPCWk	Near_Lm2	40.76	Average GC	NA	NA
TGTGATGCCATAACAAGC	IntronTRIP	C1	chr10	119212167	-	0	20	NA	NA	0	20	NA	NA	0	20	NA	NA	NA	NA	NA	NA	NA	NA	NA	Quies	Interior_Act2	42.06	Average GC	NA	NA
TGTGATGCCCCTCGCTTT	IntronTRIP	C1	chr5	119273399	-	0	33	NA	NA	0	33	NA	NA	0	33	NA	NA	NA	NA	NA	NA	NA	NA	NA	EnhWk	Interior_Act3	44.86	Average GC	NA	NA
TGTGATGCCGCGCGACCG	IntronTRIP	C1	chr1	200574363	-	140	153	NA	NA	105	153	NA	NA	43	153	NA	NA	NM_014875.3	NA	NM_014875.3.8	NM_014875.3	46388	22864	0.669843470224687	Tx	Interior_Act3	38.56	Average GC	NA	MANE_mRNA
TGTGATGCCGTTCAACCT	IntronTRIP	C1	chr1	219883941	-	92	140	NA	NA	196	140	NA	NA	66	140	NA	NA	NA	NA	NA	NA	NA	NA	NA	EnhA1	Interior_Act3	38.76	Average GC	NA	NA
TGTGATGCTCTTAATAGC	IntronTRIP	C1	chr21	42250127	+	0	23	NA	NA	0	23	NA	NA	0	23	NA	NA	NM_016818.3	NA	NM_016818.3.2	NM_016818.3	30988	47117	0.396747967479675	ReprPCWk	Interior_Act2	54.25	High GC	NA	MANE_mRNA
TGTGATGGCAGCCAGTCA	IntronTRIP	C1	chr6	98700488	-	24	34	NA	NA	34	34	NA	NA	2	34	NA	NA	NA	NA	NA	NA	NA	NA	NA	Quies	Lamina	42.56	Average GC	NA	NA
TGTGATGGCAGCCATTGG	IntronTRIP	C1	chr10	17152245	+	0	30	NA	NA	13	30	NA	NA	5	30	NA	NA	NA	NA	NA	NA	NA	NA	NA	Quies	Interior_Act3	38.96	Average GC	NA	NA
TGTGATGGCGATTCGGGC	IntronTRIP	C1	chr19	19358669	-	16	44	NA	NA	0	44	NA	NA	0	44	NA	NA	NA	NA	NA	NA	NA	NA	NA	TxWk	Interior_Act1	50.65	High GC	NA	NA
TGTGATGGCGGTCAGGCA	IntronTRIP	C1	chr4	180138116	-	0	8	NA	NA	0	8	NA	NA	0	8	NA	NA	NA	NA	NA	NA	NA	NA	NA	Quies	Lamina	30.17	Low GC	NA	NA
TGTGATGGGAGCTCCGAC	IntronTRIP	C1	chr10	21525672	-	128	33	NA	NA	30	33	NA	NA	14	33	NA	NA	NM_207371.4	NM_207371.4	NA	NA	10	12198	0.00081913499344692	TssA	Interior_Act3	57.94	High GC	NA	MANE_mRNA
TGTGATGGTGTGGTGTCC	IntronTRIP	C1	chr10	80926683	+	0	9	NA	NA	0	9	NA	NA	0	9	NA	NA	NA	NA	NA	NA	NA	NA	NA	Quies	Near_Lm2	30.97	Low GC	NA	NA
TGTGATGTCCATCTCTGT	IntronTRIP	C1	chr10	48474968	+	0	17	NA	NA	0	17	NA	NA	0	17	NA	NA	NA	NA	NA	NA	NA	NA	NA	EnhA1	Interior_Act2	41.66	Average GC	LINE	NA
TGTGATGTTAAGTTTCCC	IntronTRIP	C1	chr13	113340820	+	0	20	NA	NA	0	20	NA	NA	0	20	NA	NA	NA	NA	NA	NA	NA	NA	NA	TxWk	Interior_Act1	45.55	Average GC	NA	NA
TGTGATTAAGACTATTTT	IntronTRIP	C1	chr9	92315792	+	0	25	NA	NA	4	25	NA	NA	11	25	NA	NA	NA	NA	NA	NA	NA	NA	NA	TxWk	Interior_Act2	37.46	Average GC	NA	NA
TGTGATTACTCAAAACCG	IntronTRIP	C1	chr10	96094488	-	0	36	NA	NA	1	36	NA	NA	0	36	NA	NA	NA	NA	NA	NA	NA	NA	NA	Quies	Interior_Act2	35.86	Average GC	NA	NA
TGTGATTAGGCGACTCAA	IntronTRIP	C1	chr7	88759670	+	0	4	NA	NA	0	4	NA	NA	0	4	NA	NA	NA	NA	NA	NA	NA	NA	NA	TssFlnkD	Lamina	66.53	High GC	NA	NA
TGTGATTAGGTGAATGTT	IntronTRIP	C1	chr12	15530648	+	0	3	NA	NA	0	3	NA	NA	0	3	NA	NA	NM_030667.3	NA	NM_030667.3.12	NM_030667.3	208141	67683	0.754615261906143	Quies	Lamina	31.67	Low GC	LINE	MANE_mRNA
TGTGATTCAGGCGTATAA	IntronTRIP	C1	chr5	51242586	-	0	83	NA	NA	0	83	NA	NA	0	83	NA	NA	NA	NA	NA	NA	NA	NA	NA	Quies	Lamina_Like	36.56	Average GC	DNA	NA
TGTGATTCCAAGACAATG	IntronTRIP	C1	chr8	27597293	+	0	34	NA	NA	0	34	NA	NA	0	34	NA	NA	NA	NA	NA	NA	NA	NA	NA	TxWk	Interior_Act2	40.26	Average GC	NA	NA
TGTGATTCCATCCTCCTG	IntronTRIP	C1	chr13	45191869	+	21	25	0	18	28	25	0	18	23	25	0	18	NM_004128.3	NA	NM_004128.3.4	NM_004128.3	71360	93024	0.434105509051976	TxWk	Interior_Act3	27.17	Low GC	NA	MANE_mRNA
TGTGATTCCATTGCCTTC	IntronTRIP	C1	chr7	16265080	-	72	38	NA	NA	153	38	NA	NA	98	38	NA	NA	NM_001101426.4	NA	NM_001101426.4.4	NM_001101426.4	156458	177556	0.468417491482393	TssA	Near_Lm2	41.16	Average GC	NA	MANE_mRNA
TGTGATTCCCGGTCAGAT	IntronTRIP	C1	chr3	22087691	-	0	12	NA	NA	0	12	NA	NA	0	12	NA	NA	NA	NA	NA	NA	NA	NA	NA	Quies	Lamina	33.07	Low GC	NA	NA
TGTGATTCCGCAACCCCC	IntronTRIP	C1	chr6	28224497	+	0	95	NA	NA	9	95	NA	NA	35	95	NA	NA	NA	NA	NA	NA	NA	NA	NA	EnhWk	Interior_Act2	41.56	Average GC	DNA	NA
TGTGATTCGAGTAGAGCC	IntronTRIP	C1	chrUn_KI270742v1	135337	-	0	83	NA	NA	0	83	NA	NA	12	83	NA	NA	NA	NA	NA	NA	NA	NA	NA	NA	NA	37.26	Average GC	LTR	NA
TGTGATTCTAGATATAGA	IntronTRIP	C1	chr1	88973764	-	0	17	NA	NA	4	17	NA	NA	0	17	NA	NA	NM_001008661.3	NA	NM_001008661.3.12	NM_001008661.3	18865	37986	0.331832333644087	TxWk	Near_Lm1	40.86	Average GC	NA	MANE_mRNA
TGTGATTGGGGCCACCCA	IntronTRIP	C1	chr20	54481738	+	0	3	NA	NA	0	3	NA	NA	0	3	NA	NA	NM_018431.5	NA	NM_018431.5.1	NM_018431.5	6146	169431	0.0350045848829858	Quies	Near_Lm2	41.76	Average GC	SINE	MANE_mRNA
TGTGATTGGGGGCTGTTT	IntronTRIP	C1	chr5	159190348	-	36	9	NA	NA	73	9	NA	NA	141	9	NA	NA	NM_001199383.2	NA	NM_001199383.2.8	NM_001199383.2	19205	32940	0.368299932879471	TxWk	Interior_Act3	43.06	Average GC	NA	MANE_mRNA
TGTGATTGTGATGACTTT	IntronTRIP	C1	chr2	74228284	-	0	4	NA	NA	0	4	NA	NA	0	4	NA	NA	NM_133478.3	NA	NM_133478.3.6	NM_133478.3	115132	12043	0.90530371535286	Quies	Interior_Act2	54.05	High GC	NA	MANE_mRNA
TGTGCAAAATGCATCGAC	IntronTRIP	C1	chr3	167729538	+	0	23	NA	NA	0	23	NA	NA	3	23	NA	NA	NA	NA	NA	NA	NA	NA	NA	EnhA2	Near_Lm2	35.46	Average GC	SINE	NA
TGTGCAACCTTTAATGGC	IntronTRIP	C1	chr11	131497931	-	0	142	NA	NA	0	142	NA	NA	0	142	NA	NA	NA	NA	NA	NA	NA	NA	NA	ReprPCWk	Near_Lm2	45.05	Average GC	NA	NA
TGTGCAACGTATTGGCCC	IntronTRIP	C1	chr13	68103761	-	0	2	26	3	0	2	9	3	0	2	0	3	NA	NA	NA	NA	NA	NA	NA	Quies	Lamina	31.87	Low GC	NA	NA
TGTGCAAGATATACAGTT	IntronTRIP	C1	chr21	31716974	+	0	9	NA	NA	0	9	NA	NA	0	9	NA	NA	NA	NA	NA	NA	NA	NA	NA	EnhWk	Interior_Act3	29.77	Low GC	LINE	NA
TGTGCAAGCGACCAGCGA	IntronTRIP	C1	chr8	33638177	-	0	24	NA	NA	13	24	NA	NA	0	24	NA	NA	NA	NA	NA	NA	NA	NA	NA	Quies	Near_Lm1	41.36	Average GC	NA	NA
TGTGCAAGGCCCTCCACG	IntronTRIP	C1	chr11	100610151	-	0	126	0	68	22	126	0	68	0	126	0	68	NA	NA	NA	NA	NA	NA	NA	Quies	Near_Lm2	34.57	Average GC	NA	NA
TGTGCAATCCACCCGGTC	IntronTRIP	C1	chr2	208820440	+	10	15	NA	NA	0	15	NA	NA	0	15	NA	NA	NA	NA	NA	NA	NA	NA	NA	Quies	Near_Lm2	34.17	Low GC	NA	NA
TGTGCAATCTTGGACCCT	IntronTRIP	C1	chr17	67591284	-	0	127	NA	NA	14	127	NA	NA	0	127	NA	NA	NA	NA	NA	NA	NA	NA	NA	ReprPCWk	Interior_Act2	37.16	Average GC	NA	NA
TGTGCAATGTGTTTAGTA	IntronTRIP	C1	chr3	131715222	+	0	86	NA	NA	0	86	NA	NA	0	86	NA	NA	NA	NA	NA	NA	NA	NA	NA	Quies	Near_Lm1	40.96	Average GC	NA	NA
TGTGCAATTAACGCTAGC	IntronTRIP	C1	chr5	122429081	+	0	228	NA	NA	11	228	NA	NA	35	228	NA	NA	NM_005460.4	NA	NM_005460.4.5	NM_005460.4	116845	35138	0.768803089819256	Quies	Near_Lm2	33.87	Low GC	LINE	MANE_mRNA
TGTGCACAAGAATCCGGC	IntronTRIP	C1	chr5	2450260	+	0	89	NA	NA	6	89	NA	NA	0	89	NA	NA	NA	NA	NA	NA	NA	NA	NA	ReprPCWk	Near_Lm1	42.36	Average GC	NA	NA
TGTGCACCTCCCACTTAC	IntronTRIP	C1	chr22	37991578	+	45	60	NA	NA	121	60	NA	NA	93	60	NA	NA	NA	NA	NA	NA	NA	NA	NA	Quies	Speckle	47.65	Average GC	NA	NA
TGTGCACCTTGTTTATAG	IntronTRIP	C1	chr15	28273793	+	0	30	NA	NA	0	30	NA	NA	8	30	NA	NA	NA	NA	NA	NA	NA	NA	NA	Tx	Interior_Act2	41.46	Average GC	NA	NA
TGTGCACGATGGGTGGAT	IntronTRIP	C1	chr11	6745442	+	0	158	NA	NA	1	158	NA	NA	5	158	NA	NA	NA	NA	NA	NA	NA	NA	NA	EnhA1	Interior_Act3	37.46	Average GC	LTR	NA
TGTGCACGCTGCGAATAA	IntronTRIP	C1	chr5	175524974	-	0	46	NA	NA	0	46	NA	NA	21	46	NA	NA	NA	NA	NA	NA	NA	NA	NA	TxWk	Interior_Repr1	33.37	Low GC	NA	NA
TGTGCACGGTAGAGGACG	IntronTRIP	C1	chr3	28274977	-	0	12	NA	NA	0	12	NA	NA	0	12	NA	NA	NA	NA	NA	NA	NA	NA	NA	TxWk	Near_Lm2	41.16	Average GC	LINE	NA
TGTGCACGTCTTTGTCTA	IntronTRIP	C1	chr20	22413515	+	0	27	NA	NA	0	27	NA	NA	0	27	NA	NA	NA	NA	NA	NA	NA	NA	NA	EnhA1	Interior_Act3	43.76	Average GC	NA	NA
TGTGCACGTGCAGACAAT	IntronTRIP	C1	chr19	30018119	-	0	20	0	8	7	20	0	8	7	20	0	8	NA	NA	NA	NA	NA	NA	NA	TxWk	Interior_Act2	35.16	Average GC	LINE	NA
TGTGCACTCGCCAGGTCG	IntronTRIP	C1	chr10	32348613	-	45	10	NA	NA	60	10	NA	NA	41	10	NA	NA	NA	NA	NA	NA	NA	NA	NA	TssFlnkU	Interior_Act3	43.66	Average GC	NA	NA
TGTGCAGAAACTACTCGG	IntronTRIP	C1	chr4	158767816	-	0	8	NA	NA	6	8	NA	NA	0	8	NA	NA	NA	NA	NA	NA	NA	NA	NA	TxWk	Interior_Act3	40.26	Average GC	NA	NA
TGTGCAGACCGATGGTTA	IntronTRIP	C1	chr14	72231046	-	0	18	NA	NA	0	18	NA	NA	0	18	NA	NA	NA	NA	NA	NA	NA	NA	NA	Quies	Near_Lm1	42.66	Average GC	NA	NA
TGTGCAGCACCTTTGTGA	IntronTRIP	C1	chr17	40402019	-	30	30	NA	NA	35	30	NA	NA	35	30	NA	NA	NM_001067.4	NA	NM_001067.4.15	NM_001067.4	15877	13495	0.540548822007354	Tx	Speckle	42.26	Average GC	LINE	MANE_mRNA
TGTGCAGCGAGGATATGC	IntronTRIP	C1	chrX	24037030	-	0	14	NA	NA	0	14	NA	NA	0	14	NA	NA	NA	NA	NA	NA	NA	NA	NA	Quies	Interior_Act3	42.76	Average GC	SINE	NA
TGTGCAGCGCGAGTGCGA	IntronTRIP	C1	chr1	167828413	+	0	31	NA	NA	0	31	NA	NA	0	31	NA	NA	NA	NA	NA	NA	NA	NA	NA	TxWk	Interior_Act3	38.56	Average GC	LTR	NA
TGTGCAGCTGCTTTGAGA	IntronTRIP	C1	chr12	64300505	-	17	75	NA	NA	36	75	NA	NA	0	75	NA	NA	NM_001170633.2	NA	NM_001170633.2.7	NM_001170633.2	90253	35744	0.716310705810456	ReprPCWk	Near_Lm1	43.56	Average GC	NA	MANE_mRNA
TGTGCAGGCGGCCTGTTA	IntronTRIP	C1	chr6	161777356	-	0	14	NA	NA	0	14	NA	NA	0	14	NA	NA	NM_004562.3	NA	NM_004562.3.5	NM_004562.3	950410	429940	0.688528271815119	ReprPCWk	Near_Lm2	29.37	Low GC	NA	MANE_mRNA
TGTGCAGGCTGAGCCCGA	IntronTRIP	C1	chr4	33230920	+	0	12	NA	NA	6	12	NA	NA	0	12	NA	NA	NA	NA	NA	NA	NA	NA	NA	Quies	Lamina	32.17	Low GC	NA	NA
TGTGCAGGGGAGCGTGAC	IntronTRIP	C1	chr5	89708035	-	0	8	NA	NA	0	8	NA	NA	0	8	NA	NA	NA	NA	NA	NA	NA	NA	NA	Quies	Near_Lm2	36.16	Average GC	NA	NA
TGTGCAGGGTGTTCGAGC	IntronTRIP	C1	chr13	22647336	+	0	48	NA	NA	0	48	NA	NA	0	48	NA	NA	NA	NA	NA	NA	NA	NA	NA	ReprPCWk	Interior_Repr2	34.37	Low GC	NA	NA
TGTGCAGGTAAGCCAAAT	IntronTRIP	C1	chr13	41004433	-	33	46	NA	NA	133	46	NA	NA	151	46	NA	NA	NM_172373.4	NA	NM_172373.4.8	NM_172373.4	14883	72510	0.170299680752463	EnhA2	Interior_Act3	30.07	Low GC	NA	MANE_mRNA
TGTGCAGGTGTGGACTAA	IntronTRIP	C1	chr6	90403729	+	0	20	NA	NA	0	20	NA	NA	0	20	NA	NA	NA	NA	NA	NA	NA	NA	NA	EnhA1	Interior_Act3	49.85	High GC	NA	NA
TGTGCAGTGCCCTACACT	IntronTRIP	C1	chr20	18507031	-	0	2	NA	NA	0	2	NA	NA	0	2	NA	NA	NA	NA	NA	NA	NA	NA	NA	TssA	Interior_Act3	41.36	Average GC	NA	NA
TGTGCAGTGCTTGTACGA	IntronTRIP	C1	chr6	37968906	-	0	94	NA	NA	0	94	NA	NA	0	94	NA	NA	NA	NA	NA	NA	NA	NA	NA	Quies	Interior_Act2	42.56	Average GC	NA	NA
TGTGCATAGATACACCGT	IntronTRIP	C1	chr5	88033369	+	0	45	NA	NA	57	45	NA	NA	145	45	NA	NA	NA	NA	NA	NA	NA	NA	NA	Quies	Lamina	37.06	Average GC	LTR	NA
TGTGCATATGGATTGCTG	IntronTRIP	C1	chr5	21419790	-	0	66	NA	NA	0	66	NA	NA	8	66	NA	NA	NA	NA	NA	NA	NA	NA	NA	Quies	Near_Lm2	29.97	Low GC	NA	NA
TGTGCATGGCCAACATCC	IntronTRIP	C1	chr1	228485275	+	0	34	0	51	0	34	0	51	0	34	0	51	NA	NA	NA	NA	NA	NA	NA	EnhWk	Interior_Act1	41.26	Average GC	NA	NA
TGTGCATGGCGGTTGACA	IntronTRIP	C1	chr1	20187819	-	16	80	NA	NA	1	80	NA	NA	0	80	NA	NA	NA	NA	NA	NA	NA	NA	NA	TssFlnkU	Interior_Act1	47.25	Average GC	NA	NA
TGTGCATGGGCCGATTCC	IntronTRIP	C1	chr17	62923337	-	0	64	NA	NA	0	64	NA	NA	0	64	NA	NA	NA	NA	NA	NA	45212	13316	0.772484964461454	Quies	Interior_Repr1	45.05	Average GC	NA	lncRNA
TGTGCATTCCACGGCCCG	IntronTRIP	C1	chr12	45980258	+	0	39	NA	NA	0	39	NA	NA	0	39	NA	NA	NA	NA	NA	NA	NA	NA	NA	TxWk	Interior_Act3	33.57	Low GC	NA	NA
TGTGCATTCGCCAGGTTG	IntronTRIP	C1	chr3	46400293	-	22	34	NA	NA	31	34	NA	NA	35	34	NA	NA	NA	NA	NA	NA	6824	35902	0.159715395777747	EnhWk	Interior_Act1	45.65	Average GC	LINE	lncRNA
TGTGCATTGCCAGTCCGA	IntronTRIP	C1	chr7	107382845	+	0	41	NA	NA	0	41	NA	NA	0	41	NA	NA	NA	NA	NA	NA	NA	NA	NA	Quies	Interior_Act3	43.26	Average GC	LTR	NA
TGTGCATTGGGCTGAAAC	IntronTRIP	C1	chr10	79185381	+	58	12	NA	NA	71	12	NA	NA	101	12	NA	NA	NM_020338.4	NA	NM_020338.4.4	NM_020338.4	116416	131138	0.470265073478918	EnhWk	Interior_Act2	49.05	High GC	NA	MANE_mRNA
TGTGCATTTGGGCGACAA	IntronTRIP	C1	chr1	111178236	-	0	28	NA	NA	7	28	NA	NA	14	28	NA	NA	NA	NA	NA	NA	NA	NA	NA	TxWk	Interior_Repr1	33.47	Low GC	NA	NA
TGTGCATTTTCTGTTATA	IntronTRIP	C1	chr15	48724671	-	0	20	NA	NA	10	20	NA	NA	5	20	NA	NA	NA	NA	NA	NA	NA	NA	NA	TxWk	Interior_Act3	33.37	Low GC	NA	NA
TGTGCATTTTGGCCTGCC	IntronTRIP	C1	chr6	158091444	+	8	59	NA	NA	1	59	NA	NA	21	59	NA	NA	NM_003898.4	NA	NM_003898.4.25	NM_003898.4	109582	7732	0.934091412789607	TxWk	Interior_Act3	46.75	Average GC	LINE	MANE_mRNA
TGTGCCAAAGTAACGCAG	IntronTRIP	C1	chr4	90041459	+	0	41	NA	NA	0	41	NA	NA	0	41	NA	NA	NA	NA	NA	NA	NA	NA	NA	Quies	Lamina	36.16	Average GC	NA	NA
TGTGCCAAGCGCAACTTC	IntronTRIP	C1	chr17	61745833	-	46	42	NA	NA	65	42	NA	NA	30	42	NA	NA	NM_032043.3	NA	NM_032043.3.6	NM_032043.3	117695	66695	0.638293833722002	TxWk	Interior_Repr1	32.67	Low GC	NA	MANE_mRNA
TGTGCCAATTTATGCTCA	IntronTRIP	C1	chr5	88924120	-	0	3	NA	NA	0	3	NA	NA	0	3	NA	NA	NA	NA	NA	NA	NA	NA	NA	EnhA2	Near_Lm2	38.26	Average GC	NA	NA
TGTGCCACACTGGGAACG	IntronTRIP	C1	chr6	149743741	+	0	19	NA	NA	0	19	NA	NA	30	19	NA	NA	NA	NA	NA	NA	NA	NA	NA	Tx	Interior_Act3	42.56	Average GC	NA	NA
TGTGCCACATTCCGCGGC	IntronTRIP	C1	chr12	91474224	+	0	159	NA	NA	16	159	NA	NA	12	159	NA	NA	NA	NA	NA	NA	NA	NA	NA	Quies	Interior_Act3	37.86	Average GC	LINE	NA
TGTGCCACCCCCTTAAGT	IntronTRIP	C1	chr17	67709029	-	0	26	NA	NA	0	26	NA	NA	0	26	NA	NA	NA	NA	NA	NA	NA	NA	NA	EnhWk	Interior_Act2	48.85	High GC	SINE	NA
TGTGCCACGCACCGTGAG	IntronTRIP	C1	chr6	3544068	-	0	60	NA	NA	0	60	NA	NA	0	60	NA	NA	NA	NA	NA	NA	NA	NA	NA	ReprPCWk	Interior_Act2	33.87	Low GC	SINE	NA
TGTGCCACGGTTTTCGAG	IntronTRIP	C1	chr12	129744179	-	0	95	NA	NA	0	95	NA	NA	8	95	NA	NA	NM_133448.3	NA	NM_133448.3.8	NM_133448.3	159846	672454	0.192053346149225	ReprPCWk	Near_Lm1	43.66	Average GC	NA	MANE_mRNA
TGTGCCAGCGAAAGCCTG	IntronTRIP	C1	chr3	102644695	-	0	115	NA	NA	0	115	NA	NA	0	115	NA	NA	NA	NA	NA	NA	29291	23634	0.553443552196505	Quies	Lamina	35.16	Average GC	NA	lncRNA
TGTGCCAGCTCTGTGACT	IntronTRIP	C1	chr5	54414653	-	0	8	0	20	0	8	0	20	0	8	0	20	NA	NA	NA	NA	NA	NA	NA	TxWk	Interior_Act3	30.37	Low GC	NA	NA
TGTGCCAGTGGCCCCTCA	IntronTRIP	C1	chr1	65479042	+	10	24	NA	NA	33	24	NA	NA	27	24	NA	NA	NM_002303.6	NA	NM_002303.6.2	NM_002303.6	58375	162517	0.264269416728537	TssA	Interior_Act3	39.56	Average GC	NA	MANE_mRNA
TGTGCCATAACGGGGCCA	IntronTRIP	C1	chr17	67401278	-	0	10	NA	NA	0	10	NA	NA	0	10	NA	NA	NA	NA	NA	NA	NA	NA	NA	ReprPCWk	Interior_Act2	45.55	Average GC	LINE	NA
