## Supplementary material for "Genomic context tunes sequence-encoded RNA processing": Table S4: 762830_file05 (part 119 of 182)

Barcode	LibrarySet	Construct	Chr	Pos	Strand	Spliced isoform, pool 1 - RNA reads (exp_Spliced_pool1)	Spliced isoform, pool 1 - DNA (normalization) reads (norm_Spliced_pool1)	Spliced isoform, pool 2 - RNA reads (exp_Spliced_pool2)	Spliced isoform, pool 2 - DNA (normalization) reads (norm_Spliced_pool2)	Total expression, pool 1 - RNA reads (exp_Total_pool1)	Total expression, pool 1 - DNA (normalization) reads (norm_Total_pool1)	Total expression, pool 2 - RNA reads (exp_Total_pool2)	Total expression, pool 2 - DNA (normalization) reads (norm_Total_pool2)	Unspliced isoform, pool 1 - RNA reads (exp_Unspliced_pool1)	Unspliced isoform, pool 1 - DNA (normalization) reads (norm_Unspliced_pool1)	Unspliced isoform, pool 2 - RNA reads (exp_Unspliced_pool2)	Unspliced isoform, pool 2 - DNA (normalization) reads (norm_Unspliced_pool2)	MANE_all	MANE_exonic	MANE_intron	MANE_intronic	DistToTSS	DistToTES	RelPos	ChromHMM	SPIN	GC	GC_category	RepeatGroup	annot_rna_type
TGTGCCATAAGCGCACCT	IntronTRIP	C1	chr6	136251131	+	0	5	NA	NA	0	5	NA	NA	0	5	NA	NA	NA	NA	NA	NA	NA	NA	NA	TssFlnk	Interior_Act3	40.76	Average GC	NA	NA
TGTGCCATTGGAGTTAGA	IntronTRIP	C1	chr22	22562152	-	0	57	NA	NA	0	57	NA	NA	0	57	NA	NA	NA	NA	NA	NA	NA	NA	NA	ReprPCWk	Interior_Act2	35.76	Average GC	LINE	NA
TGTGCCCAGGAAGCGAGT	IntronTRIP	C1	chr1	25998061	-	123	125	NA	NA	73	125	NA	NA	25	125	NA	NA	NM_000437.4	NM_000437.4	NA	NA	2	38295	5.222341175549e-05	TssA	Speckle	54.15	High GC	NA	MANE_mRNA
TGTGCCCAGGTGTAGTTA	IntronTRIP	C1	chr10	133234870	-	0	2	NA	NA	0	2	NA	NA	0	2	NA	NA	NA	NA	NA	NA	NA	NA	NA	TxWk	Interior_Act1	56.84	High GC	LINE	NA
TGTGCCCCACTATGGTTC	IntronTRIP	C1	chr4	126955092	+	31	136	NA	NA	96	136	NA	NA	87	136	NA	NA	NA	NA	NA	NA	NA	NA	NA	TssA	Near_Lm2	46.55	Average GC	LTR	NA
TGTGCCCCCAGGATGACC	IntronTRIP	C1	chr13	18355335	+	38	27	NA	NA	68	27	NA	NA	59	27	NA	NA	NA	NA	NA	NA	NA	NA	NA	NA	Lamina_Like	32.97	Low GC	NA	NA
TGTGCCCCGCAATTTGGC	IntronTRIP	C1	chr16	75018319	-	19	50	NA	NA	9	50	NA	NA	5	50	NA	NA	NA	NA	NA	NA	NA	NA	NA	Quies	Interior_Act2	33.77	Low GC	NA	NA
TGTGCCCCTATTTCCAGG	IntronTRIP	C1	chr1	22998504	+	0	25	NA	NA	0	25	NA	NA	0	25	NA	NA	NA	NA	NA	NA	NA	NA	NA	ReprPCWk	Interior_Act1	42.16	Average GC	NA	NA
TGTGCCCGACATTCAGAA	IntronTRIP	C1	chr2	114053328	-	0	155	0	94	0	155	0	94	0	155	0	94	NA	NA	NA	NA	NA	NA	NA	Quies	Near_Lm2	42.36	Average GC	NA	NA
TGTGCCCGCGTTCAAATG	IntronTRIP	C1	chr15	70458238	-	0	21	NA	NA	0	21	NA	NA	0	21	NA	NA	NA	NA	NA	NA	NA	NA	NA	TxWk	Interior_Repr2	39.86	Average GC	NA	NA
TGTGCCCTCCAGGCCTTC	IntronTRIP	C1	chr6	110984418	+	0	3	474	26	0	3	498	26	0	3	24	26	NM_032194.3	NA	NM_032194.3.1	NM_032194.3	2381	43845	0.0515078094578808	TxWk	Interior_Act3	40.26	Average GC	NA	MANE_mRNA
TGTGCCGAGGCATGAGCG	IntronTRIP	C1	chr19	45682858	-	0	10	NA	NA	20	10	NA	NA	16	10	NA	NA	NA	NA	NA	NA	NA	NA	NA	TxWk	Speckle	52.75	High GC	LINE	NA
TGTGCCGAGTAGACGACC	IntronTRIP	C1	chr2	142709399	-	0	6	NA	NA	0	6	NA	NA	0	6	NA	NA	NA	NA	NA	NA	NA	NA	NA	Quies	Lamina	33.97	Low GC	NA	NA
TGTGCCGATGTCCCACCC	IntronTRIP	C1	chr18	3595914	-	182	260	NA	NA	62	260	NA	NA	14	260	NA	NA	NM_004746.4	NA	NM_004746.4.6	NM_004746.4	859393	99883	0.895876681997673	TssFlnkU	Interior_Act3	45.85	Average GC	NA	MANE_mRNA
TGTGCCGCAACACTACGC	IntronTRIP	C1	chr14	100697313	+	6	44	NA	NA	0	44	NA	NA	0	44	NA	NA	NA	NA	NA	NA	NA	NA	NA	EnhWk	Interior_Act1	54.25	High GC	SINE	NA
TGTGCCGGCCCGCGCCGC	IntronTRIP	C1	chr2	17506749	-	0	25	0	22	4	25	0	22	0	25	0	22	NA	NA	NA	NA	NA	NA	NA	EnhA2	Near_Lm2	36.36	Average GC	LINE	NA
TGTGCCGGGAGTGTGACC	IntronTRIP	C1	chr7	145882395	+	45	55	NA	NA	85	55	NA	NA	84	55	NA	NA	NA	NA	NA	NA	NA	NA	NA	TxWk	Near_Lm2	34.47	Average GC	NA	NA
TGTGCCGGGCGGTACAGC	IntronTRIP	C1	chr9	32560712	-	2	37	NA	NA	0	37	NA	NA	0	37	NA	NA	NM_002493.5	NA	NM_002493.5.2	NM_002493.5	12447	7712	0.617441341336376	TxWk	Interior_Act3	29.17	Low GC	NA	MANE_mRNA
TGTGCCGGGTGCATCGCT	IntronTRIP	C1	chr2	108533819	-	19	17	NA	NA	10	17	NA	NA	4	17	NA	NA	NA	NA	NA	NA	377	26304	0.0141299051759679	TssA	Interior_Act3	59.84	High GC	NA	lncRNA
TGTGCCGTCTTAGACCAA	IntronTRIP	C1	chr11	19231255	+	0	34	NA	NA	0	34	NA	NA	0	34	NA	NA	NA	NA	NA	NA	34480	50171	0.407319464625344	Tx	Interior_Act3	42.66	Average GC	NA	lncRNA
TGTGCCGTGTGACCTGTG	IntronTRIP	C1	chr7	142950180	-	0	15	NA	NA	0	15	NA	NA	0	15	NA	NA	NM_000420.3	NA	NM_000420.3.9	NM_000420.3	12183	9067	0.573317647058823	Tx	Interior_Act3	42.16	Average GC	NA	MANE_mRNA
TGTGCCGTTTAATGCACC	IntronTRIP	C1	chr10	95658828	-	65	31	NA	NA	68	31	NA	NA	20	31	NA	NA	NA	NA	NA	NA	NA	NA	NA	TxWk	Interior_Act3	42.96	Average GC	NA	NA
TGTGCCTAAGTCAGATTC	IntronTRIP	C1	chr1	168637536	+	0	13	NA	NA	0	13	NA	NA	0	13	NA	NA	NA	NA	NA	NA	NA	NA	NA	Quies	Near_Lm1	40.56	Average GC	NA	NA
TGTGCCTACCGCGTTTGC	IntronTRIP	C1	chr15	86069980	+	0	21	NA	NA	0	21	NA	NA	0	21	NA	NA	NA	NA	NA	NA	NA	NA	NA	Quies	Near_Lm2	37.26	Average GC	NA	NA
TGTGCCTAGAATTCTACC	IntronTRIP	C1	chr7	116417336	-	0	2	NA	NA	0	2	NA	NA	0	2	NA	NA	NA	NA	NA	NA	82129	179076	0.314423537068586	EnhWk	Near_Lm2	35.56	Average GC	LINE	lncRNA
TGTGCCTAGCTGCCCTTT	IntronTRIP	C1	chr7	153414526	+	0	9	0	12	0	9	0	12	0	9	0	12	NA	NA	NA	NA	NA	NA	NA	EnhA1	Near_Lm1	38.16	Average GC	NA	NA
TGTGCCTCAAATCCACAA	IntronTRIP	C1	chr2	132759009	-	0	17	NA	NA	0	17	NA	NA	0	17	NA	NA	NM_207363.3	NA	NM_207363.3.4	NM_207363.3	809454	87222	0.902727406554876	Quies	Near_Lm2	35.16	Average GC	LINE	MANE_mRNA
TGTGCCTCAGATAAACGC	IntronTRIP	C1	chr5	143084010	+	0	80	NA	NA	16	80	NA	NA	0	80	NA	NA	NM_001135608.3	NA	NM_001135608.3.17	NM_001135608.3	313634	144997	0.683848235291552	ReprPCWk	Near_Lm1	42.06	Average GC	NA	MANE_mRNA
TGTGCCTCCAACAAGTCC	IntronTRIP	C1	chr6	10586669	+	0	102	NA	NA	0	102	NA	NA	0	102	NA	NA	NM_145649.5	NA	NM_145649.5.3	NM_145649.5	65319	42699	0.604704771426984	ReprPC	Interior_Act3	42.06	Average GC	NA	MANE_mRNA
TGTGCCTCTCAGCGCTTG	IntronTRIP	C1	chr3	92613811	-	0	2	NA	NA	0	2	NA	NA	0	2	NA	NA	NA	NA	NA	NA	NA	NA	NA	NA	NA	38.56	Average GC	NA	NA
TGTGCCTCTGAACCTGGT	IntronTRIP	C1	chr11	120894488	-	0	44	NA	NA	10	44	NA	NA	0	44	NA	NA	NA	NA	NA	NA	309	26555	0.0115023823704586	ReprPCWk	Near_Lm1	48.65	High GC	NA	lncRNA
TGTGCCTCTGCCACGATA	IntronTRIP	C1	chr20	41665703	-	0	43	NA	NA	0	43	NA	NA	0	43	NA	NA	NA	NA	NA	NA	50022	42204	0.5423850107345	Quies	Interior_Act3	33.57	Low GC	LINE	lncRNA
TGTGCCTGAAGAGTGATG	IntronTRIP	C1	chr17	48891433	-	0	4	NA	NA	0	4	NA	NA	1	4	NA	NA	NA	NA	NA	NA	17550	16573	0.514315857339624	TssFlnkD	Speckle	42.46	Average GC	LINE	lncRNA
TGTGCCTGATTGCCACCC	IntronTRIP	C1	chr6	28343858	+	87	65	NA	NA	18	65	NA	NA	16	65	NA	NA	NA	NA	NA	NA	NA	NA	NA	EnhWk	Interior_Act2	42.16	Average GC	LTR	NA
TGTGCCTGCTTCCCCGCT	IntronTRIP	C1	chr1	77926656	-	0	93	NA	NA	0	93	NA	NA	7	93	NA	NA	NA	NA	NA	NA	NA	NA	NA	Quies	Interior_Act3	34.27	Low GC	NA	NA
TGTGCCTGGTTGGTCCAG	IntronTRIP	C1	chr9	96774778	-	0	5	NA	NA	0	5	NA	NA	0	5	NA	NA	NM_014930.3	NA	NM_014930.3.3	NM_014930.3	3309	20226	0.140599107711918	Tx	Interior_Act2	41.66	Average GC	NA	MANE_mRNA
TGTGCCTGTGACTAGTGA	IntronTRIP	C1	chr17	30551552	+	0	58	0	41	0	58	0	41	0	58	0	41	NA	NA	NA	NA	359	250	0.589490968801314	ReprPCWk	Interior_Act1	55.34	High GC	LTR	TEC
TGTGCCTTAACAGTGCAA	IntronTRIP	C1	chr5	146182370	-	51	40	NA	NA	46	40	NA	NA	40	40	NA	NA	NM_020117.11	NA	NM_020117.11.31	NM_020117.11	280	69337	0.00402200611919502	TssA	Interior_Act3	52.95	High GC	NA	MANE_mRNA
TGTGCCTTCCCGGAGGTA	IntronTRIP	C1	chr8	61906212	-	0	66	NA	NA	0	66	NA	NA	0	66	NA	NA	NA	NA	NA	NA	NA	NA	NA	Quies	Near_Lm2	29.27	Low GC	NA	NA
TGTGCCTTGACAAGATGG	IntronTRIP	C1	chr14	58288559	-	125	11	NA	NA	31	11	NA	NA	132	11	NA	NA	NA	NA	NA	NA	9575	23194	0.292196893405353	Tx	Interior_Act3	35.36	Average GC	NA	lncRNA
TGTGCGAAATGCCGGTTC	IntronTRIP	C1	chr2	150970404	+	0	43	NA	NA	0	43	NA	NA	0	43	NA	NA	NA	NA	NA	NA	NA	NA	NA	Quies	Lamina	39.16	Average GC	NA	NA
TGTGCGAAGTCCTCACTA	IntronTRIP	C1	chr12	56728681	-	65	39	NA	NA	100	39	NA	NA	5	39	NA	NA	NA	NA	NA	NA	NA	NA	NA	TxWk	Interior_Act1	48.75	High GC	NA	NA
TGTGCGAAGTGTCAACGC	IntronTRIP	C1	chr16	72480783	-	0	10	NA	NA	0	10	NA	NA	0	10	NA	NA	NA	NA	NA	NA	184231	244502	0.429710332537967	Quies	Interior_Repr1	34.97	Average GC	NA	lncRNA
TGTGCGAGACGGCGGATC	IntronTRIP	C1	chr11	92088342	-	0	23	NA	NA	0	23	NA	NA	0	23	NA	NA	NA	NA	NA	NA	NA	NA	NA	TxWk	Near_Lm2	41.96	Average GC	NA	NA
TGTGCGAGGCGAGTCTTC	IntronTRIP	C1	chr1	216723451	-	0	25	NA	NA	0	25	NA	NA	0	25	NA	NA	NA	NA	NA	NA	NA	NA	NA	Quies	Lamina	47.75	Average GC	NA	NA
TGTGCGAGGTCCATCTCG	IntronTRIP	C1	chr17	79011103	+	0	11	NA	NA	2	11	NA	NA	0	11	NA	NA	NA	NA	NA	NA	NA	NA	NA	TxWk	Speckle	39.76	Average GC	LTR	NA
TGTGCGAGTCAATGGTTC	IntronTRIP	C1	chr4	2779499	+	0	10	NA	NA	0	10	NA	NA	0	10	NA	NA	NA	NA	NA	NA	NA	NA	NA	Quies	Speckle	46.25	Average GC	NA	NA
TGTGCGAGTGCAAGCGCG	IntronTRIP	C1	chr7	149625659	-	0	67	NA	NA	4	67	NA	NA	0	67	NA	NA	NA	NA	NA	NA	NA	NA	NA	EnhA2	Interior_Act2	43.16	Average GC	NA	NA
TGTGCGATGCCTGCGGTC	IntronTRIP	C1	chr10	70667677	-	0	19	NA	NA	26	19	NA	NA	0	19	NA	NA	NA	NA	NA	NA	NA	NA	NA	EnhA1	Interior_Act1	44.66	Average GC	NA	NA
TGTGCGATGTGTTTTAGG	IntronTRIP	C1	chr2	174350256	+	0	166	NA	NA	0	166	NA	NA	10	166	NA	NA	NA	NA	NA	NA	NA	NA	NA	TxWk	Interior_Act3	29.57	Low GC	NA	NA
TGTGCGATTAAGACCGAC	IntronTRIP	C1	chr17	15237339	+	20	119	NA	NA	11	119	NA	NA	0	119	NA	NA	NA	NA	NA	NA	NA	NA	NA	EnhA1	Interior_Act2	38.26	Average GC	NA	NA
TGTGCGCAATAGAACCAA	IntronTRIP	C1	chr6	145749553	+	0	15	NA	NA	0	15	NA	NA	0	15	NA	NA	NA	NA	NA	NA	NA	NA	NA	EnhA2	Near_Lm2	33.17	Low GC	NA	NA
TGTGCGCCATTCGCTTCC	IntronTRIP	C1	chr18	3603707	-	0	52	NA	NA	2	52	NA	NA	0	52	NA	NA	NM_004746.4	NA	NM_004746.4.6	NM_004746.4	851600	107676	0.887752846938733	TssA	Interior_Act3	43.36	Average GC	NA	MANE_mRNA
TGTGCGCGTGCGGCTTGT	IntronTRIP	C1	chr1	19737707	+	0	121	NA	NA	0	121	NA	NA	0	121	NA	NA	NA	NA	NA	NA	NA	NA	NA	ReprPCWk	Speckle	48.15	High GC	NA	NA
TGTGCGCTACACGCTTCT	IntronTRIP	C1	chr1	235011813	-	0	29	NA	NA	3	29	NA	NA	0	29	NA	NA	NA	NA	NA	NA	NA	NA	NA	EnhA1	Interior_Act3	52.55	High GC	NA	NA
TGTGCGCTAGTTAGAGTC	IntronTRIP	C1	chr7	19550208	+	219	83	NA	NA	202	83	NA	NA	125	83	NA	NA	NA	NA	NA	NA	196677	28398	0.873828723758747	Quies	Lamina	38.36	Average GC	NA	lncRNA
TGTGCGCTTGAGACATGA	IntronTRIP	C1	chr3	9977212	-	3	129	10	24	20	129	33	24	15	129	62	24	NM_001394674.1	NA	NM_001394674.1.6	NM_001394674.1	9629	14531	0.398551324503311	EnhA2	Interior_Act2	37.36	Average GC	NA	MANE_mRNA
TGTGCGGAACCTTCTAAA	IntronTRIP	C1	chr6	125083329	-	10	255	NA	NA	101	255	NA	NA	108	255	NA	NA	NA	NA	NA	NA	NA	NA	NA	EnhA2	Near_Lm2	38.06	Average GC	NA	NA
TGTGCGGAATTAAAGCTC	IntronTRIP	C1	chr7	5830521	-	0	18	0	2	0	18	0	2	0	18	0	2	NA	NA	NA	NA	NA	NA	NA	Quies	Interior_Act1	44.96	Average GC	NA	NA
TGTGCGGATATCCCTCCT	IntronTRIP	C1	chr5	72117953	+	50	11	NA	NA	27	11	NA	NA	73	11	NA	NA	NM_005909.5	NA	NM_005909.5.2	NM_005909.5	10479	91612	0.102643719818593	TxWk	Interior_Act2	41.96	Average GC	NA	MANE_mRNA
TGTGCGGCAGACATTCCA	IntronTRIP	C1	chr19	35389461	+	0	60	NA	NA	0	60	NA	NA	0	60	NA	NA	NA	NA	NA	NA	NA	NA	NA	EnhA1	Speckle	43.86	Average GC	NA	NA
TGTGCGGCAGCCGTTTAT	IntronTRIP	C1	chr10	24901320	+	0	8	NA	NA	0	8	NA	NA	0	8	NA	NA	NA	NA	NA	NA	NA	NA	NA	EnhA2	Interior_Act3	39.16	Average GC	NA	NA
TGTGCGGCCAGCAACCAA	IntronTRIP	C1	chr4	55841602	+	0	41	NA	NA	23	41	NA	NA	0	41	NA	NA	NA	NA	NA	NA	NA	NA	NA	EnhA2	Interior_Act3	41.06	Average GC	NA	NA
TGTGCGGGACCGGGGCGC	IntronTRIP	C1	chr15	74856767	+	0	59	NA	NA	4	59	NA	NA	0	59	NA	NA	NA	NA	NA	NA	NA	NA	NA	TxWk	Speckle	48.15	High GC	NA	NA
TGTGCGGGATTACGCTAC	IntronTRIP	C1	chr6	17875947	-	0	7	NA	NA	16	7	NA	NA	2	7	NA	NA	NM_022113.6	NA	NM_022113.6.36	NM_022113.6	111688	112255	0.498734052861666	EnhA1	Interior_Act3	44.46	Average GC	DNA	MANE_mRNA
TGTGCGGGCAAGCAAGCT	IntronTRIP	C1	chr12	1577455	-	0	3	NA	NA	0	3	NA	NA	0	3	NA	NA	NM_152441.3	NA	NM_152441.3.1	NM_152441.3	17126	11463	0.599041589422505	EnhWk	Interior_Act1	48.95	High GC	NA	MANE_mRNA
TGTGCGGGCACAATATTC	IntronTRIP	C1	chr1	109942428	-	0	20	NA	NA	0	20	NA	NA	0	20	NA	NA	NA	NA	NA	NA	NA	NA	NA	EnhA1	Interior_Act1	39.36	Average GC	LINE	NA
TGTGCGGGCCAACTGTCC	IntronTRIP	C1	chr2	45440094	+	0	154	NA	NA	15	154	NA	NA	0	154	NA	NA	NA	NA	NA	NA	NA	NA	NA	EnhWk	Interior_Act2	35.76	Average GC	NA	NA
TGTGCGGGCCGTGGCACA	IntronTRIP	C1	chr1	12500531	+	107	66	NA	NA	93	66	NA	NA	55	66	NA	NA	NM_015378.4	NA	NM_015378.4.68	NM_015378.4	270502	11516	0.959165727010333	TxWk	Interior_Act1	40.96	Average GC	NA	MANE_mRNA
TGTGCGGGTGTAATTTGA	IntronTRIP	C1	chr11	46714006	-	0	5	NA	NA	0	5	NA	NA	0	5	NA	NA	NA	NA	NA	NA	NA	NA	NA	TxWk	Interior_Act1	46.15	Average GC	NA	NA
TGTGCGGTAGACCAAGCG	IntronTRIP	C1	chr8	129571088	+	0	90	NA	NA	84	90	NA	NA	60	90	NA	NA	NA	NA	NA	NA	NA	NA	NA	TssA	Interior_Act3	31.87	Low GC	LINE	NA
TGTGCGGTCGTGCCCATG	IntronTRIP	C1	chr1	223399843	+	0	25	NA	NA	5	25	NA	NA	0	25	NA	NA	NA	NA	NA	NA	NA	NA	NA	ReprPCWk	Near_Lm1	41.06	Average GC	NA	NA
TGTGCGTAATGTGCCTTT	IntronTRIP	C1	chr9	117558713	+	0	29	NA	NA	0	29	NA	NA	0	29	NA	NA	NA	NA	NA	NA	NA	NA	NA	Quies	Lamina	37.36	Average GC	NA	NA
TGTGCGTACGTGAGCAGA	IntronTRIP	C1	chr1	20021948	-	0	163	NA	NA	0	163	NA	NA	0	163	NA	NA	NA	NA	NA	NA	NA	NA	NA	Quies	Interior_Act1	38.26	Average GC	NA	NA
TGTGCGTAGCGAATCTTC	IntronTRIP	C1	chrX	133623998	+	0	14	NA	NA	0	14	NA	NA	0	14	NA	NA	NA	NA	NA	NA	NA	NA	NA	Quies	Near_Lm1	37.66	Average GC	LINE	NA
TGTGCGTAGTCCGGTGGC	IntronTRIP	C1	chr3	172090552	+	173	74	NA	NA	208	74	NA	NA	53	74	NA	NA	NM_022763.4	NA	NM_022763.4.1	NM_022763.4	50975	311117	0.140779139003347	EnhWk	Interior_Act3	38.56	Average GC	NA	MANE_mRNA
TGTGCGTAGTTAACTAGC	IntronTRIP	C1	chr6	116156512	+	6	25	NA	NA	0	25	NA	NA	0	25	NA	NA	NM_152729.3	NA	NM_152729.3.6	NM_152729.3	55660	92985	0.374449191025598	EnhA1	Near_Lm2	36.56	Average GC	NA	MANE_mRNA
TGTGCGTCGCGACTTTCC	IntronTRIP	C1	chr9	120482779	+	0	21	NA	NA	0	21	NA	NA	7	21	NA	NA	NA	NA	NA	NA	NA	NA	NA	Tx	Interior_Act3	52.95	High GC	NA	NA
TGTGCGTCGCGCGCTAAC	IntronTRIP	C1	chr11	114318115	+	0	27	NA	NA	0	27	NA	NA	0	27	NA	NA	NA	NA	NA	NA	NA	NA	NA	TxWk	Interior_Act3	37.36	Average GC	NA	NA
TGTGCGTCGCGCGGTTGA	IntronTRIP	C1	chr17	55815691	-	5	156	NA	NA	0	156	NA	NA	10	156	NA	NA	NA	NA	NA	NA	NA	NA	NA	EnhA1	Near_Lm1	38.46	Average GC	NA	NA
TGTGCGTCGTCTTGGCCT	IntronTRIP	C1	chr1	107048691	-	0	24	NA	NA	0	24	NA	NA	0	24	NA	NA	NA	NA	NA	NA	NA	NA	NA	Quies	Lamina_Like	38.96	Average GC	NA	NA
TGTGCGTCTCGAGTGAGT	IntronTRIP	C1	chr12	53007975	-	0	2	NA	NA	0	2	NA	NA	0	2	NA	NA	NA	NA	NA	NA	NA	NA	NA	TssA	Speckle	38.66	Average GC	NA	NA
TGTGCGTGCGGCTAATTT	IntronTRIP	C1	chr22	16603441	+	248	36	NA	NA	159	36	NA	NA	118	36	NA	NA	NA	NA	NA	NA	1530	11670	0.115909090909091	TssA	Near_Lm1	42.46	Average GC	NA	lncRNA
TGTGCGTGGGTATGGCAA	IntronTRIP	C1	chr6	147021108	+	0	72	NA	NA	0	72	NA	NA	14	72	NA	NA	NA	NA	NA	NA	NA	NA	NA	Quies	Interior_Act3	37.46	Average GC	NA	NA
TGTGCGTGTTCTTTATAC	IntronTRIP	C1	chr4	87011736	-	0	15	NA	NA	0	15	NA	NA	0	15	NA	NA	NA	NA	NA	NA	NA	NA	NA	EnhWk	Interior_Act3	34.67	Average GC	NA	NA
TGTGCGTTACGTTGGCCG	IntronTRIP	C1	chr2	69645523	+	0	12	8	123	21	12	16	123	0	12	0	123	NA	NA	NA	NA	NA	NA	NA	EnhA2	Interior_Act2	39.86	Average GC	NA	NA
TGTGCGTTCATCGACAAA	IntronTRIP	C1	chr10	69217053	+	95	55	NA	NA	120	55	NA	NA	44	55	NA	NA	NA	NA	NA	NA	NA	NA	NA	EnhWk	Interior_Act2	42.36	Average GC	NA	NA
TGTGCGTTGCGCTTTTGA	IntronTRIP	C1	chr7	25732681	-	351	95	NA	NA	225	95	NA	NA	43	95	NA	NA	NA	NA	NA	NA	18351	139377	0.116345861229458	TxWk	Interior_Repr1	46.35	Average GC	LTR	lncRNA
TGTGCGTTTGGCATCTGG	IntronTRIP	C1	chr6	151452865	-	0	7	NA	NA	0	7	NA	NA	0	7	NA	NA	NA	NA	NA	NA	NA	NA	NA	TssA	Near_Lm1	51.85	High GC	NA	NA
TGTGCGTTTTGATACCAT	IntronTRIP	C1	chr12	100951079	+	0	52	NA	NA	0	52	NA	NA	0	52	NA	NA	NM_001286615.2	NA	NM_001286615.2.5	NM_001286615.2	156304	177550	0.468180701743876	Quies	Lamina	41.46	Average GC	LINE	MANE_mRNA
TGTGCTAACACTCCGTAT	IntronTRIP	C1	chr1	18452694	+	0	35	NA	NA	0	35	NA	NA	0	35	NA	NA	NA	NA	NA	NA	NA	NA	NA	ReprPCWk	Interior_Act1	42.56	Average GC	NA	NA
TGTGCTAAGAGGATGGGC	IntronTRIP	C1	chr1	224428965	+	0	35	NA	NA	0	35	NA	NA	22	35	NA	NA	NA	NA	NA	NA	NA	NA	NA	TxWk	Interior_Act3	43.26	Average GC	NA	NA
TGTGCTAATGGTTGCGTT	IntronTRIP	C1	chr4	169776217	-	1	217	NA	NA	20	217	NA	NA	7	217	NA	NA	NA	NA	NA	NA	NA	NA	NA	TxWk	Near_Lm2	47.75	Average GC	NA	NA
TGTGCTAATTGGCCCGAT	IntronTRIP	C1	chr2	44689972	+	0	105	NA	NA	0	105	NA	NA	1	105	NA	NA	NM_024766.5	NA	NM_024766.5.3	NM_024766.5	328026	82620	0.798804809982321	Quies	Interior_Repr2	39.26	Average GC	NA	MANE_mRNA
TGTGCTACCCCTACCTGC	IntronTRIP	C1	chr13	25286385	-	0	14	NA	NA	0	14	NA	NA	13	14	NA	NA	NM_004685.5	NA	NM_004685.5.13	NM_004685.5	1103	40164	0.0267283786076041	EnhWk	Interior_Act2	38.06	Average GC	NA	MANE_mRNA
TGTGCTACTCCTGTAGAG	IntronTRIP	C1	chr2	221897107	+	0	22	NA	NA	0	22	NA	NA	0	22	NA	NA	NA	NA	NA	NA	NA	NA	NA	Quies	Lamina	45.25	Average GC	NA	NA
TGTGCTAGTCCTTTACTG	IntronTRIP	C1	chr13	80813745	+	0	66	NA	NA	0	66	NA	NA	13	66	NA	NA	NA	NA	NA	NA	NA	NA	NA	Het	Near_Lm2	35.46	Average GC	NA	NA
TGTGCTATGGTGTTCCTA	IntronTRIP	C1	chr12	126101904	-	0	71	NA	NA	1	71	NA	NA	0	71	NA	NA	NA	NA	NA	NA	NA	NA	NA	Quies	Near_Lm2	35.26	Average GC	NA	NA
TGTGCTATTGTAAGTATC	IntronTRIP	C1	chr12	83064054	+	0	78	NA	NA	0	78	NA	NA	0	78	NA	NA	NM_152588.3	NA	NM_152588.3.11	NM_152588.3	377149	70812	0.841923738896913	Quies	Near_Lm2	34.77	Average GC	NA	MANE_mRNA
TGTGCTCAGGCGCGACTA	IntronTRIP	C1	chr4	138773421	+	0	48	NA	NA	2	48	NA	NA	0	48	NA	NA	NA	NA	NA	NA	NA	NA	NA	EnhA2	Near_Lm2	33.37	Low GC	NA	NA
TGTGCTCATTGGGGCTGC	IntronTRIP	C1	chr9	116420663	-	5	12	NA	NA	0	12	NA	NA	0	12	NA	NA	NA	NA	NA	NA	NA	NA	NA	EnhWk	Interior_Act3	43.56	Average GC	NA	NA
TGTGCTCCAGTGGCCTTG	IntronTRIP	C1	chr1	145786731	+	0	36	NA	NA	2	36	NA	NA	0	36	NA	NA	NA	NA	NA	NA	NA	NA	NA	TxWk	Interior_Act1	34.67	Average GC	NA	NA
TGTGCTCCGGCGCAAATG	IntronTRIP	C1	chr4	173214217	+	0	16	NA	NA	27	16	NA	NA	27	16	NA	NA	NM_017423.3	NA	NM_017423.3.1	NM_017423.3	45407	109750	0.292651958983481	TxWk	Near_Lm2	35.06	Average GC	NA	MANE_mRNA
TGTGCTCGGATGGCTGCG	IntronTRIP	C1	chr4	98892050	+	0	30	NA	NA	0	30	NA	NA	0	30	NA	NA	NA	NA	NA	NA	NA	NA	NA	EnhWk	Interior_Act3	42.36	Average GC	NA	NA
TGTGCTCGGTTGTAATCG	IntronTRIP	C1	chr2	57722307	+	0	28	NA	NA	1	28	NA	NA	0	28	NA	NA	NA	NA	NA	NA	NA	NA	NA	Quies	Lamina	40.76	Average GC	NA	NA
TGTGCTCTACGCTCGTTC	IntronTRIP	C1	chr6	117665398	-	14	18	NA	NA	3	18	NA	NA	53	18	NA	NA	NA	NA	NA	NA	9934	6560	0.602279616830363	TxWk	Near_Lm2	45.05	Average GC	LTR	lncRNA
TGTGCTCTAGCGTTTCGC	IntronTRIP	C1	chrX	11588163	-	0	49	NA	NA	0	49	NA	NA	0	49	NA	NA	NM_013427.3	NA	NM_013427.3.12	NM_013427.3	77757	450620	0.14716196957854	EnhA2	Near_Lm1	37.26	Average GC	NA	MANE_mRNA
TGTGCTCTTGCACGAGGC	IntronTRIP	C1	chr9	90078479	+	0	43	NA	NA	0	43	NA	NA	11	43	NA	NA	NA	NA	NA	NA	NA	NA	NA	Quies	Interior_Repr2	40.16	Average GC	NA	NA
TGTGCTGATGGCAGGCAG	IntronTRIP	C1	chr6	162805056	-	0	51	NA	NA	0	51	NA	NA	0	51	NA	NA	NA	NA	NA	NA	NA	NA	NA	Quies	Lamina	37.26	Average GC	DNA	NA
TGTGCTGCAAGGTCAGTG	IntronTRIP	C1	chr2	215789690	+	0	4	NA	NA	0	4	NA	NA	0	4	NA	NA	NA	NA	NA	NA	NA	NA	NA	EnhWk	Interior_Act3	45.55	Average GC	NA	NA
TGTGCTGCCGCATATTTC	IntronTRIP	C1	chr9	125743503	-	0	13	NA	NA	0	13	NA	NA	0	13	NA	NA	NA	NA	NA	NA	NA	NA	NA	ReprPCWk	Interior_Act2	39.26	Average GC	NA	NA
TGTGCTGCTGATGCCTAC	IntronTRIP	C1	chr3	65410719	+	0	42	NA	NA	0	42	NA	NA	0	42	NA	NA	NA	NA	NA	NA	NA	NA	NA	Quies	Interior_Act3	36.66	Average GC	NA	NA
TGTGCTGCTTGCGTCCTA	IntronTRIP	C1	chr12	4408941	-	0	8	NA	NA	0	8	NA	NA	17	8	NA	NA	NA	NA	NA	NA	NA	NA	NA	ReprPCWk	Interior_Act1	44.56	Average GC	DNA	NA
TGTGCTGGGGTCTAGGCC	IntronTRIP	C1	chr1	146472420	+	0	49	NA	NA	0	49	NA	NA	0	49	NA	NA	NA	NA	NA	NA	NA	NA	NA	NA	Interior_Repr1	50.35	High GC	NA	NA
TGTGCTGGTCTGTGCATA	IntronTRIP	C1	chr6	159828181	-	0	60	NA	NA	0	60	NA	NA	0	60	NA	NA	NA	NA	NA	NA	NA	NA	NA	EnhBiv	Interior_Act3	46.05	Average GC	LTR	NA
TGTGCTGTCACTCTCTGG	IntronTRIP	C1	chr1	227281810	-	34	12	NA	NA	73	12	NA	NA	61	12	NA	NA	NM_001394014.1	NA	NM_001394014.1.36	NM_001394014.1	36682	291946	0.111621651228745	Tx	Interior_Act2	49.55	High GC	NA	MANE_mRNA
TGTGCTGTGGGTTAAACC	IntronTRIP	C1	chr8	6702950	-	0	11	NA	NA	37	11	NA	NA	57	11	NA	NA	NA	NA	NA	NA	5274	85640	0.0580108674131597	TxWk	Interior_Act3	39.96	Average GC	DNA	lncRNA
TGTGCTGTTCTCGTTATC	IntronTRIP	C1	chrX	118275183	+	0	59	0	34	8	59	7	34	0	59	17	34	NA	NA	NA	NA	NA	NA	NA	Quies	Near_Lm2	30.27	Low GC	LINE	NA
TGTGCTGTTGCCGGCGGG	IntronTRIP	C1	chr9	97940193	-	405	38	NA	NA	392	38	NA	NA	17	38	NA	NA	NA	NA	NA	NA	NA	NA	NA	EnhA1	Interior_Act2	38.46	Average GC	NA	NA
TGTGCTGTTGTCATTCTC	IntronTRIP	C1	chr20	23842458	-	0	5	NA	NA	0	5	NA	NA	16	5	NA	NA	NA	NA	NA	NA	NA	NA	NA	Quies	Interior_Repr2	45.85	Average GC	LTR	NA
TGTGCTTCAGACGGGGCA	IntronTRIP	C1	chr2	46841871	-	0	10	NA	NA	0	10	NA	NA	20	10	NA	NA	NA	NA	NA	NA	NA	NA	NA	Quies	Interior_Act2	45.75	Average GC	NA	NA
TGTGCTTGCTACAATGAC	IntronTRIP	C1	chr2	225551109	-	0	17	NA	NA	0	17	NA	NA	0	17	NA	NA	NA	NA	NA	NA	NA	NA	NA	Quies	Near_Lm2	38.26	Average GC	NA	NA
TGTGCTTGCTGACCTCCG	IntronTRIP	C1	chr1	31932466	-	408	12	NA	NA	203	12	NA	NA	74	12	NA	NA	NM_080391.4	NA	NM_080391.4.5	NM_080391.4	5902	26046	0.184737698760486	EnhWk	Interior_Act1	35.96	Average GC	NA	MANE_mRNA
TGTGCTTGTAGGTGGGTC	IntronTRIP	C1	chr10	92224340	+	0	91	NA	NA	0	91	NA	NA	19	91	NA	NA	NA	NA	NA	NA	NA	NA	NA	Quies	Interior_Act2	47.55	Average GC	LINE	NA
TGTGCTTTAAAAAACTCA	IntronTRIP	C1	chr15	68819622	+	0	101	NA	NA	38	101	NA	NA	63	101	NA	NA	NA	NA	NA	NA	NA	NA	NA	TssFlnkU	Interior_Act2	62.04	High GC	NA	NA
TGTGCTTTCCAGTGGAAG	IntronTRIP	C1	chr2	10630844	+	0	43	NA	NA	0	43	NA	NA	14	43	NA	NA	NA	NA	NA	NA	NA	NA	NA	TxWk	Interior_Act2	43.86	Average GC	NA	NA
TGTGCTTTCTTATGGTGT	IntronTRIP	C1	chr19	42104093	-	0	37	NA	NA	0	37	NA	NA	0	37	NA	NA	NM_001394376.1	NA	NM_001394376.1.10	NM_001394376.1	28353	17984	0.611886829099855	ReprPC	Speckle	45.05	Average GC	NA	MANE_mRNA
TGTGCTTTGACGGTTAAC	IntronTRIP	C1	chr10	117955940	+	0	89	NA	NA	1	89	NA	NA	0	89	NA	NA	NA	NA	NA	NA	NA	NA	NA	ReprPCWk	Interior_Repr2	40.26	Average GC	NA	NA
TGTGCTTTGGGTACTTTG	IntronTRIP	C1	chr17	44326894	+	90	18	NA	NA	15	18	NA	NA	0	18	NA	NA	NA	NA	NA	NA	1485	659	0.692630597014925	TssFlnk	Speckle	59.24	High GC	NA	lncRNA
TGTGCTTTGTATTTAGAT	IntronTRIP	C1	chr1	118783159	-	0	55	0	48	4	55	0	48	0	55	0	48	NA	NA	NA	NA	NA	NA	NA	Quies	Near_Lm2	32.77	Low GC	NA	NA
TGTGGAAATCGCGCATTT	IntronTRIP	C1	chr1	154176315	-	0	37	NA	NA	4	37	NA	NA	55	37	NA	NA	NM_152263.4	NA	NM_152263.4.8	NM_152263.4	15785	14503	0.521163497094559	Tx	Speckle	46.45	Average GC	NA	MANE_mRNA
TGTGGAACAATGCTTTGT	IntronTRIP	C1	chr21	32480127	-	0	170	NA	NA	0	170	NA	NA	15	170	NA	NA	NA	NA	NA	NA	NA	NA	NA	ReprPCWk	Interior_Act2	40.96	Average GC	NA	NA
TGTGGAACGAAGCCGCGG	IntronTRIP	C1	chr1	23154934	-	0	38	NA	NA	0	38	NA	NA	55	38	NA	NA	NA	NA	NA	NA	NA	NA	NA	Quies	Interior_Act1	40.16	Average GC	NA	NA
TGTGGAACGGTAATTTGC	IntronTRIP	C1	chr19	32885057	+	0	13	NA	NA	0	13	NA	NA	0	13	NA	NA	NA	NA	NA	NA	NA	NA	NA	ReprPCWk	Interior_Act1	44.16	Average GC	NA	NA
TGTGGAACGGTCCTACCT	IntronTRIP	C1	chr6	152281680	+	0	4	NA	NA	0	4	NA	NA	0	4	NA	NA	NA	NA	NA	NA	NA	NA	NA	ReprPCWk	Lamina	37.86	Average GC	NA	NA
TGTGGAACTTTTCGCCTA	IntronTRIP	C1	chr4	48133471	+	0	45	NA	NA	0	45	NA	NA	10	45	NA	NA	NA	NA	NA	NA	NA	NA	NA	TxWk	Interior_Act3	34.67	Average GC	NA	NA
TGTGGAAGCCGACGAATG	IntronTRIP	C1	chr10	32975895	+	0	25	NA	NA	0	25	NA	NA	0	25	NA	NA	NA	NA	NA	NA	17458	106514	0.140822121124125	Quies	Near_Lm1	42.46	Average GC	NA	lncRNA
TGTGGAAGCCGCCTCGAT	IntronTRIP	C1	chr9	113400399	+	0	32	NA	NA	0	32	NA	NA	11	32	NA	NA	NA	NA	NA	NA	NA	NA	NA	EnhWk	Interior_Act3	50.15	High GC	SINE	NA
TGTGGAAGCCGTGACACC	IntronTRIP	C1	chr12	77198643	+	0	3	NA	NA	0	3	NA	NA	0	3	NA	NA	NA	NA	NA	NA	NA	NA	NA	Het	Lamina	33.27	Low GC	NA	NA
TGTGGAAGCGAAACAATG	IntronTRIP	C1	chr9	76591555	+	0	18	NA	NA	0	18	NA	NA	0	18	NA	NA	NA	NA	NA	NA	NA	NA	NA	ReprPCWk	Near_Lm1	46.95	Average GC	NA	NA
TGTGGAAGGAAGACCATT	IntronTRIP	C1	chr15	87946776	-	0	10	0	42	0	10	0	42	0	10	0	42	NM_001012338.3	NA	NM_001012338.3.6	NM_001012338.3	309963	87026	0.780784858018736	ReprPCWk	Near_Lm1	49.45	High GC	NA	MANE_mRNA
TGTGGAATTGTTCTTAGA	IntronTRIP	C1	chr1	150164878	-	0	29	NA	NA	0	29	NA	NA	0	29	NA	NA	NA	NA	NA	NA	NA	NA	NA	EnhWk	Interior_Act1	47.35	Average GC	NA	NA
TGTGGACAAAAGTACACG	IntronTRIP	C1	chr1	167862801	-	0	4	NA	NA	0	4	NA	NA	0	4	NA	NA	NM_018417.6	NA	NM_018417.6.19	NM_018417.6	51333	53416	0.490057184316795	EnhWk	Interior_Act3	40.66	Average GC	NA	MANE_mRNA
TGTGGACAACTGCTTTGC	IntronTRIP	C1	chr21	35111972	+	0	91	0	176	0	91	0	176	0	91	0	176	NA	NA	NA	NA	NA	NA	NA	TxWk	Interior_Act2	40.86	Average GC	NA	NA
TGTGGACACCCTCCTCGC	IntronTRIP	C1	chr2	98608207	-	95	321	NA	NA	140	321	NA	NA	150	321	NA	NA	NM_001008215.3	NA	NM_001008215.3.2	NM_001008215.3	305	8894	0.033155777801935	TssFlnkU	Interior_Act2	59.54	High GC	NA	MANE_mRNA
TGTGGACAGACTCCGGAG	IntronTRIP	C1	chr4	48173624	+	0	76	NA	NA	14	76	NA	NA	7	76	NA	NA	NA	NA	NA	NA	NA	NA	NA	EnhA1	Interior_Act3	42.46	Average GC	NA	NA
TGTGGACATACAAGCCAC	IntronTRIP	C1	chr10	75107894	+	0	28	NA	NA	1	28	NA	NA	5	28	NA	NA	NA	NA	NA	NA	NA	NA	NA	TssFlnkU	Interior_Act3	56.64	High GC	NA	NA
TGTGGACATGTGGCCATC	IntronTRIP	C1	chr19	28510370	+	55	86	NA	NA	129	86	NA	NA	64	86	NA	NA	NA	NA	NA	NA	1132	8358	0.119283456269758	EnhG1	Lamina_Like	44.36	Average GC	NA	lncRNA
TGTGGACCATACCTGCAA	IntronTRIP	C1	chr1	16599433	+	0	11	NA	NA	0	11	NA	NA	0	11	NA	NA	NA	NA	NA	NA	NA	NA	NA	TxWk	Interior_Act1	34.97	Average GC	NA	NA
TGTGGACCCGCGTTAATA	IntronTRIP	C1	chr8	127209642	-	0	3	NA	NA	0	3	NA	NA	0	3	NA	NA	NA	NA	NA	NA	17899	136948	0.115591519370734	Quies	Near_Lm1	39.76	Average GC	NA	lncRNA
TGTGGACCCTTCTGCTAG	IntronTRIP	C1	chr14	59194574	-	0	20	NA	NA	0	20	NA	NA	0	20	NA	NA	NA	NA	NA	NA	NA	NA	NA	EnhWk	Near_Lm1	37.26	Average GC	NA	NA
TGTGGACGATATGGTTCT	IntronTRIP	C1	chr17	60508612	+	23	156	NA	NA	14	156	NA	NA	60	156	NA	NA	NA	NA	NA	NA	NA	NA	NA	TxWk	Interior_Act2	37.66	Average GC	NA	NA
TGTGGACGATGAGCGTCC	IntronTRIP	C1	chrX	108249531	-	0	19	NA	NA	0	19	NA	NA	0	19	NA	NA	NM_033641.4	NA	NM_033641.4.42	NM_033641.4	188891	93918	0.667910144302338	Quies	Near_Lm1	40.16	Average GC	NA	MANE_mRNA
TGTGGACGCCGGGGGGGA	IntronTRIP	C1	chr9	94157280	-	0	72	NA	NA	0	72	NA	NA	0	72	NA	NA	NA	NA	NA	NA	NA	NA	NA	EnhA1	Interior_Act2	46.55	Average GC	NA	NA
TGTGGACTCTGGGAGGCA	IntronTRIP	C1	chr10	15791299	+	0	115	NA	NA	4	115	NA	NA	0	115	NA	NA	NA	NA	NA	NA	NA	NA	NA	TxWk	Interior_Act3	36.86	Average GC	NA	NA
TGTGGACTGAGCCCCGAT	IntronTRIP	C1	chr8	105425416	-	16	52	NA	NA	4	52	NA	NA	0	52	NA	NA	NA	NA	NA	NA	NA	NA	NA	EnhWk	Interior_Act3	42.86	Average GC	NA	NA
TGTGGACTGTTGATACCG	IntronTRIP	C1	chr10	3336464	+	28	2	NA	NA	8	2	NA	NA	42	2	NA	NA	NA	NA	NA	NA	NA	NA	NA	ReprPC	Interior_Repr2	49.05	High GC	DNA	NA
TGTGGACTTTCCCCCGGG	IntronTRIP	C1	chr11	36454942	-	0	73	NA	NA	17	73	NA	NA	0	73	NA	NA	NA	NA	NA	NA	NA	NA	NA	TxWk	Near_Lm1	58.94	High GC	NA	NA
TGTGGAGACCTATTCGCT	IntronTRIP	C1	chr6	67369673	+	0	53	NA	NA	0	53	NA	NA	0	53	NA	NA	NA	NA	NA	NA	NA	NA	NA	Quies	Near_Lm2	34.77	Average GC	NA	NA
TGTGGAGACTGAATCTTG	IntronTRIP	C1	chr2	199290670	-	0	6	NA	NA	0	6	NA	NA	0	6	NA	NA	NM_001172509.2	NA	NM_001172509.2.1	NM_001172509.2	167269	21166	0.887674795022156	TxWk	Near_Lm2	34.87	Average GC	NA	MANE_mRNA
TGTGGAGAGCCTTTCGAC	IntronTRIP	C1	chr4	164099169	-	0	59	NA	NA	0	59	NA	NA	0	59	NA	NA	NM_001394959.1	NA	NM_001394959.1.8	NM_001394959.1	284850	574452	0.33148997674857	Quies	Lamina	33.17	Low GC	NA	MANE_mRNA
TGTGGAGAGTCCGGTGTT	IntronTRIP	C1	chr6	135093755	-	0	28	NA	NA	0	28	NA	NA	22	28	NA	NA	NA	NA	NA	NA	NA	NA	NA	EnhWk	Interior_Act3	40.16	Average GC	NA	NA
TGTGGAGCCTGCTTGACG	IntronTRIP	C1	chr3	197293783	-	73	15	NA	NA	136	15	NA	NA	149	15	NA	NA	NM_001366207.1	NA	NM_001366207.1.22	NM_001366207.1	4829	251224	0.0188593767696532	TxWk	Interior_Act2	33.77	Low GC	NA	MANE_mRNA
TGTGGAGCGATTGAAGAC	IntronTRIP	C1	chr17	10444511	-	0	85	NA	NA	0	85	NA	NA	0	85	NA	NA	NM_017533.2	NA	NM_017533.2.1	NM_017533.2	25048	1222	0.953483060525314	Quies	Interior_Repr2	40.16	Average GC	NA	MANE_mRNA
TGTGGAGCTTGACGAGTT	IntronTRIP	C1	chrX	2898024	-	0	16	NA	NA	0	16	NA	NA	0	16	NA	NA	NA	NA	NA	NA	NA	NA	NA	TxWk	Interior_Act3	52.25	High GC	NA	NA
TGTGGAGGGTGTGTATGT	IntronTRIP	C1	chr16	16008517	-	0	33	NA	NA	0	33	NA	NA	14	33	NA	NA	NA	NA	NA	NA	NA	NA	NA	TxWk	Speckle	44.76	Average GC	SINE	NA
TGTGGAGTATGGGATGGT	IntronTRIP	C1	chr2	189903460	+	0	21	NA	NA	0	21	NA	NA	0	21	NA	NA	NA	NA	NA	NA	NA	NA	NA	Quies	Interior_Act3	30.57	Low GC	NA	NA
TGTGGAGTCCGTTGTTAT	IntronTRIP	C1	chr1	26424076	-	0	45	NA	NA	0	45	NA	NA	15	45	NA	NA	NA	NA	NA	NA	NA	NA	NA	ReprPCWk	Speckle	46.15	Average GC	NA	NA
TGTGGAGTTATGCAGGCC	IntronTRIP	C1	chr1	197583319	+	0	36	NA	NA	0	36	NA	NA	0	36	NA	NA	NA	NA	NA	NA	NA	NA	NA	Quies	Near_Lm2	34.07	Low GC	NA	NA
TGTGGATAACCATGTACC	IntronTRIP	C1	chr2	47088413	-	0	6	NA	NA	0	6	NA	NA	0	6	NA	NA	NM_001163561.2	NA	NM_001163561.2.1	NM_001163561.2	66895	1423	0.979170935917328	EnhWk	Interior_Act2	47.45	Average GC	NA	MANE_mRNA
TGTGGATATCGTCGATGA	IntronTRIP	C1	chr4	39871154	+	0	87	NA	NA	0	87	NA	NA	0	87	NA	NA	NA	NA	NA	NA	NA	NA	NA	TxWk	Interior_Act2	35.46	Average GC	LINE	NA
TGTGGATGATTGACGCCG	IntronTRIP	C1	chr20	8527208	+	0	12	NA	NA	4	12	NA	NA	26	12	NA	NA	NM_015192.4	NA	NM_015192.4.3	NM_015192.4	394943	357692	0.524747055345553	Quies	Lamina	35.66	Average GC	SINE	MANE_mRNA
TGTGGATGCCTTTGGCCC	IntronTRIP	C1	chr8	105444876	-	0	54	0	15	9	54	0	15	19	54	0	15	NA	NA	NA	NA	NA	NA	NA	TxWk	Interior_Act3	28.57	Low GC	NA	NA
TGTGGATGCGCGTCCTAG	IntronTRIP	C1	chr14	22918025	-	468	98	NA	NA	441	98	NA	NA	157	98	NA	NA	NM_001077351.2	NA	NM_001077351.2.13	NM_001077351.2	1124	24822	0.0433207430817852	TssA	Speckle	50.25	High GC	NA	MANE_mRNA
TGTGGATGGCCTCTAGTC	IntronTRIP	C1	chr1	231363013	-	180	61	NA	NA	111	61	NA	NA	12	61	NA	NA	NA	NA	NA	NA	NA	NA	NA	TxWk	Interior_Act3	34.27	Low GC	NA	NA
TGTGGATTCGTGCGGTCG	IntronTRIP	C1	chr4	98772898	+	0	100	NA	NA	32	100	NA	NA	21	100	NA	NA	NA	NA	NA	NA	NA	NA	NA	ReprPCWk	Interior_Act3	45.15	Average GC	NA	NA
TGTGGATTGCCCATACCA	IntronTRIP	C1	chr8	23511287	+	0	72	NA	NA	22	72	NA	NA	35	72	NA	NA	NA	NA	NA	NA	NA	NA	NA	EnhWk	Interior_Act3	46.75	Average GC	NA	NA
TGTGGCAAAGTTAGCTAC	IntronTRIP	C1	chrX	52935663	+	6	45	NA	NA	28	45	NA	NA	78	45	NA	NA	NA	NA	NA	NA	NA	NA	NA	TssFlnk	Interior_Repr1	59.04	High GC	NA	NA
TGTGGCAACGCCGCTAGT	IntronTRIP	C1	chr16	23901554	-	0	51	NA	NA	2	51	NA	NA	0	51	NA	NA	NA	NA	NA	NA	NA	NA	NA	TssFlnkU	Interior_Act1	46.75	Average GC	NA	NA
TGTGGCAAGATTGAGGTC	IntronTRIP	C1	chr1	83912022	+	0	32	NA	NA	0	32	NA	NA	0	32	NA	NA	NA	NA	NA	NA	NA	NA	NA	Quies	Near_Lm2	35.36	Average GC	NA	NA
TGTGGCACAACTTACCCC	IntronTRIP	C1	chr14	65093525	-	27	17	73	57	83	17	157	57	66	17	158	57	NM_002382.5	NA	NM_002382.5.2	NM_002382.5	8992	18399	0.328283012668395	Tx	Interior_Act3	42.06	Average GC	NA	MANE_mRNA
TGTGGCACGTAGAAACCG	IntronTRIP	C1	chr11	13686544	-	0	64	NA	NA	0	64	NA	NA	0	64	NA	NA	NA	NA	NA	NA	NA	NA	NA	EnhWk	Near_Lm1	34.77	Average GC	scRNA	NA
TGTGGCACTAGATAAACT	IntronTRIP	C1	chr17	14160486	-	0	70	NA	NA	0	70	NA	NA	5	70	NA	NA	NA	NA	NA	NA	NA	NA	NA	TxWk	Interior_Repr1	31.67	Low GC	NA	NA
TGTGGCAGCCGCTCGAGA	IntronTRIP	C1	chr20	37807587	-	0	76	NA	NA	4	76	NA	NA	0	76	NA	NA	NA	NA	NA	NA	NA	NA	NA	TxWk	Interior_Act2	44.06	Average GC	NA	NA
TGTGGCAGGTACCCGCAC	IntronTRIP	C1	chr17	28200792	-	0	15	NA	NA	0	15	NA	NA	0	15	NA	NA	NA	NA	NA	NA	NA	NA	NA	Quies	Interior_Act1	42.96	Average GC	NA	NA
TGTGGCAGGTACGCAGCG	IntronTRIP	C1	chr2	61191641	-	99	41	NA	NA	29	41	NA	NA	34	41	NA	NA	NM_014709.4	NA	NM_014709.4.4	NM_014709.4	279446	4179	0.985265755839577	Tx	Interior_Act2	38.76	Average GC	NA	MANE_mRNA
TGTGGCATATGAATGCAG	IntronTRIP	C1	chr7	66647713	-	0	29	NA	NA	0	29	NA	NA	0	29	NA	NA	NA	NA	NA	NA	NA	NA	NA	TxWk	Interior_Act2	45.25	Average GC	NA	NA
TGTGGCATCTCAGCGACC	IntronTRIP	C1	chr19	12436694	-	33	9	NA	NA	46	9	NA	NA	22	9	NA	NA	NM_005815.5	NA	NM_005815.5.3	NM_005815.5	4327	6989	0.382378932484977	TxWk	Interior_Act1	39.96	Average GC	NA	MANE_mRNA
TGTGGCATGCCCACCAAA	IntronTRIP	C1	chr16	67104356	+	0	28	NA	NA	0	28	NA	NA	8	28	NA	NA	NA	NA	NA	NA	NA	NA	NA	TxWk	Speckle	48.15	High GC	NA	NA
TGTGGCATGCCTATCCCT	IntronTRIP	C1	chr6	75855296	+	0	46	4	59	7	46	0	59	0	46	0	59	NM_004999.4	NA	NM_004999.4.12	NM_004999.4	106058	64241	0.62277523649581	Quies	Near_Lm2	31.87	Low GC	NA	MANE_mRNA
TGTGGCATTGGGTCGCAA	IntronTRIP	C1	chr4	463237	-	17	39	NA	NA	29	39	NA	NA	60	39	NA	NA	NM_133474.4	NA	NM_133474.4.1	NM_133474.4	35919	23250	0.607057749835218	Het	Interior_Repr1	38.66	Average GC	NA	lncRNA
TGTGGCCAAAACAATGCA	IntronTRIP	C1	chr9	116843319	-	0	68	0	159	0	68	0	159	0	68	0	159	NM_001365068.1	NA	NM_001365068.1.12	NM_001365068.1	571738	420208	0.576380165855803	Quies	Near_Lm2	47.95	High GC	NA	MANE_mRNA
TGTGGCCACACGTAGTTA	IntronTRIP	C1	chr6	10052539	-	0	6	NA	NA	0	6	NA	NA	0	6	NA	NA	NA	NA	NA	NA	159069	456429	0.258439507520739	Quies	Lamina	29.77	Low GC	NA	lncRNA
TGTGGCCACCATTGATTC	IntronTRIP	C1	chr10	47736602	+	0	14	NA	NA	0	14	NA	NA	0	14	NA	NA	NA	NA	NA	NA	NA	NA	NA	NA	Interior_Repr1	39.86	Average GC	NA	NA
TGTGGCCATGGATTTTTT	IntronTRIP	C1	chr12	76421384	+	0	132	NA	NA	16	132	NA	NA	5	132	NA	NA	NA	NA	NA	NA	NA	NA	NA	Quies	Interior_Act3	28.47	Low GC	NA	NA
TGTGGCCCCAGCTAGTAC	IntronTRIP	C1	chr1	10557236	-	0	140	NA	NA	31	140	NA	NA	0	140	NA	NA	NA	NA	NA	NA	NA	NA	NA	TxWk	Interior_Act1	44.36	Average GC	LINE	NA
TGTGGCCCGGTGGAGGGA	IntronTRIP	C1	chr7	134305355	+	0	85	42	48	0	85	52	48	0	85	93	48	NA	NA	NA	NA	NA	NA	NA	Tx	Interior_Act3	44.26	Average GC	NA	NA
TGTGGCCGAAGTCAGAGA	IntronTRIP	C1	chr3	18640979	-	0	36	NA	NA	0	36	NA	NA	0	36	NA	NA	NA	NA	NA	NA	NA	NA	NA	Het	Lamina	37.96	Average GC	DNA	NA
TGTGGCCGCCTCGTATGC	IntronTRIP	C1	chr1	101385677	-	0	2	NA	NA	0	2	NA	NA	0	2	NA	NA	NA	NA	NA	NA	NA	NA	NA	Quies	Near_Lm2	39.56	Average GC	NA	NA
TGTGGCCGCGTCATGACG	IntronTRIP	C1	chr2	170240667	-	0	32	NA	NA	8	32	NA	NA	0	32	NA	NA	NA	NA	NA	NA	NA	NA	NA	TxWk	Interior_Act3	37.56	Average GC	LINE	NA
TGTGGCCGGCTTAAGTCG	IntronTRIP	C1	chr6	125014169	-	0	32	NA	NA	0	32	NA	NA	0	32	NA	NA	NA	NA	NA	NA	NA	NA	NA	EnhA1	Near_Lm2	36.36	Average GC	NA	NA
TGTGGCCGGGTATCATCC	IntronTRIP	C1	chr6	146914923	-	226	159	NA	NA	524	159	NA	NA	729	159	NA	NA	NA	NA	NA	NA	22	499	0.0422264875239923	EnhA1	Interior_Act3	40.46	Average GC	NA	lncRNA
TGTGGCCTAAAATCTGGG	IntronTRIP	C1	chr1	61158821	-	0	16	NA	NA	0	16	NA	NA	0	16	NA	NA	NA	NA	NA	NA	NA	NA	NA	TxWk	Interior_Act3	33.77	Low GC	NA	NA
TGTGGCCTCACACGCTGC	IntronTRIP	C1	chr15	59022590	-	0	79	NA	NA	0	79	NA	NA	0	79	NA	NA	NA	NA	NA	NA	NA	NA	NA	TxWk	Interior_Act2	42.06	Average GC	NA	NA
TGTGGCCTCTAGGAGGCC	IntronTRIP	C1	chr10	59880760	+	0	57	NA	NA	0	57	NA	NA	3	57	NA	NA	NA	NA	NA	NA	NA	NA	NA	EnhWk	Interior_Act3	44.86	Average GC	SINE	NA
TGTGGCCTGCGAGGACGC	IntronTRIP	C1	chr3	121166949	+	0	2	NA	NA	0	2	NA	NA	0	2	NA	NA	NM_001308330.2	NA	NM_001308330.2.9	NM_001308330.2	258745	257812	0.500903094914985	Quies	Near_Lm2	29.67	Low GC	LINE	MANE_mRNA
TGTGGCCTTACCCCATGT	IntronTRIP	C1	chr3	153150352	+	0	9	NA	NA	0	9	NA	NA	0	9	NA	NA	NA	NA	NA	NA	NA	NA	NA	Quies	Interior_Act3	39.36	Average GC	SINE	NA
TGTGGCCTTCTTATGCAA	IntronTRIP	C1	chr8	95627291	-	0	35	NA	NA	0	35	NA	NA	0	35	NA	NA	NA	NA	NA	NA	NA	NA	NA	Quies	Near_Lm1	34.57	Average GC	NA	NA
TGTGGCGATGGACTGTCT	IntronTRIP	C1	chr4	165305852	+	1	24	NA	NA	0	24	NA	NA	7	24	NA	NA	NM_007246.4	NA	NM_007246.4.9	NM_007246.4	98292	17295	0.850372446728438	Quies	Near_Lm2	38.96	Average GC	NA	MANE_mRNA
TGTGGCGCACGCCCTTCG	IntronTRIP	C1	chr10	74488634	+	0	45	68	148	1	45	29	148	12	45	47	148	NM_006721.4	NA	NM_006721.4.6	NM_006721.4	337414	220656	0.604608740838963	Quies	Interior_Act3	32.67	Low GC	NA	MANE_mRNA
TGTGGCGCACGTGCCTGT	IntronTRIP	C1	chr6	47206962	-	0	40	NA	NA	0	40	NA	NA	0	40	NA	NA	NA	NA	NA	NA	NA	NA	NA	Quies	Near_Lm1	38.66	Average GC	NA	NA
TGTGGCGCGCTGACCGGC	IntronTRIP	C1	chr15	42737694	-	0	2	NA	NA	0	2	NA	NA	0	2	NA	NA	NA	NA	NA	NA	NA	NA	NA	EnhA1	Interior_Act1	53.05	High GC	NA	NA
TGTGGCGCGGTTGCCTTG	IntronTRIP	C1	chr1	89886320	-	0	61	NA	NA	0	61	NA	NA	0	61	NA	NA	NA	NA	NA	NA	NA	NA	NA	EnhWk	Interior_Act3	37.26	Average GC	NA	NA
TGTGGCGGAAAGCTGGGA	IntronTRIP	C1	chr4	185641074	-	0	98	0	14	0	98	2	14	0	98	0	14	NM_001395207.1	NA	NM_001395207.1.14	NM_001395207.1	171120	55552	0.75492341356674	ReprPCWk	Near_Lm1	32.77	Low GC	NA	MANE_mRNA
TGTGGCGGGGGGCAGTTC	IntronTRIP	C1	chr15	44280180	-	0	27	NA	NA	1	27	NA	NA	0	27	NA	NA	NA	NA	NA	NA	8228	5034	0.620419242949781	Quies	Interior_Act2	48.25	High GC	DNA	lncRNA
TGTGGCGTGCAGCCGTGC	IntronTRIP	C1	chr18	2398373	+	6	2	NA	NA	0	2	NA	NA	0	2	NA	NA	NA	NA	NA	NA	NA	NA	NA	Quies	Near_Lm1	36.36	Average GC	SINE	NA
TGTGGCGTGGAACAGGAC	IntronTRIP	C1	chr2	39416497	+	0	42	NA	NA	0	42	NA	NA	0	42	NA	NA	NA	NA	NA	NA	NA	NA	NA	EnhWk	Interior_Act3	36.16	Average GC	NA	NA
TGTGGCGTGTCGAGCATT	IntronTRIP	C1	chr7	10775896	-	110	27	NA	NA	134	27	NA	NA	54	27	NA	NA	NA	NA	NA	NA	4048	326076	0.0122620591050636	TxWk	Near_Lm2	34.17	Low GC	NA	lncRNA
TGTGGCTAATTACCCGAC	IntronTRIP	C1	chr16	68752602	-	0	27	NA	NA	0	27	NA	NA	0	27	NA	NA	NA	NA	NA	NA	NA	NA	NA	EnhWk	Interior_Act1	47.05	Average GC	NA	NA
TGTGGCTAGCTGATGCCC	IntronTRIP	C1	chr8	93203493	+	0	33	NA	NA	32	33	NA	NA	40	33	NA	NA	NA	NA	NA	NA	NA	NA	NA	ReprPCWk	Near_Lm2	38.46	Average GC	NA	NA
TGTGGCTAGGTCCCAATA	IntronTRIP	C1	chr1	212039285	+	65	95	NA	NA	50	95	NA	NA	187	95	NA	NA	NM_016448.4	NA	NM_016448.4.1	NM_016448.4	3538	65728	0.0510784511881731	TxWk	Interior_Act3	29.27	Low GC	NA	MANE_mRNA
TGTGGCTCTATGCGCGAT	IntronTRIP	C1	chr6	3125506	+	0	13	NA	NA	1	13	NA	NA	7	13	NA	NA	NM_004332.4	NA	NM_004332.4.2	NM_004332.4	6796	28072	0.194906504531375	TxWk	Interior_Act2	44.96	Average GC	NA	MANE_mRNA
TGTGGCTGACCCGAGGCC	IntronTRIP	C1	chr17	43556736	+	6	33	NA	NA	2	33	NA	NA	0	33	NA	NA	NA	NA	NA	NA	NA	NA	NA	EnhA1	Speckle	47.25	Average GC	NA	NA
TGTGGCTGCCAGTCGCGA	IntronTRIP	C1	chr13	49445228	+	0	22	NA	NA	15	22	NA	NA	0	22	NA	NA	NM_001160308.3	NA	NM_001160308.3.1	NM_001160308.3	955	49775	0.0188251527695644	TssA	Interior_Act3	42.76	Average GC	SINE	MANE_mRNA
TGTGGCTGCGTCCAAATG	IntronTRIP	C1	chr2	168536488	-	0	4	NA	NA	0	4	NA	NA	0	4	NA	NA	NA	NA	NA	NA	NA	NA	NA	TxWk	Interior_Act3	30.37	Low GC	NA	NA
TGTGGCTGGCCACGGAGT	IntronTRIP	C1	chr18	2325534	+	0	13	NA	NA	0	13	NA	NA	0	13	NA	NA	NA	NA	NA	NA	NA	NA	NA	EnhA1	Near_Lm1	38.16	Average GC	LTR	NA
TGTGGCTTTTTTAGGGCC	IntronTRIP	C1	chr13	74015867	+	0	15	NA	NA	0	15	NA	NA	0	15	NA	NA	NA	NA	NA	NA	NA	NA	NA	Quies	Lamina	35.16	Average GC	LINE	NA
TGTGGGAAACCAATGTTT	IntronTRIP	C1	chr20	56741190	+	0	67	NA	NA	9	67	NA	NA	0	67	NA	NA	NA	NA	NA	NA	NA	NA	NA	ReprPCWk	Interior_Act3	53.25	High GC	NA	NA
TGTGGGAACCTGCCGCCC	IntronTRIP	C1	chr13	95342277	-	0	81	NA	NA	0	81	NA	NA	1	81	NA	NA	NA	NA	NA	NA	NA	NA	NA	Quies	Interior_Act3	41.76	Average GC	NA	NA
TGTGGGACATCTTGTTTC	IntronTRIP	C1	chr4	158210668	+	4	53	NA	NA	0	53	NA	NA	0	53	NA	NA	NM_018342.5	NA	NM_018342.5.1	NM_018342.5	183	44748	0.00407291179809041	TssA	Near_Lm2	45.45	Average GC	NA	MANE_mRNA
TGTGGGACGACCAGTGCC	IntronTRIP	C1	chr16	5661723	+	0	140	NA	NA	0	140	NA	NA	17	140	NA	NA	NA	NA	NA	NA	NA	NA	NA	ReprPCWk	Interior_Repr1	40.06	Average GC	NA	NA
TGTGGGACTGTATTGCGC	IntronTRIP	C1	chr5	120126352	+	34	45	NA	NA	17	45	NA	NA	0	45	NA	NA	NA	NA	NA	NA	NA	NA	NA	Quies	Lamina	31.47	Low GC	NA	NA
TGTGGGACTTTACATTGC	IntronTRIP	C1	chr2	200212889	+	0	3	NA	NA	0	3	NA	NA	0	3	NA	NA	NA	NA	NA	NA	NA	NA	NA	ReprPCWk	Interior_Act3	39.06	Average GC	NA	NA
TGTGGGAGAAACGGGGTC	IntronTRIP	C1	chr9	137552539	+	0	8	NA	NA	13	8	NA	NA	0	8	NA	NA	NM_032477.3	NM_032477.3	NA	NA	661	16	0.976366322008863	TssFlnkU	Speckle	58.74	High GC	NA	MANE_mRNA
TGTGGGAGACTCCGTGGC	IntronTRIP	C1	chr3	57599311	-	0	45	NA	NA	0	45	NA	NA	4	45	NA	NA	NA	NA	NA	NA	NA	NA	NA	EnhA2	Interior_Act2	38.86	Average GC	LTR	NA
TGTGGGAGCTAATCGCGA	IntronTRIP	C1	chr4	126607111	+	0	18	NA	NA	0	18	NA	NA	15	18	NA	NA	NA	NA	NA	NA	NA	NA	NA	Quies	Interior_Act3	31.57	Low GC	NA	NA
TGTGGGAGTCTAACCCCA	IntronTRIP	C1	chr20	40732624	-	0	88	NA	NA	0	88	NA	NA	7	88	NA	NA	NA	NA	NA	NA	NA	NA	NA	Quies	Interior_Repr2	37.36	Average GC	NA	NA
TGTGGGAGTTGGCCTCGC	IntronTRIP	C1	chr4	126440400	-	103	20	NA	NA	72	20	NA	NA	22	20	NA	NA	NA	NA	NA	NA	295123	8706	0.971345724075055	TxWk	Interior_Act3	36.36	Average GC	NA	lncRNA
TGTGGGCAGGCCCCAAGC	IntronTRIP	C1	chr1	51460427	+	0	128	NA	NA	9	128	NA	NA	56	128	NA	NA	NA	NA	NA	NA	NA	NA	NA	TxWk	Interior_Act3	35.06	Average GC	NA	NA
TGTGGGCCAGGGTCTCAT	IntronTRIP	C1	chr4	109016820	-	0	36	NA	NA	0	36	NA	NA	17	36	NA	NA	NM_198721.4	NA	NM_198721.4.33	NM_198721.4	285838	208096	0.578696748958363	Quies	Interior_Act3	55.64	High GC	NA	MANE_mRNA
TGTGGGCCGACCACGTCT	IntronTRIP	C1	chr2	12891257	+	0	22	NA	NA	0	22	NA	NA	0	22	NA	NA	NA	NA	NA	NA	NA	NA	NA	ReprPCWk	Near_Lm2	39.46	Average GC	NA	NA
TGTGGGCCTATTCGCGAT	IntronTRIP	C1	chr4	109999162	-	0	2	0	37	0	2	0	37	7	2	0	37	NA	NA	NA	NA	NA	NA	NA	ReprPCWk	Interior_Act3	39.86	Average GC	NA	NA
TGTGGGCGTATCTTCATG	IntronTRIP	C1	chr15	101729958	+	0	91	NA	NA	0	91	NA	NA	34	91	NA	NA	NA	NA	NA	NA	NA	NA	NA	TxWk	Interior_Repr1	45.35	Average GC	LINE	NA
TGTGGGCTAGGAAGTGAC	IntronTRIP	C1	chr7	103299563	-	0	6	NA	NA	0	6	NA	NA	0	6	NA	NA	NA	NA	NA	NA	NA	NA	NA	TxWk	Interior_Act2	38.46	Average GC	NA	NA
TGTGGGCTATGGTAGACA	IntronTRIP	C1	chrX	107133321	-	0	19	NA	NA	0	19	NA	NA	0	19	NA	NA	NM_017681.3	NA	NM_017681.3.1	NM_017681.3	73112	9895	0.880793186116834	TxWk	Interior_Act3	47.45	Average GC	LTR	MANE_mRNA
TGTGGGCTATGTGAGTGC	IntronTRIP	C1	chr15	92804170	+	1	20	NA	NA	0	20	NA	NA	0	20	NA	NA	NA	NA	NA	NA	NA	NA	NA	EnhA1	Interior_Act3	46.75	Average GC	NA	NA
TGTGGGCTCCTGGGCCGC	IntronTRIP	C1	chr2	29907093	-	0	47	NA	NA	0	47	NA	NA	0	47	NA	NA	NM_004304.5	NA	NM_004304.5.28	NM_004304.5	14493	714320	0.0198857594472107	Quies	Interior_Repr2	39.16	Average GC	NA	lncRNA
TGTGGGCTTGTAGCAAAT	IntronTRIP	C1	chr16	23640926	+	0	92	0	82	3	92	0	82	0	92	0	82	NA	NA	NA	NA	NA	NA	NA	TssA	Interior_Act1	54.75	High GC	NA	NA
TGTGGGGACGACTTGTCC	IntronTRIP	C1	chr12	53509851	+	0	54	NA	NA	0	54	NA	NA	0	54	NA	NA	NA	NA	NA	NA	NA	NA	NA	TxWk	Speckle	48.95	High GC	NA	NA
TGTGGGGACGCCCGCTTC	IntronTRIP	C1	chr5	134547395	-	0	3	NA	NA	0	3	NA	NA	0	3	NA	NA	NA	NA	NA	NA	NA	NA	NA	TxWk	Interior_Act2	43.76	Average GC	NA	NA
TGTGGGGAGGTCCACGAA	IntronTRIP	C1	chr8	21966042	+	719	336	NA	NA	599	336	NA	NA	298	336	NA	NA	NM_015024.5	NA	NM_015024.5.1	NM_015024.5	46381	40543	0.533581059316184	EnhWk	Interior_Act2	36.46	Average GC	NA	MANE_mRNA
TGTGGGGCAGCACTCGAG	IntronTRIP	C1	chr4	79743692	-	0	79	NA	NA	0	79	NA	NA	0	79	NA	NA	NA	NA	NA	NA	NA	NA	NA	Quies	Near_Lm1	38.16	Average GC	NA	NA
TGTGGGGCAGTAGAACGT	IntronTRIP	C1	chr1	83610703	+	0	42	NA	NA	13	42	NA	NA	0	42	NA	NA	NA	NA	NA	NA	NA	NA	NA	Quies	Lamina	40.66	Average GC	NA	NA
TGTGGGGCATCCACATTG	IntronTRIP	C1	chr18	26075455	-	47	24	NA	NA	10	24	NA	NA	7	24	NA	NA	NM_001007559.3	NA	NM_001007559.3.8	NM_001007559.3	15158	59203	0.20384341254152	TxWk	Near_Lm1	29.97	Low GC	NA	MANE_mRNA
TGTGGGGCCGATTGCGAT	IntronTRIP	C1	chr8	9554365	-	0	4	NA	NA	0	4	NA	NA	0	4	NA	NA	NA	NA	NA	NA	NA	NA	NA	TxWk	Interior_Act3	37.96	Average GC	NA	NA
TGTGGGGCTACCTGGTGT	IntronTRIP	C1	chr11	26323730	+	0	2	NA	NA	0	2	NA	NA	0	2	NA	NA	NA	NA	NA	NA	NA	NA	NA	Quies	Lamina	36.86	Average GC	LINE	NA
TGTGGGGGAGCTGATAAG	IntronTRIP	C1	chr9	108108104	-	1	22	NA	NA	0	22	NA	NA	0	22	NA	NA	NA	NA	NA	NA	NA	NA	NA	TxWk	Near_Lm1	36.06	Average GC	NA	NA
TGTGGGGGCGTGCGCGTT	IntronTRIP	C1	chr1	171568335	+	81	94	NA	NA	127	94	NA	NA	73	94	NA	NA	NM_001387844.1	NM_001387844.1	NA	NA	82806	25176	0.766850030560649	Tx	Interior_Act3	37.26	Average GC	NA	MANE_mRNA
TGTGGGGGCTCAGTTGTG	IntronTRIP	C1	chr10	74468153	+	20	152	NA	NA	73	152	NA	NA	110	152	NA	NA	NM_006721.4	NA	NM_006721.4.6	NM_006721.4	316933	241137	0.567909043668357	Quies	Interior_Act3	32.87	Low GC	NA	MANE_mRNA
TGTGGGGGGACATCGTTT	IntronTRIP	C1	chr5	102637927	+	0	71	NA	NA	18	71	NA	NA	0	71	NA	NA	NA	NA	NA	NA	NA	NA	NA	Quies	Lamina	40.26	Average GC	LINE	NA
TGTGGGGGGCCCGGTACC	IntronTRIP	C1	chr7	103758646	-	0	2	NA	NA	1	2	NA	NA	1	2	NA	NA	NM_005045.4	NA	NM_005045.4.61	NM_005045.4	231012	286858	0.446081062814992	Quies	Interior_Act2	30.27	Low GC	NA	MANE_mRNA
TGTGGGGGGGAACGGAGC	IntronTRIP	C1	chr10	11141498	-	0	11	NA	NA	0	11	NA	NA	0	11	NA	NA	NA	NA	NA	NA	NA	NA	NA	EnhA1	Near_Lm1	42.76	Average GC	NA	NA
TGTGGGGGTTACAGACCT	IntronTRIP	C1	chr12	123225730	+	0	5	NA	NA	0	5	NA	NA	0	5	NA	NA	NA	NA	NA	NA	NA	NA	NA	TxWk	Interior_Act1	41.66	Average GC	NA	NA
TGTGGGGTGCTGTAATTC	IntronTRIP	C1	chr12	123743048	+	60	39	46	23	85	39	92	23	49	39	3	23	NM_012463.4	NA	NM_012463.4.9	NM_012463.4	30696	18707	0.621338785094023	EnhG1	Interior_Act1	47.15	Average GC	NA	MANE_mRNA
TGTGGGGTTGTGTTGCTG	IntronTRIP	C1	chr1	42956967	-	17	13	NA	NA	19	13	NA	NA	18	13	NA	NA	NM_006516.4	NA	NM_006516.4.9	NM_006516.4	1901	31615	0.05671917889963	TssA	Speckle	48.25	High GC	NA	MANE_mRNA
TGTGGGTAACGCTTGAAA	IntronTRIP	C1	chr19	44850349	+	72	33	NA	NA	99	33	NA	NA	242	33	NA	NA	NM_001042724.2	NA	NM_001042724.2.1	NM_001042724.2	4053	38874	0.0944161017541408	EnhWk	Speckle	49.55	High GC	NA	MANE_mRNA
TGTGGGTACGCGCGACGA	IntronTRIP	C1	chr1	14063463	+	0	20	NA	NA	0	20	NA	NA	0	20	NA	NA	NA	NA	NA	NA	NA	NA	NA	ReprPCWk	Interior_Repr1	38.56	Average GC	NA	NA
TGTGGGTCAATCTGTCCG	IntronTRIP	C1	chr16	52755728	+	0	50	NA	NA	0	50	NA	NA	0	50	NA	NA	NA	NA	NA	NA	NA	NA	NA	Het	Near_Lm2	45.25	Average GC	DNA	NA
TGTGGGTCATGCAGAAAG	IntronTRIP	C1	chr15	81123594	+	0	10	NA	NA	0	10	NA	NA	0	10	NA	NA	NA	NA	NA	NA	NA	NA	NA	Quies	Interior_Act2	37.96	Average GC	NA	NA
TGTGGGTCCAGCCTGATG	IntronTRIP	C1	chr7	17131555	-	0	9	NA	NA	0	9	NA	NA	0	9	NA	NA	NA	NA	NA	NA	167813	161235	0.509995502175974	Quies	Lamina	37.26	Average GC	NA	lncRNA
TGTGGGTCCGGGCTCGAG	IntronTRIP	C1	chr7	86899367	+	0	78	NA	NA	4	78	NA	NA	25	78	NA	NA	NA	NA	NA	NA	NA	NA	NA	TxWk	Near_Lm2	38.36	Average GC	NA	NA
TGTGGGTCGAACGTATCC	IntronTRIP	C1	chr16	31230179	+	0	19	NA	NA	8	19	NA	NA	0	19	NA	NA	NM_001008274.4	NM_001008274.4	NA	NA	16061	1358	0.922039152649406	EnhA2	Interior_Act1	48.25	High GC	LTR	MANE_mRNA
TGTGGGTCGCCACGCGGC	IntronTRIP	C1	chr5	154046457	+	17	92	NA	NA	112	92	NA	NA	86	92	NA	NA	NM_005927.5	NA	NM_005927.5.1	NM_005927.5	7491	10993	0.405269422202986	TxWk	Interior_Act3	43.06	Average GC	NA	MANE_mRNA
TGTGGGTCGCGGACTTCC	IntronTRIP	C1	chr10	50254037	-	2	59	NA	NA	0	59	NA	NA	16	59	NA	NA	NA	NA	NA	NA	NA	NA	NA	Quies	Interior_Act3	41.06	Average GC	NA	NA
TGTGGGTGCACCGTGCCC	IntronTRIP	C1	chr12	9769399	+	25	72	NA	NA	29	72	NA	NA	32	72	NA	NA	NA	NA	NA	NA	NA	NA	NA	Quies	Interior_Repr1	29.57	Low GC	NA	NA
TGTGGGTGCCCTAAAGAC	IntronTRIP	C1	chr12	56127179	+	0	31	NA	NA	7	31	NA	NA	33	31	NA	NA	NM_032786.3	NM_032786.3	NA	NA	8914	335	0.963779868093848	TssFlnkU	Speckle	41.66	Average GC	NA	MANE_mRNA
TGTGGGTGGCCCTTTTAC	IntronTRIP	C1	chr6	134333571	+	0	83	NA	NA	6	83	NA	NA	2	83	NA	NA	NA	NA	NA	NA	NA	NA	NA	Quies	Interior_Act3	42.66	Average GC	NA	NA
TGTGGGTGGTCACGACAA	IntronTRIP	C1	chr1	161316530	-	13	11	NA	NA	9	11	NA	NA	27	11	NA	NA	NA	NA	NA	NA	NA	NA	NA	EnhWk	Interior_Act1	42.36	Average GC	LTR	NA
TGTGGGTTCGAAGACAAA	IntronTRIP	C1	chr1	231833212	+	0	24	0	125	0	24	0	125	0	24	0	125	NM_018662.3	NA	NM_018662.3.9	NM_018662.3	206423	208060	0.498025250734047	ReprPCWk	Near_Lm2	49.15	High GC	NA	MANE_mRNA
TGTGGGTTGCCCGTGGCC	IntronTRIP	C1	chr6	45493989	-	0	56	NA	NA	0	56	NA	NA	0	56	NA	NA	NA	NA	NA	NA	NA	NA	NA	Quies	Interior_Act3	38.36	Average GC	NA	NA
TGTGGGTTTCCTAGGTTT	IntronTRIP	C1	chr16	89378824	-	460	33	NA	NA	430	33	NA	NA	515	33	NA	NA	NM_013275.6	NA	NM_013275.6.11	NM_013275.6	111737	111195	0.501215617318285	EnhWk	Speckle	48.95	High GC	NA	MANE_mRNA
TGTGGTAATTCCTAAACT	IntronTRIP	C1	chr15	97962738	+	68	3	NA	NA	121	3	NA	NA	184	3	NA	NA	NM_183376.3	NA	NM_183376.3.1	NM_183376.3	2036	11095	0.155052928185211	EnhWk	Near_Lm2	38.16	Average GC	NA	MANE_mRNA
TGTGGTACAGTTCTTGCC	IntronTRIP	C1	chr6	125169933	+	121	29	NA	NA	86	29	NA	NA	149	29	NA	NA	NM_003287.4	NA	NM_003287.4.1	NM_003287.4	16161	94474	0.146074931079676	EnhA1	Near_Lm2	44.36	Average GC	LINE	MANE_mRNA
TGTGGTACGCATCCACGG	IntronTRIP	C1	chr5	169980524	+	49	74	NA	NA	19	74	NA	NA	7	74	NA	NA	NM_004946.3	NA	NM_004946.3.27	NM_004946.3	343250	102858	0.769432514099725	ReprPCWk	Near_Lm1	44.96	Average GC	NA	MANE_mRNA
TGTGGTACGCGATTGTAC	IntronTRIP	C1	chr7	25792911	-	0	11	NA	NA	0	11	NA	NA	16	11	NA	NA	NA	NA	NA	NA	NA	NA	NA	ReprPCWk	Interior_Repr1	43.56	Average GC	LTR	NA
TGTGGTACGCGCGGGAGG	IntronTRIP	C1	chr10	45719620	+	0	32	NA	NA	0	32	NA	NA	0	32	NA	NA	NA	NA	NA	NA	NA	NA	NA	Quies	Interior_Act3	44.76	Average GC	NA	NA
TGTGGTAGCGGATGGAAA	IntronTRIP	C1	chr13	108572815	-	0	4	NA	NA	0	4	NA	NA	0	4	NA	NA	NA	NA	NA	NA	NA	NA	NA	EnhA2	Near_Lm2	40.26	Average GC	NA	NA
TGTGGTAGGACAAGCTAC	IntronTRIP	C1	chr5	54374199	+	0	2	341	16	0	2	374	16	0	2	203	16	NA	NA	NA	NA	60635	41039	0.596366819442532	TxWk	Interior_Act3	38.86	Average GC	NA	lncRNA
TGTGGTAGGCGGGCTGTC	IntronTRIP	C1	chr5	146202956	-	8	13	NA	NA	48	13	NA	NA	21	13	NA	NA	NA	NA	NA	NA	NA	NA	NA	TssA	Interior_Act3	40.66	Average GC	NA	NA
TGTGGTATGCCCAATCCC	IntronTRIP	C1	chr6	139651395	+	0	64	NA	NA	1	64	NA	NA	0	64	NA	NA	NA	NA	NA	NA	380033	15889	0.959868357908881	EnhWk	Interior_Act3	38.56	Average GC	NA	lncRNA
TGTGGTATGTGGTTCGTT	IntronTRIP	C1	chr2	97805842	-	19	36	NA	NA	8	36	NA	NA	22	36	NA	NA	NM_015348.2	NA	NM_015348.2.22	NM_015348.2	190106	49507	0.793387670952745	TxWk	Interior_Act2	36.26	Average GC	NA	MANE_mRNA
TGTGGTATTTCATTCAGC	IntronTRIP	C1	chr17	73288579	-	0	2	372	26	0	2	387	26	0	2	81	26	NM_012121.5	NA	NM_012121.5.1	NM_012121.5	23422	4956	0.825357671435619	EnhWk	Interior_Act2	56.54	High GC	NA	MANE_mRNA
TGTGGTATTTCCTTTTTC	IntronTRIP	C1	chr8	67840476	-	0	70	NA	NA	19	70	NA	NA	0	70	NA	NA	NA	NA	NA	NA	NA	NA	NA	Quies	Near_Lm2	34.47	Average GC	NA	NA
TGTGGTATTTGTCTAACG	IntronTRIP	C1	chr1	191896438	+	8	85	NA	NA	55	85	NA	NA	105	85	NA	NA	NA	NA	NA	NA	73006	114822	0.388685393019145	Quies	Near_Lm2	33.87	Low GC	Low_complexity	lncRNA
TGTGGTCATCTTAGCGGC	IntronTRIP	C1	chr6	30615169	+	0	4	NA	NA	0	4	NA	NA	0	4	NA	NA	NA	NA	NA	NA	NA	NA	NA	TssA	Speckle	41.46	Average GC	NA	NA
TGTGGTCATTTCTGGACT	IntronTRIP	C1	chr7	41240058	+	0	56	NA	NA	0	56	NA	NA	0	56	NA	NA	NA	NA	NA	NA	NA	NA	NA	Het	Lamina	43.76	Average GC	NA	NA
TGTGGTCCCCTTTAGGGC	IntronTRIP	C1	chr7	113263731	-	0	71	NA	NA	0	71	NA	NA	0	71	NA	NA	NA	NA	NA	NA	NA	NA	NA	TssA	Near_Lm2	46.15	Average GC	NA	NA
TGTGGTCCGAACATACGT	IntronTRIP	C1	chr7	41045330	+	0	48	NA	NA	0	48	NA	NA	0	48	NA	NA	NA	NA	NA	NA	NA	NA	NA	Quies	Lamina	41.86	Average GC	NA	NA
TGTGGTCCGATGCAGGTA	IntronTRIP	C1	chr8	95321815	+	0	20	NA	NA	0	20	NA	NA	8	20	NA	NA	NA	NA	NA	NA	117359	489439	0.193407031664574	ReprPCWk	Interior_Act3	43.86	Average GC	SINE	lncRNA
TGTGGTCCTCCCCCTAAG	IntronTRIP	C1	chr10	36542332	-	0	23	NA	NA	0	23	NA	NA	8	23	NA	NA	NA	NA	NA	NA	NA	NA	NA	Quies	Lamina_Like	31.57	Low GC	NA	NA
TGTGGTCCTGACCGTGCC	IntronTRIP	C1	chr11	32107065	-	0	44	NA	NA	0	44	NA	NA	2	44	NA	NA	NA	NA	NA	NA	NA	NA	NA	ReprPCWk	Near_Lm1	33.87	Low GC	NA	NA
TGTGGTCGAACTAGGGTG	IntronTRIP	C1	chr1	11841983	+	102	6	NA	NA	14	6	NA	NA	17	6	NA	NA	NM_001286.5	NM_001286.5	NA	NA	35793	1147	0.968949648077964	EnhA1	Speckle	51.25	High GC	NA	MANE_mRNA
TGTGGTCGCCCTTCTGGA	IntronTRIP	C1	chr8	96694285	+	0	34	NA	NA	7	34	NA	NA	4	34	NA	NA	NM_016134.4	NA	NM_016134.4.1	NM_016134.4	49044	449216	0.0984305382731907	Quies	Interior_Act3	31.97	Low GC	LINE	MANE_mRNA
TGTGGTCGTGCTCATAGC	IntronTRIP	C1	chr22	42393221	+	0	17	NA	NA	1	17	NA	NA	0	17	NA	NA	NA	NA	NA	NA	NA	NA	NA	ReprPCWk	Speckle	43.16	Average GC	LINE	NA
TGTGGTCGTGGGACTGTG	IntronTRIP	C1	chr6	129621189	+	0	44	NA	NA	1	44	NA	NA	0	44	NA	NA	NA	NA	NA	NA	NA	NA	NA	TxWk	Near_Lm2	36.46	Average GC	DNA	NA
TGTGGTCTGCGGAAATGC	IntronTRIP	C1	chr2	170242503	-	4	39	0	2	0	39	0	2	0	39	0	2	NA	NA	NA	NA	NA	NA	NA	TxWk	Interior_Act3	44.46	Average GC	NA	NA
TGTGGTCTGTCGATACAC	IntronTRIP	C1	chr9	111850593	+	0	27	NA	NA	0	27	NA	NA	0	27	NA	NA	NA	NA	NA	NA	NA	NA	NA	Quies	Interior_Act3	37.76	Average GC	LINE	NA
TGTGGTCTTCAGCGTTCA	IntronTRIP	C1	chr2	72544409	-	0	65	NA	NA	0	65	NA	NA	12	65	NA	NA	NM_015189.3	NA	NM_015189.3.14	NM_015189.3	281624	368426	0.433234366587186	EnhA2	Interior_Repr1	31.47	Low GC	NA	MANE_mRNA
TGTGGTCTTGCCTTCGCG	IntronTRIP	C1	chrUn_KI270742v1	107120	+	0	46	NA	NA	0	46	NA	NA	0	46	NA	NA	NA	NA	NA	NA	NA	NA	NA	NA	NA	42.56	Average GC	LINE	NA
TGTGGTCTTTACTTAGAC	IntronTRIP	C1	chr2	75584902	-	0	11	NA	NA	0	11	NA	NA	0	11	NA	NA	NA	NA	NA	NA	NA	NA	NA	Quies	Near_Lm1	32.27	Low GC	NA	NA
TGTGGTGAAGAAAGCCAT	IntronTRIP	C1	chr15	35531817	+	0	4	0	20	0	4	0	20	0	4	0	20	NA	NA	NA	NA	NA	NA	NA	Quies	Near_Lm1	41.56	Average GC	NA	NA
TGTGGTGAATTGATGGAC	IntronTRIP	C1	chr17	28843084	-	10	36	NA	NA	0	36	NA	NA	5	36	NA	NA	NA	NA	NA	NA	NA	NA	NA	TssFlnkU	Speckle	57.54	High GC	NA	NA
TGTGGTGACTGCCCCAAC	IntronTRIP	C1	chr12	115614875	-	0	77	NA	NA	0	77	NA	NA	0	77	NA	NA	NA	NA	NA	NA	24859	32814	0.43103358590675	ReprPCWk	Interior_Repr2	52.15	High GC	NA	lncRNA
TGTGGTGATTGTAGGTTC	IntronTRIP	C1	chr11	63476002	+	0	27	NA	NA	3	27	NA	NA	24	27	NA	NA	NA	NA	NA	NA	NA	NA	NA	Quies	Interior_Act1	29.57	Low GC	NA	NA
TGTGGTGCAGATATAGAC	IntronTRIP	C1	chr18	9189956	+	0	23	NA	NA	12	23	NA	NA	28	23	NA	NA	NM_015208.5	NA	NM_015208.5.2	NM_015208.5	53176	96029	0.356395563151369	EnhWk	Interior_Act2	37.06	Average GC	DNA	lncRNA
TGTGGTGCCCGGCGAAAA	IntronTRIP	C1	chr6	101135530	+	0	76	NA	NA	7	76	NA	NA	11	76	NA	NA	NA	NA	NA	NA	NA	NA	NA	Quies	Lamina	31.77	Low GC	NA	NA
TGTGGTGCCTGTGGACAT	IntronTRIP	C1	chr5	37265675	+	0	3	NA	NA	0	3	NA	NA	0	3	NA	NA	NA	NA	NA	NA	NA	NA	NA	Quies	Interior_Act3	44.76	Average GC	NA	NA
TGTGGTGCGGTATCGCGA	IntronTRIP	C1	chr1	151070575	+	12	17	NA	NA	69	17	NA	NA	3	17	NA	NA	NA	NA	NA	NA	NA	NA	NA	TssA	Speckle	55.64	High GC	NA	NA
TGTGGTGCGTCATGCGGT	IntronTRIP	C1	chr21	33684223	+	5	16	NA	NA	0	16	NA	NA	0	16	NA	NA	NM_003024.3	NA	NM_003024.3.1	NM_003024.3	41723	215638	0.162118580515307	EnhWk	Interior_Act2	34.27	Low GC	NA	MANE_mRNA
TGTGGTGGCCTGATACTC	IntronTRIP	C1	chr1	223233223	+	0	21	NA	NA	8	21	NA	NA	0	21	NA	NA	NA	NA	NA	NA	NA	NA	NA	EnhA1	Interior_Act3	45.85	Average GC	NA	NA
TGTGGTGGTCTTGACTTT	IntronTRIP	C1	chr2	200128115	-	0	52	0	61	0	52	0	61	1	52	0	61	NA	NA	NA	NA	NA	NA	NA	Quies	Interior_Act3	41.36	Average GC	NA	NA
TGTGGTGTAACAGAAATC	IntronTRIP	C1	chr14	76772358	-	0	11	NA	NA	0	11	NA	NA	0	11	NA	NA	NA	NA	NA	NA	NA	NA	NA	EnhWk	Interior_Act2	53.05	High GC	NA	NA
TGTGGTGTAAGAGTTCCT	IntronTRIP	C1	chr1	55119280	-	6	12	NA	NA	31	12	NA	NA	51	12	NA	NA	NM_015306.3	NA	NM_015306.3.30	NM_015306.3	96084	52922	0.64483309396937	Tx	Interior_Act3	35.96	Average GC	NA	MANE_mRNA
TGTGGTGTGAGGGCCACC	IntronTRIP	C1	chr1	149858763	-	73	41	NA	NA	43	41	NA	NA	28	41	NA	NA	NA	NA	NA	NA	NA	NA	NA	Quies	Interior_Act1	47.95	High GC	DNA	NA
TGTGGTGTGCGCTGTGTT	IntronTRIP	C1	chr11	13105632	+	0	77	NA	NA	0	77	NA	NA	0	77	NA	NA	NA	NA	NA	NA	NA	NA	NA	EnhA2	Interior_Act3	45.35	Average GC	NA	NA
TGTGGTGTGGGCCTACAA	IntronTRIP	C1	chr1	21585606	+	0	6	NA	NA	0	6	NA	NA	0	6	NA	NA	NA	NA	NA	NA	NA	NA	NA	EnhWk	Speckle	54.25	High GC	SINE	NA
TGTGGTTATCGCGTGATC	IntronTRIP	C1	chrX	107677288	-	0	9	NA	NA	0	9	NA	NA	0	9	NA	NA	NA	NA	NA	NA	NA	NA	NA	TssA	Interior_Act3	53.65	High GC	NA	NA
TGTGGTTATTACCTGTCC	IntronTRIP	C1	chr5	34503521	-	0	25	NA	NA	0	25	NA	NA	0	25	NA	NA	NA	NA	NA	NA	NA	NA	NA	ReprPC	Interior_Act3	43.26	Average GC	NA	NA
TGTGGTTCATTATGTCGG	IntronTRIP	C1	chr2	229799214	+	0	27	NA	NA	10	27	NA	NA	0	27	NA	NA	NA	NA	NA	NA	NA	NA	NA	Tx	Interior_Act3	43.46	Average GC	NA	NA
TGTGGTTCGCGGCACTCC	IntronTRIP	C1	chr1	205739351	+	0	65	NA	NA	1	65	NA	NA	27	65	NA	NA	NA	NA	NA	NA	NA	NA	NA	TxWk	Interior_Act2	41.76	Average GC	NA	NA
TGTGGTTGAAGCACAAGT	IntronTRIP	C1	chr1	157360614	+	0	72	NA	NA	0	72	NA	NA	0	72	NA	NA	NA	NA	NA	NA	NA	NA	NA	TxWk	Interior_Act3	47.35	Average GC	NA	NA
TGTGGTTGCTATGGAATC	IntronTRIP	C1	chr2	213325188	+	6	74	NA	NA	0	74	NA	NA	14	74	NA	NA	NM_024532.5	NA	NM_024532.5.5	NM_024532.5	40725	1085313	0.0361666302558173	Quies	Lamina	31.67	Low GC	NA	MANE_mRNA
TGTGGTTGGACGGATGAA	IntronTRIP	C1	chr15	39700541	-	0	71	NA	NA	0	71	NA	NA	0	71	NA	NA	NM_152597.5	NA	NM_152597.5.2	NM_152597.5	82300	100511	0.45019172806888	EnhWk	Interior_Act2	39.56	Average GC	NA	MANE_mRNA
TGTGGTTTAGCACCCTGC	IntronTRIP	C1	chr13	109779663	+	0	10	NA	NA	0	10	NA	NA	0	10	NA	NA	NA	NA	NA	NA	NA	NA	NA	EnhWk	Near_Lm1	44.66	Average GC	NA	NA
TGTGGTTTGAACTACGGA	IntronTRIP	C1	chr4	134661134	-	0	48	NA	NA	0	48	NA	NA	0	48	NA	NA	NA	NA	NA	NA	NA	NA	NA	Quies	Lamina	32.87	Low GC	NA	NA
TGTGTAAACGCACGGGCC	IntronTRIP	C1	chr4	122263638	+	52	145	NA	NA	22	145	NA	NA	50	145	NA	NA	NM_001384125.1	NA	NM_001384125.1.44	NM_001384125.1	111308	99114	0.528975107165601	TxWk	Near_Lm1	30.07	Low GC	NA	MANE_mRNA
TGTGTAAAGTCGCTGGGA	IntronTRIP	C1	chr5	89350837	+	0	7	NA	NA	0	7	NA	NA	0	7	NA	NA	NA	NA	NA	NA	467509	115561	0.801805958118236	Quies	Near_Lm2	33.67	Low GC	NA	lncRNA
TGTGTAAATCCGATGCGA	IntronTRIP	C1	chr10	5569502	-	0	11	NA	NA	0	11	NA	NA	0	11	NA	NA	NA	NA	NA	NA	NA	NA	NA	TxWk	Interior_Act2	44.16	Average GC	NA	NA
TGTGTAACCATAAAACAA	IntronTRIP	C1	chr7	87153237	-	0	28	NA	NA	9	28	NA	NA	0	28	NA	NA	NA	NA	NA	NA	NA	NA	NA	TssA	Near_Lm2	48.85	High GC	NA	NA
TGTGTAAGCACAGTGGTT	IntronTRIP	C1	chr3	197755270	+	22	54	NA	NA	9	54	NA	NA	18	54	NA	NA	NM_032288.7	NA	NM_032288.7.1	NM_032288.7	5388	32326	0.142864718672111	EnhWk	Interior_Act1	39.26	Average GC	LINE	MANE_mRNA
TGTGTAAGGGGCCACGAG	IntronTRIP	C1	chr5	39118692	+	0	35	NA	NA	9	35	NA	NA	0	35	NA	NA	NA	NA	NA	NA	NA	NA	NA	EnhA1	Interior_Act3	33.57	Low GC	NA	NA
TGTGTAAGTCGAGGCAGC	IntronTRIP	C1	chr4	48851054	-	0	158	NA	NA	0	158	NA	NA	16	158	NA	NA	NA	NA	NA	NA	NA	NA	NA	TxWk	Interior_Act3	41.36	Average GC	NA	NA
TGTGTAAGTCTTCAGCGC	IntronTRIP	C1	chr1	65475150	+	12	31	NA	NA	7	31	NA	NA	52	31	NA	NA	NM_002303.6	NA	NM_002303.6.2	NM_002303.6	54483	166409	0.246649946580229	EnhG1	Interior_Act3	41.86	Average GC	DNA	MANE_mRNA
TGTGTAAGTGTCTGGCGA	IntronTRIP	C1	chr1	7767333	+	0	74	NA	NA	15	74	NA	NA	0	74	NA	NA	NM_015215.4	NM_015215.4	NA	NA	981880	2373	0.997589034526692	TxWk	Interior_Act2	34.57	Average GC	NA	MANE_mRNA
TGTGTAAGTTGCACGACC	IntronTRIP	C1	chr7	107337043	+	0	41	NA	NA	0	41	NA	NA	7	41	NA	NA	NA	NA	NA	NA	NA	NA	NA	Quies	Interior_Act3	35.46	Average GC	LINE	NA
TGTGTAATATCCCACAGC	IntronTRIP	C1	chr8	104667177	-	5	40	0	25	0	40	0	25	0	40	0	25	NA	NA	NA	NA	NA	NA	NA	EnhA1	Near_Lm2	45.65	Average GC	NA	NA
TGTGTAATCCCGTGAGCA	IntronTRIP	C1	chr5	43411129	+	0	84	NA	NA	0	84	NA	NA	22	84	NA	NA	NA	NA	NA	NA	NA	NA	NA	Quies	Interior_Act3	39.56	Average GC	NA	NA
TGTGTAATGCTCCTCGTA	IntronTRIP	C1	chr14	60191789	-	0	85	NA	NA	1	85	NA	NA	8	85	NA	NA	NA	NA	NA	NA	NA	NA	NA	Quies	Near_Lm1	36.96	Average GC	NA	NA
TGTGTAATTAAATCTGGC	IntronTRIP	C1	chr1	35265651	-	0	5	0	8	0	5	0	8	0	5	0	8	NA	NA	NA	NA	NA	NA	NA	TxWk	Interior_Act1	39.66	Average GC	NA	NA
TGTGTAATTACGGAAGCA	IntronTRIP	C1	chr6	78834393	+	0	79	NA	NA	0	79	NA	NA	0	79	NA	NA	NA	NA	NA	NA	NA	NA	NA	Quies	Near_Lm2	31.67	Low GC	NA	NA
TGTGTAATTCGTGCCGCG	IntronTRIP	C1	chr12	66211785	+	0	18	NA	NA	0	18	NA	NA	0	18	NA	NA	NM_007199.3	NA	NM_007199.3.5	NM_007199.3	22572	42837	0.345090125212127	Quies	Near_Lm1	41.96	Average GC	NA	MANE_mRNA
TGTGTACACCGACGTACT	IntronTRIP	C1	chr6	160922590	-	0	7	NA	NA	0	7	NA	NA	0	7	NA	NA	NA	NA	NA	NA	3614	49702	0.067784529972241	Quies	Near_Lm1	38.16	Average GC	DNA	lncRNA
TGTGTACACCTAGTTAAG	IntronTRIP	C1	chr11	62399066	-	0	23	NA	NA	0	23	NA	NA	0	23	NA	NA	NA	NA	NA	NA	NA	NA	NA	EnhWk	Speckle	52.85	High GC	NA	NA
TGTGTACACCTAGTTAGC	IntronTRIP	C1	chr18	3656042	-	6	61	NA	NA	3	61	NA	NA	27	61	NA	NA	NM_004746.4	NA	NM_004746.4.6	NM_004746.4	799265	160011	0.833196077041435	EnhA1	Interior_Act3	43.06	Average GC	NA	MANE_mRNA
TGTGTACACTATGGTTGG	IntronTRIP	C1	chr2	230906252	+	0	59	NA	NA	0	59	NA	NA	0	59	NA	NA	NA	NA	NA	NA	NA	NA	NA	EnhWk	Interior_Act2	54.15	High GC	NA	NA
TGTGTACATTCGACACGA	IntronTRIP	C1	chr3	14273260	-	0	3	0	28	0	3	0	28	0	3	16	28	NA	NA	NA	NA	30585	887	0.971816217590239	TxWk	Interior_Act2	46.75	Average GC	NA	lncRNA
TGTGTACCATGGCCAGTA	IntronTRIP	C1	chr2	196391720	-	0	140	NA	NA	0	140	NA	NA	7	140	NA	NA	NM_001348768.2	NA	NM_001348768.2.27	NM_001348768.2	201834	197649	0.505238020141032	EnhWk	Interior_Act3	38.16	Average GC	LTR	MANE_mRNA
TGTGTACCCAGACAAGGG	IntronTRIP	C1	chr1	108074713	+	0	3	0	29	0	3	0	29	0	3	0	29	NA	NA	NA	NA	110346	1307	0.988294089724414	Quies	Near_Lm1	35.56	Average GC	NA	lncRNA
TGTGTACCTCGATGATGC	IntronTRIP	C1	chr8	135792008	+	0	3	NA	NA	0	3	NA	NA	0	3	NA	NA	NA	NA	NA	NA	NA	NA	NA	Quies	Near_Lm2	40.36	Average GC	NA	NA
TGTGTACGGCCGCCTTCC	IntronTRIP	C1	chr1	67207809	+	156	73	NA	NA	190	73	NA	NA	243	73	NA	NA	NM_144701.3	NA	NM_144701.3.6	NM_144701.3	41356	52170	0.442187199281483	TssFlnk	Interior_Act3	42.96	Average GC	LTR	MANE_mRNA
TGTGTAGATATTCGGCAC	IntronTRIP	C1	chr12	7439398	-	0	45	NA	NA	24	45	NA	NA	24	45	NA	NA	NM_174941.6	NA	NM_174941.6.18	NM_174941.6	4755	84439	0.0533107608135076	TssFlnk	Interior_Act1	43.56	Average GC	NA	processed_pseudogene
TGTGTAGCATCGGGCGCT	IntronTRIP	C1	chr17	42502909	+	79	30	NA	NA	33	30	NA	NA	19	30	NA	NA	NM_001130021.3	NA	NM_001130021.3.17	NM_001130021.3	44032	19670	0.69121848607579	Tx	Speckle	40.96	Average GC	NA	MANE_mRNA
TGTGTAGCCTACGTTCCA	IntronTRIP	C1	chr6	125123134	-	6	28	NA	NA	0	28	NA	NA	4	28	NA	NA	NA	NA	NA	NA	NA	NA	NA	Quies	Near_Lm2	35.96	Average GC	NA	NA
TGTGTAGGCACATCAACG	IntronTRIP	C1	chr8	61713044	+	0	4	NA	NA	0	4	NA	NA	0	4	NA	NA	NA	NA	NA	NA	NA	NA	NA	TssFlnk	Near_Lm2	35.26	Average GC	NA	NA
TGTGTAGGCCTCGCCCAC	IntronTRIP	C1	chr20	47627564	+	0	9	NA	NA	35	9	NA	NA	0	9	NA	NA	NM_181659.3	NM_181659.3	NA	NA	125678	29308	0.810899048946356	TxWk	Interior_Act1	34.57	Average GC	NA	MANE_mRNA
TGTGTAGGCCTGTCCTGC	IntronTRIP	C1	chr1	31011846	+	0	377	166	26	16	377	71	26	41	377	18	26	NA	NA	NA	NA	NA	NA	NA	TxWk	Interior_Act1	35.56	Average GC	NA	NA
TGTGTAGGTCGTACTACA	IntronTRIP	C1	chr6	100257608	+	0	11	NA	NA	0	11	NA	NA	0	11	NA	NA	NA	NA	NA	NA	NA	NA	NA	TxWk	Near_Lm2	32.97	Low GC	NA	NA
TGTGTAGGTGCGGCTGCA	IntronTRIP	C1	chr6	109681782	+	0	24	NA	NA	0	24	NA	NA	0	24	NA	NA	NA	NA	NA	NA	NA	NA	NA	Quies	Interior_Act3	38.46	Average GC	LINE	NA
TGTGTAGGTGGTTCTACG	IntronTRIP	C1	chr4	118759064	-	0	19	NA	NA	10	19	NA	NA	10	19	NA	NA	NM_014822.4	NA	NM_014822.4.13	NM_014822.4	77062	36242	0.680134858433948	TxWk	Near_Lm2	32.77	Low GC	NA	MANE_mRNA
TGTGTAGTCTCACGGCCC	IntronTRIP	C1	chr15	67685220	-	0	28	NA	NA	0	28	NA	NA	0	28	NA	NA	NA	NA	NA	NA	NA	NA	NA	Het	Interior_Act2	29.07	Low GC	NA	NA
TGTGTAGTTGAAGCCCCG	IntronTRIP	C1	chr3	179268737	-	5	40	NA	NA	0	40	NA	NA	0	40	NA	NA	NA	NA	NA	NA	NA	NA	NA	EnhA1	Interior_Act3	41.96	Average GC	NA	NA
TGTGTATAGCAATATCTA	IntronTRIP	C1	chr19	39418281	+	0	15	NA	NA	31	15	NA	NA	26	15	NA	NA	NM_022835.3	NA	NM_022835.3.9	NM_022835.3	5613	10134	0.356448847399505	TxWk	Speckle	56.64	High GC	NA	MANE_mRNA
TGTGTATATCCGCCTGTT	IntronTRIP	C1	chr11	59760442	-	0	5	NA	NA	18	5	NA	NA	0	5	NA	NA	NA	NA	NA	NA	NA	NA	NA	TxWk	Interior_Repr1	42.46	Average GC	NA	NA
TGTGTATCATCCGTTGTG	IntronTRIP	C1	chr1	161621995	-	0	9	NA	NA	0	9	NA	NA	13	9	NA	NA	NA	NA	NA	NA	NA	NA	NA	TssA	Interior_Act2	48.35	High GC	NA	NA
TGTGTATGCCCGTGGATC	IntronTRIP	C1	chr16	14180179	+	0	60	NA	NA	19	60	NA	NA	25	60	NA	NA	NM_001308142.2	NA	NM_001308142.2.3	NM_001308142.2	108861	86594	0.55696196055358	Quies	Interior_Act1	40.86	Average GC	NA	MANE_mRNA
TGTGTATGGAAGACCTGA	IntronTRIP	C1	chr14	74173742	+	20	163	NA	NA	25	163	NA	NA	35	163	NA	NA	NM_001024674.3	NA	NM_001024674.3.5	NM_001024674.3	88787	27751	0.761871664178208	Quies	Interior_Act1	37.26	Average GC	NA	MANE_mRNA
TGTGTATGGCATACGTTC	IntronTRIP	C1	chr4	134334581	-	0	32	0	21	2	32	0	21	0	32	0	21	NA	NA	NA	NA	NA	NA	NA	Quies	Lamina	31.67	Low GC	NA	NA
TGTGTATTATCGAGTGTG	IntronTRIP	C1	chr3	171472248	+	0	74	NA	NA	0	74	NA	NA	0	74	NA	NA	NA	NA	NA	NA	NA	NA	NA	EnhA1	Interior_Act3	41.66	Average GC	NA	NA
TGTGTATTCCTTGCCCCA	IntronTRIP	C1	chr22	46546681	-	0	87	NA	NA	6	87	NA	NA	0	87	NA	NA	NA	NA	NA	NA	NA	NA	NA	ReprPC	Interior_Act1	52.45	High GC	NA	NA
TGTGTATTGCTGTCACAC	IntronTRIP	C1	chr17	57457130	+	32	11	NA	NA	10	11	NA	NA	25	11	NA	NA	NM_138962.4	NA	NM_138962.4.6	NM_138962.4	200608	227559	0.468527467086441	TxWk	Interior_Act2	42.36	Average GC	NA	MANE_mRNA
TGTGTCAACCGTCTAATA	IntronTRIP	C1	chr6	150277633	-	0	16	NA	NA	0	16	NA	NA	0	16	NA	NA	NA	NA	NA	NA	NA	NA	NA	EnhWk	Interior_Act3	44.76	Average GC	NA	NA
TGTGTCAATCACGTCGTT	IntronTRIP	C1	chr4	88262308	+	0	41	NA	NA	0	41	NA	NA	0	41	NA	NA	NA	NA	NA	NA	NA	NA	NA	Quies	Near_Lm1	38.56	Average GC	NA	NA
TGTGTCAATGAGCTCGCT	IntronTRIP	C1	chr14	67547251	-	0	34	NA	NA	0	34	NA	NA	9	34	NA	NA	NA	NA	NA	NA	NA	NA	NA	Quies	Interior_Act3	49.95	High GC	NA	NA
TGTGTCACACTGCTATGT	IntronTRIP	C1	chr1	182304647	+	0	8	NA	NA	0	8	NA	NA	0	8	NA	NA	NA	NA	NA	NA	NA	NA	NA	EnhWk	Interior_Act3	42.96	Average GC	NA	NA
TGTGTCACCTGATGGTAC	IntronTRIP	C1	chr11	130635555	+	0	46	NA	NA	0	46	NA	NA	0	46	NA	NA	NA	NA	NA	NA	NA	NA	NA	ReprPCWk	Near_Lm2	48.15	High GC	LINE	NA
TGTGTCAGATAGCATAGC	IntronTRIP	C1	chr4	86908413	+	0	14	NA	NA	0	14	NA	NA	0	14	NA	NA	NA	NA	NA	NA	NA	NA	NA	Quies	Interior_Act3	41.36	Average GC	NA	NA
TGTGTCAGCTAGCATCGG	IntronTRIP	C1	chr3	71511196	+	0	18	NA	NA	0	18	NA	NA	0	18	NA	NA	NA	NA	NA	NA	NA	NA	NA	EnhWk	Interior_Act3	37.36	Average GC	NA	NA
TGTGTCAGGTAGGACGCT	IntronTRIP	C1	chr5	87270529	+	162	299	NA	NA	123	299	NA	NA	78	299	NA	NA	NM_002890.3	NA	NM_002890.3.1	NM_002890.3	2647	121387	0.0213409226502411	TxWk	Near_Lm2	45.65	Average GC	NA	MANE_mRNA
TGTGTCATAGAAAAACAA	IntronTRIP	C1	chr1	177574232	+	0	98	NA	NA	0	98	NA	NA	0	98	NA	NA	NA	NA	NA	NA	NA	NA	NA	Quies	Lamina	41.66	Average GC	NA	NA
TGTGTCATGAACGCTGCC	IntronTRIP	C1	chr2	43732991	+	0	4	NA	NA	0	4	NA	NA	0	4	NA	NA	NM_172069.4	NA	NM_172069.4.19	NM_172069.4	95732	34996	0.732299124900557	Quies	Interior_Act2	45.05	Average GC	NA	MANE_mRNA
TGTGTCATTACGCGGACG	IntronTRIP	C1	chr1	91141294	+	0	112	NA	NA	1	112	NA	NA	0	112	NA	NA	NA	NA	NA	NA	NA	NA	NA	ReprPCWk	Near_Lm1	45.25	Average GC	NA	NA
TGTGTCATTTCTCGCAAG	IntronTRIP	C1	chr10	48470242	-	142	3	NA	NA	124	3	NA	NA	120	3	NA	NA	NM_021226.4	NA	NM_021226.4.6	NM_021226.4	134831	24207	0.847791093952389	EnhA1	Interior_Act2	54.25	High GC	NA	MANE_mRNA
TGTGTCATTTTGTTAGCT	IntronTRIP	C1	chr18	26031803	-	19	87	NA	NA	76	87	NA	NA	269	87	NA	NA	NM_001007559.3	NA	NM_001007559.3.1	NM_001007559.3	58810	15551	0.790871559016151	Tx	Near_Lm1	38.26	Average GC	NA	MANE_mRNA
TGTGTCCACCCAGCGCTG	IntronTRIP	C1	chr18	50613980	+	0	43	NA	NA	0	43	NA	NA	0	43	NA	NA	NM_002747.4	NA	NM_002747.4.1	NM_002747.4	53894	117846	0.313811575637592	Quies	Interior_Repr2	28.27	Low GC	NA	MANE_mRNA
TGTGTCCAGCGCCACTAA	IntronTRIP	C1	chr9	128929180	+	0	24	NA	NA	0	24	NA	NA	0	24	NA	NA	NM_001100876.2	NA	NM_001100876.2.4	NM_001100876.2	8199	12858	0.389371705371135	TxWk	Speckle	46.25	Average GC	SINE	MANE_mRNA
TGTGTCCAGGCGGCGGAC	IntronTRIP	C1	chr2	29923261	-	0	11	NA	NA	0	11	NA	NA	0	11	NA	NA	NA	NA	NA	NA	32144	82074	0.281426745346618	Quies	Interior_Repr2	39.76	Average GC	NA	lncRNA
TGTGTCCCCGAGCGATTC	IntronTRIP	C1	chr10	75732487	-	0	33	NA	NA	0	33	NA	NA	0	33	NA	NA	NA	NA	NA	NA	NA	NA	NA	ReprPCWk	Near_Lm1	42.86	Average GC	DNA	NA
TGTGTCCGTCCCCCAACG	IntronTRIP	C1	chr12	64918344	+	0	12	NA	NA	0	12	NA	NA	0	12	NA	NA	NA	NA	NA	NA	34950	72302	0.32586804908067	Quies	Near_Lm1	37.46	Average GC	NA	lncRNA
TGTGTCCTAGGTTGACGA	IntronTRIP	C1	chr8	125290335	-	0	4	NA	NA	0	4	NA	NA	0	4	NA	NA	NA	NA	NA	NA	NA	NA	NA	EnhWk	Interior_Act3	37.76	Average GC	LTR	NA
TGTGTCCTATACTGAGTC	IntronTRIP	C1	chr4	30005422	-	0	198	NA	NA	18	198	NA	NA	9	198	NA	NA	NA	NA	NA	NA	NA	NA	NA	Quies	Lamina	30.87	Low GC	LINE	NA
TGTGTCCTTTGACTGAAG	IntronTRIP	C1	chr3	196175922	+	0	8	NA	NA	0	8	NA	NA	20	8	NA	NA	NA	NA	NA	NA	NA	NA	NA	EnhWk	Interior_Act1	51.65	High GC	SINE	NA
TGTGTCGCACGTGCACCC	IntronTRIP	C1	chr3	40363685	+	6	95	NA	NA	4	95	NA	NA	0	95	NA	NA	NA	NA	NA	NA	NA	NA	NA	EnhWk	Interior_Act3	34.67	Average GC	NA	NA
TGTGTCGCATGTACTCCC	IntronTRIP	C1	chr6	153013650	+	0	25	NA	NA	19	25	NA	NA	0	25	NA	NA	NA	NA	NA	NA	NA	NA	NA	Quies	Near_Lm2	38.96	Average GC	DNA	NA
TGTGTCGGGGCTACAGTA	IntronTRIP	C1	chr13	20656559	+	0	25	NA	NA	1	25	NA	NA	0	25	NA	NA	NM_006531.5	NA	NM_006531.5.22	NM_006531.5	89403	34885	0.719321253861998	Quies	Interior_Act2	31.17	Low GC	NA	MANE_mRNA
TGTGTCGTCACCGCATGA	IntronTRIP	C1	chr12	26865813	-	0	203	NA	NA	6	203	NA	NA	44	203	NA	NA	NA	NA	NA	NA	NA	NA	NA	Quies	Interior_Act3	38.26	Average GC	NA	NA
TGTGTCGTCGAGAGAAAT	IntronTRIP	C1	chr18	3637777	+	0	67	NA	NA	0	67	NA	NA	0	67	NA	NA	NA	NA	NA	NA	NA	NA	NA	TxWk	Interior_Act3	44.26	Average GC	NA	NA
TGTGTCGTGGGTGCCTCC	IntronTRIP	C1	chr5	95724887	+	16	9	NA	NA	29	9	NA	NA	14	9	NA	NA	NA	NA	NA	NA	NA	NA	NA	EnhWk	Interior_Act3	39.36	Average GC	NA	NA
TGTGTCGTGGTCTAGCCA	IntronTRIP	C1	chr16	77708031	-	0	20	0	40	9	20	0	40	0	20	0	40	NA	NA	NA	NA	NA	NA	NA	ReprPCWk	Near_Lm1	44.86	Average GC	LTR	NA
TGTGTCTAACCTGCCATG	IntronTRIP	C1	chr15	72107856	+	0	14	NA	NA	0	14	NA	NA	10	14	NA	NA	NA	NA	NA	NA	NA	NA	NA	Quies	Interior_Repr2	35.56	Average GC	LINE	NA
TGTGTCTACGTGTTGCAA	IntronTRIP	C1	chr9	100774675	+	0	116	NA	NA	1	116	NA	NA	0	116	NA	NA	NA	NA	NA	NA	NA	NA	NA	Quies	Lamina	39.16	Average GC	NA	NA
TGTGTCTACTGGCGGGTG	IntronTRIP	C1	chr5	132569370	-	0	50	NA	NA	0	50	NA	NA	29	50	NA	NA	NA	NA	NA	NA	NA	NA	NA	TxWk	Interior_Act3	31.67	Low GC	NA	NA
TGTGTCTAGTACGTCCCC	IntronTRIP	C1	chr12	24951260	+	0	44	NA	NA	8	44	NA	NA	0	44	NA	NA	NA	NA	NA	NA	2097	8898	0.190723055934516	EnhA2	Interior_Act3	40.76	Average GC	LINE	lncRNA
TGTGTCTCAGTCATCCCT	IntronTRIP	C1	chr12	59611709	+	0	106	NA	NA	8	106	NA	NA	0	106	NA	NA	NM_001270623.2	NA	NM_001270623.2.1	NM_001270623.2	15681	178132	0.0809078854359615	Quies	Lamina	45.85	Average GC	NA	MANE_mRNA
TGTGTCTCCGGGGGGGCG	IntronTRIP	C1	chr7	52225836	+	0	53	NA	NA	0	53	NA	NA	0	53	NA	NA	NA	NA	NA	NA	NA	NA	NA	Quies	Lamina	32.47	Low GC	NA	NA
TGTGTCTCGTTACTGGTC	IntronTRIP	C1	chrX	149988182	+	143	65	NA	NA	122	65	NA	NA	68	65	NA	NA	NA	NA	NA	NA	49569	236398	0.173338182377687	Quies	Near_Lm1	36.56	Average GC	NA	lncRNA
TGTGTCTGAGTATAGTAC	IntronTRIP	C1	chr15	24357829	-	0	52	NA	NA	0	52	NA	NA	0	52	NA	NA	NA	NA	NA	NA	NA	NA	NA	Quies	Near_Lm2	44.96	Average GC	LTR	NA
TGTGTCTGCGCCGTGTCT	IntronTRIP	C1	chr1	172677578	+	0	97	NA	NA	0	97	NA	NA	0	97	NA	NA	NA	NA	NA	NA	NA	NA	NA	Quies	Near_Lm1	37.86	Average GC	NA	NA
TGTGTCTGGCCGGGCGCA	IntronTRIP	C1	chr1	90888268	+	0	5	NA	NA	0	5	NA	NA	0	5	NA	NA	NA	NA	NA	NA	NA	NA	NA	Quies	Interior_Act3	35.66	Average GC	NA	NA
TGTGTCTGGTCCCAAGCC	IntronTRIP	C1	chr20	14504476	+	0	62	NA	NA	0	62	NA	NA	0	62	NA	NA	NM_001351661.2	NA	NM_001351661.2.4	NM_001351661.2	508961	1548721	0.247346771755791	Quies	Lamina	33.67	Low GC	NA	MANE_mRNA
TGTGTCTGTAATGTTAAT	IntronTRIP	C1	chr1	234370092	-	0	94	0	99	4	94	3	99	25	94	9	99	NA	NA	NA	NA	NA	NA	NA	EnhWk	Interior_Act3	34.87	Average GC	LINE	NA
TGTGTCTGTAGTTTTCGC	IntronTRIP	C1	chr1	86993787	+	143	49	NA	NA	96	49	NA	NA	167	49	NA	NA	NM_012262.4	NA	NM_012262.4.1	NM_012262.4	79153	116195	0.405189712717816	EnhA2	Interior_Act3	34.27	Low GC	NA	MANE_mRNA
TGTGTCTGTCCATACGTC	IntronTRIP	C1	chr9	108094478	-	0	92	NA	NA	0	92	NA	NA	0	92	NA	NA	NA	NA	NA	NA	NA	NA	NA	EnhA2	Near_Lm1	40.96	Average GC	NA	NA
TGTGTCTTAAATGTGCAC	IntronTRIP	C1	chr16	17025020	+	88	41	NA	NA	44	41	NA	NA	35	41	NA	NA	NA	NA	NA	NA	NA	NA	NA	Quies	Interior_Act1	40.96	Average GC	NA	NA
TGTGTCTTACCAACGAAG	IntronTRIP	C1	chr11	29165910	-	0	17	NA	NA	0	17	NA	NA	0	17	NA	NA	NA	NA	NA	NA	NA	NA	NA	Quies	Lamina	34.47	Average GC	NA	NA
TGTGTCTTCCCGGGATTC	IntronTRIP	C1	chr4	95445480	+	10	6	NA	NA	0	6	NA	NA	0	6	NA	NA	NA	NA	NA	NA	NA	NA	NA	Quies	Near_Lm2	36.36	Average GC	NA	NA
TGTGTCTTCGAGGCCTCG	IntronTRIP	C1	chr4	15238803	-	0	84	NA	NA	0	84	NA	NA	0	84	NA	NA	NA	NA	NA	NA	189111	233861	0.447100517291925	ReprPCWk	Near_Lm2	45.05	Average GC	LTR	lncRNA
TGTGTCTTGATGGCTGAG	IntronTRIP	C1	chr13	67114227	-	0	10	NA	NA	0	10	NA	NA	0	10	NA	NA	NM_203487.3	NA	NM_203487.3.3	NM_203487.3	116109	811394	0.125184500750941	TxWk	Near_Lm2	34.37	Low GC	DNA	MANE_mRNA
TGTGTCTTGCTCGCGTTC	IntronTRIP	C1	chr15	69235871	-	0	28	0	11	11	28	0	11	0	28	0	11	NA	NA	NA	NA	NA	NA	NA	Quies	Interior_Act2	34.47	Average GC	LINE	NA
TGTGTGAACCTACTGACT	IntronTRIP	C1	chr5	104318614	-	0	52	NA	NA	0	52	NA	NA	4	52	NA	NA	NA	NA	NA	NA	NA	NA	NA	Quies	Lamina	36.66	Average GC	NA	NA
TGTGTGACGAATAAGAGG	IntronTRIP	C1	chr17	39688422	+	0	32	NA	NA	11	32	NA	NA	37	32	NA	NA	NA	NA	NA	NA	NA	NA	NA	TssA	Speckle	50.95	High GC	LINE	NA
TGTGTGACGGACACTATG	IntronTRIP	C1	chr17	64016399	+	0	11	NA	NA	0	11	NA	NA	0	11	NA	NA	NA	NA	NA	NA	NA	NA	NA	Quies	Interior_Act1	41.66	Average GC	LTR	NA
TGTGTGACGTCTTACCCA	IntronTRIP	C1	chr11	74989912	+	44	39	NA	NA	51	39	NA	NA	100	39	NA	NA	NM_006656.6	NA	NM_006656.6.1	NM_006656.6	980	20995	0.0445961319681456	TssA	Interior_Act1	40.86	Average GC	NA	MANE_mRNA
TGTGTGACTAGTAAACGC	IntronTRIP	C1	chr6	73285929	+	0	11	NA	NA	0	11	NA	NA	0	11	NA	NA	NA	NA	NA	NA	22717	15860	0.588874199652643	EnhWk	Interior_Act3	40.66	Average GC	NA	lncRNA
TGTGTGACTCCGAGTTCC	IntronTRIP	C1	chr6	27189104	+	17	40	NA	NA	0	40	NA	NA	0	40	NA	NA	NA	NA	NA	NA	NA	NA	NA	Quies	Interior_Act2	43.26	Average GC	LTR	NA
TGTGTGACTGCTCCAATA	IntronTRIP	C1	chrX	16876484	-	0	19	NA	NA	0	19	NA	NA	0	19	NA	NA	NA	NA	NA	NA	NA	NA	NA	Quies	Interior_Act3	33.37	Low GC	LINE	NA
TGTGTGACTGTTGCCTGC	IntronTRIP	C1	chr7	91487762	+	0	74	NA	NA	11	74	NA	NA	8	74	NA	NA	NA	NA	NA	NA	176394	27665	0.864426464894957	Quies	Near_Lm2	37.26	Average GC	NA	lncRNA
TGTGTGACTTCTCGGGAG	IntronTRIP	C1	chr6	3204243	+	0	26	NA	NA	0	26	NA	NA	0	26	NA	NA	NA	NA	NA	NA	NA	NA	NA	TxWk	Interior_Act2	36.76	Average GC	SINE	NA
TGTGTGAGACCATGGAGC	IntronTRIP	C1	chr2	177615054	-	0	53	NA	NA	6	53	NA	NA	7	53	NA	NA	NM_152275.4	NM_152275.4	NA	NA	3688	2056	0.642061281337047	EnhWk	Interior_Act3	35.66	Average GC	NA	MANE_mRNA
TGTGTGAGATGTAGTGGT	IntronTRIP	C1	chr6	14777700	-	117	102	NA	NA	156	102	NA	NA	100	102	NA	NA	NA	NA	NA	NA	312470	117415	0.726868813752515	EnhA1	Interior_Act2	44.76	Average GC	NA	lncRNA
TGTGTGAGCTCTTTGTGG	IntronTRIP	C1	chr15	70440704	+	0	67	NA	NA	3	67	NA	NA	0	67	NA	NA	NA	NA	NA	NA	NA	NA	NA	EnhWk	Interior_Repr2	53.95	High GC	NA	NA
TGTGTGAGTACGCGCGTA	IntronTRIP	C1	chr6	128636657	-	0	88	NA	NA	0	88	NA	NA	2	88	NA	NA	NA	NA	NA	NA	NA	NA	NA	Het	Lamina	40.86	Average GC	NA	NA
TGTGTGATAATTTTAAAC	IntronTRIP	C1	chr19	21827030	-	0	20	NA	NA	0	20	NA	NA	0	20	NA	NA	NM_003423.4	NA	NM_003423.4.3	NM_003423.4	9152	22085	0.292985882126965	Het	Interior_Repr1	43.06	Average GC	NA	MANE_mRNA
TGTGTGATGAGCCCATTA	IntronTRIP	C1	chr8	128047582	+	49	202	NA	NA	225	202	NA	NA	369	202	NA	NA	NA	NA	NA	NA	253056	139519	0.644605489396931	TssA	Interior_Act3	39.86	Average GC	NA	lncRNA
TGTGTGATGAGGCATTAC	IntronTRIP	C1	chr1	234973725	+	0	31	0	48	0	31	19	48	0	31	13	48	NA	NA	NA	NA	NA	NA	NA	EnhWk	Interior_Act3	49.05	High GC	NA	NA
TGTGTGATGCGTGCTGAT	IntronTRIP	C1	chr1	189527937	+	0	6	NA	NA	10	6	NA	NA	0	6	NA	NA	NA	NA	NA	NA	NA	NA	NA	Quies	Lamina	34.37	Low GC	LTR	NA
TGTGTGCACGCCGTGGTA	IntronTRIP	C1	chr2	147591130	+	20	48	NA	NA	16	48	NA	NA	0	48	NA	NA	NA	NA	NA	NA	NA	NA	NA	Quies	Lamina	32.47	Low GC	NA	NA
TGTGTGCAGCGTTCTGAG	IntronTRIP	C1	chr6	87705279	-	7	46	NA	NA	0	46	NA	NA	14	46	NA	NA	NA	NA	NA	NA	NA	NA	NA	EnhA1	Interior_Act3	42.56	Average GC	NA	NA
TGTGTGCCATGACGCTTT	IntronTRIP	C1	chr3	20970669	-	0	17	NA	NA	1	17	NA	NA	0	17	NA	NA	NA	NA	NA	NA	NA	NA	NA	Quies	Lamina	49.25	High GC	LTR	NA
TGTGTGCCGACCGCACTA	IntronTRIP	C1	chrX	109783705	+	0	22	NA	NA	0	22	NA	NA	0	22	NA	NA	NA	NA	NA	NA	NA	NA	NA	Quies	Interior_Act3	42.26	Average GC	NA	NA
TGTGTGCCGGTGACCGGA	IntronTRIP	C1	chr3	158909895	+	0	2	NA	NA	0	2	NA	NA	0	2	NA	NA	NA	NA	NA	NA	NA	NA	NA	Quies	Lamina	36.66	Average GC	NA	NA
TGTGTGCCGTATGATAGC	IntronTRIP	C1	chr9	35771673	+	38	27	NA	NA	10	27	NA	NA	0	27	NA	NA	NA	NA	NA	NA	NA	NA	NA	EnhWk	Speckle	38.86	Average GC	DNA	NA
TGTGTGCCGTGGAGCAGT	IntronTRIP	C1	chr19	11591083	-	0	28	NA	NA	20	28	NA	NA	6	28	NA	NA	NA	NA	NA	NA	NA	NA	NA	Quies	Speckle	41.56	Average GC	LINE	NA
TGTGTGCCTAAGCCCCCC	IntronTRIP	C1	chr9	70748519	-	0	132	NA	NA	0	132	NA	NA	0	132	NA	NA	NM_001366145.2	NA	NM_001366145.2.18	NM_001366145.2	373102	219460	0.629642130274975	Quies	Near_Lm1	40.56	Average GC	NA	MANE_mRNA
TGTGTGCCTCCGGAGAAA	IntronTRIP	C1	chr13	110977958	+	23	68	6	9	64	68	31	9	61	68	1	9	NA	NA	NA	NA	12254	12621	0.492623115577889	EnhG2	Interior_Act3	38.36	Average GC	NA	lncRNA
TGTGTGCCTGCTGGAGTG	IntronTRIP	C1	chr10	32813211	+	0	91	NA	NA	15	91	NA	NA	0	91	NA	NA	NM_001395015.1	NA	NM_001395015.1.31	NM_001395015.1	367072	69653	0.840510618810464	Quies	Near_Lm1	34.37	Low GC	NA	MANE_mRNA
TGTGTGCCTTTCTCGGTA	IntronTRIP	C1	chr6	2991465	+	299	7	NA	NA	193	7	NA	NA	15	7	NA	NA	NA	NA	NA	NA	NA	NA	NA	TssA	Interior_Act2	39.86	Average GC	NA	NA
TGTGTGCGAATCCGGCTC	IntronTRIP	C1	chr3	122573146	-	0	4	NA	NA	0	4	NA	NA	0	4	NA	NA	NA	NA	NA	NA	NA	NA	NA	Quies	Interior_Act3	47.45	Average GC	LTR	NA
TGTGTGCGACGGGGGTCC	IntronTRIP	C1	chr10	52990537	-	0	24	NA	NA	0	24	NA	NA	0	24	NA	NA	NA	NA	NA	NA	39487	17925	0.687783041872779	Quies	Lamina	40.36	Average GC	NA	lncRNA
TGTGTGCGCCTCAGCTAT	IntronTRIP	C1	chr1	110343458	+	190	94	NA	NA	447	94	NA	NA	594	94	NA	NA	NM_022768.5	NA	NM_022768.5.1	NM_022768.5	4082	3219	0.559101492946172	TssFlnk	Interior_Act2	34.07	Low GC	NA	MANE_mRNA
TGTGTGCTCACGTGTCTA	IntronTRIP	C1	chr6	73111171	-	0	54	NA	NA	0	54	NA	NA	0	54	NA	NA	NA	NA	NA	NA	NA	NA	NA	Quies	Near_Lm1	36.26	Average GC	NA	NA
TGTGTGCTCCTCGTCACA	IntronTRIP	C1	chr11	20386654	+	13	6	NA	NA	5	6	NA	NA	0	6	NA	NA	NA	NA	NA	NA	NA	NA	NA	TxWk	Interior_Act3	49.95	High GC	NA	NA
TGTGTGCTGTAGTGCCAC	IntronTRIP	C1	chr1	184845329	-	0	99	NA	NA	48	99	NA	NA	23	99	NA	NA	NM_052966.4	NA	NM_052966.4.9	NM_052966.4	129179	54298	0.704060999471323	Quies	Near_Lm1	42.46	Average GC	NA	MANE_mRNA
TGTGTGCTGTATACGGCA	IntronTRIP	C1	chr3	31238309	+	18	78	NA	NA	8	78	NA	NA	16	78	NA	NA	NA	NA	NA	NA	NA	NA	NA	Quies	Near_Lm2	38.96	Average GC	NA	NA
TGTGTGGAAACGAGCAGT	IntronTRIP	C1	chr3	29076932	-	0	36	NA	NA	13	36	NA	NA	0	36	NA	NA	NA	NA	NA	NA	213794	22362	0.905308355493826	Quies	Lamina	34.97	Average GC	NA	lncRNA
TGTGTGGAAGTGAATGCG	IntronTRIP	C1	chr2	28508459	+	0	16	NA	NA	0	16	NA	NA	0	16	NA	NA	NM_153021.5	NA	NM_153021.5.1	NM_153021.5	12400	135683	0.0837368232680321	EnhWk	Interior_Act2	48.15	High GC	NA	MANE_mRNA
TGTGTGGAGTGCTGTGAC	IntronTRIP	C1	chr16	18860955	-	3	61	NA	NA	27	61	NA	NA	6	61	NA	NA	NM_015092.5	NA	NM_015092.5.38	NM_015092.5	65453	56096	0.538490649861373	TxWk	Interior_Act1	40.66	Average GC	NA	MANE_mRNA
TGTGTGGCTCGCCCTACG	IntronTRIP	C1	chr1	68333682	-	0	49	NA	NA	15	49	NA	NA	5	49	NA	NA	NA	NA	NA	NA	NA	NA	NA	Quies	Near_Lm2	42.56	Average GC	NA	NA
TGTGTGGGAACGCCCCGC	IntronTRIP	C1	chr6	121379327	-	0	69	NA	NA	40	69	NA	NA	12	69	NA	NA	NA	NA	NA	NA	NA	NA	NA	Quies	Near_Lm2	36.96	Average GC	LINE	NA
TGTGTGGGCGATGATTTC	IntronTRIP	C1	chr1	184755593	+	0	90	NA	NA	9	90	NA	NA	10	90	NA	NA	NA	NA	NA	NA	NA	NA	NA	TssA	Interior_Act3	48.65	High GC	NA	NA
TGTGTGGGCTTCTTTCTC	IntronTRIP	C1	chr5	34871207	+	0	22	NA	NA	0	22	NA	NA	9	22	NA	NA	NM_144725.4	NA	NM_144725.4.8	NM_144725.4	32044	29304	0.522331616352611	Quies	Interior_Act3	33.37	Low GC	LINE	MANE_mRNA
TGTGTGGTAGTTGGCTCG	IntronTRIP	C1	chr5	18649573	-	0	3	NA	NA	0	3	NA	NA	0	3	NA	NA	NA	NA	NA	NA	NA	NA	NA	Quies	Lamina	29.27	Low GC	LINE	NA
TGTGTGGTCTGTGGCGAA	IntronTRIP	C1	chr7	20238665	-	0	9	NA	NA	7	9	NA	NA	0	9	NA	NA	NA	NA	NA	NA	NA	NA	NA	EnhA1	Near_Lm2	42.26	Average GC	NA	NA
TGTGTGGTGGTTAACTTG	IntronTRIP	C1	chr22	19191090	-	0	28	NA	NA	11	28	NA	NA	0	28	NA	NA	NM_007098.4	NA	NM_007098.4.6	NM_007098.4	100629	11618	0.896496120163568	ReprPC	Interior_Act1	47.15	Average GC	DNA	MANE_mRNA
TGTGTGTACACTCGGCGG	IntronTRIP	C1	chrX	81858979	+	0	10	NA	NA	0	10	NA	NA	11	10	NA	NA	NA	NA	NA	NA	NA	NA	NA	Quies	Lamina	36.56	Average GC	NA	NA
TGTGTGTACCGACCTTAT	IntronTRIP	C1	chr6	2858931	-	70	153	NA	NA	21	153	NA	NA	43	153	NA	NA	NA	NA	NA	NA	22476	7701	0.744805646684561	TssFlnkU	Interior_Act2	46.95	Average GC	LINE	lncRNA
TGTGTGTAGCTGCTCCAC	IntronTRIP	C1	chr12	106322796	-	0	34	NA	NA	0	34	NA	NA	11	34	NA	NA	NA	NA	NA	NA	NA	NA	NA	ReprPCWk	Interior_Act3	42.56	Average GC	NA	NA
TGTGTGTCAATGCTGCCT	IntronTRIP	C1	chr17	77608827	+	0	97	NA	NA	8	97	NA	NA	0	97	NA	NA	NA	NA	NA	NA	18295	71860	0.202928290166935	ReprPC	Speckle	45.05	Average GC	NA	lncRNA
TGTGTGTCCTGAATCAGT	IntronTRIP	C1	chr6	19985108	+	0	43	NA	NA	2	43	NA	NA	0	43	NA	NA	NA	NA	NA	NA	NA	NA	NA	ReprPCWk	Near_Lm2	36.56	Average GC	NA	NA
TGTGTGTCGCCAAATCCG	IntronTRIP	C1	chr3	136781974	+	0	65	NA	NA	0	65	NA	NA	14	65	NA	NA	NA	NA	NA	NA	3793	24334	0.134852632701675	Quies	Interior_Act3	45.35	Average GC	NA	lncRNA
TGTGTGTCGGGGACTCCG	IntronTRIP	C1	chr3	25693960	+	0	3	NA	NA	0	3	NA	NA	0	3	NA	NA	NA	NA	NA	NA	NA	NA	NA	ReprPCWk	Near_Lm2	35.76	Average GC	NA	NA
TGTGTGTCTCTTGAAGCG	IntronTRIP	C1	chr6	147539039	+	0	10	NA	NA	0	10	NA	NA	0	10	NA	NA	NM_001030060.3	NA	NM_001030060.3.1	NM_001030060.3	30350	30982	0.494847714080741	TxWk	Interior_Act3	40.06	Average GC	NA	MANE_mRNA
TGTGTGTGCAGTGAGTGA	IntronTRIP	C1	chr12	114065581	+	0	66	NA	NA	0	66	NA	NA	0	66	NA	NA	NA	NA	NA	NA	NA	NA	NA	ReprPCWk	Interior_Repr2	45.95	Average GC	LTR	NA
TGTGTGTGCCGACGCGAT	IntronTRIP	C1	chr6	28682617	+	0	14	NA	NA	0	14	NA	NA	0	14	NA	NA	NA	NA	NA	NA	NA	NA	NA	EnhWk	Interior_Act2	42.66	Average GC	LTR	NA
TGTGTGTGGAATGTCAGG	IntronTRIP	C1	chr1	17673051	+	0	24	NA	NA	0	24	NA	NA	0	24	NA	NA	NM_018125.4	NA	NM_018125.4.26	NM_018125.4	133354	24818	0.843094858761348	ReprPC	Interior_Act1	53.15	High GC	NA	MANE_mRNA
TGTGTGTGGGCGGTCCAT	IntronTRIP	C1	chr13	34370818	-	0	75	NA	NA	0	75	NA	NA	0	75	NA	NA	NA	NA	NA	NA	NA	NA	NA	Quies	Lamina	33.97	Low GC	NA	NA
TGTGTGTGGGCTTTAAAT	IntronTRIP	C1	chr15	86855672	+	0	141	NA	NA	0	141	NA	NA	0	141	NA	NA	NM_001386094.1	NA	NM_001386094.1.22	NM_001386094.1	775802	60484	0.927675460309033	Het	Lamina	43.56	Average GC	NA	MANE_mRNA
TGTGTGTTATTGGGCGGG	IntronTRIP	C1	chr7	73526548	+	0	2	NA	NA	0	2	NA	NA	11	2	NA	NA	NA	NA	NA	NA	NA	NA	NA	TxWk	Interior_Act1	45.35	Average GC	NA	NA
TGTGTGTTCCTAGATAAC	IntronTRIP	C1	chr1	89973790	+	198	242	NA	NA	124	242	NA	NA	141	242	NA	NA	NA	NA	NA	NA	NA	NA	NA	EnhWk	Interior_Act3	45.05	Average GC	NA	NA
TGTGTGTTCGGCGCGTGG	IntronTRIP	C1	chr3	132660973	+	0	20	NA	NA	7	20	NA	NA	0	20	NA	NA	NM_024818.6	NA	NM_024818.6.1	NM_024818.6	645	18821	0.0331346963937121	TssA	Interior_Act3	51.55	High GC	NA	MANE_mRNA
TGTGTTAAGCAAGGCTAC	IntronTRIP	C1	chr12	12813986	-	0	33	NA	NA	1	33	NA	NA	0	33	NA	NA	NA	NA	NA	NA	NA	NA	NA	TssA	Interior_Act3	42.76	Average GC	NA	NA
TGTGTTAAGCCTTCGACA	IntronTRIP	C1	chr3	75393871	-	0	9	NA	NA	0	9	NA	NA	0	9	NA	NA	NA	NA	NA	NA	NA	NA	NA	Quies	Near_Lm1	47.95	High GC	NA	NA
TGTGTTAAGTCGGCGACC	IntronTRIP	C1	chr20	44534452	+	13	136	NA	NA	14	136	NA	NA	8	136	NA	NA	NA	NA	NA	NA	NA	NA	NA	TxWk	Interior_Act1	44.76	Average GC	NA	NA
TGTGTTAAGTGTCTCTGA	IntronTRIP	C1	chr3	187522742	-	0	8	NA	NA	0	8	NA	NA	0	8	NA	NA	NA	NA	NA	NA	NA	NA	NA	EnhA1	Near_Lm2	40.66	Average GC	LINE	NA
TGTGTTAATTACATCGGC	IntronTRIP	C1	chr2	58141303	-	0	55	NA	NA	0	55	NA	NA	0	55	NA	NA	NA	NA	NA	NA	NA	NA	NA	TxWk	Near_Lm2	30.37	Low GC	NA	NA
TGTGTTACAAGCTACTCG	IntronTRIP	C1	chr1	64802686	-	0	130	0	25	31	130	0	25	14	130	0	25	NA	NA	NA	NA	NA	NA	NA	Quies	Near_Lm1	33.27	Low GC	NA	NA
TGTGTTACACCCGCTTTC	IntronTRIP	C1	chr14	24258164	+	0	7	NA	NA	0	7	NA	NA	0	7	NA	NA	NA	NA	NA	NA	NA	NA	NA	EnhWk	Interior_Act1	45.65	Average GC	NA	NA
TGTGTTACCCAAGCGATC	IntronTRIP	C1	chr12	14978772	-	0	85	NA	NA	0	85	NA	NA	0	85	NA	NA	NA	NA	NA	NA	NA	NA	NA	Quies	Near_Lm2	35.46	Average GC	NA	NA
TGTGTTACGAAGAACTAA	IntronTRIP	C1	chrX	20363317	+	0	23	NA	NA	0	23	NA	NA	23	23	NA	NA	NA	NA	NA	NA	NA	NA	NA	Quies	Near_Lm1	37.06	Average GC	NA	NA
TGTGTTACGACGAATGGA	IntronTRIP	C1	chr11	59934540	-	0	73	NA	NA	0	73	NA	NA	0	73	NA	NA	NA	NA	NA	NA	NA	NA	NA	Het	Interior_Repr1	36.36	Average GC	NA	NA
TGTGTTACGGACTATGCG	IntronTRIP	C1	chr12	124917197	+	5	6	85	2	0	6	15	2	0	6	46	2	NA	NA	NA	NA	NA	NA	NA	TssA	Interior_Act2	47.95	High GC	NA	NA
TGTGTTACTAAGGATGTG	IntronTRIP	C1	chr10	77555126	+	0	36	NA	NA	0	36	NA	NA	4	36	NA	NA	NA	NA	NA	NA	NA	NA	NA	ReprPCWk	Interior_Repr2	45.25	Average GC	NA	NA
TGTGTTAGACTACCCTAT	IntronTRIP	C1	chr10	28685988	+	0	11	NA	NA	0	11	NA	NA	7	11	NA	NA	NA	NA	NA	NA	NA	NA	NA	Quies	Interior_Act2	36.66	Average GC	NA	NA
TGTGTTATACTCGGCTCA	IntronTRIP	C1	chr18	1710004	-	0	9	NA	NA	0	9	NA	NA	0	9	NA	NA	NA	NA	NA	NA	NA	NA	NA	Quies	Near_Lm1	31.57	Low GC	NA	NA
TGTGTTATTAGTCTTCAA	IntronTRIP	C1	chr1	65413146	+	1040	111	NA	NA	663	111	NA	NA	567	111	NA	NA	NM_001256864.2	NM_001256864.2	NA	NA	103604	2725	0.974371996350949	EnhA1	Interior_Act3	38.46	Average GC	NA	MANE_mRNA
TGTGTTATTCCAAGAACC	IntronTRIP	C1	chr11	86143966	-	5	28	NA	NA	16	28	NA	NA	16	28	NA	NA	NA	NA	NA	NA	NA	NA	NA	EnhA1	Interior_Act3	43.66	Average GC	NA	NA
TGTGTTCAACGCCCCCTG	IntronTRIP	C1	chr22	20073631	+	28	46	NA	NA	12	46	NA	NA	0	46	NA	NA	NA	NA	NA	NA	NA	NA	NA	TxWk	Speckle	40.26	Average GC	NA	NA
TGTGTTCATCTTGACTTC	IntronTRIP	C1	chr4	71465197	+	0	61	0	16	21	61	0	16	31	61	0	16	NM_003759.4	NA	NM_001098484.3.12	NM_003759.4	126178	106886	0.541387773315484	Quies	Lamina	33.17	Low GC	NA	MANE_mRNA
TGTGTTCCAGGGGAGCGT	IntronTRIP	C1	chr16	27415786	+	0	73	NA	NA	0	73	NA	NA	0	73	NA	NA	NM_181078.3	NA	NM_181078.3.1	NM_181078.3	13613	36256	0.272975195010929	Quies	Interior_Act1	39.76	Average GC	DNA	MANE_mRNA
TGTGTTCCCTTCTTCCCG	IntronTRIP	C1	chr15	81976050	+	0	38	NA	NA	0	38	NA	NA	0	38	NA	NA	NA	NA	NA	NA	NA	NA	NA	Quies	Interior_Repr1	29.67	Low GC	LINE	NA
TGTGTTCCTGCATTTTCC	IntronTRIP	C1	chr13	23051866	+	29	182	NA	NA	35	182	NA	NA	54	182	NA	NA	NA	NA	NA	NA	NA	NA	NA	ReprPCWk	Interior_Repr2	37.16	Average GC	NA	NA
TGTGTTCGATACCCCAAC	IntronTRIP	C1	chr22	16998529	-	0	60	NA	NA	0	60	NA	NA	0	60	NA	NA	NM_001037814.1	NA	NM_001037814.1.9	NM_001037814.1	9693	36594	0.209410849698619	Quies	Lamina_Like	39.86	Average GC	LINE	MANE_mRNA
TGTGTTCGCCTGGTCAAA	IntronTRIP	C1	chr20	49133179	+	0	82	NA	NA	16	82	NA	NA	0	82	NA	NA	NA	NA	NA	NA	NA	NA	NA	Tx	Interior_Act1	45.25	Average GC	NA	NA
TGTGTTCGCGCGACGATG	IntronTRIP	C1	chr21	29636327	+	0	56	NA	NA	0	56	NA	NA	0	56	NA	NA	NA	NA	NA	NA	NA	NA	NA	TxWk	Interior_Act3	39.56	Average GC	LTR	NA
TGTGTTCGTCGCGGCCTC	IntronTRIP	C1	chr1	184045412	-	15	13	NA	NA	0	13	NA	NA	11	13	NA	NA	NA	NA	NA	NA	NA	NA	NA	Quies	Interior_Act3	32.77	Low GC	LINE	NA
TGTGTTCGTGGTTCCACC	IntronTRIP	C1	chr5	163729573	+	0	21	NA	NA	0	21	NA	NA	0	21	NA	NA	NA	NA	NA	NA	NA	NA	NA	Quies	Lamina	30.57	Low GC	NA	NA
TGTGTTCTACGCTCGGCT	IntronTRIP	C1	chr7	130911084	+	0	110	NA	NA	0	110	NA	NA	14	110	NA	NA	NA	NA	NA	NA	57364	19598	0.745354850445675	EnhA1	Interior_Act2	41.16	Average GC	NA	lncRNA
TGTGTTCTAGGCCCTAAA	IntronTRIP	C1	chr21	33936758	+	11	35	NA	NA	48	35	NA	NA	15	35	NA	NA	NA	NA	NA	NA	21224	40945	0.341392012096061	Quies	Interior_Act2	46.05	Average GC	NA	lncRNA
TGTGTTCTATGCATCGCC	IntronTRIP	C1	chr12	1355443	+	8	63	NA	NA	5	63	NA	NA	0	63	NA	NA	NM_178040.4	NA	NM_178040.4.15	NM_178040.4	364221	140488	0.721645542282781	Quies	Interior_Act1	39.26	Average GC	NA	MANE_mRNA
TGTGTTGACGTTGCCGTT	IntronTRIP	C1	chr21	6259117	+	0	58	NA	NA	3	58	NA	NA	0	58	NA	NA	NA	NA	NA	NA	NA	NA	NA	NA	NA	33.97	Low GC	LINE	NA
TGTGTTGATGCTGGTTCC	IntronTRIP	C1	chr11	96061146	+	0	41	NA	NA	0	41	NA	NA	0	41	NA	NA	NA	NA	NA	NA	NA	NA	NA	Quies	Interior_Act3	38.06	Average GC	NA	NA
TGTGTTGCAACCACACCT	IntronTRIP	C1	chr7	10789445	+	0	28	NA	NA	7	28	NA	NA	0	28	NA	NA	NA	NA	NA	NA	NA	NA	NA	EnhA1	Near_Lm2	37.46	Average GC	NA	NA
TGTGTTGCAATCGGGCCC	IntronTRIP	C1	chr10	50578326	-	47	52	NA	NA	59	52	NA	NA	56	52	NA	NA	NM_147156.4	NA	NM_147156.4.9	NM_147156.4	45630	272727	0.143329658213892	TssFlnkU	Interior_Act3	38.16	Average GC	NA	MANE_mRNA
TGTGTTGCACCCGTCATT	IntronTRIP	C1	chr5	127006318	-	38	27	NA	NA	32	27	NA	NA	50	27	NA	NA	NM_178450.5	NA	NM_178450.5.4	NM_178450.5	24240	138605	0.148853203966962	TxWk	Interior_Act3	33.97	Low GC	DNA	MANE_mRNA
TGTGTTGCACCGATTCTT	IntronTRIP	C1	chr8	112224280	-	0	64	0	19	7	64	0	19	0	64	0	19	NM_198123.2	NM_198123.2	NA	NA	1212659	1353	0.998885513487511	Quies	Lamina	34.47	Average GC	NA	MANE_mRNA
TGTGTTGCCCTCTTAGTA	IntronTRIP	C1	chr16	7700256	+	0	84	NA	NA	18	84	NA	NA	0	84	NA	NA	NM_018723.4	NA	NM_018723.4.14	NM_018723.4	1681233	13084	0.992277714264804	Quies	Interior_Repr2	41.86	Average GC	NA	MANE_mRNA
TGTGTTGGCGCGGCGACG	IntronTRIP	C1	chr1	12407156	-	0	18	NA	NA	0	18	NA	NA	0	18	NA	NA	NA	NA	NA	NA	NA	NA	NA	EnhA1	Interior_Act1	39.16	Average GC	NA	NA
TGTGTTGGCTTAGGACGC	IntronTRIP	C1	chr7	29673906	+	0	6	0	13	0	6	0	13	0	6	0	13	NA	NA	NA	NA	23679	68688	0.256357790119848	Quies	Interior_Act3	32.17	Low GC	NA	transcribed_unprocessed_pseudogene
TGTGTTGGGCCAAGAATA	IntronTRIP	C1	chr21	15159484	-	0	24	NA	NA	0	24	NA	NA	0	24	NA	NA	NA	NA	NA	NA	NA	NA	NA	Quies	Near_Lm1	35.46	Average GC	NA	NA
TGTGTTGGTCAAGTCCAC	IntronTRIP	C1	chr4	80118178	-	26	67	0	29	26	67	25	29	43	67	26	29	NA	NA	NA	NA	NA	NA	NA	Quies	Interior_Act3	34.77	Average GC	NA	NA
TGTGTTGTGGTCTCCATC	IntronTRIP	C1	chr3	33954491	-	0	64	NA	NA	0	64	NA	NA	9	64	NA	NA	NA	NA	NA	NA	NA	NA	NA	Quies	Near_Lm2	36.66	Average GC	DNA	NA
TGTGTTTAGCATCGCTAA	IntronTRIP	C1	chr9	108094741	-	0	20	NA	NA	0	20	NA	NA	13	20	NA	NA	NA	NA	NA	NA	NA	NA	NA	EnhA2	Near_Lm1	36.26	Average GC	NA	NA
TGTGTTTAGGCGACGAGT	IntronTRIP	C1	chr12	90250106	+	0	84	NA	NA	0	84	NA	NA	0	84	NA	NA	NA	NA	NA	NA	NA	NA	NA	Quies	Lamina	35.46	Average GC	NA	NA
TGTGTTTATGTGGTGGCG	IntronTRIP	C1	chr15	91478879	-	0	49	NA	NA	0	49	NA	NA	0	49	NA	NA	NA	NA	NA	NA	NA	NA	NA	EnhA2	Interior_Repr1	37.56	Average GC	NA	NA
TGTGTTTCCATTGCCGTT	IntronTRIP	C1	chr7	52928658	+	0	3	NA	NA	0	3	NA	NA	0	3	NA	NA	NA	NA	NA	NA	NA	NA	NA	Quies	Lamina	34.47	Average GC	NA	NA
TGTGTTTCGGACGAGATG	IntronTRIP	C1	chr17	15527467	+	0	28	NA	NA	19	28	NA	NA	0	28	NA	NA	NA	NA	NA	NA	NA	NA	NA	TxWk	Interior_Repr1	37.66	Average GC	NA	NA
TGTGTTTCGTCGATAGGC	IntronTRIP	C1	chr5	135332820	+	40	17	NA	NA	0	17	NA	NA	15	17	NA	NA	NA	NA	NA	NA	299540	25399	0.921834559717362	TxWk	Interior_Act2	41.86	Average GC	NA	lncRNA
TGTGTTTGCCGGGACAGA	IntronTRIP	C1	chr17	82463174	-	0	15	NA	NA	0	15	NA	NA	8	15	NA	NA	NA	NA	NA	NA	NA	NA	NA	EnhG2	Speckle	53.65	High GC	NA	NA
TGTGTTTGCGGGCCCGCG	IntronTRIP	C1	chr2	191855378	-	0	53	NA	NA	28	53	NA	NA	0	53	NA	NA	NA	NA	NA	NA	NA	NA	NA	EnhA2	Near_Lm2	35.36	Average GC	NA	NA
TGTGTTTGGACGTCAACC	IntronTRIP	C1	chr16	5490817	-	16	156	NA	NA	2	156	NA	NA	0	156	NA	NA	NA	NA	NA	NA	NA	NA	NA	ReprPCWk	Interior_Repr1	50.75	High GC	NA	NA
TGTGTTTGGCACCTTCCC	IntronTRIP	C1	chr8	91227218	-	0	17	NA	NA	0	17	NA	NA	0	17	NA	NA	NA	NA	NA	NA	NA	NA	NA	Quies	Near_Lm2	32.07	Low GC	NA	NA
TGTGTTTGGTACTAACCG	IntronTRIP	C1	chr17	56540618	+	9	14	NA	NA	17	14	NA	NA	0	14	NA	NA	NA	NA	NA	NA	NA	NA	NA	ReprPCWk	Near_Lm1	44.96	Average GC	NA	NA
TGTGTTTGTGGCTGTTGC	IntronTRIP	C1	chr10	64616928	+	0	15	NA	NA	0	15	NA	NA	0	15	NA	NA	NA	NA	NA	NA	952264	76518	0.925622726680677	Quies	Near_Lm2	34.57	Average GC	NA	lncRNA
TGTGTTTTACGTTACTCG	IntronTRIP	C1	chr22	41311775	+	171	42	383	18	140	42	327	18	232	42	550	18	NM_017590.6	NA	NM_017590.6.1	NM_017590.6	10251	48372	0.174863108336319	EnhA1	Speckle	46.85	Average GC	NA	MANE_mRNA
TGTGTTTTCGGCGTTAAC	IntronTRIP	C1	chr17	28236281	-	0	13	NA	NA	0	13	NA	NA	0	13	NA	NA	NA	NA	NA	NA	NA	NA	NA	Quies	Interior_Act1	50.95	High GC	LTR	NA
TGTGTTTTTCAGGCCAGC	IntronTRIP	C1	chr4	76302679	+	0	27	NA	NA	0	27	NA	NA	0	27	NA	NA	NA	NA	NA	NA	NA	NA	NA	EnhWk	Interior_Act3	45.05	Average GC	NA	NA
TGTGTTTTTTAGACGGGC	IntronTRIP	C1	chrX	155072473	-	52	24	NA	NA	66	24	NA	NA	95	24	NA	NA	NA	NA	NA	NA	NA	NA	NA	TssFlnk	Interior_Act1	45.45	Average GC	NA	NA
TGTTAAAAAGTATATTAC	IntronTRIP	C1	chr8	91165726	-	0	12	NA	NA	0	12	NA	NA	0	12	NA	NA	NA	NA	NA	NA	NA	NA	NA	Quies	Near_Lm2	37.06	Average GC	NA	NA
TGTTAAATGCACAGTGAC	IntronTRIP	C1	chr1	108532703	-	7	23	NA	NA	0	23	NA	NA	0	23	NA	NA	NA	NA	NA	NA	NA	NA	NA	EnhWk	Interior_Act3	40.86	Average GC	NA	NA
TGTTAAATTAATAACGAT	IntronTRIP	C1	chr9	130581495	+	0	3	NA	NA	0	3	NA	NA	56	3	NA	NA	NM_003934.2	NA	NM_003934.2.1	NM_003934.2	1919	56857	0.0326493806996053	EnhG1	Interior_Act1	41.76	Average GC	NA	MANE_mRNA
TGTTAAATTTCGAGGTAC	IntronTRIP	C1	chr1	166523954	+	0	37	NA	NA	0	37	NA	NA	0	37	NA	NA	NA	NA	NA	NA	NA	NA	NA	Quies	Near_Lm1	37.26	Average GC	NA	NA
TGTTAACAAAGTAGCTGC	IntronTRIP	C1	chr5	144854724	+	0	27	NA	NA	15	27	NA	NA	0	27	NA	NA	NA	NA	NA	NA	NA	NA	NA	Quies	Lamina	32.57	Low GC	NA	NA
TGTTAACAGTGACATCAA	IntronTRIP	C1	chr6	167855826	+	0	64	NA	NA	19	64	NA	NA	10	64	NA	NA	NM_001386888.1	NA	NM_001386888.1.1	NM_001386888.1	28916	116197	0.199265400067534	TssFlnkU	Interior_Act3	36.46	Average GC	NA	MANE_mRNA
TGTTAACCACCTTCCAAA	IntronTRIP	C1	chr1	211287569	-	0	63	NA	NA	0	63	NA	NA	0	63	NA	NA	NA	NA	NA	NA	NA	NA	NA	TxWk	Interior_Act3	45.65	Average GC	NA	NA
TGTTAACCATCTGAGTGC	IntronTRIP	C1	chr13	27998004	-	41	31	NA	NA	25	31	NA	NA	43	31	NA	NA	NA	NA	NA	NA	NA	NA	NA	ReprPCWk	Interior_Repr2	40.36	Average GC	NA	NA
TGTTAACCATTGAGCAGC	IntronTRIP	C1	chr12	13292679	-	0	106	NA	NA	0	106	NA	NA	0	106	NA	NA	NA	NA	NA	NA	NA	NA	NA	ReprPCWk	Near_Lm1	40.46	Average GC	NA	NA
TGTTAACCCTGGTTAAAA	IntronTRIP	C1	chr2	113552084	-	1	22	NA	NA	17	22	NA	NA	21	22	NA	NA	NA	NA	NA	NA	NA	NA	NA	Quies	Interior_Repr1	44.66	Average GC	NA	NA
TGTTAACCGAAGATTGCA	IntronTRIP	C1	chr12	53792690	+	0	16	NA	NA	0	16	NA	NA	0	16	NA	NA	NA	NA	NA	NA	53079	106286	0.333065604116337	ReprPCWk	Interior_Act1	46.85	Average GC	NA	lncRNA
TGTTAACGAAGCGGAATG	IntronTRIP	C1	chr4	126951985	-	0	51	NA	NA	7	51	NA	NA	13	51	NA	NA	NA	NA	NA	NA	NA	NA	NA	ZNF/Rpts	Near_Lm2	34.07	Low GC	NA	NA
TGTTAACGACCCCCAAAA	IntronTRIP	C1	chr6	79015256	+	0	65	NA	NA	66	65	NA	NA	0	65	NA	NA	NA	NA	NA	NA	NA	NA	NA	TxWk	Near_Lm2	31.37	Low GC	NA	NA
TGTTAACGTCGGTGTGTA	IntronTRIP	C1	chr4	53079	-	0	87	NA	NA	14	87	NA	NA	60	87	NA	NA	NA	NA	NA	NA	NA	NA	NA	TssA	Interior_Repr1	46.35	Average GC	NA	NA
TGTTAACGTGTGTGTCCC	IntronTRIP	C1	chr16	9067768	-	60	18	NA	NA	77	18	NA	NA	27	18	NA	NA	NA	NA	NA	NA	NA	NA	NA	TssA	Interior_Act1	49.55	High GC	NA	NA
TGTTAAGACCTCTGCGTT	IntronTRIP	C1	chr7	27365403	-	0	18	NA	NA	5	18	NA	NA	0	18	NA	NA	NA	NA	NA	NA	NA	NA	NA	Quies	Interior_Act3	40.76	Average GC	DNA	NA
TGTTAAGACTGCCGGAGA	IntronTRIP	C1	chr12	68634643	+	373	90	209	14	471	90	149	14	344	90	145	14	NM_001010942.3	NA	NM_001010942.3.1	NM_001010942.3	23745	37258	0.389243151976132	TxWk	Interior_Act3	32.57	Low GC	NA	MANE_mRNA
TGTTAAGCGTTACTAAGC	IntronTRIP	C1	chr3	21605897	-	0	70	NA	NA	17	70	NA	NA	4	70	NA	NA	NM_024697.3	NA	NM_024697.3.6	NM_024697.3	145313	193680	0.428660768806436	TxWk	Lamina	41.46	Average GC	NA	MANE_mRNA
TGTTAAGCTGCTCAGCGT	IntronTRIP	C1	chr3	157101199	-	0	10	0	2	11	10	0	2	0	10	0	2	NA	NA	NA	NA	27396	19532	0.583787930446642	EnhWk	Interior_Act3	42.46	Average GC	NA	lncRNA
TGTTAAGGAGTGTGGAGA	IntronTRIP	C1	chr7	86881048	-	0	22	NA	NA	13	22	NA	NA	21	22	NA	NA	NM_001142749.3	NA	NM_001142749.3.1	NM_001142749.3	178606	4143	0.977329561310869	Quies	Near_Lm2	39.56	Average GC	NA	MANE_mRNA
TGTTAAGGCAGCGCGCGC	IntronTRIP	C1	chr4	95307187	+	0	69	NA	NA	0	69	NA	NA	0	69	NA	NA	NA	NA	NA	NA	NA	NA	NA	Quies	Near_Lm2	30.97	Low GC	NA	NA
TGTTAAGGTAGGCCCGCG	IntronTRIP	C1	chr22	22858372	+	0	19	NA	NA	0	19	NA	NA	0	19	NA	NA	NA	NA	NA	NA	NA	NA	NA	ReprPC	Interior_Repr2	49.05	High GC	NA	NA
TGTTAAGTACCAGGTGCC	IntronTRIP	C1	chr6	77461747	+	0	10	NA	NA	0	10	NA	NA	0	10	NA	NA	NA	NA	NA	NA	NA	NA	NA	Quies	Lamina	44.16	Average GC	NA	NA
TGTTAAGTCCACGCAGAC	IntronTRIP	C1	chr8	26307325	+	119	42	NA	NA	207	42	NA	NA	104	42	NA	NA	NM_002717.4	NA	NM_002717.4.2	NM_002717.4	15818	65355	0.194867751592278	TxWk	Interior_Act3	32.47	Low GC	NA	MANE_mRNA
TGTTAAGTCGTTCTCTTA	IntronTRIP	C1	chr6	22938341	-	0	105	NA	NA	3	105	NA	NA	0	105	NA	NA	NA	NA	NA	NA	93439	193946	0.325135271499904	Quies	Lamina	47.35	Average GC	LTR	lncRNA
TGTTAATAGCGGGGAACA	IntronTRIP	C1	chr6	15200132	-	0	101	NA	NA	0	101	NA	NA	0	101	NA	NA	NA	NA	NA	NA	NA	NA	NA	Quies	Interior_Act2	40.86	Average GC	NA	NA
TGTTAATCGTGCATAACT	IntronTRIP	C1	chr5	69220966	+	227	45	NA	NA	116	45	NA	NA	133	45	NA	NA	NM_033281.6	NA	NM_033281.6.1	NM_033281.6	3207	9192	0.258649891120252	TxWk	Interior_Act2	48.55	High GC	Retroposon	MANE_mRNA
TGTTAATTCCGCGTCGTC	IntronTRIP	C1	chr5	149480327	-	0	73	NA	NA	0	73	NA	NA	0	73	NA	NA	NA	NA	NA	NA	NA	NA	NA	Quies	Interior_Act3	47.85	High GC	NA	NA
TGTTACAAAGACACAGAA	IntronTRIP	C1	chr7	129875207	+	0	50	NA	NA	0	50	NA	NA	0	50	NA	NA	NA	NA	NA	NA	NA	NA	NA	EnhA2	Interior_Act2	33.37	Low GC	NA	NA
TGTTACAATACAGGTTGT	IntronTRIP	C1	chr5	56031819	+	0	13	NA	NA	0	13	NA	NA	0	13	NA	NA	NA	NA	NA	NA	53571	79510	0.402544315116358	Quies	Interior_Act3	42.76	Average GC	NA	lncRNA
TGTTACACGACCTTGGTA	IntronTRIP	C1	chr7	113935833	-	0	23	NA	NA	0	23	NA	NA	0	23	NA	NA	NA	NA	NA	NA	NA	NA	NA	Quies	Lamina	38.56	Average GC	LTR	NA
TGTTACACTTCACCACGC	IntronTRIP	C1	chr2	196129385	-	0	150	NA	NA	2	150	NA	NA	4	150	NA	NA	NA	NA	NA	NA	NA	NA	NA	EnhWk	Interior_Act3	40.76	Average GC	LTR	NA
TGTTACAGACGTACTGTG	IntronTRIP	C1	chr2	113404892	-	0	26	NA	NA	0	26	NA	NA	0	26	NA	NA	NA	NA	NA	NA	NA	NA	NA	ReprPCWk	Interior_Act3	46.15	Average GC	NA	NA
TGTTACAGCCTGAAGACT	IntronTRIP	C1	chr16	75473549	+	0	104	NA	NA	0	104	NA	NA	0	104	NA	NA	NA	NA	NA	NA	NA	NA	NA	ReprPCWk	Interior_Act3	49.25	High GC	LTR	NA
TGTTACATATCCACCCAG	IntronTRIP	C1	chr5	139537341	-	0	11	NA	NA	0	11	NA	NA	0	11	NA	NA	NA	NA	NA	NA	NA	NA	NA	Quies	Interior_Act2	44.56	Average GC	LINE	NA
TGTTACATCACGGCAGCC	IntronTRIP	C1	chr17	28236281	-	0	44	NA	NA	29	44	NA	NA	5	44	NA	NA	NA	NA	NA	NA	NA	NA	NA	Quies	Interior_Act1	50.95	High GC	LTR	NA
TGTTACATCGGCGCTGAC	IntronTRIP	C1	chr9	101776453	-	0	15	0	16	0	15	1	16	0	15	0	16	NA	NA	NA	NA	NA	NA	NA	Quies	Near_Lm2	28.57	Low GC	LINE	NA
TGTTACATGTAATGCTAC	IntronTRIP	C1	chr3	182366315	+	0	18	0	4	0	18	0	4	0	18	0	4	NA	NA	NA	NA	1168	1941	0.37568349951753	EnhA2	Near_Lm2	35.16	Average GC	DNA	lncRNA
TGTTACATGTGGGATGGC	IntronTRIP	C1	chr1	160257306	+	0	10	0	12	0	10	0	12	15	10	0	12	NA	NA	NA	NA	NA	NA	NA	TxWk	Interior_Act2	35.76	Average GC	NA	NA
TGTTACATTTCTGCCTTC	IntronTRIP	C1	chr7	35677366	+	0	95	NA	NA	0	95	NA	NA	0	95	NA	NA	NA	NA	NA	NA	NA	NA	NA	Quies	Interior_Act3	32.57	Low GC	NA	NA
TGTTACCAAGGGCCATAC	IntronTRIP	C1	chr11	5101233	-	0	175	NA	NA	4	175	NA	NA	0	175	NA	NA	NA	NA	NA	NA	NA	NA	NA	Quies	Interior_Repr1	31.47	Low GC	NA	NA
TGTTACCACTCCCTCTTT	IntronTRIP	C1	chr2	176540880	+	0	87	0	18	0	87	0	18	0	87	0	18	NA	NA	NA	NA	45625	278845	0.140613924245693	ReprPCWk	Near_Lm1	43.16	Average GC	SINE	lncRNA
TGTTACCCAACGGCGAAA	IntronTRIP	C1	chr6	31895758	+	0	3	NA	NA	0	3	NA	NA	4	3	NA	NA	NA	NA	NA	NA	NA	NA	NA	TxWk	Speckle	39.86	Average GC	LTR	NA
TGTTACCCGAACAGTTTC	IntronTRIP	C1	chr19	52630547	+	33	15	NA	NA	20	15	NA	NA	46	15	NA	NA	NA	NA	NA	NA	29272	2806	0.912525718561008	TxWk	Interior_Act1	49.05	High GC	LTR	lncRNA
TGTTACCGAACTCGCGCA	IntronTRIP	C1	chr6	126112625	-	0	13	NA	NA	0	13	NA	NA	0	13	NA	NA	NA	NA	NA	NA	NA	NA	NA	EnhWk	Near_Lm2	40.26	Average GC	NA	NA
TGTTACCGAGGCGTTGTC	IntronTRIP	C1	chr1	225926660	-	7	28	NA	NA	12	28	NA	NA	0	28	NA	NA	NA	NA	NA	NA	NA	NA	NA	EnhA1	Interior_Act2	48.45	High GC	NA	NA
TGTTACCGATGGCAGCCA	IntronTRIP	C1	chr11	12134275	+	2	3	NA	NA	9	3	NA	NA	8	3	NA	NA	NM_001282663.2	NA	NM_001282663.2.1	NM_001282663.2	23686	129510	0.154612391968459	TxWk	Interior_Act2	48.05	High GC	NA	MANE_mRNA
TGTTACCGGGTAACGGGA	IntronTRIP	C1	chr7	131328480	+	0	8	NA	NA	0	8	NA	NA	0	8	NA	NA	NM_013255.5	NA	NM_013255.5.1	NM_013255.5	605	168152	0.00358503647256114	TssA	Interior_Act3	52.95	High GC	NA	MANE_mRNA
TGTTACCTCTACCGCAGA	IntronTRIP	C1	chr3	77135179	-	0	29	0	46	0	29	0	46	0	29	0	46	NA	NA	NA	NA	NA	NA	NA	Quies	Near_Lm2	43.86	Average GC	NA	NA
TGTTACCTGCTCTTTTCT	IntronTRIP	C1	chr7	35800886	+	0	6	NA	NA	25	6	NA	NA	12	6	NA	NA	NA	NA	NA	NA	NA	NA	NA	TssA	Interior_Act3	62.14	High GC	NA	NA
TGTTACCTGTTCTGACAG	IntronTRIP	C1	chr5	118859312	-	0	88	NA	NA	9	88	NA	NA	28	88	NA	NA	NM_173666.4	NA	NM_173666.4.2	NM_173666.4	129235	23239	0.847587129608983	Quies	Near_Lm2	31.77	Low GC	LINE	MANE_mRNA
TGTTACCTTAGCGCGTTG	IntronTRIP	C1	chrX	68475772	-	52	27	NA	NA	54	27	NA	NA	10	27	NA	NA	NA	NA	NA	NA	NA	NA	NA	Quies	Interior_Act3	47.95	High GC	NA	NA
TGTTACGAAAAGAGTGGT	IntronTRIP	C1	chr11	11860375	-	0	33	0	42	1	33	0	42	0	33	0	42	NA	NA	NA	NA	NA	NA	NA	EnhA2	Interior_Act2	38.76	Average GC	SINE	NA
TGTTACGAAAGTGGGTGC	IntronTRIP	C1	chr6	15993696	-	0	62	0	136	15	62	0	136	15	62	0	136	NA	NA	NA	NA	NA	NA	NA	EnhWk	Interior_Act3	43.86	Average GC	NA	NA
TGTTACGACCCCACCCTG	IntronTRIP	C1	chr15	99143390	-	0	20	0	26	0	20	0	26	0	20	0	26	NM_001288615.3	NA	NM_001288615.3.2	NM_001288615.3	106191	7068	0.937594363361852	ReprPCWk	Near_Lm1	40.26	Average GC	NA	MANE_mRNA
TGTTACGAGGGGGTTCGC	IntronTRIP	C1	chr15	50356858	+	106	15	NA	NA	125	15	NA	NA	36	15	NA	NA	NA	NA	NA	NA	1914	15344	0.110905087495654	TssA	Interior_Act3	37.46	Average GC	NA	lncRNA
TGTTACGAGGTGTGGTTA	IntronTRIP	C1	chr3	136573344	-	0	184	NA	NA	80	184	NA	NA	42	184	NA	NA	NM_005862.3	NA	NM_005862.3.30	NM_005862.3	179034	237109	0.430222303390902	Quies	Interior_Act3	39.86	Average GC	NA	MANE_mRNA
TGTTACGATAGGCCCTTC	IntronTRIP	C1	chr7	155200095	-	0	70	NA	NA	0	70	NA	NA	0	70	NA	NA	NA	NA	NA	NA	NA	NA	NA	TxWk	Interior_Act2	48.35	High GC	DNA?	NA
TGTTACGCCATCCTGCGC	IntronTRIP	C1	chr8	124522158	+	0	40	NA	NA	0	40	NA	NA	11	40	NA	NA	NA	NA	NA	NA	NA	NA	NA	TxWk	Interior_Act3	32.37	Low GC	NA	NA
TGTTACGCGGGCCAGAAC	IntronTRIP	C1	chr21	20272171	+	0	26	NA	NA	0	26	NA	NA	14	26	NA	NA	NA	NA	NA	NA	NA	NA	NA	TxWk	Near_Lm2	33.37	Low GC	NA	NA
TGTTACGCTATTCGACTC	IntronTRIP	C1	chr2	101003738	+	1	3	3681	93	2	3	3335	93	1	3	993	93	NM_000993.5	NA	NM_000993.5.2	NM_000993.5	1450	3529	0.29122313717614	TssA	Interior_Act2	43.56	Average GC	NA	MANE_mRNA
TGTTACGGACGTTAGATC	IntronTRIP	C1	chr20	46369346	+	0	68	NA	NA	0	68	NA	NA	0	68	NA	NA	NA	NA	NA	NA	4795	28648	0.143378285440899	TxWk	Interior_Act1	40.56	Average GC	Simple_repeat	lncRNA
TGTTACGGCGTCCCGTGC	IntronTRIP	C1	chrX	80346681	-	0	83	NA	NA	0	83	NA	NA	9	83	NA	NA	NA	NA	NA	NA	NA	NA	NA	Quies	Near_Lm2	37.76	Average GC	LINE	NA
TGTTACGGGAAAGCTGAG	IntronTRIP	C1	chr3	145734114	-	0	200	NA	NA	0	200	NA	NA	0	200	NA	NA	NA	NA	NA	NA	NA	NA	NA	Quies	Lamina	28.57	Low GC	NA	NA
TGTTACGGGTTTACATCG	IntronTRIP	C1	chr1	68049130	-	0	57	NA	NA	0	57	NA	NA	0	57	NA	NA	NM_004675.5	NA	NM_004675.5.1	NM_004675.5	1497	3169	0.320831547363909	TxWk	Near_Lm2	37.76	Average GC	NA	MANE_mRNA
TGTTACGTGACCTGACCT	IntronTRIP	C1	chr16	70431284	+	705	39	NA	NA	574	39	NA	NA	251	39	NA	NA	NA	NA	NA	NA	NA	NA	NA	EnhA1	Speckle	51.65	High GC	NA	NA
TGTTACGTGCTCTGGGGG	IntronTRIP	C1	chr6	8656211	+	0	18	NA	NA	5	18	NA	NA	0	18	NA	NA	NA	NA	NA	NA	220643	637922	0.256990443356065	Het	Lamina	35.56	Average GC	NA	lncRNA
TGTTACGTTGTTCCTGGA	IntronTRIP	C1	chr5	143204837	+	0	79	NA	NA	0	79	NA	NA	0	79	NA	NA	NM_001135608.3	NA	NM_001135608.3.20	NM_001135608.3	434461	24170	0.947299681007171	TxWk	Interior_Act3	43.26	Average GC	NA	MANE_mRNA
TGTTACGTTTCTATTGGC	IntronTRIP	C1	chr4	71405854	-	0	108	NA	NA	0	108	NA	NA	0	108	NA	NA	NA	NA	NA	NA	NA	NA	NA	EnhWk	Near_Lm2	34.67	Average GC	NA	NA
TGTTACTACCGTCGTTCC	IntronTRIP	C1	chr8	38384317	+	18	8	NA	NA	21	8	NA	NA	7	8	NA	NA	NA	NA	NA	NA	NA	NA	NA	TssFlnk	Interior_Act3	37.86	Average GC	NA	NA
TGTTACTACGGTACACTC	IntronTRIP	C1	chr15	50259976	-	0	59	NA	NA	23	59	NA	NA	7	59	NA	NA	NM_002112.4	NA	NM_002112.4.10	NM_002112.4	5750	18030	0.241799831791421	EnhA1	Interior_Act3	47.35	Average GC	NA	MANE_mRNA
TGTTACTATAGGTACGTC	IntronTRIP	C1	chr12	106119938	-	0	9	NA	NA	0	9	NA	NA	0	9	NA	NA	NM_014840.3	NA	NM_014840.3.6	NM_014840.3	19016	56594	0.251501124189922	ReprPC	Interior_Repr2	40.96	Average GC	NA	MANE_mRNA
TGTTACTCCACGCAGTTA	IntronTRIP	C1	chr1	190354031	-	30	45	NA	NA	0	45	NA	NA	15	45	NA	NA	NM_199051.3	NA	NM_199051.3.6	NM_199051.3	123833	256374	0.325698895601606	Quies	Lamina	36.56	Average GC	NA	MANE_mRNA
TGTTACTCTAGTATTTCC	IntronTRIP	C1	chrX	135534236	-	0	2	NA	NA	0	2	NA	NA	0	2	NA	NA	NA	NA	NA	NA	NA	NA	NA	EnhA2	Interior_Repr1	34.37	Low GC	NA	NA
TGTTACTGAATACTGAGG	IntronTRIP	C1	chr6	38673819	-	0	94	0	8	21	94	0	8	40	94	0	8	NA	NA	NA	NA	NA	NA	NA	TxWk	Interior_Act2	42.76	Average GC	LTR	NA
TGTTACTGCCGGCACCCA	IntronTRIP	C1	chr7	92177393	+	0	26	NA	NA	0	26	NA	NA	0	26	NA	NA	NA	NA	NA	NA	42789	3332	0.927755252488021	Quies	Interior_Act3	31.67	Low GC	NA	lncRNA
TGTTACTGTTACTACTCA	IntronTRIP	C1	chr10	79253991	-	0	9	NA	NA	0	9	NA	NA	0	9	NA	NA	NA	NA	NA	NA	NA	NA	NA	TxWk	Interior_Act2	55.44	High GC	NA	NA
TGTTACTTCGGACCCTCC	IntronTRIP	C1	chr16	70058819	-	32	25	NA	NA	33	25	NA	NA	31	25	NA	NA	NA	NA	NA	NA	6957	48068	0.126433439345752	Quies	Interior_Act1	43.66	Average GC	NA	transcribed_unprocessed_pseudogene
TGTTACTTGTAGTACCCT	IntronTRIP	C1	chr19	20056675	-	0	8	NA	NA	0	8	NA	NA	0	8	NA	NA	NA	NA	NA	NA	NA	NA	NA	Quies	Lamina_Like	38.76	Average GC	NA	NA
TGTTACTTTGTGCTCTGC	IntronTRIP	C1	chr5	22748561	+	14	170	NA	NA	4	170	NA	NA	12	170	NA	NA	NA	NA	NA	NA	NA	NA	NA	Quies	Lamina	32.87	Low GC	NA	NA
TGTTAGAACACGGTAGCA	IntronTRIP	C1	chr19	38807932	+	0	3	NA	NA	0	3	NA	NA	12	3	NA	NA	NA	NA	NA	NA	NA	NA	NA	TxWk	Speckle	47.25	Average GC	Retroposon	NA
TGTTAGAAGCCGGCGTCT	IntronTRIP	C1	chr18	9453636	+	0	12	NA	NA	0	12	NA	NA	0	12	NA	NA	NA	NA	NA	NA	NA	NA	NA	Quies	Interior_Act2	31.47	Low GC	NA	NA
TGTTAGACGCTCGTGGGT	IntronTRIP	C1	chr12	106978283	-	127	42	NA	NA	138	42	NA	NA	39	42	NA	NA	NM_001033050.3	NM_001033050.3	NA	NA	8863	1007	0.897973657548126	EnhA1	Interior_Act3	38.26	Average GC	NA	MANE_mRNA
TGTTAGACGGCAGCCATC	IntronTRIP	C1	chr4	84749475	-	0	4	NA	NA	0	4	NA	NA	0	4	NA	NA	NM_014991.6	NA	NM_014991.6.32	NM_014991.6	217215	79879	0.731132234242361	Quies	Near_Lm1	34.97	Average GC	NA	MANE_mRNA
TGTTAGACTCGCTCTAGA	IntronTRIP	C1	chr15	66891745	-	0	30	0	63	0	30	8	63	0	30	0	63	NA	NA	NA	NA	NA	NA	NA	Quies	Interior_Act1	37.66	Average GC	LTR	NA
TGTTAGACTGGGGAGACC	IntronTRIP	C1	chr17	15232555	-	0	5	NA	NA	0	5	NA	NA	0	5	NA	NA	NM_000304.4	NA	NM_000304.4.1	NM_000304.4	32771	2777	0.921880274558344	EnhWk	Interior_Act2	45.65	Average GC	NA	MANE_mRNA
TGTTAGAGCCCCTTGATT	IntronTRIP	C1	chrX	152175399	+	0	19	NA	NA	9	19	NA	NA	0	19	NA	NA	NA	NA	NA	NA	36516	11458	0.761162296243799	EnhA1	Interior_Repr1	41.06	Average GC	NA	lncRNA
TGTTAGAGGTTGGTCATA	IntronTRIP	C1	chr2	120334692	+	0	18	NA	NA	0	18	NA	NA	0	18	NA	NA	NA	NA	NA	NA	NA	NA	NA	ReprPCWk	Interior_Repr2	43.96	Average GC	LINE	NA
TGTTAGAGTGTCCGCGAT	IntronTRIP	C1	chr4	31797662	-	0	8	NA	NA	0	8	NA	NA	0	8	NA	NA	NA	NA	NA	NA	NA	NA	NA	Quies	Lamina	34.97	Average GC	LINE	NA
TGTTAGAGTGTTTGCTGC	IntronTRIP	C1	chr7	65141783	+	0	4	NA	NA	0	4	NA	NA	0	4	NA	NA	NA	NA	NA	NA	751	92433	0.00805932348901099	Quies	Near_Lm1	57.64	High GC	NA	lncRNA
TGTTAGATGCGGTACAAA	IntronTRIP	C1	chr6	20364720	-	0	97	NA	NA	9	97	NA	NA	0	97	NA	NA	NA	NA	NA	NA	NA	NA	NA	Quies	Interior_Act3	42.36	Average GC	NA	NA
TGTTAGATTACTAAGTTT	IntronTRIP	C1	chr20	40636229	-	0	97	NA	NA	0	97	NA	NA	0	97	NA	NA	NA	NA	NA	NA	NA	NA	NA	ReprPCWk	Near_Lm1	48.45	High GC	LTR	NA
TGTTAGCATACGCATATC	IntronTRIP	C1	chr1	94944057	+	0	25	NA	NA	0	25	NA	NA	0	25	NA	NA	NA	NA	NA	NA	16696	123488	0.119100610626034	ReprPCWk	Near_Lm1	39.56	Average GC	LTR	lncRNA
TGTTAGCATGTGTTCGTG	IntronTRIP	C1	chr9	97740804	+	0	18	NA	NA	0	18	NA	NA	0	18	NA	NA	NA	NA	NA	NA	NA	NA	NA	ReprPC	Interior_Act2	48.45	High GC	NA	NA
TGTTAGCATTGCTTGTCC	IntronTRIP	C1	chr12	14257541	+	4	2	NA	NA	0	2	NA	NA	14	2	NA	NA	NA	NA	NA	NA	NA	NA	NA	EnhA2	Near_Lm1	43.56	Average GC	NA	NA
TGTTAGCCAATAATGTAC	IntronTRIP	C1	chr1	30950404	+	0	53	NA	NA	1	53	NA	NA	1	53	NA	NA	NA	NA	NA	NA	NA	NA	NA	Tx	Interior_Act1	42.66	Average GC	NA	NA
TGTTAGCCGAAACATTCC	IntronTRIP	C1	chr5	137675292	-	0	55	NA	NA	0	55	NA	NA	0	55	NA	NA	NM_017415.3	NA	NM_017415.3.9	NM_017415.3	60797	57793	0.512665486128679	ReprPCWk	Interior_Repr2	36.36	Average GC	NA	MANE_mRNA
TGTTAGCCGGGTGCAGAC	IntronTRIP	C1	chr7	67296189	-	4	15	NA	NA	32	15	NA	NA	0	15	NA	NA	NA	NA	NA	NA	3235	581	0.847746331236897	TxWk	Interior_Act2	37.96	Average GC	NA	transcribed_unprocessed_pseudogene
TGTTAGCCGTCCTTAGCC	IntronTRIP	C1	chr4	42105063	+	0	94	NA	NA	0	94	NA	NA	12	94	NA	NA	NA	NA	NA	NA	NA	NA	NA	ReprPCWk	Near_Lm1	40.76	Average GC	NA	NA
TGTTAGCGCCTACGCCCG	IntronTRIP	C1	chr7	118484230	+	0	65	NA	NA	0	65	NA	NA	2	65	NA	NA	NA	NA	NA	NA	NA	NA	NA	Het	Lamina	35.36	Average GC	NA	NA
TGTTAGCGCGGATACGCA	IntronTRIP	C1	chr7	16801052	+	0	10	NA	NA	0	10	NA	NA	0	10	NA	NA	NA	NA	NA	NA	NA	NA	NA	ReprPCWk	Near_Lm2	38.46	Average GC	NA	NA
TGTTAGCGCTATCCCAAT	IntronTRIP	C1	chr12	110094467	-	0	68	NA	NA	0	68	NA	NA	0	68	NA	NA	NA	NA	NA	NA	NA	NA	NA	EnhWk	Interior_Act1	46.35	Average GC	LINE	NA
TGTTAGCTCGCTGGGCGT	IntronTRIP	C1	chr10	122257948	-	0	2	NA	NA	0	2	NA	NA	0	2	NA	NA	NA	NA	NA	NA	NA	NA	NA	ReprPCWk	Interior_Repr2	51.75	High GC	NA	NA
TGTTAGCTGGTAAGCGAT	IntronTRIP	C1	chr12	26365785	-	0	32	NA	NA	0	32	NA	NA	0	32	NA	NA	NM_002223.4	NA	NM_002223.4.2	NM_002223.4	467409	30434	0.938868277750214	ReprPCWk	Near_Lm1	32.57	Low GC	NA	MANE_mRNA
TGTTAGCTTAACAACCGA	IntronTRIP	C1	chr7	55045938	-	0	35	NA	NA	0	35	NA	NA	0	35	NA	NA	NA	NA	NA	NA	NA	NA	NA	ReprPCWk	Near_Lm1	39.76	Average GC	NA	NA
TGTTAGCTTGTTGCTCTA	IntronTRIP	C1	chr6	35675023	-	199	45	NA	NA	217	45	NA	NA	192	45	NA	NA	NM_004117.4	NA	NM_004117.4.10	NM_004117.4	13892	101434	0.120458526264676	TxWk	Interior_Act1	41.66	Average GC	NA	MANE_mRNA
TGTTAGGAATGCAATCGA	IntronTRIP	C1	chr2	50462960	-	0	21	NA	NA	0	21	NA	NA	0	21	NA	NA	NM_001330078.2	NA	NM_001330078.2.6	NM_001330078.2	569172	544458	0.511096145039196	Quies	Lamina	31.47	Low GC	NA	MANE_mRNA
TGTTAGGACGCCTTTGCT	IntronTRIP	C1	chr11	17158752	+	0	14	NA	NA	0	14	NA	NA	0	14	NA	NA	NA	NA	NA	NA	NA	NA	NA	Quies	Interior_Act2	34.97	Average GC	NA	NA
TGTTAGGAGGCCTTGGCC	IntronTRIP	C1	chr8	74080842	+	0	58	NA	NA	11	58	NA	NA	0	58	NA	NA	NA	NA	NA	NA	28502	19011	0.599877928145981	ReprPCWk	Near_Lm1	42.56	Average GC	NA	lncRNA
TGTTAGGCCTCCAATAAA	IntronTRIP	C1	chr21	8995361	+	0	20	NA	NA	0	20	NA	NA	31	20	NA	NA	NA	NA	NA	NA	NA	NA	NA	Quies	Lamina_Like	28.87	Low GC	NA	NA
TGTTAGGCGCATGGAGCA	IntronTRIP	C1	chr7	120450715	-	0	28	NA	NA	0	28	NA	NA	0	28	NA	NA	NA	NA	NA	NA	NA	NA	NA	Het	Lamina	42.16	Average GC	NA	NA
TGTTAGGCTCAGGTGGGG	IntronTRIP	C1	chr7	138000464	+	0	53	NA	NA	0	53	NA	NA	5	53	NA	NA	NA	NA	NA	NA	NA	NA	NA	TssA	Near_Lm1	46.95	Average GC	NA	NA
TGTTAGGGCCGTGTCCCG	IntronTRIP	C1	chr11	114223558	-	0	61	NA	NA	12	61	NA	NA	0	61	NA	NA	NA	NA	NA	NA	133013	12942	0.911328834229728	EnhWk	Interior_Act3	42.96	Average GC	LINE	lncRNA
TGTTAGGGCGACCGCCGA	IntronTRIP	C1	chr5	90642908	+	0	36	NA	NA	0	36	NA	NA	0	36	NA	NA	NM_032119.4	NM_032119.4	NA	NA	84112	521529	0.13888095422866	TssA	Interior_Act3	34.57	Average GC	NA	MANE_mRNA
TGTTAGGGGCCCAATCGT	IntronTRIP	C1	chr7	149180485	+	0	12	NA	NA	19	12	NA	NA	13	12	NA	NA	NM_170686.3	NM_170686.3	NA	NA	33033	2557	0.928153975835909	Tx	Interior_Act3	40.06	Average GC	NA	MANE_mRNA
TGTTAGTACAGTCGGACC	IntronTRIP	C1	chr16	25009926	+	0	16	NA	NA	0	16	NA	NA	0	16	NA	NA	NA	NA	NA	NA	NA	NA	NA	Quies	Interior_Act1	47.35	Average GC	NA	NA
TGTTAGTAGGAACCCGCA	IntronTRIP	C1	chr6	83978122	-	0	16	NA	NA	3	16	NA	NA	0	16	NA	NA	NA	NA	NA	NA	NA	NA	NA	EnhA1	Interior_Act3	39.56	Average GC	LTR	NA
TGTTAGTCCGCTGCTACG	IntronTRIP	C1	chr6	55193333	+	0	91	NA	NA	0	91	NA	NA	0	91	NA	NA	NM_001384272.1	NA	NM_001384272.1.1	NM_001384272.1	18819	89284	0.174083975467841	Quies	Lamina	34.47	Average GC	NA	MANE_mRNA
TGTTAGTCCGGAGGCATT	IntronTRIP	C1	chr1	90921037	-	41	83	NA	NA	63	83	NA	NA	82	83	NA	NA	NM_201269.3	NA	NM_201269.3.2	NM_201269.3	100998	5734	0.946276655548477	TxWk	Interior_Act3	30.57	Low GC	NA	MANE_mRNA
TGTTAGTCGCACCGCGCT	IntronTRIP	C1	chr7	37974793	-	0	54	NA	NA	0	54	NA	NA	0	54	NA	NA	NA	NA	NA	NA	NA	NA	NA	EnhA1	Near_Lm1	39.36	Average GC	NA	NA
TGTTAGTCTCAATCGAAG	IntronTRIP	C1	chr1	104037025	+	0	85	NA	NA	1	85	NA	NA	0	85	NA	NA	NA	NA	NA	NA	NA	NA	NA	Quies	Lamina	31.77	Low GC	NA	NA
TGTTAGTGCGGACAGACA	IntronTRIP	C1	chrUn_GL000218v1	78595	-	0	5	NA	NA	0	5	NA	NA	4	5	NA	NA	NA	NA	NA	NA	NA	NA	NA	NA	NA	36.66	Average GC	NA	NA
TGTTAGTGTACGATTATC	IntronTRIP	C1	chr5	91380002	+	0	11	NA	NA	0	11	NA	NA	0	11	NA	NA	NA	NA	NA	NA	NA	NA	NA	TssA	Interior_Act3	51.15	High GC	NA	NA
TGTTAGTGTGCATATGCC	IntronTRIP	C1	chr6	109417422	-	0	5	NA	NA	0	5	NA	NA	0	5	NA	NA	NM_173672.5	NA	NM_173672.5.2	NM_173672.5	23206	27208	0.460308644424168	Quies	Interior_Act2	40.36	Average GC	NA	MANE_mRNA
TGTTAGTTCTCCCGGTCC	IntronTRIP	C1	chr1	14789833	+	0	56	NA	NA	0	56	NA	NA	0	56	NA	NA	NM_201628.3	NA	NM_201628.3.1	NM_201628.3	191149	328210	0.368047920609829	EnhWk	Interior_Act1	46.35	Average GC	LINE	MANE_mRNA
TGTTAGTTGGAGCGGCGG	IntronTRIP	C1	chr14	51256422	+	25	17	NA	NA	0	17	NA	NA	0	17	NA	NA	NM_030755.5	NM_030755.5	NA	NA	16176	1233	0.929174564880234	TxWk	Near_Lm1	32.07	Low GC	NA	MANE_mRNA
TGTTAGTTTTGTCGAATT	IntronTRIP	C1	chr8	68014239	-	0	18	NA	NA	0	18	NA	NA	0	18	NA	NA	NA	NA	NA	NA	NA	NA	NA	Quies	Near_Lm2	37.26	Average GC	NA	NA
TGTTATAAGCGTTGAGCA	IntronTRIP	C1	chr2	132190958	-	0	64	NA	NA	0	64	NA	NA	11	64	NA	NA	NA	NA	NA	NA	NA	NA	NA	Quies	Near_Lm2	31.67	Low GC	NA	NA
TGTTATAAGTATCACTTG	IntronTRIP	C1	chr10	22370489	+	0	17	NA	NA	0	17	NA	NA	0	17	NA	NA	NM_012443.4	NA	NM_012443.4.4	NM_012443.4	24994	47121	0.346585315121681	TxWk	Interior_Act3	31.17	Low GC	NA	lncRNA
TGTTATACCACGTGTGTA	IntronTRIP	C1	chr7	106955728	-	0	16	NA	NA	0	16	NA	NA	0	16	NA	NA	NA	NA	NA	NA	NA	NA	NA	TxWk	Interior_Act3	40.16	Average GC	LINE	NA
TGTTATACTATGATTACT	IntronTRIP	C1	chr10	100347732	+	56	9	NA	NA	131	9	NA	NA	163	9	NA	NA	NM_005063.5	NA	NM_005063.5.1	NM_005063.5	500	17094	0.0284187791292486	TssA	Interior_Act1	58.14	High GC	NA	MANE_mRNA
TGTTATAGACCGTATCTG	IntronTRIP	C1	chr5	141320262	+	0	68	0	21	1	68	16	21	36	68	67	21	NA	NA	NA	NA	NA	NA	NA	TssA	Interior_Repr1	47.95	High GC	NA	NA
TGTTATAGTCACAAAGGG	IntronTRIP	C1	chr18	9899282	-	0	13	NA	NA	0	13	NA	NA	0	13	NA	NA	NA	NA	NA	NA	NA	NA	NA	EnhA1	Interior_Act2	43.46	Average GC	LINE	NA
TGTTATAGTCACCTTGGA	IntronTRIP	C1	chr11	95733987	+	0	5	NA	NA	0	5	NA	NA	5	5	NA	NA	NA	NA	NA	NA	162947	14728	0.917107077529197	EnhA2	Interior_Act3	39.86	Average GC	NA	lncRNA
TGTTATAGTGGGGCCCAT	IntronTRIP	C1	chr22	37791950	-	0	26	NA	NA	3	26	NA	NA	4	26	NA	NA	NA	NA	NA	NA	NA	NA	NA	Quies	Speckle	50.35	High GC	LTR	NA
TGTTATATATCCAATATC	IntronTRIP	C1	chr18	40355616	+	0	25	NA	NA	0	25	NA	NA	0	25	NA	NA	NA	NA	NA	NA	NA	NA	NA	Quies	Lamina	38.76	Average GC	NA	NA
TGTTATCAAGGGAGGTCA	IntronTRIP	C1	chr12	50271929	-	0	71	NA	NA	0	71	NA	NA	24	71	NA	NA	NM_016357.5	NA	NM_016357.5.10	NM_016357.5	11591	96142	0.107590060612811	EnhA1	Interior_Act1	38.96	Average GC	NA	MANE_mRNA
TGTTATCACGACGCAGCC	IntronTRIP	C1	chr9	77385067	+	0	12	NA	NA	0	12	NA	NA	0	12	NA	NA	NM_033305.3	NA	NM_033305.3.68	NM_033305.3	207534	36470	0.85053523712726	Quies	Near_Lm1	26.77	Low GC	NA	MANE_mRNA
TGTTATCACGTGCCGGAC	IntronTRIP	C1	chr11	85652408	+	227	47	NA	NA	142	47	NA	NA	31	47	NA	NA	NM_032273.4	NA	NM_032273.4.2	NM_032273.4	4442	4134	0.517957089552239	TxWk	Near_Lm2	36.66	Average GC	NA	MANE_mRNA
TGTTATCAGTCGTTTATC	IntronTRIP	C1	chr11	96304105	-	35	138	NA	NA	84	138	NA	NA	55	138	NA	NA	NM_032427.4	NA	NM_032427.4.4	NM_032427.4	39090	327508	0.106629059623893	EnhWk	Interior_Act3	44.16	Average GC	NA	MANE_mRNA
TGTTATCCACAGCAGTTC	IntronTRIP	C1	chr5	104972637	+	0	48	NA	NA	0	48	NA	NA	0	48	NA	NA	NA	NA	NA	NA	NA	NA	NA	Quies	Lamina	27.47	Low GC	NA	NA
TGTTATCCGAGGGCGTGA	IntronTRIP	C1	chr15	52038298	-	0	58	NA	NA	0	58	NA	NA	1	58	NA	NA	NA	NA	NA	NA	NA	NA	NA	EnhWk	Interior_Act3	38.66	Average GC	NA	NA
TGTTATCGGCCTTAGAGT	IntronTRIP	C1	chr3	160395368	-	10	8	NA	NA	3	8	NA	NA	0	8	NA	NA	NM_020800.3	NA	NM_020800.3.19	NM_020800.3	3857	138383	0.0271161417322835	EnhA2	Interior_Act3	35.76	Average GC	NA	MANE_mRNA
TGTTATCGGTGGACGGAG	IntronTRIP	C1	chr15	96053946	-	0	3	NA	NA	0	3	NA	NA	0	3	NA	NA	NA	NA	NA	NA	10411	8605	0.547486327303323	TssA	Interior_Act3	49.45	High GC	NA	lncRNA
TGTTATCTTTCCCATAGC	IntronTRIP	C1	chr9	91735546	+	0	4	NA	NA	0	4	NA	NA	0	4	NA	NA	NA	NA	NA	NA	NA	NA	NA	Tx	Interior_Act2	42.66	Average GC	DNA	NA
TGTTATGACGAGTCCGAC	IntronTRIP	C1	chr11	9711836	-	0	212	NA	NA	24	212	NA	NA	17	212	NA	NA	NA	NA	NA	NA	NA	NA	NA	Quies	Interior_Act2	42.56	Average GC	NA	NA
TGTTATGCCACCCGTGCC	IntronTRIP	C1	chr16	70436641	-	119	2	NA	NA	85	2	NA	NA	99	2	NA	NA	NM_006927.4	NA	NM_006927.4.6	NM_006927.4	2459	60665	0.0389550725556048	TssA	Speckle	48.95	High GC	NA	MANE_mRNA
TGTTATGCTCAACCCAGG	IntronTRIP	C1	chr12	111046306	-	37	4	NA	NA	31	4	NA	NA	7	4	NA	NA	NA	NA	NA	NA	NA	NA	NA	ReprPC	Interior_Act1	52.55	High GC	NA	NA
TGTTATGGCATCGCGATT	IntronTRIP	C1	chr2	112676911	-	0	17	NA	NA	0	17	NA	NA	0	17	NA	NA	NA	NA	NA	NA	NA	NA	NA	TxWk	Interior_Act2	44.96	Average GC	NA	NA
TGTTATGGCCTGCCGTAC	IntronTRIP	C1	chr7	118476759	-	0	46	NA	NA	3	46	NA	NA	0	46	NA	NA	NA	NA	NA	NA	NA	NA	NA	Quies	Lamina	38.26	Average GC	LTR	NA
TGTTATGGGCAACGCTGC	IntronTRIP	C1	chr9	76634769	-	0	36	NA	NA	11	36	NA	NA	0	36	NA	NA	NM_015225.3	NA	NM_015225.3.4	NM_015225.3	271345	23394	0.920628081115835	Quies	Near_Lm1	40.06	Average GC	NA	MANE_mRNA
TGTTATGGTACGTTTTGC	IntronTRIP	C1	chr8	38138472	+	0	18	5	12	0	18	15	12	0	18	28	12	NM_004674.5	NA	NM_004674.5.14	NM_004674.5	32944	1608	0.953461449409586	EnhA1	Interior_Act3	42.76	Average GC	NA	MANE_mRNA
TGTTATGGTGCTAGAGAA	IntronTRIP	C1	chr6	166966299	-	0	7	NA	NA	0	7	NA	NA	0	7	NA	NA	NA	NA	NA	NA	NA	NA	NA	Het	Interior_Act3	41.26	Average GC	LINE	NA
TGTTATGTCAAGTCCTGT	IntronTRIP	C1	chr16	664992	-	0	51	NA	NA	17	51	NA	NA	0	51	NA	NA	NA	NA	NA	NA	NA	NA	NA	EnhWk	Speckle	57.24	High GC	LINE	NA
TGTTATGTCAAGTTCCAT	IntronTRIP	C1	chr8	89957116	-	31	69	NA	NA	41	69	NA	NA	72	69	NA	NA	NM_002485.5	NA	NM_002485.5.7	NM_002485.5	27551	23786	0.53666945867503	TxWk	Interior_Act3	33.07	Low GC	NA	MANE_mRNA
TGTTATGTCCGCCGGGAT	IntronTRIP	C1	chr10	23008345	-	14	104	NA	NA	0	104	NA	NA	5	104	NA	NA	NA	NA	NA	NA	125459	43419	0.742897239427279	Quies	Interior_Act3	37.56	Average GC	NA	lncRNA
TGTTATGTGAGTATGGCC	IntronTRIP	C1	chr6	144621599	-	0	34	NA	NA	0	34	NA	NA	8	34	NA	NA	NA	NA	NA	NA	NA	NA	NA	Quies	Lamina	34.57	Average GC	NA	NA
TGTTATGTGCGAGGGCCA	IntronTRIP	C1	chr5	125373699	-	0	90	NA	NA	0	90	NA	NA	0	90	NA	NA	NA	NA	NA	NA	995056	40330	0.961048343323166	Quies	Lamina	33.57	Low GC	NA	lncRNA
TGTTATGTGTCCAGGGTC	IntronTRIP	C1	chr6	35898811	-	98	18	NA	NA	31	18	NA	NA	27	18	NA	NA	NM_003137.5	NA	NM_003137.5.14	NM_003137.5	22287	65846	0.252879171252539	TxWk	Interior_Act1	43.96	Average GC	NA	MANE_mRNA
TGTTATGTTGTTCCCGCA	IntronTRIP	C1	chr5	151590031	-	0	23	NA	NA	0	23	NA	NA	0	23	NA	NA	NM_001447.3	NA	NM_001447.3.23	NM_001447.3	1300	85940	0.0149014213663457	ReprPCWk	Near_Lm1	50.65	High GC	SINE	MANE_mRNA
TGTTATTACACCGTGTAC	IntronTRIP	C1	chr7	129364270	-	26	410	NA	NA	19	410	NA	NA	64	410	NA	NA	NA	NA	NA	NA	NA	NA	NA	Quies	Interior_Act2	42.96	Average GC	NA	NA
TGTTATTATCAGCCACTT	IntronTRIP	C1	chr2	79158023	+	0	25	NA	NA	0	25	NA	NA	0	25	NA	NA	NA	NA	NA	NA	NA	NA	NA	Quies	Near_Lm2	49.45	High GC	NA	NA
TGTTATTATGTTTTGCCG	IntronTRIP	C1	chr2	38525745	-	0	36	NA	NA	0	36	NA	NA	0	36	NA	NA	NA	NA	NA	NA	NA	NA	NA	TxWk	Interior_Act3	33.27	Low GC	NA	NA
TGTTATTCATTGCGACTA	IntronTRIP	C1	chr13	94615042	-	0	26	NA	NA	0	26	NA	NA	22	26	NA	NA	NA	NA	NA	NA	NA	NA	NA	TxWk	Near_Lm2	34.67	Average GC	DNA	NA
TGTTATTGACCTCCCTTG	IntronTRIP	C1	chr2	157874705	-	23	49	NA	NA	59	49	NA	NA	68	49	NA	NA	NM_001111067.4	NA	NM_001111067.4.10	NM_001111067.4	1625	138260	0.0116166851342174	TssFlnkD	Interior_Act3	45.75	Average GC	NA	MANE_mRNA
TGTTATTGTGGCTATGTT	IntronTRIP	C1	chr2	68279646	+	0	4	NA	NA	0	4	NA	NA	0	4	NA	NA	NA	NA	NA	NA	28043	66389	0.296965011860386	Quies	Interior_Act3	33.07	Low GC	NA	lncRNA
TGTTATTTGACCCAAAAA	IntronTRIP	C1	chr1	12448781	-	0	2	0	47	0	2	0	47	0	2	0	47	NA	NA	NA	NA	NA	NA	NA	EnhA1	Interior_Act1	42.36	Average GC	NA	NA
TGTTCAAAGTAGCCGACC	IntronTRIP	C1	chrX	16874117	+	0	6	NA	NA	0	6	NA	NA	0	6	NA	NA	NA	NA	NA	NA	NA	NA	NA	Quies	Interior_Act3	32.97	Low GC	NA	NA
TGTTCAACGTTTAGAAGA	IntronTRIP	C1	chr15	58103267	+	0	12	NA	NA	0	12	NA	NA	0	12	NA	NA	NA	NA	NA	NA	NA	NA	NA	Quies	Interior_Act2	29.77	Low GC	NA	NA
TGTTCAACTCTCGGCCCC	IntronTRIP	C1	chr5	40842328	+	0	26	NA	NA	11	26	NA	NA	10	26	NA	NA	NM_032587.4	NA	NM_032587.4.1	NM_032587.4	962	13026	0.0687732342007435	TxWk	Interior_Act3	35.26	Average GC	NA	MANE_mRNA
TGTTCAAGCCATTCGGAT	IntronTRIP	C1	chr12	100512967	-	0	59	NA	NA	0	59	NA	NA	0	59	NA	NA	NA	NA	NA	NA	NA	NA	NA	Quies	Near_Lm2	38.86	Average GC	NA	NA
TGTTCAATAATTTTAGTC	IntronTRIP	C1	chr7	138028839	-	0	11	NA	NA	0	11	NA	NA	19	11	NA	NA	NA	NA	NA	NA	NA	NA	NA	Quies	Near_Lm1	38.36	Average GC	LTR	NA
TGTTCAATACAGATTAGG	IntronTRIP	C1	chr6	28220825	+	0	82	NA	NA	27	82	NA	NA	0	82	NA	NA	NA	NA	NA	NA	NA	NA	NA	EnhA2	Interior_Act2	38.46	Average GC	NA	NA
TGTTCACAATAGACCATG	IntronTRIP	C1	chr17	39365504	-	26	48	NA	NA	52	48	NA	NA	30	48	NA	NA	NM_032875.3	NA	NM_032875.3.14	NM_032875.3	36122	112842	0.242488117934535	TssA	Speckle	33.37	Low GC	NA	MANE_mRNA
TGTTCACAGCCCAAGATT	IntronTRIP	C1	chrX	38609842	-	0	67	NA	NA	0	67	NA	NA	4	67	NA	NA	NA	NA	NA	NA	NA	NA	NA	ReprPCWk	Near_Lm1	34.97	Average GC	NA	NA
TGTTCACATACGCCTGAG	IntronTRIP	C1	chr5	53767558	+	0	45	NA	NA	21	45	NA	NA	0	45	NA	NA	NA	NA	NA	NA	NA	NA	NA	Quies	Near_Lm1	39.26	Average GC	NA	NA
TGTTCACATCAGGTCTAA	IntronTRIP	C1	chr2	43676290	-	0	2	NA	NA	3	2	NA	NA	4	2	NA	NA	NM_001101330.3	NM_001101330.3	NA	NA	139	1140	0.108678655199375	TssA	Interior_Act2	47.55	Average GC	NA	MANE_mRNA
TGTTCACCAACACGTTAC	IntronTRIP	C1	chr1	166703848	+	0	165	NA	NA	4	165	NA	NA	24	165	NA	NA	NA	NA	NA	NA	NA	NA	NA	EnhA1	Near_Lm1	35.06	Average GC	NA	NA
TGTTCACCGACCCCTGTA	IntronTRIP	C1	chr1	204200424	+	0	13	NA	NA	0	13	NA	NA	0	13	NA	NA	NA	NA	NA	NA	NA	NA	NA	ReprPC	Interior_Act2	45.25	Average GC	NA	NA
TGTTCACGAGCGGTCAAA	IntronTRIP	C1	chr1	30767599	-	94	45	NA	NA	1	45	NA	NA	16	45	NA	NA	NA	NA	NA	NA	NA	NA	NA	EnhA1	Interior_Act1	43.26	Average GC	LINE	NA
TGTTCACGAGGAGCGCCG	IntronTRIP	C1	chr10	35240162	+	0	47	NA	NA	0	47	NA	NA	6	47	NA	NA	NA	NA	NA	NA	NA	NA	NA	Quies	Interior_Act3	39.86	Average GC	NA	NA
TGTTCACGGAGGGCGTTA	IntronTRIP	C1	chr11	78318519	+	0	67	NA	NA	12	67	NA	NA	0	67	NA	NA	NA	NA	NA	NA	3723	717	0.838513513513514	EnhA1	Interior_Act3	45.25	Average GC	NA	lncRNA
TGTTCACGGCCAGAGCCG	IntronTRIP	C1	chr11	28212856	+	19	10	3	19	0	10	0	19	7	10	0	19	NM_001113528.2	NA	NM_001113528.2.4	NM_001113528.2	104469	120651	0.464059168443497	Quies	Near_Lm1	32.97	Low GC	NA	MANE_mRNA
TGTTCACGGCCTGGGACA	IntronTRIP	C1	chr20	39668647	+	0	23	NA	NA	0	23	NA	NA	0	23	NA	NA	NA	NA	NA	NA	NA	NA	NA	Quies	Near_Lm2	37.66	Average GC	NA	NA
TGTTCACGGTGCCGCAAC	IntronTRIP	C1	chr16	85562405	+	65	6	NA	NA	42	6	NA	NA	10	6	NA	NA	NA	NA	NA	NA	NA	NA	NA	TssFlnkU	Interior_Act1	55.84	High GC	NA	NA
TGTTCACGTGAGGCGTGT	IntronTRIP	C1	chr11	113653277	+	0	3	NA	NA	0	3	NA	NA	0	3	NA	NA	NA	NA	NA	NA	NA	NA	NA	TxWk	Interior_Act3	46.45	Average GC	LINE	NA
TGTTCACTAAGGCGGGAG	IntronTRIP	C1	chr11	26147511	-	0	7	NA	NA	0	7	NA	NA	0	7	NA	NA	NA	NA	NA	NA	NA	NA	NA	Quies	Lamina	33.67	Low GC	LINE	NA
TGTTCACTTCAATTCGAT	IntronTRIP	C1	chr3	181625924	-	0	74	NA	NA	29	74	NA	NA	0	74	NA	NA	NA	NA	NA	NA	74687	91747	0.448748452840165	Quies	Lamina	33.07	Low GC	NA	lncRNA
TGTTCACTTCTTGTCAGC	IntronTRIP	C1	chr18	9042783	-	0	2	NA	NA	0	2	NA	NA	0	2	NA	NA	NA	NA	NA	NA	NA	NA	NA	Quies	Interior_Act2	46.25	Average GC	NA	NA
TGTTCAGAATTCCACTTC	IntronTRIP	C1	chr10	79623211	+	0	5	NA	NA	0	5	NA	NA	0	5	NA	NA	NA	NA	NA	NA	NA	NA	NA	Quies	Interior_Act3	35.66	Average GC	LINE	NA
TGTTCAGATGTGAGCAGA	IntronTRIP	C1	chr18	74495587	+	0	3	NA	NA	0	3	NA	NA	0	3	NA	NA	NA	NA	NA	NA	NA	NA	NA	TssA	Near_Lm1	49.35	High GC	SINE	NA
TGTTCAGGTCCCCTGGGC	IntronTRIP	C1	chr10	17434911	+	0	16	NA	NA	0	16	NA	NA	0	16	NA	NA	NA	NA	NA	NA	47992	10847	0.815649484185659	EnhA1	Interior_Act3	46.55	Average GC	NA	lncRNA
TGTTCAGGTGTCCGGGCC	IntronTRIP	C1	chr11	83632004	-	0	70	NA	NA	0	70	NA	NA	0	70	NA	NA	NM_001142699.3	NA	NM_001142699.3.9	NM_001142699.3	1995340	176832	0.918592082026654	Quies	Near_Lm2	33.97	Low GC	NA	MANE_mRNA
TGTTCAGTCGAGCCTACT	IntronTRIP	C1	chr1	21746596	+	0	37	NA	NA	5	37	NA	NA	0	37	NA	NA	NA	NA	NA	NA	NA	NA	NA	TxWk	Speckle	38.06	Average GC	NA	NA
TGTTCATGAAACGACACA	IntronTRIP	C1	chr11	5335042	-	0	35	NA	NA	10	35	NA	NA	6	35	NA	NA	NA	NA	NA	NA	NA	NA	NA	EnhA2	Interior_Act3	37.96	Average GC	NA	NA
TGTTCATGACTGGCAGCC	IntronTRIP	C1	chr6	10402174	+	0	2	NA	NA	5	2	NA	NA	0	2	NA	NA	NA	NA	NA	NA	NA	NA	NA	EnhA1	Near_Lm1	39.36	Average GC	NA	NA
TGTTCATGCCTTGTCCTG	IntronTRIP	C1	chr1	147378069	-	0	7	NA	NA	0	7	NA	NA	0	7	NA	NA	NA	NA	NA	NA	139806	119184	0.539812347967103	EnhA2	Interior_Repr1	38.76	Average GC	LTR	lncRNA
TGTTCATGGCCGTCACCT	IntronTRIP	C1	chr6	84426706	-	0	2	0	49	0	2	0	49	0	2	0	49	NA	NA	NA	NA	129446	5678	0.95797933749741	Quies	Near_Lm2	38.46	Average GC	NA	lncRNA
TGTTCATGTGGTGTCACC	IntronTRIP	C1	chr17	67559162	+	0	65	NA	NA	18	65	NA	NA	0	65	NA	NA	NM_012417.4	NA	NM_012417.4.4	NM_012417.4	181882	138094	0.568423881791134	ReprPCWk	Interior_Act2	45.65	Average GC	NA	MANE_mRNA
TGTTCATGTGGTTTCTTA	IntronTRIP	C1	chr1	52140451	+	0	8	NA	NA	0	8	NA	NA	0	8	NA	NA	NA	NA	NA	NA	NA	NA	NA	Quies	Interior_Act2	39.06	Average GC	NA	NA
TGTTCATTCATACGGGTC	IntronTRIP	C1	chr1	69440574	-	0	101	NA	NA	16	101	NA	NA	0	101	NA	NA	NA	NA	NA	NA	NA	NA	NA	Quies	Near_Lm2	36.56	Average GC	LTR	NA
TGTTCATTGGCCATCCCC	IntronTRIP	C1	chr14	66887810	-	0	12	NA	NA	0	12	NA	NA	0	12	NA	NA	NA	NA	NA	NA	NA	NA	NA	Het	Near_Lm2	40.06	Average GC	NA	NA
TGTTCATTGGGGTCTCCT	IntronTRIP	C1	chr9	107299379	-	0	52	NA	NA	0	52	NA	NA	0	52	NA	NA	NA	NA	NA	NA	NA	NA	NA	TxWk	Near_Lm1	34.67	Average GC	NA	NA
TGTTCATTTCTCCCGCCA	IntronTRIP	C1	chr16	34582362	-	0	55	NA	NA	0	55	NA	NA	0	55	NA	NA	NA	NA	NA	NA	NA	NA	NA	Quies	Lamina_Like	35.86	Average GC	NA	NA
TGTTCATTTTCACGATAG	IntronTRIP	C1	chr1	108884800	-	0	13	NA	NA	0	13	NA	NA	0	13	NA	NA	NA	NA	NA	NA	NA	NA	NA	TxWk	Interior_Act3	32.17	Low GC	NA	NA
TGTTCATTTTTGCAGCGC	IntronTRIP	C1	chr20	48709099	+	0	56	119	19	0	56	61	19	5	56	32	19	NA	NA	NA	NA	NA	NA	NA	TxWk	Interior_Act1	52.75	High GC	NA	NA
TGTTCCAACTGTCACCCC	IntronTRIP	C1	chr4	94075652	+	0	83	NA	NA	0	83	NA	NA	28	83	NA	NA	NA	NA	NA	NA	NA	NA	NA	TssA	Near_Lm2	31.57	Low GC	NA	NA
TGTTCCAAGGCTTATACG	IntronTRIP	C1	chr13	48982198	-	16	65	NA	NA	0	65	NA	NA	70	65	NA	NA	NA	NA	NA	NA	NA	NA	NA	Quies	Near_Lm1	30.17	Low GC	NA	NA
TGTTCCACCTCGCCTTGA	IntronTRIP	C1	chr21	25761843	-	0	41	NA	NA	2	41	NA	NA	11	41	NA	NA	NA	NA	NA	NA	NA	NA	NA	TxWk	Near_Lm1	34.47	Average GC	NA	NA
TGTTCCACTTATTCGCCC	IntronTRIP	C1	chr2	37328206	+	1	6	NA	NA	0	6	NA	NA	6	6	NA	NA	NA	NA	NA	NA	NA	NA	NA	ReprPCWk	Interior_Act3	35.46	Average GC	NA	NA
TGTTCCAGCGCCGTGTCC	IntronTRIP	C1	chr7	151342464	-	0	8	NA	NA	0	8	NA	NA	0	8	NA	NA	NA	NA	NA	NA	NA	NA	NA	TssFlnk	Interior_Act1	40.76	Average GC	NA	NA
TGTTCCAGTGAGCAATGT	IntronTRIP	C1	chr4	185883306	-	0	124	NA	NA	114	124	NA	NA	132	124	NA	NA	NA	NA	NA	NA	NA	NA	NA	ReprPCWk	Near_Lm1	32.57	Low GC	NA	NA
TGTTCCATAGATATTATC	IntronTRIP	C1	chr16	47586838	-	0	83	NA	NA	0	83	NA	NA	15	83	NA	NA	NA	NA	NA	NA	NA	NA	NA	TxWk	Interior_Act3	32.57	Low GC	NA	NA
TGTTCCATCGCCCTAAGC	IntronTRIP	C1	chr8	140325309	+	0	69	NA	NA	27	69	NA	NA	0	69	NA	NA	NA	NA	NA	NA	NA	NA	NA	Quies	Interior_Act3	32.67	Low GC	LINE	NA
TGTTCCATGCCACTCAGA	IntronTRIP	C1	chr4	185358012	-	0	23	NA	NA	0	23	NA	NA	0	23	NA	NA	NA	NA	NA	NA	NA	NA	NA	EnhA2	Interior_Act3	36.96	Average GC	NA	NA
TGTTCCATGCCGACTCAA	IntronTRIP	C1	chr4	53904281	+	0	41	NA	NA	0	41	NA	NA	0	41	NA	NA	NA	NA	NA	NA	4410	12554	0.259962273048809	ReprPCWk	Lamina_Like	41.56	Average GC	NA	lncRNA
TGTTCCCAGCGCCGATGG	IntronTRIP	C1	chr3	12241942	+	52	45	NA	NA	62	45	NA	NA	6	45	NA	NA	NA	NA	NA	NA	NA	NA	NA	ReprPCWk	Interior_Repr1	36.56	Average GC	NA	NA
TGTTCCCAGTGCAGATTG	IntronTRIP	C1	chr12	9798469	+	0	30	NA	NA	0	30	NA	NA	11	30	NA	NA	NA	NA	NA	NA	NA	NA	NA	Quies	Interior_Repr1	34.77	Average GC	NA	NA
TGTTCCCATCCGAAGCTT	IntronTRIP	C1	chr1	86994848	+	18	38	NA	NA	25	38	NA	NA	0	38	NA	NA	NM_012262.4	NA	NM_012262.4.1	NM_012262.4	80214	115134	0.410621045518766	EnhA2	Interior_Act3	30.17	Low GC	NA	MANE_mRNA
TGTTCCCCAATATCGCTA	IntronTRIP	C1	chr2	104437697	-	0	70	NA	NA	0	70	NA	NA	0	70	NA	NA	NA	NA	NA	NA	NA	NA	NA	Quies	Near_Lm2	39.06	Average GC	NA	NA
TGTTCCCCGGGTCGGACC	IntronTRIP	C1	chr5	170129235	-	0	60	NA	NA	0	60	NA	NA	0	60	NA	NA	NA	NA	NA	NA	NA	NA	NA	Quies	Near_Lm1	33.07	Low GC	NA	NA
TGTTCCCCGTGATAGTAC	IntronTRIP	C1	chr22	22519661	-	0	14	NA	NA	0	14	NA	NA	12	14	NA	NA	NM_080740.5	NA	NM_080740.5.1	NM_080740.5	609	5926	0.0931905126243305	TssA	Interior_Act2	44.76	Average GC	DNA	MANE_mRNA
TGTTCCCGCCCTTCCTAT	IntronTRIP	C1	chr13	80604681	+	0	61	NA	NA	0	61	NA	NA	0	61	NA	NA	NA	NA	NA	NA	NA	NA	NA	Quies	Near_Lm2	33.47	Low GC	NA	NA
TGTTCCCGCGCCGGTGTT	IntronTRIP	C1	chr13	100286102	-	0	11	0	67	37	11	0	67	0	11	0	67	NA	NA	NA	NA	NA	NA	NA	Quies	Near_Lm1	45.85	Average GC	NA	NA
TGTTCCCGGCGGAACCCC	IntronTRIP	C1	chr10	59336088	+	0	38	NA	NA	0	38	NA	NA	0	38	NA	NA	NA	NA	NA	NA	NA	NA	NA	Quies	Lamina	38.76	Average GC	NA	NA
TGTTCCCGTCACTAAGTC	IntronTRIP	C1	chr9	38039164	+	0	42	NA	NA	0	42	NA	NA	10	42	NA	NA	NA	NA	NA	NA	NA	NA	NA	EnhA1	Interior_Act2	50.85	High GC	NA	NA
TGTTCCCTGTGCAACTGC	IntronTRIP	C1	chr2	145674678	+	0	46	NA	NA	0	46	NA	NA	0	46	NA	NA	NA	NA	NA	NA	102016	91048	0.528405088468073	Quies	Near_Lm2	40.06	Average GC	NA	lncRNA
TGTTCCCTTCCTGCAAAT	IntronTRIP	C1	chr8	101171106	-	0	13	NA	NA	10	13	NA	NA	27	13	NA	NA	NA	NA	NA	NA	NA	NA	NA	Quies	Interior_Act2	36.06	Average GC	NA	NA
TGTTCCGAAGGTCTCGTT	IntronTRIP	C1	chr3	177615489	+	29	122	NA	NA	60	122	NA	NA	11	122	NA	NA	NA	NA	NA	NA	173579	151890	0.533319609548068	EnhWk	Interior_Act3	42.86	Average GC	NA	lncRNA
TGTTCCGAGAGGGGTAAC	IntronTRIP	C1	chr9	97306244	+	0	81	NA	NA	0	81	NA	NA	11	81	NA	NA	NA	NA	NA	NA	67747	71043	0.488125945673319	Quies	Interior_Act2	38.76	Average GC	LINE	lncRNA
TGTTCCGAGGAAGGTCTG	IntronTRIP	C1	chr5	112958692	+	0	10	NA	NA	0	10	NA	NA	0	10	NA	NA	NA	NA	NA	NA	NA	NA	NA	EnhWk	Interior_Act3	40.06	Average GC	NA	NA
TGTTCCGATGGGGCCGGC	IntronTRIP	C1	chr5	45261676	-	0	24	NA	NA	0	24	NA	NA	0	24	NA	NA	NM_021072.4	NM_021072.4	NA	NA	434704	6729	0.984756463608294	Quies	Lamina_Like	38.86	Average GC	NA	MANE_mRNA
TGTTCCGCCCTTGTGTGG	IntronTRIP	C1	chr4	133842650	-	0	20	NA	NA	1	20	NA	NA	0	20	NA	NA	NA	NA	NA	NA	NA	NA	NA	Quies	Lamina	27.67	Low GC	NA	NA
TGTTCCGCCGGCAGTCCG	IntronTRIP	C1	chr22	42420267	-	51	45	NA	NA	133	45	NA	NA	19	45	NA	NA	NM_145912.8	NA	NM_145912.8.5	NM_145912.8	12136	39861	0.2333980806585	TxWk	Speckle	50.25	High GC	NA	MANE_mRNA
TGTTCCGCTCCTCGACCT	IntronTRIP	C1	chr9	71890843	+	0	8	NA	NA	0	8	NA	NA	0	8	NA	NA	NA	NA	NA	NA	NA	NA	NA	Quies	Interior_Act3	32.37	Low GC	NA	NA
TGTTCCGGAGAACGCCAC	IntronTRIP	C1	chr20	53643098	+	0	82	NA	NA	4	82	NA	NA	9	82	NA	NA	NA	NA	NA	NA	NA	NA	NA	TssA	Interior_Act3	42.76	Average GC	NA	NA
TGTTCCGGTTGCCGGGCG	IntronTRIP	C1	chr11	22677243	+	15	87	NA	NA	16	87	NA	NA	0	87	NA	NA	NM_001143830.3	NA	NM_001143830.3.2	NM_001143830.3	10633	135758	0.0726342466408454	Quies	Lamina	36.76	Average GC	NA	MANE_mRNA
TGTTCCGTTGGCCGCTGC	IntronTRIP	C1	chr20	17911699	+	0	35	NA	NA	0	35	NA	NA	0	35	NA	NA	NA	NA	NA	NA	NA	NA	NA	EnhWk	Interior_Act3	43.56	Average GC	LINE	NA
TGTTCCTACCGCAGCCCC	IntronTRIP	C1	chr18	64890708	+	0	2	NA	NA	0	2	NA	NA	0	2	NA	NA	NA	NA	NA	NA	NA	NA	NA	Quies	Lamina	34.67	Average GC	NA	NA
TGTTCCTAGGGAAGATCC	IntronTRIP	C1	chr19	11532389	-	0	51	NA	NA	0	51	NA	NA	0	51	NA	NA	NA	NA	NA	NA	NA	NA	NA	EnhWk	Speckle	45.85	Average GC	NA	NA
TGTTCCTCAGTCCGTTCG	IntronTRIP	C1	chr9	6893156	+	22	48	NA	NA	34	48	NA	NA	19	48	NA	NA	NM_015061.6	NM_015061.6	NA	NA	135184	282492	0.323657571897835	TxWk	Near_Lm1	34.67	Average GC	NA	MANE_mRNA
TGTTCCTCGCGCGCTGCC	IntronTRIP	C1	chr7	152675389	+	0	64	NA	NA	0	64	NA	NA	0	64	NA	NA	NA	NA	NA	NA	NA	NA	NA	TssA	Interior_Act2	49.35	High GC	LINE	NA
TGTTCCTCTCATGGAGTC	IntronTRIP	C1	chr12	27491235	+	0	2	NA	NA	0	2	NA	NA	0	2	NA	NA	NM_001395208.2	NA	NM_001395208.2.6	NM_001395208.2	44500	10950	0.802524797114518	Quies	Near_Lm1	36.56	Average GC	NA	MANE_mRNA
TGTTCCTGATGCGTCTCT	IntronTRIP	C1	chr6	12487726	-	0	29	NA	NA	0	29	NA	NA	0	29	NA	NA	NA	NA	NA	NA	NA	NA	NA	Quies	Near_Lm1	43.86	Average GC	LTR	NA
TGTTCCTGCATTTGAAAT	IntronTRIP	C1	chr6	92847220	-	0	43	NA	NA	14	43	NA	NA	0	43	NA	NA	NA	NA	NA	NA	NA	NA	NA	Quies	Lamina	42.46	Average GC	NA	NA
TGTTCCTTAAAACCCCGA	IntronTRIP	C1	chr1	99934841	-	0	83	NA	NA	0	83	NA	NA	0	83	NA	NA	NA	NA	NA	NA	NA	NA	NA	Quies	Interior_Act3	37.36	Average GC	NA	NA
TGTTCCTTACGAGAGGGA	IntronTRIP	C1	chr21	15044306	-	36	51	NA	NA	26	51	NA	NA	23	51	NA	NA	NM_003489.4	NA	NM_003489.4.3	NM_003489.4	20694	83072	0.199429485573309	TxWk	Interior_Act3	42.06	Average GC	NA	MANE_mRNA
TGTTCCTTGAGTTGGTGA	IntronTRIP	C1	chr6	26055113	+	0	36	NA	NA	2	36	NA	NA	0	36	NA	NA	NA	NA	NA	NA	NA	NA	NA	TssA	Interior_Act3	44.06	Average GC	NA	NA
TGTTCCTTGGGCGGAGCA	IntronTRIP	C1	chr13	94435747	-	0	78	NA	NA	10	78	NA	NA	0	78	NA	NA	NA	NA	NA	NA	NA	NA	NA	Quies	Near_Lm2	35.66	Average GC	NA	NA
TGTTCGAAAAACAGAGCC	IntronTRIP	C1	chr6	99308671	-	0	39	NA	NA	4	39	NA	NA	0	39	NA	NA	NM_032511.4	NA	NM_032511.4.2	NM_032511.4	41003	37504	0.522284637038735	ReprPCWk	Near_Lm2	35.56	Average GC	NA	MANE_mRNA
TGTTCGAAGAGCCATTAT	IntronTRIP	C1	chr7	138943553	+	0	37	NA	NA	0	37	NA	NA	0	37	NA	NA	NA	NA	NA	NA	NA	NA	NA	ReprPC	Interior_Act3	48.75	High GC	NA	NA
TGTTCGACAGATACTTGC	IntronTRIP	C1	chr1	213229573	-	0	44	0	52	6	44	0	52	0	44	0	52	NA	NA	NA	NA	NA	NA	NA	TxWk	Interior_Act3	39.26	Average GC	NA	NA
TGTTCGACCTCGCAGCGT	IntronTRIP	C1	chr17	20232907	-	0	91	NA	NA	0	91	NA	NA	0	91	NA	NA	NA	NA	NA	NA	NA	NA	NA	Quies	Interior_Act2	42.66	Average GC	NA	NA
TGTTCGACGCGCCGTGGT	IntronTRIP	C1	chr7	30448016	+	0	2	NA	NA	0	2	NA	NA	0	2	NA	NA	NA	NA	NA	NA	NA	NA	NA	Quies	Interior_Act3	49.45	High GC	NA	NA
TGTTCGAGGAGTGATAGA	IntronTRIP	C1	chr19	51392490	+	0	9	NA	NA	0	9	NA	NA	0	9	NA	NA	NA	NA	NA	NA	NA	NA	NA	TxWk	Speckle	44.26	Average GC	NA	NA
TGTTCGAGGGTGGAGCTA	IntronTRIP	C1	chr2	207435661	-	0	215	NA	NA	0	215	NA	NA	19	215	NA	NA	NA	NA	NA	NA	94134	195797	0.324677250794154	Quies	Interior_Act3	41.66	Average GC	NA	lncRNA
TGTTCGCCAAGCAAGCAA	IntronTRIP	C1	chr1	72187837	-	0	26	NA	NA	0	26	NA	NA	0	26	NA	NA	NM_173808.3	NA	NM_173808.3.6	NM_173808.3	94702	791895	0.106815159536971	Quies	Lamina	32.27	Low GC	SINE	MANE_mRNA
TGTTCGCCGCTAAGTGTC	IntronTRIP	C1	chr18	46918361	+	0	12	42	12	0	12	65	12	15	12	68	12	NM_001387690.1	NA	NM_001387690.1.1	NM_001387690.1	760	183882	0.00411607326610414	TssFlnkU	Interior_Act3	50.95	High GC	LINE	MANE_mRNA
TGTTCGCCTGAAGTGAGA	IntronTRIP	C1	chr15	36449121	-	0	64	NA	NA	0	64	NA	NA	21	64	NA	NA	NA	NA	NA	NA	21895	10149	0.683279241043565	EnhA2	Near_Lm1	37.36	Average GC	NA	lncRNA
TGTTCGCGGGTGCAATGA	IntronTRIP	C1	chr8	21785151	+	0	88	NA	NA	0	88	NA	NA	0	88	NA	NA	NA	NA	NA	NA	NA	NA	NA	ReprPCWk	Interior_Act2	56.54	High GC	NA	NA
TGTTCGCTCTTGCCTGGA	IntronTRIP	C1	chr17	56998957	+	0	7	NA	NA	0	7	NA	NA	0	7	NA	NA	NM_021626.3	NA	NM_021626.3.10	NM_021626.3	20827	7811	0.727250506320274	Quies	Interior_Act2	43.66	Average GC	SINE	MANE_mRNA
TGTTCGCTGGTACTGATT	IntronTRIP	C1	chr15	34689373	-	0	55	NA	NA	0	55	NA	NA	0	55	NA	NA	NA	NA	NA	NA	NA	NA	NA	TxWk	Interior_Act2	33.27	Low GC	NA	NA
TGTTCGGCCGCACGGGAC	IntronTRIP	C1	chr22	23536683	+	0	5	NA	NA	0	5	NA	NA	0	5	NA	NA	NA	NA	NA	NA	NA	NA	NA	TxWk	Interior_Act1	50.05	High GC	LTR	NA
TGTTCGGCGACAGCACAA	IntronTRIP	C1	chr5	38004576	+	0	43	NA	NA	0	43	NA	NA	0	43	NA	NA	NA	NA	NA	NA	NA	NA	NA	ReprPCWk	Near_Lm1	38.46	Average GC	DNA	NA
TGTTCGGCGCCTCTCACA	IntronTRIP	C1	chr16	50062020	+	23	13	NA	NA	4	13	NA	NA	0	13	NA	NA	NA	NA	NA	NA	NA	NA	NA	ReprPCWk	Interior_Act2	44.56	Average GC	NA	NA
TGTTCGGCTTGAGGCTGG	IntronTRIP	C1	chr2	57870318	+	0	129	NA	NA	8	129	NA	NA	7	129	NA	NA	NA	NA	NA	NA	NA	NA	NA	Quies	Lamina	40.46	Average GC	NA	NA
TGTTCGGGACACGCCGCG	IntronTRIP	C1	chr11	35282764	+	0	56	NA	NA	0	56	NA	NA	0	56	NA	NA	NA	NA	NA	NA	951	3245	0.226644423260248	ReprPCWk	Interior_Act3	45.65	Average GC	NA	lncRNA
TGTTCGGGAGACAGCATG	IntronTRIP	C1	chr5	124670109	+	0	4	NA	NA	0	4	NA	NA	0	4	NA	NA	NA	NA	NA	NA	NA	NA	NA	Quies	Near_Lm2	39.16	Average GC	NA	NA
TGTTCGGGCCTCTCATGT	IntronTRIP	C1	chr2	64780362	-	0	37	NA	NA	0	37	NA	NA	0	37	NA	NA	NA	NA	NA	NA	NA	NA	NA	TxWk	Interior_Act3	49.05	High GC	NA	NA
TGTTCGGGCTCGTAGCGG	IntronTRIP	C1	chr7	151970269	-	0	59	NA	NA	0	59	NA	NA	2	59	NA	NA	NA	NA	NA	NA	NA	NA	NA	EnhA2	Interior_Act2	50.55	High GC	LTR	NA
TGTTCGGGGTCTAAGGAT	IntronTRIP	C1	chr17	28720351	-	0	8	NA	NA	0	8	NA	NA	10	8	NA	NA	NA	NA	NA	NA	NA	NA	NA	TssA	Speckle	54.65	High GC	NA	NA
TGTTCGGGTTCGGGCCAA	IntronTRIP	C1	chr4	26357596	-	0	33	NA	NA	0	33	NA	NA	0	33	NA	NA	NA	NA	NA	NA	NA	NA	NA	Quies	Interior_Act3	34.97	Average GC	LINE	NA
TGTTCGGGTTGTAAGGGA	IntronTRIP	C1	chr1	80320166	+	0	81	NA	NA	0	81	NA	NA	0	81	NA	NA	NA	NA	NA	NA	NA	NA	NA	Quies	Lamina	38.16	Average GC	NA	NA
TGTTCGGTGAATAGCCTC	IntronTRIP	C1	chr19	6518649	+	26	89	NA	NA	0	89	NA	NA	10	89	NA	NA	NA	NA	NA	NA	NA	NA	NA	TxWk	Speckle	49.45	High GC	NA	NA
TGTTCGGTTAGGTTAGCC	IntronTRIP	C1	chr10	99420193	+	0	285	NA	NA	20	285	NA	NA	25	285	NA	NA	NA	NA	NA	NA	NA	NA	NA	Tx	Interior_Repr1	44.16	Average GC	NA	NA
TGTTCGTACCCTACCCCC	IntronTRIP	C1	chr2	12269851	-	0	9	NA	NA	0	9	NA	NA	0	9	NA	NA	NA	NA	NA	NA	NA	NA	NA	Quies	Interior_Act3	37.66	Average GC	LINE	NA
TGTTCGTCAAGTCTATAC	IntronTRIP	C1	chr6	27835456	+	0	37	NA	NA	19	37	NA	NA	0	37	NA	NA	NA	NA	NA	NA	NA	NA	NA	TssA	Interior_Act2	32.97	Low GC	NA	NA
TGTTCGTCCACTCCTCCG	IntronTRIP	C1	chr5	72876594	-	0	87	NA	NA	0	87	NA	NA	0	87	NA	NA	NA	NA	NA	NA	NA	NA	NA	TxWk	Interior_Act2	39.66	Average GC	NA	NA
TGTTCGTCGTCGAATACA	IntronTRIP	C1	chr12	89756804	-	0	50	NA	NA	0	50	NA	NA	0	50	NA	NA	NA	NA	NA	NA	NA	NA	NA	EnhA1	Near_Lm2	39.26	Average GC	NA	NA
TGTTCGTGAGAATTCGAG	IntronTRIP	C1	chr2	25919426	+	0	5	NA	NA	0	5	NA	NA	0	5	NA	NA	NA	NA	NA	NA	NA	NA	NA	ReprPCWk	Interior_Act2	42.46	Average GC	LINE	NA
TGTTCGTGCAACCGCGGC	IntronTRIP	C1	chr2	47809314	-	159	106	NA	NA	195	106	NA	NA	53	106	NA	NA	NM_001190274.2	NA	NM_001190274.2.3	NM_001190274.2	97184	2395	0.975948744213137	TxWk	Interior_Act3	34.17	Low GC	NA	MANE_mRNA
TGTTCGTGCGAGTCTAAT	IntronTRIP	C1	chr6	18552945	+	0	12	NA	NA	0	12	NA	NA	15	12	NA	NA	NA	NA	NA	NA	30210	121056	0.199714410376423	Quies	Near_Lm2	41.46	Average GC	LINE	lncRNA
TGTTCGTGTACCCGGCTC	IntronTRIP	C1	chr1	120322669	+	0	6	NA	NA	0	6	NA	NA	0	6	NA	NA	NA	NA	NA	NA	NA	NA	NA	NA	Interior_Repr1	43.96	Average GC	NA	NA
TGTTCGTGTTCCAGTGCC	IntronTRIP	C1	chr1	194640973	-	10	136	NA	NA	13	136	NA	NA	9	136	NA	NA	NA	NA	NA	NA	NA	NA	NA	Quies	Lamina	35.36	Average GC	LINE	NA
TGTTCGTTCCTAGTCAGT	IntronTRIP	C1	chr16	85326664	+	0	19	NA	NA	22	19	NA	NA	4	19	NA	NA	NA	NA	NA	NA	NA	NA	NA	EnhWk	Interior_Act1	51.85	High GC	LTR	NA
TGTTCGTTTCCGTGCGTG	IntronTRIP	C1	chrX	111601393	-	0	33	NA	NA	0	33	NA	NA	0	33	NA	NA	NA	NA	NA	NA	NA	NA	NA	Quies	Near_Lm1	34.97	Average GC	NA	NA
TGTTCGTTTTGTCCAGAC	IntronTRIP	C1	chr1	158806698	-	0	17	NA	NA	0	17	NA	NA	0	17	NA	NA	NA	NA	NA	NA	NA	NA	NA	Quies	Near_Lm1	39.26	Average GC	NA	NA
TGTTCTAAACCGCAACTG	IntronTRIP	C1	chr13	41960322	-	18	30	NA	NA	34	30	NA	NA	91	30	NA	NA	NM_015058.2	NA	NM_015058.2.44	NM_015058.2	787	393488	0.00199606873375182	TssA	Interior_Act3	49.35	High GC	NA	MANE_mRNA
TGTTCTAACTGCCGCTTT	IntronTRIP	C1	chr3	143158364	+	0	12	NA	NA	0	12	NA	NA	0	12	NA	NA	NA	NA	NA	NA	NA	NA	NA	Quies	Interior_Act3	43.06	Average GC	NA	NA
TGTTCTAACTGTGGGTAC	IntronTRIP	C1	chr9	110554029	-	0	42	NA	NA	0	42	NA	NA	0	42	NA	NA	NM_153366.4	NA	NM_153366.4.47	NM_153366.4	25712	188782	0.119872816955253	Quies	Lamina	39.06	Average GC	LINE	MANE_mRNA
TGTTCTACTTGTTCTGAT	IntronTRIP	C1	chr16	62096178	+	0	25	NA	NA	0	25	NA	NA	0	25	NA	NA	NA	NA	NA	NA	NA	NA	NA	Quies	Lamina	38.26	Average GC	NA	NA
TGTTCTAGAAGTTAGATT	IntronTRIP	C1	chr3	152870332	+	0	4	NA	NA	0	4	NA	NA	11	4	NA	NA	NA	NA	NA	NA	NA	NA	NA	Quies	Near_Lm1	36.26	Average GC	NA	NA
TGTTCTAGCTGCGCCCGC	IntronTRIP	C1	chr12	30770011	+	0	27	NA	NA	0	27	NA	NA	0	27	NA	NA	NA	NA	NA	NA	14937	109257	0.120271510701	Quies	Near_Lm1	41.56	Average GC	NA	lncRNA
TGTTCTAGTGCCACGCCC	IntronTRIP	C1	chr5	43299847	+	0	85	NA	NA	13	85	NA	NA	0	85	NA	NA	NA	NA	NA	NA	NA	NA	NA	Tx	Interior_Act3	43.86	Average GC	NA	NA
TGTTCTATGGCCAGGCCT	IntronTRIP	C1	chr6	154773073	-	0	40	NA	NA	0	40	NA	NA	0	40	NA	NA	NA	NA	NA	NA	NA	NA	NA	TxWk	Interior_Act3	41.46	Average GC	LINE	NA
TGTTCTCAAGGATTCCCC	IntronTRIP	C1	chr10	92436611	-	0	12	NA	NA	0	12	NA	NA	0	12	NA	NA	NA	NA	NA	NA	NA	NA	NA	Quies	Interior_Act2	43.26	Average GC	NA	NA
TGTTCTCAATCTGGCTCT	IntronTRIP	C1	chr7	41521697	-	0	30	NA	NA	0	30	NA	NA	0	30	NA	NA	NA	NA	NA	NA	NA	NA	NA	Het	Lamina	45.15	Average GC	NA	NA
TGTTCTCACAGGGGTCAC	IntronTRIP	C1	chr17	11919172	+	0	153	NA	NA	0	153	NA	NA	31	153	NA	NA	NM_001372.4	NA	NM_001372.4.61	NM_001372.4	320703	50576	0.863778991001376	ReprPCWk	Interior_Repr2	47.75	Average GC	NA	MANE_mRNA
TGTTCTCATATCGGCGGA	IntronTRIP	C1	chr7	1305217	-	159	72	NA	NA	149	72	NA	NA	93	72	NA	NA	NA	NA	NA	NA	NA	NA	NA	ReprPCWk	Speckle	46.85	Average GC	NA	NA
TGTTCTCCGCGCAGCTGT	IntronTRIP	C1	chr6	136551366	-	0	15	NA	NA	0	15	NA	NA	14	15	NA	NA	NA	NA	NA	NA	NA	NA	NA	Quies	Interior_Act3	43.06	Average GC	NA	NA
TGTTCTCCTGCTGACGGG	IntronTRIP	C1	chr18	65909378	-	0	51	NA	NA	0	51	NA	NA	21	51	NA	NA	NA	NA	NA	NA	NA	NA	NA	Quies	Lamina	37.46	Average GC	NA	NA
TGTTCTCGCACAGTATTC	IntronTRIP	C1	chr7	26230611	+	0	97	NA	NA	6	97	NA	NA	6	97	NA	NA	NA	NA	NA	NA	NA	NA	NA	Quies	Interior_Act2	46.15	Average GC	NA	NA
TGTTCTCGCGCTCAGGAG	IntronTRIP	C1	chr3	47279579	-	32	35	NA	NA	50	35	NA	NA	4	35	NA	NA	NM_182902.4	NA	NM_182902.4.20	NM_182902.4	3220	51582	0.0587569796722747	TxWk	Interior_Act1	44.76	Average GC	NA	MANE_mRNA
TGTTCTCTTATGACCCAC	IntronTRIP	C1	chr15	32297922	-	0	32	NA	NA	0	32	NA	NA	0	32	NA	NA	NA	NA	NA	NA	NA	NA	NA	Quies	Interior_Repr2	41.16	Average GC	NA	NA
TGTTCTCTTGCCGTGACG	IntronTRIP	C1	chr21	45567216	-	0	23	NA	NA	0	23	NA	NA	0	23	NA	NA	NA	NA	NA	NA	NA	NA	NA	ReprPCWk	Speckle	36.16	Average GC	NA	NA
TGTTCTGATAAGCCGCTT	IntronTRIP	C1	chr8	38747728	-	0	53	NA	NA	0	53	NA	NA	1	53	NA	NA	NA	NA	NA	NA	NA	NA	NA	ReprPCWk	Interior_Act3	34.77	Average GC	NA	NA
TGTTCTGATAGCGTGCGT	IntronTRIP	C1	chr11	108541834	+	0	67	0	34	18	67	1	34	0	67	0	34	NA	NA	NA	NA	NA	NA	NA	TxWk	Interior_Act3	38.66	Average GC	NA	NA
TGTTCTGATATAAGTAAT	IntronTRIP	C1	chr16	15577323	+	0	77	NA	NA	90	77	NA	NA	188	77	NA	NA	NM_033201.3	NA	NM_033201.3.3	NM_033201.3	142736	10936	0.928835441720027	EnhA2	Speckle	47.15	Average GC	NA	MANE_mRNA
TGTTCTGCACCCGCTACT	IntronTRIP	C1	chr15	56725379	-	452	103	NA	NA	312	103	NA	NA	64	103	NA	NA	NM_017661.4	NA	NM_017661.4.21	NM_017661.4	8130	95204	0.0786769117618596	Quies	Near_Lm1	34.57	Average GC	DNA	MANE_mRNA
TGTTCTGCATCTATTGGT	IntronTRIP	C1	chr11	35322169	+	0	11	0	38	2	11	0	38	0	11	0	38	NA	NA	NA	NA	NA	NA	NA	ReprPCWk	Interior_Act3	47.15	Average GC	NA	NA
TGTTCTGCCATTGCGTAT	IntronTRIP	C1	chr3	21501283	-	0	45	NA	NA	0	45	NA	NA	17	45	NA	NA	NM_024697.3	NA	NM_024697.3.4	NM_024697.3	249927	89066	0.737263011330617	Quies	Lamina	40.66	Average GC	NA	MANE_mRNA
TGTTCTGCCGAAGGTCTC	IntronTRIP	C1	chr5	132007758	-	17	83	NA	NA	0	83	NA	NA	0	83	NA	NA	NM_001009185.3	NA	NM_001009185.3.20	NM_001009185.3	3900	57786	0.0632234218461239	TxWk	Interior_Act3	49.05	High GC	LINE	MANE_mRNA
TGTTCTGCCTTGCTATCG	IntronTRIP	C1	chr3	177295123	-	0	63	NA	NA	0	63	NA	NA	0	63	NA	NA	NA	NA	NA	NA	NA	NA	NA	EnhWk	Interior_Act3	45.65	Average GC	NA	NA
TGTTCTGCGAAACTGGAA	IntronTRIP	C1	chrX	56359823	+	0	8	NA	NA	0	8	NA	NA	0	8	NA	NA	NA	NA	NA	NA	NA	NA	NA	Quies	Lamina_Like	33.47	Low GC	LINE	NA
TGTTCTGCGAGAGTGCTG	IntronTRIP	C1	chr3	158165489	-	0	25	NA	NA	1	25	NA	NA	2	25	NA	NA	NA	NA	NA	NA	NA	NA	NA	Quies	Near_Lm1	35.46	Average GC	NA	NA
TGTTCTGCGCCTTCCCCC	IntronTRIP	C1	chrX	42314406	-	0	39	NA	NA	0	39	NA	NA	0	39	NA	NA	NA	NA	NA	NA	NA	NA	NA	Quies	Near_Lm2	30.47	Low GC	LINE	NA
TGTTCTGGCCTACCTAGC	IntronTRIP	C1	chr6	23920349	-	0	44	NA	NA	0	44	NA	NA	0	44	NA	NA	NA	NA	NA	NA	NA	NA	NA	Quies	Lamina	37.96	Average GC	NA	NA
TGTTCTGGGTCCCATTTT	IntronTRIP	C1	chr15	79084181	-	0	12	NA	NA	0	12	NA	NA	0	12	NA	NA	NM_001145648.3	NA	NM_001145648.3.26	NM_001145648.3	6599	124276	0.050422158548233	ReprPC	Interior_Repr1	47.75	Average GC	NA	MANE_mRNA
TGTTCTGTCCCTCACAGC	IntronTRIP	C1	chr1	230061126	-	0	3	NA	NA	0	3	NA	NA	0	3	NA	NA	NA	NA	NA	NA	NA	NA	NA	Quies	Interior_Act2	37.26	Average GC	LINE	NA
TGTTCTGTCTTCGGTAGG	IntronTRIP	C1	chr11	96102657	-	0	22	NA	NA	4	22	NA	NA	0	22	NA	NA	NM_032427.4	NA	NM_032427.4.4	NM_032427.4	240538	126060	0.65613560357667	EnhWk	Interior_Act3	38.16	Average GC	NA	MANE_mRNA
TGTTCTGTGATTCCTGTC	IntronTRIP	C1	chr19	4371567	-	216	49	NA	NA	201	49	NA	NA	13	49	NA	NA	NM_003025.4	NA	NM_003025.4.9	NM_003025.4	28980	11198	0.721290258350341	EnhG1	Speckle	57.44	High GC	NA	MANE_mRNA
TGTTCTTAATAGCGACCA	IntronTRIP	C1	chr9	125505026	-	0	48	NA	NA	13	48	NA	NA	11	48	NA	NA	NM_001006617.3	NA	NM_001006617.3.4	NM_001006617.3	202182	67633	0.749335655912384	Quies	Interior_Act2	46.05	Average GC	LINE	MANE_mRNA
TGTTCTTCCGGAAGGGCG	IntronTRIP	C1	chr4	1887285	+	60	23	NA	NA	66	23	NA	NA	27	23	NA	NA	NM_001042424.3	NA	NM_001042424.3.1	NM_001042424.3	15893	94907	0.143438628158845	EnhWk	Speckle	43.16	Average GC	NA	MANE_mRNA
TGTTCTTCCGGACATACG	IntronTRIP	C1	chr4	19470209	-	0	18	0	27	0	18	0	27	0	18	0	27	NA	NA	NA	NA	NA	NA	NA	Quies	Lamina	42.16	Average GC	LINE	NA
TGTTCTTCGTGTTTAGCA	IntronTRIP	C1	chr7	93946126	-	0	57	NA	NA	7	57	NA	NA	0	57	NA	NA	NA	NA	NA	NA	NA	NA	NA	EnhWk	Near_Lm2	37.06	Average GC	NA	NA
TGTTCTTGATACGCCGTG	IntronTRIP	C1	chr16	321440	-	0	47	119	6	1	47	32	6	6	47	33	6	NM_003502.4	NA	NM_003502.4.9	NM_003502.4	31283	34001	0.479183260829606	EnhWk	Speckle	53.25	High GC	NA	MANE_mRNA
TGTTCTTGCGAGTCGTTC	IntronTRIP	C1	chr14	36973944	-	0	34	NA	NA	9	34	NA	NA	27	34	NA	NA	NM_030631.4	NA	NM_030631.4.9	NM_030631.4	198662	296024	0.401592121062654	EnhWk	Interior_Act3	36.66	Average GC	NA	MANE_mRNA
TGTTCTTGTGTGGCCGCG	IntronTRIP	C1	chr16	65387719	+	0	105	0	134	0	105	0	134	7	105	0	134	NA	NA	NA	NA	154663	45101	0.774228589735888	Quies	Near_Lm2	38.46	Average GC	NA	lncRNA
TGTTCTTTCATATACTAA	IntronTRIP	C1	chr11	28104010	-	7	32	NA	NA	13	32	NA	NA	43	32	NA	NA	NM_031217.4	NA	NM_031217.4.16	NM_031217.4	4146	83392	0.0473622883776189	Quies	Near_Lm1	31.87	Low GC	NA	MANE_mRNA
TGTTCTTTCCATACGTCC	IntronTRIP	C1	chr10	84385908	+	0	33	NA	NA	0	33	NA	NA	0	33	NA	NA	NM_001284240.2	NA	NM_001284240.2.3	NM_001284240.2	57320	132609	0.301796987295252	Quies	Near_Lm1	33.37	Low GC	LINE	MANE_mRNA
TGTTCTTTGGTCTGGGCA	IntronTRIP	C1	chr10	49295712	-	14	27	NA	NA	12	27	NA	NA	0	27	NA	NA	NA	NA	NA	NA	NA	NA	NA	Quies	Interior_Act3	49.65	High GC	NA	NA
TGTTGAAACGGTCTCACA	IntronTRIP	C1	chr10	71246874	+	32	5	NA	NA	34	5	NA	NA	7	5	NA	NA	NM_170744.5	NA	NM_170744.5.1	NM_170744.5	34305	55990	0.379921368846559	EnhWk	Interior_Act1	54.95	High GC	NA	MANE_mRNA
TGTTGAAATGCTATGGGT	IntronTRIP	C1	chr1	180025290	+	0	164	NA	NA	51	164	NA	NA	40	164	NA	NA	NM_014810.5	NA	NM_014810.5.14	NM_014810.5	70481	89585	0.44032461609586	TxWk	Interior_Act3	40.66	Average GC	NA	MANE_mRNA
TGTTGAACGCCGAATCAA	IntronTRIP	C1	chr2	8965159	+	0	51	NA	NA	12	51	NA	NA	16	51	NA	NA	NA	NA	NA	NA	NA	NA	NA	EnhWk	Interior_Act3	31.87	Low GC	NA	NA
TGTTGAAGGGCAGTCCTC	IntronTRIP	C1	chr10	96566911	+	0	17	NA	NA	16	17	NA	NA	0	17	NA	NA	NA	NA	NA	NA	NA	NA	NA	TxWk	Interior_Act2	44.06	Average GC	NA	NA
TGTTGAAGTGCCGAAGCG	IntronTRIP	C1	chr6	122285237	+	2	8	NA	NA	4	8	NA	NA	23	8	NA	NA	NA	NA	NA	NA	NA	NA	NA	Quies	Lamina	38.26	Average GC	NA	NA
TGTTGAATCGGTCTGCCT	IntronTRIP	C1	chr1	226798729	+	0	21	0	5	0	21	4	5	0	21	9	5	NA	NA	NA	NA	NA	NA	NA	EnhWk	Interior_Act2	54.75	High GC	NA	NA
TGTTGAATCTGTGCTGCT	IntronTRIP	C1	chr8	2784428	+	17	37	56	77	46	37	93	77	16	37	56	77	NA	NA	NA	NA	57472	54395	0.513752938757632	TxWk	Interior_Act3	34.57	Average GC	NA	lncRNA
TGTTGAATGGGCTGGGCC	IntronTRIP	C1	chr17	38853327	+	0	28	NA	NA	8	28	NA	NA	0	28	NA	NA	NA	NA	NA	NA	NA	NA	NA	TssA	Speckle	51.75	High GC	NA	NA
TGTTGAATGGGGTTTCTT	IntronTRIP	C1	chr10	110083695	-	0	24	3	55	0	24	0	55	0	24	0	55	NA	NA	NA	NA	NA	NA	NA	TssFlnkU	Interior_Act3	41.56	Average GC	NA	NA
TGTTGACACTCAACCCTA	IntronTRIP	C1	chr7	139351600	-	0	20	NA	NA	2	20	NA	NA	43	20	NA	NA	NA	NA	NA	NA	NA	NA	NA	EnhG1	Interior_Act3	43.36	Average GC	NA	NA
TGTTGACACTCACGTCGG	IntronTRIP	C1	chr7	156641307	-	0	12	NA	NA	0	12	NA	NA	0	12	NA	NA	NA	NA	NA	NA	NA	NA	NA	TssA	Interior_Act2	50.15	High GC	NA	NA
TGTTGACAGCACCCAACA	IntronTRIP	C1	chr12	18798429	-	0	8	NA	NA	0	8	NA	NA	0	8	NA	NA	NA	NA	NA	NA	NA	NA	NA	Quies	Near_Lm2	40.26	Average GC	NA	NA
TGTTGACATAAACGGTTA	IntronTRIP	C1	chr5	180874471	-	0	21	NA	NA	80	21	NA	NA	156	21	NA	NA	NA	NA	NA	NA	NA	NA	NA	EnhA2	Interior_Act1	42.16	Average GC	NA	NA
TGTTGACATATCCAGGGC	IntronTRIP	C1	chr9	132693319	-	23	37	NA	NA	0	37	NA	NA	0	37	NA	NA	NA	NA	NA	NA	NA	NA	NA	TxWk	Interior_Act1	35.66	Average GC	NA	NA
TGTTGACATATCTCGTCT	IntronTRIP	C1	chr13	66774724	+	0	3	NA	NA	0	3	NA	NA	0	3	NA	NA	NA	NA	NA	NA	NA	NA	NA	Quies	Near_Lm2	35.46	Average GC	NA	NA
TGTTGACATGTTCGCGGG	IntronTRIP	C1	chr2	22114034	+	0	116	0	222	0	116	0	222	5	116	0	222	NA	NA	NA	NA	NA	NA	NA	Quies	Lamina	35.66	Average GC	LINE	NA
TGTTGACCACATAGCCTA	IntronTRIP	C1	chr5	43376663	+	0	41	NA	NA	0	41	NA	NA	5	41	NA	NA	NA	NA	NA	NA	NA	NA	NA	Quies	Interior_Act3	41.06	Average GC	NA	NA
TGTTGACCCTCTGCGAAA	IntronTRIP	C1	chr15	62853005	-	0	66	NA	NA	7	66	NA	NA	0	66	NA	NA	NA	NA	NA	NA	31029	25330	0.550559804112919	ReprPC	Interior_Repr2	43.76	Average GC	NA	lncRNA
TGTTGACCCTGGGTATCC	IntronTRIP	C1	chr2	47310136	-	0	30	NA	NA	6	30	NA	NA	0	30	NA	NA	NA	NA	NA	NA	34938	117731	0.228848030706954	EnhWk	Interior_Act2	48.85	High GC	NA	lncRNA
TGTTGACCGAGGGCATTG	IntronTRIP	C1	chr4	9104550	+	0	36	NA	NA	0	36	NA	NA	0	36	NA	NA	NA	NA	NA	NA	25527	37058	0.40787728688983	Quies	Interior_Repr2	40.86	Average GC	LTR	unprocessed_pseudogene
TGTTGACCTCGCAGGACC	IntronTRIP	C1	chr17	58000629	-	52	86	1041	27	32	86	1003	27	11	86	179	27	NA	NA	NA	NA	NA	NA	NA	TxWk	Interior_Act1	35.26	Average GC	NA	NA
TGTTGACGCATTTGACGC	IntronTRIP	C1	chr12	42002815	-	0	13	NA	NA	0	13	NA	NA	0	13	NA	NA	NA	NA	NA	NA	21514	51322	0.29537591301005	Quies	Near_Lm2	38.16	Average GC	DNA	lncRNA
TGTTGACGCGTTCTCCGA	IntronTRIP	C1	chr6	135501387	-	0	42	NA	NA	0	42	NA	NA	8	42	NA	NA	NA	NA	NA	NA	NA	NA	NA	Quies	Near_Lm1	32.57	Low GC	NA	NA
TGTTGACGGTATAACGCC	IntronTRIP	C1	chr6	17972251	-	34	11	NA	NA	85	11	NA	NA	59	11	NA	NA	NM_022113.6	NA	NM_022113.6.37	NM_022113.6	15384	208559	0.0686960521204056	EnhA1	Interior_Act3	35.46	Average GC	NA	MANE_mRNA
TGTTGACGTATGTACGGG	IntronTRIP	C1	chr2	215527954	+	0	49	NA	NA	0	49	NA	NA	0	49	NA	NA	NA	NA	NA	NA	NA	NA	NA	Quies	Interior_Act3	38.56	Average GC	NA	NA
TGTTGACTAAGGGCACAC	IntronTRIP	C1	chr15	67542895	+	0	2	NA	NA	7	2	NA	NA	0	2	NA	NA	NM_145160.3	NM_145160.3	NA	NA	193	264219	0.00072992148616553	TssFlnkU	Interior_Act2	67.13	High GC	NA	MANE_mRNA
TGTTGACTGCCCTACATC	IntronTRIP	C1	chr7	117145948	-	0	47	0	77	0	47	0	77	0	47	0	77	NA	NA	NA	NA	532	73876	0.00714976884205999	TxWk	Near_Lm2	39.56	Average GC	NA	lncRNA
TGTTGACTGTTCGTTTTA	IntronTRIP	C1	chr5	91286737	-	171	92	NA	NA	301	92	NA	NA	149	92	NA	NA	NA	NA	NA	NA	27810	231903	0.107079738018505	Quies	Interior_Act3	36.06	Average GC	SINE	lncRNA
TGTTGACTTGCGCGCTGT	IntronTRIP	C1	chr15	52020411	+	272	15	NA	NA	232	15	NA	NA	103	15	NA	NA	NM_002748.4	NA	NM_002748.4.1	NM_002748.4	1193	46964	0.0247731378615778	TssA	Interior_Act3	42.16	Average GC	NA	MANE_mRNA
TGTTGAGAATCGCGGATG	IntronTRIP	C1	chr1	86913913	-	4	20	NA	NA	27	20	NA	NA	21	20	NA	NA	NM_004261.5	NA	NM_004261.5.4	NM_004261.5	213	51469	0.00412135753260323	TssA	Interior_Act3	47.55	Average GC	NA	MANE_mRNA
TGTTGAGACTCCCCCACG	IntronTRIP	C1	chr3	163620167	-	0	75	NA	NA	10	75	NA	NA	0	75	NA	NA	NA	NA	NA	NA	NA	NA	NA	Quies	Lamina	30.47	Low GC	NA	NA
TGTTGAGCCCATTACACT	IntronTRIP	C1	chr5	43209929	+	0	28	NA	NA	0	28	NA	NA	0	28	NA	NA	NM_153361.4	NA	NM_153361.4.1	NM_153361.4	17705	70921	0.199772075914517	TxWk	Interior_Act3	40.76	Average GC	NA	MANE_mRNA
TGTTGAGGAAGACTGATA	IntronTRIP	C1	chr3	167734289	+	0	13	NA	NA	0	13	NA	NA	0	13	NA	NA	NA	NA	NA	NA	NA	NA	NA	TssA	Near_Lm2	50.15	High GC	NA	NA
TGTTGAGGCTCGGTGGAC	IntronTRIP	C1	chr3	150711504	+	0	10	NA	NA	0	10	NA	NA	0	10	NA	NA	NA	NA	NA	NA	8018	11501	0.410779240739792	Quies	Interior_Act3	46.45	Average GC	NA	lncRNA
TGTTGAGGGGTGTGTACG	IntronTRIP	C1	chr7	54861114	-	0	128	NA	NA	14	128	NA	NA	3	128	NA	NA	NA	NA	NA	NA	NA	NA	NA	ReprPCWk	Near_Lm2	43.36	Average GC	NA	NA
TGTTGAGGTCGGTTAGCC	IntronTRIP	C1	chr3	72042017	-	0	6	NA	NA	0	6	NA	NA	0	6	NA	NA	NA	NA	NA	NA	237486	98425	0.706990839835552	TxWk	Interior_Act3	51.85	High GC	NA	lncRNA
TGTTGAGTCCATGCTCTG	IntronTRIP	C1	chr2	75036957	-	0	20	NA	NA	0	20	NA	NA	0	20	NA	NA	NA	NA	NA	NA	NA	NA	NA	Quies	Near_Lm1	42.06	Average GC	NA	NA
TGTTGAGTTACGTGAGCG	IntronTRIP	C1	chr8	136245760	-	0	40	NA	NA	0	40	NA	NA	9	40	NA	NA	NA	NA	NA	NA	49472	8524	0.853024346506656	Quies	Lamina	37.16	Average GC	LINE	lncRNA
TGTTGAGTTGGCTAGGAC	IntronTRIP	C1	chr7	124862367	-	0	17	NA	NA	0	17	NA	NA	11	17	NA	NA	NM_015450.3	NA	NM_015450.3.11	NM_015450.3	67458	39982	0.627866716306776	Quies	Near_Lm2	36.26	Average GC	NA	MANE_mRNA
TGTTGATAGCGACGTGAT	IntronTRIP	C1	chr16	3174667	+	0	9	NA	NA	0	9	NA	NA	0	9	NA	NA	NA	NA	NA	NA	NA	NA	NA	TssFlnk	Speckle	58.84	High GC	NA	NA
TGTTGATATTCACCCTCT	IntronTRIP	C1	chr15	82087830	-	0	29	NA	NA	0	29	NA	NA	0	29	NA	NA	NA	NA	NA	NA	NA	NA	NA	TxWk	Interior_Act2	47.85	High GC	NA	NA
TGTTGATGATGGCGGCGT	IntronTRIP	C1	chr6	27140050	-	59	96	NA	NA	231	96	NA	NA	289	96	NA	NA	NA	NA	NA	NA	NA	NA	NA	TssA	Interior_Act2	42.96	Average GC	NA	NA
TGTTGATGGCCGCCTTTC	IntronTRIP	C1	chr19	51467193	-	6	3	NA	NA	68	3	NA	NA	0	3	NA	NA	NA	NA	NA	NA	NA	NA	NA	TssA	Speckle	34.77	Average GC	NA	NA
TGTTGATTACACGAACGC	IntronTRIP	C1	chr6	119304288	+	0	37	NA	NA	0	37	NA	NA	0	37	NA	NA	NA	NA	NA	NA	NA	NA	NA	EnhWk	Near_Lm2	35.36	Average GC	NA	NA
TGTTGATTACCATCCCGA	IntronTRIP	C1	chr15	89093861	+	218	109	NA	NA	241	109	NA	NA	60	109	NA	NA	NM_152924.5	NA	NM_152924.5.1	NM_152924.5	5406	108494	0.0474626865671642	EnhA1	Interior_Act2	46.35	Average GC	NA	MANE_mRNA
TGTTGATTATGTTGTTAT	IntronTRIP	C1	chr3	156056492	-	0	8	NA	NA	0	8	NA	NA	4	8	NA	NA	NA	NA	NA	NA	NA	NA	NA	ReprPCWk	Near_Lm1	43.96	Average GC	NA	NA
TGTTGATTCCCCCCCGGA	IntronTRIP	C1	chr10	30521908	+	0	34	NA	NA	0	34	NA	NA	0	34	NA	NA	NA	NA	NA	NA	NA	NA	NA	Quies	Interior_Act2	41.36	Average GC	NA	NA
TGTTGATTCCCGTGTAGT	IntronTRIP	C1	chr8	40599604	+	0	119	NA	NA	0	119	NA	NA	0	119	NA	NA	NA	NA	NA	NA	NA	NA	NA	EnhA2	Near_Lm1	43.96	Average GC	NA	NA
TGTTGATTCTGCTCCGTC	IntronTRIP	C1	chr6	48855537	-	0	94	NA	NA	0	94	NA	NA	27	94	NA	NA	NA	NA	NA	NA	NA	NA	NA	Het	Lamina	36.26	Average GC	NA	NA
TGTTGATTCTTCTGAGCC	IntronTRIP	C1	chr6	85010211	-	0	16	NA	NA	0	16	NA	NA	10	16	NA	NA	NA	NA	NA	NA	NA	NA	NA	Quies	Near_Lm2	37.46	Average GC	NA	NA
TGTTGATTGCCTCCTAGC	IntronTRIP	C1	chr2	112872933	+	155	48	0	25	43	48	0	25	49	48	0	25	NA	NA	NA	NA	NA	NA	NA	ReprPCWk	Interior_Act2	31.17	Low GC	LINE	NA
TGTTGATTTAACCTTAAT	IntronTRIP	C1	chr15	25426842	+	0	17	NA	NA	0	17	NA	NA	0	17	NA	NA	NA	NA	NA	NA	NA	NA	NA	TxWk	Interior_Act3	35.56	Average GC	NA	NA
TGTTGATTTCGAGGTTTC	IntronTRIP	C1	chr21	31738508	-	0	26	NA	NA	0	26	NA	NA	0	26	NA	NA	NA	NA	NA	NA	NA	NA	NA	EnhA2	Interior_Act3	40.26	Average GC	LINE	NA
TGTTGCAAGAACCGTCTT	IntronTRIP	C1	chr6	27127891	+	0	29	NA	NA	12	29	NA	NA	0	29	NA	NA	NA	NA	NA	NA	NA	NA	NA	TssA	Interior_Act2	38.46	Average GC	NA	NA
TGTTGCAAGTATTTGAGA	IntronTRIP	C1	chr1	178811394	+	34	109	NA	NA	29	109	NA	NA	4	109	NA	NA	NM_152663.5	NM_152663.5	NA	NA	86151	110446	0.438211162937379	Quies	Near_Lm2	27.57	Low GC	NA	MANE_mRNA
TGTTGCAATTGGTCGGGG	IntronTRIP	C1	chr10	45557781	+	88	92	NA	NA	55	92	NA	NA	23	92	NA	NA	NA	NA	NA	NA	NA	NA	NA	TssFlnkD	Interior_Act3	43.36	Average GC	NA	NA
TGTTGCACATTGCGAAAT	IntronTRIP	C1	chr2	85935015	-	0	124	NA	NA	0	124	NA	NA	0	124	NA	NA	NA	NA	NA	NA	2533	480	0.840690341851975	TxWk	Interior_Act1	33.77	Low GC	NA	lncRNA
TGTTGCACTCCAGTACGC	IntronTRIP	C1	chr1	121102785	+	0	15	NA	NA	3	15	NA	NA	0	15	NA	NA	NA	NA	NA	NA	NA	NA	NA	NA	NA	35.96	Average GC	NA	NA
TGTTGCACTGCAGGGTAG	IntronTRIP	C1	chr13	51922031	+	0	42	NA	NA	0	42	NA	NA	0	42	NA	NA	NA	NA	NA	NA	NA	NA	NA	EnhA1	Interior_Act3	50.55	High GC	NA	NA
TGTTGCACTGGCGACTTC	IntronTRIP	C1	chr20	57795629	+	0	109	NA	NA	0	109	NA	NA	0	109	NA	NA	NA	NA	NA	NA	NA	NA	NA	ReprPC	Interior_Repr2	47.15	Average GC	SINE	NA
TGTTGCAGCACCGAACTT	IntronTRIP	C1	chr3	101724157	-	0	69	NA	NA	4	69	NA	NA	4	69	NA	NA	NA	NA	NA	NA	NA	NA	NA	TssA	Interior_Act3	41.46	Average GC	NA	NA
TGTTGCAGGGTTTAGCAT	IntronTRIP	C1	chr18	31362164	+	0	67	NA	NA	0	67	NA	NA	0	67	NA	NA	NA	NA	NA	NA	NA	NA	NA	Quies	Near_Lm2	38.76	Average GC	NA	NA
TGTTGCAGGTATATGGGT	IntronTRIP	C1	chr22	11898430	+	0	105	NA	NA	0	105	NA	NA	0	105	NA	NA	NA	NA	NA	NA	70907	11928	0.85600289732601	NA	NA	31.77	Low GC	NA	lncRNA
TGTTGCAGTTCCGGGGTT	IntronTRIP	C1	chr8	86346144	+	0	8	NA	NA	9	8	NA	NA	22	8	NA	NA	NM_007013.4	NA	NM_007013.4.1	NM_007013.4	3598	122359	0.0285653040323285	TxWk	Near_Lm2	39.36	Average GC	NA	MANE_mRNA
TGTTGCAGTTGACGTTTC	IntronTRIP	C1	chr9	11153574	+	0	41	NA	NA	0	41	NA	NA	0	41	NA	NA	NA	NA	NA	NA	NA	NA	NA	Quies	Lamina	32.37	Low GC	NA	NA
TGTTGCATCCGAGACCAG	IntronTRIP	C1	chr4	38069301	+	0	37	NA	NA	8	37	NA	NA	21	37	NA	NA	NM_001396959.1	NA	NM_001396959.1.14	NM_001396959.1	178218	69872	0.718360272481761	EnhWk	Interior_Act3	47.05	Average GC	NA	MANE_mRNA
TGTTGCATTGGTCCTATA	IntronTRIP	C1	chr6	34325099	-	212	178	NA	NA	438	178	NA	NA	488	178	NA	NA	NM_006703.4	NA	NM_006703.4.3	NM_006703.4	67570	45421	0.598012231062651	EnhA1	Speckle	41.66	Average GC	NA	MANE_mRNA
TGTTGCCAATCTGCGAAA	IntronTRIP	C1	chr9	38577531	+	0	16	NA	NA	0	16	NA	NA	0	16	NA	NA	NA	NA	NA	NA	NA	NA	NA	Quies	Interior_Repr2	28.77	Low GC	NA	NA
TGTTGCCAATTCCCATTC	IntronTRIP	C1	chr7	66496176	+	0	4	NA	NA	0	4	NA	NA	0	4	NA	NA	NA	NA	NA	NA	NA	NA	NA	TxWk	Interior_Act2	46.85	Average GC	NA	NA
TGTTGCCAGTTCGGGGAG	IntronTRIP	C1	chr11	63531040	+	0	3	NA	NA	0	3	NA	NA	0	3	NA	NA	NA	NA	NA	NA	NA	NA	NA	EnhA2	Interior_Act1	46.65	Average GC	NA	NA
TGTTGCCCACGTAAGATG	IntronTRIP	C1	chr14	77029407	+	109	102	NA	NA	37	102	NA	NA	49	102	NA	NA	NA	NA	NA	NA	1321	2165	0.378944348823867	TssFlnkU	Interior_Act2	49.35	High GC	NA	lncRNA
TGTTGCCCCATTCGAGTT	IntronTRIP	C1	chr2	42552035	-	0	49	NA	NA	0	49	NA	NA	0	49	NA	NA	NA	NA	NA	NA	NA	NA	NA	ReprPC	Interior_Act3	46.75	Average GC	SINE	NA
TGTTGCCCCGTGGTAAAG	IntronTRIP	C1	chr3	37642768	+	0	16	NA	NA	0	16	NA	NA	0	16	NA	NA	NM_002207.3	NA	NM_002207.3.16	NM_002207.3	190628	180739	0.513314322489613	ReprPCWk	Near_Lm1	43.36	Average GC	NA	MANE_mRNA
TGTTGCCCTCCAGTGCAA	IntronTRIP	C1	chr17	57544303	-	0	104	NA	NA	4	104	NA	NA	0	104	NA	NA	NA	NA	NA	NA	NA	NA	NA	TxWk	Interior_Act2	40.86	Average GC	NA	NA
TGTTGCCCTGATTTGCGT	IntronTRIP	C1	chr7	154927779	+	0	32	NA	NA	0	32	NA	NA	0	32	NA	NA	NA	NA	NA	NA	NA	NA	NA	TssFlnk	Interior_Repr2	42.76	Average GC	NA	NA
TGTTGCCGAATGCACAAC	IntronTRIP	C1	chr9	91420065	+	0	3	NA	NA	0	3	NA	NA	0	3	NA	NA	NA	NA	NA	NA	NA	NA	NA	EnhA1	Interior_Act2	41.36	Average GC	NA	NA
TGTTGCCGACAGTCCCCC	IntronTRIP	C1	chr8	123037017	+	0	55	NA	NA	6	55	NA	NA	0	55	NA	NA	NA	NA	NA	NA	NA	NA	NA	EnhWk	Interior_Act3	34.87	Average GC	NA	NA
TGTTGCCGGACCATTGTA	IntronTRIP	C1	chr6	153453314	-	0	38	NA	NA	10	38	NA	NA	0	38	NA	NA	NA	NA	NA	NA	NA	NA	NA	Quies	Lamina	35.36	Average GC	LINE	NA
TGTTGCCGGGATACACGC	IntronTRIP	C1	chr1	241744715	+	0	14	NA	NA	0	14	NA	NA	0	14	NA	NA	NM_001367482.1	NA	NM_001367482.1.13	NM_001367482.1	92435	58062	0.614198289666904	Quies	Interior_Act3	42.36	Average GC	NA	MANE_mRNA
TGTTGCCGGTTGACTTGA	IntronTRIP	C1	chr21	20822059	-	0	2	0	38	0	2	0	38	0	2	0	38	NA	NA	NA	NA	NA	NA	NA	Quies	Lamina	35.66	Average GC	NA	NA
TGTTGCCGTGGGACGGGC	IntronTRIP	C1	chr10	71888752	+	0	36	NA	NA	11	36	NA	NA	2	36	NA	NA	NA	NA	NA	NA	NA	NA	NA	TssFlnkU	Interior_Act1	52.75	High GC	NA	NA
TGTTGCCGTTCGTCATCT	IntronTRIP	C1	chr6	161316432	-	3	35	NA	NA	78	35	NA	NA	75	35	NA	NA	NA	NA	NA	NA	NA	NA	NA	Quies	Interior_Act3	35.96	Average GC	NA	NA
TGTTGCCGTTGATGATAC	IntronTRIP	C1	chr2	52744461	+	0	62	NA	NA	0	62	NA	NA	0	62	NA	NA	NA	NA	NA	NA	NA	NA	NA	Quies	Lamina	37.66	Average GC	NA	NA
TGTTGCCTAAACGTCATG	IntronTRIP	C1	chr10	8954171	+	0	3	NA	NA	0	3	NA	NA	0	3	NA	NA	NA	NA	NA	NA	NA	NA	NA	Quies	Lamina	32.87	Low GC	NA	NA
TGTTGCCTAGCACGGACA	IntronTRIP	C1	chr10	110774053	+	26	22	NA	NA	20	22	NA	NA	37	22	NA	NA	NM_001134363.3	NA	NM_001134363.3.1	NM_001134363.3	129718	65415	0.664767107562534	EnhA1	Interior_Act3	42.06	Average GC	SINE	MANE_mRNA
TGTTGCCTATACATGCTG	IntronTRIP	C1	chr1	77326458	+	0	87	NA	NA	0	87	NA	NA	0	87	NA	NA	NM_174858.3	NA	NM_174858.3.5	NM_174858.3	44440	233508	0.159886021845813	Quies	Near_Lm2	30.07	Low GC	NA	MANE_mRNA
TGTTGCCTATATAACAAA	IntronTRIP	C1	chr15	62574283	+	0	24	NA	NA	0	24	NA	NA	0	24	NA	NA	NM_015059.3	NA	NM_015059.3.1	NM_015059.3	183734	270348	0.404627358054272	ReprPCWk	Interior_Repr2	42.86	Average GC	NA	MANE_mRNA
TGTTGCCTCCAATTTGAC	IntronTRIP	C1	chr8	101128364	+	0	5	NA	NA	0	5	NA	NA	0	5	NA	NA	NA	NA	NA	NA	NA	NA	NA	TxWk	Interior_Act2	50.15	High GC	NA	NA
TGTTGCCTGGAAGGCAGC	IntronTRIP	C1	chr7	152843722	-	12	22	0	4	0	22	0	4	4	22	0	4	NA	NA	NA	NA	NA	NA	NA	TxWk	Interior_Act2	34.07	Low GC	NA	NA
TGTTGCCTTGAAGATGCC	IntronTRIP	C1	chr11	118456000	-	0	74	NA	NA	0	74	NA	NA	0	74	NA	NA	NA	NA	NA	NA	NA	NA	NA	TxWk	Interior_Act1	44.36	Average GC	NA	NA
TGTTGCGAACACGTTTAT	IntronTRIP	C1	chr4	82886264	+	0	2	NA	NA	0	2	NA	NA	0	2	NA	NA	NA	NA	NA	NA	NA	NA	NA	EnhWk	Interior_Act3	36.16	Average GC	SINE	NA
TGTTGCGAATTCTGTCCC	IntronTRIP	C1	chr7	80919527	+	8	47	0	64	4	47	1	64	0	47	0	64	NA	NA	NA	NA	NA	NA	NA	TssFlnk	Near_Lm2	57.14	High GC	NA	NA
TGTTGCGAGGCCGGCTCG	IntronTRIP	C1	chr10	50534549	-	63	74	NA	NA	298	74	NA	NA	479	74	NA	NA	NM_147156.4	NA	NM_147156.4.9	NM_147156.4	89407	228950	0.280838806748399	EnhWk	Interior_Act3	34.37	Low GC	NA	MANE_mRNA
TGTTGCGAGGGTAACCGT	IntronTRIP	C1	chr12	37438462	-	0	30	NA	NA	0	30	NA	NA	0	30	NA	NA	NA	NA	NA	NA	NA	NA	NA	NA	Lamina_Like	37.36	Average GC	NA	NA
TGTTGCGAGTTTGGCTTC	IntronTRIP	C1	chr4	13677087	+	0	11	NA	NA	0	11	NA	NA	0	11	NA	NA	NA	NA	NA	NA	22713	565726	0.0385987332586725	Het	Lamina	32.67	Low GC	NA	lncRNA
TGTTGCGATTATTTCACC	IntronTRIP	C1	chr2	202909536	-	112	43	NA	NA	129	43	NA	NA	64	43	NA	NA	NM_018256.4	NA	NM_018256.4.12	NM_018256.4	2137	35276	0.0571191831716248	TssFlnk	Interior_Act2	37.76	Average GC	NA	MANE_mRNA
TGTTGCGCACTTCACCAC	IntronTRIP	C1	chr8	47305395	+	0	10	NA	NA	10	10	NA	NA	0	10	NA	NA	NM_001080394.4	NA	NM_001080394.4.5	NM_001080394.4	44458	430911	0.0935231367632302	NA	Lamina_Like	32.07	Low GC	NA	MANE_mRNA
TGTTGCGCATGACCGTGC	IntronTRIP	C1	chrX	48931800	-	1	7	NA	NA	9	7	NA	NA	0	7	NA	NA	NM_001136157.2	NA	NM_001136157.2.4	NM_001136157.2	25807	9777	0.725241681654676	TxWk	Speckle	44.46	Average GC	NA	MANE_mRNA
TGTTGCGCCCGAGCCTAA	IntronTRIP	C1	chr5	154859524	+	190	15	NA	NA	155	15	NA	NA	84	15	NA	NA	NM_001301073.2	NA	NM_001301073.2.1	NM_001301073.2	898	17268	0.0494330067158428	TssA	Interior_Act3	43.86	Average GC	NA	MANE_mRNA
TGTTGCGCCGCTAGAATC	IntronTRIP	C1	chr1	198168860	-	0	3	NA	NA	0	3	NA	NA	0	3	NA	NA	NA	NA	NA	NA	NA	NA	NA	TxWk	Near_Lm2	36.76	Average GC	NA	NA
TGTTGCGCCTCGCAATGC	IntronTRIP	C1	chr11	47946977	-	0	11	NA	NA	0	11	NA	NA	0	11	NA	NA	NA	NA	NA	NA	NA	NA	NA	EnhA1	Interior_Act3	49.75	High GC	NA	NA
TGTTGCGCGCCGAAGTGG	IntronTRIP	C1	chr12	102437038	-	9	31	NA	NA	0	31	NA	NA	0	31	NA	NA	NM_000618.5	NA	NM_000618.5.2	NM_000618.5	43525	41165	0.51393316802456	TxWk	Near_Lm1	42.76	Average GC	NA	MANE_mRNA
TGTTGCGCGGTTTCTATG	IntronTRIP	C1	chr2	83998167	+	0	24	NA	NA	0	24	NA	NA	12	24	NA	NA	NA	NA	NA	NA	NA	NA	NA	Quies	Near_Lm2	35.96	Average GC	NA	NA
TGTTGCGCTGGTGCTGAG	IntronTRIP	C1	chr9	131505091	-	12	53	NA	NA	15	53	NA	NA	12	53	NA	NA	NA	NA	NA	NA	NA	NA	NA	EnhWk	Speckle	45.75	Average GC	LINE	NA
TGTTGCGCTGTGCGTGAA	IntronTRIP	C1	chr10	76782684	-	0	136	NA	NA	0	136	NA	NA	0	136	NA	NA	NA	NA	NA	NA	NA	NA	NA	Quies	Near_Lm2	36.06	Average GC	NA	NA
TGTTGCGGCAAGTCGCAA	IntronTRIP	C1	chr2	98607241	-	0	5	NA	NA	0	5	NA	NA	4	5	NA	NA	NM_001008215.3	NA	NM_001008215.3.2	NM_001008215.3	1271	7928	0.138167192086096	TssFlnkD	Interior_Act2	45.85	Average GC	NA	MANE_mRNA
TGTTGCGGCGCTTGGGGC	IntronTRIP	C1	chr1	15464701	-	0	33	NA	NA	0	33	NA	NA	0	33	NA	NA	NA	NA	NA	NA	NA	NA	NA	EnhWk	Interior_Act1	45.85	Average GC	NA	NA
TGTTGCGGCGTTATTTCG	IntronTRIP	C1	chr4	123517304	-	0	20	NA	NA	0	20	NA	NA	0	20	NA	NA	NA	NA	NA	NA	NA	NA	NA	Quies	Near_Lm2	40.06	Average GC	NA	NA
TGTTGCGGGCAAAGAGCA	IntronTRIP	C1	chr10	61548360	-	0	5	NA	NA	0	5	NA	NA	0	5	NA	NA	NA	NA	NA	NA	NA	NA	NA	Quies	Near_Lm2	42.26	Average GC	NA	NA
TGTTGCGGTCTCAAGCGC	IntronTRIP	C1	chr3	32701753	+	0	13	NA	NA	0	13	NA	NA	0	13	NA	NA	NM_015442.3	NA	NM_015442.3.1	NM_015442.3	16566	72122	0.186789644596789	TxWk	Interior_Act3	44.36	Average GC	LTR	MANE_mRNA
TGTTGCGGTGGACGTCGG	IntronTRIP	C1	chr17	35563776	+	0	22	NA	NA	0	22	NA	NA	0	22	NA	NA	NA	NA	NA	NA	NA	NA	NA	EnhA2	Interior_Act1	44.16	Average GC	NA	NA
TGTTGCGTATCCACGCCC	IntronTRIP	C1	chrX	71607213	-	0	38	NA	NA	0	38	NA	NA	0	38	NA	NA	NA	NA	NA	NA	NA	NA	NA	TxWk	Interior_Act1	46.65	Average GC	NA	NA
TGTTGCGTATTCCCAGGC	IntronTRIP	C1	chr1	83567759	+	0	89	NA	NA	0	89	NA	NA	0	89	NA	NA	NA	NA	NA	NA	NA	NA	NA	Quies	Lamina	43.46	Average GC	NA	NA
TGTTGCGTCACACCTCAC	IntronTRIP	C1	chr7	16216267	+	0	63	NA	NA	14	63	NA	NA	0	63	NA	NA	NA	NA	NA	NA	5783	54337	0.0961909514304724	Quies	Near_Lm2	40.46	Average GC	NA	lncRNA
TGTTGCGTCGATTAAATT	IntronTRIP	C1	chr2	73929837	-	0	51	NA	NA	0	51	NA	NA	0	51	NA	NA	NA	NA	NA	NA	NA	NA	NA	TxWk	Interior_Act2	40.46	Average GC	LINE	NA
TGTTGCTATATGCGTGTG	IntronTRIP	C1	chr13	79398984	+	0	8	NA	NA	0	8	NA	NA	0	8	NA	NA	NA	NA	NA	NA	NA	NA	NA	TxWk	Near_Lm2	33.07	Low GC	NA	NA
TGTTGCTCTCTGCGATGG	IntronTRIP	C1	chr15	36449913	+	10	74	NA	NA	0	74	NA	NA	0	74	NA	NA	NA	NA	NA	NA	NA	NA	NA	EnhA2	Near_Lm1	36.56	Average GC	LINE	NA
TGTTGCTCTGCTCCGGCT	IntronTRIP	C1	chr16	18565336	-	0	8	NA	NA	0	8	NA	NA	0	8	NA	NA	NA	NA	NA	NA	NA	NA	NA	TxWk	Interior_Act1	45.15	Average GC	NA	NA
TGTTGCTCTTAGGAAGGC	IntronTRIP	C1	chr1	118333560	-	0	6	NA	NA	0	6	NA	NA	0	6	NA	NA	NA	NA	NA	NA	NA	NA	NA	Quies	Near_Lm2	44.06	Average GC	NA	NA
TGTTGCTGAGGCCCTTAA	IntronTRIP	C1	chr1	150073350	-	0	27	NA	NA	0	27	NA	NA	0	27	NA	NA	NA	NA	NA	NA	NA	NA	NA	TxWk	Interior_Act1	32.87	Low GC	NA	NA
TGTTGCTGAGTTCCTATC	IntronTRIP	C1	chr3	152204880	+	0	18	NA	NA	0	18	NA	NA	0	18	NA	NA	NA	NA	NA	NA	NA	NA	NA	EnhA2	Interior_Act3	32.37	Low GC	Low_complexity	NA
TGTTGCTGCCCGTACGAC	IntronTRIP	C1	chr2	32229648	-	0	65	NA	NA	0	65	NA	NA	0	65	NA	NA	NM_001199138.2	NA	NM_001199138.2.1	NM_001199138.2	35238	5196	0.8714942869862	Quies	Interior_Act3	43.76	Average GC	LINE	MANE_mRNA
TGTTGCTGTGTTGGACTC	IntronTRIP	C1	chr9	136789569	+	0	3	29	2	4	3	4	2	5	3	0	2	NA	NA	NA	NA	NA	NA	NA	EnhA2	Speckle	46.15	Average GC	NA	NA
TGTTGCTGTTTGAGGCCC	IntronTRIP	C1	chr7	25117551	-	296	66	NA	NA	164	66	NA	NA	61	66	NA	NA	NA	NA	NA	NA	NA	NA	NA	TxWk	Interior_Act3	40.06	Average GC	NA	NA
TGTTGCTTACGTACACCC	IntronTRIP	C1	chr7	121278797	-	0	39	0	49	0	39	0	49	0	39	0	49	NA	NA	NA	NA	NA	NA	NA	EnhG1	Near_Lm2	37.46	Average GC	NA	NA
TGTTGCTTCTGCCTCGAC	IntronTRIP	C1	chr9	90029700	+	0	19	NA	NA	0	19	NA	NA	0	19	NA	NA	NA	NA	NA	NA	NA	NA	NA	ReprPCWk	Interior_Repr2	43.86	Average GC	NA	NA
TGTTGGAAACAGGACGTG	IntronTRIP	C1	chr7	145456817	+	0	122	NA	NA	42	122	NA	NA	0	122	NA	NA	NA	NA	NA	NA	NA	NA	NA	Het	Lamina	39.16	Average GC	NA	NA
TGTTGGAACTCTTCCCCA	IntronTRIP	C1	chr11	65997470	-	43	4	NA	NA	30	4	NA	NA	0	4	NA	NA	NM_001242481.2	NM_001242481.2	NA	NA	4687	926	0.835025832887939	Tx	Speckle	46.95	Average GC	NA	MANE_mRNA
TGTTGGAAGAAGGGTGAC	IntronTRIP	C1	chr2	62304878	+	0	74	NA	NA	0	74	NA	NA	19	74	NA	NA	NA	NA	NA	NA	8632	159195	0.0514339170693631	EnhA1	Interior_Act3	52.55	High GC	NA	lncRNA
TGTTGGAAGTAGCAAGGT	IntronTRIP	C1	chr3	143358557	+	0	10	NA	NA	0	10	NA	NA	0	10	NA	NA	NA	NA	NA	NA	NA	NA	NA	Quies	Interior_Act3	39.66	Average GC	NA	NA
TGTTGGACACTAGTATGT	IntronTRIP	C1	chr8	43060826	+	9	15	NA	NA	79	15	NA	NA	57	15	NA	NA	NM_002027.3	NA	NM_002027.3.2	NM_002027.3	4504	24959	0.152869700980891	TxWk	Lamina_Like	38.66	Average GC	NA	MANE_mRNA
TGTTGGACCGAAATCAGC	IntronTRIP	C1	chr2	178417350	+	0	18	NA	NA	5	18	NA	NA	27	18	NA	NA	NA	NA	NA	NA	3715	22893	0.13961966325917	TxWk	Interior_Act3	42.36	Average GC	LINE	lncRNA
TGTTGGACGAGCTGTCTC	IntronTRIP	C1	chr6	115559329	+	0	21	NA	NA	0	21	NA	NA	0	21	NA	NA	NA	NA	NA	NA	NA	NA	NA	Quies	Lamina	34.87	Average GC	DNA	NA
TGTTGGAGAATGTTAGGT	IntronTRIP	C1	chr1	77040843	-	0	71	NA	NA	0	71	NA	NA	0	71	NA	NA	NA	NA	NA	NA	NA	NA	NA	ReprPCWk	Near_Lm2	44.86	Average GC	NA	NA
TGTTGGAGCCTCTCCGCA	IntronTRIP	C1	chr2	202463060	-	0	65	NA	NA	0	65	NA	NA	0	65	NA	NA	NA	NA	NA	NA	NA	NA	NA	Quies	Interior_Act2	36.96	Average GC	NA	NA
TGTTGGAGCCTGCGCCAC	IntronTRIP	C1	chr9	94583351	+	25	66	NA	NA	32	66	NA	NA	64	66	NA	NA	NA	NA	NA	NA	28297	20639	0.578245054765408	ReprPCWk	Interior_Act2	44.76	Average GC	NA	lncRNA
TGTTGGAGCTCTAGTTGT	IntronTRIP	C1	chr5	36441461	-	8	24	NA	NA	0	24	NA	NA	0	24	NA	NA	NA	NA	NA	NA	NA	NA	NA	EnhWk	Near_Lm1	46.45	Average GC	NA	NA
TGTTGGAGGCAACCAATC	IntronTRIP	C1	chr19	31906702	+	0	55	NA	NA	0	55	NA	NA	0	55	NA	NA	NA	NA	NA	NA	NA	NA	NA	Quies	Interior_Repr2	41.86	Average GC	LTR	NA
TGTTGGAGGCTGGTCGAA	IntronTRIP	C1	chr4	73188172	-	0	4	NA	NA	18	4	NA	NA	30	4	NA	NA	NM_032217.5	NA	NM_032217.5.33	NM_032217.5	70626	114797	0.380891259444621	TxWk	Interior_Act3	36.86	Average GC	NA	MANE_mRNA
TGTTGGATAGCAGGGTCT	IntronTRIP	C1	chr1	235244011	+	0	29	NA	NA	0	29	NA	NA	5	29	NA	NA	NA	NA	NA	NA	NA	NA	NA	TxWk	Interior_Act3	30.07	Low GC	LINE	NA
TGTTGGATGCAGTGCTCA	IntronTRIP	C1	chr10	21527887	-	4	3	NA	NA	14	3	NA	NA	0	3	NA	NA	NA	NA	NA	NA	NA	NA	NA	TssA	Interior_Act3	41.46	Average GC	NA	NA
TGTTGGATTCTCGGGGCC	IntronTRIP	C1	chr14	71748354	-	0	40	NA	NA	0	40	NA	NA	0	40	NA	NA	NA	NA	NA	NA	NA	NA	NA	EnhWk	Near_Lm1	46.75	Average GC	LTR	NA
TGTTGGCATGGCGAAGAC	IntronTRIP	C1	chr4	73181266	-	111	60	NA	NA	82	60	NA	NA	36	60	NA	NA	NM_032217.5	NA	NM_032217.5.33	NM_032217.5	77532	107891	0.418135829967156	TxWk	Interior_Act3	32.77	Low GC	NA	MANE_mRNA
TGTTGGCCAATAGGCCGC	IntronTRIP	C1	chr6	108260110	+	0	2	NA	NA	0	2	NA	NA	0	2	NA	NA	NA	NA	NA	NA	NA	NA	NA	TssA	Interior_Act2	40.16	Average GC	NA	NA
TGTTGGCCATATGCTGGA	IntronTRIP	C1	chr5	72537281	+	0	2	NA	NA	1	2	NA	NA	0	2	NA	NA	NA	NA	NA	NA	NA	NA	NA	Quies	Interior_Act2	37.06	Average GC	NA	NA
TGTTGGCCGGCGCGTTCT	IntronTRIP	C1	chr6	72559128	+	0	26	NA	NA	0	26	NA	NA	0	26	NA	NA	NA	NA	NA	NA	NA	NA	NA	TssA	Near_Lm2	35.76	Average GC	LTR	NA
TGTTGGCGCGGTTGCGGT	IntronTRIP	C1	chr3	197670249	+	0	16	NA	NA	0	16	NA	NA	0	16	NA	NA	NA	NA	NA	NA	4933	4614	0.516706818895988	TxWk	Interior_Act1	38.26	Average GC	NA	lncRNA
TGTTGGCGGGACGAAGCT	IntronTRIP	C1	chr14	89253159	+	0	22	NA	NA	0	22	NA	NA	0	22	NA	NA	NA	NA	NA	NA	NA	NA	NA	ReprPCWk	Near_Lm1	46.85	Average GC	NA	NA
TGTTGGCGGTAGCCTAGA	IntronTRIP	C1	chr7	16008356	-	0	11	NA	NA	0	11	NA	NA	0	11	NA	NA	NA	NA	NA	NA	NA	NA	NA	Quies	Lamina	33.27	Low GC	NA	NA
TGTTGGCGTTCCGTCTCT	IntronTRIP	C1	chr16	57099619	+	75	31	NA	NA	37	31	NA	NA	0	31	NA	NA	NM_152727.6	NA	NM_152727.6.1	NM_152727.6	7037	48750	0.126140498682489	TxWk	Interior_Act1	49.25	High GC	NA	MANE_mRNA
TGTTGGCTAAGTCCTGTT	IntronTRIP	C1	chr17	30006198	-	0	33	NA	NA	0	33	NA	NA	0	33	NA	NA	NA	NA	NA	NA	NA	NA	NA	Quies	Interior_Act1	32.87	Low GC	NA	NA
TGTTGGCTCGAGTATCCT	IntronTRIP	C1	chrX	72989610	+	0	41	NA	NA	0	41	NA	NA	0	41	NA	NA	NA	NA	NA	NA	NA	NA	NA	Quies	Near_Lm1	37.66	Average GC	LINE	NA
TGTTGGCTGTGTCTGTCC	IntronTRIP	C1	chr8	90195590	+	36	121	NA	NA	6	121	NA	NA	45	121	NA	NA	NA	NA	NA	NA	NA	NA	NA	EnhA2	Interior_Act3	35.06	Average GC	NA	NA
TGTTGGCTTCTTGAGCAT	IntronTRIP	C1	chr12	113354428	+	0	56	NA	NA	0	56	NA	NA	0	56	NA	NA	NA	NA	NA	NA	NA	NA	NA	TxWk	Interior_Act1	45.55	Average GC	NA	NA
TGTTGGGAATTGGGGCGG	IntronTRIP	C1	chr4	84629276	+	0	68	NA	NA	0	68	NA	NA	22	68	NA	NA	NM_001263.4	NA	NM_001263.4.5	NM_001263.4	46150	22058	0.676606849636406	Quies	Near_Lm1	33.47	Low GC	NA	MANE_mRNA
TGTTGGGACGGGACCATT	IntronTRIP	C1	chr2	235434286	+	0	34	NA	NA	0	34	NA	NA	0	34	NA	NA	NA	NA	NA	NA	NA	NA	NA	TxWk	Interior_Act2	45.85	Average GC	NA	NA
TGTTGGGAGGCGTGACAT	IntronTRIP	C1	chr10	7924050	+	5	35	NA	NA	12	35	NA	NA	0	35	NA	NA	NM_031923.4	NA	NM_031923.4.2	NM_031923.4	105546	92581	0.532718912616655	Quies	Interior_Act3	34.67	Average GC	NA	MANE_mRNA
TGTTGGGATGGTATATCA	IntronTRIP	C1	chr12	7016977	-	0	50	NA	NA	5	50	NA	NA	20	50	NA	NA	NM_005768.6	NA	NM_005768.6.12	NM_005768.6	1499	40793	0.0354440556133548	EnhWk	Speckle	42.76	Average GC	NA	MANE_mRNA
TGTTGGGATGTGCCCCGG	IntronTRIP	C1	chr10	7619192	+	0	40	NA	NA	0	40	NA	NA	5	40	NA	NA	NA	NA	NA	NA	NA	NA	NA	ReprPCWk	Near_Lm1	41.96	Average GC	NA	NA
TGTTGGGCAAAACCCGTG	IntronTRIP	C1	chr18	79842566	+	0	15	NA	NA	0	15	NA	NA	0	15	NA	NA	NM_012283.2	NA	NM_012283.2.1	NM_012283.2	44629	57534	0.436841126435207	ReprPCWk	Interior_Repr1	42.26	Average GC	LINE	MANE_mRNA
TGTTGGGCACCGCGCCGT	IntronTRIP	C1	chr14	20775621	+	0	118	NA	NA	28	118	NA	NA	0	118	NA	NA	NA	NA	NA	NA	NA	NA	NA	Quies	Interior_Act2	40.36	Average GC	NA	NA
TGTTGGGCCTACCCTTCC	IntronTRIP	C1	chr9	91883824	+	0	36	NA	NA	0	36	NA	NA	0	36	NA	NA	NA	NA	NA	NA	NA	NA	NA	EnhWk	Interior_Act2	44.16	Average GC	NA	NA
TGTTGGGCTAAACGACAG	IntronTRIP	C1	chr8	124251661	+	0	10	NA	NA	0	10	NA	NA	0	10	NA	NA	NA	NA	NA	NA	NA	NA	NA	ReprPCWk	Interior_Act3	45.85	Average GC	NA	NA
TGTTGGGCTAATCATAAA	IntronTRIP	C1	chr2	26222455	-	0	78	NA	NA	34	78	NA	NA	35	78	NA	NA	NM_000182.5	NA	NM_000182.5.13	NM_000182.5	22177	31821	0.410700396310974	Tx	Interior_Act1	43.76	Average GC	NA	MANE_mRNA
TGTTGGGCTCCTGGCTGT	IntronTRIP	C1	chr5	100437773	+	0	42	NA	NA	0	42	NA	NA	0	42	NA	NA	NA	NA	NA	NA	38726	89139	0.302866304305322	Quies	Lamina	32.67	Low GC	NA	lncRNA
TGTTGGGCTTAATGCCCG	IntronTRIP	C1	chr2	33161064	+	1	7	NA	NA	13	7	NA	NA	2	7	NA	NA	NM_206943.4	NA	NM_206943.4.5	NM_206943.4	214112	238445	0.47311609366334	Quies	Near_Lm1	43.16	Average GC	SINE	MANE_mRNA
TGTTGGGGTATTCTGTCA	IntronTRIP	C1	chr5	90161411	+	0	49	NA	NA	0	49	NA	NA	0	49	NA	NA	NA	NA	NA	NA	NA	NA	NA	Quies	Near_Lm2	44.86	Average GC	NA	NA
TGTTGGGGTTGTCGGGTC	IntronTRIP	C1	chr19	52356568	-	0	33	NA	NA	0	33	NA	NA	0	33	NA	NA	NA	NA	NA	NA	NA	NA	NA	Quies	Interior_Act1	40.56	Average GC	NA	NA
TGTTGGGTTGTGTTTGCC	IntronTRIP	C1	chr1	26584354	+	0	2	NA	NA	0	2	NA	NA	0	2	NA	NA	NA	NA	NA	NA	NA	NA	NA	EnhWk	Speckle	44.46	Average GC	NA	NA
TGTTGGTACCCGCAGGCG	IntronTRIP	C1	chr3	152341391	-	0	42	NA	NA	0	42	NA	NA	0	42	NA	NA	NA	NA	NA	NA	NA	NA	NA	TxWk	Interior_Act3	32.17	Low GC	NA	NA
TGTTGGTAGCTCAATGCC	IntronTRIP	C1	chr1	109388903	-	117	56	NA	NA	91	56	NA	NA	41	56	NA	NA	NM_002959.7	NA	NM_002959.7.19	NM_002959.7	9015	79329	0.102044281445259	TssFlnkU	Interior_Act2	37.96	Average GC	NA	MANE_mRNA
TGTTGGTCCTGCTTGCCG	IntronTRIP	C1	chr20	53787379	-	0	133	NA	NA	0	133	NA	NA	25	133	NA	NA	NA	NA	NA	NA	NA	NA	NA	Quies	Interior_Act3	42.76	Average GC	NA	NA
TGTTGGTCGCGCTGGCCC	IntronTRIP	C1	chr8	143989760	-	348	9	NA	NA	158	9	NA	NA	0	9	NA	NA	NA	NA	NA	NA	NA	NA	NA	TssFlnkD	Speckle	59.04	High GC	NA	NA
TGTTGGTCTAGTCGCGTT	IntronTRIP	C1	chr1	60823519	-	0	80	NA	NA	6	80	NA	NA	0	80	NA	NA	NA	NA	NA	NA	44490	163888	0.213506224265517	Quies	Near_Lm2	35.06	Average GC	NA	lncRNA
TGTTGGTCTGTTGCTGGA	IntronTRIP	C1	chr6	53988212	-	0	48	NA	NA	11	48	NA	NA	0	48	NA	NA	NA	NA	NA	NA	91514	9663	0.904494104391314	Quies	Lamina	41.56	Average GC	NA	lncRNA
TGTTGGTGACAGGTTGTG	IntronTRIP	C1	chr8	129681768	-	46	38	NA	NA	0	38	NA	NA	19	38	NA	NA	NA	NA	NA	NA	2002	1047569	0.0019074459946016	EnhWk	Interior_Act3	46.95	Average GC	NA	lncRNA
TGTTGGTGATTAATCCCC	IntronTRIP	C1	chr1	210700456	+	0	8	NA	NA	0	8	NA	NA	0	8	NA	NA	NA	NA	NA	NA	NA	NA	NA	ReprPCWk	Near_Lm2	41.66	Average GC	NA	NA
TGTTGGTGCTCACGCTCA	IntronTRIP	C1	chr2	170143357	+	0	3	NA	NA	0	3	NA	NA	0	3	NA	NA	NA	NA	NA	NA	NA	NA	NA	EnhA1	Interior_Act3	43.26	Average GC	NA	NA
TGTTGGTTCATTTGCCGT	IntronTRIP	C1	chrX	32364004	-	0	102	0	39	0	102	0	39	0	102	0	39	NM_004006.3	NA	NM_004006.3.43	NM_004006.3	847545	1244783	0.405072722823573	Quies	Lamina	32.87	Low GC	NA	MANE_mRNA
TGTTGGTTGCCCAGTTAG	IntronTRIP	C1	chr1	180609527	+	0	16	NA	NA	0	16	NA	NA	0	16	NA	NA	NA	NA	NA	NA	NA	NA	NA	EnhA1	Interior_Act3	43.56	Average GC	NA	NA
TGTTGTAACTGCCTGACC	IntronTRIP	C1	chr6	30140726	+	0	4	NA	NA	0	4	NA	NA	0	4	NA	NA	NM_001286633.2	NA	NM_001286633.2.2	NM_001286633.2	4587	8002	0.364365716101358	ReprPCWk	Interior_Act1	43.06	Average GC	NA	MANE_mRNA
TGTTGTAAGCCGTACGAT	IntronTRIP	C1	chr4	170381975	+	0	80	NA	NA	0	80	NA	NA	0	80	NA	NA	NA	NA	NA	NA	NA	NA	NA	Quies	Lamina	31.87	Low GC	NA	NA
TGTTGTAATCCGAGCCAC	IntronTRIP	C1	chr12	7295863	-	0	22	NA	NA	0	22	NA	NA	0	22	NA	NA	NA	NA	NA	NA	NA	NA	NA	EnhWk	Interior_Act1	38.76	Average GC	NA	NA
TGTTGTACACAGCTAAGC	IntronTRIP	C1	chr9	128082391	+	178	50	NA	NA	353	50	NA	NA	387	50	NA	NA	NM_001330988.2	NA	NM_001330988.2.1	NM_001330988.2	14160	26854	0.345247964109816	EnhA1	Speckle	44.06	Average GC	NA	MANE_mRNA
TGTTGTACACTACACTAC	IntronTRIP	C1	chr6	49950673	-	0	103	NA	NA	0	103	NA	NA	0	103	NA	NA	NA	NA	NA	NA	NA	NA	NA	TssA	Near_Lm2	35.26	Average GC	NA	NA
TGTTGTACGAGTGTTCAA	IntronTRIP	C1	chr16	82797694	-	0	8	NA	NA	0	8	NA	NA	0	8	NA	NA	NA	NA	NA	NA	NA	NA	NA	Quies	Near_Lm2	41.26	Average GC	NA	NA
TGTTGTACTTAGCTATAC	IntronTRIP	C1	chr1	165770280	+	0	35	NA	NA	19	35	NA	NA	0	35	NA	NA	NA	NA	NA	NA	1351	4896	0.216263806627181	TssFlnkD	Interior_Act3	42.66	Average GC	NA	lncRNA
TGTTGTAGAGGAAATTGT	IntronTRIP	C1	chr7	117012985	+	0	49	NA	NA	121	49	NA	NA	302	49	NA	NA	NM_001369598.1	NA	NM_001369598.1.1	NM_001369598.1	59485	217191	0.214998771125793	TxWk	Near_Lm2	32.47	Low GC	NA	lncRNA
TGTTGTAGCCTTCCTGGG	IntronTRIP	C1	chr11	87000369	+	32	82	NA	NA	38	82	NA	NA	0	82	NA	NA	NA	NA	NA	NA	44753	21540	0.675078816767985	EnhA1	Interior_Act3	42.06	Average GC	NA	lncRNA
TGTTGTAGGGGCATGGAC	IntronTRIP	C1	chr5	146993419	-	0	11	NA	NA	0	11	NA	NA	0	11	NA	NA	NA	NA	NA	NA	NA	NA	NA	Quies	Lamina	43.96	Average GC	SINE	NA
TGTTGTAGTGTAGCGGCT	IntronTRIP	C1	chr12	104600619	-	0	54	NA	NA	0	54	NA	NA	11	54	NA	NA	NA	NA	NA	NA	NA	NA	NA	EnhA1	Interior_Act3	48.55	High GC	SINE	NA
TGTTGTATAAATCAGCAT	IntronTRIP	C1	chr17	67239514	-	0	16	41	12	65	16	45	12	57	16	112	12	NM_014877.4	NA	NM_014877.4.31	NM_014877.4	5682	169071	0.0325144632710168	EnhA1	Interior_Act2	38.86	Average GC	NA	MANE_mRNA
TGTTGTATAGTTACGATC	IntronTRIP	C1	chrX	151634034	+	29	72	NA	NA	74	72	NA	NA	35	72	NA	NA	NM_173493.3	NA	NM_173493.3.8	NM_173493.3	70360	42705	0.622296908857737	EnhWk	Interior_Repr1	30.97	Low GC	NA	MANE_mRNA
TGTTGTATTAAGCGAGAC	IntronTRIP	C1	chr10	22713609	-	0	10	NA	NA	79	10	NA	NA	37	10	NA	NA	NM_005028.5	NA	NM_005028.5.9	NM_005028.5	969	178756	0.00539157045486159	TssFlnkU	Interior_Act3	67.93	High GC	NA	MANE_mRNA
TGTTGTATTCGGACAAAT	IntronTRIP	C1	chr8	32108511	-	0	69	NA	NA	0	69	NA	NA	0	69	NA	NA	NA	NA	NA	NA	NA	NA	NA	Quies	Lamina	40.16	Average GC	LTR	NA
TGTTGTATTGCTGTCTGC	IntronTRIP	C1	chr21	20599769	+	0	59	NA	NA	5	59	NA	NA	0	59	NA	NA	NA	NA	NA	NA	NA	NA	NA	Quies	Near_Lm2	32.27	Low GC	NA	NA
TGTTGTCACGTTTTCTCC	IntronTRIP	C1	chr18	36063967	-	66	26	NA	NA	59	26	NA	NA	56	26	NA	NA	NM_018170.5	NA	NM_018170.5.6	NM_018170.5	3592	74144	0.0462076772666461	EnhG1	Interior_Act3	46.55	Average GC	NA	MANE_mRNA
TGTTGTCATCTTCCGCCC	IntronTRIP	C1	chr1	186051270	+	0	41	NA	NA	1	41	NA	NA	0	41	NA	NA	NM_031935.3	NA	NM_031935.3.42	NM_031935.3	316880	139679	0.694061446603834	Quies	Near_Lm2	36.16	Average GC	NA	MANE_mRNA
TGTTGTCATGGCTCGAGC	IntronTRIP	C1	chr6	152892419	+	0	28	NA	NA	0	28	NA	NA	0	28	NA	NA	NA	NA	NA	NA	NA	NA	NA	ReprPCWk	Near_Lm2	38.46	Average GC	NA	NA
TGTTGTCCATGCTTGCAG	IntronTRIP	C1	chr7	1712743	-	0	38	NA	NA	14	38	NA	NA	19	38	NA	NA	NA	NA	NA	NA	NA	NA	NA	ReprPCWk	Speckle	54.05	High GC	NA	NA
TGTTGTCCCACATCTGCC	IntronTRIP	C1	chr8	99287109	+	5	31	NA	NA	20	31	NA	NA	14	31	NA	NA	NM_152564.5	NA	NM_152564.5.19	NM_152564.5	273836	590471	0.316827238469664	Quies	Interior_Act2	31.67	Low GC	NA	MANE_mRNA
TGTTGTCCCCACGTCGCC	IntronTRIP	C1	chr6	37736229	-	0	59	NA	NA	0	59	NA	NA	0	59	NA	NA	NA	NA	NA	NA	NA	NA	NA	ReprPC	Interior_Act2	46.55	Average GC	NA	NA
TGTTGTCCCCCTACTCTT	IntronTRIP	C1	chr5	79190046	+	0	10	NA	NA	0	10	NA	NA	0	10	NA	NA	NA	NA	NA	NA	NA	NA	NA	ReprPCWk	Interior_Act2	36.86	Average GC	NA	NA
TGTTGTCCTGGATTAAAT	IntronTRIP	C1	chr17	28866193	+	0	31	NA	NA	4	31	NA	NA	37	31	NA	NA	NA	NA	NA	NA	NA	NA	NA	EnhA1	Speckle	47.75	Average GC	NA	NA
TGTTGTCCTGGCGTGGTG	IntronTRIP	C1	chr3	152976379	+	0	146	NA	NA	21	146	NA	NA	2	146	NA	NA	NA	NA	NA	NA	NA	NA	NA	EnhA1	Near_Lm1	36.46	Average GC	NA	NA
TGTTGTCCTGTGTTTAGT	IntronTRIP	C1	chr11	41390985	+	0	19	NA	NA	0	19	NA	NA	0	19	NA	NA	NA	NA	NA	NA	NA	NA	NA	Quies	Lamina	35.06	Average GC	NA	NA
TGTTGTCGAGCCGCAAAG	IntronTRIP	C1	chr12	41112872	+	0	78	NA	NA	0	78	NA	NA	8	78	NA	NA	NA	NA	NA	NA	NA	NA	NA	Quies	Lamina	40.56	Average GC	LTR	NA
TGTTGTCGCACTTATCGC	IntronTRIP	C1	chr8	103431850	-	0	9	NA	NA	0	9	NA	NA	0	9	NA	NA	NA	NA	NA	NA	NA	NA	NA	TxWk	Near_Lm2	36.26	Average GC	NA	NA
TGTTGTCGCATCTTGCCA	IntronTRIP	C1	chr22	31900920	-	0	89	NA	NA	8	89	NA	NA	0	89	NA	NA	NA	NA	NA	NA	NA	NA	NA	EnhWk	Interior_Act1	48.85	High GC	NA	NA
TGTTGTCGCGGCGCACTT	IntronTRIP	C1	chr3	46549431	-	0	17	NA	NA	7	17	NA	NA	0	17	NA	NA	NM_024512.5	NA	NM_024512.5.7	NM_024512.5	16871	34047	0.331336658941828	EnhA1	Interior_Act1	44.06	Average GC	NA	MANE_mRNA
TGTTGTCGGTGAGCCCCC	IntronTRIP	C1	chr5	150785515	-	0	2	NA	NA	0	2	NA	NA	0	2	NA	NA	NA	NA	NA	NA	NA	NA	NA	TxWk	Interior_Act3	40.76	Average GC	LINE	NA
TGTTGTCGTACTGGAGGC	IntronTRIP	C1	chr10	44586031	+	0	2	NA	NA	0	2	NA	NA	9	2	NA	NA	NA	NA	NA	NA	NA	NA	NA	Quies	Interior_Repr2	41.96	Average GC	NA	NA
TGTTGTCGTTCCGGCTGC	IntronTRIP	C1	chr15	44821015	-	8	107	NA	NA	1	107	NA	NA	52	107	NA	NA	NA	NA	NA	NA	NA	NA	NA	TxWk	Interior_Act2	46.65	Average GC	NA	NA
TGTTGTGACGGGCAAGTT	IntronTRIP	C1	chr2	82148294	+	0	79	NA	NA	0	79	NA	NA	0	79	NA	NA	NA	NA	NA	NA	NA	NA	NA	Quies	Lamina	27.77	Low GC	NA	NA
TGTTGTGACGGGGTTGCC	IntronTRIP	C1	chr11	93684673	+	11	59	NA	NA	13	59	NA	NA	71	59	NA	NA	NM_033395.2	NA	NM_033395.2.9	NM_033395.2	22992	45685	0.33478457125384	Tx	Interior_Act3	41.36	Average GC	LTR	MANE_mRNA
TGTTGTGAGCCCCTGTGT	IntronTRIP	C1	chr1	84546845	-	21	56	NA	NA	84	56	NA	NA	10	56	NA	NA	NA	NA	NA	NA	9843	48495	0.168723644965546	Quies	Interior_Act3	39.36	Average GC	NA	lncRNA
TGTTGTGCCATGCTCACC	IntronTRIP	C1	chr16	8066042	-	151	61	NA	NA	152	61	NA	NA	57	61	NA	NA	NA	NA	NA	NA	46714	187243	0.199669169975679	TxWk	Interior_Act2	44.36	Average GC	NA	lncRNA
TGTTGTGCCCCAGGTCTG	IntronTRIP	C1	chr2	12281148	-	7	27	0	29	9	27	0	29	0	27	0	29	NA	NA	NA	NA	NA	NA	NA	TssA	Interior_Act3	40.86	Average GC	LINE	NA
TGTTGTGCTCTCAGGCGT	IntronTRIP	C1	chr1	113147636	+	0	23	NA	NA	0	23	NA	NA	0	23	NA	NA	NA	NA	NA	NA	NA	NA	NA	Quies	Interior_Act2	48.85	High GC	NA	NA
TGTTGTGCTGCGTTTCGC	IntronTRIP	C1	chr4	168715293	-	0	41	NA	NA	0	41	NA	NA	0	41	NA	NA	NA	NA	NA	NA	NA	NA	NA	ReprPCWk	Near_Lm2	44.86	Average GC	NA	NA
TGTTGTGGATGACGACAA	IntronTRIP	C1	chr3	15382064	-	0	81	NA	NA	0	81	NA	NA	0	81	NA	NA	NA	NA	NA	NA	NA	NA	NA	Quies	Interior_Act3	42.96	Average GC	SINE	NA
TGTTGTGGCACGTTAACA	IntronTRIP	C1	chr7	73663624	-	0	41	0	4	23	41	0	4	0	41	3	4	NA	NA	NA	NA	NA	NA	NA	TxWk	Interior_Act1	47.55	Average GC	SINE	NA
TGTTGTGGGCCCATCAGC	IntronTRIP	C1	chr7	126792423	+	0	9	NA	NA	0	9	NA	NA	2	9	NA	NA	NA	NA	NA	NA	NA	NA	NA	Quies	Lamina	42.86	Average GC	DNA	NA
TGTTGTGGTCCCTGTAGC	IntronTRIP	C1	chr21	29679948	+	0	88	NA	NA	0	88	NA	NA	0	88	NA	NA	NA	NA	NA	NA	NA	NA	NA	Quies	Interior_Act3	36.26	Average GC	NA	NA
TGTTGTGGTGGTACTACC	IntronTRIP	C1	chr1	171288168	+	0	25	NA	NA	0	25	NA	NA	0	25	NA	NA	NA	NA	NA	NA	NA	NA	NA	Quies	Near_Lm2	36.16	Average GC	NA	NA
TGTTGTGTAGTTGCCGCC	IntronTRIP	C1	chr2	86583620	-	0	23	NA	NA	0	23	NA	NA	12	23	NA	NA	NA	NA	NA	NA	NA	NA	NA	Quies	Interior_Act2	34.97	Average GC	NA	NA
TGTTGTGTGATGGCGATA	IntronTRIP	C1	chr8	88683679	-	0	20	NA	NA	0	20	NA	NA	0	20	NA	NA	NA	NA	NA	NA	NA	NA	NA	Quies	Lamina	32.47	Low GC	LINE	NA
TGTTGTGTTCATGACCCC	IntronTRIP	C1	chr17	47189250	-	103	55	0	110	75	55	0	110	54	55	0	110	NM_001256.6	NM_001256.6	NA	NA	45	71548	0.000628553070830947	TssA	Interior_Act1	59.04	High GC	NA	MANE_mRNA
TGTTGTTAACTTCCATAT	IntronTRIP	C1	chr6	108774189	+	0	65	NA	NA	0	65	NA	NA	8	65	NA	NA	NA	NA	NA	NA	NA	NA	NA	ReprPCWk	Interior_Act2	31.87	Low GC	LINE	NA
TGTTGTTCACGGAGACCC	IntronTRIP	C1	chr10	13144311	+	0	3	NA	NA	0	3	NA	NA	0	3	NA	NA	NA	NA	NA	NA	NA	NA	NA	ReprPCWk	Interior_Act2	40.36	Average GC	LINE	NA
TGTTGTTCCAAAGTCGCG	IntronTRIP	C1	chr21	14743774	+	0	28	NA	NA	2	28	NA	NA	0	28	NA	NA	NA	NA	NA	NA	NA	NA	NA	TxWk	Interior_Act3	34.47	Average GC	LINE	NA
TGTTGTTCCTCGCGCGCG	IntronTRIP	C1	chr19	2616474	-	10	29	0	52	0	29	0	52	0	29	0	52	NM_052847.3	NA	NM_052847.3.3	NM_052847.3	86220	105256	0.450291420334663	ReprPCWk	Speckle	54.05	High GC	NA	MANE_mRNA
TGTTGTTGGAAAAAGCGT	IntronTRIP	C1	chr4	76027420	-	0	80	NA	NA	9	80	NA	NA	0	80	NA	NA	NA	NA	NA	NA	NA	NA	NA	Quies	Interior_Act3	41.46	Average GC	NA	NA
TGTTGTTGGTACACACGG	IntronTRIP	C1	chr10	13417791	-	4	57	NA	NA	0	57	NA	NA	9	57	NA	NA	NA	NA	NA	NA	NA	NA	NA	EnhA1	Interior_Act2	53.55	High GC	NA	NA
TGTTGTTGGTGGAGGGTC	IntronTRIP	C1	chr5	90704277	-	0	13	NA	NA	0	13	NA	NA	0	13	NA	NA	NA	NA	NA	NA	NA	NA	NA	TxWk	Interior_Act3	32.67	Low GC	NA	NA
TGTTGTTGTGAAGCCAGG	IntronTRIP	C1	chr1	107479383	-	0	43	NA	NA	0	43	NA	NA	0	43	NA	NA	NA	NA	NA	NA	NA	NA	NA	Quies	Lamina	36.06	Average GC	NA	NA
TGTTGTTTCACAGGAGGA	IntronTRIP	C1	chr14	88888797	-	0	109	NA	NA	0	109	NA	NA	0	109	NA	NA	NA	NA	NA	NA	NA	NA	NA	Quies	Near_Lm1	32.17	Low GC	NA	NA
TGTTGTTTGCGGCGTTGA	IntronTRIP	C1	chr1	218425657	+	0	65	NA	NA	0	65	NA	NA	0	65	NA	NA	NM_003238.6	NA	NM_003238.6.2	NM_003238.6	80322	18962	0.809012529712743	Quies	Near_Lm2	40.86	Average GC	NA	MANE_mRNA
TGTTGTTTGGCAGTACGG	IntronTRIP	C1	chr7	131541500	+	0	20	NA	NA	0	20	NA	NA	0	20	NA	NA	NA	NA	NA	NA	NA	NA	NA	ReprPC	Interior_Act3	51.45	High GC	SINE	NA
TGTTGTTTGTCATCCGAT	IntronTRIP	C1	chr7	155004284	-	0	17	NA	NA	0	17	NA	NA	11	17	NA	NA	NA	NA	NA	NA	NA	NA	NA	TssA	Interior_Repr2	52.25	High GC	NA	NA
TGTTTAAAATTGGTAGAT	IntronTRIP	C1	chr10	127876831	-	0	74	NA	NA	0	74	NA	NA	4	74	NA	NA	NA	NA	NA	NA	NA	NA	NA	ReprPCWk	Near_Lm1	40.96	Average GC	NA	NA
TGTTTAAGAATGCTCTCT	IntronTRIP	C1	chr5	60700661	-	0	28	NA	NA	0	28	NA	NA	0	28	NA	NA	NA	NA	NA	NA	NA	NA	NA	TssA	Near_Lm1	52.25	High GC	NA	NA
TGTTTAAGACCAGTCGCC	IntronTRIP	C1	chr9	113164884	+	8	126	NA	NA	0	126	NA	NA	22	126	NA	NA	NA	NA	NA	NA	NA	NA	NA	Tx	Interior_Act3	43.76	Average GC	SINE	NA
TGTTTAAGACGTCGCAAT	IntronTRIP	C1	chr5	113553417	-	0	88	NA	NA	9	88	NA	NA	10	88	NA	NA	NA	NA	NA	NA	NA	NA	NA	TxWk	Near_Lm2	32.07	Low GC	NA	NA
TGTTTAAGGACGTAGGTC	IntronTRIP	C1	chr4	72527763	+	0	113	NA	NA	4	113	NA	NA	9	113	NA	NA	NA	NA	NA	NA	NA	NA	NA	TxWk	Interior_Act3	37.76	Average GC	NA	NA
TGTTTAAGGTACCGACTC	IntronTRIP	C1	chr5	74592818	+	0	87	NA	NA	0	87	NA	NA	25	87	NA	NA	NA	NA	NA	NA	NA	NA	NA	EnhWk	Interior_Act3	39.56	Average GC	DNA	NA
TGTTTAAGGTTACGGAGT	IntronTRIP	C1	chr3	171200226	-	0	46	NA	NA	13	46	NA	NA	11	46	NA	NA	NM_015028.4	NA	NM_015028.4.29	NM_015028.4	260179	141813	0.647224322872097	EnhWk	Interior_Act3	39.16	Average GC	NA	MANE_mRNA
TGTTTAATCGGGTTTCGT	IntronTRIP	C1	chr1	117195659	-	0	99	NA	NA	0	99	NA	NA	2	99	NA	NA	NM_024626.4	NA	NM_024626.4.5	NM_024626.4	15268	52073	0.226726659835761	ReprPCWk	Interior_Act3	38.46	Average GC	NA	MANE_mRNA
TGTTTAATGCGGAGCGAA	IntronTRIP	C1	chr10	21811348	+	0	15	NA	NA	1	15	NA	NA	7	15	NA	NA	NA	NA	NA	NA	NA	NA	NA	EnhA1	Interior_Act3	40.16	Average GC	LTR	NA
TGTTTACAACGCCTATCC	IntronTRIP	C1	chr2	204720763	+	0	11	0	34	0	11	0	34	0	11	0	34	NM_001302769.2	NA	NM_001302769.2.2	NM_001302769.2	175289	899399	0.163106873808957	Quies	Near_Lm2	36.96	Average GC	NA	MANE_mRNA
TGTTTACAGGGCTCGCAC	IntronTRIP	C1	chr13	41005498	+	0	51	NA	NA	9	51	NA	NA	0	51	NA	NA	NA	NA	NA	NA	NA	NA	NA	EnhA1	Interior_Act3	35.56	Average GC	NA	NA
TGTTTACATTTGGGCGGT	IntronTRIP	C1	chr7	70341213	-	0	16	NA	NA	0	16	NA	NA	0	16	NA	NA	NA	NA	NA	NA	NA	NA	NA	Quies	Near_Lm1	37.36	Average GC	NA	NA
TGTTTACCAGGAGGCGGA	IntronTRIP	C1	chr2	193886282	+	0	73	NA	NA	0	73	NA	NA	0	73	NA	NA	NA	NA	NA	NA	NA	NA	NA	Quies	Lamina	49.35	High GC	LINE	NA
TGTTTACCAGTATGAACG	IntronTRIP	C1	chr11	96510003	+	0	151	NA	NA	0	151	NA	NA	0	151	NA	NA	NA	NA	NA	NA	1578	4745	0.249565079867152	Quies	Near_Lm2	34.37	Low GC	NA	lncRNA
TGTTTACCTTATATATTG	IntronTRIP	C1	chr1	179967937	-	0	77	NA	NA	0	77	NA	NA	0	77	NA	NA	NA	NA	NA	NA	NA	NA	NA	TxWk	Interior_Act3	43.76	Average GC	NA	NA
TGTTTACGCTCATGGCCA	IntronTRIP	C1	chr11	96281115	+	0	18	NA	NA	0	18	NA	NA	0	18	NA	NA	NA	NA	NA	NA	NA	NA	NA	Quies	Interior_Act3	40.26	Average GC	NA	NA
TGTTTACGTCGCGGTTTA	IntronTRIP	C1	chr12	91774423	+	240	35	NA	NA	389	35	NA	NA	462	35	NA	NA	NA	NA	NA	NA	NA	NA	NA	Quies	Interior_Act3	39.16	Average GC	NA	NA
TGTTTACTAGTGTACCGG	IntronTRIP	C1	chr3	29408559	+	0	25	0	4	0	25	0	4	0	25	0	4	NM_001003793.3	NA	NM_001003793.3.1	NM_001003793.3	127489	601827	0.17480625682146	Het	Lamina	37.76	Average GC	NA	MANE_mRNA
TGTTTACTGCAGACCCTA	IntronTRIP	C1	chr6	167014825	-	0	32	NA	NA	0	32	NA	NA	7	32	NA	NA	NA	NA	NA	NA	NA	NA	NA	Tx	Interior_Act3	34.47	Average GC	LINE	NA
TGTTTACTGCCCAGTATA	IntronTRIP	C1	chr1	26453456	-	0	22	NA	NA	0	22	NA	NA	17	22	NA	NA	NA	NA	NA	NA	NA	NA	NA	TxWk	Speckle	39.46	Average GC	NA	NA
TGTTTACTTCTGGCAGGA	IntronTRIP	C1	chr3	175164039	-	0	62	NA	NA	0	62	NA	NA	0	62	NA	NA	NA	NA	NA	NA	NA	NA	NA	Quies	Lamina	30.77	Low GC	NA	NA
TGTTTAGACAGCCGGACC	IntronTRIP	C1	chr10	45192911	-	0	10	NA	NA	0	10	NA	NA	0	10	NA	NA	NA	NA	NA	NA	5412	5619	0.490617351101441	Quies	Interior_Act3	30.07	Low GC	NA	unprocessed_pseudogene
TGTTTAGAGCGCCAACCT	IntronTRIP	C1	chr11	111081348	+	0	35	NA	NA	0	35	NA	NA	0	35	NA	NA	NA	NA	NA	NA	NA	NA	NA	Quies	Lamina	41.06	Average GC	NA	NA
TGTTTAGCAACAGGCGTG	IntronTRIP	C1	chr2	85537941	+	0	16	NA	NA	5	16	NA	NA	17	16	NA	NA	NA	NA	NA	NA	NA	NA	NA	TssFlnkU	Interior_Act2	50.45	High GC	NA	NA
TGTTTAGCCGACACCGCA	IntronTRIP	C1	chr2	74831974	-	0	11	NA	NA	0	11	NA	NA	9	11	NA	NA	NA	NA	NA	NA	NA	NA	NA	EnhA1	Interior_Act3	47.15	Average GC	LINE	NA
TGTTTAGCCGATGGCGTC	IntronTRIP	C1	chr14	49857521	-	0	6	NA	NA	0	6	NA	NA	0	6	NA	NA	NA	NA	NA	NA	NA	NA	NA	EnhA1	Interior_Act3	44.76	Average GC	NA	NA
TGTTTAGCTATTTGGAGT	IntronTRIP	C1	chr1	167631350	-	0	12	NA	NA	0	12	NA	NA	0	12	NA	NA	NA	NA	NA	NA	NA	NA	NA	TssA	Interior_Act3	49.55	High GC	NA	NA
TGTTTAGGAACGCTGCTA	IntronTRIP	C1	chr12	105107203	+	0	10	NA	NA	0	10	NA	NA	0	10	NA	NA	NA	NA	NA	NA	NA	NA	NA	TssA	Interior_Act3	46.45	Average GC	NA	NA
TGTTTAGGCCTTGGTACA	IntronTRIP	C1	chr1	29172987	+	0	96	NA	NA	17	96	NA	NA	22	96	NA	NA	NA	NA	NA	NA	NA	NA	NA	TxWk	Interior_Act1	40.96	Average GC	LINE	NA
TGTTTAGGGCTTGGGGGT	IntronTRIP	C1	chr4	15764378	+	0	13	NA	NA	0	13	NA	NA	0	13	NA	NA	NA	NA	NA	NA	NA	NA	NA	ReprPCWk	Near_Lm1	37.76	Average GC	NA	NA
TGTTTAGGTCCCAACCCG	IntronTRIP	C1	chr2	167961822	+	0	7	NA	NA	0	7	NA	NA	0	7	NA	NA	NA	NA	NA	NA	NA	NA	NA	TxWk	Near_Lm2	39.56	Average GC	DNA	NA
TGTTTAGGTTCCCGCGTT	IntronTRIP	C1	chr13	91409282	+	0	27	NA	NA	0	27	NA	NA	0	27	NA	NA	NM_004466.6	NA	NM_004466.6.1	NM_004466.6	10662	1457955	0.00725989144889375	ReprPCWk	Near_Lm2	31.67	Low GC	NA	MANE_mRNA
TGTTTAGTATCAGTTAAG	IntronTRIP	C1	chr13	50050387	-	0	52	NA	NA	15	52	NA	NA	22	52	NA	NA	NA	NA	NA	NA	75333	93717	0.445625554569654	TxWk	Interior_Act3	36.66	Average GC	NA	lncRNA
TGTTTAGTCGTGGCACTC	IntronTRIP	C1	chr11	38595117	-	0	4	NA	NA	0	4	NA	NA	0	4	NA	NA	NA	NA	NA	NA	NA	NA	NA	EnhWk	Near_Lm2	46.45	Average GC	NA	NA
TGTTTAGTCTCTCGCACG	IntronTRIP	C1	chr16	85569508	-	0	81	NA	NA	14	81	NA	NA	21	81	NA	NA	NA	NA	NA	NA	NA	NA	NA	TssFlnkU	Interior_Act1	54.65	High GC	NA	NA
TGTTTAGTGACGCCTTTC	IntronTRIP	C1	chr10	72803594	+	0	34	NA	NA	0	34	NA	NA	0	34	NA	NA	NM_138357.3	NA	NM_138357.3.1	NM_138357.3	111452	84100	0.569935362461136	Quies	Interior_Act1	29.17	Low GC	NA	MANE_mRNA
TGTTTAGTGCGACCGCGC	IntronTRIP	C1	chr6	99807221	+	0	50	NA	NA	16	50	NA	NA	31	50	NA	NA	NA	NA	NA	NA	NA	NA	NA	Quies	Near_Lm2	38.36	Average GC	NA	NA
TGTTTAGTGGTCCCTTGT	IntronTRIP	C1	chr8	58842119	-	0	18	NA	NA	0	18	NA	NA	1	18	NA	NA	NM_014729.3	NA	NM_014729.3.5	NM_014729.3	277028	36708	0.882997169594819	EnhWk	Near_Lm2	36.06	Average GC	NA	MANE_mRNA
TGTTTATGACGCCGGCTG	IntronTRIP	C1	chr3	182709129	-	29	48	NA	NA	0	48	NA	NA	9	48	NA	NA	NA	NA	NA	NA	NA	NA	NA	TxWk	Interior_Act3	44.26	Average GC	LINE	NA
TGTTTATGAGGCACACCA	IntronTRIP	C1	chr1	169833828	-	0	39	NA	NA	0	39	NA	NA	0	39	NA	NA	NA	NA	NA	NA	NA	NA	NA	TxWk	Near_Lm2	37.06	Average GC	NA	NA
TGTTTATGATTGGTCGTT	IntronTRIP	C1	chr2	59373636	-	0	55	NA	NA	0	55	NA	NA	0	55	NA	NA	NA	NA	NA	NA	359760	134933	0.727238913831407	Quies	Lamina	34.27	Low GC	NA	lncRNA
TGTTTATGCGCGCACGGT	IntronTRIP	C1	chr19	18296763	+	0	15	NA	NA	2	15	NA	NA	12	15	NA	NA	NA	NA	NA	NA	NA	NA	NA	TxWk	Speckle	51.05	High GC	NA	NA
TGTTTATGGGCCCACTCA	IntronTRIP	C1	chr18	59004767	+	0	2	0	47	0	2	0	47	0	2	0	47	NA	NA	NA	NA	8033	64571	0.110641286981434	Quies	Near_Lm1	46.65	Average GC	LTR	transcribed_unitary_pseudogene
TGTTTATGTCTACTAACA	IntronTRIP	C1	chrX	50693999	-	0	20	NA	NA	0	20	NA	NA	22	20	NA	NA	NM_020717.5	NA	NM_020717.5.7	NM_020717.5	120195	107204	0.528564329658442	Quies	Interior_Repr1	35.16	Average GC	LINE	MANE_mRNA
TGTTTATTACCTTGACTC	IntronTRIP	C1	chr20	49795020	+	0	60	NA	NA	0	60	NA	NA	0	60	NA	NA	NA	NA	NA	NA	NA	NA	NA	EnhWk	Interior_Act1	45.35	Average GC	NA	NA
TGTTTATTGGTCCGACTG	IntronTRIP	C1	chr8	21930505	-	0	17	NA	NA	2	17	NA	NA	0	17	NA	NA	NA	NA	NA	NA	NA	NA	NA	EnhA1	Interior_Act2	39.96	Average GC	LINE	NA
TGTTTATTTCCGCTGGTC	IntronTRIP	C1	chr2	39444391	-	0	8	NA	NA	0	8	NA	NA	0	8	NA	NA	NA	NA	NA	NA	NA	NA	NA	Quies	Interior_Act3	39.06	Average GC	LINE	NA
TGTTTATTTGGCCTATAC	IntronTRIP	C1	chr6	21178158	-	0	58	NA	NA	0	58	NA	NA	0	58	NA	NA	NA	NA	NA	NA	NA	NA	NA	Quies	Near_Lm1	30.17	Low GC	NA	NA
TGTTTCAAAACGTTTCAC	IntronTRIP	C1	chr4	26418361	+	0	26	NA	NA	11	26	NA	NA	82	26	NA	NA	NM_015874.6	NA	NM_015874.6.4	NM_015874.6	97348	16562	0.854604512334299	TxWk	Interior_Act3	29.97	Low GC	NA	MANE_mRNA
TGTTTCAAAATCTACGGC	IntronTRIP	C1	chr1	76471487	-	0	118	NA	NA	0	118	NA	NA	0	118	NA	NA	NA	NA	NA	NA	NA	NA	NA	Quies	Lamina	35.86	Average GC	NA	NA
TGTTTCAAGCCGCACATC	IntronTRIP	C1	chr17	64759772	-	0	22	NA	NA	14	22	NA	NA	0	22	NA	NA	NA	NA	NA	NA	21935	10109	0.684527524653601	TxWk	Interior_Act1	41.86	Average GC	LINE	lncRNA
TGTTTCACAGTGTGTGGT	IntronTRIP	C1	chr17	4352653	-	17	31	NA	NA	21	31	NA	NA	45	31	NA	NA	NM_003342.5	NA	NM_003342.5.5	NM_003342.5	14022	83395	0.143937916380098	Quies	Speckle	46.35	Average GC	NA	MANE_mRNA
TGTTTCACCAATCCAGCT	IntronTRIP	C1	chr5	52671993	+	0	17	NA	NA	0	17	NA	NA	0	17	NA	NA	NA	NA	NA	NA	NA	NA	NA	Quies	Lamina_Like	32.27	Low GC	DNA	NA
TGTTTCACCTCTGGTTGC	IntronTRIP	C1	chr1	231051087	+	0	47	NA	NA	0	47	NA	NA	0	47	NA	NA	NA	NA	NA	NA	NA	NA	NA	EnhA2	Interior_Act3	42.46	Average GC	SINE	NA
TGTTTCACGCTGCCCTTC	IntronTRIP	C1	chr6	142177788	-	0	7	NA	NA	0	7	NA	NA	0	7	NA	NA	NA	NA	NA	NA	NA	NA	NA	TxWk	Near_Lm2	33.87	Low GC	NA	NA
TGTTTCACGGTGCAGAAA	IntronTRIP	C1	chr22	21817907	-	0	29	NA	NA	26	29	NA	NA	26	29	NA	NA	NM_002745.5	NA	NM_002745.5.8	NM_002745.5	49738	58251	0.460583948365111	EnhWk	Interior_Act1	46.95	Average GC	NA	MANE_mRNA
TGTTTCACTCAGTGTTCA	IntronTRIP	C1	chr14	32981977	+	0	28	NA	NA	1	28	NA	NA	16	28	NA	NA	NM_001164749.2	NA	NM_001164749.2.1	NM_001164749.2	43099	822196	0.0498084468302718	Quies	Near_Lm1	38.56	Average GC	LINE	MANE_mRNA
TGTTTCAGGCCTATTTGA	IntronTRIP	C1	chr2	224944396	-	0	105	NA	NA	0	105	NA	NA	0	105	NA	NA	NM_014689.3	NA	NM_014689.3.55	NM_014689.3	98072	179307	0.353566780470043	Quies	Lamina	42.26	Average GC	NA	MANE_mRNA
TGTTTCAGGTCGGGTCAT	IntronTRIP	C1	chr15	34610414	+	0	67	NA	NA	6	67	NA	NA	0	67	NA	NA	NA	NA	NA	NA	NA	NA	NA	Quies	Interior_Act2	35.86	Average GC	NA	NA
TGTTTCATCACCGTCAGC	IntronTRIP	C1	chr1	75617098	+	0	15	0	48	0	15	0	48	0	15	0	48	NA	NA	NA	NA	NA	NA	NA	ReprPC	Near_Lm2	47.55	Average GC	NA	NA
TGTTTCATTTGTGAGCTC	IntronTRIP	C1	chrX	77946447	-	0	12	NA	NA	0	12	NA	NA	5	12	NA	NA	NA	NA	NA	NA	NA	NA	NA	TxWk	Interior_Act3	36.16	Average GC	NA	NA
TGTTTCCACTTTTCCATC	IntronTRIP	C1	chr9	107144472	-	0	110	NA	NA	0	110	NA	NA	0	110	NA	NA	NA	NA	NA	NA	NA	NA	NA	Quies	Near_Lm2	41.96	Average GC	NA	NA
TGTTTCCATATGCGGCGA	IntronTRIP	C1	chr10	42646496	-	59	93	NA	NA	37	93	NA	NA	0	93	NA	NA	NA	NA	NA	NA	45227	2051	0.956618300266509	EnhA1	Lamina_Like	48.75	High GC	NA	lncRNA
TGTTTCCATCGGGTGTCG	IntronTRIP	C1	chr11	122727039	-	0	58	NA	NA	0	58	NA	NA	0	58	NA	NA	NA	NA	NA	NA	NA	NA	NA	ReprPC	Near_Lm1	45.95	Average GC	NA	NA
TGTTTCCATCGTGACCGA	IntronTRIP	C1	chr3	43689057	-	73	8	NA	NA	9	8	NA	NA	0	8	NA	NA	NA	NA	NA	NA	NA	NA	NA	EnhA1	Interior_Act2	45.15	Average GC	LTR	NA
TGTTTCCCCGGGCCCGGG	IntronTRIP	C1	chr8	50228639	+	0	28	NA	NA	0	28	NA	NA	8	28	NA	NA	NM_018967.5	NA	NM_018967.5.2	NM_018967.5	317233	568053	0.358339564841193	Quies	Lamina	29.47	Low GC	LINE	MANE_mRNA
TGTTTCCCTCTACTTGGA	IntronTRIP	C1	chr1	88890740	+	0	27	NA	NA	0	27	NA	NA	0	27	NA	NA	NA	NA	NA	NA	NA	NA	NA	TssA	Interior_Act3	42.86	Average GC	NA	NA
TGTTTCCGGCTAACCGTG	IntronTRIP	C1	chr4	173036095	+	0	38	NA	NA	0	38	NA	NA	0	38	NA	NA	NM_001034845.3	NA	NM_001034845.3.12	NM_001034845.3	1222692	5464	0.995551053774928	Quies	Near_Lm2	38.96	Average GC	NA	MANE_mRNA
TGTTTCCGTTGCAGGGCG	IntronTRIP	C1	chr14	57167537	+	0	35	NA	NA	0	35	NA	NA	0	35	NA	NA	NA	NA	NA	NA	NA	NA	NA	Quies	Near_Lm1	30.07	Low GC	DNA	NA
TGTTTCCTCATGTGCCTG	IntronTRIP	C1	chr7	112699685	+	11	44	NA	NA	41	44	NA	NA	8	44	NA	NA	NA	NA	NA	NA	83245	196940	0.297107268411942	Quies	Near_Lm2	40.66	Average GC	LTR	lncRNA
TGTTTCCTGACCTCGCAA	IntronTRIP	C1	chr7	70703894	+	0	37	NA	NA	0	37	NA	NA	0	37	NA	NA	NM_015570.4	NA	NM_015570.4.6	NM_015570.4	1105420	89612	0.925012886684206	ReprPCWk	Interior_Repr2	41.06	Average GC	NA	MANE_mRNA
TGTTTCCTTCCTGCATCC	IntronTRIP	C1	chr6	130324613	+	0	24	NA	NA	0	24	NA	NA	0	24	NA	NA	NA	NA	NA	NA	NA	NA	NA	Quies	Near_Lm2	32.87	Low GC	NA	NA
TGTTTCCTTGTACACTAC	IntronTRIP	C1	chr3	71397196	+	0	38	NA	NA	0	38	NA	NA	0	38	NA	NA	NA	NA	NA	NA	NA	NA	NA	EnhWk	Interior_Act3	34.67	Average GC	NA	NA
TGTTTCGAAGGCTCGGTC	IntronTRIP	C1	chr6	142465595	-	0	7	NA	NA	0	7	NA	NA	0	7	NA	NA	NA	NA	NA	NA	NA	NA	NA	Quies	Lamina	36.06	Average GC	LTR	NA
TGTTTCGAATCCGTCTAC	IntronTRIP	C1	chr9	100574291	+	14	148	NA	NA	30	148	NA	NA	53	148	NA	NA	NM_003692.5	NA	NM_003692.5.9	NM_003692.5	101143	3345	0.967986754459842	Quies	Near_Lm2	41.96	Average GC	NA	MANE_mRNA
TGTTTCGACCAAGCTGCT	IntronTRIP	C1	chr5	82059308	-	0	16	NA	NA	0	16	NA	NA	0	16	NA	NA	NA	NA	NA	NA	NA	NA	NA	Quies	Interior_Act3	35.96	Average GC	LINE	NA
TGTTTCGACTTGTACGCG	IntronTRIP	C1	chr3	41238237	+	124	59	NA	NA	94	59	NA	NA	169	59	NA	NA	NM_001904.4	NA	NM_001904.4.14	NM_001904.4	38733	2206	0.946114951513227	Tx	Near_Lm1	37.86	Average GC	NA	MANE_mRNA
TGTTTCGATAACGCTCGC	IntronTRIP	C1	chr12	53004416	+	0	19	0	39	0	19	0	39	0	19	0	39	NA	NA	NA	NA	NA	NA	NA	TxWk	Speckle	43.76	Average GC	NA	NA
TGTTTCGATTACGATATC	IntronTRIP	C1	chr6	39224375	+	0	55	NA	NA	0	55	NA	NA	13	55	NA	NA	NA	NA	NA	NA	NA	NA	NA	EnhG2	Interior_Act2	43.66	Average GC	NA	NA
TGTTTCGCCTCGGCTACC	IntronTRIP	C1	chr2	54374543	-	0	31	NA	NA	0	31	NA	NA	0	31	NA	NA	NA	NA	NA	NA	NA	NA	NA	ReprPCWk	Near_Lm1	37.16	Average GC	NA	NA
TGTTTCGCGAATTTCCCG	IntronTRIP	C1	chr4	5839281	+	0	53	NA	NA	0	53	NA	NA	0	53	NA	NA	NA	NA	NA	NA	NA	NA	NA	ReprPC	Interior_Repr2	57.44	High GC	NA	NA
TGTTTCGGGTAGTTTAAG	IntronTRIP	C1	chr11	34899424	+	0	107	NA	NA	0	107	NA	NA	19	107	NA	NA	NA	NA	NA	NA	NA	NA	NA	TxWk	Interior_Act3	47.15	Average GC	LTR	NA
TGTTTCGGGTCTGTCGCC	IntronTRIP	C1	chr7	50345059	+	96	58	NA	NA	69	58	NA	NA	58	58	NA	NA	NM_006060.6	NA	NM_006060.6.3	NM_006060.6	40344	60042	0.401888709581017	Tx	Interior_Act3	36.46	Average GC	NA	MANE_mRNA
TGTTTCGGTTAATGCGCC	IntronTRIP	C1	chr5	9814243	-	0	18	NA	NA	0	18	NA	NA	0	18	NA	NA	NA	NA	NA	NA	89609	172938	0.34130650892983	Quies	Near_Lm2	35.16	Average GC	NA	lncRNA
TGTTTCGTATCGCCCCGT	IntronTRIP	C1	chr12	64674003	+	12	45	27	11	44	45	24	11	2	45	0	11	NM_178169.4	NA	NM_178169.4.1	NM_178169.4	63509	23561	0.729401630871712	EnhA1	Interior_Act3	44.86	Average GC	NA	MANE_mRNA
TGTTTCGTCAAATCGATC	IntronTRIP	C1	chr7	37457409	-	4	105	NA	NA	0	105	NA	NA	0	105	NA	NA	NA	NA	NA	NA	NA	NA	NA	ReprPCWk	Near_Lm1	38.56	Average GC	NA	NA
TGTTTCGTGACCGACAAT	IntronTRIP	C1	chr10	33050604	-	0	13	NA	NA	0	13	NA	NA	0	13	NA	NA	NA	NA	NA	NA	NA	NA	NA	TssFlnk	Near_Lm1	45.85	Average GC	NA	NA
TGTTTCGTGTCATGCGTT	IntronTRIP	C1	chr3	153829253	+	0	2	NA	NA	0	2	NA	NA	0	2	NA	NA	NA	NA	NA	NA	NA	NA	NA	Quies	Near_Lm2	44.66	Average GC	NA	NA
TGTTTCGTTAATTAATCA	IntronTRIP	C1	chr15	82393054	+	51	162	NA	NA	48	162	NA	NA	299	162	NA	NA	NA	NA	NA	NA	37912	26337	0.590079223022926	Quies	Interior_Repr1	39.26	Average GC	SINE	lncRNA
TGTTTCTAATCGTTGCTC	IntronTRIP	C1	chr7	68411714	-	0	66	NA	NA	0	66	NA	NA	0	66	NA	NA	NA	NA	NA	NA	NA	NA	NA	Quies	Near_Lm1	43.36	Average GC	NA	NA
TGTTTCTACCTTGAATTG	IntronTRIP	C1	chr12	120013902	+	0	26	NA	NA	0	26	NA	NA	0	26	NA	NA	NM_001367886.1	NA	NM_001367886.1.2	NM_001367886.1	24667	80592	0.234345756657388	ReprPCWk	Speckle	41.66	Average GC	NA	MANE_mRNA
TGTTTCTCGCTCTTGCGC	IntronTRIP	C1	chr3	171412311	-	33	92	NA	NA	78	92	NA	NA	144	92	NA	NA	NM_015028.4	NA	NM_015028.4.32	NM_015028.4	48094	353898	0.119639196799936	TxWk	Interior_Act3	42.26	Average GC	NA	MANE_mRNA
TGTTTCTCTCAACCAACG	IntronTRIP	C1	chr14	40799314	-	0	75	NA	NA	0	75	NA	NA	0	75	NA	NA	NA	NA	NA	NA	NA	NA	NA	Quies	Lamina	28.47	Low GC	NA	NA
TGTTTCTGACCACCCGAA	IntronTRIP	C1	chr8	58022720	+	0	11	NA	NA	0	11	NA	NA	0	11	NA	NA	NM_001377989.1	NA	NM_001377989.1.1	NM_001377989.1	28198	126064	0.18279291076221	Quies	Near_Lm2	36.36	Average GC	NA	MANE_mRNA
TGTTTCTGACTAACGGTC	IntronTRIP	C1	chr12	116385741	-	62	60	NA	NA	111	60	NA	NA	139	60	NA	NA	NA	NA	NA	NA	NA	NA	NA	EnhA1	Interior_Act2	49.25	High GC	NA	NA
TGTTTCTGCTATCCTCCA	IntronTRIP	C1	chr10	33043026	+	0	18	0	46	0	18	0	46	0	18	0	46	NA	NA	NA	NA	84589	39383	0.68232342787081	ReprPCWk	Near_Lm1	43.26	Average GC	LINE	lncRNA
TGTTTCTGGGTGTAGTAC	IntronTRIP	C1	chr11	90152627	-	7	44	NA	NA	16	44	NA	NA	30	44	NA	NA	NA	NA	NA	NA	NA	NA	NA	Quies	Near_Lm2	34.97	Average GC	NA	NA
TGTTTCTGTCAATTTTTC	IntronTRIP	C1	chr6	156927040	-	0	29	NA	NA	0	29	NA	NA	0	29	NA	NA	NA	NA	NA	NA	NA	NA	NA	TxWk	Interior_Act3	39.86	Average GC	LINE	NA
TGTTTCTTCCTATCCCGA	IntronTRIP	C1	chr7	139914352	+	0	110	NA	NA	0	110	NA	NA	0	110	NA	NA	NM_001061.7	NA	NM_001061.7.4	NM_001061.7	85089	105941	0.445422184997121	EnhA1	Interior_Act3	49.25	High GC	NA	MANE_mRNA
TGTTTCTTCGAACGACTA	IntronTRIP	C1	chr6	42216460	-	140	26	NA	NA	190	26	NA	NA	41	26	NA	NA	NM_018141.4	NA	NM_018141.4.6	NM_018141.4	1401	9654	0.126729986431479	EnhA2	Interior_Act1	47.95	High GC	NA	MANE_mRNA
TGTTTGAACCCGCCGCAA	IntronTRIP	C1	chr6	16278330	-	35	20	NA	NA	12	20	NA	NA	12	20	NA	NA	NA	NA	NA	NA	NA	NA	NA	EnhG1	Interior_Act3	56.34	High GC	SINE	NA
TGTTTGAACTCCAGGGCG	IntronTRIP	C1	chr22	29180290	+	0	42	NA	NA	0	42	NA	NA	29	42	NA	NA	NA	NA	NA	NA	NA	NA	NA	Quies	Speckle	42.46	Average GC	LINE	NA
TGTTTGAATCGGGATGCT	IntronTRIP	C1	chr10	23085191	+	0	17	NA	NA	0	17	NA	NA	0	17	NA	NA	NA	NA	NA	NA	NA	NA	NA	Quies	Interior_Act3	32.87	Low GC	LINE	NA
TGTTTGACTATATGCGCT	IntronTRIP	C1	chr10	45865056	-	23	9	NA	NA	38	9	NA	NA	11	9	NA	NA	NA	NA	NA	NA	107372	10963	0.907356234419234	TxWk	Interior_Repr2	50.65	High GC	Retroposon	lncRNA
TGTTTGAGAATAACATAT	IntronTRIP	C1	chr1	174913890	-	0	25	NA	NA	0	25	NA	NA	0	25	NA	NA	NA	NA	NA	NA	NA	NA	NA	EnhWk	Interior_Act3	36.16	Average GC	NA	NA
TGTTTGAGACTGCGTTCT	IntronTRIP	C1	chr1	147611052	-	0	70	0	18	0	70	1	18	0	70	0	18	NA	NA	NA	NA	NA	NA	NA	TxWk	Interior_Repr1	42.86	Average GC	NA	NA
TGTTTGAGAGCTGGTGTC	IntronTRIP	C1	chr9	135577398	-	0	17	NA	NA	0	17	NA	NA	0	17	NA	NA	NA	NA	NA	NA	NA	NA	NA	ReprPCWk	Speckle	52.85	High GC	NA	NA
TGTTTGAGCCAACACCCG	IntronTRIP	C1	chr9	85819102	-	0	24	NA	NA	0	24	NA	NA	0	24	NA	NA	NA	NA	NA	NA	NA	NA	NA	Quies	Near_Lm1	31.67	Low GC	NA	NA
TGTTTGAGGCTAGTGCCG	IntronTRIP	C1	chr2	199372265	-	0	13	NA	NA	57	13	NA	NA	43	13	NA	NA	NM_001172509.2	NA	NM_001172509.2.6	NM_001172509.2	85674	102761	0.454660758351686	TxWk	Near_Lm2	34.17	Low GC	NA	MANE_mRNA
TGTTTGAGGTAACCCCCA	IntronTRIP	C1	chr6	44220826	+	25	7	NA	NA	117	7	NA	NA	183	7	NA	NA	NA	NA	NA	NA	NA	NA	NA	TxWk	Interior_Act1	48.25	High GC	SINE	NA
TGTTTGAGTTTGTGAATT	IntronTRIP	C1	chr9	94170170	+	12	15	NA	NA	44	15	NA	NA	52	15	NA	NA	NA	NA	NA	NA	3912	30735	0.112910208676076	TssFlnk	Interior_Act2	33.37	Low GC	NA	lncRNA
TGTTTGATGTGCCACAAC	IntronTRIP	C1	chr10	79202447	+	89	13	NA	NA	37	13	NA	NA	50	13	NA	NA	NM_020338.4	NA	NM_020338.4.5	NM_020338.4	133482	114072	0.53920356770644	Tx	Interior_Act2	48.45	High GC	SINE	MANE_mRNA
TGTTTGATTAAGGTTCGT	IntronTRIP	C1	chr7	13985363	+	0	37	NA	NA	0	37	NA	NA	0	37	NA	NA	NA	NA	NA	NA	NA	NA	NA	EnhA2	Near_Lm2	31.17	Low GC	NA	NA
TGTTTGATTCATCGTTAA	IntronTRIP	C1	chr8	59320967	+	0	13	NA	NA	0	13	NA	NA	8	13	NA	NA	NA	NA	NA	NA	NA	NA	NA	Quies	Lamina	42.36	Average GC	NA	NA
TGTTTGCAATTTGAACCT	IntronTRIP	C1	chr4	56100617	-	0	14	NA	NA	0	14	NA	NA	0	14	NA	NA	NA	NA	NA	NA	NA	NA	NA	ReprPCWk	Interior_Act3	42.26	Average GC	NA	NA
TGTTTGCATTGGCGCAGT	IntronTRIP	C1	chr4	178893615	+	0	101	NA	NA	0	101	NA	NA	8	101	NA	NA	NA	NA	NA	NA	NA	NA	NA	Quies	Lamina	30.57	Low GC	NA	NA
TGTTTGCCCAGACGTGCA	IntronTRIP	C1	chr2	78585867	-	0	67	NA	NA	0	67	NA	NA	0	67	NA	NA	NA	NA	NA	NA	NA	NA	NA	Quies	Near_Lm2	40.46	Average GC	LTR	NA
TGTTTGCCCCCTCAATGC	IntronTRIP	C1	chr18	26163793	-	0	9	NA	NA	0	9	NA	NA	0	9	NA	NA	NA	NA	NA	NA	NA	NA	NA	Quies	Near_Lm1	40.16	Average GC	LINE	NA
TGTTTGCCCTAGCATTGT	IntronTRIP	C1	chr3	84243523	+	0	25	NA	NA	0	25	NA	NA	0	25	NA	NA	NA	NA	NA	NA	NA	NA	NA	EnhA2	Near_Lm2	38.56	Average GC	NA	NA
TGTTTGCCTGTAGTGCTG	IntronTRIP	C1	chr16	47464292	-	0	19	NA	NA	10	19	NA	NA	0	19	NA	NA	NA	NA	NA	NA	NA	NA	NA	TssFlnkU	Interior_Act3	42.06	Average GC	NA	NA
TGTTTGCTACGTGAGCCT	IntronTRIP	C1	chr18	7480956	+	0	15	NA	NA	0	15	NA	NA	0	15	NA	NA	NA	NA	NA	NA	NA	NA	NA	ReprPCWk	Lamina_Like	48.75	High GC	NA	NA
TGTTTGCTCTGCACTAAT	IntronTRIP	C1	chr16	71289888	+	19	69	NA	NA	35	69	NA	NA	28	69	NA	NA	NA	NA	NA	NA	1113	20075	0.0525297338115915	TssA	Interior_Repr1	50.75	High GC	LINE	lncRNA
TGTTTGCTCTTTTGCGCA	IntronTRIP	C1	chr11	108867788	-	0	46	NA	NA	16	46	NA	NA	0	46	NA	NA	NA	NA	NA	NA	NA	NA	NA	Quies	Near_Lm2	36.96	Average GC	NA	NA
TGTTTGCTGAAAGGGCAA	IntronTRIP	C1	chr5	22144825	-	1	108	0	51	9	108	0	51	0	108	0	51	NM_004061.5	NA	NM_004061.5.11	NM_004061.5	708519	394153	0.642547375828896	Quies	Lamina	30.17	Low GC	NA	MANE_mRNA
TGTTTGCTGCTGGTTGCG	IntronTRIP	C1	chr6	3330856	-	25	162	NA	NA	62	162	NA	NA	99	162	NA	NA	NM_015482.2	NA	NM_015482.2.7	NM_015482.2	126194	61884	0.670966301215453	TxWk	Interior_Act2	46.25	Average GC	NA	MANE_mRNA
TGTTTGCTGTAGCAGTCC	IntronTRIP	C1	chr6	30861914	-	0	48	NA	NA	0	48	NA	NA	0	48	NA	NA	NA	NA	NA	NA	NA	NA	NA	EnhWk	Speckle	48.95	High GC	NA	NA
TGTTTGGACAGCCACGCC	IntronTRIP	C1	chr18	35289681	+	0	22	NA	NA	5	22	NA	NA	0	22	NA	NA	NA	NA	NA	NA	NA	NA	NA	TssA	Interior_Act3	46.95	Average GC	NA	NA
TGTTTGGACCCCGCCGGC	IntronTRIP	C1	chr21	33967512	+	5	7	NA	NA	17	7	NA	NA	6	7	NA	NA	NA	NA	NA	NA	51978	10191	0.836075857742605	EnhWk	Interior_Act2	42.66	Average GC	NA	lncRNA
TGTTTGGAGGGTTTTCCC	IntronTRIP	C1	chr16	85588735	-	0	66	NA	NA	8	66	NA	NA	31	66	NA	NA	NA	NA	NA	NA	NA	NA	NA	EnhA1	Interior_Act1	59.14	High GC	NA	NA
TGTTTGGATTCATTAAGC	IntronTRIP	C1	chr4	48173272	+	0	116	0	41	6	116	0	41	30	116	0	41	NA	NA	NA	NA	NA	NA	NA	EnhA1	Interior_Act3	42.36	Average GC	NA	NA
TGTTTGGCACATCGAGTT	IntronTRIP	C1	chr18	22833954	-	19	55	NA	NA	28	55	NA	NA	53	55	NA	NA	NA	NA	NA	NA	99810	134473	0.426023228317889	ReprPCWk	Interior_Repr2	38.66	Average GC	NA	lncRNA
TGTTTGGCATCAGGCGCC	IntronTRIP	C1	chr1	75720442	+	0	19	NA	NA	0	19	NA	NA	0	19	NA	NA	NA	NA	NA	NA	NA	NA	NA	Quies	Near_Lm2	40.66	Average GC	NA	NA
TGTTTGGCCTACATTGCT	IntronTRIP	C1	chr15	92880001	+	0	6	NA	NA	0	6	NA	NA	0	6	NA	NA	NA	NA	NA	NA	60461	19700	0.754244582777161	EnhA1	Interior_Act3	45.75	Average GC	NA	lncRNA
TGTTTGGCGCCTCCAGTG	IntronTRIP	C1	chr3	197949264	+	0	17	NA	NA	0	17	NA	NA	0	17	NA	NA	NA	NA	NA	NA	NA	NA	NA	TssA	Interior_Act1	43.36	Average GC	LINE	NA
TGTTTGGCTATGAGTGCG	IntronTRIP	C1	chr10	73796348	-	0	15	NA	NA	8	15	NA	NA	7	15	NA	NA	NA	NA	NA	NA	NA	NA	NA	Tx	Interior_Act1	46.95	Average GC	NA	NA
TGTTTGGGACCACTTACG	IntronTRIP	C1	chr17	17304533	-	0	38	NA	NA	1	38	NA	NA	16	38	NA	NA	NA	NA	NA	NA	NA	NA	NA	TssA	Speckle	45.75	Average GC	NA	NA
TGTTTGGGCACCGAGACC	IntronTRIP	C1	chr2	67476553	-	0	38	NA	NA	0	38	NA	NA	0	38	NA	NA	NA	NA	NA	NA	NA	NA	NA	Quies	Near_Lm2	36.36	Average GC	NA	NA
TGTTTGGGCCCATGGGCC	IntronTRIP	C1	chr5	15349924	+	0	61	NA	NA	0	61	NA	NA	0	61	NA	NA	NA	NA	NA	NA	NA	NA	NA	Quies	Lamina	41.16	Average GC	NA	NA
TGTTTGGGCTCGTCATAG	IntronTRIP	C1	chr18	50880093	+	0	2	NA	NA	9	2	NA	NA	43	2	NA	NA	NM_002396.5	NA	NM_002396.5.1	NM_002396.5	976	74164	0.0129890870375299	TssA	Interior_Act3	44.06	Average GC	NA	MANE_mRNA
TGTTTGGGGCCCGAGTTG	IntronTRIP	C1	chr21	37693057	-	0	62	NA	NA	0	62	NA	NA	21	62	NA	NA	NM_002240.5	NA	NM_002240.5.1	NM_002240.5	223400	85685	0.722778523707071	ReprPCWk	Interior_Act2	43.76	Average GC	NA	MANE_mRNA
TGTTTGGTAACTCGGGAC	IntronTRIP	C1	chr17	40624336	-	0	71	NA	NA	9	71	NA	NA	4	71	NA	NA	NA	NA	NA	NA	NA	NA	NA	TxWk	Interior_Act1	40.76	Average GC	NA	NA
TGTTTGGTATGGCCTCCT	IntronTRIP	C1	chr10	73246357	-	243	51	NA	NA	243	51	NA	NA	323	51	NA	NA	NM_015190.5	NA	NM_015190.5.3	NM_015190.5	898	4404	0.169370049038099	TssA	Interior_Act1	40.26	Average GC	NA	MANE_mRNA
TGTTTGGTTGGCCATTCA	IntronTRIP	C1	chrX	97559586	-	0	33	NA	NA	0	33	NA	NA	0	33	NA	NA	NA	NA	NA	NA	83003	128300	0.392815057050775	Quies	Near_Lm2	41.46	Average GC	NA	lncRNA
TGTTTGTAGCGCACACTA	IntronTRIP	C1	chr4	61396565	-	0	22	NA	NA	0	22	NA	NA	13	22	NA	NA	NA	NA	NA	NA	NA	NA	NA	Quies	Lamina	27.67	Low GC	NA	NA
TGTTTGTCGGCTTGGCGT	IntronTRIP	C1	chr12	38373299	+	0	15	NA	NA	0	15	NA	NA	0	15	NA	NA	NA	NA	NA	NA	NA	NA	NA	Quies	Lamina_Like	37.06	Average GC	NA	NA
TGTTTGTCTAGCCTGGAT	IntronTRIP	C1	chr4	136882475	-	0	10	NA	NA	0	10	NA	NA	0	10	NA	NA	NA	NA	NA	NA	330324	86556	0.792371905584341	Quies	Lamina	32.07	Low GC	NA	lncRNA
TGTTTGTGTTCGCGGGGA	IntronTRIP	C1	chr5	88721639	+	0	53	NA	NA	32	53	NA	NA	98	53	NA	NA	NA	NA	NA	NA	45625	57449	0.442643149581854	TxWk	Near_Lm2	32.17	Low GC	NA	lncRNA
TGTTTGTTATCATCCCAC	IntronTRIP	C1	chr2	138050666	-	0	23	NA	NA	0	23	NA	NA	0	23	NA	NA	NA	NA	NA	NA	NA	NA	NA	Quies	Near_Lm2	38.56	Average GC	NA	NA
TGTTTGTTGCCGAGTGAC	IntronTRIP	C1	chr10	37871678	-	0	2	NA	NA	0	2	NA	NA	0	2	NA	NA	NA	NA	NA	NA	NA	NA	NA	EnhA2	Lamina_Like	43.06	Average GC	LINE	NA
TGTTTGTTTCGAAAACGC	IntronTRIP	C1	chr3	128169735	+	23	75	NA	NA	56	75	NA	NA	58	75	NA	NA	NM_021937.5	NA	NM_021937.5.1	NM_021937.5	16255	238911	0.0637036282263311	TxWk	Interior_Act1	49.65	High GC	NA	MANE_mRNA
TGTTTTACAGAAGGTGCT	IntronTRIP	C1	chr6	14224904	+	0	5	NA	NA	0	5	NA	NA	0	5	NA	NA	NA	NA	NA	NA	NA	NA	NA	ReprPCWk	Interior_Act2	42.66	Average GC	NA	NA
TGTTTTACAGGTTCAATG	IntronTRIP	C1	chr2	157182347	+	0	19	NA	NA	0	19	NA	NA	0	19	NA	NA	NA	NA	NA	NA	NA	NA	NA	EnhA1	Near_Lm2	36.46	Average GC	NA	NA
TGTTTTAGTTTTCCAAGT	IntronTRIP	C1	chr5	132782388	+	0	10	NA	NA	0	10	NA	NA	0	10	NA	NA	NA	NA	NA	NA	NA	NA	NA	EnhWk	Interior_Act2	46.75	Average GC	NA	NA
TGTTTTATCCGGTGGCGA	IntronTRIP	C1	chr5	36095658	-	0	2	NA	NA	0	2	NA	NA	0	2	NA	NA	NA	NA	NA	NA	NA	NA	NA	Quies	Near_Lm1	42.46	Average GC	NA	NA
TGTTTTATCGGTGACCGA	IntronTRIP	C1	chr10	84337326	-	0	13	NA	NA	0	13	NA	NA	0	13	NA	NA	NA	NA	NA	NA	NA	NA	NA	EnhWk	Near_Lm1	40.66	Average GC	LINE	NA
TGTTTTCCAGGTAGGTCC	IntronTRIP	C1	chr2	177696716	-	10	59	NA	NA	0	59	NA	NA	21	59	NA	NA	NM_016953.4	NA	NM_016953.4.5	NM_016953.4	376061	73473	0.836557412787464	ReprPCWk	Interior_Act3	37.76	Average GC	NA	MANE_mRNA
TGTTTTCCCCACGGAGCT	IntronTRIP	C1	chr20	48859354	-	0	26	NA	NA	0	26	NA	NA	0	26	NA	NA	NA	NA	NA	NA	NA	NA	NA	TxWk	Interior_Act1	43.86	Average GC	NA	NA
TGTTTTCCGGCGTACGAA	IntronTRIP	C1	chr7	2020774	-	0	19	NA	NA	0	19	NA	NA	0	19	NA	NA	NM_001013836.2	NA	NM_001013836.2.7	NM_001013836.2	212171	204980	0.508619181063931	EnhA1	Speckle	49.75	High GC	SINE	MANE_mRNA
TGTTTTCCGGTGTGCGTT	IntronTRIP	C1	chr8	129461710	+	0	36	NA	NA	0	36	NA	NA	0	36	NA	NA	NA	NA	NA	NA	NA	NA	NA	EnhWk	Interior_Act3	34.27	Low GC	NA	NA
TGTTTTCGCATAGCTATG	IntronTRIP	C1	chr10	42425499	+	0	43	NA	NA	8	43	NA	NA	25	43	NA	NA	NA	NA	NA	NA	NA	NA	NA	Quies	Lamina_Like	34.77	Average GC	NA	NA
TGTTTTCGCTATTCTATC	IntronTRIP	C1	chr1	21502269	-	0	2	NA	NA	1	2	NA	NA	0	2	NA	NA	NA	NA	NA	NA	NA	NA	NA	ReprPCWk	Speckle	51.05	High GC	Retroposon	NA
TGTTTTCGGTGGTTAAAT	IntronTRIP	C1	chr4	150314503	+	0	41	NA	NA	0	41	NA	NA	23	41	NA	NA	NA	NA	NA	NA	NA	NA	NA	TxWk	Interior_Act3	33.37	Low GC	NA	NA
TGTTTTCGTGCTCGTGTA	IntronTRIP	C1	chr15	39919694	-	19	2	NA	NA	32	2	NA	NA	2	2	NA	NA	NM_007223.3	NA	NM_007223.3.2	NM_007223.3	572	120687	0.0047171756323242	EnhWk	Interior_Act2	57.74	High GC	NA	MANE_mRNA
TGTTTTCGTTCGTGCGTT	IntronTRIP	C1	chr1	234723453	-	14	55	NA	NA	0	55	NA	NA	0	55	NA	NA	NA	NA	NA	NA	NA	NA	NA	EnhA1	Interior_Act3	48.95	High GC	NA	NA
TGTTTTCGTTTTACCACT	IntronTRIP	C1	chr7	96219628	+	0	9	NA	NA	0	9	NA	NA	0	9	NA	NA	NA	NA	NA	NA	NA	NA	NA	EnhWk	Interior_Act3	37.26	Average GC	NA	NA
TGTTTTCTCGCGATGGCG	IntronTRIP	C1	chr7	105825107	-	0	51	NA	NA	0	51	NA	NA	0	51	NA	NA	NM_020725.2	NA	NM_020725.2.10	NM_020725.2	51492	220336	0.189428609267625	ReprPCWk	Interior_Act3	40.36	Average GC	NA	MANE_mRNA
TGTTTTCTGGGCGTGACT	IntronTRIP	C1	chr15	39516438	+	0	6	NA	NA	0	6	NA	NA	0	6	NA	NA	NA	NA	NA	NA	NA	NA	NA	EnhWk	Interior_Repr1	38.46	Average GC	DNA	NA
TGTTTTCTGGGTGCGAGC	IntronTRIP	C1	chr1	160949550	+	0	28	NA	NA	0	28	NA	NA	0	28	NA	NA	NA	NA	NA	NA	17085	372	0.978690496648909	ReprPCWk	Interior_Act1	43.46	Average GC	NA	lncRNA
TGTTTTCTTGCTCCAGAT	IntronTRIP	C1	chr17	29146767	-	157	62	NA	NA	101	62	NA	NA	32	62	NA	NA	NM_078471.4	NA	NM_078471.4.40	NM_078471.4	33631	75646	0.307759180797423	EnhA1	Speckle	46.45	Average GC	NA	MANE_mRNA
TGTTTTGAAAAGGAGTGA	IntronTRIP	C1	chr1	200166794	+	0	40	NA	NA	0	40	NA	NA	0	40	NA	NA	NM_205860.3	NA	NM_205860.3.7	NM_205860.3	139085	10621	0.929054279721588	Quies	Near_Lm2	39.96	Average GC	SINE	MANE_mRNA
TGTTTTGAGCAAACCGGA	IntronTRIP	C1	chr7	64905063	+	0	43	NA	NA	96	43	NA	NA	93	43	NA	NA	NM_021148.3	NA	NM_021148.3.1	NM_021148.3	1791	25918	0.0646360388321484	TssFlnk	Near_Lm1	41.96	Average GC	NA	MANE_mRNA
TGTTTTGCCGTCTTGGGC	IntronTRIP	C1	chr6	150383227	+	0	105	NA	NA	10	105	NA	NA	0	105	NA	NA	NM_203395.3	NA	NM_203395.3.1	NM_203395.3	14216	22742	0.38465284918015	ReprPCWk	Interior_Act3	37.16	Average GC	NA	MANE_mRNA
TGTTTTGCGGTCCAGCGG	IntronTRIP	C1	chr3	152969390	-	0	13	NA	NA	2	13	NA	NA	6	13	NA	NA	NA	NA	NA	NA	NA	NA	NA	EnhWk	Near_Lm1	42.66	Average GC	NA	NA
TGTTTTGCTAGGGGCTGT	IntronTRIP	C1	chr17	76220289	+	0	31	NA	NA	0	31	NA	NA	0	31	NA	NA	NA	NA	NA	NA	NA	NA	NA	EnhA1	Speckle	40.96	Average GC	LINE	NA
TGTTTTGGATATGGTTCT	IntronTRIP	C1	chr9	73031129	+	15	81	NA	NA	150	81	NA	NA	344	81	NA	NA	NA	NA	NA	NA	NA	NA	NA	TssFlnk	Interior_Act3	33.57	Low GC	NA	NA
TGTTTTGGCCGGTCGGAC	IntronTRIP	C1	chr7	50355796	-	50	70	NA	NA	45	70	NA	NA	17	70	NA	NA	NA	NA	NA	NA	NA	NA	NA	EnhA1	Interior_Act3	45.85	Average GC	NA	NA
TGTTTTGTCAAGCTAACC	IntronTRIP	C1	chr12	76026577	-	0	24	NA	NA	14	24	NA	NA	21	24	NA	NA	NA	NA	NA	NA	NA	NA	NA	TxWk	Interior_Act3	36.66	Average GC	NA	NA
TGTTTTGTCCCTTTTCCG	IntronTRIP	C1	chr1	65292844	-	211	12	NA	NA	306	12	NA	NA	307	12	NA	NA	NA	NA	NA	NA	13677	13388	0.505338998706817	EnhA1	Interior_Act3	46.85	Average GC	LTR	lncRNA
TGTTTTTACCTCTATAGT	IntronTRIP	C1	chr21	5245361	+	0	21	NA	NA	0	21	NA	NA	0	21	NA	NA	NA	NA	NA	NA	NA	NA	NA	NA	NA	37.16	Average GC	NA	NA
TGTTTTTCACTTCAATGC	IntronTRIP	C1	chrX	110382427	-	0	30	NA	NA	0	30	NA	NA	0	30	NA	NA	NA	NA	NA	NA	NA	NA	NA	EnhWk	Interior_Act3	39.46	Average GC	NA	NA
TGTTTTTGCTGCTGCCAA	IntronTRIP	C1	chr11	71305351	+	0	59	NA	NA	0	59	NA	NA	0	59	NA	NA	NA	NA	NA	NA	NA	NA	NA	ReprPCWk	Interior_Act1	53.45	High GC	LTR	NA
TGTTTTTGGAGTAATGAT	IntronTRIP	C1	chr17	14418602	-	0	104	NA	NA	0	104	NA	NA	13	104	NA	NA	NA	NA	NA	NA	NA	NA	NA	Quies	Interior_Repr1	36.16	Average GC	NA	NA
TGTTTTTGGGTCGTTCTA	IntronTRIP	C1	chr8	67302529	-	0	26	NA	NA	52	26	NA	NA	28	26	NA	NA	NM_006421.5	NA	NM_006421.5.38	NM_006421.5	41252	104872	0.28230817661712	TxWk	Interior_Act3	35.86	Average GC	NA	MANE_mRNA
TGTTTTTGTCTGATAGAT	IntronTRIP	C1	chr18	45876348	+	0	76	NA	NA	16	76	NA	NA	8	76	NA	NA	NA	NA	NA	NA	NA	NA	NA	TxWk	Interior_Act3	39.96	Average GC	NA	NA
TGTTTTTTAACTCTCACC	IntronTRIP	C1	chr7	35688134	-	20	22	NA	NA	5	22	NA	NA	0	22	NA	NA	NM_022373.5	NA	NM_022373.5.7	NM_022373.5	7001	55476	0.112057237063239	Quies	Interior_Act3	32.37	Low GC	NA	MANE_mRNA
TGTTTTTTACTGAGTGTT	IntronTRIP	C1	chr1	201830296	+	0	2	NA	NA	16	2	NA	NA	0	2	NA	NA	NM_018085.5	NA	NM_018085.5.1	NM_018085.5	1140	53995	0.0206765212659835	TssFlnk	Interior_Act1	37.06	Average GC	NA	MANE_mRNA
TTAAAAAACCTCCCGCGA	IntronTRIP	C1	chr6	37097598	+	39	21	NA	NA	27	21	NA	NA	53	21	NA	NA	NA	NA	NA	NA	NA	NA	NA	TxWk	Interior_Act1	47.15	Average GC	NA	NA
TTAAAAAATTAGCACTAC	IntronTRIP	C1	chrX	114038815	+	0	17	NA	NA	6	17	NA	NA	0	17	NA	NA	NA	NA	NA	NA	NA	NA	NA	EnhWk	Near_Lm2	42.16	Average GC	LTR	NA
TTAAAAAGGTCGGCAATG	IntronTRIP	C1	chr6	137148745	+	0	66	NA	NA	0	66	NA	NA	0	66	NA	NA	NA	NA	NA	NA	NA	NA	NA	ReprPCWk	Near_Lm1	42.16	Average GC	NA	NA
TTAAAAATGGACTTTTTC	IntronTRIP	C1	chr10	95532738	+	0	55	NA	NA	10	55	NA	NA	9	55	NA	NA	NA	NA	NA	NA	NA	NA	NA	EnhA1	Interior_Act3	48.45	High GC	NA	NA
TTAAAAATTAACATTACA	IntronTRIP	C1	chr11	71715068	+	0	60	NA	NA	0	60	NA	NA	8	60	NA	NA	NA	NA	NA	NA	3328	7159	0.317345284638123	Quies	Interior_Act1	49.65	High GC	NA	lncRNA
TTAAAACAGGCCTGAGCA	IntronTRIP	C1	chr1	28887149	+	187	10	NA	NA	104	10	NA	NA	110	10	NA	NA	NA	NA	NA	NA	NA	NA	NA	TssFlnkU	Interior_Act1	66.13	High GC	NA	NA
TTAAAACATACGCCGATG	IntronTRIP	C1	chr3	88510829	-	0	9	NA	NA	0	9	NA	NA	0	9	NA	NA	NA	NA	NA	NA	NA	NA	NA	Quies	Lamina	34.67	Average GC	NA	NA
TTAAAACCCCTATCTGTC	IntronTRIP	C1	chr14	65668374	+	1	33	NA	NA	57	33	NA	NA	37	33	NA	NA	NM_001371533.1	NA	NM_001371533.1.6	NM_001371533.1	255645	75747	0.771427795480881	Quies	Near_Lm1	35.06	Average GC	LINE	MANE_mRNA
TTAAAACTACGCTCGGGG	IntronTRIP	C1	chr9	101690164	-	0	66	0	24	21	66	0	24	0	66	0	24	NM_133445.3	NA	NM_133445.3.8	NM_133445.3	48483	120813	0.286380068046498	Quies	Near_Lm2	33.87	Low GC	NA	MANE_mRNA
TTAAAACTCATCGCAGCC	IntronTRIP	C1	chr1	65273640	+	379	6	NA	NA	314	6	NA	NA	178	6	NA	NA	NA	NA	NA	NA	NA	NA	NA	EnhA2	Interior_Act3	35.76	Average GC	NA	NA
TTAAAACTGACCCCAGCT	IntronTRIP	C1	chr2	46901493	+	0	31	NA	NA	0	31	NA	NA	0	31	NA	NA	NA	NA	NA	NA	2218	7185	0.235882165266404	EnhWk	Interior_Act2	43.56	Average GC	NA	lncRNA
TTAAAACTTCCGAGTCGC	IntronTRIP	C1	chr15	34500397	+	0	20	NA	NA	10	20	NA	NA	4	20	NA	NA	NA	NA	NA	NA	NA	NA	NA	Quies	Interior_Act2	39.26	Average GC	NA	NA
TTAAAACTTCTAAACTTG	IntronTRIP	C1	chr21	25126757	-	0	101	NA	NA	0	101	NA	NA	0	101	NA	NA	NA	NA	NA	NA	NA	NA	NA	Quies	Lamina	35.26	Average GC	NA	NA
TTAAAAGAAAATATTTAT	IntronTRIP	C1	chr14	81408962	+	0	54	NA	NA	10	54	NA	NA	12	54	NA	NA	NA	NA	NA	NA	NA	NA	NA	TxWk	Interior_Act3	38.76	Average GC	NA	NA
TTAAAAGAACGCGGCGCA	IntronTRIP	C1	chr12	65659310	-	0	39	NA	NA	10	39	NA	NA	20	39	NA	NA	NA	NA	NA	NA	NA	NA	NA	EnhWk	Lamina_Like	38.36	Average GC	NA	NA
TTAAAAGATTTCCTCTAA	IntronTRIP	C1	chr11	10900353	+	70	111	NA	NA	85	111	NA	NA	150	111	NA	NA	NA	NA	NA	NA	42174	8619	0.830311263363062	EnhA1	Interior_Act2	46.05	Average GC	NA	lncRNA
TTAAAAGTCGGAAGGCCT	IntronTRIP	C1	chr1	112861157	-	0	4	4	27	20	4	58	27	12	4	15	27	NA	NA	NA	NA	NA	NA	NA	TssFlnkD	Interior_Act2	43.96	Average GC	NA	NA
TTAAAATAATTTCTCAGC	IntronTRIP	C1	chr3	153432316	+	0	16	NA	NA	4	16	NA	NA	0	16	NA	NA	NA	NA	NA	NA	460	70381	0.00649341483039483	Quies	Near_Lm2	35.56	Average GC	NA	lncRNA
TTAAAATACCTCAATACT	IntronTRIP	C1	chr17	27987062	-	0	49	NA	NA	3	49	NA	NA	0	49	NA	NA	NA	NA	NA	NA	4725	58138	0.0751634506784595	EnhA1	Interior_Act2	42.66	Average GC	NA	lncRNA
TTAAAATCATTAGGCAAC	IntronTRIP	C1	chr7	108251366	+	0	12	NA	NA	0	12	NA	NA	0	12	NA	NA	NA	NA	NA	NA	NA	NA	NA	TxWk	Interior_Act3	37.86	Average GC	NA	NA
TTAAAATCGCACCCCGGG	IntronTRIP	C1	chr1	236782308	-	0	39	NA	NA	0	39	NA	NA	0	39	NA	NA	NA	NA	NA	NA	NA	NA	NA	ReprPCWk	Near_Lm2	37.86	Average GC	NA	NA
TTAAAATCGCTGGGTTGA	IntronTRIP	C1	chr13	75043597	+	0	44	NA	NA	0	44	NA	NA	7	44	NA	NA	NA	NA	NA	NA	NA	NA	NA	Quies	Near_Lm2	37.16	Average GC	LINE	NA
TTAAAATTGCCGCAAATG	IntronTRIP	C1	chr7	7453514	+	0	23	NA	NA	0	23	NA	NA	0	23	NA	NA	NA	NA	NA	NA	NA	NA	NA	Quies	Near_Lm1	38.56	Average GC	NA	NA
TTAAAATTTCATTATGTC	IntronTRIP	C1	chr21	29393679	-	0	31	NA	NA	15	31	NA	NA	0	31	NA	NA	NA	NA	NA	NA	NA	NA	NA	TxWk	Near_Lm1	39.16	Average GC	LINE	NA
TTAAACAATCAGTGAGAT	IntronTRIP	C1	chr3	128244027	+	0	111	NA	NA	12	111	NA	NA	52	111	NA	NA	NM_021937.5	NA	NM_021937.5.1	NM_021937.5	90547	164619	0.354855270686533	EnhWk	Interior_Act1	54.55	High GC	NA	MANE_mRNA
TTAAACATAGGTCAATCG	IntronTRIP	C1	chr15	63188872	+	0	18	NA	NA	0	18	NA	NA	0	18	NA	NA	NA	NA	NA	NA	NA	NA	NA	TssFlnkD	Interior_Act2	48.65	High GC	NA	NA
TTAAACATTGCCATGCGA	IntronTRIP	C1	chr7	130815259	+	0	56	0	15	0	56	3	15	0	56	0	15	NA	NA	NA	NA	NA	NA	NA	ReprPCWk	Interior_Act2	40.66	Average GC	DNA	NA
TTAAACCAACTCTGTTCC	IntronTRIP	C1	chr6	139783739	+	0	40	NA	NA	0	40	NA	NA	0	40	NA	NA	NA	NA	NA	NA	106100	76737	0.580298298484442	Quies	Interior_Act3	32.67	Low GC	NA	lncRNA
TTAAACCAATACAAGCGC	IntronTRIP	C1	chr7	131481702	-	0	45	0	68	0	45	0	68	0	45	0	68	NA	NA	NA	NA	NA	NA	NA	TxWk	Interior_Act3	31.67	Low GC	NA	NA
TTAAACCACAAAGAACTT	IntronTRIP	C1	chr8	6707199	-	0	49	NA	NA	0	49	NA	NA	0	49	NA	NA	NA	NA	NA	NA	1025	89889	0.0112743911828761	TssA	Interior_Act3	38.36	Average GC	NA	lncRNA
TTAAACCAGAAGCCGACC	IntronTRIP	C1	chr7	10081190	-	218	90	NA	NA	219	90	NA	NA	196	90	NA	NA	NA	NA	NA	NA	4304	99674	0.0413933716747774	Quies	Lamina	34.07	Low GC	NA	lncRNA
TTAAACCAGTGAGTGCAT	IntronTRIP	C1	chr4	56330182	+	7	70	NA	NA	55	70	NA	NA	76	70	NA	NA	NM_001393381.1	NM_001393381.1	NA	NA	281085	427	0.998483190769843	Quies	Interior_Act3	30.27	Low GC	NA	MANE_mRNA
TTAAACCCAAACCCACCA	IntronTRIP	C1	chr2	151916246	+	0	6	NA	NA	0	6	NA	NA	0	6	NA	NA	NA	NA	NA	NA	NA	NA	NA	ReprPCWk	Near_Lm1	41.86	Average GC	NA	NA
TTAAACCCTCGTGCTCCC	IntronTRIP	C1	chr1	35946612	-	0	55	NA	NA	0	55	NA	NA	14	55	NA	NA	NA	NA	NA	NA	NA	NA	NA	TxWk	Interior_Act1	32.97	Low GC	NA	NA
TTAAACCGATGGCACGCC	IntronTRIP	C1	chr3	152886667	-	0	121	NA	NA	16	121	NA	NA	0	121	NA	NA	NA	NA	NA	NA	NA	NA	NA	Quies	Near_Lm1	35.16	Average GC	NA	NA
TTAAACCGCGCAATACGT	IntronTRIP	C1	chr20	24899719	+	0	58	NA	NA	38	58	NA	NA	17	58	NA	NA	NA	NA	NA	NA	NA	NA	NA	Quies	Interior_Repr2	47.35	Average GC	LTR	NA
TTAAACCGGCATAGCGTA	IntronTRIP	C1	chr1	218244480	+	0	33	NA	NA	0	33	NA	NA	0	33	NA	NA	NA	NA	NA	NA	NA	NA	NA	Quies	Lamina	42.96	Average GC	NA	NA
TTAAACCGTTATAATACA	IntronTRIP	C1	chr5	140217672	-	0	3	NA	NA	0	3	NA	NA	0	3	NA	NA	NA	NA	NA	NA	NA	NA	NA	EnhA1	Interior_Act2	45.95	Average GC	NA	NA
TTAAACCTATTGGCCGCA	IntronTRIP	C1	chr3	169465834	-	0	9	0	10	0	9	0	10	0	9	0	10	NM_004991.4	NA	NM_004991.4.16	NM_004991.4	197878	382328	0.34104783473456	Quies	Lamina	33.17	Low GC	NA	MANE_mRNA
TTAAACCTGGTCCCTGAC	IntronTRIP	C1	chr11	111611350	-	0	11	NA	NA	0	11	NA	NA	0	11	NA	NA	NA	NA	NA	NA	NA	NA	NA	TxWk	Interior_Act3	36.26	Average GC	LINE	NA
TTAAACGACGCAGCTCGC	IntronTRIP	C1	chr15	75542809	-	0	7	NA	NA	0	7	NA	NA	0	7	NA	NA	NM_002833.4	NA	NM_002833.4.12	NM_002833.4	36506	79559	0.314530650928359	EnhWk	Speckle	41.76	Average GC	NA	lncRNA
TTAAACGAGGCGCCGTCC	IntronTRIP	C1	chr7	111015424	-	1	53	NA	NA	6	53	NA	NA	0	53	NA	NA	NM_032549.4	NA	NM_032549.4.3	NM_032549.4	547068	352781	0.607955334728382	Quies	Near_Lm2	35.96	Average GC	NA	MANE_mRNA
TTAAACGCCGGCGGCTTC	IntronTRIP	C1	chr12	92341793	+	24	19	NA	NA	30	19	NA	NA	22	19	NA	NA	NA	NA	NA	NA	NA	NA	NA	EnhA2	Interior_Act3	36.26	Average GC	NA	NA
TTAAACGCGATACGGGGC	IntronTRIP	C1	chr21	42279592	-	0	51	NA	NA	0	51	NA	NA	0	51	NA	NA	NA	NA	NA	NA	NA	NA	NA	ReprPC	Interior_Act1	60.94	High GC	NA	NA
TTAAACGGCGCTACCTTC	IntronTRIP	C1	chr7	129054287	+	0	86	NA	NA	0	86	NA	NA	0	86	NA	NA	NA	NA	NA	NA	NA	NA	NA	TssA	Interior_Act2	48.05	High GC	NA	NA
TTAAACGGGTAAGCTGAC	IntronTRIP	C1	chr2	216004864	-	0	41	NA	NA	24	41	NA	NA	21	41	NA	NA	NM_018000.3	NA	NM_018000.3.4	NM_018000.3	8687	62281	0.122407282155338	EnhA1	Interior_Act3	41.16	Average GC	LINE	MANE_mRNA
TTAAACTAGATGAAGAGC	IntronTRIP	C1	chr3	107524113	-	0	4	NA	NA	0	4	NA	NA	0	4	NA	NA	NA	NA	NA	NA	NA	NA	NA	TssA	Near_Lm1	52.55	High GC	NA	NA
TTAAACTGAGCAAACGAC	IntronTRIP	C1	chr20	5606220	+	0	11	NA	NA	0	11	NA	NA	4	11	NA	NA	NA	NA	NA	NA	NA	NA	NA	TxWk	Interior_Act3	37.16	Average GC	NA	NA
TTAAACTGCTTCTAGTCC	IntronTRIP	C1	chr5	39167500	-	0	169	NA	NA	33	169	NA	NA	21	169	NA	NA	NM_001465.6	NA	NM_001465.6.17	NM_001465.6	52063	62249	0.45544649730562	EnhA1	Interior_Act3	38.06	Average GC	NA	MANE_mRNA
TTAAACTGGCTGTACTCC	IntronTRIP	C1	chr2	175937352	+	0	83	NA	NA	27	83	NA	NA	0	83	NA	NA	NA	NA	NA	NA	NA	NA	NA	TxWk	Interior_Act3	31.97	Low GC	NA	NA
TTAAACTTACTAATCATA	IntronTRIP	C1	chr3	152557642	-	0	67	NA	NA	0	67	NA	NA	0	67	NA	NA	NA	NA	NA	NA	NA	NA	NA	Quies	Near_Lm1	39.66	Average GC	NA	NA
TTAAACTTCATTCACGCG	IntronTRIP	C1	chr10	63372385	+	0	179	NA	NA	0	179	NA	NA	0	179	NA	NA	NA	NA	NA	NA	NA	NA	NA	TxWk	Interior_Act3	32.47	Low GC	NA	NA
TTAAACTTCCCCCTTACT	IntronTRIP	C1	chr6	27865048	+	0	16	NA	NA	36	16	NA	NA	7	16	NA	NA	NA	NA	NA	NA	NA	NA	NA	TssA	Interior_Act2	52.25	High GC	SINE	NA
TTAAAGAAGCTAACCGCT	IntronTRIP	C1	chr2	39487601	-	0	55	NA	NA	0	55	NA	NA	6	55	NA	NA	NA	NA	NA	NA	NA	NA	NA	Quies	Interior_Act3	38.16	Average GC	NA	NA
TTAAAGAAGGTGTCTCCC	IntronTRIP	C1	chr20	57304680	+	0	29	NA	NA	0	29	NA	NA	0	29	NA	NA	NA	NA	NA	NA	NA	NA	NA	ReprPC	Interior_Act2	47.85	High GC	NA	NA
TTAAAGAATGGGCTGTAT	IntronTRIP	C1	chr7	100450596	-	4	34	NA	NA	86	34	NA	NA	44	34	NA	NA	NA	NA	NA	NA	NA	NA	NA	TssFlnkU	Speckle	61.54	High GC	NA	NA
TTAAAGACCGCCTCGTAC	IntronTRIP	C1	chr3	11465015	+	21	88	NA	NA	64	88	NA	NA	75	88	NA	NA	NM_001349232.2	NA	NM_001349232.2.20	NM_001349232.2	192619	92650	0.675218828544286	TxWk	Interior_Act3	44.76	Average GC	NA	MANE_mRNA
TTAAAGAGCGTTTCGGTC	IntronTRIP	C1	chr11	34202541	-	0	59	NA	NA	1	59	NA	NA	0	59	NA	NA	NM_145804.3	NA	NM_145804.3.15	NM_145804.3	155469	51555	0.750970901924415	ReprPC	Interior_Act2	48.95	High GC	LINE	MANE_mRNA
TTAAAGATTTCTGATGAT	IntronTRIP	C1	chr1	248917149	+	131	58	NA	NA	125	58	NA	NA	120	58	NA	NA	NM_170725.3	NM_170725.3	NA	NA	10915	1997	0.845337670384139	Tx	Interior_Act3	47.15	Average GC	NA	MANE_mRNA
TTAAAGCACAGACGGACC	IntronTRIP	C1	chr15	38630504	+	0	45	0	137	0	45	0	137	0	45	0	137	NA	NA	NA	NA	2499	549995	0.00452312604299775	ReprPCWk	Interior_Act3	45.45	Average GC	NA	lncRNA
TTAAAGCACTTCAAGCGA	IntronTRIP	C1	chr4	154219612	-	0	9	NA	NA	0	9	NA	NA	0	9	NA	NA	NA	NA	NA	NA	NA	NA	NA	Quies	Near_Lm2	28.07	Low GC	LINE	NA
TTAAAGCATTATTTCTTA	IntronTRIP	C1	chr5	135507034	-	0	64	NA	NA	16	64	NA	NA	0	64	NA	NA	NA	NA	NA	NA	NA	NA	NA	ReprPCWk	Interior_Act2	40.06	Average GC	NA	NA
TTAAAGCATTGTACTGTA	IntronTRIP	C1	chr16	47334867	-	8	58	NA	NA	16	58	NA	NA	32	58	NA	NA	NM_030790.5	NA	NM_030790.5.10	NM_030790.5	126196	180477	0.411500197278534	Quies	Interior_Act3	37.96	Average GC	NA	MANE_mRNA
TTAAAGCCATCAAAACCA	IntronTRIP	C1	chr11	31774357	+	0	31	NA	NA	0	31	NA	NA	11	31	NA	NA	NM_019040.5	NA	NM_019040.5.9	NM_019040.5	264591	15967	0.94308841665538	Quies	Near_Lm1	44.56	Average GC	NA	MANE_mRNA
TTAAAGCCGCCAAAGTTT	IntronTRIP	C1	chr19	41207192	+	0	33	NA	NA	3	33	NA	NA	6	33	NA	NA	NM_030622.8	NM_030622.8	NA	NA	13974	347	0.975769848474269	EnhA1	Speckle	57.24	High GC	NA	MANE_mRNA
TTAAAGCCTCGTCCTCGC	IntronTRIP	C1	chr18	7254998	+	0	27	NA	NA	0	27	NA	NA	0	27	NA	NA	NA	NA	NA	NA	NA	NA	NA	ReprPCWk	Lamina_Like	50.05	High GC	NA	NA
TTAAAGCGACAGCCGAGC	IntronTRIP	C1	chr1	109932402	+	0	42	NA	NA	0	42	NA	NA	19	42	NA	NA	NA	NA	NA	NA	NA	NA	NA	TxWk	Interior_Act1	47.95	High GC	LINE	NA
TTAAAGCGCCCTTGAACC	IntronTRIP	C1	chr1	237044800	+	0	44	NA	NA	8	44	NA	NA	0	44	NA	NA	NM_001035.3	NA	NM_001035.3.1	NM_001035.3	2617	789188	0.00330510668662107	ReprPCWk	Near_Lm2	41.56	Average GC	NA	MANE_mRNA
TTAAAGCGCGCCGCGGCG	IntronTRIP	C1	chr12	31733663	-	105	81	NA	NA	54	81	NA	NA	43	81	NA	NA	NA	NA	NA	NA	NA	NA	NA	EnhA2	Interior_Act3	48.05	High GC	SINE	NA
TTAAAGCTCTACGTCCTG	IntronTRIP	C1	chr6	125948591	+	0	79	NA	NA	0	79	NA	NA	0	79	NA	NA	NA	NA	NA	NA	NA	NA	NA	EnhWk	Near_Lm2	36.66	Average GC	LINE	NA
TTAAAGCTTGCATTGGTC	IntronTRIP	C1	chr20	38432717	-	19	5	NA	NA	61	5	NA	NA	86	5	NA	NA	NA	NA	NA	NA	2692	13079	0.170693044195042	EnhG1	Interior_Act2	50.85	High GC	SINE	lncRNA
TTAAAGGCATCGGGCGCT	IntronTRIP	C1	chr17	76063383	-	36	26	NA	NA	47	26	NA	NA	69	26	NA	NA	NM_014230.4	NA	NM_014230.4.12	NM_014230.4	9134	24599	0.270773426614888	TxWk	Speckle	41.36	Average GC	NA	MANE_mRNA
TTAAAGGCTTACCAGTGT	IntronTRIP	C1	chr11	35950644	+	0	23	NA	NA	1	23	NA	NA	0	23	NA	NA	NM_174902.4	NA	NM_174902.4.1	NM_174902.4	6583	281492	0.0228516879284908	ReprPCWk	Interior_Act3	43.86	Average GC	NA	MANE_mRNA
TTAAAGGCTTCGGCAATT	IntronTRIP	C1	chr15	40178055	-	0	28	NA	NA	23	28	NA	NA	43	28	NA	NA	NA	NA	NA	NA	NA	NA	NA	TxWk	Interior_Act2	30.17	Low GC	LINE	NA
TTAAAGGGACTCGAGAAT	IntronTRIP	C1	chr10	35749774	+	0	6	NA	NA	0	6	NA	NA	0	6	NA	NA	NA	NA	NA	NA	NA	NA	NA	Quies	Near_Lm1	48.05	High GC	NA	NA
TTAAAGGGGTCAAACGGC	IntronTRIP	C1	chr14	76151598	+	0	8	NA	NA	0	8	NA	NA	0	8	NA	NA	NA	NA	NA	NA	NA	NA	NA	TssFlnk	Interior_Act2	52.25	High GC	NA	NA
TTAAAGGTGACCTCGCGT	IntronTRIP	C1	chr4	89300708	+	0	19	NA	NA	0	19	NA	NA	0	19	NA	NA	NA	NA	NA	NA	NA	NA	NA	Quies	Lamina	37.06	Average GC	NA	NA
TTAAAGTGCCGCCAGTAC	IntronTRIP	C1	chr10	70231718	+	0	5	NA	NA	0	5	NA	NA	8	5	NA	NA	NA	NA	NA	NA	NA	NA	NA	TssFlnkD	Interior_Act2	41.56	Average GC	NA	NA
TTAAATACTAATGTGACC	IntronTRIP	C1	chr1	245298594	-	0	31	NA	NA	0	31	NA	NA	11	31	NA	NA	NA	NA	NA	NA	NA	NA	NA	ReprPC	Interior_Act3	43.46	Average GC	NA	NA
TTAAATACTAGACATATC	IntronTRIP	C1	chr5	90643656	+	0	65	NA	NA	16	65	NA	NA	84	65	NA	NA	NM_032119.4	NA	NM_032119.4.13	NM_032119.4	84860	520781	0.140116009319052	TssA	Interior_Act3	29.67	Low GC	NA	MANE_mRNA
TTAAATAGCCACGTGCGA	IntronTRIP	C1	chr9	98930443	-	0	17	NA	NA	0	17	NA	NA	0	17	NA	NA	NA	NA	NA	NA	NA	NA	NA	EnhWk	Interior_Act3	50.35	High GC	NA	NA
TTAAATAGTAGACGCTGT	IntronTRIP	C1	chr7	20238665	-	31	101	NA	NA	57	101	NA	NA	17	101	NA	NA	NA	NA	NA	NA	NA	NA	NA	EnhA1	Near_Lm2	42.26	Average GC	NA	NA
TTAAATCACACCGTATCG	IntronTRIP	C1	chr17	40702358	+	0	78	NA	NA	42	78	NA	NA	0	78	NA	NA	NA	NA	NA	NA	NA	NA	NA	ReprPC	Interior_Act1	39.86	Average GC	NA	NA
TTAAATCCGCGTCGCCCG	IntronTRIP	C1	chr6	143168644	+	1454	70	NA	NA	1048	70	NA	NA	222	70	NA	NA	NM_016108.4	NA	NM_016108.4.3	NM_016108.4	107756	172414	0.384609344326659	EnhA2	Interior_Act3	32.47	Low GC	SINE	MANE_mRNA
TTAAATCGTGGCGTTGCG	IntronTRIP	C1	chr10	57807951	-	0	13	0	85	0	13	0	85	0	13	0	85	NA	NA	NA	NA	NA	NA	NA	Quies	Lamina	39.86	Average GC	NA	NA
TTAAATGCATGCAGACGC	IntronTRIP	C1	chr1	114448397	+	0	24	NA	NA	0	24	NA	NA	0	24	NA	NA	NA	NA	NA	NA	NA	NA	NA	TxWk	Interior_Act3	36.36	Average GC	NA	NA
TTAAATGCCTTGTCACGC	IntronTRIP	C1	chrX	111455089	-	0	142	NA	NA	11	142	NA	NA	6	142	NA	NA	NA	NA	NA	NA	NA	NA	NA	Quies	Near_Lm1	36.36	Average GC	NA	NA
TTAAATGCTACTCTAAAG	IntronTRIP	C1	chr6	13448836	-	0	34	NA	NA	0	34	NA	NA	18	34	NA	NA	NM_018988.4	NA	NM_018988.4.1	NM_018988.4	38764	91007	0.298710805958188	TxWk	Interior_Act3	47.85	High GC	NA	MANE_mRNA
TTAAATGGTTGCTCACGA	IntronTRIP	C1	chr18	21842409	+	32	69	0	16	37	69	0	16	50	69	0	16	NM_020774.4	NA	NM_020774.4.13	NM_020774.4	101618	28544	0.780704045727632	TxWk	Interior_Act3	36.76	Average GC	NA	MANE_mRNA
TTAAATTAGCTACTATGC	IntronTRIP	C1	chr6	68759682	+	24	46	30	55	49	46	29	55	60	46	106	55	NM_001704.3	NA	NM_001704.3.3	NM_001704.3	124401	629824	0.164938844509264	TxWk	Near_Lm1	24.98	Low GC	NA	MANE_mRNA
TTAAATTATGGGGTCCCC	IntronTRIP	C1	chr1	23562663	-	0	26	NA	NA	2	26	NA	NA	8	26	NA	NA	NA	NA	NA	NA	NA	NA	NA	EnhWk	Speckle	42.96	Average GC	NA	NA
TTAAATTCATCAATCCAC	IntronTRIP	C1	chr9	5839562	+	0	16	NA	NA	1	16	NA	NA	0	16	NA	NA	NA	NA	NA	NA	NA	NA	NA	EnhA1	Interior_Act3	45.35	Average GC	NA	NA
TTAAATTTGCTTACGGCT	IntronTRIP	C1	chr3	124878024	+	0	6	NA	NA	0	6	NA	NA	0	6	NA	NA	NA	NA	NA	NA	NA	NA	NA	EnhA1	Interior_Act2	43.66	Average GC	NA	NA
TTAACAACAGCAACACCT	IntronTRIP	C1	chr3	171809225	+	0	7	NA	NA	0	7	NA	NA	0	7	NA	NA	NA	NA	NA	NA	NA	NA	NA	TssA	Interior_Act3	44.66	Average GC	NA	NA
TTAACAACATCGTGCCGA	IntronTRIP	C1	chr9	113765373	-	45	45	NA	NA	83	45	NA	NA	8	45	NA	NA	NA	NA	NA	NA	NA	NA	NA	Quies	Near_Lm1	41.86	Average GC	NA	NA
TTAACAACCAGGCGCCAG	IntronTRIP	C1	chr11	93399676	-	0	43	NA	NA	10	43	NA	NA	12	43	NA	NA	NA	NA	NA	NA	NA	NA	NA	Quies	Near_Lm1	25.27	Low GC	LINE	NA
TTAACAACCGCCCCGTCC	IntronTRIP	C1	chr5	107560350	-	0	37	NA	NA	0	37	NA	NA	0	37	NA	NA	NM_001962.3	NA	NM_001962.3.4	NM_001962.3	110587	183457	0.376089972929221	Quies	Lamina	36.56	Average GC	NA	MANE_mRNA
TTAACAACTGCGACCCTG	IntronTRIP	C1	chr1	150256037	-	0	91	NA	NA	0	91	NA	NA	26	91	NA	NA	NA	NA	NA	NA	1249	942	0.570059333637608	EnhWk	Speckle	44.66	Average GC	NA	lncRNA
TTAACAAGGCAGCTTCCG	IntronTRIP	C1	chr12	110587371	+	0	4	NA	NA	22	4	NA	NA	0	4	NA	NA	NA	NA	NA	NA	NA	NA	NA	TxWk	Interior_Act1	47.95	High GC	LINE	NA
TTAACACCCCTTGCTATC	IntronTRIP	C1	chr5	44876984	+	2	26	NA	NA	0	26	NA	NA	0	26	NA	NA	NA	NA	NA	NA	NA	NA	NA	Quies	Lamina_Like	44.36	Average GC	NA	NA
TTAACACCTACCCCCACG	IntronTRIP	C1	chr3	33723505	+	0	15	0	31	0	15	0	31	0	15	0	31	NA	NA	NA	NA	NA	NA	NA	Quies	Interior_Act3	32.27	Low GC	LINE	NA
TTAACACGCATCGGTGCA	IntronTRIP	C1	chr3	15360565	+	0	14	NA	NA	0	14	NA	NA	0	14	NA	NA	NA	NA	NA	NA	NA	NA	NA	Quies	Interior_Act3	40.26	Average GC	NA	NA
TTAACACTCTACGACGTA	IntronTRIP	C1	chr17	33872188	-	35	16	NA	NA	16	16	NA	NA	15	16	NA	NA	NA	NA	NA	NA	206912	44489	0.823035707892968	EnhA1	Interior_Act2	52.75	High GC	NA	lncRNA
TTAACACTGTTTCGTTCC	IntronTRIP	C1	chr4	68122740	+	0	45	NA	NA	0	45	NA	NA	0	45	NA	NA	NA	NA	NA	NA	NA	NA	NA	Quies	Near_Lm2	30.97	Low GC	NA	NA
TTAACAGACCTATGCCTC	IntronTRIP	C1	chr2	205402606	-	0	22	NA	NA	0	22	NA	NA	0	22	NA	NA	NA	NA	NA	NA	NA	NA	NA	Quies	Near_Lm2	40.96	Average GC	NA	NA
TTAACAGAGCCAGTGACC	IntronTRIP	C1	chr3	143591024	+	0	138	0	29	0	138	0	29	0	138	0	29	NA	NA	NA	NA	NA	NA	NA	EnhWk	Near_Lm1	41.26	Average GC	NA	NA
TTAACAGGTCGGACCGCG	IntronTRIP	C1	chr4	141449111	+	0	22	NA	NA	0	22	NA	NA	0	22	NA	NA	NA	NA	NA	NA	NA	NA	NA	Quies	Lamina	28.37	Low GC	DNA	NA
TTAACAGTATGTAACCGC	IntronTRIP	C1	chr8	102265961	+	0	97	NA	NA	2	97	NA	NA	20	97	NA	NA	NA	NA	NA	NA	NA	NA	NA	TxWk	Interior_Act3	34.87	Average GC	NA	NA
TTAACAGTCGCGCCCGAG	IntronTRIP	C1	chr11	63582040	-	0	41	NA	NA	0	41	NA	NA	0	41	NA	NA	NM_001128203.2	NA	NM_001128203.2.1	NM_001128203.2	32393	7579	0.810392274592215	Het	Speckle	41.56	Average GC	NA	MANE_mRNA
TTAACATAGGGCCGGGGG	IntronTRIP	C1	chr5	44789189	+	0	92	NA	NA	0	92	NA	NA	23	92	NA	NA	NA	NA	NA	NA	NA	NA	NA	Quies	Lamina_Like	46.55	Average GC	LTR	NA
TTAACATGGCATCGGCGG	IntronTRIP	C1	chr3	33033014	-	88	15	14	21	29	15	24	21	17	15	5	21	NM_000404.4	NA	NM_000404.4.6	NM_000404.4	64132	36398	0.637938923704367	TxWk	Interior_Act3	40.26	Average GC	NA	MANE_mRNA
TTAACATTGCGCAAGAAA	IntronTRIP	C1	chr3	36434728	+	0	28	NA	NA	0	28	NA	NA	0	28	NA	NA	NM_003149.3	NA	NM_003149.3.1	NM_003149.3	54225	113279	0.323723612570446	Quies	Lamina	39.96	Average GC	NA	MANE_mRNA
TTAACCAGTTGGTTGTGA	IntronTRIP	C1	chr3	1514574	+	0	5	NA	NA	0	5	NA	NA	0	5	NA	NA	NA	NA	NA	NA	NA	NA	NA	Quies	Lamina	39.16	Average GC	NA	NA
TTAACCCAATCATCACGG	IntronTRIP	C1	chr3	183988485	+	0	102	NA	NA	0	102	NA	NA	0	102	NA	NA	NA	NA	NA	NA	NA	NA	NA	EnhA2	Interior_Act1	48.85	High GC	NA	NA
TTAACCCATGTTTTCCCC	IntronTRIP	C1	chr6	25533162	+	0	147	NA	NA	0	147	NA	NA	16	147	NA	NA	NM_017640.6	NA	NM_017640.6.24	NM_017640.6	253789	87368	0.743906764334309	ReprPCWk	Near_Lm1	37.86	Average GC	NA	MANE_mRNA
TTAACCCCATTGGCTCCC	IntronTRIP	C1	chr1	150109553	+	0	43	NA	NA	43	43	NA	NA	10	43	NA	NA	NM_007259.5	NA	NM_007259.5.13	NM_007259.5	41778	35776	0.538695618536762	TxWk	Interior_Act1	38.86	Average GC	NA	MANE_mRNA
TTAACCCCGAATGCGTTC	IntronTRIP	C1	chr6	26027622	-	2	59	NA	NA	3	59	NA	NA	0	59	NA	NA	NA	NA	NA	NA	NA	NA	NA	TssA	Interior_Act3	42.96	Average GC	NA	NA
TTAACCCGTATGCCAGGT	IntronTRIP	C1	chr6	135245795	+	0	86	NA	NA	0	86	NA	NA	0	86	NA	NA	NA	NA	NA	NA	NA	NA	NA	TxWk	Interior_Act3	44.96	Average GC	LTR	NA
TTAACCCTACTGGCGTAA	IntronTRIP	C1	chr6	28563813	+	41	273	NA	NA	44	273	NA	NA	186	273	NA	NA	NA	NA	NA	NA	NA	NA	NA	EnhWk	Interior_Act2	34.47	Average GC	LTR	NA
TTAACCGAAGGCAGGTTC	IntronTRIP	C1	chr5	11199430	-	0	169	NA	NA	1	169	NA	NA	8	169	NA	NA	NM_001332.4	NA	NM_001332.4.11	NM_001332.4	705016	227595	0.755959344249639	Quies	Near_Lm2	35.46	Average GC	NA	MANE_mRNA
TTAACCGAAGTGATTCTC	IntronTRIP	C1	chr7	73527040	-	0	21	NA	NA	0	21	NA	NA	0	21	NA	NA	NA	NA	NA	NA	NA	NA	NA	TxWk	Interior_Act1	42.06	Average GC	NA	NA
TTAACCGATAACTGGTAC	IntronTRIP	C1	chr12	108471833	-	0	139	NA	NA	0	139	NA	NA	0	139	NA	NA	NA	NA	NA	NA	43190	37703	0.533915171893736	ReprPCWk	Interior_Act2	47.85	High GC	NA	lncRNA
TTAACCGCTAGCCTTGAT	IntronTRIP	C1	chr14	54395699	+	0	5	NA	NA	0	5	NA	NA	0	5	NA	NA	NA	NA	NA	NA	NA	NA	NA	ReprPCWk	Interior_Act3	39.06	Average GC	LTR	NA
TTAACCGCTGTGCCTACG	IntronTRIP	C1	chr1	229491313	+	0	28	NA	NA	0	28	NA	NA	0	28	NA	NA	NA	NA	NA	NA	NA	NA	NA	TxWk	Interior_Act2	43.36	Average GC	NA	NA
TTAACCGCTTTGTGGTCC	IntronTRIP	C1	chr6	163969507	-	0	21	NA	NA	0	21	NA	NA	0	21	NA	NA	NA	NA	NA	NA	NA	NA	NA	ReprPC	Near_Lm1	47.35	Average GC	LTR	NA
TTAACCGGACCAAATAAG	IntronTRIP	C1	chr12	56621292	+	0	50	NA	NA	0	50	NA	NA	0	50	NA	NA	NA	NA	NA	NA	NA	NA	NA	Tx	Speckle	43.06	Average GC	NA	NA
TTAACCGGCCGCCAAACC	IntronTRIP	C1	chrX	149918425	-	0	32	NA	NA	0	32	NA	NA	0	32	NA	NA	NA	NA	NA	NA	NA	NA	NA	TxWk	Near_Lm1	48.65	High GC	LTR	NA
TTAACCGTGTGCTGTACC	IntronTRIP	C1	chr1	172825469	+	0	89	NA	NA	0	89	NA	NA	0	89	NA	NA	NA	NA	NA	NA	49564	238546	0.172031515740516	Quies	Near_Lm2	32.37	Low GC	NA	lncRNA
TTAACCGTTAGTGGAATA	IntronTRIP	C1	chr2	27167151	+	0	48	NA	NA	7	48	NA	NA	0	48	NA	NA	NA	NA	NA	NA	NA	NA	NA	Quies	Speckle	39.66	Average GC	LTR	NA
TTAACCTAAGATTGCGTC	IntronTRIP	C1	chr6	106646415	+	0	63	NA	NA	11	63	NA	NA	0	63	NA	NA	NM_018292.5	NA	NM_018292.5.4	NM_018292.5	16838	22002	0.433522142121524	TxWk	Interior_Act3	40.76	Average GC	LINE	MANE_mRNA
TTAACCTATCTACATACC	IntronTRIP	C1	chr10	117370096	-	0	24	0	3	1	24	1	3	7	24	11	3	NM_173791.5	NA	NM_173791.5.4	NM_173791.5	5344	92823	0.0544378457118991	TxWk	Interior_Act3	37.06	Average GC	NA	MANE_mRNA
TTAACCTCCTCTTCCCCG	IntronTRIP	C1	chr7	40850700	-	0	7	NA	NA	7	7	NA	NA	0	7	NA	NA	NA	NA	NA	NA	NA	NA	NA	Quies	Lamina	40.36	Average GC	NA	NA
TTAACCTTCGGAGAGCTC	IntronTRIP	C1	chr1	230125801	-	0	82	NA	NA	0	82	NA	NA	16	82	NA	NA	NA	NA	NA	NA	NA	NA	NA	EnhA1	Interior_Act2	49.75	High GC	NA	NA
TTAACCTTCTTGGGATCT	IntronTRIP	C1	chr1	224392933	-	0	19	NA	NA	13	19	NA	NA	19	19	NA	NA	NM_001379403.1	NA	NM_001379403.1.1	NM_001379403.1	41864	7788	0.843148312253283	EnhWk	Interior_Act3	35.06	Average GC	NA	MANE_mRNA
TTAACGAATGCCAACGGA	IntronTRIP	C1	chr10	121804302	-	37	68	NA	NA	3	68	NA	NA	0	68	NA	NA	NM_001001976.3	NA	NM_001001976.3.2	NM_001001976.3	123729	63879	0.659508123320967	Quies	Interior_Repr2	35.06	Average GC	NA	MANE_mRNA
TTAACGACGGGCTGAACC	IntronTRIP	C1	chr4	78879860	+	98	34	NA	NA	172	34	NA	NA	122	34	NA	NA	NM_198892.2	NA	NM_198892.2.14	NM_198892.2	103511	36505	0.739279796594675	TxWk	Interior_Act3	37.66	Average GC	NA	MANE_mRNA
TTAACGACTGACGTTGAG	IntronTRIP	C1	chr4	184442574	-	43	102	0	46	41	102	0	46	44	102	0	46	NM_002199.4	NA	NM_002199.4.8	NM_002199.4	31976	54846	0.368293750431918	TxWk	Interior_Act3	48.85	High GC	NA	MANE_mRNA
TTAACGAGTTGCGCATAT	IntronTRIP	C1	chr10	3065443	-	0	39	NA	NA	0	39	NA	NA	3	39	NA	NA	NA	NA	NA	NA	558	19	0.967071057192374	ReprPCWk	Interior_Act2	41.86	Average GC	NA	lncRNA
TTAACGATTTGCGGAAGG	IntronTRIP	C1	chr19	31133330	+	0	36	NA	NA	0	36	NA	NA	0	36	NA	NA	NA	NA	NA	NA	33026	14651	0.692702980472765	ReprPCWk	Interior_Repr2	42.56	Average GC	NA	lncRNA
TTAACGCCCCATTGGCCG	IntronTRIP	C1	chr3	53239297	-	293	55	NA	NA	296	55	NA	NA	54	55	NA	NA	NM_001064.4	NA	NM_001064.4.10	NM_001064.4	16725	14586	0.534157324901792	Tx	Interior_Act1	49.45	High GC	NA	MANE_mRNA
TTAACGCGAAGCAGCCAT	IntronTRIP	C1	chr6	28347235	-	0	19	NA	NA	0	19	NA	NA	0	19	NA	NA	NA	NA	NA	NA	NA	NA	NA	EnhWk	Interior_Act2	39.46	Average GC	NA	NA
TTAACGCGCTAACGGGTT	IntronTRIP	C1	chr3	150728760	-	0	49	0	13	0	49	0	13	10	49	0	13	NA	NA	NA	NA	NA	NA	NA	EnhA1	Interior_Act3	40.96	Average GC	DNA	NA
TTAACGCGGAACTAGACG	IntronTRIP	C1	chr8	53422960	-	0	62	0	41	0	62	0	41	0	62	0	41	NA	NA	NA	NA	61107	29827	0.671992873952537	Quies	Near_Lm2	36.16	Average GC	NA	lncRNA
TTAACGGACACCCGAGCT	IntronTRIP	C1	chr12	62282926	+	12	6	NA	NA	24	6	NA	NA	6	6	NA	NA	NM_001252078.2	NA	NM_001252078.2.1	NM_001252078.2	22523	133463	0.144391163309528	TxWk	Interior_Act3	32.27	Low GC	NA	MANE_mRNA
TTAACGGCTCACCTGTAC	IntronTRIP	C1	chr1	182553472	+	0	21	NA	NA	0	21	NA	NA	0	21	NA	NA	NM_001137669.2	NM_001137669.2	NA	NA	103327	7125	0.935492340564227	ReprPCWk	Interior_Act3	43.86	Average GC	NA	MANE_mRNA
TTAACGGTTCACAGGTAT	IntronTRIP	C1	chr12	66490945	+	33	29	NA	NA	3	29	NA	NA	0	29	NA	NA	NA	NA	NA	NA	NA	NA	NA	Quies	Near_Lm2	35.56	Average GC	LINE	NA
TTAACGTAGCTTAATCCA	IntronTRIP	C1	chr4	89056631	+	0	60	NA	NA	0	60	NA	NA	0	60	NA	NA	NA	NA	NA	NA	NA	NA	NA	TssA	Near_Lm2	33.87	Low GC	NA	NA
TTAACGTCCGGCGTTGGA	IntronTRIP	C1	chr18	12227212	-	0	29	NA	NA	0	29	NA	NA	0	29	NA	NA	NA	NA	NA	NA	NA	NA	NA	Quies	Interior_Act2	38.56	Average GC	LINE	NA
TTAACGTCGCACCGCTCC	IntronTRIP	C1	chr16	71906818	+	342	8	NA	NA	88	8	NA	NA	56	8	NA	NA	NM_001270975.2	NA	NM_001270975.2.1	NM_001270975.2	11288	24381	0.316465277972469	TxWk	Interior_Act2	41.56	Average GC	NA	MANE_mRNA
TTAACGTGGAGTGGGAGC	IntronTRIP	C1	chr1	109267038	+	125	31	NA	NA	73	31	NA	NA	0	31	NA	NA	NM_001408.3	NA	NM_001408.3.15	NM_001408.3	17500	8713	0.667607675580819	TxWk	Interior_Act2	53.55	High GC	NA	MANE_mRNA
TTAACTACCATCCCGGTC	IntronTRIP	C1	chr17	14083876	-	0	249	NA	NA	6	249	NA	NA	0	249	NA	NA	NA	NA	NA	NA	NA	NA	NA	TxWk	Interior_Repr1	32.17	Low GC	NA	NA
TTAACTACGACACCGGTC	IntronTRIP	C1	chr2	64644596	-	61	16	NA	NA	151	16	NA	NA	87	16	NA	NA	NM_014755.3	NA	NM_014755.3.1	NM_014755.3	9317	12976	0.41793388059032	TssA	Interior_Act3	51.05	High GC	NA	MANE_mRNA
TTAACTATATGAGCCGCT	IntronTRIP	C1	chr3	155082361	-	0	20	0	39	0	20	0	39	0	20	0	39	NA	NA	NA	NA	NA	NA	NA	Quies	Near_Lm1	39.16	Average GC	NA	NA
TTAACTATGAGAGGGGTG	IntronTRIP	C1	chr8	46271483	+	0	7	NA	NA	0	7	NA	NA	0	7	NA	NA	NA	NA	NA	NA	NA	NA	NA	Quies	Lamina_Like	43.56	Average GC	NA	NA
TTAACTCAAGATAACGTC	IntronTRIP	C1	chr2	1615709	+	0	21	NA	NA	0	21	NA	NA	0	21	NA	NA	NA	NA	NA	NA	NA	NA	NA	ReprPCWk	Near_Lm1	38.96	Average GC	LINE	NA
TTAACTCACGTTGCTAGC	IntronTRIP	C1	chr2	106833822	-	11	15	NA	NA	24	15	NA	NA	6	15	NA	NA	NM_001142351.2	NA	NM_001142351.2.3	NM_001142351.2	52345	32223	0.618969350108788	ReprPCWk	Near_Lm2	33.27	Low GC	NA	MANE_mRNA
TTAACTCCACTCCTGGAT	IntronTRIP	C1	chr2	153726334	-	0	22	NA	NA	0	22	NA	NA	0	22	NA	NA	NA	NA	NA	NA	NA	NA	NA	Quies	Lamina	32.57	Low GC	NA	NA
TTAACTCCCATGCCTCCC	IntronTRIP	C1	chr2	225111052	-	0	119	NA	NA	22	119	NA	NA	0	119	NA	NA	NA	NA	NA	NA	NA	NA	NA	Quies	Lamina	40.26	Average GC	NA	NA
TTAACTCGCTAAACGTAT	IntronTRIP	C1	chr4	143199850	+	7	26	NA	NA	10	26	NA	NA	19	26	NA	NA	NM_032557.6	NA	NM_032557.6.4	NM_032557.6	14934	24024	0.383335900200216	Tx	Near_Lm2	35.56	Average GC	NA	MANE_mRNA
TTAACTCGGCTAATTGAC	IntronTRIP	C1	chr9	99059596	+	32	74	NA	NA	23	74	NA	NA	13	74	NA	NA	NM_001855.5	NA	NM_001855.5.35	NM_001855.5	115690	11191	0.911799244961815	EnhA1	Interior_Act3	45.75	Average GC	NA	MANE_mRNA
TTAACTCGTGAACCCTGA	IntronTRIP	C1	chr2	195408289	+	0	23	NA	NA	0	23	NA	NA	0	23	NA	NA	NA	NA	NA	NA	NA	NA	NA	EnhWk	Near_Lm2	39.16	Average GC	NA	NA
TTAACTCTCTGAAGCAAC	IntronTRIP	C1	chr14	89160661	+	0	32	0	15	2	32	0	15	0	32	0	15	NA	NA	NA	NA	NA	NA	NA	TxWk	Near_Lm1	39.56	Average GC	NA	NA
TTAACTGAGCGTGCTCCG	IntronTRIP	C1	chr19	32736862	-	0	8	NA	NA	0	8	NA	NA	0	8	NA	NA	NA	NA	NA	NA	NA	NA	NA	ReprPCWk	Interior_Act1	42.46	Average GC	NA	NA
TTAACTGATGCACAGTAG	IntronTRIP	C1	chr10	97504139	-	0	12	NA	NA	15	12	NA	NA	0	12	NA	NA	NA	NA	NA	NA	NA	NA	NA	ReprPC	Interior_Act1	45.85	Average GC	NA	NA
TTAACTGCCCCGCGGGAT	IntronTRIP	C1	chr6	155285724	+	0	19	NA	NA	0	19	NA	NA	0	19	NA	NA	NA	NA	NA	NA	NA	NA	NA	TxWk	Near_Lm2	33.67	Low GC	NA	NA
TTAACTGGAGACCTTTCA	IntronTRIP	C1	chr11	13869403	+	0	106	NA	NA	10	106	NA	NA	0	106	NA	NA	NA	NA	NA	NA	NA	NA	NA	EnhWk	Interior_Act3	37.66	Average GC	NA	NA
TTAACTGTGGAAGCTACG	IntronTRIP	C1	chr7	44320746	+	0	7	NA	NA	0	7	NA	NA	0	7	NA	NA	NA	NA	NA	NA	NA	NA	NA	ReprPC	Interior_Act1	51.85	High GC	NA	NA
TTAACTTCTTTCAAAACT	IntronTRIP	C1	chr15	65304979	+	0	44	NA	NA	1	44	NA	NA	0	44	NA	NA	NA	NA	NA	NA	NA	NA	NA	EnhA2	Interior_Act1	39.76	Average GC	NA	NA
TTAACTTGGACGTCACCT	IntronTRIP	C1	chr5	84891500	-	6	40	NA	NA	8	40	NA	NA	24	40	NA	NA	NA	NA	NA	NA	NA	NA	NA	Quies	Lamina	32.57	Low GC	LINE	NA
TTAACTTGGATGTCCCCT	IntronTRIP	C1	chr2	39426712	-	81	49	NA	NA	70	49	NA	NA	25	49	NA	NA	NM_003618.4	NA	NM_003618.4.33	NM_003618.4	10573	177447	0.0562333794277205	TxWk	Interior_Act3	30.27	Low GC	NA	MANE_mRNA
TTAACTTGGGCACAATTC	IntronTRIP	C1	chr12	128385752	+	0	44	NA	NA	0	44	NA	NA	14	44	NA	NA	NM_001136103.3	NA	NM_001136103.3.1	NM_001136103.3	118583	322159	0.269053096823085	ReprPCWk	Near_Lm1	46.75	Average GC	NA	MANE_mRNA
TTAACTTTCAACCTGACC	IntronTRIP	C1	chr4	107327216	+	0	7	NA	NA	0	7	NA	NA	0	7	NA	NA	NA	NA	NA	NA	NA	NA	NA	Quies	Lamina	32.57	Low GC	NA	NA
TTAACTTTCCCTGGATGA	IntronTRIP	C1	chr3	138660516	-	136	46	NA	NA	66	46	NA	NA	118	46	NA	NA	NM_006219.3	NA	NM_006219.3.3	NM_006219.3	174412	7819	0.95709292052395	TxWk	Interior_Act3	33.67	Low GC	LINE	MANE_mRNA
TTAACTTTGTCAGTGGTG	IntronTRIP	C1	chr6	16766391	+	0	33	NA	NA	0	33	NA	NA	0	33	NA	NA	NA	NA	NA	NA	2045	492	0.806070161608199	Quies	Near_Lm1	31.37	Low GC	NA	lncRNA
TTAACTTTTAACCTCGAA	IntronTRIP	C1	chrX	14872346	-	0	3	0	8	37	3	7	8	51	3	66	8	NM_001018113.3	NA	NM_001018113.3.9	NM_001018113.3	723	28942	0.0243721557390865	TssFlnk	Near_Lm2	38.86	Average GC	NA	MANE_mRNA
TTAAGAAACAACCCGTAT	IntronTRIP	C1	chr4	58993084	-	0	64	NA	NA	7	64	NA	NA	10	64	NA	NA	NA	NA	NA	NA	NA	NA	NA	Quies	Lamina	36.36	Average GC	NA	NA
TTAAGAAATATGGTCCGT	IntronTRIP	C1	chrX	154085589	+	0	35	NA	NA	0	35	NA	NA	0	35	NA	NA	NA	NA	NA	NA	NA	NA	NA	TxWk	Speckle	42.46	Average GC	LINE	NA
TTAAGAACACATGCTAGG	IntronTRIP	C1	chr17	41199013	-	0	14	NA	NA	0	14	NA	NA	0	14	NA	NA	NA	NA	NA	NA	NA	NA	NA	Quies	Interior_Repr1	41.06	Average GC	NA	NA
TTAAGAACACGTACTCTC	IntronTRIP	C1	chr5	119385846	+	326	192	NA	NA	447	192	NA	NA	494	192	NA	NA	NM_014350.4	NA	NM_014350.4.1	NM_014350.4	29828	13842	0.683031829631326	EnhWk	Interior_Act3	36.26	Average GC	NA	MANE_mRNA
TTAAGAACGCTTGCTTTG	IntronTRIP	C1	chr20	32634719	+	0	19	NA	NA	18	19	NA	NA	0	19	NA	NA	NA	NA	NA	NA	NA	NA	NA	EnhA1	Interior_Act1	47.85	High GC	LINE	NA
TTAAGAACTCAGGCCGCG	IntronTRIP	C1	chr14	36274081	+	0	30	NA	NA	0	30	NA	NA	0	30	NA	NA	NA	NA	NA	NA	NA	NA	NA	Quies	Near_Lm1	43.66	Average GC	NA	NA
TTAAGAAGTGGAAATCCC	IntronTRIP	C1	chr17	11874855	+	0	67	NA	NA	0	67	NA	NA	0	67	NA	NA	NM_001372.4	NA	NM_001372.4.52	NM_001372.4	276386	94893	0.744415924412638	EnhWk	Interior_Repr2	47.15	Average GC	NA	MANE_mRNA
TTAAGAATAAACTCTGCC	IntronTRIP	C1	chr11	64123350	-	1	3	NA	NA	3	3	NA	NA	0	3	NA	NA	NM_014067.4	NA	NM_014067.4.8	NM_014067.4	42763	124793	0.255216166535367	TxWk	Speckle	58.04	High GC	NA	MANE_mRNA
TTAAGAATTGCAGGGGGT	IntronTRIP	C1	chr20	41035474	-	0	24	NA	NA	0	24	NA	NA	0	24	NA	NA	NA	NA	NA	NA	NA	NA	NA	EnhWk	Interior_Act3	41.36	Average GC	NA	NA
TTAAGACCCCGATGGCTG	IntronTRIP	C1	chr4	73223206	-	8	30	NA	NA	2	30	NA	NA	18	30	NA	NA	NM_032217.5	NA	NM_032217.5.33	NM_032217.5	35592	149831	0.191950297428043	TssA	Interior_Act3	34.17	Low GC	NA	MANE_mRNA
TTAAGACCCCTCAGTACA	IntronTRIP	C1	chr8	109520468	-	0	38	NA	NA	0	38	NA	NA	0	38	NA	NA	NA	NA	NA	NA	NA	NA	NA	Quies	Near_Lm2	44.06	Average GC	NA	NA
TTAAGACCCGACTGCACG	IntronTRIP	C1	chr3	187643035	-	0	3	NA	NA	0	3	NA	NA	0	3	NA	NA	NA	NA	NA	NA	NA	NA	NA	Quies	Near_Lm2	41.06	Average GC	NA	NA
TTAAGACCTCATCGGCGC	IntronTRIP	C1	chr6	70780047	-	0	157	0	51	0	157	0	51	24	157	0	51	NA	NA	NA	NA	NA	NA	NA	Quies	Near_Lm1	46.45	Average GC	NA	NA
TTAAGACGATACTCGACA	IntronTRIP	C1	chr5	132461959	+	4	9	NA	NA	48	9	NA	NA	0	9	NA	NA	NA	NA	NA	NA	51323	26743	0.657430891809495	TxWk	Interior_Act3	36.36	Average GC	LINE	lncRNA
TTAAGACGTCGCTGACTC	IntronTRIP	C1	chr5	81838547	-	35	15	NA	NA	0	15	NA	NA	20	15	NA	NA	NA	NA	NA	NA	NA	NA	NA	EnhWk	Interior_Act3	45.85	Average GC	NA	NA
TTAAGACTGAGTTTCTAA	IntronTRIP	C1	chr8	38080077	-	40	31	NA	NA	34	31	NA	NA	92	31	NA	NA	NA	NA	NA	NA	NA	NA	NA	EnhA1	Interior_Act3	47.05	Average GC	LTR	NA
TTAAGACTTCCTCAGTCG	IntronTRIP	C1	chr7	133902102	-	0	15	NA	NA	0	15	NA	NA	0	15	NA	NA	NA	NA	NA	NA	NA	NA	NA	TxWk	Near_Lm1	37.36	Average GC	LINE	NA
TTAAGAGTGTACGGCTTT	IntronTRIP	C1	chrUn_KI270744v1	8547	+	0	12	NA	NA	0	12	NA	NA	0	12	NA	NA	NA	NA	NA	NA	NA	NA	NA	NA	NA	34.57	Average GC	NA	NA
TTAAGATAATACCGAAAG	IntronTRIP	C1	chr3	152178487	+	0	29	NA	NA	1	29	NA	NA	0	29	NA	NA	NA	NA	NA	NA	NA	NA	NA	Quies	Interior_Act3	40.16	Average GC	NA	NA
TTAAGATACGGACCTAGG	IntronTRIP	C1	chr7	105588644	-	0	28	NA	NA	14	28	NA	NA	25	28	NA	NA	NA	NA	NA	NA	NA	NA	NA	Quies	Interior_Act3	49.55	High GC	NA	NA
TTAAGCAAGAACCTTTGT	IntronTRIP	C1	chr1	89067650	-	0	101	NA	NA	2	101	NA	NA	0	101	NA	NA	NA	NA	NA	NA	NA	NA	NA	ReprPCWk	Near_Lm2	47.35	Average GC	LTR	NA
TTAAGCAAGTCAACAGCA	IntronTRIP	C1	chr4	10386084	-	0	42	NA	NA	0	42	NA	NA	0	42	NA	NA	NA	NA	NA	NA	NA	NA	NA	EnhWk	Interior_Act3	48.05	High GC	NA	NA
TTAAGCAGGTTCGGTGGA	IntronTRIP	C1	chr3	130748456	-	46	165	0	14	65	165	0	14	50	165	23	14	NA	NA	NA	NA	NA	NA	NA	TssA	Interior_Act2	38.46	Average GC	LINE	NA
TTAAGCATCGGGCCGAAA	IntronTRIP	C1	chr5	124672109	-	0	38	NA	NA	0	38	NA	NA	0	38	NA	NA	NM_020747.3	NA	NM_020747.3.7	NM_020747.3	74530	35195	0.67924356345409	Quies	Near_Lm2	39.36	Average GC	NA	MANE_mRNA
TTAAGCCACACTTTCTTC	IntronTRIP	C1	chr1	200960961	+	0	9	NA	NA	0	9	NA	NA	0	9	NA	NA	NA	NA	NA	NA	43501	5575	0.886400684652376	ReprPC	Interior_Act3	46.85	Average GC	NA	transcribed_unitary_pseudogene
TTAAGCCAGTGTGGCAGT	IntronTRIP	C1	chr17	81604094	+	4	124	NA	NA	11	124	NA	NA	9	124	NA	NA	NA	NA	NA	NA	NA	NA	NA	Tx	Speckle	39.96	Average GC	LINE	NA
TTAAGCCGGGAAATCGTG	IntronTRIP	C1	chr14	56196095	-	0	14	NA	NA	0	14	NA	NA	0	14	NA	NA	NA	NA	NA	NA	NA	NA	NA	EnhWk	Near_Lm1	41.66	Average GC	NA	NA
TTAAGCCGGGCCGGTGTT	IntronTRIP	C1	chr2	203147515	+	12	22	NA	NA	0	22	NA	NA	0	22	NA	NA	NM_001378026.1	NA	NM_001378026.1.33	NM_001378026.1	132641	77679	0.630662799543553	Quies	Interior_Act3	29.87	Low GC	LINE	MANE_mRNA
TTAAGCGGGATACTAATC	IntronTRIP	C1	chr19	9154441	+	48	51	NA	NA	222	51	NA	NA	204	51	NA	NA	NM_020933.5	NA	NM_020933.5.1	NM_020933.5	14045	8972	0.61020115566755	TxWk	Interior_Act1	38.36	Average GC	NA	MANE_mRNA
TTAAGCGTCCAATGGGCC	IntronTRIP	C1	chr6	53360409	+	16	3	NA	NA	27	3	NA	NA	0	3	NA	NA	NA	NA	NA	NA	NA	NA	NA	TssFlnk	Interior_Act3	40.96	Average GC	NA	NA
TTAAGCTAAAGGCAACGA	IntronTRIP	C1	chr1	103523831	-	0	41	NA	NA	32	41	NA	NA	22	41	NA	NA	NA	NA	NA	NA	1680	107851	0.0153381234536341	Quies	Lamina	38.96	Average GC	NA	lncRNA
TTAAGCTAAATGCGCCTG	IntronTRIP	C1	chr11	73201875	-	0	122	NA	NA	47	122	NA	NA	94	122	NA	NA	NA	NA	NA	NA	NA	NA	NA	EnhWk	Interior_Act1	53.45	High GC	NA	NA
TTAAGCTAATGGTTAACC	IntronTRIP	C1	chr1	200642610	+	0	8	NA	NA	0	8	NA	NA	0	8	NA	NA	NA	NA	NA	NA	NA	NA	NA	EnhA1	Interior_Act3	37.66	Average GC	NA	NA
TTAAGCTCCCCCGCTTAA	IntronTRIP	C1	chr1	69961751	+	0	13	NA	NA	0	13	NA	NA	0	13	NA	NA	NM_001370785.2	NA	NM_001370785.2.8	NM_001370785.2	393830	182613	0.683207186139826	Quies	Lamina	36.76	Average GC	LINE	MANE_mRNA
TTAAGCTCCCGCAGTCTC	IntronTRIP	C1	chr10	23053037	+	0	63	NA	NA	0	63	NA	NA	0	63	NA	NA	NA	NA	NA	NA	NA	NA	NA	EnhA1	Interior_Act3	43.56	Average GC	NA	NA
TTAAGCTCTTAACCCTTC	IntronTRIP	C1	chr5	172041856	-	0	63	NA	NA	0	63	NA	NA	9	63	NA	NA	NA	NA	NA	NA	NA	NA	NA	ReprPC	Interior_Act3	44.66	Average GC	NA	NA
TTAAGCTGCTATTGTGAC	IntronTRIP	C1	chr14	33967887	+	0	115	NA	NA	0	115	NA	NA	10	115	NA	NA	NA	NA	NA	NA	NA	NA	NA	TxWk	Interior_Act3	41.66	Average GC	Low_complexity	NA
TTAAGCTGGCTTTTGTAA	IntronTRIP	C1	chr12	57077328	-	31	65	NA	NA	66	65	NA	NA	45	65	NA	NA	NM_001130963.2	NA	NM_001130963.2.8	NM_001130963.2	1463	21686	0.063199274266707	EnhWk	Speckle	46.75	Average GC	NA	MANE_mRNA
TTAAGGAATGAACTGGCG	IntronTRIP	C1	chr1	114733926	-	434	39	NA	NA	307	39	NA	NA	203	39	NA	NA	NM_001007553.3	NA	NM_001007553.3.12	NM_001007553.3	24058	17011	0.585794638291655	Tx	Interior_Act3	34.57	Average GC	NA	MANE_mRNA
TTAAGGACACAAAAATGT	IntronTRIP	C1	chr15	72687299	+	0	171	NA	NA	32	171	NA	NA	58	171	NA	NA	NM_033028.5	NA	NM_033028.5.1	NM_033028.5	1093	51174	0.0209118564294871	TssFlnk	Interior_Act2	46.85	Average GC	NA	MANE_mRNA
TTAAGGACGACGCGAGCA	IntronTRIP	C1	chr10	43355998	+	0	61	0	15	0	61	0	15	0	61	0	15	NA	NA	NA	NA	NA	NA	NA	EnhWk	Interior_Act3	48.25	High GC	NA	NA
TTAAGGACTTACTCGAAG	IntronTRIP	C1	chr10	64781786	+	0	121	0	51	6	121	0	51	3	121	0	51	NA	NA	NA	NA	NA	NA	NA	Quies	Lamina	46.25	Average GC	NA	NA
TTAAGGACTTCCATAGTC	IntronTRIP	C1	chr12	66241211	+	0	2	NA	NA	0	2	NA	NA	0	2	NA	NA	NM_007199.3	NA	NM_007199.3.8	NM_007199.3	51998	13411	0.794967053463591	ReprPCWk	Near_Lm1	38.36	Average GC	NA	MANE_mRNA
TTAAGGAGCTGGGCGTGA	IntronTRIP	C1	chr16	16067319	+	43	62	NA	NA	26	62	NA	NA	8	62	NA	NA	NM_004996.4	NA	NM_004996.4.12	NM_004996.4	117704	75734	0.608484372253642	TxWk	Speckle	50.15	High GC	NA	MANE_mRNA
TTAAGGAGGTATTAGCTG	IntronTRIP	C1	chr1	209947352	-	0	82	NA	NA	33	82	NA	NA	8	82	NA	NA	NA	NA	NA	NA	NA	NA	NA	Quies	Near_Lm2	37.66	Average GC	NA	NA
TTAAGGAGTGGCATAGAG	IntronTRIP	C1	chr7	112228567	+	0	2	NA	NA	0	2	NA	NA	0	2	NA	NA	NM_021994.3	NA	NM_021994.3.1	NM_021994.3	21873	115367	0.159377732439522	Quies	Near_Lm2	37.46	Average GC	NA	MANE_mRNA
TTAAGGATGTGGCGAACT	IntronTRIP	C1	chr12	50923744	+	0	54	NA	NA	7	54	NA	NA	0	54	NA	NA	NA	NA	NA	NA	NA	NA	NA	EnhA1	Interior_Act1	37.86	Average GC	NA	NA
TTAAGGATTCTCTTCAAG	IntronTRIP	C1	chr2	65383101	+	0	21	NA	NA	0	21	NA	NA	0	21	NA	NA	NA	NA	NA	NA	NA	NA	NA	EnhA1	Interior_Act3	47.25	Average GC	NA	NA
TTAAGGCCGCCCGCGGAG	IntronTRIP	C1	chr11	16293621	-	10	42	NA	NA	45	42	NA	NA	5	42	NA	NA	NM_001367873.1	NA	NM_001367873.1.13	NM_001367873.1	62925	327173	0.161305620638916	EnhA1	Interior_Repr1	36.66	Average GC	NA	MANE_mRNA
TTAAGGCCTTGCGCTTTG	IntronTRIP	C1	chr10	74303440	+	0	18	NA	NA	0	18	NA	NA	0	18	NA	NA	NM_006721.4	NA	NM_006721.4.3	NM_006721.4	152220	405850	0.272761481534575	Quies	Interior_Act3	34.97	Average GC	NA	MANE_mRNA
TTAAGGCGACGCTAGACG	IntronTRIP	C1	chr10	17429066	+	228	29	NA	NA	196	29	NA	NA	137	29	NA	NA	NA	NA	NA	NA	42147	16692	0.716310610309489	EnhA1	Interior_Act3	48.65	High GC	NA	lncRNA
TTAAGGCGACGCTCTATC	IntronTRIP	C1	chr6	17908599	-	40	132	NA	NA	132	132	NA	NA	101	132	NA	NA	NM_022113.6	NA	NM_022113.6.37	NM_022113.6	79036	144907	0.352929093563987	EnhWk	Interior_Act3	41.66	Average GC	NA	MANE_mRNA
TTAAGGCGACTTCCCCAT	IntronTRIP	C1	chr16	22648831	+	0	82	0	69	1	82	1	69	1	82	0	69	NA	NA	NA	NA	NA	NA	NA	ReprPCWk	Interior_Act1	39.36	Average GC	NA	NA
TTAAGGCGGAGGTTATGC	IntronTRIP	C1	chr4	39632195	+	2	10	NA	NA	0	10	NA	NA	0	10	NA	NA	NA	NA	NA	NA	NA	NA	NA	Quies	Interior_Act2	40.66	Average GC	NA	NA
TTAAGGCGGCCCTGCCGC	IntronTRIP	C1	chr3	119638941	+	0	25	NA	NA	0	25	NA	NA	0	25	NA	NA	NA	NA	NA	NA	NA	NA	NA	EnhA1	Interior_Act3	47.25	Average GC	NA	NA
TTAAGGCGTATCATGCCG	IntronTRIP	C1	chr10	16816692	+	0	62	0	45	0	62	15	45	0	62	0	45	NA	NA	NA	NA	NA	NA	NA	TssFlnkD	Interior_Act3	49.25	High GC	NA	NA
TTAAGGCGTTGTCTGCAG	IntronTRIP	C1	chr20	37537569	+	0	42	NA	NA	0	42	NA	NA	0	42	NA	NA	NA	NA	NA	NA	NA	NA	NA	Quies	Interior_Act1	43.16	Average GC	NA	NA
TTAAGGCTAGATGCGATC	IntronTRIP	C1	chr11	15894466	+	0	26	NA	NA	0	26	NA	NA	0	26	NA	NA	NA	NA	NA	NA	3898	1226	0.760733801717408	TxWk	Near_Lm1	48.95	High GC	NA	lncRNA
TTAAGGGAAATTGCGTGA	IntronTRIP	C1	chr12	110403090	-	13	75	NA	NA	19	75	NA	NA	122	75	NA	NA	NM_016238.3	NA	NM_016238.3.10	NM_016238.3	618	30191	0.0200590736473109	TssA	Interior_Act1	60.34	High GC	NA	lncRNA
TTAAGGGCGGACGTGCCA	IntronTRIP	C1	chr6	27102348	-	2	38	NA	NA	15	38	NA	NA	31	38	NA	NA	NA	NA	NA	NA	NA	NA	NA	TxWk	Interior_Act2	40.36	Average GC	NA	NA
TTAAGGGCTGCGTGTATG	IntronTRIP	C1	chr16	21655174	-	0	19	NA	NA	0	19	NA	NA	0	19	NA	NA	NA	NA	NA	NA	NA	NA	NA	Tx	Interior_Act1	41.06	Average GC	NA	NA
TTAAGGGCTGGGCCCCCA	IntronTRIP	C1	chr13	91089656	-	0	54	NA	NA	0	54	NA	NA	0	54	NA	NA	NA	NA	NA	NA	NA	NA	NA	Het	Near_Lm2	34.47	Average GC	NA	NA
TTAAGGGGTCAGAATCGC	IntronTRIP	C1	chr7	119702271	+	0	35	NA	NA	5	35	NA	NA	18	35	NA	NA	NA	NA	NA	NA	NA	NA	NA	Het	Near_Lm2	34.87	Average GC	Simple_repeat	NA
TTAAGGGTCATTGCCCGT	IntronTRIP	C1	chr11	130352353	+	0	23	NA	NA	0	23	NA	NA	18	23	NA	NA	NA	NA	NA	NA	37360	51304	0.421366056121989	ReprPCWk	Near_Lm1	42.06	Average GC	NA	lncRNA
TTAAGGGTGTGCCCGCTA	IntronTRIP	C1	chr5	54219903	-	0	77	NA	NA	27	77	NA	NA	8	77	NA	NA	NM_019087.3	NA	NM_019087.3.4	NM_019087.3	90670	335962	0.212525080162763	Quies	Interior_Act3	32.77	Low GC	NA	MANE_mRNA
TTAAGGGTGTTCCTCAGC	IntronTRIP	C1	chr15	77291415	-	64	110	NA	NA	28	110	NA	NA	26	110	NA	NA	NM_001385026.1	NA	NM_001385026.1.8	NM_001385026.1	128689	183258	0.412534821620339	Quies	Interior_Act2	38.96	Average GC	NA	MANE_mRNA
TTAAGGTCTATTGGAGCT	IntronTRIP	C1	chr1	246678321	-	0	65	NA	NA	7	65	NA	NA	0	65	NA	NA	NA	NA	NA	NA	NA	NA	NA	Quies	Interior_Act3	46.55	Average GC	NA	NA
TTAAGGTTATGGCGTCCA	IntronTRIP	C1	chr8	115674053	-	8	144	NA	NA	0	144	NA	NA	0	144	NA	NA	NA	NA	NA	NA	NA	NA	NA	Quies	Near_Lm2	39.86	Average GC	NA	NA
TTAAGGTTCTTTCCCCAG	IntronTRIP	C1	chr1	31072571	-	0	16	NA	NA	0	16	NA	NA	16	16	NA	NA	NA	NA	NA	NA	NA	NA	NA	EnhA1	Interior_Act1	44.06	Average GC	LTR	NA
TTAAGGTTGAAGGTGGTT	IntronTRIP	C1	chr10	34715846	+	0	12	NA	NA	0	12	NA	NA	0	12	NA	NA	NA	NA	NA	NA	NA	NA	NA	TxWk	Near_Lm1	39.66	Average GC	NA	NA
TTAAGGTTGAGTAGGTTC	IntronTRIP	C1	chr10	60189190	-	0	4	8	69	1	4	3	69	0	4	26	69	NM_020987.5	NA	NM_020987.5.28	NM_020987.5	200685	162893	0.551972341560821	TxWk	Near_Lm1	39.46	Average GC	NA	MANE_mRNA
TTAAGTAAAGAACGTTCA	IntronTRIP	C1	chr20	39704374	+	0	40	NA	NA	0	40	NA	NA	0	40	NA	NA	NA	NA	NA	NA	NA	NA	NA	Quies	Near_Lm2	42.56	Average GC	NA	NA
TTAAGTAACCCGGAAACC	IntronTRIP	C1	chr15	68118780	-	0	71	NA	NA	0	71	NA	NA	0	71	NA	NA	NA	NA	NA	NA	NA	NA	NA	Quies	Interior_Act2	40.26	Average GC	LINE	NA
TTAAGTAACCTGACTGAA	IntronTRIP	C1	chr7	74191613	-	0	20	NA	NA	2	20	NA	NA	10	20	NA	NA	NA	NA	NA	NA	NA	NA	NA	Tx	Interior_Act1	45.45	Average GC	LINE	NA
TTAAGTACTCCTGCCCTG	IntronTRIP	C1	chr20	18324493	-	0	67	0	34	0	67	0	34	11	67	0	34	NA	NA	NA	NA	34807	35150	0.497548494074932	Quies	Near_Lm1	35.86	Average GC	NA	lncRNA
TTAAGTAGAACGATCCGT	IntronTRIP	C1	chr5	41904779	-	0	9	NA	NA	0	9	NA	NA	0	9	NA	NA	NA	NA	NA	NA	NA	NA	NA	TssA	Lamina_Like	47.55	Average GC	NA	NA
TTAAGTAGATTGTAGGGC	IntronTRIP	C1	chr10	16049295	+	0	25	NA	NA	0	25	NA	NA	0	25	NA	NA	NA	NA	NA	NA	NA	NA	NA	Quies	Near_Lm1	37.26	Average GC	NA	NA
TTAAGTATATGCTGATGG	IntronTRIP	C1	chr8	70225997	-	0	112	NA	NA	25	112	NA	NA	59	112	NA	NA	NM_006540.4	NA	NM_006540.4.21	NM_006540.4	177811	116216	0.604743782033623	ReprPCWk	Near_Lm2	32.37	Low GC	NA	MANE_mRNA
TTAAGTCACTGGTTTCGC	IntronTRIP	C1	chr10	13704271	-	16	74	NA	NA	7	74	NA	NA	7	74	NA	NA	NM_018027.5	NA	NM_018027.5.12	NM_018027.5	626653	60566	0.911867978039024	EnhA1	Interior_Act2	50.75	High GC	NA	MANE_mRNA
TTAAGTCATGCACTCTCC	IntronTRIP	C1	chr1	61224421	-	12	17	0	81	0	17	0	81	17	17	0	81	NA	NA	NA	NA	NA	NA	NA	Quies	Interior_Act3	34.67	Average GC	DNA	NA
TTAAGTCCAACTCAGATG	IntronTRIP	C1	chr2	46837084	-	0	19	NA	NA	0	19	NA	NA	17	19	NA	NA	NA	NA	NA	NA	NA	NA	NA	Quies	Interior_Act2	51.35	High GC	NA	NA
TTAAGTCCGTAGAGAGGC	IntronTRIP	C1	chr9	79880707	+	0	7	NA	NA	0	7	NA	NA	0	7	NA	NA	NA	NA	NA	NA	NA	NA	NA	Quies	Lamina	33.37	Low GC	NA	NA
TTAAGTCGAACCCCAAAT	IntronTRIP	C1	chr1	207311161	+	0	62	NA	NA	0	62	NA	NA	20	62	NA	NA	NA	NA	NA	NA	NA	NA	NA	EnhWk	Interior_Act3	39.16	Average GC	NA	NA
TTAAGTCGCGGGGTGTTG	IntronTRIP	C1	chr3	128728992	-	0	7	NA	NA	0	7	NA	NA	0	7	NA	NA	NA	NA	NA	NA	NA	NA	NA	EnhWk	Interior_Act1	46.45	Average GC	NA	NA
TTAAGTCTCCTTAGGCTG	IntronTRIP	C1	chr1	115896943	-	0	18	NA	NA	0	18	NA	NA	0	18	NA	NA	NA	NA	NA	NA	NA	NA	NA	Quies	Interior_Repr2	35.56	Average GC	SINE	NA
TTAAGTGACAATCGGACA	IntronTRIP	C1	chr20	41666458	-	28	97	NA	NA	1	97	NA	NA	0	97	NA	NA	NA	NA	NA	NA	49267	42959	0.534198599093531	Quies	Interior_Act3	35.86	Average GC	LINE	lncRNA
TTAAGTGATGGCCGCTCG	IntronTRIP	C1	chr2	118802515	-	0	7	NA	NA	0	7	NA	NA	0	7	NA	NA	NA	NA	NA	NA	32595	35550	0.478318291877614	EnhWk	Interior_Act3	47.25	Average GC	NA	lncRNA
TTAAGTGCCCAGGCGGCA	IntronTRIP	C1	chr7	128169142	+	0	7	NA	NA	0	7	NA	NA	0	7	NA	NA	NA	NA	NA	NA	1481	55289	0.0260877223885855	ReprPC	Interior_Act3	56.44	High GC	NA	lncRNA
TTAAGTGTATCGCGAGGG	IntronTRIP	C1	chr11	17842503	+	0	23	0	13	0	23	0	13	0	23	0	13	NA	NA	NA	NA	NA	NA	NA	Quies	Interior_Act3	40.26	Average GC	NA	NA
TTAAGTGTATGGTGCATC	IntronTRIP	C1	chr15	101507549	+	0	12	NA	NA	0	12	NA	NA	0	12	NA	NA	NA	NA	NA	NA	NA	NA	NA	ReprPCWk	Interior_Act3	36.26	Average GC	NA	NA
TTAAGTGTCGTGATATGT	IntronTRIP	C1	chrX	11824052	-	0	26	NA	NA	0	26	NA	NA	0	26	NA	NA	NA	NA	NA	NA	NA	NA	NA	Quies	Near_Lm2	39.36	Average GC	NA	NA
TTAAGTGTGCGCCGCCGC	IntronTRIP	C1	chrX	44814653	-	0	42	NA	NA	7	42	NA	NA	0	42	NA	NA	NA	NA	NA	NA	NA	NA	NA	Quies	Interior_Act3	42.76	Average GC	NA	NA
TTAAGTGTGGACGGAGCT	IntronTRIP	C1	chr10	127151174	+	0	75	NA	NA	0	75	NA	NA	0	75	NA	NA	NM_001290223.2	NA	NM_001290223.2.27	NM_001290223.2	245747	301342	0.449190168327274	Quies	Near_Lm2	40.16	Average GC	NA	MANE_mRNA
TTAAGTTAGGACGGTCGA	IntronTRIP	C1	chr6	52393078	-	0	26	NA	NA	0	26	NA	NA	7	26	NA	NA	NA	NA	NA	NA	NA	NA	NA	EnhWk	Interior_Act3	38.86	Average GC	NA	NA
TTAAGTTATTAGCTCTGG	IntronTRIP	C1	chr9	123684518	-	29	168	NA	NA	65	168	NA	NA	19	168	NA	NA	NM_001352964.2	NA	NM_001352964.2.19	NM_001352964.2	245608	304861	0.446179530545771	Quies	Interior_Act2	43.46	Average GC	NA	MANE_mRNA
TTAAGTTCTTCGGCCTCC	IntronTRIP	C1	chr3	170344347	+	0	12	NA	NA	0	12	NA	NA	0	12	NA	NA	NA	NA	NA	NA	NA	NA	NA	EnhWk	Interior_Act3	41.66	Average GC	NA	NA
TTAAGTTGCCCTCGCGAT	IntronTRIP	C1	chr2	55045246	+	0	49	NA	NA	8	49	NA	NA	8	49	NA	NA	NA	NA	NA	NA	NA	NA	NA	TxWk	Interior_Act3	31.97	Low GC	NA	NA
TTAAGTTGTCATGCAGTC	IntronTRIP	C1	chr19	51574170	+	36	72	NA	NA	96	72	NA	NA	53	72	NA	NA	NM_007147.4	NA	NM_007147.4.2	NM_007147.4	2888	18340	0.136046730732994	EnhG1	Speckle	39.16	Average GC	NA	MANE_mRNA
TTAAGTTTAATCCCACCC	IntronTRIP	C1	chr7	7258601	-	0	98	NA	NA	26	98	NA	NA	84	98	NA	NA	NA	NA	NA	NA	NA	NA	NA	Quies	Near_Lm1	35.56	Average GC	NA	NA
TTAAGTTTAGGCAGACCC	IntronTRIP	C1	chr11	102637412	+	0	4	NA	NA	0	4	NA	NA	0	4	NA	NA	NA	NA	NA	NA	NA	NA	NA	Quies	Near_Lm2	33.57	Low GC	NA	NA
TTAAGTTTATAGTGCCCA	IntronTRIP	C1	chr15	90901618	-	0	34	NA	NA	26	34	NA	NA	11	34	NA	NA	NA	NA	NA	NA	NA	NA	NA	EnhA2	Interior_Act1	43.26	Average GC	NA	NA
TTAAGTTTCCTGAAGGCC	IntronTRIP	C1	chr8	29283020	+	0	65	NA	NA	0	65	NA	NA	0	65	NA	NA	NA	NA	NA	NA	NA	NA	NA	Quies	Interior_Act3	45.35	Average GC	NA	NA
TTAAGTTTCGAGTGTTTC	IntronTRIP	C1	chrX	9214224	+	0	61	NA	NA	4	61	NA	NA	0	61	NA	NA	NA	NA	NA	NA	NA	NA	NA	ReprPCWk	Near_Lm1	43.36	Average GC	LINE	NA
TTAATAACACGAGACGCC	IntronTRIP	C1	chr15	40826831	+	0	74	NA	NA	30	74	NA	NA	0	74	NA	NA	NA	NA	NA	NA	NA	NA	NA	EnhWk	Interior_Act1	45.65	Average GC	SINE	NA
TTAATAACCAGCGAACGC	IntronTRIP	C1	chr11	14337164	-	0	8	NA	NA	5	8	NA	NA	0	8	NA	NA	NM_012250.6	NA	NM_012250.6.5	NM_012250.6	22019	59243	0.270963057763776	EnhA2	Interior_Act3	35.66	Average GC	NA	MANE_mRNA
TTAATAACTAATATATCC	IntronTRIP	C1	chr6	125974498	+	0	62	NA	NA	19	62	NA	NA	4	62	NA	NA	NM_138571.5	NA	NM_138571.5.3	NM_138571.5	17729	5746	0.755228966986155	TxWk	Near_Lm2	34.37	Low GC	NA	MANE_mRNA
TTAATAAGATTTGCGTGG	IntronTRIP	C1	chr5	157873338	-	0	61	NA	NA	6	61	NA	NA	0	61	NA	NA	NA	NA	NA	NA	NA	NA	NA	ReprPCWk	Interior_Act3	41.66	Average GC	NA	NA
TTAATAATAATGTAACTC	IntronTRIP	C1	chr17	45583928	+	0	262	NA	NA	17	262	NA	NA	35	262	NA	NA	NA	NA	NA	NA	NA	NA	NA	TxWk	Interior_Act1	41.86	Average GC	NA	NA
TTAATACAACGCTTCGTG	IntronTRIP	C1	chr8	40119365	+	0	77	NA	NA	0	77	NA	NA	0	77	NA	NA	NA	NA	NA	NA	15296	53933	0.220947868667755	Quies	Near_Lm1	41.76	Average GC	NA	lncRNA
TTAATACCCAGTAAACCC	IntronTRIP	C1	chr6	7199366	-	32	44	NA	NA	144	44	NA	NA	119	44	NA	NA	NA	NA	NA	NA	NA	NA	NA	TssA	Interior_Act3	42.06	Average GC	NA	NA
TTAATACGCCTTGGGATG	IntronTRIP	C1	chr3	58252859	+	2	37	NA	NA	30	37	NA	NA	37	37	NA	NA	NM_001320126.2	NA	NM_001320126.2.2	NM_001320126.2	15068	41875	0.264615492685668	Quies	Interior_Act2	43.66	Average GC	NA	MANE_mRNA
TTAATACGGGTGTGCCTT	IntronTRIP	C1	chr7	22704034	-	27	72	NA	NA	42	72	NA	NA	69	72	NA	NA	NA	NA	NA	NA	NA	NA	NA	TssA	Interior_Act3	53.05	High GC	NA	NA
TTAATACGTCGGCGCAGT	IntronTRIP	C1	chr7	17922939	+	0	86	NA	NA	0	86	NA	NA	0	86	NA	NA	NA	NA	NA	NA	NA	NA	NA	Quies	Near_Lm2	30.77	Low GC	NA	NA
TTAATACTATATGAGCCC	IntronTRIP	C1	chr3	155082583	+	0	8	NA	NA	17	8	NA	NA	0	8	NA	NA	NM_007289.4	NA	NM_007289.4.1	NM_007289.4	2265	101121	0.0219081887296152	Quies	Near_Lm1	37.96	Average GC	NA	MANE_mRNA
TTAATACTCCTTTCGGTT	IntronTRIP	C1	chr9	113223559	+	712	136	NA	NA	536	136	NA	NA	123	136	NA	NA	NM_001859.4	NA	NM_001859.4.1	NM_001859.4	2016	40933	0.0469393932338355	TxWk	Interior_Act3	36.86	Average GC	NA	MANE_mRNA
TTAATACTGTCATTACAG	IntronTRIP	C1	chr1	28450356	-	0	48	NA	NA	0	48	NA	NA	7	48	NA	NA	NA	NA	NA	NA	NA	NA	NA	EnhA1	Interior_Act1	38.56	Average GC	NA	NA
TTAATAGAGATATGAATA	IntronTRIP	C1	chr12	33591591	-	0	21	NA	NA	35	21	NA	NA	0	21	NA	NA	NA	NA	NA	NA	NA	NA	NA	TxWk	Lamina_Like	35.86	Average GC	LINE	NA
TTAATAGATTGTCCTCTG	IntronTRIP	C1	chr1	82676449	-	0	19	NA	NA	0	19	NA	NA	0	19	NA	NA	NA	NA	NA	NA	171756	464036	0.270144953066412	Quies	Lamina	29.67	Low GC	NA	lncRNA
TTAATAGCAGTGGTCCGG	IntronTRIP	C1	chr12	17451249	-	0	68	NA	NA	0	68	NA	NA	0	68	NA	NA	NA	NA	NA	NA	NA	NA	NA	Quies	Lamina	28.97	Low GC	NA	NA
TTAATAGCTCAGTCAAGG	IntronTRIP	C1	chr4	27697544	-	0	32	NA	NA	5	32	NA	NA	0	32	NA	NA	NA	NA	NA	NA	NA	NA	NA	Quies	Lamina	38.76	Average GC	NA	NA
TTAATAGTCTGTCCATTG	IntronTRIP	C1	chr12	108314475	-	10	4	NA	NA	1	4	NA	NA	0	4	NA	NA	NM_001142343.2	NA	NM_001142343.2.2	NM_001142343.2	24836	26430	0.484453633987438	ReprPCWk	Interior_Act2	45.95	Average GC	NA	MANE_mRNA
TTAATAGTTGAGTTTATA	IntronTRIP	C1	chr7	152406508	-	10	24	NA	NA	26	24	NA	NA	2	24	NA	NA	NM_170606.3	NA	NM_170606.3.58	NM_170606.3	29495	271584	0.0979643216564423	Quies	Interior_Act2	41.96	Average GC	NA	MANE_mRNA
TTAATATACCCCATCCGC	IntronTRIP	C1	chr10	71602919	+	0	44	NA	NA	0	44	NA	NA	0	44	NA	NA	NM_022124.6	NA	NM_022124.6.9	NM_022124.6	206000	213028	0.49161392556106	TxWk	Interior_Act1	53.55	High GC	NA	MANE_mRNA
TTAATATACTCGGCCGGT	IntronTRIP	C1	chr3	167998480	-	0	15	NA	NA	7	15	NA	NA	0	15	NA	NA	NA	NA	NA	NA	NA	NA	NA	Quies	Near_Lm2	39.76	Average GC	NA	NA
TTAATATCTAGCGTGTAC	IntronTRIP	C1	chr6	43428514	-	0	22	NA	NA	0	22	NA	NA	4	22	NA	NA	NA	NA	NA	NA	NA	NA	NA	TssFlnkU	Speckle	48.15	High GC	NA	NA
TTAATATGTACGCGGAAC	IntronTRIP	C1	chr2	121559874	+	0	9	NA	NA	0	9	NA	NA	0	9	NA	NA	NA	NA	NA	NA	NA	NA	NA	TxWk	Interior_Act3	31.57	Low GC	Simple_repeat	NA
TTAATCAAATAATGAAAA	IntronTRIP	C1	chr12	62466593	-	0	9	NA	NA	0	9	NA	NA	0	9	NA	NA	NA	NA	NA	NA	NA	NA	NA	TssA	Interior_Act3	57.04	High GC	NA	NA
TTAATCAAGGAGGAAGTC	IntronTRIP	C1	chr11	37003767	+	0	61	0	10	0	61	0	10	0	61	0	10	NA	NA	NA	NA	NA	NA	NA	Quies	Lamina	40.66	Average GC	NA	NA
TTAATCACATTTGACTCC	IntronTRIP	C1	chr5	159207858	+	0	6	NA	NA	6	6	NA	NA	0	6	NA	NA	NA	NA	NA	NA	NA	NA	NA	TssA	Interior_Act3	46.05	Average GC	NA	NA
TTAATCAGGTACTGCCGG	IntronTRIP	C1	chr6	137810840	-	0	51	NA	NA	0	51	NA	NA	18	51	NA	NA	NA	NA	NA	NA	NA	NA	NA	TxWk	Interior_Act3	40.16	Average GC	NA	NA
TTAATCCCACTCCCGTTT	IntronTRIP	C1	chrX	124473762	-	8	85	NA	NA	16	85	NA	NA	5	85	NA	NA	NA	NA	NA	NA	NA	NA	NA	Quies	Near_Lm2	39.76	Average GC	DNA	NA
TTAATCCCTGGAAATCAC	IntronTRIP	C1	chr3	177668849	-	24	236	NA	NA	24	236	NA	NA	21	236	NA	NA	NA	NA	NA	NA	NA	NA	NA	Quies	Near_Lm2	49.85	High GC	LTR	NA
TTAATCCCTTTACACACC	IntronTRIP	C1	chr11	110070709	+	0	61	NA	NA	15	61	NA	NA	0	61	NA	NA	NA	NA	NA	NA	NA	NA	NA	EnhWk	Near_Lm2	43.76	Average GC	NA	NA
TTAATCCGCGCTACCCAC	IntronTRIP	C1	chr15	83015799	+	31	24	NA	NA	41	24	NA	NA	75	24	NA	NA	NA	NA	NA	NA	3138	46046	0.0638012361743656	TxWk	Interior_Act2	45.35	Average GC	NA	lncRNA
TTAATCGACACTCTTAAG	IntronTRIP	C1	chr5	174532418	+	0	29	NA	NA	0	29	NA	NA	0	29	NA	NA	NA	NA	NA	NA	196123	39	0.999801184735066	EnhA1	Interior_Repr1	48.95	High GC	NA	lncRNA
TTAATCGACTTAAGGCAG	IntronTRIP	C1	chr18	3246914	-	23	34	NA	NA	78	34	NA	NA	38	34	NA	NA	NA	NA	NA	NA	519	1626	0.241958041958042	TssA	Interior_Act3	52.05	High GC	NA	lncRNA
TTAATCGCGGATGTTAGC	IntronTRIP	C1	chrX	126416480	-	0	70	NA	NA	0	70	NA	NA	0	70	NA	NA	NA	NA	NA	NA	NA	NA	NA	Quies	Lamina	33.47	Low GC	NA	NA
TTAATCGCGTGGCCCGAT	IntronTRIP	C1	chr10	23223721	+	0	72	0	33	0	72	1	33	9	72	0	33	NA	NA	NA	NA	NA	NA	NA	Quies	Near_Lm1	38.06	Average GC	NA	NA
TTAATCGGCCGGGCATTT	IntronTRIP	C1	chr8	133540252	-	16	16	NA	NA	0	16	NA	NA	0	16	NA	NA	NM_173344.3	NA	NM_173344.3.8	NM_173344.3	31635	85405	0.270292207792208	EnhA2	Near_Lm1	48.15	High GC	LINE	MANE_mRNA
TTAATCGGTAAGCGCGAC	IntronTRIP	C1	chr7	87501615	+	0	49	0	41	0	49	0	41	0	49	0	41	NA	NA	NA	NA	NA	NA	NA	Quies	Lamina	43.96	Average GC	NA	NA
TTAATCGGTCTACGTTCT	IntronTRIP	C1	chr10	78942637	+	0	117	NA	NA	0	117	NA	NA	4	117	NA	NA	NA	NA	NA	NA	NA	NA	NA	ReprPC	Interior_Act2	46.05	Average GC	NA	NA
TTAATCTAAATGTGGTCT	IntronTRIP	C1	chr7	77592133	-	0	15	0	46	0	15	0	46	0	15	0	46	NA	NA	NA	NA	NA	NA	NA	TxWk	Interior_Act3	32.07	Low GC	NA	NA
TTAATCTCTCCACCCATC	IntronTRIP	C1	chr3	22941974	-	0	33	NA	NA	0	33	NA	NA	0	33	NA	NA	NA	NA	NA	NA	NA	NA	NA	Quies	Lamina	41.16	Average GC	NA	NA
TTAATCTGACCTAGTCCG	IntronTRIP	C1	chr6	110988295	+	102	59	NA	NA	66	59	NA	NA	110	59	NA	NA	NM_032194.3	NA	NM_032194.3.2	NM_032194.3	6258	39968	0.135378358499546	Tx	Interior_Act3	42.76	Average GC	NA	MANE_mRNA
TTAATCTGACGTCACCGA	IntronTRIP	C1	chr15	37094894	-	70	29	NA	NA	77	29	NA	NA	3	29	NA	NA	NM_170675.5	NA	NM_170675.5.8	NM_170675.5	5655	205691	0.0267570713427271	Tx	Interior_Act3	48.95	High GC	NA	MANE_mRNA
TTAATCTGTCTCGAAAAT	IntronTRIP	C1	chr5	62501801	-	0	12	NA	NA	0	12	NA	NA	0	12	NA	NA	NA	NA	NA	NA	NA	NA	NA	TxWk	Interior_Act3	34.77	Average GC	NA	NA
TTAATGACACAAAGCGCA	IntronTRIP	C1	chr2	54189502	-	0	86	NA	NA	0	86	NA	NA	12	86	NA	NA	NA	NA	NA	NA	NA	NA	NA	Quies	Near_Lm1	35.46	Average GC	LINE	NA
TTAATGACGTGGCTGGCT	IntronTRIP	C1	chr13	100931356	+	0	61	NA	NA	0	61	NA	NA	0	61	NA	NA	NA	NA	NA	NA	223031	127930	0.63548656403418	ReprPCWk	Near_Lm2	43.36	Average GC	NA	lncRNA
TTAATGACTGTGTTCTGG	IntronTRIP	C1	chr11	96085579	+	0	2	NA	NA	0	2	NA	NA	7	2	NA	NA	NA	NA	NA	NA	NA	NA	NA	TxWk	Interior_Act3	36.46	Average GC	NA	NA
TTAATGAGCATACGGAAT	IntronTRIP	C1	chr7	130207447	-	0	81	0	55	5	81	0	55	0	81	0	55	NA	NA	NA	NA	NA	NA	NA	EnhA1	Interior_Act2	38.16	Average GC	LTR	NA
TTAATGAGGGCTTTTTCG	IntronTRIP	C1	chr19	36139224	-	0	13	NA	NA	0	13	NA	NA	0	13	NA	NA	NA	NA	NA	NA	NA	NA	NA	EnhWk	Interior_Act1	53.15	High GC	NA	NA
TTAATGATACAGGATTAT	IntronTRIP	C1	chr19	35207070	-	0	6	NA	NA	0	6	NA	NA	0	6	NA	NA	NA	NA	NA	NA	NA	NA	NA	EnhWk	Speckle	48.65	High GC	NA	NA
TTAATGATGGCCGCAATG	IntronTRIP	C1	chr2	61423439	-	13	15	NA	NA	37	15	NA	NA	6	15	NA	NA	NM_014709.4	NA	NM_014709.4.79	NM_014709.4	47648	235977	0.167996474217717	TxWk	Interior_Act2	41.16	Average GC	NA	MANE_mRNA
TTAATGCATAGGCCATGA	IntronTRIP	C1	chrX	13059956	-	0	2	NA	NA	0	2	NA	NA	0	2	NA	NA	NA	NA	NA	NA	NA	NA	NA	EnhWk	Interior_Act3	42.66	Average GC	NA	NA
TTAATGCCTGCCACCTGG	IntronTRIP	C1	chr10	102540314	-	0	55	NA	NA	0	55	NA	NA	0	55	NA	NA	NA	NA	NA	NA	NA	NA	NA	Quies	Speckle	42.96	Average GC	LINE	NA
TTAATGCGAAGTCACCCC	IntronTRIP	C1	chr6	4620168	-	0	6	NA	NA	0	6	NA	NA	0	6	NA	NA	NA	NA	NA	NA	NA	NA	NA	EnhWk	Interior_Act2	46.15	Average GC	NA	NA
TTAATGCGTGACGACGCT	IntronTRIP	C1	chr1	153512495	-	0	16	NA	NA	0	16	NA	NA	0	16	NA	NA	NA	NA	NA	NA	NA	NA	NA	TxWk	Speckle	40.16	Average GC	NA	NA
TTAATGCTCAGGACAATG	IntronTRIP	C1	chr16	85762728	-	0	30	NA	NA	4	30	NA	NA	9	30	NA	NA	NA	NA	NA	NA	NA	NA	NA	ReprPC	Interior_Act1	54.95	High GC	NA	NA
TTAATGCTCCGAGTTGTG	IntronTRIP	C1	chr7	139249531	-	0	65	NA	NA	0	65	NA	NA	0	65	NA	NA	NA	NA	NA	NA	NA	NA	NA	Tx	Interior_Act3	41.56	Average GC	DNA	NA
TTAATGGCATACCCGCAT	IntronTRIP	C1	chr6	170585356	+	53	34	NA	NA	57	34	NA	NA	61	34	NA	NA	NA	NA	NA	NA	NA	NA	NA	TssA	Interior_Act2	48.05	High GC	LTR	NA
TTAATGGCTGCTGTGGCC	IntronTRIP	C1	chr4	108583634	-	671	72	0	25	316	72	1	25	90	72	0	25	NA	NA	NA	NA	36841	45444	0.447724372607401	ReprPCWk	Interior_Act3	39.36	Average GC	NA	lncRNA
TTAATGGGATGATAGGTC	IntronTRIP	C1	chr15	83356853	-	0	95	NA	NA	0	95	NA	NA	0	95	NA	NA	NA	NA	NA	NA	NA	NA	NA	ReprPC	Interior_Repr1	50.05	High GC	NA	NA
TTAATGGGCTTGGCGCCT	IntronTRIP	C1	chr5	162379981	+	0	38	NA	NA	0	38	NA	NA	0	38	NA	NA	NA	NA	NA	NA	NA	NA	NA	Quies	Lamina	43.06	Average GC	NA	NA
TTAATGGGTTATGTATCA	IntronTRIP	C1	chr7	141432505	-	0	63	NA	NA	2	63	NA	NA	0	63	NA	NA	NA	NA	NA	NA	NA	NA	NA	ReprPCWk	Near_Lm1	43.96	Average GC	NA	NA
TTAATGGTGACATCTGGT	IntronTRIP	C1	chr12	68608010	+	0	14	NA	NA	0	14	NA	NA	0	14	NA	NA	NA	NA	NA	NA	NA	NA	NA	EnhWk	Interior_Act3	44.16	Average GC	NA	NA
TTAATGTAAACGGACGTC	IntronTRIP	C1	chr5	130919800	+	0	93	NA	NA	6	93	NA	NA	3	93	NA	NA	NA	NA	NA	NA	NA	NA	NA	Quies	Lamina	39.26	Average GC	NA	NA
TTAATGTAGTTAGAGTCC	IntronTRIP	C1	chr6	125088915	+	37	57	NA	NA	6	57	NA	NA	38	57	NA	NA	NM_001286398.3	NM_001286398.3	NA	NA	126479	3718	0.971443274422606	TxWk	Near_Lm2	35.36	Average GC	NA	MANE_mRNA
TTAATGTCGAAAGATAAG	IntronTRIP	C1	chr3	175440734	-	0	54	NA	NA	0	54	NA	NA	0	54	NA	NA	NA	NA	NA	NA	NA	NA	NA	Quies	Lamina	33.37	Low GC	LINE	NA
TTAATGTCTAGGCGCGGG	IntronTRIP	C1	chr14	103307559	+	0	29	NA	NA	0	29	NA	NA	0	29	NA	NA	NA	NA	NA	NA	NA	NA	NA	EnhWk	Speckle	44.66	Average GC	NA	NA
TTAATGTGAAGAGCGGCC	IntronTRIP	C1	chr6	143173924	+	705	90	NA	NA	508	90	NA	NA	337	90	NA	NA	NM_016108.4	NA	NM_016108.4.3	NM_016108.4	113036	167134	0.403455045151158	TxWk	Interior_Act3	39.06	Average GC	NA	MANE_mRNA
TTAATGTGAGGTTTTGGA	IntronTRIP	C1	chr1	227363605	+	0	85	NA	NA	0	85	NA	NA	0	85	NA	NA	NA	NA	NA	NA	NA	NA	NA	TxWk	Interior_Act2	47.55	Average GC	NA	NA
TTAATGTGCCGTCATCCG	IntronTRIP	C1	chr13	35171269	+	0	40	NA	NA	0	40	NA	NA	0	40	NA	NA	NM_001385012.1	NA	NM_001385012.1.25	NM_001385012.1	229000	501467	0.313498077257426	Quies	Lamina	27.57	Low GC	NA	MANE_mRNA
TTAATGTGCGACTCTCAA	IntronTRIP	C1	chr9	77960068	+	0	10	NA	NA	0	10	NA	NA	17	10	NA	NA	NA	NA	NA	NA	NA	NA	NA	EnhWk	Interior_Act3	38.06	Average GC	NA	NA
TTAATGTTCCTCTCTATG	IntronTRIP	C1	chr8	95028736	+	63	51	NA	NA	97	51	NA	NA	164	51	NA	NA	NM_152416.4	NA	NM_152416.4.1	NM_152416.4	3748	29974	0.111144060257399	TxWk	Interior_Act3	34.47	Average GC	NA	MANE_mRNA
TTAATTACCAACCGCCAT	IntronTRIP	C1	chr13	45869416	+	0	96	0	187	0	96	0	187	12	96	0	187	NA	NA	NA	NA	NA	NA	NA	ReprPCWk	Interior_Repr2	43.56	Average GC	NA	NA
TTAATTACGATTCGGCGG	IntronTRIP	C1	chr8	95852071	+	0	125	NA	NA	0	125	NA	NA	0	125	NA	NA	NA	NA	NA	NA	NA	NA	NA	Quies	Near_Lm1	35.26	Average GC	NA	NA
TTAATTACGCGATGAAAC	IntronTRIP	C1	chr5	100856166	+	0	14	NA	NA	0	14	NA	NA	0	14	NA	NA	NA	NA	NA	NA	NA	NA	NA	Quies	Lamina	35.56	Average GC	NA	NA
TTAATTACTTCGCCATTC	IntronTRIP	C1	chr2	169622940	-	0	23	NA	NA	31	23	NA	NA	6	23	NA	NA	NA	NA	NA	NA	NA	NA	NA	Tx	Interior_Act3	39.26	Average GC	NA	NA
TTAATTAGACCCAGCGAT	IntronTRIP	C1	chr4	173282639	-	7	72	NA	NA	17	72	NA	NA	7	72	NA	NA	NA	NA	NA	NA	6849	651	0.9132	TssFlnkU	Near_Lm2	43.86	Average GC	LTR	lncRNA
TTAATTAGACGTGCTCCA	IntronTRIP	C1	chr2	195350727	+	0	55	NA	NA	1	55	NA	NA	0	55	NA	NA	NA	NA	NA	NA	NA	NA	NA	Het	Near_Lm2	36.06	Average GC	NA	NA
TTAATTAGCTCGGCGGCG	IntronTRIP	C1	chr17	48297871	-	0	40	NA	NA	0	40	NA	NA	0	40	NA	NA	NM_003726.4	NA	NM_003726.4.9	NM_003726.4	132343	164430	0.445940163020221	Quies	Interior_Act1	37.86	Average GC	NA	MANE_mRNA
TTAATTCAACCGACCCGT	IntronTRIP	C1	chr2	22229700	+	0	49	0	49	0	49	0	49	0	49	0	49	NA	NA	NA	NA	NA	NA	NA	Het	Lamina	41.66	Average GC	NA	NA
TTAATTCACGCCGTTGTT	IntronTRIP	C1	chr11	10601720	-	0	44	NA	NA	6	44	NA	NA	0	44	NA	NA	NM_130385.4	NA	NM_130385.4.7	NM_130385.4	92035	28626	0.762756814546539	EnhWk	Interior_Act2	52.65	High GC	NA	MANE_mRNA
TTAATTCAGCAGTGGGTG	IntronTRIP	C1	chr7	102935877	+	0	46	NA	NA	0	46	NA	NA	0	46	NA	NA	NM_001031692.3	NA	NM_001031692.3.2	NM_001031692.3	22878	9234	0.712443946188341	EnhWk	Interior_Act2	40.26	Average GC	NA	MANE_mRNA
TTAATTCCAAGCCATTCT	IntronTRIP	C1	chr22	31223616	+	35	11	NA	NA	0	11	NA	NA	9	11	NA	NA	NM_005569.4	NA	NM_005569.4.1	NM_005569.4	11319	56464	0.166988772996179	EnhWk	Speckle	44.66	Average GC	NA	MANE_mRNA
TTAATTCCCCCCCGCTGC	IntronTRIP	C1	chr6	28334650	-	23	33	NA	NA	17	33	NA	NA	35	33	NA	NA	NM_030899.5	NA	NM_030899.5.3	NM_030899.5	1498	9914	0.131265334735366	TssFlnkU	Interior_Act2	38.86	Average GC	NA	MANE_mRNA
TTAATTCCTTCGCACATA	IntronTRIP	C1	chr6	26058014	-	0	73	NA	NA	13	73	NA	NA	21	73	NA	NA	NA	NA	NA	NA	NA	NA	NA	EnhA2	Interior_Act3	37.66	Average GC	NA	NA
TTAATTCGAACGAGTAGG	IntronTRIP	C1	chr6	68710514	+	0	95	NA	NA	40	95	NA	NA	60	95	NA	NA	NM_001704.3	NA	NM_001704.3.3	NM_001704.3	75233	678992	0.099748748715569	Quies	Interior_Act3	43.26	Average GC	NA	MANE_mRNA
TTAATTCTCTCAGCTTGC	IntronTRIP	C1	chr6	3796962	+	0	23	NA	NA	0	23	NA	NA	0	23	NA	NA	NA	NA	NA	NA	NA	NA	NA	ReprPC	Interior_Act2	43.26	Average GC	NA	NA
TTAATTGAAGGGCCAAGC	IntronTRIP	C1	chr16	10360238	-	12	26	NA	NA	4	26	NA	NA	11	26	NA	NA	NA	NA	NA	NA	NA	NA	NA	TxWk	Interior_Act1	39.96	Average GC	NA	NA
TTAATTGAATTATAGAAG	IntronTRIP	C1	chr17	70427818	-	0	114	NA	NA	0	114	NA	NA	8	114	NA	NA	NA	NA	NA	NA	NA	NA	NA	Quies	Near_Lm2	33.77	Low GC	SINE	NA
TTAATTGCTGGTTGTTGG	IntronTRIP	C1	chr2	48202195	+	0	182	NA	NA	0	182	NA	NA	0	182	NA	NA	NA	NA	NA	NA	NA	NA	NA	EnhWk	Interior_Act3	39.56	Average GC	NA	NA
TTAATTGGCATTCCGTGT	IntronTRIP	C1	chr3	87792456	+	0	4	NA	NA	0	4	NA	NA	12	4	NA	NA	NA	NA	NA	NA	NA	NA	NA	TssA	Near_Lm2	54.85	High GC	NA	NA
TTAATTGTCCTTCTGGTG	IntronTRIP	C1	chr9	83966938	+	24	64	NA	NA	33	64	NA	NA	31	64	NA	NA	NA	NA	NA	NA	NA	NA	NA	TxWk	Interior_Act3	36.26	Average GC	NA	NA
TTAATTGTGCTCCGTTAC	IntronTRIP	C1	chr21	23921947	-	188	140	NA	NA	279	140	NA	NA	460	140	NA	NA	NA	NA	NA	NA	NA	NA	NA	EnhA2	Near_Lm2	41.76	Average GC	NA	NA
TTAATTGTTACTACTTCG	IntronTRIP	C1	chr1	66916321	+	0	36	NA	NA	0	36	NA	NA	0	36	NA	NA	NA	NA	NA	NA	NA	NA	NA	Quies	Interior_Act3	36.36	Average GC	LTR	NA
TTAATTGTTGACGGTGAT	IntronTRIP	C1	chr1	10742372	-	0	44	NA	NA	0	44	NA	NA	0	44	NA	NA	NM_001079843.3	NA	NM_001079843.3.19	NM_001079843.3	54274	105769	0.339121361134195	ReprPC	Interior_Act1	52.25	High GC	NA	MANE_mRNA
TTAATTTACGTGGTTGTA	IntronTRIP	C1	chr10	28553551	+	49	23	NA	NA	97	23	NA	NA	52	23	NA	NA	NM_016628.5	NA	NM_016628.5.3	NM_016628.5	20434	69561	0.227057058725485	TxWk	Interior_Act3	33.17	Low GC	NA	MANE_mRNA
TTAATTTATGCAATGTAC	IntronTRIP	C1	chr5	2723920	-	0	7	NA	NA	0	7	NA	NA	0	7	NA	NA	NA	NA	NA	NA	NA	NA	NA	ReprPCWk	Near_Lm1	50.45	High GC	NA	NA
TTAATTTGCCCCTAACGT	IntronTRIP	C1	chr7	50273774	+	0	160	NA	NA	7	160	NA	NA	0	160	NA	NA	NA	NA	NA	NA	NA	NA	NA	Quies	Interior_Act3	41.46	Average GC	NA	NA
TTAATTTGTACTTGCTGC	IntronTRIP	C1	chr1	172489085	-	0	46	NA	NA	0	46	NA	NA	0	46	NA	NA	NA	NA	NA	NA	NA	NA	NA	Quies	Near_Lm1	41.86	Average GC	DNA	NA
TTAATTTTGCCTTAGCAG	IntronTRIP	C1	chr4	74299696	+	0	103	NA	NA	12	103	NA	NA	4	103	NA	NA	NM_001144978.3	NA	NM_001144978.3.7	NM_001144978.3	141579	3403	0.976528120732229	TxWk	Interior_Act3	34.07	Low GC	NA	MANE_mRNA
TTAATTTTGTGTCACAGA	IntronTRIP	C1	chr16	15577524	+	64	40	NA	NA	44	40	NA	NA	11	40	NA	NA	NM_033201.3	NA	NM_033201.3.3	NM_033201.3	142937	10735	0.930143422354105	EnhA1	Speckle	46.65	Average GC	NA	MANE_mRNA
TTACAAAATGTTCGCTGC	IntronTRIP	C1	chr6	146875991	+	0	32	NA	NA	20	32	NA	NA	16	32	NA	NA	NA	NA	NA	NA	NA	NA	NA	EnhA2	Interior_Act3	34.57	Average GC	NA	NA
TTACAAATCTACCAGTAT	IntronTRIP	C1	chr17	47073952	-	26	21	NA	NA	24	21	NA	NA	7	21	NA	NA	NA	NA	NA	NA	26371	90665	0.225323831983321	TxWk	Interior_Act1	41.66	Average GC	NA	lncRNA
TTACAACCAGACCTAAGA	IntronTRIP	C1	chr4	174626940	-	0	106	NA	NA	6	106	NA	NA	0	106	NA	NA	NA	NA	NA	NA	NA	NA	NA	Quies	Near_Lm2	34.67	Average GC	LINE	NA
TTACAACGTCTTCTCTCC	IntronTRIP	C1	chr3	138904003	-	93	93	NA	NA	12	93	NA	NA	0	93	NA	NA	NA	NA	NA	NA	NA	NA	NA	Quies	Interior_Act3	42.96	Average GC	NA	NA
TTACAACTACGTGAGCCC	IntronTRIP	C1	chr1	160587667	+	0	153	NA	NA	3	153	NA	NA	0	153	NA	NA	NA	NA	NA	NA	NA	NA	NA	Quies	Interior_Act1	41.66	Average GC	SINE	NA
TTACAACTTCCATATGCG	IntronTRIP	C1	chr5	42909522	+	0	64	NA	NA	8	64	NA	NA	0	64	NA	NA	NA	NA	NA	NA	95875	15234	0.862891394936504	Quies	Near_Lm1	48.25	High GC	NA	lncRNA
TTACAAGACCGCTTTTAC	IntronTRIP	C1	chr9	130871678	-	0	7	NA	NA	0	7	NA	NA	0	7	NA	NA	NA	NA	NA	NA	NA	NA	NA	Tx	Interior_Act2	47.95	High GC	NA	NA
TTACAAGCATGCGCCAAG	IntronTRIP	C1	chr20	59803656	-	6	30	NA	NA	0	30	NA	NA	0	30	NA	NA	NA	NA	NA	NA	NA	NA	NA	ReprPCWk	Interior_Repr2	35.76	Average GC	LINE	NA
TTACAAGCATTCTACATA	IntronTRIP	C1	chr16	16937029	+	0	29	NA	NA	1	29	NA	NA	0	29	NA	NA	NA	NA	NA	NA	NA	NA	NA	ReprPCWk	Interior_Act1	33.87	Low GC	LINE	NA
TTACAAGCTAACAATCGC	IntronTRIP	C1	chr6	138785679	-	0	21	0	16	0	21	0	16	9	21	0	16	NA	NA	NA	NA	NA	NA	NA	TxWk	Near_Lm1	37.96	Average GC	LINE	NA
TTACAAGCTTCAGTAGCT	IntronTRIP	C1	chr1	101199655	-	0	10	NA	NA	0	10	NA	NA	0	10	NA	NA	NA	NA	NA	NA	NA	NA	NA	Quies	Interior_Act3	35.96	Average GC	NA	NA
TTACAATGGCATAAGCTC	IntronTRIP	C1	chr1	150926760	+	182	104	NA	NA	128	104	NA	NA	299	104	NA	NA	NM_001366418.1	NA	NM_001366418.1.1	NM_001366418.1	398	37977	0.010371335504886	TssA	Speckle	48.35	High GC	NA	MANE_mRNA
TTACAATGTCACCTGTAT	IntronTRIP	C1	chr12	43175089	+	0	52	NA	NA	0	52	NA	NA	0	52	NA	NA	NA	NA	NA	NA	NA	NA	NA	Quies	Lamina	36.36	Average GC	NA	NA
TTACAATTTAGAGAGGCG	IntronTRIP	C1	chr17	5604664	+	0	94	NA	NA	0	94	NA	NA	25	94	NA	NA	NA	NA	NA	NA	NA	NA	NA	Tx	Interior_Act1	41.66	Average GC	NA	NA
TTACAATTTTACCCATGT	IntronTRIP	C1	chr21	15432550	+	0	219	NA	NA	0	219	NA	NA	19	219	NA	NA	NA	NA	NA	NA	NA	NA	NA	Quies	Near_Lm1	40.06	Average GC	SINE	NA
TTACACAGACGTAAAATC	IntronTRIP	C1	chr1	77998188	-	0	19	NA	NA	0	19	NA	NA	0	19	NA	NA	NA	NA	NA	NA	NA	NA	NA	TxWk	Interior_Act3	40.96	Average GC	NA	NA
TTACACAGAGTGTTGGCG	IntronTRIP	C1	chr1	186045798	+	0	37	NA	NA	0	37	NA	NA	0	37	NA	NA	NM_031935.3	NM_031935.3	NA	NA	311408	145151	0.682076139118931	Quies	Near_Lm2	35.56	Average GC	NA	MANE_mRNA
TTACACAGATAATCGCCA	IntronTRIP	C1	chr3	142850937	-	0	22	NA	NA	0	22	NA	NA	0	22	NA	NA	NM_013363.4	NA	NM_013363.4.7	NM_013363.4	38146	33064	0.535683190563123	ReprPCWk	Interior_Act3	45.05	Average GC	LINE	MANE_mRNA
TTACACATAGGAGGGAAC	IntronTRIP	C1	chr19	6203383	-	0	6	NA	NA	0	6	NA	NA	0	6	NA	NA	NA	NA	NA	NA	NA	NA	NA	TxWk	Speckle	53.05	High GC	NA	NA
TTACACATGGGAAGCCTA	IntronTRIP	C1	chr3	22209443	-	0	26	NA	NA	0	26	NA	NA	0	26	NA	NA	NA	NA	NA	NA	NA	NA	NA	Quies	Lamina	30.57	Low GC	NA	NA
TTACACCACTCCGAGCCG	IntronTRIP	C1	chr18	3309242	+	0	27	NA	NA	0	27	NA	NA	0	27	NA	NA	NA	NA	NA	NA	25122	21742	0.536061795834756	Quies	Interior_Act3	35.36	Average GC	NA	lncRNA
TTACACCATCAGCAGTTA	IntronTRIP	C1	chr20	671737	+	0	4	NA	NA	0	4	NA	NA	0	4	NA	NA	NA	NA	NA	NA	NA	NA	NA	EnhA1	Interior_Act1	55.74	High GC	NA	NA
TTACACCCACGTTAAGAT	IntronTRIP	C1	chr1	35064254	-	0	52	NA	NA	8	52	NA	NA	36	52	NA	NA	NA	NA	NA	NA	NA	NA	NA	Het	Interior_Act1	38.76	Average GC	NA	NA
TTACACCCTAAACACCGA	IntronTRIP	C1	chr12	31730771	+	31	14	515	61	49	14	581	61	57	14	511	61	NA	NA	NA	NA	1654	433	0.792525155725922	TssFlnkU	Interior_Act3	42.06	Average GC	LTR	lncRNA
TTACACCGCAATCCCGTG	IntronTRIP	C1	chr2	158480146	+	39	14	NA	NA	50	14	NA	NA	42	14	NA	NA	NM_003628.6	NA	NM_003628.6.1	NM_003628.6	23195	201283	0.103328611267028	TxWk	Interior_Act3	39.86	Average GC	NA	MANE_mRNA
TTACACCGCATCGGTCAA	IntronTRIP	C1	chr6	133215800	+	0	38	0	13	8	38	30	13	18	38	0	13	NA	NA	NA	NA	NA	NA	NA	Quies	Lamina	38.76	Average GC	NA	NA
TTACACCGCCCCCGGATG	IntronTRIP	C1	chr3	64019642	-	5	3	NA	NA	0	3	NA	NA	0	3	NA	NA	NM_014814.3	NA	NM_014814.3.6	NM_014814.3	3852	9092	0.297589616810878	TxWk	Interior_Act3	33.17	Low GC	NA	MANE_mRNA
TTACACCTGAGAACTGCC	IntronTRIP	C1	chr11	78346535	-	23	25	NA	NA	21	25	NA	NA	0	25	NA	NA	NM_080491.3	NA	NM_080491.3.9	NM_080491.3	71285	131243	0.351976023068415	TxWk	Interior_Act3	35.66	Average GC	SINE	MANE_mRNA
TTACACCTTCGGGCTGAG	IntronTRIP	C1	chr9	19724566	+	0	76	NA	NA	0	76	NA	NA	0	76	NA	NA	NA	NA	NA	NA	NA	NA	NA	Quies	Near_Lm2	35.26	Average GC	NA	NA
TTACACGAGTGGGCTGGT	IntronTRIP	C1	chr20	52534306	-	0	83	NA	NA	0	83	NA	NA	0	83	NA	NA	NA	NA	NA	NA	NA	NA	NA	Quies	Near_Lm1	31.27	Low GC	NA	NA
TTACACGCGACATATCCT	IntronTRIP	C1	chr21	42538355	-	0	11	NA	NA	0	11	NA	NA	9	11	NA	NA	NA	NA	NA	NA	NA	NA	NA	ReprPC	Interior_Act1	45.55	Average GC	NA	NA
TTACACGGTCTCCACTTT	IntronTRIP	C1	chr1	28923661	+	198	15	NA	NA	95	15	NA	NA	61	15	NA	NA	NM_001376013.1	NA	NM_001376013.1.1	NM_001376013.1	9093	196380	0.0442539895752727	TxWk	Interior_Act1	39.36	Average GC	NA	MANE_mRNA
TTACACGGTCTCTACGGA	IntronTRIP	C1	chr19	4870381	-	0	43	NA	NA	0	43	NA	NA	0	43	NA	NA	NA	NA	NA	NA	NA	NA	NA	EnhA1	Speckle	53.65	High GC	NA	NA
TTACACGTATTGTGTTAA	IntronTRIP	C1	chr19	11942845	+	50	73	NA	NA	133	73	NA	NA	108	73	NA	NA	NM_144566.3	NA	NM_144566.3.1	NM_144566.3	17739	7918	0.691390263865612	ZNF/Rpts	Speckle	42.66	Average GC	NA	lncRNA
TTACACGTGCCTCGGAAT	IntronTRIP	C1	chr7	139829123	+	0	48	NA	NA	0	48	NA	NA	0	48	NA	NA	NA	NA	NA	NA	NA	NA	NA	ReprPCWk	Interior_Act3	46.25	Average GC	NA	NA
TTACACGTGTCAGACCAT	IntronTRIP	C1	chr8	131495473	+	0	21	NA	NA	0	21	NA	NA	0	21	NA	NA	NA	NA	NA	NA	NA	NA	NA	Quies	Lamina	32.07	Low GC	NA	NA
TTACACTCAACTCAAAGG	IntronTRIP	C1	chr2	189582575	-	0	2	NA	NA	0	2	NA	NA	10	2	NA	NA	NA	NA	NA	NA	NA	NA	NA	TssA	Interior_Act3	38.16	Average GC	NA	NA
TTACACTGACAGAGGGGG	IntronTRIP	C1	chr19	56187446	+	5	19	NA	NA	0	19	NA	NA	12	19	NA	NA	NA	NA	NA	NA	NA	NA	NA	TxWk	Interior_Act1	43.66	Average GC	Simple_repeat	NA
TTACACTGACTGCGTTCG	IntronTRIP	C1	chr6	136525882	+	0	33	NA	NA	9	33	NA	NA	0	33	NA	NA	NA	NA	NA	NA	NA	NA	NA	ReprPCWk	Interior_Act3	46.45	Average GC	NA	NA
TTACACTGAGCGCTATTT	IntronTRIP	C1	chr20	9191774	+	0	69	NA	NA	15	69	NA	NA	0	69	NA	NA	NM_001377142.1	NA	NM_001377142.1.2	NM_001377142.1	122688	289034	0.297987476986899	Quies	Near_Lm2	40.26	Average GC	NA	MANE_mRNA
TTACACTTCACTCCCCGC	IntronTRIP	C1	chr6	39102329	-	0	63	NA	NA	0	63	NA	NA	0	63	NA	NA	NA	NA	NA	NA	NA	NA	NA	ReprPCWk	Interior_Act2	42.16	Average GC	NA	NA
TTACACTTGTTTACCTTC	IntronTRIP	C1	chr15	88940052	+	16	22	NA	NA	81	22	NA	NA	10	22	NA	NA	NA	NA	NA	NA	NA	NA	NA	EnhA2	Interior_Act2	39.06	Average GC	LTR	NA
TTACACTTTCGATTACGC	IntronTRIP	C1	chr1	51771296	+	0	22	NA	NA	0	22	NA	NA	10	22	NA	NA	NM_024586.6	NA	NM_024586.6.12	NM_024586.6	154205	17923	0.895874000743633	TxWk	Interior_Act2	34.27	Low GC	NA	MANE_mRNA
TTACAGAAACATTCGGCC	IntronTRIP	C1	chr7	125564972	-	0	50	NA	NA	0	50	NA	NA	0	50	NA	NA	NA	NA	NA	NA	NA	NA	NA	TxWk	Lamina	25.87	Low GC	NA	NA
TTACAGAATTCGTGCTGT	IntronTRIP	C1	chr3	88032309	-	8	58	NA	NA	39	58	NA	NA	25	58	NA	NA	NA	NA	NA	NA	NA	NA	NA	EnhA2	Near_Lm2	36.76	Average GC	NA	NA
TTACAGACCCCTGTTCTG	IntronTRIP	C1	chr8	38131232	-	0	12	NA	NA	0	12	NA	NA	16	12	NA	NA	NA	NA	NA	NA	NA	NA	NA	Tx	Interior_Act3	39.86	Average GC	NA	NA
TTACAGACCTACATCGTC	IntronTRIP	C1	chr8	138948879	+	0	23	0	16	0	23	0	16	0	23	0	16	NA	NA	NA	NA	NA	NA	NA	ReprPCWk	Near_Lm1	41.66	Average GC	LINE	NA
TTACAGAGGCCACCTCCA	IntronTRIP	C1	chr16	69607383	-	0	33	NA	NA	0	33	NA	NA	0	33	NA	NA	NA	NA	NA	NA	NA	NA	NA	TxWk	Interior_Act1	33.57	Low GC	NA	NA
TTACAGAGGGAAAGTTTC	IntronTRIP	C1	chrX	66047452	-	0	77	NA	NA	18	77	NA	NA	30	77	NA	NA	NA	NA	NA	NA	NA	NA	NA	EnhA2	Interior_Repr1	40.86	Average GC	SINE	NA
TTACAGAGTAAGGCGCGC	IntronTRIP	C1	chr6	80331176	+	0	2	NA	NA	0	2	NA	NA	3	2	NA	NA	NM_183050.4	NA	NM_183050.4.9	NM_183050.4	224506	15094	0.937003338898164	Quies	Near_Lm2	35.66	Average GC	NA	MANE_mRNA
TTACAGAGTGATTTATGT	IntronTRIP	C1	chr2	48208656	+	0	121	NA	NA	0	121	NA	NA	0	121	NA	NA	NA	NA	NA	NA	NA	NA	NA	EnhWk	Interior_Act3	42.36	Average GC	NA	NA
TTACAGATGGAGCCAGCG	IntronTRIP	C1	chr1	203686001	+	2	33	NA	NA	17	33	NA	NA	48	33	NA	NA	NM_001684.5	NA	NM_001684.5.2	NM_001684.5	59170	58080	0.504648187633262	EnhWk	Interior_Act2	38.86	Average GC	NA	MANE_mRNA
TTACAGCACATGCAACAT	IntronTRIP	C1	chr2	16095988	+	0	36	NA	NA	0	36	NA	NA	0	36	NA	NA	NA	NA	NA	NA	NA	NA	NA	ReprPCWk	Near_Lm1	42.66	Average GC	NA	NA
TTACAGCACTTGAGAGTC	IntronTRIP	C1	chr9	117692010	+	0	86	NA	NA	3	86	NA	NA	0	86	NA	NA	NA	NA	NA	NA	NA	NA	NA	Het	Lamina	32.67	Low GC	LINE	NA
TTACAGCGAACCTACCAT	IntronTRIP	C1	chr20	53609888	+	0	18	NA	NA	0	18	NA	NA	43	18	NA	NA	NA	NA	NA	NA	1534	24702	0.0584692788534838	TssFlnkU	Interior_Act3	39.66	Average GC	NA	lncRNA
TTACAGCGATTTTAATCC	IntronTRIP	C1	chr8	53928029	-	51	55	NA	NA	25	55	NA	NA	0	55	NA	NA	NA	NA	NA	NA	NA	NA	NA	Quies	Interior_Act3	33.47	Low GC	NA	NA
TTACAGCGGGATTTGGCC	IntronTRIP	C1	chr13	52008540	-	19	23	NA	NA	43	23	NA	NA	51	23	NA	NA	NM_000053.4	NA	NM_000053.4.20	NM_000053.4	2910	75872	0.0369373714807951	TxWk	Interior_Act3	46.35	Average GC	LTR	MANE_mRNA
TTACAGCGTCCACCAGGT	IntronTRIP	C1	chr15	74938339	-	69	49	NA	NA	92	49	NA	NA	3	49	NA	NA	NA	NA	NA	NA	NA	NA	NA	TssFlnkD	Speckle	63.04	High GC	NA	NA
TTACAGCTAAACATGGGA	IntronTRIP	C1	chr16	70454353	-	7	9	NA	NA	75	9	NA	NA	12	9	NA	NA	NA	NA	NA	NA	NA	NA	NA	TssA	Speckle	56.24	High GC	NA	NA
TTACAGCTAGCCATTTTA	IntronTRIP	C1	chr12	46491630	-	22	138	NA	NA	15	138	NA	NA	7	138	NA	NA	NA	NA	NA	NA	2844	107397	0.0257980243285166	Quies	Interior_Repr1	35.86	Average GC	NA	lncRNA
TTACAGCTTACGACACGT	IntronTRIP	C1	chr16	70522962	+	0	135	NA	NA	0	135	NA	NA	28	135	NA	NA	NA	NA	NA	NA	NA	NA	NA	TssA	Speckle	45.55	Average GC	NA	NA
TTACAGGAAGTCCACAAA	IntronTRIP	C1	chr2	200379850	+	19	48	NA	NA	22	48	NA	NA	29	48	NA	NA	NM_001100423.2	NA	NM_001100423.2.2	NM_001100423.2	73158	102414	0.416683753673707	EnhWk	Interior_Act3	43.26	Average GC	NA	MANE_mRNA
TTACAGGATGCGCTCCCG	IntronTRIP	C1	chr10	97545662	+	0	41	NA	NA	29	41	NA	NA	0	41	NA	NA	NM_024954.5	NA	NM_024954.5.1	NM_024954.5	46739	25544	0.646611236390299	ReprPCWk	Interior_Act1	47.25	Average GC	NA	MANE_mRNA
TTACAGGCCCTTCTTGTG	IntronTRIP	C1	chr14	49340836	-	0	64	NA	NA	0	64	NA	NA	0	64	NA	NA	NA	NA	NA	NA	NA	NA	NA	Quies	Near_Lm2	39.46	Average GC	LINE	NA
TTACAGGCCGGGCAGCGG	IntronTRIP	C1	chr6	129785955	+	0	15	NA	NA	0	15	NA	NA	0	15	NA	NA	NA	NA	NA	NA	NA	NA	NA	Quies	Near_Lm2	36.96	Average GC	LINE	NA
TTACAGGCTTAGTCATTC	IntronTRIP	C1	chr11	6749761	-	0	38	NA	NA	0	38	NA	NA	0	38	NA	NA	NA	NA	NA	NA	NA	NA	NA	Quies	Interior_Act3	40.16	Average GC	NA	NA
TTACAGGGACTCGTGTTG	IntronTRIP	C1	chr10	47160872	-	0	89	NA	NA	0	89	NA	NA	0	89	NA	NA	NA	NA	NA	NA	NA	NA	NA	ReprPCWk	Interior_Repr2	50.75	High GC	NA	NA
TTACAGGGAGTGAATAAC	IntronTRIP	C1	chr18	13357190	-	0	11	NA	NA	0	11	NA	NA	0	11	NA	NA	NA	NA	NA	NA	NA	NA	NA	Quies	Interior_Repr2	42.16	Average GC	NA	NA
TTACAGGGGCAGCGAATA	IntronTRIP	C1	chr6	17481386	-	0	45	NA	NA	0	45	NA	NA	0	45	NA	NA	NA	NA	NA	NA	NA	NA	NA	ReprPCWk	Near_Lm1	34.47	Average GC	NA	NA
TTACAGGGGCCGCGGGGT	IntronTRIP	C1	chr10	16542081	+	0	88	NA	NA	0	88	NA	NA	0	88	NA	NA	NA	NA	NA	NA	NA	NA	NA	ReprPCWk	Near_Lm1	45.75	Average GC	NA	NA
TTACAGGTCACTCACAAA	IntronTRIP	C1	chr9	129862599	+	374	66	NA	NA	229	66	NA	NA	71	66	NA	NA	NM_001110303.4	NA	NM_001110303.4.8	NM_001110303.4	27142	19229	0.585322723253758	EnhA2	Speckle	48.65	High GC	NA	MANE_mRNA
TTACAGGTGATGGTTTTA	IntronTRIP	C1	chr8	124673408	-	16	12	NA	NA	15	12	NA	NA	0	12	NA	NA	NM_014751.6	NA	NM_014751.6.11	NM_014751.6	55065	122625	0.309893634982273	EnhA1	Interior_Act3	46.75	Average GC	NA	MANE_mRNA
TTACAGGTTCCGACAGCC	IntronTRIP	C1	chrX	69946954	-	0	97	NA	NA	0	97	NA	NA	0	97	NA	NA	NA	NA	NA	NA	NA	NA	NA	Quies	Near_Lm1	35.16	Average GC	NA	NA
TTACAGTATCATGGTACC	IntronTRIP	C1	chr7	125059560	-	0	90	NA	NA	0	90	NA	NA	0	90	NA	NA	NA	NA	NA	NA	NA	NA	NA	Quies	Lamina	34.97	Average GC	NA	NA
TTACAGTCACAACTATCA	IntronTRIP	C1	chr9	92271626	-	170	57	NA	NA	120	57	NA	NA	57	57	NA	NA	NM_002161.6	NM_002161.6	NA	NA	22071	61420	0.264351846306788	Tx	Interior_Act2	36.46	Average GC	NA	MANE_mRNA
TTACAGTCCATGGCAGCG	IntronTRIP	C1	chr1	20174964	+	0	16	NA	NA	0	16	NA	NA	0	16	NA	NA	NA	NA	NA	NA	NA	NA	NA	EnhWk	Interior_Act1	48.45	High GC	NA	NA
TTACAGTCCCAGTCCGCC	IntronTRIP	C1	chr1	173553850	+	0	10	NA	NA	0	10	NA	NA	0	10	NA	NA	NA	NA	NA	NA	NA	NA	NA	Quies	Interior_Act3	39.46	Average GC	LTR?	NA
TTACAGTCGGGCGCGCCT	IntronTRIP	C1	chr11	27506182	+	0	57	NA	NA	0	57	NA	NA	0	57	NA	NA	NA	NA	NA	NA	NA	NA	NA	TssA	Near_Lm2	46.65	Average GC	NA	NA
TTACAGTTAAACCCGCAG	IntronTRIP	C1	chr10	61804672	-	14	47	NA	NA	4	47	NA	NA	0	47	NA	NA	NA	NA	NA	NA	16574	22927	0.419584314321156	Quies	Interior_Act3	39.86	Average GC	LTR	lncRNA
TTACAGTTAATTTGGAAT	IntronTRIP	C1	chr4	108043296	+	0	13	NA	NA	0	13	NA	NA	9	13	NA	NA	NA	NA	NA	NA	NA	NA	NA	TxWk	Interior_Act3	45.45	Average GC	NA	NA
TTACAGTTTCCGTTGGAC	IntronTRIP	C1	chr7	100519794	+	0	80	12	4	0	80	3	4	0	80	9	4	NA	NA	NA	NA	10378	411	0.961905644638057	TxWk	Speckle	43.16	Average GC	NA	lncRNA
TTACATAGCCCCACATAA	IntronTRIP	C1	chr3	146073221	-	8	42	NA	NA	30	42	NA	NA	52	42	NA	NA	NM_182943.3	NA	NM_182943.3.4	NM_182943.3	87963	3782	0.958777045070576	Quies	Lamina	29.07	Low GC	NA	MANE_mRNA
TTACATATAAGGAATGCA	IntronTRIP	C1	chr6	14446266	-	0	51	0	20	1	51	0	20	0	51	0	20	NA	NA	NA	NA	NA	NA	NA	TxWk	Interior_Act2	42.26	Average GC	NA	NA
TTACATCACGGCGTAACC	IntronTRIP	C1	chr2	85995386	+	0	25	NA	NA	0	25	NA	NA	0	25	NA	NA	NA	NA	NA	NA	NA	NA	NA	EnhA1	Interior_Act1	52.35	High GC	NA	NA
TTACATCCTCGAGCACTT	IntronTRIP	C1	chr11	69393225	-	0	14	NA	NA	0	14	NA	NA	11	14	NA	NA	NA	NA	NA	NA	NA	NA	NA	EnhWk	Speckle	54.75	High GC	NA	NA
TTACATCTGATACACTCT	IntronTRIP	C1	chrX	91340262	-	0	51	NA	NA	0	51	NA	NA	0	51	NA	NA	NA	NA	NA	NA	NA	NA	NA	Quies	Lamina	36.26	Average GC	NA	NA
TTACATGAGCGCCGGCTA	IntronTRIP	C1	chr4	108299610	-	1	27	77	5	10	27	94	5	0	27	13	5	NA	NA	NA	NA	NA	NA	NA	Quies	Interior_Act3	38.16	Average GC	LINE	NA
TTACATGCCTCCCCTGGC	IntronTRIP	C1	chr6	130138142	+	74	158	NA	NA	78	158	NA	NA	135	158	NA	NA	NM_032438.4	NA	NM_032438.4.22	NM_032438.4	119562	3296	0.973172280193394	Quies	Near_Lm2	42.36	Average GC	NA	MANE_mRNA
TTACATGCGTCCTGGCCC	IntronTRIP	C1	chr1	30055415	+	0	58	NA	NA	0	58	NA	NA	0	58	NA	NA	NA	NA	NA	NA	NA	NA	NA	ReprPCWk	Interior_Repr1	33.87	Low GC	NA	NA
TTACATGCGTCTTCGGTG	IntronTRIP	C1	chr3	46549431	-	41	42	NA	NA	63	42	NA	NA	22	42	NA	NA	NM_024512.5	NA	NM_024512.5.7	NM_024512.5	16871	34047	0.331336658941828	EnhA1	Interior_Act1	44.06	Average GC	NA	MANE_mRNA
TTACATGGCTCCCAGCGG	IntronTRIP	C1	chr4	82363406	-	247	26	NA	NA	250	26	NA	NA	132	26	NA	NA	NM_031370.3	NA	NM_031370.3.7	NM_031370.3	10585	10909	0.492463012933842	TxWk	Interior_Act3	40.06	Average GC	NA	MANE_mRNA
TTACATGGGAGGCACGCT	IntronTRIP	C1	chr7	74879623	+	76	21	295	46	112	21	201	46	20	21	130	46	NA	NA	NA	NA	NA	NA	NA	TxWk	Interior_Act1	46.75	Average GC	NA	NA
TTACATGTCGCACTAAGC	IntronTRIP	C1	chr1	86999111	+	57	74	NA	NA	73	74	NA	NA	64	74	NA	NA	NM_012262.4	NA	NM_012262.4.1	NM_012262.4	84477	110871	0.432443639044167	Quies	Interior_Act3	37.96	Average GC	NA	MANE_mRNA
TTACATTATTGGTACGGC	IntronTRIP	C1	chr15	26092439	-	0	43	NA	NA	3	43	NA	NA	0	43	NA	NA	NA	NA	NA	NA	NA	NA	NA	Quies	Near_Lm1	36.56	Average GC	LTR	NA
TTACATTCCCCTACTCCG	IntronTRIP	C1	chr2	68237386	+	0	71	NA	NA	2	71	NA	NA	0	71	NA	NA	NA	NA	NA	NA	NA	NA	NA	TxWk	Interior_Act3	33.77	Low GC	NA	NA
TTACATTCTCCCACGGCC	IntronTRIP	C1	chr19	11955959	+	0	14	NA	NA	14	14	NA	NA	6	14	NA	NA	NA	NA	NA	NA	NA	NA	NA	Het	Interior_Act1	39.86	Average GC	NA	NA
TTACATTCTCCCACTATA	IntronTRIP	C1	chr18	73388206	+	0	73	NA	NA	0	73	NA	NA	0	73	NA	NA	NA	NA	NA	NA	NA	NA	NA	Quies	Lamina	31.57	Low GC	NA	NA
TTACATTGGACGACTGTG	IntronTRIP	C1	chr7	99833188	-	20	135	NA	NA	0	135	NA	NA	0	135	NA	NA	NA	NA	NA	NA	NA	NA	NA	EnhA1	Interior_Act1	39.56	Average GC	LTR	NA
TTACATTTCCCCGCCGAA	IntronTRIP	C1	chr18	2623521	-	7	56	NA	NA	23	56	NA	NA	6	56	NA	NA	NA	NA	NA	NA	NA	NA	NA	TxWk	Interior_Act3	41.06	Average GC	LINE	NA
TTACATTTCTCATCGCCA	IntronTRIP	C1	chr20	56412640	-	0	54	NA	NA	0	54	NA	NA	7	54	NA	NA	NA	NA	NA	NA	NA	NA	NA	TssA	Interior_Act3	47.15	Average GC	NA	NA
TTACATTTTCCTCTGCTC	IntronTRIP	C1	chrX	152153072	-	0	6	NA	NA	0	6	NA	NA	0	6	NA	NA	NA	NA	NA	NA	NA	NA	NA	EnhWk	Interior_Repr1	42.96	Average GC	NA	NA
TTACATTTTGCATGCATT	IntronTRIP	C1	chr4	1217863	+	0	2	NA	NA	0	2	NA	NA	0	2	NA	NA	NA	NA	NA	NA	7743	728	0.914059733207414	TxWk	Interior_Act1	54.05	High GC	LINE	lncRNA
TTACCAAAACGTGCGCGG	IntronTRIP	C1	chr15	65304299	+	0	17	NA	NA	0	17	NA	NA	10	17	NA	NA	NA	NA	NA	NA	NA	NA	NA	EnhA2	Interior_Act1	41.76	Average GC	NA	NA
TTACCAAATACTAAGGAG	IntronTRIP	C1	chr5	105141274	-	0	75	NA	NA	7	75	NA	NA	0	75	NA	NA	NA	NA	NA	NA	105090	223782	0.319546814566153	Quies	Near_Lm2	29.57	Low GC	NA	lncRNA
TTACCAACAGGTCATAGA	IntronTRIP	C1	chr13	104926085	+	0	46	NA	NA	0	46	NA	NA	0	46	NA	NA	NA	NA	NA	NA	NA	NA	NA	Quies	Lamina	36.66	Average GC	LINE	NA
TTACCAAGCGAGTCTGGA	IntronTRIP	C1	chr6	134077459	+	3	18	NA	NA	78	18	NA	NA	39	18	NA	NA	NA	NA	NA	NA	3336	43974	0.0705136334812936	EnhWk	Interior_Act3	38.16	Average GC	NA	lncRNA
TTACCAAGTTCCAAGGCC	IntronTRIP	C1	chr11	121107241	-	0	47	0	21	0	47	0	21	0	47	0	21	NA	NA	NA	NA	NA	NA	NA	ReprPCWk	Near_Lm1	44.36	Average GC	NA	NA
TTACCACCCATCACAACA	IntronTRIP	C1	chr18	77989670	+	0	10	NA	NA	0	10	NA	NA	0	10	NA	NA	NA	NA	NA	NA	NA	NA	NA	TssA	Near_Lm1	37.56	Average GC	NA	NA
TTACCACCGGTCTGCACA	IntronTRIP	C1	chr6	137874051	+	3	3	NA	NA	27	3	NA	NA	9	3	NA	NA	NM_001270508.2	NA	NM_001270508.2.2	NM_001270508.2	6793	9261	0.423134421328018	EnhWk	Interior_Act3	37.96	Average GC	NA	MANE_mRNA
TTACCACCTAGAGACAGA	IntronTRIP	C1	chr4	86961954	+	0	19	NA	NA	0	19	NA	NA	12	19	NA	NA	NM_001166693.3	NA	NM_001166693.3.2	NM_001166693.3	26944	179085	0.13077770605109	EnhA2	Interior_Act3	40.46	Average GC	NA	MANE_mRNA
TTACCACGGCGCGGCAGG	IntronTRIP	C1	chr1	241847346	-	14	94	NA	NA	36	94	NA	NA	56	94	NA	NA	NA	NA	NA	NA	782	124420	0.0062459066149103	EnhA1	Interior_Act3	41.16	Average GC	NA	lncRNA
TTACCAGACTCGTATACC	IntronTRIP	C1	chr3	152319602	+	6	9	NA	NA	21	9	NA	NA	41	9	NA	NA	NM_021038.5	NA	NM_021038.5.2	NM_021038.5	50674	146178	0.257421819437953	EnhA2	Interior_Act3	32.67	Low GC	NA	MANE_mRNA
TTACCAGCCTCACACGTC	IntronTRIP	C1	chr18	32035812	-	0	46	NA	NA	0	46	NA	NA	14	46	NA	NA	NA	NA	NA	NA	NA	NA	NA	ReprPCWk	Near_Lm1	39.06	Average GC	NA	NA
TTACCAGCGCGAGTCCAT	IntronTRIP	C1	chr2	232142595	-	0	115	NA	NA	0	115	NA	NA	0	115	NA	NA	NA	NA	NA	NA	NA	NA	NA	Quies	Interior_Repr1	39.36	Average GC	NA	NA
TTACCAGCTTTGCTCGCA	IntronTRIP	C1	chr5	178380574	+	0	100	NA	NA	0	100	NA	NA	0	100	NA	NA	NA	NA	NA	NA	NA	NA	NA	ReprPC	Interior_Act1	51.15	High GC	NA	NA
TTACCAGGCGGCGGTCCA	IntronTRIP	C1	chr8	60731198	+	62	44	NA	NA	75	44	NA	NA	92	44	NA	NA	NM_017780.4	NA	NM_017780.4.1	NM_017780.4	52459	136830	0.277137076111132	Quies	Interior_Act3	39.66	Average GC	DNA	MANE_mRNA
TTACCAGGGCGTGTTGAC	IntronTRIP	C1	chr10	49080243	+	0	69	NA	NA	11	69	NA	NA	8	69	NA	NA	NA	NA	NA	NA	NA	NA	NA	EnhWk	Interior_Act3	40.06	Average GC	NA	NA
TTACCAGGTATAAACGGG	IntronTRIP	C1	chr2	62297293	+	0	43	NA	NA	1	43	NA	NA	0	43	NA	NA	NA	NA	NA	NA	1047	166780	0.00623856709587849	TssA	Interior_Act3	46.35	Average GC	NA	lncRNA
TTACCAGTTGGTTTCCGC	IntronTRIP	C1	chr7	71154904	-	0	44	NA	NA	0	44	NA	NA	0	44	NA	NA	NA	NA	NA	NA	NA	NA	NA	ReprPCWk	Interior_Repr2	46.65	Average GC	SINE	NA
TTACCAGTTTTCCAGTTT	IntronTRIP	C1	chr7	121035010	-	0	21	0	57	0	21	10	57	5	21	0	57	NA	NA	NA	NA	NA	NA	NA	EnhA1	Near_Lm2	39.56	Average GC	NA	NA
TTACCATAAACACCCGCC	IntronTRIP	C1	chr3	152205621	+	0	14	NA	NA	2	14	NA	NA	0	14	NA	NA	NA	NA	NA	NA	NA	NA	NA	EnhWk	Interior_Act3	38.56	Average GC	NA	NA
TTACCATACGTAGAGGCC	IntronTRIP	C1	chr2	140745045	-	0	37	NA	NA	0	37	NA	NA	0	37	NA	NA	NM_018557.3	NA	NM_018557.3.56	NM_018557.3	1385971	513623	0.729614328114323	Quies	Lamina	32.37	Low GC	NA	MANE_mRNA
TTACCATCTGCCAAGCTG	IntronTRIP	C1	chrX	120510965	+	0	21	NA	NA	0	21	NA	NA	0	21	NA	NA	NA	NA	NA	NA	NA	NA	NA	Quies	Interior_Act3	39.06	Average GC	NA	NA
TTACCATGACACGAAGGC	IntronTRIP	C1	chr6	52557515	-	0	111	NA	NA	53	111	NA	NA	0	111	NA	NA	NM_012288.4	NA	NM_012288.4.10	NM_012288.4	19545	60108	0.245376821965274	TxWk	Interior_Act3	41.16	Average GC	SINE	MANE_mRNA
TTACCATGAGACCGAATG	IntronTRIP	C1	chr12	62913765	+	0	24	NA	NA	0	24	NA	NA	0	24	NA	NA	NA	NA	NA	NA	NA	NA	NA	EnhWk	Interior_Act3	50.05	High GC	NA	NA
TTACCATGCCCCGGCCGT	IntronTRIP	C1	chr6	34320052	+	0	2	NA	NA	0	2	NA	NA	0	2	NA	NA	NA	NA	NA	NA	NA	NA	NA	EnhWk	Speckle	44.06	Average GC	NA	NA
TTACCATGGCTCAATATT	IntronTRIP	C1	chr18	9877965	-	0	15	NA	NA	9	15	NA	NA	0	15	NA	NA	NA	NA	NA	NA	NA	NA	NA	EnhA1	Interior_Act2	33.27	Low GC	NA	NA
TTACCATTACCACTGCTC	IntronTRIP	C1	chr13	95880466	+	9	61	NA	NA	0	61	NA	NA	0	61	NA	NA	NA	NA	NA	NA	NA	NA	NA	Quies	Near_Lm2	36.96	Average GC	NA	NA
TTACCATTGCTCTGTGCC	IntronTRIP	C1	chr19	35546652	+	10	4	NA	NA	7	4	NA	NA	3	4	NA	NA	NM_032635.4	NA	NM_032635.4.3	NM_032635.4	1027	874	0.540241977906365	TssFlnkU	Speckle	55.34	High GC	NA	MANE_mRNA
TTACCCAAGACTCACTGT	IntronTRIP	C1	chr12	39941336	+	0	23	NA	NA	3	23	NA	NA	0	23	NA	NA	NA	NA	NA	NA	NA	NA	NA	Quies	Near_Lm1	37.26	Average GC	NA	NA
TTACCCAATATACGCGGC	IntronTRIP	C1	chr2	135549898	-	0	101	0	61	20	101	0	61	0	101	0	61	NA	NA	NA	NA	NA	NA	NA	TxWk	Interior_Act3	35.56	Average GC	NA	NA
TTACCCACAGCCATGAGA	IntronTRIP	C1	chr6	86298774	-	0	6	0	51	0	6	0	51	0	6	0	51	NA	NA	NA	NA	NA	NA	NA	Quies	Lamina	36.26	Average GC	NA	NA
TTACCCACGAAAGCCGCT	IntronTRIP	C1	chr12	27318484	-	0	33	NA	NA	0	33	NA	NA	0	33	NA	NA	NA	NA	NA	NA	NA	NA	NA	Quies	Near_Lm1	39.26	Average GC	NA	NA
TTACCCAGAGAGTGTCTC	IntronTRIP	C1	chr6	20201925	-	27	23	NA	NA	18	23	NA	NA	0	23	NA	NA	NM_001080480.3	NA	NM_001080480.3.12	NM_001080480.3	10544	102242	0.0934867802741475	EnhA1	Interior_Act3	38.66	Average GC	NA	MANE_mRNA
TTACCCAGTCCCCCGATT	IntronTRIP	C1	chr6	50884523	-	0	24	NA	NA	0	24	NA	NA	0	24	NA	NA	NA	NA	NA	NA	NA	NA	NA	Quies	Near_Lm2	34.97	Average GC	LTR	NA
TTACCCAGTCGCGAAACC	IntronTRIP	C1	chr12	23533435	-	42	87	NA	NA	39	87	NA	NA	22	87	NA	NA	NM_006940.6	NM_006940.6	NA	NA	416235	3932	0.990641816230213	TxWk	Near_Lm1	35.26	Average GC	NA	MANE_mRNA
TTACCCATGCCCACTTTC	IntronTRIP	C1	chr6	7048255	-	0	2	NA	NA	0	2	NA	NA	0	2	NA	NA	NA	NA	NA	NA	NA	NA	NA	EnhWk	Interior_Act3	35.36	Average GC	NA	NA
TTACCCCAAAGTTCTTAC	IntronTRIP	C1	chr11	109893432	-	0	103	NA	NA	5	103	NA	NA	0	103	NA	NA	NA	NA	NA	NA	194752	89527	0.68507346655926	EnhA1	Near_Lm2	31.27	Low GC	NA	lncRNA
TTACCCCCAACCACCCAG	IntronTRIP	C1	chr15	95891720	-	0	36	NA	NA	0	36	NA	NA	0	36	NA	NA	NA	NA	NA	NA	NA	NA	NA	Quies	Interior_Act3	39.56	Average GC	NA	NA
TTACCCCCGTAGGTAGCC	IntronTRIP	C1	chr1	155912802	-	249	19	NA	NA	435	19	NA	NA	103	19	NA	NA	NA	NA	NA	NA	NA	NA	NA	TxWk	Speckle	40.56	Average GC	NA	NA
TTACCCCGACGTTTGACT	IntronTRIP	C1	chr4	3319132	+	0	11	NA	NA	0	11	NA	NA	0	11	NA	NA	NM_001394154.1	NA	NM_001394154.1.2	NM_001394154.1	26112	120781	0.177762044481357	TxWk	Interior_Act1	50.55	High GC	NA	MANE_mRNA
TTACCCCGGCGGGACCCA	IntronTRIP	C1	chr6	115637063	-	0	3	NA	NA	0	3	NA	NA	0	3	NA	NA	NA	NA	NA	NA	6853	3523	0.660466461063994	Quies	Lamina	39.36	Average GC	NA	lncRNA
TTACCCCGTAGGACATCC	IntronTRIP	C1	chr6	25075279	+	0	89	NA	NA	7	89	NA	NA	0	89	NA	NA	NA	NA	NA	NA	13483	59692	0.18425691834643	ReprPCWk	Near_Lm1	37.86	Average GC	NA	lncRNA
TTACCCGAAATATCCGTA	IntronTRIP	C1	chr3	173004499	+	0	226	NA	NA	35	226	NA	NA	26	226	NA	NA	NA	NA	NA	NA	NA	NA	NA	Het	Near_Lm2	36.96	Average GC	NA	NA
TTACCCGAGGACCATTTA	IntronTRIP	C1	chr3	17443508	+	0	3	0	105	0	3	0	105	0	3	8	105	NA	NA	NA	NA	NA	NA	NA	EnhA1	Near_Lm2	33.87	Low GC	LTR	NA
TTACCCGGACTTAGCCGT	IntronTRIP	C1	chr8	65866173	-	0	11	NA	NA	0	11	NA	NA	0	11	NA	NA	NA	NA	NA	NA	NA	NA	NA	Quies	Near_Lm1	48.75	High GC	NA	NA
TTACCCGGTGTATTCCGG	IntronTRIP	C1	chr3	146817984	-	0	40	NA	NA	1	40	NA	NA	0	40	NA	NA	NA	NA	NA	NA	NA	NA	NA	Quies	Lamina	29.97	Low GC	NA	NA
TTACCCGTAGGGAAGGGG	IntronTRIP	C1	chr1	38745622	+	0	11	NA	NA	0	11	NA	NA	0	11	NA	NA	NA	NA	NA	NA	NA	NA	NA	EnhA1	Interior_Act1	51.45	High GC	NA	NA
TTACCCGTCACATCGGCG	IntronTRIP	C1	chr1	219927194	-	83	34	NA	NA	85	34	NA	NA	174	34	NA	NA	NM_018713.3	NA	NM_018713.3.3	NM_018713.3	1363	16750	0.0752498205708607	TssA	Interior_Act3	38.86	Average GC	NA	MANE_mRNA
TTACCCTCGGGACGCAAT	IntronTRIP	C1	chr10	61934364	+	0	60	NA	NA	1	60	NA	NA	0	60	NA	NA	NM_032199.3	NA	NM_032199.3.2	NM_032199.3	32666	162580	0.167306884648085	Quies	Near_Lm1	42.36	Average GC	NA	MANE_mRNA
TTACCCTGTTCCTCGGGC	IntronTRIP	C1	chr1	106069700	-	0	37	NA	NA	4	37	NA	NA	0	37	NA	NA	NA	NA	NA	NA	NA	NA	NA	Quies	Lamina	35.06	Average GC	NA	NA
TTACCCTTAGGTATGCGA	IntronTRIP	C1	chr7	22302025	-	0	65	NA	NA	0	65	NA	NA	0	65	NA	NA	NM_012294.5	NA	NM_012294.5.21	NM_012294.5	55129	183790	0.23074347372959	EnhA1	Interior_Act3	42.66	Average GC	NA	MANE_mRNA
TTACCCTTCGGGTGGCCC	IntronTRIP	C1	chr9	73951445	+	0	5	NA	NA	0	5	NA	NA	0	5	NA	NA	NA	NA	NA	NA	NA	NA	NA	Quies	Near_Lm2	35.56	Average GC	NA	NA
TTACCCTTGCGCTGATTC	IntronTRIP	C1	chr7	84845717	+	0	47	NA	NA	0	47	NA	NA	0	47	NA	NA	NA	NA	NA	NA	NA	NA	NA	Quies	Near_Lm2	28.87	Low GC	NA	NA
TTACCCTTGTTGTGTCGA	IntronTRIP	C1	chr1	16620633	+	0	4	NA	NA	1	4	NA	NA	8	4	NA	NA	NA	NA	NA	NA	NA	NA	NA	TxWk	Interior_Act1	57.14	High GC	NA	NA
TTACCGAAAGTCGGCAGT	IntronTRIP	C1	chr2	33391438	-	0	28	NA	NA	1	28	NA	NA	0	28	NA	NA	NA	NA	NA	NA	NA	NA	NA	Quies	Near_Lm1	41.06	Average GC	NA	NA
TTACCGAAAGTCGTGATA	IntronTRIP	C1	chr5	72849258	-	0	6	NA	NA	0	6	NA	NA	0	6	NA	NA	NA	NA	NA	NA	NA	NA	NA	TssA	Interior_Act2	49.75	High GC	NA	NA
TTACCGAATAAAGGTAGA	IntronTRIP	C1	chr9	136784387	-	0	31	NA	NA	0	31	NA	NA	4	31	NA	NA	NA	NA	NA	NA	NA	NA	NA	EnhWk	Speckle	39.36	Average GC	LTR	NA
TTACCGACTCCGAGAAAA	IntronTRIP	C1	chr13	93205015	-	0	32	NA	NA	4	32	NA	NA	0	32	NA	NA	NA	NA	NA	NA	NA	NA	NA	Quies	Near_Lm2	37.06	Average GC	NA	NA
TTACCGAGAACCCAATCA	IntronTRIP	C1	chr6	37182314	+	27	19	NA	NA	25	19	NA	NA	9	19	NA	NA	NA	NA	NA	NA	NA	NA	NA	EnhA2	Interior_Act1	46.35	Average GC	NA	NA
TTACCGAGATGACCACTT	IntronTRIP	C1	chr16	80125592	-	0	69	NA	NA	0	69	NA	NA	9	69	NA	NA	NA	NA	NA	NA	NA	NA	NA	ReprPCWk	Near_Lm1	46.85	Average GC	NA	NA
TTACCGATGTTTTCGACT	IntronTRIP	C1	chr12	6930483	-	0	8	NA	NA	0	8	NA	NA	0	8	NA	NA	NA	NA	NA	NA	NA	NA	NA	EnhA2	Speckle	50.25	High GC	NA	NA
TTACCGATTTGTTGCTTA	IntronTRIP	C1	chr1	155273776	+	97	15	NA	NA	129	15	NA	NA	78	15	NA	NA	NA	NA	NA	NA	NA	NA	NA	TssFlnkU	Speckle	59.14	High GC	NA	NA
TTACCGCAACAGCGACAC	IntronTRIP	C1	chr2	2613420	-	22	69	NA	NA	26	69	NA	NA	10	69	NA	NA	NA	NA	NA	NA	NA	NA	NA	TssFlnk	Near_Lm1	48.45	High GC	NA	NA
TTACCGCACGACTGCGCG	IntronTRIP	C1	chr10	59907261	-	0	28	NA	NA	0	28	NA	NA	0	28	NA	NA	NA	NA	NA	NA	NA	NA	NA	TssA	Interior_Act3	46.05	Average GC	NA	NA
TTACCGCAGTCGGCGGGG	IntronTRIP	C1	chr1	42822203	+	334	24	NA	NA	342	24	NA	NA	35	24	NA	NA	NM_001017922.2	NA	NM_001017922.2.1	NM_001017922.2	5082	22788	0.182346609257266	TxWk	Interior_Act1	38.96	Average GC	NA	MANE_mRNA
TTACCGCCTGGGCGGCTG	IntronTRIP	C1	chr11	118827834	-	0	19	NA	NA	0	19	NA	NA	0	19	NA	NA	NA	NA	NA	NA	NA	NA	NA	Quies	Interior_Act1	44.86	Average GC	LTR	NA
TTACCGCGGTATGACCTC	IntronTRIP	C1	chr11	5332741	-	0	33	NA	NA	0	33	NA	NA	0	33	NA	NA	NA	NA	NA	NA	NA	NA	NA	TxWk	Interior_Act3	40.76	Average GC	NA	NA
TTACCGCTCAGGGGTGCG	IntronTRIP	C1	chr4	105705049	-	47	51	NA	NA	151	51	NA	NA	117	51	NA	NA	NM_020395.4	NA	NM_020395.4.7	NM_020395.4	3640	22423	0.139661589226106	TxWk	Near_Lm2	41.66	Average GC	NA	MANE_mRNA
TTACCGCTGAGAAGCCCC	IntronTRIP	C1	chr20	22823361	+	3	19	NA	NA	5	19	NA	NA	6	19	NA	NA	NA	NA	NA	NA	NA	NA	NA	TxWk	Interior_Act3	45.65	Average GC	NA	NA
TTACCGGACTTCCCCGCA	IntronTRIP	C1	chr1	174878200	-	0	146	NA	NA	18	146	NA	NA	16	146	NA	NA	NA	NA	NA	NA	NA	NA	NA	TssFlnkU	Interior_Act3	37.46	Average GC	NA	NA
TTACCGGCAATCAAACGT	IntronTRIP	C1	chr13	106095065	+	0	67	NA	NA	0	67	NA	NA	0	67	NA	NA	NA	NA	NA	NA	NA	NA	NA	Quies	Lamina	42.06	Average GC	NA	NA
TTACCGGCAGTGCCGATC	IntronTRIP	C1	chr4	101755370	-	0	32	NA	NA	0	32	NA	NA	0	32	NA	NA	NA	NA	NA	NA	NA	NA	NA	Quies	Lamina	32.97	Low GC	NA	NA
TTACCGGCGTGGAATGAA	IntronTRIP	C1	chr1	207691034	-	0	47	NA	NA	12	47	NA	NA	0	47	NA	NA	NA	NA	NA	NA	NA	NA	NA	TxWk	Interior_Act3	34.07	Low GC	LTR	NA
TTACCGGGTCATGATTTG	IntronTRIP	C1	chr1	155774117	+	0	65	NA	NA	27	65	NA	NA	5	65	NA	NA	NA	NA	NA	NA	NA	NA	NA	TxWk	Speckle	38.66	Average GC	NA	NA
TTACCGGGTCCGAACCGG	IntronTRIP	C1	chr10	7149403	+	0	114	NA	NA	0	114	NA	NA	0	114	NA	NA	NA	NA	NA	NA	NA	NA	NA	ReprPCWk	Interior_Act3	46.15	Average GC	NA	NA
TTACCGGTCGTAGAGGGT	IntronTRIP	C1	chr2	86193009	-	504	27	NA	NA	309	27	NA	NA	185	27	NA	NA	NM_006839.3	NA	NM_006839.3.14	NM_006839.3	2453	49074	0.0476061094183632	EnhA1	Interior_Act2	42.96	Average GC	NA	MANE_mRNA
TTACCGTACTAGGTAGCT	IntronTRIP	C1	chr20	17581615	-	0	27	NA	NA	0	27	NA	NA	0	27	NA	NA	NA	NA	NA	NA	NA	NA	NA	Quies	Interior_Act3	37.16	Average GC	LINE	NA
TTACCGTAGTCCGGGCGG	IntronTRIP	C1	chrX	50204650	+	0	35	0	16	0	35	0	16	0	35	0	16	NA	NA	NA	NA	NA	NA	NA	EnhA2	Interior_Repr1	43.76	Average GC	NA	NA
TTACCGTCAACGTTGTGG	IntronTRIP	C1	chrX	136716440	+	0	77	NA	NA	0	77	NA	NA	0	77	NA	NA	NA	NA	NA	NA	NA	NA	NA	Quies	Interior_Act3	43.76	Average GC	LINE	NA
TTACCGTCCTTCGAACAC	IntronTRIP	C1	chr12	110467848	+	10	13	NA	NA	1	13	NA	NA	0	13	NA	NA	NA	NA	NA	NA	NA	NA	NA	TssA	Interior_Act1	45.05	Average GC	SINE	NA
TTACCGTCTGCGAGTCAG	IntronTRIP	C1	chr4	55545550	+	13	6	NA	NA	0	6	NA	NA	0	6	NA	NA	NA	NA	NA	NA	NA	NA	NA	TssA	Interior_Act3	45.75	Average GC	NA	NA
TTACCGTGGGTACGGCAC	IntronTRIP	C1	chr22	41104100	+	264	58	NA	NA	242	58	NA	NA	233	58	NA	NA	NM_001429.4	NA	NM_001429.4.1	NM_001429.4	11509	75977	0.131552476967743	TxWk	Speckle	41.46	Average GC	NA	MANE_mRNA
TTACCGTGGTCGTTCACA	IntronTRIP	C1	chr2	20731611	-	0	7	NA	NA	7	7	NA	NA	0	7	NA	NA	NM_021925.4	NA	NM_021925.4.2	NM_021925.4	91490	47581	0.657865406878501	TxWk	Near_Lm2	36.36	Average GC	LINE	MANE_mRNA
TTACCGTGTCGACCGTGC	IntronTRIP	C1	chr19	2247785	-	0	13	NA	NA	525	13	NA	NA	491	13	NA	NA	NA	NA	NA	NA	NA	NA	NA	EnhG1	Speckle	68.63	High GC	NA	NA
TTACCGTTAAACGCCTAT	IntronTRIP	C1	chr2	189507036	-	0	4	NA	NA	3	4	NA	NA	0	4	NA	NA	NA	NA	NA	NA	NA	NA	NA	EnhWk	Interior_Act3	41.56	Average GC	NA	NA
TTACCGTTCCCTTTTTCC	IntronTRIP	C1	chr11	109672164	+	0	43	NA	NA	0	43	NA	NA	0	43	NA	NA	NA	NA	NA	NA	NA	NA	NA	Quies	Lamina	33.67	Low GC	NA	NA
TTACCGTTGGGGCTGGAT	IntronTRIP	C1	chr6	72559834	-	0	31	NA	NA	8	31	NA	NA	36	31	NA	NA	NA	NA	NA	NA	NA	NA	NA	TssA	Near_Lm2	38.16	Average GC	NA	NA
TTACCTACAGCTGCCCTC	IntronTRIP	C1	chr22	28635823	-	9	6	NA	NA	0	6	NA	NA	0	6	NA	NA	NM_001145418.2	NA	NM_001145418.2.22	NM_001145418.2	44017	657810	0.0627177352823417	Quies	Interior_Act1	34.87	Average GC	LINE	MANE_mRNA
TTACCTACGCGGCACAGA	IntronTRIP	C1	chr2	173089884	-	0	6	NA	NA	0	6	NA	NA	0	6	NA	NA	NA	NA	NA	NA	NA	NA	NA	TxWk	Interior_Act3	36.76	Average GC	LINE	NA
TTACCTAGATACGGCAAT	IntronTRIP	C1	chr6	27897312	-	0	23	NA	NA	0	23	NA	NA	17	23	NA	NA	NA	NA	NA	NA	NA	NA	NA	TssFlnkD	Interior_Act2	37.56	Average GC	NA	NA
TTACCTATCTGTTGCTCG	IntronTRIP	C1	chr13	107908422	-	5	65	NA	NA	40	65	NA	NA	8	65	NA	NA	NA	NA	NA	NA	NA	NA	NA	TxWk	Near_Lm1	45.35	Average GC	NA	NA
TTACCTCACTAGCATAAC	IntronTRIP	C1	chr15	44888026	+	0	15	NA	NA	0	15	NA	NA	0	15	NA	NA	NA	NA	NA	NA	NA	NA	NA	Quies	Interior_Act2	44.46	Average GC	NA	NA
TTACCTCAGGTGATTCAC	IntronTRIP	C1	chr2	16588835	-	24	56	NA	NA	20	56	NA	NA	0	56	NA	NA	NM_030797.4	NA	NM_030797.4.10	NM_030797.4	76999	39377	0.661639857015192	Quies	Near_Lm2	37.16	Average GC	NA	MANE_mRNA
TTACCTCATGTCCGTCCT	IntronTRIP	C1	chr9	89318948	-	0	6	NA	NA	0	6	NA	NA	0	6	NA	NA	NA	NA	NA	NA	NA	NA	NA	TssA	Interior_Repr2	54.25	High GC	NA	NA
TTACCTCGACGGGATTTA	IntronTRIP	C1	chr1	64705440	+	111	132	NA	NA	171	132	NA	NA	89	132	NA	NA	NA	NA	NA	NA	NA	NA	NA	ReprPCWk	Near_Lm1	40.56	Average GC	LINE	NA
TTACCTCGCGCTTAAAGA	IntronTRIP	C1	chr14	65678531	-	0	43	NA	NA	23	43	NA	NA	14	43	NA	NA	NA	NA	NA	NA	NA	NA	NA	Quies	Near_Lm1	39.16	Average GC	NA	NA
TTACCTCTTCCGTAATCA	IntronTRIP	C1	chr9	130831391	-	0	28	0	15	0	28	0	15	0	28	0	15	NA	NA	NA	NA	NA	NA	NA	Tx	Interior_Act2	45.65	Average GC	NA	NA
TTACCTCTTGCTAGTGGC	IntronTRIP	C1	chrX	48737455	-	28	122	26	92	54	122	13	92	79	122	44	92	NA	NA	NA	NA	NA	NA	NA	TssA	Speckle	55.14	High GC	NA	NA
TTACCTCTTGTACCTAAC	IntronTRIP	C1	chr4	138242375	-	0	193	NA	NA	204	193	NA	NA	310	193	NA	NA	NA	NA	NA	NA	NA	NA	NA	TssA	Near_Lm2	40.76	Average GC	NA	NA
TTACCTGAGCGAAAGGTC	IntronTRIP	C1	chr2	127373557	+	0	55	NA	NA	0	55	NA	NA	0	55	NA	NA	NA	NA	NA	NA	79345	1518	0.981227508254702	Quies	Interior_Act3	39.06	Average GC	LTR	lncRNA
TTACCTGCCTCCTGCTCA	IntronTRIP	C1	chr10	18424360	-	0	24	NA	NA	0	24	NA	NA	8	24	NA	NA	NA	NA	NA	NA	NA	NA	NA	Quies	Near_Lm2	39.86	Average GC	LTR	NA
TTACCTGCCTGTAGGTAT	IntronTRIP	C1	chr9	75027441	+	0	15	NA	NA	0	15	NA	NA	10	15	NA	NA	NA	NA	NA	NA	NA	NA	NA	TssA	Near_Lm1	49.05	High GC	NA	NA
TTACCTGCGCTGTGAGGC	IntronTRIP	C1	chr18	2378657	+	0	4	NA	NA	0	4	NA	NA	0	4	NA	NA	NA	NA	NA	NA	NA	NA	NA	Quies	Near_Lm1	38.06	Average GC	NA	NA
TTACCTGCGTATATTAGC	IntronTRIP	C1	chr7	103905768	-	0	15	NA	NA	0	15	NA	NA	0	15	NA	NA	NM_005045.4	NA	NM_005045.4.63	NM_005045.4	83890	433980	0.161990460926487	TxWk	Interior_Act2	43.56	Average GC	NA	MANE_mRNA
TTACCTGCTCAACCTGAC	IntronTRIP	C1	chr2	162313598	+	0	11	NA	NA	13	11	NA	NA	0	11	NA	NA	NA	NA	NA	NA	NA	NA	NA	Quies	Lamina	33.17	Low GC	NA	NA
TTACCTGCTCAAGAACCG	IntronTRIP	C1	chr4	112637738	-	0	17	NA	NA	0	17	NA	NA	0	17	NA	NA	NA	NA	NA	NA	NA	NA	NA	TssA	Near_Lm2	48.45	High GC	NA	NA
TTACCTGGCCGCAGTAAT	IntronTRIP	C1	chr12	23556159	+	0	65	NA	NA	3	65	NA	NA	0	65	NA	NA	NA	NA	NA	NA	NA	NA	NA	EnhA2	Near_Lm1	33.97	Low GC	NA	NA
TTACCTGGTGCTCCCAGT	IntronTRIP	C1	chr8	4717210	+	0	31	NA	NA	0	31	NA	NA	0	31	NA	NA	NA	NA	NA	NA	NA	NA	NA	Quies	Lamina	33.87	Low GC	NA	NA
TTACCTGTCTCTGCGGTG	IntronTRIP	C1	chr10	98154891	+	0	6	NA	NA	0	6	NA	NA	0	6	NA	NA	NM_001351015.2	NA	NM_001351015.2.1	NM_001351015.2	20235	90006	0.183552398835279	TxWk	Interior_Repr1	33.47	Low GC	NA	MANE_mRNA
TTACCTGTGAGACTGGGT	IntronTRIP	C1	chr15	29820258	+	0	4	NA	NA	0	4	NA	NA	12	4	NA	NA	NA	NA	NA	NA	NA	NA	NA	TssFlnk	Interior_Act2	33.57	Low GC	NA	NA
TTACCTGTGCGCGCGCGC	IntronTRIP	C1	chr18	731308	-	39	41	NA	NA	52	41	NA	NA	47	41	NA	NA	NM_005433.4	NA	NM_005433.4.1	NM_005433.4	80934	9721	0.892769290166014	EnhG1	Interior_Act3	40.26	Average GC	LINE	MANE_mRNA
TTACCTTCACTCCTGTCG	IntronTRIP	C1	chr14	57178591	-	0	38	NA	NA	0	38	NA	NA	0	38	NA	NA	NA	NA	NA	NA	NA	NA	NA	ReprPCWk	Near_Lm1	39.96	Average GC	NA	NA
TTACCTTGCGGAGCCCGG	IntronTRIP	C1	chr3	98875204	+	0	22	NA	NA	0	22	NA	NA	0	22	NA	NA	NA	NA	NA	NA	NA	NA	NA	EnhA2	Near_Lm1	37.16	Average GC	LINE	NA
TTACCTTGGAGCTGCAGC	IntronTRIP	C1	chr8	90508340	-	0	49	NA	NA	0	49	NA	NA	0	49	NA	NA	NA	NA	NA	NA	111737	309951	0.264975526929863	Quies	Interior_Act3	33.77	Low GC	NA	lncRNA
TTACCTTGGTGCGAGCGA	IntronTRIP	C1	chr12	8274594	+	0	7	NA	NA	0	7	NA	NA	0	7	NA	NA	NA	NA	NA	NA	31447	67454	0.31796442907554	ReprPCWk	Interior_Act1	46.05	Average GC	NA	lncRNA
TTACCTTGTCCTGATAGA	IntronTRIP	C1	chr18	9877990	-	0	33	NA	NA	0	33	NA	NA	0	33	NA	NA	NA	NA	NA	NA	NA	NA	NA	EnhA1	Interior_Act2	32.17	Low GC	NA	NA
TTACCTTGTTACCCTTGC	IntronTRIP	C1	chr22	19666874	+	0	2	0	25	0	2	0	25	0	2	0	25	NA	NA	NA	NA	NA	NA	NA	ReprPC	Speckle	53.25	High GC	NA	NA
TTACCTTTCGCACACCAA	IntronTRIP	C1	chr11	105845524	+	0	23	0	15	0	23	0	15	0	23	0	15	NM_000829.4	NA	NM_000829.4.4	NM_000829.4	235452	136566	0.632904859442285	Het	Lamina	46.05	Average GC	NA	MANE_mRNA
TTACCTTTCTTGCGTTGT	IntronTRIP	C1	chr3	45137944	-	0	6	NA	NA	0	6	NA	NA	0	6	NA	NA	NM_022842.5	NA	NM_022842.5.8	NM_022842.5	8434	55668	0.131571557829709	EnhA1	Interior_Act2	45.95	Average GC	NA	MANE_mRNA
TTACCTTTGATAGCGGTC	IntronTRIP	C1	chr16	51320185	-	0	18	NA	NA	0	18	NA	NA	0	18	NA	NA	NA	NA	NA	NA	NA	NA	NA	Quies	Near_Lm2	40.86	Average GC	NA	NA
TTACGAAAACACACTATG	IntronTRIP	C1	chr13	73418052	+	0	80	NA	NA	0	80	NA	NA	19	80	NA	NA	NA	NA	NA	NA	NA	NA	NA	Quies	Near_Lm2	42.26	Average GC	NA	NA
TTACGAAAGATTCGCTCT	IntronTRIP	C1	chr7	119861033	+	0	45	NA	NA	0	45	NA	NA	0	45	NA	NA	NA	NA	NA	NA	NA	NA	NA	Het	Near_Lm2	37.96	Average GC	NA	NA
TTACGAAAGCTAAGTTAC	IntronTRIP	C1	chr19	45813110	+	0	2	NA	NA	0	2	NA	NA	0	2	NA	NA	NA	NA	NA	NA	NA	NA	NA	TxWk	Speckle	53.55	High GC	NA	NA
TTACGAAATAAAGTCGTT	IntronTRIP	C1	chr8	95540490	-	0	95	NA	NA	0	95	NA	NA	14	95	NA	NA	NA	NA	NA	NA	NA	NA	NA	Quies	Near_Lm1	36.96	Average GC	NA	NA
TTACGAACAAATTCTTCA	IntronTRIP	C1	chr12	1532598	+	24	82	NA	NA	8	82	NA	NA	16	82	NA	NA	NA	NA	NA	NA	NA	NA	NA	TxWk	Interior_Act1	47.55	Average GC	NA	NA
TTACGAACATCACCCTAA	IntronTRIP	C1	chr6	4564052	+	0	3	0	43	2	3	0	43	0	3	0	43	NA	NA	NA	NA	NA	NA	NA	ReprPC	Interior_Repr2	46.75	Average GC	NA	NA
TTACGAACGCCTCTAGCC	IntronTRIP	C1	chr11	58726728	+	0	233	NA	NA	29	233	NA	NA	0	233	NA	NA	NA	NA	NA	NA	NA	NA	NA	EnhWk	Interior_Repr1	43.36	Average GC	NA	NA
TTACGAAGAGACTGAGTC	IntronTRIP	C1	chr4	126957822	+	0	37	NA	NA	0	37	NA	NA	0	37	NA	NA	NA	NA	NA	NA	NA	NA	NA	TssFlnk	Near_Lm2	32.47	Low GC	NA	NA
TTACGAATACTAAGCTCA	IntronTRIP	C1	chr3	56587570	-	0	4	NA	NA	0	4	NA	NA	0	4	NA	NA	NA	NA	NA	NA	NA	NA	NA	TxWk	Interior_Act2	40.56	Average GC	NA	NA
TTACGAATGCCGCGGTAG	IntronTRIP	C1	chr3	170718147	+	0	70	NA	NA	8	70	NA	NA	16	70	NA	NA	NA	NA	NA	NA	269508	142846	0.653584056417544	EnhA1	Interior_Act3	37.76	Average GC	NA	lncRNA
TTACGACACGATTCCCGA	IntronTRIP	C1	chr17	59754455	+	3	50	NA	NA	15	50	NA	NA	13	50	NA	NA	NM_030938.5	NA	NM_030938.5.5	NM_030938.5	46802	87800	0.347706571967727	EnhA2	Interior_Act1	32.77	Low GC	NA	MANE_mRNA
TTACGACACGGGATGATA	IntronTRIP	C1	chr21	23922449	+	18	25	90	46	49	25	124	46	14	25	155	46	NA	NA	NA	NA	NA	NA	NA	EnhA2	Near_Lm2	46.05	Average GC	LTR	NA
TTACGACAGCTGCTCAAT	IntronTRIP	C1	chr4	182331818	+	0	3	NA	NA	0	3	NA	NA	0	3	NA	NA	NM_001080477.4	NA	NM_001080477.4.2	NM_001080477.4	88417	471206	0.157993863726116	Quies	Near_Lm2	33.17	Low GC	LINE	MANE_mRNA
TTACGACAGTGGCATCGC	IntronTRIP	C1	chr11	117696071	+	0	18	NA	NA	0	18	NA	NA	0	18	NA	NA	NA	NA	NA	NA	NA	NA	NA	ReprPCWk	Interior_Repr1	45.35	Average GC	NA	NA
TTACGACCCCCTTCTCAG	IntronTRIP	C1	chr6	88836932	-	8	105	NA	NA	0	105	NA	NA	13	105	NA	NA	NM_003800.5	NA	NM_003800.5.5	NM_003800.5	126686	227036	0.35815131657064	Quies	Interior_Act3	42.16	Average GC	NA	MANE_mRNA
TTACGACCCTGTAACAAG	IntronTRIP	C1	chr8	125010896	+	0	2	NA	NA	94	2	NA	NA	83	2	NA	NA	NM_003129.4	NA	NM_003129.4.6	NM_003129.4	12392	11387	0.521132091341099	TxWk	Interior_Act3	29.27	Low GC	NA	MANE_mRNA
TTACGACCTGAGATAGCC	IntronTRIP	C1	chr6	161407438	-	32	121	NA	NA	45	121	NA	NA	0	121	NA	NA	NM_004562.3	NA	NM_004562.3.3	NM_004562.3	1320328	60022	0.956516825442822	EnhWk	Near_Lm1	38.76	Average GC	DNA	MANE_mRNA
TTACGACTAAGTTCAGAC	IntronTRIP	C1	chr14	49732516	-	0	6	NA	NA	0	6	NA	NA	13	6	NA	NA	NA	NA	NA	NA	NA	NA	NA	Quies	Interior_Act3	38.66	Average GC	NA	NA
TTACGAGAAAAAGCCTGA	IntronTRIP	C1	chr5	32374853	-	18	135	NA	NA	68	135	NA	NA	117	135	NA	NA	NM_016107.5	NA	NM_016107.5.3	NM_016107.5	69887	20504	0.773163257403945	TxWk	Interior_Act3	32.17	Low GC	NA	MANE_mRNA
TTACGAGCAAGGCGCCAT	IntronTRIP	C1	chr6	140142920	-	4	73	NA	NA	28	73	NA	NA	21	73	NA	NA	NA	NA	NA	NA	NA	NA	NA	TxWk	Near_Lm2	35.66	Average GC	NA	NA
TTACGAGCAGCTTCGGTG	IntronTRIP	C1	chr6	43148688	+	0	30	NA	NA	0	30	NA	NA	1	30	NA	NA	NM_002821.5	NA	NM_002821.5.17	NM_002821.5	72375	13027	0.847462588698157	TxWk	Speckle	48.75	High GC	NA	MANE_mRNA
TTACGAGCTGCTCGTGCC	IntronTRIP	C1	chr15	75542809	-	1	17	NA	NA	17	17	NA	NA	3	17	NA	NA	NM_002833.4	NA	NM_002833.4.12	NM_002833.4	36506	79559	0.314530650928359	EnhWk	Speckle	41.76	Average GC	NA	lncRNA
TTACGAGGAGGTGCCCCG	IntronTRIP	C1	chr1	110963464	-	55	11	NA	NA	26	11	NA	NA	115	11	NA	NA	NM_018372.4	NA	NM_018372.4.3	NM_018372.4	458	16275	0.027371063168589	TssA	Interior_Act2	52.65	High GC	NA	MANE_mRNA
TTACGAGGCTTCCCGACT	IntronTRIP	C1	chr5	81168704	+	0	20	NA	NA	0	20	NA	NA	0	20	NA	NA	NM_006909.3	NA	NM_006909.3.17	NM_006909.3	208342	61458	0.772209043736101	ReprPCWk	Interior_Act3	45.65	Average GC	LINE	MANE_mRNA
TTACGAGGGAGTTCAACG	IntronTRIP	C1	chr10	83849141	+	0	14	NA	NA	0	14	NA	NA	0	14	NA	NA	NA	NA	NA	NA	NA	NA	NA	Quies	Lamina	38.86	Average GC	NA	NA
TTACGAGGTCCTGAATCC	IntronTRIP	C1	chr2	54531730	+	0	22	NA	NA	0	22	NA	NA	0	22	NA	NA	NM_003128.3	NA	NM_003128.3.2	NM_003128.3	75404	139716	0.35052063964299	ReprPCWk	Interior_Act3	45.35	Average GC	NA	MANE_mRNA
TTACGATGCACTTTATCG	IntronTRIP	C1	chr5	160994635	-	0	55	NA	NA	0	55	NA	NA	0	55	NA	NA	NA	NA	NA	NA	NA	NA	NA	Quies	Lamina	49.15	High GC	NA	NA
TTACGATGCGCTTTCTCG	IntronTRIP	C1	chrX	47397210	-	0	9	NA	NA	0	9	NA	NA	0	9	NA	NA	NA	NA	NA	NA	NA	NA	NA	ReprPCWk	Interior_Act1	46.75	Average GC	LTR	NA
TTACGATGCTCTATGCAT	IntronTRIP	C1	chr17	65083536	-	42	76	NA	NA	4	76	NA	NA	19	76	NA	NA	NA	NA	NA	NA	NA	NA	NA	ReprPCWk	Interior_Act2	45.35	Average GC	DNA	NA
TTACGATGTGTCTGGCAT	IntronTRIP	C1	chr20	61643801	-	0	12	NA	NA	0	12	NA	NA	0	12	NA	NA	NA	NA	NA	NA	NA	NA	NA	ReprPCWk	Interior_Repr1	50.25	High GC	NA	NA
TTACGCAATTTAATCACG	IntronTRIP	C1	chr13	26839453	+	0	230	52	45	29	230	68	45	0	230	140	45	NA	NA	NA	NA	NA	NA	NA	ReprPCWk	Interior_Repr2	42.76	Average GC	NA	NA
TTACGCACCGCTCAGAAC	IntronTRIP	C1	chr3	76863904	+	108	16	NA	NA	120	16	NA	NA	21	16	NA	NA	NA	NA	NA	NA	NA	NA	NA	Quies	Lamina	31.27	Low GC	NA	NA
TTACGCAGCAATTCACAG	IntronTRIP	C1	chr9	37119801	-	219	84	NA	NA	283	84	NA	NA	274	84	NA	NA	NA	NA	NA	NA	645	7253	0.0816662446188909	EnhWk	Interior_Act2	50.55	High GC	NA	lncRNA
TTACGCATACATATGGTC	IntronTRIP	C1	chr1	167938725	-	103	72	NA	NA	172	72	NA	NA	130	72	NA	NA	NA	NA	NA	NA	NA	NA	NA	TssA	Interior_Act3	32.27	Low GC	NA	NA
TTACGCATATACCCTGTC	IntronTRIP	C1	chr2	33078255	-	0	41	NA	NA	0	41	NA	NA	6	41	NA	NA	NA	NA	NA	NA	NA	NA	NA	Quies	Interior_Act3	37.16	Average GC	NA	NA
TTACGCATCGCTTCGTCT	IntronTRIP	C1	chr5	90892378	-	0	17	0	19	0	17	0	19	0	17	0	19	NA	NA	NA	NA	NA	NA	NA	TxWk	Interior_Act3	29.57	Low GC	NA	NA
TTACGCATGCCACTCACT	IntronTRIP	C1	chr22	20852477	-	16	26	NA	NA	13	26	NA	NA	87	26	NA	NA	NM_058004.4	NA	NM_058004.4.54	NM_058004.4	6334	144787	0.0419134336061831	EnhWk	Speckle	45.55	Average GC	NA	MANE_mRNA
TTACGCATTGGCAGACAG	IntronTRIP	C1	chr17	64516471	-	0	111	NA	NA	0	111	NA	NA	7	111	NA	NA	NA	NA	NA	NA	NA	NA	NA	Tx	Interior_Act1	36.26	Average GC	NA	NA
TTACGCCACAGGTCCTTG	IntronTRIP	C1	chr1	65478379	-	393	49	NA	NA	410	49	NA	NA	364	49	NA	NA	NA	NA	NA	NA	NA	NA	NA	TssA	Interior_Act3	39.26	Average GC	NA	NA
TTACGCCAGCATACTCCG	IntronTRIP	C1	chr4	154465977	-	0	15	NA	NA	9	15	NA	NA	0	15	NA	NA	NM_001358235.2	NA	NM_001358235.2.19	NM_001358235.2	25822	234236	0.0992932345861308	TxWk	Near_Lm2	40.36	Average GC	NA	MANE_mRNA
TTACGCCATTCGGGCGAG	IntronTRIP	C1	chr2	219684109	+	44	144	NA	NA	138	144	NA	NA	55	144	NA	NA	NA	NA	NA	NA	NA	NA	NA	TxWk	Interior_Repr1	39.76	Average GC	NA	NA
TTACGCCCGTCGCAATCG	IntronTRIP	C1	chr20	51608335	+	0	110	NA	NA	0	110	NA	NA	21	110	NA	NA	NA	NA	NA	NA	NA	NA	NA	ReprPC	Interior_Act3	44.36	Average GC	NA	NA
TTACGCCGGCGCAAAAAT	IntronTRIP	C1	chr8	105320239	-	0	6	NA	NA	155	6	NA	NA	48	6	NA	NA	NA	NA	NA	NA	NA	NA	NA	TssA	Interior_Act3	39.26	Average GC	NA	NA
TTACGCCTCGACCGTGGG	IntronTRIP	C1	chr16	21834292	+	0	79	NA	NA	1	79	NA	NA	0	79	NA	NA	NA	NA	NA	NA	NA	NA	NA	Quies	Interior_Act1	45.15	Average GC	SINE	NA
TTACGCGACCTAACGATA	IntronTRIP	C1	chr11	112546095	+	0	9	NA	NA	0	9	NA	NA	18	9	NA	NA	NA	NA	NA	NA	152977	78472	0.66095338497898	ReprPCWk	Near_Lm1	41.36	Average GC	NA	lncRNA
TTACGCGCACCCTTTGGT	IntronTRIP	C1	chr17	81740534	+	0	3	NA	NA	0	3	NA	NA	0	3	NA	NA	NA	NA	NA	NA	NA	NA	NA	TxWk	Interior_Act1	60.04	High GC	NA	NA
TTACGCGCCGAGTACATT	IntronTRIP	C1	chr9	123741625	-	43	69	NA	NA	19	69	NA	NA	58	69	NA	NA	NM_001352964.2	NA	NM_001352964.2.19	NM_001352964.2	188501	361968	0.34243708546712	Quies	Interior_Act2	38.56	Average GC	NA	MANE_mRNA
TTACGCGCCGCGCATAAG	IntronTRIP	C1	chr6	9931410	-	0	48	NA	NA	10	48	NA	NA	0	48	NA	NA	NA	NA	NA	NA	280198	335300	0.455237872422006	Quies	Lamina	38.56	Average GC	NA	lncRNA
TTACGCGGTAGCTGTCGG	IntronTRIP	C1	chr8	82638859	-	0	41	NA	NA	0	41	NA	NA	0	41	NA	NA	NA	NA	NA	NA	38294	124291	0.235532183165729	Quies	Lamina	27.47	Low GC	NA	lncRNA
TTACGCGTAGTACGAGCT	IntronTRIP	C1	chr2	171976398	+	20	73	NA	NA	25	73	NA	NA	75	73	NA	NA	NM_003642.4	NA	NM_003642.4.9	NM_003642.4	53938	7288	0.880965602848463	Tx	Interior_Act2	34.07	Low GC	NA	MANE_mRNA
TTACGCTCACTAATTCCC	IntronTRIP	C1	chr20	32634719	+	52	20	NA	NA	5	20	NA	NA	98	20	NA	NA	NA	NA	NA	NA	NA	NA	NA	EnhA1	Interior_Act1	47.85	High GC	LINE	NA
TTACGCTCGCCGTGAACA	IntronTRIP	C1	chr12	126352677	-	0	27	NA	NA	0	27	NA	NA	19	27	NA	NA	NA	NA	NA	NA	NA	NA	NA	Het	Near_Lm2	40.86	Average GC	NA	NA
TTACGCTCTTAAGCAGAA	IntronTRIP	C1	chr4	88009032	+	0	48	NA	NA	4	48	NA	NA	0	48	NA	NA	NM_000297.4	NA	NM_000297.4.1	NM_000297.4	1398	68745	0.0199307129720713	ReprPCWk	Near_Lm1	35.96	Average GC	NA	MANE_mRNA
TTACGCTGCTACTGAGAT	IntronTRIP	C1	chr1	77405035	-	0	43	NA	NA	0	43	NA	NA	0	43	NA	NA	NA	NA	NA	NA	NA	NA	NA	Quies	Near_Lm2	40.76	Average GC	NA	NA
TTACGCTGCTCCCTAGGA	IntronTRIP	C1	chr8	133041650	-	0	20	NA	NA	0	20	NA	NA	0	20	NA	NA	NM_001045556.3	NA	NM_001045556.3.2	NM_001045556.3	60952	4923	0.925267552182163	ReprPC	Near_Lm1	49.85	High GC	NA	MANE_mRNA
TTACGCTGTATTGCCCTG	IntronTRIP	C1	chrX	40320319	-	0	109	NA	NA	0	109	NA	NA	0	109	NA	NA	NA	NA	NA	NA	NA	NA	NA	ReprPCWk	Interior_Act2	32.07	Low GC	LINE	NA
TTACGCTGTTGGCCCGTA	IntronTRIP	C1	chr14	68210934	-	0	150	0	27	0	150	0	27	12	150	0	27	NA	NA	NA	NA	NA	NA	NA	EnhA1	Interior_Act3	41.76	Average GC	NA	NA
TTACGCTTAGCAAAGTCT	IntronTRIP	C1	chr1	156767115	+	0	71	NA	NA	7	71	NA	NA	19	71	NA	NA	NA	NA	NA	NA	NA	NA	NA	TssA	Interior_Act1	52.75	High GC	NA	NA
TTACGCTTATTTGACCCA	IntronTRIP	C1	chr3	129184984	+	0	4	NA	NA	8	4	NA	NA	9	4	NA	NA	NA	NA	NA	NA	926	40521	0.0223417858952397	TssA	Interior_Act1	42.96	Average GC	SINE	lncRNA
TTACGCTTGCCCCCTGCC	IntronTRIP	C1	chr15	82389298	-	0	17	NA	NA	10	17	NA	NA	0	17	NA	NA	NA	NA	NA	NA	NA	NA	NA	Quies	Interior_Repr1	41.96	Average GC	LTR	NA
TTACGCTTGCCTCATCCG	IntronTRIP	C1	chr1	75924427	-	0	49	NA	NA	7	49	NA	NA	0	49	NA	NA	NM_080868.3	NA	NM_080868.3.2	NM_080868.3	7977	5555	0.589491575524682	Quies	Lamina	33.37	Low GC	NA	MANE_mRNA
TTACGGAATATCAGTAGC	IntronTRIP	C1	chr8	61626410	+	0	25	NA	NA	18	25	NA	NA	0	25	NA	NA	NA	NA	NA	NA	NA	NA	NA	Quies	Near_Lm2	29.87	Low GC	NA	NA
TTACGGAATCACCGTACT	IntronTRIP	C1	chr20	51488228	+	0	5	NA	NA	0	5	NA	NA	0	5	NA	NA	NA	NA	NA	NA	NA	NA	NA	EnhG1	Interior_Act2	48.15	High GC	NA	NA
TTACGGACCGAGTGCCGG	IntronTRIP	C1	chr9	116470347	-	9	46	NA	NA	13	46	NA	NA	36	46	NA	NA	NM_001365068.1	NA	NM_001365068.1.3	NM_001365068.1	944710	47236	0.952380472324098	EnhWk	Interior_Act3	42.36	Average GC	NA	MANE_mRNA
TTACGGAGAACACACCTC	IntronTRIP	C1	chr15	80793384	-	212	87	NA	NA	217	87	NA	NA	172	87	NA	NA	NA	NA	NA	NA	NA	NA	NA	ReprPCWk	Interior_Repr2	42.26	Average GC	NA	NA
TTACGGAGCTCGTGATGC	IntronTRIP	C1	chr21	38079908	+	0	31	NA	NA	0	31	NA	NA	28	31	NA	NA	NA	NA	NA	NA	NA	NA	NA	EnhWk	Interior_Act2	39.96	Average GC	NA	NA
TTACGGAGGGTTTGAGCT	IntronTRIP	C1	chrX	80282789	-	0	69	0	13	0	69	0	13	25	69	0	13	NA	NA	NA	NA	52575	54300	0.491929824561403	Quies	Near_Lm2	29.37	Low GC	NA	lncRNA
TTACGGAGTTTTCCTCAC	IntronTRIP	C1	chr9	9648396	-	0	152	NA	NA	32	152	NA	NA	0	152	NA	NA	NM_002839.4	NA	NM_002839.4.39	NM_002839.4	964606	1334151	0.419620690660213	Quies	Lamina	31.77	Low GC	NA	MANE_mRNA
TTACGGATGTGGACATGC	IntronTRIP	C1	chr10	117534107	-	0	3	0	17	0	3	0	17	0	3	0	17	NA	NA	NA	NA	10961	60892	0.152547562384312	ReprPC	Interior_Repr2	50.55	High GC	NA	lncRNA
TTACGGCAACGCCTTCGG	IntronTRIP	C1	chr7	106978715	-	0	6	NA	NA	0	6	NA	NA	0	6	NA	NA	NA	NA	NA	NA	NA	NA	NA	EnhA1	Interior_Act3	39.36	Average GC	NA	NA
TTACGGCACACCCCGATG	IntronTRIP	C1	chr3	119624406	-	0	11	NA	NA	0	11	NA	NA	0	11	NA	NA	NA	NA	NA	NA	NA	NA	NA	Quies	Interior_Act3	46.65	Average GC	LTR	NA
TTACGGCAGGGTACAGCT	IntronTRIP	C1	chr6	73227841	+	0	6	NA	NA	0	6	NA	NA	13	6	NA	NA	NA	NA	NA	NA	NA	NA	NA	ReprPCWk	Interior_Act3	38.56	Average GC	NA	NA
TTACGGCATCAGCTGCCC	IntronTRIP	C1	chr6	67820745	+	0	53	NA	NA	0	53	NA	NA	0	53	NA	NA	NA	NA	NA	NA	NA	NA	NA	Het	Near_Lm1	39.56	Average GC	NA	NA
TTACGGCCGACGGATTCT	IntronTRIP	C1	chr17	74209729	+	1	3	NA	NA	0	3	NA	NA	0	3	NA	NA	NM_000999.4	NA	NM_000999.4.4	NM_000999.4	6052	926	0.867297219833763	Tx	Interior_Act2	45.15	Average GC	NA	MANE_mRNA
TTACGGCCGCCGCGGTGC	IntronTRIP	C1	chr10	82814866	-	0	73	NA	NA	0	73	NA	NA	0	73	NA	NA	NA	NA	NA	NA	NA	NA	NA	Quies	Lamina	38.76	Average GC	SINE	NA
TTACGGCGCTTTCGTAGC	IntronTRIP	C1	chr2	71129055	-	167	38	NA	NA	90	38	NA	NA	49	38	NA	NA	NM_032601.4	NA	NM_032601.4.2	NM_032601.4	1174	19369	0.0571484203865064	TssFlnk	Interior_Act2	44.56	Average GC	NA	MANE_mRNA
TTACGGGAAACGGAGAAC	IntronTRIP	C1	chr15	43793324	-	0	48	NA	NA	131	48	NA	NA	128	48	NA	NA	NA	NA	NA	NA	NA	NA	NA	TssA	Interior_Act1	56.84	High GC	NA	NA
TTACGGGACTTTTTATGT	IntronTRIP	C1	chr19	15328687	+	0	15	NA	NA	0	15	NA	NA	0	15	NA	NA	NA	NA	NA	NA	NA	NA	NA	EnhWk	Speckle	43.36	Average GC	NA	NA
TTACGGGCACTTGTGGGC	IntronTRIP	C1	chr7	38659682	+	0	93	NA	NA	0	93	NA	NA	0	93	NA	NA	NA	NA	NA	NA	NA	NA	NA	Quies	Near_Lm1	47.05	Average GC	NA	NA
TTACGGGCGAGGGCGTAG	IntronTRIP	C1	chr19	22530514	+	0	44	NA	NA	0	44	NA	NA	0	44	NA	NA	NA	NA	NA	NA	NA	NA	NA	Quies	Lamina_Like	37.86	Average GC	LTR	NA
TTACGGGCGGTCGCGACC	IntronTRIP	C1	chr5	73071605	+	16	10	NA	NA	0	10	NA	NA	0	10	NA	NA	NM_138782.3	NA	NM_138782.3.19	NM_138782.3	115565	18917	0.859334334706503	TxWk	Interior_Act2	30.87	Low GC	NA	MANE_mRNA
TTACGGGCGGTCTGCATG	IntronTRIP	C1	chr19	40908165	+	0	74	NA	NA	3	74	NA	NA	4	74	NA	NA	NA	NA	NA	NA	17339	4192	0.805303980307464	EnhWk	Speckle	51.95	High GC	SINE	lncRNA
TTACGGGGACGACGCTCT	IntronTRIP	C1	chr5	98753736	+	0	112	NA	NA	0	112	NA	NA	0	112	NA	NA	NA	NA	NA	NA	NA	NA	NA	Quies	Near_Lm2	41.36	Average GC	NA	NA
TTACGGGGAGGCACTCAG	IntronTRIP	C1	chr10	22315081	+	0	7	NA	NA	0	7	NA	NA	0	7	NA	NA	NA	NA	NA	NA	NA	NA	NA	EnhA2	Interior_Act3	32.47	Low GC	NA	NA
TTACGGGGGGAGGGGCTT	IntronTRIP	C1	chr3	147010206	-	0	69	NA	NA	23	69	NA	NA	0	69	NA	NA	NA	NA	NA	NA	360450	100521	0.781936390792479	Quies	Lamina	33.07	Low GC	NA	lncRNA
TTACGGGGGGTGAGAATC	IntronTRIP	C1	chr1	165962645	+	0	5	NA	NA	0	5	NA	NA	0	5	NA	NA	NA	NA	NA	NA	NA	NA	NA	Quies	Near_Lm1	35.76	Average GC	NA	NA
TTACGGGGTGACGGTCTG	IntronTRIP	C1	chr13	95859385	-	0	27	NA	NA	4	27	NA	NA	0	27	NA	NA	NM_020121.4	NA	NM_020121.4.6	NM_020121.4	194016	57806	0.770448967921786	Quies	Near_Lm2	29.67	Low GC	NA	MANE_mRNA
TTACGGGGTTCCCCACCC	IntronTRIP	C1	chr1	84101640	-	3	19	NA	NA	0	19	NA	NA	0	19	NA	NA	NA	NA	NA	NA	NA	NA	NA	EnhWk	Near_Lm2	36.26	Average GC	NA	NA
TTACGGGTTTCGCAATGG	IntronTRIP	C1	chr5	72307878	-	123	3	NA	NA	53	3	NA	NA	35	3	NA	NA	NM_015084.3	NA	NM_015084.3.9	NM_015084.3	12362	88476	0.122592673396934	TssA	Interior_Act2	50.55	High GC	NA	MANE_mRNA
TTACGGTAACGCCCCTGA	IntronTRIP	C1	chr3	46548581	+	0	27	NA	NA	0	27	NA	NA	0	27	NA	NA	NA	NA	NA	NA	NA	NA	NA	EnhA1	Interior_Act1	36.76	Average GC	NA	NA
TTACGGTACGAAGCGATC	IntronTRIP	C1	chr21	28794153	+	0	61	NA	NA	0	61	NA	NA	0	61	NA	NA	NA	NA	NA	NA	NA	NA	NA	Quies	Near_Lm2	35.06	Average GC	NA	NA
TTACGGTACTGGAGGAGG	IntronTRIP	C1	chr17	67994827	+	136	10	NA	NA	89	10	NA	NA	38	10	NA	NA	NA	NA	NA	NA	NA	NA	NA	EnhWk	Interior_Act2	40.66	Average GC	NA	NA
TTACGGTATCTGCGGCCT	IntronTRIP	C1	chr2	201487526	+	0	91	NA	NA	17	91	NA	NA	10	91	NA	NA	NA	NA	NA	NA	NA	NA	NA	Quies	Interior_Act2	35.06	Average GC	NA	NA
TTACGGTATTGGCACTTC	IntronTRIP	C1	chr1	118949915	-	0	35	NA	NA	0	35	NA	NA	0	35	NA	NA	NM_001330677.2	NA	NM_001330677.2.7	NM_001330677.2	38428	66869	0.364948669002916	Quies	Lamina_Like	43.76	Average GC	NA	MANE_mRNA
TTACGGTCCGAGGCTCCA	IntronTRIP	C1	chr18	70377827	+	0	64	NA	NA	0	64	NA	NA	2	64	NA	NA	NA	NA	NA	NA	NA	NA	NA	EnhA1	Near_Lm1	46.65	Average GC	NA	NA
TTACGGTTTAGCGTCATC	IntronTRIP	C1	chr1	12510007	+	89	37	NA	NA	63	37	NA	NA	9	37	NA	NA	NM_015378.4	NM_015378.4	NA	NA	279978	2040	0.992766419164734	EnhWk	Interior_Act1	44.46	Average GC	NA	MANE_mRNA
TTACGTACCCATCGCAGC	IntronTRIP	C1	chr7	5285900	-	0	2	NA	NA	0	2	NA	NA	0	2	NA	NA	NA	NA	NA	NA	NA	NA	NA	TxWk	Interior_Act1	53.15	High GC	NA	NA
TTACGTACCGACCATCAT	IntronTRIP	C1	chr1	79874852	-	9	119	NA	NA	5	119	NA	NA	39	119	NA	NA	NA	NA	NA	NA	NA	NA	NA	Quies	Lamina	39.66	Average GC	NA	NA
TTACGTAGAGTGTACTCA	IntronTRIP	C1	chr8	9005488	-	0	2	NA	NA	0	2	NA	NA	0	2	NA	NA	NA	NA	NA	NA	NA	NA	NA	TssFlnk	Interior_Act2	38.56	Average GC	DNA	NA
TTACGTAGTTCGCTCCCT	IntronTRIP	C1	chr7	12386774	-	24	13	NA	NA	20	13	NA	NA	0	13	NA	NA	NM_001135924.3	NA	NM_001135924.3.26	NM_001135924.3	17091	55890	0.234184239733629	EnhG2	Near_Lm2	35.76	Average GC	NA	MANE_mRNA
TTACGTATCGCAGATTGG	IntronTRIP	C1	chr7	130274987	-	0	55	NA	NA	14	55	NA	NA	0	55	NA	NA	NA	NA	NA	NA	NA	NA	NA	ReprPCWk	Interior_Act2	40.66	Average GC	NA	NA
TTACGTATCTCATTTCCC	IntronTRIP	C1	chr2	107360127	+	0	84	NA	NA	1	84	NA	NA	10	84	NA	NA	NA	NA	NA	NA	NA	NA	NA	Quies	Near_Lm2	37.66	Average GC	LINE	NA
TTACGTATGCGGTTGCAA	IntronTRIP	C1	chr11	129948976	-	36	89	NA	NA	15	89	NA	NA	22	89	NA	NA	NM_199437.2	NA	NM_199437.2.17	NM_199437.2	53859	49266	0.522269090909091	TxWk	Interior_Act3	40.86	Average GC	LINE	MANE_mRNA
TTACGTCACCGACACTCC	IntronTRIP	C1	chr1	224459327	+	127	48	NA	NA	88	48	NA	NA	20	48	NA	NA	NA	NA	NA	NA	NA	NA	NA	EnhWk	Interior_Act3	45.85	Average GC	NA	NA
TTACGTCAGCGCTGACCG	IntronTRIP	C1	chr11	109041103	+	0	149	NA	NA	0	149	NA	NA	0	149	NA	NA	NA	NA	NA	NA	NA	NA	NA	Quies	Near_Lm2	45.35	Average GC	NA	NA
TTACGTCCCCGGAGGAGA	IntronTRIP	C1	chr8	63131704	-	0	38	NA	NA	0	38	NA	NA	7	38	NA	NA	NA	NA	NA	NA	NA	NA	NA	ReprPCWk	Near_Lm2	43.16	Average GC	NA	NA
TTACGTCGAGCAGACGGT	IntronTRIP	C1	chr1	156320300	-	26	30	NA	NA	30	30	NA	NA	27	30	NA	NA	NM_005998.5	NA	NM_005998.5.7	NM_005998.5	17992	11333	0.613537936913896	Tx	Speckle	44.26	Average GC	NA	MANE_mRNA
TTACGTCGTCCATGTTTC	IntronTRIP	C1	chr2	100694552	+	0	29	NA	NA	0	29	NA	NA	0	29	NA	NA	NA	NA	NA	NA	NA	NA	NA	Quies	Interior_Repr2	39.56	Average GC	LINE	NA
TTACGTCGTTTAGTACAC	IntronTRIP	C1	chrX	55160471	+	0	38	NA	NA	2	38	NA	NA	0	38	NA	NA	NA	NA	NA	NA	NA	NA	NA	TssFlnk	Interior_Repr1	39.46	Average GC	NA	NA
TTACGTCTTGCGCGCAAT	IntronTRIP	C1	chr9	4852900	+	926	66	0	2	858	66	3	2	309	66	0	2	NM_005772.5	NA	NM_005772.5.8	NM_005772.5	59957	8166	0.88012859093111	EnhA2	Interior_Act3	44.86	Average GC	NA	MANE_mRNA
TTACGTGCAGGCGCTAGC	IntronTRIP	C1	chr2	11222822	+	0	88	NA	NA	0	88	NA	NA	36	88	NA	NA	NA	NA	NA	NA	NA	NA	NA	TxWk	Interior_Act3	33.87	Low GC	NA	NA
TTACGTGCCGACTCCCCT	IntronTRIP	C1	chr1	15850255	+	38	9	NA	NA	62	9	NA	NA	41	9	NA	NA	NM_015001.3	NA	NM_015001.3.1	NM_015001.3	2549	90201	0.0274824797843666	TssA	Speckle	43.06	Average GC	NA	MANE_mRNA
TTACGTGCGGCCGTATGG	IntronTRIP	C1	chr16	16027051	-	4	9	NA	NA	8	9	NA	NA	0	9	NA	NA	NA	NA	NA	NA	NA	NA	NA	EnhWk	Speckle	47.35	Average GC	NA	NA
TTACGTGGAGCACACGAG	IntronTRIP	C1	chr6	100267068	+	0	2	NA	NA	0	2	NA	NA	0	2	NA	NA	NA	NA	NA	NA	NA	NA	NA	Quies	Near_Lm2	43.16	Average GC	Unknown	NA
TTACGTGGTTGCTACCCC	IntronTRIP	C1	chr10	66671121	-	0	15	NA	NA	0	15	NA	NA	12	15	NA	NA	NM_013266.4	NA	NM_013266.4.9	NM_013266.4	1025074	758599	0.574698389222688	Het	Lamina	28.87	Low GC	NA	MANE_mRNA
TTACGTGTAAAGAAGCTG	IntronTRIP	C1	chr18	74129714	+	0	22	NA	NA	0	22	NA	NA	17	22	NA	NA	NA	NA	NA	NA	NA	NA	NA	ReprPCWk	Near_Lm1	33.47	Low GC	NA	NA
TTACGTGTCGCAGGGCAA	IntronTRIP	C1	chr6	43632682	-	0	22	NA	NA	0	22	NA	NA	3	22	NA	NA	NA	NA	NA	NA	NA	NA	NA	EnhWk	Speckle	47.15	Average GC	SINE	NA
TTACGTTCCGGACTAGTC	IntronTRIP	C1	chr10	92783969	-	0	95	0	65	0	95	0	65	0	95	0	65	NA	NA	NA	NA	NA	NA	NA	Quies	Interior_Act2	47.65	Average GC	NA	NA
TTACGTTCGTCTTGCGCA	IntronTRIP	C1	chr2	166373772	-	0	5	NA	NA	0	5	NA	NA	9	5	NA	NA	NM_001365536.1	NA	NM_001365536.1.26	NM_001365536.1	2172	178588	0.0120159327284798	TxWk	Near_Lm2	36.96	Average GC	NA	MANE_mRNA
TTACGTTCTCGCTACACC	IntronTRIP	C1	chr1	15953827	+	0	29	NA	NA	0	29	NA	NA	0	29	NA	NA	NA	NA	NA	NA	NA	NA	NA	EnhG2	Speckle	51.55	High GC	SINE	NA
TTACGTTCTTAGCAGTCC	IntronTRIP	C1	chr8	77586373	-	0	36	NA	NA	0	36	NA	NA	0	36	NA	NA	NA	NA	NA	NA	NA	NA	NA	Quies	Lamina	38.16	Average GC	NA	NA
TTACGTTGCAGGTATTGG	IntronTRIP	C1	chr5	111795536	+	0	25	NA	NA	0	25	NA	NA	0	25	NA	NA	NA	NA	NA	NA	NA	NA	NA	Quies	Lamina	32.17	Low GC	NA	NA
TTACGTTGCCCTGATGGT	IntronTRIP	C1	chr13	94344335	-	0	56	NA	NA	0	56	NA	NA	10	56	NA	NA	NA	NA	NA	NA	NA	NA	NA	Quies	Near_Lm2	41.26	Average GC	NA	NA
TTACGTTGGCCTTAGTGC	IntronTRIP	C1	chr1	224077786	+	0	34	NA	NA	0	34	NA	NA	0	34	NA	NA	NA	NA	NA	NA	NA	NA	NA	TxWk	Interior_Act3	37.86	Average GC	NA	NA
TTACGTTTATGGGCCGCC	IntronTRIP	C1	chr8	51853455	-	0	14	NA	NA	17	14	NA	NA	10	14	NA	NA	NM_052937.4	NA	NM_052937.4.4	NM_052937.4	45581	35873	0.559591916910158	TxWk	Near_Lm2	40.56	Average GC	SINE	MANE_mRNA
TTACGTTTCGCCCCGTGC	IntronTRIP	C1	chr3	143218483	-	0	19	NA	NA	0	19	NA	NA	8	19	NA	NA	NA	NA	NA	NA	NA	NA	NA	TxWk	Interior_Act3	40.86	Average GC	NA	NA
TTACGTTTGACTTGTCAG	IntronTRIP	C1	chrX	11760087	+	12	4	NA	NA	14	4	NA	NA	3	4	NA	NA	NM_078629.4	NA	NM_078629.4.2	NM_078629.4	1851	15685	0.105554288321168	TssFlnk	Near_Lm1	34.47	Average GC	NA	MANE_mRNA
TTACGTTTGTGGCGCCCC	IntronTRIP	C1	chr22	26720191	-	0	114	NA	NA	8	114	NA	NA	0	114	NA	NA	NA	NA	NA	NA	NA	NA	NA	TxWk	Interior_Act1	50.05	High GC	NA	NA
TTACTAAAGAGACCTGTC	IntronTRIP	C1	chr10	21175110	+	0	2	NA	NA	0	2	NA	NA	0	2	NA	NA	NA	NA	NA	NA	NA	NA	NA	EnhA1	Near_Lm1	48.25	High GC	NA	NA
TTACTAACCTTGTTTTAA	IntronTRIP	C1	chr21	30112544	-	0	30	NA	NA	0	30	NA	NA	0	30	NA	NA	NA	NA	NA	NA	NA	NA	NA	Quies	Near_Lm2	38.96	Average GC	NA	NA
TTACTAACGGGCCTGATT	IntronTRIP	C1	chr14	61648867	+	0	21	NA	NA	0	21	NA	NA	0	21	NA	NA	NA	NA	NA	NA	78462	9829	0.888674949881641	ReprPCWk	Interior_Act3	35.76	Average GC	LINE	lncRNA
TTACTAAGACCTCTGCTT	IntronTRIP	C1	chr3	43900022	+	0	46	NA	NA	0	46	NA	NA	0	46	NA	NA	NA	NA	NA	NA	NA	NA	NA	ReprPCWk	Interior_Repr2	38.16	Average GC	NA	NA
TTACTAAGCTGTCCCACC	IntronTRIP	C1	chr1	113785121	+	0	2	NA	NA	0	2	NA	NA	0	2	NA	NA	NA	NA	NA	NA	NA	NA	NA	EnhWk	Interior_Act2	35.86	Average GC	NA	NA
TTACTAAGGATAGCGATA	IntronTRIP	C1	chr5	79514729	+	7	13	NA	NA	3	13	NA	NA	36	13	NA	NA	NA	NA	NA	NA	NA	NA	NA	TssA	Interior_Act2	56.84	High GC	NA	NA
TTACTAATAATGTATGTT	IntronTRIP	C1	chr8	114139306	+	0	124	NA	NA	0	124	NA	NA	20	124	NA	NA	NA	NA	NA	NA	NA	NA	NA	Quies	Lamina	25.27	Low GC	NA	NA
TTACTACACTTCCAATTT	IntronTRIP	C1	chr5	54099964	+	0	3	NA	NA	0	3	NA	NA	0	3	NA	NA	NA	NA	NA	NA	NA	NA	NA	TxWk	Interior_Act3	33.67	Low GC	NA	NA
TTACTACAGGTCGGTTTC	IntronTRIP	C1	chr6	137825664	+	6	31	NA	NA	2	31	NA	NA	7	31	NA	NA	NA	NA	NA	NA	NA	NA	NA	TxWk	Interior_Act3	44.86	Average GC	NA	NA
TTACTACCACAAATATCC	IntronTRIP	C1	chr3	57358697	-	0	6	NA	NA	0	6	NA	NA	0	6	NA	NA	NM_001366028.2	NA	NM_001366028.2.16	NM_001366028.2	185647	64998	0.740677053202737	NA	Interior_Act3	38.76	Average GC	NA	MANE_mRNA
TTACTACCCGGCCTACAA	IntronTRIP	C1	chr12	18184900	+	0	53	NA	NA	17	53	NA	NA	0	53	NA	NA	NA	NA	NA	NA	NA	NA	NA	Quies	Near_Lm2	31.57	Low GC	NA	NA
TTACTACGAAGTACAGCG	IntronTRIP	C1	chr1	69554589	+	26	4	NA	NA	32	4	NA	NA	0	4	NA	NA	NA	NA	NA	NA	2741	9126	0.230976657959046	TssFlnk	Near_Lm2	27.27	Low GC	NA	lncRNA
TTACTACGAGCGGCGTTT	IntronTRIP	C1	chr17	34982298	+	94	27	NA	NA	120	27	NA	NA	32	27	NA	NA	NM_013975.4	NA	NM_013975.4.1	NM_013975.4	1787	27445	0.061131636562671	TssFlnkU	Interior_Act1	41.76	Average GC	NA	MANE_mRNA
TTACTACGCAGTTTAATC	IntronTRIP	C1	chr16	57591708	-	0	8	NA	NA	0	8	NA	NA	0	8	NA	NA	NA	NA	NA	NA	NA	NA	NA	Quies	Interior_Act1	49.85	High GC	NA	NA
TTACTACGCTTGTCAAAA	IntronTRIP	C1	chr19	42303982	-	0	11	NA	NA	0	11	NA	NA	0	11	NA	NA	NA	NA	NA	NA	NA	NA	NA	EnhWk	Speckle	49.55	High GC	NA	NA
TTACTACTCTAGCGTGTG	IntronTRIP	C1	chr18	9762752	-	0	14	NA	NA	0	14	NA	NA	0	14	NA	NA	NA	NA	NA	NA	NA	NA	NA	EnhA1	Interior_Act2	43.66	Average GC	NA	NA
TTACTAGAGATTTATCCC	IntronTRIP	C1	chr4	159041256	+	0	12	NA	NA	0	12	NA	NA	0	12	NA	NA	NA	NA	NA	NA	NA	NA	NA	EnhA2	Interior_Act3	37.86	Average GC	NA	NA
TTACTAGAGCGGCCTGTG	IntronTRIP	C1	chr6	140006545	-	0	47	NA	NA	0	47	NA	NA	0	47	NA	NA	NA	NA	NA	NA	NA	NA	NA	Quies	Near_Lm2	37.66	Average GC	NA	NA
TTACTAGCAAGCCCACTG	IntronTRIP	C1	chr6	51523639	+	0	123	NA	NA	0	123	NA	NA	0	123	NA	NA	NA	NA	NA	NA	NA	NA	NA	Quies	Lamina	37.26	Average GC	NA	NA
TTACTAGCCGGGGTGTCC	IntronTRIP	C1	chr5	160414132	+	0	47	NA	NA	0	47	NA	NA	0	47	NA	NA	NA	NA	NA	NA	NA	NA	NA	TxWk	Interior_Act3	30.67	Low GC	NA	NA
TTACTAGGTCTGTGCGGT	IntronTRIP	C1	chr10	17411964	+	0	27	NA	NA	0	27	NA	NA	0	27	NA	NA	NA	NA	NA	NA	25045	33794	0.425653053246996	EnhWk	Interior_Act3	44.96	Average GC	NA	lncRNA
TTACTATACCTTAGACGT	IntronTRIP	C1	chr3	40302729	-	16	8	NA	NA	0	8	NA	NA	0	8	NA	NA	NA	NA	NA	NA	150600	241619	0.383969160086584	Quies	Interior_Act3	35.66	Average GC	NA	lncRNA
TTACTATCGGTGCTAGTC	IntronTRIP	C1	chr10	70403768	-	53	113	3	5	104	113	0	5	51	113	0	5	NA	NA	NA	NA	NA	NA	NA	TssFlnkU	Interior_Act2	49.35	High GC	NA	NA
TTACTATTACTGGCCACC	IntronTRIP	C1	chr17	61167330	-	0	18	NA	NA	0	18	NA	NA	0	18	NA	NA	NA	NA	NA	NA	NA	NA	NA	Quies	Interior_Repr1	40.36	Average GC	SINE	NA
TTACTCAAGAAACCTCTT	IntronTRIP	C1	chr5	160570983	-	0	26	NA	NA	0	26	NA	NA	0	26	NA	NA	NM_025153.3	NA	NM_025153.3.2	NM_025153.3	281228	7864	0.972797586927345	Quies	Near_Lm2	32.47	Low GC	LINE	MANE_mRNA
TTACTCACTGTAGTAAAT	IntronTRIP	C1	chr21	46294820	+	15	2	0	18	15	2	0	18	0	2	0	18	NM_001314025.2	NA	NM_001314025.2.3	NM_001314025.2	8479	2931	0.743120070113935	EnhA1	Speckle	56.54	High GC	NA	MANE_mRNA
TTACTCAGGGAGCCACAG	IntronTRIP	C1	chr4	6873426	+	12	30	NA	NA	47	30	NA	NA	8	30	NA	NA	NM_014743.3	NA	NM_014743.3.8	NM_014743.3	90700	10738	0.89414223466551	Tx	Interior_Act2	45.55	Average GC	NA	MANE_mRNA
TTACTCAGTAGCAGGGCC	IntronTRIP	C1	chr5	74826032	+	0	64	NA	NA	0	64	NA	NA	12	64	NA	NA	NA	NA	NA	NA	NA	NA	NA	ReprPCWk	Interior_Repr2	34.87	Average GC	NA	NA
TTACTCCAGTAACCAAAC	IntronTRIP	C1	chr8	122814225	-	33	116	NA	NA	86	116	NA	NA	100	116	NA	NA	NA	NA	NA	NA	NA	NA	NA	ReprPCWk	Near_Lm1	40.96	Average GC	NA	NA
TTACTCCCCTAGCAATTG	IntronTRIP	C1	chr12	103815876	+	0	19	NA	NA	5	19	NA	NA	0	19	NA	NA	NA	NA	NA	NA	NA	NA	NA	TxWk	Interior_Act3	38.36	Average GC	NA	NA
TTACTCCTCTGGAGCTAG	IntronTRIP	C1	chr10	61870072	-	0	8	NA	NA	0	8	NA	NA	0	8	NA	NA	NA	NA	NA	NA	NA	NA	NA	Quies	Interior_Act3	37.56	Average GC	NA	NA
TTACTCGACCGTCCCTGA	IntronTRIP	C1	chr1	245015946	-	10	148	NA	NA	25	148	NA	NA	29	148	NA	NA	NA	NA	NA	NA	NA	NA	NA	TxWk	Interior_Act3	49.65	High GC	NA	NA
TTACTCGACGAAGCCCTG	IntronTRIP	C1	chr11	36082167	-	0	5	NA	NA	0	5	NA	NA	0	5	NA	NA	NA	NA	NA	NA	NA	NA	NA	Quies	Interior_Act3	44.96	Average GC	NA	NA
TTACTCGCATGCCACAGT	IntronTRIP	C1	chr15	48495554	-	0	32	0	36	10	32	0	36	0	32	0	36	NM_000138.5	NM_000138.5	NA	NA	150155	87242	0.632505886763523	Quies	Near_Lm1	36.56	Average GC	NA	MANE_mRNA
TTACTCGCATGTGTTATC	IntronTRIP	C1	chr8	105682804	+	0	2	NA	NA	0	2	NA	NA	0	2	NA	NA	NM_012082.4	NA	NM_012082.4.5	NM_012082.4	364367	121735	0.749569020493641	Quies	Interior_Act3	41.06	Average GC	NA	MANE_mRNA
TTACTCGCGGGGCGGTCA	IntronTRIP	C1	chr20	34856461	+	0	3	NA	NA	0	3	NA	NA	4	3	NA	NA	NA	NA	NA	NA	NA	NA	NA	TxWk	Speckle	51.15	High GC	NA	NA
TTACTCGGGTGCAATCGT	IntronTRIP	C1	chr11	18329447	-	0	2	NA	NA	0	2	NA	NA	0	2	NA	NA	NA	NA	NA	NA	NA	NA	NA	EnhG2	Interior_Act3	36.96	Average GC	NA	NA
TTACTCGGTAGTGTGCCC	IntronTRIP	C1	chr3	72433031	+	0	15	NA	NA	0	15	NA	NA	0	15	NA	NA	NA	NA	NA	NA	NA	NA	NA	TxWk	Interior_Act3	32.57	Low GC	SINE	NA
TTACTCTGCAGTGTCCGG	IntronTRIP	C1	chrX	152865858	+	107	114	NA	NA	212	114	NA	NA	116	114	NA	NA	NM_015922.3	NM_015922.3	NA	NA	34796	3871	0.89988879406212	Tx	Interior_Act1	53.85	High GC	NA	MANE_mRNA
TTACTCTGCGAGTCGTCT	IntronTRIP	C1	chr9	38763165	-	0	34	NA	NA	0	34	NA	NA	0	34	NA	NA	NA	NA	NA	NA	NA	NA	NA	Quies	Interior_Repr2	44.86	Average GC	NA	NA
TTACTCTGTGCTCCGAAG	IntronTRIP	C1	chr6	155374268	-	0	21	NA	NA	0	21	NA	NA	0	21	NA	NA	NA	NA	NA	NA	NA	NA	NA	Quies	Near_Lm2	32.67	Low GC	LINE	NA
TTACTCTTCGAACGGGCT	IntronTRIP	C1	chr1	35413783	+	35	58	NA	NA	60	58	NA	NA	10	58	NA	NA	NM_005095.3	NA	NM_005095.3.26	NM_005095.3	145075	8275	0.946038474078905	TxWk	Interior_Act1	32.37	Low GC	NA	MANE_mRNA
TTACTCTTGACAGCCCGA	IntronTRIP	C1	chr16	56993255	+	0	13	NA	NA	0	13	NA	NA	11	13	NA	NA	NM_001384950.1	NA	NM_001384950.1.1	NM_001384950.1	3699	90265	0.0393661402239155	ReprPCWk	Interior_Act1	34.17	Low GC	NA	MANE_mRNA
TTACTGAAACGGGGCTGC	IntronTRIP	C1	chr15	92797383	+	0	14	NA	NA	0	14	NA	NA	0	14	NA	NA	NA	NA	NA	NA	NA	NA	NA	EnhA1	Interior_Act3	43.76	Average GC	NA	NA
TTACTGAACCGCATCAAC	IntronTRIP	C1	chr4	139296264	+	0	3	NA	NA	0	3	NA	NA	0	3	NA	NA	NA	NA	NA	NA	NA	NA	NA	EnhA2	Interior_Act3	43.36	Average GC	NA	NA
TTACTGAAGGCTCTGTGC	IntronTRIP	C1	chr4	145618737	+	0	11	NA	NA	0	11	NA	NA	0	11	NA	NA	NA	NA	NA	NA	NA	NA	NA	TssA	Near_Lm1	46.65	Average GC	NA	NA
TTACTGAAGGTTCACGCG	IntronTRIP	C1	chr4	8439305	+	0	7	NA	NA	0	7	NA	NA	10	7	NA	NA	NA	NA	NA	NA	NA	NA	NA	EnhA2	Interior_Act2	41.66	Average GC	LTR	NA
TTACTGAATACCCAGGGG	IntronTRIP	C1	chr1	90220937	-	0	51	NA	NA	0	51	NA	NA	0	51	NA	NA	NA	NA	NA	NA	NA	NA	NA	Quies	Near_Lm2	40.26	Average GC	LINE	NA
TTACTGAATCGCCACGAT	IntronTRIP	C1	chr2	201406375	+	0	5	NA	NA	0	5	NA	NA	0	5	NA	NA	NA	NA	NA	NA	NA	NA	NA	TssA	Interior_Act2	33.87	Low GC	NA	NA
TTACTGACCCCGGTTTTC	IntronTRIP	C1	chr11	101402745	-	0	37	NA	NA	0	37	NA	NA	0	37	NA	NA	NA	NA	NA	NA	NA	NA	NA	Quies	Lamina	41.56	Average GC	NA	NA
TTACTGACTACTACACAT	IntronTRIP	C1	chr9	52663	+	0	31	0	12	0	31	0	12	0	31	0	12	NA	NA	NA	NA	NA	NA	NA	Quies	Interior_Repr1	41.66	Average GC	NA	NA
TTACTGCCAGAGTGCTGT	IntronTRIP	C1	chr10	6442557	-	0	70	NA	NA	13	70	NA	NA	14	70	NA	NA	NM_006257.5	NA	NM_006257.5.3	NM_006257.5	137719	15410	0.899365894115419	TxWk	Interior_Act3	45.95	Average GC	NA	MANE_mRNA
TTACTGCCCGACACTTGC	IntronTRIP	C1	chr7	39589710	-	0	4	NA	NA	7	4	NA	NA	0	4	NA	NA	NA	NA	NA	NA	NA	NA	NA	EnhWk	Interior_Act3	38.26	Average GC	NA	NA
TTACTGCCCTTATTGTGT	IntronTRIP	C1	chr11	96189416	+	0	175	NA	NA	0	175	NA	NA	31	175	NA	NA	NA	NA	NA	NA	NA	NA	NA	Quies	Interior_Act3	32.87	Low GC	NA	NA
TTACTGCCGAGTTCCTTA	IntronTRIP	C1	chr7	31886997	-	0	7	NA	NA	0	7	NA	NA	0	7	NA	NA	NM_001191057.4	NA	NM_001191057.4.16	NM_001191057.4	183410	135819	0.574540533598138	Quies	Near_Lm2	40.36	Average GC	LINE	MANE_mRNA
TTACTGCCGCAATCACCT	IntronTRIP	C1	chr20	52887081	+	0	83	NA	NA	0	83	NA	NA	28	83	NA	NA	NA	NA	NA	NA	NA	NA	NA	Quies	Near_Lm1	36.46	Average GC	NA	NA
TTACTGCGCAAGTAGAGT	IntronTRIP	C1	chr6	119030825	+	0	22	NA	NA	0	22	NA	NA	0	22	NA	NA	NA	NA	NA	NA	96055	151920	0.387357596531908	Quies	Interior_Act3	28.37	Low GC	NA	lncRNA
TTACTGCGGAGTCAGGCA	IntronTRIP	C1	chr15	82750333	+	12	91	NA	NA	0	91	NA	NA	0	91	NA	NA	NA	NA	NA	NA	NA	NA	NA	TssA	Interior_Act2	52.25	High GC	NA	NA
TTACTGCGTTCTCCCGAG	IntronTRIP	C1	chr3	152302133	-	0	13	NA	NA	0	13	NA	NA	8	13	NA	NA	NA	NA	NA	NA	NA	NA	NA	EnhWk	Interior_Act3	32.77	Low GC	NA	NA
TTACTGCTACGAGACGGA	IntronTRIP	C1	chr5	54723073	-	0	19	NA	NA	0	19	NA	NA	33	19	NA	NA	NA	NA	NA	NA	NA	NA	NA	TxWk	Near_Lm1	44.36	Average GC	NA	NA
TTACTGCTCAACTTCGTC	IntronTRIP	C1	chr22	19036337	-	65	42	NA	NA	37	42	NA	NA	13	42	NA	NA	NM_005137.3	NM_005137.3	NA	NA	86075	52	0.999396240435636	EnhWk	Interior_Act1	58.14	High GC	NA	MANE_mRNA
TTACTGCTGTTCGTTCCC	IntronTRIP	C1	chr6	49647673	-	0	17	NA	NA	11	17	NA	NA	20	17	NA	NA	NA	NA	NA	NA	NA	NA	NA	EnhA1	Interior_Act3	36.36	Average GC	NA	NA
TTACTGGAAATCTGAAAA	IntronTRIP	C1	chr6	34941766	-	0	52	NA	NA	0	52	NA	NA	0	52	NA	NA	NA	NA	NA	NA	NA	NA	NA	Quies	Interior_Act1	36.46	Average GC	NA	NA
TTACTGGACCCCGCGCTT	IntronTRIP	C1	chr20	39081395	+	0	12	NA	NA	0	12	NA	NA	0	12	NA	NA	NA	NA	NA	NA	NA	NA	NA	ReprPCWk	Interior_Act3	45.75	Average GC	NA	NA
TTACTGGACTTGCTATCC	IntronTRIP	C1	chr1	182882570	+	4	10	NA	NA	30	10	NA	NA	15	10	NA	NA	NM_001357.5	NA	NM_001357.5.24	NM_001357.5	43224	5412	0.88872440167777	Tx	Interior_Act3	42.66	Average GC	NA	MANE_mRNA
TTACTGGAGAACGGCTGC	IntronTRIP	C1	chr3	192558864	-	0	13	NA	NA	0	13	NA	NA	0	13	NA	NA	NM_004113.6	NA	NM_004113.6.4	NM_004113.6	168677	419475	0.28679150967777	Quies	Lamina	30.87	Low GC	NA	MANE_mRNA
TTACTGGATACCGATTAT	IntronTRIP	C1	chr20	23134391	+	0	64	NA	NA	0	64	NA	NA	0	64	NA	NA	NA	NA	NA	NA	NA	NA	NA	EnhWk	Interior_Act3	41.16	Average GC	LINE	NA
TTACTGGCCGGGGTCGGC	IntronTRIP	C1	chr18	34930889	+	0	33	0	7	10	33	0	7	0	33	0	7	NA	NA	NA	NA	NA	NA	NA	Quies	Near_Lm1	35.56	Average GC	LINE	NA
TTACTGGCGGAGGTGGAC	IntronTRIP	C1	chr4	15088566	-	0	42	NA	NA	10	42	NA	NA	10	42	NA	NA	NA	NA	NA	NA	339348	83624	0.802294241699214	Quies	Near_Lm2	33.47	Low GC	DNA	lncRNA
TTACTGGGACCGGTTTGC	IntronTRIP	C1	chr11	121945331	+	0	12	NA	NA	0	12	NA	NA	0	12	NA	NA	NA	NA	NA	NA	NA	NA	NA	Het	Lamina	41.06	Average GC	NA	NA
TTACTGTAACTGACCACG	IntronTRIP	C1	chr3	106004563	-	0	195	0	88	0	195	11	88	0	195	0	88	NA	NA	NA	NA	NA	NA	NA	EnhA2	Near_Lm2	35.26	Average GC	NA	NA
TTACTGTACGACTTCATG	IntronTRIP	C1	chr18	9684829	+	2	98	NA	NA	29	98	NA	NA	104	98	NA	NA	NA	NA	NA	NA	NA	NA	NA	EnhA1	Interior_Act2	42.26	Average GC	NA	NA
TTACTGTATCCCGCGTCT	IntronTRIP	C1	chr2	140486031	+	0	44	NA	NA	0	44	NA	NA	0	44	NA	NA	NA	NA	NA	NA	NA	NA	NA	Quies	Lamina	29.87	Low GC	NA	NA
TTACTGTCGAATTGAGGA	IntronTRIP	C1	chr1	65165227	-	0	65	NA	NA	0	65	NA	NA	0	65	NA	NA	NA	NA	NA	NA	NA	NA	NA	EnhWk	Interior_Act3	37.76	Average GC	NA	NA
TTACTGTCTGAGGCCACA	IntronTRIP	C1	chr4	126740690	-	145	123	NA	NA	277	123	NA	NA	265	123	NA	NA	NA	NA	NA	NA	NA	NA	NA	EnhA1	Interior_Act3	40.96	Average GC	NA	NA
TTACTGTGTGTTGGTATG	IntronTRIP	C1	chr9	35911618	+	0	102	NA	NA	0	102	NA	NA	2	102	NA	NA	NM_001348107.3	NM_001348107.3	NA	NA	2129	68	0.969048702776513	EnhWk	Speckle	46.85	Average GC	DNA	MANE_mRNA
TTACTTAAGCCGATTTAG	IntronTRIP	C1	chrX	107634009	+	56	62	NA	NA	84	62	NA	NA	60	62	NA	NA	NM_002764.4	NA	NM_002764.4.1	NM_002764.4	5500	17017	0.244259892525647	TxWk	Interior_Act3	40.86	Average GC	NA	MANE_mRNA
TTACTTAATCTAGTTTGA	IntronTRIP	C1	chr14	76259975	+	1	116	NA	NA	79	116	NA	NA	208	116	NA	NA	NA	NA	NA	NA	24158	3499	0.873485916766099	TssA	Interior_Act2	36.36	Average GC	NA	lncRNA
TTACTTACGTAATCAAGC	IntronTRIP	C1	chr11	94575278	-	0	38	NA	NA	0	38	NA	NA	0	38	NA	NA	NA	NA	NA	NA	165077	29948	0.846440199974362	Quies	Interior_Act3	34.37	Low GC	NA	lncRNA
TTACTTCAACGTGTGAAT	IntronTRIP	C1	chr9	112544612	+	8	71	0	5	78	71	0	5	42	71	0	5	NM_133465.4	NA	NM_133465.4.1	NM_133465.4	57786	124785	0.316512480076244	TxWk	Interior_Act3	36.36	Average GC	NA	MANE_mRNA
TTACTTCACCAAATTGTC	IntronTRIP	C1	chr19	55699078	-	0	31	NA	NA	0	31	NA	NA	5	31	NA	NA	NA	NA	NA	NA	NA	NA	NA	TxWk	Speckle	51.25	High GC	LINE	NA
TTACTTCACTAGATATTT	IntronTRIP	C1	chr3	18677976	-	0	12	0	24	0	12	0	24	0	12	0	24	NA	NA	NA	NA	NA	NA	NA	Het	Lamina	39.06	Average GC	NA	NA
TTACTTCCCTACACCGCG	IntronTRIP	C1	chr20	50903623	+	0	40	NA	NA	0	40	NA	NA	5	40	NA	NA	NA	NA	NA	NA	NA	NA	NA	EnhA2	Interior_Act2	39.96	Average GC	SINE	NA
TTACTTCTCACGTAGATG	IntronTRIP	C1	chr3	49967532	+	173	54	NA	NA	199	54	NA	NA	45	54	NA	NA	NM_005777.3	NM_005777.3	NA	NA	27383	109717	0.199730123997082	TxWk	Speckle	44.46	Average GC	NA	MANE_mRNA
TTACTTCTCCTCTGCATC	IntronTRIP	C1	chr15	90134617	-	16	46	0	5	0	46	0	5	15	46	0	5	NA	NA	NA	NA	NA	NA	NA	Quies	Interior_Act1	47.95	High GC	LINE	NA
TTACTTCTGCAAATTGAC	IntronTRIP	C1	chr6	13706395	-	38	19	NA	NA	31	19	NA	NA	11	19	NA	NA	NM_005493.3	NA	NM_005493.3.13	NM_005493.3	5440	84898	0.0602182913059842	TxWk	Interior_Act3	49.25	High GC	NA	MANE_mRNA
TTACTTGACCTAAGAGAA	IntronTRIP	C1	chr10	104482408	-	0	3	NA	NA	0	3	NA	NA	0	3	NA	NA	NA	NA	NA	NA	NA	NA	NA	Quies	Near_Lm1	46.05	Average GC	NA	NA
TTACTTGAGGACATTAAC	IntronTRIP	C1	chr3	39388332	+	178	24	NA	NA	240	24	NA	NA	111	24	NA	NA	NM_017875.4	NA	NM_017875.4.1	NM_017875.4	4963	9019	0.354956372478901	EnhWk	Interior_Act3	44.36	Average GC	NA	MANE_mRNA
TTACTTGCACCCGGCTAC	IntronTRIP	C1	chr4	160130576	+	0	72	NA	NA	0	72	NA	NA	0	72	NA	NA	NA	NA	NA	NA	NA	NA	NA	Quies	Lamina	38.86	Average GC	LINE	NA
TTACTTGCTCAGCTTGAC	IntronTRIP	C1	chr16	15534643	-	0	118	NA	NA	15	118	NA	NA	11	118	NA	NA	NA	NA	NA	NA	NA	NA	NA	TxWk	Speckle	45.25	Average GC	NA	NA
TTACTTGGAGCCCCACAC	IntronTRIP	C1	chr5	56763885	+	0	84	NA	NA	3	84	NA	NA	12	84	NA	NA	NA	NA	NA	NA	NA	NA	NA	EnhA1	Interior_Act3	44.46	Average GC	NA	NA
TTACTTGTTGGCCCAGAG	IntronTRIP	C1	chr17	55295324	-	0	15	NA	NA	0	15	NA	NA	0	15	NA	NA	NA	NA	NA	NA	NA	NA	NA	ReprPCWk	Interior_Act3	40.56	Average GC	NA	NA
TTACTTGTTGGGACTAAA	IntronTRIP	C1	chr10	11614753	-	0	16	NA	NA	0	16	NA	NA	0	16	NA	NA	NA	NA	NA	NA	NA	NA	NA	EnhA1	Interior_Act3	39.46	Average GC	NA	NA
TTACTTTAGGAGGGTATT	IntronTRIP	C1	chr9	125935405	-	0	59	NA	NA	0	59	NA	NA	9	59	NA	NA	NA	NA	NA	NA	NA	NA	NA	ReprPCWk	Interior_Repr1	39.36	Average GC	NA	NA
TTACTTTCGCCAGGTGCC	IntronTRIP	C1	chr1	222710558	-	15	28	NA	NA	19	28	NA	NA	5	28	NA	NA	NM_022831.4	NA	NM_022831.4.9	NM_022831.4	1933	42546	0.0434587108523123	EnhWk	Near_Lm1	35.66	Average GC	NA	MANE_mRNA
TTACTTTGGTTCTCCGTT	IntronTRIP	C1	chr10	15657651	+	0	24	NA	NA	0	24	NA	NA	0	24	NA	NA	NA	NA	NA	NA	NA	NA	NA	ReprPCWk	Interior_Act3	34.57	Average GC	NA	NA
TTACTTTGTAGGGGGGCT	IntronTRIP	C1	chr22	23184423	+	26	5	NA	NA	15	5	NA	NA	6	5	NA	NA	NM_004327.4	NA	NM_004327.4.1	NM_004327.4	3915	133614	0.0284667233819776	EnhG1	Interior_Act2	45.45	Average GC	NA	MANE_mRNA
TTACTTTTAGTGAATATC	IntronTRIP	C1	chr7	82213214	-	0	39	NA	NA	0	39	NA	NA	0	39	NA	NA	NM_000722.4	NA	NM_000722.4.36	NM_000722.4	230563	266771	0.463597904024257	Quies	Lamina	38.86	Average GC	NA	MANE_mRNA
TTACTTTTGGCTCTAAGG	IntronTRIP	C1	chrX	152173413	+	0	39	NA	NA	0	39	NA	NA	7	39	NA	NA	NA	NA	NA	NA	34530	13444	0.719764872639346	TxWk	Interior_Repr1	40.26	Average GC	NA	lncRNA
TTAGAAAAATTCTCCGAT	IntronTRIP	C1	chr18	1464507	-	0	18	NA	NA	0	18	NA	NA	0	18	NA	NA	NA	NA	NA	NA	NA	NA	NA	Quies	Near_Lm1	39.36	Average GC	NA	NA
TTAGAAAACGAGTCGACT	IntronTRIP	C1	chr3	30434562	+	0	80	0	32	0	80	0	32	5	80	0	32	NA	NA	NA	NA	61499	34740	0.639023680628436	Quies	Lamina	35.06	Average GC	NA	lncRNA
TTAGAAACAGGCACAGCG	IntronTRIP	C1	chr20	10586843	+	0	4	NA	NA	0	4	NA	NA	0	4	NA	NA	NM_001009608.3	NA	NM_001009608.3.4	NM_001009608.3	151539	41187	0.786292456648299	Quies	Near_Lm1	28.47	Low GC	LINE	MANE_mRNA
TTAGAAACCCAGGGGGCC	IntronTRIP	C1	chr17	52187188	-	0	49	NA	NA	0	49	NA	NA	0	49	NA	NA	NA	NA	NA	NA	NA	NA	NA	Quies	Near_Lm2	38.36	Average GC	LTR	NA
TTAGAAACGAAGGGCTCG	IntronTRIP	C1	chr7	81221804	-	0	3	NA	NA	0	3	NA	NA	0	3	NA	NA	NA	NA	NA	NA	NA	NA	NA	Quies	Near_Lm2	38.46	Average GC	LINE	NA
TTAGAAAGACGTGTTACC	IntronTRIP	C1	chr13	96664833	+	0	61	NA	NA	0	61	NA	NA	0	61	NA	NA	NM_153456.4	NA	NM_153456.4.1	NM_153456.4	574727	174729	0.766858894985163	Quies	Lamina	41.06	Average GC	NA	MANE_mRNA
TTAGAAAGCGGGTACACA	IntronTRIP	C1	chr3	157074955	-	145	38	NA	NA	188	38	NA	NA	139	38	NA	NA	NA	NA	NA	NA	NA	NA	NA	Quies	Interior_Act3	44.56	Average GC	LTR	NA
TTAGAAAGCTTCCCTATC	IntronTRIP	C1	chrX	51803654	-	0	60	NA	NA	0	60	NA	NA	0	60	NA	NA	NA	NA	NA	NA	NA	NA	NA	TssFlnk	Interior_Repr1	43.76	Average GC	NA	NA
TTAGAAATATTTCACTCT	IntronTRIP	C1	chr2	123163870	+	0	63	0	86	0	63	0	86	15	63	0	86	NA	NA	NA	NA	NA	NA	NA	Quies	Lamina	38.36	Average GC	NA	NA
TTAGAAATTATTGCATTT	IntronTRIP	C1	chr1	200642610	+	0	7	NA	NA	0	7	NA	NA	0	7	NA	NA	NA	NA	NA	NA	NA	NA	NA	EnhA1	Interior_Act3	37.66	Average GC	NA	NA
TTAGAACGAAATGTACCA	IntronTRIP	C1	chr9	125497713	-	0	7	NA	NA	0	7	NA	NA	8	7	NA	NA	NM_001006617.3	NA	NM_001006617.3.4	NM_001006617.3	209495	60320	0.776439412189834	Quies	Interior_Act2	39.46	Average GC	SINE	MANE_mRNA
TTAGAACGTTCCATTCGT	IntronTRIP	C1	chr16	18659758	+	0	27	0	80	0	27	0	80	0	27	0	80	NA	NA	NA	NA	NA	NA	NA	Quies	Interior_Act1	37.96	Average GC	NA	NA
TTAGAACTCGAGGCGTTG	IntronTRIP	C1	chr5	154850741	-	0	77	NA	NA	0	77	NA	NA	25	77	NA	NA	NA	NA	NA	NA	NA	NA	NA	EnhWk	Interior_Act3	46.65	Average GC	NA	NA
TTAGAAGAACACGTTCCC	IntronTRIP	C1	chr16	59904393	-	0	25	NA	NA	0	25	NA	NA	0	25	NA	NA	NA	NA	NA	NA	NA	NA	NA	Quies	Lamina	36.36	Average GC	NA	NA
TTAGAAGAACGGTAAAGC	IntronTRIP	C1	chr18	30372761	-	28	19	NA	NA	12	19	NA	NA	0	19	NA	NA	NA	NA	NA	NA	NA	NA	NA	Quies	Near_Lm2	32.97	Low GC	LINE	NA
TTAGAAGCCACCTCTAAC	IntronTRIP	C1	chr3	4276926	+	0	72	NA	NA	17	72	NA	NA	0	72	NA	NA	NA	NA	NA	NA	NA	NA	NA	Quies	Near_Lm2	33.97	Low GC	NA	NA
TTAGAAGCCGGATTAACG	IntronTRIP	C1	chr21	44015036	-	0	7	NA	NA	0	7	NA	NA	0	7	NA	NA	NA	NA	NA	NA	NA	NA	NA	EnhWk	Speckle	38.56	Average GC	NA	NA
TTAGAAGCGCTCCACGCT	IntronTRIP	C1	chr4	40210730	-	0	19	NA	NA	0	19	NA	NA	0	19	NA	NA	NA	NA	NA	NA	NA	NA	NA	EnhA1	Interior_Act3	42.16	Average GC	NA	NA
TTAGAAGGACCTACATTA	IntronTRIP	C1	chr3	151898800	-	0	18	NA	NA	0	18	NA	NA	0	18	NA	NA	NA	NA	NA	NA	29375	147357	0.166212117782858	Quies	Near_Lm1	48.95	High GC	NA	lncRNA
TTAGAAGGCTACTCACAT	IntronTRIP	C1	chr12	103805546	-	0	38	NA	NA	10	38	NA	NA	0	38	NA	NA	NM_001031701.3	NA	NM_001031701.3.10	NM_001031701.3	35688	33237	0.517780195865071	EnhWk	Interior_Act3	43.76	Average GC	NA	MANE_mRNA
TTAGAAGTCCCAGGAACC	IntronTRIP	C1	chr16	77491156	+	0	47	NA	NA	0	47	NA	NA	0	47	NA	NA	NA	NA	NA	NA	NA	NA	NA	Quies	Near_Lm1	41.46	Average GC	NA	NA
TTAGAATACACAAGCCGC	IntronTRIP	C1	chr11	114322153	-	0	129	NA	NA	15	129	NA	NA	0	129	NA	NA	NA	NA	NA	NA	34418	111537	0.235812407933952	TxWk	Interior_Act3	43.16	Average GC	NA	lncRNA
TTAGAATACGAGTCTCCT	IntronTRIP	C1	chr8	67319023	+	0	15	NA	NA	0	15	NA	NA	0	15	NA	NA	NA	NA	NA	NA	NA	NA	NA	Quies	Interior_Act3	33.77	Low GC	LINE	NA
TTAGAATCGTTCGCATAC	IntronTRIP	C1	chr8	109234573	-	11	102	NA	NA	7	102	NA	NA	18	102	NA	NA	NA	NA	NA	NA	NA	NA	NA	TxWk	Near_Lm2	38.26	Average GC	NA	NA
TTAGAATCTCCCAACCCC	IntronTRIP	C1	chr19	40173006	+	0	4	NA	NA	0	4	NA	NA	0	4	NA	NA	NA	NA	NA	NA	NA	NA	NA	ReprPCWk	Speckle	42.76	Average GC	NA	NA
TTAGAATGATTCCTAGAA	IntronTRIP	C1	chr18	1567723	+	13	42	NA	NA	0	42	NA	NA	18	42	NA	NA	NA	NA	NA	NA	58701	481787	0.108607406639925	Quies	Near_Lm1	40.26	Average GC	DNA	lncRNA
TTAGAATGGCTCAGGCGC	IntronTRIP	C1	chr19	28526231	-	22	6	NA	NA	19	6	NA	NA	36	6	NA	NA	NA	NA	NA	NA	201449	90843	0.689204630985453	EnhA2	Lamina_Like	35.16	Average GC	NA	lncRNA
TTAGAATGTGGGTTGCCC	IntronTRIP	C1	chr3	25441943	+	0	5	NA	NA	0	5	NA	NA	13	5	NA	NA	NM_000965.5	NA	NM_000965.5.1	NM_000965.5	13681	155989	0.0806329934578888	ReprPCWk	Lamina	42.86	Average GC	NA	MANE_mRNA
TTAGAATTGACATATAGC	IntronTRIP	C1	chr5	169355642	-	0	76	NA	NA	0	76	NA	NA	0	76	NA	NA	NA	NA	NA	NA	NA	NA	NA	Quies	Near_Lm2	37.96	Average GC	NA	NA
TTAGACACACGTTTCATC	IntronTRIP	C1	chr2	60849508	+	0	17	NA	NA	0	17	NA	NA	0	17	NA	NA	NA	NA	NA	NA	NA	NA	NA	Quies	Interior_Act3	46.55	Average GC	NA	NA
TTAGACACCCCTTTGCAA	IntronTRIP	C1	chr5	89282459	+	0	83	NA	NA	0	83	NA	NA	0	83	NA	NA	NA	NA	NA	NA	399131	183939	0.684533589448951	Quies	Near_Lm2	39.36	Average GC	NA	lncRNA
TTAGACAGACATTCTTTC	IntronTRIP	C1	chr12	94168175	-	0	56	NA	NA	0	56	NA	NA	0	56	NA	NA	NA	NA	NA	NA	19549	647	0.967963953258071	EnhWk	Interior_Act3	40.46	Average GC	NA	lncRNA
TTAGACAGATACTCAGAG	IntronTRIP	C1	chr9	91902764	-	0	20	NA	NA	9	20	NA	NA	9	20	NA	NA	NM_004560.4	NA	NM_004560.4.8	NM_004560.4	47464	180164	0.208515648338517	EnhA1	Interior_Act2	47.05	Average GC	NA	MANE_mRNA
TTAGACAGCCTATATCGA	IntronTRIP	C1	chr1	167226365	+	47	31	NA	NA	27	31	NA	NA	42	31	NA	NA	NM_002697.4	NA	NM_002697.4.1	NM_002697.4	5480	200975	0.0265433145237461	EnhWk	Interior_Act3	33.37	Low GC	NA	MANE_mRNA
TTAGACAGGCCTATCCCT	IntronTRIP	C1	chr2	41677450	-	0	47	NA	NA	0	47	NA	NA	0	47	NA	NA	NA	NA	NA	NA	NA	NA	NA	Quies	Lamina	46.15	Average GC	SINE	NA
TTAGACAGTGGCTGCACG	IntronTRIP	C1	chr16	82579723	-	0	54	NA	NA	0	54	NA	NA	0	54	NA	NA	NA	NA	NA	NA	NA	NA	NA	Quies	Near_Lm1	43.56	Average GC	NA	NA
TTAGACATTGAGGTCCAC	IntronTRIP	C1	chr1	43819639	+	354	109	NA	NA	434	109	NA	NA	209	109	NA	NA	NM_006279.5	NA	NM_006279.5.4	NM_006279.5	112104	111520	0.501305763245448	ZNF/Rpts	Speckle	40.96	Average GC	NA	MANE_mRNA
TTAGACCACTACGAGCAG	IntronTRIP	C1	chr9	36593659	+	219	140	NA	NA	276	140	NA	NA	200	140	NA	NA	NM_014791.4	NA	NM_014791.4.4	NM_014791.4	20765	84023	0.198162003282819	TxWk	Interior_Act1	43.66	Average GC	NA	MANE_mRNA
TTAGACCATAATCCTTAT	IntronTRIP	C1	chr18	24410572	+	0	40	NA	NA	0	40	NA	NA	6	40	NA	NA	NA	NA	NA	NA	NA	NA	NA	Quies	Lamina_Like	43.16	Average GC	NA	NA
TTAGACCCTGCTCGTTGT	IntronTRIP	C1	chr19	47727498	-	0	27	NA	NA	0	27	NA	NA	0	27	NA	NA	NA	NA	NA	NA	NA	NA	NA	TxWk	Speckle	46.15	Average GC	NA	NA
TTAGACCTGCCAGGTGTC	IntronTRIP	C1	chr1	197203032	-	0	52	NA	NA	0	52	NA	NA	3	52	NA	NA	NA	NA	NA	NA	NA	NA	NA	Quies	Near_Lm2	34.67	Average GC	NA	NA
TTAGACGACAGTCTGCTC	IntronTRIP	C1	chr8	20022514	+	0	2	NA	NA	0	2	NA	NA	0	2	NA	NA	NA	NA	NA	NA	NA	NA	NA	Quies	Near_Lm1	38.86	Average GC	LTR	NA
TTAGACGAGGTTCTTGCT	IntronTRIP	C1	chr12	23414014	-	32	62	NA	NA	43	62	NA	NA	92	62	NA	NA	NA	NA	NA	NA	NA	NA	NA	Quies	Near_Lm1	33.47	Low GC	NA	NA
TTAGACGATAGTGACCTC	IntronTRIP	C1	chr10	69213658	-	9	13	NA	NA	0	13	NA	NA	0	13	NA	NA	NA	NA	NA	NA	NA	NA	NA	EnhWk	Interior_Act2	40.56	Average GC	LINE	NA
TTAGACGATTTGCAAATC	IntronTRIP	C1	chr2	28373279	-	0	42	NA	NA	0	42	NA	NA	0	42	NA	NA	NA	NA	NA	NA	NA	NA	NA	Quies	Interior_Act1	42.36	Average GC	NA	NA
TTAGACGCACATGGTTGC	IntronTRIP	C1	chr15	56925390	+	3	8	NA	NA	2	8	NA	NA	0	8	NA	NA	NM_207037.2	NA	NM_207037.2.3	NM_207037.2	6747	364463	0.018175695697853	TxWk	Interior_Act3	39.16	Average GC	NA	MANE_mRNA
TTAGACGCCGCCAGGTGG	IntronTRIP	C1	chr3	37693893	-	0	87	NA	NA	0	87	NA	NA	0	87	NA	NA	NA	NA	NA	NA	167909	238	0.998584571832979	ReprPC	Near_Lm1	46.85	Average GC	NA	lncRNA
TTAGACGCGACACCGAAC	IntronTRIP	C1	chr6	163514195	+	21	74	15	18	40	74	14	18	122	74	0	18	NM_006775.3	NA	NM_006775.3.3	NM_006775.3	99478	64397	0.607035850495805	TxWk	Interior_Act3	39.16	Average GC	NA	MANE_mRNA
TTAGACGCTTAGCCGGGT	IntronTRIP	C1	chr17	8250682	+	4	13	NA	NA	0	13	NA	NA	0	13	NA	NA	NM_012393.3	NA	NM_012393.3.1	NM_012393.3	1394	19804	0.0657609208415888	TssFlnk	Speckle	44.36	Average GC	NA	MANE_mRNA
TTAGACGGACGTTCGGAC	IntronTRIP	C1	chr4	48340329	+	0	7	NA	NA	0	7	NA	NA	0	7	NA	NA	NA	NA	NA	NA	NA	NA	NA	TssA	Interior_Act3	37.26	Average GC	NA	NA
TTAGACGTAGTTATCATG	IntronTRIP	C1	chr8	5797602	+	0	18	NA	NA	0	18	NA	NA	0	18	NA	NA	NA	NA	NA	NA	NA	NA	NA	Quies	Lamina	25.37	Low GC	NA	NA
TTAGACTCATCAAGAGAA	IntronTRIP	C1	chr6	30876659	+	157	103	NA	NA	31	103	NA	NA	47	103	NA	NA	NA	NA	NA	NA	NA	NA	NA	EnhA1	Speckle	45.15	Average GC	NA	NA
TTAGACTCGGTGCCGGGG	IntronTRIP	C1	chr6	28212906	-	0	48	NA	NA	3	48	NA	NA	5	48	NA	NA	NA	NA	NA	NA	NA	NA	NA	TssA	Interior_Act2	42.86	Average GC	NA	NA
TTAGACTGAGCAAATGTA	IntronTRIP	C1	chr17	75856333	-	34	4	0	11	3	4	0	11	0	4	0	11	NA	NA	NA	NA	NA	NA	NA	TssA	Speckle	55.14	High GC	NA	NA
TTAGACTGATGCATGGAC	IntronTRIP	C1	chr4	86283142	+	0	6	NA	NA	0	6	NA	NA	0	6	NA	NA	NA	NA	NA	NA	NA	NA	NA	Quies	Near_Lm2	36.36	Average GC	LTR	NA
TTAGACTGGTTCCCGGCA	IntronTRIP	C1	chr18	20958176	-	8	43	NA	NA	0	43	NA	NA	22	43	NA	NA	NM_005406.3	NA	NM_005406.3.4	NM_005406.3	153637	11271	0.931652800349286	TxWk	Lamina_Like	32.77	Low GC	NA	MANE_mRNA
TTAGACTGTAAGCGCGAG	IntronTRIP	C1	chr19	22117311	-	0	36	NA	NA	0	36	NA	NA	22	36	NA	NA	NA	NA	NA	NA	NA	NA	NA	Het	Lamina_Like	41.36	Average GC	NA	NA
TTAGACTTCCGTTACGCC	IntronTRIP	C1	chr20	32581357	-	207	11	NA	NA	116	11	NA	NA	52	11	NA	NA	NM_001256798.2	NA	NM_001256798.2.10	NM_001256798.2	3976	138299	0.0279458794587946	EnhA1	Interior_Act1	60.04	High GC	NA	MANE_mRNA
TTAGAGACAGCCTAGAAA	IntronTRIP	C1	chr12	26996399	+	0	40	NA	NA	0	40	NA	NA	0	40	NA	NA	NA	NA	NA	NA	NA	NA	NA	TxWk	Interior_Act3	36.46	Average GC	NA	NA
TTAGAGACCCGTCCTAGG	IntronTRIP	C1	chr19	28138335	-	0	56	NA	NA	0	56	NA	NA	27	56	NA	NA	NA	NA	NA	NA	NA	NA	NA	Quies	Lamina_Like	46.45	Average GC	NA	NA
TTAGAGACTTTGCAAACC	IntronTRIP	C1	chr2	38394875	+	0	3	NA	NA	0	3	NA	NA	0	3	NA	NA	NA	NA	NA	NA	NA	NA	NA	ReprPCWk	Interior_Act3	38.16	Average GC	LINE	NA
TTAGAGAGGAGTGTTGCC	IntronTRIP	C1	chr7	76912189	-	0	67	NA	NA	0	67	NA	NA	0	67	NA	NA	NA	NA	NA	NA	NA	NA	NA	Quies	Near_Lm1	35.56	Average GC	NA	NA
TTAGAGAGGGGACGCGGC	IntronTRIP	C1	chr2	233857690	+	0	29	NA	NA	0	29	NA	NA	0	29	NA	NA	NA	NA	NA	NA	NA	NA	NA	EnhA1	Interior_Repr1	45.25	Average GC	NA	NA
TTAGAGATGGGGGCTTCT	IntronTRIP	C1	chr12	49367884	+	41	16	NA	NA	82	16	NA	NA	93	16	NA	NA	NM_023071.4	NA	NM_023071.4.1	NM_023071.4	423	159541	0.00264434497761996	TssA	Speckle	54.65	High GC	NA	MANE_mRNA
TTAGAGCAATCAATGGAC	IntronTRIP	C1	chr11	12884849	+	8	31	0	10	40	31	0	10	15	31	0	10	NM_021961.6	NA	NM_021961.6.9	NM_021961.6	210429	59888	0.778452705527214	Tx	Interior_Act2	46.85	Average GC	NA	MANE_mRNA
TTAGAGCAGGCTGAGGTC	IntronTRIP	C1	chr2	215236591	-	0	53	NA	NA	0	53	NA	NA	0	53	NA	NA	NA	NA	NA	NA	74356	57800	0.562638094373316	Quies	Near_Lm2	38.56	Average GC	NA	lncRNA
TTAGAGCAGTGATACGGG	IntronTRIP	C1	chr2	16641203	-	30	51	NA	NA	0	51	NA	NA	0	51	NA	NA	NM_030797.4	NA	NM_030797.4.11	NM_030797.4	24631	91745	0.211650168419605	EnhWk	Near_Lm2	47.45	Average GC	NA	MANE_mRNA
TTAGAGCATACTTGGCGC	IntronTRIP	C1	chr18	730610	+	0	6	NA	NA	0	6	NA	NA	0	6	NA	NA	NA	NA	NA	NA	NA	NA	NA	Tx	Interior_Act3	43.46	Average GC	NA	NA
TTAGAGCATCCGTCAACG	IntronTRIP	C1	chr7	136783266	+	0	54	NA	NA	0	54	NA	NA	0	54	NA	NA	NA	NA	NA	NA	NA	NA	NA	Het	Lamina	33.97	Low GC	NA	NA
TTAGAGCATTATGACGAC	IntronTRIP	C1	chr15	63523397	+	25	27	NA	NA	0	27	NA	NA	19	27	NA	NA	NM_006537.4	NA	NM_006537.4.1	NM_006537.4	18805	71236	0.208849301984651	EnhA1	Interior_Act1	37.06	Average GC	NA	MANE_mRNA
TTAGAGCCAATAATTGCC	IntronTRIP	C1	chr6	16947893	+	8	102	NA	NA	13	102	NA	NA	35	102	NA	NA	NA	NA	NA	NA	NA	NA	NA	EnhWk	Near_Lm1	40.06	Average GC	NA	NA
TTAGAGCCTTGGAAAGAT	IntronTRIP	C1	chr5	105583969	-	0	50	NA	NA	0	50	NA	NA	0	50	NA	NA	NA	NA	NA	NA	NA	NA	NA	Quies	Lamina	30.97	Low GC	NA	NA
TTAGAGCGAGGGCTCGGT	IntronTRIP	C1	chr4	103310668	+	0	22	NA	NA	23	22	NA	NA	0	22	NA	NA	NA	NA	NA	NA	54846	143999	0.275822877115341	Quies	Lamina	40.26	Average GC	NA	lncRNA
TTAGAGCGCCCGCTCTAC	IntronTRIP	C1	chr2	50519943	+	0	60	NA	NA	0	60	NA	NA	0	60	NA	NA	NA	NA	NA	NA	NA	NA	NA	Quies	Lamina	31.17	Low GC	NA	NA
TTAGAGCTACTTTCTCCC	IntronTRIP	C1	chr7	56707565	-	15	59	NA	NA	5	59	NA	NA	9	59	NA	NA	NA	NA	NA	NA	NA	NA	NA	Het	Lamina_Like	42.86	Average GC	NA	NA
TTAGAGCTCACGTTCCGC	IntronTRIP	C1	chr12	128394048	+	0	18	NA	NA	0	18	NA	NA	0	18	NA	NA	NM_001136103.3	NA	NM_001136103.3.1	NM_001136103.3	126879	313863	0.287875900186504	Quies	Near_Lm1	47.35	Average GC	NA	MANE_mRNA
TTAGAGGAGCGAGGCTTT	IntronTRIP	C1	chr5	148864780	+	0	49	NA	NA	0	49	NA	NA	0	49	NA	NA	NA	NA	NA	NA	NA	NA	NA	ReprPCWk	Near_Lm1	40.96	Average GC	NA	NA
TTAGAGGCACTTGCAACC	IntronTRIP	C1	chr1	36720764	-	0	58	NA	NA	0	58	NA	NA	18	58	NA	NA	NA	NA	NA	NA	NA	NA	NA	ReprPCWk	Interior_Repr1	45.85	Average GC	NA	NA
TTAGAGGCCAGCTCGGCC	IntronTRIP	C1	chr2	79807521	+	0	60	NA	NA	0	60	NA	NA	26	60	NA	NA	NM_001282597.3	NA	NM_001282597.3.3	NM_001282597.3	294471	841259	0.259279054000511	Quies	Lamina	29.47	Low GC	NA	MANE_mRNA
TTAGAGGCGTAACGGCGC	IntronTRIP	C1	chr7	99114888	+	0	5	NA	NA	0	5	NA	NA	0	5	NA	NA	NA	NA	NA	NA	NA	NA	NA	TxWk	Interior_Act1	31.97	Low GC	LINE	NA
TTAGAGGGAAGGCTGATC	IntronTRIP	C1	chr3	186456244	+	0	23	NA	NA	0	23	NA	NA	0	23	NA	NA	NA	NA	NA	NA	17005	1055	0.941583610188261	ReprPC	Interior_Act3	43.56	Average GC	NA	lncRNA
TTAGAGGGCACGATAACT	IntronTRIP	C1	chr11	32421803	-	39	51	NA	NA	67	51	NA	NA	70	51	NA	NA	NM_024426.6	NA	NM_024426.6.7	NM_024426.6	13736	34029	0.287574583900345	EnhA1	Interior_Act3	41.96	Average GC	NA	MANE_mRNA
TTAGAGGGCCAAGCCATA	IntronTRIP	C1	chr3	16241194	+	0	102	NA	NA	2	102	NA	NA	0	102	NA	NA	NA	NA	NA	NA	NA	NA	NA	ReprPCWk	Interior_Act3	45.15	Average GC	LINE	NA
TTAGAGGGGTTCCCGTGC	IntronTRIP	C1	chr10	127050814	+	0	21	NA	NA	0	21	NA	NA	0	21	NA	NA	NM_001290223.2	NA	NM_001290223.2.21	NM_001290223.2	145387	401702	0.265746523874543	Quies	Near_Lm2	32.47	Low GC	NA	MANE_mRNA
TTAGAGGTGCCTGGGTTC	IntronTRIP	C1	chr18	56870071	-	0	25	NA	NA	1	25	NA	NA	0	25	NA	NA	NA	NA	NA	NA	NA	NA	NA	Quies	Near_Lm1	30.37	Low GC	NA	NA
TTAGAGTACAAGTCATCA	IntronTRIP	C1	chr4	88823652	+	65	130	NA	NA	24	130	NA	NA	32	130	NA	NA	NA	NA	NA	NA	NA	NA	NA	TssA	Interior_Act3	43.76	Average GC	NA	NA
TTAGAGTCATATCCAGCA	IntronTRIP	C1	chr3	191987382	-	0	9	0	60	0	9	0	60	13	9	0	60	NA	NA	NA	NA	NA	NA	NA	Quies	Lamina	29.57	Low GC	DNA	NA
TTAGAGTCGCTCACTGGC	IntronTRIP	C1	chr12	109921409	-	0	46	NA	NA	10	46	NA	NA	16	46	NA	NA	NA	NA	NA	NA	NA	NA	NA	TxWk	Interior_Act1	47.35	Average GC	NA	NA
TTAGAGTGTCAATTCGTT	IntronTRIP	C1	chr7	111438315	-	0	9	NA	NA	0	9	NA	NA	0	9	NA	NA	NM_032549.4	NA	NM_032549.4.3	NM_032549.4	124177	775672	0.137997597374671	EnhA2	Near_Lm2	31.87	Low GC	NA	MANE_mRNA
TTAGAGTGTGTACCCATA	IntronTRIP	C1	chr11	27401521	+	0	46	NA	NA	0	46	NA	NA	0	46	NA	NA	NA	NA	NA	NA	NA	NA	NA	TxWk	Near_Lm2	35.66	Average GC	NA	NA
TTAGATAAACCTGATAGG	IntronTRIP	C1	chr6	6314935	-	0	25	NA	NA	21	25	NA	NA	0	25	NA	NA	NM_000129.4	NA	NM_000129.4.13	NM_000129.4	5727	170852	0.0324330752807525	Quies	Interior_Repr2	41.36	Average GC	NA	MANE_mRNA
TTAGATAATGGCACTTGC	IntronTRIP	C1	chr4	39364129	+	0	34	NA	NA	0	34	NA	NA	0	34	NA	NA	NA	NA	NA	NA	NA	NA	NA	EnhWk	Interior_Act3	40.06	Average GC	DNA	NA
TTAGATACCAACACCAAT	IntronTRIP	C1	chr2	176618481	+	0	9	NA	NA	0	9	NA	NA	0	9	NA	NA	NA	NA	NA	NA	123226	201244	0.379776250500817	ReprPCWk	Near_Lm1	40.36	Average GC	NA	lncRNA
TTAGATACTAGGGCGTGA	IntronTRIP	C1	chr1	241638919	+	0	17	8	2	0	17	7	2	2	17	15	2	NA	NA	NA	NA	NA	NA	NA	TssA	Near_Lm2	34.47	Average GC	NA	NA
TTAGATATGTACCCACCC	IntronTRIP	C1	chr14	99461853	-	4	38	NA	NA	34	38	NA	NA	13	38	NA	NA	NM_032233.3	NA	NM_032233.3.10	NM_032233.3	19006	64106	0.228679372413129	TxWk	Interior_Act3	36.26	Average GC	NA	MANE_mRNA
TTAGATATTCGTACTAAA	IntronTRIP	C1	chr10	21043505	-	0	20	0	2	0	20	0	2	0	20	0	2	NA	NA	NA	NA	NA	NA	NA	EnhWk	Near_Lm1	34.47	Average GC	NA	NA
TTAGATGACAAGCCGCCC	IntronTRIP	C1	chr22	17633450	+	4	27	NA	NA	27	27	NA	NA	4	27	NA	NA	NA	NA	NA	NA	NA	NA	NA	EnhA1	Interior_Act2	41.16	Average GC	NA	NA
TTAGATGCAGGATTCTTC	IntronTRIP	C1	chr7	87200395	+	136	42	NA	NA	82	42	NA	NA	62	42	NA	NA	NA	NA	NA	NA	NA	NA	NA	TxWk	Near_Lm2	43.06	Average GC	NA	NA
TTAGATGCCTCAGCCTAT	IntronTRIP	C1	chr8	115500337	+	0	35	NA	NA	0	35	NA	NA	6	35	NA	NA	NA	NA	NA	NA	NA	NA	NA	Quies	Near_Lm2	43.86	Average GC	NA	NA
TTAGATGGGCCATGAGCC	IntronTRIP	C1	chr1	203626102	+	0	63	NA	NA	0	63	NA	NA	0	63	NA	NA	NA	NA	NA	NA	NA	NA	NA	EnhA1	Interior_Act2	46.85	Average GC	SINE	NA
TTAGATGGGTGACAACTG	IntronTRIP	C1	chrX	89189114	+	0	2	NA	NA	0	2	NA	NA	0	2	NA	NA	NA	NA	NA	NA	NA	NA	NA	Quies	Lamina	38.56	Average GC	LINE	NA
TTAGATGTGGAGACTACC	IntronTRIP	C1	chr13	71680308	+	0	10	NA	NA	1	10	NA	NA	0	10	NA	NA	NA	NA	NA	NA	NA	NA	NA	Quies	Lamina	36.66	Average GC	NA	NA
TTAGATTAAGCCCCGGTT	IntronTRIP	C1	chr10	104213461	-	30	45	NA	NA	13	45	NA	NA	60	45	NA	NA	NM_025145.7	NA	NM_025145.7.34	NM_025145.7	18903	83574	0.184460903422231	ReprPCWk	Interior_Act3	42.46	Average GC	NA	MANE_mRNA
TTAGATTCGCGTAGGCGT	IntronTRIP	C1	chr11	126970727	+	0	30	NA	NA	1	30	NA	NA	0	30	NA	NA	NA	NA	NA	NA	NA	NA	NA	Quies	Near_Lm1	36.16	Average GC	DNA	NA
TTAGATTCTAGGGCAGCA	IntronTRIP	C1	chr2	37118584	-	8	15	10	25	0	15	30	25	0	15	0	25	NM_001135651.3	NA	NM_001135651.3.4	NM_001135651.3	38396	19375	0.664624119367849	TxWk	Interior_Act3	42.36	Average GC	NA	MANE_mRNA
TTAGATTGTTGTTTGCCC	IntronTRIP	C1	chr5	114742083	-	0	127	NA	NA	0	127	NA	NA	0	127	NA	NA	NA	NA	NA	NA	NA	NA	NA	Quies	Lamina	37.06	Average GC	NA	NA
TTAGCAAAAAAAGTGGGC	IntronTRIP	C1	chr1	179939898	-	0	6	NA	NA	0	6	NA	NA	0	6	NA	NA	NA	NA	NA	NA	1898	13257	0.125239194985153	Quies	Interior_Act3	37.26	Average GC	NA	lncRNA
TTAGCAAAATTCTTCGCT	IntronTRIP	C1	chr8	119851396	+	19	44	NA	NA	0	44	NA	NA	0	44	NA	NA	NA	NA	NA	NA	18521	4113	0.818282230273041	Tx	Near_Lm2	40.96	Average GC	NA	lncRNA
TTAGCAAATCGGTGTCTG	IntronTRIP	C1	chr5	145854155	+	8	47	NA	NA	16	47	NA	NA	0	47	NA	NA	NA	NA	NA	NA	NA	NA	NA	EnhA1	Near_Lm2	35.26	Average GC	NA	NA
TTAGCAATCTGATGCTAC	IntronTRIP	C1	chr15	56136500	-	25	36	NA	NA	0	36	NA	NA	55	36	NA	NA	NM_022841.7	NA	NM_022841.7.5	NM_022841.7	107379	49221	0.685689655172414	Quies	Near_Lm1	39.86	Average GC	LINE	MANE_mRNA
TTAGCAATGCCCGGCTAT	IntronTRIP	C1	chr12	120194322	-	195	7	NA	NA	308	7	NA	NA	35	7	NA	NA	NM_006836.2	NA	NM_006836.2.57	NM_006836.2	393	67121	0.00582101490061321	TssA	Speckle	56.94	High GC	NA	MANE_mRNA
TTAGCAATGGCGCCCGCT	IntronTRIP	C1	chr6	15915590	+	0	17	NA	NA	0	17	NA	NA	0	17	NA	NA	NA	NA	NA	NA	NA	NA	NA	EnhWk	Interior_Act3	38.76	Average GC	NA	NA
TTAGCACACCAATTAATA	IntronTRIP	C1	chr9	96177811	+	0	54	NA	NA	0	54	NA	NA	0	54	NA	NA	NA	NA	NA	NA	NA	NA	NA	ReprPC	Interior_Act2	46.15	Average GC	NA	NA
TTAGCACAGGCCACAGCG	IntronTRIP	C1	chr12	28134202	-	0	112	NA	NA	0	112	NA	NA	0	112	NA	NA	NA	NA	NA	NA	NA	NA	NA	EnhWk	Interior_Act3	36.36	Average GC	NA	NA
TTAGCACCCACACGCTCG	IntronTRIP	C1	chr6	134391062	-	0	45	NA	NA	0	45	NA	NA	4	45	NA	NA	NA	NA	NA	NA	NA	NA	NA	Quies	Interior_Act3	36.96	Average GC	NA	NA
TTAGCACGCATAATCATA	IntronTRIP	C1	chr5	141542718	-	37	26	NA	NA	0	26	NA	NA	29	26	NA	NA	NM_005219.5	NA	NM_005219.5.10	NM_005219.5	76282	27698	0.733621850355838	TxWk	Interior_Act3	34.97	Average GC	NA	MANE_mRNA
TTAGCACGCCGGTGATAT	IntronTRIP	C1	chr18	49465179	-	0	3	NA	NA	13	3	NA	NA	0	3	NA	NA	NA	NA	NA	NA	NA	NA	NA	Quies	Interior_Act2	45.25	Average GC	NA	NA
TTAGCACGGCCAGCATTC	IntronTRIP	C1	chr1	160949546	-	0	26	NA	NA	0	26	NA	NA	15	26	NA	NA	NM_080878.3	NA	NM_080878.3.2	NM_080878.3	5263	4522	0.537864077669903	ReprPCWk	Interior_Act1	43.36	Average GC	LTR	MANE_mRNA
TTAGCACGTATCTCGGTC	IntronTRIP	C1	chr2	230329198	-	0	27	NA	NA	0	27	NA	NA	0	27	NA	NA	NA	NA	NA	NA	NA	NA	NA	TxWk	Near_Lm1	37.46	Average GC	NA	NA
TTAGCACTTCCGGTTCAC	IntronTRIP	C1	chr12	67186254	-	0	34	NA	NA	0	34	NA	NA	0	34	NA	NA	NA	NA	NA	NA	NA	NA	NA	Quies	Near_Lm1	36.56	Average GC	NA	NA
TTAGCAGGACCAGTCAGC	IntronTRIP	C1	chr7	77647440	-	0	73	NA	NA	5	73	NA	NA	22	73	NA	NA	NA	NA	NA	NA	NA	NA	NA	Quies	Interior_Act3	47.85	High GC	NA	NA
TTAGCAGTCCCCCCACGA	IntronTRIP	C1	chr12	93569318	-	9	6	NA	NA	47	6	NA	NA	0	6	NA	NA	NA	NA	NA	NA	2450	27296	0.0823640153297922	EnhA1	Interior_Act3	50.35	High GC	NA	lncRNA
TTAGCAGTGACGTTCCTT	IntronTRIP	C1	chr1	200987820	-	4	2	NA	NA	0	2	NA	NA	0	2	NA	NA	NM_001252102.2	NA	NM_001252102.2.11	NM_001252102.2	35894	18431	0.660727105384261	TxWk	Interior_Act3	50.15	High GC	NA	MANE_mRNA
TTAGCAGTGTAGCGGAGC	IntronTRIP	C1	chr5	119353186	+	230	39	NA	NA	316	39	NA	NA	181	39	NA	NA	NA	NA	NA	NA	NA	NA	NA	TxWk	Interior_Act3	39.16	Average GC	NA	NA
TTAGCATAACGTTGCGCC	IntronTRIP	C1	chr10	42644388	+	9	51	NA	NA	0	51	NA	NA	0	51	NA	NA	NA	NA	NA	NA	6136	1154	0.841700960219479	EnhA2	Lamina_Like	41.06	Average GC	NA	lncRNA
TTAGCATAGATGCACCCA	IntronTRIP	C1	chr16	20760352	-	0	2	NA	NA	13	2	NA	NA	0	2	NA	NA	NA	NA	NA	NA	6268	16689	0.273032190617241	EnhA1	Interior_Act1	39.66	Average GC	LTR	lncRNA
TTAGCATATGCTTGATGA	IntronTRIP	C1	chr5	177228584	-	0	169	NA	NA	0	169	NA	NA	0	169	NA	NA	NA	NA	NA	NA	NA	NA	NA	TxWk	Speckle	37.16	Average GC	NA	NA
TTAGCATCGCGCCGTTTC	IntronTRIP	C1	chr4	56407632	-	72	39	NA	NA	17	39	NA	NA	3	39	NA	NA	NM_002703.5	NA	NM_002703.5.9	NM_002703.5	27983	14271	0.662256827755952	TxWk	Interior_Act3	38.76	Average GC	NA	MANE_mRNA
TTAGCATGCGATACAACC	IntronTRIP	C1	chr21	10110249	+	0	11	NA	NA	4	11	NA	NA	0	11	NA	NA	NA	NA	NA	NA	NA	NA	NA	Quies	Near_Lm1	40.46	Average GC	LTR	NA
TTAGCATGCGTGGTTATT	IntronTRIP	C1	chr6	104955764	+	0	28	NA	NA	0	28	NA	NA	20	28	NA	NA	NA	NA	NA	NA	NA	NA	NA	TssA	Interior_Act3	39.76	Average GC	NA	NA
TTAGCATGGTTGCGTCTG	IntronTRIP	C1	chr6	143975298	-	5	20	NA	NA	6	20	NA	NA	0	20	NA	NA	NM_001317162.2	NA	NM_001317162.2.6	NM_001317162.2	32961	34999	0.485005885815185	TxWk	Interior_Act3	32.27	Low GC	NA	MANE_mRNA
TTAGCCAAACTACCGTCC	IntronTRIP	C1	chr6	138956641	-	24	29	NA	NA	20	29	NA	NA	0	29	NA	NA	NM_001286611.2	NA	NM_001286611.2.19	NM_001286611.2	31612	53149	0.372954542773209	TxWk	Interior_Act3	36.26	Average GC	NA	MANE_mRNA
TTAGCCAAGCACAGCACG	IntronTRIP	C1	chr7	126558282	-	0	47	NA	NA	0	47	NA	NA	0	47	NA	NA	NM_000845.3	NA	NM_000845.3.3	NM_000845.3	694659	119685	0.853028941086322	Quies	Lamina	31.37	Low GC	SINE	MANE_mRNA
TTAGCCACCTTCTATCAA	IntronTRIP	C1	chrX	114068807	-	0	61	NA	NA	0	61	NA	NA	0	61	NA	NA	NA	NA	NA	NA	NA	NA	NA	Quies	Near_Lm2	36.86	Average GC	NA	NA
TTAGCCACGAACAACCTC	IntronTRIP	C1	chr11	108937928	+	34	39	NA	NA	1	39	NA	NA	0	39	NA	NA	NM_004398.4	NA	NM_004398.4.17	NM_004398.4	272860	2999	0.989128504054608	TxWk	Near_Lm2	35.06	Average GC	NA	MANE_mRNA
TTAGCCAGCCCTCGATTC	IntronTRIP	C1	chr15	84173474	-	0	7	NA	NA	0	7	NA	NA	0	7	NA	NA	NA	NA	NA	NA	NA	NA	NA	Quies	Interior_Repr1	62.44	High GC	NA	NA
TTAGCCAGCTACTCCTTG	IntronTRIP	C1	chr13	110857056	+	0	41	NA	NA	0	41	NA	NA	0	41	NA	NA	NA	NA	NA	NA	NA	NA	NA	ReprPCWk	Interior_Act3	46.45	Average GC	NA	NA
TTAGCCATCTAGGGATGG	IntronTRIP	C1	chr15	32256197	+	0	25	NA	NA	0	25	NA	NA	0	25	NA	NA	NA	NA	NA	NA	NA	NA	NA	Quies	Interior_Repr2	36.06	Average GC	NA	NA
TTAGCCATGGCGCCCTCT	IntronTRIP	C1	chr12	118357950	-	419	94	NA	NA	190	94	NA	NA	129	94	NA	NA	NM_016281.4	NA	NM_016281.4.20	NM_016281.4	14957	208150	0.0670395819046467	TssA	Interior_Act2	31.27	Low GC	NA	MANE_mRNA
TTAGCCATGTATGCGATA	IntronTRIP	C1	chr2	45503743	+	0	5	NA	NA	0	5	NA	NA	0	5	NA	NA	NA	NA	NA	NA	NA	NA	NA	Quies	Interior_Act2	31.07	Low GC	NA	NA
TTAGCCATGTATTCCGAA	IntronTRIP	C1	chr7	44899578	+	0	9	NA	NA	0	9	NA	NA	0	9	NA	NA	NA	NA	NA	NA	NA	NA	NA	Quies	Interior_Act1	38.36	Average GC	NA	NA
TTAGCCATTAGACATTCC	IntronTRIP	C1	chr6	110885711	+	125	39	NA	NA	22	39	NA	NA	37	39	NA	NA	NM_001634.6	NA	NM_001634.6.1	NM_001634.6	10927	10002	0.522098523579722	TxWk	Interior_Act3	46.55	Average GC	NA	MANE_mRNA
TTAGCCATTCGGGCCAGA	IntronTRIP	C1	chr21	29593156	-	0	10	NA	NA	0	10	NA	NA	0	10	NA	NA	NM_001330994.2	NA	NM_001330994.2.9	NM_001330994.2	346840	56224	0.860508504852827	Quies	Near_Lm1	38.06	Average GC	NA	MANE_mRNA
TTAGCCCAAACTCAAAGT	IntronTRIP	C1	chr18	15009265	-	0	36	NA	NA	1	36	NA	NA	0	36	NA	NA	NA	NA	NA	NA	NA	NA	NA	Quies	Lamina_Like	38.96	Average GC	NA	NA
TTAGCCCAGACCCAAACG	IntronTRIP	C1	chr9	98240291	+	0	21	NA	NA	0	21	NA	NA	0	21	NA	NA	NA	NA	NA	NA	NA	NA	NA	EnhWk	Interior_Act2	40.66	Average GC	NA	NA
TTAGCCCAGGTCCCGACC	IntronTRIP	C1	chr12	29373859	+	0	24	NA	NA	17	24	NA	NA	0	24	NA	NA	NA	NA	NA	NA	NA	NA	NA	TxWk	Near_Lm1	36.56	Average GC	NA	NA
TTAGCCCCACTCGCCCTA	IntronTRIP	C1	chr1	52403017	-	9	4	NA	NA	18	4	NA	NA	16	4	NA	NA	NM_004153.4	NA	NM_004153.4.16	NM_004153.4	1406	30189	0.0445007121379965	TssA	Interior_Act2	39.86	Average GC	SINE	MANE_mRNA
TTAGCCCCCGTAATTCCG	IntronTRIP	C1	chr17	36601062	-	4	5	NA	NA	2	5	NA	NA	9	5	NA	NA	NA	NA	NA	NA	NA	NA	NA	TssFlnkU	Interior_Act1	56.94	High GC	NA	NA
TTAGCCCCGATAGTCGAC	IntronTRIP	C1	chrX	45767764	+	0	59	NA	NA	0	59	NA	NA	0	59	NA	NA	NA	NA	NA	NA	NA	NA	NA	Quies	Near_Lm1	35.06	Average GC	NA	NA
TTAGCCCCTATCCTTTAA	IntronTRIP	C1	chr13	44864595	+	0	41	NA	NA	0	41	NA	NA	0	41	NA	NA	NA	NA	NA	NA	NA	NA	NA	ReprPCWk	Interior_Repr2	37.56	Average GC	LTR	NA
TTAGCCCGCTGCACCCCC	IntronTRIP	C1	chr5	180644117	-	0	67	0	12	0	67	0	12	0	67	0	12	NM_182925.5	NA	NM_182925.5.29	NM_182925.5	5483	42612	0.114003534670964	ReprPC	Interior_Act1	55.34	High GC	NA	MANE_mRNA
TTAGCCCGTCTCCCTATG	IntronTRIP	C1	chrX	76522974	+	0	36	NA	NA	24	36	NA	NA	15	36	NA	NA	NA	NA	NA	NA	NA	NA	NA	Quies	Near_Lm2	36.26	Average GC	NA	NA
TTAGCCCGTGAGCATGTC	IntronTRIP	C1	chr9	93527596	+	41	50	NA	NA	73	50	NA	NA	42	50	NA	NA	NM_014612.5	NA	NM_014612.5.8	NM_014612.5	75912	38516	0.663404061942881	Tx	Interior_Repr1	43.86	Average GC	NA	MANE_mRNA
TTAGCCCGTGCGTCACAT	IntronTRIP	C1	chr7	65039974	-	0	54	NA	NA	0	54	NA	NA	10	54	NA	NA	NA	NA	NA	NA	NA	NA	NA	TssA	Near_Lm1	31.87	Low GC	NA	NA
TTAGCCCTCCATGCGAAT	IntronTRIP	C1	chr19	34403948	-	35	48	NA	NA	19	48	NA	NA	21	48	NA	NA	NA	NA	NA	NA	NA	NA	NA	TssFlnk	Interior_Act1	48.15	High GC	LINE	NA
TTAGCCCTGCGCCCGAAA	IntronTRIP	C1	chr4	126734230	+	0	12	NA	NA	37	12	NA	NA	41	12	NA	NA	NA	NA	NA	NA	NA	NA	NA	TssA	Interior_Act3	30.37	Low GC	NA	NA
TTAGCCGACGCTAAGAAA	IntronTRIP	C1	chr3	12948195	-	31	31	NA	NA	19	31	NA	NA	17	31	NA	NA	NM_001134382.3	NA	NM_001134382.3.13	NM_001134382.3	125234	51153	0.709995634598922	EnhA1	Interior_Act1	54.35	High GC	NA	MANE_mRNA
TTAGCCGACGGTCGGGAC	IntronTRIP	C1	chr11	33879078	-	278	28	NA	NA	106	28	NA	NA	1	28	NA	NA	NM_005574.4	NA	NM_005574.4.4	NM_005574.4	12998	20503	0.387988418256171	EnhWk	Interior_Act2	42.36	Average GC	NA	MANE_mRNA
TTAGCCGATGCCGCAGTA	IntronTRIP	C1	chr1	216524469	+	0	88	0	35	0	88	0	35	0	88	0	35	NA	NA	NA	NA	NA	NA	NA	Quies	Lamina	31.57	Low GC	NA	NA
TTAGCCGCTCTAGTCTTT	IntronTRIP	C1	chr21	17817987	-	0	24	NA	NA	7	24	NA	NA	0	24	NA	NA	NM_001100420.2	NA	NM_001100420.2.3	NM_001100420.2	1369	29014	0.0450580916960142	TxWk	Near_Lm2	33.07	Low GC	NA	MANE_mRNA
TTAGCCGCTTCTACCGGC	IntronTRIP	C1	chr8	20453038	+	0	46	NA	NA	0	46	NA	NA	10	46	NA	NA	NA	NA	NA	NA	NA	NA	NA	ReprPCWk	Interior_Repr2	50.35	High GC	NA	NA
TTAGCCGGGCGTGGCCGC	IntronTRIP	C1	chr7	86960239	+	0	14	0	19	0	14	0	19	0	14	0	19	NA	NA	NA	NA	NA	NA	NA	Het	Near_Lm2	37.66	Average GC	NA	NA
TTAGCCGGGGACCGCAGA	IntronTRIP	C1	chr7	13845351	-	0	53	NA	NA	0	53	NA	NA	0	53	NA	NA	NA	NA	NA	NA	NA	NA	NA	Quies	Near_Lm2	33.17	Low GC	NA	NA
TTAGCCGTGCAAACGTTG	IntronTRIP	C1	chr9	91865311	-	0	11	NA	NA	21	11	NA	NA	0	11	NA	NA	NM_004560.4	NA	NM_004560.4.8	NM_004560.4	84917	142711	0.373051645667493	EnhWk	Interior_Act2	39.66	Average GC	NA	MANE_mRNA
TTAGCCTAAATTATCATG	IntronTRIP	C1	chr14	54419508	-	0	85	NA	NA	0	85	NA	NA	0	85	NA	NA	NA	NA	NA	NA	NA	NA	NA	TxWk	Interior_Act3	35.16	Average GC	NA	NA
TTAGCCTCATTAAACAGG	IntronTRIP	C1	chr1	6317367	+	0	2	NA	NA	0	2	NA	NA	0	2	NA	NA	NA	NA	NA	NA	NA	NA	NA	EnhWk	Interior_Act1	44.56	Average GC	NA	NA
TTAGCCTCCTGCTATGTT	IntronTRIP	C1	chr3	4507868	-	0	46	NA	NA	0	46	NA	NA	0	46	NA	NA	NA	NA	NA	NA	NA	NA	NA	EnhWk	Interior_Act3	41.66	Average GC	NA	NA
TTAGCCTGAATGTTCTTC	IntronTRIP	C1	chr16	14129294	-	0	4	NA	NA	0	4	NA	NA	0	4	NA	NA	NA	NA	NA	NA	NA	NA	NA	TxWk	Interior_Act1	34.97	Average GC	LINE	NA
TTAGCCTGAGACTACGTC	IntronTRIP	C1	chr17	59688484	+	113	22	NA	NA	108	22	NA	NA	64	22	NA	NA	NM_004859.4	NA	NM_004859.4.30	NM_004859.4	68590	8472	0.890062547040046	Tx	Interior_Act1	37.56	Average GC	NA	MANE_mRNA
TTAGCCTGGGCGCATGCC	IntronTRIP	C1	chr19	3071196	-	0	78	NA	NA	3	78	NA	NA	0	78	NA	NA	NA	NA	NA	NA	NA	NA	NA	TxWk	Speckle	48.75	High GC	NA	NA
TTAGCCTTGGAAACGCGC	IntronTRIP	C1	chr5	85430022	+	0	106	NA	NA	0	106	NA	NA	7	106	NA	NA	NA	NA	NA	NA	320	162	0.663900414937759	Quies	Lamina	30.97	Low GC	NA	lncRNA
TTAGCGAAGTTTCAGTAA	IntronTRIP	C1	chr10	56704297	+	0	36	NA	NA	0	36	NA	NA	0	36	NA	NA	NA	NA	NA	NA	NA	NA	NA	Quies	Lamina	28.27	Low GC	NA	NA
TTAGCGACAACTCGGACC	IntronTRIP	C1	chr6	131369271	-	0	39	NA	NA	0	39	NA	NA	0	39	NA	NA	NA	NA	NA	NA	74529	151547	0.329663475999222	ReprPC	Near_Lm2	44.86	Average GC	LINE	lncRNA
TTAGCGACAGTCTAGTCG	IntronTRIP	C1	chr6	159698843	-	0	243	1	83	0	243	0	83	0	243	0	83	NA	NA	NA	NA	NA	NA	NA	Quies	Interior_Act3	43.46	Average GC	DNA	NA
TTAGCGACTGTAGCTATT	IntronTRIP	C1	chr10	49200637	-	0	90	NA	NA	0	90	NA	NA	6	90	NA	NA	NA	NA	NA	NA	NA	NA	NA	Quies	Interior_Act3	31.57	Low GC	NA	NA
TTAGCGAGGGTGGGAATA	IntronTRIP	C1	chr3	40148311	-	0	115	NA	NA	0	115	NA	NA	0	115	NA	NA	NA	NA	NA	NA	305018	87201	0.777672677764208	ReprPCWk	Near_Lm1	33.87	Low GC	LINE	lncRNA
TTAGCGATAACGAATCTC	IntronTRIP	C1	chr7	113263898	+	0	24	NA	NA	0	24	NA	NA	0	24	NA	NA	NA	NA	NA	NA	NA	NA	NA	TssA	Near_Lm2	41.36	Average GC	NA	NA
TTAGCGATTATGTGCCGC	IntronTRIP	C1	chr4	75842547	+	858	48	NA	NA	756	48	NA	NA	241	48	NA	NA	NA	NA	NA	NA	NA	NA	NA	TxWk	Interior_Act3	42.96	Average GC	NA	NA
TTAGCGCAAGGTGCCGGA	IntronTRIP	C1	chr18	53201683	+	0	9	NA	NA	0	9	NA	NA	0	9	NA	NA	NM_005215.4	NA	NM_005215.4.9	NM_005215.4	861487	334216	0.720485772804785	Quies	Lamina	37.06	Average GC	NA	MANE_mRNA
TTAGCGCATCCATGCACT	IntronTRIP	C1	chr2	69918858	+	91	24	NA	NA	156	24	NA	NA	125	24	NA	NA	NM_002357.4	NA	NM_002357.4.2	NM_002357.4	3750	24087	0.134712792326759	Tx	Interior_Act1	32.77	Low GC	NA	MANE_mRNA
TTAGCGCCGCCGCTTTTA	IntronTRIP	C1	chr4	126910891	-	35	34	NA	NA	9	34	NA	NA	10	34	NA	NA	NA	NA	NA	NA	NA	NA	NA	TxWk	Near_Lm2	27.97	Low GC	NA	NA
TTAGCGCCGCGCTGTCCT	IntronTRIP	C1	chr7	78299712	+	0	58	NA	NA	0	58	NA	NA	0	58	NA	NA	NA	NA	NA	NA	NA	NA	NA	Quies	Lamina	33.27	Low GC	NA	NA
TTAGCGCGGCTGCCGATC	IntronTRIP	C1	chr14	35163490	-	0	49	NA	NA	1	49	NA	NA	0	49	NA	NA	NA	NA	NA	NA	NA	NA	NA	TxWk	Interior_Act2	30.97	Low GC	LINE	NA
TTAGCGCTCCGACATGCC	IntronTRIP	C1	chr1	202805447	-	0	26	NA	NA	34	26	NA	NA	47	26	NA	NA	NM_006618.5	NA	NM_006618.5.26	NM_006618.5	2974	80953	0.0354355570912817	EnhA2	Interior_Act1	33.27	Low GC	NA	MANE_mRNA
TTAGCGGAAGCCCCTATC	IntronTRIP	C1	chr20	57371463	-	0	26	NA	NA	0	26	NA	NA	0	26	NA	NA	NA	NA	NA	NA	NA	NA	NA	Tx	Interior_Act2	43.46	Average GC	NA	NA
TTAGCGGACCGTCTATAG	IntronTRIP	C1	chr10	12642939	+	0	21	NA	NA	0	21	NA	NA	0	21	NA	NA	NM_153498.4	NA	NM_153498.4.2	NM_153498.4	293393	192606	0.603690542573133	ReprPCWk	Interior_Repr2	43.46	Average GC	NA	MANE_mRNA
TTAGCGGACTCAGAGGAA	IntronTRIP	C1	chr1	111102649	+	0	4	NA	NA	0	4	NA	NA	0	4	NA	NA	NA	NA	NA	NA	NA	NA	NA	EnhA1	Interior_Repr1	49.95	High GC	NA	NA
TTAGCGGAGAGGGCTCAC	IntronTRIP	C1	chr11	59511097	+	0	27	NA	NA	0	27	NA	NA	10	27	NA	NA	NA	NA	NA	NA	NA	NA	NA	Quies	Interior_Repr1	42.86	Average GC	NA	NA
TTAGCGGCAATGCGTACC	IntronTRIP	C1	chr3	100415040	+	266	141	NA	NA	450	141	NA	NA	606	141	NA	NA	NM_001085451.2	NA	NM_001085451.2.1	NM_001085451.2	13502	41279	0.246472317044231	Quies	Interior_Act3	34.27	Low GC	LINE	MANE_mRNA
TTAGCGGCCACGGACGTT	IntronTRIP	C1	chr3	100785730	+	0	7	0	94	14	7	0	94	0	7	0	94	NA	NA	NA	NA	NA	NA	NA	Quies	Near_Lm1	37.66	Average GC	NA	NA
TTAGCGGGATGCCAATAC	IntronTRIP	C1	chr1	110992607	+	0	71	NA	NA	0	71	NA	NA	23	71	NA	NA	NA	NA	NA	NA	NA	NA	NA	Quies	Interior_Repr1	40.56	Average GC	NA	NA
TTAGCGGGTTAACGAGTT	IntronTRIP	C1	chr13	48231955	-	0	46	NA	NA	1	46	NA	NA	0	46	NA	NA	NA	NA	NA	NA	NA	NA	NA	TxWk	Interior_Act3	42.06	Average GC	NA	NA
TTAGCGGTCACGTGAGAC	IntronTRIP	C1	chr1	51954802	-	0	79	NA	NA	5	79	NA	NA	0	79	NA	NA	NM_002867.4	NA	NM_002867.4.3	NM_002867.4	35898	46847	0.433838902652728	EnhWk	Interior_Act2	38.96	Average GC	NA	MANE_mRNA
TTAGCGGTTGACCTCTCC	IntronTRIP	C1	chr14	45088228	-	0	23	NA	NA	0	23	NA	NA	0	23	NA	NA	NA	NA	NA	NA	NA	NA	NA	TxWk	Near_Lm1	37.26	Average GC	LINE	NA
TTAGCGTAAGCCCATTGG	IntronTRIP	C1	chr6	33255232	-	42	43	NA	NA	0	43	NA	NA	12	43	NA	NA	NM_022553.6	NA	NM_022553.6.3	NM_022553.6	16644	4955	0.770591231075513	TxWk	Speckle	44.96	Average GC	NA	MANE_mRNA
TTAGCGTCGAATCACGTC	IntronTRIP	C1	chr4	144139245	+	0	72	NA	NA	0	72	NA	NA	18	72	NA	NA	NA	NA	NA	NA	579788	204505	0.739249234661026	TssFlnk	Near_Lm2	35.16	Average GC	NA	lncRNA
TTAGCGTCGCTGAGCCTG	IntronTRIP	C1	chr11	42370152	+	0	2	0	48	0	2	0	48	0	2	0	48	NA	NA	NA	NA	NA	NA	NA	Quies	Lamina	31.07	Low GC	NA	NA
TTAGCGTCTACTCCATTC	IntronTRIP	C1	chr4	158222307	-	0	43	NA	NA	0	43	NA	NA	0	43	NA	NA	NA	NA	NA	NA	6361	23202	0.215167608158847	TxWk	Near_Lm2	39.26	Average GC	NA	lncRNA
TTAGCGTCTCTCATGTGC	IntronTRIP	C1	chr4	53109757	+	0	75	NA	NA	15	75	NA	NA	0	75	NA	NA	NA	NA	NA	NA	NA	NA	NA	Quies	Interior_Act3	36.46	Average GC	LINE	NA
TTAGCGTGGTCAAGGCAG	IntronTRIP	C1	chr6	134526911	-	5	58	NA	NA	0	58	NA	NA	0	58	NA	NA	NA	NA	NA	NA	162488	6748	0.960126686993311	TxWk	Interior_Act3	42.06	Average GC	NA	lncRNA
TTAGCGTTCGGCACCGTT	IntronTRIP	C1	chr12	78766597	-	0	86	NA	NA	0	86	NA	NA	19	86	NA	NA	NA	NA	NA	NA	NA	NA	NA	Quies	Lamina	32.27	Low GC	LINE	NA
TTAGCGTTGAGCCGTGCC	IntronTRIP	C1	chr11	46069798	+	0	98	NA	NA	3	98	NA	NA	0	98	NA	NA	NA	NA	NA	NA	NA	NA	NA	Quies	Interior_Act1	33.47	Low GC	NA	NA
TTAGCGTTGCGCTATAAC	IntronTRIP	C1	chr5	173168788	+	0	100	NA	NA	0	100	NA	NA	0	100	NA	NA	NA	NA	NA	NA	NA	NA	NA	ReprPCWk	Interior_Act2	50.15	High GC	NA	NA
TTAGCGTTGGCGCCTTAA	IntronTRIP	C1	chr13	46287006	-	11	62	NA	NA	13	62	NA	NA	1	62	NA	NA	NA	NA	NA	NA	NA	NA	NA	TxWk	Interior_Act3	39.76	Average GC	NA	NA
TTAGCTACAGGGAGTCTC	IntronTRIP	C1	chr6	60492842	-	0	28	NA	NA	11	28	NA	NA	0	28	NA	NA	NA	NA	NA	NA	NA	NA	NA	Quies	Lamina_Like	31.17	Low GC	NA	NA
TTAGCTACCGTGATATGC	IntronTRIP	C1	chr11	75103591	+	76	12	NA	NA	105	12	NA	NA	199	12	NA	NA	NA	NA	NA	NA	NA	NA	NA	EnhA1	Interior_Act1	35.96	Average GC	NA	NA
TTAGCTACTAATTAGATC	IntronTRIP	C1	chr10	49618422	-	0	11	NA	NA	0	11	NA	NA	0	11	NA	NA	NA	NA	NA	NA	NA	NA	NA	ReprPCWk	Interior_Repr2	45.85	Average GC	NA	NA
TTAGCTAGTCGCGTTCGC	IntronTRIP	C1	chr5	14695552	-	0	85	NA	NA	26	85	NA	NA	10	85	NA	NA	NA	NA	NA	NA	NA	NA	NA	EnhA1	Near_Lm1	36.36	Average GC	NA	NA
TTAGCTATAGTTGCGGTC	IntronTRIP	C1	chr10	38125257	+	0	6	NA	NA	19	6	NA	NA	0	6	NA	NA	NA	NA	NA	NA	NA	NA	NA	Het	Lamina_Like	31.77	Low GC	LINE	NA
TTAGCTATCCCTTTCTAA	IntronTRIP	C1	chr9	37200875	+	0	60	NA	NA	31	60	NA	NA	62	60	NA	NA	NM_032226.3	NA	NM_032226.3.2	NM_032226.3	80302	157274	0.338005522443344	EnhA1	Interior_Act2	36.16	Average GC	NA	MANE_mRNA
TTAGCTATTTCGCCTGCC	IntronTRIP	C1	chr7	137804730	+	19	120	NA	NA	23	120	NA	NA	0	120	NA	NA	NA	NA	NA	NA	NA	NA	NA	ReprPCWk	Near_Lm2	36.16	Average GC	NA	NA
TTAGCTCAGGGGTGAGCC	IntronTRIP	C1	chr2	8931148	+	0	133	NA	NA	0	133	NA	NA	0	133	NA	NA	NA	NA	NA	NA	NA	NA	NA	TxWk	Interior_Act3	42.36	Average GC	NA	NA
TTAGCTCATCTGGTGGTC	IntronTRIP	C1	chr2	142241494	+	0	111	NA	NA	4	111	NA	NA	0	111	NA	NA	NA	NA	NA	NA	NA	NA	NA	Quies	Lamina	34.47	Average GC	SINE	NA
TTAGCTCCACAGTGTTAG	IntronTRIP	C1	chr15	96327044	+	0	22	NA	NA	7	22	NA	NA	25	22	NA	NA	NA	NA	NA	NA	NA	NA	NA	TssA	Interior_Act3	48.05	High GC	NA	NA
TTAGCTCCCCGTCTACTT	IntronTRIP	C1	chr14	77199138	+	0	5	NA	NA	0	5	NA	NA	0	5	NA	NA	NM_020431.4	NA	NM_020431.4.1	NM_020431.4	17341	60357	0.223184637957219	ReprPC	Interior_Repr2	50.35	High GC	NA	MANE_mRNA
TTAGCTCCTACAGGCGTT	IntronTRIP	C1	chr10	43594884	+	0	20	NA	NA	0	20	NA	NA	6	20	NA	NA	NA	NA	NA	NA	NA	NA	NA	Quies	Near_Lm1	50.55	High GC	NA	NA
TTAGCTCGCTTGCAAACT	IntronTRIP	C1	chr13	41764806	-	0	5	0	4	0	5	0	4	0	5	0	4	NM_015058.2	NA	NM_015058.2.25	NM_015058.2	196303	197972	0.497883456977998	EnhWk	Interior_Act3	42.46	Average GC	LINE	MANE_mRNA
TTAGCTCGTCAATCAGCG	IntronTRIP	C1	chr20	47327021	+	0	33	NA	NA	0	33	NA	NA	0	33	NA	NA	NA	NA	NA	NA	NA	NA	NA	EnhG1	Interior_Act1	47.85	High GC	NA	NA
TTAGCTCTTCACTGTTAT	IntronTRIP	C1	chr7	118836596	-	0	12	NA	NA	8	12	NA	NA	0	12	NA	NA	NA	NA	NA	NA	NA	NA	NA	Quies	Lamina	34.97	Average GC	NA	NA
TTAGCTGACAGCACCGCG	IntronTRIP	C1	chr1	28107633	-	0	133	NA	NA	0	133	NA	NA	8	133	NA	NA	NA	NA	NA	NA	NA	NA	NA	Quies	Interior_Act1	45.15	Average GC	DNA	NA
TTAGCTGATAACCTAGCG	IntronTRIP	C1	chr1	174187972	-	0	49	NA	NA	0	49	NA	NA	0	49	NA	NA	NA	NA	NA	NA	NA	NA	NA	Quies	Interior_Act3	30.57	Low GC	NA	NA
TTAGCTGATGACAAGCTG	IntronTRIP	C1	chr8	128039436	+	94	24	NA	NA	43	24	NA	NA	0	24	NA	NA	NA	NA	NA	NA	244910	147665	0.623855314271158	EnhWk	Interior_Act3	50.35	High GC	NA	lncRNA
TTAGCTGATGCCGAGCCG	IntronTRIP	C1	chr1	234525227	-	0	52	0	2	11	52	0	2	17	52	0	2	NA	NA	NA	NA	NA	NA	NA	TxWk	Interior_Act3	40.46	Average GC	NA	NA
TTAGCTGCTCACCCCGAC	IntronTRIP	C1	chr1	3256891	+	0	20	0	2	10	20	0	2	0	20	0	2	NM_022114.4	NA	NM_022114.4.3	NM_022114.4	187689	181730	0.508065367509522	ReprPC	Interior_Act1	50.25	High GC	NA	MANE_mRNA
TTAGCTGCTCGATGGCTC	IntronTRIP	C1	chr3	76535611	+	0	19	NA	NA	0	19	NA	NA	0	19	NA	NA	NA	NA	NA	NA	NA	NA	NA	Quies	Lamina	48.05	High GC	NA	NA
TTAGCTGGACCTCAACGC	IntronTRIP	C1	chr1	248927160	+	89	22	NA	NA	64	22	NA	NA	13	22	NA	NA	NA	NA	NA	NA	NA	NA	NA	TxWk	Near_Lm1	42.96	Average GC	NA	NA
TTAGCTGGAGAGGCCTTG	IntronTRIP	C1	chr9	37337692	+	51	56	NA	NA	65	56	NA	NA	55	56	NA	NA	NM_032226.3	NA	NM_032226.3.6	NM_032226.3	217119	20457	0.913892817456309	EnhA2	Interior_Act2	39.46	Average GC	NA	MANE_mRNA
TTAGCTGGGCATTTTATC	IntronTRIP	C1	chr12	113685269	+	0	164	NA	NA	0	164	NA	NA	3	164	NA	NA	NA	NA	NA	NA	NA	NA	NA	EnhWk	Interior_Act2	51.85	High GC	NA	NA
TTAGCTGTATCAGTGCCC	IntronTRIP	C1	chr3	194177364	+	0	40	NA	NA	0	40	NA	NA	0	40	NA	NA	NA	NA	NA	NA	NA	NA	NA	EnhWk	Interior_Act3	43.86	Average GC	NA	NA
TTAGCTGTCCGGCATTAA	IntronTRIP	C1	chr5	18354222	-	0	44	NA	NA	0	44	NA	NA	0	44	NA	NA	NA	NA	NA	NA	NA	NA	NA	Quies	Lamina	39.66	Average GC	NA	NA
TTAGCTGTTGGTTACCTG	IntronTRIP	C1	chr14	55098117	-	0	19	NA	NA	0	19	NA	NA	0	19	NA	NA	NA	NA	NA	NA	NA	NA	NA	TxWk	Interior_Act3	43.76	Average GC	NA	NA
TTAGCTTCAAGACCTATC	IntronTRIP	C1	chr19	16805840	+	0	104	NA	NA	40	104	NA	NA	0	104	NA	NA	NM_001007525.5	NA	NM_001007525.5.17	NM_001007525.5	85994	12113	0.876532765246109	ReprPCWk	Speckle	48.85	High GC	NA	MANE_mRNA
TTAGCTTCACCACCTTGC	IntronTRIP	C1	chr12	23588347	+	0	102	NA	NA	0	102	NA	NA	0	102	NA	NA	NA	NA	NA	NA	NA	NA	NA	Quies	Near_Lm1	33.47	Low GC	NA	NA
TTAGCTTCCTACGGACTT	IntronTRIP	C1	chr6	33860097	+	0	7	NA	NA	0	7	NA	NA	0	7	NA	NA	NA	NA	NA	NA	NA	NA	NA	EnhWk	Speckle	57.14	High GC	LTR	NA
TTAGCTTCCTTGCGCCAC	IntronTRIP	C1	chr16	22196327	+	12	5	NA	NA	0	5	NA	NA	0	5	NA	NA	NA	NA	NA	NA	NA	NA	NA	TssA	Speckle	48.05	High GC	NA	NA
TTAGCTTCGGTGGCAGAC	IntronTRIP	C1	chr10	34757798	-	0	22	NA	NA	0	22	NA	NA	0	22	NA	NA	NM_001184785.2	NA	NM_001184785.2.24	NM_001184785.2	57498	648238	0.0814723919425961	Quies	Interior_Act3	41.16	Average GC	NA	MANE_mRNA
TTAGCTTCTGATAGAGAC	IntronTRIP	C1	chr2	171377395	-	14	46	NA	NA	18	46	NA	NA	29	46	NA	NA	NM_001321154.2	NA	NM_001321154.2.8	NM_001321154.2	56595	61650	0.478624889001649	Quies	Interior_Act2	33.77	Low GC	NA	MANE_mRNA
TTAGCTTCTTGGTATCCT	IntronTRIP	C1	chr3	37987869	+	0	23	NA	NA	0	23	NA	NA	0	23	NA	NA	NA	NA	NA	NA	NA	NA	NA	EnhA1	Interior_Act2	56.34	High GC	NA	NA
TTAGCTTTAACACCTCTG	IntronTRIP	C1	chr12	53603601	+	0	2	0	322	0	2	1	322	0	2	0	322	NA	NA	NA	NA	71849	17617	0.803087206313013	TxWk	Speckle	33.87	Low GC	NA	lncRNA
TTAGGAAAAGTTAGCCAC	IntronTRIP	C1	chr10	92033257	-	0	44	NA	NA	0	44	NA	NA	10	44	NA	NA	NA	NA	NA	NA	NA	NA	NA	Quies	Interior_Act2	41.96	Average GC	NA	NA
TTAGGAAAGTCTCTAATG	IntronTRIP	C1	chr2	144585004	-	0	32	NA	NA	0	32	NA	NA	0	32	NA	NA	NA	NA	NA	NA	NA	NA	NA	EnhWk	Interior_Act3	39.56	Average GC	NA	NA
TTAGGAAATCAGCCCTGG	IntronTRIP	C1	chr14	20331302	-	346	63	NA	NA	510	63	NA	NA	605	63	NA	NA	NM_021178.5	NA	NM_021178.5.6	NM_021178.5	1977	19933	0.0902327704244637	TssA	Interior_Act1	36.76	Average GC	NA	MANE_mRNA
TTAGGAAATCTCGCTCCT	IntronTRIP	C1	chr1	180610696	+	0	30	NA	NA	47	30	NA	NA	6	30	NA	NA	NA	NA	NA	NA	NA	NA	NA	EnhA1	Interior_Act3	46.05	Average GC	NA	NA
TTAGGAACCATGTCAGGC	IntronTRIP	C1	chr8	76924024	-	0	59	NA	NA	0	59	NA	NA	0	59	NA	NA	NA	NA	NA	NA	NA	NA	NA	Quies	Lamina	33.77	Low GC	NA	NA
TTAGGAACTCCTATCATT	IntronTRIP	C1	chr8	104692288	+	0	40	NA	NA	15	40	NA	NA	2	40	NA	NA	NA	NA	NA	NA	NA	NA	NA	EnhA2	Near_Lm2	40.16	Average GC	DNA	NA
TTAGGAACTCGTGCACTC	IntronTRIP	C1	chr19	49387568	-	352	104	NA	NA	442	104	NA	NA	180	104	NA	NA	NA	NA	NA	NA	523	19010	0.0267752009419956	EnhA2	Speckle	44.56	Average GC	NA	lncRNA
TTAGGAACTGGCGTCAAG	IntronTRIP	C1	chr16	10497680	+	2	53	NA	NA	0	53	NA	NA	0	53	NA	NA	NA	NA	NA	NA	NA	NA	NA	EnhA1	Interior_Act1	50.65	High GC	LTR	NA
TTAGGAAGGGCGCCCATG	IntronTRIP	C1	chr21	45122290	+	0	5	NA	NA	0	5	NA	NA	28	5	NA	NA	NM_001112.4	NA	NM_001112.4.1	NM_001112.4	47711	104270	0.313927398819589	Quies	Speckle	44.66	Average GC	NA	MANE_mRNA
TTAGGACACGGTGGCTCC	IntronTRIP	C1	chr9	137432067	-	0	3	NA	NA	0	3	NA	NA	0	3	NA	NA	NA	NA	NA	NA	NA	NA	NA	EnhWk	Speckle	59.84	High GC	NA	NA
TTAGGACCAGTACACTCC	IntronTRIP	C1	chr9	78239222	-	0	57	NA	NA	0	57	NA	NA	15	57	NA	NA	NA	NA	NA	NA	NA	NA	NA	TxWk	Near_Lm1	45.75	Average GC	NA	NA
TTAGGACTACGAATCCTG	IntronTRIP	C1	chr14	83460121	-	0	38	NA	NA	0	38	NA	NA	0	38	NA	NA	NA	NA	NA	NA	NA	NA	NA	Quies	Lamina	41.76	Average GC	NA	NA
TTAGGACTACTATGGTGG	IntronTRIP	C1	chrX	44357024	-	0	124	NA	NA	25	124	NA	NA	0	124	NA	NA	NA	NA	NA	NA	NA	NA	NA	Quies	Interior_Act3	41.06	Average GC	DNA	NA
TTAGGAGAACGAGCTACG	IntronTRIP	C1	chr6	21951252	+	0	8	NA	NA	0	8	NA	NA	0	8	NA	NA	NA	NA	NA	NA	287068	703203	0.289888323499325	Quies	Near_Lm2	39.96	Average GC	NA	lncRNA
TTAGGAGAGTGCCCTCAT	IntronTRIP	C1	chr3	130853348	-	0	9	NA	NA	0	9	NA	NA	0	9	NA	NA	NA	NA	NA	NA	NA	NA	NA	EnhA2	Interior_Act3	37.06	Average GC	DNA	NA
TTAGGAGGGCAGCTCTAT	IntronTRIP	C1	chr2	148773423	+	24	44	NA	NA	0	44	NA	NA	0	44	NA	NA	NM_015630.4	NA	NM_015630.4.10	NM_015630.4	128673	14146	0.900951554064935	TxWk	Near_Lm2	28.07	Low GC	NA	MANE_mRNA
TTAGGAGTTTATCGACGC	IntronTRIP	C1	chr3	3180855	-	0	17	NA	NA	0	17	NA	NA	0	17	NA	NA	NA	NA	NA	NA	NA	NA	NA	Quies	Near_Lm2	41.56	Average GC	NA	NA
TTAGGATAACGTTCAGGT	IntronTRIP	C1	chr14	61752211	-	0	21	0	2	5	21	0	2	8	21	0	2	NA	NA	NA	NA	NA	NA	NA	EnhWk	Interior_Act3	35.56	Average GC	NA	NA
TTAGGATGAGGGGGTAGC	IntronTRIP	C1	chr6	135240796	-	2	120	NA	NA	118	120	NA	NA	56	120	NA	NA	NA	NA	NA	NA	NA	NA	NA	TxWk	Interior_Act3	36.16	Average GC	NA	NA
TTAGGATGCCCAAACCAC	IntronTRIP	C1	chr4	146161141	-	0	49	NA	NA	0	49	NA	NA	8	49	NA	NA	NA	NA	NA	NA	NA	NA	NA	Quies	Near_Lm2	42.26	Average GC	NA	NA
TTAGGATGGTAGTCGACG	IntronTRIP	C1	chr12	47237579	+	0	12	NA	NA	7	12	NA	NA	39	12	NA	NA	NA	NA	NA	NA	NA	NA	NA	Quies	Interior_Repr1	38.26	Average GC	LINE	NA
TTAGGATTTTTGGAATCA	IntronTRIP	C1	chr16	58187577	-	8	16	NA	NA	0	16	NA	NA	0	16	NA	NA	NM_001896.4	NA	NM_001896.4.10	NM_001896.4	10529	29671	0.261915422885572	Tx	Interior_Act2	37.76	Average GC	NA	MANE_mRNA
TTAGGCAAAATACGGGCC	IntronTRIP	C1	chrUn_GL000219v1	97449	-	82	5	NA	NA	42	5	NA	NA	29	5	NA	NA	NA	NA	NA	NA	NA	NA	NA	NA	NA	32.27	Low GC	NA	NA
TTAGGCACAGAAAGGGCC	IntronTRIP	C1	chr16	25807550	+	0	49	NA	NA	5	49	NA	NA	8	49	NA	NA	NM_006040.3	NA	NM_006040.3.1	NM_006040.3	115592	330135	0.259333627983048	ReprPCWk	Interior_Repr2	38.46	Average GC	NA	lncRNA
TTAGGCACAGCGTGACCA	IntronTRIP	C1	chr9	108769534	-	0	20	NA	NA	0	20	NA	NA	0	20	NA	NA	NA	NA	NA	NA	NA	NA	NA	ReprPCWk	Near_Lm1	40.86	Average GC	NA	NA
TTAGGCACGAATCCGGAC	IntronTRIP	C1	chr6	36887256	+	41	36	NA	NA	59	36	NA	NA	121	36	NA	NA	NM_001286635.2	NA	NM_001286635.2.1	NM_001286635.2	1305	41708	0.0303396647525167	TssA	Interior_Act1	39.76	Average GC	NA	MANE_mRNA
TTAGGCACTAACTGAACG	IntronTRIP	C1	chr11	134964343	-	0	19	NA	NA	0	19	NA	NA	0	19	NA	NA	NA	NA	NA	NA	16231	19225	0.457778655234657	ReprPCWk	Near_Lm1	39.36	Average GC	NA	lncRNA
TTAGGCACTTCACCCAGA	IntronTRIP	C1	chr6	43974753	+	115	104	NA	NA	108	104	NA	NA	52	104	NA	NA	NA	NA	NA	NA	NA	NA	NA	TxWk	Speckle	33.37	Low GC	NA	NA
TTAGGCCAGCACCGACAT	IntronTRIP	C1	chr1	54054236	+	0	9	NA	NA	5	9	NA	NA	0	9	NA	NA	NM_153035.3	NA	NM_153035.3.1	NM_153035.3	629	51846	0.0119866603144354	TssA	Interior_Act2	48.45	High GC	NA	MANE_mRNA
TTAGGCCATTACGCGGCT	IntronTRIP	C1	chr6	40161109	-	0	23	NA	NA	0	23	NA	NA	0	23	NA	NA	NA	NA	NA	NA	NA	NA	NA	EnhWk	Interior_Repr2	48.45	High GC	NA	NA
TTAGGCCATTGAGCGAAC	IntronTRIP	C1	chr1	41651987	+	315	33	NA	NA	232	33	NA	NA	140	33	NA	NA	NA	NA	NA	NA	NA	NA	NA	ReprPCWk	Interior_Repr1	38.76	Average GC	NA	NA
TTAGGCCCAAGAGACATG	IntronTRIP	C1	chr1	27629831	+	0	41	NA	NA	0	41	NA	NA	6	41	NA	NA	NA	NA	NA	NA	NA	NA	NA	TxWk	Interior_Act1	45.55	Average GC	NA	NA
TTAGGCCCAGGTCCTAAT	IntronTRIP	C1	chr2	166784044	-	0	16	NA	NA	0	16	NA	NA	0	16	NA	NA	NA	NA	NA	NA	NA	NA	NA	Quies	Lamina	36.56	Average GC	NA	NA
TTAGGCCCATGCGCGGTT	IntronTRIP	C1	chr16	69429886	+	0	25	NA	NA	7	25	NA	NA	0	25	NA	NA	NM_030579.3	NA	NM_030579.3.1	NM_030579.3	5268	36378	0.12649474139173	Tx	Interior_Act1	39.36	Average GC	NA	MANE_mRNA
TTAGGCCCGGTTAGCTTT	IntronTRIP	C1	chr7	18377494	-	0	32	NA	NA	0	32	NA	NA	0	32	NA	NA	NA	NA	NA	NA	NA	NA	NA	Quies	Lamina	34.27	Low GC	NA	NA
TTAGGCCGAAGCGTACCG	IntronTRIP	C1	chr5	112739531	-	0	27	NA	NA	0	27	NA	NA	0	27	NA	NA	NA	NA	NA	NA	NA	NA	NA	EnhA1	Interior_Act3	32.37	Low GC	NA	NA
TTAGGCCGGACGCTAGGT	IntronTRIP	C1	chr8	123022524	-	17	20	NA	NA	14	20	NA	NA	25	20	NA	NA	NM_024295.6	NA	NM_024295.6.3	NM_024295.6	19778	9355	0.678886486115402	Tx	Interior_Act3	39.26	Average GC	NA	MANE_mRNA
TTAGGCCGTGACCTTGCC	IntronTRIP	C1	chr6	110877373	+	0	7	NA	NA	0	7	NA	NA	0	7	NA	NA	NM_001634.6	NA	NM_001634.6.1	NM_001634.6	2589	18340	0.123703951454919	TssFlnk	Interior_Act3	38.36	Average GC	NA	MANE_mRNA
TTAGGCCTAGATTTCACA	IntronTRIP	C1	chr2	218965089	+	0	5	NA	NA	0	5	NA	NA	15	5	NA	NA	NA	NA	NA	NA	NA	NA	NA	ReprPCWk	Interior_Act1	49.05	High GC	SINE	NA
TTAGGCCTATCTAAAATT	IntronTRIP	C1	chr5	24842856	-	0	31	NA	NA	0	31	NA	NA	0	31	NA	NA	NA	NA	NA	NA	8115	70712	0.102946959798039	Quies	Lamina	37.46	Average GC	DNA	lncRNA
TTAGGCCTATGCAGGATG	IntronTRIP	C1	chr9	129840522	-	0	33	NA	NA	0	33	NA	NA	5	33	NA	NA	NA	NA	NA	NA	NA	NA	NA	TxWk	Speckle	49.65	High GC	LINE	NA
TTAGGCGAAGGCTCTCGC	IntronTRIP	C1	chr10	15821996	+	11	21	NA	NA	0	21	NA	NA	0	21	NA	NA	NA	NA	NA	NA	NA	NA	NA	TxWk	Interior_Act3	34.27	Low GC	NA	NA
TTAGGCGACATAGTGGCA	IntronTRIP	C1	chr5	143026752	-	0	135	0	13	0	135	0	13	7	135	0	13	NA	NA	NA	NA	NA	NA	NA	EnhWk	Near_Lm1	45.55	Average GC	LINE	NA
TTAGGCGATTGTGTTTAC	IntronTRIP	C1	chrX	142194157	-	0	8	NA	NA	0	8	NA	NA	0	8	NA	NA	NA	NA	NA	NA	NA	NA	NA	Quies	Lamina	45.05	Average GC	NA	NA
TTAGGCGCACACGAGTCG	IntronTRIP	C1	chr12	116575579	+	0	4	NA	NA	0	4	NA	NA	0	4	NA	NA	NM_001085481.3	NA	NM_001085481.3.1	NM_001085481.3	16199	1027	0.940380819691164	Quies	Interior_Act2	42.26	Average GC	NA	MANE_mRNA
TTAGGCGCACTTACCCTG	IntronTRIP	C1	chr20	41715428	-	0	44	NA	NA	0	44	NA	NA	0	44	NA	NA	NA	NA	NA	NA	297	91929	0.00322035000975864	TssFlnkU	Interior_Act3	47.65	Average GC	LTR	lncRNA
TTAGGCGCACTTCGTGCA	IntronTRIP	C1	chr15	49619091	-	11	12	NA	NA	0	12	NA	NA	0	12	NA	NA	NM_152647.3	NA	NM_152647.3.15	NM_152647.3	1727	292122	0.00587716820543885	EnhWk	Near_Lm1	40.16	Average GC	NA	MANE_mRNA
TTAGGCGCATGGGCTTGT	IntronTRIP	C1	chr6	139435468	+	0	29	NA	NA	0	29	NA	NA	0	29	NA	NA	NA	NA	NA	NA	164106	231816	0.414490733023171	TxWk	Interior_Act3	32.17	Low GC	NA	lncRNA
TTAGGCGCCTTAGTGGAT	IntronTRIP	C1	chr1	109131489	-	0	21	NA	NA	0	21	NA	NA	0	21	NA	NA	NA	NA	NA	NA	NA	NA	NA	EnhWk	Interior_Act2	45.85	Average GC	NA	NA
TTAGGCGCGCGTTGTGCG	IntronTRIP	C1	chrX	51921472	+	0	67	NA	NA	0	67	NA	NA	0	67	NA	NA	NA	NA	NA	NA	NA	NA	NA	Quies	Interior_Repr1	37.46	Average GC	NA	NA
TTAGGCGCTTGCGGATGA	IntronTRIP	C1	chr4	159154521	+	69	94	NA	NA	91	94	NA	NA	94	94	NA	NA	NM_001394067.2	NA	NM_001394067.2.1	NM_001394067.2	51443	205652	0.200093350706937	EnhWk	Near_Lm2	33.47	Low GC	NA	MANE_mRNA
TTAGGCGGGGGTAGCCAC	IntronTRIP	C1	chr6	26842145	-	15	40	NA	NA	2	40	NA	NA	2	40	NA	NA	NA	NA	NA	NA	NA	NA	NA	Quies	Interior_Repr1	34.77	Average GC	NA	NA
TTAGGCGTCCAGCGTTGG	IntronTRIP	C1	chr7	12764744	+	5	2	NA	NA	0	2	NA	NA	0	2	NA	NA	NA	NA	NA	NA	38592	987176	0.0376225423292596	Quies	Interior_Act3	36.36	Average GC	NA	lncRNA
TTAGGCGTGTCGTTGGCT	IntronTRIP	C1	chr7	93219881	+	0	116	NA	NA	0	116	NA	NA	0	116	NA	NA	NA	NA	NA	NA	NA	NA	NA	EnhA1	Near_Lm2	41.06	Average GC	DNA	NA
TTAGGCTACTAAATCCCT	IntronTRIP	C1	chr9	78549797	-	0	122	NA	NA	0	122	NA	NA	0	122	NA	NA	NA	NA	NA	NA	NA	NA	NA	Quies	Near_Lm2	43.46	Average GC	NA	NA
TTAGGCTCGAAAACACAA	IntronTRIP	C1	chr1	90821367	-	30	25	NA	NA	39	25	NA	NA	16	25	NA	NA	NA	NA	NA	NA	30304	52281	0.366943149482352	Quies	Interior_Act3	38.66	Average GC	NA	lncRNA
TTAGGCTGTAATTGGCTG	IntronTRIP	C1	chr12	119870254	+	0	39	NA	NA	0	39	NA	NA	0	39	NA	NA	NA	NA	NA	NA	NA	NA	NA	Tx	Interior_Act1	49.05	High GC	LTR	NA
TTAGGCTGTGGCACGGTG	IntronTRIP	C1	chr13	33542432	-	0	2	NA	NA	0	2	NA	NA	0	2	NA	NA	NA	NA	NA	NA	134388	187569	0.417409778324435	TssA	Near_Lm2	52.65	High GC	NA	lncRNA
TTAGGCTTCGCCCTGGCA	IntronTRIP	C1	chr6	13476094	-	0	53	NA	NA	24	53	NA	NA	12	53	NA	NA	NM_018988.4	NA	NM_018988.4.1	NM_018988.4	11506	118265	0.088663877137419	Quies	Interior_Act3	37.96	Average GC	NA	MANE_mRNA
TTAGGCTTCGGAAACCGC	IntronTRIP	C1	chr15	83097784	-	0	76	NA	NA	0	76	NA	NA	18	76	NA	NA	NA	NA	NA	NA	10970	2451	0.817375754414723	TxWk	Interior_Act2	43.36	Average GC	LINE	lncRNA
TTAGGCTTTAACCGATGC	IntronTRIP	C1	chr2	20765916	-	0	5	0	33	0	5	30	33	14	5	48	33	NM_021925.4	NA	NM_021925.4.3	NM_021925.4	57185	81886	0.411192843943022	TxWk	Near_Lm2	40.56	Average GC	LTR	MANE_mRNA
TTAGGGAACATGAAGCGT	IntronTRIP	C1	chr7	36334851	-	0	21	NA	NA	0	21	NA	NA	0	21	NA	NA	NM_001199706.2	NA	NM_001199706.2.3	NM_001199706.2	32389	10700	0.751676762050639	ReprPCWk	Interior_Act3	39.16	Average GC	NA	MANE_mRNA
TTAGGGAACTTCTTGCCT	IntronTRIP	C1	chr15	99606713	+	46	40	57	33	0	40	78	33	0	40	59	33	NM_001319206.4	NA	NM_001319206.4.2	NM_001319206.4	40730	109775	0.270622238463838	Quies	Near_Lm1	32.37	Low GC	LINE	MANE_mRNA
TTAGGGAAGGACTAGTAC	IntronTRIP	C1	chr19	39435216	-	390	12	NA	NA	691	12	NA	NA	681	12	NA	NA	NM_001020.6	NA	NM_001020.6.3	NM_001020.6	733	2080	0.260575897618201	TssA	Speckle	49.55	High GC	NA	MANE_mRNA
TTAGGGAATGACCTCGAA	IntronTRIP	C1	chr1	214992086	+	52	33	NA	NA	174	33	NA	NA	116	33	NA	NA	NA	NA	NA	NA	NA	NA	NA	Quies	Lamina	44.86	Average GC	LINE	NA
TTAGGGACGCAGGTGGAG	IntronTRIP	C1	chr3	22405444	+	0	25	NA	NA	13	25	NA	NA	0	25	NA	NA	NA	NA	NA	NA	NA	NA	NA	Quies	Lamina	32.07	Low GC	NA	NA
TTAGGGAGAATTCCTTTA	IntronTRIP	C1	chr17	20979975	+	0	2	NA	NA	0	2	NA	NA	0	2	NA	NA	NA	NA	NA	NA	111542	22301	0.833379407215917	EnhWk	Interior_Act2	49.15	High GC	NA	lncRNA
TTAGGGAGAGTCGTCGCC	IntronTRIP	C1	chr12	23887141	+	0	142	NA	NA	0	142	NA	NA	1	142	NA	NA	NA	NA	NA	NA	NA	NA	NA	EnhA2	Near_Lm1	31.97	Low GC	NA	NA
TTAGGGAGCATGGACTCG	IntronTRIP	C1	chr12	93569322	+	0	4	NA	NA	0	4	NA	NA	0	4	NA	NA	NA	NA	NA	NA	NA	NA	NA	EnhA1	Interior_Act3	50.25	High GC	NA	NA
TTAGGGAGCCATAAAGTG	IntronTRIP	C1	chr5	173326579	-	0	36	NA	NA	0	36	NA	NA	5	36	NA	NA	NM_003714.3	NA	NM_003714.3.3	NM_003714.3	1835	11857	0.134019865614958	TssFlnk	Interior_Act2	44.56	Average GC	NA	MANE_mRNA
TTAGGGAGCCGATTCTGT	IntronTRIP	C1	chr7	113126009	-	0	48	NA	NA	0	48	NA	NA	0	48	NA	NA	NA	NA	NA	NA	NA	NA	NA	Quies	Near_Lm2	33.77	Low GC	NA	NA
TTAGGGAGCGCGCAAGTT	IntronTRIP	C1	chr11	115290304	+	0	94	NA	NA	0	94	NA	NA	0	94	NA	NA	NA	NA	NA	NA	NA	NA	NA	Quies	Near_Lm2	43.16	Average GC	NA	NA
TTAGGGAGCTATGTCTCT	IntronTRIP	C1	chr5	160339101	+	0	81	NA	NA	0	81	NA	NA	18	81	NA	NA	NA	NA	NA	NA	NA	NA	NA	ReprPCWk	Interior_Act3	39.56	Average GC	NA	NA
TTAGGGAGTTAGTGTGGC	IntronTRIP	C1	chr8	94970432	+	0	34	NA	NA	0	34	NA	NA	0	34	NA	NA	NA	NA	NA	NA	NA	NA	NA	EnhWk	Interior_Act3	41.76	Average GC	NA	NA
TTAGGGATGAGATTGCAA	IntronTRIP	C1	chr1	98801811	+	0	129	NA	NA	1	129	NA	NA	7	129	NA	NA	NA	NA	NA	NA	NA	NA	NA	Quies	Lamina	42.56	Average GC	NA	NA
TTAGGGATTCATTCCTAC	IntronTRIP	C1	chr3	60673096	+	0	107	NA	NA	3	107	NA	NA	7	107	NA	NA	NA	NA	NA	NA	NA	NA	NA	Quies	Near_Lm1	37.06	Average GC	NA	NA
TTAGGGCACGTTCGCAAC	IntronTRIP	C1	chr18	57666963	+	1	71	NA	NA	20	71	NA	NA	8	71	NA	NA	NA	NA	NA	NA	36683	2333	0.940204018864056	EnhA1	Interior_Act3	44.96	Average GC	NA	lncRNA
TTAGGGCACTCCTACCCG	IntronTRIP	C1	chr2	169098013	+	0	68	NA	NA	0	68	NA	NA	0	68	NA	NA	NA	NA	NA	NA	NA	NA	NA	Quies	Interior_Act3	41.76	Average GC	NA	NA
TTAGGGCAGTAAGCGACG	IntronTRIP	C1	chr15	36430846	+	0	78	NA	NA	0	78	NA	NA	0	78	NA	NA	NA	NA	NA	NA	NA	NA	NA	EnhWk	Near_Lm1	37.66	Average GC	NA	NA
TTAGGGCAGTGAAGTGTC	IntronTRIP	C1	chr6	164031639	-	0	70	NA	NA	0	70	NA	NA	7	70	NA	NA	NA	NA	NA	NA	NA	NA	NA	ReprPCWk	Near_Lm2	41.16	Average GC	NA	NA
TTAGGGCATGACGGGGGA	IntronTRIP	C1	chr20	60848442	+	0	64	NA	NA	0	64	NA	NA	0	64	NA	NA	NA	NA	NA	NA	NA	NA	NA	Quies	Interior_Repr2	39.46	Average GC	NA	NA
TTAGGGCCCCTATGTGAG	IntronTRIP	C1	chr11	87273057	+	0	26	NA	NA	24	26	NA	NA	20	26	NA	NA	NM_022918.4	NA	NM_022918.4.6	NM_022918.4	235124	55767	0.80828901547315	Quies	Near_Lm1	34.67	Average GC	NA	MANE_mRNA
TTAGGGCCGACTTGCGTA	IntronTRIP	C1	chr5	81954578	-	0	2	0	59	8	2	8	59	0	2	0	59	NA	NA	NA	NA	NA	NA	NA	TxWk	Interior_Act3	51.25	High GC	NA	NA
TTAGGGCCGTAACTCCCC	IntronTRIP	C1	chr2	201978188	-	0	21	NA	NA	0	21	NA	NA	0	21	NA	NA	NA	NA	NA	NA	NA	NA	NA	ReprPC	Interior_Act2	42.46	Average GC	NA	NA
TTAGGGCGTTGTTCCTTT	IntronTRIP	C1	chr1	32223184	-	0	86	0	74	0	86	0	74	0	86	0	74	NA	NA	NA	NA	NA	NA	NA	TssFlnkU	Speckle	52.35	High GC	NA	NA
TTAGGGCTAGCCGTTTGT	IntronTRIP	C1	chr14	55405799	-	48	5	NA	NA	6	5	NA	NA	26	5	NA	NA	NM_014924.5	NA	NM_014924.5.9	NM_014924.5	6031	39409	0.132724471830986	Quies	Interior_Act3	39.06	Average GC	NA	MANE_mRNA
TTAGGGCTATTCTTTACC	IntronTRIP	C1	chr7	90340181	-	0	21	NA	NA	0	21	NA	NA	0	21	NA	NA	NA	NA	NA	NA	NA	NA	NA	Quies	Near_Lm2	38.76	Average GC	NA	NA
TTAGGGCTCGCAGTCCGG	IntronTRIP	C1	chr18	2657096	-	0	18	NA	NA	47	18	NA	NA	4	18	NA	NA	NA	NA	NA	NA	NA	NA	NA	TssA	Interior_Act3	43.76	Average GC	NA	NA
TTAGGGCTGGCCTCAATG	IntronTRIP	C1	chr8	20191134	-	0	31	NA	NA	0	31	NA	NA	0	31	NA	NA	NA	NA	NA	NA	NA	NA	NA	ReprPCWk	Interior_Act3	42.26	Average GC	NA	NA
TTAGGGGACAACCAATGA	IntronTRIP	C1	chr12	904962	+	10	73	NA	NA	62	73	NA	NA	83	73	NA	NA	NM_213655.5	NA	NM_213655.5.26	NM_213655.5	152384	6490	0.959150018253459	EnhG1	Interior_Act1	40.96	Average GC	NA	MANE_mRNA
TTAGGGGAGCCGACTTCT	IntronTRIP	C1	chr14	84174511	+	0	29	NA	NA	0	29	NA	NA	0	29	NA	NA	NA	NA	NA	NA	720	999	0.418848167539267	Quies	Lamina	40.16	Average GC	NA	processed_pseudogene
TTAGGGGAGCGTCTGAGG	IntronTRIP	C1	chrX	74279374	+	0	61	NA	NA	7	61	NA	NA	7	61	NA	NA	NA	NA	NA	NA	NA	NA	NA	Tx	Interior_Act3	37.06	Average GC	SINE	NA
TTAGGGGAGTCGGAGGTT	IntronTRIP	C1	chr17	49570041	-	0	27	NA	NA	4	27	NA	NA	0	27	NA	NA	NA	NA	NA	NA	4023	64384	0.0588097709298756	TssFlnkD	Interior_Act1	61.64	High GC	NA	lncRNA
TTAGGGGCAGGTTTTGAG	IntronTRIP	C1	chr10	18510069	+	0	67	NA	NA	0	67	NA	NA	0	67	NA	NA	NM_201596.3	NA	NM_201596.3.6	NM_201596.3	369646	33488	0.916930846815203	ReprPCWk	Near_Lm1	42.36	Average GC	NA	MANE_mRNA
TTAGGGGCATACCGACAC	IntronTRIP	C1	chr17	48679702	-	0	13	NA	NA	0	13	NA	NA	0	13	NA	NA	NA	NA	NA	NA	NA	NA	NA	ReprPCWk	Speckle	41.16	Average GC	NA	NA
TTAGGGGCGTACTATTCC	IntronTRIP	C1	chr7	14005786	-	0	112	NA	NA	0	112	NA	NA	0	112	NA	NA	NA	NA	NA	NA	NA	NA	NA	TxWk	Near_Lm2	39.26	Average GC	NA	NA
TTAGGGGGCTTGGTCTAA	IntronTRIP	C1	chr9	6845923	-	0	6	NA	NA	0	6	NA	NA	0	6	NA	NA	NA	NA	NA	NA	NA	NA	NA	TxWk	Interior_Act3	43.06	Average GC	NA	NA
TTAGGGGGGCCTTGTGGA	IntronTRIP	C1	chr6	24717475	-	437	32	NA	NA	334	32	NA	NA	301	32	NA	NA	NM_030939.5	NA	NM_030939.5.4	NM_030939.5	1679	12615	0.117461872114174	TssFlnkD	Interior_Act3	36.66	Average GC	NA	MANE_mRNA
TTAGGGGTCATATGTAGC	IntronTRIP	C1	chr3	140214796	-	0	12	NA	NA	0	12	NA	NA	0	12	NA	NA	NA	NA	NA	NA	NA	NA	NA	Quies	Interior_Repr2	41.26	Average GC	NA	NA
TTAGGGGTTATGTGTGGC	IntronTRIP	C1	chr19	48982552	+	0	61	NA	NA	15	61	NA	NA	9	61	NA	NA	NA	NA	NA	NA	NA	NA	NA	Tx	Speckle	51.15	High GC	NA	NA
TTAGGGTACTGTAGCTCC	IntronTRIP	C1	chr17	47474052	-	3	13	NA	NA	0	13	NA	NA	13	13	NA	NA	NA	NA	NA	NA	18441	23484	0.439856887298748	TxWk	Interior_Act1	37.16	Average GC	NA	lncRNA
TTAGGGTCCTTTGCTATG	IntronTRIP	C1	chr20	53219431	+	0	26	NA	NA	0	26	NA	NA	0	26	NA	NA	NM_173485.6	NA	NM_173485.6.1	NM_173485.6	247074	275899	0.472441215894511	ReprPCWk	Near_Lm1	36.56	Average GC	NA	MANE_mRNA
TTAGGGTGCCAGTTATAC	IntronTRIP	C1	chr2	211120448	-	0	36	NA	NA	0	36	NA	NA	0	36	NA	NA	NA	NA	NA	NA	NA	NA	NA	Quies	Lamina	34.57	Average GC	LINE	NA
TTAGGGTGCTCGGAGCTT	IntronTRIP	C1	chr2	27883884	-	0	2	NA	NA	0	2	NA	NA	19	2	NA	NA	NM_022128.3	NA	NM_022128.3.7	NM_022128.3	6503	102506	0.0596556247649277	Quies	Interior_Act2	40.26	Average GC	NA	MANE_mRNA
TTAGGGTGGAGTTAAGAG	IntronTRIP	C1	chr9	71842326	-	0	65	NA	NA	0	65	NA	NA	0	65	NA	NA	NA	NA	NA	NA	NA	NA	NA	Quies	Interior_Act3	36.86	Average GC	LINE	NA
TTAGGGTGTACAGTTACG	IntronTRIP	C1	chr20	37847155	+	0	16	NA	NA	0	16	NA	NA	0	16	NA	NA	NM_030877.5	NA	NM_030877.5.13	NM_030877.5	153126	24963	0.859828512709937	TxWk	Interior_Act2	42.56	Average GC	NA	MANE_mRNA
TTAGGGTTAAACCCGGAA	IntronTRIP	C1	chr6	135089462	-	0	63	NA	NA	62	63	NA	NA	65	63	NA	NA	NA	NA	NA	NA	NA	NA	NA	EnhWk	Interior_Act3	36.66	Average GC	NA	NA
TTAGGGTTAGAGGGATAC	IntronTRIP	C1	chr4	164126251	+	0	40	NA	NA	0	40	NA	NA	0	40	NA	NA	NA	NA	NA	NA	NA	NA	NA	Quies	Lamina	41.46	Average GC	LTR	NA
TTAGGGTTCATGCTCCGG	IntronTRIP	C1	chr11	63109847	-	0	39	NA	NA	0	39	NA	NA	19	39	NA	NA	NM_001136506.2	NA	NM_001136506.2.6	NM_001136506.2	34374	29908	0.534737562614729	Quies	Interior_Repr1	39.76	Average GC	LINE	MANE_mRNA
TTAGGTAAGTTCCCCCGC	IntronTRIP	C1	chr4	109510581	-	0	25	NA	NA	0	25	NA	NA	0	25	NA	NA	NA	NA	NA	NA	NA	NA	NA	TxWk	Interior_Act3	30.77	Low GC	NA	NA
TTAGGTAATGGATGGGTG	IntronTRIP	C1	chr17	8420394	-	0	23	NA	NA	0	23	NA	NA	0	23	NA	NA	NA	NA	NA	NA	NA	NA	NA	EnhA2	Speckle	42.26	Average GC	NA	NA
TTAGGTAATTCCACCGAA	IntronTRIP	C1	chr6	116446100	+	0	29	NA	NA	3	29	NA	NA	6	29	NA	NA	NA	NA	NA	NA	NA	NA	NA	Quies	Near_Lm2	38.06	Average GC	NA	NA
TTAGGTACAAGTTGTGGT	IntronTRIP	C1	chr7	27584148	+	0	97	NA	NA	10	97	NA	NA	0	97	NA	NA	NA	NA	NA	NA	NA	NA	NA	Quies	Interior_Act3	29.57	Low GC	NA	NA
TTAGGTACATAGAGCGAG	IntronTRIP	C1	chr7	126701579	-	0	2	NA	NA	0	2	NA	NA	0	2	NA	NA	NM_000845.3	NA	NM_000845.3.4	NM_000845.3	551362	262982	0.677062764630181	EnhA2	Lamina	38.16	Average GC	NA	MANE_mRNA
TTAGGTACCGCTGAGTTC	IntronTRIP	C1	chr2	170258638	+	0	6	NA	NA	0	6	NA	NA	0	6	NA	NA	NM_138995.5	NA	NM_138995.5.7	NM_138995.5	80492	396529	0.168738902480184	Quies	Interior_Act3	36.36	Average GC	LINE	MANE_mRNA
TTAGGTAGCAGGGACCGA	IntronTRIP	C1	chr11	86148223	+	14	21	NA	NA	8	21	NA	NA	6	21	NA	NA	NA	NA	NA	NA	NA	NA	NA	EnhA1	Interior_Act3	42.06	Average GC	NA	NA
TTAGGTATCAAAATTCAC	IntronTRIP	C1	chr19	94685	-	21	4	NA	NA	48	4	NA	NA	48	4	NA	NA	NA	NA	NA	NA	NA	NA	NA	TxWk	Interior_Repr1	37.96	Average GC	NA	NA
TTAGGTATTATTCCAAAA	IntronTRIP	C1	chr7	39722524	+	30	51	NA	NA	41	51	NA	NA	0	51	NA	NA	NA	NA	NA	NA	NA	NA	NA	TssA	Interior_Act3	46.35	Average GC	NA	NA
TTAGGTCACATCCCCTAC	IntronTRIP	C1	chr1	117528720	+	154	69	NA	NA	212	69	NA	NA	66	69	NA	NA	NM_006699.5	NM_006699.5	NA	NA	161272	152	0.999058380414313	Quies	Interior_Act3	34.27	Low GC	NA	MANE_mRNA
TTAGGTCCTGACCCCAGT	IntronTRIP	C1	chr15	65702634	-	0	87	NA	NA	28	87	NA	NA	63	87	NA	NA	NM_001320835.1	NA	NM_001320835.1.17	NM_001320835.1	89659	43512	0.673262196724512	TxWk	Interior_Act1	34.27	Low GC	NA	MANE_mRNA
TTAGGTCTACTATAGTCT	IntronTRIP	C1	chr3	43152572	+	0	146	NA	NA	0	146	NA	NA	0	146	NA	NA	NA	NA	NA	NA	NA	NA	NA	ReprPCWk	Interior_Repr2	42.06	Average GC	NA	NA
TTAGGTCTATGACCTGAG	IntronTRIP	C1	chr4	80070593	+	0	70	NA	NA	22	70	NA	NA	13	70	NA	NA	NA	NA	NA	NA	NA	NA	NA	TssA	Interior_Act3	34.77	Average GC	NA	NA
TTAGGTCTATTTGATTGT	IntronTRIP	C1	chr4	142420161	+	0	150	NA	NA	7	150	NA	NA	0	150	NA	NA	NA	NA	NA	NA	NA	NA	NA	Quies	Lamina	36.56	Average GC	NA	NA
TTAGGTCTTCCGGTGTTA	IntronTRIP	C1	chr4	1857192	+	37	33	NA	NA	1	33	NA	NA	0	33	NA	NA	NA	NA	NA	NA	NA	NA	NA	TssFlnkU	Speckle	66.33	High GC	NA	NA
TTAGGTCTTGGATTTGCA	IntronTRIP	C1	chr8	49226190	+	0	91	NA	NA	4	91	NA	NA	2	91	NA	NA	NA	NA	NA	NA	139889	2984	0.979114318310668	TxWk	Near_Lm1	30.07	Low GC	LINE	lncRNA
TTAGGTGAGAGCAGAAGC	IntronTRIP	C1	chr2	168936111	+	0	120	NA	NA	0	120	NA	NA	0	120	NA	NA	NA	NA	NA	NA	NA	NA	NA	EnhA1	Interior_Act3	43.16	Average GC	NA	NA
TTAGGTGAGCCCGGCGCG	IntronTRIP	C1	chr8	13128096	-	0	7	NA	NA	17	7	NA	NA	0	7	NA	NA	NM_182643.3	NA	NM_182643.3.13	NM_182643.3	386755	44736	0.896322287139245	EnhA2	Interior_Act3	46.35	Average GC	NA	MANE_mRNA
TTAGGTGAGGCTGGTGTC	IntronTRIP	C1	chr13	36986260	-	0	14	NA	NA	0	14	NA	NA	0	14	NA	NA	NM_013338.5	NA	NM_013338.5.5	NM_013338.5	13080	36523	0.263693728201923	TxWk	Interior_Act3	31.77	Low GC	NA	MANE_mRNA
TTAGGTGAGGGGGCGGTT	IntronTRIP	C1	chr5	29705979	-	0	38	NA	NA	1	38	NA	NA	0	38	NA	NA	NA	NA	NA	NA	NA	NA	NA	Quies	Lamina	34.67	Average GC	LTR	NA
TTAGGTGCAAAAGGGGCG	IntronTRIP	C1	chr2	48327759	+	4	33	NA	NA	72	33	NA	NA	127	33	NA	NA	NM_002158.4	NA	NM_002158.4.1	NM_002158.4	13078	51536	0.202401956232395	TxWk	Interior_Act3	35.16	Average GC	NA	MANE_mRNA
TTAGGTGCCGCGCCTGTC	IntronTRIP	C1	chr3	155025012	-	0	51	NA	NA	0	51	NA	NA	0	51	NA	NA	NA	NA	NA	NA	NA	NA	NA	TxWk	Near_Lm1	40.76	Average GC	NA	NA
TTAGGTGCCGGATGTACG	IntronTRIP	C1	chr10	13112989	-	0	18	NA	NA	0	18	NA	NA	6	18	NA	NA	NA	NA	NA	NA	NA	NA	NA	TxWk	Interior_Act2	44.46	Average GC	NA	NA
TTAGGTGCGATTCAAACA	IntronTRIP	C1	chr2	152719520	-	0	23	NA	NA	12	23	NA	NA	0	23	NA	NA	NA	NA	NA	NA	NA	NA	NA	TssA	Near_Lm2	38.06	Average GC	NA	NA
TTAGGTGGCTTTCGGACC	IntronTRIP	C1	chr15	55581620	-	0	23	NA	NA	0	23	NA	NA	0	23	NA	NA	NM_001367806.1	NA	NM_001367806.1.2	NM_001367806.1	6725	42737	0.135962961465367	Quies	Near_Lm1	43.16	Average GC	NA	MANE_mRNA
TTAGGTGGGCCATGGGTG	IntronTRIP	C1	chr8	95215888	+	0	11	NA	NA	0	11	NA	NA	0	11	NA	NA	NA	NA	NA	NA	11432	595366	0.0188398775210202	EnhWk	Interior_Act3	47.25	Average GC	NA	lncRNA
TTAGGTGGGTTATGTAGC	IntronTRIP	C1	chr1	40057538	-	0	72	NA	NA	2	72	NA	NA	16	72	NA	NA	NA	NA	NA	NA	NA	NA	NA	EnhA1	Interior_Act1	39.36	Average GC	NA	NA
TTAGGTGGGTTTTACTAC	IntronTRIP	C1	chr12	8917016	+	154	104	NA	NA	64	104	NA	NA	40	104	NA	NA	NM_004426.3	NA	NM_004426.3.1	NM_004426.3	2508	24451	0.0930301569049297	EnhWk	Interior_Act1	38.26	Average GC	NA	MANE_mRNA
TTAGGTGGTCGTCGTGCA	IntronTRIP	C1	chr11	14698330	+	7	112	NA	NA	87	112	NA	NA	52	112	NA	NA	NM_000922.4	NA	NM_000922.4.1	NM_000922.4	54527	173714	0.238900986238231	Quies	Near_Lm1	28.37	Low GC	NA	MANE_mRNA
TTAGGTGGTGCAACAGGG	IntronTRIP	C1	chr6	137811516	-	33	106	NA	NA	142	106	NA	NA	112	106	NA	NA	NA	NA	NA	NA	NA	NA	NA	EnhA1	Interior_Act3	42.16	Average GC	NA	NA
TTAGGTGTGAAGGGCCGG	IntronTRIP	C1	chr6	149315208	-	34	20	NA	NA	33	20	NA	NA	9	20	NA	NA	NA	NA	NA	NA	NA	NA	NA	ReprPCWk	Interior_Act3	32.97	Low GC	NA	NA
TTAGGTGTTTGTAGTTGC	IntronTRIP	C1	chr5	152392874	+	0	23	NA	NA	0	23	NA	NA	0	23	NA	NA	NA	NA	NA	NA	17876	333286	0.0509052801840746	Quies	Lamina	39.46	Average GC	NA	lncRNA
TTAGGTTACGCGGCGCAC	IntronTRIP	C1	chr20	38093155	+	0	11	NA	NA	0	11	NA	NA	0	11	NA	NA	NA	NA	NA	NA	NA	NA	NA	EnhWk	Interior_Act2	40.66	Average GC	NA	NA
TTAGGTTGCCCCAGGAGA	IntronTRIP	C1	chr6	35728371	-	14	12	NA	NA	0	12	NA	NA	0	12	NA	NA	NA	NA	NA	NA	NA	NA	NA	TssFlnkU	Interior_Act1	64.34	High GC	NA	NA
TTAGGTTGCGGCCCGCCG	IntronTRIP	C1	chr17	29389255	-	14	17	NA	NA	0	17	NA	NA	0	17	NA	NA	NA	NA	NA	NA	1522	55345	0.026764204195755	TssFlnk	Speckle	45.95	Average GC	NA	lncRNA
TTAGGTTGTGCACACCTA	IntronTRIP	C1	chr11	14646745	+	0	8	NA	NA	11	8	NA	NA	14	8	NA	NA	NM_000922.4	NA	NM_000922.4.1	NM_000922.4	2942	225299	0.0128898839384685	TssFlnk	Interior_Act3	32.37	Low GC	NA	MANE_mRNA
TTAGGTTTTACTGGTGAG	IntronTRIP	C1	chr16	89320332	+	0	19	NA	NA	0	19	NA	NA	0	19	NA	NA	NA	NA	NA	NA	NA	NA	NA	EnhA1	Speckle	60.34	High GC	NA	NA
TTAGTAACGCGACCTACA	IntronTRIP	C1	chr14	26570857	-	0	33	NA	NA	0	33	NA	NA	0	33	NA	NA	NM_002515.3	NA	NM_002515.3.3	NM_002515.3	27176	127768	0.175392399834779	Quies	Near_Lm2	30.57	Low GC	DNA	MANE_mRNA
TTAGTAAGTTCACAAGAT	IntronTRIP	C1	chr6	28763626	-	0	49	NA	NA	15	49	NA	NA	14	49	NA	NA	NA	NA	NA	NA	NA	NA	NA	EnhWk	Interior_Act2	44.96	Average GC	tRNA	NA
TTAGTACAAATTTGACTG	IntronTRIP	C1	chr6	46562829	-	0	96	NA	NA	0	96	NA	NA	6	96	NA	NA	NM_016593.5	NA	NM_016593.5.2	NM_016593.5	89989	13250	0.871657028836002	Quies	Near_Lm2	28.07	Low GC	NA	MANE_mRNA
TTAGTACAGACTACACGT	IntronTRIP	C1	chr6	134359005	-	0	33	NA	NA	0	33	NA	NA	0	33	NA	NA	NA	NA	NA	NA	NA	NA	NA	Quies	Interior_Act3	39.26	Average GC	DNA	NA
TTAGTACCACTCGCTAAG	IntronTRIP	C1	chr6	40957613	-	0	31	NA	NA	25	31	NA	NA	0	31	NA	NA	NA	NA	NA	NA	NA	NA	NA	ReprPCWk	Interior_Act2	45.65	Average GC	LTR	NA
TTAGTACCTTCAAGCGGA	IntronTRIP	C1	chr21	38584057	-	0	41	NA	NA	0	41	NA	NA	0	41	NA	NA	NA	NA	NA	NA	NA	NA	NA	ReprPCWk	Interior_Repr2	46.05	Average GC	NA	NA
TTAGTACGATATGTTCCG	IntronTRIP	C1	chr5	83472049	-	0	7	NA	NA	0	7	NA	NA	0	7	NA	NA	NA	NA	NA	NA	NA	NA	NA	EnhBiv	Near_Lm2	52.65	High GC	NA	NA
TTAGTACTCATCTACCGT	IntronTRIP	C1	chr7	81160817	+	0	31	NA	NA	0	31	NA	NA	16	31	NA	NA	NA	NA	NA	NA	NA	NA	NA	Quies	Near_Lm2	45.55	Average GC	NA	NA
TTAGTACTTGCCGGCGAG	IntronTRIP	C1	chr2	15635471	+	0	49	NA	NA	0	49	NA	NA	0	49	NA	NA	NA	NA	NA	NA	NA	NA	NA	Tx	Interior_Act3	37.16	Average GC	NA	NA
TTAGTAGACTTCCTCCGG	IntronTRIP	C1	chr12	121400691	+	89	9	NA	NA	107	9	NA	NA	33	9	NA	NA	NM_025126.4	NA	NM_025126.4.1	NM_025126.4	574	23657	0.0236886632825719	TssA	Speckle	59.44	High GC	NA	MANE_mRNA
TTAGTAGCATACGTAAGT	IntronTRIP	C1	chr22	28568337	+	0	52	NA	NA	4	52	NA	NA	0	52	NA	NA	NA	NA	NA	NA	NA	NA	NA	Quies	Interior_Repr1	33.77	Low GC	LINE	NA
TTAGTAGCCCGGTGACCC	IntronTRIP	C1	chr18	50883006	+	156	33	NA	NA	157	33	NA	NA	78	33	NA	NA	NM_002396.5	NA	NM_002396.5.1	NM_002396.5	3889	71251	0.0517567207878627	TxWk	Interior_Act3	43.36	Average GC	NA	MANE_mRNA
TTAGTAGGTCAACGCGGC	IntronTRIP	C1	chr5	120139717	+	0	25	NA	NA	6	25	NA	NA	23	25	NA	NA	NA	NA	NA	NA	NA	NA	NA	Quies	Lamina	36.96	Average GC	NA	NA
TTAGTAGTGGCACCCAGC	IntronTRIP	C1	chr5	4966415	+	0	23	NA	NA	0	23	NA	NA	0	23	NA	NA	NA	NA	NA	NA	NA	NA	NA	Quies	Near_Lm2	44.06	Average GC	NA	NA
TTAGTAGTTAAGTCAATC	IntronTRIP	C1	chr11	79421648	+	0	3	NA	NA	0	3	NA	NA	0	3	NA	NA	NA	NA	NA	NA	NA	NA	NA	Quies	Near_Lm1	40.26	Average GC	NA	NA
TTAGTAGTTTCGTTTTCG	IntronTRIP	C1	chr3	21524178	+	0	49	NA	NA	11	49	NA	NA	0	49	NA	NA	NA	NA	NA	NA	NA	NA	NA	Quies	Lamina	36.66	Average GC	NA	NA
TTAGTATAGTGTGGCGAG	IntronTRIP	C1	chr1	46582081	+	0	70	NA	NA	0	70	NA	NA	0	70	NA	NA	NA	NA	NA	NA	NA	NA	NA	EnhWk	Interior_Act2	44.06	Average GC	NA	NA
TTAGTATGGCTATGAGGC	IntronTRIP	C1	chr3	77279748	-	0	20	NA	NA	0	20	NA	NA	0	20	NA	NA	NA	NA	NA	NA	NA	NA	NA	Quies	Near_Lm2	30.87	Low GC	NA	NA
TTAGTATGTTGGGGGGTC	IntronTRIP	C1	chr3	187025251	-	0	9	0	101	0	9	0	101	0	9	0	101	NA	NA	NA	NA	NA	NA	NA	EnhWk	Interior_Act3	45.85	Average GC	NA	NA
TTAGTCAACTTGTCGGCC	IntronTRIP	C1	chr20	45860707	-	11	11	NA	NA	0	11	NA	NA	0	11	NA	NA	NA	NA	NA	NA	NA	NA	NA	TxWk	Speckle	48.05	High GC	LTR	NA
TTAGTCAAGCCCCGACCT	IntronTRIP	C1	chr6	68233099	+	14	58	NA	NA	12	58	NA	NA	0	58	NA	NA	NA	NA	NA	NA	9432	9265	0.504465957105418	Quies	Near_Lm1	37.16	Average GC	NA	lncRNA
TTAGTCACCGTTACCACT	IntronTRIP	C1	chr16	78727646	-	0	124	NA	NA	0	124	NA	NA	0	124	NA	NA	NA	NA	NA	NA	NA	NA	NA	ReprPCWk	Interior_Repr2	45.65	Average GC	NA	NA
TTAGTCACGCAATTAGTA	IntronTRIP	C1	chr10	28806206	+	0	19	NA	NA	16	19	NA	NA	0	19	NA	NA	NA	NA	NA	NA	62700	135704	0.316021854398097	EnhA1	Interior_Act2	43.66	Average GC	NA	lncRNA
TTAGTCACTTGCACCTCC	IntronTRIP	C1	chr13	51994253	-	0	46	NA	NA	3	46	NA	NA	0	46	NA	NA	NM_000053.4	NA	NM_000053.4.20	NM_000053.4	17197	61585	0.218285902871214	EnhA2	Interior_Act3	36.16	Average GC	NA	MANE_mRNA
TTAGTCAGGAACCTGAGG	IntronTRIP	C1	chr1	147895688	+	0	64	NA	NA	0	64	NA	NA	0	64	NA	NA	NA	NA	NA	NA	NA	NA	NA	ReprPCWk	Interior_Repr1	41.76	Average GC	LINE	NA
TTAGTCAGGGACGGTCCC	IntronTRIP	C1	chr1	173300227	-	15	88	NA	NA	0	88	NA	NA	0	88	NA	NA	NA	NA	NA	NA	NA	NA	NA	Quies	Near_Lm1	38.16	Average GC	NA	NA
TTAGTCATCCATCTGGCG	IntronTRIP	C1	chr1	180771121	+	131	190	NA	NA	109	190	NA	NA	126	190	NA	NA	NM_004736.4	NA	NM_004736.4.2	NM_004736.4	139100	119158	0.538608678143562	Quies	Interior_Act3	35.06	Average GC	LINE	MANE_mRNA
TTAGTCCAGGCAATGAAT	IntronTRIP	C1	chr1	75375148	-	0	18	NA	NA	0	18	NA	NA	0	18	NA	NA	NM_001130058.2	NA	NM_001130058.2.21	NM_001130058.2	235966	173020	0.576953734357655	TssFlnk	Near_Lm2	37.36	Average GC	NA	MANE_mRNA
TTAGTCCCACGACGCCCA	IntronTRIP	C1	chr8	99908200	+	0	15	NA	NA	0	15	NA	NA	0	15	NA	NA	NA	NA	NA	NA	NA	NA	NA	Quies	Interior_Act3	42.36	Average GC	NA	NA
TTAGTCCCACTACACCGT	IntronTRIP	C1	chr3	141485485	-	0	3	NA	NA	0	3	NA	NA	0	3	NA	NA	NA	NA	NA	NA	NA	NA	NA	Quies	Interior_Act3	43.96	Average GC	NA	NA
TTAGTCCCCGTTATTCTA	IntronTRIP	C1	chr4	144003080	-	37	15	NA	NA	30	15	NA	NA	0	15	NA	NA	NM_002100.6	NA	NM_002100.6.4	NM_002100.6	16300	6977	0.70026206126219	EnhWk	Near_Lm2	37.06	Average GC	NA	MANE_mRNA
TTAGTCCGTAATCTCTCA	IntronTRIP	C1	chr10	101373060	-	0	3	0	4	0	3	0	4	0	3	0	4	NA	NA	NA	NA	NA	NA	NA	Quies	Interior_Act1	41.76	Average GC	LINE	NA
TTAGTCCGTCTGCCAGGA	IntronTRIP	C1	chr5	22474081	+	0	19	NA	NA	0	19	NA	NA	0	19	NA	NA	NA	NA	NA	NA	NA	NA	NA	Quies	Lamina	33.87	Low GC	NA	NA
TTAGTCCGTGAATCCCCT	IntronTRIP	C1	chr3	130852135	-	15	3	NA	NA	7	3	NA	NA	0	3	NA	NA	NA	NA	NA	NA	NA	NA	NA	TssA	Interior_Act3	36.36	Average GC	NA	NA
TTAGTCCTCAAGGGCCAC	IntronTRIP	C1	chr3	60252680	-	0	26	NA	NA	0	26	NA	NA	0	26	NA	NA	NM_002012.4	NA	NM_002012.4.5	NM_002012.4	998772	505404	0.663999425599132	TxWk	Near_Lm1	41.86	Average GC	NA	MANE_mRNA
TTAGTCCTCTTGCCGGGC	IntronTRIP	C1	chr4	113582362	-	0	47	NA	NA	0	47	NA	NA	17	47	NA	NA	NM_001321571.2	NA	NM_001321571.2.17	NM_001321571.2	179376	131331	0.577315606021107	Quies	Lamina	36.96	Average GC	NA	MANE_mRNA
TTAGTCGACTAGCGATGT	IntronTRIP	C1	chr5	105593076	+	0	81	NA	NA	0	81	NA	NA	3	81	NA	NA	NA	NA	NA	NA	NA	NA	NA	TxWk	Lamina	35.36	Average GC	NA	NA
TTAGTCGATATCAGCGTG	IntronTRIP	C1	chr10	101817171	-	148	12	NA	NA	210	12	NA	NA	132	12	NA	NA	NM_012215.5	NA	NM_012215.5.15	NM_012215.5	1273	32722	0.0374466833357847	TssA	Interior_Act1	43.16	Average GC	NA	MANE_mRNA
TTAGTCGCAGCGCTGATA	IntronTRIP	C1	chr6	99611389	+	0	36	NA	NA	0	36	NA	NA	7	36	NA	NA	NM_021620.4	NA	NM_021620.4.3	NM_021620.4	4557	4173	0.521993127147766	EnhA1	Near_Lm1	37.36	Average GC	NA	MANE_mRNA
TTAGTCGCGTCGCCGTTT	IntronTRIP	C1	chr19	55632591	+	0	55	NA	NA	0	55	NA	NA	0	55	NA	NA	NA	NA	NA	NA	NA	NA	NA	EnhWk	Speckle	48.25	High GC	NA	NA
TTAGTCGGAGGTCCAGTG	IntronTRIP	C1	chr5	126357105	-	0	26	0	76	11	26	0	76	24	26	0	76	NA	NA	NA	NA	11650	1023736	0.0112518423080861	Quies	Near_Lm2	38.76	Average GC	NA	lncRNA
TTAGTCGGGTCTCGTATC	IntronTRIP	C1	chr3	195182715	-	47	72	7	23	20	72	3	23	64	72	0	23	NM_152531.5	NA	NM_152531.5.2	NM_152531.5	88444	114432	0.435951024270983	EnhWk	Interior_Act2	40.06	Average GC	NA	MANE_mRNA
TTAGTCGTAAGCGGGGCA	IntronTRIP	C1	chr3	152374021	-	0	9	NA	NA	0	9	NA	NA	0	9	NA	NA	NA	NA	NA	NA	NA	NA	NA	TxWk	Interior_Act3	36.56	Average GC	LINE	NA
TTAGTCGTATATTTAATG	IntronTRIP	C1	chr11	61801277	+	0	3	NA	NA	17	3	NA	NA	0	3	NA	NA	NA	NA	NA	NA	NA	NA	NA	EnhG1	Speckle	40.56	Average GC	NA	NA
TTAGTCGTTGGATACGCA	IntronTRIP	C1	chr5	89265726	-	0	45	NA	NA	0	45	NA	NA	0	45	NA	NA	NA	NA	NA	NA	NA	NA	NA	Quies	Near_Lm2	39.36	Average GC	NA	NA
TTAGTCTAGGGCACGTGA	IntronTRIP	C1	chr1	49974362	+	0	47	NA	NA	0	47	NA	NA	0	47	NA	NA	NA	NA	NA	NA	NA	NA	NA	Het	Lamina	31.47	Low GC	NA	NA
TTAGTCTATTGGGGCTGC	IntronTRIP	C1	chr2	801260	-	0	19	NA	NA	0	19	NA	NA	0	19	NA	NA	NA	NA	NA	NA	67348	21420	0.758696827685652	Quies	Near_Lm1	41.46	Average GC	NA	lncRNA
TTAGTCTCCGGTGTCCTT	IntronTRIP	C1	chr9	11954347	-	0	62	NA	NA	3	62	NA	NA	5	62	NA	NA	NA	NA	NA	NA	NA	NA	NA	Quies	Lamina	23.98	Low GC	NA	NA
TTAGTCTCCGTGGGTCTT	IntronTRIP	C1	chr11	61797319	+	64	29	NA	NA	73	29	NA	NA	20	29	NA	NA	NA	NA	NA	NA	NA	NA	NA	Tx	Speckle	41.66	Average GC	NA	NA
TTAGTCTGATATGCTAGA	IntronTRIP	C1	chr17	40494898	+	0	3	NA	NA	0	3	NA	NA	3	3	NA	NA	NA	NA	NA	NA	NA	NA	NA	TxWk	Speckle	44.36	Average GC	NA	NA
TTAGTCTGCCCCCGGCTC	IntronTRIP	C1	chr1	80039411	+	0	14	NA	NA	0	14	NA	NA	0	14	NA	NA	NA	NA	NA	NA	NA	NA	NA	Quies	Lamina	28.77	Low GC	NA	NA
TTAGTCTGGACTCATTAT	IntronTRIP	C1	chr4	121946802	-	0	19	NA	NA	12	19	NA	NA	0	19	NA	NA	NM_001130698.2	NA	NM_001130698.2.11	NM_001130698.2	5258	72322	0.0677751997937613	ReprPCWk	Interior_Act3	36.16	Average GC	NA	MANE_mRNA
TTAGTCTGTGGAACCACG	IntronTRIP	C1	chr3	177280848	-	0	7	NA	NA	0	7	NA	NA	0	7	NA	NA	NA	NA	NA	NA	NA	NA	NA	EnhA2	Interior_Act3	48.15	High GC	NA	NA
TTAGTCTTACTTGGCGAC	IntronTRIP	C1	chr20	38953210	-	0	67	NA	NA	0	67	NA	NA	0	67	NA	NA	NA	NA	NA	NA	NA	NA	NA	Tx	Interior_Act3	36.96	Average GC	NA	NA
TTAGTCTTGAGGGGGGAG	IntronTRIP	C1	chr18	25090089	-	0	14	NA	NA	4	14	NA	NA	0	14	NA	NA	NM_015461.3	NA	NM_015461.3.2	NM_015461.3	262077	28166	0.902957177261812	Quies	Lamina_Like	38.06	Average GC	NA	MANE_mRNA
TTAGTGAACCTCACTTGG	IntronTRIP	C1	chr8	22924376	-	0	47	NA	NA	0	47	NA	NA	0	47	NA	NA	NM_144962.3	NA	NM_144962.3.5	NM_144962.3	3538	211126	0.0164815711996422	ReprPC	Interior_Act2	51.75	High GC	NA	MANE_mRNA
TTAGTGAACGAGTTCGGA	IntronTRIP	C1	chr12	39319126	+	0	37	NA	NA	0	37	NA	NA	0	37	NA	NA	NA	NA	NA	NA	NA	NA	NA	Quies	Lamina_Like	41.56	Average GC	NA	NA
TTAGTGAATTCAACGCAG	IntronTRIP	C1	chr2	216108083	+	0	24	NA	NA	0	24	NA	NA	0	24	NA	NA	NA	NA	NA	NA	NA	NA	NA	EnhWk	Interior_Act3	47.65	Average GC	NA	NA
TTAGTGACGCCTAGTTGA	IntronTRIP	C1	chr17	16193906	-	402	112	485	93	425	112	659	93	287	112	549	93	NM_006311.4	NA	NM_006311.4.44	NM_006311.4	21628	164750	0.116043739067916	TxWk	Interior_Act1	39.06	Average GC	NA	MANE_mRNA
TTAGTGAGCCTATAAGTA	IntronTRIP	C1	chr14	75737855	-	0	18	NA	NA	0	18	NA	NA	9	18	NA	NA	NA	NA	NA	NA	NA	NA	NA	TxWk	Interior_Act2	34.17	Low GC	NA	NA
TTAGTGAGTAATCGGATC	IntronTRIP	C1	chr7	74175783	-	0	40	NA	NA	148	40	NA	NA	164	40	NA	NA	NA	NA	NA	NA	NA	NA	NA	TssFlnk	Interior_Act1	35.36	Average GC	NA	NA
TTAGTGAGTCCGGAACTC	IntronTRIP	C1	chr12	106791014	-	0	41	NA	NA	0	41	NA	NA	27	41	NA	NA	NA	NA	NA	NA	NA	NA	NA	TxWk	Interior_Act3	31.77	Low GC	NA	NA
TTAGTGAGTGAACATTGT	IntronTRIP	C1	chr12	93209128	+	155	52	NA	NA	142	52	NA	NA	131	52	NA	NA	NA	NA	NA	NA	NA	NA	NA	Quies	Interior_Act3	37.96	Average GC	NA	NA
TTAGTGATATTTGCACAG	IntronTRIP	C1	chr2	144512484	+	0	28	NA	NA	16	28	NA	NA	55	28	NA	NA	NA	NA	NA	NA	NA	NA	NA	EnhG1	Interior_Act3	43.16	Average GC	NA	NA
TTAGTGCCAACTATAGCT	IntronTRIP	C1	chr2	141137465	-	23	59	NA	NA	0	59	NA	NA	17	59	NA	NA	NM_018557.3	NA	NM_018557.3.84	NM_018557.3	993551	906043	0.523033342914328	Quies	Lamina	33.17	Low GC	NA	MANE_mRNA
TTAGTGCCGAAGCCTACC	IntronTRIP	C1	chr18	55987890	+	0	27	NA	NA	4	27	NA	NA	0	27	NA	NA	NA	NA	NA	NA	94852	38192	0.712937073449385	TxWk	Near_Lm1	32.07	Low GC	NA	lncRNA
TTAGTGCGCCGTGTGTGT	IntronTRIP	C1	chr1	226312217	-	0	11	NA	NA	0	11	NA	NA	0	11	NA	NA	NA	NA	NA	NA	NA	NA	NA	Quies	Interior_Act2	44.26	Average GC	LTR	NA
TTAGTGCGCTATTAAATT	IntronTRIP	C1	chr13	65089044	-	0	37	NA	NA	0	37	NA	NA	0	37	NA	NA	NA	NA	NA	NA	NA	NA	NA	Quies	Lamina	34.27	Low GC	NA	NA
TTAGTGCGGGCACGTTTC	IntronTRIP	C1	chr2	51476180	+	0	24	NA	NA	4	24	NA	NA	0	24	NA	NA	NA	NA	NA	NA	443579	931737	0.322528786111701	Quies	Lamina	29.27	Low GC	NA	lncRNA
TTAGTGCTACTTATCCCA	IntronTRIP	C1	chr6	32194065	+	6	20	NA	NA	49	20	NA	NA	31	20	NA	NA	NA	NA	NA	NA	NA	NA	NA	EnhWk	Speckle	44.26	Average GC	SINE	NA
TTAGTGCTATTATGACTT	IntronTRIP	C1	chr15	66683938	-	0	17	NA	NA	0	17	NA	NA	0	17	NA	NA	NA	NA	NA	NA	NA	NA	NA	Tx	Interior_Act1	50.05	High GC	LTR	NA
TTAGTGCTCACGACGCAA	IntronTRIP	C1	chr5	34246158	-	0	12	NA	NA	19	12	NA	NA	29	12	NA	NA	NA	NA	NA	NA	NA	NA	NA	TssFlnk	Near_Lm1	36.16	Average GC	NA	NA
TTAGTGGACCTCTCTCTG	IntronTRIP	C1	chr1	18756755	-	0	25	0	34	0	25	0	34	33	25	10	34	NA	NA	NA	NA	NA	NA	NA	ReprPCWk	Interior_Act1	42.66	Average GC	NA	NA
TTAGTGGAGCCTCCGGCC	IntronTRIP	C1	chr20	47360886	+	11	43	NA	NA	37	43	NA	NA	34	43	NA	NA	NA	NA	NA	NA	NA	NA	NA	EnhA2	Interior_Act1	52.35	High GC	NA	NA
TTAGTGGCAAAGGGACCT	IntronTRIP	C1	chr4	100977759	+	0	41	NA	NA	0	41	NA	NA	0	41	NA	NA	NA	NA	NA	NA	NA	NA	NA	Quies	Lamina	41.06	Average GC	NA	NA
TTAGTGGCATCCCAGACT	IntronTRIP	C1	chr2	171212149	-	0	34	NA	NA	3	34	NA	NA	41	34	NA	NA	NA	NA	NA	NA	NA	NA	NA	EnhWk	Interior_Act2	49.55	High GC	NA	NA
TTAGTGGCCGGTTACCCG	IntronTRIP	C1	chr6	45434910	+	0	2	NA	NA	0	2	NA	NA	0	2	NA	NA	NM_001024630.4	NA	NM_001024630.4.4	NM_001024630.4	106581	116172	0.478471670415213	Quies	Interior_Act3	32.67	Low GC	NA	MANE_mRNA
TTAGTGGCGCGGCTGTGC	IntronTRIP	C1	chr10	5510456	+	0	24	NA	NA	5	24	NA	NA	0	24	NA	NA	NA	NA	NA	NA	NA	NA	NA	EnhWk	Interior_Act2	42.66	Average GC	NA	NA
TTAGTGGGCGCCATCCGC	IntronTRIP	C1	chr20	36746756	+	0	4	NA	NA	8	4	NA	NA	2	4	NA	NA	NA	NA	NA	NA	NA	NA	NA	EnhA1	Interior_Act1	48.25	High GC	NA	NA
TTAGTGGGGTGTTACCCT	IntronTRIP	C1	chr14	31630105	-	0	59	NA	NA	0	59	NA	NA	0	59	NA	NA	NA	NA	NA	NA	NA	NA	NA	Quies	Near_Lm1	35.66	Average GC	NA	NA
TTAGTGGTCTTCGAGAAC	IntronTRIP	C1	chr12	82109893	-	0	45	0	33	0	45	0	33	0	45	0	33	NA	NA	NA	NA	NA	NA	NA	Quies	Lamina	34.07	Low GC	NA	NA
TTAGTGTAATATACTCTG	IntronTRIP	C1	chr6	136566922	+	0	33	NA	NA	0	33	NA	NA	0	33	NA	NA	NA	NA	NA	NA	NA	NA	NA	TxWk	Interior_Act3	36.46	Average GC	NA	NA
TTAGTGTACTAGAATTAC	IntronTRIP	C1	chr5	66143883	-	87	138	NA	NA	424	138	NA	NA	728	138	NA	NA	NA	NA	NA	NA	NA	NA	NA	TssA	Interior_Act3	51.35	High GC	NA	NA
TTAGTGTATAAGGGACGT	IntronTRIP	C1	chr5	136100266	+	0	24	NA	NA	0	24	NA	NA	11	24	NA	NA	NA	NA	NA	NA	NA	NA	NA	ReprPCWk	Interior_Act3	37.86	Average GC	NA	NA
TTAGTGTATGGTCCATTC	IntronTRIP	C1	chr20	41050887	+	18	34	NA	NA	11	34	NA	NA	17	34	NA	NA	NM_003286.4	NA	NM_003286.4.2	NM_003286.4	22066	73600	0.23065665962829	EnhA2	Interior_Act3	39.76	Average GC	NA	MANE_mRNA
TTAGTGTCGATGGCTGCC	IntronTRIP	C1	chr2	19903039	+	0	5	0	38	5	5	0	38	0	5	0	38	NA	NA	NA	NA	1017	73	0.93302752293578	TssA	Interior_Act3	37.76	Average GC	LINE	lncRNA
TTAGTGTCTGAATCTTCT	IntronTRIP	C1	chr3	131074977	-	0	75	NA	NA	8	75	NA	NA	0	75	NA	NA	NA	NA	NA	NA	NA	NA	NA	Quies	Interior_Act3	37.86	Average GC	NA	NA
TTAGTGTCTTAGAACGCC	IntronTRIP	C1	chr3	150401438	+	0	9	NA	NA	0	9	NA	NA	0	9	NA	NA	NA	NA	NA	NA	NA	NA	NA	Quies	Interior_Act3	39.76	Average GC	NA	NA
TTAGTGTGATATTAACGC	IntronTRIP	C1	chr15	85795317	-	0	8	NA	NA	0	8	NA	NA	0	8	NA	NA	NA	NA	NA	NA	NA	NA	NA	ReprPCWk	Near_Lm1	53.25	High GC	NA	NA
TTAGTGTGCACATCACCG	IntronTRIP	C1	chr5	131794415	-	345	48	NA	NA	354	48	NA	NA	214	48	NA	NA	NM_133372.3	NA	NM_133372.3.17	NM_133372.3	2602	152702	0.0167542368515943	TxWk	Interior_Act3	38.26	Average GC	NA	MANE_mRNA
TTAGTGTGCCCTGGCAGA	IntronTRIP	C1	chr22	49498144	+	0	32	0	2	1	32	0	2	0	32	0	2	NA	NA	NA	NA	NA	NA	NA	TxWk	Interior_Act1	46.25	Average GC	NA	NA
TTAGTGTGCCTGGCCGTC	IntronTRIP	C1	chr11	123059403	+	0	3	NA	NA	0	3	NA	NA	0	3	NA	NA	NA	NA	NA	NA	NA	NA	NA	EnhG2	Interior_Act3	44.66	Average GC	NA	NA
TTAGTGTGCTGGTTGGAC	IntronTRIP	C1	chr7	116420475	+	0	46	0	16	0	46	0	16	19	46	0	16	NA	NA	NA	NA	NA	NA	NA	EnhWk	Near_Lm2	37.56	Average GC	NA	NA
TTAGTGTGGAGCATACCA	IntronTRIP	C1	chr2	113856965	+	0	56	NA	NA	0	56	NA	NA	0	56	NA	NA	NA	NA	NA	NA	NA	NA	NA	TxWk	Interior_Act3	40.76	Average GC	LTR	NA
TTAGTGTGGGGGGGCACC	IntronTRIP	C1	chr6	64250742	+	0	2	NA	NA	3	2	NA	NA	0	2	NA	NA	NA	NA	NA	NA	NA	NA	NA	Quies	Lamina	33.37	Low GC	NA	NA
TTAGTGTTAGCGCTACGA	IntronTRIP	C1	chr3	160822270	-	331	49	NA	NA	360	49	NA	NA	78	49	NA	NA	NA	NA	NA	NA	NA	NA	NA	Quies	Lamina	29.27	Low GC	NA	NA
TTAGTGTTATCGAGCAAT	IntronTRIP	C1	chr5	169063867	+	0	78	NA	NA	0	78	NA	NA	0	78	NA	NA	NA	NA	NA	NA	NA	NA	NA	ReprPCWk	Near_Lm1	44.06	Average GC	NA	NA
TTAGTGTTGTGAGTTGGA	IntronTRIP	C1	chr2	158204978	-	0	60	NA	NA	13	60	NA	NA	0	60	NA	NA	NM_138803.4	NA	NM_138803.4.3	NM_138803.4	251775	33906	0.88131517321768	Quies	Near_Lm1	47.15	Average GC	LINE	MANE_mRNA
TTAGTTAAACGAGTCCGC	IntronTRIP	C1	chr6	56175146	+	0	40	NA	NA	19	40	NA	NA	0	40	NA	NA	NA	NA	NA	NA	NA	NA	NA	Quies	Lamina	29.07	Low GC	LINE	NA
TTAGTTAAATAGCCCCAT	IntronTRIP	C1	chr6	25006026	-	0	19	NA	NA	0	19	NA	NA	0	19	NA	NA	NA	NA	NA	NA	NA	NA	NA	ReprPCWk	Near_Lm1	33.37	Low GC	NA	NA
TTAGTTACCGACCGTACA	IntronTRIP	C1	chr17	46642520	-	0	65	NA	NA	0	65	NA	NA	5	65	NA	NA	NA	NA	NA	NA	NA	NA	NA	TxWk	Interior_Repr1	29.97	Low GC	NA	NA
TTAGTTAGAGGGGGGGAC	IntronTRIP	C1	chr6	119079516	+	0	6	NA	NA	0	6	NA	NA	0	6	NA	NA	NA	NA	NA	NA	144746	103229	0.583712067748765	Quies	Interior_Act3	42.86	Average GC	NA	lncRNA
TTAGTTAGGCCCGTAACC	IntronTRIP	C1	chr10	70856477	+	22	18	NA	NA	35	18	NA	NA	3	18	NA	NA	NM_003901.4	NA	NM_003901.4.5	NM_003901.4	40530	24707	0.621273203856707	Quies	Interior_Act1	42.76	Average GC	NA	lncRNA
TTAGTTATCTGTACGATA	IntronTRIP	C1	chr16	12573429	-	0	8	NA	NA	0	8	NA	NA	0	8	NA	NA	NA	NA	NA	NA	37615	12673	0.747991568565065	Quies	Interior_Act1	44.76	Average GC	NA	lncRNA
TTAGTTATGAACAAAGCT	IntronTRIP	C1	chr10	71868178	+	0	10	NA	NA	10	10	NA	NA	10	10	NA	NA	NA	NA	NA	NA	NA	NA	NA	EnhWk	Interior_Act1	45.95	Average GC	NA	NA
TTAGTTATGTCGCTAAAA	IntronTRIP	C1	chr7	52849161	+	0	5	0	5	0	5	0	5	0	5	0	5	NA	NA	NA	NA	NA	NA	NA	Quies	Lamina	32.47	Low GC	NA	NA
TTAGTTCACACACCTTTC	IntronTRIP	C1	chr1	225617825	+	0	36	0	18	0	36	0	18	0	36	0	18	NA	NA	NA	NA	NA	NA	NA	ReprPCWk	Interior_Act3	37.76	Average GC	NA	NA
TTAGTTCAGGCGCGAGTG	IntronTRIP	C1	chr5	95718171	-	0	6	NA	NA	0	6	NA	NA	7	6	NA	NA	NA	NA	NA	NA	14124	16922	0.454937834181537	EnhWk	Interior_Act3	36.76	Average GC	NA	lncRNA
TTAGTTCCCTGTGGTGAT	IntronTRIP	C1	chr2	105645607	+	0	27	NA	NA	0	27	NA	NA	0	27	NA	NA	NA	NA	NA	NA	NA	NA	NA	EnhWk	Interior_Act3	49.05	High GC	NA	NA
TTAGTTCGTCCGCGAAGT	IntronTRIP	C1	chr4	79306515	-	10	2	NA	NA	37	2	NA	NA	81	2	NA	NA	NA	NA	NA	NA	NA	NA	NA	TxWk	Near_Lm1	36.26	Average GC	LTR	NA
TTAGTTCGTTTTTATCCT	IntronTRIP	C1	chr16	14490908	+	0	40	NA	NA	0	40	NA	NA	13	40	NA	NA	NA	NA	NA	NA	NA	NA	NA	TxWk	Interior_Act1	42.26	Average GC	NA	NA
TTAGTTCTGTGCCGTTGC	IntronTRIP	C1	chr20	30668057	+	0	81	NA	NA	0	81	NA	NA	0	81	NA	NA	NA	NA	NA	NA	NA	NA	NA	NA	NA	40.46	Average GC	SINE	NA
TTAGTTGACACCATTGAG	IntronTRIP	C1	chr11	60193959	-	0	41	NA	NA	0	41	NA	NA	0	41	NA	NA	NA	NA	NA	NA	NA	NA	NA	EnhA2	Interior_Repr1	39.46	Average GC	NA	NA
TTAGTTGACGTGTGAGCG	IntronTRIP	C1	chr9	112729774	+	0	18	NA	NA	0	18	NA	NA	0	18	NA	NA	NA	NA	NA	NA	NA	NA	NA	Quies	Interior_Act3	44.56	Average GC	NA	NA
TTAGTTGATAGCCTAAAA	IntronTRIP	C1	chr3	33222475	+	0	5	NA	NA	0	5	NA	NA	0	5	NA	NA	NA	NA	NA	NA	NA	NA	NA	ReprPCWk	Interior_Act3	41.96	Average GC	NA	NA
TTAGTTGATGTGCCGTGC	IntronTRIP	C1	chr6	11978668	-	0	2	22	70	0	2	31	70	0	2	20	70	NA	NA	NA	NA	NA	NA	NA	EnhA1	Interior_Act3	32.47	Low GC	NA	NA
TTAGTTGCCCGGGGTCTC	IntronTRIP	C1	chr2	4673012	-	0	32	NA	NA	0	32	NA	NA	0	32	NA	NA	NA	NA	NA	NA	NA	NA	NA	Quies	Lamina	37.96	Average GC	LTR	NA
TTAGTTGCGATAGAGAGT	IntronTRIP	C1	chr4	129231200	-	0	25	NA	NA	0	25	NA	NA	0	25	NA	NA	NA	NA	NA	NA	NA	NA	NA	Quies	Near_Lm2	36.96	Average GC	NA	NA
TTAGTTGCGCGCTTACCT	IntronTRIP	C1	chr11	83159111	+	72	38	NA	NA	286	38	NA	NA	371	38	NA	NA	NM_001346413.3	NA	NM_001346413.3.1	NM_001346413.3	1981	26683	0.0691110801004745	TssFlnk	Interior_Act3	34.47	Average GC	NA	MANE_mRNA
TTAGTTGCGTCCTTCGCT	IntronTRIP	C1	chr9	6928382	-	0	19	NA	NA	0	19	NA	NA	0	19	NA	NA	NA	NA	NA	NA	NA	NA	NA	EnhA1	Near_Lm1	42.86	Average GC	NA	NA
TTAGTTGGCATCTGCACC	IntronTRIP	C1	chr11	11842791	+	12	46	NA	NA	31	46	NA	NA	0	46	NA	NA	NM_001282659.2	NA	NM_001282659.2.1	NM_001282659.2	820	119096	0.00683812001734548	TssA	Interior_Act2	45.15	Average GC	NA	MANE_mRNA
TTAGTTGGCCTTGTAACC	IntronTRIP	C1	chr13	108769850	-	0	43	NA	NA	0	43	NA	NA	0	43	NA	NA	NA	NA	NA	NA	NA	NA	NA	EnhA2	Near_Lm2	35.26	Average GC	NA	NA
TTAGTTGGGACGTACGGT	IntronTRIP	C1	chr19	40749168	-	35	10	NA	NA	23	10	NA	NA	0	10	NA	NA	NM_198476.5	NA	NM_198476.5.5	NM_198476.5	1309	8308	0.136113132993657	TssFlnk	Speckle	55.44	High GC	SINE	MANE_mRNA
TTAGTTGGGCTTTTCTGG	IntronTRIP	C1	chr16	19488853	-	0	34	0	3	0	34	0	3	0	34	0	3	NA	NA	NA	NA	NA	NA	NA	EnhA1	Interior_Act1	48.95	High GC	NA	NA
TTAGTTGTGTTTTCTCCC	IntronTRIP	C1	chr3	193798589	-	0	22	NA	NA	0	22	NA	NA	0	22	NA	NA	NA	NA	NA	NA	NA	NA	NA	EnhWk	Interior_Act3	42.36	Average GC	NA	NA
TTAGTTTATCAATGTCTC	IntronTRIP	C1	chr20	31692826	-	66	37	NA	NA	204	37	NA	NA	100	37	NA	NA	NM_138578.3	NA	NM_138578.3.1	NM_138578.3	30042	28369	0.514320932701032	TxWk	Interior_Act2	45.55	Average GC	NA	MANE_mRNA
TTAGTTTCAACCACGTTA	IntronTRIP	C1	chr3	31506082	-	0	39	NA	NA	0	39	NA	NA	3	39	NA	NA	NA	NA	NA	NA	NA	NA	NA	ReprPCWk	Near_Lm2	39.76	Average GC	NA	NA
TTAGTTTCGGGTATCCGC	IntronTRIP	C1	chr5	126299576	-	0	41	NA	NA	0	41	NA	NA	15	41	NA	NA	NA	NA	NA	NA	69179	966207	0.0668146951958014	Quies	Near_Lm2	37.76	Average GC	DNA	lncRNA
TTAGTTTCTCGGTACCTC	IntronTRIP	C1	chr17	27282192	+	0	73	NA	NA	7	73	NA	NA	7	73	NA	NA	NA	NA	NA	NA	NA	NA	NA	EnhWk	Lamina_Like	41.36	Average GC	SINE	NA
TTAGTTTGCCCTGTCGAG	IntronTRIP	C1	chr10	67339229	+	0	11	NA	NA	0	11	NA	NA	0	11	NA	NA	NA	NA	NA	NA	NA	NA	NA	Quies	Lamina	34.37	Low GC	NA	NA
TTAGTTTGTAATGGCGCA	IntronTRIP	C1	chr1	63557270	+	7	8	NA	NA	21	8	NA	NA	24	8	NA	NA	NM_032437.4	NA	NM_032437.4.10	NM_032437.4	33746	15423	0.686326750594887	Quies	Near_Lm1	37.66	Average GC	NA	MANE_mRNA
TTAGTTTGTCAAGGTTCG	IntronTRIP	C1	chr6	36202574	-	0	11	0	13	0	11	0	13	15	11	0	13	NA	NA	NA	NA	NA	NA	NA	Tx	Interior_Act1	47.45	Average GC	NA	NA
TTAGTTTGTCACTGGAGG	IntronTRIP	C1	chr2	122920713	-	0	71	0	72	0	71	0	72	12	71	0	72	NA	NA	NA	NA	NA	NA	NA	Quies	Lamina	32.87	Low GC	NA	NA
TTAGTTTGTCTGTTTTCT	IntronTRIP	C1	chr7	94137901	-	0	20	0	6	0	20	0	6	0	20	0	6	NA	NA	NA	NA	NA	NA	NA	Quies	Near_Lm2	35.66	Average GC	NA	NA
TTAGTTTTAATATCCGGG	IntronTRIP	C1	chr12	23015655	-	33	58	NA	NA	26	58	NA	NA	41	58	NA	NA	NA	NA	NA	NA	NA	NA	NA	Quies	Near_Lm1	35.06	Average GC	NA	NA
TTAGTTTTATGATACCTA	IntronTRIP	C1	chr7	127892508	-	0	65	NA	NA	0	65	NA	NA	16	65	NA	NA	NA	NA	NA	NA	NA	NA	NA	EnhA1	Interior_Act3	46.45	Average GC	NA	NA
TTAGTTTTTGATATTTTG	IntronTRIP	C1	chr9	71766761	-	0	10	NA	NA	39	10	NA	NA	8	10	NA	NA	NM_013390.3	NA	NM_013390.3.23	NM_013390.3	1752	83396	0.020575938366139	TxWk	Interior_Act3	43.66	Average GC	NA	MANE_mRNA
TTATAAAAAAGGCGCCCC	IntronTRIP	C1	chr10	92871991	+	0	94	NA	NA	26	94	NA	NA	6	94	NA	NA	NM_019053.6	NA	NM_019053.6.1	NM_019053.6	23472	187499	0.111256997407227	TxWk	Interior_Act2	33.07	Low GC	NA	MANE_mRNA
TTATAAAAGAACCGGCTC	IntronTRIP	C1	chr1	31931598	-	161	8	NA	NA	220	8	NA	NA	144	8	NA	NA	NM_080391.4	NA	NM_080391.4.5	NM_080391.4	6770	25178	0.211906848629022	EnhA1	Interior_Act1	35.36	Average GC	NA	MANE_mRNA
TTATAAACTTTAGGGACG	IntronTRIP	C1	chr7	50228597	+	0	33	NA	NA	4	33	NA	NA	0	33	NA	NA	NA	NA	NA	NA	NA	NA	NA	Het	Interior_Act3	36.26	Average GC	NA	NA
TTATAAAGATATAACTCT	IntronTRIP	C1	chr17	62250827	+	0	10	NA	NA	0	10	NA	NA	0	10	NA	NA	NA	NA	NA	NA	NA	NA	NA	Quies	Interior_Act1	42.76	Average GC	LINE	NA
TTATAAAGCTGCAACCAT	IntronTRIP	C1	chr7	26504487	+	14	82	NA	NA	5	82	NA	NA	5	82	NA	NA	NA	NA	NA	NA	NA	NA	NA	ReprPCWk	Interior_Act2	43.36	Average GC	LTR	NA
TTATAAATGAGGCGCACG	IntronTRIP	C1	chr2	66726451	+	0	45	NA	NA	0	45	NA	NA	0	45	NA	NA	NA	NA	NA	NA	152421	245011	0.383514664143803	Quies	Near_Lm2	40.26	Average GC	NA	lncRNA
TTATAAATGCATGCATAG	IntronTRIP	C1	chr1	54821369	-	0	79	0	16	0	79	0	16	32	79	0	16	NA	NA	NA	NA	NA	NA	NA	ReprPCWk	Interior_Act3	35.26	Average GC	LINE	NA
TTATAAGACCGTGTGACT	IntronTRIP	C1	chr12	6148461	-	0	18	NA	NA	0	18	NA	NA	0	18	NA	NA	NA	NA	NA	NA	NA	NA	NA	Quies	Interior_Act1	45.35	Average GC	NA	NA
TTATAAGAGTGACGAACA	IntronTRIP	C1	chr11	86136526	-	0	25	NA	NA	66	25	NA	NA	47	25	NA	NA	NA	NA	NA	NA	NA	NA	NA	EnhA1	Interior_Act3	41.76	Average GC	NA	NA
TTATAAGATGTCGTTGCT	IntronTRIP	C1	chr7	92155633	-	0	25	NA	NA	3	25	NA	NA	0	25	NA	NA	NM_001161528.2	NA	NM_001161528.2.3	NM_001161528.2	23509	10792	0.685373604268097	Quies	Interior_Act3	44.76	Average GC	LTR	MANE_mRNA
TTATAAGCCGCGAAAGCG	IntronTRIP	C1	chr16	9077911	-	0	81	NA	NA	0	81	NA	NA	5	81	NA	NA	NA	NA	NA	NA	NA	NA	NA	EnhA2	Interior_Act1	44.76	Average GC	LTR	NA
TTATAAGCGAAACAGCTC	IntronTRIP	C1	chr2	232979574	+	0	69	NA	NA	0	69	NA	NA	0	69	NA	NA	NA	NA	NA	NA	NA	NA	NA	ReprPC	Interior_Act2	46.65	Average GC	NA	NA
TTATAATCTTGGAGACAC	IntronTRIP	C1	chr7	24502657	+	0	78	NA	NA	0	78	NA	NA	0	78	NA	NA	NA	NA	NA	NA	NA	NA	NA	ReprPCWk	Interior_Repr2	32.87	Low GC	NA	NA
TTATACACGCGTTGTGCG	IntronTRIP	C1	chr4	174521313	-	0	9	NA	NA	0	9	NA	NA	9	9	NA	NA	NM_000860.6	NA	NM_000860.6.5	NM_000860.6	1175	31139	0.0363619483815065	Quies	Near_Lm2	32.97	Low GC	NA	MANE_mRNA
TTATACAGCCGTGACTCC	IntronTRIP	C1	chr15	44400892	+	3	31	NA	NA	0	31	NA	NA	9	31	NA	NA	NM_138423.4	NA	NM_138423.4.8	NM_138423.4	112174	14866	0.882981738035264	Quies	Interior_Act2	47.15	Average GC	NA	MANE_mRNA
TTATACAGCGCTCTGATG	IntronTRIP	C1	chr20	52989022	-	0	38	NA	NA	0	38	NA	NA	0	38	NA	NA	NA	NA	NA	NA	NA	NA	NA	ReprPCWk	Near_Lm1	34.07	Low GC	NA	NA
TTATACAGCTACCCGTCC	IntronTRIP	C1	chr5	178716489	+	0	22	NA	NA	0	22	NA	NA	0	22	NA	NA	NA	NA	NA	NA	NA	NA	NA	Het	Interior_Repr1	48.05	High GC	NA	NA
TTATACATACGCTGCTAG	IntronTRIP	C1	chr10	119752675	-	0	28	0	32	0	28	0	32	0	28	12	32	NA	NA	NA	NA	NA	NA	NA	Quies	Interior_Act2	36.56	Average GC	LINE	NA
TTATACATCGGCTGAAAC	IntronTRIP	C1	chr10	31890777	-	5	9	NA	NA	0	9	NA	NA	23	9	NA	NA	NM_018287.7	NA	NM_018287.7.17	NM_018287.7	38054	85380	0.308294311129835	TxWk	Interior_Act3	31.47	Low GC	NA	MANE_mRNA
TTATACCAACCGTGTGCA	IntronTRIP	C1	chr17	59798455	+	0	247	NA	NA	26	247	NA	NA	54	247	NA	NA	NM_030938.5	NA	NM_030938.5.7	NM_030938.5	90802	43800	0.67459621699529	TxWk	Interior_Act1	41.06	Average GC	NA	MANE_mRNA
TTATACCATGCACGTGCC	IntronTRIP	C1	chrUn_KI270742v1	87606	-	86	304	NA	NA	30	304	NA	NA	60	304	NA	NA	NA	NA	NA	NA	NA	NA	NA	NA	NA	39.46	Average GC	NA	NA
TTATACCCACTTGGTCGC	IntronTRIP	C1	chr20	31718354	+	0	108	NA	NA	0	108	NA	NA	3	108	NA	NA	NA	NA	NA	NA	NA	NA	NA	TssFlnkU	Interior_Act2	50.35	High GC	NA	NA
TTATACCCAGCCCGAGTG	IntronTRIP	C1	chr4	102431514	-	0	44	NA	NA	0	44	NA	NA	0	44	NA	NA	NA	NA	NA	NA	18496	12912	0.58889454915945	TssA	Near_Lm2	38.46	Average GC	NA	lncRNA
TTATACCCAGCGAGCCGT	IntronTRIP	C1	chr14	94235847	-	0	58	NA	NA	16	58	NA	NA	0	58	NA	NA	NA	NA	NA	NA	NA	NA	NA	Quies	Interior_Repr2	40.86	Average GC	NA	NA
TTATACCCATCGACCTGG	IntronTRIP	C1	chr1	115668583	+	0	19	0	22	38	19	7	22	0	19	15	22	NM_138959.3	NA	NM_138959.3.4	NM_138959.3	26614	29638	0.473120955699353	EnhA1	Interior_Repr2	43.76	Average GC	NA	MANE_mRNA
TTATACCCGTCACTTCTC	IntronTRIP	C1	chr7	64847137	+	0	8	NA	NA	0	8	NA	NA	25	8	NA	NA	NA	NA	NA	NA	NA	NA	NA	Quies	Near_Lm1	34.17	Low GC	NA	NA
TTATACCCTCGCTGACTT	IntronTRIP	C1	chr1	244971692	+	13	9	NA	NA	26	9	NA	NA	34	9	NA	NA	NM_032328.4	NA	NM_032328.4.2	NM_032328.4	2011	116145	0.0170198720335827	TssA	Interior_Act3	38.36	Average GC	NA	MANE_mRNA
TTATACCGGAGTCACGAG	IntronTRIP	C1	chrX	31208006	+	0	182	NA	NA	18	182	NA	NA	15	182	NA	NA	NA	NA	NA	NA	NA	NA	NA	Quies	Near_Lm1	36.96	Average GC	LINE	NA
TTATACGAATGAATACGC	IntronTRIP	C1	chr7	50197398	+	0	88	0	75	0	88	0	75	0	88	0	75	NA	NA	NA	NA	NA	NA	NA	EnhWk	Near_Lm1	54.05	High GC	NA	NA
TTATACGACCCATCACAG	IntronTRIP	C1	chr5	171984616	+	0	6	NA	NA	0	6	NA	NA	0	6	NA	NA	NA	NA	NA	NA	NA	NA	NA	Quies	Interior_Act3	34.87	Average GC	NA	NA
TTATACGACCTGTCAACA	IntronTRIP	C1	chr4	123444342	-	0	6	NA	NA	0	6	NA	NA	0	6	NA	NA	NA	NA	NA	NA	NA	NA	NA	EnhWk	Near_Lm2	44.26	Average GC	NA	NA
TTATACGAGTCGGGATGC	IntronTRIP	C1	chr7	16362950	-	56	106	NA	NA	8	106	NA	NA	14	106	NA	NA	NM_001101426.4	NA	NM_001101426.4.7	NM_001101426.4	58588	275426	0.175405821312879	TxWk	Near_Lm2	33.47	Low GC	NA	MANE_mRNA
TTATACGATTCCCTGCCC	IntronTRIP	C1	chr6	100780601	-	0	60	NA	NA	0	60	NA	NA	29	60	NA	NA	NM_006828.4	NA	NM_006828.4.34	NM_006828.4	100728	272408	0.269949830624759	Quies	Near_Lm2	33.87	Low GC	NA	MANE_mRNA
TTATACGCAATGACCAAG	IntronTRIP	C1	chr3	189203321	+	0	41	NA	NA	0	41	NA	NA	0	41	NA	NA	NM_198485.4	NA	NM_198485.4.1	NM_198485.4	31351	121983	0.204462154512372	Quies	Lamina	35.66	Average GC	NA	MANE_mRNA
TTATACGCGAACCACATG	IntronTRIP	C1	chr2	105737772	+	0	25	NA	NA	0	25	NA	NA	0	25	NA	NA	NA	NA	NA	NA	NA	NA	NA	Quies	Interior_Act3	44.76	Average GC	NA	NA
TTATACGGAACAAAGTTG	IntronTRIP	C1	chr8	37360848	-	0	71	NA	NA	0	71	NA	NA	0	71	NA	NA	NA	NA	NA	NA	NA	NA	NA	Quies	Near_Lm1	48.85	High GC	NA	NA
TTATACGGCGTACGGGGC	IntronTRIP	C1	chr7	51575581	-	0	23	NA	NA	0	23	NA	NA	0	23	NA	NA	NA	NA	NA	NA	NA	NA	NA	Quies	Near_Lm2	34.87	Average GC	LINE	NA
TTATACGGGTAGCTTGGA	IntronTRIP	C1	chr8	95142934	+	151	72	NA	NA	460	72	NA	NA	338	72	NA	NA	NM_024613.4	NA	NM_024613.4.1	NM_024613.4	9150	13751	0.399545871359329	TxWk	Interior_Act3	42.66	Average GC	NA	MANE_mRNA
TTATACGGTGTACTCGTC	IntronTRIP	C1	chr9	14273301	-	0	37	NA	NA	15	37	NA	NA	17	37	NA	NA	NM_001190737.2	NA	NM_001190737.2.9	NM_001190737.2	40840	191454	0.175811686913997	Quies	Near_Lm1	39.56	Average GC	NA	MANE_mRNA
TTATACGTAGCTGCCCGA	IntronTRIP	C1	chr18	49456856	+	0	12	NA	NA	0	12	NA	NA	0	12	NA	NA	NA	NA	NA	NA	NA	NA	NA	EnhWk	Interior_Act2	38.86	Average GC	NA	NA
TTATACGTGAGAGTCTTT	IntronTRIP	C1	chr11	27396497	+	0	12	NA	NA	0	12	NA	NA	0	12	NA	NA	NA	NA	NA	NA	NA	NA	NA	EnhWk	Near_Lm2	42.56	Average GC	NA	NA
TTATACGTGGTAGAGTTC	IntronTRIP	C1	chr4	47566976	-	0	11	NA	NA	0	11	NA	NA	0	11	NA	NA	NA	NA	NA	NA	NA	NA	NA	TxWk	Lamina_Like	32.67	Low GC	DNA	NA
TTATACGTTGCGTGCCCA	IntronTRIP	C1	chr9	131083607	-	0	9	0	19	0	9	0	19	0	9	0	19	NA	NA	NA	NA	NA	NA	NA	ReprPC	Interior_Act3	43.76	Average GC	DNA	NA
TTATACTGCCGTGGAGGC	IntronTRIP	C1	chrX	47959850	+	0	62	NA	NA	0	62	NA	NA	0	62	NA	NA	NA	NA	NA	NA	NA	NA	NA	Quies	Interior_Act1	48.05	High GC	NA	NA
TTATACTTAAGAATTCTA	IntronTRIP	C1	chr2	148720197	+	0	59	NA	NA	16	59	NA	NA	73	59	NA	NA	NM_015630.4	NA	NM_015630.4.2	NM_015630.4	75447	67372	0.528270048102844	EnhWk	Near_Lm2	55.94	High GC	NA	MANE_mRNA
TTATACTTAATCGGTATA	IntronTRIP	C1	chr6	122400983	-	0	12	NA	NA	0	12	NA	NA	0	12	NA	NA	NA	NA	NA	NA	NA	NA	NA	TssFlnkD	Near_Lm2	38.06	Average GC	NA	NA
TTATACTTCTGCGACGTT	IntronTRIP	C1	chr8	11163013	+	0	3	NA	NA	0	3	NA	NA	0	3	NA	NA	NA	NA	NA	NA	NA	NA	NA	ReprPCWk	Interior_Repr2	33.07	Low GC	NA	NA
TTATACTTTGGGCGAGGA	IntronTRIP	C1	chr2	46605526	+	0	5	NA	NA	2	5	NA	NA	0	5	NA	NA	NA	NA	NA	NA	NA	NA	NA	TxWk	Interior_Act2	31.87	Low GC	NA	NA
TTATAGAACCTTGACTAG	IntronTRIP	C1	chr5	11941134	+	66	24	NA	NA	151	24	NA	NA	100	24	NA	NA	NA	NA	NA	NA	NA	NA	NA	Quies	Lamina	35.26	Average GC	LINE	NA
TTATAGAACGCCGTGGTG	IntronTRIP	C1	chr9	100073043	-	0	4	NA	NA	28	4	NA	NA	3	4	NA	NA	NM_015051.3	NA	NM_015051.3.11	NM_015051.3	25957	93859	0.216640515457034	EnhWk	Interior_Act3	38.56	Average GC	NA	MANE_mRNA
TTATAGAAGCACGTTCTT	IntronTRIP	C1	chr4	128972204	-	17	31	NA	NA	7	31	NA	NA	0	31	NA	NA	NM_144643.4	NA	NM_144643.4.12	NM_144643.4	121335	88212	0.579034775014674	Quies	Near_Lm2	38.06	Average GC	NA	MANE_mRNA
TTATAGAAGGGCCTTTGG	IntronTRIP	C1	chr2	42360040	+	0	40	NA	NA	0	40	NA	NA	0	40	NA	NA	NA	NA	NA	NA	NA	NA	NA	TssA	Interior_Act3	43.76	Average GC	NA	NA
TTATAGACACTGCGCAGT	IntronTRIP	C1	chr2	32950072	+	0	16	NA	NA	6	16	NA	NA	0	16	NA	NA	NM_206943.4	NA	NM_206943.4.2	NM_206943.4	3120	449437	0.00689415918878727	EnhA1	Interior_Act3	40.86	Average GC	NA	MANE_mRNA
TTATAGACGCAGGACTCA	IntronTRIP	C1	chr7	23243466	-	41	34	13	4	98	34	48	4	62	34	9	4	NA	NA	NA	NA	NA	NA	NA	TssFlnkD	Interior_Act3	49.15	High GC	NA	NA
TTATAGACGCAGTCGGGT	IntronTRIP	C1	chr7	121081266	-	0	28	NA	NA	0	28	NA	NA	0	28	NA	NA	NA	NA	NA	NA	NA	NA	NA	TssFlnkD	Near_Lm2	35.96	Average GC	NA	NA
TTATAGACTGAGTACGGA	IntronTRIP	C1	chr18	26951695	-	0	15	NA	NA	11	15	NA	NA	0	15	NA	NA	NM_031422.6	NA	NM_031422.6.2	NM_031422.6	233613	45215	0.837839097938514	Het	Lamina_Like	39.96	Average GC	NA	MANE_mRNA
TTATAGCCACCTTGAACA	IntronTRIP	C1	chr14	103683785	-	0	14	NA	NA	0	14	NA	NA	5	14	NA	NA	NA	NA	NA	NA	230	1423	0.139140955837871	TxWk	Speckle	48.15	High GC	NA	lncRNA
TTATAGCCGCTGTCGGTT	IntronTRIP	C1	chr6	135165662	-	0	48	NA	NA	0	48	NA	NA	0	48	NA	NA	NA	NA	NA	NA	NA	NA	NA	Quies	Interior_Act3	40.46	Average GC	NA	NA
TTATAGCCGGCGGGCCCT	IntronTRIP	C1	chr12	77326143	+	0	17	NA	NA	0	17	NA	NA	0	17	NA	NA	NA	NA	NA	NA	NA	NA	NA	ReprPCWk	Lamina	43.56	Average GC	NA	NA
TTATAGCCTCCACCTCTT	IntronTRIP	C1	chr7	12770857	+	0	59	NA	NA	8	59	NA	NA	23	59	NA	NA	NA	NA	NA	NA	44705	981063	0.0435819795509316	Quies	Interior_Act3	36.46	Average GC	NA	lncRNA
TTATAGCGACGACTCGTC	IntronTRIP	C1	chr8	116705826	-	70	52	NA	NA	95	52	NA	NA	25	52	NA	NA	NM_003756.3	NA	NM_003756.3.6	NM_003756.3	49997	63697	0.43975055851672	EnhWk	Near_Lm2	36.86	Average GC	NA	MANE_mRNA
TTATAGCGGAGTAGGCCG	IntronTRIP	C1	chr5	2224631	-	0	33	NA	NA	0	33	NA	NA	0	33	NA	NA	NA	NA	NA	NA	NA	NA	NA	ReprPC	Interior_Repr2	44.26	Average GC	NA	NA
TTATAGGAGACCTTCAGC	IntronTRIP	C1	chr18	74902457	-	0	86	NA	NA	4	86	NA	NA	0	86	NA	NA	NA	NA	NA	NA	NA	NA	NA	TxWk	Near_Lm1	41.06	Average GC	NA	NA
TTATAGGCACGTCATGCT	IntronTRIP	C1	chr2	1176205	+	0	16	NA	NA	0	16	NA	NA	0	16	NA	NA	NM_018968.4	NA	NM_018968.4.8	NM_018968.4	225357	191408	0.540729187911653	ReprPCWk	Near_Lm1	39.86	Average GC	NA	MANE_mRNA
TTATAGGCTAAGGTCGGT	IntronTRIP	C1	chr12	71221517	-	0	16	NA	NA	0	16	NA	NA	0	16	NA	NA	NA	NA	NA	NA	NA	NA	NA	Quies	Near_Lm1	32.57	Low GC	NA	NA
TTATAGGTGACTGTCGCA	IntronTRIP	C1	chrX	147490180	+	0	112	NA	NA	0	112	NA	NA	0	112	NA	NA	NA	NA	NA	NA	NA	NA	NA	Quies	Lamina	34.87	Average GC	NA	NA
TTATAGGTTGTGTAAGGG	IntronTRIP	C1	chr12	28109153	+	0	49	NA	NA	13	49	NA	NA	0	49	NA	NA	NA	NA	NA	NA	NA	NA	NA	Quies	Interior_Act3	36.26	Average GC	NA	NA
TTATAGTACGCCCGCCGT	IntronTRIP	C1	chr4	185110499	+	0	49	NA	NA	14	49	NA	NA	0	49	NA	NA	NA	NA	NA	NA	59418	5001	0.922367624458622	Quies	Interior_Act3	44.56	Average GC	LINE	lncRNA
TTATAGTGGTACCATCGC	IntronTRIP	C1	chr9	129587624	-	21	8	NA	NA	25	8	NA	NA	29	8	NA	NA	NA	NA	NA	NA	NA	NA	NA	EnhWk	Speckle	52.45	High GC	NA	NA
TTATATAAGTTGTACAGC	IntronTRIP	C1	chr1	117052824	+	0	95	NA	NA	0	95	NA	NA	0	95	NA	NA	NA	NA	NA	NA	NA	NA	NA	Quies	Interior_Act3	41.26	Average GC	NA	NA
TTATATACACGCCTATTC	IntronTRIP	C1	chr1	99503515	-	6	146	NA	NA	24	146	NA	NA	24	146	NA	NA	NA	NA	NA	NA	97480	31183	0.757638171035962	EnhWk	Near_Lm2	34.57	Average GC	NA	lncRNA
TTATATATACCGAAATGG	IntronTRIP	C1	chr5	14246063	-	0	73	NA	NA	0	73	NA	NA	0	73	NA	NA	NA	NA	NA	NA	NA	NA	NA	ReprPC	Near_Lm1	42.56	Average GC	NA	NA
TTATATATGACCACGGTC	IntronTRIP	C1	chr6	28612354	+	0	61	NA	NA	0	61	NA	NA	0	61	NA	NA	NA	NA	NA	NA	NA	NA	NA	TssFlnkU	Interior_Act2	39.76	Average GC	NA	NA
TTATATCCCATGAACGGC	IntronTRIP	C1	chr11	107673006	+	0	72	NA	NA	1	72	NA	NA	0	72	NA	NA	NA	NA	NA	NA	NA	NA	NA	ReprPCWk	Near_Lm2	44.16	Average GC	NA	NA
TTATATCGTCCCCCAGAC	IntronTRIP	C1	chr17	39334249	-	82	19	NA	NA	52	19	NA	NA	61	19	NA	NA	NM_032875.3	NA	NM_032875.3.13	NM_032875.3	67377	81587	0.452303912354663	EnhA2	Speckle	46.95	Average GC	NA	MANE_mRNA
TTATATCTTGGATAACAC	IntronTRIP	C1	chr1	89704030	-	0	15	NA	NA	0	15	NA	NA	0	15	NA	NA	NA	NA	NA	NA	NA	NA	NA	EnhWk	Interior_Act3	33.47	Low GC	NA	NA
TTATATGCCATTGGCACT	IntronTRIP	C1	chr7	103921021	-	48	57	NA	NA	34	57	NA	NA	29	57	NA	NA	NM_005045.4	NA	NM_005045.4.64	NM_005045.4	68637	449233	0.132537123216251	EnhA2	Interior_Act2	37.16	Average GC	NA	MANE_mRNA
TTATATGCGGGGAAGGAA	IntronTRIP	C1	chr1	53055927	-	0	13	NA	NA	0	13	NA	NA	5	13	NA	NA	NA	NA	NA	NA	NA	NA	NA	ReprPCWk	Interior_Act2	42.26	Average GC	NA	NA
TTATATGGGTTATTTCAG	IntronTRIP	C1	chr14	77608233	-	0	2	114	31	0	2	143	31	1	2	381	31	NM_004863.4	NA	NM_004863.4.11	NM_004863.4	8404	102237	0.0759573756564022	TssA	Interior_Act3	41.46	Average GC	NA	MANE_mRNA
TTATATTAGCGACAGAGC	IntronTRIP	C1	chr5	146077590	-	0	47	NA	NA	0	47	NA	NA	0	47	NA	NA	NA	NA	NA	NA	NA	NA	NA	ReprPCWk	Interior_Act3	36.56	Average GC	LINE	NA
TTATATTATGTTCTACGT	IntronTRIP	C1	chr9	70398362	-	0	14	NA	NA	60	14	NA	NA	133	14	NA	NA	NM_001206.4	NA	NM_001206.4.1	NM_001206.4	16295	13759	0.54219072336461	EnhWk	Interior_Act3	42.36	Average GC	NA	MANE_mRNA
TTATATTCCATGGGCAAG	IntronTRIP	C1	chr18	2489596	-	0	14	NA	NA	0	14	NA	NA	0	14	NA	NA	NA	NA	NA	NA	NA	NA	NA	ReprPCWk	Near_Lm1	43.76	Average GC	NA	NA
TTATATTCCCCGAAAACC	IntronTRIP	C1	chr1	25520601	+	0	37	NA	NA	0	37	NA	NA	0	37	NA	NA	NA	NA	NA	NA	NA	NA	NA	TxWk	Interior_Act1	46.65	Average GC	NA	NA
TTATATTCGAGTAATAGT	IntronTRIP	C1	chr6	159784619	-	71	32	NA	NA	118	32	NA	NA	157	32	NA	NA	NM_030752.3	NA	NM_030752.3.6	NM_030752.3	4983	6122	0.44871679423683	Tx	Interior_Act3	39.76	Average GC	NA	MANE_mRNA
TTATATTCGCCCTAACAC	IntronTRIP	C1	chr2	148542898	-	0	13	NA	NA	0	13	NA	NA	0	13	NA	NA	NA	NA	NA	NA	NA	NA	NA	EnhWk	Near_Lm2	47.05	Average GC	NA	NA
TTATATTGGAGTGGCACC	IntronTRIP	C1	chr4	94551281	+	0	9	NA	NA	3	9	NA	NA	22	9	NA	NA	NM_006457.5	NA	NM_006457.5.3	NM_006457.5	99340	116942	0.459307755615354	Quies	Interior_Act3	32.07	Low GC	NA	MANE_mRNA
TTATATTTCGGTGGATGA	IntronTRIP	C1	chr7	54424556	+	0	82	NA	NA	1	82	NA	NA	0	82	NA	NA	NA	NA	NA	NA	93886	30537	0.754571100198516	Quies	Lamina	32.87	Low GC	NA	lncRNA
TTATATTTCTAATTTCCC	IntronTRIP	C1	chr13	67513044	-	0	70	NA	NA	0	70	NA	NA	0	70	NA	NA	NA	NA	NA	NA	NA	NA	NA	Quies	Lamina	38.76	Average GC	NA	NA
TTATCAAACTCCGAGGAT	IntronTRIP	C1	chr17	46088595	-	111	142	NA	NA	203	142	NA	NA	84	142	NA	NA	NM_015443.4	NA	NM_015443.4.12	NM_015443.4	104834	58680	0.641131646219895	TxWk	Interior_Act1	41.96	Average GC	NA	MANE_mRNA
TTATCAAAGCACGCCTCA	IntronTRIP	C1	chr19	14381895	-	9	19	NA	NA	0	19	NA	NA	0	19	NA	NA	NA	NA	NA	NA	NA	NA	NA	TssA	Speckle	60.84	High GC	NA	NA
TTATCAACTTCTTTCTCC	IntronTRIP	C1	chr1	185132949	-	14	24	NA	NA	0	24	NA	NA	19	24	NA	NA	NM_030934.5	NA	NM_030934.5.5	NM_030934.5	24004	14849	0.617815870074383	ZNF/Rpts	Interior_Act3	35.46	Average GC	NA	MANE_mRNA
TTATCAAGGGCTCCTCGA	IntronTRIP	C1	chr8	129479969	-	0	18	NA	NA	0	18	NA	NA	1	18	NA	NA	NA	NA	NA	NA	203801	845770	0.194175525047853	EnhWk	Interior_Act3	41.96	Average GC	NA	lncRNA
TTATCACCTCGGGAATCG	IntronTRIP	C1	chr21	15252653	+	0	37	NA	NA	0	37	NA	NA	0	37	NA	NA	NA	NA	NA	NA	NA	NA	NA	Quies	Near_Lm1	45.15	Average GC	NA	NA
TTATCACTGGGCTGCAAA	IntronTRIP	C1	chr11	68479651	+	56	14	NA	NA	12	14	NA	NA	0	14	NA	NA	NM_001164161.2	NA	NM_001164161.2.1	NM_001164161.2	18900	135683	0.122264414586339	TxWk	Speckle	40.56	Average GC	NA	MANE_mRNA
TTATCAGAATGTCAGACT	IntronTRIP	C1	chr7	118276773	+	0	4	NA	NA	0	4	NA	NA	0	4	NA	NA	NA	NA	NA	NA	NA	NA	NA	Quies	Lamina	36.26	Average GC	NA	NA
TTATCAGATTGCAACGTG	IntronTRIP	C1	chr4	154458272	+	0	11	NA	NA	0	11	NA	NA	0	11	NA	NA	NA	NA	NA	NA	NA	NA	NA	EnhA2	Near_Lm2	32.77	Low GC	NA	NA
TTATCAGCTGAGCGCGAT	IntronTRIP	C1	chr11	27448922	+	0	12	NA	NA	0	12	NA	NA	0	12	NA	NA	NA	NA	NA	NA	NA	NA	NA	Quies	Near_Lm2	36.96	Average GC	NA	NA
TTATCAGGTGACATTATG	IntronTRIP	C1	chr10	63355746	+	0	25	NA	NA	0	25	NA	NA	0	25	NA	NA	NA	NA	NA	NA	NA	NA	NA	Quies	Interior_Act3	34.17	Low GC	NA	NA
TTATCAGTCTCGCTATTT	IntronTRIP	C1	chr1	224510105	-	0	62	NA	NA	3	62	NA	NA	0	62	NA	NA	NA	NA	NA	NA	NA	NA	NA	EnhWk	Interior_Act3	54.95	High GC	NA	NA
TTATCAGTTCACACGTAG	IntronTRIP	C1	chr7	139511556	-	0	75	NA	NA	0	75	NA	NA	0	75	NA	NA	NA	NA	NA	NA	NA	NA	NA	ReprPC	Interior_Act3	42.66	Average GC	NA	NA
TTATCAGTTGGTGGAGGG	IntronTRIP	C1	chr17	66422224	-	0	77	NA	NA	0	77	NA	NA	0	77	NA	NA	NA	NA	NA	NA	NA	NA	NA	Quies	Interior_Act2	42.66	Average GC	LTR	NA
TTATCATCTGGTGTGGGC	IntronTRIP	C1	chr18	30627954	+	0	26	NA	NA	0	26	NA	NA	0	26	NA	NA	NA	NA	NA	NA	NA	NA	NA	Quies	Near_Lm2	43.36	Average GC	NA	NA
TTATCATGATACCTAGAA	IntronTRIP	C1	chr11	44361999	+	0	41	NA	NA	0	41	NA	NA	0	41	NA	NA	NA	NA	NA	NA	NA	NA	NA	EnhBiv	Interior_Act3	48.05	High GC	NA	NA
TTATCATTCACCGGTAAC	IntronTRIP	C1	chr13	114342147	-	0	2	NA	NA	0	2	NA	NA	0	2	NA	NA	NA	NA	NA	NA	NA	NA	NA	Quies	Interior_Repr1	40.46	Average GC	NA	NA
TTATCCAAAATTAGTAAC	IntronTRIP	C1	chr4	20489464	-	0	20	NA	NA	0	20	NA	NA	0	20	NA	NA	NA	NA	NA	NA	NA	NA	NA	Quies	Near_Lm2	40.76	Average GC	NA	NA
TTATCCAAGTCCTTTCGA	IntronTRIP	C1	chr1	180882140	+	0	19	NA	NA	9	19	NA	NA	0	19	NA	NA	NM_004736.4	NA	NM_004736.4.14	NM_004736.4	250119	8139	0.968485003368724	EnhG1	Interior_Act3	44.06	Average GC	NA	MANE_mRNA
TTATCCAATGCCGGGAGC	IntronTRIP	C1	chr1	6912509	-	0	78	NA	NA	0	78	NA	NA	0	78	NA	NA	NA	NA	NA	NA	NA	NA	NA	EnhA1	Interior_Repr1	52.55	High GC	NA	NA
TTATCCACGCTTTCCTGG	IntronTRIP	C1	chr3	12838596	-	1392	12	NA	NA	1185	12	NA	NA	877	12	NA	NA	NM_000994.4	NA	NM_000994.4.1	NM_000994.4	2969	4112	0.419291060584663	EnhG2	Interior_Act1	46.65	Average GC	NA	MANE_mRNA
TTATCCACGGTGTATCTC	IntronTRIP	C1	chr2	73240435	+	21	12	NA	NA	0	12	NA	NA	0	12	NA	NA	NM_006429.4	NA	NM_006429.4.2	NM_006429.4	6128	12570	0.327735586693764	Tx	Interior_Act2	36.56	Average GC	NA	MANE_mRNA
TTATCCACTGGCCCGGAC	IntronTRIP	C1	chr14	61816711	-	0	9	NA	NA	0	9	NA	NA	0	9	NA	NA	NA	NA	NA	NA	NA	NA	NA	ReprPCWk	Near_Lm1	45.45	Average GC	NA	NA
TTATCCATTTGGCTGTCG	IntronTRIP	C1	chr6	150567161	+	0	61	NA	NA	1	61	NA	NA	0	61	NA	NA	NA	NA	NA	NA	NA	NA	NA	ReprPCWk	Interior_Repr2	35.96	Average GC	NA	NA
TTATCCCAGTGAACAACG	IntronTRIP	C1	chr15	36649505	+	0	34	NA	NA	0	34	NA	NA	0	34	NA	NA	NM_001321759.2	NA	NM_001321759.2.3	NM_001321759.2	69880	160739	0.303010593229526	Quies	Near_Lm1	37.86	Average GC	NA	MANE_mRNA
TTATCCCCGAAGCCTGTT	IntronTRIP	C1	chr8	100545015	+	0	45	NA	NA	0	45	NA	NA	10	45	NA	NA	NA	NA	NA	NA	NA	NA	NA	Quies	Interior_Act2	42.36	Average GC	NA	NA
TTATCCCCGGTCTCGGGA	IntronTRIP	C1	chr2	138689420	+	0	77	NA	NA	0	77	NA	NA	0	77	NA	NA	NA	NA	NA	NA	NA	NA	NA	Quies	Near_Lm2	40.66	Average GC	NA	NA
TTATCCCCTATAGTTACT	IntronTRIP	C1	chr3	48240670	+	0	46	0	9	0	46	0	9	0	46	0	9	NA	NA	NA	NA	NA	NA	NA	EnhA2	Speckle	48.25	High GC	DNA	NA
TTATCCCCTTTGAGGGGC	IntronTRIP	C1	chr5	96881151	-	0	40	NA	NA	9	40	NA	NA	0	40	NA	NA	NA	NA	NA	NA	54670	67123	0.448876372205299	Quies	Interior_Act3	42.16	Average GC	LINE	lncRNA
TTATCCCTAGCAAGCAGC	IntronTRIP	C1	chr17	66900332	+	0	109	NA	NA	0	109	NA	NA	1	109	NA	NA	NA	NA	NA	NA	NA	NA	NA	ReprPC	Interior_Act2	42.56	Average GC	NA	NA
TTATCCCTCACGCCGTGA	IntronTRIP	C1	chr1	197013157	+	0	13	NA	NA	0	13	NA	NA	0	13	NA	NA	NA	NA	NA	NA	NA	NA	NA	Quies	Lamina	39.56	Average GC	LTR	NA
TTATCCCTCCTAAAACTC	IntronTRIP	C1	chr16	3681998	-	34	30	NA	NA	36	30	NA	NA	53	30	NA	NA	NM_016292.3	NA	NM_016292.3.14	NM_016292.3	35526	23962	0.597196073157612	Tx	Speckle	36.86	Average GC	NA	MANE_mRNA
TTATCCGACAGACACTAT	IntronTRIP	C1	chr8	26302471	-	0	14	NA	NA	0	14	NA	NA	0	14	NA	NA	NA	NA	NA	NA	NA	NA	NA	EnhWk	Interior_Act3	33.87	Low GC	NA	NA
TTATCCGACGTATAGGAT	IntronTRIP	C1	chr11	62369213	+	0	2	NA	NA	0	2	NA	NA	16	2	NA	NA	NM_001083926.2	NA	NM_001083926.2.4	NM_001083926.2	31766	24199	0.567604752970607	TxWk	Speckle	44.66	Average GC	NA	MANE_mRNA
TTATCCGCCACAATGTGC	IntronTRIP	C1	chr16	70289838	+	196	68	NA	NA	252	68	NA	NA	140	68	NA	NA	NA	NA	NA	NA	NA	NA	NA	TssA	Speckle	54.55	High GC	NA	NA
TTATCCGCGGGCTCTCTC	IntronTRIP	C1	chr7	142126304	-	0	15	NA	NA	0	15	NA	NA	0	15	NA	NA	NA	NA	NA	NA	NA	NA	NA	Quies	Near_Lm2	26.57	Low GC	LINE	NA
TTATCCGGCCGGTAGGTG	IntronTRIP	C1	chr18	35079813	-	0	4	NA	NA	0	4	NA	NA	0	4	NA	NA	NA	NA	NA	NA	NA	NA	NA	TxWk	Interior_Act3	36.36	Average GC	LINE	NA
TTATCCGGGTGGGTTAGT	IntronTRIP	C1	chr6	116620211	-	0	56	NA	NA	1	56	NA	NA	0	56	NA	NA	NA	NA	NA	NA	NA	NA	NA	Quies	Near_Lm2	34.07	Low GC	NA	NA
TTATCCGGTTTGTTGAGT	IntronTRIP	C1	chr17	71905789	-	0	34	NA	NA	0	34	NA	NA	0	34	NA	NA	NA	NA	NA	NA	152284	75919	0.6673181334163	Het	Near_Lm2	26.27	Low GC	NA	lncRNA
TTATCCGTCCGCTTCCTC	IntronTRIP	C1	chr8	63171411	-	0	7	NA	NA	0	7	NA	NA	10	7	NA	NA	NA	NA	NA	NA	NA	NA	NA	EnhWk	Near_Lm2	33.87	Low GC	NA	NA
TTATCCGTCTAGAGGCGC	IntronTRIP	C1	chr11	83193278	+	0	16	NA	NA	0	16	NA	NA	14	16	NA	NA	NA	NA	NA	NA	NA	NA	NA	TssA	Interior_Act3	48.55	High GC	NA	NA
TTATCCGTTGCTGAGAGG	IntronTRIP	C1	chr2	238666268	-	17	14	NA	NA	0	14	NA	NA	0	14	NA	NA	NA	NA	NA	NA	NA	NA	NA	Quies	Interior_Repr1	40.36	Average GC	LINE	NA
TTATCCTAACTGAGTAGG	IntronTRIP	C1	chr6	7059746	+	0	12	NA	NA	0	12	NA	NA	0	12	NA	NA	NA	NA	NA	NA	NA	NA	NA	TxWk	Interior_Act3	43.46	Average GC	NA	NA
TTATCCTCACGTCACCTC	IntronTRIP	C1	chr15	45082862	+	0	3	NA	NA	0	3	NA	NA	0	3	NA	NA	NA	NA	NA	NA	NA	NA	NA	TxWk	Interior_Act2	43.36	Average GC	NA	NA
TTATCCTCCGGTACTGAC	IntronTRIP	C1	chr2	12287314	+	20	9	NA	NA	31	9	NA	NA	51	9	NA	NA	NA	NA	NA	NA	453388	415599	0.521743133096352	EnhA2	Interior_Act3	39.46	Average GC	NA	lncRNA
TTATCCTGAGGGCCGAAT	IntronTRIP	C1	chr4	36913309	-	0	57	NA	NA	17	57	NA	NA	16	57	NA	NA	NA	NA	NA	NA	30	11067	0.00270343336036767	Quies	Near_Lm2	42.06	Average GC	NA	lncRNA
TTATCCTGCAATTGCCTC	IntronTRIP	C1	chr16	753780	-	0	19	0	21	0	19	0	21	0	19	0	21	NA	NA	NA	NA	NA	NA	NA	EnhWk	Speckle	49.85	High GC	NA	NA
TTATCCTTAGGTCTCCTG	IntronTRIP	C1	chrX	56950458	-	0	35	NA	NA	10	35	NA	NA	0	35	NA	NA	NA	NA	NA	NA	NA	NA	NA	Quies	Lamina_Like	38.96	Average GC	LINE	NA
TTATCCTTGTCCGACACA	IntronTRIP	C1	chr11	65829861	+	0	18	NA	NA	0	18	NA	NA	0	18	NA	NA	NA	NA	NA	NA	NA	NA	NA	ReprPCWk	Speckle	47.25	Average GC	LINE	NA
TTATCCTTTATCTCTGAC	IntronTRIP	C1	chr3	20701374	-	0	12	NA	NA	8	12	NA	NA	0	12	NA	NA	NA	NA	NA	NA	NA	NA	NA	Quies	Lamina	34.27	Low GC	NA	NA
TTATCGAAAACCGTGCCG	IntronTRIP	C1	chr15	57080176	-	0	36	NA	NA	0	36	NA	NA	0	36	NA	NA	NA	NA	NA	NA	NA	NA	NA	TxWk	Interior_Act3	34.97	Average GC	NA	NA
TTATCGAAAGGCCAGGTA	IntronTRIP	C1	chr6	79773443	+	0	24	NA	NA	0	24	NA	NA	0	24	NA	NA	NA	NA	NA	NA	NA	NA	NA	Quies	Near_Lm2	38.16	Average GC	LTR	NA
TTATCGAAGAGGCACACG	IntronTRIP	C1	chr11	125590816	-	52	55	NA	NA	132	55	NA	NA	11	55	NA	NA	NA	NA	NA	NA	NA	NA	NA	TxWk	Interior_Act3	47.15	Average GC	NA	NA
TTATCGACCGCTACAGAA	IntronTRIP	C1	chr4	19262697	-	0	41	NA	NA	0	41	NA	NA	0	41	NA	NA	NA	NA	NA	NA	194297	90362	0.682560537344683	Quies	Lamina	35.66	Average GC	NA	lncRNA
TTATCGAGCAGGCGCTCG	IntronTRIP	C1	chr6	35732666	-	0	2	NA	NA	0	2	NA	NA	0	2	NA	NA	NA	NA	NA	NA	NA	NA	NA	EnhA1	Interior_Act1	53.75	High GC	NA	NA
TTATCGAGCTCTTTTATC	IntronTRIP	C1	chr5	148499530	-	0	86	NA	NA	7	86	NA	NA	0	86	NA	NA	NM_000870.7	NA	NM_000870.7.1	NM_000870.7	154997	17984	0.896034824633919	Quies	Near_Lm2	38.86	Average GC	NA	MANE_mRNA
TTATCGAGTGAATTAGCA	IntronTRIP	C1	chr9	74925414	+	0	166	NA	NA	8	166	NA	NA	28	166	NA	NA	NA	NA	NA	NA	NA	NA	NA	Quies	Near_Lm1	37.36	Average GC	LINE	NA
TTATCGATAGTAGTGTGA	IntronTRIP	C1	chr2	12966835	+	0	23	0	30	14	23	0	30	31	23	2	30	NA	NA	NA	NA	NA	NA	NA	EnhWk	Near_Lm2	33.67	Low GC	NA	NA
TTATCGATATGTTTCCTC	IntronTRIP	C1	chr11	134221971	+	0	8	NA	NA	10	8	NA	NA	0	8	NA	NA	NA	NA	NA	NA	NA	NA	NA	EnhWk	Interior_Act3	38.56	Average GC	NA	NA
TTATCGATGCGTCAGAAT	IntronTRIP	C1	chr1	161555731	-	0	94	NA	NA	12	94	NA	NA	0	94	NA	NA	NA	NA	NA	NA	NA	NA	NA	TxWk	Interior_Act2	45.75	Average GC	LTR	NA
TTATCGATTGGGCCACTA	IntronTRIP	C1	chr1	227258253	-	789	166	NA	NA	650	166	NA	NA	500	166	NA	NA	NM_001394014.1	NA	NM_001394014.1.36	NM_001394014.1	60239	268389	0.183304526698881	TxWk	Interior_Act2	37.86	Average GC	NA	MANE_mRNA
TTATCGCAAGTAGGTACA	IntronTRIP	C1	chr2	15458142	+	0	30	NA	NA	0	30	NA	NA	0	30	NA	NA	NA	NA	NA	NA	NA	NA	NA	Tx	Interior_Act3	42.86	Average GC	NA	NA
TTATCGCACCAGCTTCTT	IntronTRIP	C1	chr4	159194654	+	89	55	NA	NA	118	55	NA	NA	35	55	NA	NA	NM_001394067.2	NA	NM_001394067.2.3	NM_001394067.2	91576	165519	0.356195180769754	TxWk	Near_Lm2	39.56	Average GC	NA	MANE_mRNA
TTATCGCAGAGTAGAGCT	IntronTRIP	C1	chr6	8085633	-	44	42	NA	NA	105	42	NA	NA	127	42	NA	NA	NM_004280.5	NA	NM_004280.5.1	NM_004280.5	16915	6239	0.730543318649046	EnhG1	Interior_Act3	37.66	Average GC	NA	MANE_mRNA
TTATCGCCCTTACGGCAT	IntronTRIP	C1	chr8	141352645	+	0	10	NA	NA	0	10	NA	NA	0	10	NA	NA	NA	NA	NA	NA	NA	NA	NA	EnhWk	Interior_Act1	62.54	High GC	NA	NA
TTATCGCCCTTTCGTGAC	IntronTRIP	C1	chr20	58938800	-	0	120	NA	NA	29	120	NA	NA	16	120	NA	NA	NA	NA	NA	NA	42369	22800	0.650140404179901	ReprPCWk	Interior_Act1	36.56	Average GC	LINE	lncRNA
TTATCGCCTTTCATGGAT	IntronTRIP	C1	chr2	191772007	-	0	32	NA	NA	0	32	NA	NA	0	32	NA	NA	NA	NA	NA	NA	NA	NA	NA	Quies	Near_Lm2	32.77	Low GC	NA	NA
TTATCGCGAGGCATTCGT	IntronTRIP	C1	chr6	36886224	-	0	4	NA	NA	0	4	NA	NA	3	4	NA	NA	NA	NA	NA	NA	NA	NA	NA	TssA	Interior_Act1	51.35	High GC	NA	NA
TTATCGCGGTCACTCGGT	IntronTRIP	C1	chr22	49454421	-	63	18	129	33	131	18	192	33	75	18	84	33	NA	NA	NA	NA	203121	39897	0.835826975779572	TxWk	Interior_Act1	50.25	High GC	NA	lncRNA
TTATCGCTATCGTCATCT	IntronTRIP	C1	chr9	113410312	+	0	42	0	4	0	42	0	4	0	42	0	4	NA	NA	NA	NA	NA	NA	NA	TssA	Interior_Act3	62.64	High GC	NA	NA
TTATCGGAAACAACAGCT	IntronTRIP	C1	chr1	62539291	+	0	58	NA	NA	0	58	NA	NA	23	58	NA	NA	NA	NA	NA	NA	NA	NA	NA	EnhWk	Near_Lm1	35.16	Average GC	NA	NA
TTATCGGAATGTATGTGG	IntronTRIP	C1	chr19	49776582	+	4	18	NA	NA	36	18	NA	NA	19	18	NA	NA	NM_130787.3	NA	NM_130787.3.1	NM_130787.3	9582	30532	0.238869222715262	EnhG2	Speckle	54.75	High GC	NA	MANE_mRNA
TTATCGGCAACTGCAAGC	IntronTRIP	C1	chr8	43094896	-	0	42	NA	NA	0	42	NA	NA	0	42	NA	NA	NA	NA	NA	NA	NA	NA	NA	TssFlnkD	Lamina_Like	41.06	Average GC	NA	NA
TTATCGGCCTCTCGAGTA	IntronTRIP	C1	chr3	57992507	+	0	16	NA	NA	0	16	NA	NA	0	16	NA	NA	NA	NA	NA	NA	NA	NA	NA	ReprPCWk	Interior_Act2	44.96	Average GC	NA	NA
TTATCGGCTTTCCGGACA	IntronTRIP	C1	chr1	149896276	+	0	41	NA	NA	14	41	NA	NA	0	41	NA	NA	NA	NA	NA	NA	NA	NA	NA	Quies	Interior_Act1	42.16	Average GC	LINE	NA
TTATCGGGCAACTTCTGG	IntronTRIP	C1	chr1	202794616	+	0	28	NA	NA	0	28	NA	NA	13	28	NA	NA	NA	NA	NA	NA	NA	NA	NA	TxWk	Interior_Act1	38.86	Average GC	NA	NA
TTATCGGTAGGTTGCGCG	IntronTRIP	C1	chr6	79209434	+	0	64	NA	NA	0	64	NA	NA	0	64	NA	NA	NA	NA	NA	NA	NA	NA	NA	Quies	Near_Lm2	36.36	Average GC	NA	NA
TTATCGGTAGTGTTGGGT	IntronTRIP	C1	chr17	48577283	-	260	46	NA	NA	230	46	NA	NA	181	46	NA	NA	NM_024015.5	NA	NM_024015.5.1	NM_024015.5	1067	1777	0.375175808720113	TssA	Speckle	54.25	High GC	NA	MANE_mRNA
TTATCGGTCACGCTCTCC	IntronTRIP	C1	chr10	11710764	-	0	16	NA	NA	0	16	NA	NA	0	16	NA	NA	NA	NA	NA	NA	NA	NA	NA	EnhA1	Interior_Act3	45.65	Average GC	NA	NA
TTATCGGTGAGCTCAGTC	IntronTRIP	C1	chr10	15244046	+	0	5	NA	NA	0	5	NA	NA	0	5	NA	NA	NA	NA	NA	NA	NA	NA	NA	ReprPCWk	Interior_Act2	46.45	Average GC	NA	NA
TTATCGTAGGAACTTGGC	IntronTRIP	C1	chr2	202268993	-	0	88	NA	NA	19	88	NA	NA	22	88	NA	NA	NA	NA	NA	NA	NA	NA	NA	TssFlnk	Interior_Act2	46.45	Average GC	NA	NA
TTATCGTATCAGTGCACA	IntronTRIP	C1	chr9	114795564	-	0	110	NA	NA	0	110	NA	NA	5	110	NA	NA	NM_005118.4	NA	NM_005118.4.3	NM_005118.4	10475	10913	0.489760613428091	Quies	Near_Lm2	37.46	Average GC	NA	MANE_mRNA
TTATCGTCAGAACAACAC	IntronTRIP	C1	chr2	94264061	-	0	13	NA	NA	0	13	NA	NA	19	13	NA	NA	NA	NA	NA	NA	NA	NA	NA	NA	NA	42.96	Average GC	LTR	NA
TTATCGTCCTAGAGGCGC	IntronTRIP	C1	chr6	135192882	+	72	16	NA	NA	18	16	NA	NA	41	16	NA	NA	NM_001130173.2	NA	NM_001130173.2.6	NM_001130173.2	11575	26290	0.305691271622871	EnhG2	Interior_Act3	38.76	Average GC	NA	MANE_mRNA
TTATCGTCGTCCCACCGT	IntronTRIP	C1	chr16	57811377	-	0	8	NA	NA	0	8	NA	NA	0	8	NA	NA	NA	NA	NA	NA	NA	NA	NA	TxWk	Interior_Act1	51.25	High GC	NA	NA
TTATCGTCTCGCCTGTCC	IntronTRIP	C1	chr8	31141653	-	19	45	NA	NA	27	45	NA	NA	14	45	NA	NA	NA	NA	NA	NA	NA	NA	NA	Tx	Interior_Act3	37.26	Average GC	NA	NA
TTATCGTGTGAGCCGCCA	IntronTRIP	C1	chr11	23098814	+	0	31	0	13	0	31	0	13	0	31	0	13	NA	NA	NA	NA	NA	NA	NA	Quies	Lamina	29.97	Low GC	NA	NA
TTATCTAAGCCTCTGTCG	IntronTRIP	C1	chr7	96418056	+	0	20	NA	NA	0	20	NA	NA	0	20	NA	NA	NA	NA	NA	NA	NA	NA	NA	Quies	Near_Lm1	30.47	Low GC	Simple_repeat	NA
TTATCTAGAACTACCATT	IntronTRIP	C1	chr13	93207792	-	0	53	NA	NA	7	53	NA	NA	51	53	NA	NA	NA	NA	NA	NA	NA	NA	NA	Quies	Near_Lm2	34.17	Low GC	NA	NA
TTATCTATTATATCCACT	IntronTRIP	C1	chr1	100896534	+	0	7	NA	NA	6	7	NA	NA	0	7	NA	NA	NM_133496.5	NA	NM_133496.5.1	NM_133496.5	445	85223	0.00519447168137461	TssA	Near_Lm1	55.74	High GC	NA	MANE_mRNA
TTATCTCACGACATTACC	IntronTRIP	C1	chr3	129554260	+	0	25	NA	NA	0	25	NA	NA	0	25	NA	NA	NA	NA	NA	NA	NA	NA	NA	EnhWk	Interior_Act1	43.86	Average GC	NA	NA
TTATCTCATGGTAGGCAT	IntronTRIP	C1	chr5	153146704	-	0	48	NA	NA	0	48	NA	NA	0	48	NA	NA	NA	NA	NA	NA	76839	527739	0.127095263142225	Quies	Lamina	32.07	Low GC	NA	lncRNA
TTATCTCCCGGTAAGCAA	IntronTRIP	C1	chrX	130250875	+	0	5	NA	NA	0	5	NA	NA	0	5	NA	NA	NA	NA	NA	NA	NA	NA	NA	TxWk	Interior_Act3	40.76	Average GC	SINE	NA
TTATCTCGAGCGTTCGGT	IntronTRIP	C1	chr3	159474078	-	0	68	NA	NA	9	68	NA	NA	0	68	NA	NA	NA	NA	NA	NA	NA	NA	NA	Quies	Lamina	30.57	Low GC	NA	NA
TTATCTCGAGGTTTAATG	IntronTRIP	C1	chr6	154803906	-	1	42	0	69	0	42	1	69	14	42	0	69	NA	NA	NA	NA	NA	NA	NA	TxWk	Interior_Act3	32.07	Low GC	NA	NA
TTATCTCTAGCTCGCTGC	IntronTRIP	C1	chr7	111562810	+	0	14	NA	NA	8	14	NA	NA	0	14	NA	NA	NA	NA	NA	NA	NA	NA	NA	EnhA1	Near_Lm2	58.04	High GC	NA	NA
TTATCTCTGACATGTTCA	IntronTRIP	C1	chr11	128439706	+	0	6	NA	NA	0	6	NA	NA	0	6	NA	NA	NA	NA	NA	NA	NA	NA	NA	Quies	Lamina	27.47	Low GC	LINE	NA
TTATCTGATTCAATTGAG	IntronTRIP	C1	chr15	65305380	+	0	6	NA	NA	0	6	NA	NA	0	6	NA	NA	NA	NA	NA	NA	NA	NA	NA	EnhA2	Interior_Act1	45.45	Average GC	NA	NA
TTATCTGCGGTCGCGCCC	IntronTRIP	C1	chr8	123167732	+	61	18	NA	NA	38	18	NA	NA	0	18	NA	NA	NA	NA	NA	NA	NA	NA	NA	EnhA1	Interior_Act3	49.95	High GC	NA	NA
TTATCTGGCACGGTGCTA	IntronTRIP	C1	chr1	198682198	-	0	32	NA	NA	7	32	NA	NA	27	32	NA	NA	NA	NA	NA	NA	NA	NA	NA	EnhA2	Near_Lm2	35.36	Average GC	NA	NA
TTATCTGGCAGTGCGGTA	IntronTRIP	C1	chr7	128497060	-	0	24	0	2	0	24	0	2	9	24	0	2	NA	NA	NA	NA	NA	NA	NA	Tx	Interior_Act2	43.76	Average GC	NA	NA
TTATCTGGGCATTGATCT	IntronTRIP	C1	chr21	36210209	+	0	47	NA	NA	17	47	NA	NA	0	47	NA	NA	NM_001320714.2	NA	NM_001320714.2.5	NM_001320714.2	53386	84065	0.38840022990011	ReprPC	Interior_Act2	50.45	High GC	NA	MANE_mRNA
TTATCTGTACAACTAGGC	IntronTRIP	C1	chr2	174192194	-	0	20	NA	NA	9	20	NA	NA	0	20	NA	NA	NM_013341.5	NA	NM_013341.5.7	NM_013341.5	56338	119748	0.319945935508785	TxWk	Interior_Act3	33.27	Low GC	LINE	MANE_mRNA
TTATCTGTGTACTCTCCT	IntronTRIP	C1	chr3	11320028	+	17	19	NA	NA	34	19	NA	NA	0	19	NA	NA	NM_001349232.2	NA	NM_001349232.2.9	NM_001349232.2	47632	237637	0.166972226214555	Tx	Interior_Act3	49.85	High GC	LINE	MANE_mRNA
TTATCTTACGTAGTGCTC	IntronTRIP	C1	chrX	102037628	+	0	33	NA	NA	4	33	NA	NA	0	33	NA	NA	NA	NA	NA	NA	NA	NA	NA	Quies	Near_Lm1	37.66	Average GC	NA	NA
TTATCTTCCACACCCTTG	IntronTRIP	C1	chr14	66841418	+	13	10	NA	NA	0	10	NA	NA	0	10	NA	NA	NM_020806.5	NA	NM_020806.5.4	NM_020806.5	333272	340385	0.49472060707452	Quies	Near_Lm2	37.76	Average GC	NA	MANE_mRNA
TTATCTTCCCTAGCATGG	IntronTRIP	C1	chr2	30153215	+	177	3	NA	NA	108	3	NA	NA	35	3	NA	NA	NM_016061.3	NA	NM_016061.3.1	NM_016061.3	6209	7318	0.459007910105715	Quies	Interior_Act3	44.46	Average GC	NA	MANE_mRNA
TTATCTTCGGCTGAGCAC	IntronTRIP	C1	chr10	117006181	-	7	69	NA	NA	0	69	NA	NA	0	69	NA	NA	NA	NA	NA	NA	NA	NA	NA	EnhA2	Near_Lm1	50.35	High GC	NA	NA
TTATCTTGGAAGCACCTC	IntronTRIP	C1	chr7	93266007	+	73	53	NA	NA	29	53	NA	NA	5	53	NA	NA	NM_017667.4	NA	NM_017667.4.9	NM_017667.4	33642	95116	0.261280852451886	TxWk	Near_Lm2	40.26	Average GC	NA	MANE_mRNA
TTATCTTTCCAAGCATTG	IntronTRIP	C1	chr3	46399318	+	0	71	NA	NA	0	71	NA	NA	0	71	NA	NA	NA	NA	NA	NA	NA	NA	NA	EnhWk	Interior_Act1	41.86	Average GC	NA	NA
TTATCTTTCGTGTGAGGT	IntronTRIP	C1	chr5	142713173	-	0	31	NA	NA	2	31	NA	NA	0	31	NA	NA	NA	NA	NA	NA	NA	NA	NA	Quies	Interior_Act3	51.95	High GC	NA	NA
TTATCTTTCTCGTCGCAC	IntronTRIP	C1	chr4	91396447	+	0	80	NA	NA	0	80	NA	NA	0	80	NA	NA	NM_001145065.2	NA	NM_001145065.2.10	NM_001145065.2	1269054	208848	0.858686164576542	Quies	Lamina	34.67	Average GC	NA	MANE_mRNA
TTATGAAAAAAGCAATGC	IntronTRIP	C1	chr3	9423903	-	0	54	NA	NA	11	54	NA	NA	0	54	NA	NA	NA	NA	NA	NA	NA	NA	NA	TxWk	Interior_Act2	33.17	Low GC	NA	NA
TTATGAAATCTCCCAAAC	IntronTRIP	C1	chr5	28812341	-	0	62	NA	NA	0	62	NA	NA	38	62	NA	NA	NA	NA	NA	NA	NA	NA	NA	TxWk	Near_Lm2	28.87	Low GC	NA	NA
TTATGAACATAGTGTTTA	IntronTRIP	C1	chr6	43800257	+	0	11	NA	NA	0	11	NA	NA	0	11	NA	NA	NA	NA	NA	NA	NA	NA	NA	EnhWk	Speckle	47.95	High GC	NA	NA
TTATGAACCAGTGGTGCA	IntronTRIP	C1	chr13	98838466	-	0	13	15	19	2	13	4	19	37	13	0	19	NM_001366683.2	NA	NM_001366683.2.15	NM_001366683.2	139598	45038	0.756071405359735	TxWk	Interior_Act3	38.66	Average GC	NA	MANE_mRNA
TTATGAAGCCAGCCATAG	IntronTRIP	C1	chr2	195647838	-	0	21	NA	NA	0	21	NA	NA	0	21	NA	NA	NA	NA	NA	NA	NA	NA	NA	TxWk	Near_Lm2	43.06	Average GC	NA	NA
TTATGAAGCCCACGGACT	IntronTRIP	C1	chrX	97657077	-	0	50	NA	NA	0	50	NA	NA	0	50	NA	NA	NA	NA	NA	NA	NA	NA	NA	Quies	Near_Lm2	38.06	Average GC	NA	NA
TTATGAAGGATAGGTGTC	IntronTRIP	C1	chr2	68740790	-	0	48	NA	NA	0	48	NA	NA	0	48	NA	NA	NA	NA	NA	NA	NA	NA	NA	EnhWk	Interior_Act3	42.26	Average GC	NA	NA
TTATGAAGGCTGGCAAAC	IntronTRIP	C1	chr3	108495277	-	0	14	NA	NA	0	14	NA	NA	8	14	NA	NA	NM_014981.3	NA	NM_014981.3.34	NM_014981.3	15319	114910	0.117631249568069	Quies	Near_Lm1	33.17	Low GC	NA	MANE_mRNA
TTATGAATCATTGCGACC	IntronTRIP	C1	chr5	137660557	-	0	59	NA	NA	9	59	NA	NA	20	59	NA	NA	NM_017415.3	NA	NM_017415.3.8	NM_017415.3	75532	43058	0.636917109368412	ReprPCWk	Interior_Repr2	46.55	Average GC	NA	MANE_mRNA
TTATGAATCTTTAGTCAC	IntronTRIP	C1	chr5	41400726	-	0	37	NA	NA	5	37	NA	NA	0	37	NA	NA	NM_001005473.3	NA	NM_001005473.3.2	NM_001005473.3	109875	93775	0.539528602995335	Quies	Lamina	33.27	Low GC	NA	MANE_mRNA
TTATGACAAAAAACTGCT	IntronTRIP	C1	chr16	46577785	-	0	101	NA	NA	0	101	NA	NA	0	101	NA	NA	NA	NA	NA	NA	NA	NA	NA	TxWk	Near_Lm1	47.85	High GC	SINE	NA
TTATGACACGTCTTCAGG	IntronTRIP	C1	chr6	146259640	-	0	11	NA	NA	15	11	NA	NA	0	11	NA	NA	NA	NA	NA	NA	NA	NA	NA	Quies	Lamina	34.27	Low GC	LINE	NA
TTATGACAGCGAGCTCAC	IntronTRIP	C1	chr14	21456491	+	149	67	NA	NA	157	67	NA	NA	56	67	NA	NA	NA	NA	NA	NA	NA	NA	NA	TssA	Interior_Act1	51.35	High GC	NA	NA
TTATGACCGACACCGGCC	IntronTRIP	C1	chr12	53299157	-	0	10	NA	NA	0	10	NA	NA	0	10	NA	NA	NA	NA	NA	NA	1218	502	0.708139534883721	EnhG2	Speckle	49.65	High GC	NA	lncRNA
TTATGACCGTATGTGGAT	IntronTRIP	C1	chr3	64027546	-	0	57	0	2	0	57	0	2	0	57	0	2	NA	NA	NA	NA	NA	NA	NA	ReprPCWk	Near_Lm1	41.06	Average GC	NA	NA
TTATGACCTGCACGCGGT	IntronTRIP	C1	chr8	42957815	+	0	15	0	7	0	15	0	7	3	15	0	7	NM_032410.4	NA	NM_032410.4.7	NM_032410.4	60838	72720	0.455517453091541	TxWk	Lamina_Like	35.76	Average GC	NA	MANE_mRNA
TTATGACCTGTGATGCCC	IntronTRIP	C1	chr2	110704859	+	0	14	NA	NA	0	14	NA	NA	33	14	NA	NA	NA	NA	NA	NA	26654	11728	0.694440102131207	Quies	Interior_Act2	37.26	Average GC	DNA	lncRNA
TTATGACGAAACCGATGC	IntronTRIP	C1	chr3	160566752	-	0	3	NA	NA	0	3	NA	NA	0	3	NA	NA	NA	NA	NA	NA	NA	NA	NA	TssA	Near_Lm2	37.66	Average GC	NA	NA
TTATGACGCCCCATTCTC	IntronTRIP	C1	chr14	64397742	-	10	46	NA	NA	0	46	NA	NA	0	46	NA	NA	NA	NA	NA	NA	NA	NA	NA	TxWk	Interior_Act3	42.66	Average GC	NA	NA
TTATGACGCTAATTGCGC	IntronTRIP	C1	chr13	97224710	-	0	28	0	73	12	28	0	73	14	28	18	73	NA	NA	NA	NA	NA	NA	NA	TssFlnk	Interior_Act3	39.06	Average GC	NA	NA
TTATGACTGAGCTCTTTT	IntronTRIP	C1	chr10	118481091	-	0	25	NA	NA	0	25	NA	NA	0	25	NA	NA	NA	NA	NA	NA	NA	NA	NA	Quies	Interior_Act3	38.16	Average GC	NA	NA
TTATGAGAATGCTCCCCT	IntronTRIP	C1	chr19	50652188	-	0	3	NA	NA	0	3	NA	NA	0	3	NA	NA	NA	NA	NA	NA	NA	NA	NA	TxWk	Speckle	38.16	Average GC	LINE	NA
TTATGAGACCAGGGCGAT	IntronTRIP	C1	chr2	157153511	+	29	70	NA	NA	72	70	NA	NA	21	70	NA	NA	NA	NA	NA	NA	NA	NA	NA	Quies	Near_Lm2	34.47	Average GC	SINE	NA
TTATGAGAGCTCCATATC	IntronTRIP	C1	chr1	234963249	-	6	50	NA	NA	28	50	NA	NA	0	50	NA	NA	NA	NA	NA	NA	6813	5907	0.53561320754717	EnhA1	Interior_Act3	43.26	Average GC	NA	lncRNA
TTATGAGATTTCTGTAAT	IntronTRIP	C1	chr2	12738944	+	144	32	NA	NA	258	32	NA	NA	237	32	NA	NA	NM_021643.4	NA	NM_021643.4.2	NM_021643.4	22009	3790	0.853095081204698	Tx	Interior_Act3	48.45	High GC	NA	MANE_mRNA
TTATGAGCTGCATATACG	IntronTRIP	C1	chr18	3656046	+	0	40	NA	NA	48	40	NA	NA	19	40	NA	NA	NA	NA	NA	NA	3016	236	0.927429274292743	EnhA1	Interior_Act3	43.16	Average GC	NA	lncRNA
TTATGAGGAACCGAATAT	IntronTRIP	C1	chr9	63840053	+	0	3	NA	NA	0	3	NA	NA	0	3	NA	NA	NA	NA	NA	NA	NA	NA	NA	TxWk	Lamina_Like	34.77	Average GC	NA	NA
TTATGAGGACACACGGGT	IntronTRIP	C1	chr12	124988736	-	8	54	NA	NA	50	54	NA	NA	33	54	NA	NA	NM_032656.4	NA	NM_032656.4.26	NM_032656.4	395	41911	0.00933673710584787	TssA	Interior_Act2	55.34	High GC	NA	MANE_mRNA
TTATGAGGCAATGAAGAC	IntronTRIP	C1	chr3	99932594	+	11	33	NA	NA	28	33	NA	NA	46	33	NA	NA	NM_032359.4	NA	NM_032359.4.1	NM_032359.4	114733	249138	0.315312294741818	Quies	Interior_Act3	38.16	Average GC	NA	MANE_mRNA
TTATGAGGGCCGGGTCGG	IntronTRIP	C1	chr3	19938667	+	0	43	NA	NA	0	43	NA	NA	0	43	NA	NA	NA	NA	NA	NA	NA	NA	NA	Quies	Near_Lm2	43.16	Average GC	LINE	NA
TTATGAGGGGTGCTTACC	IntronTRIP	C1	chr5	90647701	-	0	26	NA	NA	0	26	NA	NA	0	26	NA	NA	NA	NA	NA	NA	NA	NA	NA	EnhG2	Interior_Act3	38.56	Average GC	NA	NA
TTATGAGGTGGAATCCGC	IntronTRIP	C1	chr20	35122158	+	0	19	NA	NA	0	19	NA	NA	7	19	NA	NA	NA	NA	NA	NA	NA	NA	NA	EnhA1	Speckle	47.05	Average GC	LINE	NA
TTATGAGTCATTAGATAC	IntronTRIP	C1	chr19	4755260	+	0	11	NA	NA	0	11	NA	NA	0	11	NA	NA	NA	NA	NA	NA	NA	NA	NA	ReprPC	Speckle	46.25	Average GC	NA	NA
TTATGAGTCGTGTTGGGC	IntronTRIP	C1	chr6	37751598	+	0	26	NA	NA	18	26	NA	NA	0	26	NA	NA	NA	NA	NA	NA	NA	NA	NA	ReprPC	Interior_Act2	52.25	High GC	NA	NA
TTATGAGTGCGCCTCAGC	IntronTRIP	C1	chr22	22727037	+	0	34	NA	NA	0	34	NA	NA	0	34	NA	NA	NA	NA	NA	NA	NA	NA	NA	ReprPCWk	Interior_Repr2	34.97	Average GC	NA	NA
TTATGAGTGGCGGTCGCC	IntronTRIP	C1	chr4	103459848	+	0	38	NA	NA	0	38	NA	NA	0	38	NA	NA	NA	NA	NA	NA	NA	NA	NA	Quies	Lamina	35.26	Average GC	NA	NA
TTATGAGTTATTTAAAGC	IntronTRIP	C1	chr20	46625127	-	0	11	NA	NA	21	11	NA	NA	0	11	NA	NA	NM_022829.6	NA	NM_022829.6.12	NM_022829.6	26332	67300	0.281228639781271	Quies	Interior_Act1	42.56	Average GC	NA	MANE_mRNA
TTATGATGCACCTGGCAC	IntronTRIP	C1	chr3	118939284	+	0	31	NA	NA	0	31	NA	NA	0	31	NA	NA	NA	NA	NA	NA	NA	NA	NA	TxWk	Near_Lm2	37.36	Average GC	LINE	NA
TTATGATGGCCCAGCTGA	IntronTRIP	C1	chr1	212393521	+	0	37	NA	NA	0	37	NA	NA	0	37	NA	NA	NA	NA	NA	NA	NA	NA	NA	TxWk	Interior_Act3	38.16	Average GC	LINE	NA
TTATGATGGCTTCTTGGA	IntronTRIP	C1	chr18	9762548	-	0	5	NA	NA	0	5	NA	NA	0	5	NA	NA	NA	NA	NA	NA	NA	NA	NA	EnhWk	Interior_Act2	46.25	Average GC	NA	NA
TTATGATGTTTTCACGAC	IntronTRIP	C1	chr8	96474019	+	0	34	NA	NA	0	34	NA	NA	0	34	NA	NA	NA	NA	NA	NA	NA	NA	NA	ReprPCWk	Interior_Act3	37.46	Average GC	NA	NA
TTATGATTCTGAAGCCGA	IntronTRIP	C1	chr19	21183969	-	0	40	NA	NA	16	40	NA	NA	16	40	NA	NA	NA	NA	NA	NA	NA	NA	NA	Tx	Interior_Repr1	39.86	Average GC	NA	NA
TTATGATTTGTTAACGCC	IntronTRIP	C1	chr3	60304191	-	69	121	NA	NA	114	121	NA	NA	24	121	NA	NA	NM_002012.4	NA	NM_002012.4.5	NM_002012.4	947261	556915	0.629754097924711	TxWk	Near_Lm1	38.76	Average GC	NA	MANE_mRNA
TTATGCACTCTAATGATG	IntronTRIP	C1	chr9	108958314	-	0	26	NA	NA	4	26	NA	NA	34	26	NA	NA	NM_003798.4	NA	NM_003798.4.8	NM_003798.4	55185	15738	0.778097373207563	TxWk	Interior_Act3	36.16	Average GC	NA	MANE_mRNA
TTATGCAGGTGTTTGTTG	IntronTRIP	C1	chr6	129375273	+	0	19	NA	NA	0	19	NA	NA	0	19	NA	NA	NM_000426.4	NA	NM_000426.4.34	NM_000426.4	492136	141293	0.776939483351725	Quies	Lamina	37.96	Average GC	NA	MANE_mRNA
TTATGCAGGTTACTTCAA	IntronTRIP	C1	chr17	64628967	+	215	54	NA	NA	115	54	NA	NA	9	54	NA	NA	NA	NA	NA	NA	NA	NA	NA	TxWk	Interior_Act1	42.66	Average GC	NA	NA
TTATGCAGTGACCCAGAT	IntronTRIP	C1	chr16	69442887	+	13	31	NA	NA	21	31	NA	NA	34	31	NA	NA	NM_030579.3	NA	NM_030579.3.1	NM_030579.3	18269	23377	0.43867358209672	Quies	Interior_Act1	44.06	Average GC	NA	MANE_mRNA
TTATGCCACTGCCTCCGC	IntronTRIP	C1	chr16	22369029	+	0	19	NA	NA	0	19	NA	NA	0	19	NA	NA	NA	NA	NA	NA	3908	18	0.995415180845644	TxWk	Speckle	40.26	Average GC	NA	lncRNA
TTATGCCATAGTACGGGT	IntronTRIP	C1	chr3	70974044	+	10	78	NA	NA	46	78	NA	NA	13	78	NA	NA	NA	NA	NA	NA	NA	NA	NA	TxWk	Interior_Act3	41.06	Average GC	NA	NA
TTATGCCCCCGTCGGTGC	IntronTRIP	C1	chr14	55985697	-	0	151	NA	NA	14	151	NA	NA	0	151	NA	NA	NA	NA	NA	NA	NA	NA	NA	Quies	Near_Lm1	36.76	Average GC	LINE	NA
TTATGCCCGTACCTTCCC	IntronTRIP	C1	chr7	116501222	+	18	10	NA	NA	38	10	NA	NA	15	10	NA	NA	NM_001233.5	NA	NM_001233.5.2	NM_001233.5	1485	7319	0.168673330304407	TssFlnkU	Near_Lm2	42.76	Average GC	NA	MANE_mRNA
TTATGCCGGCACTCACCT	IntronTRIP	C1	chr18	54388728	+	0	8	NA	NA	0	8	NA	NA	0	8	NA	NA	NA	NA	NA	NA	NA	NA	NA	EnhA1	Near_Lm1	45.25	Average GC	NA	NA
TTATGCCGGGGGGACAGA	IntronTRIP	C1	chr2	158511577	-	0	22	NA	NA	0	22	NA	NA	0	22	NA	NA	NA	NA	NA	NA	NA	NA	NA	TxWk	Interior_Act3	38.16	Average GC	NA	NA
TTATGCCGGTCTCCGCAC	IntronTRIP	C1	chr12	14992721	+	0	48	NA	NA	16	48	NA	NA	0	48	NA	NA	NA	NA	NA	NA	NA	NA	NA	Quies	Near_Lm2	36.76	Average GC	LINE	NA
TTATGCCGGTTGCATTAA	IntronTRIP	C1	chr12	102287507	+	0	32	0	10	0	32	1	10	10	32	0	10	NA	NA	NA	NA	89922	115089	0.43862036671203	Quies	Near_Lm1	39.96	Average GC	NA	lncRNA
TTATGCCGTAAACTGGGC	IntronTRIP	C1	chr22	39907157	-	0	109	NA	NA	0	109	NA	NA	0	109	NA	NA	NA	NA	NA	NA	NA	NA	NA	EnhA2	Interior_Act1	40.06	Average GC	NA	NA
TTATGCCTACAGAGTTCC	IntronTRIP	C1	chr3	157279494	+	0	63	NA	NA	11	63	NA	NA	16	63	NA	NA	NA	NA	NA	NA	105293	101771	0.508504616930031	Quies	Near_Lm1	45.15	Average GC	NA	lncRNA
TTATGCGAAACGGAGCAC	IntronTRIP	C1	chr9	111808258	+	0	7	NA	NA	0	7	NA	NA	0	7	NA	NA	NA	NA	NA	NA	NA	NA	NA	Quies	Interior_Act3	41.76	Average GC	NA	NA
TTATGCGACAAGCATAGA	IntronTRIP	C1	chr4	37826191	-	46	5	NA	NA	51	5	NA	NA	56	5	NA	NA	NA	NA	NA	NA	NA	NA	NA	TssA	Interior_Act3	52.25	High GC	LINE	NA
TTATGCGACCTTAAAGCC	IntronTRIP	C1	chr12	105357584	+	3	37	NA	NA	2	37	NA	NA	0	37	NA	NA	NM_001145199.2	NA	NM_001145199.2.2	NM_001145199.2	26894	13934	0.65871460762222	ReprPCWk	Interior_Repr2	43.06	Average GC	NA	MANE_mRNA
TTATGCGACCTTACTAAA	IntronTRIP	C1	chr10	27530890	+	26	7	NA	NA	30	7	NA	NA	86	7	NA	NA	NM_021252.5	NA	NM_021252.5.3	NM_021252.5	26587	11349	0.700838253901307	TxWk	Near_Lm1	31.37	Low GC	NA	MANE_mRNA
TTATGCGACGTGCAAGAC	IntronTRIP	C1	chr6	42197619	-	21	9	NA	NA	3	9	NA	NA	0	9	NA	NA	NA	NA	NA	NA	NA	NA	NA	EnhA1	Interior_Act1	51.25	High GC	NA	NA
TTATGCGCAAACAATTGC	IntronTRIP	C1	chr1	150975563	-	21	5	NA	NA	7	5	NA	NA	0	5	NA	NA	NA	NA	NA	NA	NA	NA	NA	TssA	Speckle	58.94	High GC	NA	NA
TTATGCGCCTCTTGCACT	IntronTRIP	C1	chr13	41315602	+	0	6	29	29	0	6	41	29	0	6	43	29	NM_024561.5	NA	NM_024561.5.1	NM_024561.5	4336	61428	0.0659327291527279	TxWk	Interior_Act3	43.46	Average GC	SINE	MANE_mRNA
TTATGCGCGCGTGGAATA	IntronTRIP	C1	chr12	89575188	+	30	22	NA	NA	35	22	NA	NA	11	22	NA	NA	NA	NA	NA	NA	14059	19690	0.416575305934991	EnhA2	Near_Lm2	38.86	Average GC	NA	lncRNA
TTATGCGGTCTCGGTAGT	IntronTRIP	C1	chr13	93287923	+	0	18	NA	NA	0	18	NA	NA	0	18	NA	NA	NM_005708.5	NA	NM_005708.5.1	NM_005708.5	61117	1120097	0.0517408361228363	ReprPCWk	Near_Lm2	30.47	Low GC	NA	MANE_mRNA
TTATGCGTCCCGGAGACC	IntronTRIP	C1	chr1	115668806	-	0	100	NA	NA	8	100	NA	NA	0	100	NA	NA	NA	NA	NA	NA	NA	NA	NA	EnhA1	Interior_Repr2	41.86	Average GC	LTR	NA
TTATGCGTGAAAGTGCCA	IntronTRIP	C1	chr22	28557607	-	7	3	NA	NA	22	3	NA	NA	0	3	NA	NA	NM_001145418.2	NA	NM_001145418.2.21	NM_001145418.2	122233	579594	0.17416400337975	Het	Interior_Repr1	34.17	Low GC	LINE	MANE_mRNA
TTATGCGTGTGGTGCAGC	IntronTRIP	C1	chr7	68558204	-	0	14	NA	NA	0	14	NA	NA	0	14	NA	NA	NA	NA	NA	NA	NA	NA	NA	Quies	Near_Lm1	41.56	Average GC	LTR	NA
TTATGCGTTAGATCAGCT	IntronTRIP	C1	chr17	20185245	-	0	2	NA	NA	0	2	NA	NA	0	2	NA	NA	NA	NA	NA	NA	NA	NA	NA	EnhWk	Interior_Act2	45.15	Average GC	NA	NA
TTATGCTAGCGTTGCTGC	IntronTRIP	C1	chr15	43825410	+	91	51	NA	NA	77	51	NA	NA	124	51	NA	NA	NA	NA	NA	NA	NA	NA	NA	EnhA2	Interior_Act1	44.96	Average GC	NA	NA
TTATGCTAGTATTCCCCT	IntronTRIP	C1	chr8	6746912	+	42	71	NA	NA	46	71	NA	NA	66	71	NA	NA	NM_018361.5	NA	NM_018361.5.5	NM_018361.5	38271	14591	0.723979418107525	EnhA1	Interior_Act3	40.06	Average GC	NA	MANE_mRNA
TTATGCTCCAACTCCCAC	IntronTRIP	C1	chr3	17770354	+	0	11	NA	NA	0	11	NA	NA	0	11	NA	NA	NA	NA	NA	NA	NA	NA	NA	EnhWk	Near_Lm2	40.36	Average GC	SINE	NA
TTATGCTCCCTCTTCTTG	IntronTRIP	C1	chr14	76120832	+	0	3	NA	NA	0	3	NA	NA	0	3	NA	NA	NA	NA	NA	NA	NA	NA	NA	ReprPCWk	Interior_Act2	43.36	Average GC	LTR	NA
TTATGCTCCCTGAGTCGT	IntronTRIP	C1	chr18	9701952	-	0	43	0	5	15	43	0	5	0	43	12	5	NA	NA	NA	NA	NA	NA	NA	EnhWk	Interior_Act2	46.85	Average GC	NA	NA
TTATGCTGAGGGCTCACA	IntronTRIP	C1	chr2	169584864	+	99	26	0	47	30	26	0	47	77	26	0	47	NM_004792.3	NA	NM_004792.3.1	NM_004792.3	514	56542	0.0090086932136848	TssA	Interior_Act3	56.94	High GC	NA	MANE_mRNA
TTATGCTGGTGCCCATTG	IntronTRIP	C1	chr2	182991610	-	34	30	NA	NA	59	30	NA	NA	38	30	NA	NA	NM_013436.5	NA	NM_013436.5.23	NM_013436.5	46847	82496	0.362192001113319	TxWk	Near_Lm2	37.06	Average GC	NA	MANE_mRNA
TTATGCTGTGTGGTGGGC	IntronTRIP	C1	chr7	111439719	-	0	9	0	41	3	9	7	41	16	9	0	41	NM_032549.4	NA	NM_032549.4.3	NM_032549.4	122773	777076	0.136437335597417	EnhA1	Near_Lm2	39.46	Average GC	DNA	MANE_mRNA
TTATGCTTAGTTCTTACA	IntronTRIP	C1	chr2	112787764	+	0	45	0	45	0	45	0	45	0	45	0	45	NA	NA	NA	NA	NA	NA	NA	EnhWk	Interior_Act2	37.66	Average GC	NA	NA
TTATGCTTGGAGTATATT	IntronTRIP	C1	chr5	14107558	+	0	32	NA	NA	0	32	NA	NA	0	32	NA	NA	NA	NA	NA	NA	NA	NA	NA	Quies	Near_Lm1	33.57	Low GC	NA	NA
TTATGCTTGTTTGGAGAG	IntronTRIP	C1	chr6	84050314	+	144	31	NA	NA	123	31	NA	NA	42	31	NA	NA	NM_138409.4	NA	NM_138409.4.1	NM_138409.4	16543	40567	0.289669059709333	EnhA1	Interior_Act3	45.25	Average GC	NA	MANE_mRNA
TTATGCTTTGACCATATC	IntronTRIP	C1	chr1	28127908	+	0	2	NA	NA	16	2	NA	NA	0	2	NA	NA	NA	NA	NA	NA	NA	NA	NA	EnhWk	Interior_Act1	43.06	Average GC	NA	NA
TTATGGAAAACCGGAACG	IntronTRIP	C1	chr3	56556477	-	20	44	13	50	29	44	50	50	0	44	37	50	NA	NA	NA	NA	NA	NA	NA	ReprPCWk	Interior_Repr2	35.96	Average GC	NA	NA
TTATGGACAGCGACGGAG	IntronTRIP	C1	chr10	7292693	+	0	39	NA	NA	0	39	NA	NA	0	39	NA	NA	NA	NA	NA	NA	NA	NA	NA	TxWk	Interior_Act3	41.46	Average GC	NA	NA
TTATGGACCACTATGCAG	IntronTRIP	C1	chr5	108803658	+	0	32	NA	NA	0	32	NA	NA	1	32	NA	NA	NM_005246.4	NA	NM_005246.4.3	NM_005246.4	55762	393183	0.1242067513838	Quies	Near_Lm2	33.57	Low GC	NA	MANE_mRNA
TTATGGACGCGAGGAGAG	IntronTRIP	C1	chr4	33602133	+	0	18	NA	NA	0	18	NA	NA	0	18	NA	NA	NA	NA	NA	NA	134735	91860	0.59460711842715	Quies	Lamina	30.67	Low GC	NA	lncRNA
TTATGGAGAAAGGCTGGC	IntronTRIP	C1	chr4	169261951	+	0	61	NA	NA	0	61	NA	NA	0	61	NA	NA	NA	NA	NA	NA	NA	NA	NA	ReprPCWk	Near_Lm2	31.17	Low GC	NA	NA
TTATGGCACCAGCCGTAC	IntronTRIP	C1	chr11	91880336	+	0	63	NA	NA	0	63	NA	NA	0	63	NA	NA	NA	NA	NA	NA	NA	NA	NA	Quies	Near_Lm2	37.46	Average GC	NA	NA
TTATGGCCCTGTCCGAAG	IntronTRIP	C1	chr5	113140692	-	0	45	NA	NA	0	45	NA	NA	10	45	NA	NA	NM_001085377.2	NA	NM_001085377.2.14	NM_001085377.2	347761	118587	0.745711357183906	ReprPCWk	Near_Lm1	42.16	Average GC	NA	MANE_mRNA
TTATGGCCTGGAGGCTTT	IntronTRIP	C1	chr10	30103544	+	0	28	NA	NA	3	28	NA	NA	0	28	NA	NA	NA	NA	NA	NA	NA	NA	NA	ReprPCWk	Interior_Act2	36.86	Average GC	Low_complexity	NA
TTATGGCCTTCCCACGGC	IntronTRIP	C1	chr1	184749065	-	6	2	NA	NA	0	2	NA	NA	20	2	NA	NA	NM_025191.4	NA	NM_025191.4.18	NM_025191.4	5793	58829	0.0896443935501842	Quies	Interior_Act3	28.47	Low GC	NA	MANE_mRNA
TTATGGCGATAATAACGC	IntronTRIP	C1	chr15	35167204	+	0	46	NA	NA	4	46	NA	NA	0	46	NA	NA	NA	NA	NA	NA	NA	NA	NA	EnhA1	Near_Lm1	34.87	Average GC	NA	NA
TTATGGCGATGCCGAGCA	IntronTRIP	C1	chrX	146960569	+	39	245	NA	NA	129	245	NA	NA	131	245	NA	NA	NA	NA	NA	NA	NA	NA	NA	Quies	Lamina	36.16	Average GC	LTR	NA
TTATGGCGCAGCTGTGGA	IntronTRIP	C1	chr3	119657999	-	3	33	NA	NA	3	33	NA	NA	0	33	NA	NA	NM_001369919.2	NA	NM_001369919.2.3	NM_001369919.2	2590	15944	0.139743174705946	EnhWk	Interior_Act3	42.56	Average GC	NA	MANE_mRNA
TTATGGCGTCGTCGCAGA	IntronTRIP	C1	chr5	90683513	+	28	113	NA	NA	54	113	NA	NA	144	113	NA	NA	NM_032119.4	NA	NM_032119.4.27	NM_032119.4	124717	480924	0.20592562260481	Tx	Interior_Act3	38.16	Average GC	NA	MANE_mRNA
TTATGGGAGTCTGGTTAC	IntronTRIP	C1	chr21	14477394	-	0	123	NA	NA	7	123	NA	NA	0	123	NA	NA	NA	NA	NA	NA	NA	NA	NA	Quies	Interior_Act3	39.26	Average GC	NA	NA
TTATGGGCACACCCCAGG	IntronTRIP	C1	chr19	30820218	-	0	28	NA	NA	0	28	NA	NA	0	28	NA	NA	NA	NA	NA	NA	NA	NA	NA	Quies	Interior_Repr2	39.16	Average GC	NA	NA
TTATGGGGATGAAATTCC	IntronTRIP	C1	chr3	39415848	+	26	58	NA	NA	3	58	NA	NA	0	58	NA	NA	NA	NA	NA	NA	NA	NA	NA	TxWk	Interior_Act3	49.75	High GC	NA	NA
TTATGGGGCGAAAAAGTC	IntronTRIP	C1	chrX	155172463	+	0	4	NA	NA	0	4	NA	NA	0	4	NA	NA	NA	NA	NA	NA	NA	NA	NA	Quies	Interior_Repr1	32.67	Low GC	NA	NA
TTATGGGGCTCCGGATAG	IntronTRIP	C1	chr18	44883477	-	0	20	NA	NA	0	20	NA	NA	0	20	NA	NA	NA	NA	NA	NA	NA	NA	NA	Quies	Near_Lm2	38.36	Average GC	NA	NA
TTATGGGTGCCCGCTGTG	IntronTRIP	C1	chr15	73417026	+	0	97	NA	NA	0	97	NA	NA	0	97	NA	NA	NA	NA	NA	NA	NA	NA	NA	ReprPCWk	Interior_Act2	42.26	Average GC	NA	NA
TTATGGTATGTAGTTGCT	IntronTRIP	C1	chr17	31145742	-	0	46	NA	NA	7	46	NA	NA	0	46	NA	NA	NA	NA	NA	NA	NA	NA	NA	EnhWk	Interior_Act1	44.06	Average GC	LINE	NA
TTATGGTCCGCCTGAGCC	IntronTRIP	C1	chr12	79939350	-	0	7	NA	NA	0	7	NA	NA	0	7	NA	NA	NA	NA	NA	NA	NA	NA	NA	EnhWk	Near_Lm2	35.66	Average GC	DNA	NA
TTATGGTCGCGTTTTCCC	IntronTRIP	C1	chr16	3609818	-	20	22	NA	NA	10	22	NA	NA	15	22	NA	NA	NM_032444.4	NA	NM_032444.4.14	NM_032444.4	1788	28638	0.0587655294813646	TxWk	Speckle	41.36	Average GC	NA	MANE_mRNA
TTATGGTGAACTATGGTG	IntronTRIP	C1	chr22	21599512	+	43	38	NA	NA	116	38	NA	NA	217	38	NA	NA	NM_003347.4	NA	NM_003347.4.2	NM_003347.4	31799	24522	0.564602901226896	EnhG1	Interior_Act1	46.35	Average GC	NA	MANE_mRNA
TTATGGTGATGTCGAATT	IntronTRIP	C1	chr18	30806698	-	0	41	NA	NA	0	41	NA	NA	0	41	NA	NA	NA	NA	NA	NA	NA	NA	NA	Quies	Near_Lm2	35.66	Average GC	NA	NA
TTATGGTGCGACCGCGAA	IntronTRIP	C1	chr2	80155563	-	2	118	NA	NA	0	118	NA	NA	0	118	NA	NA	NA	NA	NA	NA	NA	NA	NA	EnhA1	Near_Lm2	40.76	Average GC	NA	NA
TTATGGTTATACGCAAGT	IntronTRIP	C1	chr3	177363363	-	0	30	NA	NA	0	30	NA	NA	0	30	NA	NA	NA	NA	NA	NA	NA	NA	NA	TxWk	Interior_Act3	36.26	Average GC	NA	NA
TTATGTACGGCCACCAAA	IntronTRIP	C1	chr11	12688769	+	0	58	NA	NA	9	58	NA	NA	0	58	NA	NA	NM_021961.6	NA	NM_021961.6.2	NM_021961.6	14349	255968	0.0530821221010887	EnhWk	Interior_Act2	43.46	Average GC	SINE	MANE_mRNA
TTATGTACTCACCCGTCT	IntronTRIP	C1	chr7	141466165	+	0	3	NA	NA	0	3	NA	NA	0	3	NA	NA	NM_001195278.2	NA	NM_001195278.2.3	NM_001195278.2	392102	14215	0.965015000602978	ReprPCWk	Near_Lm1	42.76	Average GC	NA	MANE_mRNA
TTATGTAGCGACTGGACG	IntronTRIP	C1	chr3	196142700	+	37	32	NA	NA	98	32	NA	NA	22	32	NA	NA	NA	NA	NA	NA	184	18193	0.0100125156445557	TssFlnkU	Interior_Act1	56.64	High GC	NA	lncRNA
TTATGTAGTCTCCCCGTT	IntronTRIP	C1	chr15	58440223	+	0	50	NA	NA	0	50	NA	NA	0	50	NA	NA	NM_000236.3	NA	NM_000236.3.1	NM_000236.3	8233	129621	0.0597226050749343	EnhWk	Interior_Act2	44.06	Average GC	NA	MANE_mRNA
TTATGTATAATCGAAGCC	IntronTRIP	C1	chr3	158466769	+	8	49	NA	NA	7	49	NA	NA	21	49	NA	NA	NM_001271838.2	NA	NM_001271838.2.7	NM_001271838.2	356681	78961	0.818747962776775	Quies	Near_Lm1	38.56	Average GC	SINE	MANE_mRNA
TTATGTATCAGTGGGGCT	IntronTRIP	C1	chr15	58908964	+	0	48	NA	NA	0	48	NA	NA	0	48	NA	NA	NA	NA	NA	NA	NA	NA	NA	TxWk	Interior_Act2	37.06	Average GC	NA	NA
TTATGTATCGCTCGGCCT	IntronTRIP	C1	chr3	45105126	+	0	107	NA	NA	7	107	NA	NA	0	107	NA	NA	NA	NA	NA	NA	NA	NA	NA	EnhA1	Interior_Act2	42.86	Average GC	NA	NA
TTATGTATGCGCCCCGTC	IntronTRIP	C1	chr7	76153759	+	0	24	NA	NA	15	24	NA	NA	17	24	NA	NA	NA	NA	NA	NA	NA	NA	NA	Quies	Interior_Act2	44.66	Average GC	NA	NA
TTATGTATTGAGATTTGG	IntronTRIP	C1	chr17	68114032	-	0	27	NA	NA	0	27	NA	NA	0	27	NA	NA	NA	NA	NA	NA	NA	NA	NA	Quies	Interior_Act2	42.76	Average GC	SINE	NA
TTATGTCCAGCCGATACA	IntronTRIP	C1	chr4	105075234	+	0	123	NA	NA	18	123	NA	NA	31	123	NA	NA	NA	NA	NA	NA	175109	44766	0.796402501421262	Quies	Lamina	40.16	Average GC	LTR	lncRNA
TTATGTCCCTCACTTTGT	IntronTRIP	C1	chr10	25038201	-	0	67	NA	NA	5	67	NA	NA	31	67	NA	NA	NA	NA	NA	NA	NA	NA	NA	Quies	Interior_Act3	33.97	Low GC	NA	NA
TTATGTCCTCAATATCTT	IntronTRIP	C1	chr2	73102420	-	5	43	NA	NA	24	43	NA	NA	40	43	NA	NA	NM_001371272.1	NA	NM_001371272.1.5	NM_001371272.1	10528	29039	0.266080319458134	TxWk	Interior_Act2	50.35	High GC	NA	MANE_mRNA
TTATGTCCTCGTTCACAT	IntronTRIP	C1	chr10	17181611	+	0	23	NA	NA	0	23	NA	NA	0	23	NA	NA	NA	NA	NA	NA	NA	NA	NA	Quies	Interior_Act3	41.56	Average GC	NA	NA
TTATGTCGACAGCTAGCC	IntronTRIP	C1	chr7	130614942	-	0	27	NA	NA	0	27	NA	NA	9	27	NA	NA	NM_012133.6	NA	NM_012133.6.18	NM_012133.6	53806	108705	0.331091433810634	Tx	Interior_Act2	39.66	Average GC	NA	MANE_mRNA
TTATGTCGCTCCATGCGA	IntronTRIP	C1	chr4	48727902	+	0	25	NA	NA	0	25	NA	NA	0	25	NA	NA	NA	NA	NA	NA	NA	NA	NA	EnhWk	Interior_Act3	40.56	Average GC	LINE	NA
TTATGTCTGGGAATCGTA	IntronTRIP	C1	chr1	110829541	+	0	21	NA	NA	0	21	NA	NA	0	21	NA	NA	NA	NA	NA	NA	NA	NA	NA	Quies	Interior_Repr1	35.66	Average GC	LINE	NA
TTATGTGAAACATGGCTG	IntronTRIP	C1	chr16	89451821	+	0	31	NA	NA	0	31	NA	NA	0	31	NA	NA	NA	NA	NA	NA	20833	1857	0.918157778757162	EnhWk	Speckle	42.96	Average GC	NA	lncRNA
TTATGTGACTGTGAGTTC	IntronTRIP	C1	chr6	17866466	-	39	79	NA	NA	58	79	NA	NA	57	79	NA	NA	NM_022113.6	NA	NM_022113.6.35	NM_022113.6	121169	102774	0.541070718888289	EnhWk	Interior_Act3	38.16	Average GC	NA	MANE_mRNA
TTATGTGCACACAAGCGC	IntronTRIP	C1	chr8	79998763	+	0	25	NA	NA	0	25	NA	NA	0	25	NA	NA	NA	NA	NA	NA	NA	NA	NA	EnhWk	Near_Lm2	31.37	Low GC	NA	NA
TTATGTGCCGTTCATGTT	IntronTRIP	C1	chr18	76255217	-	0	50	NA	NA	0	50	NA	NA	0	50	NA	NA	NA	NA	NA	NA	42	84680	0.000495739005217063	TssFlnk	Near_Lm1	46.05	Average GC	NA	lncRNA
TTATGTGCGGAGAAAGCT	IntronTRIP	C1	chr11	64978955	-	0	27	NA	NA	0	27	NA	NA	0	27	NA	NA	NA	NA	NA	NA	NA	NA	NA	Quies	Speckle	47.25	Average GC	SINE	NA
TTATGTGCGTGTGAATGT	IntronTRIP	C1	chr7	130943792	+	0	3	NA	NA	0	3	NA	NA	0	3	NA	NA	NA	NA	NA	NA	NA	NA	NA	TssA	Interior_Act2	35.36	Average GC	NA	NA
TTATGTGCTCCCTGCTGT	IntronTRIP	C1	chr22	20759354	-	152	231	NA	NA	101	231	NA	NA	0	231	NA	NA	NM_058004.4	NA	NM_058004.4.32	NM_058004.4	99457	51664	0.658128254842146	Tx	Speckle	50.25	High GC	NA	MANE_mRNA
TTATGTGGGGTGTACTGG	IntronTRIP	C1	chr6	99832435	-	0	16	NA	NA	0	16	NA	NA	0	16	NA	NA	NA	NA	NA	NA	NA	NA	NA	Quies	Near_Lm2	39.46	Average GC	NA	NA
TTATGTGTACCTTTATCC	IntronTRIP	C1	chr17	75448727	+	0	40	NA	NA	0	40	NA	NA	8	40	NA	NA	NA	NA	NA	NA	NA	NA	NA	EnhA1	Speckle	45.65	Average GC	LTR	NA
TTATGTGTGGTCATCTGC	IntronTRIP	C1	chr7	143714985	+	0	7	16	9	0	7	39	9	0	7	0	9	NM_001363538.2	NA	NM_001363538.2.2	NM_001363538.2	94012	15425	0.859051326333872	Quies	Near_Lm1	44.56	Average GC	NA	MANE_mRNA
TTATGTGTTTATCACTGT	IntronTRIP	C1	chr3	152243599	-	33	44	NA	NA	1	44	NA	NA	23	44	NA	NA	NA	NA	NA	NA	NA	NA	NA	TssA	Interior_Act3	40.66	Average GC	NA	NA
TTATGTTATGTAATGGGC	IntronTRIP	C1	chr1	10283505	-	0	3	NA	NA	0	3	NA	NA	0	3	NA	NA	NA	NA	NA	NA	NA	NA	NA	EnhG1	Interior_Act1	44.26	Average GC	NA	NA
TTATGTTCCGCGATGAGA	IntronTRIP	C1	chr7	35622072	+	0	127	NA	NA	0	127	NA	NA	0	127	NA	NA	NA	NA	NA	NA	NA	NA	NA	ReprPCWk	Near_Lm1	35.36	Average GC	LINE	NA
TTATGTTCGCCGCTTATG	IntronTRIP	C1	chr5	84137513	+	0	16	NA	NA	0	16	NA	NA	0	16	NA	NA	NA	NA	NA	NA	NA	NA	NA	Quies	Lamina	32.87	Low GC	NA	NA
TTATGTTCGGCGCAAACG	IntronTRIP	C1	chr1	49125132	-	0	37	0	15	0	37	0	15	0	37	0	15	NM_032785.4	NA	NM_032785.4.10	NM_032785.4	898822	592279	0.602790823693365	Quies	Lamina	33.37	Low GC	NA	MANE_mRNA
TTATGTTCTCCCGACGGG	IntronTRIP	C1	chr6	14674937	+	0	29	NA	NA	11	29	NA	NA	0	29	NA	NA	NA	NA	NA	NA	NA	NA	NA	Quies	Interior_Act2	44.86	Average GC	NA	NA
TTATGTTGAAAAGAGGGG	IntronTRIP	C1	chr20	25853692	+	0	18	NA	NA	0	18	NA	NA	0	18	NA	NA	NA	NA	NA	NA	NA	NA	NA	TssFlnk	Lamina_Like	59.44	High GC	SINE	NA
TTATGTTGAGCCGTCTGC	IntronTRIP	C1	chr8	136732249	+	0	158	NA	NA	0	158	NA	NA	16	158	NA	NA	NA	NA	NA	NA	872880	359934	0.708038682234303	Het	Lamina	37.36	Average GC	NA	lncRNA
TTATGTTGAGTCCTCATG	IntronTRIP	C1	chr20	4017101	-	2	5	NA	NA	7	5	NA	NA	21	5	NA	NA	NA	NA	NA	NA	NA	NA	NA	EnhWk	Interior_Act2	50.85	High GC	NA	NA
TTATGTTGCCAGAGGGCG	IntronTRIP	C1	chr5	39136795	+	0	47	NA	NA	0	47	NA	NA	0	47	NA	NA	NA	NA	NA	NA	NA	NA	NA	Quies	Interior_Act3	36.06	Average GC	NA	NA
TTATGTTGCGCCGTCTGC	IntronTRIP	C1	chr9	113220009	+	0	25	NA	NA	0	25	NA	NA	0	25	NA	NA	NA	NA	NA	NA	NA	NA	NA	TssA	Interior_Act3	38.96	Average GC	NA	NA
TTATGTTGCGTTTACGTT	IntronTRIP	C1	chr4	36448003	-	0	84	NA	NA	0	84	NA	NA	0	84	NA	NA	NA	NA	NA	NA	NA	NA	NA	Quies	Lamina	35.16	Average GC	NA	NA
TTATGTTGGCTATCGTCA	IntronTRIP	C1	chr6	20624255	+	0	67	61	43	0	67	52	43	0	67	35	43	NM_017774.3	NA	NM_017774.3.4	NM_017774.3	89799	608149	0.128661447557698	Quies	Interior_Act3	36.46	Average GC	NA	MANE_mRNA
TTATGTTGTAACTACCAA	IntronTRIP	C1	chr4	121882193	+	0	45	NA	NA	5	45	NA	NA	5	45	NA	NA	NA	NA	NA	NA	NA	NA	NA	Quies	Interior_Act3	34.07	Low GC	NA	NA
TTATTAAAATCCGTAGAT	IntronTRIP	C1	chr3	148535501	-	0	8	0	17	0	8	0	17	0	8	0	17	NA	NA	NA	NA	56426	167117	0.252416760981109	Quies	Lamina	39.26	Average GC	NA	lncRNA
TTATTAAACTCCGGGAGC	IntronTRIP	C1	chr12	114955622	+	0	12	NA	NA	0	12	NA	NA	0	12	NA	NA	NA	NA	NA	NA	NA	NA	NA	Quies	Interior_Repr2	41.56	Average GC	SINE	NA
TTATTAACCCATTTATGT	IntronTRIP	C1	chr11	17161012	+	0	18	NA	NA	0	18	NA	NA	0	18	NA	NA	NA	NA	NA	NA	NA	NA	NA	Quies	Interior_Act2	36.26	Average GC	NA	NA
TTATTAATATCCTTACTG	IntronTRIP	C1	chr17	27492213	-	0	13	NA	NA	0	13	NA	NA	0	13	NA	NA	NA	NA	NA	NA	NA	NA	NA	EnhA1	Interior_Act2	52.85	High GC	NA	NA
TTATTAATGCCTCCCCAG	IntronTRIP	C1	chr12	7946586	+	0	3	NA	NA	0	3	NA	NA	0	3	NA	NA	NA	NA	NA	NA	NA	NA	NA	Quies	Interior_Act1	40.56	Average GC	NA	NA
TTATTACACTATGTCAGA	IntronTRIP	C1	chr9	9022226	+	0	21	NA	NA	0	21	NA	NA	0	21	NA	NA	NA	NA	NA	NA	NA	NA	NA	Quies	Lamina	35.26	Average GC	DNA	NA
TTATTACAGAAAGCCTCT	IntronTRIP	C1	chr8	21964681	+	39	38	NA	NA	17	38	NA	NA	40	38	NA	NA	NM_015024.5	NA	NM_015024.5.1	NM_015024.5	45020	41904	0.517923703465096	EnhWk	Interior_Act2	36.76	Average GC	NA	MANE_mRNA
TTATTACATCCTGGCCAC	IntronTRIP	C1	chr16	15221951	-	118	69	NA	NA	103	69	NA	NA	85	69	NA	NA	NA	NA	NA	NA	NA	NA	NA	TxWk	Interior_Act1	41.26	Average GC	NA	NA
TTATTACCAAGCCCCCAT	IntronTRIP	C1	chr17	61936227	-	0	28	NA	NA	10	28	NA	NA	9	28	NA	NA	NA	NA	NA	NA	NA	NA	NA	Quies	Interior_Act1	41.76	Average GC	NA	NA
TTATTACCCGACATCCGC	IntronTRIP	C1	chr16	71529762	+	0	48	NA	NA	16	48	NA	NA	6	48	NA	NA	NM_001166395.2	NA	NM_001166395.2.1	NM_001166395.2	3337	8986	0.270794449403554	ReprPCWk	Interior_Act2	45.05	Average GC	NA	MANE_mRNA
TTATTACGCGCGGGGGAT	IntronTRIP	C1	chr4	106322065	-	0	2	NA	NA	0	2	NA	NA	15	2	NA	NA	NA	NA	NA	NA	NA	NA	NA	TxWk	Near_Lm2	46.25	Average GC	NA	NA
TTATTACGCGCTATGGTT	IntronTRIP	C1	chr2	60720911	+	104	73	NA	NA	115	73	NA	NA	84	73	NA	NA	NA	NA	NA	NA	NA	NA	NA	ReprPCWk	Interior_Act3	47.55	Average GC	DNA	NA
TTATTACGGTTGTCTACA	IntronTRIP	C1	chr15	44303961	-	0	24	NA	NA	0	24	NA	NA	0	24	NA	NA	NA	NA	NA	NA	NA	NA	NA	Quies	Interior_Act2	46.05	Average GC	SINE	NA
TTATTACTACAGCCTCCT	IntronTRIP	C1	chrX	75695572	-	0	137	NA	NA	0	137	NA	NA	0	137	NA	NA	NA	NA	NA	NA	NA	NA	NA	Quies	Near_Lm2	38.46	Average GC	NA	NA
TTATTACTTCCTGTCATT	IntronTRIP	C1	chr7	103331416	+	0	69	NA	NA	8	69	NA	NA	0	69	NA	NA	NA	NA	NA	NA	NA	NA	NA	TxWk	Interior_Act2	40.66	Average GC	NA	NA
TTATTAGAGTACTTTGGG	IntronTRIP	C1	chr7	108349662	+	0	18	NA	NA	0	18	NA	NA	0	18	NA	NA	NA	NA	NA	NA	NA	NA	NA	ReprPCWk	Interior_Act3	41.66	Average GC	NA	NA
TTATTAGAGTCGTTGACC	IntronTRIP	C1	chr21	46566208	-	0	22	NA	NA	6	22	NA	NA	0	22	NA	NA	NA	NA	NA	NA	NA	NA	NA	EnhG1	Speckle	56.04	High GC	NA	NA
TTATTAGCACGGTGGAAT	IntronTRIP	C1	chr6	26332187	-	0	11	NA	NA	0	11	NA	NA	19	11	NA	NA	NA	NA	NA	NA	NA	NA	NA	TssFlnk	Interior_Act2	45.85	Average GC	NA	NA
TTATTAGCAGCCTGCAAA	IntronTRIP	C1	chr2	166967368	-	0	8	NA	NA	0	8	NA	NA	0	8	NA	NA	NA	NA	NA	NA	NA	NA	NA	Het	Lamina	35.36	Average GC	NA	NA
TTATTAGGATGCTTGGCG	IntronTRIP	C1	chr5	56761460	+	0	60	NA	NA	0	60	NA	NA	0	60	NA	NA	NA	NA	NA	NA	NA	NA	NA	Quies	Interior_Act3	38.46	Average GC	NA	NA
TTATTAGGCGCTCTGTCT	IntronTRIP	C1	chr10	87917292	-	0	53	NA	NA	0	53	NA	NA	7	53	NA	NA	NA	NA	NA	NA	NA	NA	NA	Quies	Interior_Act3	31.47	Low GC	LINE	NA
TTATTAGGGCGAGTCACC	IntronTRIP	C1	chr12	83110323	+	0	21	NA	NA	5	21	NA	NA	0	21	NA	NA	NM_152588.3	NA	NM_152588.3.11	NM_152588.3	423418	24543	0.945211748344164	Quies	Near_Lm2	37.16	Average GC	LINE	MANE_mRNA
TTATTAGGTTTCCCCGCT	IntronTRIP	C1	chr19	28537452	+	0	18	NA	NA	0	18	NA	NA	19	18	NA	NA	NA	NA	NA	NA	NA	NA	NA	TssA	Lamina_Like	33.07	Low GC	NA	NA
TTATTATCGTGAATGAGC	IntronTRIP	C1	chr4	126803430	+	0	27	NA	NA	1	27	NA	NA	0	27	NA	NA	NA	NA	NA	NA	NA	NA	NA	Quies	Near_Lm2	27.07	Low GC	NA	NA
TTATTATTGTTTGCGTCC	IntronTRIP	C1	chr4	128310283	+	0	131	NA	NA	18	131	NA	NA	7	131	NA	NA	NA	NA	NA	NA	17532	209115	0.0773537704006671	EnhWk	Interior_Act3	46.05	Average GC	NA	lncRNA
TTATTCAACATGTGGGGC	IntronTRIP	C1	chr19	21704249	+	0	52	NA	NA	12	52	NA	NA	4	52	NA	NA	NA	NA	NA	NA	NA	NA	NA	Quies	Interior_Repr1	34.17	Low GC	NA	NA
TTATTCAAGAAATTTCGG	IntronTRIP	C1	chr10	69694258	-	0	113	NA	NA	1	113	NA	NA	0	113	NA	NA	NA	NA	NA	NA	NA	NA	NA	ReprPCWk	Interior_Act2	50.15	High GC	DNA	NA
TTATTCAAGTTCCCAGCT	IntronTRIP	C1	chr2	175178467	+	0	25	NA	NA	15	25	NA	NA	19	25	NA	NA	NA	NA	NA	NA	NA	NA	NA	Tx	Near_Lm1	34.27	Low GC	NA	NA
TTATTCAGCGTAGCACCG	IntronTRIP	C1	chr17	31086512	+	0	9	NA	NA	0	9	NA	NA	0	9	NA	NA	NA	NA	NA	NA	78015	6615	0.921836228287841	Quies	Interior_Act1	43.26	Average GC	NA	lncRNA
TTATTCAGTGCACACGAT	IntronTRIP	C1	chr1	77739003	-	0	13	NA	NA	58	13	NA	NA	3	13	NA	NA	NM_201624.3	NA	NM_201624.3.19	NM_201624.3	20849	43017	0.32644912786146	TxWk	Interior_Act3	42.06	Average GC	NA	MANE_mRNA
TTATTCCAATGCGTACTC	IntronTRIP	C1	chr1	227243633	+	0	18	NA	NA	0	18	NA	NA	0	18	NA	NA	NA	NA	NA	NA	NA	NA	NA	TxWk	Interior_Act2	35.46	Average GC	LINE	NA
TTATTCCACGGCGGAACC	IntronTRIP	C1	chr11	72106649	-	3	31	NA	NA	15	31	NA	NA	20	31	NA	NA	NA	NA	NA	NA	NA	NA	NA	TxWk	Speckle	48.15	High GC	NA	NA
TTATTCCATTACTTTGCT	IntronTRIP	C1	chr14	64672193	+	0	33	NA	NA	0	33	NA	NA	0	33	NA	NA	NA	NA	NA	NA	NA	NA	NA	ReprPCWk	Interior_Act3	39.36	Average GC	DNA	NA
TTATTCCCAGAAGCACCC	IntronTRIP	C1	chr15	97586430	+	0	157	NA	NA	0	157	NA	NA	6	157	NA	NA	NA	NA	NA	NA	NA	NA	NA	Quies	Lamina	34.67	Average GC	SINE	NA
TTATTCCCCCACGACAAC	IntronTRIP	C1	chr3	146920357	-	0	21	NA	NA	0	21	NA	NA	0	21	NA	NA	NA	NA	NA	NA	450299	10672	0.976848869017791	Quies	Lamina	33.57	Low GC	NA	lncRNA
TTATTCCCGACAGAAACA	IntronTRIP	C1	chr2	134510744	-	0	23	NA	NA	0	23	NA	NA	0	23	NA	NA	NM_030923.5	NA	NM_030923.5.4	NM_030923.5	208256	54986	0.791119958061404	ReprPCWk	Near_Lm1	49.15	High GC	NA	MANE_mRNA
TTATTCCCGAGAGTTTTC	IntronTRIP	C1	chrX	10178303	+	0	14	NA	NA	0	14	NA	NA	0	14	NA	NA	NM_001830.4	NA	NM_001830.4.2	NM_001830.4	21329	59357	0.264345735319634	EnhA1	Near_Lm1	43.66	Average GC	LINE	MANE_mRNA
TTATTCCCTCAAATAGGC	IntronTRIP	C1	chr9	38070512	+	0	3	NA	NA	0	3	NA	NA	0	3	NA	NA	NA	NA	NA	NA	NA	NA	NA	EnhWk	Interior_Act2	48.85	High GC	NA	NA
TTATTCCGAATAACCGGC	IntronTRIP	C1	chr11	105722757	+	0	83	NA	NA	0	83	NA	NA	0	83	NA	NA	NM_000829.4	NA	NM_000829.4.3	NM_000829.4	112685	259333	0.30290201011779	Quies	Lamina	30.47	Low GC	NA	MANE_mRNA
TTATTCCGCGTTTGTTAC	IntronTRIP	C1	chr7	23549254	+	0	23	NA	NA	0	23	NA	NA	20	23	NA	NA	NA	NA	NA	NA	NA	NA	NA	ReprPCWk	Interior_Act2	42.46	Average GC	NA	NA
TTATTCCGGTCGTTTACA	IntronTRIP	C1	chr5	10616063	-	0	74	12	29	0	74	0	29	0	74	0	29	NA	NA	NA	NA	NA	NA	NA	ReprPCWk	Interior_Act3	39.96	Average GC	NA	NA
TTATTCCGGTGCTTCCAA	IntronTRIP	C1	chr17	33359719	-	0	73	NA	NA	12	73	NA	NA	0	73	NA	NA	NA	NA	NA	NA	NA	NA	NA	ReprPCWk	Interior_Repr1	40.56	Average GC	NA	NA
TTATTCCTCACGCCCTCA	IntronTRIP	C1	chr3	16619825	-	0	42	NA	NA	0	42	NA	NA	0	42	NA	NA	NA	NA	NA	NA	NA	NA	NA	Quies	Near_Lm2	34.97	Average GC	NA	NA
TTATTCCTTAATTAGATG	IntronTRIP	C1	chr3	12618847	-	26	14	NA	NA	44	14	NA	NA	45	14	NA	NA	NM_002880.4	NA	NM_002880.4.16	NM_002880.4	45270	35247	0.56224151421439	Tx	Interior_Act2	44.56	Average GC	NA	MANE_mRNA
TTATTCGAGAAAAGTGTA	IntronTRIP	C1	chr16	58251884	+	0	100	NA	NA	23	100	NA	NA	17	100	NA	NA	NM_014157.4	NA	NM_014157.4.1	NM_014157.4	1949	31952	0.057490929471107	TxWk	Interior_Act2	40.86	Average GC	NA	MANE_mRNA
TTATTCGAGAGCCACGTG	IntronTRIP	C1	chr2	168589973	-	1	49	NA	NA	0	49	NA	NA	0	49	NA	NA	NA	NA	NA	NA	NA	NA	NA	Quies	Interior_Act3	34.37	Low GC	NA	NA
TTATTCGATGGCTCTCGG	IntronTRIP	C1	chr7	101155565	+	55	13	NA	NA	80	13	NA	NA	0	13	NA	NA	NM_001283.5	NA	NM_001283.5.1	NM_001283.5	1090	5711	0.160270548448758	TssFlnkD	Speckle	53.15	High GC	NA	MANE_mRNA
TTATTCGCATCACCCTGA	IntronTRIP	C1	chr7	140164916	+	0	33	NA	NA	0	33	NA	NA	21	33	NA	NA	NA	NA	NA	NA	NA	NA	NA	TxWk	Interior_Act3	34.27	Low GC	NA	NA
TTATTCGGCAGATGAGAA	IntronTRIP	C1	chr13	107883288	+	0	49	NA	NA	0	49	NA	NA	0	49	NA	NA	NA	NA	NA	NA	14465	50215	0.223639455782313	TssFlnkU	Near_Lm1	43.36	Average GC	NA	lncRNA
TTATTCGTTCGACGTGCA	IntronTRIP	C1	chr1	78571376	-	0	66	NA	NA	0	66	NA	NA	0	66	NA	NA	NA	NA	NA	NA	NA	NA	NA	Quies	Lamina	39.16	Average GC	NA	NA
TTATTCTACGCGCAGCCC	IntronTRIP	C1	chr6	43207880	+	53	16	NA	NA	74	16	NA	NA	0	16	NA	NA	NM_015089.4	NA	NM_015089.4.26	NM_015089.4	25685	16707	0.605892621249292	TxWk	Speckle	33.27	Low GC	NA	MANE_mRNA
TTATTCTACGCTTCCCTC	IntronTRIP	C1	chr6	28687588	-	0	6	NA	NA	0	6	NA	NA	0	6	NA	NA	NA	NA	NA	NA	NA	NA	NA	TxWk	Interior_Act2	40.36	Average GC	NA	NA
TTATTCTAGGCGGTAACC	IntronTRIP	C1	chr6	2332204	-	0	54	NA	NA	4	54	NA	NA	10	54	NA	NA	NA	NA	NA	NA	NA	NA	NA	Quies	Interior_Repr2	36.86	Average GC	NA	NA
TTATTCTCTAAATTCATC	IntronTRIP	C1	chr21	39832607	+	0	14	NA	NA	0	14	NA	NA	0	14	NA	NA	NA	NA	NA	NA	NA	NA	NA	Quies	Near_Lm1	39.56	Average GC	NA	NA
TTATTCTCTGGAGCGGAA	IntronTRIP	C1	chr14	26878363	-	0	14	NA	NA	0	14	NA	NA	0	14	NA	NA	NA	NA	NA	NA	NA	NA	NA	Quies	Near_Lm2	36.16	Average GC	NA	NA
TTATTCTCTTCTATAGCC	IntronTRIP	C1	chr10	17038166	+	0	271	0	20	20	271	0	20	0	271	0	20	NA	NA	NA	NA	NA	NA	NA	Quies	Interior_Act3	43.86	Average GC	NA	NA
TTATTCTGAAAAAACTGT	IntronTRIP	C1	chr3	186893210	-	0	27	NA	NA	0	27	NA	NA	13	27	NA	NA	NA	NA	NA	NA	NA	NA	NA	TxWk	Interior_Act3	41.76	Average GC	LTR	NA
TTATTCTTAACAACTCTT	IntronTRIP	C1	chr3	180589168	-	0	18	NA	NA	0	18	NA	NA	0	18	NA	NA	NA	NA	NA	NA	12767	22450	0.362523781128432	ReprPCWk	Lamina	35.96	Average GC	NA	lncRNA
TTATTGAAAGGCGTGCCA	IntronTRIP	C1	chr6	21891595	-	0	174	NA	NA	0	174	NA	NA	0	174	NA	NA	NA	NA	NA	NA	NA	NA	NA	ReprPCWk	Near_Lm1	42.76	Average GC	NA	NA
TTATTGAACAACATTTCC	IntronTRIP	C1	chr19	10286592	-	0	2	36	4	0	2	27	4	0	2	32	4	NA	NA	NA	NA	2427	791	0.75419515226849	TssFlnkU	Speckle	54.35	High GC	NA	lncRNA
TTATTGAACAGCTCGGGG	IntronTRIP	C1	chr11	47068206	-	0	47	NA	NA	19	47	NA	NA	0	47	NA	NA	NA	NA	NA	NA	NA	NA	NA	Quies	Interior_Act1	37.46	Average GC	NA	NA
TTATTGAACCGGCCAACC	IntronTRIP	C1	chr3	58145367	-	0	33	NA	NA	19	33	NA	NA	19	33	NA	NA	NA	NA	NA	NA	NA	NA	NA	TxWk	Interior_Act2	41.66	Average GC	LINE	NA
TTATTGACAGCCAACCGG	IntronTRIP	C1	chr3	197287892	+	0	45	NA	NA	20	45	NA	NA	5	45	NA	NA	NA	NA	NA	NA	NA	NA	NA	TxWk	Interior_Act2	35.96	Average GC	LINE	NA
TTATTGACCCGACATGAT	IntronTRIP	C1	chr7	7759713	+	7	93	53	124	33	93	62	124	73	93	39	124	NM_001302348.2	NA	NM_001302348.2.2	NM_001302348.2	118962	119510	0.498851018148881	Quies	Near_Lm1	42.26	Average GC	NA	lncRNA
TTATTGACCTGGTGTAAT	IntronTRIP	C1	chr8	93803358	-	0	49	NA	NA	7	49	NA	NA	0	49	NA	NA	NA	NA	NA	NA	NA	NA	NA	EnhA2	Interior_Act3	34.37	Low GC	NA	NA
TTATTGAGTATGTAGGTC	IntronTRIP	C1	chrX	134653362	+	0	23	NA	NA	0	23	NA	NA	0	23	NA	NA	NA	NA	NA	NA	NA	NA	NA	ReprPCWk	Interior_Act3	48.35	High GC	NA	NA
TTATTGAGTCATCACCCA	IntronTRIP	C1	chr6	106258025	+	0	16	NA	NA	0	16	NA	NA	8	16	NA	NA	NA	NA	NA	NA	NA	NA	NA	TxWk	Interior_Act3	38.36	Average GC	NA	NA
TTATTGATAAGCTGTGAC	IntronTRIP	C1	chrX	13697030	-	0	29	NA	NA	4	29	NA	NA	0	29	NA	NA	NA	NA	NA	NA	NA	NA	NA	EnhWk	Interior_Act3	41.36	Average GC	NA	NA
TTATTGATGACCCCACGT	IntronTRIP	C1	chr11	56205005	+	0	21	NA	NA	0	21	NA	NA	0	21	NA	NA	NA	NA	NA	NA	NA	NA	NA	Quies	Lamina_Like	31.37	Low GC	NA	NA
TTATTGATTACATTCTGC	IntronTRIP	C1	chr13	45373593	-	0	2	NA	NA	0	2	NA	NA	0	2	NA	NA	NA	NA	NA	NA	NA	NA	NA	EnhWk	Interior_Act3	44.76	Average GC	NA	NA
TTATTGATTTAGTCGCGT	IntronTRIP	C1	chr11	86064050	+	0	30	NA	NA	0	30	NA	NA	14	30	NA	NA	NA	NA	NA	NA	NA	NA	NA	TssA	Interior_Act3	34.07	Low GC	NA	NA
TTATTGCCTGATGGTGGC	IntronTRIP	C1	chr3	44616442	-	24	106	NA	NA	154	106	NA	NA	41	106	NA	NA	NA	NA	NA	NA	69223	63294	0.522370714700755	Quies	Interior_Repr1	32.77	Low GC	NA	lncRNA
TTATTGCGTAGAAACTCC	IntronTRIP	C1	chr20	52747867	+	0	57	NA	NA	0	57	NA	NA	0	57	NA	NA	NA	NA	NA	NA	NA	NA	NA	ReprPCWk	Near_Lm1	41.96	Average GC	NA	NA
TTATTGCGTTAGGGGAAC	IntronTRIP	C1	chr12	28123136	+	57	233	NA	NA	173	233	NA	NA	185	233	NA	NA	NA	NA	NA	NA	NA	NA	NA	EnhWk	Interior_Act3	38.06	Average GC	NA	NA
TTATTGCTACCCCTTAGT	IntronTRIP	C1	chr13	107883238	-	0	21	NA	NA	22	21	NA	NA	0	21	NA	NA	NA	NA	NA	NA	NA	NA	NA	TssFlnkU	Near_Lm1	42.76	Average GC	NA	NA
TTATTGCTAGAACTATGC	IntronTRIP	C1	chr10	50317436	-	0	10	NA	NA	3	10	NA	NA	0	10	NA	NA	NM_147156.4	NA	NM_147156.4.3	NM_147156.4	306520	11837	0.96281847108749	EnhA1	Interior_Act3	38.16	Average GC	SINE	MANE_mRNA
TTATTGGCAGCGGTCCCC	IntronTRIP	C1	chr16	24537386	+	0	18	NA	NA	0	18	NA	NA	0	18	NA	NA	NA	NA	NA	NA	NA	NA	NA	EnhWk	Interior_Act1	41.36	Average GC	DNA	NA
TTATTGGCCCTCATCATC	IntronTRIP	C1	chr6	34720643	+	0	85	NA	NA	0	85	NA	NA	0	85	NA	NA	NA	NA	NA	NA	NA	NA	NA	EnhWk	Interior_Act1	48.55	High GC	NA	NA
TTATTGGCTACGTCTCCC	IntronTRIP	C1	chr11	16968929	+	0	9	NA	NA	0	9	NA	NA	0	9	NA	NA	NA	NA	NA	NA	NA	NA	NA	ReprPCWk	Interior_Act2	47.55	Average GC	NA	NA
TTATTGGGCGTTGCTGGG	IntronTRIP	C1	chr8	81836837	-	0	50	22	54	49	50	18	54	23	50	0	54	NM_152836.3	NA	NM_152836.3.6	NM_152836.3	5348	37255	0.125531065887379	TxWk	Near_Lm2	38.96	Average GC	NA	MANE_mRNA
TTATTGTATTCACCGCTA	IntronTRIP	C1	chr1	113641431	-	0	74	NA	NA	0	74	NA	NA	0	74	NA	NA	NA	NA	NA	NA	NA	NA	NA	Quies	Interior_Repr1	28.17	Low GC	LTR	NA
TTATTGTCCTCGAGCTAC	IntronTRIP	C1	chr14	101968548	+	19	3	NA	NA	29	3	NA	NA	99	3	NA	NA	NM_001376.5	NA	NM_001376.5.1	NM_001376.5	3976	87895	0.0432780746916873	EnhG1	Interior_Act1	46.45	Average GC	NA	MANE_mRNA
TTATTGTCGTCCCGTCGG	IntronTRIP	C1	chr5	69178218	-	0	50	NA	NA	2	50	NA	NA	0	50	NA	NA	NA	NA	NA	NA	NA	NA	NA	TxWk	Interior_Act2	33.37	Low GC	NA	NA
TTATTGTGCACGTATACC	IntronTRIP	C1	chr12	79935957	-	0	12	NA	NA	0	12	NA	NA	0	12	NA	NA	NA	NA	NA	NA	NA	NA	NA	TssA	Near_Lm2	41.36	Average GC	NA	NA
TTATTGTGCTCCAACGCG	IntronTRIP	C1	chr4	46356125	-	0	49	NA	NA	0	49	NA	NA	0	49	NA	NA	NM_000807.4	NA	NM_000807.4.7	NM_000807.4	34003	112578	0.231974130344315	Quies	Lamina	37.56	Average GC	NA	MANE_mRNA
TTATTGTGTCAAATTCCT	IntronTRIP	C1	chr2	197763189	-	0	10	NA	NA	0	10	NA	NA	0	10	NA	NA	NM_033030.6	NA	NM_033030.6.4	NM_033030.6	22130	36300	0.378743795995208	Quies	Interior_Act3	38.56	Average GC	NA	MANE_mRNA
TTATTGTGTCGCAACCGA	IntronTRIP	C1	chr15	58205395	-	0	4	NA	NA	0	4	NA	NA	0	4	NA	NA	NA	NA	NA	NA	NA	NA	NA	Quies	Interior_Act2	43.06	Average GC	NA	NA
TTATTGTGTTCCAGGTAT	IntronTRIP	C1	chr21	18830492	+	0	9	NA	NA	0	9	NA	NA	0	9	NA	NA	NA	NA	NA	NA	NA	NA	NA	Quies	Lamina	37.46	Average GC	NA	NA
TTATTGTTTTGCACGTAA	IntronTRIP	C1	chr7	131242907	-	0	2	NA	NA	1	2	NA	NA	0	2	NA	NA	NA	NA	NA	NA	NA	NA	NA	ReprPC	Interior_Act2	44.96	Average GC	NA	NA
TTATTTAAATTGCCCCAC	IntronTRIP	C1	chr12	43729509	+	0	61	NA	NA	34	61	NA	NA	45	61	NA	NA	NA	NA	NA	NA	NA	NA	NA	TxWk	Near_Lm1	31.27	Low GC	NA	NA
TTATTTAAGCGTCAGCGA	IntronTRIP	C1	chr16	70527626	-	0	154	NA	NA	7	154	NA	NA	4	154	NA	NA	NA	NA	NA	NA	NA	NA	NA	EnhG2	Speckle	38.56	Average GC	NA	NA
TTATTTAATTCATTCCAC	IntronTRIP	C1	chr13	93275771	+	0	15	NA	NA	0	15	NA	NA	0	15	NA	NA	NM_005708.5	NA	NM_005708.5.1	NM_005708.5	48965	1132249	0.0414531151848861	ReprPCWk	Near_Lm2	46.65	Average GC	NA	MANE_mRNA
TTATTTACCACTTACCTT	IntronTRIP	C1	chr3	20084959	-	0	33	NA	NA	0	33	NA	NA	0	33	NA	NA	NA	NA	NA	NA	NA	NA	NA	Quies	Near_Lm2	35.26	Average GC	NA	NA
TTATTTACCCGACTGCCG	IntronTRIP	C1	chr4	174593096	-	0	49	NA	NA	0	49	NA	NA	0	49	NA	NA	NA	NA	NA	NA	NA	NA	NA	Quies	Near_Lm2	35.26	Average GC	NA	NA
TTATTTACGAGCTTGGCC	IntronTRIP	C1	chr1	12468518	+	52	57	NA	NA	24	57	NA	NA	67	57	NA	NA	NM_015378.4	NA	NM_015378.4.67	NM_015378.4	238489	43529	0.845651695991036	EnhA1	Interior_Act1	40.56	Average GC	NA	MANE_mRNA
TTATTTAGAAGTCATAAG	IntronTRIP	C1	chr20	2874104	+	0	2	NA	NA	0	2	NA	NA	0	2	NA	NA	NM_001385305.1	NA	NM_001385305.1.1	NM_001385305.1	624	164565	0.00377749123730999	TssA	Interior_Act1	58.14	High GC	NA	MANE_mRNA
TTATTTATATTGCCACAC	IntronTRIP	C1	chr10	244532	-	0	17	NA	NA	0	17	NA	NA	0	17	NA	NA	NA	NA	NA	NA	NA	NA	NA	Quies	Interior_Repr2	36.06	Average GC	NA	NA
TTATTTCCGGTCGACACT	IntronTRIP	C1	chr20	32326997	-	0	58	NA	NA	2	58	NA	NA	0	58	NA	NA	NA	NA	NA	NA	NA	NA	NA	EnhWk	Interior_Act2	42.16	Average GC	NA	NA
TTATTTGAATTCGTCCGC	IntronTRIP	C1	chr20	3138949	-	13	30	NA	NA	0	30	NA	NA	22	30	NA	NA	NM_014948.4	NA	NM_014948.4.4	NM_014948.4	20916	31377	0.399977052377947	TxWk	Interior_Act1	41.76	Average GC	NA	MANE_mRNA
TTATTTGATGATAACGAA	IntronTRIP	C1	chr1	151130357	+	0	6	0	29	1	6	3	29	0	6	0	29	NA	NA	NA	NA	NA	NA	NA	TxWk	Speckle	36.86	Average GC	NA	NA
TTATTTGCGACCGAGTCG	IntronTRIP	C1	chr3	71207907	-	20	19	NA	NA	91	19	NA	NA	30	19	NA	NA	NM_001349338.3	NA	NM_001349338.3.16	NM_001349338.3	375821	253200	0.597469718817019	EnhWk	Interior_Act3	38.96	Average GC	NA	MANE_mRNA
TTATTTGCGAGAGGGAAC	IntronTRIP	C1	chr3	9362627	+	0	137	NA	NA	16	137	NA	NA	0	137	NA	NA	NA	NA	NA	NA	NA	NA	NA	TssA	Interior_Act3	48.85	High GC	NA	NA
TTATTTGCTCGGCAACTC	IntronTRIP	C1	chr17	57480409	-	0	107	NA	NA	0	107	NA	NA	0	107	NA	NA	NA	NA	NA	NA	NA	NA	NA	TxWk	Interior_Act2	45.05	Average GC	NA	NA
TTATTTGGCTCTCAGACT	IntronTRIP	C1	chrX	77085972	+	0	54	NA	NA	0	54	NA	NA	0	54	NA	NA	NA	NA	NA	NA	NA	NA	NA	Quies	Near_Lm2	42.86	Average GC	LTR	NA
TTATTTGGGTTCCTCGGG	IntronTRIP	C1	chr7	154176384	-	0	7	NA	NA	0	7	NA	NA	0	7	NA	NA	NA	NA	NA	NA	NA	NA	NA	ReprPCWk	Interior_Repr2	45.35	Average GC	NA	NA
TTATTTGGTATAGCGGCC	IntronTRIP	C1	chr17	57379561	-	0	23	NA	NA	0	23	NA	NA	0	23	NA	NA	NA	NA	NA	NA	NA	NA	NA	EnhA2	Interior_Act2	47.75	Average GC	NA	NA
TTATTTGTATGTTTGCTC	IntronTRIP	C1	chr10	60843187	+	0	55	NA	NA	0	55	NA	NA	0	55	NA	NA	NA	NA	NA	NA	NA	NA	NA	Quies	Near_Lm1	38.36	Average GC	NA	NA
TTATTTGTCCCCGCTTTG	IntronTRIP	C1	chr11	32515258	-	0	53	NA	NA	0	53	NA	NA	0	53	NA	NA	NA	NA	NA	NA	NA	NA	NA	ReprPCWk	Interior_Act3	36.86	Average GC	NA	NA
TTATTTGTTCCGTAGTTC	IntronTRIP	C1	chr8	83624341	+	0	134	NA	NA	0	134	NA	NA	16	134	NA	NA	NA	NA	NA	NA	NA	NA	NA	Quies	Lamina	34.37	Low GC	NA	NA
TTATTTTAACTTTGAAGT	IntronTRIP	C1	chr1	16266936	-	5	38	NA	NA	39	38	NA	NA	147	38	NA	NA	NM_018994.3	NA	NM_018994.3.6	NM_018994.3	85544	20097	0.809761361592564	EnhWk	Speckle	39.56	Average GC	NA	MANE_mRNA
TTATTTTAGAGCGTCAAC	IntronTRIP	C1	chr1	93562853	+	0	26	NA	NA	0	26	NA	NA	0	26	NA	NA	NA	NA	NA	NA	NA	NA	NA	TxWk	Interior_Act3	41.76	Average GC	NA	NA
TTATTTTATCACCTGCAT	IntronTRIP	C1	chr3	57071943	-	6	14	NA	NA	3	14	NA	NA	30	14	NA	NA	NA	NA	NA	NA	NA	NA	NA	Quies	Interior_Act2	38.56	Average GC	NA	NA
TTATTTTGTCTCGACCGT	IntronTRIP	C1	chr20	5549778	+	0	35	NA	NA	0	35	NA	NA	0	35	NA	NA	NA	NA	NA	NA	NA	NA	NA	TxWk	Interior_Act3	41.36	Average GC	LINE	NA
TTATTTTTGGTACATCCT	IntronTRIP	C1	chr15	49172931	-	0	20	NA	NA	0	20	NA	NA	5	20	NA	NA	NA	NA	NA	NA	NA	NA	NA	TssA	Interior_Act3	33.27	Low GC	LINE	NA
TTCAAAAAGTAGGCCTTA	IntronTRIP	C1	chr2	37616879	-	0	12	NA	NA	0	12	NA	NA	0	12	NA	NA	NA	NA	NA	NA	NA	NA	NA	Quies	Near_Lm1	44.26	Average GC	NA	NA
TTCAAAAATGTCGCTGCG	IntronTRIP	C1	chr13	50855081	-	0	26	NA	NA	0	26	NA	NA	9	26	NA	NA	NA	NA	NA	NA	NA	NA	NA	Quies	Interior_Act3	30.67	Low GC	NA	NA
TTCAAAACGGTCGGCTTC	IntronTRIP	C1	chr11	16602123	+	0	5	NA	NA	0	5	NA	NA	0	5	NA	NA	NA	NA	NA	NA	NA	NA	NA	EnhWk	Interior_Repr1	30.37	Low GC	NA	NA
TTCAAAATCAGGGGACGC	IntronTRIP	C1	chr6	7702698	+	0	55	NA	NA	0	55	NA	NA	0	55	NA	NA	NA	NA	NA	NA	NA	NA	NA	TxWk	Interior_Act3	33.17	Low GC	NA	NA
TTCAAAATGCTTCCATCT	IntronTRIP	C1	chr1	61284361	-	0	100	NA	NA	0	100	NA	NA	0	100	NA	NA	NA	NA	NA	NA	NA	NA	NA	Quies	Interior_Act3	40.66	Average GC	NA	NA
TTCAAACAGATTCTTCGC	IntronTRIP	C1	chr4	157196568	+	0	27	NA	NA	0	27	NA	NA	0	27	NA	NA	NA	NA	NA	NA	NA	NA	NA	Quies	Lamina	39.06	Average GC	NA	NA
TTCAAACAGGCAGGATGA	IntronTRIP	C1	chr3	39717395	-	0	12	0	15	0	12	0	15	4	12	0	15	NA	NA	NA	NA	NA	NA	NA	Quies	Near_Lm1	41.16	Average GC	NA	NA
TTCAAACGCTTTAAGTCG	IntronTRIP	C1	chr10	22133189	+	0	65	NA	NA	0	65	NA	NA	0	65	NA	NA	NA	NA	NA	NA	NA	NA	NA	EnhA1	Interior_Act3	46.55	Average GC	LINE	NA
TTCAAACGTAACCGGCGC	IntronTRIP	C1	chr3	15202782	+	0	6	NA	NA	0	6	NA	NA	0	6	NA	NA	NA	NA	NA	NA	NA	NA	NA	Quies	Interior_Act3	49.85	High GC	NA	NA
TTCAAACGTCGGAGTCGG	IntronTRIP	C1	chr5	108426822	-	0	55	NA	NA	19	55	NA	NA	13	55	NA	NA	NA	NA	NA	NA	NA	NA	NA	Quies	Near_Lm2	38.56	Average GC	LINE	NA
TTCAAACGTGGTGACCGC	IntronTRIP	C1	chr1	117574730	+	0	70	NA	NA	12	70	NA	NA	0	70	NA	NA	NA	NA	NA	NA	NA	NA	NA	TxWk	Interior_Act3	50.05	High GC	NA	NA
TTCAAAGCCGATTCCCCG	IntronTRIP	C1	chr3	150469364	-	0	24	NA	NA	0	24	NA	NA	0	24	NA	NA	NA	NA	NA	NA	NA	NA	NA	EnhA1	Interior_Act3	47.15	Average GC	NA	NA
TTCAAAGGCGGGCGGACA	IntronTRIP	C1	chr4	75602540	+	0	52	NA	NA	36	52	NA	NA	0	52	NA	NA	NA	NA	NA	NA	NA	NA	NA	ReprPCWk	Interior_Act3	43.16	Average GC	NA	NA
TTCAAATAATGACCTGCC	IntronTRIP	C1	chr17	42250371	-	839	40	NA	NA	520	40	NA	NA	212	40	NA	NA	NM_012448.4	NA	NM_012448.4.18	NM_012448.4	26020	51195	0.336981156511041	EnhWk	Speckle	44.06	Average GC	NA	MANE_mRNA
TTCAAATACTAGCACGCG	IntronTRIP	C1	chr11	67602543	+	0	10	NA	NA	0	10	NA	NA	0	10	NA	NA	NA	NA	NA	NA	NA	NA	NA	TxWk	Speckle	45.85	Average GC	SINE	NA
TTCAAATAGAAGTGCTCC	IntronTRIP	C1	chr1	102337366	-	0	34	NA	NA	0	34	NA	NA	0	34	NA	NA	NA	NA	NA	NA	52264	137627	0.275231580222338	Quies	Lamina	24.78	Low GC	NA	lncRNA
TTCAAATTGCAGGGCTGT	IntronTRIP	C1	chr5	119970220	-	0	73	NA	NA	0	73	NA	NA	0	73	NA	NA	NA	NA	NA	NA	NA	NA	NA	Quies	Lamina	29.57	Low GC	NA	NA
TTCAACAAGCTTTCAGGG	IntronTRIP	C1	chr11	66074077	-	0	6	NA	NA	0	6	NA	NA	0	6	NA	NA	NA	NA	NA	NA	NA	NA	NA	TxWk	Speckle	39.66	Average GC	LINE	NA
TTCAACAATCCAAACCAC	IntronTRIP	C1	chr12	23690849	-	44	129	NA	NA	47	129	NA	NA	16	129	NA	NA	NM_006940.6	NA	NM_006940.6.9	NM_006940.6	258821	161346	0.615995544628683	Quies	Near_Lm1	38.56	Average GC	NA	MANE_mRNA
TTCAACAATCTGCTCTGT	IntronTRIP	C1	chr14	61117635	-	0	67	NA	NA	0	67	NA	NA	0	67	NA	NA	NA	NA	NA	NA	NA	NA	NA	Het	Near_Lm1	42.66	Average GC	LTR	NA
TTCAACACCAATCTTCCA	IntronTRIP	C1	chrX	119584523	-	8	6	NA	NA	23	6	NA	NA	16	6	NA	NA	NA	NA	NA	NA	NA	NA	NA	TxWk	Interior_Act2	37.06	Average GC	NA	NA
TTCAACAGCCTAACAATG	IntronTRIP	C1	chr11	45964819	-	0	2	NA	NA	0	2	NA	NA	0	2	NA	NA	NM_001352027.3	NA	NM_001352027.3.9	NM_001352027.3	156635	35501	0.815229837198651	Tx	Interior_Act1	41.16	Average GC	NA	MANE_mRNA
TTCAACAGGCGGCCCGAG	IntronTRIP	C1	chr8	61765105	-	0	85	NA	NA	11	85	NA	NA	0	85	NA	NA	NA	NA	NA	NA	864	6011	0.125672727272727	TxWk	Near_Lm2	24.98	Low GC	NA	lncRNA
TTCAACAGTAACGGGAGC	IntronTRIP	C1	chr22	44039184	-	0	47	NA	NA	24	47	NA	NA	0	47	NA	NA	NA	NA	NA	NA	NA	NA	NA	TxWk	Interior_Act1	47.45	Average GC	NA	NA
TTCAACCGAACTGGCCCC	IntronTRIP	C1	chr11	109892529	+	0	42	NA	NA	0	42	NA	NA	0	42	NA	NA	NA	NA	NA	NA	NA	NA	NA	EnhA1	Near_Lm2	40.66	Average GC	NA	NA
TTCAACGCCGTCAAGTCA	IntronTRIP	C1	chr6	161408257	+	140	51	NA	NA	125	51	NA	NA	22	51	NA	NA	NA	NA	NA	NA	NA	NA	NA	EnhWk	Near_Lm1	41.16	Average GC	NA	NA
TTCAACGCCTGGGCCGCT	IntronTRIP	C1	chr3	60304470	-	0	14	NA	NA	11	14	NA	NA	0	14	NA	NA	NM_002012.4	NA	NM_002012.4.5	NM_002012.4	946982	557194	0.629568614311091	TxWk	Near_Lm1	34.27	Low GC	SINE	MANE_mRNA
TTCAACGGAACTCGCAAA	IntronTRIP	C1	chr10	32344970	-	5	12	NA	NA	40	12	NA	NA	54	12	NA	NA	NM_001272004.3	NA	NM_001272004.3.13	NM_001272004.3	2188	77220	0.0275538988515011	EnhWk	Interior_Act3	39.76	Average GC	NA	MANE_mRNA
TTCAACGGGGACTACGAG	IntronTRIP	C1	chr10	16437219	+	37	69	NA	NA	35	69	NA	NA	18	69	NA	NA	NM_001261836.2	NA	NM_001261836.2.1	NM_001261836.2	210	76526	0.00273665554628857	TssFlnkU	Near_Lm1	58.24	High GC	NA	MANE_mRNA
TTCAACGTACCACCTACC	IntronTRIP	C1	chr4	96486592	+	0	20	NA	NA	0	20	NA	NA	9	20	NA	NA	NA	NA	NA	NA	175891	332272	0.346131064245134	Quies	Lamina	40.56	Average GC	NA	lncRNA
TTCAACGTGATTCCGCTT	IntronTRIP	C1	chr14	43854025	-	0	19	NA	NA	0	19	NA	NA	0	19	NA	NA	NA	NA	NA	NA	NA	NA	NA	Quies	Lamina	32.97	Low GC	DNA	NA
TTCAACGTGCGGTACGCA	IntronTRIP	C1	chr10	15808644	-	68	73	NA	NA	102	73	NA	NA	60	73	NA	NA	NM_024948.4	NA	NM_024948.4.5	NM_024948.4	51863	30471	0.629909879272233	EnhA2	Interior_Act3	34.07	Low GC	NA	MANE_mRNA
TTCAACTGCGATGGCGGC	IntronTRIP	C1	chr16	57817054	+	0	17	NA	NA	0	17	NA	NA	0	17	NA	NA	NA	NA	NA	NA	NA	NA	NA	TxWk	Interior_Act1	53.45	High GC	NA	NA
TTCAACTTTGCCTCCATC	IntronTRIP	C1	chr7	51813298	+	0	11	NA	NA	0	11	NA	NA	0	11	NA	NA	NA	NA	NA	NA	NA	NA	NA	Quies	Lamina	33.67	Low GC	NA	NA
TTCAAGAACGCACCAGGA	IntronTRIP	C1	chr19	34104607	+	0	41	NA	NA	0	41	NA	NA	0	41	NA	NA	NA	NA	NA	NA	NA	NA	NA	ReprPCWk	Interior_Act1	37.16	Average GC	NA	NA
TTCAAGAACTCACCTGTT	IntronTRIP	C1	chr11	748699	+	369	22	NA	NA	573	22	NA	NA	1033	22	NA	NA	NM_006755.2	NA	NM_006755.2.1	NM_006755.2	1236	16313	0.0704313636104621	TssA	Speckle	49.15	High GC	NA	MANE_mRNA
TTCAAGACGAACCGACTA	IntronTRIP	C1	chr7	99668459	-	22	53	NA	NA	6	53	NA	NA	31	53	NA	NA	NM_000777.5	NA	NM_000777.5.9	NM_000777.5	11537	20266	0.362764519070528	TxWk	Interior_Act1	34.57	Average GC	NA	MANE_mRNA
TTCAAGACTATGGGACCG	IntronTRIP	C1	chr17	33875007	-	0	29	NA	NA	8	29	NA	NA	0	29	NA	NA	NA	NA	NA	NA	204093	47308	0.811822546449696	EnhA1	Interior_Act2	47.05	Average GC	NA	lncRNA
TTCAAGACTTGGGCTCTT	IntronTRIP	C1	chr1	164691463	+	0	58	NA	NA	22	58	NA	NA	0	58	NA	NA	NM_002585.4	NA	NM_002585.4.2	NM_002585.4	132280	160368	0.452010606599054	TxWk	Near_Lm1	45.15	Average GC	NA	MANE_mRNA
TTCAAGAGAGGCGCACTG	IntronTRIP	C1	chr11	46243816	+	41	12	NA	NA	39	12	NA	NA	0	12	NA	NA	NA	NA	NA	NA	NA	NA	NA	TssFlnkU	Interior_Act1	48.75	High GC	NA	NA
TTCAAGATTCCACTCCGT	IntronTRIP	C1	chrX	25777849	-	0	80	NA	NA	3	80	NA	NA	0	80	NA	NA	NA	NA	NA	NA	NA	NA	NA	Quies	Lamina	34.77	Average GC	LINE	NA
TTCAAGCCAGGATAGCCT	IntronTRIP	C1	chr3	32848563	+	0	19	NA	NA	0	19	NA	NA	10	19	NA	NA	NM_001039111.3	NA	NM_001039111.3.1	NM_001039111.3	30567	49261	0.382910758129979	EnhWk	Interior_Act3	45.85	Average GC	Simple_repeat	MANE_mRNA
TTCAAGCCATGGCTACCC	IntronTRIP	C1	chr15	67974082	+	0	124	NA	NA	11	124	NA	NA	0	124	NA	NA	NA	NA	NA	NA	NA	NA	NA	Quies	Interior_Act2	40.76	Average GC	LTR	NA
TTCAAGCCCGGCGTTGTT	IntronTRIP	C1	chr4	20480814	-	13	115	NA	NA	10	115	NA	NA	27	115	NA	NA	NA	NA	NA	NA	NA	NA	NA	TssA	Near_Lm2	37.26	Average GC	NA	NA
TTCAAGCCTACTGGTATT	IntronTRIP	C1	chr12	26868987	-	0	5	NA	NA	0	5	NA	NA	0	5	NA	NA	NA	NA	NA	NA	NA	NA	NA	EnhWk	Interior_Act3	44.06	Average GC	LTR	NA
TTCAAGCGAGATGGAAAC	IntronTRIP	C1	chr5	99898807	-	0	35	NA	NA	0	35	NA	NA	0	35	NA	NA	NA	NA	NA	NA	NA	NA	NA	Quies	Lamina	42.36	Average GC	NA	NA
TTCAAGCGCGGCAAAACC	IntronTRIP	C1	chr12	92150719	-	0	11	NA	NA	0	11	NA	NA	0	11	NA	NA	NA	NA	NA	NA	NA	NA	NA	EnhWk	Interior_Act3	48.05	High GC	NA	NA
TTCAAGCGCGTGCTACGA	IntronTRIP	C1	chr3	195277391	-	39	4	NA	NA	24	4	NA	NA	63	4	NA	NA	NM_012287.6	NM_012287.6	NA	NA	165629	2647	0.984269889942713	TxWk	Interior_Act2	34.47	Average GC	NA	MANE_mRNA
TTCAAGGAATGCAAATAC	IntronTRIP	C1	chr3	17082476	-	0	43	NA	NA	0	43	NA	NA	0	43	NA	NA	NA	NA	NA	NA	NA	NA	NA	ReprPCWk	Near_Lm2	40.16	Average GC	LINE	NA
TTCAAGGACCAACTTCAC	IntronTRIP	C1	chr3	5081956	-	0	26	NA	NA	6	26	NA	NA	29	26	NA	NA	NA	NA	NA	NA	2473	1744	0.586435854873133	TxWk	Interior_Act3	49.75	High GC	LTR	unprocessed_pseudogene
TTCAAGGACTGGCTTCCT	IntronTRIP	C1	chr15	63396017	+	16	24	NA	NA	7	24	NA	NA	28	24	NA	NA	NA	NA	NA	NA	5881	42303	0.122052963639382	EnhA1	Interior_Act1	44.96	Average GC	NA	lncRNA
TTCAAGGCCGAACATGAC	IntronTRIP	C1	chr12	48278919	+	0	72	NA	NA	0	72	NA	NA	19	72	NA	NA	NA	NA	NA	NA	NA	NA	NA	Quies	Interior_Act1	38.76	Average GC	LINE	NA
TTCAAGGCTCGGACACCC	IntronTRIP	C1	chr5	62405396	+	0	9	NA	NA	0	9	NA	NA	0	9	NA	NA	NA	NA	NA	NA	NA	NA	NA	Quies	Interior_Act3	43.36	Average GC	NA	NA
TTCAAGGGAGCTGAGCCG	IntronTRIP	C1	chr1	176800359	+	0	104	NA	NA	0	104	NA	NA	0	104	NA	NA	NM_020318.3	NA	NM_020318.3.21	NM_020318.3	337185	45242	0.881697683479461	ReprPCWk	Near_Lm2	41.46	Average GC	NA	MANE_mRNA
TTCAAGGGATGCCGCGGA	IntronTRIP	C1	chr1	182303828	+	59	152	NA	NA	139	152	NA	NA	198	152	NA	NA	NA	NA	NA	NA	NA	NA	NA	TxWk	Interior_Act3	40.26	Average GC	NA	NA
TTCAAGGGCTGGGCGTTG	IntronTRIP	C1	chr4	40150144	+	48	22	NA	NA	22	22	NA	NA	68	22	NA	NA	NM_018177.6	NA	NM_018177.6.16	NM_018177.6	93295	8108	0.920041813358579	Het	Interior_Act3	45.95	Average GC	NA	MANE_mRNA
TTCAAGGGTCATCGATGT	IntronTRIP	C1	chr13	103343491	+	0	15	0	34	0	15	0	34	0	15	0	34	NA	NA	NA	NA	NA	NA	NA	Quies	Lamina	30.57	Low GC	NA	NA
TTCAAGGTATTATGACCG	IntronTRIP	C1	chr5	164354637	-	0	44	NA	NA	0	44	NA	NA	0	44	NA	NA	NA	NA	NA	NA	NA	NA	NA	EnhA1	Near_Lm2	34.67	Average GC	NA	NA
TTCAAGTAGCACCCTCAG	IntronTRIP	C1	chr22	22587165	-	237	45	0	86	159	45	0	86	5	45	0	86	NA	NA	NA	NA	NA	NA	NA	ReprPCWk	Interior_Act2	45.75	Average GC	NA	NA
TTCAAGTCGCATAACACG	IntronTRIP	C1	chr16	16202578	-	0	21	NA	NA	0	21	NA	NA	0	21	NA	NA	NM_001171.6	NA	NM_001171.6.23	NM_001171.6	20916	53014	0.28291627214933	Quies	Speckle	49.15	High GC	NA	MANE_mRNA
TTCAAGTCTCATCAGGCG	IntronTRIP	C1	chr22	49945948	-	0	4	NA	NA	0	4	NA	NA	0	4	NA	NA	NA	NA	NA	NA	NA	NA	NA	EnhWk	Speckle	54.35	High GC	NA	NA
TTCAAGTCTCCCTAGAAC	IntronTRIP	C1	chr7	138710900	+	0	34	NA	NA	0	34	NA	NA	0	34	NA	NA	NA	NA	NA	NA	NA	NA	NA	ReprPC	Near_Lm1	46.85	Average GC	NA	NA
TTCAAGTGGTAGACCGTA	IntronTRIP	C1	chr6	18233488	-	60	37	NA	NA	64	37	NA	NA	57	37	NA	NA	NM_003472.4	NA	NM_003472.4.2	NM_003472.4	31042	9629	0.763246539303189	TxWk	Interior_Act3	38.16	Average GC	NA	MANE_mRNA
TTCAATACAAACTTCGGC	IntronTRIP	C1	chr1	99646679	+	0	40	NA	NA	0	40	NA	NA	0	40	NA	NA	NM_017734.5	NA	NM_017734.5.1	NM_017734.5	567	47856	0.0117093116907255	TssA	Near_Lm2	39.06	Average GC	NA	MANE_mRNA
TTCAATACCAGGCTCCTT	IntronTRIP	C1	chr5	74580137	+	0	6	NA	NA	0	6	NA	NA	0	6	NA	NA	NA	NA	NA	NA	NA	NA	NA	Quies	Interior_Act3	46.45	Average GC	NA	NA
TTCAATACGCAGCCGCCA	IntronTRIP	C1	chr3	67620676	-	65	46	NA	NA	108	46	NA	NA	58	46	NA	NA	NM_003848.4	NA	NM_003848.4.10	NM_003848.4	33936	245958	0.12124590023366	TxWk	Near_Lm2	44.66	Average GC	LINE	MANE_mRNA
TTCAATACTACTATAACC	IntronTRIP	C1	chr9	97781446	-	0	47	NA	NA	0	47	NA	NA	0	47	NA	NA	NA	NA	NA	NA	71634	81821	0.46680785898146	ReprPCWk	Interior_Act2	41.36	Average GC	NA	lncRNA
TTCAATAGGTGAACGTAA	IntronTRIP	C1	chr6	26351541	-	0	17	NA	NA	6	17	NA	NA	18	17	NA	NA	NA	NA	NA	NA	NA	NA	NA	EnhA1	Interior_Act2	36.76	Average GC	NA	NA
TTCAATATTAAAGTGGTA	IntronTRIP	C1	chr6	143842792	-	61	227	NA	NA	126	227	NA	NA	225	227	NA	NA	NA	NA	NA	NA	NA	NA	NA	TssA	Interior_Act3	50.55	High GC	NA	NA
TTCAATATTACTGGCTCC	IntronTRIP	C1	chr7	129722088	-	0	78	0	89	0	78	32	89	0	78	11	89	NA	NA	NA	NA	NA	NA	NA	TxWk	Interior_Act2	45.15	Average GC	NA	NA
TTCAATCAACTTCTATCC	IntronTRIP	C1	chr2	102539298	-	0	39	NA	NA	0	39	NA	NA	0	39	NA	NA	NA	NA	NA	NA	NA	NA	NA	ReprPCWk	Near_Lm1	36.96	Average GC	NA	NA
TTCAATCAATGGGATTCA	IntronTRIP	C1	chr5	59219653	-	0	115	NA	NA	0	115	NA	NA	8	115	NA	NA	NM_001104631.2	NA	NM_001104631.2.14	NM_001104631.2	674073	250616	0.728972659997037	Quies	Lamina	34.37	Low GC	NA	MANE_mRNA
TTCAATCAGCGTGTCGAC	IntronTRIP	C1	chrX	70764248	-	0	105	NA	NA	2	105	NA	NA	0	105	NA	NA	NM_031276.3	NA	NM_031276.3.21	NM_031276.3	144463	235309	0.380394025889218	Quies	Interior_Repr1	30.97	Low GC	NA	MANE_mRNA
TTCAATCAGCTATTGCAT	IntronTRIP	C1	chr4	95535959	-	0	30	NA	NA	0	30	NA	NA	0	30	NA	NA	NM_003728.4	NA	NM_003728.4.15	NM_003728.4	13014	373456	0.0336740238569617	Quies	Lamina	35.46	Average GC	NA	MANE_mRNA
TTCAATCATCGCTTCCTC	IntronTRIP	C1	chr5	148466545	+	0	63	0	146	0	63	1	146	0	63	0	146	NA	NA	NA	NA	NA	NA	NA	Quies	Near_Lm2	35.96	Average GC	NA	NA
TTCAATCGCGATTTCCGT	IntronTRIP	C1	chr3	186939575	+	546	39	NA	NA	307	39	NA	NA	268	39	NA	NA	NM_173216.2	NA	NM_173216.2.1	NM_173216.2	9050	138978	0.0611370821736428	EnhWk	Interior_Act3	49.15	High GC	SINE	MANE_mRNA
TTCAATCTATTACTAGCT	IntronTRIP	C1	chr1	227390028	-	0	71	NA	NA	5	71	NA	NA	0	71	NA	NA	NA	NA	NA	NA	NA	NA	NA	TxWk	Interior_Act2	40.16	Average GC	NA	NA
TTCAATCTTAGTGGATAC	IntronTRIP	C1	chr10	103040147	+	26	60	NA	NA	5	60	NA	NA	29	60	NA	NA	NM_017649.5	NA	NM_017649.5.1	NM_017649.5	121854	50075	0.708746052149434	Quies	Interior_Act2	48.75	High GC	SINE	MANE_mRNA
TTCAATGAGGGAGTAGGG	IntronTRIP	C1	chr21	41921554	+	0	18	NA	NA	0	18	NA	NA	0	18	NA	NA	NA	NA	NA	NA	NA	NA	NA	TxWk	Interior_Act2	41.76	Average GC	NA	NA
TTCAATGCCTCAGAACGG	IntronTRIP	C1	chr5	154773611	-	0	7	NA	NA	0	7	NA	NA	6	7	NA	NA	NA	NA	NA	NA	NA	NA	NA	EnhWk	Interior_Act3	47.95	High GC	SINE	NA
TTCAATGCTATGAGCGAG	IntronTRIP	C1	chr12	64109269	+	0	11	NA	NA	0	11	NA	NA	0	11	NA	NA	NM_020762.4	NA	NM_020762.4.16	NM_020762.4	264570	52948	0.833244099547112	Quies	Near_Lm2	37.16	Average GC	NA	MANE_mRNA
TTCAATGGACTTCGATGC	IntronTRIP	C1	chrX	131477758	+	0	21	NA	NA	0	21	NA	NA	0	21	NA	NA	NA	NA	NA	NA	NA	NA	NA	Quies	Near_Lm1	37.96	Average GC	NA	NA
TTCAATGTCGGCGGTATC	IntronTRIP	C1	chr4	158190721	-	0	48	NA	NA	5	48	NA	NA	0	48	NA	NA	NA	NA	NA	NA	NA	NA	NA	Quies	Near_Lm2	37.06	Average GC	NA	NA
TTCAATGTGATAGAATAC	IntronTRIP	C1	chr7	157460581	+	0	13	NA	NA	0	13	NA	NA	0	13	NA	NA	NA	NA	NA	NA	NA	NA	NA	ReprPC	Interior_Act2	52.55	High GC	NA	NA
TTCAATTGCTTCCTATTC	IntronTRIP	C1	chr6	27213658	+	0	40	NA	NA	0	40	NA	NA	0	40	NA	NA	NA	NA	NA	NA	NA	NA	NA	TssA	Interior_Act2	47.65	Average GC	SINE	NA
TTCAATTGGCCGTTGCAC	IntronTRIP	C1	chr15	58931335	+	0	4	NA	NA	0	4	NA	NA	0	4	NA	NA	NA	NA	NA	NA	NA	NA	NA	TssFlnkD	Interior_Act2	32.37	Low GC	NA	NA
TTCAATTTACCGTGAAAT	IntronTRIP	C1	chr7	139358687	-	302	67	NA	NA	452	67	NA	NA	316	67	NA	NA	NA	NA	NA	NA	NA	NA	NA	TssA	Interior_Act3	45.65	Average GC	NA	NA
TTCAATTTTATTGCAGCA	IntronTRIP	C1	chr7	56047495	+	0	13	NA	NA	0	13	NA	NA	0	13	NA	NA	NA	NA	NA	NA	NA	NA	NA	TxWk	Interior_Act3	43.36	Average GC	LINE	NA
TTCAATTTTCAAACGGCG	IntronTRIP	C1	chr1	52568317	-	0	49	NA	NA	0	49	NA	NA	0	49	NA	NA	NA	NA	NA	NA	NA	NA	NA	TssFlnkD	Interior_Act2	43.86	Average GC	NA	NA
TTCACAAAATTACTAGGC	IntronTRIP	C1	chr5	62327242	+	0	9	76	23	0	9	122	23	0	9	268	23	NM_001098511.3	NA	NM_001098511.3.1	NM_001098511.3	21037	63783	0.248019335062485	EnhWk	Interior_Act3	41.66	Average GC	LINE	MANE_mRNA
TTCACAAAGGCACCTATC	IntronTRIP	C1	chr1	112511834	-	0	4	NA	NA	0	4	NA	NA	0	4	NA	NA	NA	NA	NA	NA	NA	NA	NA	ReprPCWk	Interior_Act2	43.06	Average GC	SINE	NA
TTCACAAGAATTGTCCAG	IntronTRIP	C1	chr1	157309860	-	0	50	NA	NA	0	50	NA	NA	0	50	NA	NA	NA	NA	NA	NA	795	22593	0.0339917906618779	TxWk	Interior_Act3	37.36	Average GC	NA	unprocessed_pseudogene
TTCACAATAGCCGAGCGC	IntronTRIP	C1	chr8	101188902	-	0	17	5	30	0	17	9	30	0	17	0	30	NA	NA	NA	NA	NA	NA	NA	Tx	Interior_Act2	41.36	Average GC	NA	NA
TTCACAATCATGGCATTG	IntronTRIP	C1	chr2	64336566	+	0	63	NA	NA	0	63	NA	NA	0	63	NA	NA	NA	NA	NA	NA	NA	NA	NA	ReprPCWk	Interior_Act3	36.86	Average GC	NA	NA
TTCACACACGAACGAAGG	IntronTRIP	C1	chr20	47351760	+	4	72	NA	NA	0	72	NA	NA	11	72	NA	NA	NA	NA	NA	NA	NA	NA	NA	TssA	Interior_Act1	42.26	Average GC	NA	NA
TTCACACATCTTTCTCGT	IntronTRIP	C1	chr1	154915764	+	0	56	NA	NA	0	56	NA	NA	0	56	NA	NA	NA	NA	NA	NA	NA	NA	NA	Quies	Speckle	36.86	Average GC	LINE	NA
TTCACACGGCGTGCACAA	IntronTRIP	C1	chr19	4375957	-	240	24	NA	NA	195	24	NA	NA	7	24	NA	NA	NM_003025.4	NA	NM_003025.4.9	NM_003025.4	24590	15588	0.612026482154413	EnhA1	Speckle	55.54	High GC	NA	MANE_mRNA
TTCACACGGTAGATGGCA	IntronTRIP	C1	chr1	17005833	-	122	62	NA	NA	68	62	NA	NA	0	62	NA	NA	NM_022089.4	NA	NM_022089.4.28	NM_022089.4	6095	19876	0.234684840783951	TxWk	Interior_Act1	54.95	High GC	NA	MANE_mRNA
TTCACAGAAGCAAGCATT	IntronTRIP	C1	chr2	179541176	-	0	10	NA	NA	0	10	NA	NA	0	10	NA	NA	NM_152520.6	NA	NM_152520.6.6	NM_152520.6	320436	99195	0.763613746362876	Quies	Lamina	34.27	Low GC	NA	MANE_mRNA
TTCACAGATACGAACTGG	IntronTRIP	C1	chr21	29739822	-	0	22	0	63	0	22	0	63	0	22	0	63	NM_001330994.2	NA	NM_001330994.2.17	NM_001330994.2	200174	202890	0.496630808010639	Quies	Near_Lm1	35.76	Average GC	DNA	MANE_mRNA
TTCACAGGAACCCGACTA	IntronTRIP	C1	chr8	118057547	-	0	12	NA	NA	0	12	NA	NA	0	12	NA	NA	NM_000127.3	NA	NM_000127.3.10	NM_000127.3	54279	263058	0.171045292543889	Quies	Near_Lm2	47.35	Average GC	NA	MANE_mRNA
TTCACAGGAGTCTTGTAG	IntronTRIP	C1	chr20	45822145	-	0	16	NA	NA	0	16	NA	NA	0	16	NA	NA	NA	NA	NA	NA	NA	NA	NA	TxWk	Speckle	50.25	High GC	NA	NA
TTCACATATTTTGAACAC	IntronTRIP	C1	chr14	34028389	+	0	38	NA	NA	0	38	NA	NA	27	38	NA	NA	NA	NA	NA	NA	NA	NA	NA	EnhWk	Interior_Act3	43.56	Average GC	NA	NA
TTCACATGGATGAAGCCG	IntronTRIP	C1	chr4	152487508	-	104	47	NA	NA	96	47	NA	NA	22	47	NA	NA	NM_001349798.2	NA	NM_001349798.2.12	NM_001349798.2	48584	166965	0.225396545565046	Quies	Interior_Act3	27.97	Low GC	NA	MANE_mRNA
TTCACATGGTCTCCGAAC	IntronTRIP	C1	chr6	88350803	+	0	60	NA	NA	0	60	NA	NA	0	60	NA	NA	NA	NA	NA	NA	NA	NA	NA	Quies	Near_Lm1	44.76	Average GC	NA	NA
TTCACATTGACTAGGGCC	IntronTRIP	C1	chr1	198143942	+	0	18	NA	NA	0	18	NA	NA	0	18	NA	NA	NA	NA	NA	NA	NA	NA	NA	Quies	Near_Lm2	35.36	Average GC	NA	NA
TTCACCAGATGGCTGACC	IntronTRIP	C1	chr7	145245526	+	0	15	NA	NA	0	15	NA	NA	0	15	NA	NA	NA	NA	NA	NA	NA	NA	NA	Quies	Lamina	39.06	Average GC	NA	NA
TTCACCAGGCAAGACATA	IntronTRIP	C1	chr6	44085116	+	0	10	NA	NA	0	10	NA	NA	21	10	NA	NA	NA	NA	NA	NA	26324	4172	0.863195173137461	EnhWk	Speckle	49.35	High GC	SINE	lncRNA
TTCACCATTGAGGCGGAT	IntronTRIP	C1	chr10	22713609	-	13	4	NA	NA	17	4	NA	NA	13	4	NA	NA	NM_005028.5	NA	NM_005028.5.9	NM_005028.5	969	178756	0.00539157045486159	TssFlnkU	Interior_Act3	67.93	High GC	NA	MANE_mRNA
TTCACCATTGTGCGGTCT	IntronTRIP	C1	chr2	73828744	-	0	5	NA	NA	1	5	NA	NA	0	5	NA	NA	NA	NA	NA	NA	NA	NA	NA	TssA	Interior_Act2	50.25	High GC	NA	NA
TTCACCCAACCCGGTCTC	IntronTRIP	C1	chr1	113020764	-	15	74	NA	NA	14	74	NA	NA	0	74	NA	NA	NA	NA	NA	NA	52349	9077	0.852228697945495	Quies	Interior_Act2	49.45	High GC	NA	lncRNA
TTCACCCATCGACTCCTT	IntronTRIP	C1	chr18	33445397	+	0	5	NA	NA	0	5	NA	NA	0	5	NA	NA	NA	NA	NA	NA	NA	NA	NA	Quies	Near_Lm2	34.67	Average GC	NA	NA
TTCACCCCTGCGAAATCT	IntronTRIP	C1	chr3	65738904	-	0	18	NA	NA	0	18	NA	NA	0	18	NA	NA	NM_001033057.2	NA	NM_001033057.2.22	NM_001033057.2	300014	385379	0.43772550930634	Quies	Interior_Act3	41.26	Average GC	DNA	MANE_mRNA
TTCACCCGATATATGTGA	IntronTRIP	C1	chr2	28203722	-	0	22	NA	NA	0	22	NA	NA	0	22	NA	NA	NA	NA	NA	NA	NA	NA	NA	Quies	Interior_Act2	37.06	Average GC	LINE	NA
TTCACCCTCAGATTTGTG	IntronTRIP	C1	chr19	56349048	+	0	13	NA	NA	0	13	NA	NA	0	13	NA	NA	NA	NA	NA	NA	34345	16268	0.678580601821666	Quies	Interior_Act1	42.36	Average GC	LTR	lncRNA
TTCACCCTGGGCCTGCCC	IntronTRIP	C1	chr11	6992851	+	5	103	NA	NA	29	103	NA	NA	45	103	NA	NA	NA	NA	NA	NA	NA	NA	NA	Quies	Near_Lm1	38.96	Average GC	LTR	NA
TTCACCCTGTATCGTAAA	IntronTRIP	C1	chr12	57905650	+	0	58	NA	NA	0	58	NA	NA	11	58	NA	NA	NA	NA	NA	NA	NA	NA	NA	EnhWk	Interior_Repr1	44.16	Average GC	NA	NA
TTCACCGAACTGACGACG	IntronTRIP	C1	chr12	92129575	-	0	10	NA	NA	4	10	NA	NA	29	10	NA	NA	NA	NA	NA	NA	13339	144599	0.0844571920627081	TxWk	Interior_Act3	46.65	Average GC	NA	lncRNA
TTCACCGACGCACCTTAG	IntronTRIP	C1	chr3	20906117	-	0	18	NA	NA	0	18	NA	NA	0	18	NA	NA	NA	NA	NA	NA	NA	NA	NA	Quies	Near_Lm2	29.37	Low GC	NA	NA
TTCACCGGCTATGTGGCA	IntronTRIP	C1	chr10	51510513	+	0	4	NA	NA	0	4	NA	NA	0	4	NA	NA	NM_006258.4	NA	NM_006258.4.3	NM_006258.4	436027	787837	0.356270794794193	Quies	Lamina	32.87	Low GC	NA	MANE_mRNA
TTCACCGGGAACGTTATC	IntronTRIP	C1	chr7	148790128	+	35	43	NA	NA	5	43	NA	NA	7	43	NA	NA	NM_003592.3	NA	NM_003592.3.15	NM_003592.3	91226	10982	0.892552442078898	Tx	Interior_Act3	43.56	Average GC	NA	MANE_mRNA
TTCACCGGTGTACCTCCT	IntronTRIP	C1	chr6	38545394	-	0	66	NA	NA	6	66	NA	NA	0	66	NA	NA	NM_001099272.2	NA	NM_001099272.2.5	NM_001099272.2	94535	376944	0.200507339669423	EnhWk	Interior_Repr1	45.85	Average GC	LINE	MANE_mRNA
TTCACCGTAGTTCATAAA	IntronTRIP	C1	chr1	61156819	-	0	33	NA	NA	0	33	NA	NA	0	33	NA	NA	NA	NA	NA	NA	NA	NA	NA	EnhWk	Interior_Act3	38.96	Average GC	NA	NA
TTCACCGTTTATGGACAT	IntronTRIP	C1	chr2	184011271	+	0	43	NA	NA	15	43	NA	NA	19	43	NA	NA	NA	NA	NA	NA	NA	NA	NA	Quies	Lamina	30.97	Low GC	NA	NA
TTCACCGTTTGTCTGACG	IntronTRIP	C1	chr2	2392966	+	0	105	NA	NA	0	105	NA	NA	0	105	NA	NA	NA	NA	NA	NA	NA	NA	NA	Quies	Near_Lm2	45.35	Average GC	NA	NA
TTCACCTCGTTAGCACGC	IntronTRIP	C1	chr2	230170712	+	0	52	NA	NA	0	52	NA	NA	0	52	NA	NA	NA	NA	NA	NA	49342	3511	0.933570469036762	ReprPCWk	Near_Lm1	44.36	Average GC	NA	lncRNA
TTCACCTGCCTGTAGCTT	IntronTRIP	C1	chr19	41367981	-	25	44	NA	NA	31	44	NA	NA	7	44	NA	NA	NA	NA	NA	NA	NA	NA	NA	EnhA1	Speckle	50.05	High GC	LTR	NA
TTCACCTGTGAACGAATC	IntronTRIP	C1	chr11	108856997	+	0	84	NA	NA	3	84	NA	NA	26	84	NA	NA	NM_004398.4	NA	NM_004398.4.16	NM_004398.4	191929	83930	0.695750365222813	Quies	Near_Lm2	37.46	Average GC	NA	MANE_mRNA
TTCACCTTCGCTTCCCGG	IntronTRIP	C1	chr2	106034117	+	0	3	NA	NA	0	3	NA	NA	0	3	NA	NA	NA	NA	NA	NA	NA	NA	NA	ReprPCWk	Near_Lm1	44.26	Average GC	LINE	NA
TTCACGAAATGTCCCGGT	IntronTRIP	C1	chr8	42129364	-	0	41	NA	NA	0	41	NA	NA	0	41	NA	NA	NA	NA	NA	NA	NA	NA	NA	ReprPCWk	Interior_Act2	51.55	High GC	LINE	NA
TTCACGAACACATATTTA	IntronTRIP	C1	chr5	100652656	-	0	16	NA	NA	0	16	NA	NA	0	16	NA	NA	NA	NA	NA	NA	NA	NA	NA	Quies	Lamina	31.27	Low GC	SINE	NA
TTCACGAATGATGATAGT	IntronTRIP	C1	chr13	18821966	+	0	127	NA	NA	0	127	NA	NA	0	127	NA	NA	NA	NA	NA	NA	NA	NA	NA	Quies	Lamina_Like	40.56	Average GC	NA	NA
TTCACGAGAGGGTCGTTG	IntronTRIP	C1	chr8	31151834	-	0	2	0	29	0	2	0	29	0	2	0	29	NA	NA	NA	NA	NA	NA	NA	TxWk	Interior_Act3	33.07	Low GC	NA	NA
TTCACGAGGTTGCGAGCT	IntronTRIP	C1	chr20	4120624	+	0	11	NA	NA	0	11	NA	NA	18	11	NA	NA	NA	NA	NA	NA	NA	NA	NA	EnhWk	Interior_Act2	52.55	High GC	NA	NA
TTCACGCAATGGCGCAAC	IntronTRIP	C1	chr1	156990285	-	25	23	NA	NA	8	23	NA	NA	0	23	NA	NA	NM_198236.3	NA	NM_198236.3.40	NM_198236.3	55457	55446	0.500049592887478	TxWk	Interior_Act1	35.66	Average GC	LINE	MANE_mRNA
TTCACGCCGAATGCCGGA	IntronTRIP	C1	chr4	78612656	+	0	11	NA	NA	0	11	NA	NA	0	11	NA	NA	NA	NA	NA	NA	NA	NA	NA	EnhWk	Interior_Act3	38.56	Average GC	NA	NA
TTCACGCGACCTCCTCAT	IntronTRIP	C1	chr3	103465187	-	0	48	NA	NA	5	48	NA	NA	0	48	NA	NA	NA	NA	NA	NA	NA	NA	NA	Quies	Lamina	35.36	Average GC	NA	NA
TTCACGCGTGTTTCATTC	IntronTRIP	C1	chr22	24751611	-	1	94	NA	NA	0	94	NA	NA	0	94	NA	NA	NM_001255975.1	NA	NM_001255975.1.13	NM_001255975.1	23109	32578	0.414980156948659	Quies	Interior_Act1	35.16	Average GC	LINE	MANE_mRNA
TTCACGCTATACCTAGCG	IntronTRIP	C1	chr17	28129950	-	0	190	NA	NA	10	190	NA	NA	0	190	NA	NA	NA	NA	NA	NA	NA	NA	NA	TxWk	Interior_Act2	32.27	Low GC	NA	NA
TTCACGCTCAGAGCGACT	IntronTRIP	C1	chr3	71579199	+	127	65	NA	NA	112	65	NA	NA	25	65	NA	NA	NA	NA	NA	NA	NA	NA	NA	TxWk	Interior_Act3	30.27	Low GC	NA	NA
TTCACGCTCAGTACGTCG	IntronTRIP	C1	chr9	99114422	+	32	17	NA	NA	65	17	NA	NA	63	17	NA	NA	NM_004612.4	NA	NM_004612.4.1	NM_004612.4	9310	39770	0.189690301548492	EnhWk	Interior_Act3	38.76	Average GC	NA	MANE_mRNA
TTCACGCTCGAACCGGAC	IntronTRIP	C1	chr10	124403635	-	829	14	NA	NA	462	14	NA	NA	91	14	NA	NA	NM_000274.4	NA	NM_000274.4.4	NM_000274.4	15288	6333	0.707090328846954	Tx	Interior_Act2	42.66	Average GC	NA	MANE_mRNA
TTCACGCTGTGTATACTA	IntronTRIP	C1	chr1	108753385	+	0	13	NA	NA	14	13	NA	NA	8	13	NA	NA	NM_007269.4	NA	NM_007269.4.3	NM_007269.4	6712	56138	0.106793953858393	TxWk	Interior_Act3	28.07	Low GC	NA	MANE_mRNA
TTCACGCTTGTTTCTCGC	IntronTRIP	C1	chr7	95635488	+	0	38	NA	NA	0	38	NA	NA	0	38	NA	NA	NA	NA	NA	NA	NA	NA	NA	Quies	Near_Lm2	34.47	Average GC	NA	NA
TTCACGGACCGCAGGCCG	IntronTRIP	C1	chr18	35457388	-	0	96	NA	NA	0	96	NA	NA	22	96	NA	NA	NA	NA	NA	NA	9700	13519	0.417761316163487	EnhWk	Interior_Act3	34.27	Low GC	NA	lncRNA
TTCACGGCATAGGACCCC	IntronTRIP	C1	chr5	116960222	+	0	52	NA	NA	0	52	NA	NA	0	52	NA	NA	NA	NA	NA	NA	NA	NA	NA	Quies	Lamina	34.67	Average GC	NA	NA
TTCACGGCCATGTAACGT	IntronTRIP	C1	chr12	8217669	+	0	71	NA	NA	0	71	NA	NA	0	71	NA	NA	NA	NA	NA	NA	NA	NA	NA	ReprPCWk	Interior_Act1	43.46	Average GC	Simple_repeat	NA
TTCACGGCGAGACTGAAC	IntronTRIP	C1	chr1	11842271	-	0	36	NA	NA	35	36	NA	NA	20	36	NA	NA	NA	NA	NA	NA	NA	NA	NA	EnhA1	Speckle	50.35	High GC	NA	NA
TTCACGGCTGGAAATCGA	IntronTRIP	C1	chr17	51301410	+	0	33	NA	NA	47	33	NA	NA	33	33	NA	NA	NA	NA	NA	NA	NA	NA	NA	TxWk	Near_Lm1	45.15	Average GC	LINE	NA
TTCACGGGGTGTATTACC	IntronTRIP	C1	chrX	151485878	+	0	51	NA	NA	0	51	NA	NA	0	51	NA	NA	NA	NA	NA	NA	NA	NA	NA	ReprPCWk	Interior_Repr1	43.86	Average GC	NA	NA
TTCACGGGTAAGTTCACC	IntronTRIP	C1	chr12	71259113	-	0	12	NA	NA	0	12	NA	NA	0	12	NA	NA	NA	NA	NA	NA	NA	NA	NA	Quies	Near_Lm1	34.77	Average GC	NA	NA
TTCACGGTCAATGCGTAC	IntronTRIP	C1	chrX	82247387	+	0	11	NA	NA	0	11	NA	NA	0	11	NA	NA	NA	NA	NA	NA	NA	NA	NA	Quies	Lamina	33.97	Low GC	LTR	NA
TTCACGGTGAGCCCTGTC	IntronTRIP	C1	chr4	113721906	-	0	5	NA	NA	0	5	NA	NA	0	5	NA	NA	NM_001321571.2	NA	NM_001321571.2.19	NM_001321571.2	39832	270875	0.128197948549598	Quies	Lamina	35.56	Average GC	NA	MANE_mRNA
TTCACGGTGGAGTATCTC	IntronTRIP	C1	chr12	122751624	+	0	40	0	26	0	40	0	26	1	40	0	26	NA	NA	NA	NA	NA	NA	NA	TxWk	Speckle	47.15	Average GC	NA	NA
TTCACGGTTTCTGTTCGA	IntronTRIP	C1	chr15	57707960	-	0	12	NA	NA	28	12	NA	NA	1	12	NA	NA	NA	NA	NA	NA	NA	NA	NA	TssA	Interior_Repr2	36.86	Average GC	NA	NA
TTCACGTAATACGCCGGT	IntronTRIP	C1	chr18	70384348	-	0	35	NA	NA	16	35	NA	NA	27	35	NA	NA	NA	NA	NA	NA	243	4208	0.0545944731521006	EnhWk	Near_Lm1	50.35	High GC	NA	lncRNA
TTCACGTAGCAACGAGAC	IntronTRIP	C1	chr1	244692206	-	0	67	NA	NA	0	67	NA	NA	0	67	NA	NA	NA	NA	NA	NA	NA	NA	NA	TxWk	Interior_Act3	33.67	Low GC	NA	NA
TTCACGTATCGACTGCTT	IntronTRIP	C1	chr12	8081252	-	0	15	16	39	22	15	8	39	0	15	73	39	NA	NA	NA	NA	911	871	0.511223344556678	TssA	Interior_Act1	37.26	Average GC	NA	TEC
TTCACGTCCGTCAGCGCG	IntronTRIP	C1	chr3	8964473	-	0	58	NA	NA	8	58	NA	NA	0	58	NA	NA	NA	NA	NA	NA	NA	NA	NA	ReprPCWk	Interior_Act3	42.16	Average GC	NA	NA
TTCACGTTTCGGGCGGTA	IntronTRIP	C1	chr7	152263691	-	44	69	NA	NA	1	69	NA	NA	0	69	NA	NA	NM_170606.3	NA	NM_170606.3.51	NM_170606.3	172312	128767	0.572314907383112	Tx	Interior_Act2	36.76	Average GC	NA	MANE_mRNA
TTCACTAAGACATATAGA	IntronTRIP	C1	chr7	29458146	+	0	84	NA	NA	0	84	NA	NA	0	84	NA	NA	NM_004067.4	NA	NM_004067.4.6	NM_004067.4	263372	56182	0.824186209529532	ReprPCWk	Interior_Repr2	40.36	Average GC	NA	MANE_mRNA
TTCACTACAAGCGCAGGC	IntronTRIP	C1	chr3	123171740	+	0	60	NA	NA	27	60	NA	NA	18	60	NA	NA	NA	NA	NA	NA	NA	NA	NA	Quies	Interior_Act2	38.46	Average GC	NA	NA
TTCACTAGCCTACCCGCC	IntronTRIP	C1	chr12	14846802	-	8	36	NA	NA	28	36	NA	NA	49	36	NA	NA	NA	NA	NA	NA	NA	NA	NA	Quies	Near_Lm1	34.87	Average GC	LINE	NA
TTCACTAGGACAAGGGCA	IntronTRIP	C1	chr5	34717478	-	0	28	NA	NA	0	28	NA	NA	0	28	NA	NA	NA	NA	NA	NA	NA	NA	NA	TxWk	Interior_Act3	40.76	Average GC	NA	NA
TTCACTAGTCTAGAGGTC	IntronTRIP	C1	chr6	19802063	-	0	9	NA	NA	0	9	NA	NA	0	9	NA	NA	NA	NA	NA	NA	37017	478635	0.0717867864373647	ReprPCWk	Near_Lm2	39.66	Average GC	NA	lncRNA
TTCACTCAGGGTCATAAT	IntronTRIP	C1	chr13	90819792	+	0	50	NA	NA	0	50	NA	NA	7	50	NA	NA	NA	NA	NA	NA	NA	NA	NA	Quies	Near_Lm2	32.47	Low GC	NA	NA
TTCACTCATCGTGCCACC	IntronTRIP	C1	chr18	51598593	-	0	38	NA	NA	0	38	NA	NA	0	38	NA	NA	NA	NA	NA	NA	NA	NA	NA	Quies	Near_Lm2	40.86	Average GC	NA	NA
TTCACTCCATACCTCGCT	IntronTRIP	C1	chr10	110652509	-	0	30	NA	NA	0	30	NA	NA	5	30	NA	NA	NA	NA	NA	NA	NA	NA	NA	Quies	Interior_Act3	38.56	Average GC	NA	NA
TTCACTCCGTTCCACGCC	IntronTRIP	C1	chr11	124095993	-	9	38	0	28	33	38	0	28	0	38	0	28	NA	NA	NA	NA	NA	NA	NA	EnhWk	Near_Lm1	36.66	Average GC	NA	NA
TTCACTCGACATGTGGCA	IntronTRIP	C1	chr6	124963903	-	0	5	NA	NA	0	5	NA	NA	0	5	NA	NA	NA	NA	NA	NA	NA	NA	NA	TssA	Near_Lm2	41.86	Average GC	NA	NA
TTCACTCGTGGATAGAGT	IntronTRIP	C1	chr6	106285007	+	0	68	0	58	9	68	0	58	16	68	0	58	NA	NA	NA	NA	NA	NA	NA	TxWk	Interior_Act3	34.67	Average GC	NA	NA
TTCACTCTCAGCGGGCGT	IntronTRIP	C1	chr22	22980317	+	0	52	NA	NA	0	52	NA	NA	0	52	NA	NA	NA	NA	NA	NA	NA	NA	NA	Het	Interior_Repr2	33.17	Low GC	LTR	NA
TTCACTCTGTAGCTGGAC	IntronTRIP	C1	chr8	123392607	-	32	2	NA	NA	26	2	NA	NA	117	2	NA	NA	NM_014109.4	NA	NM_014109.4.27	NM_014109.4	3840	72758	0.0501318572286483	Tx	Interior_Act3	39.66	Average GC	NA	MANE_mRNA
TTCACTGAATCGTGATAT	IntronTRIP	C1	chr2	169868908	+	14	14	NA	NA	47	14	NA	NA	28	14	NA	NA	NM_172070.4	NA	NM_172070.4.1	NM_172070.4	41455	215223	0.161505855585598	TssFlnkU	Interior_Act3	40.56	Average GC	NA	MANE_mRNA
TTCACTGACAAAGCACTC	IntronTRIP	C1	chr3	152976807	-	0	31	NA	NA	5	31	NA	NA	0	31	NA	NA	NA	NA	NA	NA	NA	NA	NA	EnhA1	Near_Lm1	37.16	Average GC	NA	NA
TTCACTGATAACTAACCA	IntronTRIP	C1	chr12	42428788	-	0	219	NA	NA	0	219	NA	NA	19	219	NA	NA	NA	NA	NA	NA	NA	NA	NA	TxWk	Interior_Act3	34.37	Low GC	NA	NA
TTCACTGCAGCAATCGCG	IntronTRIP	C1	chr10	53413909	-	0	37	NA	NA	0	37	NA	NA	0	37	NA	NA	NA	NA	NA	NA	NA	NA	NA	Quies	Lamina	30.47	Low GC	NA	NA
TTCACTGCGGCGAAGGGA	IntronTRIP	C1	chr3	164382358	-	0	88	NA	NA	0	88	NA	NA	0	88	NA	NA	NA	NA	NA	NA	NA	NA	NA	Quies	Lamina	28.57	Low GC	NA	NA
TTCACTGGACCCCTTTCC	IntronTRIP	C1	chr2	11831065	-	0	17	NA	NA	0	17	NA	NA	0	17	NA	NA	NA	NA	NA	NA	NA	NA	NA	EnhA2	Interior_Act3	38.66	Average GC	DNA	NA
TTCACTGTGGGCTTCCGG	IntronTRIP	C1	chr13	36892184	-	0	26	NA	NA	0	26	NA	NA	0	26	NA	NA	NM_001127217.3	NA	NM_001127217.3.6	NM_001127217.3	28054	47354	0.372029492892001	ReprPCWk	Near_Lm1	38.26	Average GC	NA	MANE_mRNA
TTCACTGTTGATATCGAG	IntronTRIP	C1	chr6	105188066	-	0	42	NA	NA	0	42	NA	NA	0	42	NA	NA	NA	NA	NA	NA	NA	NA	NA	ReprPCWk	Interior_Act3	35.56	Average GC	NA	NA
TTCACTTAACCTATCCTC	IntronTRIP	C1	chr6	147206060	-	0	7	NA	NA	35	7	NA	NA	11	7	NA	NA	NA	NA	NA	NA	NA	NA	NA	TssA	Interior_Act3	33.27	Low GC	NA	NA
TTCACTTCTCGACGGCCC	IntronTRIP	C1	chr2	80339445	+	0	2	0	10	0	2	0	10	0	2	0	10	NM_001282597.3	NA	NM_001282597.3.7	NM_001282597.3	826395	309335	0.727633328343885	Quies	Near_Lm2	36.56	Average GC	NA	MANE_mRNA
TTCACTTTAGCGAACCCC	IntronTRIP	C1	chr19	32436259	-	0	17	NA	NA	0	17	NA	NA	0	17	NA	NA	NA	NA	NA	NA	NA	NA	NA	Tx	Interior_Act2	39.46	Average GC	NA	NA
TTCACTTTTCTTAAGCGC	IntronTRIP	C1	chr8	2656939	-	34	25	NA	NA	6	25	NA	NA	0	25	NA	NA	NA	NA	NA	NA	71638	8864	0.889890934386723	Quies	Near_Lm1	42.26	Average GC	NA	lncRNA
TTCAGAAAAGAGGACTCT	IntronTRIP	C1	chr19	36387368	+	0	11	NA	NA	0	11	NA	NA	0	11	NA	NA	NA	NA	NA	NA	NA	NA	NA	Quies	Interior_Repr1	45.75	Average GC	LTR	NA
TTCAGAAACGAGGGTAAT	IntronTRIP	C1	chr14	90258174	+	675	23	NA	NA	350	23	NA	NA	67	23	NA	NA	NM_002802.3	NA	NM_002802.3.1	NM_002802.3	1622	17255	0.0859246702336176	TxWk	Interior_Act3	45.05	Average GC	SINE	MANE_mRNA
TTCAGAAACTGTTCCTCA	IntronTRIP	C1	chr19	30138250	-	0	110	NA	NA	1	110	NA	NA	0	110	NA	NA	NA	NA	NA	NA	NA	NA	NA	ReprPCWk	Interior_Repr2	39.56	Average GC	NA	NA
TTCAGAAATCGGTGGGTC	IntronTRIP	C1	chr4	173249260	-	0	25	NA	NA	0	25	NA	NA	0	25	NA	NA	NA	NA	NA	NA	NA	NA	NA	Quies	Near_Lm2	33.17	Low GC	NA	NA
TTCAGAAGGTGCCATGAA	IntronTRIP	C1	chr2	74968971	-	0	39	NA	NA	0	39	NA	NA	5	39	NA	NA	NA	NA	NA	NA	NA	NA	NA	TxWk	Near_Lm1	42.16	Average GC	LINE	NA
TTCAGAATGTCGAGAAGT	IntronTRIP	C1	chr11	86058448	-	185	5	NA	NA	151	5	NA	NA	62	5	NA	NA	NM_007166.4	NA	NM_007166.4.19	NM_007166.4	10636	101274	0.095040657671343	EnhWk	Interior_Act3	35.06	Average GC	NA	MANE_mRNA
TTCAGACAAGCGCGTGGT	IntronTRIP	C1	chr15	42274418	-	2	98	NA	NA	21	98	NA	NA	0	98	NA	NA	NA	NA	NA	NA	NA	NA	NA	TssA	Interior_Act1	49.55	High GC	NA	NA
TTCAGACACCCTGCGCCT	IntronTRIP	C1	chr8	124271704	-	41	174	NA	NA	53	174	NA	NA	55	174	NA	NA	NA	NA	NA	NA	NA	NA	NA	EnhWk	Interior_Act3	48.45	High GC	NA	NA
TTCAGACAGAAGCGCTTT	IntronTRIP	C1	chr5	55795413	+	26	62	NA	NA	26	62	NA	NA	20	62	NA	NA	NM_024415.3	NA	NM_024415.3.17	NM_024415.3	57353	21744	0.725097032757247	ReprPCWk	Interior_Act3	46.75	Average GC	NA	MANE_mRNA
TTCAGACATTTCGCCACA	IntronTRIP	C1	chr12	126910041	+	0	10	NA	NA	0	10	NA	NA	0	10	NA	NA	NA	NA	NA	NA	NA	NA	NA	EnhWk	Near_Lm1	36.76	Average GC	DNA	NA
TTCAGACCGAGCCGAATA	IntronTRIP	C1	chr1	161736997	+	0	14	NA	NA	23	14	NA	NA	0	14	NA	NA	NA	NA	NA	NA	NA	NA	NA	TxWk	Interior_Act2	38.16	Average GC	LTR	NA
TTCAGACCTGTAAAAGGG	IntronTRIP	C1	chr18	3635667	+	0	56	NA	NA	0	56	NA	NA	0	56	NA	NA	NA	NA	NA	NA	NA	NA	NA	TxWk	Interior_Act3	47.35	Average GC	NA	NA
TTCAGACGACATTCCATC	IntronTRIP	C1	chr3	186752434	-	0	12	NA	NA	0	12	NA	NA	0	12	NA	NA	NA	NA	NA	NA	20552	172958	0.106206397602191	Quies	Interior_Act3	37.76	Average GC	NA	lncRNA
TTCAGACGCGGTTAGGAT	IntronTRIP	C1	chr15	43453884	+	226	32	NA	NA	207	32	NA	NA	104	32	NA	NA	NA	NA	NA	NA	NA	NA	NA	TxWk	Interior_Act1	43.06	Average GC	NA	NA
TTCAGACTCCCGTATTTC	IntronTRIP	C1	chr10	45403985	+	23	7	NA	NA	26	7	NA	NA	7	7	NA	NA	NM_000698.5	NA	NM_000698.5.3	NM_000698.5	29770	42132	0.414035770910406	EnhWk	Interior_Act3	43.36	Average GC	DNA	MANE_mRNA
TTCAGACTTCAAGCGCAA	IntronTRIP	C1	chr6	22025053	-	6	137	NA	NA	48	137	NA	NA	0	137	NA	NA	NA	NA	NA	NA	NA	NA	NA	EnhA1	Near_Lm2	41.26	Average GC	NA	NA
TTCAGAGCACTTTCCGTC	IntronTRIP	C1	chr2	151879283	+	1	7	NA	NA	1	7	NA	NA	0	7	NA	NA	NA	NA	NA	NA	NA	NA	NA	ReprPCWk	Near_Lm1	38.16	Average GC	NA	NA
TTCAGAGCGCTACTCAAT	IntronTRIP	C1	chr6	132820809	+	20	8	NA	NA	21	8	NA	NA	0	8	NA	NA	NA	NA	NA	NA	NA	NA	NA	TxWk	Near_Lm2	45.35	Average GC	NA	NA
TTCAGAGCGGCCCGTGCC	IntronTRIP	C1	chr7	100164364	-	5	83	NA	NA	20	83	NA	NA	26	83	NA	NA	NM_024637.5	NA	NM_024637.5.1	NM_024637.5	4253	5121	0.45370172818434	TxWk	Speckle	49.15	High GC	NA	MANE_mRNA
TTCAGAGGCAACACCCCC	IntronTRIP	C1	chr6	7173909	+	153	37	NA	NA	85	37	NA	NA	60	37	NA	NA	NM_001003699.4	NA	NM_001003699.4.1	NM_001003699.4	65949	78071	0.457915567282322	TssFlnkU	Interior_Act3	47.05	Average GC	NA	MANE_mRNA
TTCAGAGTGGAGGCGAGC	IntronTRIP	C1	chr8	48145545	-	0	78	NA	NA	29	78	NA	NA	14	78	NA	NA	NA	NA	NA	NA	NA	NA	NA	ReprPC	Near_Lm1	53.35	High GC	NA	NA
TTCAGATAAGAAGATTCG	IntronTRIP	C1	chr21	10430173	-	0	21	NA	NA	0	21	NA	NA	0	21	NA	NA	NA	NA	NA	NA	NA	NA	NA	ZNF/Rpts	Lamina_Like	35.56	Average GC	DNA	NA
TTCAGATACGACGGTCGG	IntronTRIP	C1	chr1	31977859	-	0	26	NA	NA	0	26	NA	NA	0	26	NA	NA	NA	NA	NA	NA	9175	5670	0.618053216571236	EnhWk	Interior_Act1	50.45	High GC	LTR	lncRNA
TTCAGATACTCTCGACGC	IntronTRIP	C1	chr1	91577967	-	0	102	NA	NA	0	102	NA	NA	9	102	NA	NA	NA	NA	NA	NA	NA	NA	NA	Quies	Interior_Act3	44.36	Average GC	NA	NA
TTCAGATGAGGTGGCGGC	IntronTRIP	C1	chr20	60154596	-	0	66	NA	NA	0	66	NA	NA	0	66	NA	NA	NA	NA	NA	NA	NA	NA	NA	Quies	Interior_Repr2	29.67	Low GC	LINE	NA
TTCAGATGCAACCCCATC	IntronTRIP	C1	chr17	3442357	+	0	31	NA	NA	2	31	NA	NA	0	31	NA	NA	NA	NA	NA	NA	NA	NA	NA	Quies	Interior_Repr1	35.36	Average GC	NA	NA
TTCAGATGTCACACGTCG	IntronTRIP	C1	chr6	2726367	+	0	15	NA	NA	0	15	NA	NA	0	15	NA	NA	NA	NA	NA	NA	NA	NA	NA	EnhWk	Interior_Act2	44.66	Average GC	NA	NA
TTCAGCAATCCTGAGTCT	IntronTRIP	C1	chr19	1732162	-	0	5	NA	NA	0	5	NA	NA	0	5	NA	NA	NA	NA	NA	NA	NA	NA	NA	ReprPCWk	Speckle	52.55	High GC	NA	NA
TTCAGCACGGACAAAGTG	IntronTRIP	C1	chr2	215773427	-	6	30	NA	NA	0	30	NA	NA	0	30	NA	NA	NA	NA	NA	NA	75527	161864	0.318154437194333	EnhWk	Interior_Act3	39.06	Average GC	NA	lncRNA
TTCAGCAGTCCGGTTTCT	IntronTRIP	C1	chr4	159111766	-	0	31	NA	NA	0	31	NA	NA	0	31	NA	NA	NA	NA	NA	NA	NA	NA	NA	EnhWk	Interior_Act3	37.36	Average GC	LINE	NA
TTCAGCATGAGATGCGAT	IntronTRIP	C1	chr6	98945448	-	175	13	NA	NA	102	13	NA	NA	165	13	NA	NA	NM_001278716.2	NA	NM_001278716.2.9	NM_001278716.2	2498	76914	0.0314562030927316	EnhWk	Near_Lm2	34.17	Low GC	NA	MANE_mRNA
TTCAGCATGGGCTCTGCT	IntronTRIP	C1	chr10	48384622	-	0	40	NA	NA	0	40	NA	NA	11	40	NA	NA	NA	NA	NA	NA	NA	NA	NA	EnhWk	Interior_Act3	40.66	Average GC	NA	NA
TTCAGCCACAGAACACCC	IntronTRIP	C1	chr8	41604497	-	0	98	NA	NA	0	98	NA	NA	0	98	NA	NA	NA	NA	NA	NA	NA	NA	NA	EnhA1	Interior_Act2	41.86	Average GC	NA	NA
TTCAGCCAGTAACCGGCT	IntronTRIP	C1	chr4	105964088	-	0	39	NA	NA	0	39	NA	NA	0	39	NA	NA	NA	NA	NA	NA	NA	NA	NA	EnhA1	Near_Lm2	37.36	Average GC	NA	NA
TTCAGCCATCTTCGGGCC	IntronTRIP	C1	chr14	102107000	+	0	148	NA	NA	0	148	NA	NA	0	148	NA	NA	NA	NA	NA	NA	NA	NA	NA	Quies	Interior_Act1	47.15	Average GC	LINE	NA
TTCAGCCATGGTGCGTTC	IntronTRIP	C1	chr8	81643685	+	0	163	NA	NA	5	163	NA	NA	12	163	NA	NA	NA	NA	NA	NA	NA	NA	NA	ReprPCWk	Near_Lm2	41.86	Average GC	NA	NA
TTCAGCCCAGTGCGAAAC	IntronTRIP	C1	chr5	153241535	-	0	31	NA	NA	0	31	NA	NA	28	31	NA	NA	NA	NA	NA	NA	NA	NA	NA	Quies	Lamina	35.96	Average GC	NA	NA
TTCAGCCCCAGGACGTAT	IntronTRIP	C1	chr8	104259017	-	0	5	NA	NA	0	5	NA	NA	0	5	NA	NA	NA	NA	NA	NA	NA	NA	NA	Quies	Near_Lm2	40.56	Average GC	SINE	NA
TTCAGCCCGGTGAATTTG	IntronTRIP	C1	chr12	102111295	-	0	6	NA	NA	10	6	NA	NA	0	6	NA	NA	NM_024057.4	NA	NM_024057.4.7	NM_024057.4	8819	38193	0.187590402450438	Tx	Near_Lm1	35.56	Average GC	NA	MANE_mRNA
TTCAGCCCTACGAACTTC	IntronTRIP	C1	chr6	150004843	+	0	5	NA	NA	0	5	NA	NA	0	5	NA	NA	NA	NA	NA	NA	NA	NA	NA	TssFlnkD	Interior_Act3	64.24	High GC	NA	NA
TTCAGCCGATTAATGAAC	IntronTRIP	C1	chr7	134997705	-	0	5	NA	NA	0	5	NA	NA	0	5	NA	NA	NA	NA	NA	NA	448	181162	0.00246682451406861	Quies	Near_Lm2	41.66	Average GC	LTR	lncRNA
TTCAGCCGCGAGCATATC	IntronTRIP	C1	chr9	111202666	+	0	110	NA	NA	0	110	NA	NA	0	110	NA	NA	NA	NA	NA	NA	NA	NA	NA	Quies	Lamina	36.56	Average GC	LINE	NA
TTCAGCCGCGTCCACGAG	IntronTRIP	C1	chr2	165882426	+	0	57	NA	NA	0	57	NA	NA	0	57	NA	NA	NA	NA	NA	NA	NA	NA	NA	TxWk	Near_Lm2	34.87	Average GC	NA	NA
TTCAGCCTGCTTTGGTCT	IntronTRIP	C1	chr10	28796830	+	0	17	NA	NA	0	17	NA	NA	0	17	NA	NA	NA	NA	NA	NA	53324	145080	0.268764742646318	Quies	Interior_Act2	45.05	Average GC	NA	lncRNA
TTCAGCCTTCCTGAAAGT	IntronTRIP	C1	chr8	13116578	-	51	17	NA	NA	41	17	NA	NA	46	17	NA	NA	NM_182643.3	NA	NM_182643.3.13	NM_182643.3	398273	33218	0.923015775531819	EnhA1	Interior_Act3	39.36	Average GC	NA	MANE_mRNA
TTCAGCGAGTGTACTCTA	IntronTRIP	C1	chr5	140217768	-	0	38	NA	NA	0	38	NA	NA	0	38	NA	NA	NA	NA	NA	NA	NA	NA	NA	EnhA1	Interior_Act2	46.05	Average GC	NA	NA
TTCAGCGCCCCCGCGTCC	IntronTRIP	C1	chr4	76127615	+	0	16	0	16	0	16	3	16	0	16	0	16	NA	NA	NA	NA	NA	NA	NA	TxWk	Interior_Act3	40.36	Average GC	LINE	NA
TTCAGCGCCTGCCCTTTA	IntronTRIP	C1	chr6	28734858	-	0	136	NA	NA	0	136	NA	NA	10	136	NA	NA	NA	NA	NA	NA	NA	NA	NA	TxWk	Interior_Act2	46.25	Average GC	NA	NA
TTCAGCGGGACACATAAA	IntronTRIP	C1	chr12	112509440	-	0	17	NA	NA	69	17	NA	NA	134	17	NA	NA	NA	NA	NA	NA	NA	NA	NA	TxWk	Interior_Act1	31.57	Low GC	NA	NA
TTCAGCGGGACGTTGGCC	IntronTRIP	C1	chr21	39299590	-	78	71	NA	NA	154	71	NA	NA	73	71	NA	NA	NM_033656.4	NA	NM_033656.4.37	NM_033656.4	14042	114109	0.109573862084572	Tx	Interior_Act2	40.86	Average GC	NA	MANE_mRNA
TTCAGCGGGCCACGCTGC	IntronTRIP	C1	chr17	78381816	+	168	18	NA	NA	225	18	NA	NA	24	18	NA	NA	NM_024419.5	NA	NM_024419.5.1	NM_024419.5	3168	42843	0.0688531003455695	EnhA1	Speckle	45.55	Average GC	NA	MANE_mRNA
TTCAGCTAGCCGTCTGAC	IntronTRIP	C1	chr4	157080105	+	0	4	NA	NA	0	4	NA	NA	0	4	NA	NA	NM_000824.5	NA	NM_000824.5.2	NM_000824.5	3956	91985	0.041233674862676	Quies	Lamina	34.77	Average GC	NA	MANE_mRNA
TTCAGCTCGAAGAACAGC	IntronTRIP	C1	chr5	39198380	-	86	85	NA	NA	85	85	NA	NA	39	85	NA	NA	NM_001465.6	NA	NM_001465.6.17	NM_001465.6	21183	93129	0.185308629015326	EnhWk	Interior_Act3	30.57	Low GC	NA	MANE_mRNA
TTCAGCTCGCAGGTACCA	IntronTRIP	C1	chr17	34383822	-	0	52	NA	NA	0	52	NA	NA	0	52	NA	NA	NA	NA	NA	NA	NA	NA	NA	Quies	Interior_Repr1	39.36	Average GC	NA	NA
TTCAGCTCGCTCGCCTTT	IntronTRIP	C1	chr7	9909745	+	0	46	NA	NA	10	46	NA	NA	37	46	NA	NA	NA	NA	NA	NA	39971	76150	0.344218530670594	Quies	Lamina	33.87	Low GC	NA	lncRNA
TTCAGCTGCTTATCACGC	IntronTRIP	C1	chr1	154486801	-	0	60	NA	NA	0	60	NA	NA	0	60	NA	NA	NM_001010846.3	NA	NM_001010846.3.3	NM_001010846.3	15611	7321	0.680751787894645	ReprPCWk	Speckle	47.95	High GC	NA	MANE_mRNA
TTCAGCTGCTTGGGTGTT	IntronTRIP	C1	chrX	38306907	-	0	41	NA	NA	0	41	NA	NA	0	41	NA	NA	NM_001034853.2	NA	NM_001034853.2.8	NM_001034853.2	20602	22500	0.477982460210663	Quies	Near_Lm1	31.97	Low GC	NA	MANE_mRNA
TTCAGCTTCCGTACGTCC	IntronTRIP	C1	chr2	242145521	+	463	48	NA	NA	473	48	NA	NA	240	48	NA	NA	NA	NA	NA	NA	56888	30476	0.651160661141889	TxWk	Interior_Repr1	35.96	Average GC	NA	lncRNA
TTCAGCTTGAAAACGCGC	IntronTRIP	C1	chr6	6860421	+	0	166	NA	NA	0	166	NA	NA	11	166	NA	NA	NA	NA	NA	NA	NA	NA	NA	TxWk	Interior_Act3	46.95	Average GC	Simple_repeat	NA
TTCAGCTTTACTCCTCGC	IntronTRIP	C1	chr2	81980274	+	0	10	0	22	0	10	0	22	0	10	0	22	NA	NA	NA	NA	NA	NA	NA	Het	Lamina	31.97	Low GC	NA	NA
TTCAGGAAACCTTCCTTC	IntronTRIP	C1	chr3	196053636	-	170	9	NA	NA	121	9	NA	NA	74	9	NA	NA	NM_001128148.3	NA	NM_001128148.3.2	NM_001128148.3	28454	4353	0.867314902307434	Tx	Interior_Act1	40.86	Average GC	NA	MANE_mRNA
TTCAGGACGTTCATGCCG	IntronTRIP	C1	chr4	172003610	-	46	15	NA	NA	12	15	NA	NA	21	15	NA	NA	NA	NA	NA	NA	NA	NA	NA	Quies	Lamina	31.47	Low GC	NA	NA
TTCAGGAGCCAAGGACTC	IntronTRIP	C1	chr9	87785310	-	44	87	NA	NA	4	87	NA	NA	4	87	NA	NA	NA	NA	NA	NA	NA	NA	NA	EnhA2	Interior_Act3	47.75	Average GC	LTR	NA
TTCAGGAGGCCAACGTCT	IntronTRIP	C1	chr14	19806067	-	0	162	NA	NA	0	162	NA	NA	0	162	NA	NA	NA	NA	NA	NA	NA	NA	NA	Quies	Near_Lm1	35.86	Average GC	NA	NA
TTCAGGCACGCCTGCCCC	IntronTRIP	C1	chr9	91703606	+	0	21	NA	NA	0	21	NA	NA	17	21	NA	NA	NA	NA	NA	NA	NA	NA	NA	ReprPCWk	Interior_Act2	37.26	Average GC	NA	NA
TTCAGGCATGGGCAGAAT	IntronTRIP	C1	chr20	50025813	-	0	23	NA	NA	0	23	NA	NA	0	23	NA	NA	NA	NA	NA	NA	NA	NA	NA	Quies	Interior_Act1	47.35	Average GC	SINE	NA
TTCAGGCGTCGCGCGAGT	IntronTRIP	C1	chr9	69760568	+	205	9	NA	NA	253	9	NA	NA	116	9	NA	NA	NA	NA	NA	NA	NA	NA	NA	TssA	Near_Lm1	45.25	Average GC	Low_complexity	NA
TTCAGGCTAGCGGGTAGA	IntronTRIP	C1	chrX	30284094	-	0	6	NA	NA	0	6	NA	NA	0	6	NA	NA	NA	NA	NA	NA	NA	NA	NA	EnhA1	Near_Lm2	40.16	Average GC	NA	NA
TTCAGGCTCAGGCCCCCG	IntronTRIP	C1	chr2	85739	-	0	24	NA	NA	0	24	NA	NA	0	24	NA	NA	NA	NA	NA	NA	NA	NA	NA	Quies	Near_Lm2	39.56	Average GC	NA	NA
TTCAGGGAGATAGCGCAA	IntronTRIP	C1	chr4	51993470	-	0	64	NA	NA	0	64	NA	NA	0	64	NA	NA	NA	NA	NA	NA	NA	NA	NA	ReprPCWk	Lamina_Like	39.26	Average GC	NA	NA
TTCAGGGAGTACCTTCCT	IntronTRIP	C1	chr2	11153056	-	0	24	NA	NA	0	24	NA	NA	0	24	NA	NA	NA	NA	NA	NA	NA	NA	NA	ReprPCWk	Interior_Act3	58.44	High GC	SINE	NA
TTCAGGGAGTCTGACAGT	IntronTRIP	C1	chr6	166604318	-	10	13	NA	NA	19	13	NA	NA	11	13	NA	NA	NM_021135.6	NA	NM_021135.6.20	NM_021135.6	22933	194955	0.105251321779997	ReprPC	Near_Lm1	45.75	Average GC	NA	MANE_mRNA
TTCAGGGATGTGGTGTAC	IntronTRIP	C1	chr1	95117352	-	0	18	NA	NA	5	18	NA	NA	0	18	NA	NA	NA	NA	NA	NA	NA	NA	NA	TssFlnkU	Interior_Act3	67.63	High GC	NA	NA
TTCAGGGCGGAATTATGC	IntronTRIP	C1	chr13	33086505	-	0	32	NA	NA	0	32	NA	NA	11	32	NA	NA	NA	NA	NA	NA	NA	NA	NA	Quies	Near_Lm1	43.66	Average GC	NA	NA
TTCAGGGCGTAGTACGTA	IntronTRIP	C1	chr2	16676127	-	0	45	NA	NA	0	45	NA	NA	0	45	NA	NA	NA	NA	NA	NA	NA	NA	NA	ReprPCWk	Near_Lm2	34.97	Average GC	NA	NA
TTCAGGGGCGGGTTGCCT	IntronTRIP	C1	chr11	117528783	+	0	38	NA	NA	0	38	NA	NA	0	38	NA	NA	NA	NA	NA	NA	NA	NA	NA	ReprPC	Interior_Repr1	51.85	High GC	SINE	NA
TTCAGGGGTCTTAACCTG	IntronTRIP	C1	chr12	47293662	+	28	107	NA	NA	166	107	NA	NA	84	107	NA	NA	NA	NA	NA	NA	NA	NA	NA	Quies	Interior_Repr1	44.36	Average GC	LTR	NA
TTCAGGGTCAGGGTTTCC	IntronTRIP	C1	chr4	128233698	+	0	11	NA	NA	0	11	NA	NA	0	11	NA	NA	NA	NA	NA	NA	NA	NA	NA	Quies	Interior_Act3	42.26	Average GC	NA	NA
TTCAGGGTCGAAGTTGGT	IntronTRIP	C1	chr12	132090079	-	0	16	NA	NA	0	16	NA	NA	0	16	NA	NA	NA	NA	NA	NA	NA	NA	NA	TxWk	Speckle	33.87	Low GC	LINE	NA
TTCAGGTAACATAGGCGT	IntronTRIP	C1	chr4	78610840	-	7	33	NA	NA	5	33	NA	NA	0	33	NA	NA	NA	NA	NA	NA	NA	NA	NA	EnhWk	Interior_Act3	38.16	Average GC	NA	NA
TTCAGGTCGTTCAGGTGA	IntronTRIP	C1	chr8	128341578	+	0	26	NA	NA	0	26	NA	NA	0	26	NA	NA	NA	NA	NA	NA	18447	47058	0.281612090680101	EnhWk	Near_Lm1	40.06	Average GC	NA	lncRNA
TTCAGGTTCCCCTCAGCT	IntronTRIP	C1	chr4	114011849	+	0	51	NA	NA	1	51	NA	NA	9	51	NA	NA	NA	NA	NA	NA	NA	NA	NA	Quies	Lamina	39.96	Average GC	NA	NA
TTCAGGTTTGGAAAGCCC	IntronTRIP	C1	chr11	124646039	-	0	8	NA	NA	0	8	NA	NA	0	8	NA	NA	NM_170601.5	NA	NM_170601.5.3	NM_170601.5	27700	12927	0.681812587687991	Quies	Interior_Act3	41.46	Average GC	NA	MANE_mRNA
TTCAGTAACGCTCGAACA	IntronTRIP	C1	chr11	19974885	+	0	32	NA	NA	0	32	NA	NA	0	32	NA	NA	NM_145117.5	NA	NM_145117.5.10	NM_145117.5	262049	146716	0.641074945261948	EnhA1	Interior_Act3	41.06	Average GC	LINE	MANE_mRNA
TTCAGTACCAATGAACGC	IntronTRIP	C1	chr5	39224338	+	0	132	NA	NA	0	132	NA	NA	11	132	NA	NA	NA	NA	NA	NA	NA	NA	NA	EnhA1	Interior_Act3	43.16	Average GC	NA	NA
TTCAGTACCCGTCCTAGC	IntronTRIP	C1	chr11	5428001	+	17	14	NA	NA	2	14	NA	NA	0	14	NA	NA	NA	NA	NA	NA	NA	NA	NA	TxWk	Interior_Act3	26.77	Low GC	DNA	NA
TTCAGTACCTTTCGGCTT	IntronTRIP	C1	chr8	134814362	+	0	16	0	12	0	16	0	12	0	16	0	12	NA	NA	NA	NA	NA	NA	NA	Quies	Near_Lm2	35.16	Average GC	NA	NA
TTCAGTACGATTACCTCC	IntronTRIP	C1	chr9	3472234	-	81	53	97	72	74	53	169	72	39	53	109	72	NM_001282116.2	NA	NM_001282116.2.16	NM_001282116.2	53767	253938	0.174735542158886	Quies	Near_Lm1	34.17	Low GC	NA	MANE_mRNA
TTCAGTACTTGGTCGCCT	IntronTRIP	C1	chr10	104140339	+	0	29	NA	NA	0	29	NA	NA	0	29	NA	NA	NA	NA	NA	NA	NA	NA	NA	ReprPCWk	Near_Lm1	33.47	Low GC	NA	NA
TTCAGTAGACTGATGCTA	IntronTRIP	C1	chr21	38088360	-	234	130	NA	NA	465	130	NA	NA	611	130	NA	NA	NA	NA	NA	NA	33000	136935	0.194191896901757	EnhA1	Interior_Act2	29.37	Low GC	LINE	lncRNA
TTCAGTATAATGATTGGC	IntronTRIP	C1	chr6	168269829	-	0	15	NA	NA	0	15	NA	NA	0	15	NA	NA	NA	NA	NA	NA	NA	NA	NA	ReprPC	Interior_Repr2	51.85	High GC	NA	NA
TTCAGTATCGGAGACGAG	IntronTRIP	C1	chr13	41004004	+	0	64	NA	NA	4	64	NA	NA	7	64	NA	NA	NA	NA	NA	NA	NA	NA	NA	EnhA2	Interior_Act3	32.87	Low GC	NA	NA
TTCAGTCAGTATTAGCGT	IntronTRIP	C1	chr16	47302286	-	0	2	64	88	0	2	70	88	0	2	138	88	NM_030790.5	NA	NM_030790.5.8	NM_030790.5	158777	147896	0.517740394491853	TxWk	Interior_Act3	35.96	Average GC	NA	MANE_mRNA
TTCAGTCCATCGGGGGGC	IntronTRIP	C1	chr6	34793121	+	22	5	NA	NA	18	5	NA	NA	29	5	NA	NA	NM_017754.4	NA	NM_017754.4.1	NM_017754.4	1039	84393	0.0121617192621032	TssA	Interior_Act1	50.55	High GC	NA	MANE_mRNA
TTCAGTCCCAGGATATTT	IntronTRIP	C1	chr13	28868107	+	0	74	NA	NA	0	74	NA	NA	0	74	NA	NA	NM_001033602.4	NA	NM_001033602.4.2	NM_001033602.4	47769	637840	0.0696738228348811	Quies	Interior_Repr2	41.66	Average GC	NA	MANE_mRNA
TTCAGTCCCCAGCTTAAC	IntronTRIP	C1	chr6	21317142	+	0	50	NA	NA	0	50	NA	NA	17	50	NA	NA	NA	NA	NA	NA	NA	NA	NA	ReprPCWk	Near_Lm1	39.46	Average GC	LINE	NA
TTCAGTCCCTATAGGATA	IntronTRIP	C1	chr16	77219481	-	0	29	NA	NA	0	29	NA	NA	0	29	NA	NA	NA	NA	NA	NA	30476	18007	0.628591465049605	ReprPCWk	Near_Lm1	41.56	Average GC	NA	lncRNA
TTCAGTCCTCCGCGCGTA	IntronTRIP	C1	chr21	10529613	+	26	5	NA	NA	8	5	NA	NA	0	5	NA	NA	NM_199261.4	NA	NM_199261.4.3	NM_199261.4	8031	76103	0.0954548696127606	TxWk	Lamina_Like	32.17	Low GC	NA	lncRNA
TTCAGTCGGTAGGTTGGT	IntronTRIP	C1	chr6	7143430	+	135	103	NA	NA	357	103	NA	NA	192	103	NA	NA	NM_001003699.4	NA	NM_001003699.4.1	NM_001003699.4	35470	108550	0.246285238161366	EnhA1	Interior_Act3	44.36	Average GC	NA	MANE_mRNA
TTCAGTCGGTGCTACCAA	IntronTRIP	C1	chr16	17067370	+	238	62	NA	NA	208	62	NA	NA	131	62	NA	NA	NA	NA	NA	NA	NA	NA	NA	TxWk	Interior_Act1	46.65	Average GC	NA	NA
TTCAGTCGTGTCGTGGAG	IntronTRIP	C1	chr5	62404139	-	17	155	NA	NA	0	155	NA	NA	8	155	NA	NA	NA	NA	NA	NA	NA	NA	NA	TssA	Interior_Act3	60.24	High GC	NA	NA
TTCAGTCTGGCAATCCAC	IntronTRIP	C1	chrX	39327047	+	0	21	NA	NA	0	21	NA	NA	0	21	NA	NA	NA	NA	NA	NA	NA	NA	NA	ReprPCWk	Interior_Act3	42.46	Average GC	NA	NA
TTCAGTGACCCCCGCAAC	IntronTRIP	C1	chr10	69049807	+	0	36	NA	NA	14	36	NA	NA	0	36	NA	NA	NA	NA	NA	NA	NA	NA	NA	EnhWk	Interior_Act2	49.75	High GC	NA	NA
TTCAGTGGGTCTAAATGT	IntronTRIP	C1	chr1	167722767	-	0	3	NA	NA	0	3	NA	NA	0	3	NA	NA	NA	NA	NA	NA	NA	NA	NA	TssA	Interior_Act3	50.65	High GC	NA	NA
TTCAGTGTAACCATCGGA	IntronTRIP	C1	chr1	232228115	+	0	44	NA	NA	0	44	NA	NA	0	44	NA	NA	NA	NA	NA	NA	NA	NA	NA	Quies	Near_Lm2	32.37	Low GC	NA	NA
TTCAGTGTTACGCTAGGG	IntronTRIP	C1	chr1	54312554	-	0	36	NA	NA	11	36	NA	NA	22	36	NA	NA	NA	NA	NA	NA	NA	NA	NA	EnhWk	Interior_Act2	53.05	High GC	NA	NA
TTCAGTTAGGCTATGGGC	IntronTRIP	C1	chr8	134077348	-	0	62	NA	NA	0	62	NA	NA	0	62	NA	NA	NA	NA	NA	NA	NA	NA	NA	Quies	Lamina	44.96	Average GC	LINE	NA
TTCAGTTCAAGTGCTTCT	IntronTRIP	C1	chr12	125905848	-	0	58	NA	NA	0	58	NA	NA	0	58	NA	NA	NA	NA	NA	NA	NA	NA	NA	Het	Near_Lm2	42.66	Average GC	NA	NA
TTCAGTTCAATGCGCCAC	IntronTRIP	C1	chr7	130119049	+	82	53	NA	NA	26	53	NA	NA	61	53	NA	NA	NM_014997.4	NA	NM_014997.4.3	NM_014997.4	48516	16656	0.744430123365863	Tx	Interior_Act2	45.85	Average GC	SINE	MANE_mRNA
TTCAGTTCTGGGACGCAC	IntronTRIP	C1	chr12	108822952	-	62	169	NA	NA	73	169	NA	NA	7	169	NA	NA	NM_018984.4	NA	NM_018984.4.12	NM_018984.4	34631	44762	0.436197145844092	EnhWk	Interior_Act2	45.65	Average GC	NA	MANE_mRNA
TTCAGTTGACCAATCTGT	IntronTRIP	C1	chr1	145606981	-	2	63	NA	NA	0	63	NA	NA	0	63	NA	NA	NA	NA	NA	NA	877	34636	0.0246951820460113	TxWk	Interior_Repr1	46.95	Average GC	LINE	lncRNA
TTCAGTTTCCAACAAATG	IntronTRIP	C1	chr5	149439946	+	0	6	NA	NA	0	6	NA	NA	4	6	NA	NA	NA	NA	NA	NA	NA	NA	NA	EnhA1	Interior_Act3	46.35	Average GC	NA	NA
TTCATAAACGAATCAGCC	IntronTRIP	C1	chrX	51881199	-	0	62	NA	NA	0	62	NA	NA	7	62	NA	NA	NA	NA	NA	NA	NA	NA	NA	Quies	Interior_Repr1	46.25	Average GC	LTR	NA
TTCATAAAGGTTGACTTG	IntronTRIP	C1	chr6	28564584	-	0	27	NA	NA	0	27	NA	NA	0	27	NA	NA	NA	NA	NA	NA	NA	NA	NA	EnhWk	Interior_Act2	29.07	Low GC	LINE	NA
TTCATAACTTATCGGCTG	IntronTRIP	C1	chr10	27528970	+	73	42	NA	NA	109	42	NA	NA	154	42	NA	NA	NM_021252.5	NA	NM_021252.5.3	NM_021252.5	24667	13269	0.650226697595951	EnhA2	Near_Lm1	32.87	Low GC	NA	MANE_mRNA
TTCATAAGGCAAGTGGTC	IntronTRIP	C1	chr18	23929308	-	0	83	NA	NA	0	83	NA	NA	0	83	NA	NA	NA	NA	NA	NA	NA	NA	NA	ReprPCWk	Lamina_Like	39.26	Average GC	NA	NA
TTCATAAGTGACCATTAG	IntronTRIP	C1	chr2	96639362	-	34	7	NA	NA	0	7	NA	NA	0	7	NA	NA	NA	NA	NA	NA	NA	NA	NA	Quies	Interior_Act1	47.25	Average GC	NA	NA
TTCATAAGTTTCACGGGT	IntronTRIP	C1	chr1	223789306	-	115	177	NA	NA	250	177	NA	NA	236	177	NA	NA	NM_001031685.3	NA	NM_001031685.3.3	NM_001031685.3	56641	9414	0.857482401029445	EnhA2	Interior_Act3	35.96	Average GC	NA	MANE_mRNA
TTCATAATGTCGTATCAC	IntronTRIP	C1	chr7	139917648	+	0	2	NA	NA	0	2	NA	NA	0	2	NA	NA	NM_001061.7	NA	NM_001061.7.4	NM_001061.7	88385	102645	0.462676019473381	EnhWk	Interior_Act3	41.36	Average GC	NA	MANE_mRNA
TTCATACAACTGGCCCGT	IntronTRIP	C1	chr12	94644312	+	0	13	NA	NA	1	13	NA	NA	0	13	NA	NA	NA	NA	NA	NA	NA	NA	NA	ReprPC	Interior_Act3	44.96	Average GC	NA	NA
TTCATACAATAAATCTCA	IntronTRIP	C1	chr8	5364334	-	0	59	NA	NA	0	59	NA	NA	9	59	NA	NA	NA	NA	NA	NA	NA	NA	NA	Quies	Lamina	32.67	Low GC	DNA	NA
TTCATACCGAAACCCCAT	IntronTRIP	C1	chr8	101208322	+	125	13	NA	NA	199	13	NA	NA	150	13	NA	NA	NA	NA	NA	NA	174	236	0.424390243902439	Quies	Interior_Act2	36.06	Average GC	NA	lncRNA
TTCATACGAAGCACACCC	IntronTRIP	C1	chr2	121644188	-	31	41	NA	NA	70	41	NA	NA	91	41	NA	NA	NM_001395891.1	NA	NM_001395891.1.40	NM_001395891.1	5274	306413	0.0169208212084559	TxWk	Interior_Act3	43.36	Average GC	SINE	MANE_mRNA
TTCATACGTCTGCGGTGT	IntronTRIP	C1	chr17	35081251	-	90	21	NA	NA	44	21	NA	NA	22	21	NA	NA	NA	NA	NA	NA	NA	NA	NA	TxWk	Interior_Act1	36.16	Average GC	NA	NA
TTCATACGTGTTCTCGTC	IntronTRIP	C1	chr21	41957566	+	0	16	NA	NA	5	16	NA	NA	8	16	NA	NA	NA	NA	NA	NA	NA	NA	NA	EnhA1	Interior_Act2	48.15	High GC	NA	NA
TTCATACTAATGAACAAT	IntronTRIP	C1	chr7	23804685	+	0	57	NA	NA	7	57	NA	NA	23	57	NA	NA	NM_031414.5	NA	NM_031414.5.22	NM_031414.5	94467	27828	0.772451858211701	EnhA1	Interior_Repr1	36.96	Average GC	NA	MANE_mRNA
TTCATACTGCACACGCCA	IntronTRIP	C1	chr21	34787117	+	0	16	NA	NA	19	16	NA	NA	1	16	NA	NA	NA	NA	NA	NA	NA	NA	NA	TxWk	Interior_Act2	45.35	Average GC	NA	NA
TTCATAGGCATGTCCCAT	IntronTRIP	C1	chr3	78642485	+	0	13	NA	NA	0	13	NA	NA	0	13	NA	NA	NA	NA	NA	NA	NA	NA	NA	Quies	Lamina	38.66	Average GC	NA	NA
TTCATAGGCGTATGGCGC	IntronTRIP	C1	chr1	202905183	-	0	8	NA	NA	0	8	NA	NA	18	8	NA	NA	NM_021633.4	NA	NM_021633.4.6	NM_021633.4	22051	14064	0.610577322442199	TxWk	Interior_Act1	37.66	Average GC	NA	MANE_mRNA
TTCATAGTGGCACGTGTT	IntronTRIP	C1	chr6	89679990	-	98	42	NA	NA	24	42	NA	NA	39	42	NA	NA	NM_014611.3	NA	NM_014611.3.28	NM_014611.3	139804	37493	0.788529980766736	Tx	Interior_Act3	48.15	High GC	NA	MANE_mRNA
TTCATATAAGCAGTACGG	IntronTRIP	C1	chr9	98743429	+	0	25	NA	NA	0	25	NA	NA	0	25	NA	NA	NA	NA	NA	NA	NA	NA	NA	Tx	Interior_Act2	51.75	High GC	LINE	NA
TTCATATATCGTAGCCGC	IntronTRIP	C1	chr3	180923895	-	0	63	NA	NA	2	63	NA	NA	0	63	NA	NA	NA	NA	NA	NA	NA	NA	NA	TxWk	Near_Lm2	45.35	Average GC	NA	NA
TTCATATGAACAGACCCT	IntronTRIP	C1	chr2	30472901	+	0	16	NA	NA	26	16	NA	NA	0	16	NA	NA	NM_001002257.3	NA	NM_001002257.3.1	NM_001002257.3	25656	171324	0.130246725555894	Quies	Interior_Act3	33.97	Low GC	NA	MANE_mRNA
TTCATATGAAGTCTTAAA	IntronTRIP	C1	chr4	140247966	-	0	26	NA	NA	0	26	NA	NA	0	26	NA	NA	NA	NA	NA	NA	NA	NA	NA	ReprPCWk	Near_Lm1	38.96	Average GC	NA	NA
TTCATATGTCAATAACCC	IntronTRIP	C1	chr12	102900627	+	4	85	NA	NA	38	85	NA	NA	0	85	NA	NA	NA	NA	NA	NA	NA	NA	NA	Quies	Near_Lm2	37.86	Average GC	NA	NA
TTCATATGTCTTGCTTCT	IntronTRIP	C1	chr3	53671648	+	0	46	NA	NA	0	46	NA	NA	8	46	NA	NA	NM_001128840.3	NA	NM_001128840.3.7	NM_001128840.3	177038	142085	0.554764150499964	ReprPCWk	Interior_Repr2	47.75	Average GC	NA	MANE_mRNA
TTCATATTCGACAAGTAA	IntronTRIP	C1	chr8	98093605	-	0	22	NA	NA	0	22	NA	NA	0	22	NA	NA	NA	NA	NA	NA	NA	NA	NA	EnhWk	Interior_Act2	36.06	Average GC	NA	NA
TTCATATTTTTCTTGGAC	IntronTRIP	C1	chr13	107939131	-	0	13	NA	NA	0	13	NA	NA	0	13	NA	NA	NA	NA	NA	NA	NA	NA	NA	Quies	Near_Lm1	31.57	Low GC	NA	NA
TTCATCAGGTTGTCACTA	IntronTRIP	C1	chr2	144259668	+	0	27	NA	NA	0	27	NA	NA	0	27	NA	NA	NA	NA	NA	NA	NA	NA	NA	Quies	Interior_Act3	36.56	Average GC	NA	NA
TTCATCAGTGATGTTAAT	IntronTRIP	C1	chr1	38822090	+	0	9	NA	NA	0	9	NA	NA	0	9	NA	NA	NA	NA	NA	NA	NA	NA	NA	ReprPCWk	Interior_Act1	46.75	Average GC	NA	NA
TTCATCATTAATTGAGCA	IntronTRIP	C1	chr11	57412095	-	301	54	NA	NA	160	54	NA	NA	93	54	NA	NA	NM_199329.3	NA	NM_199329.3.3	NM_199329.3	15026	5142	0.745041650138834	Tx	Interior_Repr1	33.97	Low GC	NA	MANE_mRNA
TTCATCCAACTGGCCACC	IntronTRIP	C1	chr5	41922848	+	2	2	NA	NA	4	2	NA	NA	0	2	NA	NA	NA	NA	NA	NA	NA	NA	NA	TxWk	Lamina_Like	31.77	Low GC	LINE	NA
TTCATCCACCAGAAGCAA	IntronTRIP	C1	chr10	72587184	+	0	132	0	74	0	132	0	74	0	132	0	74	NA	NA	NA	NA	NA	NA	NA	Quies	Interior_Act1	40.46	Average GC	LINE	NA
TTCATCCGCACTGTCTCC	IntronTRIP	C1	chr1	164769503	-	0	26	NA	NA	0	26	NA	NA	0	26	NA	NA	NA	NA	NA	NA	5138	387	0.929954751131222	TxWk	Near_Lm1	43.56	Average GC	NA	lncRNA
TTCATCCGGGGTTCACGT	IntronTRIP	C1	chr4	128688941	-	0	53	NA	NA	18	53	NA	NA	0	53	NA	NA	NA	NA	NA	NA	NA	NA	NA	EnhA1	Interior_Act3	38.86	Average GC	NA	NA
TTCATCCTAGCCATCACG	IntronTRIP	C1	chr3	17182947	+	0	4	NA	NA	0	4	NA	NA	2	4	NA	NA	NA	NA	NA	NA	41932	22218	0.653655494933749	TxWk	Near_Lm2	39.66	Average GC	LTR	lncRNA
TTCATCCTGAATCCGCAA	IntronTRIP	C1	chr8	141031408	+	0	13	NA	NA	0	13	NA	NA	0	13	NA	NA	NA	NA	NA	NA	NA	NA	NA	ReprPC	Interior_Act2	45.75	Average GC	NA	NA
TTCATCCTGTACTCCGTG	IntronTRIP	C1	chr6	26744452	+	0	52	NA	NA	0	52	NA	NA	0	52	NA	NA	NA	NA	NA	NA	NA	NA	NA	TxWk	Interior_Repr1	46.65	Average GC	NA	NA
TTCATCCTTCTTTCTCGT	IntronTRIP	C1	chr13	91329116	+	0	181	5	166	22	181	0	166	5	181	0	166	NA	NA	NA	NA	NA	NA	NA	Quies	Near_Lm2	34.07	Low GC	NA	NA
TTCATCGCCCACCAAATG	IntronTRIP	C1	chr4	123599458	+	0	2	NA	NA	0	2	NA	NA	0	2	NA	NA	NA	NA	NA	NA	60432	363246	0.142636624984068	EnhA1	Near_Lm2	37.26	Average GC	NA	lncRNA
TTCATCGCTAAGTCCTGC	IntronTRIP	C1	chr15	48883249	+	0	23	NA	NA	0	23	NA	NA	0	23	NA	NA	NA	NA	NA	NA	NA	NA	NA	EnhWk	Interior_Act3	33.67	Low GC	NA	NA
TTCATCGCTCTATGTGAC	IntronTRIP	C1	chr10	49549243	+	0	8	NA	NA	0	8	NA	NA	0	8	NA	NA	NA	NA	NA	NA	NA	NA	NA	Quies	Interior_Act3	43.06	Average GC	NA	NA
TTCATCGCTGCACGGTAG	IntronTRIP	C1	chr11	1693156	+	0	12	NA	NA	0	12	NA	NA	0	12	NA	NA	NA	NA	NA	NA	NA	NA	NA	ReprPCWk	Speckle	58.14	High GC	NA	NA
TTCATCGGTACTCATCAG	IntronTRIP	C1	chr11	94638899	-	32	34	NA	NA	11	34	NA	NA	8	34	NA	NA	NA	NA	NA	NA	101456	93569	0.520220484553262	TxWk	Interior_Act3	43.96	Average GC	NA	lncRNA
TTCATCGTAGTCCCGCAA	IntronTRIP	C1	chr1	235850397	+	0	20	NA	NA	0	20	NA	NA	0	20	NA	NA	NA	NA	NA	NA	NA	NA	NA	ReprPCWk	Near_Lm1	35.46	Average GC	LINE	NA
TTCATCGTCATTCGTGCT	IntronTRIP	C1	chr11	34045352	-	451	118	NA	NA	496	118	NA	NA	142	118	NA	NA	NA	NA	NA	NA	NA	NA	NA	TssA	Interior_Act2	44.56	Average GC	NA	NA
TTCATCGTGTCATCCCAG	IntronTRIP	C1	chr6	148145656	-	0	32	NA	NA	0	32	NA	NA	0	32	NA	NA	NA	NA	NA	NA	NA	NA	NA	ReprPCWk	Interior_Act3	33.27	Low GC	NA	NA
TTCATCTCGGCGCTTAGT	IntronTRIP	C1	chr18	54236243	-	0	15	NA	NA	0	15	NA	NA	0	15	NA	NA	NA	NA	NA	NA	NA	NA	NA	TxWk	Near_Lm1	39.56	Average GC	NA	NA
TTCATCTCGTATGGTCCA	IntronTRIP	C1	chr12	17164358	+	0	143	NA	NA	8	143	NA	NA	0	143	NA	NA	NA	NA	NA	NA	NA	NA	NA	Quies	Lamina	29.87	Low GC	NA	NA
TTCATCTCTGTTCCTGAC	IntronTRIP	C1	chr2	26355428	+	62	40	NA	NA	87	40	NA	NA	18	40	NA	NA	NM_033505.4	NA	NM_033505.4.1	NM_033505.4	9286	40457	0.186679532798585	EnhA1	Interior_Act1	39.66	Average GC	NA	MANE_mRNA
TTCATCTGCGTGGAGGCC	IntronTRIP	C1	chr13	107876371	+	0	11	0	2	0	11	0	2	0	11	0	2	NA	NA	NA	NA	7548	57132	0.11669758812616	Quies	Near_Lm1	38.26	Average GC	LINE	lncRNA
TTCATCTTGGACCAAGCC	IntronTRIP	C1	chr6	27839646	-	0	32	NA	NA	2	32	NA	NA	0	32	NA	NA	NA	NA	NA	NA	NA	NA	NA	TssA	Interior_Act2	44.16	Average GC	NA	NA
TTCATGAAGGGCTCGTTC	IntronTRIP	C1	chr6	47415206	-	0	18	NA	NA	0	18	NA	NA	0	18	NA	NA	NA	NA	NA	NA	NA	NA	NA	EnhA2	Near_Lm1	38.26	Average GC	NA	NA
TTCATGACCCGCAGTAGG	IntronTRIP	C1	chr6	27132325	-	4	35	NA	NA	100	35	NA	NA	74	35	NA	NA	NM_021058.4	NM_021058.4	NA	NA	470	10	0.979166666666667	TssA	Interior_Act2	48.55	High GC	NA	MANE_mRNA
TTCATGAGCTATATAGGC	IntronTRIP	C1	chr16	54424549	-	0	38	NA	NA	0	38	NA	NA	0	38	NA	NA	NA	NA	NA	NA	NA	NA	NA	ReprPCWk	Interior_Repr2	48.95	High GC	NA	NA
TTCATGAGGTGCGTGGAA	IntronTRIP	C1	chr12	19129263	+	0	2	NA	NA	0	2	NA	NA	0	2	NA	NA	NA	NA	NA	NA	NA	NA	NA	TssFlnk	Near_Lm1	50.75	High GC	NA	NA
TTCATGCACCTTACTTAA	IntronTRIP	C1	chr3	197968961	+	38	75	NA	NA	41	75	NA	NA	53	75	NA	NA	NM_001136049.3	NA	NM_001136049.3.1	NM_001136049.3	8745	74759	0.104725522130676	Quies	Interior_Act1	34.27	Low GC	NA	MANE_mRNA
TTCATGCAGGTAGGCGGC	IntronTRIP	C1	chr22	39785202	+	1	127	NA	NA	0	127	NA	NA	0	127	NA	NA	NA	NA	NA	NA	NA	NA	NA	Quies	Interior_Act1	41.06	Average GC	LINE	NA
TTCATGCATAAACCGTGA	IntronTRIP	C1	chr6	13313959	+	0	8	NA	NA	0	8	NA	NA	0	8	NA	NA	NA	NA	NA	NA	NA	NA	NA	TxWk	Interior_Act3	41.66	Average GC	NA	NA
TTCATGCCCCCGGCAAGC	IntronTRIP	C1	chr19	40524173	-	76	48	NA	NA	98	48	NA	NA	0	48	NA	NA	NA	NA	NA	NA	NA	NA	NA	EnhA1	Speckle	50.45	High GC	LINE	NA
TTCATGCCCGGTCGGCCT	IntronTRIP	C1	chr1	93834653	+	0	32	NA	NA	0	32	NA	NA	0	32	NA	NA	NA	NA	NA	NA	NA	NA	NA	Quies	Interior_Act3	45.15	Average GC	LTR	NA
TTCATGCCGCTAGTGGCC	IntronTRIP	C1	chr11	44336011	-	0	13	NA	NA	0	13	NA	NA	0	13	NA	NA	NA	NA	NA	NA	NA	NA	NA	TxWk	Interior_Act3	36.46	Average GC	NA	NA
TTCATGCGAACGCAGCTT	IntronTRIP	C1	chr14	74957327	-	0	43	NA	NA	0	43	NA	NA	0	43	NA	NA	NA	NA	NA	NA	NA	NA	NA	TxWk	Interior_Act1	51.55	High GC	NA	NA
TTCATGCGCCACGTTATC	IntronTRIP	C1	chr1	25934423	-	12	86	0	18	27	86	0	18	0	86	0	18	NA	NA	NA	NA	NA	NA	NA	EnhA1	Speckle	48.65	High GC	NA	NA
TTCATGCGTTAGAGGGGT	IntronTRIP	C1	chr1	10557019	+	18	59	NA	NA	48	59	NA	NA	84	59	NA	NA	NM_004565.3	NA	NM_004565.3.3	NM_004565.3	82070	73739	0.526734655892792	TxWk	Interior_Act1	46.05	Average GC	NA	MANE_mRNA
TTCATGCTGCCCGTAGTA	IntronTRIP	C1	chr19	49784909	+	117	25	NA	NA	131	25	NA	NA	2	25	NA	NA	NM_130787.3	NA	NM_130787.3.4	NM_130787.3	17909	22205	0.446452610061325	Tx	Speckle	42.76	Average GC	LINE	MANE_mRNA
TTCATGCTGTCGTGCTGG	IntronTRIP	C1	chr7	95114972	+	0	4	NA	NA	0	4	NA	NA	0	4	NA	NA	NM_001166160.2	NA	NM_001166160.2.3	NM_001166160.2	207379	181428	0.533372598744364	Quies	Lamina	27.17	Low GC	LINE	MANE_mRNA
TTCATGCTTGGGACGGAT	IntronTRIP	C1	chr5	163507863	-	0	26	NA	NA	21	26	NA	NA	0	26	NA	NA	NA	NA	NA	NA	NA	NA	NA	TxWk	Near_Lm2	34.47	Average GC	NA	NA
TTCATGGCGGGAAGCCAT	IntronTRIP	C1	chr15	34715108	-	0	13	NA	NA	0	13	NA	NA	0	13	NA	NA	NA	NA	NA	NA	NA	NA	NA	EnhWk	Interior_Act2	42.36	Average GC	NA	NA
TTCATGGCGTGCTACCCA	IntronTRIP	C1	chr11	11248257	-	174	76	NA	NA	202	76	NA	NA	135	76	NA	NA	NA	NA	NA	NA	NA	NA	NA	ReprPCWk	Interior_Repr1	42.86	Average GC	LTR	NA
TTCATGGGGCACGAGTCC	IntronTRIP	C1	chr5	95709136	-	0	9	NA	NA	0	9	NA	NA	0	9	NA	NA	NA	NA	NA	NA	23159	7887	0.745957611286478	TxWk	Interior_Act3	47.55	Average GC	LTR	lncRNA
TTCATGGGTGCGCTTCAC	IntronTRIP	C1	chr3	155684013	-	0	46	NA	NA	0	46	NA	NA	2	46	NA	NA	NM_014996.4	NA	NM_014996.4.21	NM_014996.4	61058	204133	0.230241599450962	ReprPCWk	Near_Lm1	42.06	Average GC	NA	MANE_mRNA
TTCATGGTTAGTCCGCTA	IntronTRIP	C1	chr1	116878165	-	0	60	NA	NA	0	60	NA	NA	0	60	NA	NA	NA	NA	NA	NA	NA	NA	NA	EnhWk	Interior_Act2	42.86	Average GC	NA	NA
TTCATGGTTCTTGCAAAG	IntronTRIP	C1	chr11	5531323	-	0	55	NA	NA	2	55	NA	NA	0	55	NA	NA	NA	NA	NA	NA	NA	NA	NA	EnhWk	Interior_Act3	44.66	Average GC	LTR	NA
TTCATGTAGGCGCCTGAT	IntronTRIP	C1	chr15	44251376	+	0	11	NA	NA	0	11	NA	NA	0	11	NA	NA	NA	NA	NA	NA	NA	NA	NA	Quies	Interior_Act2	40.16	Average GC	NA	NA
TTCATGTCGCGAGTGATG	IntronTRIP	C1	chr15	79238554	+	0	58	NA	NA	0	58	NA	NA	0	58	NA	NA	NA	NA	NA	NA	NA	NA	NA	ReprPCWk	Interior_Repr2	34.07	Low GC	NA	NA
TTCATGTCTAAGCTGAGC	IntronTRIP	C1	chr20	51599290	-	0	100	NA	NA	0	100	NA	NA	0	100	NA	NA	NM_006045.3	NM_006045.3	NA	NA	169100	2777	0.983843097098506	EnhWk	Interior_Act2	45.95	Average GC	NA	MANE_mRNA
TTCATGTGTTGCTCCCTG	IntronTRIP	C1	chr1	58477407	+	0	29	NA	NA	0	29	NA	NA	0	29	NA	NA	NA	NA	NA	NA	NA	NA	NA	Quies	Near_Lm1	40.56	Average GC	NA	NA
TTCATGTGTTTTCGATCA	IntronTRIP	C1	chr6	36607198	+	0	3	NA	NA	0	3	NA	NA	0	3	NA	NA	NA	NA	NA	NA	NA	NA	NA	Tx	Interior_Act1	44.46	Average GC	NA	NA
TTCATGTTGTGACAATTC	IntronTRIP	C1	chr3	95841399	+	0	49	NA	NA	13	49	NA	NA	0	49	NA	NA	NA	NA	NA	NA	NA	NA	NA	Quies	Lamina	28.67	Low GC	NA	NA
TTCATTAAAGTATCGGGG	IntronTRIP	C1	chr15	89254655	+	71	20	NA	NA	18	20	NA	NA	0	20	NA	NA	NM_001113378.2	NA	NM_001113378.2.2	NM_001113378.2	10677	62476	0.145954369608902	TxWk	Interior_Act1	39.46	Average GC	SINE	MANE_mRNA
TTCATTAAATTCGTGAAA	IntronTRIP	C1	chr1	40041765	+	435	38	NA	NA	260	38	NA	NA	95	38	NA	NA	NM_006367.4	NA	NM_006367.4.1	NM_006367.4	1037	30883	0.0324874686716792	TssA	Interior_Act1	45.35	Average GC	NA	MANE_mRNA
TTCATTACCAGACAGACT	IntronTRIP	C1	chr1	180292696	-	28	97	NA	NA	54	97	NA	NA	39	97	NA	NA	NM_032360.4	NA	NM_032360.4.1	NM_032360.4	209881	4467	0.979160057476627	Quies	Interior_Act3	31.07	Low GC	LINE	MANE_mRNA
TTCATTACGATTTTATTA	IntronTRIP	C1	chr5	90472997	-	0	20	NA	NA	31	20	NA	NA	7	20	NA	NA	NM_203406.2	NA	NM_203406.2.1	NM_203406.2	1774	14789	0.10710620056753	TssA	Interior_Act3	37.76	Average GC	NA	MANE_mRNA
TTCATTACGCATTGGGTA	IntronTRIP	C1	chr10	6921538	-	16	24	NA	NA	0	24	NA	NA	0	24	NA	NA	NA	NA	NA	NA	196931	97263	0.669391625933908	EnhA2	Interior_Act3	37.96	Average GC	LINE	lncRNA
TTCATTAGGCCTAGAGGG	IntronTRIP	C1	chr10	2904205	+	0	86	NA	NA	7	86	NA	NA	0	86	NA	NA	NA	NA	NA	NA	NA	NA	NA	ReprPC	Interior_Repr2	45.95	Average GC	NA	NA
TTCATTAGGCGTGACGAT	IntronTRIP	C1	chr1	17657286	-	11	7	31	49	0	7	32	49	0	7	22	49	NA	NA	NA	NA	NA	NA	NA	ReprPCWk	Interior_Act1	52.45	High GC	NA	NA
TTCATTAGTCACCTACTC	IntronTRIP	C1	chr5	24675109	-	0	33	NA	NA	0	33	NA	NA	0	33	NA	NA	NA	NA	NA	NA	NA	NA	NA	Het	Lamina_Like	30.67	Low GC	NA	NA
TTCATTATTGCCGAGTCC	IntronTRIP	C1	chr13	72728690	+	97	7	NA	NA	34	7	NA	NA	33	7	NA	NA	NM_024808.5	NA	NM_024808.5.1	NM_024808.5	768	27506	0.0271627643771663	TssA	Near_Lm2	38.66	Average GC	SINE	MANE_mRNA
TTCATTCACTGGTGATCT	IntronTRIP	C1	chr6	49522953	+	0	39	10	43	1	39	38	43	0	39	19	43	NM_001010904.2	NA	NM_001010904.2.5	NM_001010904.2	23031	5125	0.817978406023583	Quies	Near_Lm2	35.76	Average GC	NA	MANE_mRNA
TTCATTCATGTACGCCTT	IntronTRIP	C1	chr2	66545148	+	0	28	NA	NA	0	28	NA	NA	0	28	NA	NA	NM_002398.3	NA	NM_002398.3.8	NM_002398.3	110024	28721	0.792994342138455	Quies	Near_Lm1	33.17	Low GC	NA	MANE_mRNA
TTCATTCCGATGCCAGCC	IntronTRIP	C1	chr5	65560262	+	0	30	NA	NA	0	30	NA	NA	0	30	NA	NA	NA	NA	NA	NA	NA	NA	NA	TxWk	Interior_Act3	29.27	Low GC	LINE	NA
TTCATTCCTTGCAGAGTT	IntronTRIP	C1	chr5	138179296	-	0	24	NA	NA	0	24	NA	NA	13	24	NA	NA	NA	NA	NA	NA	NA	NA	NA	TssA	Interior_Act2	52.75	High GC	NA	NA
TTCATTCGTGAATTAAAC	IntronTRIP	C1	chr18	63870239	+	0	15	NA	NA	9	15	NA	NA	0	15	NA	NA	NA	NA	NA	NA	NA	NA	NA	Quies	Lamina	45.25	Average GC	NA	NA
TTCATTCTCTGGTCCTCC	IntronTRIP	C1	chr2	101769239	+	83	110	68	14	40	110	27	14	6	110	0	14	NM_001395002.1	NA	NM_001395002.1.2	NM_001395002.1	71533	125451	0.363141168825894	Quies	Interior_Act3	38.76	Average GC	NA	MANE_mRNA
TTCATTGAATATCTTGTT	IntronTRIP	C1	chr18	9870940	-	0	50	NA	NA	40	50	NA	NA	0	50	NA	NA	NA	NA	NA	NA	NA	NA	NA	EnhA1	Interior_Act2	46.25	Average GC	NA	NA
TTCATTGATAAACCTATT	IntronTRIP	C1	chr10	68056055	-	51	65	NA	NA	128	65	NA	NA	116	65	NA	NA	NM_015601.4	NA	NM_015601.4.22	NM_015601.4	19228	134151	0.125362663728411	Quies	Near_Lm1	38.36	Average GC	NA	MANE_mRNA
TTCATTGCGATTCGGTCG	IntronTRIP	C1	chr3	196926154	+	29	19	NA	NA	18	19	NA	NA	10	19	NA	NA	NM_152699.5	NA	NM_152699.5.7	NM_152699.5	58235	8560	0.87184669511191	Tx	Interior_Act1	42.36	Average GC	NA	MANE_mRNA
TTCATTGCGGCACAATAC	IntronTRIP	C1	chr11	12142304	-	0	18	NA	NA	0	18	NA	NA	0	18	NA	NA	NA	NA	NA	NA	NA	NA	NA	EnhWk	Interior_Act2	44.86	Average GC	NA	NA
TTCATTGGGTCTGTATGA	IntronTRIP	C1	chrUn_GL000195v1	150814	-	0	51	NA	NA	0	51	NA	NA	44	51	NA	NA	NA	NA	NA	NA	NA	NA	NA	NA	NA	28.97	Low GC	LINE	NA
TTCATTGTCAGCTAATCA	IntronTRIP	C1	chr6	137907115	-	0	47	NA	NA	18	47	NA	NA	8	47	NA	NA	NA	NA	NA	NA	NA	NA	NA	TxWk	Interior_Act3	32.47	Low GC	LINE	NA
TTCATTGTGAACTAGAAG	IntronTRIP	C1	chr22	27394188	-	0	80	NA	NA	0	80	NA	NA	25	80	NA	NA	NA	NA	NA	NA	NA	NA	NA	ReprPCWk	Interior_Repr1	48.95	High GC	NA	NA
TTCATTTCGTTGTGTCGA	IntronTRIP	C1	chr3	36323554	+	0	52	NA	NA	0	52	NA	NA	0	52	NA	NA	NA	NA	NA	NA	NA	NA	NA	Quies	Lamina	38.36	Average GC	LINE	NA
TTCATTTCTTATGCACGG	IntronTRIP	C1	chr12	116117663	+	0	12	NA	NA	6	12	NA	NA	0	12	NA	NA	NA	NA	NA	NA	NA	NA	NA	TxWk	Interior_Act2	36.26	Average GC	NA	NA
TTCATTTCTTGGTGCCCC	IntronTRIP	C1	chr11	47264572	-	0	18	NA	NA	0	18	NA	NA	17	18	NA	NA	NA	NA	NA	NA	NA	NA	NA	EnhA1	Interior_Act1	48.65	High GC	NA	NA
TTCATTTTAAGGAATCCC	IntronTRIP	C1	chr14	50646844	-	40	42	NA	NA	23	42	NA	NA	43	42	NA	NA	NM_021818.4	NA	NM_021818.4.3	NM_021818.4	21462	13265	0.618020560370893	TxWk	Interior_Act3	38.26	Average GC	NA	MANE_mRNA
TTCATTTTCCATCGTATC	IntronTRIP	C1	chr4	13400348	+	0	12	NA	NA	0	12	NA	NA	0	12	NA	NA	NA	NA	NA	NA	NA	NA	NA	EnhA2	Near_Lm2	30.57	Low GC	NA	NA
TTCCAAAAACGCGATACC	IntronTRIP	C1	chr6	92479705	-	0	53	NA	NA	0	53	NA	NA	0	53	NA	NA	NA	NA	NA	NA	NA	NA	NA	Quies	Lamina	37.66	Average GC	NA	NA
TTCCAAACGCTCTTTTGC	IntronTRIP	C1	chr5	180829081	-	91	25	NA	NA	11	25	NA	NA	0	25	NA	NA	NA	NA	NA	NA	2540	2210	0.534736842105263	TxWk	Interior_Act1	43.56	Average GC	NA	lncRNA
TTCCAAAGACTTTATTCT	IntronTRIP	C1	chr1	20187880	+	28	10	NA	NA	56	10	NA	NA	15	10	NA	NA	NM_152376.5	NA	NM_152376.5.1	NM_152376.5	1785	8170	0.17930688096434	TssFlnkU	Interior_Act1	47.15	Average GC	NA	MANE_mRNA
TTCCAAAGCTTTAGAAAT	IntronTRIP	C1	chr4	178152767	+	0	47	NA	NA	17	47	NA	NA	0	47	NA	NA	NA	NA	NA	NA	NA	NA	NA	Quies	Lamina	27.27	Low GC	NA	NA
TTCCAAAGGCCGCCGCAC	IntronTRIP	C1	chrUn_KI270743v1	129680	+	0	40	NA	NA	0	40	NA	NA	0	40	NA	NA	NA	NA	NA	NA	NA	NA	NA	NA	NA	46.05	Average GC	NA	NA
TTCCAAATAAAATCTCAC	IntronTRIP	C1	chr9	4764159	+	0	7	NA	NA	0	7	NA	NA	0	7	NA	NA	NA	NA	NA	NA	NA	NA	NA	TxWk	Interior_Act3	44.66	Average GC	SINE	NA
TTCCAACACGCCTTTATA	IntronTRIP	C1	chr1	191294935	+	0	31	NA	NA	0	31	NA	NA	0	31	NA	NA	NA	NA	NA	NA	NA	NA	NA	Quies	Lamina	29.27	Low GC	NA	NA
TTCCAACAGGGGCTCTGG	IntronTRIP	C1	chr16	66539161	+	0	3	NA	NA	0	3	NA	NA	0	3	NA	NA	NA	NA	NA	NA	NA	NA	NA	TxWk	Interior_Act2	48.85	High GC	NA	NA
TTCCAACCCAGGTCCTTA	IntronTRIP	C1	chr5	88576820	-	0	40	NA	NA	0	40	NA	NA	0	40	NA	NA	NA	NA	NA	NA	114237	69274	0.622507642593632	Quies	Near_Lm2	33.57	Low GC	NA	lncRNA
TTCCAACCCTGCTGACCA	IntronTRIP	C1	chr3	150429327	+	31	70	NA	NA	165	70	NA	NA	232	70	NA	NA	NM_001303264.2	NA	NM_001303264.2.1	NM_001303264.2	21030	37095	0.361806451612903	EnhWk	Interior_Act3	36.56	Average GC	NA	MANE_mRNA
TTCCAACCGCCTGACGCC	IntronTRIP	C1	chr15	65839818	+	5	18	NA	NA	0	18	NA	NA	0	18	NA	NA	NA	NA	NA	NA	NA	NA	NA	EnhA1	Interior_Act1	40.06	Average GC	NA	NA
TTCCAACCTATACTCCCC	IntronTRIP	C1	chr4	103198751	+	0	9	NA	NA	0	9	NA	NA	0	9	NA	NA	NA	NA	NA	NA	NA	NA	NA	TssA	Near_Lm2	51.95	High GC	NA	NA
TTCCAACGCAATACTGGT	IntronTRIP	C1	chr14	43925184	+	0	65	NA	NA	0	65	NA	NA	0	65	NA	NA	NA	NA	NA	NA	NA	NA	NA	Quies	Lamina	42.36	Average GC	LINE	NA
TTCCAACGTGGGCGGTCC	IntronTRIP	C1	chr8	30723172	+	0	6	NA	NA	0	6	NA	NA	33	6	NA	NA	NA	NA	NA	NA	NA	NA	NA	TssFlnkU	Interior_Act3	47.35	Average GC	NA	NA
TTCCAACTCACCTTACCC	IntronTRIP	C1	chr7	136085012	-	0	25	NA	NA	18	25	NA	NA	16	25	NA	NA	NA	NA	NA	NA	NA	NA	NA	Quies	Near_Lm2	36.46	Average GC	LTR	NA
TTCCAACTGAGCGTCAGC	IntronTRIP	C1	chr8	80407769	+	0	77	NA	NA	0	77	NA	NA	0	77	NA	NA	NA	NA	NA	NA	141862	76712	0.649034194368955	ReprPCWk	Near_Lm1	44.76	Average GC	NA	lncRNA
TTCCAACTTCAACTGGGA	IntronTRIP	C1	chr14	99475674	-	183	19	NA	NA	92	19	NA	NA	65	19	NA	NA	NM_032233.3	NA	NM_032233.3.12	NM_032233.3	5185	77927	0.0623856964096641	EnhA1	Interior_Act3	41.86	Average GC	NA	MANE_mRNA
TTCCAACTTTACCACCGG	IntronTRIP	C1	chr6	117290127	-	0	6	NA	NA	0	6	NA	NA	8	6	NA	NA	NM_001378902.1	NA	NM_001378902.1.1	NM_001378902.1	135815	2775	0.979976910310989	Quies	Lamina	31.37	Low GC	NA	MANE_mRNA
TTCCAAGAGCATTTTATC	IntronTRIP	C1	chr20	53739662	+	0	20	NA	NA	0	20	NA	NA	0	20	NA	NA	NA	NA	NA	NA	934	2135	0.304333659172369	EnhA1	Interior_Act3	38.16	Average GC	NA	lncRNA
TTCCAAGGACTCTGTGAA	IntronTRIP	C1	chr1	206659758	+	15	27	52	23	0	27	37	23	0	27	0	23	NA	NA	NA	NA	NA	NA	NA	EnhA1	Interior_Act2	55.74	High GC	NA	NA
TTCCAAGGGCTACACAGC	IntronTRIP	C1	chr2	121335028	+	0	5	NA	NA	0	5	NA	NA	0	5	NA	NA	NA	NA	NA	NA	NA	NA	NA	ReprPCWk	Interior_Act3	57.34	High GC	NA	NA
TTCCAAGGGTTCAGCCAG	IntronTRIP	C1	chr1	99973398	+	45	9	NA	NA	12	9	NA	NA	19	9	NA	NA	NM_012243.3	NA	NM_012243.3.1	NM_012243.3	3403	62236	0.0518441780039306	TxWk	Interior_Act3	35.86	Average GC	NA	MANE_mRNA
TTCCAAGTGATTTATAAC	IntronTRIP	C1	chr9	109143348	+	0	5	NA	NA	0	5	NA	NA	20	5	NA	NA	NA	NA	NA	NA	NA	NA	NA	EnhA1	Interior_Act3	46.05	Average GC	LINE	NA
TTCCAAGTGCTTTGATTT	IntronTRIP	C1	chr4	66380316	+	0	29	NA	NA	0	29	NA	NA	0	29	NA	NA	NA	NA	NA	NA	NA	NA	NA	Quies	Lamina	37.16	Average GC	LINE	NA
TTCCAATATATGGTTTTG	IntronTRIP	C1	chr5	83632709	-	0	40	NA	NA	20	40	NA	NA	0	40	NA	NA	NA	NA	NA	NA	NA	NA	NA	Quies	Near_Lm2	39.96	Average GC	NA	NA
TTCCAATCGTTAGATGTG	IntronTRIP	C1	chr1	185313912	-	259	18	NA	NA	212	18	NA	NA	186	18	NA	NA	NM_006469.5	NA	NM_006469.5.14	NM_006469.5	3331	17525	0.159714230916763	TssA	Near_Lm1	35.26	Average GC	NA	MANE_mRNA
TTCCAATGGCCAAGGCCG	IntronTRIP	C1	chr1	77558749	+	0	8	NA	NA	0	8	NA	NA	0	8	NA	NA	NM_174858.3	NM_174858.3	NA	NA	276731	1217	0.995621483155123	TxWk	Interior_Act3	42.66	Average GC	NA	MANE_mRNA
TTCCAATTCCCACGTTCG	IntronTRIP	C1	chr8	98140283	+	0	13	NA	NA	6	13	NA	NA	0	13	NA	NA	NM_001145860.2	NA	NM_001145860.2.10	NM_001145860.2	22991	19552	0.540417930094258	Tx	Interior_Act2	37.56	Average GC	NA	MANE_mRNA
TTCCAATTGAGGGACCCC	IntronTRIP	C1	chr17	38703206	-	32	8	NA	NA	91	8	NA	NA	11	8	NA	NA	NA	NA	NA	NA	NA	NA	NA	TssA	Speckle	53.15	High GC	NA	NA
TTCCAATTTTAGCTTACG	IntronTRIP	C1	chr5	64471242	+	0	102	NA	NA	8	102	NA	NA	0	102	NA	NA	NA	NA	NA	NA	NA	NA	NA	Quies	Lamina	41.76	Average GC	LINE	NA
TTCCACATCTCTAAGGAG	IntronTRIP	C1	chr10	61234604	+	0	81	NA	NA	0	81	NA	NA	0	81	NA	NA	NA	NA	NA	NA	NA	NA	NA	Quies	Near_Lm2	35.16	Average GC	LTR	NA
TTCCACATGGCACGGCCC	IntronTRIP	C1	chr11	40704951	-	0	9	NA	NA	0	9	NA	NA	0	9	NA	NA	NM_001258419.2	NA	NM_001258419.2.5	NM_001258419.2	754701	590743	0.560930815403688	Quies	Lamina	34.77	Average GC	NA	MANE_mRNA
TTCCACCCATGGCCGATA	IntronTRIP	C1	chr4	16193904	+	0	36	NA	NA	0	36	NA	NA	0	36	NA	NA	NA	NA	NA	NA	NA	NA	NA	TxWk	Near_Lm1	36.66	Average GC	NA	NA
TTCCACCCCTAACAGAAA	IntronTRIP	C1	chr17	33402298	-	0	19	NA	NA	0	19	NA	NA	0	19	NA	NA	NA	NA	NA	NA	NA	NA	NA	Quies	Interior_Repr1	42.46	Average GC	LINE	NA
TTCCACCCTTGTGTGGCC	IntronTRIP	C1	chr18	3605780	-	0	32	NA	NA	5	32	NA	NA	6	32	NA	NA	NM_004746.4	NA	NM_004746.4.6	NM_004746.4	849527	109749	0.885591842180978	TssA	Interior_Act3	39.56	Average GC	SINE	MANE_mRNA
TTCCACCGCCTCACGACG	IntronTRIP	C1	chr8	80489611	+	0	11	NA	NA	2	11	NA	NA	10	11	NA	NA	NM_001105539.3	NA	NM_001105539.3.1	NM_001105539.3	3386	36654	0.0845654345654346	TxWk	Near_Lm1	37.76	Average GC	NA	MANE_mRNA
TTCCACCGTGTACCTCTT	IntronTRIP	C1	chr3	75676518	-	0	13	NA	NA	0	13	NA	NA	0	13	NA	NA	NA	NA	NA	NA	NA	NA	NA	Quies	Near_Lm1	35.16	Average GC	LTR	NA
TTCCACGAAAATCGTGAA	IntronTRIP	C1	chr20	438554	+	0	39	NA	NA	133	39	NA	NA	60	39	NA	NA	NA	NA	NA	NA	NA	NA	NA	Tx	Speckle	54.25	High GC	NA	NA
TTCCACGATGCTATGGTG	IntronTRIP	C1	chr7	42261787	-	0	29	NA	NA	11	29	NA	NA	0	29	NA	NA	NA	NA	NA	NA	NA	NA	NA	Quies	Near_Lm2	41.36	Average GC	NA	NA
TTCCACGGGGGGCACAGT	IntronTRIP	C1	chr7	21586166	+	0	63	NA	NA	0	63	NA	NA	0	63	NA	NA	NM_001277115.2	NA	NM_001277115.2.9	NM_001277115.2	43128	315673	0.120200333889816	Quies	Near_Lm2	31.87	Low GC	NA	MANE_mRNA
TTCCACGGTAGAGGTAGC	IntronTRIP	C1	chr7	150960974	+	0	12	NA	NA	0	12	NA	NA	0	12	NA	NA	NA	NA	NA	NA	NA	NA	NA	EnhA1	Speckle	53.95	High GC	NA	NA
TTCCACGTATCGGGAACG	IntronTRIP	C1	chr21	29753187	-	0	16	NA	NA	0	16	NA	NA	0	16	NA	NA	NM_001330994.2	NA	NM_001330994.2.17	NM_001330994.2	186809	216255	0.463472302165413	Quies	Near_Lm1	40.26	Average GC	NA	MANE_mRNA
TTCCACGTGGGCCGTTCT	IntronTRIP	C1	chr6	42642508	+	25	75	NA	NA	45	75	NA	NA	27	75	NA	NA	NM_001363705.2	NA	NM_001363705.2.18	NM_001363705.2	78480	50997	0.606130818600987	Tx	Interior_Act1	35.76	Average GC	NA	MANE_mRNA
TTCCACTAGGTACTACCT	IntronTRIP	C1	chr1	219121881	-	0	27	NA	NA	0	27	NA	NA	3	27	NA	NA	NA	NA	NA	NA	52080	145209	0.263978224837675	EnhA1	Near_Lm2	35.36	Average GC	NA	lncRNA
TTCCACTGTCACCCGGTC	IntronTRIP	C1	chr1	47046332	-	0	2	NA	NA	0	2	NA	NA	0	2	NA	NA	NA	NA	NA	NA	NA	NA	NA	ReprPCWk	Interior_Repr1	42.66	Average GC	NA	NA
TTCCACTTACACGACCAC	IntronTRIP	C1	chr18	9928355	-	0	8	NA	NA	0	8	NA	NA	0	8	NA	NA	NA	NA	NA	NA	NA	NA	NA	EnhA2	Interior_Act2	30.97	Low GC	LINE	NA
TTCCAGACGCGCTGTTCT	IntronTRIP	C1	chr6	27206036	-	0	23	NA	NA	0	23	NA	NA	0	23	NA	NA	NA	NA	NA	NA	NA	NA	NA	TssA	Interior_Act2	47.65	Average GC	NA	NA
TTCCAGAGGCCCCTTTTG	IntronTRIP	C1	chr7	102993527	-	0	3	NA	NA	0	3	NA	NA	0	3	NA	NA	NA	NA	NA	NA	NA	NA	NA	EnhA1	Interior_Act2	34.87	Average GC	NA	NA
TTCCAGAGGGTGTACCCA	IntronTRIP	C1	chr22	23043728	-	0	34	NA	NA	0	34	NA	NA	0	34	NA	NA	NA	NA	NA	NA	NA	NA	NA	Quies	Interior_Repr2	29.67	Low GC	LTR	NA
TTCCAGAGTATACACCGC	IntronTRIP	C1	chr12	69185347	+	0	78	NA	NA	0	78	NA	NA	0	78	NA	NA	NA	NA	NA	NA	NA	NA	NA	ReprPCWk	Interior_Act3	44.36	Average GC	NA	NA
TTCCAGAGTTTCGGTGGG	IntronTRIP	C1	chr11	77506180	+	0	55	NA	NA	13	55	NA	NA	0	55	NA	NA	NA	NA	NA	NA	NA	NA	NA	ReprPC	Interior_Act3	44.26	Average GC	NA	NA
TTCCAGCAAGTTTCGATT	IntronTRIP	C1	chr4	174633684	+	0	3	NA	NA	0	3	NA	NA	0	3	NA	NA	NA	NA	NA	NA	NA	NA	NA	Quies	Near_Lm2	32.77	Low GC	DNA	NA
TTCCAGCAGAGCTAGGAC	IntronTRIP	C1	chr2	196213246	+	0	138	NA	NA	0	138	NA	NA	37	138	NA	NA	NA	NA	NA	NA	NA	NA	NA	TxWk	Interior_Act3	37.36	Average GC	NA	NA
TTCCAGCAGTCGCCCTCT	IntronTRIP	C1	chr3	23818180	+	35	22	11	36	48	22	0	36	0	22	4	36	NM_003341.5	NA	NM_003341.5.3	NM_003341.5	12226	73460	0.142683752304927	TxWk	Near_Lm2	40.46	Average GC	NA	MANE_mRNA
TTCCAGCCCGAAGTAGAA	IntronTRIP	C1	chr10	131029472	-	0	35	NA	NA	0	35	NA	NA	0	35	NA	NA	NA	NA	NA	NA	NA	NA	NA	ReprPCWk	Interior_Repr2	44.56	Average GC	NA	NA
TTCCAGCCTCGGCCGTTA	IntronTRIP	C1	chr3	197882406	-	18	95	NA	NA	12	95	NA	NA	0	95	NA	NA	NA	NA	NA	NA	NA	NA	NA	TxWk	Interior_Act1	36.36	Average GC	NA	NA
TTCCAGCGAGTGGCTGCG	IntronTRIP	C1	chr2	138668882	+	0	43	NA	NA	0	43	NA	NA	0	43	NA	NA	NA	NA	NA	NA	NA	NA	NA	ReprPCWk	Near_Lm2	31.27	Low GC	NA	NA
TTCCAGCGATGCTCAATA	IntronTRIP	C1	chr2	168334964	+	0	12	NA	NA	0	12	NA	NA	0	12	NA	NA	NA	NA	NA	NA	NA	NA	NA	ReprPCWk	Near_Lm2	35.96	Average GC	NA	NA
TTCCAGCGGTGGAGCATA	IntronTRIP	C1	chrUn_KI270744v1	141425	+	15	54	NA	NA	15	54	NA	NA	9	54	NA	NA	NA	NA	NA	NA	NA	NA	NA	NA	NA	44.76	Average GC	NA	NA
TTCCAGCGTGGCCGTGTG	IntronTRIP	C1	chr8	60793632	+	18	40	NA	NA	19	40	NA	NA	12	40	NA	NA	NM_017780.4	NA	NM_017780.4.3	NM_017780.4	114893	74396	0.606971350685988	TxWk	Interior_Act3	36.26	Average GC	NA	MANE_mRNA
TTCCAGCGTTTATCTTTA	IntronTRIP	C1	chr3	178259641	+	0	67	NA	NA	0	67	NA	NA	0	67	NA	NA	NA	NA	NA	NA	NA	NA	NA	TxWk	Near_Lm2	29.17	Low GC	NA	NA
TTCCAGCTGCACACCGCG	IntronTRIP	C1	chr6	10018106	-	0	69	NA	NA	0	69	NA	NA	0	69	NA	NA	NA	NA	NA	NA	193502	421996	0.3143828249645	Quies	Lamina	39.36	Average GC	NA	lncRNA
TTCCAGCTTAGAACGATG	IntronTRIP	C1	chr18	9803660	-	0	242	NA	NA	23	242	NA	NA	0	242	NA	NA	NA	NA	NA	NA	NA	NA	NA	TssFlnkU	Interior_Act2	51.05	High GC	NA	NA
TTCCAGGACATGAAGCTC	IntronTRIP	C1	chr2	76170390	+	0	6	NA	NA	1	6	NA	NA	0	6	NA	NA	NA	NA	NA	NA	370416	38313	0.906263074066191	EnhA2	Near_Lm2	38.26	Average GC	NA	lncRNA
TTCCAGGCATCCCGACAT	IntronTRIP	C1	chr1	185221595	-	0	8	NA	NA	0	8	NA	NA	0	8	NA	NA	NA	NA	NA	NA	NA	NA	NA	Quies	Interior_Act3	34.37	Low GC	NA	NA
TTCCAGGCCCCTGTGACC	IntronTRIP	C1	chr10	110512118	-	0	4	NA	NA	0	4	NA	NA	0	4	NA	NA	NA	NA	NA	NA	NA	NA	NA	TxWk	Interior_Act3	50.65	High GC	NA	NA
TTCCAGGCGCGATTCATC	IntronTRIP	C1	chr1	25924199	-	0	31	NA	NA	0	31	NA	NA	0	31	NA	NA	NA	NA	NA	NA	NA	NA	NA	EnhWk	Speckle	36.46	Average GC	NA	NA
TTCCAGGGGGGTTGCGAC	IntronTRIP	C1	chr5	149892448	+	0	48	NA	NA	6	48	NA	NA	0	48	NA	NA	NA	NA	NA	NA	NA	NA	NA	Quies	Interior_Act3	40.66	Average GC	LTR	NA
TTCCAGGGTGTTGGGATC	IntronTRIP	C1	chr12	68319963	+	0	31	NA	NA	0	31	NA	NA	0	31	NA	NA	NA	NA	NA	NA	NA	NA	NA	TxWk	Interior_Repr1	38.16	Average GC	NA	NA
TTCCAGGTACGTGGCTCC	IntronTRIP	C1	chr6	63681760	+	0	10	NA	NA	12	10	NA	NA	28	10	NA	NA	NM_001370348.2	NA	NM_001370348.2.3	NM_001370348.2	45959	44251	0.509466799689613	TxWk	Near_Lm2	35.06	Average GC	NA	MANE_mRNA
TTCCAGGTCCCGTCTTAT	IntronTRIP	C1	chr15	32983534	-	0	93	NA	NA	0	93	NA	NA	7	93	NA	NA	NM_001277313.2	NA	NM_001277313.2.14	NM_001277313.2	211180	217991	0.492064934489982	Quies	Interior_Repr2	36.56	Average GC	NA	MANE_mRNA
TTCCAGGTGAAACTGCAT	IntronTRIP	C1	chr10	50397547	-	3	2	NA	NA	1	2	NA	NA	57	2	NA	NA	NM_147156.4	NA	NM_147156.4.5	NM_147156.4	226409	91948	0.711179587695574	EnhWk	Interior_Act3	40.86	Average GC	NA	MANE_mRNA
TTCCAGGTGATGCGATGC	IntronTRIP	C1	chr6	137950082	+	0	314	NA	NA	17	314	NA	NA	13	314	NA	NA	NA	NA	NA	NA	4716	22440	0.173663278833407	Quies	Interior_Act3	36.76	Average GC	NA	lncRNA
TTCCAGGTTCGCTGATGT	IntronTRIP	C1	chr7	139914352	+	0	66	NA	NA	32	66	NA	NA	20	66	NA	NA	NM_001061.7	NA	NM_001061.7.4	NM_001061.7	85089	105941	0.445422184997121	EnhA1	Interior_Act3	49.25	High GC	NA	MANE_mRNA
TTCCAGTAATGCAGAGAC	IntronTRIP	C1	chr4	169604689	+	0	31	NA	NA	0	31	NA	NA	0	31	NA	NA	NA	NA	NA	NA	NA	NA	NA	EnhA2	Near_Lm2	31.57	Low GC	LTR?	NA
TTCCAGTACCGCCGCCGA	IntronTRIP	C1	chr8	30094705	+	2	2	0	2	16	2	0	2	0	2	0	2	NA	NA	NA	NA	NA	NA	NA	TssA	Interior_Act3	49.65	High GC	NA	NA
TTCCAGTCATTTATCCCC	IntronTRIP	C1	chr6	158868963	-	0	9	NA	NA	0	9	NA	NA	0	9	NA	NA	NA	NA	NA	NA	NA	NA	NA	EnhA1	Interior_Act2	46.75	Average GC	NA	NA
TTCCAGTCGCAGCACCCA	IntronTRIP	C1	chr1	25997835	+	0	84	NA	NA	0	84	NA	NA	0	84	NA	NA	NA	NA	NA	NA	NA	NA	NA	TssFlnkU	Speckle	52.85	High GC	NA	NA
TTCCAGTCGCAGGGCGAA	IntronTRIP	C1	chr17	15573379	-	0	19	74	23	0	19	67	23	0	19	12	23	NA	NA	NA	NA	NA	NA	NA	Quies	Interior_Repr1	40.36	Average GC	NA	NA
TTCCAGTCTCCACACGCG	IntronTRIP	C1	chr1	164502338	-	0	25	NA	NA	0	25	NA	NA	20	25	NA	NA	NA	NA	NA	NA	NA	NA	NA	Quies	Near_Lm2	39.76	Average GC	NA	NA
TTCCAGTGCGACCGAGAT	IntronTRIP	C1	chr4	75746883	+	18	23	NA	NA	58	23	NA	NA	0	23	NA	NA	NM_003715.4	NA	NM_003715.4.1	NM_003715.4	22307	67403	0.248656782967339	TxWk	Interior_Act3	32.87	Low GC	NA	MANE_mRNA
TTCCAGTGGGGTGTCGAG	IntronTRIP	C1	chr4	119209819	-	0	6	NA	NA	1	6	NA	NA	0	6	NA	NA	NA	NA	NA	NA	2825	17046	0.142166977001661	TxWk	Near_Lm2	41.16	Average GC	NA	lncRNA
TTCCAGTGTCGGTCCTGT	IntronTRIP	C1	chr2	131104419	+	19	21	NA	NA	0	21	NA	NA	0	21	NA	NA	NA	NA	NA	NA	NA	NA	NA	EnhA1	Interior_Act3	42.56	Average GC	NA	NA
TTCCAGTTCCTATTTAAC	IntronTRIP	C1	chr22	22787879	+	0	23	NA	NA	0	23	NA	NA	0	23	NA	NA	NA	NA	NA	NA	NA	NA	NA	ReprPCWk	Interior_Repr2	43.56	Average GC	NA	NA
TTCCAGTTGGTCTAGGTT	IntronTRIP	C1	chr8	65504661	+	0	8	NA	NA	0	8	NA	NA	0	8	NA	NA	NA	NA	NA	NA	NA	NA	NA	Quies	Near_Lm2	33.57	Low GC	NA	NA
TTCCATAACAGGGTCCTC	IntronTRIP	C1	chr18	42087600	-	0	8	NA	NA	0	8	NA	NA	0	8	NA	NA	NA	NA	NA	NA	NA	NA	NA	Quies	Near_Lm2	38.46	Average GC	LTR	NA
TTCCATACCCGCCTAACC	IntronTRIP	C1	chr4	139360376	+	7	33	NA	NA	9	33	NA	NA	95	33	NA	NA	NM_057175.5	NA	NM_057175.5.12	NM_057175.5	58872	31008	0.655006675567423	TxWk	Interior_Act3	30.77	Low GC	NA	MANE_mRNA
TTCCATACGGTACGACCC	IntronTRIP	C1	chr9	113261528	+	92	19	NA	NA	26	19	NA	NA	3	19	NA	NA	NM_001859.4	NM_001859.4	NA	NA	39985	2964	0.930987915900254	TxWk	Interior_Act3	42.96	Average GC	NA	MANE_mRNA
TTCCATAGCAGTCAGGTG	IntronTRIP	C1	chr1	96785760	-	0	26	0	21	0	26	0	21	0	26	0	21	NA	NA	NA	NA	NA	NA	NA	TxWk	Near_Lm2	29.67	Low GC	NA	NA
TTCCATAGGTCCGGCAGA	IntronTRIP	C1	chr12	106846585	+	0	97	NA	NA	9	97	NA	NA	0	97	NA	NA	NM_001330145.2	NA	NM_001330145.2.6	NM_001330145.2	71904	42731	0.627242988616042	TxWk	Interior_Act3	34.57	Average GC	NA	MANE_mRNA
TTCCATATACGGTCGACG	IntronTRIP	C1	chr1	209806800	+	0	21	NA	NA	0	21	NA	NA	0	21	NA	NA	NA	NA	NA	NA	NA	NA	NA	EnhWk	Near_Lm1	45.45	Average GC	NA	NA
TTCCATATATACCCGTAT	IntronTRIP	C1	chr22	19774421	-	0	11	NA	NA	0	11	NA	NA	0	11	NA	NA	NA	NA	NA	NA	NA	NA	NA	EnhA1	Speckle	47.55	Average GC	NA	NA
TTCCATATGGCTGATACT	IntronTRIP	C1	chr21	24858899	+	0	10	NA	NA	0	10	NA	NA	0	10	NA	NA	NA	NA	NA	NA	18349	198847	0.0844812979981215	Quies	Lamina	37.36	Average GC	NA	lncRNA
TTCCATCACAGGTATACA	IntronTRIP	C1	chr15	54178726	+	0	45	NA	NA	0	45	NA	NA	0	45	NA	NA	NM_001080534.3	NA	NM_001080534.3.4	NM_001080534.3	200286	449879	0.308054109341475	Quies	Near_Lm2	38.56	Average GC	NA	MANE_mRNA
TTCCATCACGTGTCGCTG	IntronTRIP	C1	chr1	164525152	-	0	82	NA	NA	0	82	NA	NA	15	82	NA	NA	NA	NA	NA	NA	NA	NA	NA	Quies	Near_Lm2	43.56	Average GC	NA	NA
TTCCATCACTTGACCTGC	IntronTRIP	C1	chr18	77016797	-	50	47	NA	NA	21	47	NA	NA	0	47	NA	NA	NM_001025101.2	NA	NM_001025101.2.5	NM_001025101.2	115986	37965	0.753395560925229	ReprPCWk	Interior_Repr2	54.95	High GC	NA	MANE_mRNA
TTCCATCCAATTGGGCCG	IntronTRIP	C1	chr2	214550291	-	58	56	NA	NA	93	56	NA	NA	26	56	NA	NA	NA	NA	NA	NA	133955	308615	0.302675283006078	Quies	Lamina	36.26	Average GC	NA	lncRNA
TTCCATCCTTATAACTCC	IntronTRIP	C1	chr9	88778041	+	0	45	NA	NA	0	45	NA	NA	0	45	NA	NA	NA	NA	NA	NA	NA	NA	NA	EnhWk	Interior_Act3	53.25	High GC	LINE	NA
TTCCATCGTGACCGCCGA	IntronTRIP	C1	chr9	66036576	+	0	42	0	7	0	42	4	7	0	42	0	7	NA	NA	NA	NA	NA	NA	NA	NA	Near_Lm1	43.46	Average GC	NA	NA
TTCCATCTACAAATCAAT	IntronTRIP	C1	chr10	100846390	+	0	9	NA	NA	0	9	NA	NA	0	9	NA	NA	NA	NA	NA	NA	NA	NA	NA	ReprPCWk	Interior_Act1	35.96	Average GC	NA	NA
TTCCATCTACCCAGCCTC	IntronTRIP	C1	chr5	78025213	-	5	26	NA	NA	0	26	NA	NA	0	26	NA	NA	NM_003664.5	NA	NM_003664.5.3	NM_003664.5	269485	22888	0.921716437564344	Quies	Interior_Act2	41.56	Average GC	NA	MANE_mRNA
TTCCATCTATCAGGTCCT	IntronTRIP	C1	chrX	120203007	-	17	17	NA	NA	8	17	NA	NA	0	17	NA	NA	NA	NA	NA	NA	42277	24519	0.632927121384514	Quies	Interior_Act3	37.56	Average GC	NA	lncRNA
TTCCATGATGCAAGTGCC	IntronTRIP	C1	chr17	48501124	-	0	18	NA	NA	0	18	NA	NA	0	18	NA	NA	NA	NA	NA	NA	NA	NA	NA	EnhWk	Speckle	48.15	High GC	NA	NA
TTCCATGATTGTAGTATA	IntronTRIP	C1	chr8	138159747	+	0	334	NA	NA	8	334	NA	NA	40	334	NA	NA	NA	NA	NA	NA	NA	NA	NA	Quies	Near_Lm2	41.36	Average GC	LINE	NA
TTCCATGCACGATGTCCG	IntronTRIP	C1	chr1	32200596	+	472	77	NA	NA	144	77	NA	NA	0	77	NA	NA	NM_024296.5	NM_024296.5	NA	NA	2	4791	0.000417275192989777	TssA	Speckle	55.74	High GC	NA	MANE_mRNA
TTCCATGCGCCACTCGTA	IntronTRIP	C1	chr5	5121466	+	0	26	NA	NA	0	26	NA	NA	1	26	NA	NA	NA	NA	NA	NA	NA	NA	NA	Quies	Near_Lm2	42.36	Average GC	NA	NA
TTCCATGGCCCGTATGAA	IntronTRIP	C1	chr14	20179145	-	0	54	NA	NA	2	54	NA	NA	39	54	NA	NA	NA	NA	NA	NA	NA	NA	NA	EnhA1	Interior_Repr1	48.05	High GC	NA	NA
TTCCATGGTTGTGCAGCT	IntronTRIP	C1	chr19	56362215	+	0	13	NA	NA	0	13	NA	NA	14	13	NA	NA	NA	NA	NA	NA	47512	3101	0.938731156027108	Quies	Interior_Repr1	47.85	High GC	LINE	lncRNA
TTCCATGTTGCTTCTCGA	IntronTRIP	C1	chr21	32268982	-	37	5	NA	NA	83	5	NA	NA	48	5	NA	NA	NM_018944.3	NM_018944.3	NA	NA	10067	755	0.930234707078174	TxWk	Interior_Act3	32.87	Low GC	NA	MANE_mRNA
TTCCATTACCTAGTTTAC	IntronTRIP	C1	chr2	90026343	+	0	47	NA	NA	0	47	NA	NA	0	47	NA	NA	NA	NA	NA	NA	NA	NA	NA	Quies	Lamina_Like	45.95	Average GC	NA	NA
TTCCATTGCCCCACTGTC	IntronTRIP	C1	chr6	93023592	+	0	15	NA	NA	0	15	NA	NA	0	15	NA	NA	NA	NA	NA	NA	NA	NA	NA	Quies	Lamina	34.27	Low GC	NA	NA
TTCCATTGCTTAGAAGAG	IntronTRIP	C1	chr2	87497831	-	0	4	NA	NA	0	4	NA	NA	0	4	NA	NA	NA	NA	NA	NA	NA	NA	NA	TxWk	Interior_Repr1	43.56	Average GC	NA	NA
TTCCATTGTGCTCGGGGC	IntronTRIP	C1	chr2	69601010	-	0	157	NA	NA	35	157	NA	NA	22	157	NA	NA	NM_014911.5	NA	NM_014911.5.20	NM_014911.5	42729	143014	0.230043662479878	EnhA1	Interior_Act2	40.26	Average GC	NA	MANE_mRNA
TTCCATTGTGGGTCAAGG	IntronTRIP	C1	chr2	10031547	+	0	13	NA	NA	0	13	NA	NA	0	13	NA	NA	NA	NA	NA	NA	NA	NA	NA	TssFlnkU	Interior_Act2	50.75	High GC	NA	NA
TTCCATTTACCGCTCCGG	IntronTRIP	C1	chr6	73423127	+	0	76	NA	NA	0	76	NA	NA	2	76	NA	NA	NA	NA	NA	NA	NA	NA	NA	EnhWk	Interior_Act3	41.96	Average GC	NA	NA
TTCCATTTAGGACGCGTC	IntronTRIP	C1	chr1	221046430	+	0	40	NA	NA	0	40	NA	NA	0	40	NA	NA	NA	NA	NA	NA	NA	NA	NA	EnhA2	Near_Lm2	42.96	Average GC	NA	NA
TTCCCAACGTCTGCCGTA	IntronTRIP	C1	chr14	23271871	-	9	7	0	36	5	7	0	36	0	7	0	36	NA	NA	NA	NA	NA	NA	NA	TxWk	Interior_Act1	40.66	Average GC	NA	NA
TTCCCAACTTCTTCGCCT	IntronTRIP	C1	chr22	36530073	+	6	31	NA	NA	12	31	NA	NA	1	31	NA	NA	NA	NA	NA	NA	NA	NA	NA	TssA	Speckle	49.95	High GC	NA	NA
TTCCCAAGCCGGTCACAC	IntronTRIP	C1	chr9	8516456	+	0	59	NA	NA	0	59	NA	NA	0	59	NA	NA	NA	NA	NA	NA	NA	NA	NA	Quies	Lamina	34.47	Average GC	NA	NA
TTCCCAATTAACGGATCT	IntronTRIP	C1	chr13	91276886	-	0	254	NA	NA	13	254	NA	NA	24	254	NA	NA	NA	NA	NA	NA	NA	NA	NA	Het	Near_Lm2	33.47	Low GC	NA	NA
TTCCCACCGGACGAATTC	IntronTRIP	C1	chr3	168092058	-	41	51	56	22	140	51	42	22	46	51	19	22	NM_014498.5	NA	NM_014498.5.15	NM_014498.5	3866	83370	0.0443165665550919	EnhWk	Near_Lm2	38.76	Average GC	DNA	MANE_mRNA
TTCCCACGTCTTAACTCA	IntronTRIP	C1	chr4	93337022	+	0	40	NA	NA	0	40	NA	NA	0	40	NA	NA	NM_001510.4	NA	NM_001510.4.8	NM_001510.4	1033057	437544	0.702472662537289	Quies	Lamina	34.07	Low GC	NA	MANE_mRNA
TTCCCACTCTCATTCCCG	IntronTRIP	C1	chr10	68782146	-	0	8	NA	NA	0	8	NA	NA	0	8	NA	NA	NA	NA	NA	NA	NA	NA	NA	Tx	Interior_Act3	42.06	Average GC	NA	NA
TTCCCAGAATATGTTTAT	IntronTRIP	C1	chr12	46200760	+	0	86	NA	NA	0	86	NA	NA	0	86	NA	NA	NA	NA	NA	NA	NA	NA	NA	TxWk	Interior_Repr1	30.07	Low GC	NA	NA
TTCCCAGATGGCGGCATT	IntronTRIP	C1	chr2	186944188	-	0	13	NA	NA	0	13	NA	NA	0	13	NA	NA	NA	NA	NA	NA	NA	NA	NA	Quies	Near_Lm2	47.55	Average GC	NA	NA
TTCCCAGCCGTTGGAGGC	IntronTRIP	C1	chr4	100803799	+	0	45	NA	NA	0	45	NA	NA	11	45	NA	NA	NA	NA	NA	NA	NA	NA	NA	Quies	Lamina	34.17	Low GC	NA	NA
TTCCCAGCCTACTGCTTA	IntronTRIP	C1	chr7	103298002	-	0	263	NA	NA	48	263	NA	NA	43	263	NA	NA	NA	NA	NA	NA	NA	NA	NA	TssA	Interior_Act2	47.95	High GC	NA	NA
TTCCCAGCTGCGAAGTAC	IntronTRIP	C1	chr20	39081395	+	0	11	NA	NA	0	11	NA	NA	0	11	NA	NA	NA	NA	NA	NA	NA	NA	NA	ReprPCWk	Interior_Act3	45.75	Average GC	NA	NA
TTCCCAGGACGTGTGGCG	IntronTRIP	C1	chr10	80466937	-	0	13	NA	NA	0	13	NA	NA	0	13	NA	NA	NA	NA	NA	NA	NA	NA	NA	EnhA1	Interior_Act3	43.66	Average GC	LTR	NA
TTCCCAGGGTTCGCGCAT	IntronTRIP	C1	chr11	13060310	+	0	21	NA	NA	0	21	NA	NA	0	21	NA	NA	NA	NA	NA	NA	NA	NA	NA	ReprPCWk	Interior_Act3	37.86	Average GC	LINE	NA
TTCCCAGGTCCGTGATGT	IntronTRIP	C1	chr14	84330820	-	0	51	NA	NA	0	51	NA	NA	3	51	NA	NA	NA	NA	NA	NA	NA	NA	NA	Quies	Lamina	36.66	Average GC	LTR	NA
TTCCCAGTACCAGGTAGA	IntronTRIP	C1	chr17	60393110	+	21	9	NA	NA	46	9	NA	NA	9	9	NA	NA	NA	NA	NA	NA	NA	NA	NA	TssA	Interior_Act2	45.75	Average GC	NA	NA
TTCCCAGTCTGCCACGGC	IntronTRIP	C1	chr20	53763955	-	0	35	NA	NA	0	35	NA	NA	0	35	NA	NA	NA	NA	NA	NA	NA	NA	NA	TssA	Interior_Act3	41.46	Average GC	NA	NA
TTCCCAGTGTTTAGTGCC	IntronTRIP	C1	chr7	152751209	+	0	7	NA	NA	4	7	NA	NA	0	7	NA	NA	NA	NA	NA	NA	NA	NA	NA	ReprPC	Interior_Act2	42.46	Average GC	NA	NA
TTCCCATAATGGTCCCAT	IntronTRIP	C1	chr8	76825267	-	0	5	NA	NA	0	5	NA	NA	0	5	NA	NA	NA	NA	NA	NA	NA	NA	NA	Quies	Lamina	36.76	Average GC	SINE	NA
TTCCCATACCCGGGAACT	IntronTRIP	C1	chr1	42185138	+	0	34	NA	NA	0	34	NA	NA	0	34	NA	NA	NA	NA	NA	NA	NA	NA	NA	Tx	Interior_Repr1	44.56	Average GC	LINE	NA
TTCCCATCCCGACCGGAC	IntronTRIP	C1	chr16	66900833	-	9	32	NA	NA	2	32	NA	NA	0	32	NA	NA	NA	NA	NA	NA	4433	849	0.839265429761454	EnhA2	Interior_Act1	58.64	High GC	NA	lncRNA
TTCCCATGACTGCACGTA	IntronTRIP	C1	chr15	90189053	+	23	7	NA	NA	42	7	NA	NA	76	7	NA	NA	NA	NA	NA	NA	NA	NA	NA	EnhA1	Interior_Act1	45.85	Average GC	LINE	NA
TTCCCATGTGGCAACGAG	IntronTRIP	C1	chr4	67575844	+	91	114	NA	NA	240	114	NA	NA	102	114	NA	NA	NM_012108.4	NA	NM_012108.4.3	NM_012108.4	17118	31493	0.352142519182901	TssA	Interior_Act3	39.66	Average GC	NA	MANE_mRNA
TTCCCATTACCCCCATCT	IntronTRIP	C1	chr3	4997002	+	5	88	NA	NA	9	88	NA	NA	32	88	NA	NA	NA	NA	NA	NA	NA	NA	NA	EnhA1	Interior_Act3	49.45	High GC	NA	NA
TTCCCATTATGGATGGCG	IntronTRIP	C1	chr1	156106692	+	0	6	NA	NA	0	6	NA	NA	11	6	NA	NA	NA	NA	NA	NA	NA	NA	NA	EnhA2	Speckle	57.84	High GC	NA	NA
TTCCCATTTTGCGGTCAC	IntronTRIP	C1	chr18	9608092	-	54	32	NA	NA	50	32	NA	NA	52	32	NA	NA	NM_001042388.3	NA	NM_001042388.3.18	NM_001042388.3	6467	61299	0.0954313372487678	EnhA1	Interior_Act2	40.96	Average GC	NA	MANE_mRNA
TTCCCCAACATCGCTCAC	IntronTRIP	C1	chr2	38591672	-	17	2	NA	NA	20	2	NA	NA	0	2	NA	NA	NM_138394.4	NA	NM_138394.4.12	NM_138394.4	11256	29704	0.2748046875	TxWk	Interior_Act3	39.76	Average GC	NA	MANE_mRNA
TTCCCCAATACAAATAGA	IntronTRIP	C1	chr11	34282865	+	0	126	NA	NA	0	126	NA	NA	1	126	NA	NA	NA	NA	NA	NA	NA	NA	NA	ReprPCWk	Interior_Act2	46.35	Average GC	NA	NA
TTCCCCACCTCCATGCCA	IntronTRIP	C1	chr19	19138680	-	0	16	NA	NA	0	16	NA	NA	0	16	NA	NA	NA	NA	NA	NA	NA	NA	NA	TxWk	Interior_Act1	51.15	High GC	NA	NA
TTCCCCACCTGAAATATC	IntronTRIP	C1	chr6	4074833	+	0	11	NA	NA	5	11	NA	NA	0	11	NA	NA	NA	NA	NA	NA	NA	NA	NA	Quies	Interior_Act2	38.06	Average GC	NA	NA
TTCCCCAGCCCCCTATTC	IntronTRIP	C1	chr7	21590770	+	0	125	0	2	0	125	0	2	0	125	0	2	NM_001277115.2	NA	NM_001277115.2.12	NM_001277115.2	47732	311069	0.133031959219735	Quies	Near_Lm2	30.57	Low GC	NA	MANE_mRNA
TTCCCCAGCGTGTCTCTT	IntronTRIP	C1	chr15	41115241	+	0	4	NA	NA	0	4	NA	NA	0	4	NA	NA	NA	NA	NA	NA	NA	NA	NA	TssA	Interior_Act1	43.86	Average GC	NA	NA
TTCCCCATCGCCGCACGC	IntronTRIP	C1	chr19	16834434	-	0	21	NA	NA	0	21	NA	NA	0	21	NA	NA	NA	NA	NA	NA	NA	NA	NA	Tx	Speckle	52.35	High GC	NA	NA
TTCCCCATGTGCTGGTCC	IntronTRIP	C1	chr1	60970277	+	0	77	NA	NA	0	77	NA	NA	4	77	NA	NA	NA	NA	NA	NA	NA	NA	NA	Quies	Interior_Act3	42.26	Average GC	NA	NA
TTCCCCATTTGTTATGCA	IntronTRIP	C1	chr4	183074456	-	0	198	NA	NA	10	198	NA	NA	29	198	NA	NA	NA	NA	NA	NA	NA	NA	NA	Quies	Interior_Act3	38.56	Average GC	NA	NA
TTCCCCCAAACTGCCAGT	IntronTRIP	C1	chr1	241628138	-	0	76	NA	NA	3	76	NA	NA	0	76	NA	NA	NM_014322.3	NA	NM_014322.3.3	NM_014322.3	12231	35015	0.258879058544639	TxWk	Near_Lm2	39.26	Average GC	NA	MANE_mRNA
TTCCCCCATCCATTTGAG	IntronTRIP	C1	chr19	33794162	-	4	47	NA	NA	0	47	NA	NA	0	47	NA	NA	NA	NA	NA	NA	NA	NA	NA	ReprPCWk	Interior_Repr1	38.86	Average GC	NA	NA
TTCCCCCCCGATGGCAAC	IntronTRIP	C1	chrX	152148876	+	2	23	NA	NA	12	23	NA	NA	16	23	NA	NA	NA	NA	NA	NA	9993	37981	0.208300329345062	TxWk	Interior_Repr1	38.06	Average GC	LTR	lncRNA
TTCCCCCGCCCCGTTTGT	IntronTRIP	C1	chr5	39117432	-	0	8	NA	NA	0	8	NA	NA	0	8	NA	NA	NM_001465.6	NA	NM_001465.6.3	NM_001465.6	102131	12181	0.893440758625516	EnhA2	Interior_Act3	34.17	Low GC	NA	MANE_mRNA
TTCCCCCTCCCAGTGAGG	IntronTRIP	C1	chr15	84950705	+	0	37	0	23	0	37	0	23	24	37	0	23	NA	NA	NA	NA	NA	NA	NA	EnhA1	Interior_Act3	47.25	Average GC	SINE	NA
TTCCCCCTGACGAACAAG	IntronTRIP	C1	chr12	9647031	-	20	2	NA	NA	12	2	NA	NA	0	2	NA	NA	NA	NA	NA	NA	1053	17	0.98411214953271	EnhA2	Interior_Repr1	40.26	Average GC	LTR	lncRNA
TTCCCCCTTCGGGCAACT	IntronTRIP	C1	chr13	54821317	+	0	41	NA	NA	25	41	NA	NA	0	41	NA	NA	NA	NA	NA	NA	NA	NA	NA	Quies	Lamina	33.37	Low GC	LTR	NA
TTCCCCGACTGTGTAACC	IntronTRIP	C1	chr8	39038467	-	0	44	0	36	0	44	0	36	0	44	0	36	NA	NA	NA	NA	NA	NA	NA	EnhA2	Interior_Act3	37.96	Average GC	NA	NA
TTCCCCGAGCTCAGAACA	IntronTRIP	C1	chr21	14538201	+	0	19	NA	NA	0	19	NA	NA	0	19	NA	NA	NA	NA	NA	NA	NA	NA	NA	TxWk	Interior_Act3	34.87	Average GC	NA	NA
TTCCCCGAGGTATCGCAT	IntronTRIP	C1	chr1	94608185	+	0	7	NA	NA	0	7	NA	NA	0	7	NA	NA	NA	NA	NA	NA	NA	NA	NA	ReprPCWk	Near_Lm1	47.75	Average GC	NA	NA
TTCCCCGAGTCTGGAGAA	IntronTRIP	C1	chr2	100491148	+	0	41	NA	NA	13	41	NA	NA	0	41	NA	NA	NA	NA	NA	NA	NA	NA	NA	ReprPCWk	Interior_Act2	42.86	Average GC	LINE	NA
TTCCCCGCGCGACCGTTT	IntronTRIP	C1	chr6	27757049	-	0	23	NA	NA	0	23	NA	NA	17	23	NA	NA	NA	NA	NA	NA	NA	NA	NA	TxWk	Interior_Act2	48.05	High GC	NA	NA
TTCCCCGCGGCGACCTCC	IntronTRIP	C1	chr13	27731159	+	0	8	0	25	2	8	0	25	0	8	0	25	NA	NA	NA	NA	NA	NA	NA	ReprPCWk	Interior_Act2	41.86	Average GC	NA	NA
TTCCCCGGCGTGGCAACA	IntronTRIP	C1	chr5	160491579	-	0	7	NA	NA	0	7	NA	NA	0	7	NA	NA	NA	NA	NA	NA	NA	NA	NA	Quies	Near_Lm2	41.46	Average GC	NA	NA
TTCCCCGGGCAGGTTCAA	IntronTRIP	C1	chr7	103995019	+	0	21	NA	NA	0	21	NA	NA	10	21	NA	NA	NA	NA	NA	NA	NA	NA	NA	EnhWk	Interior_Act2	43.26	Average GC	NA	NA
TTCCCCGGTCGCCACGTC	IntronTRIP	C1	chr20	45008072	-	0	62	NA	NA	0	62	NA	NA	4	62	NA	NA	NA	NA	NA	NA	NA	NA	NA	TxWk	Interior_Act1	42.46	Average GC	SINE	NA
TTCCCCGTAGAGGCGTCA	IntronTRIP	C1	chr4	145618046	-	0	8	NA	NA	21	8	NA	NA	0	8	NA	NA	NA	NA	NA	NA	NA	NA	NA	ReprPCWk	Near_Lm1	35.36	Average GC	NA	NA
TTCCCCGTCCAGCTTCCC	IntronTRIP	C1	chr17	4940470	-	196	12	NA	NA	129	12	NA	NA	22	12	NA	NA	NA	NA	NA	NA	NA	NA	NA	TssA	Speckle	59.64	High GC	NA	NA
TTCCCCGTCCGTAGGCCA	IntronTRIP	C1	chr10	130728268	-	25	105	NA	NA	0	105	NA	NA	0	105	NA	NA	NA	NA	NA	NA	NA	NA	NA	ReprPCWk	Interior_Repr2	56.84	High GC	NA	NA
TTCCCCGTGACACGTTGA	IntronTRIP	C1	chr2	191679364	-	2	17	NA	NA	11	17	NA	NA	9	17	NA	NA	NA	NA	NA	NA	NA	NA	NA	TssA	Near_Lm2	49.35	High GC	NA	NA
TTCCCCGTGTGCGGATCT	IntronTRIP	C1	chr11	57749241	-	0	50	NA	NA	3	50	NA	NA	0	50	NA	NA	NM_001145101.3	NA	NM_001145101.3.1	NM_001145101.3	2578	5728	0.310378039971105	TxWk	Interior_Repr1	42.66	Average GC	NA	MANE_mRNA
TTCCCCTAACTGCGCCTG	IntronTRIP	C1	chr1	160618883	+	0	103	NA	NA	7	103	NA	NA	0	103	NA	NA	NA	NA	NA	NA	NA	NA	NA	Quies	Interior_Act1	41.96	Average GC	NA	NA
TTCCCCTAATACACTGGC	IntronTRIP	C1	chr3	158867113	+	0	45	NA	NA	0	45	NA	NA	4	45	NA	NA	NA	NA	NA	NA	NA	NA	NA	ReprPCWk	Near_Lm2	42.66	Average GC	NA	NA
TTCCCCTACCCAAGTTCA	IntronTRIP	C1	chr3	81758580	-	0	12	NA	NA	0	12	NA	NA	13	12	NA	NA	NM_000158.4	NA	NM_000158.4.15	NM_000158.4	3065	268878	0.0112707442368438	TxWk	Near_Lm2	39.56	Average GC	NA	MANE_mRNA
TTCCCCTGGTATGCGAAG	IntronTRIP	C1	chr15	37209584	+	0	65	NA	NA	0	65	NA	NA	0	65	NA	NA	NA	NA	NA	NA	NA	NA	NA	Quies	Near_Lm2	38.46	Average GC	NA	NA
TTCCCCTGGTGTCGTTCA	IntronTRIP	C1	chr3	112559622	+	2	41	NA	NA	33	41	NA	NA	6	41	NA	NA	NA	NA	NA	NA	NA	NA	NA	TssFlnk	Near_Lm1	36.36	Average GC	NA	NA
TTCCCCTGTACGGGCCAC	IntronTRIP	C1	chr4	55866162	+	71	196	NA	NA	54	196	NA	NA	34	196	NA	NA	NM_001024924.2	NA	NM_001024924.2.4	NM_001024924.2	12515	38924	0.243297886817395	TxWk	Interior_Act3	32.57	Low GC	NA	MANE_mRNA
TTCCCCTTAAGTTCTGGT	IntronTRIP	C1	chr16	24322711	+	0	70	0	101	1	70	0	101	0	70	0	101	NM_006539.4	NA	NM_006539.4.1	NM_006539.4	66377	39701	0.625737664737269	ReprPC	Interior_Act1	45.35	Average GC	NA	MANE_mRNA
TTCCCGAAGTTTCCTAGC	IntronTRIP	C1	chrX	75121791	-	24	24	NA	NA	39	24	NA	NA	1	24	NA	NA	NM_001271696.3	NA	NM_001271696.3.15	NM_001271696.3	34492	70744	0.327758561708921	Quies	Near_Lm1	38.46	Average GC	NA	MANE_mRNA
TTCCCGAATGTTCCAAGT	IntronTRIP	C1	chr4	73658760	-	0	31	NA	NA	0	31	NA	NA	0	31	NA	NA	NA	NA	NA	NA	NA	NA	NA	Quies	Interior_Act3	45.35	Average GC	LTR	NA
TTCCCGACACGGTCGAGA	IntronTRIP	C1	chr21	35483910	+	0	26	NA	NA	0	26	NA	NA	0	26	NA	NA	NA	NA	NA	NA	NA	NA	NA	EnhA1	Interior_Act2	39.36	Average GC	NA	NA
TTCCCGACAGTCGCATCT	IntronTRIP	C1	chr6	103117007	+	0	27	NA	NA	0	27	NA	NA	0	27	NA	NA	NA	NA	NA	NA	NA	NA	NA	Quies	Lamina	40.86	Average GC	LTR	NA
TTCCCGACGCAGCTCATT	IntronTRIP	C1	chr11	120807652	-	0	69	NA	NA	2	69	NA	NA	0	69	NA	NA	NA	NA	NA	NA	NA	NA	NA	ReprPCWk	Near_Lm1	50.75	High GC	NA	NA
TTCCCGACTACACTTGCC	IntronTRIP	C1	chr17	43007893	+	66	34	NA	NA	24	34	NA	NA	4	34	NA	NA	NM_001330230.2	NA	NM_001330230.2.1	NM_001330230.2	1110	6563	0.144663104392024	TxWk	Speckle	45.45	Average GC	NA	MANE_mRNA
TTCCCGAGCCCAGCGCGC	IntronTRIP	C1	chr11	32466671	+	0	25	NA	NA	0	25	NA	NA	0	25	NA	NA	NA	NA	NA	NA	31153	33961	0.478437816752158	Quies	Interior_Act3	42.26	Average GC	NA	lncRNA
TTCCCGAGCCGACCACAG	IntronTRIP	C1	chr8	61715320	+	31	2	NA	NA	6	2	NA	NA	0	2	NA	NA	NA	NA	NA	NA	NA	NA	NA	EnhA1	Near_Lm2	49.15	High GC	NA	NA
TTCCCGAGCGTAACGTGC	IntronTRIP	C1	chr7	135522375	-	0	15	NA	NA	0	15	NA	NA	0	15	NA	NA	NA	NA	NA	NA	NA	NA	NA	TxWk	Interior_Act3	39.96	Average GC	NA	NA
TTCCCGATTCCTGGGGTA	IntronTRIP	C1	chr6	34663960	+	0	30	NA	NA	0	30	NA	NA	0	30	NA	NA	NA	NA	NA	NA	NA	NA	NA	EnhA1	Interior_Act1	38.86	Average GC	LTR	NA
TTCCCGCAGTGCCGCATC	IntronTRIP	C1	chr12	68686243	+	6	89	NA	NA	12	89	NA	NA	0	89	NA	NA	NA	NA	NA	NA	1648	65	0.9620548744892	TssA	Interior_Act3	37.66	Average GC	NA	processed_pseudogene
TTCCCGCGACTTCAGCCG	IntronTRIP	C1	chr1	28237115	-	0	78	11	24	0	78	25	24	0	78	35	24	NA	NA	NA	NA	NA	NA	NA	TssA	Interior_Act1	49.25	High GC	NA	NA
TTCCCGCGGCTGAATTAA	IntronTRIP	C1	chr13	90267532	+	0	34	0	26	2	34	0	26	0	34	0	26	NA	NA	NA	NA	NA	NA	NA	Het	Near_Lm2	34.87	Average GC	NA	NA
TTCCCGCTAGCCGTCCGC	IntronTRIP	C1	chr3	31981947	-	0	9	NA	NA	10	9	NA	NA	6	9	NA	NA	NA	NA	NA	NA	NA	NA	NA	ReprPC	Near_Lm1	53.75	High GC	NA	NA
TTCCCGCTCGCCCACACG	IntronTRIP	C1	chr19	10107263	-	0	22	NA	NA	0	22	NA	NA	0	22	NA	NA	NA	NA	NA	NA	NA	NA	NA	TssA	Speckle	50.85	High GC	NA	NA
TTCCCGCTGATGTGGGTA	IntronTRIP	C1	chr12	115098341	+	0	33	NA	NA	0	33	NA	NA	0	33	NA	NA	NA	NA	NA	NA	NA	NA	NA	Quies	Interior_Repr2	38.56	Average GC	NA	NA
TTCCCGCTTCTCCGGCTT	IntronTRIP	C1	chr1	196064470	-	0	56	NA	NA	0	56	NA	NA	0	56	NA	NA	NA	NA	NA	NA	765	19587	0.0375884433962264	Quies	Lamina	37.56	Average GC	NA	lncRNA
TTCCCGGAGCAACACGAT	IntronTRIP	C1	chr10	23094805	+	0	18	NA	NA	0	18	NA	NA	0	18	NA	NA	NA	NA	NA	NA	NA	NA	NA	EnhWk	Interior_Act3	40.76	Average GC	LINE	NA
TTCCCGGAGTAGCGGGAT	IntronTRIP	C1	chr1	236533141	+	81	67	NA	NA	80	67	NA	NA	45	67	NA	NA	NM_201544.4	NA	NM_201544.4.2	NM_201544.4	9160	19840	0.315862068965517	EnhWk	Interior_Act3	47.75	Average GC	NA	MANE_mRNA
TTCCCGGCAGAGCACGGG	IntronTRIP	C1	chr3	172275274	-	0	18	NA	NA	0	18	NA	NA	7	18	NA	NA	NA	NA	NA	NA	NA	NA	NA	TxWk	Interior_Act3	38.56	Average GC	NA	NA
TTCCCGGCATGTGTTTAT	IntronTRIP	C1	chr1	229769953	-	0	101	NA	NA	5	101	NA	NA	0	101	NA	NA	NA	NA	NA	NA	NA	NA	NA	ReprPC	Interior_Repr2	44.86	Average GC	NA	NA
TTCCCGGGCAGTTTCTCG	IntronTRIP	C1	chr6	116156508	-	0	98	NA	NA	30	98	NA	NA	0	98	NA	NA	NA	NA	NA	NA	NA	NA	NA	EnhA1	Near_Lm2	36.66	Average GC	NA	NA
TTCCCGGGGGATGTGAGC	IntronTRIP	C1	chr2	169776018	-	0	3	NA	NA	0	3	NA	NA	0	3	NA	NA	NA	NA	NA	NA	NA	NA	NA	EnhWk	Interior_Act3	37.06	Average GC	NA	NA
TTCCCGGGTGCGCCCGCT	IntronTRIP	C1	chr12	110302189	+	0	8	330	36	0	8	262	36	0	8	32	36	NM_170665.4	NA	NM_170665.4.5	NM_170665.4	20943	48904	0.299841081220382	Tx	Interior_Act1	34.87	Average GC	NA	MANE_mRNA
TTCCCGGGTGCTGGTTAC	IntronTRIP	C1	chr4	67382145	-	0	27	NA	NA	13	27	NA	NA	0	27	NA	NA	NA	NA	NA	NA	NA	NA	NA	Quies	Near_Lm2	46.55	Average GC	NA	NA
TTCCCGGTGCCCACTGGA	IntronTRIP	C1	chr20	31659316	+	0	54	NA	NA	0	54	NA	NA	0	54	NA	NA	NA	NA	NA	NA	NA	NA	NA	Quies	Interior_Act2	42.86	Average GC	NA	NA
TTCCCGGTTCGACATAGA	IntronTRIP	C1	chr1	213103370	+	25	13	NA	NA	15	13	NA	NA	7	13	NA	NA	NM_012424.6	NA	NM_012424.6.3	NM_012424.6	52130	171404	0.233208370986069	TxWk	Interior_Act3	37.86	Average GC	NA	MANE_mRNA
TTCCCGGTTTCGAGCATG	IntronTRIP	C1	chr20	44573948	+	0	28	NA	NA	15	28	NA	NA	30	28	NA	NA	NA	NA	NA	NA	NA	NA	NA	Quies	Interior_Act1	35.76	Average GC	NA	NA
TTCCCGTAAGAGGCACAT	IntronTRIP	C1	chr2	226913176	+	0	19	NA	NA	14	19	NA	NA	13	19	NA	NA	NM_001167608.3	NA	NM_001167608.3.7	NM_001167608.3	77123	86034	0.472691947020355	Quies	Near_Lm2	32.57	Low GC	NA	MANE_mRNA
TTCCCGTCGCGTGCAGGG	IntronTRIP	C1	chr9	15244109	-	1	19	NA	NA	0	19	NA	NA	0	19	NA	NA	NM_152574.3	NA	NM_152574.3.18	NM_152574.3	63107	80488	0.43947909049758	Quies	Near_Lm2	43.06	Average GC	NA	MANE_mRNA
TTCCCGTCGGAACTCTGC	IntronTRIP	C1	chr6	154507886	+	0	13	NA	NA	0	13	NA	NA	0	13	NA	NA	NA	NA	NA	NA	NA	NA	NA	TxWk	Interior_Act3	35.66	Average GC	NA	NA
TTCCCGTCGTACTAAGCG	IntronTRIP	C1	chrX	136886667	+	0	6	0	34	0	6	37	34	0	6	0	34	NA	NA	NA	NA	NA	NA	NA	EnhA1	Interior_Act3	44.56	Average GC	NA	NA
TTCCCGTGAAGAAATCGC	IntronTRIP	C1	chr2	68215585	-	63	31	NA	NA	154	31	NA	NA	43	31	NA	NA	NM_000945.4	NA	NM_000945.4.4	NM_000945.4	36947	36729	0.501479450567349	Tx	Interior_Act3	35.96	Average GC	LTR	MANE_mRNA
TTCCCGTGACTTCCCGAA	IntronTRIP	C1	chr12	51174024	-	33	42	NA	NA	2	42	NA	NA	0	42	NA	NA	NA	NA	NA	NA	NA	NA	NA	EnhA2	Interior_Act1	41.66	Average GC	NA	NA
TTCCCGTGCATGTGCCCC	IntronTRIP	C1	chr1	115447629	-	0	41	NA	NA	0	41	NA	NA	0	41	NA	NA	NA	NA	NA	NA	NA	NA	NA	Quies	Interior_Repr2	40.26	Average GC	NA	NA
TTCCCGTGCCCGCGTTAC	IntronTRIP	C1	chr2	169935735	+	48	92	14	72	18	92	5	72	0	92	17	72	NM_172070.4	NA	NM_172070.4.19	NM_172070.4	108282	148396	0.421859294524657	TxWk	Interior_Act3	36.66	Average GC	NA	MANE_mRNA
TTCCCGTGTGCTCTGTTC	IntronTRIP	C1	chr8	2710211	-	0	29	NA	NA	0	29	NA	NA	2	29	NA	NA	NA	NA	NA	NA	18366	62136	0.228143400163971	Quies	Interior_Act3	36.66	Average GC	NA	lncRNA
TTCCCGTGTGGCTGTCCC	IntronTRIP	C1	chr12	53699511	+	0	3	NA	NA	9	3	NA	NA	0	3	NA	NA	NA	NA	NA	NA	NA	NA	NA	ReprPC	Speckle	49.45	High GC	NA	NA
TTCCCGTTTCAGCGAGCT	IntronTRIP	C1	chr8	34488241	-	0	73	NA	NA	0	73	NA	NA	0	73	NA	NA	NA	NA	NA	NA	NA	NA	NA	Quies	Lamina	34.47	Average GC	NA	NA
TTCCCTACACGGTTGATC	IntronTRIP	C1	chr1	219496301	+	0	111	NA	NA	42	111	NA	NA	15	111	NA	NA	NA	NA	NA	NA	NA	NA	NA	Quies	Lamina	39.86	Average GC	NA	NA
TTCCCTACTCCAACCCAC	IntronTRIP	C1	chr3	197088104	-	13	95	NA	NA	107	95	NA	NA	177	95	NA	NA	NM_001366207.1	NA	NM_001366207.1.10	NM_001366207.1	210508	45545	0.82212666908804	TxWk	Interior_Act2	38.46	Average GC	NA	MANE_mRNA
TTCCCTACTGGGGTGTAA	IntronTRIP	C1	chr1	218788312	+	0	104	NA	NA	0	104	NA	NA	0	104	NA	NA	NA	NA	NA	NA	NA	NA	NA	Quies	Lamina	33.07	Low GC	NA	NA
TTCCCTAGAACTCCCAAA	IntronTRIP	C1	chr15	74100433	-	0	43	NA	NA	0	43	NA	NA	8	43	NA	NA	NA	NA	NA	NA	NA	NA	NA	ReprPCWk	Interior_Act1	51.15	High GC	NA	NA
TTCCCTAGCGTTATTAGA	IntronTRIP	C1	chr7	89778003	+	0	151	NA	NA	0	151	NA	NA	0	151	NA	NA	NA	NA	NA	NA	NA	NA	NA	Quies	Lamina	33.77	Low GC	NA	NA
TTCCCTAGGCCCCCATGC	IntronTRIP	C1	chr18	54873242	+	4	62	NA	NA	0	62	NA	NA	0	62	NA	NA	NM_004163.4	NA	NM_004163.4.1	NM_004163.4	44766	22274	0.667750596658711	EnhA2	Near_Lm1	37.76	Average GC	NA	MANE_mRNA
TTCCCTATACCCTCATGC	IntronTRIP	C1	chr8	86994847	-	0	62	NA	NA	5	62	NA	NA	0	62	NA	NA	NA	NA	NA	NA	NA	NA	NA	Quies	Lamina	45.65	Average GC	NA	NA
TTCCCTATATGCCAATTC	IntronTRIP	C1	chr11	48005827	+	0	25	NA	NA	3	25	NA	NA	0	25	NA	NA	NM_002843.4	NA	NM_002843.4.1	NM_002843.4	25269	165012	0.132798335093887	EnhWk	Interior_Act3	50.75	High GC	NA	MANE_mRNA
TTCCCTCACCTACTCTGC	IntronTRIP	C1	chr13	93935390	+	0	74	NA	NA	8	74	NA	NA	0	74	NA	NA	NM_005708.5	NA	NM_005708.5.3	NM_005708.5	708584	472630	0.59987775288813	Quies	Lamina	34.97	Average GC	NA	MANE_mRNA
TTCCCTCAGAACTTAATC	IntronTRIP	C1	chr12	62943259	+	0	50	NA	NA	0	50	NA	NA	0	50	NA	NA	NA	NA	NA	NA	NA	NA	NA	Quies	Near_Lm1	36.16	Average GC	LTR	NA
TTCCCTCCGTGTCATACC	IntronTRIP	C1	chr1	248869897	+	104	5	NA	NA	59	5	NA	NA	7	5	NA	NA	NA	NA	NA	NA	NA	NA	NA	TxWk	Interior_Act3	37.56	Average GC	LINE	NA
TTCCCTCTACACCGATCT	IntronTRIP	C1	chr8	37748273	+	23	35	NA	NA	81	35	NA	NA	33	35	NA	NA	NM_007175.8	NA	NM_007175.8.6	NM_007175.8	11640	10149	0.534214511909679	TssA	Interior_Act3	45.55	Average GC	NA	MANE_mRNA
TTCCCTCTAGACGCCCGG	IntronTRIP	C1	chr20	53830115	-	0	15	NA	NA	0	15	NA	NA	0	15	NA	NA	NA	NA	NA	NA	NA	NA	NA	EnhA1	Interior_Act3	36.86	Average GC	NA	NA
TTCCCTCTCCTTGACGGC	IntronTRIP	C1	chr1	43454192	-	0	8	NA	NA	0	8	NA	NA	0	8	NA	NA	NA	NA	NA	NA	NA	NA	NA	EnhWk	Speckle	55.54	High GC	NA	NA
TTCCCTCTTAGCCGGGTC	IntronTRIP	C1	chr3	61173838	+	145	39	NA	NA	90	39	NA	NA	113	39	NA	NA	NA	NA	NA	NA	NA	NA	NA	Quies	Near_Lm1	37.16	Average GC	NA	NA
TTCCCTGAACAACCGCCC	IntronTRIP	C1	chr3	64836458	+	0	27	NA	NA	13	27	NA	NA	0	27	NA	NA	NA	NA	NA	NA	151549	216981	0.411225680405937	ReprPCWk	Near_Lm1	40.26	Average GC	NA	lncRNA
TTCCCTGGACTCGTTCTG	IntronTRIP	C1	chr11	45995703	-	0	2	NA	NA	0	2	NA	NA	0	2	NA	NA	NM_001352027.3	NA	NM_001352027.3.13	NM_001352027.3	125751	66385	0.654489528250822	EnhA1	Interior_Act1	41.66	Average GC	NA	MANE_mRNA
TTCCCTGGAGTGTTGATA	IntronTRIP	C1	chr5	65834270	-	0	28	NA	NA	0	28	NA	NA	0	28	NA	NA	NA	NA	NA	NA	NA	NA	NA	Quies	Interior_Act3	41.16	Average GC	NA	NA
TTCCCTGTAAATGAGCTC	IntronTRIP	C1	chr1	113330266	+	0	52	NA	NA	0	52	NA	NA	0	52	NA	NA	NA	NA	NA	NA	NA	NA	NA	Quies	Interior_Repr1	36.46	Average GC	NA	NA
TTCCCTGTACCCGGCTCG	IntronTRIP	C1	chr12	8326881	+	0	33	NA	NA	0	33	NA	NA	0	33	NA	NA	NA	NA	NA	NA	6618	42716	0.13414683585357	Quies	Interior_Repr1	44.56	Average GC	NA	lncRNA
TTCCCTGTCGCCGCCTAC	IntronTRIP	C1	chr14	74303743	+	0	62	15	69	49	62	11	69	0	62	0	69	NA	NA	NA	NA	NA	NA	NA	ReprPCWk	Interior_Act1	47.85	High GC	NA	NA
TTCCCTGTGGCCGAGTCC	IntronTRIP	C1	chr1	114390651	+	0	128	NA	NA	9	128	NA	NA	16	128	NA	NA	NA	NA	NA	NA	NA	NA	NA	TxWk	Interior_Act3	35.36	Average GC	NA	NA
TTCCCTGTTAATATGCGC	IntronTRIP	C1	chr5	109355310	+	0	41	NA	NA	0	41	NA	NA	0	41	NA	NA	NA	NA	NA	NA	NA	NA	NA	TxWk	Interior_Act3	38.16	Average GC	NA	NA
TTCCCTTCTGGAGCGTAC	IntronTRIP	C1	chr1	112872902	+	17	19	5	26	7	19	1	26	0	19	0	26	NA	NA	NA	NA	23081	174153	0.117023434093513	EnhA1	Interior_Act2	42.36	Average GC	LTR	lncRNA
TTCCCTTGAGTGTTCGCG	IntronTRIP	C1	chr1	32926895	+	0	22	NA	NA	0	22	NA	NA	0	22	NA	NA	NA	NA	NA	NA	1441	24743	0.0550336083104186	ReprPCWk	Interior_Act1	43.16	Average GC	NA	lncRNA
TTCCCTTGCATGTAGCCA	IntronTRIP	C1	chr7	149138261	-	0	20	NA	NA	0	20	NA	NA	0	20	NA	NA	NA	NA	NA	NA	NA	NA	NA	TxWk	Interior_Act3	41.86	Average GC	NA	NA
TTCCCTTGTCGACGATAA	IntronTRIP	C1	chr9	98118556	-	93	26	NA	NA	50	26	NA	NA	63	26	NA	NA	NM_014788.4	NA	NM_014788.4.5	NM_014788.4	666	34204	0.0190995124749068	TssA	Interior_Act2	58.34	High GC	NA	MANE_mRNA
TTCCCTTTAGGTAGTCTG	IntronTRIP	C1	chr3	8367053	+	59	158	NA	NA	85	158	NA	NA	146	158	NA	NA	NA	NA	NA	NA	NA	NA	NA	Quies	Lamina	39.86	Average GC	NA	NA
TTCCCTTTCTGGCCTGTT	IntronTRIP	C1	chr22	28592494	+	0	12	NA	NA	0	12	NA	NA	0	12	NA	NA	NA	NA	NA	NA	NA	NA	NA	Quies	Interior_Act1	42.66	Average GC	NA	NA
TTCCCTTTGAGTCCCGGA	IntronTRIP	C1	chr22	12552340	-	0	38	NA	NA	13	38	NA	NA	13	38	NA	NA	NA	NA	NA	NA	NA	NA	NA	NA	NA	45.45	Average GC	LINE	NA
TTCCGAAAGCTGGTTAAG	IntronTRIP	C1	chr5	173783506	+	0	64	NA	NA	0	64	NA	NA	0	64	NA	NA	NA	NA	NA	NA	NA	NA	NA	EnhWk	Interior_Act2	40.56	Average GC	Low_complexity	NA
TTCCGAACGGTCAATACC	IntronTRIP	C1	chr2	170270012	+	5	84	NA	NA	7	84	NA	NA	6	84	NA	NA	NM_138995.5	NA	NM_138995.5.7	NM_138995.5	91866	385155	0.19258271648418	TxWk	Interior_Act3	35.66	Average GC	LINE	MANE_mRNA
TTCCGAACTTCGGGCCAT	IntronTRIP	C1	chr3	12893333	+	0	29	48	32	0	29	68	32	0	29	152	32	NA	NA	NA	NA	NA	NA	NA	TxWk	Interior_Act1	52.95	High GC	NA	NA
TTCCGAACTTGGTGGAGG	IntronTRIP	C1	chr16	31438266	+	0	13	NA	NA	0	13	NA	NA	0	13	NA	NA	NA	NA	NA	NA	NA	NA	NA	TxWk	Interior_Act1	42.76	Average GC	NA	NA
TTCCGAAGACCCGAGCCT	IntronTRIP	C1	chr3	169139509	+	0	49	NA	NA	0	49	NA	NA	5	49	NA	NA	NA	NA	NA	NA	NA	NA	NA	TxWk	Near_Lm2	36.56	Average GC	NA	NA
TTCCGAAGGACAATCCGG	IntronTRIP	C1	chr2	215793892	-	0	19	NA	NA	5	19	NA	NA	0	19	NA	NA	NA	NA	NA	NA	55062	182329	0.231946451213399	EnhA1	Interior_Act3	40.26	Average GC	NA	lncRNA
TTCCGAAGTTCCGCTTCT	IntronTRIP	C1	chr1	43086793	-	0	12	NA	NA	0	12	NA	NA	36	12	NA	NA	NA	NA	NA	NA	NA	NA	NA	ReprPCWk	Speckle	51.25	High GC	NA	NA
TTCCGAATCGTCTTAACC	IntronTRIP	C1	chr1	207891916	+	3	54	NA	NA	0	54	NA	NA	0	54	NA	NA	NA	NA	NA	NA	NA	NA	NA	Quies	Interior_Act3	47.35	Average GC	NA	NA
TTCCGAATCTGCACAGTT	IntronTRIP	C1	chr13	30363967	-	0	49	NA	NA	12	49	NA	NA	0	49	NA	NA	NA	NA	NA	NA	13178	23700	0.35734041976246	EnhA1	Interior_Act3	45.25	Average GC	NA	lncRNA
TTCCGAATGCGCGCGAGG	IntronTRIP	C1	chr5	41809670	-	5	24	NA	NA	15	24	NA	NA	8	24	NA	NA	NM_000436.4	NA	NM_000436.4.10	NM_000436.4	60755	79606	0.432848155826761	TxWk	Near_Lm2	33.27	Low GC	NA	MANE_mRNA
TTCCGACCGCACGCGCGC	IntronTRIP	C1	chr1	99647640	-	0	122	NA	NA	0	122	NA	NA	0	122	NA	NA	NA	NA	NA	NA	NA	NA	NA	EnhA2	Near_Lm2	35.16	Average GC	NA	NA
TTCCGACCGCGCAACGGC	IntronTRIP	C1	chr22	35974226	-	0	53	NA	NA	17	53	NA	NA	40	53	NA	NA	NM_001349999.2	NA	NM_001349999.2.13	NM_001349999.2	54598	235491	0.188211204147693	Quies	Interior_Act1	46.75	Average GC	NA	MANE_mRNA
TTCCGACCTAACCGGGTG	IntronTRIP	C1	chr5	90660123	+	0	12	NA	NA	20	12	NA	NA	0	12	NA	NA	NM_032119.4	NA	NM_032119.4.21	NM_032119.4	101327	504314	0.167305383882531	TssA	Interior_Act3	38.56	Average GC	DNA	MANE_mRNA
TTCCGACCTTGGCCCGGC	IntronTRIP	C1	chr13	95674339	+	0	67	0	3	9	67	0	3	0	67	15	3	NA	NA	NA	NA	NA	NA	NA	Quies	Near_Lm1	37.76	Average GC	LINE	NA
TTCCGACGCTGTTGTTGA	IntronTRIP	C1	chr22	22178590	+	0	32	NA	NA	0	32	NA	NA	0	32	NA	NA	NA	NA	NA	NA	NA	NA	NA	ReprPC	Interior_Act2	50.55	High GC	NA	NA
TTCCGACTCGAATAAAGG	IntronTRIP	C1	chr8	18085035	-	28	72	NA	NA	18	72	NA	NA	31	72	NA	NA	NA	NA	NA	NA	NA	NA	NA	TssA	Interior_Act3	47.25	Average GC	NA	NA
TTCCGACTGCTTTTTTCT	IntronTRIP	C1	chr22	40597856	+	10	3	NA	NA	9	3	NA	NA	0	3	NA	NA	NA	NA	NA	NA	NA	NA	NA	Quies	Speckle	36.46	Average GC	NA	NA
TTCCGACTGGGTGTCGAC	IntronTRIP	C1	chr19	38929263	+	0	21	NA	NA	0	21	NA	NA	0	21	NA	NA	NA	NA	NA	NA	NA	NA	NA	EnhWk	Speckle	45.85	Average GC	NA	NA
TTCCGACTTTGAATGCGG	IntronTRIP	C1	chr6	90406289	+	0	44	NA	NA	0	44	NA	NA	0	44	NA	NA	NA	NA	NA	NA	NA	NA	NA	EnhWk	Interior_Act3	37.46	Average GC	NA	NA
TTCCGAGAACTCGCGCCA	IntronTRIP	C1	chr2	28973940	-	0	3	NA	NA	0	3	NA	NA	0	3	NA	NA	NA	NA	NA	NA	NA	NA	NA	ReprPCWk	Interior_Act2	45.35	Average GC	LINE	NA
TTCCGAGAAGGGACCCGG	IntronTRIP	C1	chr7	27689908	-	0	120	NA	NA	1	120	NA	NA	0	120	NA	NA	NA	NA	NA	NA	NA	NA	NA	Quies	Interior_Act3	44.46	Average GC	NA	NA
TTCCGAGAGTGCCGGTGG	IntronTRIP	C1	chr1	65565639	-	0	43	NA	NA	8	43	NA	NA	0	43	NA	NA	NA	NA	NA	NA	NA	NA	NA	TxWk	Interior_Act3	32.87	Low GC	NA	NA
TTCCGAGCGAAGTTATAG	IntronTRIP	C1	chr7	33128890	-	0	94	NA	NA	31	94	NA	NA	23	94	NA	NA	NA	NA	NA	NA	NA	NA	NA	TssA	Near_Lm1	49.65	High GC	NA	NA
TTCCGAGCGCGGTACGGG	IntronTRIP	C1	chr18	3597411	+	184	27	NA	NA	51	27	NA	NA	6	27	NA	NA	NA	NA	NA	NA	3679	952	0.794428849060678	TssFlnkU	Interior_Act3	49.95	High GC	NA	lncRNA
TTCCGAGGGAGGGTCGCG	IntronTRIP	C1	chr12	50505719	-	0	6	NA	NA	0	6	NA	NA	0	6	NA	NA	NA	NA	NA	NA	NA	NA	NA	TssA	Interior_Act1	54.35	High GC	NA	NA
TTCCGAGGTCGGACGTAA	IntronTRIP	C1	chr6	88889806	+	0	32	NA	NA	0	32	NA	NA	0	32	NA	NA	NA	NA	NA	NA	NA	NA	NA	TxWk	Interior_Act3	31.57	Low GC	SINE	NA
TTCCGAGTCAAAACCTGG	IntronTRIP	C1	chr10	18977654	-	0	8	NA	NA	0	8	NA	NA	0	8	NA	NA	NA	NA	NA	NA	NA	NA	NA	Quies	Lamina	33.07	Low GC	NA	NA
TTCCGAGTTAAATCGGTT	IntronTRIP	C1	chr17	55087740	-	0	30	0	36	0	30	0	36	0	30	0	36	NA	NA	NA	NA	NA	NA	NA	TxWk	Near_Lm1	34.07	Low GC	LINE	NA
TTCCGATAGACGAAATCC	IntronTRIP	C1	chr8	129583210	-	536	147	NA	NA	472	147	NA	NA	334	147	NA	NA	NA	NA	NA	NA	100560	949011	0.0958105740345341	EnhA1	Interior_Act3	43.96	Average GC	NA	lncRNA
TTCCGATAGGGATTCCGC	IntronTRIP	C1	chr1	69962992	-	0	10	NA	NA	0	10	NA	NA	0	10	NA	NA	NA	NA	NA	NA	NA	NA	NA	Quies	Lamina	43.16	Average GC	NA	NA
TTCCGATATCTACGCCGA	IntronTRIP	C1	chr2	99346394	+	6	14	NA	NA	47	14	NA	NA	30	14	NA	NA	NM_015904.4	NA	NM_015904.4.1	NM_015904.4	9006	54932	0.14085520347837	TxWk	Interior_Act2	40.46	Average GC	NA	MANE_mRNA
TTCCGATGCTAGACTATG	IntronTRIP	C1	chr10	52943289	+	0	49	NA	NA	0	49	NA	NA	8	49	NA	NA	NA	NA	NA	NA	NA	NA	NA	Quies	Lamina	36.16	Average GC	NA	NA
TTCCGATTAACGTTCTAT	IntronTRIP	C1	chr19	39984343	-	151	43	NA	NA	159	43	NA	NA	53	43	NA	NA	NA	NA	NA	NA	NA	NA	NA	Het	Speckle	46.05	Average GC	NA	NA
TTCCGATTCCATAGGCGA	IntronTRIP	C1	chr1	15929112	-	0	72	NA	NA	66	72	NA	NA	122	72	NA	NA	NA	NA	NA	NA	NA	NA	NA	Tx	Speckle	46.25	Average GC	NA	NA
TTCCGATTCGTGGCACCT	IntronTRIP	C1	chr1	155242902	-	0	6	11	6	0	6	0	6	0	6	0	6	NA	NA	NA	NA	NA	NA	NA	EnhA2	Speckle	45.85	Average GC	NA	NA
TTCCGCAAAGCGCATAAT	IntronTRIP	C1	chr11	3509597	-	0	10	NA	NA	0	10	NA	NA	0	10	NA	NA	NA	NA	NA	NA	71614	33819	0.679237051018182	TxWk	Interior_Act1	41.76	Average GC	LTR	lncRNA
TTCCGCAACACCCTCCGT	IntronTRIP	C1	chr5	14081790	-	0	40	NA	NA	0	40	NA	NA	0	40	NA	NA	NA	NA	NA	NA	NA	NA	NA	ReprPCWk	Near_Lm1	41.46	Average GC	DNA	NA
TTCCGCACGATGCGGGAG	IntronTRIP	C1	chr17	32365002	-	0	44	0	33	5	44	0	33	9	44	20	33	NA	NA	NA	NA	NA	NA	NA	Tx	Interior_Act1	39.46	Average GC	NA	NA
TTCCGCAGGAACAGGAGG	IntronTRIP	C1	chr13	66533289	+	0	3	0	14	0	3	0	14	0	3	0	14	NA	NA	NA	NA	NA	NA	NA	Quies	Near_Lm2	33.07	Low GC	NA	NA
TTCCGCATACAGTAGTAC	IntronTRIP	C1	chr16	73880018	-	0	19	NA	NA	2	19	NA	NA	0	19	NA	NA	NA	NA	NA	NA	NA	NA	NA	ReprPCWk	Near_Lm1	40.86	Average GC	NA	NA
TTCCGCATATAAGCTGAG	IntronTRIP	C1	chr6	150104478	-	0	75	NA	NA	0	75	NA	NA	0	75	NA	NA	NA	NA	NA	NA	NA	NA	NA	ReprPC	Interior_Act3	40.86	Average GC	NA	NA
TTCCGCCAACGTCGCACG	IntronTRIP	C1	chr11	37251647	+	0	77	NA	NA	0	77	NA	NA	0	77	NA	NA	NA	NA	NA	NA	NA	NA	NA	Quies	Lamina	38.76	Average GC	LINE	NA
TTCCGCCACAGGTCGGTA	IntronTRIP	C1	chr1	51798603	+	28	59	NA	NA	9	59	NA	NA	3	59	NA	NA	NA	NA	NA	NA	4669	551	0.894444444444444	Tx	Interior_Act2	35.76	Average GC	NA	lncRNA
TTCCGCCAGATGAGTGCC	IntronTRIP	C1	chr20	9140635	-	0	73	NA	NA	0	73	NA	NA	0	73	NA	NA	NA	NA	NA	NA	NA	NA	NA	EnhA2	Near_Lm2	46.15	Average GC	NA	NA
TTCCGCCATGCGAGAGGC	IntronTRIP	C1	chr8	105633838	+	0	2	21	157	0	2	80	157	0	2	19	157	NM_012082.4	NA	NM_012082.4.4	NM_012082.4	315401	170701	0.648837075346327	EnhA2	Interior_Act3	36.56	Average GC	NA	MANE_mRNA
TTCCGCCCAACCTTCGTG	IntronTRIP	C1	chr4	48158565	-	6	14	NA	NA	30	14	NA	NA	2	14	NA	NA	NM_003215.3	NA	NM_003215.3.10	NM_003215.3	111273	22783	0.830048636390762	TxWk	Interior_Act3	38.16	Average GC	NA	MANE_mRNA
TTCCGCCCCGTAGTCAGT	IntronTRIP	C1	chr15	24860589	-	0	9	NA	NA	0	9	NA	NA	0	9	NA	NA	NA	NA	NA	NA	NA	NA	NA	Quies	Lamina_Like	35.66	Average GC	DNA	NA
TTCCGCCGCGGAGCAAAG	IntronTRIP	C1	chr6	106521132	-	0	12	NA	NA	0	12	NA	NA	0	12	NA	NA	NA	NA	NA	NA	NA	NA	NA	EnhWk	Interior_Act3	40.46	Average GC	NA	NA
TTCCGCCGGGAGGATGAG	IntronTRIP	C1	chr10	5844092	+	0	45	NA	NA	0	45	NA	NA	0	45	NA	NA	NA	NA	NA	NA	NA	NA	NA	TxWk	Interior_Act2	40.86	Average GC	NA	NA
TTCCGCCTCATGAGGCTC	IntronTRIP	C1	chr2	68917315	-	0	119	NA	NA	0	119	NA	NA	0	119	NA	NA	NA	NA	NA	NA	NA	NA	NA	TxWk	Interior_Act3	36.66	Average GC	NA	NA
TTCCGCCTGTTTTCCACG	IntronTRIP	C1	chr15	79866649	-	0	12	NA	NA	2	12	NA	NA	17	12	NA	NA	NM_006441.4	NA	NM_006441.4.1	NM_006441.4	30365	23103	0.567909777811027	TxWk	Interior_Act2	45.45	Average GC	NA	MANE_mRNA
TTCCGCCTTGCGCAAATG	IntronTRIP	C1	chr9	77940669	-	32	75	NA	NA	38	75	NA	NA	45	75	NA	NA	NM_002072.5	NA	NM_002072.5.6	NM_002072.5	91142	224573	0.288684414741143	TxWk	Interior_Act3	42.96	Average GC	NA	MANE_mRNA
TTCCGCGATTGTTGGGGC	IntronTRIP	C1	chr8	27330470	+	245	60	NA	NA	101	60	NA	NA	20	60	NA	NA	NM_173176.3	NA	NM_173176.3.1	NM_173176.3	4919	128916	0.0367542122763104	EnhWk	Interior_Act3	48.95	High GC	NA	MANE_mRNA
TTCCGCGCTAACGGGATC	IntronTRIP	C1	chr1	84010244	+	0	61	NA	NA	0	61	NA	NA	5	61	NA	NA	NA	NA	NA	NA	NA	NA	NA	Quies	Near_Lm2	32.07	Low GC	NA	NA
TTCCGCGCTTCCATAGAC	IntronTRIP	C1	chr3	129230317	+	6	11	NA	NA	0	11	NA	NA	0	11	NA	NA	NA	NA	NA	NA	NA	NA	NA	EnhWk	Interior_Act1	48.25	High GC	NA	NA
TTCCGCGGCAGGAGCTCC	IntronTRIP	C1	chr14	22337555	+	0	48	NA	NA	0	48	NA	NA	0	48	NA	NA	NA	NA	NA	NA	NA	NA	NA	EnhWk	Interior_Repr1	45.65	Average GC	NA	NA
TTCCGCGGGGTGTCCCCT	IntronTRIP	C1	chr11	97240965	-	0	161	NA	NA	3	161	NA	NA	12	161	NA	NA	NA	NA	NA	NA	19022	18321	0.509385962563265	Quies	Lamina	34.77	Average GC	NA	lncRNA
TTCCGCGTGTGCCCCTGT	IntronTRIP	C1	chr11	35479877	-	0	23	NA	NA	0	23	NA	NA	0	23	NA	NA	NM_001001991.3	NA	NM_001001991.3.8	NM_001001991.3	45739	48051	0.487674592174006	ReprPCWk	Near_Lm1	44.16	Average GC	NA	MANE_mRNA
TTCCGCGTTGCGTAACCA	IntronTRIP	C1	chr1	28354575	+	0	44	3	38	0	44	0	38	0	44	0	38	NA	NA	NA	NA	NA	NA	NA	EnhWk	Interior_Act1	40.96	Average GC	SINE	NA
TTCCGCTACATACCTGCC	IntronTRIP	C1	chr21	14736907	+	0	47	NA	NA	0	47	NA	NA	0	47	NA	NA	NA	NA	NA	NA	NA	NA	NA	EnhWk	Interior_Act3	37.76	Average GC	NA	NA
TTCCGCTCTGCCTGGACG	IntronTRIP	C1	chr1	161509589	-	0	4	NA	NA	0	4	NA	NA	5	4	NA	NA	NA	NA	NA	NA	NA	NA	NA	EnhG1	Interior_Act2	43.76	Average GC	NA	NA
TTCCGCTGTCCCCTGACC	IntronTRIP	C1	chr10	24858107	-	0	10	NA	NA	0	10	NA	NA	0	10	NA	NA	NM_020200.7	NA	NM_020200.7.4	NM_020200.7	94499	9494	0.908705393632264	Quies	Interior_Act3	37.76	Average GC	NA	MANE_mRNA
TTCCGCTGTCTTTGCCAG	IntronTRIP	C1	chrUn_KI270742v1	50741	-	0	28	NA	NA	0	28	NA	NA	0	28	NA	NA	NA	NA	NA	NA	NA	NA	NA	NA	NA	41.76	Average GC	NA	NA
TTCCGCTTACGGGTCTCC	IntronTRIP	C1	chr1	68532547	+	0	37	NA	NA	0	37	NA	NA	0	37	NA	NA	NA	NA	NA	NA	35871	6080	0.855069009082024	Quies	Lamina	35.96	Average GC	LINE	lncRNA
TTCCGCTTGTAGCTGGCC	IntronTRIP	C1	chr1	102666283	-	0	19	NA	NA	0	19	NA	NA	0	19	NA	NA	NA	NA	NA	NA	NA	NA	NA	Quies	Lamina	26.67	Low GC	NA	NA
TTCCGGAACGTAATGACT	IntronTRIP	C1	chr12	93453662	+	0	33	NA	NA	8	33	NA	NA	0	33	NA	NA	NA	NA	NA	NA	NA	NA	NA	Quies	Interior_Act3	47.05	Average GC	NA	NA
TTCCGGACAGCGGATGTT	IntronTRIP	C1	chr13	20789176	+	0	53	NA	NA	3	53	NA	NA	0	53	NA	NA	NA	NA	NA	NA	NA	NA	NA	TxWk	Interior_Act2	39.36	Average GC	NA	NA
TTCCGGAGGAGTGGCGCC	IntronTRIP	C1	chr13	37955491	-	0	48	NA	NA	0	48	NA	NA	0	48	NA	NA	NA	NA	NA	NA	NA	NA	NA	Quies	Near_Lm2	36.66	Average GC	NA	NA
TTCCGGAGGCCGTGGCTG	IntronTRIP	C1	chr2	71890116	+	0	13	NA	NA	0	13	NA	NA	0	13	NA	NA	NA	NA	NA	NA	NA	NA	NA	ReprPCWk	Interior_Repr2	42.56	Average GC	NA	NA
TTCCGGATGAGCGCGATT	IntronTRIP	C1	chr16	16577723	-	0	28	NA	NA	31	28	NA	NA	12	28	NA	NA	NA	NA	NA	NA	NA	NA	NA	TxWk	Interior_Act1	47.95	High GC	NA	NA
TTCCGGCAGGCACTACCC	IntronTRIP	C1	chr11	57841053	+	0	79	NA	NA	5	79	NA	NA	17	79	NA	NA	NA	NA	NA	NA	NA	NA	NA	Quies	Interior_Repr1	36.26	Average GC	NA	NA
TTCCGGCCGTAGGATTCA	IntronTRIP	C1	chr4	181208188	+	0	11	NA	NA	0	11	NA	NA	0	11	NA	NA	NA	NA	NA	NA	NA	NA	NA	Quies	Lamina	41.26	Average GC	NA	NA
TTCCGGCCTGCACCCTCG	IntronTRIP	C1	chr15	44958317	-	0	48	NA	NA	8	48	NA	NA	0	48	NA	NA	NA	NA	NA	NA	NA	NA	NA	Quies	Interior_Act2	39.66	Average GC	NA	NA
TTCCGGCGACTGAAAGTA	IntronTRIP	C1	chr14	52729860	+	0	26	17	10	16	26	0	10	7	26	0	10	NA	NA	NA	NA	NA	NA	NA	TssFlnk	Interior_Act3	51.25	High GC	NA	NA
TTCCGGCGCTGGCGGTCA	IntronTRIP	C1	chr18	34993537	+	0	22	NA	NA	10	22	NA	NA	0	22	NA	NA	NA	NA	NA	NA	NA	NA	NA	ReprPCWk	Near_Lm1	41.36	Average GC	NA	NA
TTCCGGCGGATACGTCTC	IntronTRIP	C1	chr5	115718366	+	0	34	NA	NA	0	34	NA	NA	0	34	NA	NA	NA	NA	NA	NA	NA	NA	NA	Quies	Near_Lm2	41.96	Average GC	NA	NA
TTCCGGCGGTTTTTGTCA	IntronTRIP	C1	chr14	20117039	+	0	20	NA	NA	1	20	NA	NA	0	20	NA	NA	NM_001004715.5	NA	NM_001004715.5.1	NM_001004715.5	6301	5160	0.549777506325801	EnhA2	Interior_Repr1	37.86	Average GC	NA	MANE_mRNA
TTCCGGCGTATGGTTTGC	IntronTRIP	C1	chr8	80560189	+	0	32	NA	NA	17	32	NA	NA	19	32	NA	NA	NA	NA	NA	NA	NA	NA	NA	ReprPCWk	Near_Lm2	38.86	Average GC	NA	NA
TTCCGGCTGCGATTTTTC	IntronTRIP	C1	chr4	122635187	+	0	41	NA	NA	0	41	NA	NA	0	41	NA	NA	NA	NA	NA	NA	16204	53969	0.230915024297094	Quies	Interior_Act3	39.46	Average GC	NA	lncRNA
TTCCGGCTTAGGCTGGAC	IntronTRIP	C1	chr6	158833997	-	0	59	NA	NA	0	59	NA	NA	0	59	NA	NA	NA	NA	NA	NA	NA	NA	NA	TxWk	Interior_Act2	46.55	Average GC	LINE	NA
TTCCGGGAGAAGATAAAC	IntronTRIP	C1	chr3	171192875	-	0	50	NA	NA	0	50	NA	NA	0	50	NA	NA	NM_015028.4	NA	NM_015028.4.28	NM_015028.4	267530	134462	0.665510756432964	EnhA1	Interior_Act3	37.26	Average GC	NA	MANE_mRNA
TTCCGGGCCAAGCAAACA	IntronTRIP	C1	chr13	47111823	-	0	13	NA	NA	11	13	NA	NA	0	13	NA	NA	NA	NA	NA	NA	NA	NA	NA	EnhA2	Near_Lm2	36.86	Average GC	LTR	NA
TTCCGGGCGGCTGTACTC	IntronTRIP	C1	chr19	12544402	-	39	18	NA	NA	48	18	NA	NA	59	18	NA	NA	NM_144976.4	NA	NM_144976.4.3	NM_144976.4	7080	19030	0.271160474913826	EnhA1	Speckle	46.65	Average GC	NA	MANE_mRNA
TTCCGGGCTCAATTTTCC	IntronTRIP	C1	chrX	53845959	+	0	2	NA	NA	0	2	NA	NA	0	2	NA	NA	NA	NA	NA	NA	NA	NA	NA	ReprPCWk	Interior_Repr1	35.26	Average GC	NA	NA
TTCCGGGGCTCGTGCGCA	IntronTRIP	C1	chr7	140840047	+	0	19	NA	NA	0	19	NA	NA	0	19	NA	NA	NA	NA	NA	NA	NA	NA	NA	TxWk	Interior_Act3	41.36	Average GC	LTR	NA
TTCCGGTAAGCGAATGTC	IntronTRIP	C1	chr4	173334588	+	1414	21	NA	NA	959	21	NA	NA	212	21	NA	NA	NA	NA	NA	NA	NA	NA	NA	TssFlnk	Near_Lm2	61.24	High GC	NA	NA
TTCCGGTACTTCGAGAGG	IntronTRIP	C1	chr6	27187737	-	0	96	NA	NA	0	96	NA	NA	0	96	NA	NA	NA	NA	NA	NA	NA	NA	NA	EnhA2	Interior_Act2	45.35	Average GC	NA	NA
TTCCGGTATCTAATCACG	IntronTRIP	C1	chr15	65517195	+	0	17	NA	NA	0	17	NA	NA	0	17	NA	NA	NA	NA	NA	NA	NA	NA	NA	TssA	Interior_Act1	59.24	High GC	SINE	NA
TTCCGGTATGTCCCAAGC	IntronTRIP	C1	chr1	101031908	+	32	9	84	5	7	9	27	5	0	9	28	5	NA	NA	NA	NA	6064	58605	0.0937698124294484	TxWk	Interior_Act3	35.56	Average GC	NA	lncRNA
TTCCGGTATTTGAGGCCA	IntronTRIP	C1	chr3	72362057	+	0	48	NA	NA	0	48	NA	NA	0	48	NA	NA	NA	NA	NA	NA	NA	NA	NA	Quies	Interior_Act3	42.96	Average GC	LINE	NA
TTCCGGTCGATGGTCGCC	IntronTRIP	C1	chr10	28828514	+	0	82	NA	NA	12	82	NA	NA	0	82	NA	NA	NA	NA	NA	NA	85008	113396	0.428459103647104	Quies	Interior_Act2	34.97	Average GC	LINE	lncRNA
TTCCGGTTAGCCGTGTCG	IntronTRIP	C1	chr1	202408071	+	16	7	NA	NA	22	7	NA	NA	7	7	NA	NA	NM_002481.4	NA	NM_002481.4.1	NM_002481.4	59373	184631	0.243327978229865	Quies	Interior_Act1	36.36	Average GC	DNA	MANE_mRNA
TTCCGGTTCCCGGTGCCC	IntronTRIP	C1	chr2	54865831	+	0	62	NA	NA	2	62	NA	NA	0	62	NA	NA	NM_001039753.4	NA	NM_001039753.4.13	NM_001039753.4	142170	106194	0.572425955452481	ReprPCWk	Interior_Act3	34.87	Average GC	NA	MANE_mRNA
TTCCGTAAGGAGCCGTCC	IntronTRIP	C1	chr7	67383182	+	0	42	NA	NA	0	42	NA	NA	0	42	NA	NA	NA	NA	NA	NA	NA	NA	NA	ReprPCWk	Interior_Repr2	46.55	Average GC	Low_complexity	NA
TTCCGTACCGGCCGCTTA	IntronTRIP	C1	chr21	14582975	+	59	81	NA	NA	258	81	NA	NA	297	81	NA	NA	NA	NA	NA	NA	773	15328	0.0480094404074281	EnhA2	Interior_Act3	30.17	Low GC	NA	lncRNA
TTCCGTACTTCACACGCC	IntronTRIP	C1	chr6	11540036	+	0	24	NA	NA	0	24	NA	NA	1	24	NA	NA	NM_001100829.3	NA	NM_001100829.3.1	NM_001100829.3	2288	43488	0.0499825235931492	ReprPCWk	Near_Lm1	36.16	Average GC	NA	MANE_mRNA
TTCCGTAGACTAATCCGC	IntronTRIP	C1	chr12	70750171	+	0	15	NA	NA	0	15	NA	NA	0	15	NA	NA	NA	NA	NA	NA	NA	NA	NA	Quies	Near_Lm1	34.07	Low GC	NA	NA
TTCCGTAGCCCTACCGAA	IntronTRIP	C1	chr17	73311030	+	0	2	NA	NA	0	2	NA	NA	0	2	NA	NA	NA	NA	NA	NA	NA	NA	NA	TssFlnk	Interior_Act2	66.53	High GC	NA	NA
TTCCGTATCCCGGCGCCA	IntronTRIP	C1	chr10	25508741	-	0	20	NA	NA	0	20	NA	NA	18	20	NA	NA	NA	NA	NA	NA	NA	NA	NA	EnhWk	Near_Lm1	44.16	Average GC	LTR	NA
TTCCGTCACGCCTCTGTA	IntronTRIP	C1	chr10	5078928	-	26	20	NA	NA	10	20	NA	NA	0	20	NA	NA	NA	NA	NA	NA	NA	NA	NA	EnhA1	Interior_Repr1	41.86	Average GC	NA	NA
TTCCGTCCCCACACCACA	IntronTRIP	C1	chr1	200183067	-	0	28	NA	NA	0	28	NA	NA	0	28	NA	NA	NA	NA	NA	NA	NA	NA	NA	ReprPCWk	Near_Lm2	44.66	Average GC	NA	NA
TTCCGTCGACCAGCAACG	IntronTRIP	C1	chr6	51049284	+	0	86	NA	NA	8	86	NA	NA	0	86	NA	NA	NA	NA	NA	NA	NA	NA	NA	EnhWk	Near_Lm2	41.46	Average GC	NA	NA
TTCCGTCGACTTGCACAA	IntronTRIP	C1	chr17	50709018	-	0	49	NA	NA	6	49	NA	NA	12	49	NA	NA	NA	NA	NA	NA	NA	NA	NA	TssFlnkU	Interior_Act2	45.95	Average GC	NA	NA
TTCCGTCGATTCTCTCAG	IntronTRIP	C1	chr5	133937594	-	3	15	NA	NA	0	15	NA	NA	0	15	NA	NA	NA	NA	NA	NA	NA	NA	NA	EnhA1	Interior_Act2	47.35	Average GC	LTR	NA
TTCCGTCGGTACCCCTTA	IntronTRIP	C1	chr5	168555570	-	15	35	NA	NA	35	35	NA	NA	93	35	NA	NA	NM_024594.4	NM_024594.4	NA	NA	23798	7076	0.770810390619939	TxWk	Near_Lm1	39.36	Average GC	DNA	MANE_mRNA
TTCCGTCGGTGAGGCAGG	IntronTRIP	C1	chr7	23169569	-	0	24	NA	NA	0	24	NA	NA	0	24	NA	NA	NA	NA	NA	NA	NA	NA	NA	Quies	Interior_Act3	34.37	Low GC	NA	NA
TTCCGTCTAACTACACAA	IntronTRIP	C1	chr1	16514849	+	489	32	NA	NA	436	32	NA	NA	284	32	NA	NA	NA	NA	NA	NA	204	905	0.18394950405771	EnhWk	Speckle	46.25	Average GC	NA	lncRNA
TTCCGTCTAGCCGTACGT	IntronTRIP	C1	chr17	34962689	-	0	60	NA	NA	6	60	NA	NA	14	60	NA	NA	NA	NA	NA	NA	NA	NA	NA	TssFlnk	Interior_Act1	39.26	Average GC	NA	NA
TTCCGTCTCTGCATCCAA	IntronTRIP	C1	chr17	49310900	-	34	59	NA	NA	4	59	NA	NA	35	59	NA	NA	NM_001145365.3	NA	NM_001145365.3.1	NM_001145365.3	51350	21695	0.702991306728729	TxWk	Interior_Act1	40.76	Average GC	NA	MANE_mRNA
TTCCGTGAAAGGATTTGA	IntronTRIP	C1	chr7	106569050	+	0	5	NA	NA	0	5	NA	NA	0	5	NA	NA	NA	NA	NA	NA	NA	NA	NA	EnhA1	Interior_Act3	44.16	Average GC	NA	NA
TTCCGTGAATCGGGAGCT	IntronTRIP	C1	chr4	26402701	+	105	25	NA	NA	114	25	NA	NA	54	25	NA	NA	NM_015874.6	NA	NM_015874.6.2	NM_015874.6	81688	32222	0.717127556843122	TxWk	Interior_Act3	39.36	Average GC	NA	MANE_mRNA
TTCCGTGAGTTTCTGAAC	IntronTRIP	C1	chr4	48831609	+	0	3	1584	79	0	3	1198	79	0	3	208	79	NM_017830.4	NA	NM_017830.4.1	NM_017830.4	522	30206	0.0169877636032283	TssA	Interior_Act3	48.95	High GC	NA	MANE_mRNA
TTCCGTGATTTTAAACCG	IntronTRIP	C1	chr7	93815962	-	0	73	NA	NA	10	73	NA	NA	0	73	NA	NA	NA	NA	NA	NA	NA	NA	NA	Quies	Near_Lm2	37.56	Average GC	LTR	NA
TTCCGTGCACGTCTTCCT	IntronTRIP	C1	chr4	78782378	+	2	24	NA	NA	0	24	NA	NA	0	24	NA	NA	NM_198892.2	NA	NM_198892.2.1	NM_198892.2	6029	133987	0.0430593646440407	TssFlnkD	Interior_Act3	38.66	Average GC	LINE	MANE_mRNA
TTCCGTGCAGCGTGATGC	IntronTRIP	C1	chr3	170145234	+	0	62	NA	NA	5	62	NA	NA	22	62	NA	NA	NA	NA	NA	NA	NA	NA	NA	TxWk	Interior_Act3	37.56	Average GC	NA	NA
TTCCGTGCGACCTATTGA	IntronTRIP	C1	chr2	159601816	-	16	23	NA	NA	0	23	NA	NA	8	23	NA	NA	NM_013450.4	NA	NM_013450.4.36	NM_013450.4	14732	282838	0.049507678865477	Quies	Interior_Act3	39.06	Average GC	NA	MANE_mRNA
TTCCGTGGAGCTGACGTG	IntronTRIP	C1	chr1	114443746	+	0	31	NA	NA	9	31	NA	NA	0	31	NA	NA	NA	NA	NA	NA	NA	NA	NA	TxWk	Interior_Act3	43.06	Average GC	NA	NA
TTCCGTGGTTGTTTCCTG	IntronTRIP	C1	chr7	103143554	-	71	119	NA	NA	76	119	NA	NA	145	119	NA	NA	NM_001122838.3	NA	NM_001122838.3.4	NM_001122838.3	5545	43779	0.112419917281648	TxWk	Interior_Act2	42.16	Average GC	NA	MANE_mRNA
TTCCGTGTGCGCGATTTC	IntronTRIP	C1	chr8	73280838	-	0	16	NA	NA	0	16	NA	NA	0	16	NA	NA	NA	NA	NA	NA	NA	NA	NA	TxWk	Interior_Act3	36.56	Average GC	NA	NA
TTCCGTGTTAAGATTGCC	IntronTRIP	C1	chr4	112253607	+	18	60	NA	NA	43	60	NA	NA	0	60	NA	NA	NM_018569.6	NA	NM_018569.6.2	NM_018569.6	21821	19503	0.528046655696448	Quies	Near_Lm2	35.06	Average GC	NA	MANE_mRNA
TTCCGTGTTGTCGGAAGC	IntronTRIP	C1	chr15	99939716	+	0	25	NA	NA	0	25	NA	NA	0	25	NA	NA	NA	NA	NA	NA	NA	NA	NA	Quies	Near_Lm1	31.17	Low GC	NA	NA
TTCCGTTAATCCAGTTCA	IntronTRIP	C1	chr7	121013340	-	0	11	NA	NA	0	11	NA	NA	0	11	NA	NA	NA	NA	NA	NA	NA	NA	NA	TxWk	Near_Lm2	36.56	Average GC	NA	NA
TTCCGTTAATGAGCAACG	IntronTRIP	C1	chr12	131350505	-	17	38	NA	NA	14	38	NA	NA	0	38	NA	NA	NA	NA	NA	NA	NA	NA	NA	EnhA2	Interior_Act1	45.05	Average GC	LTR	NA
TTCCGTTAGACATCCCTT	IntronTRIP	C1	chr3	11635287	+	0	23	NA	NA	13	23	NA	NA	15	23	NA	NA	NA	NA	NA	NA	NA	NA	NA	EnhWk	Interior_Act3	44.96	Average GC	NA	NA
TTCCGTTAGATTAGTGCA	IntronTRIP	C1	chr10	34262212	-	0	93	NA	NA	14	93	NA	NA	0	93	NA	NA	NM_001184785.2	NA	NM_001184785.2.3	NM_001184785.2	553084	152652	0.783698153417142	Quies	Near_Lm1	39.46	Average GC	NA	MANE_mRNA
TTCCGTTCACTGAGAAAC	IntronTRIP	C1	chr20	43431537	+	25	69	NA	NA	100	69	NA	NA	34	69	NA	NA	NA	NA	NA	NA	NA	NA	NA	ReprPCWk	Interior_Act2	43.06	Average GC	NA	NA
TTCCGTTCCTCGAACCGT	IntronTRIP	C1	chr2	205027034	+	81	159	NA	NA	21	159	NA	NA	9	159	NA	NA	NM_001302769.2	NA	NM_001302769.2.3	NM_001302769.2	481560	593128	0.448092841829443	Quies	Near_Lm1	34.77	Average GC	NA	MANE_mRNA
TTCCGTTGCACAGCGATA	IntronTRIP	C1	chr1	78004493	+	0	33	NA	NA	60	33	NA	NA	5	33	NA	NA	NA	NA	NA	NA	NA	NA	NA	EnhA2	Interior_Act3	36.26	Average GC	NA	NA
TTCCGTTGCCGATGTCGA	IntronTRIP	C1	chr2	44205212	-	0	14	NA	NA	0	14	NA	NA	19	14	NA	NA	NA	NA	NA	NA	NA	NA	NA	TxWk	Interior_Act2	37.16	Average GC	SINE	NA
TTCCGTTGTGTCCGGCAG	IntronTRIP	C1	chr5	122145664	-	0	125	NA	NA	0	125	NA	NA	18	125	NA	NA	NA	NA	NA	NA	9192	31066	0.22832728898604	Quies	Near_Lm2	40.06	Average GC	NA	lncRNA
TTCCGTTTAACGAGTTGC	IntronTRIP	C1	chr11	96332196	+	0	68	NA	NA	0	68	NA	NA	0	68	NA	NA	NA	NA	NA	NA	NA	NA	NA	EnhA1	Interior_Act3	44.36	Average GC	NA	NA
TTCCGTTTTTCGTTCCAG	IntronTRIP	C1	chr11	74940570	+	0	103	NA	NA	0	103	NA	NA	0	103	NA	NA	NA	NA	NA	NA	NA	NA	NA	Tx	Interior_Act1	46.35	Average GC	NA	NA
TTCCTAAACTGACCAACC	IntronTRIP	C1	chr3	144898132	-	0	24	NA	NA	0	24	NA	NA	0	24	NA	NA	NA	NA	NA	NA	NA	NA	NA	Quies	Lamina	34.27	Low GC	NA	NA
TTCCTAAAGTGTTGAAGA	IntronTRIP	C1	chr11	16195150	-	30	11	14	73	65	11	28	73	135	11	23	73	NM_001367873.1	NA	NM_001367873.1.12	NM_001367873.1	161396	228702	0.413731934026834	Quies	Interior_Repr1	37.36	Average GC	SINE	MANE_mRNA
TTCCTAACCCTTATGTAC	IntronTRIP	C1	chrX	2874201	+	14	88	NA	NA	5	88	NA	NA	51	88	NA	NA	NM_001079855.2	NA	NM_001079855.2.8	NM_001079855.2	45272	8617	0.840097236912914	EnhA1	Interior_Act3	40.26	Average GC	NA	MANE_mRNA
TTCCTAAGTACGAGGAGC	IntronTRIP	C1	chr3	71391622	-	0	14	NA	NA	8	14	NA	NA	11	14	NA	NA	NM_001349338.3	NA	NM_001349338.3.18	NM_001349338.3	192106	436915	0.305404748013182	EnhA2	Interior_Act3	39.56	Average GC	NA	MANE_mRNA
TTCCTAAGTTAGCGGTCT	IntronTRIP	C1	chr4	406473	+	0	23	NA	NA	1	23	NA	NA	0	23	NA	NA	NA	NA	NA	NA	20299	47597	0.298971957110875	Het	Interior_Repr1	52.15	High GC	NA	lncRNA
TTCCTAATGGGGGTCAAA	IntronTRIP	C1	chr17	37828177	-	0	13	NA	NA	0	13	NA	NA	0	13	NA	NA	NA	NA	NA	NA	NA	NA	NA	EnhA1	Interior_Act1	46.85	Average GC	NA	NA
TTCCTAATGTCGTCGGCA	IntronTRIP	C1	chr12	113586672	-	39	39	NA	NA	60	39	NA	NA	2	39	NA	NA	NA	NA	NA	NA	187054	2786	0.985324483775811	EnhWk	Interior_Act2	46.35	Average GC	NA	lncRNA
TTCCTAATTCTGTCTACG	IntronTRIP	C1	chr19	50928758	-	0	21	NA	NA	0	21	NA	NA	4	21	NA	NA	NA	NA	NA	NA	NA	NA	NA	ReprPC	Speckle	47.45	Average GC	LTR	NA
TTCCTACAAGCGCTTCAA	IntronTRIP	C1	chr18	29057939	+	43	100	NA	NA	71	100	NA	NA	61	100	NA	NA	NA	NA	NA	NA	NA	NA	NA	Quies	Lamina	34.77	Average GC	NA	NA
TTCCTACACCACACTCCC	IntronTRIP	C1	chr3	57094390	-	0	20	NA	NA	0	20	NA	NA	0	20	NA	NA	NM_017563.5	NM_017563.5	NA	NA	70963	4409	0.941503476091917	ReprPCWk	Interior_Act2	42.26	Average GC	NA	MANE_mRNA
TTCCTACCCATAATGAAT	IntronTRIP	C1	chr3	150463055	-	0	15	NA	NA	0	15	NA	NA	0	15	NA	NA	NA	NA	NA	NA	NA	NA	NA	TxWk	Interior_Act3	43.06	Average GC	NA	NA
TTCCTACCCCAGGCTGCC	IntronTRIP	C1	chr9	112471685	+	51	27	53	26	57	27	6	26	8	27	3	26	NM_032303.5	NM_032303.5	NA	NA	91578	720	0.992199180913996	TxWk	Interior_Act3	40.96	Average GC	NA	MANE_mRNA
TTCCTAGACACCTTTGCG	IntronTRIP	C1	chr12	102917855	-	0	7	NA	NA	0	7	NA	NA	0	7	NA	NA	NA	NA	NA	NA	NA	NA	NA	Quies	Near_Lm2	47.05	Average GC	NA	NA
TTCCTAGACGGCAACATT	IntronTRIP	C1	chr20	36530476	+	0	92	NA	NA	0	92	NA	NA	0	92	NA	NA	NA	NA	NA	NA	NA	NA	NA	Quies	Interior_Act1	51.25	High GC	NA	NA
TTCCTAGAGTTAGGCTCG	IntronTRIP	C1	chr12	122279663	+	0	35	NA	NA	0	35	NA	NA	0	35	NA	NA	NA	NA	NA	NA	NA	NA	NA	EnhA1	Speckle	37.66	Average GC	NA	NA
TTCCTAGATGTCCTGTTT	IntronTRIP	C1	chr10	98153394	+	272	11	NA	NA	207	11	NA	NA	62	11	NA	NA	NM_001351015.2	NA	NM_001351015.2.1	NM_001351015.2	18738	91503	0.169973059025227	TxWk	Interior_Repr1	50.05	High GC	Retroposon	MANE_mRNA
TTCCTAGCCTCGTGTGGC	IntronTRIP	C1	chr2	164071324	-	0	10	NA	NA	0	10	NA	NA	0	10	NA	NA	NA	NA	NA	NA	280899	327411	0.461769492528481	Quies	Lamina	41.06	Average GC	NA	lncRNA
TTCCTAGCTCGGTCACAA	IntronTRIP	C1	chr5	173884879	+	0	29	NA	NA	0	29	NA	NA	0	29	NA	NA	NA	NA	NA	NA	NA	NA	NA	EnhWk	Interior_Act2	45.45	Average GC	NA	NA
TTCCTAGCTCTGTGGGTA	IntronTRIP	C1	chr22	19299520	+	0	9	NA	NA	13	9	NA	NA	0	9	NA	NA	NA	NA	NA	NA	7551	29381	0.204456839597097	ReprPCWk	Interior_Act1	38.26	Average GC	LTR	lncRNA
TTCCTAGGCGCCTGACGC	IntronTRIP	C1	chr5	135643751	+	0	11	NA	NA	0	11	NA	NA	0	11	NA	NA	NA	NA	NA	NA	NA	NA	NA	ReprPCWk	Interior_Repr2	46.95	Average GC	NA	NA
TTCCTAGTAGTGGAACAT	IntronTRIP	C1	chr7	126457481	+	0	72	NA	NA	0	72	NA	NA	0	72	NA	NA	NA	NA	NA	NA	NA	NA	NA	Quies	Lamina	27.07	Low GC	LINE	NA
TTCCTATACCGGTGGTCC	IntronTRIP	C1	chr10	72121067	+	0	57	NA	NA	0	57	NA	NA	0	57	NA	NA	NA	NA	NA	NA	NA	NA	NA	TxWk	Interior_Act1	36.46	Average GC	LINE	NA
TTCCTATACGTAGTCTTA	IntronTRIP	C1	chr9	124593663	+	0	49	NA	NA	0	49	NA	NA	0	49	NA	NA	NA	NA	NA	NA	NA	NA	NA	EnhWk	Interior_Act2	40.66	Average GC	NA	NA
TTCCTATATCCACCCGCC	IntronTRIP	C1	chr13	80815813	+	0	11	NA	NA	0	11	NA	NA	0	11	NA	NA	NA	NA	NA	NA	NA	NA	NA	Het	Near_Lm2	34.57	Average GC	NA	NA
TTCCTATCTCGGTGGGTT	IntronTRIP	C1	chrX	114051933	+	0	66	NA	NA	0	66	NA	NA	0	66	NA	NA	NA	NA	NA	NA	11545	4343	0.726649043303122	Tx	Near_Lm2	46.35	Average GC	LTR	lncRNA
TTCCTATGCGACCTTTAG	IntronTRIP	C1	chr21	13581336	-	0	62	NA	NA	0	62	NA	NA	0	62	NA	NA	NA	NA	NA	NA	668	276	0.707627118644068	Quies	Lamina_Like	38.86	Average GC	NA	unprocessed_pseudogene
TTCCTATTTGACTCTGGC	IntronTRIP	C1	chr8	21841969	+	0	26	NA	NA	0	26	NA	NA	4	26	NA	NA	NA	NA	NA	NA	NA	NA	NA	ReprPC	Interior_Act2	50.65	High GC	NA	NA
TTCCTATTTGCCGGGACG	IntronTRIP	C1	chr5	164365731	-	0	23	NA	NA	0	23	NA	NA	0	23	NA	NA	NA	NA	NA	NA	NA	NA	NA	Quies	Near_Lm2	37.56	Average GC	LINE	NA
TTCCTCAAGCTCGACGGC	IntronTRIP	C1	chr21	39124603	-	0	11	NA	NA	0	11	NA	NA	0	11	NA	NA	NA	NA	NA	NA	NA	NA	NA	ReprPCWk	Interior_Repr2	45.25	Average GC	NA	NA
TTCCTCACGAACACGCAC	IntronTRIP	C1	chr17	55730906	-	0	6	NA	NA	0	6	NA	NA	0	6	NA	NA	NA	NA	NA	NA	NA	NA	NA	EnhWk	Near_Lm1	36.16	Average GC	NA	NA
TTCCTCACTGTCACGTTC	IntronTRIP	C1	chr17	59391515	-	0	26	NA	NA	21	26	NA	NA	44	26	NA	NA	NA	NA	NA	NA	NA	NA	NA	ReprPCWk	Interior_Act1	45.15	Average GC	NA	NA
TTCCTCAGAGATAGTCTT	IntronTRIP	C1	chr1	211843879	-	0	48	NA	NA	0	48	NA	NA	0	48	NA	NA	NA	NA	NA	NA	NA	NA	NA	Quies	Interior_Act3	36.16	Average GC	NA	NA
TTCCTCAGTCTCCCTTGC	IntronTRIP	C1	chr1	87797673	+	0	19	NA	NA	0	19	NA	NA	0	19	NA	NA	NA	NA	NA	NA	NA	NA	NA	Quies	Lamina	36.76	Average GC	NA	NA
TTCCTCAGTTAGGCTTGG	IntronTRIP	C1	chr1	29587036	+	0	31	NA	NA	0	31	NA	NA	0	31	NA	NA	NA	NA	NA	NA	NA	NA	NA	Quies	Interior_Repr1	44.96	Average GC	NA	NA
TTCCTCATGGAAGTTGAT	IntronTRIP	C1	chr1	207190601	+	0	103	NA	NA	1	103	NA	NA	0	103	NA	NA	NA	NA	NA	NA	NA	NA	NA	Quies	Interior_Act3	33.77	Low GC	NA	NA
TTCCTCCAGCTTGGTCGT	IntronTRIP	C1	chr5	24611566	-	0	182	NA	NA	0	182	NA	NA	0	182	NA	NA	NM_006727.5	NA	NM_006727.5.11	NM_006727.5	33412	124467	0.211630425832441	Quies	Lamina	40.06	Average GC	NA	MANE_mRNA
TTCCTCCATAACTGACTA	IntronTRIP	C1	chr1	231529171	+	91	72	NA	NA	129	72	NA	NA	67	72	NA	NA	NM_005999.3	NA	NM_005999.3.1	NM_005999.3	503	37353	0.0132871935756551	TssA	Interior_Act3	44.36	Average GC	NA	MANE_mRNA
TTCCTCCATGCCATTTTC	IntronTRIP	C1	chr3	46549560	-	13	14	NA	NA	0	14	NA	NA	0	14	NA	NA	NM_024512.5	NA	NM_024512.5.7	NM_024512.5	16742	34176	0.328803173730311	TssFlnkU	Interior_Act1	42.16	Average GC	NA	MANE_mRNA
TTCCTCCCGCTCTTTTGC	IntronTRIP	C1	chr8	114631183	+	0	92	NA	NA	0	92	NA	NA	0	92	NA	NA	NA	NA	NA	NA	NA	NA	NA	Quies	Lamina	35.86	Average GC	NA	NA
TTCCTCCGGAGGACGTCG	IntronTRIP	C1	chr16	15051974	-	6	3	NA	NA	0	3	NA	NA	10	3	NA	NA	NM_173474.4	NA	NM_173474.4.9	NM_173474.4	4100	14118	0.225052146229004	TxWk	Speckle	44.26	Average GC	NA	MANE_mRNA
TTCCTCCTCACTCGGAGG	IntronTRIP	C1	chr3	158778018	+	0	78	NA	NA	10	78	NA	NA	33	78	NA	NA	NA	NA	NA	NA	45755	6052	0.883181809407995	EnhWk	Near_Lm2	45.45	Average GC	NA	lncRNA
TTCCTCGAAACGGTCCAA	IntronTRIP	C1	chr6	120528305	-	0	99	0	24	12	99	0	24	0	99	0	24	NA	NA	NA	NA	NA	NA	NA	Quies	Lamina	32.57	Low GC	NA	NA
TTCCTCGAAGCGGCGCCA	IntronTRIP	C1	chr11	6948343	-	0	35	NA	NA	17	35	NA	NA	0	35	NA	NA	NA	NA	NA	NA	NA	NA	NA	TxWk	Near_Lm1	39.16	Average GC	LTR	NA
TTCCTCGAGCCACGGGTC	IntronTRIP	C1	chr2	27952064	-	0	18	NA	NA	0	18	NA	NA	0	18	NA	NA	NA	NA	NA	NA	NA	NA	NA	Quies	Interior_Act2	32.47	Low GC	LINE	NA
TTCCTCGATACGGCTTCA	IntronTRIP	C1	chr1	25428925	+	0	11	NA	NA	0	11	NA	NA	0	11	NA	NA	NA	NA	NA	NA	NA	NA	NA	TssFlnkU	Interior_Act1	46.25	Average GC	NA	NA
TTCCTCGCAACGCTGAGC	IntronTRIP	C1	chr10	33350215	-	0	130	NA	NA	0	130	NA	NA	0	130	NA	NA	NA	NA	NA	NA	NA	NA	NA	Quies	Near_Lm1	36.16	Average GC	NA	NA
TTCCTCGCTGCGAGCGCC	IntronTRIP	C1	chr15	90567866	+	134	168	NA	NA	109	168	NA	NA	244	168	NA	NA	NM_022769.5	NA	NM_022769.5.2	NM_022769.5	37944	77479	0.328738639612556	TxWk	Interior_Act1	40.36	Average GC	DNA	MANE_mRNA
TTCCTCGGAAACAGTGTG	IntronTRIP	C1	chr4	15398783	-	0	69	NA	NA	0	69	NA	NA	0	69	NA	NA	NA	NA	NA	NA	21249	40642	0.343329401690068	Quies	Near_Lm2	46.45	Average GC	LTR	lncRNA
TTCCTCGGTATGCAAGCA	IntronTRIP	C1	chr6	160803656	-	0	77	NA	NA	0	77	NA	NA	10	77	NA	NA	NA	NA	NA	NA	NA	NA	NA	Quies	Near_Lm1	38.56	Average GC	NA	NA
TTCCTCTAAGCAGGTCCC	IntronTRIP	C1	chr3	189546806	-	0	13	NA	NA	0	13	NA	NA	0	13	NA	NA	NA	NA	NA	NA	NA	NA	NA	Quies	Lamina	27.07	Low GC	LTR	NA
TTCCTCTACAATGTTAAC	IntronTRIP	C1	chr3	149591297	-	0	23	NA	NA	24	23	NA	NA	0	23	NA	NA	NM_015472.6	NA	NM_015472.6.5	NM_015472.6	66728	74063	0.473950749692807	ReprPCWk	Near_Lm1	34.77	Average GC	NA	MANE_mRNA
TTCCTCTACGGCGTTTAC	IntronTRIP	C1	chr1	34100660	-	0	172	NA	NA	0	172	NA	NA	0	172	NA	NA	NM_001281956.2	NA	NM_001281956.2.70	NM_001281956.2	64570	586663	0.0991503808928602	ReprPCWk	Interior_Repr2	39.46	Average GC	LINE	MANE_mRNA
TTCCTCTCGCTGGAAACT	IntronTRIP	C1	chr4	74094046	+	80	53	NA	NA	49	53	NA	NA	26	53	NA	NA	NA	NA	NA	NA	NA	NA	NA	TxWk	Interior_Act3	43.46	Average GC	LTR	NA
TTCCTCTGCGTTCCTAGA	IntronTRIP	C1	chr4	151100688	+	1144	67	NA	NA	1245	67	NA	NA	1037	67	NA	NA	NM_001006.5	NA	NM_001006.5.2	NM_001006.5	1061	3954	0.211565304087737	TssA	Interior_Act3	39.46	Average GC	NA	MANE_mRNA
TTCCTCTGCTTGGATAAT	IntronTRIP	C1	chr3	178209336	-	0	17	NA	NA	7	17	NA	NA	1	17	NA	NA	NA	NA	NA	NA	176143	45328	0.795332120232446	Quies	Near_Lm2	45.85	Average GC	NA	lncRNA
TTCCTCTTAGAGAGAACC	IntronTRIP	C1	chr14	55384151	+	0	42	NA	NA	0	42	NA	NA	14	42	NA	NA	NA	NA	NA	NA	NA	NA	NA	EnhA2	Interior_Act3	41.16	Average GC	NA	NA
TTCCTGACCGGGCGCTGC	IntronTRIP	C1	chr2	34907304	-	0	37	NA	NA	0	37	NA	NA	0	37	NA	NA	NA	NA	NA	NA	NA	NA	NA	Quies	Lamina	33.77	Low GC	NA	NA
TTCCTGACTGTGCACGAT	IntronTRIP	C1	chr4	39154825	-	0	9	NA	NA	0	9	NA	NA	0	9	NA	NA	NA	NA	NA	NA	27433	87851	0.237960167933104	Quies	Interior_Act3	35.36	Average GC	NA	lncRNA
TTCCTGACTTAATGCGTT	IntronTRIP	C1	chr1	53473862	-	0	7	NA	NA	0	7	NA	NA	0	7	NA	NA	NA	NA	NA	NA	NA	NA	NA	ReprPCWk	Interior_Act2	35.76	Average GC	LINE	NA
TTCCTGAGAGGACGCAGG	IntronTRIP	C1	chr2	230639949	-	0	86	NA	NA	0	86	NA	NA	0	86	NA	NA	NA	NA	NA	NA	NA	NA	NA	Quies	Interior_Act3	48.65	High GC	NA	NA
TTCCTGAGAGGCCTCCTC	IntronTRIP	C1	chr20	60263491	+	0	35	NA	NA	0	35	NA	NA	0	35	NA	NA	NA	NA	NA	NA	175830	390293	0.310586215363092	Quies	Interior_Repr2	46.05	Average GC	NA	lncRNA
TTCCTGAGTCTTGACATC	IntronTRIP	C1	chr5	72814780	+	0	9	NA	NA	0	9	NA	NA	10	9	NA	NA	NA	NA	NA	NA	NA	NA	NA	Quies	Interior_Act2	27.37	Low GC	NA	NA
TTCCTGCAACCTGGCGCT	IntronTRIP	C1	chr18	8372850	-	193	70	NA	NA	187	70	NA	NA	153	70	NA	NA	NA	NA	NA	NA	NA	NA	NA	ReprPC	Interior_Repr2	37.16	Average GC	NA	NA
TTCCTGCCACGCCGGATG	IntronTRIP	C1	chr10	64520958	-	0	8	0	29	0	8	2	29	0	8	0	29	NA	NA	NA	NA	NA	NA	NA	EnhWk	Near_Lm2	39.46	Average GC	NA	NA
TTCCTGCCCACCATAGTT	IntronTRIP	C1	chr3	26187764	+	0	33	NA	NA	39	33	NA	NA	0	33	NA	NA	NA	NA	NA	NA	NA	NA	NA	Quies	Lamina	36.16	Average GC	NA	NA
TTCCTGCCGGATAGACTC	IntronTRIP	C1	chr11	70326275	+	0	6	NA	NA	0	6	NA	NA	0	6	NA	NA	NM_003626.5	NM_003626.5	NA	NA	55586	58121	0.488852929019322	Tx	Interior_Act1	38.66	Average GC	NA	MANE_mRNA
TTCCTGCGAGGAAGTTTC	IntronTRIP	C1	chr3	177143200	-	47	2	NA	NA	13	2	NA	NA	0	2	NA	NA	NM_024665.7	NA	NM_024665.7.15	NM_024665.7	54282	123857	0.304717102936471	TxWk	Interior_Act3	33.47	Low GC	NA	MANE_mRNA
TTCCTGCGTCGGGTAATC	IntronTRIP	C1	chr20	47541257	-	0	11	NA	NA	0	11	NA	NA	0	11	NA	NA	NA	NA	NA	NA	NA	NA	NA	TxWk	Interior_Act1	43.86	Average GC	NA	NA
TTCCTGCGTGAGCCCGTA	IntronTRIP	C1	chr1	41128883	-	11	49	NA	NA	20	49	NA	NA	32	49	NA	NA	NM_001394311.1	NA	NM_001394311.1.10	NM_001394311.1	113423	101682	0.527291322842333	Quies	Interior_Act2	34.17	Low GC	LINE	MANE_mRNA
TTCCTGCTGTCCTTCAGA	IntronTRIP	C1	chr11	44258486	-	0	36	NA	NA	0	36	NA	NA	0	36	NA	NA	NA	NA	NA	NA	NA	NA	NA	TxWk	Interior_Act3	52.65	High GC	NA	NA
TTCCTGGACTCGCACAAT	IntronTRIP	C1	chr4	55164658	-	0	46	NA	NA	0	46	NA	NA	0	46	NA	NA	NA	NA	NA	NA	NA	NA	NA	ReprPCWk	Near_Lm1	40.06	Average GC	LINE	NA
TTCCTGGAGAATCCACCG	IntronTRIP	C1	chr1	81036806	+	0	8	NA	NA	29	8	NA	NA	0	8	NA	NA	NA	NA	NA	NA	NA	NA	NA	Quies	Lamina	33.97	Low GC	SINE	NA
TTCCTGGAGGCAAAACAA	IntronTRIP	C1	chr9	34940163	+	0	18	NA	NA	1	18	NA	NA	0	18	NA	NA	NA	NA	NA	NA	NA	NA	NA	ReprPCWk	Interior_Act1	46.45	Average GC	LTR	NA
TTCCTGGAGGCGTTCACC	IntronTRIP	C1	chr2	218705495	+	0	19	NA	NA	0	19	NA	NA	0	19	NA	NA	NA	NA	NA	NA	NA	NA	NA	Quies	Interior_Act1	41.96	Average GC	NA	NA
TTCCTGGAGTCGACCTAC	IntronTRIP	C1	chr6	157752940	+	0	48	NA	NA	0	48	NA	NA	0	48	NA	NA	NA	NA	NA	NA	NA	NA	NA	TxWk	Interior_Act3	42.76	Average GC	NA	NA
TTCCTGGCGTTGCATCAG	IntronTRIP	C1	chr3	88051523	-	11	11	NA	NA	11	11	NA	NA	0	11	NA	NA	NA	NA	NA	NA	NA	NA	NA	Quies	Near_Lm2	37.06	Average GC	NA	NA
TTCCTGGCTGCCATCTGA	IntronTRIP	C1	chr10	71223715	+	0	37	0	2	0	37	0	2	6	37	0	2	NM_170744.5	NA	NM_170744.5.1	NM_170744.5	11146	79149	0.123439836092807	EnhWk	Interior_Act1	51.85	High GC	NA	MANE_mRNA
TTCCTGGGCGTCGGGCGC	IntronTRIP	C1	chrX	134252213	+	0	33	NA	NA	0	33	NA	NA	0	33	NA	NA	NA	NA	NA	NA	NA	NA	NA	Quies	Near_Lm1	39.76	Average GC	NA	NA
TTCCTGGGTGATGTAAAG	IntronTRIP	C1	chr7	30666082	+	0	9	NA	NA	0	9	NA	NA	0	9	NA	NA	NA	NA	NA	NA	NA	NA	NA	ReprPCWk	Interior_Act3	52.15	High GC	SINE	NA
TTCCTGGGTGTCTGGATG	IntronTRIP	C1	chr10	45280085	-	0	106	NA	NA	0	106	NA	NA	0	106	NA	NA	NA	NA	NA	NA	NA	NA	NA	EnhA1	Interior_Act3	43.66	Average GC	NA	NA
TTCCTGGTATCCGGGCCT	IntronTRIP	C1	chr11	111992337	+	0	24	NA	NA	2	24	NA	NA	0	24	NA	NA	NM_001037954.4	NA	NM_001037954.4.10	NM_001037954.4	54995	30316	0.644641370983812	TxWk	Interior_Act3	43.56	Average GC	NA	MANE_mRNA
TTCCTGGTCTGGACCGGC	IntronTRIP	C1	chr5	173231384	-	0	59	NA	NA	13	59	NA	NA	0	59	NA	NA	NA	NA	NA	NA	NA	NA	NA	ReprPC	Interior_Act2	53.05	High GC	NA	NA
TTCCTGGTGCCCTATTCG	IntronTRIP	C1	chr11	78497573	-	61	36	NA	NA	8	36	NA	NA	23	36	NA	NA	NM_024678.6	NA	NM_024678.6.8	NM_024678.6	77291	61606	0.556462702578169	TxWk	Interior_Act3	34.87	Average GC	NA	MANE_mRNA
TTCCTGGTGCGTCAGCTA	IntronTRIP	C1	chr12	112353539	+	0	32	NA	NA	0	32	NA	NA	31	32	NA	NA	NA	NA	NA	NA	NA	NA	NA	EnhWk	Interior_Act1	39.16	Average GC	NA	NA
TTCCTGGTTCTTCGACTC	IntronTRIP	C1	chr17	28105672	-	0	39	NA	NA	20	39	NA	NA	0	39	NA	NA	NA	NA	NA	NA	NA	NA	NA	EnhWk	Interior_Act2	36.36	Average GC	NA	NA
TTCCTGTAATCCCCCGGG	IntronTRIP	C1	chr5	30515279	-	0	6	NA	NA	0	6	NA	NA	0	6	NA	NA	NA	NA	NA	NA	NA	NA	NA	Quies	Lamina	33.27	Low GC	NA	NA
TTCCTGTAGCGCAGTCAG	IntronTRIP	C1	chr2	138499203	-	3	25	NA	NA	125	25	NA	NA	0	25	NA	NA	NA	NA	NA	NA	2495	80919	0.0299110461073681	TxWk	Near_Lm2	36.76	Average GC	NA	lncRNA
TTCCTGTCCCGGGGTGAA	IntronTRIP	C1	chr20	8197839	+	0	27	NA	NA	0	27	NA	NA	0	27	NA	NA	NM_015192.4	NA	NM_015192.4.2	NM_015192.4	65574	687061	0.0871258976794861	Quies	Lamina	37.26	Average GC	NA	MANE_mRNA
TTCCTGTGCTCATAAACC	IntronTRIP	C1	chr12	53299157	-	0	109	0	5	33	109	0	5	2	109	0	5	NA	NA	NA	NA	1218	502	0.708139534883721	EnhG2	Speckle	49.65	High GC	NA	lncRNA
TTCCTGTTAGAGTCTATA	IntronTRIP	C1	chr6	47437820	-	0	10	NA	NA	0	10	NA	NA	0	10	NA	NA	NA	NA	NA	NA	NA	NA	NA	EnhWk	Interior_Act3	42.86	Average GC	NA	NA
TTCCTGTTCTTCATGCGT	IntronTRIP	C1	chr10	50583214	-	12	7	NA	NA	56	7	NA	NA	0	7	NA	NA	NM_147156.4	NA	NM_147156.4.9	NM_147156.4	40742	277615	0.127975825881008	EnhA1	Interior_Act3	43.16	Average GC	SINE	MANE_mRNA
TTCCTGTTGAGAGGAACG	IntronTRIP	C1	chr19	28615136	-	0	22	NA	NA	100	22	NA	NA	227	22	NA	NA	NA	NA	NA	NA	33167	12757	0.722214963853323	EnhA2	Lamina_Like	44.36	Average GC	NA	lncRNA
TTCCTGTTGAGTCTTTTA	IntronTRIP	C1	chr4	49491987	+	88	84	NA	NA	50	84	NA	NA	97	84	NA	NA	NA	NA	NA	NA	NA	NA	NA	Quies	Lamina_Like	42.46	Average GC	LINE	NA
TTCCTTAACCGGTGCGAA	IntronTRIP	C1	chr5	119270840	+	33	17	NA	NA	40	17	NA	NA	89	17	NA	NA	NA	NA	NA	NA	NA	NA	NA	TssFlnk	Interior_Act3	39.16	Average GC	NA	NA
TTCCTTATAAACATTGGA	IntronTRIP	C1	chr1	92746261	-	27	17	NA	NA	28	17	NA	NA	13	17	NA	NA	NM_001350197.2	NA	NM_001350197.2.19	NM_001350197.2	38847	237566	0.140539699652332	TxWk	Interior_Act3	41.96	Average GC	NA	MANE_mRNA
TTCCTTATGATGACCTGT	IntronTRIP	C1	chr2	58924103	-	0	35	NA	NA	0	35	NA	NA	0	35	NA	NA	NA	NA	NA	NA	NA	NA	NA	Quies	Near_Lm2	37.36	Average GC	NA	NA
TTCCTTATTGGGTGGTGA	IntronTRIP	C1	chr3	14382601	+	0	16	NA	NA	0	16	NA	NA	0	16	NA	NA	NA	NA	NA	NA	NA	NA	NA	TxWk	Interior_Act2	56.94	High GC	NA	NA
TTCCTTCAGCTAACGATT	IntronTRIP	C1	chr13	46116006	+	0	33	NA	NA	0	33	NA	NA	0	33	NA	NA	NA	NA	NA	NA	63509	45373	0.583282819933506	TxWk	Interior_Act3	28.27	Low GC	LINE	lncRNA
TTCCTTCAGTAAGGCGAC	IntronTRIP	C1	chr2	32305008	-	0	4	NA	NA	0	4	NA	NA	0	4	NA	NA	NA	NA	NA	NA	NA	NA	NA	TxWk	Interior_Act3	31.87	Low GC	NA	NA
TTCCTTCATTTGTCGGTC	IntronTRIP	C1	chr5	95728202	-	0	8	NA	NA	0	8	NA	NA	0	8	NA	NA	NA	NA	NA	NA	4093	26953	0.13183662951749	EnhA1	Interior_Act3	38.36	Average GC	NA	lncRNA
TTCCTTCCCTAGGCCAGT	IntronTRIP	C1	chr2	169480245	+	48	8	NA	NA	0	8	NA	NA	0	8	NA	NA	NM_152384.3	NA	NM_152384.3.1	NM_152384.3	752	26410	0.0276857374272881	TssFlnkD	Interior_Act3	44.96	Average GC	NA	MANE_mRNA
TTCCTTCGCCTGACTCGA	IntronTRIP	C1	chr11	38384797	+	0	62	NA	NA	0	62	NA	NA	10	62	NA	NA	NA	NA	NA	NA	NA	NA	NA	Quies	Near_Lm2	33.07	Low GC	NA	NA
TTCCTTCGGGACAAGTAC	IntronTRIP	C1	chr3	119463119	-	49	38	NA	NA	123	38	NA	NA	25	38	NA	NA	NM_018266.3	NA	NM_018266.3.8	NM_018266.3	496	34171	0.0143075547350506	TssA	Interior_Act3	49.95	High GC	NA	MANE_mRNA
TTCCTTCTCTCGGAGGTT	IntronTRIP	C1	chr10	27232241	+	0	48	NA	NA	14	48	NA	NA	0	48	NA	NA	NA	NA	NA	NA	NA	NA	NA	Quies	Interior_Act3	37.06	Average GC	NA	NA
TTCCTTGAAAGAGCTAAC	IntronTRIP	C1	chr15	68072653	+	0	3	NA	NA	4	3	NA	NA	0	3	NA	NA	NM_016166.3	NA	NM_016166.3.1	NM_016166.3	18339	121194	0.131431274322203	TxWk	Interior_Act2	40.96	Average GC	NA	MANE_mRNA
TTCCTTGAGACCTCCTTT	IntronTRIP	C1	chr3	131393694	-	0	28	0	23	4	28	0	23	0	28	0	23	NA	NA	NA	NA	NA	NA	NA	ReprPCWk	Near_Lm1	39.36	Average GC	NA	NA
TTCCTTGCAGTTGTGCCC	IntronTRIP	C1	chr2	47907583	+	143	75	NA	NA	25	75	NA	NA	0	75	NA	NA	NA	NA	NA	NA	1905	593	0.762610088070456	TssFlnkU	Interior_Act3	37.66	Average GC	NA	lncRNA
TTCCTTGCCGAAAACCGG	IntronTRIP	C1	chr6	144583145	-	0	55	NA	NA	0	55	NA	NA	0	55	NA	NA	NA	NA	NA	NA	NA	NA	NA	TssFlnk	Lamina	43.96	Average GC	NA	NA
TTCCTTGCGCACGATGGT	IntronTRIP	C1	chr9	110855002	-	0	7	NA	NA	0	7	NA	NA	0	7	NA	NA	NA	NA	NA	NA	NA	NA	NA	Quies	Lamina	35.96	Average GC	NA	NA
TTCCTTGCGCACTTGCCG	IntronTRIP	C1	chr6	49949295	+	0	38	NA	NA	4	38	NA	NA	16	38	NA	NA	NA	NA	NA	NA	NA	NA	NA	TssA	Near_Lm2	36.56	Average GC	NA	NA
TTCCTTGGCCTGGGCAGC	IntronTRIP	C1	chr12	121043472	+	0	29	NA	NA	0	29	NA	NA	1	29	NA	NA	NA	NA	NA	NA	NA	NA	NA	ReprPCWk	Speckle	48.05	High GC	NA	NA
TTCCTTGTTGCACCTCAG	IntronTRIP	C1	chr7	130941490	+	0	77	NA	NA	0	77	NA	NA	18	77	NA	NA	NA	NA	NA	NA	NA	NA	NA	TssA	Interior_Act2	45.45	Average GC	NA	NA
TTCCTTTACCCGGTCCGA	IntronTRIP	C1	chr7	22708184	+	64	42	NA	NA	44	42	NA	NA	67	42	NA	NA	NA	NA	NA	NA	NA	NA	NA	EnhA2	Interior_Act3	42.66	Average GC	LTR	NA
TTCCTTTAGGCAAAACCT	IntronTRIP	C1	chr5	34916199	+	55	69	NA	NA	34	69	NA	NA	11	69	NA	NA	NM_018321.4	NA	NM_018321.4.1	NM_018321.4	489	9797	0.0475403461014972	TssA	Interior_Act3	47.45	Average GC	NA	MANE_mRNA
TTCCTTTCAAACTTTAAA	IntronTRIP	C1	chr7	130094413	-	31	15	NA	NA	13	15	NA	NA	0	15	NA	NA	NA	NA	NA	NA	NA	NA	NA	TxWk	Interior_Act2	33.97	Low GC	NA	NA
TTCCTTTCACGTCGAGAA	IntronTRIP	C1	chr4	88742723	+	0	10	NA	NA	0	10	NA	NA	0	10	NA	NA	NA	NA	NA	NA	NA	NA	NA	TxWk	Interior_Act3	35.76	Average GC	NA	NA
TTCCTTTCTCCCGACAAA	IntronTRIP	C1	chr5	171681366	+	0	98	NA	NA	0	98	NA	NA	0	98	NA	NA	NA	NA	NA	NA	NA	NA	NA	ReprPCWk	Near_Lm1	47.95	High GC	NA	NA
TTCCTTTGCTCCCAAGGC	IntronTRIP	C1	chr14	51822097	+	0	141	NA	NA	0	141	NA	NA	4	141	NA	NA	NA	NA	NA	NA	56821	3325	0.944717853223822	Quies	Near_Lm1	40.16	Average GC	NA	lncRNA
TTCCTTTGGTAGACGACA	IntronTRIP	C1	chr3	5694152	+	19	57	NA	NA	0	57	NA	NA	0	57	NA	NA	NA	NA	NA	NA	NA	NA	NA	Quies	Near_Lm2	40.06	Average GC	NA	NA
TTCCTTTTAACGCCTGCC	IntronTRIP	C1	chr4	184622407	-	0	118	NA	NA	0	118	NA	NA	2	118	NA	NA	NA	NA	NA	NA	2623	38314	0.0640740650267484	Quies	Interior_Act3	44.66	Average GC	NA	lncRNA
TTCCTTTTCATGGACTCC	IntronTRIP	C1	chr16	47552964	+	15	39	NA	NA	25	39	NA	NA	58	39	NA	NA	NM_000293.3	NA	NM_000293.3.7	NM_000293.3	91634	148559	0.381501542509565	TxWk	Interior_Act3	42.16	Average GC	NA	MANE_mRNA
TTCCTTTTCCCCAGCTAG	IntronTRIP	C1	chr14	53064200	+	0	9	NA	NA	6	9	NA	NA	0	9	NA	NA	NA	NA	NA	NA	NA	NA	NA	Quies	Near_Lm1	30.47	Low GC	NA	NA
TTCCTTTTGTAGTCGTCT	IntronTRIP	C1	chr10	57014522	-	0	6	NA	NA	0	6	NA	NA	0	6	NA	NA	NA	NA	NA	NA	NA	NA	NA	Het	Lamina	39.16	Average GC	NA	NA
TTCGAAAACCCTAGAGCG	IntronTRIP	C1	chr9	110370591	-	0	37	NA	NA	0	37	NA	NA	6	37	NA	NA	NM_153366.4	NA	NM_153366.4.2	NM_153366.4	209150	5344	0.97508555017856	EnhWk	Near_Lm1	36.06	Average GC	NA	MANE_mRNA
TTCGAAAACTCTGCCAGG	IntronTRIP	C1	chr16	18789792	-	0	3	4832	23	0	3	3975	23	0	3	199	23	NM_001019.5	NA	NM_001019.5.4	NM_001019.5	542	8498	0.0599557522123894	TssA	Interior_Act1	52.65	High GC	NA	MANE_mRNA
TTCGAAAATCCCATGTCG	IntronTRIP	C1	chr18	37001095	+	0	92	NA	NA	1	92	NA	NA	0	92	NA	NA	NM_020776.3	NA	NM_020776.3.6	NM_020776.3	171969	224239	0.434037172394298	Quies	Near_Lm2	30.27	Low GC	LINE	MANE_mRNA
TTCGAAACGTGCCCACAA	IntronTRIP	C1	chr1	117393565	-	0	24	NA	NA	0	24	NA	NA	0	24	NA	NA	NA	NA	NA	NA	NA	NA	NA	Quies	Interior_Act3	33.07	Low GC	NA	NA
TTCGAAAGCTTCCCTGGT	IntronTRIP	C1	chr2	70717397	-	87	27	NA	NA	78	27	NA	NA	28	27	NA	NA	NM_001617.4	NA	NM_001617.4.15	NM_001617.4	50803	60614	0.455971709882693	TssA	Interior_Act2	51.55	High GC	NA	MANE_mRNA
TTCGAAATAGCACACAAC	IntronTRIP	C1	chr7	156391119	+	0	65	NA	NA	0	65	NA	NA	22	65	NA	NA	NA	NA	NA	NA	NA	NA	NA	ReprPC	Interior_Repr2	47.55	Average GC	NA	NA
TTCGAAATGTTTGGGCCT	IntronTRIP	C1	chr11	61841409	+	0	37	NA	NA	9	37	NA	NA	18	37	NA	NA	NM_004265.4	NA	NM_004265.4.4	NM_004265.4	13110	25945	0.335680450646524	EnhA1	Speckle	45.85	Average GC	LINE	MANE_mRNA
TTCGAAATTGTAGGCCGC	IntronTRIP	C1	chr10	45330286	+	0	44	NA	NA	0	44	NA	NA	18	44	NA	NA	NA	NA	NA	NA	NA	NA	NA	Quies	Interior_Act3	45.75	Average GC	NA	NA
TTCGAACACGAGCGCAAT	IntronTRIP	C1	chr11	58777199	+	3	11	NA	NA	4	11	NA	NA	0	11	NA	NA	NA	NA	NA	NA	6822	8690	0.439788550799381	EnhA1	Interior_Repr1	39.86	Average GC	LTR	lncRNA
TTCGAACAGGACTCTTGC	IntronTRIP	C1	chr1	16507009	-	0	2	NA	NA	1	2	NA	NA	0	2	NA	NA	NA	NA	NA	NA	NA	NA	NA	EnhA1	Speckle	43.96	Average GC	LTR	NA
TTCGAACAGTCTAGTACT	IntronTRIP	C1	chrX	11404597	+	0	62	NA	NA	0	62	NA	NA	27	62	NA	NA	NA	NA	NA	NA	NA	NA	NA	EnhWk	Interior_Act3	37.36	Average GC	NA	NA
TTCGAACATATCGCTTTA	IntronTRIP	C1	chr1	183803567	-	0	16	NA	NA	0	16	NA	NA	0	16	NA	NA	NA	NA	NA	NA	NA	NA	NA	ReprPCWk	Near_Lm1	41.46	Average GC	NA	NA
TTCGAACATCATCGCTGA	IntronTRIP	C1	chr22	12637409	-	0	54	NA	NA	18	54	NA	NA	0	54	NA	NA	NA	NA	NA	NA	NA	NA	NA	NA	NA	45.65	Average GC	NA	NA
TTCGAACCCCGGCTCTGC	IntronTRIP	C1	chr3	138585658	+	0	58	NA	NA	0	58	NA	NA	0	58	NA	NA	NA	NA	NA	NA	NA	NA	NA	Quies	Interior_Act3	34.27	Low GC	LINE	NA
TTCGAACCCGCCCGTAGA	IntronTRIP	C1	chr10	44179223	+	0	13	NA	NA	0	13	NA	NA	0	13	NA	NA	NA	NA	NA	NA	NA	NA	NA	ReprPCWk	Interior_Repr2	33.57	Low GC	NA	NA
TTCGAACCGCCGCCCAAG	IntronTRIP	C1	chr17	70130502	+	0	4	NA	NA	0	4	NA	NA	0	4	NA	NA	NM_170741.4	NA	NM_170741.4.2	NM_170741.4	55278	5106	0.915441176470588	TxWk	Near_Lm2	38.96	Average GC	NA	MANE_mRNA
TTCGAACCTCTACGGCCG	IntronTRIP	C1	chr1	161630198	+	0	29	NA	NA	0	29	NA	NA	0	29	NA	NA	NA	NA	NA	NA	NA	NA	NA	Quies	Interior_Act2	49.95	High GC	NA	NA
TTCGAACCTCTTTGTACG	IntronTRIP	C1	chr1	167962378	+	38	20	NA	NA	11	20	NA	NA	1	20	NA	NA	NM_001198956.2	NA	NM_001198956.2.2	NM_001198956.2	25696	113458	0.184658723428719	TxWk	Interior_Act3	36.36	Average GC	NA	MANE_mRNA
TTCGAAGCCACCTCCCGA	IntronTRIP	C1	chr6	161783364	-	0	35	0	3	0	35	0	3	0	35	0	3	NM_004562.3	NA	NM_004562.3.5	NM_004562.3	944402	435948	0.684175752526533	ReprPCWk	Near_Lm2	32.27	Low GC	NA	MANE_mRNA
TTCGAAGCGTGCCAGACT	IntronTRIP	C1	chr6	90451472	+	0	68	0	24	0	68	0	24	0	68	0	24	NA	NA	NA	NA	NA	NA	NA	Quies	Interior_Act3	43.66	Average GC	LTR	NA
TTCGAAGGCCGCGTACGC	IntronTRIP	C1	chr17	60374685	+	0	50	NA	NA	0	50	NA	NA	0	50	NA	NA	NA	NA	NA	NA	NA	NA	NA	TxWk	Interior_Act2	38.16	Average GC	NA	NA
TTCGAAGGCTGGAGAGCC	IntronTRIP	C1	chrX	68570427	+	25	193	NA	NA	32	193	NA	NA	26	193	NA	NA	NA	NA	NA	NA	NA	NA	NA	EnhA1	Interior_Act3	39.96	Average GC	LTR	NA
TTCGAAGGGCGTGCAAAT	IntronTRIP	C1	chr20	53655318	-	0	9	NA	NA	0	9	NA	NA	0	9	NA	NA	NA	NA	NA	NA	NA	NA	NA	EnhA2	Interior_Act3	39.16	Average GC	NA	NA
TTCGAAGTCACCACATTC	IntronTRIP	C1	chr1	207519003	-	0	30	8	5	5	30	0	5	0	30	0	5	NA	NA	NA	NA	NA	NA	NA	EnhA2	Interior_Act3	32.87	Low GC	LINE	NA
TTCGAAGTGACGACGTGA	IntronTRIP	C1	chr7	43812823	-	19	7	NA	NA	0	7	NA	NA	0	7	NA	NA	NA	NA	NA	NA	NA	NA	NA	ReprPCWk	Interior_Act3	39.16	Average GC	NA	NA
TTCGAAGTGCGGCATCAA	IntronTRIP	C1	chr5	36065625	-	0	19	NA	NA	0	19	NA	NA	0	19	NA	NA	NM_174914.4	NA	NM_174914.4.6	NM_174914.4	1257	30605	0.039451384093905	ReprPCWk	Near_Lm1	44.26	Average GC	NA	MANE_mRNA
TTCGAAGTTTTTCGAGCT	IntronTRIP	C1	chr7	79855722	+	0	68	0	32	10	68	1	32	0	68	0	32	NA	NA	NA	NA	NA	NA	NA	Quies	Lamina	32.27	Low GC	NA	NA
TTCGAATACGCCCACCCC	IntronTRIP	C1	chr16	23827563	-	11	28	NA	NA	15	28	NA	NA	0	28	NA	NA	NA	NA	NA	NA	NA	NA	NA	EnhA1	Interior_Act1	39.46	Average GC	NA	NA
TTCGAATACTTGTGCGTT	IntronTRIP	C1	chr17	46103166	-	13	24	NA	NA	9	24	NA	NA	43	24	NA	NA	NM_015443.4	NA	NM_015443.4.13	NM_015443.4	90263	73251	0.552020010518977	TxWk	Interior_Act1	34.67	Average GC	NA	MANE_mRNA
TTCGAATATGTGTAATCC	IntronTRIP	C1	chr1	166490868	+	0	23	NA	NA	0	23	NA	NA	0	23	NA	NA	NA	NA	NA	NA	NA	NA	NA	EnhA1	Near_Lm1	44.56	Average GC	NA	NA
TTCGAATATTAGCGCCGT	IntronTRIP	C1	chr5	146223520	+	18	33	NA	NA	95	33	NA	NA	133	33	NA	NA	NM_018989.2	NM_018989.2	NA	NA	19916	65703	0.232611920251346	TxWk	Interior_Act3	32.27	Low GC	NA	MANE_mRNA
TTCGAATGGAGTTTACCT	IntronTRIP	C1	chr12	104571478	+	0	8	NA	NA	12	8	NA	NA	14	8	NA	NA	NM_018413.6	NA	NM_018413.6.1	NM_018413.6	114531	190536	0.375429004120406	TxWk	Interior_Act3	46.25	Average GC	NA	MANE_mRNA
TTCGAATTACACTTGCTC	IntronTRIP	C1	chr4	52202269	-	0	88	NA	NA	0	88	NA	NA	17	88	NA	NA	NA	NA	NA	NA	NA	NA	NA	Quies	Lamina_Like	46.05	Average GC	NA	NA
TTCGAATTAGGCCCTGTT	IntronTRIP	C1	chr6	34755626	+	0	52	NA	NA	0	52	NA	NA	0	52	NA	NA	NA	NA	NA	NA	NA	NA	NA	Quies	Interior_Act1	38.36	Average GC	NA	NA
TTCGAATTTGATTTGTTT	IntronTRIP	C1	chr13	50540709	-	0	80	NA	NA	6	80	NA	NA	0	80	NA	NA	NA	NA	NA	NA	NA	NA	NA	Quies	Interior_Act3	32.57	Low GC	NA	NA
TTCGACAAACGGTCGACC	IntronTRIP	C1	chr15	95226827	+	0	10	NA	NA	0	10	NA	NA	0	10	NA	NA	NA	NA	NA	NA	NA	NA	NA	Quies	Near_Lm2	41.66	Average GC	NA	NA
TTCGACAAAGTGCAAACA	IntronTRIP	C1	chr1	73441549	-	0	45	0	41	0	45	0	41	0	45	0	41	NA	NA	NA	NA	NA	NA	NA	Quies	Lamina	29.47	Low GC	NA	NA
TTCGACAAGCTGCACCTT	IntronTRIP	C1	chr13	21268675	-	0	14	NA	NA	0	14	NA	NA	0	14	NA	NA	NA	NA	NA	NA	NA	NA	NA	Quies	Interior_Repr2	32.27	Low GC	NA	NA
TTCGACACGGCATCAATA	IntronTRIP	C1	chr11	44174886	+	12	59	NA	NA	1	59	NA	NA	16	59	NA	NA	NM_207122.2	NA	NM_207122.2.8	NM_207122.2	79209	77076	0.506824071408005	EnhWk	Interior_Act3	35.06	Average GC	NA	MANE_mRNA
TTCGACACTGGTGGAGCC	IntronTRIP	C1	chrX	100903690	-	0	30	NA	NA	0	30	NA	NA	0	30	NA	NA	NA	NA	NA	NA	NA	NA	NA	Quies	Interior_Act3	31.77	Low GC	LINE	NA
TTCGACAGGGGGCCGCAG	IntronTRIP	C1	chr11	95203109	+	3	131	NA	NA	16	131	NA	NA	1	131	NA	NA	NA	NA	NA	NA	52570	31282	0.626937938272194	Quies	Near_Lm1	29.87	Low GC	NA	lncRNA
TTCGACATGGAGCGCGTC	IntronTRIP	C1	chr10	127117390	+	0	23	0	32	0	23	0	32	0	23	0	32	NM_001290223.2	NA	NM_001290223.2.25	NM_001290223.2	211963	335126	0.387437875738682	Quies	Near_Lm2	37.66	Average GC	NA	MANE_mRNA
TTCGACATGGCGAGATGA	IntronTRIP	C1	chr17	76443155	+	0	34	NA	NA	0	34	NA	NA	0	34	NA	NA	NA	NA	NA	NA	NA	NA	NA	EnhA2	Speckle	47.45	Average GC	LINE	NA
TTCGACCCAGCACTCGGA	IntronTRIP	C1	chr10	71453636	-	0	21	NA	NA	11	21	NA	NA	0	21	NA	NA	NA	NA	NA	NA	NA	NA	NA	ReprPC	Interior_Act1	53.25	High GC	NA	NA
TTCGACCCCTCACAATCC	IntronTRIP	C1	chr7	108474148	+	0	9	NA	NA	0	9	NA	NA	3	9	NA	NA	NA	NA	NA	NA	NA	NA	NA	Quies	Interior_Act3	36.46	Average GC	NA	NA
TTCGACCCGATATGGAGT	IntronTRIP	C1	chr1	26690633	-	0	73	NA	NA	0	73	NA	NA	52	73	NA	NA	NA	NA	NA	NA	NA	NA	NA	EnhA1	Speckle	40.56	Average GC	NA	NA
TTCGACCCTTTCGGAAGC	IntronTRIP	C1	chr5	166242362	+	0	120	NA	NA	30	120	NA	NA	5	120	NA	NA	NA	NA	NA	NA	NA	NA	NA	Quies	Lamina	36.36	Average GC	NA	NA
TTCGACCCTTTTCCCACG	IntronTRIP	C1	chr20	31917888	+	0	42	NA	NA	0	42	NA	NA	0	42	NA	NA	NM_001008409.5	NA	NM_001008409.5.6	NM_001008409.5	47255	27112	0.635429693277932	EnhWk	Interior_Act2	43.86	Average GC	NA	MANE_mRNA
TTCGACGACAATCAAGAT	IntronTRIP	C1	chr21	43358460	-	0	31	NA	NA	0	31	NA	NA	0	31	NA	NA	NA	NA	NA	NA	3889	313	0.925511661113755	ReprPC	Interior_Act1	53.75	High GC	NA	lncRNA
TTCGACGATACCGGTAGA	IntronTRIP	C1	chr5	76476603	+	0	10	NA	NA	2	10	NA	NA	0	10	NA	NA	NM_006633.5	NA	NM_006633.5.2	NM_006633.5	73319	231529	0.240510024668031	EnhWk	Interior_Act3	43.56	Average GC	NA	MANE_mRNA
TTCGACGCAATCTCTAAA	IntronTRIP	C1	chr4	54571609	+	4	38	NA	NA	0	38	NA	NA	25	38	NA	NA	NA	NA	NA	NA	NA	NA	NA	EnhA1	Interior_Act3	44.76	Average GC	LINE	NA
TTCGACGCACAATGTTCT	IntronTRIP	C1	chr5	72671080	-	0	12	NA	NA	0	12	NA	NA	0	12	NA	NA	NA	NA	NA	NA	145485	96960	0.600074243642888	ReprPCWk	Interior_Act2	34.07	Low GC	NA	lncRNA
TTCGACGCACCCTAGTCT	IntronTRIP	C1	chr9	9971039	-	0	77	NA	NA	0	77	NA	NA	0	77	NA	NA	NM_002839.4	NA	NM_002839.4.42	NM_002839.4	641963	1656794	0.279265272492917	Quies	Lamina	33.17	Low GC	NA	MANE_mRNA
TTCGACGCGAGAGTCCTA	IntronTRIP	C1	chr21	36327129	-	0	15	NA	NA	0	15	NA	NA	0	15	NA	NA	NA	NA	NA	NA	NA	NA	NA	EnhWk	Interior_Act2	44.96	Average GC	LTR	NA
TTCGACGCTAAGCACATC	IntronTRIP	C1	chrX	38403887	+	0	87	NA	NA	0	87	NA	NA	0	87	NA	NA	NM_000531.6	NA	NM_000531.6.6	NM_000531.6	51284	17559	0.744941388376451	ReprPCWk	Near_Lm1	39.86	Average GC	NA	MANE_mRNA
TTCGACGGAACCGATGTA	IntronTRIP	C1	chr20	49287636	-	0	5	NA	NA	0	5	NA	NA	0	5	NA	NA	NA	NA	NA	NA	NA	NA	NA	EnhG1	Interior_Act1	42.36	Average GC	NA	NA
TTCGACGGACGGTGAAAT	IntronTRIP	C1	chr8	22737744	-	18	17	0	17	7	17	0	17	0	17	0	17	NM_144962.3	NA	NM_144962.3.3	NM_144962.3	190170	24494	0.885896098088175	ReprPC	Interior_Act2	54.35	High GC	NA	MANE_mRNA
TTCGACGTGACGGTAGTT	IntronTRIP	C1	chr3	174981562	+	0	35	NA	NA	1	35	NA	NA	0	35	NA	NA	NM_207015.3	NA	NM_207015.3.1	NM_207015.3	122229	828986	0.128497763386826	Quies	Lamina	32.87	Low GC	NA	MANE_mRNA
TTCGACGTGTCACGGATG	IntronTRIP	C1	chr1	246169324	+	0	25	NA	NA	0	25	NA	NA	1	25	NA	NA	NA	NA	NA	NA	NA	NA	NA	EnhA1	Interior_Act3	41.86	Average GC	NA	NA
TTCGACTAAATTCGTGCT	IntronTRIP	C1	chr12	87695554	-	0	32	NA	NA	3	32	NA	NA	0	32	NA	NA	NA	NA	NA	NA	NA	NA	NA	Quies	Lamina	37.86	Average GC	LINE	NA
TTCGACTACAGAGAAGCG	IntronTRIP	C1	chr3	183095441	-	0	40	NA	NA	0	40	NA	NA	0	40	NA	NA	NM_020166.5	NA	NM_020166.5.18	NM_020166.5	4055	80224	0.0481140023018783	TxWk	Interior_Act3	42.66	Average GC	NA	MANE_mRNA
TTCGACTATGGCCATGAG	IntronTRIP	C1	chr12	62996329	+	0	68	NA	NA	0	68	NA	NA	8	68	NA	NA	NA	NA	NA	NA	NA	NA	NA	Quies	Near_Lm1	37.36	Average GC	NA	NA
TTCGACTATTGTCAAGAG	IntronTRIP	C1	chr15	28535469	-	0	57	NA	NA	2	57	NA	NA	20	57	NA	NA	NA	NA	NA	NA	NA	NA	NA	Quies	Interior_Repr1	34.67	Average GC	NA	NA
TTCGACTCATACCTCTGC	IntronTRIP	C1	chr7	67128622	-	0	96	NA	NA	0	96	NA	NA	6	96	NA	NA	NA	NA	NA	NA	NA	NA	NA	TxWk	Interior_Act2	43.56	Average GC	LINE	NA
TTCGACTCCCCGTGGAAG	IntronTRIP	C1	chr6	28940111	+	0	7	NA	NA	19	7	NA	NA	20	7	NA	NA	NA	NA	NA	NA	NA	NA	NA	TssA	Interior_Act2	44.36	Average GC	NA	NA
TTCGACTCGCAGATGTGC	IntronTRIP	C1	chr16	8171934	-	0	23	NA	NA	0	23	NA	NA	0	23	NA	NA	NA	NA	NA	NA	NA	NA	NA	ReprPCWk	Interior_Act2	43.26	Average GC	NA	NA
TTCGACTCGTCGGGCCGC	IntronTRIP	C1	chr18	50902747	-	0	77	NA	NA	0	77	NA	NA	0	77	NA	NA	NA	NA	NA	NA	NA	NA	NA	TxWk	Interior_Act3	39.86	Average GC	NA	NA
TTCGACTGTTCGCACAAT	IntronTRIP	C1	chr9	98400194	-	0	28	NA	NA	0	28	NA	NA	0	28	NA	NA	NM_005458.8	NA	NM_005458.8.11	NM_005458.8	308741	112086	0.733653021312796	Quies	Interior_Act2	44.86	Average GC	NA	MANE_mRNA
TTCGACTTCTGTATCCAA	IntronTRIP	C1	chr3	57753331	+	0	16	NA	NA	0	16	NA	NA	0	16	NA	NA	NA	NA	NA	NA	NA	NA	NA	TxWk	Interior_Act2	34.07	Low GC	NA	NA
TTCGAGAACAGGGGGCGT	IntronTRIP	C1	chr18	5733461	+	0	53	NA	NA	8	53	NA	NA	0	53	NA	NA	NA	NA	NA	NA	11649	142867	0.0753902508478086	Quies	Near_Lm2	43.16	Average GC	NA	lncRNA
TTCGAGAACGGCGCAGGC	IntronTRIP	C1	chr1	236185501	-	0	42	NA	NA	0	42	NA	NA	0	42	NA	NA	NA	NA	NA	NA	NA	NA	NA	ReprPCWk	Interior_Act3	43.26	Average GC	NA	NA
TTCGAGAAGTACTTGTAC	IntronTRIP	C1	chr5	12609200	-	0	42	NA	NA	0	42	NA	NA	18	42	NA	NA	NA	NA	NA	NA	NA	NA	NA	Quies	Near_Lm2	35.46	Average GC	LINE	NA
TTCGAGAATCGGCCGATA	IntronTRIP	C1	chr15	80073046	-	0	48	NA	NA	24	48	NA	NA	19	48	NA	NA	NA	NA	NA	NA	NA	NA	NA	TssA	Interior_Act2	30.07	Low GC	NA	NA
TTCGAGAATGAGCCCTCG	IntronTRIP	C1	chr1	46766165	+	0	12	NA	NA	0	12	NA	NA	0	12	NA	NA	NA	NA	NA	NA	NA	NA	NA	ReprPCWk	Interior_Repr2	30.77	Low GC	NA	NA
TTCGAGACCCGGTCCAAC	IntronTRIP	C1	chr17	6936438	-	34	50	NA	NA	8	50	NA	NA	15	50	NA	NA	NA	NA	NA	NA	83221	61206	0.576214973654511	ZNF/Rpts	Speckle	45.55	Average GC	LTR	lncRNA
TTCGAGACTTGGCGCTGA	IntronTRIP	C1	chr4	39014976	+	0	18	NA	NA	0	18	NA	NA	19	18	NA	NA	NA	NA	NA	NA	NA	NA	NA	Quies	Interior_Act3	37.66	Average GC	NA	NA
TTCGAGAGAGGCCTGGCC	IntronTRIP	C1	chr14	70855096	+	0	111	NA	NA	5	111	NA	NA	21	111	NA	NA	NA	NA	NA	NA	NA	NA	NA	Quies	Near_Lm1	35.66	Average GC	NA	NA
TTCGAGAGGGTCGACGGA	IntronTRIP	C1	chr6	26989579	-	0	18	NA	NA	0	18	NA	NA	0	18	NA	NA	NA	NA	NA	NA	30731	22604	0.576188244117371	Quies	Interior_Repr1	39.46	Average GC	NA	lncRNA
TTCGAGAGGGTCGTGGTA	IntronTRIP	C1	chr8	73500512	+	0	39	NA	NA	0	39	NA	NA	0	39	NA	NA	NA	NA	NA	NA	NA	NA	NA	Quies	Interior_Act3	32.17	Low GC	NA	NA
TTCGAGATATGGCCATTA	IntronTRIP	C1	chr7	81420825	-	0	17	NA	NA	0	17	NA	NA	0	17	NA	NA	NA	NA	NA	NA	NA	NA	NA	Quies	Lamina	35.16	Average GC	NA	NA
TTCGAGCAGGCCGGCTAG	IntronTRIP	C1	chr10	61668361	+	0	2	NA	NA	0	2	NA	NA	0	2	NA	NA	NM_001366906.2	NA	NM_001366906.2.1	NM_001366906.2	5433	98405	0.0523218860147538	Quies	Near_Lm1	29.07	Low GC	NA	MANE_mRNA
TTCGAGCCGGAATGGGCG	IntronTRIP	C1	chrX	107547846	-	0	83	NA	NA	31	83	NA	NA	0	83	NA	NA	NA	NA	NA	NA	NA	NA	NA	ReprPCWk	Near_Lm1	48.45	High GC	NA	NA
TTCGAGCCGGCACACAGG	IntronTRIP	C1	chr3	151383096	-	0	18	NA	NA	0	18	NA	NA	0	18	NA	NA	NM_022788.5	NA	NM_022788.5.2	NM_022788.5	1657	46254	0.0345849596126151	ReprPCWk	Near_Lm1	38.16	Average GC	NA	MANE_mRNA
TTCGAGCCTTATGTGGCG	IntronTRIP	C1	chr20	50818130	-	0	23	NA	NA	0	23	NA	NA	21	23	NA	NA	NA	NA	NA	NA	NA	NA	NA	EnhWk	Interior_Act2	52.55	High GC	NA	NA
TTCGAGCGAGGTGTCGGA	IntronTRIP	C1	chr7	82343573	-	0	80	NA	NA	14	80	NA	NA	0	80	NA	NA	NM_000722.4	NA	NM_000722.4.37	NM_000722.4	100204	397130	0.201482303643025	Quies	Lamina	32.17	Low GC	NA	MANE_mRNA
TTCGAGCGAGTGGCGATT	IntronTRIP	C1	chr8	104664003	+	0	64	NA	NA	9	64	NA	NA	2	64	NA	NA	NA	NA	NA	NA	NA	NA	NA	TxWk	Near_Lm2	34.67	Average GC	NA	NA
TTCGAGCGCGCAAGGGGT	IntronTRIP	C1	chr3	193842926	+	0	30	NA	NA	0	30	NA	NA	2	30	NA	NA	NA	NA	NA	NA	NA	NA	NA	TssFlnkU	Interior_Act3	52.15	High GC	NA	NA
TTCGAGCGCTTCAATTAC	IntronTRIP	C1	chr11	86151310	-	819	65	NA	NA	611	65	NA	NA	228	65	NA	NA	NA	NA	NA	NA	NA	NA	NA	EnhA1	Interior_Act3	47.95	High GC	NA	NA
TTCGAGCGTGCCCCAATA	IntronTRIP	C1	chr2	118665833	+	0	151	NA	NA	0	151	NA	NA	0	151	NA	NA	NA	NA	NA	NA	NA	NA	NA	EnhWk	Interior_Act3	43.76	Average GC	NA	NA
TTCGAGCTAGTCTTAAAC	IntronTRIP	C1	chr5	109332248	-	10	36	NA	NA	21	36	NA	NA	50	36	NA	NA	NA	NA	NA	NA	NA	NA	NA	Quies	Interior_Act3	33.17	Low GC	NA	NA
TTCGAGCTGCGAGTTACT	IntronTRIP	C1	chr3	71058718	-	69	19	1	16	165	19	23	16	46	19	1	16	NM_001349338.3	NA	NM_001349338.3.14	NM_001349338.3	525010	104011	0.834646220078503	TxWk	Interior_Act3	31.37	Low GC	NA	MANE_mRNA
TTCGAGCTGTACCCCGTC	IntronTRIP	C1	chr8	129686040	+	0	61	NA	NA	35	61	NA	NA	10	61	NA	NA	NA	NA	NA	NA	NA	NA	NA	EnhA2	Interior_Act3	46.95	Average GC	NA	NA
TTCGAGGACAGGTGGGAG	IntronTRIP	C1	chr1	212532967	+	0	18	NA	NA	0	18	NA	NA	0	18	NA	NA	NA	NA	NA	NA	28789	1093	0.96342279633224	ReprPC	Interior_Act3	43.86	Average GC	NA	lncRNA
TTCGAGGACGCAAGAGAG	IntronTRIP	C1	chr1	167227975	+	10	13	NA	NA	25	13	NA	NA	0	13	NA	NA	NM_002697.4	NA	NM_002697.4.1	NM_002697.4	7090	199365	0.0343416240827299	EnhWk	Interior_Act3	35.56	Average GC	NA	MANE_mRNA
TTCGAGGACTACGCCTGC	IntronTRIP	C1	chr12	107882449	+	0	44	NA	NA	3	44	NA	NA	0	44	NA	NA	NA	NA	NA	NA	1868	937	0.665953654188948	ReprPCWk	Interior_Act2	39.26	Average GC	NA	transcribed_unprocessed_pseudogene
TTCGAGGCCCTGTTGACT	IntronTRIP	C1	chr7	120491945	+	0	49	NA	NA	0	49	NA	NA	0	49	NA	NA	NM_012281.3	NA	NM_012281.3.1	NM_012281.3	218771	258392	0.458482740698671	Quies	Lamina	30.77	Low GC	NA	MANE_mRNA
TTCGAGGCGGTCCCGTTT	IntronTRIP	C1	chr6	158869284	+	0	2	NA	NA	0	2	NA	NA	0	2	NA	NA	NA	NA	NA	NA	NA	NA	NA	TssFlnkU	Interior_Act2	50.05	High GC	NA	NA
TTCGAGGCGTTTTACCAA	IntronTRIP	C1	chr2	85823436	+	0	5	NA	NA	0	5	NA	NA	0	5	NA	NA	NA	NA	NA	NA	8306	1955	0.80947276093948	ReprPCWk	Interior_Act2	38.26	Average GC	NA	lncRNA
TTCGAGGCTTTTTGTGTC	IntronTRIP	C1	chr5	77761445	-	128	12	NA	NA	77	12	NA	NA	57	12	NA	NA	NM_004607.3	NA	NM_004607.3.3	NM_004607.3	14894	70280	0.174865569305187	TxWk	Interior_Act3	46.95	Average GC	NA	MANE_mRNA
TTCGAGGTACACAAGCTG	IntronTRIP	C1	chr2	97032341	-	0	99	NA	NA	0	99	NA	NA	12	99	NA	NA	NA	NA	NA	NA	NA	NA	NA	Quies	Interior_Act1	40.66	Average GC	NA	NA
TTCGAGGTCAACGTCGCC	IntronTRIP	C1	chr7	16267100	+	109	52	NA	NA	79	52	NA	NA	114	52	NA	NA	NA	NA	NA	NA	56616	3504	0.941716566866267	TssA	Near_Lm2	36.46	Average GC	NA	lncRNA
TTCGAGGTCAGCACGTTG	IntronTRIP	C1	chr8	104629287	+	0	8	NA	NA	0	8	NA	NA	0	8	NA	NA	NA	NA	NA	NA	NA	NA	NA	Het	Near_Lm2	41.66	Average GC	LINE	NA
TTCGAGGTGCACCGCTTT	IntronTRIP	C1	chr15	34196563	-	14	21	NA	NA	22	21	NA	NA	23	21	NA	NA	NM_024713.3	NA	NM_024713.3.9	NM_024713.3	13533	55890	0.1949353960503	Quies	Interior_Act2	43.36	Average GC	NA	MANE_mRNA
TTCGAGGTGTTGGCCCCC	IntronTRIP	C1	chr2	42700538	+	24	51	NA	NA	38	51	NA	NA	12	51	NA	NA	NM_001330442.2	NA	NM_001330442.2.11	NM_001330442.2	131907	56408	0.700459336749595	TxWk	Interior_Act3	39.46	Average GC	NA	MANE_mRNA
TTCGAGTAGCACGGTGCA	IntronTRIP	C1	chr7	119666506	-	52	66	NA	NA	79	66	NA	NA	17	66	NA	NA	NA	NA	NA	NA	240891	171482	0.584158031684907	Quies	Near_Lm2	40.76	Average GC	NA	lncRNA
TTCGAGTCAGAGCCCTTT	IntronTRIP	C1	chr3	96111436	+	0	83	NA	NA	0	83	NA	NA	21	83	NA	NA	NA	NA	NA	NA	NA	NA	NA	Quies	Lamina	34.27	Low GC	NA	NA
TTCGAGTCCTGATTAACT	IntronTRIP	C1	chr1	212242644	+	12	100	NA	NA	6	100	NA	NA	46	100	NA	NA	NA	NA	NA	NA	NA	NA	NA	EnhA1	Interior_Act3	47.65	Average GC	NA	NA
TTCGAGTCGCTTAGTCCC	IntronTRIP	C1	chr18	9888993	-	0	2	NA	NA	0	2	NA	NA	0	2	NA	NA	NA	NA	NA	NA	NA	NA	NA	TxWk	Interior_Act2	42.46	Average GC	NA	NA
TTCGAGTGACGCGACAAA	IntronTRIP	C1	chr13	41007278	+	0	60	NA	NA	17	60	NA	NA	28	60	NA	NA	NA	NA	NA	NA	NA	NA	NA	EnhA2	Interior_Act3	33.27	Low GC	NA	NA
TTCGAGTGAGTTTCGGGG	IntronTRIP	C1	chr16	15546735	+	0	70	NA	NA	12	70	NA	NA	0	70	NA	NA	NM_033201.3	NA	NM_033201.3.2	NM_033201.3	112148	41524	0.729788120152012	EnhWk	Speckle	43.36	Average GC	NA	MANE_mRNA
TTCGAGTGCCCCAATGTA	IntronTRIP	C1	chr12	29094999	-	0	54	NA	NA	9	54	NA	NA	0	54	NA	NA	NA	NA	NA	NA	NA	NA	NA	Quies	Near_Lm1	37.76	Average GC	NA	NA
TTCGAGTGGCCATTACGG	IntronTRIP	C1	chr2	113818769	-	0	36	NA	NA	0	36	NA	NA	0	36	NA	NA	NA	NA	NA	NA	NA	NA	NA	EnhWk	Interior_Act3	42.76	Average GC	NA	NA
TTCGAGTTAACGGTGGCT	IntronTRIP	C1	chr16	66253463	+	0	28	NA	NA	0	28	NA	NA	0	28	NA	NA	NA	NA	NA	NA	NA	NA	NA	ReprPCWk	Near_Lm1	42.06	Average GC	NA	NA
TTCGAGTTCACGCATGAA	IntronTRIP	C1	chr2	11830380	+	0	27	NA	NA	8	27	NA	NA	0	27	NA	NA	NA	NA	NA	NA	NA	NA	NA	TssA	Interior_Act3	48.15	High GC	NA	NA
TTCGAGTTTGTGCTGCGG	IntronTRIP	C1	chr2	191689933	-	0	6	0	9	11	6	0	9	22	6	0	9	NA	NA	NA	NA	NA	NA	NA	TxWk	Near_Lm2	36.86	Average GC	NA	NA
TTCGATAACGCCCTTTGA	IntronTRIP	C1	chr2	61749174	-	20	51	NA	NA	19	51	NA	NA	10	51	NA	NA	NA	NA	NA	NA	15131	20366	0.426261374200637	Quies	Interior_Act3	37.46	Average GC	NA	lncRNA
TTCGATAATGCTATCGTA	IntronTRIP	C1	chr13	104481025	+	0	24	NA	NA	25	24	NA	NA	0	24	NA	NA	NA	NA	NA	NA	NA	NA	NA	Quies	Lamina	32.07	Low GC	NA	NA
TTCGATACGGAAGCCCCA	IntronTRIP	C1	chr21	32026216	-	10	6	NA	NA	9	6	NA	NA	21	6	NA	NA	NA	NA	NA	NA	NA	NA	NA	ReprPCWk	Interior_Repr2	40.66	Average GC	LTR	NA
TTCGATACTGGAACTTTA	IntronTRIP	C1	chr4	185384947	+	0	19	NA	NA	0	19	NA	NA	0	19	NA	NA	NA	NA	NA	NA	14222	5981	0.703954858189378	Quies	Interior_Act3	40.06	Average GC	NA	lncRNA
TTCGATAGCTCCCCCGCT	IntronTRIP	C1	chr1	50739795	+	0	38	NA	NA	0	38	NA	NA	0	38	NA	NA	NA	NA	NA	NA	NA	NA	NA	TxWk	Interior_Act3	34.27	Low GC	NA	NA
TTCGATGCCCTATCGTGA	IntronTRIP	C1	chr3	97499342	-	0	37	NA	NA	0	37	NA	NA	0	37	NA	NA	NA	NA	NA	NA	NA	NA	NA	Quies	Lamina	34.77	Average GC	NA	NA
TTCGATGCCTGAGCTTGG	IntronTRIP	C1	chr7	47129088	-	0	125	NA	NA	0	125	NA	NA	4	125	NA	NA	NA	NA	NA	NA	NA	NA	NA	ReprPCWk	Near_Lm1	34.27	Low GC	NA	NA
TTCGATGCGCTAGCTAGT	IntronTRIP	C1	chr13	26762662	+	0	22	NA	NA	0	22	NA	NA	0	22	NA	NA	NA	NA	NA	NA	NA	NA	NA	ReprPCWk	Interior_Repr2	43.86	Average GC	NA	NA
TTCGATGCGCTCGAACCC	IntronTRIP	C1	chr5	179551342	+	57	4	NA	NA	69	4	NA	NA	34	4	NA	NA	NM_025158.5	NA	NM_025158.5.1	NM_025158.5	789	58670	0.0132696479927345	TssFlnkU	Speckle	61.64	High GC	NA	MANE_mRNA
TTCGATGCTTATTACGCA	IntronTRIP	C1	chr9	104096542	-	368	82	NA	NA	271	82	NA	NA	87	82	NA	NA	NA	NA	NA	NA	NA	NA	NA	EnhWk	Near_Lm2	36.56	Average GC	LINE	NA
TTCGATGGCCCACACTCG	IntronTRIP	C1	chr2	86190353	-	366	23	NA	NA	254	23	NA	NA	116	23	NA	NA	NM_006839.3	NA	NM_006839.3.14	NM_006839.3	5109	46418	0.0991519009451356	EnhA1	Interior_Act2	39.46	Average GC	NA	MANE_mRNA
TTCGATGGTCTGCTAACA	IntronTRIP	C1	chr3	33722501	+	0	3	NA	NA	0	3	NA	NA	0	3	NA	NA	NA	NA	NA	NA	NA	NA	NA	Quies	Interior_Act3	37.96	Average GC	NA	NA
TTCGATGGTGTTTCCCAG	IntronTRIP	C1	chr2	153227725	+	0	19	NA	NA	0	19	NA	NA	0	19	NA	NA	NA	NA	NA	NA	NA	NA	NA	Quies	Lamina	36.06	Average GC	NA	NA
TTCGATGTAATTAGACCC	IntronTRIP	C1	chr3	121732748	-	41	145	NA	NA	40	145	NA	NA	27	145	NA	NA	NM_001366282.2	NA	NM_001366282.2.21	NM_001366282.2	16993	69548	0.196357795726881	Quies	Near_Lm1	36.26	Average GC	NA	MANE_mRNA
TTCGATGTCGTGCCGGCC	IntronTRIP	C1	chr12	56782873	-	14	2	NA	NA	7	2	NA	NA	0	2	NA	NA	NA	NA	NA	NA	NA	NA	NA	Quies	Interior_Act1	53.25	High GC	Retroposon	NA
TTCGATGTGCCACGTATA	IntronTRIP	C1	chr5	90577996	-	0	7	NA	NA	0	7	NA	NA	0	7	NA	NA	NA	NA	NA	NA	NA	NA	NA	Quies	Interior_Act3	37.96	Average GC	LINE	NA
TTCGATGTTCACCATTTC	IntronTRIP	C1	chr8	92679175	-	0	12	NA	NA	13	12	NA	NA	0	12	NA	NA	NA	NA	NA	NA	NA	NA	NA	Quies	Near_Lm2	33.07	Low GC	NA	NA
TTCGATTACTTCGCCGAT	IntronTRIP	C1	chr17	59260247	+	24	110	NA	NA	10	110	NA	NA	33	110	NA	NA	NM_182569.4	NA	NM_182569.4.6	NM_182569.4	39737	15723	0.716498377208799	TxWk	Interior_Act1	41.76	Average GC	LTR	MANE_mRNA
TTCGATTCACAATACCAA	IntronTRIP	C1	chr1	46104522	-	35	52	NA	NA	4	52	NA	NA	0	52	NA	NA	NM_003629.4	NA	NM_003629.4.9	NM_003629.4	28107	64383	0.303892312682452	Quies	Interior_Act1	41.06	Average GC	NA	MANE_mRNA
TTCGATTCGGGCAGCCTT	IntronTRIP	C1	chr6	26021949	-	0	144	NA	NA	25	144	NA	NA	0	144	NA	NA	NA	NA	NA	NA	NA	NA	NA	TssFlnkU	Interior_Act3	50.55	High GC	NA	NA
TTCGATTCGTGACCTCTA	IntronTRIP	C1	chr2	223956032	+	0	67	NA	NA	0	67	NA	NA	0	67	NA	NA	NA	NA	NA	NA	NA	NA	NA	TxWk	Near_Lm1	40.26	Average GC	NA	NA
TTCGATTCTACCGAGGAT	IntronTRIP	C1	chr10	56731172	+	0	158	NA	NA	10	158	NA	NA	7	158	NA	NA	NA	NA	NA	NA	NA	NA	NA	Quies	Lamina	31.97	Low GC	NA	NA
TTCGATTCTGTTAATTAT	IntronTRIP	C1	chr5	131260999	-	29	7	NA	NA	49	7	NA	NA	0	7	NA	NA	NA	NA	NA	NA	NA	NA	NA	TxWk	Interior_Act3	36.86	Average GC	NA	NA
TTCGATTGCAAGGCTATT	IntronTRIP	C1	chr20	33257358	+	0	16	NA	NA	0	16	NA	NA	0	16	NA	NA	NA	NA	NA	NA	NA	NA	NA	EnhWk	Interior_Act1	45.15	Average GC	LINE	NA
TTCGATTGCCTGACTGGG	IntronTRIP	C1	chr9	111897972	-	0	4	NA	NA	0	4	NA	NA	0	4	NA	NA	NA	NA	NA	NA	NA	NA	NA	TssA	Interior_Act3	42.96	Average GC	LINE	NA
TTCGATTGCTCCTGGCCA	IntronTRIP	C1	chr6	30956700	-	0	122	NA	NA	0	122	NA	NA	0	122	NA	NA	NA	NA	NA	NA	NA	NA	NA	ReprPC	Speckle	52.75	High GC	NA	NA
TTCGATTGGCGAACTGTA	IntronTRIP	C1	chr2	176029758	+	0	14	NA	NA	0	14	NA	NA	0	14	NA	NA	NA	NA	NA	NA	NA	NA	NA	Quies	Interior_Act3	34.47	Average GC	NA	NA
TTCGATTGTCCTTTGTAC	IntronTRIP	C1	chr17	45384248	+	0	21	NA	NA	0	21	NA	NA	0	21	NA	NA	NA	NA	NA	NA	NA	NA	NA	EnhWk	Speckle	51.75	High GC	NA	NA
TTCGATTTCTGCAGCCTA	IntronTRIP	C1	chr4	185064368	-	0	63	NA	NA	0	63	NA	NA	0	63	NA	NA	NA	NA	NA	NA	NA	NA	NA	ReprPCWk	Interior_Act3	41.76	Average GC	NA	NA
TTCGATTTGCGCGCCCAT	IntronTRIP	C1	chr2	166333940	-	23	11	35	23	23	11	37	23	0	11	17	23	NM_001365536.1	NA	NM_001365536.1.26	NM_001365536.1	42004	138756	0.232374419119274	Quies	Near_Lm2	31.07	Low GC	NA	MANE_mRNA
TTCGATTTTCTTTGGGCC	IntronTRIP	C1	chr10	123954539	-	0	9	0	56	0	9	0	56	0	9	0	56	NA	NA	NA	NA	NA	NA	NA	ReprPCWk	Interior_Repr2	40.56	Average GC	LTR	NA
TTCGATTTTTCGCCTTTT	IntronTRIP	C1	chr9	9271773	-	0	91	0	24	0	91	0	24	13	91	0	24	NM_002839.4	NA	NM_002839.4.37	NM_002839.4	1341229	957528	0.583458364672734	Quies	Lamina	30.57	Low GC	NA	MANE_mRNA
TTCGCAAACAATGTGCGA	IntronTRIP	C1	chr9	87395255	+	0	147	NA	NA	17	147	NA	NA	8	147	NA	NA	NA	NA	NA	NA	NA	NA	NA	Quies	Interior_Act3	48.15	High GC	NA	NA
TTCGCAACACGTAGCGGC	IntronTRIP	C1	chr1	214458626	+	0	28	NA	NA	0	28	NA	NA	0	28	NA	NA	NA	NA	NA	NA	NA	NA	NA	ReprPCWk	Near_Lm2	43.76	Average GC	NA	NA
TTCGCAAGAGGTACCGAG	IntronTRIP	C1	chr18	57692786	+	0	13	NA	NA	0	13	NA	NA	8	13	NA	NA	NA	NA	NA	NA	53331	45817	0.537892847056925	Quies	Interior_Act3	37.46	Average GC	DNA	lncRNA
TTCGCAAGGTGAACGAGG	IntronTRIP	C1	chr7	103379570	-	0	27	NA	NA	0	27	NA	NA	0	27	NA	NA	NM_198999.3	NA	NM_198999.3.5	NM_198999.3	66637	5364	0.925501034707851	TxWk	Interior_Act2	33.97	Low GC	NA	MANE_mRNA
TTCGCAATCTACTTGCTT	IntronTRIP	C1	chr2	218289039	+	0	25	3	17	25	25	14	17	0	25	0	17	NM_015488.5	NA	NM_015488.5.2	NM_015488.5	18521	57754	0.242818747951491	TssA	Interior_Act1	46.85	Average GC	NA	MANE_mRNA
TTCGCACACCTACAGCAA	IntronTRIP	C1	chr14	57391549	+	0	3	NA	NA	17	3	NA	NA	12	3	NA	NA	NM_001011713.3	NM_001011713.3	NA	NA	964	24357	0.0380711662256625	TssA	Near_Lm1	58.04	High GC	NA	MANE_mRNA
TTCGCACAGGTCGTCTAT	IntronTRIP	C1	chr10	60409514	+	0	8	NA	NA	0	8	NA	NA	0	8	NA	NA	NA	NA	NA	NA	NA	NA	NA	ReprPCWk	Near_Lm2	41.96	Average GC	NA	NA
TTCGCACAGTGCCCGGCC	IntronTRIP	C1	chr5	40386606	-	0	68	NA	NA	0	68	NA	NA	0	68	NA	NA	NA	NA	NA	NA	NA	NA	NA	Quies	Lamina	36.56	Average GC	NA	NA
TTCGCACCTCGGTTATCC	IntronTRIP	C1	chr7	94268328	-	0	56	NA	NA	0	56	NA	NA	0	56	NA	NA	NA	NA	NA	NA	NA	NA	NA	Quies	Near_Lm2	43.56	Average GC	LTR	NA
TTCGCACCTGTGGAGTCT	IntronTRIP	C1	chr11	130923509	-	0	24	NA	NA	0	24	NA	NA	3	24	NA	NA	NA	NA	NA	NA	NA	NA	NA	Quies	Near_Lm1	44.96	Average GC	NA	NA
TTCGCACGAATAGCCGCG	IntronTRIP	C1	chr12	53679334	-	0	7	NA	NA	13	7	NA	NA	0	7	NA	NA	NA	NA	NA	NA	NA	NA	NA	ReprPCWk	Speckle	40.96	Average GC	NA	NA
TTCGCACTAAGGGTCGGT	IntronTRIP	C1	chr5	84450520	+	0	159	NA	NA	24	159	NA	NA	23	159	NA	NA	NA	NA	NA	NA	68096	40245	0.628533980672137	Quies	Lamina	31.47	Low GC	NA	lncRNA
TTCGCAGACCACCTGGTT	IntronTRIP	C1	chr18	39738753	+	0	38	NA	NA	0	38	NA	NA	9	38	NA	NA	NA	NA	NA	NA	NA	NA	NA	Het	Lamina	36.56	Average GC	NA	NA
TTCGCAGCATATGTTCTA	IntronTRIP	C1	chr15	51841492	+	274	44	NA	NA	180	44	NA	NA	91	44	NA	NA	NM_014547.5	NA	NM_014547.5.1	NM_014547.5	11840	74233	0.137557654549046	EnhWk	Interior_Act3	38.46	Average GC	NA	MANE_mRNA
TTCGCAGGCCATTTGAAT	IntronTRIP	C1	chr19	39444918	-	112	15	NA	NA	79	15	NA	NA	41	15	NA	NA	NA	NA	NA	NA	NA	NA	NA	TssA	Speckle	47.15	Average GC	NA	NA
TTCGCAGGGACGGAACAC	IntronTRIP	C1	chr1	221681999	+	0	49	NA	NA	10	49	NA	NA	0	49	NA	NA	NA	NA	NA	NA	NA	NA	NA	Quies	Near_Lm2	33.67	Low GC	NA	NA
TTCGCAGGTACTGAACCT	IntronTRIP	C1	chr1	25339166	+	225	24	NA	NA	183	24	NA	NA	11	24	NA	NA	NM_014313.4	NA	NM_014313.4.1	NM_014313.4	833	23195	0.0346678874646246	TssA	Interior_Act1	43.06	Average GC	NA	MANE_mRNA
TTCGCAGGTATAATAGGG	IntronTRIP	C1	chr8	42514106	-	59	51	NA	NA	33	51	NA	NA	53	51	NA	NA	NA	NA	NA	NA	NA	NA	NA	TxWk	Interior_Act3	44.26	Average GC	DNA	NA
TTCGCATCGAGGAAGGCC	IntronTRIP	C1	chr12	126909054	+	29	53	NA	NA	28	53	NA	NA	13	53	NA	NA	NA	NA	NA	NA	NA	NA	NA	EnhA1	Near_Lm1	36.46	Average GC	NA	NA
TTCGCATCGAGTCGCTCC	IntronTRIP	C1	chr9	96293852	+	0	12	NA	NA	0	12	NA	NA	0	12	NA	NA	NA	NA	NA	NA	NA	NA	NA	Quies	Interior_Act2	45.85	Average GC	NA	NA
TTCGCATGAGGCGGACTT	IntronTRIP	C1	chr3	39410742	+	842	18	NA	NA	670	18	NA	NA	332	18	NA	NA	NM_002295.6	NA	NM_002295.6.3	NM_002295.6	4023	1800	0.690880989180835	EnhG1	Interior_Act3	43.56	Average GC	NA	MANE_mRNA
TTCGCATGTCACTCAGGA	IntronTRIP	C1	chr11	16218265	-	0	137	NA	NA	3	137	NA	NA	6	137	NA	NA	NM_001367873.1	NA	NM_001367873.1.12	NM_001367873.1	138281	251817	0.354477592810012	Quies	Interior_Repr1	31.37	Low GC	NA	MANE_mRNA
TTCGCATTTGCTCAATCG	IntronTRIP	C1	chr11	63504081	+	0	29	NA	NA	0	29	NA	NA	0	29	NA	NA	NA	NA	NA	NA	NA	NA	NA	TxWk	Interior_Act1	45.15	Average GC	LTR	NA
TTCGCCAACTCGCCAGTG	IntronTRIP	C1	chr17	64665372	-	0	4	NA	NA	0	4	NA	NA	26	4	NA	NA	NA	NA	NA	NA	NA	NA	NA	Quies	Interior_Act1	41.46	Average GC	NA	NA
TTCGCCACAGACACCTCT	IntronTRIP	C1	chr12	1424494	+	6	30	NA	NA	4	30	NA	NA	4	30	NA	NA	NM_178040.4	NA	NM_178040.4.17	NM_178040.4	433272	71437	0.858459032828818	Quies	Interior_Act1	37.06	Average GC	NA	MANE_mRNA
TTCGCCACCGAGCGTCCA	IntronTRIP	C1	chr7	152236459	+	0	12	NA	NA	0	12	NA	NA	0	12	NA	NA	NA	NA	NA	NA	NA	NA	NA	TxWk	Interior_Act2	35.86	Average GC	NA	NA
TTCGCCAGCTGTGTCCCC	IntronTRIP	C1	chr22	22170275	-	0	15	NA	NA	0	15	NA	NA	0	15	NA	NA	NA	NA	NA	NA	NA	NA	NA	ReprPCWk	Interior_Act2	34.27	Low GC	NA	NA
TTCGCCAGGGTAACGTCC	IntronTRIP	C1	chr8	99593237	+	0	32	NA	NA	2	32	NA	NA	8	32	NA	NA	NM_152564.5	NA	NM_152564.5.33	NM_152564.5	579964	284343	0.671016201419172	Quies	Interior_Act3	37.76	Average GC	LINE	MANE_mRNA
TTCGCCATAATCTGCATA	IntronTRIP	C1	chr6	79106327	+	0	12	NA	NA	0	12	NA	NA	0	12	NA	NA	NA	NA	NA	NA	28486	36189	0.44044839582528	Quies	Near_Lm2	34.27	Low GC	NA	lncRNA
TTCGCCATCAGACTCATC	IntronTRIP	C1	chr19	11568478	+	0	9	NA	NA	6	9	NA	NA	0	9	NA	NA	NA	NA	NA	NA	NA	NA	NA	EnhWk	Speckle	50.15	High GC	NA	NA
TTCGCCCAGCCTGACCTT	IntronTRIP	C1	chr20	11857122	+	0	43	NA	NA	0	43	NA	NA	0	43	NA	NA	NA	NA	NA	NA	NA	NA	NA	Quies	Near_Lm2	29.37	Low GC	NA	NA
TTCGCCCAGTCCATGCAA	IntronTRIP	C1	chr2	94629136	+	0	78	0	85	0	78	0	85	6	78	0	85	NA	NA	NA	NA	NA	NA	NA	NA	Lamina_Like	32.77	Low GC	NA	NA
TTCGCCCATACGCATTCT	IntronTRIP	C1	chr1	198035416	-	0	58	NA	NA	10	58	NA	NA	0	58	NA	NA	NA	NA	NA	NA	NA	NA	NA	ReprPCWk	Near_Lm2	50.55	High GC	NA	NA
TTCGCCCCCAAGGCCCTA	IntronTRIP	C1	chr12	4350096	-	0	9	NA	NA	0	9	NA	NA	0	9	NA	NA	NA	NA	NA	NA	NA	NA	NA	ReprPCWk	Interior_Act1	37.46	Average GC	NA	NA
TTCGCCCCCACCCCGTTT	IntronTRIP	C1	chr3	14466263	-	0	58	NA	NA	0	58	NA	NA	3	58	NA	NA	NA	NA	NA	NA	NA	NA	NA	Tx	Interior_Act2	53.05	High GC	NA	NA
TTCGCCCCCCCCGGTTCT	IntronTRIP	C1	chr17	40233202	-	0	37	NA	NA	0	37	NA	NA	4	37	NA	NA	NA	NA	NA	NA	NA	NA	NA	TxWk	Speckle	41.16	Average GC	NA	NA
TTCGCCCCGCTCCACCAC	IntronTRIP	C1	chr6	67973523	+	46	37	NA	NA	33	37	NA	NA	12	37	NA	NA	NA	NA	NA	NA	89482	12980	0.873318888953954	Quies	Near_Lm1	34.77	Average GC	NA	lncRNA
TTCGCCCGACGTACTTTT	IntronTRIP	C1	chr20	59240962	-	0	45	NA	NA	0	45	NA	NA	0	45	NA	NA	NA	NA	NA	NA	NA	NA	NA	ReprPCWk	Interior_Repr1	42.96	Average GC	NA	NA
TTCGCCCTAAAGAGCGCG	IntronTRIP	C1	chr13	50908621	-	12	17	NA	NA	0	17	NA	NA	0	17	NA	NA	NA	NA	NA	NA	2143	46449	0.0441019097793876	Quies	Interior_Act3	42.56	Average GC	NA	lncRNA
TTCGCCCTAGCTGTTTCT	IntronTRIP	C1	chr20	51050968	+	0	82	NA	NA	0	82	NA	NA	0	82	NA	NA	NA	NA	NA	NA	NA	NA	NA	ReprPCWk	Interior_Act2	45.65	Average GC	NA	NA
TTCGCCCTCGACATAGGT	IntronTRIP	C1	chr1	180550971	-	0	106	NA	NA	20	106	NA	NA	0	106	NA	NA	NA	NA	NA	NA	NA	NA	NA	Quies	Interior_Act3	33.67	Low GC	DNA	NA
TTCGCCCTGACCTAATGA	IntronTRIP	C1	chr10	5397788	-	14	15	NA	NA	0	15	NA	NA	9	15	NA	NA	NM_024803.3	NA	NM_024803.3.2	NM_024803.3	7040	4688	0.600272851296044	TxWk	Interior_Act2	45.25	Average GC	NA	MANE_mRNA
TTCGCCCTGTTGGTGGGA	IntronTRIP	C1	chr5	175644940	+	0	23	NA	NA	0	23	NA	NA	0	23	NA	NA	NA	NA	NA	NA	NA	NA	NA	ReprPCWk	Interior_Repr1	43.46	Average GC	LINE	NA
TTCGCCCTTTTTCGTCTG	IntronTRIP	C1	chr20	47601299	+	45	57	NA	NA	108	57	NA	NA	20	57	NA	NA	NM_181659.3	NA	NM_181659.3.2	NM_181659.3	99413	55573	0.641432129353619	EnhA1	Interior_Act1	35.56	Average GC	NA	MANE_mRNA
TTCGCCGACTGCTTATAC	IntronTRIP	C1	chr7	77983019	+	0	80	NA	NA	0	80	NA	NA	8	80	NA	NA	NA	NA	NA	NA	NA	NA	NA	TxWk	Interior_Act3	49.25	High GC	NA	NA
TTCGCCGAGTCATCGCTG	IntronTRIP	C1	chr5	128984850	+	106	6	0	14	62	6	0	14	15	6	0	14	NM_001017372.3	NA	NM_001017372.3.1	NM_001017372.3	19363	48785	0.284131595938252	Quies	Near_Lm2	39.26	Average GC	NA	MANE_mRNA
TTCGCCGCACCGCCGGGT	IntronTRIP	C1	chr2	108403302	-	0	32	NA	NA	0	32	NA	NA	0	32	NA	NA	NA	NA	NA	NA	NA	NA	NA	Quies	Interior_Act3	45.05	Average GC	NA	NA
TTCGCCGCCGCACTTTAT	IntronTRIP	C1	chr4	79331600	+	0	203	NA	NA	0	203	NA	NA	16	203	NA	NA	NA	NA	NA	NA	NA	NA	NA	Quies	Near_Lm1	43.66	Average GC	NA	NA
TTCGCCGTAGGACCACCC	IntronTRIP	C1	chr5	80786558	+	0	40	NA	NA	16	40	NA	NA	0	40	NA	NA	NM_002439.5	NA	NM_002439.5.17	NM_002439.5	131907	90257	0.593737059109487	TxWk	Interior_Act3	29.77	Low GC	NA	MANE_mRNA
TTCGCCGTATGAGGCCCA	IntronTRIP	C1	chr3	153052183	+	15	79	NA	NA	15	79	NA	NA	21	79	NA	NA	NA	NA	NA	NA	NA	NA	NA	EnhA1	Interior_Act3	41.86	Average GC	NA	NA
TTCGCCGTCTCTGAAGGA	IntronTRIP	C1	chr10	61985289	-	0	58	NA	NA	0	58	NA	NA	17	58	NA	NA	NA	NA	NA	NA	NA	NA	NA	Quies	Near_Lm1	41.36	Average GC	NA	NA
TTCGCCGTGCGGAGAACG	IntronTRIP	C1	chr1	28748497	+	134	49	NA	NA	168	49	NA	NA	275	49	NA	NA	NM_016258.3	NA	NM_016258.3.4	NM_016258.3	11558	21278	0.35199171640882	TssFlnkU	Interior_Act1	38.26	Average GC	NA	MANE_mRNA
TTCGCCGTGGCTGTTTTT	IntronTRIP	C1	chr1	231440504	-	0	10	NA	NA	0	10	NA	NA	0	10	NA	NA	NA	NA	NA	NA	NA	NA	NA	Quies	Interior_Act3	36.06	Average GC	NA	NA
TTCGCCGTTAACATGGAG	IntronTRIP	C1	chr12	39421015	+	0	36	NA	NA	1	36	NA	NA	0	36	NA	NA	NA	NA	NA	NA	NA	NA	NA	Quies	Near_Lm1	38.36	Average GC	DNA	NA
TTCGCCTACTTCAGGGCG	IntronTRIP	C1	chr12	57108703	-	194	48	NA	NA	85	48	NA	NA	9	48	NA	NA	NM_003153.5	NA	NM_003153.5.21	NM_003153.5	2659	13296	0.166656220620495	EnhWk	Speckle	52.95	High GC	NA	MANE_mRNA
TTCGCCTAGCTTCATGCG	IntronTRIP	C1	chr3	40363977	+	0	17	NA	NA	0	17	NA	NA	0	17	NA	NA	NA	NA	NA	NA	NA	NA	NA	EnhWk	Interior_Act3	33.27	Low GC	NA	NA
TTCGCCTAGGTTGATATC	IntronTRIP	C1	chr3	17545427	-	33	14	NA	NA	73	14	NA	NA	13	14	NA	NA	NM_001349074.2	NA	NM_001349074.2.21	NM_001349074.2	197204	388260	0.336833690884495	Quies	Near_Lm2	34.67	Average GC	NA	MANE_mRNA
TTCGCCTCCTAATCCTTG	IntronTRIP	C1	chr16	151285	+	14	16	NA	NA	4	16	NA	NA	0	16	NA	NA	NA	NA	NA	NA	NA	NA	NA	TxWk	Speckle	41.76	Average GC	LINE	NA
TTCGCCTCGAGCTTGTCC	IntronTRIP	C1	chr16	56427222	-	0	13	NA	NA	1	13	NA	NA	14	13	NA	NA	NA	NA	NA	NA	NA	NA	NA	TxWk	Interior_Act2	36.66	Average GC	NA	NA
TTCGCCTCTAGTCATTTA	IntronTRIP	C1	chr5	109785560	+	37	8	10	19	10	8	0	19	0	8	19	19	NM_002372.4	NA	NM_002372.4.10	NM_002372.4	95634	84065	0.53218993984385	Quies	Near_Lm2	33.57	Low GC	LINE	MANE_mRNA
TTCGCCTCTCGTAACTAC	IntronTRIP	C1	chr3	195239132	-	0	64	NA	NA	17	64	NA	NA	0	64	NA	NA	NM_152531.5	NA	NM_152531.5.3	NM_152531.5	32027	170849	0.157864902699186	TxWk	Interior_Act2	48.35	High GC	NA	MANE_mRNA
TTCGCCTCTCTGACTATC	IntronTRIP	C1	chrX	121310987	-	0	71	NA	NA	18	71	NA	NA	24	71	NA	NA	NA	NA	NA	NA	NA	NA	NA	Quies	Near_Lm2	36.96	Average GC	NA	NA
TTCGCCTGAGCCTAGCCT	IntronTRIP	C1	chr16	67841291	-	119	15	NA	NA	118	15	NA	NA	0	15	NA	NA	NM_025082.4	NA	NM_025082.4.15	NM_025082.4	6402	13135	0.327685929262425	Quies	Speckle	48.45	High GC	NA	MANE_mRNA
TTCGCCTGATTAGGATGA	IntronTRIP	C1	chr1	45550423	+	34	29	NA	NA	0	29	NA	NA	0	29	NA	NA	NA	NA	NA	NA	NA	NA	NA	TssFlnkU	Interior_Act1	51.45	High GC	SINE	NA
TTCGCCTGTACGAAACTT	IntronTRIP	C1	chrX	71469679	+	14	55	NA	NA	23	55	NA	NA	45	55	NA	NA	NA	NA	NA	NA	NA	NA	NA	Quies	Interior_Act1	44.66	Average GC	NA	NA
TTCGCCTTACATGAGGCC	IntronTRIP	C1	chr5	65986597	-	0	5	NA	NA	0	5	NA	NA	0	5	NA	NA	NA	NA	NA	NA	NA	NA	NA	TxWk	Interior_Act3	36.16	Average GC	NA	NA
TTCGCCTTTCGAGACAGA	IntronTRIP	C1	chr6	21134275	+	0	16	NA	NA	0	16	NA	NA	12	16	NA	NA	NM_017774.3	NA	NM_017774.3.13	NM_017774.3	599819	98129	0.859403565881699	Quies	Near_Lm1	36.16	Average GC	NA	MANE_mRNA
TTCGCCTTTGACGCGAAG	IntronTRIP	C1	chr3	77441503	+	0	188	NA	NA	0	188	NA	NA	22	188	NA	NA	NM_001395656.1	NA	NM_001395656.1.2	NM_001395656.1	401405	208461	0.65818556863311	Quies	Lamina	33.47	Low GC	NA	MANE_mRNA
TTCGCGACCTTGTTCCTT	IntronTRIP	C1	chr2	18623834	+	0	92	NA	NA	0	92	NA	NA	7	92	NA	NA	NA	NA	NA	NA	NA	NA	NA	Quies	Lamina	36.06	Average GC	NA	NA
TTCGCGACGCCATCCACG	IntronTRIP	C1	chr5	56817984	+	15	7	NA	NA	0	7	NA	NA	0	7	NA	NA	NM_005921.2	NA	NM_005921.2.1	NM_005921.2	2436	78168	0.0302218252195921	TxWk	Interior_Act3	30.27	Low GC	NA	MANE_mRNA
TTCGCGACGCCGTGGAAC	IntronTRIP	C1	chr14	56942773	-	0	62	4	43	22	62	0	43	5	62	44	43	NA	NA	NA	NA	NA	NA	NA	Quies	Near_Lm1	40.46	Average GC	LINE	NA
TTCGCGAGGTCTCTAGCT	IntronTRIP	C1	chr4	145934059	-	0	2	NA	NA	0	2	NA	NA	0	2	NA	NA	NM_001306215.2	NA	NM_001306215.2.14	NM_001306215.2	4764	176433	0.0262918260236097	ReprPCWk	Near_Lm1	38.06	Average GC	NA	MANE_mRNA
TTCGCGAGTCGGGGCAAA	IntronTRIP	C1	chr10	35326435	-	291	37	NA	NA	375	37	NA	NA	179	37	NA	NA	NA	NA	NA	NA	9966	11883	0.456130715364548	TxWk	Interior_Act3	44.66	Average GC	NA	lncRNA
TTCGCGAGTGACTGGCGT	IntronTRIP	C1	chr10	46650839	-	0	61	NA	NA	25	61	NA	NA	0	61	NA	NA	NA	NA	NA	NA	1186	40365	0.0285432360232004	NA	Interior_Repr2	36.56	Average GC	NA	transcribed_unprocessed_pseudogene
TTCGCGCAGCCCCCGCAC	IntronTRIP	C1	chr6	28940107	-	18	7	NA	NA	0	7	NA	NA	10	7	NA	NA	NA	NA	NA	NA	NA	NA	NA	TssA	Interior_Act2	44.46	Average GC	LINE	NA
TTCGCGCATATCGGCACT	IntronTRIP	C1	chr17	46036015	+	0	57	NA	NA	18	57	NA	NA	0	57	NA	NA	NA	NA	NA	NA	NA	NA	NA	Tx	Interior_Act1	40.56	Average GC	DNA	NA
TTCGCGCATTTGCCAACC	IntronTRIP	C1	chr18	33230698	+	68	216	NA	NA	38	216	NA	NA	30	216	NA	NA	NA	NA	NA	NA	NA	NA	NA	Quies	Lamina	36.26	Average GC	NA	NA
TTCGCGCCCACGCGGACA	IntronTRIP	C1	chr20	51734631	-	0	67	NA	NA	0	67	NA	NA	0	67	NA	NA	NM_006045.3	NA	NM_006045.3.27	NM_006045.3	33759	138118	0.196413714458595	ReprPCWk	Interior_Act3	47.65	Average GC	NA	MANE_mRNA
TTCGCGCCCGCGCACACC	IntronTRIP	C1	chr2	88054773	+	0	2	0	17	0	2	1	17	0	2	0	17	NA	NA	NA	NA	NA	NA	NA	TssFlnkU	Interior_Act3	47.65	Average GC	LTR	NA
TTCGCGCCCGGGGGGGTG	IntronTRIP	C1	chr3	4749965	-	0	44	NA	NA	0	44	NA	NA	11	44	NA	NA	NA	NA	NA	NA	1625	773	0.677648040033361	TxWk	Interior_Act3	43.56	Average GC	NA	lncRNA
TTCGCGCGGCAACTAACT	IntronTRIP	C1	chr6	13128384	-	0	4	NA	NA	0	4	NA	NA	16	4	NA	NA	NA	NA	NA	NA	NA	NA	NA	ReprPCWk	Near_Lm1	35.36	Average GC	NA	NA
TTCGCGCTGGTGCTTAGG	IntronTRIP	C1	chr7	107103775	+	117	97	NA	NA	97	97	NA	NA	91	97	NA	NA	NM_002736.3	NA	NM_002736.3.2	NM_002736.3	59071	58036	0.504419035582843	EnhWk	Interior_Act3	45.35	Average GC	NA	MANE_mRNA
TTCGCGGACCGTGTATAG	IntronTRIP	C1	chr12	92130336	-	0	32	NA	NA	15	32	NA	NA	0	32	NA	NA	NA	NA	NA	NA	12578	145360	0.079638845622966	TxWk	Interior_Act3	41.36	Average GC	NA	lncRNA
TTCGCGGAGGACCAAGTT	IntronTRIP	C1	chr2	99609101	+	6	2	NA	NA	20	2	NA	NA	0	2	NA	NA	NA	NA	NA	NA	NA	NA	NA	Quies	Interior_Act2	39.16	Average GC	NA	NA
TTCGCGGCTTCGCTCTAT	IntronTRIP	C1	chr4	7368909	+	0	130	NA	NA	0	130	NA	NA	19	130	NA	NA	NM_020777.3	NA	NM_020777.3.1	NM_020777.3	176372	373918	0.320507368841883	ReprPC	Interior_Repr2	52.25	High GC	LTR	MANE_mRNA
TTCGCGGGATATCCTGTT	IntronTRIP	C1	chr7	23483234	-	0	17	NA	NA	0	17	NA	NA	0	17	NA	NA	NA	NA	NA	NA	NA	NA	NA	Quies	Interior_Act2	35.76	Average GC	NA	NA
TTCGCGGGGAGTTACAGG	IntronTRIP	C1	chr2	22961143	+	0	111	NA	NA	0	111	NA	NA	0	111	NA	NA	NA	NA	NA	NA	NA	NA	NA	Quies	Lamina	32.17	Low GC	LINE	NA
TTCGCGGGGTCCTTCCAG	IntronTRIP	C1	chr8	101058365	+	0	63	NA	NA	0	63	NA	NA	10	63	NA	NA	NA	NA	NA	NA	23497	18042	0.565661185873516	Quies	Interior_Act2	48.25	High GC	NA	lncRNA
TTCGCGGGGTGAAGTTCG	IntronTRIP	C1	chr2	64338683	+	0	41	0	26	0	41	0	26	0	41	0	26	NA	NA	NA	NA	NA	NA	NA	ReprPCWk	Interior_Act3	48.65	High GC	SINE	NA
TTCGCGGGTTTAGATTGT	IntronTRIP	C1	chr3	19138176	+	0	19	NA	NA	0	19	NA	NA	24	19	NA	NA	NA	NA	NA	NA	NA	NA	NA	Quies	Lamina	36.16	Average GC	NA	NA
TTCGCGGTAAAATCCACC	IntronTRIP	C1	chr2	114160102	+	0	78	NA	NA	0	78	NA	NA	12	78	NA	NA	NA	NA	NA	NA	NA	NA	NA	Quies	Near_Lm2	34.87	Average GC	NA	NA
TTCGCGGTCCAAGGGCCC	IntronTRIP	C1	chr3	70248672	+	0	60	NA	NA	3	60	NA	NA	0	60	NA	NA	NA	NA	NA	NA	249122	269392	0.480453758239893	Quies	Near_Lm2	35.96	Average GC	NA	lncRNA
TTCGCGGTGTTTCATGCA	IntronTRIP	C1	chr7	134253214	-	0	89	NA	NA	0	89	NA	NA	0	89	NA	NA	NA	NA	NA	NA	NA	NA	NA	TxWk	Interior_Act3	41.36	Average GC	NA	NA
TTCGCGGTTTCTTCTCGA	IntronTRIP	C1	chr20	32404581	-	0	20	NA	NA	0	20	NA	NA	0	20	NA	NA	NA	NA	NA	NA	NA	NA	NA	EnhA1	Interior_Act1	32.87	Low GC	LINE	NA
TTCGCGTAGTCCACTGCC	IntronTRIP	C1	chr10	50555408	+	0	23	NA	NA	0	23	NA	NA	0	23	NA	NA	NA	NA	NA	NA	NA	NA	NA	EnhA2	Interior_Act3	39.86	Average GC	NA	NA
TTCGCGTATTTATGCGTC	IntronTRIP	C1	chr1	236527008	-	4	71	NA	NA	0	71	NA	NA	0	71	NA	NA	NA	NA	NA	NA	NA	NA	NA	Tx	Interior_Act3	40.46	Average GC	NA	NA
TTCGCGTCGCGGGGCGCC	IntronTRIP	C1	chr10	8992612	+	0	90	0	22	0	90	0	22	25	90	0	22	NA	NA	NA	NA	NA	NA	NA	Quies	Lamina	33.47	Low GC	NA	NA
TTCGCGTCTATTTTCATT	IntronTRIP	C1	chr2	137118156	-	0	69	NA	NA	0	69	NA	NA	9	69	NA	NA	NA	NA	NA	NA	NA	NA	NA	Quies	Lamina	33.87	Low GC	NA	NA
TTCGCGTGCCCGTCCGTG	IntronTRIP	C1	chr6	47173692	+	0	106	NA	NA	0	106	NA	NA	15	106	NA	NA	NA	NA	NA	NA	NA	NA	NA	ReprPCWk	Near_Lm1	39.36	Average GC	LINE	NA
TTCGCGTGCCGTGCCACC	IntronTRIP	C1	chr17	51296006	+	39	31	NA	NA	25	31	NA	NA	60	31	NA	NA	NM_016001.3	NA	NM_016001.3.12	NM_016001.3	35461	1927	0.948459398737563	TxWk	Interior_Act3	36.56	Average GC	NA	MANE_mRNA
TTCGCGTGGGCCGGGGGG	IntronTRIP	C1	chr16	84753313	-	0	15	NA	NA	0	15	NA	NA	0	15	NA	NA	NA	NA	NA	NA	NA	NA	NA	TxWk	Interior_Act2	41.86	Average GC	NA	NA
TTCGCGTTAGCAGGTGCG	IntronTRIP	C1	chr1	25423570	+	0	60	NA	NA	0	60	NA	NA	12	60	NA	NA	NA	NA	NA	NA	NA	NA	NA	TxWk	Interior_Act1	47.45	Average GC	NA	NA
TTCGCGTTCGTACATTGC	IntronTRIP	C1	chr12	66192026	-	0	13	NA	NA	0	13	NA	NA	0	13	NA	NA	NA	NA	NA	NA	NA	NA	NA	ReprPCWk	Near_Lm1	41.26	Average GC	DNA	NA
TTCGCGTTGAAAATCATC	IntronTRIP	C1	chr22	19425819	+	0	7	0	33	0	7	0	33	0	7	0	33	NA	NA	NA	NA	NA	NA	NA	Tx	Interior_Act1	48.35	High GC	SINE	NA
TTCGCGTTGCGGTAGACC	IntronTRIP	C1	chr21	29653158	+	22	116	NA	NA	17	116	NA	NA	30	116	NA	NA	NA	NA	NA	NA	NA	NA	NA	EnhWk	Interior_Act3	37.96	Average GC	NA	NA
TTCGCTAAGTCTGGGTTC	IntronTRIP	C1	chr6	87562623	-	124	166	NA	NA	73	166	NA	NA	96	166	NA	NA	NM_020320.5	NA	NM_020320.5.16	NM_020320.5	27364	48686	0.359815910585141	TxWk	Interior_Act3	38.06	Average GC	LINE	MANE_mRNA
TTCGCTAATTCGTGCTTC	IntronTRIP	C1	chr20	23146857	+	0	22	NA	NA	0	22	NA	NA	0	22	NA	NA	NA	NA	NA	NA	NA	NA	NA	EnhA1	Interior_Act3	49.05	High GC	NA	NA
TTCGCTACCTGAATTTAC	IntronTRIP	C1	chr1	159280435	-	0	4	NA	NA	0	4	NA	NA	0	4	NA	NA	NA	NA	NA	NA	NA	NA	NA	Quies	Near_Lm1	36.76	Average GC	NA	NA
TTCGCTACTCCACAATCT	IntronTRIP	C1	chr15	50259976	-	12	26	NA	NA	1	26	NA	NA	0	26	NA	NA	NM_002112.4	NA	NM_002112.4.10	NM_002112.4	5750	18030	0.241799831791421	EnhA1	Interior_Act3	47.35	Average GC	NA	MANE_mRNA
TTCGCTACTGGCTAACGT	IntronTRIP	C1	chr9	90406364	+	0	80	0	18	0	80	1	18	0	80	0	18	NA	NA	NA	NA	NA	NA	NA	Quies	Interior_Repr2	33.47	Low GC	NA	NA
TTCGCTAGCCACGTTGCA	IntronTRIP	C1	chr18	2713472	+	0	2	NA	NA	0	2	NA	NA	0	2	NA	NA	NM_015295.3	NA	NM_015295.3.17	NM_015295.3	57747	91545	0.38680572301262	Tx	Interior_Act3	36.56	Average GC	NA	MANE_mRNA
TTCGCTAGCCTGCCTTTC	IntronTRIP	C1	chr20	3329657	-	0	36	NA	NA	20	36	NA	NA	14	36	NA	NA	NM_001009984.3	NA	NM_001009984.3.25	NM_001009984.3	78012	80352	0.492611957263014	TxWk	Interior_Act1	42.86	Average GC	DNA	MANE_mRNA
TTCGCTATCTGCTTGCAG	IntronTRIP	C1	chr1	84706365	-	0	20	NA	NA	0	20	NA	NA	13	20	NA	NA	NA	NA	NA	NA	NA	NA	NA	TxWk	Interior_Act3	42.06	Average GC	NA	NA
TTCGCTCCAAATGGCGCG	IntronTRIP	C1	chr11	20080541	-	0	35	NA	NA	0	35	NA	NA	0	35	NA	NA	NA	NA	NA	NA	NA	NA	NA	EnhWk	Interior_Act3	42.76	Average GC	NA	NA
TTCGCTCCCAATTTTACC	IntronTRIP	C1	chr10	94475316	+	0	6	16	39	0	6	18	39	0	6	0	39	NM_015188.2	NA	NM_015188.2.3	NM_015188.2	72776	61016	0.54394881607271	Quies	Interior_Act3	37.86	Average GC	NA	MANE_mRNA
TTCGCTCCTCCCTCCATG	IntronTRIP	C1	chr5	34606025	-	0	28	NA	NA	0	28	NA	NA	0	28	NA	NA	NA	NA	NA	NA	NA	NA	NA	ReprPCWk	Interior_Act3	41.46	Average GC	NA	NA
TTCGCTCCTGCTATACCC	IntronTRIP	C1	chr3	69052650	+	27	96	NA	NA	51	96	NA	NA	52	96	NA	NA	NA	NA	NA	NA	38709	3972	0.906937513179166	TssA	Interior_Act3	48.85	High GC	NA	lncRNA
TTCGCTCTTTCTCAACTC	IntronTRIP	C1	chr1	162346506	+	0	62	NA	NA	0	62	NA	NA	0	62	NA	NA	NM_014697.3	NA	NM_014697.3.6	NM_014697.3	276816	23969	0.920311850657446	Quies	Interior_Act3	33.77	Low GC	Simple_repeat	MANE_mRNA
TTCGCTGACACTCGTGCC	IntronTRIP	C1	chr7	130131359	-	0	54	NA	NA	44	54	NA	NA	8	54	NA	NA	NA	NA	NA	NA	NA	NA	NA	EnhG2	Interior_Act2	40.46	Average GC	NA	NA
TTCGCTGAGCGGGGTAGG	IntronTRIP	C1	chr1	107358901	+	0	101	NA	NA	0	101	NA	NA	0	101	NA	NA	NM_001113226.3	NA	NM_001113226.3.3	NM_001113226.3	217863	126022	0.63353446646408	Quies	Lamina	37.96	Average GC	NA	MANE_mRNA
TTCGCTGCAAAACCCCGT	IntronTRIP	C1	chr14	50348470	-	0	30	NA	NA	11	30	NA	NA	0	30	NA	NA	NM_004196.7	NA	NM_004196.7.7	NM_004196.7	48411	22206	0.685543141169973	EnhA2	Interior_Act3	41.66	Average GC	NA	MANE_mRNA
TTCGCTGCCGGGTGTCCT	IntronTRIP	C1	chr17	76712746	-	63	21	NA	NA	87	21	NA	NA	97	21	NA	NA	NA	NA	NA	NA	NA	NA	NA	TxWk	Speckle	47.85	High GC	NA	NA
TTCGCTGGGAGCACCTGA	IntronTRIP	C1	chr1	225927823	-	108	84	0	2	145	84	1	2	30	84	0	2	NA	NA	NA	NA	NA	NA	NA	EnhA1	Interior_Act2	43.56	Average GC	NA	NA
TTCGCTGTACAAAAACAT	IntronTRIP	C1	chr5	54019838	-	2	100	NA	NA	17	100	NA	NA	16	100	NA	NA	NM_019087.3	NA	NM_019087.3.1	NM_019087.3	290735	135897	0.681465525323933	TxWk	Interior_Act3	33.87	Low GC	NA	MANE_mRNA
TTCGCTGTGCGCCTCCCG	IntronTRIP	C1	chr19	39948394	+	0	23	NA	NA	0	23	NA	NA	0	23	NA	NA	NA	NA	NA	NA	NA	NA	NA	ReprPCWk	Speckle	47.05	Average GC	NA	NA
TTCGCTTCAGCTTGACGT	IntronTRIP	C1	chr4	169566445	-	74	17	NA	NA	23	17	NA	NA	40	17	NA	NA	NM_001199397.3	NA	NM_001199397.3.24	NM_001199397.3	46138	173637	0.20993288590604	TxWk	Near_Lm2	33.77	Low GC	NA	MANE_mRNA
TTCGCTTCTGATATGCAC	IntronTRIP	C1	chr8	61765642	+	0	24	NA	NA	7	24	NA	NA	0	24	NA	NA	NA	NA	NA	NA	NA	NA	NA	TxWk	Near_Lm2	30.67	Low GC	NA	NA
TTCGCTTGAATGCGCGTC	IntronTRIP	C1	chr11	78379627	+	0	80	NA	NA	0	80	NA	NA	0	80	NA	NA	NA	NA	NA	NA	54869	64422	0.459959259290307	EnhWk	Interior_Act3	36.36	Average GC	DNA	lncRNA
TTCGCTTGACCATGCCTT	IntronTRIP	C1	chr5	135248065	-	0	3	NA	NA	0	3	NA	NA	0	3	NA	NA	NA	NA	NA	NA	114	11831	0.00954374215152784	TxWk	Interior_Act2	50.15	High GC	NA	lncRNA
TTCGCTTGCAGCATGCTT	IntronTRIP	C1	chr13	98416199	-	0	9	NA	NA	0	9	NA	NA	0	9	NA	NA	NA	NA	NA	NA	NA	NA	NA	ReprPC	Interior_Act3	44.86	Average GC	LINE	NA
TTCGCTTGCCAATCGGAC	IntronTRIP	C1	chr3	136194610	+	0	9	NA	NA	0	9	NA	NA	0	9	NA	NA	NA	NA	NA	NA	NA	NA	NA	TssA	Interior_Act3	44.46	Average GC	NA	NA
TTCGCTTGCCTGTAGCGC	IntronTRIP	C1	chr2	182521220	+	0	62	NA	NA	0	62	NA	NA	3	62	NA	NA	NA	NA	NA	NA	NA	NA	NA	Quies	Lamina	30.37	Low GC	NA	NA
TTCGCTTGGAGCTCTTTC	IntronTRIP	C1	chr2	218554963	-	0	12	NA	NA	0	12	NA	NA	0	12	NA	NA	NM_020935.3	NA	NM_020935.3.22	NM_020935.3	13388	104713	0.113360598132107	TxWk	Interior_Act1	35.06	Average GC	NA	MANE_mRNA
TTCGCTTGGCGGCATAAC	IntronTRIP	C1	chr16	52282545	-	0	2	NA	NA	0	2	NA	NA	0	2	NA	NA	NA	NA	NA	NA	NA	NA	NA	Quies	Lamina	38.46	Average GC	NA	NA
TTCGCTTGGTCACTTTGT	IntronTRIP	C1	chr1	208670327	+	0	4	NA	NA	4	4	NA	NA	0	4	NA	NA	NA	NA	NA	NA	NA	NA	NA	Quies	Lamina	41.76	Average GC	NA	NA
TTCGCTTGTGGCCTTGTT	IntronTRIP	C1	chr7	140987973	+	0	70	NA	NA	16	70	NA	NA	0	70	NA	NA	NA	NA	NA	NA	NA	NA	NA	ReprPCWk	Interior_Act3	44.86	Average GC	NA	NA
TTCGCTTTACGCTGAGCT	IntronTRIP	C1	chr5	90408751	+	0	22	NA	NA	0	22	NA	NA	7	22	NA	NA	NA	NA	NA	NA	NA	NA	NA	TssA	Interior_Act3	36.26	Average GC	NA	NA
TTCGCTTTAGCGGGCGTC	IntronTRIP	C1	chr2	190759855	+	2	13	NA	NA	0	13	NA	NA	0	13	NA	NA	NA	NA	NA	NA	NA	NA	NA	TxWk	Interior_Act3	41.86	Average GC	NA	NA
TTCGCTTTCTCCTGCGGA	IntronTRIP	C1	chr1	117287853	+	0	4	NA	NA	14	4	NA	NA	21	4	NA	NA	NA	NA	NA	NA	15671	33483	0.318814338609269	Quies	Interior_Act3	41.66	Average GC	SINE	lncRNA
TTCGCTTTGGTAATACCC	IntronTRIP	C1	chr12	92400425	-	0	20	NA	NA	0	20	NA	NA	0	20	NA	NA	NA	NA	NA	NA	NA	NA	NA	TxWk	Interior_Act3	45.55	Average GC	NA	NA
TTCGCTTTTATGAGAAGG	IntronTRIP	C1	chr6	69300177	+	0	2	NA	NA	0	2	NA	NA	0	2	NA	NA	NM_001704.3	NA	NM_001704.3.20	NM_001704.3	664896	89329	0.881561868142796	Quies	Near_Lm2	29.97	Low GC	LINE	MANE_mRNA
TTCGCTTTTTTCACTGGG	IntronTRIP	C1	chr14	41889758	-	0	3	NA	NA	0	3	NA	NA	0	3	NA	NA	NA	NA	NA	NA	NA	NA	NA	Quies	Lamina	38.36	Average GC	NA	NA
TTCGGAAAGGTTGATGCG	IntronTRIP	C1	chr19	14368408	+	0	16	201	57	14	16	307	57	0	16	165	57	NA	NA	NA	NA	NA	NA	NA	TxWk	Speckle	44.36	Average GC	NA	NA
TTCGGAACGCCCTCAATG	IntronTRIP	C1	chr5	65791024	+	16	63	NA	NA	5	63	NA	NA	19	63	NA	NA	NM_020726.5	NA	NM_020726.5.8	NM_020726.5	68820	38259	0.642703051018407	TxWk	Interior_Act3	42.76	Average GC	NA	MANE_mRNA
TTCGGAATAGGCACCGTA	IntronTRIP	C1	chr10	15795184	-	3	9	NA	NA	57	9	NA	NA	10	9	NA	NA	NM_024948.4	NA	NM_024948.4.4	NM_024948.4	65323	17011	0.793390336920349	EnhA1	Interior_Act3	34.07	Low GC	SINE	MANE_mRNA
TTCGGAATGGTCGCAGTC	IntronTRIP	C1	chr4	106322069	+	600	89	NA	NA	439	89	NA	NA	178	89	NA	NA	NM_001142416.2	NA	NM_001142416.2.1	NM_001142416.2	5520	27387	0.167745464490838	TxWk	Near_Lm2	46.05	Average GC	Retroposon	MANE_mRNA
TTCGGACACAACGTTTCC	IntronTRIP	C1	chr1	223710775	-	0	9	NA	NA	0	9	NA	NA	0	9	NA	NA	NA	NA	NA	NA	NA	NA	NA	EnhWk	Interior_Act3	44.26	Average GC	NA	NA
TTCGGACATTCCTGTGAT	IntronTRIP	C1	chr3	18023550	-	0	53	NA	NA	0	53	NA	NA	0	53	NA	NA	NA	NA	NA	NA	NA	NA	NA	Quies	Lamina	37.46	Average GC	NA	NA
TTCGGACATTTGCTATCA	IntronTRIP	C1	chr15	71715815	+	0	28	0	12	0	28	0	12	0	28	0	12	NM_024817.3	NA	NM_024817.3.8	NM_024817.3	600345	67568	0.898837123996688	ReprPCWk	Interior_Repr2	40.66	Average GC	NA	MANE_mRNA
TTCGGACCCTCACGCCCG	IntronTRIP	C1	chr18	30093517	+	0	45	NA	NA	0	45	NA	NA	0	45	NA	NA	NA	NA	NA	NA	NA	NA	NA	Quies	Near_Lm2	39.26	Average GC	NA	NA
TTCGGACGCTGTCTACGC	IntronTRIP	C1	chr4	154456090	+	0	13	NA	NA	0	13	NA	NA	0	13	NA	NA	NA	NA	NA	NA	NA	NA	NA	EnhA1	Near_Lm2	42.86	Average GC	SINE	NA
TTCGGACGTGGCTCATGA	IntronTRIP	C1	chr4	109858687	+	0	63	NA	NA	44	63	NA	NA	0	63	NA	NA	NM_198506.5	NA	NM_198506.5.2	NM_198506.5	10581	13628	0.437068858688917	Quies	Interior_Act3	39.76	Average GC	NA	MANE_mRNA
TTCGGACGTTGTTCGTAA	IntronTRIP	C1	chr11	45988998	-	54	101	NA	NA	82	101	NA	NA	24	101	NA	NA	NM_001352027.3	NA	NM_001352027.3.13	NM_001352027.3	132456	59680	0.689386684431861	TxWk	Interior_Act1	40.46	Average GC	NA	MANE_mRNA
TTCGGACTCACAACTCAT	IntronTRIP	C1	chr4	79922994	+	0	117	NA	NA	0	117	NA	NA	7	117	NA	NA	NA	NA	NA	NA	NA	NA	NA	Quies	Near_Lm1	30.47	Low GC	LINE	NA
TTCGGACTTACATCCCGT	IntronTRIP	C1	chr6	27902323	+	38	14	7	13	28	14	5	13	25	14	43	13	NA	NA	NA	NA	NA	NA	NA	TssA	Interior_Act2	41.36	Average GC	NA	NA
TTCGGAGCCTCGAACGTT	IntronTRIP	C1	chr10	69758901	-	0	8	NA	NA	0	8	NA	NA	0	8	NA	NA	NA	NA	NA	NA	NA	NA	NA	ReprPCWk	Interior_Act2	45.15	Average GC	NA	NA
TTCGGAGCTAAAATATGC	IntronTRIP	C1	chr10	130217375	-	0	68	NA	NA	1	68	NA	NA	0	68	NA	NA	NA	NA	NA	NA	NA	NA	NA	TxWk	Interior_Repr2	48.15	High GC	LINE	NA
TTCGGAGGGAGCATAGCG	IntronTRIP	C1	chr15	98964510	+	0	10	NA	NA	0	10	NA	NA	8	10	NA	NA	NM_000875.5	NM_000875.5	NA	NA	315972	20	0.999936707258412	ReprPC	Near_Lm1	40.46	Average GC	NA	MANE_mRNA
TTCGGAGTGCAGAGAATA	IntronTRIP	C1	chr5	91376179	+	0	7	NA	NA	0	7	NA	NA	0	7	NA	NA	NA	NA	NA	NA	NA	NA	NA	TxWk	Interior_Act3	25.57	Low GC	NA	NA
TTCGGATAGAAGAAGTTC	IntronTRIP	C1	chr4	153489965	-	0	41	NA	NA	13	41	NA	NA	0	41	NA	NA	NA	NA	NA	NA	NA	NA	NA	TxWk	Interior_Act3	43.66	Average GC	NA	NA
TTCGGATAGGCCTCGCTG	IntronTRIP	C1	chr21	44635777	+	0	58	0	3	0	58	0	3	0	58	0	3	NA	NA	NA	NA	NA	NA	NA	ReprPCWk	Interior_Act1	41.26	Average GC	LINE	NA
TTCGGATAGTGTCCACGC	IntronTRIP	C1	chr7	101868022	+	65	20	NA	NA	34	20	NA	NA	27	20	NA	NA	NM_001913.5	NA	NM_001913.5.1	NM_001913.5	52016	415936	0.111156699832461	EnhWk	Interior_Act1	50.75	High GC	NA	MANE_mRNA
TTCGGATATGGTGTAGAG	IntronTRIP	C1	chr9	97665520	+	46	56	NA	NA	37	56	NA	NA	0	56	NA	NA	NM_002486.5	NA	NM_002486.5.19	NM_002486.5	31700	8228	0.793929072330194	Tx	Interior_Act2	39.96	Average GC	NA	MANE_mRNA
TTCGGATGAACGGCGTTC	IntronTRIP	C1	chr6	138120736	-	0	7	NA	NA	0	7	NA	NA	0	7	NA	NA	NA	NA	NA	NA	NA	NA	NA	ReprPCWk	Near_Lm1	35.16	Average GC	NA	NA
TTCGGATGAGCGGCAATC	IntronTRIP	C1	chr9	71692628	+	0	77	NA	NA	1	77	NA	NA	0	77	NA	NA	NA	NA	NA	NA	NA	NA	NA	TxWk	Interior_Act3	43.76	Average GC	SINE	NA
TTCGGATGCAGGGTAAGG	IntronTRIP	C1	chr7	65251853	-	6	13	NA	NA	0	13	NA	NA	0	13	NA	NA	NA	NA	NA	NA	560	32290	0.0170471841704718	TssBiv	Near_Lm1	62.04	High GC	NA	lncRNA
TTCGGATGCGTATCTACT	IntronTRIP	C1	chrX	120250873	-	16	25	NA	NA	0	25	NA	NA	0	25	NA	NA	NA	NA	NA	NA	NA	NA	NA	TssA	Interior_Act3	60.34	High GC	NA	NA
TTCGGATGGGAACCATTC	IntronTRIP	C1	chr7	130136807	-	0	29	NA	NA	2	29	NA	NA	0	29	NA	NA	NA	NA	NA	NA	NA	NA	NA	EnhG2	Interior_Act2	39.96	Average GC	NA	NA
TTCGGATTACGGGCGTGG	IntronTRIP	C1	chr7	29390291	+	0	9	NA	NA	1	9	NA	NA	0	9	NA	NA	NM_004067.4	NA	NM_004067.4.3	NM_004067.4	195517	124037	0.611843381713263	ReprPCWk	Interior_Repr2	45.55	Average GC	NA	MANE_mRNA
TTCGGATTCAGCTAACAT	IntronTRIP	C1	chr16	21160193	-	0	57	NA	NA	0	57	NA	NA	0	57	NA	NA	NA	NA	NA	NA	NA	NA	NA	TxWk	Interior_Act1	41.26	Average GC	NA	NA
TTCGGATTGTAAATTTTT	IntronTRIP	C1	chr19	29286990	+	0	80	NA	NA	10	80	NA	NA	3	80	NA	NA	NA	NA	NA	NA	18014	11586	0.608581081081081	ReprPCWk	Lamina_Like	43.56	Average GC	NA	lncRNA
TTCGGATTGTTCCGGCGG	IntronTRIP	C1	chr1	201941344	-	0	16	NA	NA	0	16	NA	NA	13	16	NA	NA	NM_012134.3	NA	NM_012134.3.2	NM_012134.3	5204	44889	0.103886770606672	EnhA1	Interior_Act1	50.05	High GC	NA	MANE_mRNA
TTCGGATTTCCTGACTCC	IntronTRIP	C1	chr2	55306293	+	0	44	NA	NA	0	44	NA	NA	0	44	NA	NA	NA	NA	NA	NA	23943	39756	0.375877172326096	Tx	Interior_Act3	41.86	Average GC	NA	lncRNA
TTCGGCAAAGGGCAGATT	IntronTRIP	C1	chr1	70059623	+	0	87	NA	NA	0	87	NA	NA	0	87	NA	NA	NM_001370785.2	NA	NM_001370785.2.23	NM_001370785.2	491702	84741	0.852993270800409	Quies	Near_Lm2	34.17	Low GC	NA	MANE_mRNA
TTCGGCACAGATTTTGGG	IntronTRIP	C1	chr11	34757155	-	39	156	0	99	83	156	0	99	0	156	0	99	NA	NA	NA	NA	NA	NA	NA	Quies	Interior_Act3	40.46	Average GC	NA	NA
TTCGGCACTGCTGAAACC	IntronTRIP	C1	chr15	91262726	+	0	32	0	7	0	32	0	7	0	32	0	7	NM_001323032.3	NA	NM_001323032.3.6	NM_001323032.3	162470	39839	0.803078459188667	ReprPCWk	Interior_Repr1	44.76	Average GC	NA	MANE_mRNA
TTCGGCACTTGGTCTCAT	IntronTRIP	C1	chr6	107882760	-	0	10	NA	NA	0	10	NA	NA	0	10	NA	NA	NM_007214.5	NA	NM_007214.5.4	NM_007214.5	75448	15005	0.834112743634816	Tx	Interior_Act3	35.06	Average GC	NA	MANE_mRNA
TTCGGCCAAGTCGATGGA	IntronTRIP	C1	chr18	12309475	+	184	3	NA	NA	162	3	NA	NA	78	3	NA	NA	NM_032525.3	NA	NM_032525.3.2	NM_032525.3	1235	17141	0.0672072268175882	TssA	Interior_Act2	51.35	High GC	NA	MANE_mRNA
TTCGGCCAGGCCAAGCCG	IntronTRIP	C1	chr15	36651470	+	0	12	NA	NA	0	12	NA	NA	0	12	NA	NA	NM_001321759.2	NA	NM_001321759.2.3	NM_001321759.2	71845	158774	0.311531140105542	Quies	Near_Lm1	37.96	Average GC	NA	MANE_mRNA
TTCGGCCCAAGGGACGCA	IntronTRIP	C1	chr7	111191759	-	0	7	NA	NA	4	7	NA	NA	0	7	NA	NA	NM_032549.4	NA	NM_032549.4.3	NM_032549.4	370733	529116	0.411994679107272	Quies	Near_Lm2	38.46	Average GC	NA	MANE_mRNA
TTCGGCCCGCAAGCCCCC	IntronTRIP	C1	chr4	109356010	-	0	13	NA	NA	0	13	NA	NA	0	13	NA	NA	NA	NA	NA	NA	77807	8535	0.901148919413495	ReprPCWk	Interior_Act3	40.66	Average GC	NA	lncRNA
TTCGGCCCGCCTTGTCGT	IntronTRIP	C1	chr8	116591516	+	0	45	NA	NA	0	45	NA	NA	12	45	NA	NA	NA	NA	NA	NA	NA	NA	NA	ReprPCWk	Near_Lm2	41.06	Average GC	NA	NA
TTCGGCCCTCCCCCTTCT	IntronTRIP	C1	chr19	32885633	-	0	30	NA	NA	0	30	NA	NA	0	30	NA	NA	NM_032816.5	NA	NM_032816.5.2	NM_032816.5	86325	9709	0.898900389445405	ReprPCWk	Interior_Act1	46.15	Average GC	LINE	MANE_mRNA
TTCGGCCGACGCTTCGAA	IntronTRIP	C1	chr7	92837886	-	0	2	NA	NA	0	2	NA	NA	0	2	NA	NA	NA	NA	NA	NA	NA	NA	NA	Quies	Interior_Act3	29.77	Low GC	NA	NA
TTCGGCCTAAGACGGTCC	IntronTRIP	C1	chr6	42776763	+	38	10	NA	NA	52	10	NA	NA	15	10	NA	NA	NA	NA	NA	NA	NA	NA	NA	TxWk	Interior_Act1	42.76	Average GC	NA	NA
TTCGGCCTAGACGTTGAC	IntronTRIP	C1	chr1	39374360	+	151	85	NA	NA	80	85	NA	NA	89	85	NA	NA	NM_001394062.1	NA	NM_001394062.1.52	NM_001394062.1	169666	112778	0.600706688759542	TxWk	Interior_Act1	40.26	Average GC	NA	MANE_mRNA
TTCGGCCTATTCGCTCTT	IntronTRIP	C1	chrX	8235733	-	0	5	NA	NA	0	5	NA	NA	0	5	NA	NA	NA	NA	NA	NA	NA	NA	NA	Quies	Lamina	37.46	Average GC	NA	NA
TTCGGCCTGTCCCGGTAG	IntronTRIP	C1	chr6	139752065	+	0	23	NA	NA	0	23	NA	NA	0	23	NA	NA	NA	NA	NA	NA	74426	108411	0.407062027926514	Quies	Interior_Act3	36.96	Average GC	NA	lncRNA
TTCGGCCTTGGTACAAGT	IntronTRIP	C1	chr12	76119792	+	0	39	NA	NA	6	39	NA	NA	0	39	NA	NA	NA	NA	NA	NA	NA	NA	NA	Quies	Interior_Act3	45.95	Average GC	LTR	NA
TTCGGCCTTGTTGGCGGC	IntronTRIP	C1	chr3	20025937	+	0	7	NA	NA	0	7	NA	NA	0	7	NA	NA	NA	NA	NA	NA	NA	NA	NA	Quies	Near_Lm2	43.46	Average GC	SINE	NA
TTCGGCCTTTTAACCCTC	IntronTRIP	C1	chr7	145869413	-	0	77	NA	NA	0	77	NA	NA	0	77	NA	NA	NA	NA	NA	NA	NA	NA	NA	TxWk	Near_Lm2	43.36	Average GC	NA	NA
TTCGGCGATGAGACTGCA	IntronTRIP	C1	chr7	21852094	+	0	51	NA	NA	0	51	NA	NA	0	51	NA	NA	NM_001277115.2	NA	NM_001277115.2.66	NM_001277115.2	309056	49745	0.861357688523722	Quies	Near_Lm2	41.36	Average GC	NA	MANE_mRNA
TTCGGCGCAGCCCTTCAC	IntronTRIP	C1	chr9	114589898	-	8	9	0	84	0	9	0	84	0	9	0	84	NA	NA	NA	NA	NA	NA	NA	TxWk	Interior_Act3	45.25	Average GC	NA	NA
TTCGGCGCCCGTTCAACT	IntronTRIP	C1	chr5	75321047	-	0	26	NA	NA	0	26	NA	NA	0	26	NA	NA	NA	NA	NA	NA	15867	892	0.946774867235515	EnhWk	Interior_Act3	43.66	Average GC	NA	lncRNA
TTCGGCGCCCTATTACGC	IntronTRIP	C1	chr11	117589638	+	0	40	NA	NA	0	40	NA	NA	0	40	NA	NA	NA	NA	NA	NA	NA	NA	NA	ReprPC	Interior_Repr1	43.46	Average GC	NA	NA
TTCGGCGCGCTGCGGAAT	IntronTRIP	C1	chr17	49788236	+	0	37	NA	NA	0	37	NA	NA	0	37	NA	NA	NA	NA	NA	NA	NA	NA	NA	TssA	Interior_Act1	48.65	High GC	NA	NA
TTCGGCGCTTGGGCCCTC	IntronTRIP	C1	chr1	60969414	+	0	23	NA	NA	0	23	NA	NA	0	23	NA	NA	NA	NA	NA	NA	NA	NA	NA	Quies	Interior_Act3	41.46	Average GC	NA	NA
TTCGGCGGGTAAAAGATG	IntronTRIP	C1	chr15	61559965	+	0	25	NA	NA	0	25	NA	NA	0	25	NA	NA	NA	NA	NA	NA	NA	NA	NA	Quies	Interior_Repr2	44.46	Average GC	DNA	NA
TTCGGCGGTAGGCACACA	IntronTRIP	C1	chr1	224880603	-	0	59	NA	NA	0	59	NA	NA	0	59	NA	NA	NA	NA	NA	NA	752	77644	0.00959232613908873	Quies	Near_Lm1	42.16	Average GC	NA	lncRNA
TTCGGCGTCGGGACGGCC	IntronTRIP	C1	chr8	9188570	-	0	92	NA	NA	0	92	NA	NA	4	92	NA	NA	NA	NA	NA	NA	NA	NA	NA	TxWk	Interior_Act2	47.35	Average GC	NA	NA
TTCGGCTAAGACAGGTGT	IntronTRIP	C1	chr10	15810258	+	0	49	NA	NA	0	49	NA	NA	0	49	NA	NA	NA	NA	NA	NA	NA	NA	NA	TxWk	Interior_Act3	32.37	Low GC	NA	NA
TTCGGCTAATCCAAGACC	IntronTRIP	C1	chr18	1207056	+	0	90	NA	NA	0	90	NA	NA	4	90	NA	NA	NA	NA	NA	NA	230467	102962	0.691202624846669	Quies	Near_Lm1	36.06	Average GC	NA	lncRNA
TTCGGCTACCCTTGTCGT	IntronTRIP	C1	chr6	26203530	+	28	10	NA	NA	12	10	NA	NA	12	10	NA	NA	NA	NA	NA	NA	80357	350866	0.18634673939006	TssA	Interior_Act2	42.86	Average GC	NA	TEC
TTCGGCTAGAGGAGAGTT	IntronTRIP	C1	chr3	155335087	-	0	46	NA	NA	1	46	NA	NA	11	46	NA	NA	NA	NA	NA	NA	NA	NA	NA	EnhA1	Interior_Act3	39.06	Average GC	NA	NA
TTCGGCTATGTCCCGAGT	IntronTRIP	C1	chr2	178274275	-	0	69	NA	NA	0	69	NA	NA	0	69	NA	NA	NA	NA	NA	NA	NA	NA	NA	EnhWk	Interior_Act3	36.06	Average GC	NA	NA
TTCGGCTGATACGGGGCC	IntronTRIP	C1	chr6	139516541	+	0	39	NA	NA	0	39	NA	NA	0	39	NA	NA	NA	NA	NA	NA	245179	150743	0.619260864513717	EnhA1	Interior_Act3	41.86	Average GC	NA	lncRNA
TTCGGCTGCAGTACACCG	IntronTRIP	C1	chr11	78382767	-	113	103	NA	NA	79	103	NA	NA	61	103	NA	NA	NM_080491.3	NA	NM_080491.3.9	NM_080491.3	35053	167475	0.173077302891452	TxWk	Interior_Act3	43.16	Average GC	NA	MANE_mRNA
TTCGGCTGCCCTACGCGC	IntronTRIP	C1	chr13	33854867	+	241	293	NA	NA	325	293	NA	NA	330	293	NA	NA	NA	NA	NA	NA	NA	NA	NA	Quies	Near_Lm2	38.86	Average GC	NA	NA
TTCGGCTGGACATCGGAG	IntronTRIP	C1	chr7	137935554	+	0	4	NA	NA	0	4	NA	NA	0	4	NA	NA	NA	NA	NA	NA	NA	NA	NA	EnhA1	Interior_Act3	36.56	Average GC	NA	NA
TTCGGCTGGGACTCGGTC	IntronTRIP	C1	chr1	203868377	-	0	24	NA	NA	0	24	NA	NA	0	24	NA	NA	NA	NA	NA	NA	NA	NA	NA	Tx	Interior_Act2	43.16	Average GC	NA	NA
TTCGGCTTCACTGTACGA	IntronTRIP	C1	chr9	136037074	+	14	55	NA	NA	15	55	NA	NA	8	55	NA	NA	NA	NA	NA	NA	NA	NA	NA	TxWk	Speckle	36.46	Average GC	LINE	NA
TTCGGGAAAGAACGAGGC	IntronTRIP	C1	chr2	61405583	+	0	156	NA	NA	34	156	NA	NA	99	156	NA	NA	NA	NA	NA	NA	NA	NA	NA	TxWk	Interior_Act2	35.16	Average GC	NA	NA
TTCGGGAACGCCGGGTGT	IntronTRIP	C1	chr18	22929380	+	0	16	NA	NA	0	16	NA	NA	0	16	NA	NA	NA	NA	NA	NA	NA	NA	NA	Quies	Interior_Repr2	44.46	Average GC	NA	NA
TTCGGGAACTGCCGGCCT	IntronTRIP	C1	chr16	85575081	-	0	21	NA	NA	33	21	NA	NA	0	21	NA	NA	NA	NA	NA	NA	NA	NA	NA	EnhA1	Interior_Act1	56.44	High GC	NA	NA
TTCGGGACCCTCGGAAAA	IntronTRIP	C1	chr5	86404461	-	68	109	NA	NA	44	109	NA	NA	52	109	NA	NA	NA	NA	NA	NA	NA	NA	NA	Quies	Near_Lm2	33.47	Low GC	LTR	NA
TTCGGGACCGCGCAAGGG	IntronTRIP	C1	chr1	162564667	+	161	4	NA	NA	216	4	NA	NA	61	4	NA	NA	NM_001324116.5	NA	NM_001324116.5.1	NM_001324116.5	2946	36573	0.074546420709026	TssA	Interior_Act3	41.16	Average GC	NA	MANE_mRNA
TTCGGGACGATAGTCACT	IntronTRIP	C1	chr18	70025937	+	17	37	NA	NA	0	37	NA	NA	0	37	NA	NA	NA	NA	NA	NA	NA	NA	NA	EnhA1	Near_Lm2	42.36	Average GC	LINE	NA
TTCGGGACTTACTTGTGC	IntronTRIP	C1	chr10	92288844	+	0	7	NA	NA	0	7	NA	NA	0	7	NA	NA	NA	NA	NA	NA	NA	NA	NA	Quies	Interior_Act2	44.76	Average GC	NA	NA
TTCGGGAGCTCCGTCGTT	IntronTRIP	C1	chr2	27285731	-	0	11	NA	NA	0	11	NA	NA	0	11	NA	NA	NA	NA	NA	NA	NA	NA	NA	Quies	Speckle	38.16	Average GC	LINE	NA
TTCGGGAGCTTCCAGTTG	IntronTRIP	C1	chr2	25855151	-	14	9	NA	NA	39	9	NA	NA	1	9	NA	NA	NM_018263.6	NA	NM_018263.6.12	NM_018263.6	23336	121399	0.161232597505786	EnhWk	Interior_Act2	46.75	Average GC	NA	MANE_mRNA
TTCGGGAGGGAGAACTGC	IntronTRIP	C1	chr1	153882561	-	26	18	NA	NA	13	18	NA	NA	0	18	NA	NA	NM_020699.4	NA	NM_020699.4.10	NM_020699.4	40411	77837	0.341747851972126	EnhWk	Speckle	39.06	Average GC	NA	MANE_mRNA
TTCGGGAGTTGTCAGTCA	IntronTRIP	C1	chr12	75639744	+	0	68	NA	NA	0	68	NA	NA	0	68	NA	NA	NA	NA	NA	NA	NA	NA	NA	TxWk	Near_Lm1	33.77	Low GC	NA	NA
TTCGGGATGCATCTTACC	IntronTRIP	C1	chr1	212242640	-	0	22	NA	NA	0	22	NA	NA	0	22	NA	NA	NA	NA	NA	NA	42490	62499	0.404709064759165	EnhA1	Interior_Act3	47.45	Average GC	NA	lncRNA
TTCGGGATGGACTTACTC	IntronTRIP	C1	chr5	40248125	-	0	50	NA	NA	15	50	NA	NA	0	50	NA	NA	NA	NA	NA	NA	NA	NA	NA	Quies	Lamina	30.27	Low GC	NA	NA
TTCGGGCAGCCTCGGGTA	IntronTRIP	C1	chr7	149876559	-	0	9	NA	NA	0	9	NA	NA	0	9	NA	NA	NA	NA	NA	NA	4051	8862	0.313714860992798	TxWk	Interior_Act2	42.46	Average GC	NA	lncRNA
TTCGGGCCACTAAGCTAT	IntronTRIP	C1	chr22	21570469	+	258	9	NA	NA	452	9	NA	NA	251	9	NA	NA	NM_003347.4	NA	NM_003347.4.1	NM_003347.4	2756	53565	0.0489337902380995	EnhG2	Interior_Act1	39.76	Average GC	NA	MANE_mRNA
TTCGGGCGAGAGCAGTCT	IntronTRIP	C1	chr22	17637773	+	0	13	NA	NA	0	13	NA	NA	0	13	NA	NA	NA	NA	NA	NA	NA	NA	NA	TssA	Interior_Act2	46.95	Average GC	NA	NA
TTCGGGCGGTCCTATCTC	IntronTRIP	C1	chr10	42645521	+	49	47	98	99	55	47	86	99	39	47	61	99	NA	NA	NA	NA	7269	21	0.997119341563786	EnhA2	Lamina_Like	48.85	High GC	LTR	lncRNA
TTCGGGCGTAAGTTCGCG	IntronTRIP	C1	chr3	97942127	+	0	8	NA	NA	14	8	NA	NA	0	8	NA	NA	NM_153605.4	NA	NM_153605.4.20	NM_153605.4	120117	2857	0.976767446777368	TxWk	Near_Lm2	33.67	Low GC	NA	MANE_mRNA
TTCGGGCGTGTTTGTATT	IntronTRIP	C1	chr12	23717098	+	0	27	NA	NA	19	27	NA	NA	8	27	NA	NA	NA	NA	NA	NA	NA	NA	NA	EnhA2	Near_Lm1	35.76	Average GC	NA	NA
TTCGGGCTGCCACAACTG	IntronTRIP	C1	chr7	130069932	-	40	12	NA	NA	4	12	NA	NA	25	12	NA	NA	NA	NA	NA	NA	NA	NA	NA	TssFlnkU	Interior_Act2	42.56	Average GC	LINE	NA
TTCGGGGAACCTCACGCT	IntronTRIP	C1	chr10	45203655	-	0	52	NA	NA	25	52	NA	NA	0	52	NA	NA	NA	NA	NA	NA	NA	NA	NA	ReprPCWk	Interior_Act3	30.47	Low GC	NA	NA
TTCGGGGAGCGTAGAGCC	IntronTRIP	C1	chr1	156119800	+	129	12	NA	NA	82	12	NA	NA	28	12	NA	NA	NM_170707.4	NA	NM_170707.4.1	NM_170707.4	5090	20281	0.200622758267313	EnhG2	Speckle	54.75	High GC	NA	MANE_mRNA
TTCGGGGATTCTTTTTAC	IntronTRIP	C1	chr3	158156217	+	10	45	NA	NA	0	45	NA	NA	62	45	NA	NA	NM_001271838.2	NA	NM_001271838.2.3	NM_001271838.2	46129	389513	0.105887402959311	TxWk	Near_Lm1	38.56	Average GC	NA	MANE_mRNA
TTCGGGGCCAGTTACTTT	IntronTRIP	C1	chr1	183992708	-	9	3	NA	NA	4	3	NA	NA	0	3	NA	NA	NM_015101.4	NA	NM_015101.4.11	NM_015101.4	45020	56875	0.441827371313607	EnhWk	Interior_Act3	38.36	Average GC	NA	MANE_mRNA
TTCGGGGCCATCGGCACG	IntronTRIP	C1	chr5	108682443	+	0	97	NA	NA	4	97	NA	NA	0	97	NA	NA	NA	NA	NA	NA	NA	NA	NA	ReprPCWk	Near_Lm2	40.46	Average GC	NA	NA
TTCGGGGCGTTTGGTTGG	IntronTRIP	C1	chr4	131900036	-	0	21	NA	NA	0	21	NA	NA	0	21	NA	NA	NA	NA	NA	NA	NA	NA	NA	Quies	Lamina	29.87	Low GC	NA	NA
TTCGGGGGATGTCTATGA	IntronTRIP	C1	chr18	46865061	-	10	30	NA	NA	15	30	NA	NA	18	30	NA	NA	NM_004671.5	NA	NM_004671.5.12	NM_004671.5	52446	61844	0.458885291801557	TxWk	Interior_Act3	38.66	Average GC	NA	MANE_mRNA
TTCGGGGGGGACGCCACG	IntronTRIP	C1	chr21	14137079	-	0	19	NA	NA	0	19	NA	NA	0	19	NA	NA	NM_001302998.2	NA	NM_001302998.2.1	NM_001302998.2	73876	28267	0.723260526908354	Quies	Lamina_Like	42.46	Average GC	NA	MANE_mRNA
TTCGGGGGGTGTATTAGA	IntronTRIP	C1	chr8	39946317	+	0	68	NA	NA	27	68	NA	NA	14	68	NA	NA	NM_194294.5	NA	NM_194294.5.1	NM_194294.5	11667	70075	0.142729563749358	EnhA2	Lamina_Like	48.05	High GC	LTR	MANE_mRNA
TTCGGGGGTGACACGACG	IntronTRIP	C1	chr7	140326126	+	8	3	NA	NA	10	3	NA	NA	0	3	NA	NA	NA	NA	NA	NA	NA	NA	NA	EnhWk	Interior_Act3	48.05	High GC	NA	NA
TTCGGGGTCGTACCCCAC	IntronTRIP	C1	chr11	116493789	+	0	26	NA	NA	0	26	NA	NA	7	26	NA	NA	NA	NA	NA	NA	NA	NA	NA	ReprPC	Near_Lm1	45.25	Average GC	NA	NA
TTCGGGGTTACTCGCATG	IntronTRIP	C1	chr19	52872188	+	0	6	NA	NA	0	6	NA	NA	0	6	NA	NA	NA	NA	NA	NA	NA	NA	NA	EnhWk	Interior_Act1	45.85	Average GC	SINE	NA
TTCGGGTCGAACTAGGTT	IntronTRIP	C1	chr5	42487166	-	0	96	NA	NA	0	96	NA	NA	0	96	NA	NA	NA	NA	NA	NA	NA	NA	NA	Quies	Lamina	39.16	Average GC	NA	NA
TTCGGGTCGTGCAGAGCT	IntronTRIP	C1	chr18	46889590	+	0	11	NA	NA	0	11	NA	NA	0	11	NA	NA	NA	NA	NA	NA	NA	NA	NA	ZNF/Rpts	Interior_Act3	34.77	Average GC	LINE	NA
TTCGGGTCTAGCGCATCT	IntronTRIP	C1	chr9	92208221	-	96	18	NA	NA	105	18	NA	NA	3	18	NA	NA	NA	NA	NA	NA	NA	NA	NA	TxWk	Interior_Act2	39.66	Average GC	LINE	NA
TTCGGGTGAATCGTGGCT	IntronTRIP	C1	chr12	128004389	-	19	10	NA	NA	27	10	NA	NA	11	10	NA	NA	NA	NA	NA	NA	NA	NA	NA	Quies	Near_Lm2	44.86	Average GC	NA	NA
TTCGGGTGCCGCTAGATG	IntronTRIP	C1	chr19	55672627	-	0	28	NA	NA	0	28	NA	NA	5	28	NA	NA	NA	NA	NA	NA	2088	10726	0.162946776962697	EnhWk	Speckle	41.36	Average GC	NA	lncRNA
TTCGGGTGTACACTGATC	IntronTRIP	C1	chr12	42443039	-	0	72	NA	NA	14	72	NA	NA	14	72	NA	NA	NA	NA	NA	NA	NA	NA	NA	EnhA2	Interior_Act3	46.85	Average GC	NA	NA
TTCGGGTGTGCCCTCCGT	IntronTRIP	C1	chr12	121191661	-	0	46	NA	NA	1	46	NA	NA	0	46	NA	NA	NA	NA	NA	NA	NA	NA	NA	Quies	Speckle	46.75	Average GC	NA	NA
TTCGGGTTAATTTTTGTA	IntronTRIP	C1	chr22	23975097	+	55	32	NA	NA	44	32	NA	NA	31	32	NA	NA	NA	NA	NA	NA	NA	NA	NA	Quies	Interior_Act1	54.55	High GC	NA	NA
TTCGGGTTCAAGCATGGT	IntronTRIP	C1	chr2	108629599	-	0	59	NA	NA	29	59	NA	NA	0	59	NA	NA	NA	NA	NA	NA	NA	NA	NA	TxWk	Interior_Act3	42.06	Average GC	NA	NA
TTCGGGTTCCCTGGTAGA	IntronTRIP	C1	chr6	13593659	-	0	28	9	3	0	28	0	3	0	28	0	3	NA	NA	NA	NA	NA	NA	NA	TxWk	Interior_Act3	41.76	Average GC	DNA	NA
TTCGGTAAACGATGCGCG	IntronTRIP	C1	chr1	114726726	+	0	57	NA	NA	0	57	NA	NA	0	57	NA	NA	NA	NA	NA	NA	NA	NA	NA	Tx	Interior_Act3	34.17	Low GC	NA	NA
TTCGGTACTGCGACAGCT	IntronTRIP	C1	chr1	23620899	+	0	4	NA	NA	0	4	NA	NA	0	4	NA	NA	NA	NA	NA	NA	39404	19669	0.667039087231053	ReprPC	Speckle	54.35	High GC	NA	lncRNA
TTCGGTAGATACTGAGTG	IntronTRIP	C1	chrX	19798882	+	0	7	NA	NA	0	7	NA	NA	0	7	NA	NA	NA	NA	NA	NA	NA	NA	NA	ReprPC	Near_Lm1	49.25	High GC	NA	NA
TTCGGTATGGTTGTGCGG	IntronTRIP	C1	chr12	9750709	+	0	24	NA	NA	0	24	NA	NA	0	24	NA	NA	NA	NA	NA	NA	NA	NA	NA	TssFlnk	Interior_Repr1	35.36	Average GC	NA	NA
TTCGGTATGTTTTGTAGT	IntronTRIP	C1	chr5	164468933	-	0	17	NA	NA	14	17	NA	NA	0	17	NA	NA	NA	NA	NA	NA	NA	NA	NA	Quies	Near_Lm2	39.46	Average GC	NA	NA
TTCGGTCAGCCCACCGTG	IntronTRIP	C1	chr7	157313318	-	63	38	NA	NA	46	38	NA	NA	32	38	NA	NA	NA	NA	NA	NA	NA	NA	NA	ReprPCWk	Interior_Act2	45.85	Average GC	NA	NA
TTCGGTCAGTCCGCGGCC	IntronTRIP	C1	chr15	66897381	+	0	11	NA	NA	0	11	NA	NA	0	11	NA	NA	NA	NA	NA	NA	NA	NA	NA	TxWk	Interior_Act1	46.95	Average GC	NA	NA
TTCGGTCCAATATCGCGC	IntronTRIP	C1	chr3	15297626	+	0	237	NA	NA	3	237	NA	NA	0	237	NA	NA	NA	NA	NA	NA	NA	NA	NA	EnhA1	Interior_Act3	43.86	Average GC	LTR	NA
TTCGGTCCAGGGCGGACC	IntronTRIP	C1	chr4	69306255	-	9	2	NA	NA	13	2	NA	NA	0	2	NA	NA	NA	NA	NA	NA	NA	NA	NA	Quies	Lamina	30.97	Low GC	NA	NA
TTCGGTCGGGATAAGCTA	IntronTRIP	C1	chr12	1620107	-	0	59	NA	NA	10	59	NA	NA	0	59	NA	NA	NA	NA	NA	NA	NA	NA	NA	EnhA1	Interior_Act1	39.96	Average GC	LINE	NA
TTCGGTCGTGCTAGTCGG	IntronTRIP	C1	chr18	62939779	+	0	4	NA	NA	42	4	NA	NA	0	4	NA	NA	NM_194449.4	NA	NM_194449.4.10	NM_194449.4	224239	40654	0.846526710785109	TxWk	Interior_Act3	38.46	Average GC	NA	MANE_mRNA
TTCGGTCGTTGGCGAATA	IntronTRIP	C1	chr9	130779515	+	10	25	NA	NA	32	25	NA	NA	10	25	NA	NA	NA	NA	NA	NA	NA	NA	NA	Tx	Interior_Act2	41.16	Average GC	NA	NA
TTCGGTCTAGGGTCAATG	IntronTRIP	C1	chr7	111476433	+	0	9	NA	NA	0	9	NA	NA	10	9	NA	NA	NA	NA	NA	NA	NA	NA	NA	EnhA1	Near_Lm2	35.96	Average GC	NA	NA
TTCGGTCTCATCCCATAT	IntronTRIP	C1	chr10	3842695	+	0	20	NA	NA	0	20	NA	NA	0	20	NA	NA	NA	NA	NA	NA	NA	NA	NA	Quies	Interior_Act3	41.46	Average GC	NA	NA
TTCGGTCTCTGTTCTTCC	IntronTRIP	C1	chr7	106180472	+	0	7	NA	NA	0	7	NA	NA	0	7	NA	NA	NA	NA	NA	NA	NA	NA	NA	Quies	Interior_Act3	53.65	High GC	NA	NA
TTCGGTCTGGATGTTGCT	IntronTRIP	C1	chr1	234373059	-	129	31	NA	NA	130	31	NA	NA	42	31	NA	NA	NA	NA	NA	NA	605	252	0.705950991831972	TssA	Interior_Act3	45.05	Average GC	NA	lncRNA
TTCGGTGATTCGTGCCCA	IntronTRIP	C1	chr4	76997477	-	0	17	NA	NA	11	17	NA	NA	0	17	NA	NA	NA	NA	NA	NA	NA	NA	NA	Tx	Interior_Act3	44.36	Average GC	NA	NA
TTCGGTGCTCTATGAAGG	IntronTRIP	C1	chrX	2870923	+	0	25	NA	NA	21	25	NA	NA	19	25	NA	NA	NM_001079855.2	NA	NM_001079855.2.8	NM_001079855.2	41994	11895	0.779268496353616	Het	Interior_Act3	38.76	Average GC	NA	MANE_mRNA
TTCGGTGGAGTCTAGTCA	IntronTRIP	C1	chr1	185957378	+	0	102	NA	NA	11	102	NA	NA	10	102	NA	NA	NM_031935.3	NA	NM_031935.3.11	NM_031935.3	222988	233571	0.488410041199494	Quies	Near_Lm2	33.77	Low GC	NA	MANE_mRNA
TTCGGTGGCCCAAGAATC	IntronTRIP	C1	chrX	139181172	-	0	3	NA	NA	0	3	NA	NA	0	3	NA	NA	NA	NA	NA	NA	NA	NA	NA	Quies	Near_Lm2	45.75	Average GC	LINE	NA
TTCGGTGTACCGCACGCA	IntronTRIP	C1	chr3	4861661	+	0	43	NA	NA	0	43	NA	NA	0	43	NA	NA	NA	NA	NA	NA	NA	NA	NA	ZNF/Rpts	Interior_Act3	37.86	Average GC	NA	NA
TTCGGTGTTATGCTCTAC	IntronTRIP	C1	chr7	22372883	+	0	19	NA	NA	0	19	NA	NA	0	19	NA	NA	NA	NA	NA	NA	NA	NA	NA	EnhWk	Interior_Act3	48.05	High GC	NA	NA
TTCGGTTAATGCCACGGG	IntronTRIP	C1	chr16	70346315	-	129	58	NA	NA	137	58	NA	NA	172	58	NA	NA	NA	NA	NA	NA	491	30873	0.015654890957786	TssA	Speckle	49.05	High GC	NA	lncRNA
TTCGGTTACGCTGGTGGT	IntronTRIP	C1	chr2	43427633	+	0	54	NA	NA	21	54	NA	NA	0	54	NA	NA	NA	NA	NA	NA	NA	NA	NA	EnhA2	Interior_Act2	43.56	Average GC	Simple_repeat	NA
TTCGGTTATTGTGGGATG	IntronTRIP	C1	chr14	55108419	-	0	16	NA	NA	0	16	NA	NA	0	16	NA	NA	NA	NA	NA	NA	NA	NA	NA	EnhA1	Interior_Act3	55.44	High GC	NA	NA
TTCGGTTCGGAGTTCACT	IntronTRIP	C1	chr4	17670547	+	0	73	NA	NA	0	73	NA	NA	0	73	NA	NA	NA	NA	NA	NA	NA	NA	NA	TxWk	Interior_Act3	38.26	Average GC	NA	NA
TTCGGTTCGTTCACTCCA	IntronTRIP	C1	chr17	47224037	+	64	34	NA	NA	54	34	NA	NA	0	34	NA	NA	NA	NA	NA	NA	NA	NA	NA	ZNF/Rpts	Interior_Act1	46.05	Average GC	NA	NA
TTCGGTTCGTTGTGTGCT	IntronTRIP	C1	chr15	87476488	+	0	6	NA	NA	0	6	NA	NA	0	6	NA	NA	NA	NA	NA	NA	NA	NA	NA	TxWk	Near_Lm2	34.17	Low GC	SINE	NA
TTCGGTTGAGACTGTAAG	IntronTRIP	C1	chr5	117523692	-	0	53	NA	NA	0	53	NA	NA	0	53	NA	NA	NA	NA	NA	NA	NA	NA	NA	Quies	Lamina	31.77	Low GC	NA	NA
TTCGGTTGCACCTTAATC	IntronTRIP	C1	chr9	112113420	-	231	161	NA	NA	188	161	NA	NA	130	161	NA	NA	NM_022486.5	NA	NM_022486.5.11	NM_022486.5	61877	72638	0.460000743411515	Tx	Interior_Act3	48.45	High GC	NA	MANE_mRNA
TTCGGTTGCGGGCGCTAC	IntronTRIP	C1	chr3	98890727	-	116	10	NA	NA	22	10	NA	NA	0	10	NA	NA	NM_080927.4	NA	NM_080927.4.15	NM_080927.4	10968	94787	0.103711408444045	EnhWk	Near_Lm1	43.16	Average GC	NA	MANE_mRNA
TTCGGTTGCGTATTTTTA	IntronTRIP	C1	chr3	29663979	-	0	95	NA	NA	0	95	NA	NA	8	95	NA	NA	NA	NA	NA	NA	NA	NA	NA	Het	Lamina	39.26	Average GC	NA	NA
TTCGGTTGGGGGTCTTTG	IntronTRIP	C1	chr6	129490041	+	0	85	NA	NA	0	85	NA	NA	0	85	NA	NA	NM_000426.4	NA	NM_000426.4.56	NM_000426.4	606904	26525	0.958124746419883	Quies	Near_Lm2	33.87	Low GC	NA	MANE_mRNA
TTCGGTTGGTGCTTACGT	IntronTRIP	C1	chr6	22371779	-	0	18	NA	NA	0	18	NA	NA	0	18	NA	NA	NA	NA	NA	NA	NA	NA	NA	Quies	Lamina	43.16	Average GC	NA	NA
TTCGGTTGGTGTATATTG	IntronTRIP	C1	chr1	6811490	-	0	26	NA	NA	0	26	NA	NA	0	26	NA	NA	NA	NA	NA	NA	NA	NA	NA	Quies	Interior_Act2	41.06	Average GC	DNA	NA
TTCGGTTGTGGTGCCGCC	IntronTRIP	C1	chr4	183660464	-	0	2	NA	NA	0	2	NA	NA	0	2	NA	NA	NA	NA	NA	NA	NA	NA	NA	TxWk	Interior_Act3	41.36	Average GC	NA	NA
TTCGGTTTAAAGACATCG	IntronTRIP	C1	chr12	44213832	-	0	46	0	79	0	46	0	79	7	46	0	79	NA	NA	NA	NA	NA	NA	NA	Quies	Lamina	40.96	Average GC	NA	NA
TTCGGTTTTGGGCCCATG	IntronTRIP	C1	chrX	88427066	+	0	49	NA	NA	0	49	NA	NA	0	49	NA	NA	NA	NA	NA	NA	NA	NA	NA	Quies	Lamina	37.46	Average GC	NA	NA
TTCGTAAAAGTTAAGACC	IntronTRIP	C1	chr3	72179501	-	0	55	NA	NA	0	55	NA	NA	0	55	NA	NA	NA	NA	NA	NA	100002	235909	0.297703856080926	TxWk	Interior_Act3	41.56	Average GC	NA	lncRNA
TTCGTAAACTTCGGGCTC	IntronTRIP	C1	chr10	44637056	+	0	23	NA	NA	0	23	NA	NA	0	23	NA	NA	NA	NA	NA	NA	NA	NA	NA	Quies	Interior_Repr2	31.87	Low GC	NA	NA
TTCGTAAAGCCTTAAGTC	IntronTRIP	C1	chr17	9932499	-	0	24	NA	NA	0	24	NA	NA	0	24	NA	NA	NM_201433.2	NA	NM_201433.2.5	NM_201433.2	266107	21894	0.923979430626977	ReprPCWk	Interior_Repr2	49.95	High GC	NA	MANE_mRNA
TTCGTAAAGTGTCTGTGA	IntronTRIP	C1	chr13	90865706	-	0	79	NA	NA	0	79	NA	NA	0	79	NA	NA	NA	NA	NA	NA	NA	NA	NA	Het	Near_Lm2	37.36	Average GC	NA	NA
TTCGTAACAACGGACTGC	IntronTRIP	C1	chr6	93167848	-	0	86	NA	NA	0	86	NA	NA	0	86	NA	NA	NA	NA	NA	NA	NA	NA	NA	Quies	Lamina	30.87	Low GC	NA	NA
TTCGTAACCTAGCTGGTA	IntronTRIP	C1	chrX	128746240	-	0	26	NA	NA	0	26	NA	NA	0	26	NA	NA	NA	NA	NA	NA	580467	718918	0.446724411933338	Quies	Lamina	33.87	Low GC	NA	lncRNA
TTCGTAACGACCGCGCTG	IntronTRIP	C1	chr9	134198606	+	0	77	NA	NA	0	77	NA	NA	0	77	NA	NA	NA	NA	NA	NA	NA	NA	NA	NA	Interior_Act1	44.66	Average GC	NA	NA
TTCGTAAGGGATTCGACT	IntronTRIP	C1	chr6	22675909	-	0	84	NA	NA	0	84	NA	NA	0	84	NA	NA	NA	NA	NA	NA	NA	NA	NA	Quies	Lamina	35.36	Average GC	NA	NA
TTCGTAATAGTTCTTTGA	IntronTRIP	C1	chr3	12877809	+	0	9	NA	NA	0	9	NA	NA	0	9	NA	NA	NA	NA	NA	NA	NA	NA	NA	EnhWk	Interior_Act1	53.95	High GC	NA	NA
TTCGTAATATGCGAGACC	IntronTRIP	C1	chr7	67193196	-	0	148	0	227	1	148	0	227	19	148	0	227	NA	NA	NA	NA	109307	53235	0.672484650121199	TxWk	Interior_Act2	44.66	Average GC	LTR	lncRNA
TTCGTAATCGTCTCTACT	IntronTRIP	C1	chr15	65304299	+	0	17	NA	NA	0	17	NA	NA	0	17	NA	NA	NA	NA	NA	NA	NA	NA	NA	EnhA2	Interior_Act1	41.76	Average GC	NA	NA
TTCGTACAACCCTGTTCC	IntronTRIP	C1	chr21	17608222	+	0	2	NA	NA	10	2	NA	NA	0	2	NA	NA	NA	NA	NA	NA	NA	NA	NA	Tx	Near_Lm1	40.06	Average GC	SINE	NA
TTCGTACACTCTTCCAGT	IntronTRIP	C1	chr4	102818427	+	0	34	NA	NA	0	34	NA	NA	0	34	NA	NA	NA	NA	NA	NA	4175	1454	0.741694794812578	EnhG1	Near_Lm2	39.26	Average GC	NA	lncRNA
TTCGTACCACACTATCCT	IntronTRIP	C1	chr9	92752368	-	2	34	NA	NA	14	34	NA	NA	13	34	NA	NA	NM_001003800.2	NA	NM_001003800.2.6	NM_001003800.2	12465	41006	0.233117016700641	EnhWk	Interior_Act1	45.45	Average GC	NA	MANE_mRNA
TTCGTACCGGCATATAGC	IntronTRIP	C1	chr4	177582060	+	0	9	NA	NA	0	9	NA	NA	0	9	NA	NA	NA	NA	NA	NA	139541	99321	0.584190871716723	Quies	Near_Lm2	29.67	Low GC	NA	lncRNA
TTCGTACTCGTAGGTGGA	IntronTRIP	C1	chr7	77800416	-	0	23	NA	NA	11	23	NA	NA	0	23	NA	NA	NA	NA	NA	NA	NA	NA	NA	TssA	Interior_Act3	37.46	Average GC	NA	NA
TTCGTACTGACTAGCCGC	IntronTRIP	C1	chr7	92459265	+	748	51	NA	NA	462	51	NA	NA	86	51	NA	NA	NM_021167.5	NM_021167.5	NA	NA	11784	810	0.935683658885183	TxWk	Interior_Act3	40.76	Average GC	NA	lncRNA
TTCGTACTGCTGGAACTA	IntronTRIP	C1	chr6	146640884	-	0	74	NA	NA	0	74	NA	NA	23	74	NA	NA	NA	NA	NA	NA	NA	NA	NA	Quies	Near_Lm2	37.36	Average GC	NA	NA
TTCGTACTGTAACTCGTG	IntronTRIP	C1	chr3	175078878	-	0	6	NA	NA	0	6	NA	NA	0	6	NA	NA	NA	NA	NA	NA	NA	NA	NA	Quies	Lamina	31.87	Low GC	LINE	NA
TTCGTACTTCTCGTTGCC	IntronTRIP	C1	chr13	98482382	+	0	9	NA	NA	0	9	NA	NA	0	9	NA	NA	NA	NA	NA	NA	NA	NA	NA	EnhWk	Interior_Act3	47.15	Average GC	NA	NA
TTCGTAGCCTCGTTTATT	IntronTRIP	C1	chr5	41445829	+	0	37	NA	NA	0	37	NA	NA	0	37	NA	NA	NA	NA	NA	NA	NA	NA	NA	Quies	Lamina	41.86	Average GC	NA	NA
TTCGTAGGACCTTTAACT	IntronTRIP	C1	chr3	58358358	+	29	50	NA	NA	142	50	NA	NA	84	50	NA	NA	NM_017771.5	NA	NM_017771.5.1	NM_017771.5	25467	67769	0.273145566090351	Quies	Interior_Act2	44.06	Average GC	NA	MANE_mRNA
TTCGTAGGCGTATATGCA	IntronTRIP	C1	chr2	198608404	+	0	114	NA	NA	0	114	NA	NA	5	114	NA	NA	NA	NA	NA	NA	NA	NA	NA	Quies	Lamina	29.77	Low GC	LINE	NA
TTCGTAGTCGTTAGAGCA	IntronTRIP	C1	chrX	40555104	+	0	17	NA	NA	14	17	NA	NA	0	17	NA	NA	NA	NA	NA	NA	NA	NA	NA	ReprPCWk	Interior_Act2	50.35	High GC	NA	NA
TTCGTATACTGGGATGTC	IntronTRIP	C1	chr10	77151991	-	0	53	NA	NA	0	53	NA	NA	0	53	NA	NA	NM_001161352.2	NA	NM_001161352.2.23	NM_001161352.2	485817	267110	0.645237851743927	ReprPCWk	Near_Lm1	42.26	Average GC	NA	MANE_mRNA
TTCGTATATAACATCAGT	IntronTRIP	C1	chr15	35168051	+	0	17	NA	NA	0	17	NA	NA	0	17	NA	NA	NA	NA	NA	NA	NA	NA	NA	EnhA2	Near_Lm1	34.27	Low GC	NA	NA
TTCGTATCGGTCGCCGCG	IntronTRIP	C1	chr1	240113974	-	0	80	NA	NA	0	80	NA	NA	0	80	NA	NA	NA	NA	NA	NA	NA	NA	NA	Quies	Lamina	38.46	Average GC	NA	NA
TTCGTATGTTTACCCCGC	IntronTRIP	C1	chr1	173329902	+	0	34	NA	NA	5	34	NA	NA	0	34	NA	NA	NA	NA	NA	NA	NA	NA	NA	EnhA1	Near_Lm1	30.37	Low GC	NA	NA
TTCGTCAAGCCTCTCAAG	IntronTRIP	C1	chr4	39362728	-	173	40	NA	NA	112	40	NA	NA	76	40	NA	NA	NM_002913.5	NA	NM_002913.5.24	NM_002913.5	3634	75273	0.046054215722306	TxWk	Interior_Act3	35.56	Average GC	NA	MANE_mRNA
TTCGTCACGGTAAGTGTG	IntronTRIP	C1	chr18	55595438	-	0	12	NA	NA	0	12	NA	NA	0	12	NA	NA	NA	NA	NA	NA	NA	NA	NA	Quies	Interior_Act3	37.76	Average GC	NA	NA
TTCGTCACGTTATACTGA	IntronTRIP	C1	chr17	14443458	+	0	73	NA	NA	19	73	NA	NA	0	73	NA	NA	NA	NA	NA	NA	69319	83040	0.454971481829101	ReprPCWk	Interior_Repr1	38.36	Average GC	NA	lncRNA
TTCGTCAGCTGCGTCCGA	IntronTRIP	C1	chr10	34575735	+	0	13	NA	NA	0	13	NA	NA	0	13	NA	NA	NA	NA	NA	NA	NA	NA	NA	Quies	Near_Lm1	41.26	Average GC	SINE	NA
TTCGTCAGTCATGACGCT	IntronTRIP	C1	chr10	128601055	-	10	74	NA	NA	65	74	NA	NA	25	74	NA	NA	NA	NA	NA	NA	NA	NA	NA	EnhA2	Interior_Repr2	29.87	Low GC	NA	NA
TTCGTCAGTCATGCGTTC	IntronTRIP	C1	chr2	127527118	-	0	19	NA	NA	0	19	NA	NA	0	19	NA	NA	NA	NA	NA	NA	NA	NA	NA	TssA	Interior_Act3	47.35	Average GC	NA	NA
TTCGTCCACGCAGAGACC	IntronTRIP	C1	chr8	47912877	-	0	7	NA	NA	0	7	NA	NA	16	7	NA	NA	NM_006904.7	NA	NM_006904.7.62	NM_006904.7	47259	139767	0.252686792210709	Tx	Interior_Act3	34.57	Average GC	NA	MANE_mRNA
TTCGTCCCGGGACATAGG	IntronTRIP	C1	chr10	99712956	+	17	88	NA	NA	17	88	NA	NA	77	88	NA	NA	NA	NA	NA	NA	NA	NA	NA	TxWk	Interior_Act2	38.86	Average GC	NA	NA
TTCGTCCGGCAGAGGCGC	IntronTRIP	C1	chr1	110943284	-	25	40	NA	NA	36	40	NA	NA	0	40	NA	NA	NA	NA	NA	NA	NA	NA	NA	Quies	Interior_Act2	33.47	Low GC	NA	NA
TTCGTCCTCGTCGAGGAG	IntronTRIP	C1	chr2	138520038	+	85	200	NA	NA	10	200	NA	NA	34	200	NA	NA	NM_001001664.3	NA	NM_001001664.3.1	NM_001001664.3	18269	53509	0.254520883836273	TxWk	Near_Lm2	35.36	Average GC	DNA	MANE_mRNA
TTCGTCCTGCATCGCCAA	IntronTRIP	C1	chr5	81827890	-	0	14	NA	NA	0	14	NA	NA	0	14	NA	NA	NA	NA	NA	NA	NA	NA	NA	Quies	Interior_Act3	42.56	Average GC	NA	NA
TTCGTCGCCGTTGCAATA	IntronTRIP	C1	chr11	125553364	+	0	15	NA	NA	0	15	NA	NA	0	15	NA	NA	NA	NA	NA	NA	NA	NA	NA	EnhA1	Interior_Act3	47.05	Average GC	NA	NA
TTCGTCGCCTCAAGTAAT	IntronTRIP	C1	chr5	40801827	-	0	4	NA	NA	0	4	NA	NA	0	4	NA	NA	NA	NA	NA	NA	NA	NA	NA	EnhA2	Interior_Act3	41.26	Average GC	NA	NA
TTCGTCGCTCCAGGTGGT	IntronTRIP	C1	chr11	61627061	+	0	16	NA	NA	0	16	NA	NA	0	16	NA	NA	NA	NA	NA	NA	12025	12388	0.492565436447794	ReprPC	Speckle	58.14	High GC	NA	lncRNA
TTCGTCGGCATGTGGTCG	IntronTRIP	C1	chr5	137756459	+	0	50	NA	NA	0	50	NA	NA	9	50	NA	NA	NA	NA	NA	NA	NA	NA	NA	ReprPCWk	Interior_Repr2	39.56	Average GC	LINE	NA
TTCGTCGGGCCAGTCCCC	IntronTRIP	C1	chr4	173128942	+	29	48	NA	NA	27	48	NA	NA	18	48	NA	NA	NA	NA	NA	NA	NA	NA	NA	EnhWk	Near_Lm2	44.46	Average GC	NA	NA
TTCGTCGTTCGTGATTAG	IntronTRIP	C1	chr8	17409146	+	0	5	NA	NA	0	5	NA	NA	0	5	NA	NA	NA	NA	NA	NA	NA	NA	NA	Quies	Near_Lm2	38.36	Average GC	NA	NA
TTCGTCGTTGAGACTTAA	IntronTRIP	C1	chr1	194567226	-	0	8	NA	NA	0	8	NA	NA	0	8	NA	NA	NA	NA	NA	NA	NA	NA	NA	Quies	Lamina	42.46	Average GC	NA	NA
TTCGTCTATTTTGGCCCG	IntronTRIP	C1	chr6	159963619	+	0	41	NA	NA	0	41	NA	NA	0	41	NA	NA	NA	NA	NA	NA	NA	NA	NA	ReprPCWk	Interior_Act3	42.36	Average GC	NA	NA
TTCGTCTCCCAAACACAC	IntronTRIP	C1	chr1	24751196	+	17	4	NA	NA	36	4	NA	NA	58	4	NA	NA	NM_013943.3	NA	NM_013943.3.1	NM_013943.3	5750	93125	0.0581542351453856	TxWk	Interior_Act1	42.06	Average GC	NA	MANE_mRNA
TTCGTCTCCTTCGTATTA	IntronTRIP	C1	chr13	27639150	+	460	36	NA	NA	274	36	NA	NA	76	36	NA	NA	NA	NA	NA	NA	NA	NA	NA	TxWk	Interior_Act2	34.47	Average GC	NA	NA
TTCGTCTCGAGGCCCTGG	IntronTRIP	C1	chr6	42091161	+	0	21	NA	NA	0	21	NA	NA	0	21	NA	NA	NA	NA	NA	NA	NA	NA	NA	EnhWk	Interior_Act1	48.55	High GC	NA	NA
TTCGTCTCGGCTGGTTAC	IntronTRIP	C1	chr5	122142308	+	0	63	0	131	0	63	1	131	0	63	0	131	NM_207317.3	NA	NM_207317.3.1	NM_207317.3	12763	11261	0.531260406260406	EnhWk	Near_Lm2	39.46	Average GC	NA	MANE_mRNA
TTCGTCTCTTGGCCGTGG	IntronTRIP	C1	chr3	82380811	+	0	83	NA	NA	0	83	NA	NA	14	83	NA	NA	NA	NA	NA	NA	394673	82864	0.826476273042717	Quies	Lamina	36.86	Average GC	NA	lncRNA
TTCGTCTGGTGCGAAAAT	IntronTRIP	C1	chr6	154882099	+	9	14	NA	NA	0	14	NA	NA	0	14	NA	NA	NA	NA	NA	NA	NA	NA	NA	TxWk	Interior_Act3	46.85	Average GC	SINE	NA
TTCGTCTTACAGATACGG	IntronTRIP	C1	chr17	37817237	-	0	91	NA	NA	0	91	NA	NA	0	91	NA	NA	NA	NA	NA	NA	NA	NA	NA	ReprPCWk	Interior_Act1	46.95	Average GC	NA	NA
TTCGTCTTATTAGAGGGG	IntronTRIP	C1	chr2	130929214	+	0	26	NA	NA	0	26	NA	NA	0	26	NA	NA	NM_001367493.1	NA	NM_001367493.1.2	NM_001367493.1	92301	118039	0.43881810402206	ReprPCWk	Interior_Act3	39.76	Average GC	NA	MANE_mRNA
TTCGTCTTGAATCGGGCC	IntronTRIP	C1	chr1	52279230	-	0	25	NA	NA	0	25	NA	NA	8	25	NA	NA	NA	NA	NA	NA	NA	NA	NA	Quies	Interior_Act2	45.25	Average GC	NA	NA
TTCGTCTTGAGTTGCTTA	IntronTRIP	C1	chr5	29002329	+	0	47	NA	NA	0	47	NA	NA	0	47	NA	NA	NA	NA	NA	NA	569	1028	0.356293049467752	Quies	Near_Lm2	42.46	Average GC	NA	processed_pseudogene
TTCGTGAAATGTGGACGT	IntronTRIP	C1	chr22	15632430	+	0	2	NA	NA	0	2	NA	NA	0	2	NA	NA	NA	NA	NA	NA	NA	NA	NA	NA	Interior_Repr2	29.97	Low GC	NA	NA
TTCGTGAACGACCATACT	IntronTRIP	C1	chr1	174373298	+	0	17	NA	NA	4	17	NA	NA	22	17	NA	NA	NM_001366446.1	NA	NM_001366446.1.12	NM_001366446.1	213779	622010	0.255781064359545	Quies	Near_Lm1	41.06	Average GC	NA	MANE_mRNA
TTCGTGACATAGACGAAC	IntronTRIP	C1	chr22	22946008	-	0	37	NA	NA	0	37	NA	NA	0	37	NA	NA	NA	NA	NA	NA	NA	NA	NA	ReprPC	Interior_Repr2	39.46	Average GC	LINE	NA
TTCGTGACATGGTCGCCC	IntronTRIP	C1	chr19	23872102	-	0	61	NA	NA	0	61	NA	NA	7	61	NA	NA	NA	NA	NA	NA	2599	54503	0.045515043255928	Quies	Lamina_Like	42.86	Average GC	LINE	lncRNA
TTCGTGACCTTGGATTCC	IntronTRIP	C1	chr21	14585617	-	7	96	24	98	74	96	16	98	29	96	73	98	NA	NA	NA	NA	NA	NA	NA	EnhA2	Interior_Act3	33.87	Low GC	NA	NA
TTCGTGACGACATCGGCT	IntronTRIP	C1	chr1	180822727	+	7	18	NA	NA	0	18	NA	NA	1	18	NA	NA	NM_004736.4	NA	NM_004736.4.7	NM_004736.4	190706	67552	0.738432110525134	TxWk	Interior_Act3	39.66	Average GC	NA	MANE_mRNA
TTCGTGACGGCACATCGT	IntronTRIP	C1	chr10	65266401	-	44	12	47	26	32	12	71	26	20	12	43	26	NA	NA	NA	NA	NA	NA	NA	Quies	Lamina	41.26	Average GC	NA	NA
TTCGTGAGAGCACCCGGG	IntronTRIP	C1	chr3	96657210	-	0	78	NA	NA	0	78	NA	NA	0	78	NA	NA	NA	NA	NA	NA	NA	NA	NA	Quies	Near_Lm2	39.06	Average GC	NA	NA
TTCGTGAGCCCAAAGAGG	IntronTRIP	C1	chr6	138395359	-	0	124	NA	NA	12	124	NA	NA	40	124	NA	NA	NA	NA	NA	NA	NA	NA	NA	Quies	Near_Lm1	43.06	Average GC	NA	NA
TTCGTGAGCTACCTAGGA	IntronTRIP	C1	chr9	19375896	+	11	46	NA	NA	23	46	NA	NA	14	46	NA	NA	NA	NA	NA	NA	445	100	0.81651376146789	Tx	Interior_Act3	37.56	Average GC	NA	lncRNA
TTCGTGAGTGGGTTCTCC	IntronTRIP	C1	chr14	68059605	+	11	49	NA	NA	0	49	NA	NA	0	49	NA	NA	NM_133510.4	NA	NM_133510.4.7	NM_133510.4	239827	418488	0.364304322398852	Quies	Interior_Act3	35.56	Average GC	LINE	MANE_mRNA
TTCGTGATACTTTACGCA	IntronTRIP	C1	chr12	122398966	+	0	35	NA	NA	0	35	NA	NA	0	35	NA	NA	NA	NA	NA	NA	3424	1891	0.644214487300094	TxWk	Speckle	37.36	Average GC	NA	lncRNA
TTCGTGATGTAAGGACGA	IntronTRIP	C1	chr2	19683468	+	0	23	NA	NA	0	23	NA	NA	0	23	NA	NA	NA	NA	NA	NA	NA	NA	NA	ReprPCWk	Near_Lm2	36.66	Average GC	NA	NA
TTCGTGATTAGCTCATAT	IntronTRIP	C1	chr20	4794977	-	0	67	NA	NA	0	67	NA	NA	0	67	NA	NA	NM_014737.3	NA	NM_014737.3.7	NM_014737.3	28631	14955	0.656885238379296	ReprPCWk	Interior_Repr2	51.15	High GC	NA	MANE_mRNA
TTCGTGCAACGGCAAGTC	IntronTRIP	C1	chr5	82165125	-	0	182	NA	NA	8	182	NA	NA	0	182	NA	NA	NA	NA	NA	NA	NA	NA	NA	Quies	Interior_Act3	39.46	Average GC	NA	NA
TTCGTGCAAGTGCGTAGT	IntronTRIP	C1	chr8	127960821	-	0	50	NA	NA	0	50	NA	NA	0	50	NA	NA	NA	NA	NA	NA	NA	NA	NA	EnhA1	Interior_Act3	49.55	High GC	LINE	NA
TTCGTGCACCCCGCCTCC	IntronTRIP	C1	chr11	89451929	+	0	171	NA	NA	7	171	NA	NA	0	171	NA	NA	NA	NA	NA	NA	NA	NA	NA	Quies	Lamina	41.06	Average GC	NA	NA
TTCGTGCAGATGCGATTT	IntronTRIP	C1	chr8	93725906	-	0	28	NA	NA	43	28	NA	NA	28	28	NA	NA	NA	NA	NA	NA	NA	NA	NA	TxWk	Interior_Act3	33.57	Low GC	NA	NA
TTCGTGCCACAGGGGTGT	IntronTRIP	C1	chr4	56512421	+	8	65	NA	NA	0	65	NA	NA	0	65	NA	NA	NM_001363794.2	NA	NM_001363794.2.2	NM_001363794.2	6631	12032	0.355301934308525	EnhWk	Interior_Act3	41.96	Average GC	NA	MANE_mRNA
TTCGTGCCCTTGCGAGTT	IntronTRIP	C1	chr3	1676835	+	0	17	NA	NA	0	17	NA	NA	0	17	NA	NA	NA	NA	NA	NA	NA	NA	NA	Quies	Lamina	34.07	Low GC	NA	NA
TTCGTGCCCTTGGTGTAT	IntronTRIP	C1	chr14	40954334	+	0	37	NA	NA	0	37	NA	NA	0	37	NA	NA	NA	NA	NA	NA	NA	NA	NA	Quies	Lamina	54.95	High GC	NA	NA
TTCGTGCGAGAAGATTCT	IntronTRIP	C1	chr12	70756221	+	5	24	NA	NA	15	24	NA	NA	0	24	NA	NA	NA	NA	NA	NA	NA	NA	NA	EnhA2	Near_Lm1	34.77	Average GC	NA	NA
TTCGTGCGCTTTGTAATG	IntronTRIP	C1	chr14	34982744	-	14	64	NA	NA	31	64	NA	NA	53	64	NA	NA	NA	NA	NA	NA	168	71164	0.00235518420905064	TssA	Interior_Act2	56.74	High GC	NA	lncRNA
TTCGTGCGTACTCCGATT	IntronTRIP	C1	chr20	42180950	+	14	226	NA	NA	0	226	NA	NA	3	226	NA	NA	NA	NA	NA	NA	NA	NA	NA	Quies	Interior_Repr2	39.96	Average GC	SINE	NA
TTCGTGCTAGCTGTATCT	IntronTRIP	C1	chr8	98769195	-	0	107	NA	NA	50	107	NA	NA	12	107	NA	NA	NM_006281.4	NA	NM_006281.4.9	NM_006281.4	56493	314563	0.152249256176965	TxWk	Interior_Act3	43.06	Average GC	NA	MANE_mRNA
TTCGTGCTCATCAGGGGC	IntronTRIP	C1	chr4	95240906	-	0	54	NA	NA	0	54	NA	NA	0	54	NA	NA	NM_003728.4	NA	NM_003728.4.9	NM_003728.4	308067	78403	0.797130437032629	Quies	Near_Lm2	34.67	Average GC	NA	MANE_mRNA
TTCGTGCTCGGGTAGCCA	IntronTRIP	C1	chr7	122138118	-	0	18	NA	NA	0	18	NA	NA	0	18	NA	NA	NM_005763.4	NA	NM_005763.4.23	NM_005763.4	6131	64570	0.0867173024426812	Quies	Lamina	36.56	Average GC	NA	MANE_mRNA
TTCGTGCTTATAATATAG	IntronTRIP	C1	chr10	121201509	-	0	151	NA	NA	0	151	NA	NA	0	151	NA	NA	NA	NA	NA	NA	NA	NA	NA	Quies	Interior_Repr2	46.05	Average GC	NA	NA
TTCGTGGCCCCAACACTC	IntronTRIP	C1	chr4	56058750	-	0	13	NA	NA	0	13	NA	NA	5	13	NA	NA	NA	NA	NA	NA	NA	NA	NA	ReprPC	Interior_Act3	43.66	Average GC	NA	NA
TTCGTGGGAAATATGGTT	IntronTRIP	C1	chr9	86947912	-	0	4	NA	NA	0	4	NA	NA	0	4	NA	NA	NA	NA	NA	NA	NA	NA	NA	TxWk	Interior_Repr2	53.95	High GC	NA	NA
TTCGTGGGTGACTCGGGC	IntronTRIP	C1	chr11	62477275	-	0	60	NA	NA	16	60	NA	NA	20	60	NA	NA	NA	NA	NA	NA	NA	NA	NA	TxWk	Speckle	46.45	Average GC	NA	NA
TTCGTGGGTTTGGTTTTA	IntronTRIP	C1	chr5	81827877	-	0	152	NA	NA	22	152	NA	NA	5	152	NA	NA	NA	NA	NA	NA	NA	NA	NA	Quies	Interior_Act3	42.26	Average GC	NA	NA
TTCGTGTCCCACCCTCTA	IntronTRIP	C1	chr3	196993742	-	0	13	NA	NA	3	13	NA	NA	0	13	NA	NA	NA	NA	NA	NA	NA	NA	NA	TxWk	Interior_Act1	46.45	Average GC	LINE	NA
TTCGTGTCTTAACCTAGA	IntronTRIP	C1	chr16	28148724	-	0	2	161	54	1	2	290	54	0	2	295	54	NM_015171.4	NA	NM_015171.4.16	NM_015171.4	63241	50749	0.554794280200018	Tx	Speckle	45.75	Average GC	SINE	MANE_mRNA
TTCGTGTGACTTTAATCC	IntronTRIP	C1	chr2	99483539	-	128	16	NA	NA	92	16	NA	NA	102	16	NA	NA	NM_016316.4	NA	NM_016316.4.22	NM_016316.4	6478	83063	0.0723467461833127	EnhWk	Interior_Act2	34.47	Average GC	NA	MANE_mRNA
TTCGTGTGCACACTGGAT	IntronTRIP	C1	chrX	23786133	-	0	58	NA	NA	117	58	NA	NA	202	58	NA	NA	NA	NA	NA	NA	NA	NA	NA	TxWk	Interior_Act3	38.66	Average GC	NA	NA
TTCGTGTGCCTTCGCACC	IntronTRIP	C1	chr15	56468320	+	0	4	NA	NA	0	4	NA	NA	0	4	NA	NA	NA	NA	NA	NA	NA	NA	NA	TxWk	Near_Lm1	34.27	Low GC	NA	NA
TTCGTGTGTACTTGACAA	IntronTRIP	C1	chr19	19776886	+	0	25	NA	NA	19	25	NA	NA	0	25	NA	NA	NA	NA	NA	NA	325	59310	0.00544981973673178	TssA	Interior_Repr1	52.85	High GC	NA	lncRNA
TTCGTGTGTAGGGTCACA	IntronTRIP	C1	chr16	78254985	-	0	134	NA	NA	1	134	NA	NA	0	134	NA	NA	NA	NA	NA	NA	NA	NA	NA	ReprPCWk	Near_Lm1	46.75	Average GC	NA	NA
TTCGTGTTCGATTACGCA	IntronTRIP	C1	chr21	13825152	+	0	29	NA	NA	0	29	NA	NA	0	29	NA	NA	NA	NA	NA	NA	NA	NA	NA	ReprPCWk	Near_Lm1	44.76	Average GC	NA	NA
TTCGTGTTGCCTCCGGGC	IntronTRIP	C1	chr2	30192893	-	0	31	NA	NA	0	31	NA	NA	9	31	NA	NA	NA	NA	NA	NA	NA	NA	NA	EnhWk	Interior_Act3	43.16	Average GC	NA	NA
TTCGTGTTGCGGGGGTAT	IntronTRIP	C1	chr1	40823736	-	0	10	NA	NA	21	10	NA	NA	16	10	NA	NA	NA	NA	NA	NA	NA	NA	NA	EnhWk	Interior_Act1	60.24	High GC	NA	NA
TTCGTGTTTACCGGGTAA	IntronTRIP	C1	chr1	93626736	-	0	56	0	5	0	56	0	5	0	56	0	5	NM_003567.4	NA	NM_003567.4.9	NM_003567.4	55101	64996	0.458804133325562	ReprPCWk	Interior_Act3	37.36	Average GC	NA	MANE_mRNA
TTCGTTAAGAAGGTCGGA	IntronTRIP	C1	chr5	76396102	-	0	42	NA	NA	13	42	NA	NA	0	42	NA	NA	NA	NA	NA	NA	NA	NA	NA	Quies	Interior_Act3	45.05	Average GC	LTR	NA
TTCGTTAAGACTCGTGCA	IntronTRIP	C1	chr18	12131704	-	4	95	NA	NA	40	95	NA	NA	66	95	NA	NA	NA	NA	NA	NA	NA	NA	NA	Quies	Interior_Repr2	31.17	Low GC	NA	NA
TTCGTTAATAGTGTGTCT	IntronTRIP	C1	chr19	29904370	+	0	18	NA	NA	0	18	NA	NA	0	18	NA	NA	NA	NA	NA	NA	NA	NA	NA	Quies	Interior_Act2	44.66	Average GC	NA	NA
TTCGTTAATCCTGTCCAA	IntronTRIP	C1	chr15	55237553	+	0	62	NA	NA	0	62	NA	NA	0	62	NA	NA	NA	NA	NA	NA	NA	NA	NA	TssA	Interior_Act3	38.46	Average GC	NA	NA
TTCGTTACCGGTTGTCAA	IntronTRIP	C1	chr7	16653443	+	204	34	NA	NA	42	34	NA	NA	0	34	NA	NA	NM_014038.3	NA	NM_014038.3.1	NM_014038.3	7263	53074	0.120373899928734	EnhWk	Near_Lm2	39.16	Average GC	NA	MANE_mRNA
TTCGTTAGAGCCACCGTG	IntronTRIP	C1	chr19	34850524	-	26	28	NA	NA	37	28	NA	NA	30	28	NA	NA	NA	NA	NA	NA	10223	1478	0.873686009742757	Quies	Interior_Act1	46.65	Average GC	NA	lncRNA
TTCGTTAGCGTTCCGCTC	IntronTRIP	C1	chr9	101567606	-	0	16	NA	NA	0	16	NA	NA	0	16	NA	NA	NA	NA	NA	NA	NA	NA	NA	TxWk	Near_Lm2	38.76	Average GC	NA	NA
TTCGTTATCCGCTGAACT	IntronTRIP	C1	chr3	177388024	-	0	41	NA	NA	0	41	NA	NA	2	41	NA	NA	NA	NA	NA	NA	NA	NA	NA	Quies	Interior_Act3	39.86	Average GC	NA	NA
TTCGTTCAAGCGAACTCG	IntronTRIP	C1	chr1	213261468	-	0	23	NA	NA	0	23	NA	NA	0	23	NA	NA	NA	NA	NA	NA	NA	NA	NA	TxWk	Near_Lm1	33.47	Low GC	NA	NA
TTCGTTCAAGGTTCCAAT	IntronTRIP	C1	chr10	61951589	+	5	59	0	41	0	59	7	41	0	59	0	41	NM_032199.3	NA	NM_032199.3.3	NM_032199.3	49891	145355	0.255528922487529	Quies	Near_Lm1	36.16	Average GC	NA	MANE_mRNA
TTCGTTCACTCTGATACA	IntronTRIP	C1	chr1	32292731	-	0	4	NA	NA	7	4	NA	NA	0	4	NA	NA	NA	NA	NA	NA	NA	NA	NA	TssA	Speckle	59.44	High GC	NA	NA
TTCGTTCATTTGGCCTGG	IntronTRIP	C1	chrX	138413127	+	0	29	NA	NA	0	29	NA	NA	0	29	NA	NA	NA	NA	NA	NA	NA	NA	NA	Quies	Lamina	33.57	Low GC	LINE	NA
TTCGTTCCCTACATTTGA	IntronTRIP	C1	chr5	22963224	+	0	52	NA	NA	0	52	NA	NA	0	52	NA	NA	NA	NA	NA	NA	NA	NA	NA	Quies	Lamina	31.57	Low GC	NA	NA
TTCGTTCCCTCCTTGCCT	IntronTRIP	C1	chr1	213135657	-	0	16	NA	NA	0	16	NA	NA	0	16	NA	NA	NA	NA	NA	NA	NA	NA	NA	TxWk	Interior_Act3	33.37	Low GC	NA	NA
TTCGTTCCGACGATACTC	IntronTRIP	C1	chr3	4814567	-	44	242	NA	NA	32	242	NA	NA	0	242	NA	NA	NA	NA	NA	NA	72726	21345	0.773096916159071	TssFlnkU	Interior_Act3	50.35	High GC	NA	lncRNA
TTCGTTCCGTATGCGTGC	IntronTRIP	C1	chr7	106716334	-	0	16	NA	NA	0	16	NA	NA	0	16	NA	NA	NA	NA	NA	NA	53873	344083	0.135374262481279	Quies	Interior_Act3	42.46	Average GC	NA	lncRNA
TTCGTTCCTACGGACTCG	IntronTRIP	C1	chr17	57151859	-	0	9	NA	NA	0	9	NA	NA	0	9	NA	NA	NA	NA	NA	NA	NA	NA	NA	ReprPC	Interior_Act2	47.65	Average GC	NA	NA
TTCGTTCGTGAATGCAGC	IntronTRIP	C1	chr11	117234965	-	1	29	NA	NA	1	29	NA	NA	0	29	NA	NA	NA	NA	NA	NA	NA	NA	NA	TxWk	Interior_Act1	38.76	Average GC	NA	NA
TTCGTTCGTTTGACGTGC	IntronTRIP	C1	chr1	150697665	-	0	32	NA	NA	9	32	NA	NA	0	32	NA	NA	NA	NA	NA	NA	NA	NA	NA	TssA	Speckle	41.46	Average GC	NA	NA
TTCGTTCTTGCTAATTGA	IntronTRIP	C1	chr9	115763312	-	0	32	NA	NA	0	32	NA	NA	0	32	NA	NA	NA	NA	NA	NA	NA	NA	NA	Quies	Lamina	39.96	Average GC	NA	NA
TTCGTTGCAGCCCTGGTG	IntronTRIP	C1	chr12	23720916	+	15	83	NA	NA	35	83	NA	NA	64	83	NA	NA	NA	NA	NA	NA	NA	NA	NA	TssA	Near_Lm1	35.36	Average GC	NA	NA
TTCGTTGGTCCCACCTTC	IntronTRIP	C1	chr14	75934327	+	19	26	NA	NA	57	26	NA	NA	66	26	NA	NA	NM_015072.5	NA	NM_015072.5.31	NM_015072.5	273082	20752	0.929375089336156	EnhA1	Interior_Act2	40.86	Average GC	NA	MANE_mRNA
TTCGTTTAAGATACACGA	IntronTRIP	C1	chr7	96311005	-	9	32	NA	NA	12	32	NA	NA	59	32	NA	NA	NM_014251.3	NA	NM_014251.3.17	NM_014251.3	11093	190786	0.0549487564333091	TxWk	Interior_Act3	34.17	Low GC	LINE	MANE_mRNA
TTCGTTTACAATGGATAG	IntronTRIP	C1	chr9	88775270	+	0	33	NA	NA	0	33	NA	NA	0	33	NA	NA	NA	NA	NA	NA	NA	NA	NA	EnhA1	Interior_Act3	45.45	Average GC	NA	NA
TTCGTTTACCTCTGACCG	IntronTRIP	C1	chr12	121741998	-	0	15	NA	NA	0	15	NA	NA	0	15	NA	NA	NA	NA	NA	NA	NA	NA	NA	EnhA1	Speckle	44.96	Average GC	NA	NA
TTCGTTTCCGCATCCTTT	IntronTRIP	C1	chr18	3666015	+	0	21	NA	NA	12	21	NA	NA	28	21	NA	NA	NA	NA	NA	NA	NA	NA	NA	EnhA1	Interior_Act3	44.86	Average GC	NA	NA
TTCGTTTCGTGGTAAGGT	IntronTRIP	C1	chr9	79060350	+	0	41	NA	NA	0	41	NA	NA	0	41	NA	NA	NA	NA	NA	NA	NA	NA	NA	Quies	Lamina	39.16	Average GC	NA	NA
TTCGTTTGGGTGCTCGCG	IntronTRIP	C1	chr10	59327035	-	0	5	NA	NA	0	5	NA	NA	0	5	NA	NA	NM_198215.4	NA	NM_198215.4.11	NM_198215.4	35514	80903	0.305058539560373	Quies	Lamina	37.66	Average GC	NA	MANE_mRNA
TTCGTTTTACCCTTCAGA	IntronTRIP	C1	chr7	69063516	-	0	42	NA	NA	0	42	NA	NA	0	42	NA	NA	NA	NA	NA	NA	NA	NA	NA	Quies	Near_Lm1	38.76	Average GC	NA	NA
TTCGTTTTCCTTGTATTT	IntronTRIP	C1	chr18	66634595	+	0	71	NA	NA	0	71	NA	NA	0	71	NA	NA	NA	NA	NA	NA	NA	NA	NA	Quies	Lamina	31.17	Low GC	NA	NA
TTCGTTTTGAGTACTTGA	IntronTRIP	C1	chr3	40363514	-	4	70	NA	NA	0	70	NA	NA	1	70	NA	NA	NA	NA	NA	NA	89815	302404	0.228991966222952	EnhWk	Interior_Act3	34.67	Average GC	NA	lncRNA
TTCTAAAGATGCTTGCGC	IntronTRIP	C1	chr7	149625663	+	0	25	NA	NA	0	25	NA	NA	0	25	NA	NA	NA	NA	NA	NA	NA	NA	NA	EnhA2	Interior_Act2	43.26	Average GC	NA	NA
TTCTAAAGGCCTGAGTGT	IntronTRIP	C1	chr6	163776700	+	25	190	NA	NA	9	190	NA	NA	2	190	NA	NA	NA	NA	NA	NA	105123	22149	0.825971148406562	EnhA1	Interior_Act3	45.55	Average GC	SINE	lncRNA
TTCTAAATAAATCCCCCA	IntronTRIP	C1	chr3	45055125	-	0	49	NA	NA	1	49	NA	NA	6	49	NA	NA	NA	NA	NA	NA	NA	NA	NA	EnhA1	Interior_Act2	35.36	Average GC	NA	NA
TTCTAAATACGGCACCTG	IntronTRIP	C1	chr5	173311140	+	0	2	NA	NA	0	2	NA	NA	0	2	NA	NA	NA	NA	NA	NA	NA	NA	NA	EnhWk	Interior_Act2	52.65	High GC	NA	NA
TTCTAAATTTCGAAGCAG	IntronTRIP	C1	chr12	108313425	+	0	3	NA	NA	0	3	NA	NA	0	3	NA	NA	NA	NA	NA	NA	NA	NA	NA	EnhA1	Interior_Act2	51.95	High GC	NA	NA
TTCTAACAACCCATTACC	IntronTRIP	C1	chr13	54499923	+	0	2	0	20	0	2	0	20	0	2	0	20	NA	NA	NA	NA	NA	NA	NA	Quies	Lamina	45.75	Average GC	NA	NA
TTCTAACCACGCCGCCGA	IntronTRIP	C1	chr11	17325350	+	0	15	NA	NA	5	15	NA	NA	4	15	NA	NA	NM_005013.4	NA	NM_005013.4.11	NM_005013.4	48612	6861	0.876318208858364	TxWk	Interior_Act2	38.96	Average GC	NA	MANE_mRNA
TTCTAACCCACCCAAACA	IntronTRIP	C1	chr1	234476281	-	27	25	NA	NA	0	25	NA	NA	60	25	NA	NA	NM_005646.4	NA	NM_005646.4.29	NM_005646.4	2898	84969	0.0329816654716788	TxWk	Interior_Act3	39.16	Average GC	NA	MANE_mRNA
TTCTAACGAACCCATCCA	IntronTRIP	C1	chr18	8820918	-	0	5	NA	NA	0	5	NA	NA	0	5	NA	NA	NA	NA	NA	NA	NA	NA	NA	ReprPCWk	Interior_Act2	45.55	Average GC	NA	NA
TTCTAACGTCATCTGTAA	IntronTRIP	C1	chrX	118503457	+	84	12	NA	NA	48	12	NA	NA	28	12	NA	NA	NM_144658.4	NA	NM_144658.4.1	NM_144658.4	7643	182690	0.0401559372258095	EnhA1	Interior_Act3	49.05	High GC	NA	MANE_mRNA
TTCTAACTAGCCTGTGAT	IntronTRIP	C1	chr5	112362677	+	0	145	NA	NA	0	145	NA	NA	0	145	NA	NA	NA	NA	NA	NA	NA	NA	NA	Quies	Near_Lm2	41.56	Average GC	NA	NA
TTCTAACTTTTTTTTACC	IntronTRIP	C1	chr7	17045454	-	0	58	NA	NA	0	58	NA	NA	0	58	NA	NA	NA	NA	NA	NA	253914	75134	0.771662493010138	Quies	Near_Lm2	40.66	Average GC	NA	lncRNA
TTCTAAGAACATGGATGC	IntronTRIP	C1	chr2	188807395	+	0	37	NA	NA	0	37	NA	NA	0	37	NA	NA	NA	NA	NA	NA	NA	NA	NA	Quies	Lamina	35.16	Average GC	NA	NA
TTCTAAGATTGGGCGGGC	IntronTRIP	C1	chr9	135213751	+	0	90	NA	NA	14	90	NA	NA	0	90	NA	NA	NA	NA	NA	NA	NA	NA	NA	ReprPCWk	Interior_Act1	54.45	High GC	NA	NA
TTCTAAGCGAATGCAGTT	IntronTRIP	C1	chrX	107994330	-	0	16	NA	NA	0	16	NA	NA	0	16	NA	NA	NA	NA	NA	NA	NA	NA	NA	Quies	Near_Lm1	38.06	Average GC	NA	NA
TTCTAAGCTCTCTGCGCG	IntronTRIP	C1	chr16	75037279	-	0	44	NA	NA	0	44	NA	NA	5	44	NA	NA	NA	NA	NA	NA	NA	NA	NA	Quies	Interior_Act2	42.76	Average GC	NA	NA
TTCTAAGGAAGCATCGGT	IntronTRIP	C1	chr12	129838821	+	16	20	0	79	27	20	0	79	0	20	0	79	NA	NA	NA	NA	NA	NA	NA	ReprPCWk	Near_Lm1	38.86	Average GC	LINE	NA
TTCTAAGGTCTCTGCATG	IntronTRIP	C1	chr8	18194485	+	8	134	NA	NA	44	134	NA	NA	0	134	NA	NA	NA	NA	NA	NA	NA	NA	NA	Quies	Near_Lm1	48.25	High GC	NA	NA
TTCTAAGTGGTCGGGCCT	IntronTRIP	C1	chr5	132098458	+	0	59	NA	NA	0	59	NA	NA	2	59	NA	NA	NA	NA	NA	NA	NA	NA	NA	EnhWk	Interior_Act3	39.86	Average GC	NA	NA
TTCTAAGTGGTTCGGCGA	IntronTRIP	C1	chr14	54666931	+	180	249	NA	NA	160	249	NA	NA	133	249	NA	NA	NM_015589.6	NA	NM_015589.6.2	NM_015589.6	99804	126381	0.441249419722793	Quies	Interior_Act3	39.76	Average GC	NA	MANE_mRNA
TTCTAATCCCCTTCATCA	IntronTRIP	C1	chrX	121126872	+	0	13	NA	NA	0	13	NA	NA	0	13	NA	NA	NA	NA	NA	NA	33480	171163	0.163601980033522	Quies	Near_Lm1	41.86	Average GC	NA	lncRNA
TTCTAATCTAGGGTTTTA	IntronTRIP	C1	chr7	152365714	-	7	18	NA	NA	24	18	NA	NA	19	18	NA	NA	NM_170606.3	NA	NM_170606.3.58	NM_170606.3	70289	230790	0.233456999657897	TxWk	Interior_Act2	43.76	Average GC	LINE	MANE_mRNA
TTCTAATGGGGATAAAGT	IntronTRIP	C1	chr18	26841022	-	0	53	NA	NA	0	53	NA	NA	0	53	NA	NA	NA	NA	NA	NA	NA	NA	NA	Quies	Lamina_Like	44.56	Average GC	NA	NA
TTCTAATTGGTCGAGGTG	IntronTRIP	C1	chr16	77521007	-	0	9	NA	NA	0	9	NA	NA	0	9	NA	NA	NA	NA	NA	NA	NA	NA	NA	Quies	Near_Lm1	41.76	Average GC	NA	NA
TTCTAATTTGTACCGCCA	IntronTRIP	C1	chr1	243963283	+	0	45	NA	NA	0	45	NA	NA	10	45	NA	NA	NA	NA	NA	NA	45881	84034	0.353161682638648	ReprPCWk	Near_Lm2	35.76	Average GC	NA	lncRNA
TTCTACAAACTTTGTCCC	IntronTRIP	C1	chr14	34004133	-	7	20	NA	NA	0	20	NA	NA	0	20	NA	NA	NA	NA	NA	NA	NA	NA	NA	EnhWk	Interior_Act3	43.66	Average GC	NA	NA
TTCTACAACCGCCACAAC	IntronTRIP	C1	chr5	55390653	+	11	21	NA	NA	16	21	NA	NA	25	21	NA	NA	NM_015360.5	NA	NM_015360.5.19	NM_015360.5	82665	34926	0.702987473531138	EnhA2	Interior_Act3	39.36	Average GC	NA	MANE_mRNA
TTCTACAAGGTGTTGTGT	IntronTRIP	C1	chr18	21183295	-	0	35	NA	NA	0	35	NA	NA	0	35	NA	NA	NA	NA	NA	NA	204	792	0.204819277108434	ReprPCWk	Lamina_Like	48.35	High GC	NA	processed_pseudogene
TTCTACAAGTTGTCGTTG	IntronTRIP	C1	chr11	87194824	-	0	90	NA	NA	0	90	NA	NA	0	90	NA	NA	NA	NA	NA	NA	NA	NA	NA	TxWk	Near_Lm1	28.77	Low GC	NA	NA
TTCTACAGGACAGTTAAC	IntronTRIP	C1	chr1	23342250	+	0	17	NA	NA	0	17	NA	NA	10	17	NA	NA	NA	NA	NA	NA	NA	NA	NA	TssA	Interior_Act1	36.76	Average GC	NA	NA
TTCTACAGGGGTCCAGGC	IntronTRIP	C1	chr1	23689790	+	0	3	NA	NA	0	3	NA	NA	0	3	NA	NA	NA	NA	NA	NA	NA	NA	NA	EnhWk	Speckle	49.55	High GC	DNA	NA
TTCTACAGTGCAATCGGA	IntronTRIP	C1	chr12	103713994	+	0	45	NA	NA	0	45	NA	NA	0	45	NA	NA	NM_017564.10	NA	NM_017564.10.42	NM_017564.10	126722	52725	0.706180655012344	ReprPCWk	Near_Lm1	40.76	Average GC	NA	MANE_mRNA
TTCTACATGAAGGGCACT	IntronTRIP	C1	chr8	67031091	-	0	71	NA	NA	0	71	NA	NA	0	71	NA	NA	NA	NA	NA	NA	NA	NA	NA	Quies	Interior_Act3	38.86	Average GC	NA	NA
TTCTACATTTGCCGCGAG	IntronTRIP	C1	chr2	44265080	-	0	3	NA	NA	0	3	NA	NA	0	3	NA	NA	NA	NA	NA	NA	NA	NA	NA	ReprPCWk	Interior_Act2	42.16	Average GC	NA	NA
TTCTACCACCTGCTCACC	IntronTRIP	C1	chr11	6581580	-	0	17	NA	NA	6	17	NA	NA	0	17	NA	NA	NA	NA	NA	NA	NA	NA	NA	TxWk	Interior_Act2	40.76	Average GC	NA	NA
TTCTACCCGAGGTGGGTG	IntronTRIP	C1	chrX	44245160	-	131	304	NA	NA	188	304	NA	NA	248	304	NA	NA	NM_025184.4	NA	NM_025184.4.8	NM_025184.4	98512	97289	0.503123068830088	Quies	Interior_Act3	40.06	Average GC	NA	MANE_mRNA
TTCTACCCGCCGCAGCCC	IntronTRIP	C1	chr16	53135271	+	216	54	NA	NA	371	54	NA	NA	164	54	NA	NA	NM_001308319.2	NA	NM_001308319.2.1	NM_001308319.2	80281	192226	0.294601606564235	Quies	Interior_Act3	35.46	Average GC	NA	MANE_mRNA
TTCTACCGCTGCACCCCT	IntronTRIP	C1	chr13	50080623	+	0	8	NA	NA	11	8	NA	NA	10	8	NA	NA	NA	NA	NA	NA	NA	NA	NA	TssA	Interior_Act3	45.55	Average GC	NA	NA
TTCTACCTCCCGGAGAAT	IntronTRIP	C1	chr1	75222871	+	0	23	0	36	0	23	5	36	0	23	34	36	NA	NA	NA	NA	NA	NA	NA	Quies	Near_Lm2	36.76	Average GC	NA	NA
TTCTACCTCCCTTCTTCA	IntronTRIP	C1	chr11	86931038	-	0	29	NA	NA	8	29	NA	NA	4	29	NA	NA	NA	NA	NA	NA	NA	NA	NA	EnhA1	Interior_Act3	42.86	Average GC	LINE	NA
TTCTACGAACTGTTTGTT	IntronTRIP	C1	chr6	49776500	+	0	8	NA	NA	2	8	NA	NA	0	8	NA	NA	NA	NA	NA	NA	62175	44003	0.585573282600915	EnhWk	Near_Lm2	40.46	Average GC	LTR	lncRNA
TTCTACGAGTCGCGTTAA	IntronTRIP	C1	chr16	229757	+	2	3	NA	NA	4	3	NA	NA	0	3	NA	NA	NA	NA	NA	NA	NA	NA	NA	TssFlnkD	Speckle	50.65	High GC	SINE	NA
TTCTACGCTAGTTGGTCC	IntronTRIP	C1	chr7	153430000	+	0	62	NA	NA	3	62	NA	NA	0	62	NA	NA	NA	NA	NA	NA	NA	NA	NA	ReprPCWk	Near_Lm1	43.76	Average GC	LTR	NA
TTCTACGGATTGAGAACT	IntronTRIP	C1	chr9	37754202	-	0	3	NA	NA	0	3	NA	NA	0	3	NA	NA	NA	NA	NA	NA	NA	NA	NA	TssA	Interior_Act2	53.75	High GC	NA	NA
TTCTACGGCCCGCAACTC	IntronTRIP	C1	chr2	170573903	-	0	27	NA	NA	0	27	NA	NA	0	27	NA	NA	NA	NA	NA	NA	NA	NA	NA	ReprPCWk	Interior_Act3	33.47	Low GC	NA	NA
TTCTACGGTGCACGCGCA	IntronTRIP	C1	chr15	34736377	-	75	44	0	7	86	44	1	7	45	44	0	7	NA	NA	NA	NA	NA	NA	NA	ReprPCWk	Interior_Act2	48.05	High GC	NA	NA
TTCTACGTAGCCTCCGCC	IntronTRIP	C1	chr4	36448089	-	0	97	NA	NA	0	97	NA	NA	9	97	NA	NA	NA	NA	NA	NA	NA	NA	NA	Quies	Lamina	35.46	Average GC	NA	NA
TTCTACGTGAACTCAAGG	IntronTRIP	C1	chr3	32705951	-	0	5	NA	NA	0	5	NA	NA	0	5	NA	NA	NA	NA	NA	NA	NA	NA	NA	EnhWk	Interior_Act3	36.56	Average GC	SINE	NA
TTCTACGTTACGATAGCA	IntronTRIP	C1	chr19	49982170	+	0	33	NA	NA	0	33	NA	NA	16	33	NA	NA	NA	NA	NA	NA	NA	NA	NA	EnhA1	Speckle	49.65	High GC	NA	NA
TTCTACGTTTGAGCGCAA	IntronTRIP	C1	chr9	19386952	-	0	31	NA	NA	0	31	NA	NA	0	31	NA	NA	NA	NA	NA	NA	21580	25	0.99884286044897	Quies	Interior_Act3	37.26	Average GC	NA	lncRNA
TTCTACTAACCCGATTAA	IntronTRIP	C1	chr8	37896492	+	54	62	NA	NA	37	62	NA	NA	72	62	NA	NA	NA	NA	NA	NA	NA	NA	NA	TssFlnk	Interior_Act3	44.96	Average GC	NA	NA
TTCTACTACAAGTCCCCG	IntronTRIP	C1	chr21	10529950	+	0	5	0	2	0	5	0	2	0	5	0	2	NM_199261.4	NA	NM_199261.4.3	NM_199261.4	8368	75766	0.0994603846245275	TxWk	Lamina_Like	31.07	Low GC	NA	lncRNA
TTCTACTCCCTGGCTATG	IntronTRIP	C1	chrX	104380616	-	0	13	NA	NA	0	13	NA	NA	0	13	NA	NA	NA	NA	NA	NA	NA	NA	NA	Quies	Near_Lm2	37.86	Average GC	NA	NA
TTCTACTCGGCGGGCATC	IntronTRIP	C1	chr15	81945001	+	33	50	NA	NA	84	50	NA	NA	0	50	NA	NA	NA	NA	NA	NA	NA	NA	NA	EnhA1	Interior_Repr1	47.05	Average GC	LINE	NA
TTCTACTTCCCGGGTCCC	IntronTRIP	C1	chr7	12319409	-	0	8	NA	NA	11	8	NA	NA	8	8	NA	NA	NA	NA	NA	NA	NA	NA	NA	TxWk	Near_Lm2	33.37	Low GC	LTR	NA
TTCTACTTGCTGGGGGAC	IntronTRIP	C1	chr1	143200594	-	0	22	NA	NA	0	22	NA	NA	0	22	NA	NA	NA	NA	NA	NA	NA	NA	NA	NA	Lamina_Like	35.96	Average GC	NA	NA
TTCTAGAAACGCCAGCCA	IntronTRIP	C1	chr15	34377574	-	0	86	NA	NA	4	86	NA	NA	22	86	NA	NA	NA	NA	NA	NA	NA	NA	NA	TxWk	Interior_Act2	43.66	Average GC	NA	NA
TTCTAGAATCATTAGCTG	IntronTRIP	C1	chr1	84103005	+	0	17	NA	NA	4	17	NA	NA	2	17	NA	NA	NA	NA	NA	NA	NA	NA	NA	EnhA1	Near_Lm2	41.16	Average GC	LTR	NA
TTCTAGACGCTACACTTT	IntronTRIP	C1	chr12	1305407	-	0	56	NA	NA	0	56	NA	NA	41	56	NA	NA	NA	NA	NA	NA	NA	NA	NA	TssFlnkU	Interior_Act1	42.16	Average GC	NA	NA
TTCTAGAGCCATGGCTTG	IntronTRIP	C1	chr1	210374127	-	0	40	NA	NA	0	40	NA	NA	0	40	NA	NA	NA	NA	NA	NA	NA	NA	NA	ReprPCWk	Near_Lm1	39.26	Average GC	NA	NA
TTCTAGAGGTTGGGCCGC	IntronTRIP	C1	chr3	152977867	-	0	170	NA	NA	0	170	NA	NA	7	170	NA	NA	NA	NA	NA	NA	NA	NA	NA	EnhWk	Near_Lm1	39.96	Average GC	NA	NA
TTCTAGAGTGGTCCACAA	IntronTRIP	C1	chr19	39235375	+	0	32	NA	NA	0	32	NA	NA	16	32	NA	NA	NA	NA	NA	NA	NA	NA	NA	ReprPCWk	Speckle	45.95	Average GC	NA	NA
TTCTAGATACCTTTTGCT	IntronTRIP	C1	chr10	117460279	-	0	30	NA	NA	1	30	NA	NA	37	30	NA	NA	NA	NA	NA	NA	NA	NA	NA	ReprPCWk	Interior_Act3	50.65	High GC	LTR	NA
TTCTAGCACCGACATATC	IntronTRIP	C1	chr1	165760861	-	0	11	NA	NA	0	11	NA	NA	0	11	NA	NA	NM_019026.6	NA	NM_019026.6.5	NM_019026.6	8007	34067	0.190307553358369	TxWk	Interior_Act3	39.96	Average GC	NA	MANE_mRNA
TTCTAGCACTTCTTACCT	IntronTRIP	C1	chr11	86141873	+	4	31	NA	NA	9	31	NA	NA	15	31	NA	NA	NA	NA	NA	NA	NA	NA	NA	EnhA1	Interior_Act3	43.16	Average GC	NA	NA
TTCTAGCATATCTCGCCT	IntronTRIP	C1	chr1	215837674	-	0	56	NA	NA	0	56	NA	NA	0	56	NA	NA	NM_206933.4	NA	NM_206933.4.25	NM_206933.4	585774	214784	0.731707134273844	Quies	Lamina	32.07	Low GC	NA	MANE_mRNA
TTCTAGCCCTACTCACTC	IntronTRIP	C1	chr3	37248389	+	0	24	NA	NA	9	24	NA	NA	27	24	NA	NA	NM_002078.5	NA	NM_002078.5.1	NM_002078.5	5119	118490	0.0414128421069663	EnhWk	Interior_Act3	39.36	Average GC	NA	MANE_mRNA
TTCTAGCCTGGATAGCAG	IntronTRIP	C1	chr12	24498307	+	0	124	NA	NA	29	124	NA	NA	0	124	NA	NA	NA	NA	NA	NA	NA	NA	NA	Quies	Near_Lm1	39.16	Average GC	NA	NA
TTCTAGCCTTTCTGCCCG	IntronTRIP	C1	chr12	100268141	+	150	2	NA	NA	156	2	NA	NA	50	2	NA	NA	NM_017988.6	NA	NM_017988.6.1	NM_017988.6	965	73574	0.012946242906398	TssA	Near_Lm1	44.46	Average GC	NA	MANE_mRNA
TTCTAGCGGATGCGACGG	IntronTRIP	C1	chr2	201754657	+	0	17	NA	NA	0	17	NA	NA	0	17	NA	NA	NA	NA	NA	NA	NA	NA	NA	TxWk	Interior_Act2	43.96	Average GC	NA	NA
TTCTAGCGTCATCTACCC	IntronTRIP	C1	chr17	68955621	+	60	71	NA	NA	137	71	NA	NA	31	71	NA	NA	NA	NA	NA	NA	11090	87163	0.112871871596796	TssA	Near_Lm1	33.87	Low GC	NA	lncRNA
TTCTAGCGTTCAGATTCT	IntronTRIP	C1	chr1	221034085	+	0	32	NA	NA	0	32	NA	NA	0	32	NA	NA	NA	NA	NA	NA	NA	NA	NA	TxWk	Near_Lm2	43.06	Average GC	NA	NA
TTCTAGCTCTACGCGGGC	IntronTRIP	C1	chr1	32989542	-	2	11	NA	NA	0	11	NA	NA	0	11	NA	NA	NA	NA	NA	NA	NA	NA	NA	EnhA1	Interior_Act1	40.76	Average GC	LINE	NA
TTCTAGGCAAGCATCTTA	IntronTRIP	C1	chr15	89401718	+	0	12	NA	NA	0	12	NA	NA	0	12	NA	NA	NA	NA	NA	NA	1545	5	0.996774193548387	ReprPCWk	Interior_Act1	44.66	Average GC	NA	lncRNA
TTCTAGGCGTTGGATGAC	IntronTRIP	C1	chr11	22752424	+	0	34	NA	NA	32	34	NA	NA	0	34	NA	NA	NM_001143830.3	NA	NM_001143830.3.6	NM_001143830.3	85814	60577	0.586197238901299	Quies	Near_Lm2	33.07	Low GC	NA	MANE_mRNA
TTCTAGGGAGGCTTGCCT	IntronTRIP	C1	chr5	154654254	-	0	6	NA	NA	0	6	NA	NA	0	6	NA	NA	NA	NA	NA	NA	NA	NA	NA	EnhA1	Interior_Act3	49.05	High GC	NA	NA
TTCTAGGGCCACCGGCGG	IntronTRIP	C1	chr6	135321346	-	63	43	NA	NA	49	43	NA	NA	2	43	NA	NA	NM_001134831.2	NA	NM_001134831.2.4	NM_001134831.2	176394	37815	0.823466801114799	EnhA2	Interior_Act3	40.06	Average GC	NA	MANE_mRNA
TTCTAGGGCGACTAATTA	IntronTRIP	C1	chr2	161350078	-	0	41	0	2	0	41	0	2	0	41	0	2	NA	NA	NA	NA	NA	NA	NA	TxWk	Near_Lm2	34.87	Average GC	NA	NA
TTCTAGGGGGCGGTTAAG	IntronTRIP	C1	chr2	148756612	-	0	17	NA	NA	0	17	NA	NA	0	17	NA	NA	NA	NA	NA	NA	NA	NA	NA	Quies	Near_Lm2	38.36	Average GC	NA	NA
TTCTAGGGGTGGTTGTAC	IntronTRIP	C1	chr15	57734243	+	0	27	NA	NA	0	27	NA	NA	0	27	NA	NA	NA	NA	NA	NA	NA	NA	NA	Quies	Interior_Repr2	36.86	Average GC	NA	NA
TTCTAGGTCGACCGAACT	IntronTRIP	C1	chr4	112653661	-	0	20	NA	NA	0	20	NA	NA	0	20	NA	NA	NA	NA	NA	NA	NA	NA	NA	TxWk	Near_Lm2	43.96	Average GC	SINE	NA
TTCTAGGTCGCCTGGGGT	IntronTRIP	C1	chr15	82989461	+	1	10	NA	NA	1	10	NA	NA	0	10	NA	NA	NM_031452.4	NA	NM_031452.4.3	NM_031452.4	3252	1596	0.670792079207921	TxWk	Interior_Act2	34.07	Low GC	NA	lncRNA
TTCTAGGTCTCGGTATCC	IntronTRIP	C1	chr6	135128611	+	0	154	NA	NA	0	154	NA	NA	32	154	NA	NA	NA	NA	NA	NA	NA	NA	NA	Quies	Interior_Act3	37.16	Average GC	NA	NA
TTCTAGTAGCCAATGTCT	IntronTRIP	C1	chr15	35603047	-	0	68	NA	NA	0	68	NA	NA	7	68	NA	NA	NA	NA	NA	NA	NA	NA	NA	Quies	Near_Lm1	36.56	Average GC	NA	NA
TTCTAGTAGCGCGCGGGA	IntronTRIP	C1	chr4	146858716	+	0	6	0	5	0	6	0	5	0	6	0	5	NA	NA	NA	NA	NA	NA	NA	Quies	Near_Lm2	38.16	Average GC	NA	NA
TTCTAGTAGGAAGCGATA	IntronTRIP	C1	chr7	69574589	+	13	77	0	18	26	77	26	18	7	77	0	18	NA	NA	NA	NA	NA	NA	NA	ReprPCWk	Near_Lm1	40.56	Average GC	NA	NA
TTCTAGTAGTGTCCTGTC	IntronTRIP	C1	chr7	2022613	-	0	7	NA	NA	15	7	NA	NA	0	7	NA	NA	NM_001013836.2	NA	NM_001013836.2.7	NM_001013836.2	210332	206819	0.504210705475955	EnhA1	Speckle	42.96	Average GC	NA	MANE_mRNA
TTCTAGTCGCGCGTATGT	IntronTRIP	C1	chr6	51025193	+	0	22	NA	NA	12	22	NA	NA	0	22	NA	NA	NA	NA	NA	NA	NA	NA	NA	EnhA1	Near_Lm2	45.65	Average GC	NA	NA
TTCTAGTGCCACGCCGAA	IntronTRIP	C1	chr9	108775661	+	0	21	NA	NA	0	21	NA	NA	0	21	NA	NA	NA	NA	NA	NA	NA	NA	NA	ReprPCWk	Near_Lm1	42.96	Average GC	NA	NA
TTCTAGTTCGCCGCACGC	IntronTRIP	C1	chrX	131084192	+	0	45	NA	NA	0	45	NA	NA	4	45	NA	NA	NM_144967.4	NA	NM_144967.4.4	NM_144967.4	25847	5693	0.819499048826887	ReprPC	Near_Lm1	52.35	High GC	NA	MANE_mRNA
TTCTAGTTGCGGTAGTAT	IntronTRIP	C1	chr16	24323437	-	0	24	NA	NA	0	24	NA	NA	0	24	NA	NA	NA	NA	NA	NA	NA	NA	NA	ReprPC	Interior_Act1	44.96	Average GC	SINE	NA
TTCTATAAAACAACCCCA	IntronTRIP	C1	chr8	99036677	-	0	10	NA	NA	0	10	NA	NA	0	10	NA	NA	NA	NA	NA	NA	NA	NA	NA	TxWk	Interior_Act2	32.97	Low GC	NA	NA
TTCTATAAAACCTAGCTC	IntronTRIP	C1	chr6	21765519	-	16	15	NA	NA	0	15	NA	NA	12	15	NA	NA	NA	NA	NA	NA	NA	NA	NA	ReprPCWk	Near_Lm1	37.06	Average GC	NA	NA
TTCTATAAATTCGGGCGC	IntronTRIP	C1	chr1	92707485	+	0	7	NA	NA	0	7	NA	NA	0	7	NA	NA	NA	NA	NA	NA	NA	NA	NA	TxWk	Interior_Act3	35.56	Average GC	LINE	NA
TTCTATACTTACATACGT	IntronTRIP	C1	chr1	44732941	+	11	37	NA	NA	6	37	NA	NA	0	37	NA	NA	NA	NA	NA	NA	NA	NA	NA	TxWk	Speckle	43.86	Average GC	NA	NA
TTCTATATTCTCAGTCTG	IntronTRIP	C1	chr7	130305421	-	0	21	NA	NA	5	21	NA	NA	0	21	NA	NA	NA	NA	NA	NA	NA	NA	NA	ReprPC	Interior_Act2	46.05	Average GC	NA	NA
TTCTATCAGTCCGCAACC	IntronTRIP	C1	chr21	46462544	-	0	12	NA	NA	0	12	NA	NA	0	12	NA	NA	NA	NA	NA	NA	NA	NA	NA	TxWk	Speckle	40.96	Average GC	NA	NA
TTCTATCCGCTTAACTTA	IntronTRIP	C1	chr11	119024216	-	33	35	0	180	55	35	0	180	0	35	0	180	NA	NA	NA	NA	NA	NA	NA	EnhG1	Speckle	43.86	Average GC	NA	NA
TTCTATCCTGGGAGTACA	IntronTRIP	C1	chr7	88844535	+	0	26	NA	NA	0	26	NA	NA	0	26	NA	NA	NM_181646.5	NA	NM_181646.5.1	NM_181646.5	84836	493993	0.146564874945796	Quies	Lamina	31.37	Low GC	NA	MANE_mRNA
TTCTATCTCTATACACGC	IntronTRIP	C1	chr2	143624467	-	0	88	NA	NA	1	88	NA	NA	0	88	NA	NA	NA	NA	NA	NA	NA	NA	NA	Quies	Near_Lm2	37.26	Average GC	NA	NA
TTCTATCTTGTTCTAACT	IntronTRIP	C1	chr3	196057405	+	0	3	NA	NA	0	3	NA	NA	0	3	NA	NA	NA	NA	NA	NA	NA	NA	NA	Tx	Interior_Act1	46.95	Average GC	LTR	NA
TTCTATGACCCGCACATC	IntronTRIP	C1	chr22	43168404	-	95	14	NA	NA	37	14	NA	NA	6	14	NA	NA	NM_015140.4	NA	NM_015140.4.1	NM_015140.4	18730	1783	0.913079510554283	EnhG1	Speckle	61.24	High GC	NA	MANE_mRNA
TTCTATGATGGGTGCGAT	IntronTRIP	C1	chr6	22496296	+	201	40	NA	NA	209	40	NA	NA	90	40	NA	NA	NA	NA	NA	NA	832112	158159	0.840287153718528	Quies	Lamina	40.46	Average GC	NA	lncRNA
TTCTATGCCCGGAAGGCT	IntronTRIP	C1	chr4	152740638	+	0	79	NA	NA	0	79	NA	NA	0	79	NA	NA	NA	NA	NA	NA	NA	NA	NA	ReprPCWk	Near_Lm1	35.16	Average GC	NA	NA
TTCTATGCGCAGCCAGCT	IntronTRIP	C1	chr4	121692860	+	12	60	0	13	0	60	0	13	0	60	0	13	NA	NA	NA	NA	NA	NA	NA	TxWk	Near_Lm2	42.66	Average GC	NA	NA
TTCTATGGCGGCCCTGTG	IntronTRIP	C1	chr6	91837121	-	0	51	NA	NA	0	51	NA	NA	0	51	NA	NA	NA	NA	NA	NA	NA	NA	NA	Quies	Lamina	37.96	Average GC	NA	NA
TTCTATGGCGTTACGCAG	IntronTRIP	C1	chr9	70258448	+	0	4	NA	NA	0	4	NA	NA	0	4	NA	NA	NA	NA	NA	NA	NA	NA	NA	TssFlnkU	Near_Lm1	52.25	High GC	NA	NA
TTCTATGGCTAATCGAAT	IntronTRIP	C1	chr11	62475581	+	0	58	NA	NA	0	58	NA	NA	0	58	NA	NA	NA	NA	NA	NA	NA	NA	NA	TxWk	Speckle	45.25	Average GC	DNA	NA
TTCTATGGTACATCGTGC	IntronTRIP	C1	chr4	144106442	+	34	70	NA	NA	3	70	NA	NA	0	70	NA	NA	NA	NA	NA	NA	546985	237308	0.697424304437245	TxWk	Near_Lm2	38.96	Average GC	NA	lncRNA
TTCTATGTTTCCTCTGCC	IntronTRIP	C1	chr4	48853964	+	58	48	NA	NA	170	48	NA	NA	8	48	NA	NA	NM_017830.4	NA	NM_017830.4.7	NM_017830.4	22877	7851	0.744500130174434	EnhWk	Interior_Act3	38.56	Average GC	NA	MANE_mRNA
TTCTATTCACCAGGCCGA	IntronTRIP	C1	chr12	104510984	-	0	81	NA	NA	0	81	NA	NA	0	81	NA	NA	NA	NA	NA	NA	NA	NA	NA	EnhA2	Interior_Act3	39.46	Average GC	NA	NA
TTCTATTCATTGAACCCC	IntronTRIP	C1	chr15	50135016	-	0	49	NA	NA	0	49	NA	NA	0	49	NA	NA	NA	NA	NA	NA	NA	NA	NA	TxWk	Near_Lm1	38.06	Average GC	NA	NA
TTCTATTTAGAACTCCTA	IntronTRIP	C1	chr11	80027906	-	0	67	NA	NA	0	67	NA	NA	0	67	NA	NA	NA	NA	NA	NA	NA	NA	NA	Quies	Lamina	34.47	Average GC	NA	NA
TTCTATTTATGCAAAAGT	IntronTRIP	C1	chr15	85316100	-	0	32	NA	NA	0	32	NA	NA	0	32	NA	NA	NA	NA	NA	NA	14252	45796	0.23734345856648	ReprPCWk	Near_Lm1	44.86	Average GC	NA	lncRNA
TTCTATTTCTCCGACTCT	IntronTRIP	C1	chr10	33909224	+	0	155	0	12	0	155	0	12	12	155	0	12	NA	NA	NA	NA	NA	NA	NA	Quies	Near_Lm1	40.06	Average GC	NA	NA
TTCTCAAAGTCCATGTCC	IntronTRIP	C1	chr3	4989137	-	43	17	NA	NA	45	17	NA	NA	58	17	NA	NA	NA	NA	NA	NA	NA	NA	NA	EnhA1	Interior_Act3	54.45	High GC	NA	NA
TTCTCAAATGATGATGTG	IntronTRIP	C1	chr20	34592554	+	0	38	NA	NA	0	38	NA	NA	0	38	NA	NA	NA	NA	NA	NA	NA	NA	NA	TxWk	Interior_Act1	30.97	Low GC	LINE	NA
TTCTCAACAGGTCACCCA	IntronTRIP	C1	chrX	65612322	+	0	72	0	58	0	72	0	58	0	72	0	58	NA	NA	NA	NA	NA	NA	NA	Quies	Interior_Act3	41.36	Average GC	LTR	NA
TTCTCAACCACGTGTGGT	IntronTRIP	C1	chr15	50350421	-	172	15	NA	NA	220	15	NA	NA	108	15	NA	NA	NM_016654.5	NA	NM_016654.5.8	NM_016654.5	4777	75033	0.0598546548051623	TxWk	Interior_Act3	35.06	Average GC	NA	lncRNA
TTCTCAACGAGCGTAAGA	IntronTRIP	C1	chr9	111722535	+	0	16	NA	NA	0	16	NA	NA	0	16	NA	NA	NA	NA	NA	NA	NA	NA	NA	Quies	Interior_Act3	36.86	Average GC	NA	NA
TTCTCAAGGGTGAACCCG	IntronTRIP	C1	chr12	127907310	-	0	45	NA	NA	0	45	NA	NA	22	45	NA	NA	NA	NA	NA	NA	NA	NA	NA	Quies	Near_Lm2	29.77	Low GC	NA	NA
TTCTCAATGAATGCCCAC	IntronTRIP	C1	chr2	167876874	-	341	61	NA	NA	380	61	NA	NA	48	61	NA	NA	NA	NA	NA	NA	64306	62117	0.508657443661359	TxWk	Near_Lm2	37.46	Average GC	NA	lncRNA
TTCTCACAAACGACGTGT	IntronTRIP	C1	chr1	47979359	+	0	26	NA	NA	0	26	NA	NA	0	26	NA	NA	NA	NA	NA	NA	NA	NA	NA	ReprPC	Near_Lm1	51.25	High GC	NA	NA
TTCTCACAGCATTTCGCT	IntronTRIP	C1	chr1	38507645	+	0	67	NA	NA	0	67	NA	NA	0	67	NA	NA	NA	NA	NA	NA	32820	8875	0.787144741575729	TxWk	Interior_Act1	47.85	High GC	NA	lncRNA
TTCTCACATAGCGTGAAC	IntronTRIP	C1	chr9	135461126	-	17	79	NA	NA	11	79	NA	NA	0	79	NA	NA	NA	NA	NA	NA	NA	NA	NA	TxWk	Speckle	45.55	Average GC	LINE	NA
TTCTCACCGTCCAGGGTT	IntronTRIP	C1	chr11	35080807	-	0	32	NA	NA	0	32	NA	NA	0	32	NA	NA	NA	NA	NA	NA	NA	NA	NA	ReprPCWk	Interior_Act3	47.95	High GC	NA	NA
TTCTCACGCAATCGTTCT	IntronTRIP	C1	chr2	185881328	-	0	47	NA	NA	12	47	NA	NA	0	47	NA	NA	NA	NA	NA	NA	NA	NA	NA	Quies	Lamina	37.96	Average GC	LINE	NA
TTCTCACGCGGAAGCGTT	IntronTRIP	C1	chr17	82141497	-	66	18	NA	NA	42	18	NA	NA	21	18	NA	NA	NM_001394669.1	NA	NM_001394669.1.4	NM_001394669.1	71345	40028	0.640595117308504	TxWk	Speckle	47.15	Average GC	NA	MANE_mRNA
TTCTCACGCTCATGCCCT	IntronTRIP	C1	chr11	46249614	-	2	16	NA	NA	55	16	NA	NA	44	16	NA	NA	NA	NA	NA	NA	NA	NA	NA	EnhA1	Interior_Act1	45.05	Average GC	NA	NA
TTCTCACTCCGTCGTATA	IntronTRIP	C1	chr9	124559843	-	0	127	NA	NA	2	127	NA	NA	0	127	NA	NA	NM_033334.4	NA	NM_033334.4.8	NM_033334.4	211468	42569	0.83242992162559	TxWk	Interior_Act2	40.06	Average GC	NA	MANE_mRNA
TTCTCAGCAGGCAGCCGG	IntronTRIP	C1	chr17	20396955	-	0	30	NA	NA	0	30	NA	NA	0	30	NA	NA	NA	NA	NA	NA	NA	NA	NA	Quies	Interior_Repr1	44.16	Average GC	NA	NA
TTCTCAGCAGGTGGTCAC	IntronTRIP	C1	chr3	84304851	+	14	33	NA	NA	35	33	NA	NA	22	33	NA	NA	NA	NA	NA	NA	NA	NA	NA	TssFlnk	Near_Lm2	41.16	Average GC	NA	NA
TTCTCAGCCCCACGGGCA	IntronTRIP	C1	chr6	99347453	+	0	40	NA	NA	0	40	NA	NA	13	40	NA	NA	NA	NA	NA	NA	NA	NA	NA	ReprPCWk	Near_Lm2	43.26	Average GC	NA	NA
TTCTCAGCGAGCTGGCTC	IntronTRIP	C1	chr10	101236534	+	0	33	NA	NA	0	33	NA	NA	0	33	NA	NA	NA	NA	NA	NA	6957	33614	0.171477163491164	EnhBiv	Interior_Act1	61.04	High GC	NA	lncRNA
TTCTCAGCGCTCATGTAG	IntronTRIP	C1	chr6	2932596	+	21	49	NA	NA	6	49	NA	NA	1	49	NA	NA	NA	NA	NA	NA	NA	NA	NA	EnhWk	Interior_Act2	45.75	Average GC	DNA	NA
TTCTCAGCGCTCGCCCCG	IntronTRIP	C1	chr16	11784565	-	3	26	NA	NA	22	26	NA	NA	8	26	NA	NA	NM_014153.4	NA	NM_014153.4.22	NM_014153.4	12693	33969	0.272020059148772	TxWk	Interior_Act1	44.66	Average GC	NA	MANE_mRNA
TTCTCAGGCGATAGCCGA	IntronTRIP	C1	chr9	114501974	-	61	34	NA	NA	72	34	NA	NA	119	34	NA	NA	NM_015404.4	NA	NM_015404.4.11	NM_015404.4	3499	99895	0.0338414221328123	TssA	Interior_Act3	44.56	Average GC	NA	MANE_mRNA
TTCTCAGGTCCGCTCAGG	IntronTRIP	C1	chr3	25035085	-	0	29	NA	NA	0	29	NA	NA	0	29	NA	NA	NA	NA	NA	NA	NA	NA	NA	Het	Lamina	40.76	Average GC	NA	NA
TTCTCAGTAAGAACTCCT	IntronTRIP	C1	chr10	24920584	-	2	77	NA	NA	8	77	NA	NA	53	77	NA	NA	NM_020200.7	NA	NM_020200.7.6	NM_020200.7	32022	71971	0.307924571846182	TxWk	Interior_Act3	34.77	Average GC	NA	MANE_mRNA
TTCTCAGTGATGTTTGGG	IntronTRIP	C1	chr17	42459720	-	0	17	NA	NA	0	17	NA	NA	0	17	NA	NA	NA	NA	NA	NA	NA	NA	NA	TssA	Speckle	42.86	Average GC	NA	NA
TTCTCAGTGTACTAACTT	IntronTRIP	C1	chr7	103198900	+	0	208	NA	NA	35	208	NA	NA	0	208	NA	NA	NA	NA	NA	NA	46001	17924	0.719608916699257	Quies	Interior_Act2	31.67	Low GC	NA	lncRNA
TTCTCATCACCTGGTATA	IntronTRIP	C1	chr14	55052874	-	0	6	NA	NA	0	6	NA	NA	6	6	NA	NA	NA	NA	NA	NA	NA	NA	NA	TssA	Interior_Act3	39.76	Average GC	DNA	NA
TTCTCATCGGTGGGTCAG	IntronTRIP	C1	chr3	19208435	+	0	4	NA	NA	0	4	NA	NA	0	4	NA	NA	NM_144633.3	NA	NM_144633.3.1	NM_144633.3	59926	327207	0.154794347162345	Het	Lamina	32.07	Low GC	NA	MANE_mRNA
TTCTCATGGGCCAGCGAT	IntronTRIP	C1	chr2	226751597	+	0	10	NA	NA	0	10	NA	NA	5	10	NA	NA	NA	NA	NA	NA	NA	NA	NA	Quies	Near_Lm2	45.85	Average GC	NA	NA
TTCTCATTGACTAATTTT	IntronTRIP	C1	chr7	67126129	+	12	137	NA	NA	68	137	NA	NA	45	137	NA	NA	NM_018264.4	NA	NM_018264.4.13	NM_018264.4	129297	113385	0.532783642791802	TxWk	Interior_Act2	37.56	Average GC	NA	MANE_mRNA
TTCTCCAAACATAAGCCA	IntronTRIP	C1	chr5	181236455	+	41	9	NA	NA	7	9	NA	NA	0	9	NA	NA	NA	NA	NA	NA	NA	NA	NA	Tx	Interior_Act1	41.46	Average GC	NA	NA
TTCTCCACTGGCCCCGGC	IntronTRIP	C1	chr7	85802094	-	0	122	NA	NA	0	122	NA	NA	0	122	NA	NA	NA	NA	NA	NA	NA	NA	NA	Quies	Lamina	32.97	Low GC	NA	NA
TTCTCCAGATGTGGGGCC	IntronTRIP	C1	chr2	161358178	+	57	24	NA	NA	0	24	NA	NA	14	24	NA	NA	NM_005805.6	NA	NM_005805.6.3	NM_005805.6	49754	53539	0.481678332510432	TxWk	Near_Lm2	33.57	Low GC	NA	MANE_mRNA
TTCTCCAGCTGCCAGACA	IntronTRIP	C1	chr16	30541203	-	0	16	NA	NA	3	16	NA	NA	0	16	NA	NA	NA	NA	NA	NA	NA	NA	NA	EnhWk	Speckle	48.15	High GC	LTR	NA
TTCTCCAGGGTGGAGGCC	IntronTRIP	C1	chr6	58322552	-	0	48	NA	NA	0	48	NA	NA	3	48	NA	NA	NA	NA	NA	NA	NA	NA	NA	Quies	Lamina_Like	40.36	Average GC	NA	NA
TTCTCCAGGTATGTGGCG	IntronTRIP	C1	chr21	9754894	-	0	13	NA	NA	0	13	NA	NA	0	13	NA	NA	NA	NA	NA	NA	NA	NA	NA	NA	NA	39.56	Average GC	NA	NA
TTCTCCAGTCCCGTCGCC	IntronTRIP	C1	chr20	48922797	-	0	4	NA	NA	0	4	NA	NA	0	4	NA	NA	NA	NA	NA	NA	NA	NA	NA	TssFlnk	Interior_Act1	41.56	Average GC	LINE	NA
TTCTCCATCTCGCACCTC	IntronTRIP	C1	chr1	147266332	+	73	15	NA	NA	74	15	NA	NA	25	15	NA	NA	NM_004284.6	NA	NM_004284.6.8	NM_004284.6	23649	29430	0.445543435256881	TxWk	Interior_Repr1	38.36	Average GC	NA	lncRNA
TTCTCCCATCGTATACAA	IntronTRIP	C1	chr1	212152775	-	0	47	NA	NA	12	47	NA	NA	0	47	NA	NA	NA	NA	NA	NA	NA	NA	NA	EnhA1	Interior_Act3	47.25	Average GC	NA	NA
TTCTCCCATCGTTGAGTC	IntronTRIP	C1	chr2	8302127	+	0	23	NA	NA	0	23	NA	NA	0	23	NA	NA	NA	NA	NA	NA	NA	NA	NA	EnhWk	Near_Lm1	51.25	High GC	NA	NA
TTCTCCCCGGCGCCGTTT	IntronTRIP	C1	chr16	12615050	+	0	41	NA	NA	4	41	NA	NA	0	41	NA	NA	NA	NA	NA	NA	NA	NA	NA	EnhWk	Interior_Act1	45.85	Average GC	NA	NA
TTCTCCCCGGGTCATGGT	IntronTRIP	C1	chr12	58489801	-	0	52	NA	NA	0	52	NA	NA	0	52	NA	NA	NA	NA	NA	NA	NA	NA	NA	Quies	Near_Lm2	36.06	Average GC	NA	NA
TTCTCCCCTGCTGCCTGC	IntronTRIP	C1	chr10	80773714	+	0	13	NA	NA	0	13	NA	NA	0	13	NA	NA	NA	NA	NA	NA	NA	NA	NA	EnhWk	Near_Lm1	35.16	Average GC	NA	NA
TTCTCCCGGAGAAAGGCT	IntronTRIP	C1	chr21	8781029	+	0	9	NA	NA	0	9	NA	NA	0	9	NA	NA	NA	NA	NA	NA	NA	NA	NA	TxWk	Near_Lm1	37.06	Average GC	NA	NA
TTCTCCCGGTCGTGACCC	IntronTRIP	C1	chr3	47914190	-	61	33	NA	NA	0	33	NA	NA	36	33	NA	NA	NM_001385682.1	NA	NM_001385682.1.13	NM_001385682.1	102226	63496	0.616852318943773	Tx	Interior_Act1	39.36	Average GC	SINE	MANE_mRNA
TTCTCCCGTTACGTATTT	IntronTRIP	C1	chr4	137457450	-	0	62	NA	NA	0	62	NA	NA	0	62	NA	NA	NA	NA	NA	NA	NA	NA	NA	Quies	Lamina	31.37	Low GC	NA	NA
TTCTCCCGTTCGTGACGT	IntronTRIP	C1	chr4	122240684	+	4	29	NA	NA	13	29	NA	NA	0	29	NA	NA	NM_001384125.1	NA	NM_001384125.1.29	NM_001384125.1	88354	122068	0.419889555274639	TxWk	Near_Lm1	32.37	Low GC	NA	MANE_mRNA
TTCTCCCTGACAATGCTA	IntronTRIP	C1	chr2	114342670	+	0	31	0	58	0	31	17	58	0	31	0	58	NA	NA	NA	NA	NA	NA	NA	Quies	Lamina	42.76	Average GC	NA	NA
TTCTCCGAAACTGACGCC	IntronTRIP	C1	chr14	71343154	-	0	58	NA	NA	0	58	NA	NA	0	58	NA	NA	NA	NA	NA	NA	NA	NA	NA	Quies	Interior_Act3	35.26	Average GC	NA	NA
TTCTCCGAAAGCCCGGAT	IntronTRIP	C1	chr7	151027228	+	11	74	NA	NA	0	74	NA	NA	0	74	NA	NA	NA	NA	NA	NA	NA	NA	NA	EnhA2	Speckle	47.85	High GC	LTR	NA
TTCTCCGCAAGCGGTCGA	IntronTRIP	C1	chr12	71634084	+	0	28	NA	NA	0	28	NA	NA	0	28	NA	NA	NA	NA	NA	NA	NA	NA	NA	TxWk	Interior_Act3	36.76	Average GC	NA	NA
TTCTCCGCTCATTGACCA	IntronTRIP	C1	chr3	15797843	-	65	72	16	82	136	72	84	82	145	72	116	82	NM_001349278.2	NM_001349278.2	NA	NA	136	130608	0.00104020069754635	TssFlnkU	Interior_Act3	39.36	Average GC	NA	MANE_mRNA
TTCTCCGCTGTTACCTCC	IntronTRIP	C1	chr8	65794553	+	0	6	NA	NA	0	6	NA	NA	0	6	NA	NA	NA	NA	NA	NA	NA	NA	NA	Quies	Interior_Act3	35.16	Average GC	NA	NA
TTCTCCGGCCCTTAATTG	IntronTRIP	C1	chr7	135663755	+	115	9	NA	NA	212	9	NA	NA	157	9	NA	NA	NM_001130929.2	NA	NM_001130929.2.1	NM_001130929.2	1242	12661	0.0893332374307703	TssA	Interior_Act3	47.95	High GC	NA	MANE_mRNA
TTCTCCGGGCCCTTAAGT	IntronTRIP	C1	chr18	77966349	-	201	5	NA	NA	163	5	NA	NA	217	5	NA	NA	NA	NA	NA	NA	NA	NA	NA	TxWk	Near_Lm1	42.06	Average GC	NA	NA
TTCTCCTATTGGAAGCTC	IntronTRIP	C1	chr18	79837208	+	0	10	NA	NA	0	10	NA	NA	0	10	NA	NA	NM_012283.2	NA	NM_012283.2.1	NM_012283.2	39271	62892	0.384395524798606	ReprPCWk	Interior_Repr1	48.15	High GC	NA	MANE_mRNA
TTCTCCTCAGGGCCCCAG	IntronTRIP	C1	chr1	20222994	+	55	31	0	2	51	31	0	2	0	31	0	2	NA	NA	NA	NA	NA	NA	NA	ReprPC	Interior_Act1	50.95	High GC	LINE	NA
TTCTCCTCTAATCGTGAC	IntronTRIP	C1	chr7	15835754	+	0	11	NA	NA	12	11	NA	NA	0	11	NA	NA	NA	NA	NA	NA	NA	NA	NA	Quies	Lamina	35.66	Average GC	NA	NA
TTCTCCTGACGACGGGCA	IntronTRIP	C1	chr6	30513714	-	0	21	NA	NA	0	21	NA	NA	19	21	NA	NA	NA	NA	NA	NA	NA	NA	NA	TxWk	Speckle	40.26	Average GC	NA	NA
TTCTCCTTAGTCGGGCAG	IntronTRIP	C1	chr2	238003548	-	0	92	NA	NA	0	92	NA	NA	19	92	NA	NA	NA	NA	NA	NA	NA	NA	NA	TxWk	Interior_Act1	37.26	Average GC	NA	NA
TTCTCCTTCATAGAAGTC	IntronTRIP	C1	chr3	87396548	+	0	9	NA	NA	0	9	NA	NA	0	9	NA	NA	NA	NA	NA	NA	NA	NA	NA	Quies	Near_Lm2	39.56	Average GC	NA	NA
TTCTCCTTTAGGGCGGTT	IntronTRIP	C1	chr1	50971527	+	90	2	NA	NA	95	2	NA	NA	210	2	NA	NA	NM_078626.3	NA	NM_078626.3.1	NM_078626.3	1283	3107	0.292255125284738	TssA	Interior_Act3	31.67	Low GC	NA	MANE_mRNA
TTCTCGAACGACATGAGC	IntronTRIP	C1	chr13	50011738	-	0	14	NA	NA	0	14	NA	NA	11	14	NA	NA	NA	NA	NA	NA	113982	55068	0.674250221827862	Tx	Interior_Act3	38.76	Average GC	NA	lncRNA
TTCTCGAAGACGCTCATA	IntronTRIP	C1	chr10	16847944	-	0	3	NA	NA	0	3	NA	NA	0	3	NA	NA	NM_001081.4	NA	NM_001081.4.7	NM_001081.4	281867	23979	0.921597797584405	Quies	Interior_Act3	34.97	Average GC	NA	MANE_mRNA
TTCTCGAAGCGAACCCCA	IntronTRIP	C1	chr4	862970	-	233	12	NA	NA	148	12	NA	NA	15	12	NA	NA	NM_005255.4	NA	NM_005255.4.5	NM_005255.4	69346	13694	0.835091522157996	Tx	Interior_Act1	46.85	Average GC	NA	MANE_mRNA
TTCTCGACCATTGGCCCG	IntronTRIP	C1	chr20	52980299	+	0	17	NA	NA	0	17	NA	NA	0	17	NA	NA	NM_173485.6	NA	NM_173485.6.1	NM_173485.6	7942	515031	0.0151862524451549	ReprPCWk	Near_Lm1	36.26	Average GC	NA	MANE_mRNA
TTCTCGACCGTTGGGATA	IntronTRIP	C1	chr13	91355112	+	0	10	NA	NA	0	10	NA	NA	0	10	NA	NA	NA	NA	NA	NA	7426	42480	0.148799743517813	Tx	Near_Lm2	34.87	Average GC	NA	lncRNA
TTCTCGAGGGCCTTGAGA	IntronTRIP	C1	chr4	123536203	-	0	25	NA	NA	0	25	NA	NA	0	25	NA	NA	NA	NA	NA	NA	NA	NA	NA	Quies	Near_Lm2	33.07	Low GC	NA	NA
TTCTCGATATTGCGCGTT	IntronTRIP	C1	chr17	39454698	-	0	12	NA	NA	0	12	NA	NA	0	12	NA	NA	NA	NA	NA	NA	NA	NA	NA	Quies	Speckle	44.66	Average GC	NA	NA
TTCTCGATTCCGAAGCTT	IntronTRIP	C1	chr12	124562423	-	88	4	NA	NA	9	4	NA	NA	27	4	NA	NA	NM_006312.6	NA	NM_006312.6.48	NM_006312.6	5189	238009	0.0213365241490473	TxWk	Interior_Act2	52.45	High GC	SINE	MANE_mRNA
TTCTCGATTTTTTTTAGC	IntronTRIP	C1	chr3	59461947	-	0	12	NA	NA	0	12	NA	NA	0	12	NA	NA	NA	NA	NA	NA	NA	NA	NA	ReprPCWk	Near_Lm1	43.26	Average GC	LTR	NA
TTCTCGCAATAGATGAGG	IntronTRIP	C1	chr4	102430732	-	12	36	NA	NA	69	36	NA	NA	13	36	NA	NA	NA	NA	NA	NA	19278	12130	0.613792664289353	TssA	Near_Lm2	37.16	Average GC	NA	lncRNA
TTCTCGCATCCACGGCAA	IntronTRIP	C1	chr4	174157017	+	1	84	NA	NA	0	84	NA	NA	2	84	NA	NA	NA	NA	NA	NA	NA	NA	NA	EnhA2	Near_Lm2	32.67	Low GC	NA	NA
TTCTCGCCATGCTCCCTG	IntronTRIP	C1	chr11	30033202	+	0	10	NA	NA	0	10	NA	NA	1	10	NA	NA	NA	NA	NA	NA	NA	NA	NA	Quies	Lamina	34.57	Average GC	NA	NA
TTCTCGCCTAGATTCCTG	IntronTRIP	C1	chr6	17782339	-	0	11	NA	NA	0	11	NA	NA	0	11	NA	NA	NM_022113.6	NA	NM_022113.6.10	NM_022113.6	205296	18647	0.916733275878237	TxWk	Interior_Act3	46.55	Average GC	NA	MANE_mRNA
TTCTCGCGAACTTAAAAG	IntronTRIP	C1	chr7	24906732	-	14	47	NA	NA	94	47	NA	NA	183	47	NA	NA	NM_015550.4	NA	NM_015550.4.22	NM_015550.4	73446	110193	0.399947723522781	EnhWk	Interior_Act3	48.05	High GC	LINE	MANE_mRNA
TTCTCGCGACTTACTCTA	IntronTRIP	C1	chr18	74244586	+	0	19	NA	NA	0	19	NA	NA	0	19	NA	NA	NA	NA	NA	NA	NA	NA	NA	TxWk	Near_Lm1	37.26	Average GC	NA	NA
TTCTCGCGCGGGACACGG	IntronTRIP	C1	chr10	91685326	+	0	286	0	127	16	286	0	127	17	286	0	127	NA	NA	NA	NA	NA	NA	NA	Quies	Near_Lm1	37.06	Average GC	NA	NA
TTCTCGCTACCGGAGCAA	IntronTRIP	C1	chr4	29349639	-	1	55	NA	NA	7	55	NA	NA	0	55	NA	NA	NA	NA	NA	NA	NA	NA	NA	Quies	Lamina	35.26	Average GC	NA	NA
TTCTCGCTAGACACTAGA	IntronTRIP	C1	chr4	186834235	+	0	35	NA	NA	0	35	NA	NA	0	35	NA	NA	NA	NA	NA	NA	NA	NA	NA	TxWk	Near_Lm2	36.96	Average GC	NA	NA
TTCTCGCTCCCGCTGTCG	IntronTRIP	C1	chr15	64619630	-	0	18	NA	NA	0	18	NA	NA	0	18	NA	NA	NA	NA	NA	NA	NA	NA	NA	EnhWk	Interior_Act1	39.96	Average GC	NA	NA
TTCTCGCTTATTCTGCCA	IntronTRIP	C1	chr3	142497266	-	0	39	NA	NA	7	39	NA	NA	0	39	NA	NA	NM_001184.4	NA	NM_001184.4.15	NM_001184.4	81467	48032	0.629093660954911	TxWk	Interior_Act3	33.47	Low GC	NA	MANE_mRNA
TTCTCGGACAACCCGTAC	IntronTRIP	C1	chr12	22989385	+	0	13	NA	NA	0	13	NA	NA	0	13	NA	NA	NA	NA	NA	NA	289526	199422	0.592140677536262	Quies	Near_Lm1	34.47	Average GC	NA	lncRNA
TTCTCGGATATGAGCGGC	IntronTRIP	C1	chr2	68335149	+	0	24	NA	NA	3	24	NA	NA	0	24	NA	NA	NA	NA	NA	NA	83546	10886	0.884721280921721	Quies	Interior_Act3	45.35	Average GC	NA	lncRNA
TTCTCGGCCATGTCTTTT	IntronTRIP	C1	chr15	21415317	-	0	26	NA	NA	0	26	NA	NA	0	26	NA	NA	NM_207355.5	NA	NM_207355.5.2	NM_207355.5	25182	9917	0.717456337787401	Quies	Near_Lm1	37.96	Average GC	NA	MANE_mRNA
TTCTCGGCCTCCCGTCTC	IntronTRIP	C1	chr7	139063848	+	0	46	NA	NA	0	46	NA	NA	19	46	NA	NA	NA	NA	NA	NA	NA	NA	NA	Tx	Interior_Act3	42.16	Average GC	NA	NA
TTCTCGGCGGCCCGCGGT	IntronTRIP	C1	chr2	121915495	+	0	51	NA	NA	7	51	NA	NA	9	51	NA	NA	NA	NA	NA	NA	12994	972196	0.0131893340370893	ReprPCWk	Near_Lm1	40.36	Average GC	NA	lncRNA
TTCTCGGCTCTATGCGTA	IntronTRIP	C1	chr5	90130993	+	0	2	NA	NA	0	2	NA	NA	0	2	NA	NA	NA	NA	NA	NA	NA	NA	NA	Quies	Near_Lm2	39.56	Average GC	NA	NA
TTCTCGGGACTATGGTTA	IntronTRIP	C1	chr7	111479479	-	0	33	NA	NA	0	33	NA	NA	0	33	NA	NA	NM_032549.4	NA	NM_032549.4.3	NM_032549.4	83013	816836	0.0922521445264706	ZNF/Rpts	Near_Lm2	33.47	Low GC	NA	MANE_mRNA
TTCTCGGTCAACACCCTT	IntronTRIP	C1	chr1	197585535	+	91	155	NA	NA	59	155	NA	NA	183	155	NA	NA	NA	NA	NA	NA	NA	NA	NA	Quies	Near_Lm2	30.87	Low GC	NA	NA
TTCTCGGTCAACCACGCC	IntronTRIP	C1	chr11	107601904	-	0	31	NA	NA	0	31	NA	NA	0	31	NA	NA	NA	NA	NA	NA	NA	NA	NA	ReprPCWk	Near_Lm2	38.76	Average GC	LINE	NA
TTCTCGGTCGGACGCTGA	IntronTRIP	C1	chr12	8027221	-	33	80	NA	NA	18	80	NA	NA	7	80	NA	NA	NA	NA	NA	NA	NA	NA	NA	TssA	Interior_Act1	56.54	High GC	NA	NA
TTCTCGGTGGACATACGT	IntronTRIP	C1	chr6	25906824	-	0	41	NA	NA	0	41	NA	NA	0	41	NA	NA	NA	NA	NA	NA	NA	NA	NA	Quies	Near_Lm1	35.86	Average GC	NA	NA
TTCTCGTAAGGCAACAGT	IntronTRIP	C1	chr1	174393237	-	0	30	NA	NA	0	30	NA	NA	0	30	NA	NA	NA	NA	NA	NA	NA	NA	NA	Quies	Near_Lm1	40.66	Average GC	NA	NA
TTCTCGTACTCTAATAAA	IntronTRIP	C1	chr5	10702704	-	28	51	NA	NA	193	51	NA	NA	304	51	NA	NA	NM_004394.3	NA	NM_004394.3.2	NM_004394.3	58530	23475	0.713736967258094	EnhA1	Interior_Act3	46.85	Average GC	NA	MANE_mRNA
TTCTCGTAGAGGTGTGAA	IntronTRIP	C1	chr3	25510955	-	0	27	NA	NA	0	27	NA	NA	0	27	NA	NA	NA	NA	NA	NA	NA	NA	NA	ReprPCWk	Near_Lm2	42.06	Average GC	DNA	NA
TTCTCGTCCAGTCAATGT	IntronTRIP	C1	chr21	38935226	+	0	31	NA	NA	0	31	NA	NA	0	31	NA	NA	NA	NA	NA	NA	NA	NA	NA	ReprPC	Interior_Act2	47.05	Average GC	NA	NA
TTCTCGTCTGCTGTTATT	IntronTRIP	C1	chr6	100281236	-	0	33	0	30	0	33	0	30	0	33	0	30	NA	NA	NA	NA	NA	NA	NA	EnhWk	Near_Lm2	39.56	Average GC	NA	NA
TTCTCGTCTTATTACGGT	IntronTRIP	C1	chr14	101714042	-	10	8	NA	NA	5	8	NA	NA	0	8	NA	NA	NA	NA	NA	NA	17066	79588	0.176567964078052	EnhA1	Interior_Act1	49.55	High GC	NA	lncRNA
TTCTCGTTAGCATCAGCT	IntronTRIP	C1	chr1	100420945	+	21	56	NA	NA	70	56	NA	NA	29	56	NA	NA	NM_003672.4	NA	NM_003672.4.4	NM_003672.4	68440	99332	0.407934577879503	TxWk	Interior_Act3	29.97	Low GC	NA	MANE_mRNA
TTCTCGTTCGCGTCCCCG	IntronTRIP	C1	chr3	132118472	-	0	164	NA	NA	19	164	NA	NA	0	164	NA	NA	NA	NA	NA	NA	NA	NA	NA	Quies	Near_Lm1	38.66	Average GC	NA	NA
TTCTCGTTTCAAGTGACT	IntronTRIP	C1	chr8	68076458	+	0	64	NA	NA	7	64	NA	NA	9	64	NA	NA	NM_024870.4	NA	NM_024870.4.14	NM_024870.4	124413	160574	0.436556755220414	Quies	Near_Lm2	41.66	Average GC	SINE	MANE_mRNA
TTCTCTAGAAAGTTTTTC	IntronTRIP	C1	chr5	12401268	-	53	40	NA	NA	5	40	NA	NA	14	40	NA	NA	NA	NA	NA	NA	NA	NA	NA	Quies	Lamina	31.47	Low GC	NA	NA
TTCTCTAGCCCCCTGCGA	IntronTRIP	C1	chr5	126885265	-	0	20	NA	NA	7	20	NA	NA	20	20	NA	NA	NM_178450.5	NA	NM_178450.5.2	NM_178450.5	145293	17552	0.892216524916332	EnhA1	Interior_Act3	42.06	Average GC	NA	MANE_mRNA
TTCTCTCATGACCTTACT	IntronTRIP	C1	chr2	43927915	-	67	69	NA	NA	49	69	NA	NA	12	69	NA	NA	NM_133259.4	NA	NM_133259.4.13	NM_133259.4	68074	41692	0.620173824317184	Tx	Interior_Act2	31.07	Low GC	NA	MANE_mRNA
TTCTCTCATTAGCACCTT	IntronTRIP	C1	chr6	1613412	+	0	2	NA	NA	0	2	NA	NA	0	2	NA	NA	NM_001453.3	NM_001453.3	NA	NA	3498	485	0.878232488074316	ReprPC	Interior_Repr2	36.56	Average GC	NA	MANE_mRNA
TTCTCTCCATACCCAGGG	IntronTRIP	C1	chr16	66564383	-	0	21	NA	NA	0	21	NA	NA	0	21	NA	NA	NA	NA	NA	NA	NA	NA	NA	TxWk	Interior_Act2	40.46	Average GC	NA	NA
TTCTCTCCCGAAGAAGCA	IntronTRIP	C1	chr6	107292637	+	19	26	NA	NA	0	26	NA	NA	26	26	NA	NA	NA	NA	NA	NA	NA	NA	NA	EnhWk	Interior_Act3	38.36	Average GC	NA	NA
TTCTCTCGCATGTCGGAC	IntronTRIP	C1	chr12	52662883	-	0	12	NA	NA	0	12	NA	NA	0	12	NA	NA	NA	NA	NA	NA	NA	NA	NA	EnhA1	Interior_Act1	49.35	High GC	NA	NA
TTCTCTCGCGCTGAGTAT	IntronTRIP	C1	chr12	115305830	+	0	37	NA	NA	0	37	NA	NA	0	37	NA	NA	NA	NA	NA	NA	NA	NA	NA	Quies	Interior_Repr2	46.45	Average GC	NA	NA
TTCTCTCGCTCGGGCGCA	IntronTRIP	C1	chr12	29053688	-	0	57	NA	NA	8	57	NA	NA	0	57	NA	NA	NA	NA	NA	NA	NA	NA	NA	Quies	Near_Lm1	32.77	Low GC	NA	NA
TTCTCTCTCACCAGAGGC	IntronTRIP	C1	chr8	94341398	-	0	7	NA	NA	0	7	NA	NA	0	7	NA	NA	NA	NA	NA	NA	NA	NA	NA	ReprPCWk	Interior_Act3	49.65	High GC	NA	NA
TTCTCTCTGCCGAAGCCA	IntronTRIP	C1	chr5	112907887	-	0	4	NA	NA	0	4	NA	NA	9	4	NA	NA	NM_005669.5	NA	NM_005669.5.3	NM_005669.5	14340	31503	0.31280675348472	TxWk	Interior_Act3	40.86	Average GC	NA	MANE_mRNA
TTCTCTCTGTGTGTGATG	IntronTRIP	C1	chr6	157435460	-	0	269	NA	NA	0	269	NA	NA	0	269	NA	NA	NA	NA	NA	NA	NA	NA	NA	Quies	Interior_Act3	49.55	High GC	NA	NA
TTCTCTGACCACGAGCAA	IntronTRIP	C1	chr4	114009524	+	0	22	NA	NA	0	22	NA	NA	0	22	NA	NA	NA	NA	NA	NA	NA	NA	NA	Quies	Lamina	37.66	Average GC	NA	NA
TTCTCTGACGGGCGGTCT	IntronTRIP	C1	chr18	21496910	+	0	25	NA	NA	0	25	NA	NA	0	25	NA	NA	NM_001142966.3	NA	NM_001142966.3.21	NM_001142966.3	254679	29202	0.897132953596754	ReprPC	Lamina_Like	47.65	Average GC	NA	MANE_mRNA
TTCTCTGACGTGGGCGGG	IntronTRIP	C1	chr6	68725929	-	0	6	NA	NA	0	6	NA	NA	0	6	NA	NA	NA	NA	NA	NA	NA	NA	NA	TxWk	Interior_Act3	36.66	Average GC	LINE	NA
TTCTCTGCACCTCAATAC	IntronTRIP	C1	chr1	239203538	-	0	54	NA	NA	0	54	NA	NA	0	54	NA	NA	NA	NA	NA	NA	NA	NA	NA	Quies	Lamina	39.96	Average GC	NA	NA
TTCTCTGCGCCTCGGGGG	IntronTRIP	C1	chr6	68835510	+	343	168	NA	NA	397	168	NA	NA	138	168	NA	NA	NM_001704.3	NA	NM_001704.3.3	NM_001704.3	200229	553996	0.265476482482018	TxWk	Near_Lm1	33.17	Low GC	NA	MANE_mRNA
TTCTCTGGAAGTCGACTG	IntronTRIP	C1	chr5	61436443	+	0	44	0	2	7	44	0	2	32	44	0	2	NM_020928.2	NA	NM_020928.2.1	NM_020928.2	104186	109729	0.487043919313746	Quies	Near_Lm1	39.36	Average GC	NA	MANE_mRNA
TTCTCTGGACACTTCATC	IntronTRIP	C1	chr6	13307752	-	12	35	3	38	5	35	19	38	27	35	5	38	NM_016495.6	NA	NM_016495.6.3	NM_016495.6	20785	2802	0.881205748929495	EnhA1	Interior_Act3	41.06	Average GC	NA	MANE_mRNA
TTCTCTGGCCTCACCCCA	IntronTRIP	C1	chr15	81026801	+	0	34	NA	NA	0	34	NA	NA	0	34	NA	NA	NA	NA	NA	NA	NA	NA	NA	Quies	Interior_Act2	43.26	Average GC	LTR	NA
TTCTCTGGGAAAGGGCCC	IntronTRIP	C1	chr14	77549193	+	0	55	NA	NA	0	55	NA	NA	13	55	NA	NA	NA	NA	NA	NA	NA	NA	NA	Tx	Interior_Act3	46.45	Average GC	LTR	NA
TTCTCTGGGTTCATAGGA	IntronTRIP	C1	chr6	106521136	+	0	25	NA	NA	0	25	NA	NA	0	25	NA	NA	NM_001371242.2	NM_001371242.2	NA	NA	160420	50881	0.759201328909944	EnhWk	Interior_Act3	40.46	Average GC	NA	MANE_mRNA
TTCTCTGGTTGCCTGAAT	IntronTRIP	C1	chr8	120088088	+	20	19	NA	NA	12	19	NA	NA	0	19	NA	NA	NA	NA	NA	NA	NA	NA	NA	ReprPCWk	Near_Lm2	43.56	Average GC	NA	NA
TTCTCTGTGACTGCGTAG	IntronTRIP	C1	chr12	122524543	-	327	28	NA	NA	305	28	NA	NA	62	28	NA	NA	NM_023012.6	NA	NM_023012.6.9	NM_023012.6	2393	21090	0.101903504662948	TssA	Speckle	35.86	Average GC	NA	MANE_mRNA
TTCTCTTACCAGCGCAAG	IntronTRIP	C1	chr9	8259342	-	0	34	NA	NA	0	34	NA	NA	0	34	NA	NA	NA	NA	NA	NA	NA	NA	NA	Quies	Lamina	48.25	High GC	NA	NA
TTCTCTTATTACCGCACG	IntronTRIP	C1	chrX	45670673	-	0	76	NA	NA	0	76	NA	NA	0	76	NA	NA	NA	NA	NA	NA	NA	NA	NA	Quies	Near_Lm1	35.86	Average GC	NA	NA
TTCTCTTATTGCCCAGAC	IntronTRIP	C1	chr4	149389879	-	0	121	NA	NA	3	121	NA	NA	0	121	NA	NA	NM_001363507.2	NA	NM_001363507.2.1	NM_001363507.2	425964	38171	0.917758841716311	Quies	Lamina	33.87	Low GC	LINE	MANE_mRNA
TTCTCTTCCTTAGGTCCT	IntronTRIP	C1	chr6	119313696	-	60	23	NA	NA	18	23	NA	NA	107	23	NA	NA	NM_005907.4	NA	NM_005907.4.11	NM_005907.4	36065	136492	0.209003401774486	EnhA1	Near_Lm2	43.46	Average GC	NA	MANE_mRNA
TTCTCTTGAGCTTCCACC	IntronTRIP	C1	chr17	59784068	-	10	77	NA	NA	34	77	NA	NA	0	77	NA	NA	NA	NA	NA	NA	NA	NA	NA	EnhA1	Interior_Act1	37.96	Average GC	NA	NA
TTCTCTTGGGTGGCTGTT	IntronTRIP	C1	chr2	164154761	+	0	42	NA	NA	0	42	NA	NA	13	42	NA	NA	NA	NA	NA	NA	NA	NA	NA	Quies	Lamina	32.87	Low GC	NA	NA
TTCTCTTTAGCTGTTACG	IntronTRIP	C1	chr1	223791297	-	25	69	21	18	20	69	0	18	17	69	64	18	NM_001031685.3	NA	NM_001031685.3.3	NM_001031685.3	54650	11405	0.827340852320036	EnhA2	Interior_Act3	32.87	Low GC	NA	MANE_mRNA
TTCTCTTTCCGTTTGATC	IntronTRIP	C1	chr22	17531015	+	0	12	NA	NA	0	12	NA	NA	0	12	NA	NA	NM_001290047.2	NA	NM_001290047.2.9	NM_001290047.2	161556	27136	0.856188921628898	ReprPC	Interior_Act2	47.05	Average GC	LINE	MANE_mRNA
TTCTGAAAGCGTCGGAAG	IntronTRIP	C1	chr13	49139737	+	0	24	NA	NA	0	24	NA	NA	34	24	NA	NA	NM_001079673.2	NA	NM_001079673.2.7	NM_001079673.2	163826	70042	0.700506268493338	TxWk	Near_Lm1	35.66	Average GC	NA	MANE_mRNA
TTCTGAAATGCCCCAGGA	IntronTRIP	C1	chr16	82906163	-	0	30	NA	NA	0	30	NA	NA	0	30	NA	NA	NA	NA	NA	NA	NA	NA	NA	Quies	Near_Lm2	36.56	Average GC	NA	NA
TTCTGAACCGTAGTGCCA	IntronTRIP	C1	chr7	151027193	+	0	23	NA	NA	0	23	NA	NA	0	23	NA	NA	NA	NA	NA	NA	NA	NA	NA	EnhA2	Speckle	47.95	High GC	LTR	NA
TTCTGAACGGCTGCTCAG	IntronTRIP	C1	chr20	35110968	-	51	251	NA	NA	8	251	NA	NA	17	251	NA	NA	NA	NA	NA	NA	NA	NA	NA	Quies	Speckle	42.96	Average GC	NA	NA
TTCTGAACTCAGGAATCC	IntronTRIP	C1	chr12	24823924	+	0	19	NA	NA	0	19	NA	NA	0	19	NA	NA	NA	NA	NA	NA	NA	NA	NA	TxWk	Interior_Act3	44.36	Average GC	NA	NA
TTCTGAAGCCAAGAATAG	IntronTRIP	C1	chr6	160861756	+	0	88	NA	NA	0	88	NA	NA	0	88	NA	NA	NA	NA	NA	NA	NA	NA	NA	Quies	Near_Lm1	46.05	Average GC	NA	NA
TTCTGAATGGGCTGTGCC	IntronTRIP	C1	chr20	32404294	+	158	25	NA	NA	194	25	NA	NA	47	25	NA	NA	NM_015338.6	NA	NM_015338.6.4	NM_015338.6	45964	35025	0.567533862623319	EnhA1	Interior_Act1	33.57	Low GC	NA	MANE_mRNA
TTCTGACAGGTAATCCTC	IntronTRIP	C1	chr4	121571053	-	0	64	NA	NA	31	64	NA	NA	0	64	NA	NA	NA	NA	NA	NA	NA	NA	NA	Quies	Near_Lm2	38.46	Average GC	NA	NA
TTCTGACAGTACTGTTCC	IntronTRIP	C1	chr5	64758457	-	0	9	NA	NA	0	9	NA	NA	0	9	NA	NA	NM_173829.4	NA	NM_173829.4.4	NM_173829.4	10234	40310	0.202477049699272	TxWk	Near_Lm2	39.46	Average GC	NA	MANE_mRNA
TTCTGACCGACGTCGGCC	IntronTRIP	C1	chr9	11031602	+	0	23	NA	NA	1	23	NA	NA	0	23	NA	NA	NA	NA	NA	NA	NA	NA	NA	Quies	Near_Lm2	30.67	Low GC	NA	NA
TTCTGACCGCGGGATGCG	IntronTRIP	C1	chr5	51455053	+	0	77	NA	NA	0	77	NA	NA	14	77	NA	NA	NA	NA	NA	NA	3895	7036	0.356326045192572	Quies	Lamina_Like	34.27	Low GC	NA	lncRNA
TTCTGACGCTGATTAGAA	IntronTRIP	C1	chr13	94584275	-	152	93	123	58	177	93	80	58	39	93	60	58	NM_014305.4	NA	NM_014305.4.8	NM_014305.4	11877	10222	0.537445133263949	TxWk	Near_Lm2	36.36	Average GC	NA	MANE_mRNA
TTCTGACTCATGGACAGT	IntronTRIP	C1	chr18	68715276	+	71	42	NA	NA	87	42	NA	NA	42	42	NA	NA	NA	NA	NA	NA	NA	NA	NA	TssA	Near_Lm2	55.54	High GC	NA	NA
TTCTGACTGATACGCCTT	IntronTRIP	C1	chr5	13685395	+	0	73	NA	NA	14	73	NA	NA	0	73	NA	NA	NA	NA	NA	NA	NA	NA	NA	Quies	Lamina	34.37	Low GC	NA	NA
TTCTGACTGGCCACCGTT	IntronTRIP	C1	chr7	150278645	-	0	12	NA	NA	0	12	NA	NA	0	12	NA	NA	NM_001164458.2	NA	NM_001164458.2.2	NM_001164458.2	44900	31434	0.588204469829958	TxWk	Interior_Repr1	48.75	High GC	NA	MANE_mRNA
TTCTGAGACCGTGCCTAT	IntronTRIP	C1	chr12	76026462	+	0	8	NA	NA	0	8	NA	NA	0	8	NA	NA	NA	NA	NA	NA	NA	NA	NA	TxWk	Interior_Act3	37.16	Average GC	NA	NA
TTCTGAGAGTCCCCACAA	IntronTRIP	C1	chr4	149276404	-	0	70	NA	NA	14	70	NA	NA	8	70	NA	NA	NA	NA	NA	NA	NA	NA	NA	Quies	Lamina	28.27	Low GC	NA	NA
TTCTGAGATGGGTCACGT	IntronTRIP	C1	chr1	181929454	+	0	31	NA	NA	0	31	NA	NA	0	31	NA	NA	NA	NA	NA	NA	NA	NA	NA	Quies	Near_Lm1	43.36	Average GC	NA	NA
TTCTGAGCCTTATTCACC	IntronTRIP	C1	chr6	5205127	-	16	59	0	9	21	59	0	9	31	59	0	9	NM_020408.6	NA	NM_020408.6.1	NM_020408.6	55823	96709	0.365975664122938	Tx	Interior_Act3	45.75	Average GC	NA	MANE_mRNA
TTCTGAGCTCCTGCGCCC	IntronTRIP	C1	chr6	36471730	+	272	57	455	45	237	57	426	45	163	57	305	45	NM_173562.5	NA	NM_173562.5.2	NM_173562.5	28731	19411	0.596796975613809	Tx	Interior_Act1	43.66	Average GC	NA	MANE_mRNA
TTCTGAGCTGCTTCCGTG	IntronTRIP	C1	chr5	11690278	-	0	48	NA	NA	0	48	NA	NA	13	48	NA	NA	NM_001332.4	NA	NM_001332.4.20	NM_001332.4	214168	718443	0.229643441906647	Quies	Lamina	39.56	Average GC	NA	MANE_mRNA
TTCTGAGGACGGTCGGTC	IntronTRIP	C1	chr5	34839771	+	7	60	0	54	0	60	17	54	0	60	0	54	NM_144725.4	NA	NM_144725.4.1	NM_144725.4	608	60740	0.00991067353458955	TssFlnk	Interior_Act3	52.85	High GC	NA	MANE_mRNA
TTCTGAGGCCCTGATTTC	IntronTRIP	C1	chr2	142693803	+	0	63	NA	NA	10	63	NA	NA	0	63	NA	NA	NA	NA	NA	NA	NA	NA	NA	EnhA2	Lamina	48.85	High GC	LINE	NA
TTCTGAGGCGTATTTCTG	IntronTRIP	C1	chr2	204924410	-	0	75	NA	NA	0	75	NA	NA	0	75	NA	NA	NA	NA	NA	NA	NA	NA	NA	Quies	Near_Lm1	31.77	Low GC	NA	NA
TTCTGAGGCTCACCGTGC	IntronTRIP	C1	chr3	5660416	+	0	94	NA	NA	0	94	NA	NA	0	94	NA	NA	NA	NA	NA	NA	NA	NA	NA	Het	Near_Lm2	45.95	Average GC	NA	NA
TTCTGAGGCTTCCACCTT	IntronTRIP	C1	chr2	204859817	-	0	32	NA	NA	0	32	NA	NA	0	32	NA	NA	NA	NA	NA	NA	NA	NA	NA	Quies	Near_Lm1	33.47	Low GC	NA	NA
TTCTGAGGGCTGCGAGCA	IntronTRIP	C1	chr2	85578357	+	90	80	NA	NA	118	80	NA	NA	115	80	NA	NA	NM_003761.5	NA	NM_003761.5.1	NM_003761.5	772	3674	0.173639226270805	TssFlnkU	Interior_Act2	53.25	High GC	NA	MANE_mRNA
TTCTGAGGTGGCTGAGGG	IntronTRIP	C1	chr20	41048148	+	0	11	NA	NA	46	11	NA	NA	20	11	NA	NA	NM_003286.4	NA	NM_003286.4.2	NM_003286.4	19327	76339	0.202025798089185	EnhA1	Interior_Act3	39.36	Average GC	NA	MANE_mRNA
TTCTGAGTATGTCTGGCC	IntronTRIP	C1	chr4	94527605	+	35	53	NA	NA	73	53	NA	NA	76	53	NA	NA	NM_006457.5	NA	NM_006457.5.3	NM_006457.5	75664	140618	0.34983956131347	TxWk	Interior_Act3	45.55	Average GC	NA	MANE_mRNA
TTCTGAGTTTGCTTCGAT	IntronTRIP	C1	chr14	56880837	+	0	106	NA	NA	11	106	NA	NA	0	106	NA	NA	NA	NA	NA	NA	67654	271340	0.199572853796822	ReprPCWk	Near_Lm1	41.16	Average GC	NA	lncRNA
TTCTGATAGACCGCTTGC	IntronTRIP	C1	chr1	247633017	-	0	12	NA	NA	0	12	NA	NA	0	12	NA	NA	NA	NA	NA	NA	7837	67378	0.104194642026192	Quies	Lamina	36.56	Average GC	LINE	lncRNA
TTCTGATAGGGAGGCCGT	IntronTRIP	C1	chr4	47584312	-	0	18	NA	NA	0	18	NA	NA	0	18	NA	NA	NA	NA	NA	NA	NA	NA	NA	Quies	Lamina_Like	43.96	Average GC	NA	NA
TTCTGATGGTCCATTGTG	IntronTRIP	C1	chr5	154226287	-	4	276	NA	NA	17	276	NA	NA	28	276	NA	NA	NA	NA	NA	NA	NA	NA	NA	TxWk	Interior_Act3	33.97	Low GC	LINE	NA
TTCTGATTGGGGCGTGAA	IntronTRIP	C1	chr15	35546920	+	45	3	NA	NA	8	3	NA	NA	12	3	NA	NA	NA	NA	NA	NA	766	313279	0.00243914088745244	TssA	Near_Lm1	46.05	Average GC	NA	lncRNA
TTCTGCAACACTCCATTC	IntronTRIP	C1	chr4	186581568	-	0	83	NA	NA	0	83	NA	NA	0	83	NA	NA	NA	NA	NA	NA	NA	NA	NA	Quies	Near_Lm1	40.16	Average GC	NA	NA
TTCTGCACAATGTGAACG	IntronTRIP	C1	chr1	71050968	-	0	5	NA	NA	0	5	NA	NA	0	5	NA	NA	NA	NA	NA	NA	NA	NA	NA	Quies	Near_Lm2	34.97	Average GC	NA	NA
TTCTGCACACGGCGAGAC	IntronTRIP	C1	chr14	66249853	-	0	224	NA	NA	11	224	NA	NA	13	224	NA	NA	NA	NA	NA	NA	259541	37043	0.87510115178162	Quies	Near_Lm1	43.56	Average GC	SINE	lncRNA
TTCTGCAGCTCATGGTCA	IntronTRIP	C1	chr5	29678896	-	0	161	NA	NA	0	161	NA	NA	19	161	NA	NA	NA	NA	NA	NA	NA	NA	NA	Quies	Lamina	28.67	Low GC	LINE	NA
TTCTGCATAAAGTGTTTC	IntronTRIP	C1	chr2	127796680	+	0	2	NA	NA	0	2	NA	NA	0	2	NA	NA	NA	NA	NA	NA	NA	NA	NA	TxWk	Interior_Act2	39.86	Average GC	NA	NA
TTCTGCATTTCGGGTCGT	IntronTRIP	C1	chr8	92279412	-	0	25	NA	NA	0	25	NA	NA	0	25	NA	NA	NA	NA	NA	NA	NA	NA	NA	Quies	Near_Lm2	29.77	Low GC	NA	NA
TTCTGCCACTACGCCTGA	IntronTRIP	C1	chr4	63261851	-	0	78	NA	NA	0	78	NA	NA	0	78	NA	NA	NA	NA	NA	NA	NA	NA	NA	Quies	Lamina	43.36	Average GC	NA	NA
TTCTGCCACTTATAGCTT	IntronTRIP	C1	chr10	125610272	-	0	39	NA	NA	0	39	NA	NA	0	39	NA	NA	NA	NA	NA	NA	NA	NA	NA	ReprPCWk	Interior_Repr2	41.86	Average GC	NA	NA
TTCTGCCAGCGGCGCGCG	IntronTRIP	C1	chr1	61796551	-	0	106	NA	NA	2	106	NA	NA	23	106	NA	NA	NA	NA	NA	NA	NA	NA	NA	ReprPCWk	Near_Lm1	38.06	Average GC	NA	NA
TTCTGCCCAGATTTACTA	IntronTRIP	C1	chr22	17729322	+	62	23	NA	NA	57	23	NA	NA	29	23	NA	NA	NM_015367.4	NM_015367.4	NA	NA	90566	1533	0.983354868131033	Tx	Interior_Act2	40.56	Average GC	NA	MANE_mRNA
TTCTGCCCCATAGGTTAT	IntronTRIP	C1	chr11	100970318	+	107	163	NA	NA	80	163	NA	NA	26	163	NA	NA	NM_152432.4	NA	NM_152432.4.17	NM_152432.4	283031	23623	0.922965296392677	EnhA2	Near_Lm2	43.06	Average GC	NA	MANE_mRNA
TTCTGCCCGGCCCGCAAC	IntronTRIP	C1	chr1	161523067	+	7	4	NA	NA	9	4	NA	NA	0	4	NA	NA	NA	NA	NA	NA	9891	82032	0.1076009268627	TxWk	Interior_Act2	46.55	Average GC	NA	lncRNA
TTCTGCCCTAATCTTGCT	IntronTRIP	C1	chr5	140180135	+	1	59	NA	NA	9	59	NA	NA	35	59	NA	NA	NM_032412.4	NA	NM_032412.4.1	NM_032412.4	4948	63654	0.0721261770793854	EnhA1	Interior_Act2	45.75	Average GC	NA	MANE_mRNA
TTCTGCCGCCGCTACTTA	IntronTRIP	C1	chr4	163070727	+	0	21	NA	NA	0	21	NA	NA	0	21	NA	NA	NA	NA	NA	NA	NA	NA	NA	Quies	Near_Lm2	41.06	Average GC	LTR	NA
TTCTGCCGGGGCCTCTGT	IntronTRIP	C1	chr4	80978953	+	0	74	NA	NA	0	74	NA	NA	0	74	NA	NA	NA	NA	NA	NA	NA	NA	NA	Quies	Near_Lm2	33.67	Low GC	NA	NA
TTCTGCCGTGTCGGCTGC	IntronTRIP	C1	chr6	108253827	-	40	52	NA	NA	173	52	NA	NA	74	52	NA	NA	NM_003795.6	NA	NM_003795.6.3	NM_003795.6	7213	42606	0.144784118509003	TxWk	Interior_Act2	43.86	Average GC	NA	MANE_mRNA
TTCTGCCGTTCGCGCCGC	IntronTRIP	C1	chr11	88479375	+	0	41	NA	NA	0	41	NA	NA	0	41	NA	NA	NA	NA	NA	NA	NA	NA	NA	Quies	Near_Lm2	38.26	Average GC	NA	NA
TTCTGCCTAAGGCCCAAT	IntronTRIP	C1	chr16	77069475	-	0	24	NA	NA	0	24	NA	NA	0	24	NA	NA	NA	NA	NA	NA	NA	NA	NA	Quies	Near_Lm2	41.96	Average GC	NA	NA
TTCTGCCTGGGCCTCGGT	IntronTRIP	C1	chr3	61229649	-	17	30	NA	NA	22	30	NA	NA	12	30	NA	NA	NM_002012.4	NA	NM_002012.4.9	NM_002012.4	21803	1482373	0.0144949793109317	Quies	Near_Lm1	40.06	Average GC	NA	MANE_mRNA
TTCTGCGACCGCAGCCAA	IntronTRIP	C1	chr8	109541357	-	0	84	0	2	0	84	0	2	35	84	0	2	NA	NA	NA	NA	NA	NA	NA	TssA	Near_Lm2	36.86	Average GC	NA	NA
TTCTGCGACGCTTGCACT	IntronTRIP	C1	chr6	154817821	-	0	20	NA	NA	0	20	NA	NA	0	20	NA	NA	NA	NA	NA	NA	NA	NA	NA	TxWk	Interior_Act3	29.47	Low GC	NA	NA
TTCTGCGAGACCGACATA	IntronTRIP	C1	chr4	40476771	-	0	7	NA	NA	7	7	NA	NA	0	7	NA	NA	NM_001098634.2	NA	NM_001098634.2.5	NM_001098634.2	153093	53492	0.741065421013142	EnhA1	Interior_Act3	44.06	Average GC	NA	MANE_mRNA
TTCTGCGATTCGACTGTA	IntronTRIP	C1	chr3	100259296	+	0	72	NA	NA	0	72	NA	NA	0	72	NA	NA	NA	NA	NA	NA	NA	NA	NA	EnhA2	Interior_Act3	39.26	Average GC	NA	NA
TTCTGCGCACCACAGATG	IntronTRIP	C1	chr4	150353638	+	0	26	NA	NA	0	26	NA	NA	9	26	NA	NA	NA	NA	NA	NA	NA	NA	NA	Quies	Interior_Act3	33.67	Low GC	NA	NA
TTCTGCGCATTTCGTACG	IntronTRIP	C1	chr19	18332585	-	0	4	NA	NA	0	4	NA	NA	0	4	NA	NA	NA	NA	NA	NA	NA	NA	NA	TxWk	Speckle	50.15	High GC	NA	NA
TTCTGCGCCGTTTCGCGA	IntronTRIP	C1	chr4	64023744	-	1	9	0	14	0	9	0	14	6	9	0	14	NA	NA	NA	NA	NA	NA	NA	Het	Lamina	33.67	Low GC	NA	NA
TTCTGCGCGATGTTATCG	IntronTRIP	C1	chr4	88132079	+	0	7	NA	NA	0	7	NA	NA	0	7	NA	NA	NA	NA	NA	NA	NA	NA	NA	ReprPCWk	Near_Lm1	37.56	Average GC	NA	NA
TTCTGCGGGTTGCATCCC	IntronTRIP	C1	chr7	70220043	-	0	42	NA	NA	0	42	NA	NA	0	42	NA	NA	NA	NA	NA	NA	NA	NA	NA	Quies	Near_Lm1	40.96	Average GC	DNA	NA
TTCTGCGGTAGGCTTTCC	IntronTRIP	C1	chr10	101824597	+	1	129	NA	NA	5	129	NA	NA	0	129	NA	NA	NA	NA	NA	NA	5824	4288	0.575949367088608	EnhA1	Interior_Act1	48.85	High GC	NA	lncRNA
TTCTGCGTCGCGCAGTTC	IntronTRIP	C1	chr13	24250773	+	0	10	NA	NA	0	10	NA	NA	0	10	NA	NA	NM_001166271.3	NA	NM_001166271.3.3	NM_001166271.3	90054	56296	0.615333105568842	ReprPCWk	Interior_Repr2	36.16	Average GC	NA	MANE_mRNA
TTCTGCGTTTATGAGCTG	IntronTRIP	C1	chrX	108258497	-	0	17	NA	NA	0	17	NA	NA	0	17	NA	NA	NM_033641.4	NA	NM_033641.4.42	NM_033641.4	179925	102884	0.636206768525754	Quies	Near_Lm1	37.66	Average GC	NA	MANE_mRNA
TTCTGCTAAATTGCCCTG	IntronTRIP	C1	chrX	11202294	-	35	51	NA	NA	91	51	NA	NA	9	51	NA	NA	NM_013427.3	NA	NM_013427.3.11	NM_013427.3	463626	64751	0.877453030695886	Tx	Interior_Act3	45.95	Average GC	NA	MANE_mRNA
TTCTGCTATCTCCGAACC	IntronTRIP	C1	chr7	105106470	-	15	65	NA	NA	43	65	NA	NA	22	65	NA	NA	NA	NA	NA	NA	NA	NA	NA	Tx	Interior_Act3	36.56	Average GC	NA	NA
TTCTGCTCCGGCCGGAGT	IntronTRIP	C1	chr4	184001287	-	0	90	NA	NA	0	90	NA	NA	10	90	NA	NA	NA	NA	NA	NA	NA	NA	NA	ReprPC	Near_Lm1	45.45	Average GC	NA	NA
TTCTGCTCGCCAAAAGAC	IntronTRIP	C1	chr9	120581118	-	0	4	NA	NA	0	4	NA	NA	0	4	NA	NA	NA	NA	NA	NA	NA	NA	NA	TxWk	Interior_Act3	46.95	Average GC	NA	NA
TTCTGCTCTTAATCTCTA	IntronTRIP	C1	chr6	156782187	-	0	11	NA	NA	0	11	NA	NA	0	11	NA	NA	NA	NA	NA	NA	NA	NA	NA	TssA	Interior_Act3	30.97	Low GC	NA	NA
TTCTGCTGACGGCAATCG	IntronTRIP	C1	chr7	22499720	-	5	3	NA	NA	0	3	NA	NA	11	3	NA	NA	NM_001382447.1	NA	NM_001382447.1.4	NM_001382447.1	468	80277	0.00579602452164221	EnhA2	Interior_Act3	49.95	High GC	NA	MANE_mRNA
TTCTGCTGCCACACGTAC	IntronTRIP	C1	chr11	110350639	-	0	6	NA	NA	0	6	NA	NA	0	6	NA	NA	NA	NA	NA	NA	NA	NA	NA	Quies	Interior_Act3	38.16	Average GC	LINE	NA
TTCTGCTGCGTGTAAACA	IntronTRIP	C1	chr7	41581452	+	0	84	NA	NA	0	84	NA	NA	0	84	NA	NA	NA	NA	NA	NA	NA	NA	NA	Quies	Lamina	45.35	Average GC	NA	NA
TTCTGCTGTCTTGGCGCC	IntronTRIP	C1	chr10	96464731	+	0	38	NA	NA	0	38	NA	NA	0	38	NA	NA	NA	NA	NA	NA	NA	NA	NA	ReprPCWk	Interior_Repr1	43.06	Average GC	NA	NA
TTCTGGAAGTCCTCAGTT	IntronTRIP	C1	chr14	60091602	+	0	9	NA	NA	0	9	NA	NA	0	9	NA	NA	NA	NA	NA	NA	NA	NA	NA	TssA	Near_Lm1	52.05	High GC	NA	NA
TTCTGGACCGGCTGGGCT	IntronTRIP	C1	chr5	77002506	+	0	7	NA	NA	0	7	NA	NA	0	7	NA	NA	NA	NA	NA	NA	NA	NA	NA	ReprPCWk	Interior_Act2	41.46	Average GC	NA	NA
TTCTGGAGAAGAATACTT	IntronTRIP	C1	chr19	37493584	+	0	20	NA	NA	0	20	NA	NA	0	20	NA	NA	NA	NA	NA	NA	NA	NA	NA	Het	Interior_Repr1	44.66	Average GC	NA	NA
TTCTGGAGACTCATGGGT	IntronTRIP	C1	chr6	105946880	-	0	5	NA	NA	0	5	NA	NA	0	5	NA	NA	NA	NA	NA	NA	NA	NA	NA	ReprPCWk	Interior_Act3	44.06	Average GC	NA	NA
TTCTGGAGAGACCTAATG	IntronTRIP	C1	chr3	70896130	-	0	16	NA	NA	0	16	NA	NA	0	16	NA	NA	NA	NA	NA	NA	NA	NA	NA	Quies	Near_Lm1	37.36	Average GC	LINE	NA
TTCTGGAGATGCCCCGGC	IntronTRIP	C1	chr5	131706678	+	0	18	NA	NA	0	18	NA	NA	0	18	NA	NA	NA	NA	NA	NA	NA	NA	NA	TxWk	Interior_Act3	36.06	Average GC	NA	NA
TTCTGGAGCCCGTACGTT	IntronTRIP	C1	chr11	74637559	+	0	13	NA	NA	4	13	NA	NA	17	13	NA	NA	NM_006591.3	NA	NM_006591.3.11	NM_006591.3	44978	5517	0.89074165758986	TxWk	Interior_Act1	38.96	Average GC	NA	MANE_mRNA
TTCTGGCACTCCTTAATC	IntronTRIP	C1	chr7	30286235	-	0	44	NA	NA	1	44	NA	NA	3	44	NA	NA	NA	NA	NA	NA	NA	NA	NA	TssA	Interior_Act3	47.75	Average GC	NA	NA
TTCTGGCCAATCCTTGGT	IntronTRIP	C1	chrX	90043013	-	0	7	NA	NA	0	7	NA	NA	0	7	NA	NA	NA	NA	NA	NA	NA	NA	NA	Quies	Lamina	38.46	Average GC	LINE	NA
TTCTGGCCGAAACCCGAA	IntronTRIP	C1	chr10	69222342	-	0	33	NA	NA	0	33	NA	NA	0	33	NA	NA	NA	NA	NA	NA	10148	7009	0.591478696741855	EnhA2	Interior_Act2	49.75	High GC	NA	lncRNA
TTCTGGCCGACCAATGTA	IntronTRIP	C1	chr20	5676168	-	0	2	NA	NA	0	2	NA	NA	0	2	NA	NA	NA	NA	NA	NA	NA	NA	NA	TxWk	Interior_Act3	45.75	Average GC	NA	NA
TTCTGGCGATTCGTAAAT	IntronTRIP	C1	chr10	48364242	-	0	4	NA	NA	0	4	NA	NA	0	4	NA	NA	NA	NA	NA	NA	NA	NA	NA	EnhA2	Interior_Act3	32.97	Low GC	NA	NA
TTCTGGCGGGCCCCAAAA	IntronTRIP	C1	chr18	55731602	+	0	93	NA	NA	0	93	NA	NA	0	93	NA	NA	NA	NA	NA	NA	141698	107582	0.568429075738126	EnhA2	Interior_Act3	36.36	Average GC	NA	lncRNA
TTCTGGCGGTTTGGCCGT	IntronTRIP	C1	chrX	142986238	+	10	60	NA	NA	10	60	NA	NA	0	60	NA	NA	NA	NA	NA	NA	NA	NA	NA	Quies	Lamina	38.06	Average GC	NA	NA
TTCTGGCTCTAGCGAGTG	IntronTRIP	C1	chr19	50918058	+	0	11	NA	NA	0	11	NA	NA	0	11	NA	NA	NA	NA	NA	NA	NA	NA	NA	ReprPC	Speckle	50.75	High GC	NA	NA
TTCTGGCTGCGAGGGGGC	IntronTRIP	C1	chr17	44393526	-	0	33	NA	NA	6	33	NA	NA	11	33	NA	NA	NA	NA	NA	NA	NA	NA	NA	EnhA2	Speckle	46.35	Average GC	NA	NA
TTCTGGCTTCTTAGACCA	IntronTRIP	C1	chr11	31948895	-	0	33	NA	NA	0	33	NA	NA	0	33	NA	NA	NA	NA	NA	NA	NA	NA	NA	Quies	Near_Lm1	36.96	Average GC	NA	NA
TTCTGGGAAACTAACTGT	IntronTRIP	C1	chr9	128277086	-	0	58	NA	NA	0	58	NA	NA	0	58	NA	NA	NA	NA	NA	NA	NA	NA	NA	TssFlnkU	Speckle	55.64	High GC	NA	NA
TTCTGGGAATGCACAGTG	IntronTRIP	C1	chr7	118180870	+	40	147	NA	NA	10	147	NA	NA	0	147	NA	NA	NA	NA	NA	NA	NA	NA	NA	Quies	Near_Lm2	37.56	Average GC	NA	NA
TTCTGGGAGACTAGTTTG	IntronTRIP	C1	chr4	80253905	+	0	76	NA	NA	11	76	NA	NA	0	76	NA	NA	NA	NA	NA	NA	NA	NA	NA	EnhA2	Interior_Act3	42.36	Average GC	NA	NA
TTCTGGGAGAGGGTGGTC	IntronTRIP	C1	chr2	137327037	+	0	5	NA	NA	0	5	NA	NA	0	5	NA	NA	NM_001316349.2	NA	NM_001316349.2.12	NM_001316349.2	561493	350681	0.615554707764089	Quies	Lamina	35.46	Average GC	NA	MANE_mRNA
TTCTGGGAGTTCGCTTGG	IntronTRIP	C1	chr7	114257888	+	0	13	NA	NA	2	13	NA	NA	0	13	NA	NA	NA	NA	NA	NA	NA	NA	NA	Quies	Lamina	41.26	Average GC	NA	NA
TTCTGGGCACTGGCCGTC	IntronTRIP	C1	chr4	165741232	-	29	51	NA	NA	17	51	NA	NA	0	51	NA	NA	NA	NA	NA	NA	16435	93596	0.149366996573693	EnhWk	Lamina	31.77	Low GC	NA	lncRNA
TTCTGGGCGCTCAGCAAA	IntronTRIP	C1	chr22	23533569	+	0	18	0	20	0	18	0	20	0	18	0	20	NA	NA	NA	NA	NA	NA	NA	EnhA1	Interior_Act1	58.84	High GC	NA	NA
TTCTGGGCGGGTTACGCT	IntronTRIP	C1	chr6	20762483	+	0	15	NA	NA	0	15	NA	NA	19	15	NA	NA	NM_017774.3	NA	NM_017774.3.7	NM_017774.3	228027	469921	0.32671058588892	Quies	Interior_Act3	38.06	Average GC	NA	MANE_mRNA
TTCTGGGCTAGGTTTAAC	IntronTRIP	C1	chr11	12333442	+	0	20	NA	NA	0	20	NA	NA	0	20	NA	NA	NA	NA	NA	NA	NA	NA	NA	ReprPCWk	Interior_Act2	32.17	Low GC	LINE	NA
TTCTGGGCTTGGACAATC	IntronTRIP	C1	chr3	152203639	-	10	25	NA	NA	11	25	NA	NA	18	25	NA	NA	NA	NA	NA	NA	1822	44111	0.0396664707291054	EnhA2	Interior_Act3	33.47	Low GC	NA	lncRNA
TTCTGGGGGAGGCTTGCA	IntronTRIP	C1	chr21	29866086	+	0	29	NA	NA	0	29	NA	NA	13	29	NA	NA	NA	NA	NA	NA	NA	NA	NA	ReprPCWk	Near_Lm1	37.56	Average GC	NA	NA
TTCTGGGGTAGGCTGGGT	IntronTRIP	C1	chr8	17021912	-	0	35	NA	NA	0	35	NA	NA	0	35	NA	NA	NA	NA	NA	NA	NA	NA	NA	Quies	Lamina	46.85	Average GC	NA	NA
TTCTGGGGTATCCGTGGT	IntronTRIP	C1	chr11	45187776	-	0	5	NA	NA	0	5	NA	NA	0	5	NA	NA	NA	NA	NA	NA	NA	NA	NA	ReprPCWk	Interior_Repr2	51.05	High GC	NA	NA
TTCTGGGTAGAAACAGGC	IntronTRIP	C1	chr3	46498696	-	0	34	NA	NA	8	34	NA	NA	2	34	NA	NA	NA	NA	NA	NA	NA	NA	NA	EnhWk	Interior_Act1	54.75	High GC	NA	NA
TTCTGGGTCCCCGATGTC	IntronTRIP	C1	chr1	212350716	+	48	86	NA	NA	39	86	NA	NA	56	86	NA	NA	NM_006243.4	NA	NM_006243.4.8	NM_006243.4	65307	11137	0.854311652974727	TxWk	Interior_Act3	41.26	Average GC	NA	MANE_mRNA
TTCTGGGTGTAGCTCCTT	IntronTRIP	C1	chr2	68194375	+	0	38	NA	NA	0	38	NA	NA	6	38	NA	NA	NA	NA	NA	NA	NA	NA	NA	EnhWk	Interior_Act3	30.17	Low GC	NA	NA
TTCTGGGTTCCCTGGACC	IntronTRIP	C1	chr17	59882222	-	5	50	NA	NA	65	50	NA	NA	19	50	NA	NA	NM_016261.4	NA	NM_016261.4.6	NM_016261.4	10721	22744	0.320364559988047	TxWk	Interior_Act1	46.65	Average GC	LINE	MANE_mRNA
TTCTGGTATGAGATATCC	IntronTRIP	C1	chr3	56061820	-	0	57	NA	NA	0	57	NA	NA	0	57	NA	NA	NM_015576.3	NA	NM_015576.3.11	NM_015576.3	406647	553510	0.423521361610653	Quies	Near_Lm1	29.77	Low GC	NA	MANE_mRNA
TTCTGGTCAAATCCTGGC	IntronTRIP	C1	chr15	57327711	-	0	49	NA	NA	0	49	NA	NA	13	49	NA	NA	NA	NA	NA	NA	NA	NA	NA	EnhWk	Interior_Repr2	40.66	Average GC	NA	NA
TTCTGGTCGAGATGTCTG	IntronTRIP	C1	chrX	124947597	-	0	17	NA	NA	0	17	NA	NA	6	17	NA	NA	NA	NA	NA	NA	NA	NA	NA	Quies	Near_Lm2	35.56	Average GC	NA	NA
TTCTGGTCTCATGGATAG	IntronTRIP	C1	chrX	115158115	-	0	11	87	51	20	11	44	51	1	11	101	51	NM_020871.4	NA	NM_020871.4.10	NM_020871.4	75981	47500	0.615325434682259	Quies	Near_Lm2	31.67	Low GC	NA	MANE_mRNA
TTCTGGTGCTTCACTCTG	IntronTRIP	C1	chr6	143899706	+	0	120	NA	NA	0	120	NA	NA	27	120	NA	NA	NM_001013623.3	NA	NM_001013623.3.5	NM_001013623.3	35233	38637	0.476959523487207	ReprPCWk	Interior_Act3	47.65	Average GC	NA	MANE_mRNA
TTCTGGTTGAGGTTTCTC	IntronTRIP	C1	chrX	124199498	-	198	92	NA	NA	496	92	NA	NA	511	92	NA	NA	NA	NA	NA	NA	NA	NA	NA	Quies	Interior_Act3	42.66	Average GC	NA	NA
TTCTGGTTGTGCTCTTTT	IntronTRIP	C1	chr4	72705619	-	31	25	0	73	28	25	1	73	0	25	0	73	NA	NA	NA	NA	NA	NA	NA	TxWk	Near_Lm1	39.96	Average GC	NA	NA
TTCTGTAAAGAAGTGAAA	IntronTRIP	C1	chr14	34004273	+	0	7	NA	NA	0	7	NA	NA	0	7	NA	NA	NA	NA	NA	NA	NA	NA	NA	TxWk	Interior_Act3	43.26	Average GC	NA	NA
TTCTGTACACACTCGACG	IntronTRIP	C1	chr11	120224807	+	28	18	NA	NA	0	18	NA	NA	0	18	NA	NA	NM_178507.4	NA	NM_178507.4.1	NM_178507.4	13776	5527	0.713671450033673	ReprPCWk	Interior_Act2	55.04	High GC	NA	MANE_mRNA
TTCTGTACTGCCTGGCCT	IntronTRIP	C1	chr1	228961683	+	0	4	NA	NA	0	4	NA	NA	0	4	NA	NA	NA	NA	NA	NA	NA	NA	NA	ReprPC	Interior_Repr2	39.16	Average GC	NA	NA
TTCTGTATAGGGGCGGCT	IntronTRIP	C1	chr1	224158924	-	0	32	NA	NA	22	32	NA	NA	47	32	NA	NA	NA	NA	NA	NA	NA	NA	NA	TxWk	Interior_Act3	37.56	Average GC	NA	NA
TTCTGTATTTTCTGGACG	IntronTRIP	C1	chr15	34945729	+	0	12	NA	NA	0	12	NA	NA	0	12	NA	NA	NA	NA	NA	NA	NA	NA	NA	TxWk	Interior_Act2	39.46	Average GC	NA	NA
TTCTGTCAATGGTCTCGA	IntronTRIP	C1	chr19	40830641	-	0	8	NA	NA	2	8	NA	NA	0	8	NA	NA	NA	NA	NA	NA	NA	NA	NA	TxWk	Speckle	48.65	High GC	NA	NA
TTCTGTCATAACACCGAT	IntronTRIP	C1	chr19	38863459	-	0	15	NA	NA	0	15	NA	NA	0	15	NA	NA	NA	NA	NA	NA	NA	NA	NA	EnhWk	Speckle	46.45	Average GC	NA	NA
TTCTGTCATATGCCCCAT	IntronTRIP	C1	chr7	66249772	-	0	52	NA	NA	12	52	NA	NA	0	52	NA	NA	NA	NA	NA	NA	NA	NA	NA	ReprPCWk	Interior_Act2	39.16	Average GC	NA	NA
TTCTGTCCGTCGTGCTGA	IntronTRIP	C1	chr4	78927949	+	0	27	NA	NA	0	27	NA	NA	0	27	NA	NA	NA	NA	NA	NA	NA	NA	NA	TxWk	Interior_Act3	37.26	Average GC	DNA	NA
TTCTGTCGATACCCGTTC	IntronTRIP	C1	chr6	137472742	-	0	29	NA	NA	0	29	NA	NA	0	29	NA	NA	NA	NA	NA	NA	NA	NA	NA	ReprPCWk	Near_Lm1	34.97	Average GC	NA	NA
TTCTGTCGATTTGCCCTG	IntronTRIP	C1	chr6	112953073	-	23	97	NA	NA	32	97	NA	NA	0	97	NA	NA	NA	NA	NA	NA	NA	NA	NA	TxWk	Near_Lm2	31.77	Low GC	LINE	NA
TTCTGTCGGACCAATGGT	IntronTRIP	C1	chr1	40562698	+	0	2	0	42	0	2	0	42	0	2	0	42	NA	NA	NA	NA	NA	NA	NA	ReprPCWk	Interior_Act1	42.36	Average GC	NA	NA
TTCTGTCTATCGGACCCG	IntronTRIP	C1	chr9	15041847	-	0	78	NA	NA	33	78	NA	NA	0	78	NA	NA	NA	NA	NA	NA	6214	7686	0.44705035971223	Quies	Near_Lm2	34.97	Average GC	NA	transcribed_unprocessed_pseudogene
TTCTGTCTCACAGCACAG	IntronTRIP	C1	chr5	83280737	-	40	132	NA	NA	22	132	NA	NA	0	132	NA	NA	NA	NA	NA	NA	NA	NA	NA	Quies	Near_Lm1	38.86	Average GC	LTR	NA
TTCTGTCTGTGCCCCCCC	IntronTRIP	C1	chr16	64864722	-	0	52	NA	NA	0	52	NA	NA	0	52	NA	NA	NA	NA	NA	NA	NA	NA	NA	Quies	Lamina	40.16	Average GC	NA	NA
TTCTGTGAGTGTACACAG	IntronTRIP	C1	chr17	57447028	+	61	68	NA	NA	35	68	NA	NA	97	68	NA	NA	NM_138962.4	NA	NM_138962.4.6	NM_138962.4	190506	237661	0.444933869261293	TxWk	Interior_Act2	47.15	Average GC	NA	MANE_mRNA
TTCTGTGCACCCCTATCC	IntronTRIP	C1	chr16	83888341	+	0	4	0	17	0	4	0	17	0	4	0	17	NA	NA	NA	NA	80240	27832	0.742467984306758	ReprPCWk	Interior_Act3	47.85	High GC	NA	lncRNA
TTCTGTGCGCGAGCTTAC	IntronTRIP	C1	chr13	103511879	-	0	41	NA	NA	0	41	NA	NA	0	41	NA	NA	NA	NA	NA	NA	NA	NA	NA	Quies	Lamina	40.56	Average GC	NA	NA
TTCTGTGCTTGGCGTTAT	IntronTRIP	C1	chr1	53426868	+	0	19	NA	NA	4	19	NA	NA	0	19	NA	NA	NA	NA	NA	NA	NA	NA	NA	ReprPCWk	Interior_Act2	49.15	High GC	LTR	NA
TTCTGTGGCGCGTATCGC	IntronTRIP	C1	chr13	74906413	-	0	42	NA	NA	0	42	NA	NA	0	42	NA	NA	NA	NA	NA	NA	NA	NA	NA	Quies	Near_Lm2	41.86	Average GC	NA	NA
TTCTGTGGGCGCGTGAGA	IntronTRIP	C1	chr7	22290792	-	0	6	NA	NA	2	6	NA	NA	0	6	NA	NA	NM_012294.5	NA	NM_012294.5.20	NM_012294.5	66362	172557	0.277759408000201	Quies	Interior_Act3	45.45	Average GC	NA	MANE_mRNA
TTCTGTGGGTCCCCATCT	IntronTRIP	C1	chrX	37875860	-	0	31	NA	NA	1	31	NA	NA	0	31	NA	NA	NA	NA	NA	NA	NA	NA	NA	Quies	Near_Lm1	32.47	Low GC	NA	NA
TTCTGTGTCCCCTGATTT	IntronTRIP	C1	chr7	32670960	+	0	74	NA	NA	0	74	NA	NA	3	74	NA	NA	NA	NA	NA	NA	NA	NA	NA	EnhA2	Interior_Act3	45.65	Average GC	NA	NA
TTCTGTTAGTGCGTCAGC	IntronTRIP	C1	chr22	47107374	+	63	106	NA	NA	84	106	NA	NA	39	106	NA	NA	NM_014346.5	NA	NM_014346.5.11	NM_014346.5	344725	68319	0.834596314194129	Quies	Interior_Act1	36.86	Average GC	NA	MANE_mRNA
TTCTGTTCAACTTCATAC	IntronTRIP	C1	chr17	73302466	+	0	4	NA	NA	0	4	NA	NA	0	4	NA	NA	NA	NA	NA	NA	NA	NA	NA	TxWk	Interior_Act2	46.45	Average GC	DNA	NA
TTCTGTTCCATGGAAATC	IntronTRIP	C1	chr7	23005566	-	253	44	NA	NA	160	44	NA	NA	102	44	NA	NA	NM_032581.4	NA	NM_032581.4.10	NM_032581.4	8564	71356	0.107157157157157	Quies	Interior_Act3	37.36	Average GC	NA	MANE_mRNA
TTCTGTTGGGCGCACCTA	IntronTRIP	C1	chr1	30950569	+	0	26	NA	NA	0	26	NA	NA	0	26	NA	NA	NA	NA	NA	NA	NA	NA	NA	Tx	Interior_Act1	42.06	Average GC	NA	NA
TTCTGTTGGGGTGTCCCA	IntronTRIP	C1	chr10	64057977	+	0	7	NA	NA	4	7	NA	NA	0	7	NA	NA	NA	NA	NA	NA	393313	635469	0.382309371664745	Quies	Near_Lm2	35.76	Average GC	NA	lncRNA
TTCTGTTGTCTCCTCAAC	IntronTRIP	C1	chr6	31825528	+	20	63	NA	NA	35	63	NA	NA	14	63	NA	NA	NA	NA	NA	NA	NA	NA	NA	EnhA1	Speckle	40.46	Average GC	NA	NA
TTCTGTTTAGTCACTGTA	IntronTRIP	C1	chr12	93592662	+	0	10	NA	NA	0	10	NA	NA	0	10	NA	NA	NA	NA	NA	NA	NA	NA	NA	EnhWk	Interior_Act3	36.96	Average GC	NA	NA
TTCTGTTTGGGCTGCAAC	IntronTRIP	C1	chr12	62976487	+	0	22	NA	NA	0	22	NA	NA	0	22	NA	NA	NA	NA	NA	NA	NA	NA	NA	TxWk	Near_Lm1	39.36	Average GC	NA	NA
TTCTGTTTTTCGGAGTAT	IntronTRIP	C1	chr11	83235003	-	0	61	NA	NA	0	61	NA	NA	0	61	NA	NA	NA	NA	NA	NA	NA	NA	NA	Quies	Interior_Act3	36.76	Average GC	NA	NA
TTCTTAAACCAAGCCGTG	IntronTRIP	C1	chr21	39380010	+	0	36	NA	NA	3	36	NA	NA	0	36	NA	NA	NA	NA	NA	NA	NA	NA	NA	TssFlnkU	Interior_Act2	50.15	High GC	NA	NA
TTCTTAAAGTGCTCAAGA	IntronTRIP	C1	chr2	43642885	-	0	2	NA	NA	0	2	NA	NA	3	2	NA	NA	NA	NA	NA	NA	NA	NA	NA	Quies	Interior_Act2	33.97	Low GC	NA	NA
TTCTTAACGAACCCCACT	IntronTRIP	C1	chr17	59223286	-	0	29	NA	NA	21	29	NA	NA	16	29	NA	NA	NA	NA	NA	NA	NA	NA	NA	Quies	Interior_Act1	32.47	Low GC	NA	NA
TTCTTAAGCTCGGCCGAC	IntronTRIP	C1	chr3	11585732	-	27	91	NA	NA	53	91	NA	NA	84	91	NA	NA	NM_001128219.3	NA	NM_001128219.3.3	NM_001128219.3	58183	29664	0.662321991644564	ReprPCWk	Interior_Act3	42.86	Average GC	NA	MANE_mRNA
TTCTTACATGCGACGACT	IntronTRIP	C1	chr8	98306280	+	0	99	NA	NA	0	99	NA	NA	6	99	NA	NA	NA	NA	NA	NA	NA	NA	NA	EnhA1	Interior_Act2	50.65	High GC	NA	NA
TTCTTACCTAATGCGTCC	IntronTRIP	C1	chr5	11146079	-	0	213	NA	NA	0	213	NA	NA	10	213	NA	NA	NM_001332.4	NA	NM_001332.4.10	NM_001332.4	758367	174244	0.813165403367535	ReprPCWk	Near_Lm1	48.75	High GC	NA	MANE_mRNA
TTCTTACCTTCGTGAGGC	IntronTRIP	C1	chr2	189917568	+	0	8	NA	NA	0	8	NA	NA	0	8	NA	NA	NA	NA	NA	NA	NA	NA	NA	Quies	Interior_Act3	31.47	Low GC	NA	NA
TTCTTACGTCCCGCATAC	IntronTRIP	C1	chr11	62681882	-	0	11	NA	NA	19	11	NA	NA	0	11	NA	NA	NA	NA	NA	NA	NA	NA	NA	TxWk	Speckle	49.35	High GC	NA	NA
TTCTTACTGACCATTCGC	IntronTRIP	C1	chr6	77475327	+	0	109	NA	NA	0	109	NA	NA	0	109	NA	NA	NA	NA	NA	NA	NA	NA	NA	Quies	Lamina	49.95	High GC	LTR	NA
TTCTTACTTACACGCGAT	IntronTRIP	C1	chr6	67935221	+	36	138	NA	NA	7	138	NA	NA	10	138	NA	NA	NA	NA	NA	NA	51180	51282	0.499502254494349	Quies	Near_Lm1	29.37	Low GC	NA	lncRNA
TTCTTAGCGCGTAACCGC	IntronTRIP	C1	chr18	9869804	+	41	128	29	90	35	128	63	90	27	128	44	90	NA	NA	NA	NA	NA	NA	NA	EnhA1	Interior_Act2	44.56	Average GC	NA	NA
TTCTTAGCGTACGTTTGT	IntronTRIP	C1	chr7	8179317	+	0	45	NA	NA	3	45	NA	NA	0	45	NA	NA	NA	NA	NA	NA	NA	NA	NA	Quies	Interior_Act3	40.86	Average GC	NA	NA
TTCTTAGGAACTGCGGAA	IntronTRIP	C1	chr12	83162214	-	0	71	NA	NA	7	71	NA	NA	0	71	NA	NA	NA	NA	NA	NA	NA	NA	NA	Quies	Near_Lm2	35.16	Average GC	NA	NA
TTCTTAGGCTCCTGCAAA	IntronTRIP	C1	chr2	37156356	-	38	2	NA	NA	19	2	NA	NA	34	2	NA	NA	NM_001135651.3	NA	NM_001135651.3.16	NM_001135651.3	624	57147	0.0108012670717142	TssFlnkU	Interior_Act3	54.25	High GC	NA	MANE_mRNA
TTCTTAGGCTGGAAATTA	IntronTRIP	C1	chr8	23204541	-	0	28	NA	NA	28	28	NA	NA	35	28	NA	NA	NM_003844.4	NA	NM_003844.4.8	NM_003844.4	20561	14090	0.593373928602349	TxWk	Interior_Act3	33.77	Low GC	NA	MANE_mRNA
TTCTTAGGGGTCATATGC	IntronTRIP	C1	chr12	113582970	-	1	47	NA	NA	0	47	NA	NA	0	47	NA	NA	NA	NA	NA	NA	NA	NA	NA	EnhWk	Interior_Act2	51.55	High GC	NA	NA
TTCTTAGTCACAGCTCTG	IntronTRIP	C1	chr1	108566117	+	0	6	NA	NA	0	6	NA	NA	0	6	NA	NA	NM_001010883.3	NA	NM_001010883.3.1	NM_001010883.3	6018	73205	0.0759627885841233	TxWk	Interior_Act3	31.67	Low GC	NA	MANE_mRNA
TTCTTATAGTACGCCAGT	IntronTRIP	C1	chr3	113164686	-	0	47	NA	NA	0	47	NA	NA	0	47	NA	NA	NA	NA	NA	NA	3133	22336	0.12301228944992	ReprPCWk	Near_Lm1	40.46	Average GC	NA	lncRNA
TTCTTATGACGTCGGTAC	IntronTRIP	C1	chr1	226255193	-	26	103	NA	NA	12	103	NA	NA	10	103	NA	NA	NM_001366245.2	NA	NM_001366245.2.5	NM_001366245.2	53971	24037	0.691864936929546	TxWk	Interior_Act2	43.46	Average GC	NA	MANE_mRNA
TTCTTATTAGACGTTGCC	IntronTRIP	C1	chr9	64073499	-	113	13	NA	NA	46	13	NA	NA	0	13	NA	NA	NA	NA	NA	NA	NA	NA	NA	NA	Near_Lm1	27.37	Low GC	NA	NA
TTCTTCAACTCTCTGAGT	IntronTRIP	C1	chr1	245648349	-	0	8	NA	NA	0	8	NA	NA	0	8	NA	NA	NA	NA	NA	NA	NA	NA	NA	ReprPCWk	Interior_Act3	42.16	Average GC	NA	NA
TTCTTCACGAATCCGGCT	IntronTRIP	C1	chrX	66005651	+	28	6	NA	NA	5	6	NA	NA	0	6	NA	NA	NA	NA	NA	NA	NA	NA	NA	EnhA1	Interior_Repr1	39.66	Average GC	LINE	NA
TTCTTCACGACGTTACCA	IntronTRIP	C1	chr1	182197289	-	0	88	NA	NA	0	88	NA	NA	0	88	NA	NA	NA	NA	NA	NA	131924	100951	0.566501341921632	TxWk	Interior_Act3	41.36	Average GC	NA	lncRNA
TTCTTCACTGGGCGTCAT	IntronTRIP	C1	chr5	34920961	-	0	33	NA	NA	0	33	NA	NA	0	33	NA	NA	NA	NA	NA	NA	NA	NA	NA	Tx	Interior_Act3	37.26	Average GC	SINE	NA
TTCTTCATGGCTCGCACC	IntronTRIP	C1	chr4	99809625	+	0	61	NA	NA	15	61	NA	NA	21	61	NA	NA	NA	NA	NA	NA	NA	NA	NA	ReprPCWk	Near_Lm2	39.56	Average GC	NA	NA
TTCTTCCAGTGCGCATAA	IntronTRIP	C1	chr3	179386106	-	0	12	NA	NA	9	12	NA	NA	0	12	NA	NA	NA	NA	NA	NA	NA	NA	NA	TxWk	Interior_Act3	34.47	Average GC	NA	NA
TTCTTCCATGACAAGTTC	IntronTRIP	C1	chr1	193395826	-	0	19	NA	NA	0	19	NA	NA	0	19	NA	NA	NA	NA	NA	NA	NA	NA	NA	TssFlnk	Lamina	49.75	High GC	LTR	NA
TTCTTCCATGGACACTCT	IntronTRIP	C1	chr1	180814538	+	19	44	NA	NA	41	44	NA	NA	17	44	NA	NA	NM_004736.4	NA	NM_004736.4.7	NM_004736.4	182517	75741	0.70672350904909	EnhWk	Interior_Act3	34.07	Low GC	SINE	MANE_mRNA
TTCTTCCCGTCACTTGTT	IntronTRIP	C1	chr5	167104494	-	0	71	NA	NA	0	71	NA	NA	0	71	NA	NA	NA	NA	NA	NA	NA	NA	NA	Het	Lamina	35.96	Average GC	NA	NA
TTCTTCCCTTTAAGACGA	IntronTRIP	C1	chr8	109438553	-	0	119	NA	NA	0	119	NA	NA	0	119	NA	NA	NA	NA	NA	NA	NA	NA	NA	Quies	Near_Lm2	29.87	Low GC	NA	NA
TTCTTCCGAACCCGACGC	IntronTRIP	C1	chr1	246215295	-	5	97	NA	NA	13	97	NA	NA	12	97	NA	NA	NM_001167740.2	NA	NM_001167740.2.7	NM_001167740.2	291984	465949	0.385237217537698	EnhA1	Interior_Act3	38.76	Average GC	NA	MANE_mRNA
TTCTTCCGCTTACGATGG	IntronTRIP	C1	chr13	110971091	-	5	92	NA	NA	0	92	NA	NA	23	92	NA	NA	NA	NA	NA	NA	495	25613	0.0189597058372913	EnhA2	Interior_Act3	40.16	Average GC	LTR	lncRNA
TTCTTCCGCTTACGGTGC	IntronTRIP	C1	chr14	23307053	+	516	57	NA	NA	238	57	NA	NA	78	57	NA	NA	NM_004050.5	NA	NM_004050.5.1	NM_004050.5	221	4698	0.0449278308599309	TssA	Interior_Act1	59.94	High GC	NA	MANE_mRNA
TTCTTCCTAGCCTCTCAG	IntronTRIP	C1	chr21	41689706	-	0	18	NA	NA	0	18	NA	NA	0	18	NA	NA	NA	NA	NA	NA	NA	NA	NA	ReprPCWk	Interior_Repr2	56.24	High GC	LINE	NA
TTCTTCCTAGTTGTCTTA	IntronTRIP	C1	chr21	13781866	+	0	21	NA	NA	0	21	NA	NA	0	21	NA	NA	NA	NA	NA	NA	NA	NA	NA	Quies	Near_Lm1	39.56	Average GC	NA	NA
TTCTTCGACGGGCGCCGC	IntronTRIP	C1	chr12	54977669	-	0	19	NA	NA	0	19	NA	NA	0	19	NA	NA	NM_001136030.3	NA	NM_001136030.3.10	NM_001136030.3	7093	29655	0.19301730706433	EnhWk	Interior_Repr1	37.96	Average GC	NA	MANE_mRNA
TTCTTCGAGGCCTATCAC	IntronTRIP	C1	chr16	75308200	-	15	13	NA	NA	36	13	NA	NA	0	13	NA	NA	NM_006324.3	NA	NM_006324.3.2	NM_006324.3	125303	14491	0.896340329341746	TxWk	Interior_Act3	45.25	Average GC	NA	MANE_mRNA
TTCTTCGCCAGTTCACTT	IntronTRIP	C1	chrX	69225524	+	0	5	NA	NA	0	5	NA	NA	0	5	NA	NA	NA	NA	NA	NA	NA	NA	NA	Quies	Interior_Act3	38.76	Average GC	LINE	NA
TTCTTCGCGCTGGCGACC	IntronTRIP	C1	chr15	30777396	-	0	22	NA	NA	6	22	NA	NA	0	22	NA	NA	NA	NA	NA	NA	NA	NA	NA	Quies	Interior_Repr1	39.26	Average GC	NA	NA
TTCTTCGGACCGTACCGT	IntronTRIP	C1	chr15	51581520	-	81	37	NA	NA	121	37	NA	NA	20	37	NA	NA	NM_001378457.1	NA	NM_001378457.1.43	NM_001378457.1	41251	133730	0.235745595236054	EnhWk	Interior_Act3	37.96	Average GC	NA	MANE_mRNA
TTCTTCGGGCCGCCACCC	IntronTRIP	C1	chr18	2724026	-	0	81	NA	NA	0	81	NA	NA	2	81	NA	NA	NA	NA	NA	NA	109039	35462	0.754589933633677	TxWk	Interior_Act3	36.86	Average GC	LINE	lncRNA
TTCTTCGGGCGCTCCCCC	IntronTRIP	C1	chr1	11261947	-	117	7	NA	NA	38	7	NA	NA	8	7	NA	NA	NM_004958.4	NA	NM_004958.4.57	NM_004958.4	604	155413	0.00387137299140478	TssA	Speckle	51.95	High GC	NA	MANE_mRNA
TTCTTCGTATGAGTCCGC	IntronTRIP	C1	chr1	185281464	+	0	13	NA	NA	0	13	NA	NA	0	13	NA	NA	NM_017673.7	NA	NM_017673.7.18	NM_017673.7	124298	10317	0.923359209597742	TxWk	Interior_Act3	39.86	Average GC	NA	processed_pseudogene
TTCTTCGTGCTGCAGTCG	IntronTRIP	C1	chr5	68554898	-	0	2	NA	NA	0	2	NA	NA	0	2	NA	NA	NA	NA	NA	NA	10617	46675	0.185313830901347	EnhWk	Near_Lm1	40.96	Average GC	NA	lncRNA
TTCTTCGTTTGCCTTTCC	IntronTRIP	C1	chr4	31688259	+	0	39	NA	NA	0	39	NA	NA	0	39	NA	NA	NA	NA	NA	NA	NA	NA	NA	Quies	Lamina	35.46	Average GC	NA	NA
TTCTTCTAGCCAGTATAC	IntronTRIP	C1	chr5	56557335	-	0	32	NA	NA	0	32	NA	NA	0	32	NA	NA	NA	NA	NA	NA	48897	45768	0.516526699413722	ReprPCWk	Interior_Act3	42.76	Average GC	NA	lncRNA
TTCTTCTCGCGTTAACCA	IntronTRIP	C1	chr3	95280185	+	0	44	NA	NA	0	44	NA	NA	0	44	NA	NA	NA	NA	NA	NA	NA	NA	NA	Quies	Lamina	46.65	Average GC	NA	NA
TTCTTCTCTCTGAGTCTC	IntronTRIP	C1	chr19	34185106	+	67	12	NA	NA	35	12	NA	NA	33	12	NA	NA	NM_015578.4	NA	NM_015578.4.1	NM_015578.4	12603	44182	0.221942414369992	EnhG1	Interior_Act1	39.36	Average GC	NA	MANE_mRNA
TTCTTCTGGAGATGGTAG	IntronTRIP	C1	chr22	29838629	+	26	110	NA	NA	4	110	NA	NA	6	110	NA	NA	NA	NA	NA	NA	NA	NA	NA	TssFlnkD	Speckle	51.45	High GC	LINE	NA
TTCTTCTGGTGCGACAGG	IntronTRIP	C1	chr2	225456080	+	3	7	NA	NA	3	7	NA	NA	1	7	NA	NA	NM_001371273.1	NA	NM_001371273.1.3	NM_001371273.1	56371	247574	0.185464475480761	EnhA2	Near_Lm2	38.26	Average GC	NA	MANE_mRNA
TTCTTCTTGTGTCTCCCA	IntronTRIP	C1	chr5	18980101	+	0	59	NA	NA	0	59	NA	NA	0	59	NA	NA	NA	NA	NA	NA	NA	NA	NA	Quies	Lamina	37.06	Average GC	LTR	NA
TTCTTCTTTGCTAGGCGT	IntronTRIP	C1	chr13	77312500	+	0	40	NA	NA	27	40	NA	NA	0	40	NA	NA	NA	NA	NA	NA	NA	NA	NA	Quies	Near_Lm2	33.17	Low GC	LINE	NA
TTCTTGAAGCGAAGCCCC	IntronTRIP	C1	chr22	16782266	-	191	51	NA	NA	89	51	NA	NA	0	51	NA	NA	NA	NA	NA	NA	NA	NA	NA	TxWk	Near_Lm1	37.26	Average GC	NA	NA
TTCTTGAATTTGGCGAAC	IntronTRIP	C1	chr16	81400967	+	0	134	NA	NA	0	134	NA	NA	0	134	NA	NA	NA	NA	NA	NA	NA	NA	NA	ReprPCWk	Interior_Act3	47.55	Average GC	NA	NA
TTCTTGACGCTGGTGCGG	IntronTRIP	C1	chr8	129690804	-	1174	39	NA	NA	803	39	NA	NA	152	39	NA	NA	NA	NA	NA	NA	32219	5403	0.856387220243475	TssFlnkU	Interior_Act3	43.96	Average GC	SINE	lncRNA
TTCTTGATGACTACCTAT	IntronTRIP	C1	chr7	14879411	+	0	26	NA	NA	0	26	NA	NA	0	26	NA	NA	NA	NA	NA	NA	NA	NA	NA	Quies	Lamina	30.07	Low GC	NA	NA
TTCTTGCACCCCCCACTA	IntronTRIP	C1	chr1	169856297	-	0	116	NA	NA	0	116	NA	NA	8	116	NA	NA	NM_020423.7	NA	NM_020423.7.2	NM_020423.7	37599	6667	0.849387791984819	TxWk	Near_Lm2	40.16	Average GC	NA	MANE_mRNA
TTCTTGCAGGAAAGAGCC	IntronTRIP	C1	chr15	63857161	-	0	7	NA	NA	0	7	NA	NA	0	7	NA	NA	NA	NA	NA	NA	NA	NA	NA	EnhWk	Interior_Act1	45.05	Average GC	SINE	NA
TTCTTGCCGGGACCAATT	IntronTRIP	C1	chr12	55646188	+	0	8	NA	NA	0	8	NA	NA	0	8	NA	NA	NA	NA	NA	NA	NA	NA	NA	ReprPCWk	Interior_Repr1	51.25	High GC	NA	NA
TTCTTGCGTCAAAAGTCT	IntronTRIP	C1	chrX	144002422	+	0	36	NA	NA	0	36	NA	NA	0	36	NA	NA	NA	NA	NA	NA	NA	NA	NA	Quies	Lamina	35.26	Average GC	NA	NA
TTCTTGCTTGTAGAAGAC	IntronTRIP	C1	chr1	223775920	-	0	16	NA	NA	4	16	NA	NA	8	16	NA	NA	NA	NA	NA	NA	NA	NA	NA	EnhA1	Interior_Act3	41.86	Average GC	NA	NA
TTCTTGGAATACATTGCG	IntronTRIP	C1	chr1	90912887	+	0	22	NA	NA	0	22	NA	NA	0	22	NA	NA	NA	NA	NA	NA	NA	NA	NA	Quies	Interior_Act3	35.76	Average GC	LINE	NA
TTCTTGGCAGCATCTGTA	IntronTRIP	C1	chr1	240373790	+	0	60	0	26	0	60	0	26	0	60	0	26	NM_020066.5	NA	NM_020066.5.14	NM_020066.5	281908	101397	0.735466534482983	Het	Lamina	37.26	Average GC	NA	MANE_mRNA
TTCTTGGCATGCGCGCGC	IntronTRIP	C1	chr12	111915878	-	116	90	NA	NA	96	90	NA	NA	22	90	NA	NA	NA	NA	NA	NA	NA	NA	NA	Quies	Interior_Act1	29.27	Low GC	LINE	NA
TTCTTGGCCCGCGATTCG	IntronTRIP	C1	chr12	54327606	-	0	78	NA	NA	3	78	NA	NA	0	78	NA	NA	NA	NA	NA	NA	NA	NA	NA	EnhA1	Speckle	49.45	High GC	NA	NA
TTCTTGGCCTGTAGGAAA	IntronTRIP	C1	chr7	16657521	+	0	14	NA	NA	0	14	NA	NA	0	14	NA	NA	NM_014038.3	NA	NM_014038.3.1	NM_014038.3	11341	48996	0.187960952649287	EnhWk	Near_Lm2	34.07	Low GC	NA	MANE_mRNA
TTCTTGGCGAGGATTGGC	IntronTRIP	C1	chr22	44152872	-	0	65	NA	NA	0	65	NA	NA	5	65	NA	NA	NA	NA	NA	NA	NA	NA	NA	TxWk	Interior_Act1	43.26	Average GC	NA	NA
TTCTTGGCTATACGCTGC	IntronTRIP	C1	chr1	186703509	-	0	26	NA	NA	0	26	NA	NA	3	26	NA	NA	NA	NA	NA	NA	NA	NA	NA	Quies	Lamina	35.96	Average GC	NA	NA
TTCTTGGCTTGACATCAG	IntronTRIP	C1	chr2	158313696	+	0	2	NA	NA	0	2	NA	NA	12	2	NA	NA	NA	NA	NA	NA	NA	NA	NA	TxWk	Near_Lm1	39.76	Average GC	NA	NA
TTCTTGGGCATTGAACTT	IntronTRIP	C1	chr5	10734775	-	88	19	NA	NA	89	19	NA	NA	174	19	NA	NA	NM_004394.3	NA	NM_004394.3.2	NM_004394.3	26459	55546	0.322651057862325	EnhA1	Interior_Act3	44.76	Average GC	NA	MANE_mRNA
TTCTTGGGCCTGGATATA	IntronTRIP	C1	chr8	69097924	+	0	13	NA	NA	0	13	NA	NA	0	13	NA	NA	NA	NA	NA	NA	NA	NA	NA	Quies	Lamina	37.06	Average GC	NA	NA
TTCTTGGGGCCAACTCTA	IntronTRIP	C1	chr5	137495826	-	0	7	NA	NA	0	7	NA	NA	0	7	NA	NA	NM_004598.4	NA	NM_004598.4.9	NM_004598.4	3500	520529	0.00667901967257537	ReprPCWk	Interior_Repr2	37.66	Average GC	NA	MANE_mRNA
TTCTTGGTGAAAGTCCCT	IntronTRIP	C1	chrX	122645973	+	0	149	NA	NA	0	149	NA	NA	0	149	NA	NA	NA	NA	NA	NA	NA	NA	NA	Quies	Lamina	44.86	Average GC	NA	NA
TTCTTGGTGAGTTAGAGC	IntronTRIP	C1	chr12	6326405	+	31	24	NA	NA	47	24	NA	NA	37	24	NA	NA	NM_001384598.1	NA	NM_001384598.1.13	NM_001384598.1	15724	2101	0.882131837307153	TxWk	Speckle	51.75	High GC	NA	MANE_mRNA
TTCTTGGTGTTTTGACTC	IntronTRIP	C1	chr5	78473311	-	0	4	NA	NA	0	4	NA	NA	0	4	NA	NA	NA	NA	NA	NA	NA	NA	NA	EnhWk	Interior_Act2	35.76	Average GC	NA	NA
TTCTTGTAAGATTGTATC	IntronTRIP	C1	chr7	12489334	+	0	9	NA	NA	0	9	NA	NA	0	9	NA	NA	NA	NA	NA	NA	NA	NA	NA	Quies	Near_Lm2	32.97	Low GC	NA	NA
TTCTTGTAAGGGGCAAAT	IntronTRIP	C1	chr1	57228867	-	0	53	NA	NA	0	53	NA	NA	0	53	NA	NA	NM_001365792.1	NA	NM_001365792.1.13	NM_001365792.1	195193	234090	0.454695387425079	EnhWk	Near_Lm2	32.97	Low GC	NA	MANE_mRNA
TTCTTGTAATTCGGCAGC	IntronTRIP	C1	chr8	15614329	-	0	59	NA	NA	1	59	NA	NA	0	59	NA	NA	NA	NA	NA	NA	NA	NA	NA	Quies	Near_Lm2	33.97	Low GC	LINE	NA
TTCTTGTACTTGTGCGCG	IntronTRIP	C1	chr13	44597111	-	1	98	NA	NA	21	98	NA	NA	7	98	NA	NA	NA	NA	NA	NA	NA	NA	NA	ReprPCWk	Interior_Act3	42.76	Average GC	NA	NA
TTCTTGTGAGGAGTTTGC	IntronTRIP	C1	chr2	158941753	-	0	24	NA	NA	0	24	NA	NA	0	24	NA	NA	NA	NA	NA	NA	NA	NA	NA	ReprPCWk	Near_Lm1	40.56	Average GC	NA	NA
TTCTTGTGCCGCCAATCG	IntronTRIP	C1	chr10	75933132	-	0	56	NA	NA	0	56	NA	NA	21	56	NA	NA	NA	NA	NA	NA	NA	NA	NA	ReprPCWk	Near_Lm1	38.96	Average GC	NA	NA
TTCTTGTTGCTTGACAGC	IntronTRIP	C1	chrX	14064979	-	9	49	NA	NA	0	49	NA	NA	0	49	NA	NA	NA	NA	NA	NA	NA	NA	NA	EnhA2	Near_Lm2	43.96	Average GC	NA	NA
TTCTTGTTGGTGATGCCG	IntronTRIP	C1	chr10	59960404	-	0	15	NA	NA	0	15	NA	NA	0	15	NA	NA	NA	NA	NA	NA	509	4974	0.0928323910268101	Quies	Near_Lm1	33.37	Low GC	NA	lncRNA
TTCTTGTTGTCGCTTTAA	IntronTRIP	C1	chr5	150246635	+	0	36	NA	NA	0	36	NA	NA	0	36	NA	NA	NA	NA	NA	NA	NA	NA	NA	EnhWk	Interior_Act2	53.85	High GC	NA	NA
TTCTTTAACAATGTCTGC	IntronTRIP	C1	chr17	69116149	-	0	72	NA	NA	0	72	NA	NA	0	72	NA	NA	NM_080284.3	NA	NM_080284.3.28	NM_080284.3	25746	37448	0.407412096085071	Quies	Near_Lm1	34.47	Average GC	NA	MANE_mRNA
TTCTTTAAGTTGCCTCCG	IntronTRIP	C1	chr1	173824991	+	378	70	NA	NA	213	70	NA	NA	99	70	NA	NA	NM_018122.5	NM_018122.5	NA	NA	319	33555	0.00941725216980575	TssA	Interior_Act3	49.65	High GC	NA	MANE_mRNA
TTCTTTACAGCGCCTTGG	IntronTRIP	C1	chr9	4973355	+	0	6	NA	NA	0	6	NA	NA	0	6	NA	NA	NA	NA	NA	NA	NA	NA	NA	TxWk	Interior_Act3	36.76	Average GC	LINE	NA
TTCTTTACCGCTCTTCCT	IntronTRIP	C1	chr2	37818559	+	0	69	NA	NA	1	69	NA	NA	0	69	NA	NA	NA	NA	NA	NA	NA	NA	NA	ReprPCWk	Near_Lm1	36.26	Average GC	NA	NA
TTCTTTACGGGAGGGAGG	IntronTRIP	C1	chr17	1325851	+	10	61	NA	NA	0	61	NA	NA	8	61	NA	NA	NA	NA	NA	NA	NA	NA	NA	ReprPCWk	Speckle	42.06	Average GC	NA	NA
TTCTTTACTCCGTTCGGT	IntronTRIP	C1	chr5	112879150	-	0	29	NA	NA	7	29	NA	NA	36	29	NA	NA	NM_005669.5	NA	NM_005669.5.1	NM_005669.5	43077	2766	0.939663634578889	EnhWk	Interior_Act3	42.86	Average GC	NA	MANE_mRNA
TTCTTTACTGGAGGACCG	IntronTRIP	C1	chr4	146176432	-	0	6	NA	NA	0	6	NA	NA	0	6	NA	NA	NA	NA	NA	NA	NA	NA	NA	TssA	Near_Lm2	48.45	High GC	NA	NA
TTCTTTATGCGCACTCGT	IntronTRIP	C1	chr10	101792456	+	0	16	NA	NA	7	16	NA	NA	2	16	NA	NA	NA	NA	NA	NA	NA	NA	NA	Tx	Interior_Act1	43.16	Average GC	NA	NA
TTCTTTCAATCCGCGACT	IntronTRIP	C1	chr16	55545686	+	0	29	0	5	0	29	0	5	0	29	0	5	NM_017839.5	NA	NM_017839.5.8	NM_017839.5	36615	40980	0.471873187705393	Quies	Interior_Repr2	36.76	Average GC	NA	MANE_mRNA
TTCTTTCAATGATAGGCC	IntronTRIP	C1	chr6	57498846	-	16	6	0	27	51	6	0	27	125	6	0	27	NA	NA	NA	NA	NA	NA	NA	NA	Lamina_Like	34.47	Average GC	NA	NA
TTCTTTCATGGCTAAGTA	IntronTRIP	C1	chr12	71417651	-	0	51	0	8	9	51	0	8	0	51	0	8	NA	NA	NA	NA	NA	NA	NA	Quies	Near_Lm1	31.57	Low GC	NA	NA
TTCTTTCCAGGCAGCGTC	IntronTRIP	C1	chr12	46216535	+	0	19	NA	NA	0	19	NA	NA	0	19	NA	NA	NA	NA	NA	NA	NA	NA	NA	TxWk	Interior_Repr1	48.05	High GC	NA	NA
TTCTTTCCCCGGTTCCTG	IntronTRIP	C1	chr5	15560574	-	0	74	NA	NA	0	74	NA	NA	0	74	NA	NA	NA	NA	NA	NA	NA	NA	NA	Quies	Lamina	34.97	Average GC	NA	NA
TTCTTTCCGCTTGTTTAC	IntronTRIP	C1	chr3	136786711	-	0	37	NA	NA	0	37	NA	NA	0	37	NA	NA	NA	NA	NA	NA	NA	NA	NA	EnhA1	Interior_Act3	40.46	Average GC	NA	NA
TTCTTTCGCACAATCGAC	IntronTRIP	C1	chr1	233611510	+	0	7	NA	NA	0	7	NA	NA	0	7	NA	NA	NA	NA	NA	NA	NA	NA	NA	EnhWk	Near_Lm1	46.95	Average GC	NA	NA
TTCTTTCGGAGCTTGATT	IntronTRIP	C1	chr6	27388520	-	21	35	22	13	13	35	81	13	5	35	24	13	NA	NA	NA	NA	NA	NA	NA	TssA	Interior_Act2	49.05	High GC	NA	NA
TTCTTTCTGCCGCATCGG	IntronTRIP	C1	chr5	55968702	+	0	47	NA	NA	0	47	NA	NA	9	47	NA	NA	NA	NA	NA	NA	NA	NA	NA	TxWk	Interior_Act3	37.86	Average GC	NA	NA
TTCTTTGACGTATAACTT	IntronTRIP	C1	chr4	126923570	+	0	20	0	18	0	20	0	18	0	20	0	18	NA	NA	NA	NA	NA	NA	NA	Het	Near_Lm2	35.36	Average GC	Simple_repeat	NA
TTCTTTGCCCATAGCTCG	IntronTRIP	C1	chr7	116629450	-	0	44	NA	NA	4	44	NA	NA	12	44	NA	NA	NA	NA	NA	NA	34379	65856	0.342983987629072	ReprPCWk	Near_Lm2	39.76	Average GC	DNA	lncRNA
TTCTTTGCGGCCGGTCGT	IntronTRIP	C1	chr4	94612925	-	0	31	NA	NA	0	31	NA	NA	0	31	NA	NA	NA	NA	NA	NA	NA	NA	NA	Quies	Interior_Act3	31.67	Low GC	NA	NA
TTCTTTGCTTCATCCGAA	IntronTRIP	C1	chr2	85500218	-	3	6	NA	NA	0	6	NA	NA	0	6	NA	NA	NA	NA	NA	NA	NA	NA	NA	EnhA2	Interior_Act2	43.96	Average GC	NA	NA
TTCTTTGGAAAGCTTGTA	IntronTRIP	C1	chr3	185899863	-	0	12	NA	NA	0	12	NA	NA	0	12	NA	NA	NA	NA	NA	NA	NA	NA	NA	TxWk	Interior_Act2	37.96	Average GC	NA	NA
TTCTTTGGATGGTACGAC	IntronTRIP	C1	chr2	177682040	+	0	145	NA	NA	23	145	NA	NA	8	145	NA	NA	NA	NA	NA	NA	28621	41249	0.409632174037498	EnhWk	Interior_Act3	39.96	Average GC	LTR	lncRNA
TTCTTTGGCCTCGACTAA	IntronTRIP	C1	chr4	8438417	-	19	4	NA	NA	0	4	NA	NA	0	4	NA	NA	NM_003501.3	NA	NM_003501.3.17	NM_003501.3	2306	72136	0.0309771365626931	EnhA2	Interior_Act2	40.96	Average GC	NA	MANE_mRNA
TTCTTTGGGCCTCGCCTC	IntronTRIP	C1	chr1	207580966	+	0	35	NA	NA	0	35	NA	NA	0	35	NA	NA	NM_000651.6	NA	NM_000651.6.31	NM_000651.6	84810	60799	0.582450260629494	Quies	Interior_Act3	35.86	Average GC	NA	MANE_mRNA
TTCTTTGGGTGGCATGCC	IntronTRIP	C1	chr6	43630059	+	644	7	NA	NA	544	7	NA	NA	155	7	NA	NA	NA	NA	NA	NA	NA	NA	NA	TssA	Speckle	56.14	High GC	NA	NA
TTCTTTGTCAGGCGTCGA	IntronTRIP	C1	chr8	127910856	-	0	34	0	15	14	34	0	15	0	34	0	15	NA	NA	NA	NA	NA	NA	NA	EnhWk	Interior_Act3	44.46	Average GC	SINE	NA
TTCTTTTACCCCGGCGTA	IntronTRIP	C1	chr3	56984516	-	9	31	NA	NA	3	31	NA	NA	0	31	NA	NA	NA	NA	NA	NA	NA	NA	NA	ReprPCWk	Interior_Act2	44.16	Average GC	NA	NA
TTCTTTTACGCGCTACAG	IntronTRIP	C1	chr2	76431157	-	0	5	NA	NA	0	5	NA	NA	0	5	NA	NA	NA	NA	NA	NA	NA	NA	NA	Quies	Near_Lm2	37.46	Average GC	NA	NA
TTCTTTTGAACAGCCGGA	IntronTRIP	C1	chr1	166452864	+	0	22	NA	NA	0	22	NA	NA	0	22	NA	NA	NA	NA	NA	NA	NA	NA	NA	Quies	Near_Lm1	39.66	Average GC	NA	NA
TTCTTTTGCTAGAACGAG	IntronTRIP	C1	chr13	50017506	+	0	11	NA	NA	0	11	NA	NA	0	11	NA	NA	NM_213590.3	NM_213590.3	NM_173605.2.1	NA	20465	961	0.955147951087464	Quies	Interior_Act3	32.77	Low GC	NA	MANE_mRNA
TTCTTTTGGCGGACTGAG	IntronTRIP	C1	chr4	72570650	+	0	17	NA	NA	0	17	NA	NA	0	17	NA	NA	NA	NA	NA	NA	NA	NA	NA	TxWk	Near_Lm1	35.86	Average GC	NA	NA
TTCTTTTGGCTACGGTCA	IntronTRIP	C1	chr2	63493260	-	68	77	NA	NA	15	77	NA	NA	0	77	NA	NA	NM_015910.7	NA	NM_015910.7.17	NM_015910.7	95217	373702	0.203056391402353	Quies	Near_Lm1	30.77	Low GC	NA	MANE_mRNA
TTCTTTTGTCTGGTGGCG	IntronTRIP	C1	chr13	42052163	-	0	55	NA	NA	0	55	NA	NA	0	55	NA	NA	NA	NA	NA	NA	NA	NA	NA	TxWk	Interior_Act3	41.06	Average GC	NA	NA
TTCTTTTTCCATTCTCGT	IntronTRIP	C1	chr15	25537235	+	0	31	NA	NA	0	31	NA	NA	0	31	NA	NA	NA	NA	NA	NA	NA	NA	NA	Quies	Near_Lm1	40.06	Average GC	LTR	NA
TTGAAAACCCAGCCTGTG	IntronTRIP	C1	chrX	107163491	-	1	17	NA	NA	50	17	NA	NA	16	17	NA	NA	NM_017681.3	NA	NM_017681.3.5	NM_017681.3	42942	40065	0.517329863746431	Quies	Interior_Act3	34.07	Low GC	NA	MANE_mRNA
TTGAAAACCTCAATCACA	IntronTRIP	C1	chr4	33194125	-	0	2	NA	NA	0	2	NA	NA	0	2	NA	NA	NA	NA	NA	NA	NA	NA	NA	Quies	Lamina	29.77	Low GC	NA	NA
TTGAAAAGCACTGACGTT	IntronTRIP	C1	chr6	49774972	-	0	73	NA	NA	30	73	NA	NA	13	73	NA	NA	NA	NA	NA	NA	NA	NA	NA	TxWk	Interior_Act3	35.76	Average GC	NA	NA
TTGAAAAGTCTTGAGATG	IntronTRIP	C1	chr2	38599741	-	42	11	NA	NA	32	11	NA	NA	82	11	NA	NA	NM_138394.4	NA	NM_138394.4.12	NM_138394.4	3187	37773	0.0778076171875	TssFlnk	Interior_Act3	32.97	Low GC	NA	MANE_mRNA
TTGAAAATCCAACACTTA	IntronTRIP	C1	chr13	91074125	-	0	8	0	20	0	8	0	20	0	8	0	20	NA	NA	NA	NA	NA	NA	NA	Het	Near_Lm2	40.36	Average GC	NA	NA
TTGAAAATTACTAGGGAA	IntronTRIP	C1	chr12	104589492	-	0	19	NA	NA	0	19	NA	NA	0	19	NA	NA	NA	NA	NA	NA	NA	NA	NA	EnhA1	Interior_Act3	44.06	Average GC	NA	NA
TTGAAACAAGTGAAAGGT	IntronTRIP	C1	chr4	88342454	+	0	9	NA	NA	0	9	NA	NA	0	9	NA	NA	NA	NA	NA	NA	NA	NA	NA	Quies	Near_Lm1	41.16	Average GC	LTR	NA
TTGAAACCGAGCAGCAAT	IntronTRIP	C1	chr1	116381521	+	1509	60	NA	NA	973	60	NA	NA	505	60	NA	NA	NM_000701.8	NA	NM_000701.8.1	NM_000701.8	8278	23253	0.262535282737623	EnhWk	Interior_Act3	40.66	Average GC	NA	MANE_mRNA
TTGAAACCGGTATCGAAC	IntronTRIP	C1	chr9	91596740	-	0	10	NA	NA	0	10	NA	NA	0	10	NA	NA	NA	NA	NA	NA	NA	NA	NA	ReprPC	Interior_Repr2	42.26	Average GC	NA	NA
TTGAAACGGTGCACCAGT	IntronTRIP	C1	chr11	125757565	+	0	78	NA	NA	16	78	NA	NA	0	78	NA	NA	NA	NA	NA	NA	NA	NA	NA	ReprPCWk	Near_Lm1	38.26	Average GC	LINE	NA
TTGAAACGTAGGACACAA	IntronTRIP	C1	chr3	30711359	+	0	203	NA	NA	24	203	NA	NA	0	203	NA	NA	NA	NA	NA	NA	NA	NA	NA	Quies	Lamina	32.87	Low GC	NA	NA
TTGAAACGTTCGACGGTA	IntronTRIP	C1	chr3	1089806	+	0	29	NA	NA	0	29	NA	NA	0	29	NA	NA	NA	NA	NA	NA	NA	NA	NA	Quies	Lamina	37.16	Average GC	NA	NA
TTGAAACTCCCACTTTTA	IntronTRIP	C1	chr6	159784205	+	11	26	6	46	9	26	0	46	10	26	0	46	NA	NA	NA	NA	NA	NA	NA	Tx	Interior_Act3	38.96	Average GC	NA	NA
TTGAAAGAGGATGAGTGC	IntronTRIP	C1	chr6	100729668	-	0	7	NA	NA	0	7	NA	NA	17	7	NA	NA	NM_006828.4	NA	NM_006828.4.32	NM_006828.4	151661	221475	0.406449659105527	TxWk	Near_Lm2	33.37	Low GC	NA	MANE_mRNA
TTGAAAGCCTCAGCCGCC	IntronTRIP	C1	chr20	15091450	-	0	11	NA	NA	0	11	NA	NA	0	11	NA	NA	NA	NA	NA	NA	NA	NA	NA	Quies	Lamina	34.87	Average GC	NA	NA
TTGAAAGTACGTCTATCT	IntronTRIP	C1	chr6	119803121	-	0	18	NA	NA	0	18	NA	NA	0	18	NA	NA	NA	NA	NA	NA	NA	NA	NA	Quies	Lamina	35.76	Average GC	NA	NA
TTGAAAGTCATGCTTTTG	IntronTRIP	C1	chr8	94436314	+	0	4	NA	NA	0	4	NA	NA	0	4	NA	NA	NA	NA	NA	NA	NA	NA	NA	TssA	Interior_Act3	32.77	Low GC	NA	NA
TTGAAAGTGGCGTGGAGG	IntronTRIP	C1	chr3	77639946	+	0	68	NA	NA	14	68	NA	NA	0	68	NA	NA	NM_001395656.1	NA	NM_001395656.1.25	NM_001395656.1	599848	10018	0.983573440723044	Quies	Lamina	43.96	Average GC	NA	MANE_mRNA
TTGAAAGTTCCGTGGTAC	IntronTRIP	C1	chr3	101639623	+	74	72	NA	NA	74	72	NA	NA	56	72	NA	NA	NA	NA	NA	NA	NA	NA	NA	TssA	Interior_Act3	47.35	Average GC	LTR	NA
TTGAAATAGTCCAAAGAT	IntronTRIP	C1	chr14	30082104	+	0	79	NA	NA	13	79	NA	NA	12	79	NA	NA	NA	NA	NA	NA	NA	NA	NA	Quies	Near_Lm2	34.87	Average GC	NA	NA
TTGAAATCCCTGCTGTAT	IntronTRIP	C1	chr12	89212412	-	0	3	NA	NA	0	3	NA	NA	0	3	NA	NA	NA	NA	NA	NA	97154	201731	0.325054786958195	Quies	Lamina	38.76	Average GC	NA	lncRNA
TTGAAATCCTGGCCACCT	IntronTRIP	C1	chr1	246295388	-	14	65	NA	NA	15	65	NA	NA	21	65	NA	NA	NM_001167740.2	NA	NM_001167740.2.7	NM_001167740.2	211891	546042	0.279564288664038	Quies	Interior_Act3	35.56	Average GC	NA	MANE_mRNA
TTGAAATCTTCGGTAGCA	IntronTRIP	C1	chr8	129415195	+	0	11	NA	NA	0	11	NA	NA	0	11	NA	NA	NA	NA	NA	NA	NA	NA	NA	EnhWk	Interior_Act3	39.96	Average GC	NA	NA
TTGAAATTCCGCACTGGG	IntronTRIP	C1	chr11	117222295	+	0	14	NA	NA	0	14	NA	NA	0	14	NA	NA	NA	NA	NA	NA	NA	NA	NA	EnhG1	Interior_Act1	48.45	High GC	NA	NA
TTGAAATTGCGGCGCTCG	IntronTRIP	C1	chr1	37974222	+	0	14	NA	NA	1	14	NA	NA	0	14	NA	NA	NA	NA	NA	NA	NA	NA	NA	TxWk	Interior_Act1	43.86	Average GC	LINE	NA
TTGAACAAGGCCCATGGC	IntronTRIP	C1	chr20	5549477	-	5	12	NA	NA	6	12	NA	NA	23	12	NA	NA	NM_019593.5	NA	NM_019593.5.1	NM_019593.5	61529	5039	0.924302968393222	EnhWk	Interior_Act3	39.86	Average GC	NA	MANE_mRNA
TTGAACACCAAACCGTTG	IntronTRIP	C1	chr17	44424015	-	26	51	NA	NA	9	51	NA	NA	14	51	NA	NA	NM_001002909.4	NA	NM_001002909.4.2	NM_001002909.4	79391	28735	0.734245232414035	TxWk	Speckle	35.76	Average GC	NA	MANE_mRNA
TTGAACACCCACCGCGTT	IntronTRIP	C1	chr7	125977974	-	0	8	NA	NA	0	8	NA	NA	0	8	NA	NA	NA	NA	NA	NA	NA	NA	NA	Het	Lamina	34.57	Average GC	NA	NA
TTGAACACCGAAACGTGC	IntronTRIP	C1	chr8	43157939	+	0	22	NA	NA	0	22	NA	NA	10	22	NA	NA	NM_152419.3	NA	NM_152419.3.2	NM_152419.3	17476	44916	0.280100012822157	Quies	Lamina_Like	41.36	Average GC	NA	MANE_mRNA
TTGAACACGACGCTTAGG	IntronTRIP	C1	chr22	26402618	-	0	105	NA	NA	0	105	NA	NA	0	105	NA	NA	NA	NA	NA	NA	NA	NA	NA	EnhWk	Interior_Act1	46.25	Average GC	NA	NA
TTGAACACGGGTCGAGCA	IntronTRIP	C1	chr10	44183248	-	0	40	NA	NA	0	40	NA	NA	0	40	NA	NA	NA	NA	NA	NA	NA	NA	NA	ReprPCWk	Interior_Repr2	35.76	Average GC	NA	NA
TTGAACAGCGTCCGGCTT	IntronTRIP	C1	chr4	137583507	-	0	5	NA	NA	0	5	NA	NA	0	5	NA	NA	NA	NA	NA	NA	NA	NA	NA	Quies	Lamina	29.47	Low GC	NA	NA
TTGAACAGTGCGAGCGAT	IntronTRIP	C1	chr10	60318762	-	0	87	NA	NA	0	87	NA	NA	0	87	NA	NA	NM_020987.5	NA	NM_020987.5.43	NM_020987.5	71113	292465	0.195592142538877	Quies	Interior_Act3	37.96	Average GC	NA	MANE_mRNA
TTGAACATCAGGGCTCCC	IntronTRIP	C1	chr6	26305377	-	0	51	NA	NA	23	51	NA	NA	0	51	NA	NA	NA	NA	NA	NA	NA	NA	NA	TssA	Interior_Act2	42.36	Average GC	NA	NA
TTGAACCATGGCCTCTAC	IntronTRIP	C1	chr7	73851508	+	0	33	NA	NA	0	33	NA	NA	21	33	NA	NA	NA	NA	NA	NA	NA	NA	NA	EnhWk	Interior_Act1	42.36	Average GC	NA	NA
TTGAACCCCAAGGGCATC	IntronTRIP	C1	chr3	10088068	+	96	48	NA	NA	236	48	NA	NA	339	48	NA	NA	NM_001018115.3	NA	NM_001018115.3.34	NM_001018115.3	61632	13864	0.816361131715588	Tx	Interior_Act2	45.55	Average GC	NA	MANE_mRNA
TTGAACCCGGAACTCTGC	IntronTRIP	C1	chr9	69710968	-	107	75	NA	NA	17	75	NA	NA	48	75	NA	NA	NM_001099666.2	NM_001099666.2	NA	NA	49043	1444	0.971398577851724	Quies	Near_Lm1	32.67	Low GC	NA	MANE_mRNA
TTGAACCCGGACTTGGAC	IntronTRIP	C1	chr19	50203984	+	0	4	NA	NA	0	4	NA	NA	0	4	NA	NA	NM_001145809.2	NA	NM_001145809.2.1	NM_001145809.2	363	106556	0.00339509348198169	EnhWk	Speckle	61.34	High GC	NA	MANE_mRNA
TTGAACCCTGCGAAATCT	IntronTRIP	C1	chr5	55659084	+	0	13	NA	NA	0	13	NA	NA	0	13	NA	NA	NA	NA	NA	NA	NA	NA	NA	Quies	Interior_Act3	34.27	Low GC	LINE	NA
TTGAACCGGGCTTTTCCA	IntronTRIP	C1	chr10	74863228	-	0	57	NA	NA	0	57	NA	NA	12	57	NA	NA	NA	NA	NA	NA	NA	NA	NA	Quies	Interior_Act3	36.86	Average GC	LINE	NA
TTGAACCGTAATCGGGAG	IntronTRIP	C1	chr9	15167994	+	0	23	0	41	0	23	0	41	9	23	22	41	NA	NA	NA	NA	NA	NA	NA	Quies	Near_Lm2	41.16	Average GC	NA	NA
TTGAACCGTAGCAGGCAC	IntronTRIP	C1	chr2	166363317	+	0	29	NA	NA	0	29	NA	NA	0	29	NA	NA	NA	NA	NA	NA	406129	27454	0.93668109681422	TxWk	Near_Lm2	32.47	Low GC	NA	lncRNA
TTGAACCGTCACCCTGTT	IntronTRIP	C1	chr2	112600463	+	29	65	NA	NA	55	65	NA	NA	12	65	NA	NA	NA	NA	NA	NA	11423	13968	0.449883817100547	Quies	Interior_Act2	38.26	Average GC	NA	lncRNA
TTGAACCTTCTCGGGTTT	IntronTRIP	C1	chr7	16261306	-	143	26	NA	NA	155	26	NA	NA	189	26	NA	NA	NM_001101426.4	NA	NM_001101426.4.4	NM_001101426.4	160232	173782	0.479716419072254	EnhA2	Near_Lm2	29.07	Low GC	NA	MANE_mRNA
TTGAACGAATTGTTTCGC	IntronTRIP	C1	chr2	113405991	-	0	107	NA	NA	23	107	NA	NA	0	107	NA	NA	NA	NA	NA	NA	NA	NA	NA	ReprPCWk	Interior_Act3	41.96	Average GC	NA	NA
TTGAACGAGGGCTGCATA	IntronTRIP	C1	chr12	83834290	-	0	12	NA	NA	0	12	NA	NA	0	12	NA	NA	NA	NA	NA	NA	NA	NA	NA	Quies	Lamina	33.77	Low GC	LTR	NA
TTGAACGCGCTCGTGCAA	IntronTRIP	C1	chr4	108146099	-	0	4	NA	NA	0	4	NA	NA	0	4	NA	NA	NM_016269.5	NA	NM_016269.5.9	NM_016269.5	22833	98552	0.188103966717469	TxWk	Interior_Act3	39.06	Average GC	NA	MANE_mRNA
TTGAACGTGGCGTGTTGG	IntronTRIP	C1	chr4	73913693	+	0	72	NA	NA	0	72	NA	NA	0	72	NA	NA	NA	NA	NA	NA	NA	NA	NA	Quies	Interior_Act3	37.36	Average GC	NA	NA
TTGAACGTGGCTATCCAG	IntronTRIP	C1	chr5	139295147	+	538	13	NA	NA	802	13	NA	NA	655	13	NA	NA	NM_018834.6	NA	NM_018834.6.1	NM_018834.6	1408	36530	0.0371131846697243	TssA	Interior_Act2	36.66	Average GC	NA	MANE_mRNA
TTGAACGTTATTATCCCC	IntronTRIP	C1	chr10	73456216	+	0	5	NA	NA	0	5	NA	NA	0	5	NA	NA	NA	NA	NA	NA	NA	NA	NA	EnhWk	Interior_Act1	39.06	Average GC	NA	NA
TTGAACTACATAGGTTAC	IntronTRIP	C1	chr11	87300089	-	0	11	NA	NA	0	11	NA	NA	0	11	NA	NA	NA	NA	NA	NA	NA	NA	NA	EnhWk	Near_Lm2	35.26	Average GC	NA	NA
TTGAACTACATGCTGGGA	IntronTRIP	C1	chr6	68657383	+	55	22	NA	NA	40	22	NA	NA	17	22	NA	NA	NM_001704.3	NA	NM_001704.3.3	NM_001704.3	22102	732123	0.0293042527097352	EnhA2	Interior_Act3	31.57	Low GC	NA	MANE_mRNA
TTGAACTGTCACGTTGGT	IntronTRIP	C1	chr6	41626720	-	0	13	NA	NA	0	13	NA	NA	0	13	NA	NA	NA	NA	NA	NA	NA	NA	NA	ReprPC	Interior_Act1	46.15	Average GC	NA	NA
TTGAACTTATGTGCCAGT	IntronTRIP	C1	chr12	53622677	+	0	34	NA	NA	0	34	NA	NA	0	34	NA	NA	NA	NA	NA	NA	NA	NA	NA	EnhWk	Speckle	47.25	Average GC	NA	NA
TTGAACTTCGTGACACGA	IntronTRIP	C1	chr19	21460267	-	373	17	NA	NA	287	17	NA	NA	129	17	NA	NA	NA	NA	NA	NA	3641	16026	0.185132455382112	EnhA2	Interior_Repr1	45.95	Average GC	SINE	lncRNA
TTGAACTTGCCCAGCCTT	IntronTRIP	C1	chr6	68515894	+	0	35	NA	NA	0	35	NA	NA	0	35	NA	NA	NA	NA	NA	NA	NA	NA	NA	Quies	Near_Lm2	26.27	Low GC	LINE	NA
TTGAAGAACCACTGTCGA	IntronTRIP	C1	chr5	126344023	+	0	51	NA	NA	0	51	NA	NA	0	51	NA	NA	NA	NA	NA	NA	NA	NA	NA	Quies	Near_Lm2	40.66	Average GC	NA	NA
TTGAAGACAGGGAGCCGG	IntronTRIP	C1	chr11	95781177	+	0	56	NA	NA	0	56	NA	NA	0	56	NA	NA	NA	NA	NA	NA	NA	NA	NA	TxWk	Interior_Act3	33.17	Low GC	NA	NA
TTGAAGACCTGAGACCCC	IntronTRIP	C1	chr5	28358626	+	0	59	NA	NA	0	59	NA	NA	0	59	NA	NA	NA	NA	NA	NA	NA	NA	NA	Quies	Lamina	25.17	Low GC	NA	NA
TTGAAGAGACATCCGGGC	IntronTRIP	C1	chr18	9922282	-	0	36	NA	NA	46	36	NA	NA	49	36	NA	NA	NA	NA	NA	NA	NA	NA	NA	EnhG1	Interior_Act2	36.46	Average GC	LINE	NA
TTGAAGATAACTCCAATC	IntronTRIP	C1	chr2	112272959	-	37	2	NA	NA	10	2	NA	NA	5	2	NA	NA	NA	NA	NA	NA	NA	NA	NA	TssA	Interior_Act2	40.46	Average GC	LTR	NA
TTGAAGATGTAGAGGTGT	IntronTRIP	C1	chr21	31293847	+	0	44	NA	NA	0	44	NA	NA	0	44	NA	NA	NA	NA	NA	NA	NA	NA	NA	ReprPCWk	Near_Lm1	45.85	Average GC	NA	NA
TTGAAGATGTTGGTGCTT	IntronTRIP	C1	chr10	32686586	-	0	83	NA	NA	33	83	NA	NA	0	83	NA	NA	NA	NA	NA	NA	NA	NA	NA	Quies	Near_Lm1	40.46	Average GC	LTR	NA
TTGAAGCACACCACTCTC	IntronTRIP	C1	chr19	9733356	+	0	15	NA	NA	0	15	NA	NA	0	15	NA	NA	NA	NA	NA	NA	NA	NA	NA	Quies	Interior_Act1	40.46	Average GC	NA	NA
TTGAAGCAGTCACCCCTC	IntronTRIP	C1	chr18	6292789	-	0	18	NA	NA	0	18	NA	NA	0	18	NA	NA	NM_001330559.2	NA	NM_001330559.2.15	NM_001330559.2	122122	338073	0.265370114842621	Quies	Near_Lm2	39.36	Average GC	NA	MANE_mRNA
TTGAAGCCAGTACCCCGC	IntronTRIP	C1	chr6	100830851	+	0	4	NA	NA	0	4	NA	NA	0	4	NA	NA	NA	NA	NA	NA	NA	NA	NA	Quies	Near_Lm2	29.07	Low GC	NA	NA
TTGAAGCCCACGCCGAGA	IntronTRIP	C1	chr17	39373247	-	127	62	NA	NA	77	62	NA	NA	24	62	NA	NA	NM_032875.3	NA	NM_032875.3.14	NM_032875.3	28379	120585	0.190509116296555	TxWk	Speckle	40.86	Average GC	NA	MANE_mRNA
TTGAAGCCTTACATCGCT	IntronTRIP	C1	chr2	66061071	-	0	26	NA	NA	0	26	NA	NA	0	26	NA	NA	NA	NA	NA	NA	NA	NA	NA	ReprPCWk	Near_Lm1	37.46	Average GC	NA	NA
TTGAAGCGGCAAGGTCGA	IntronTRIP	C1	chr2	172437659	+	0	9	NA	NA	0	9	NA	NA	0	9	NA	NA	NM_001394928.1	NA	NM_001394928.1.1	NM_001394928.1	10074	68800	0.127722696959708	ReprPCWk	Interior_Repr2	44.86	Average GC	NA	MANE_mRNA
TTGAAGCTATGCGTCGTG	IntronTRIP	C1	chr6	169301805	-	0	3	NA	NA	1	3	NA	NA	0	3	NA	NA	NA	NA	NA	NA	NA	NA	NA	Quies	Interior_Repr2	33.37	Low GC	NA	NA
TTGAAGCTCCATTCTGCT	IntronTRIP	C1	chr7	32640451	-	12	66	NA	NA	0	66	NA	NA	21	66	NA	NA	NA	NA	NA	NA	121336	59502	0.670965173248985	Quies	Interior_Act3	39.76	Average GC	NA	unprocessed_pseudogene
TTGAAGGCAAAACGAGCA	IntronTRIP	C1	chr7	84798117	-	21	35	26	62	33	35	31	62	100	35	57	62	NA	NA	NA	NA	NA	NA	NA	Quies	Near_Lm2	31.07	Low GC	LINE	NA
TTGAAGGCCCGAGTCCGC	IntronTRIP	C1	chr4	48726728	+	0	79	NA	NA	0	79	NA	NA	0	79	NA	NA	NA	NA	NA	NA	NA	NA	NA	EnhWk	Interior_Act3	39.46	Average GC	NA	NA
TTGAAGGCGACGACCTCG	IntronTRIP	C1	chr8	107288122	-	22	36	NA	NA	8	36	NA	NA	0	36	NA	NA	NM_001146.5	NA	NM_001146.5.3	NM_001146.5	209796	38641	0.844463586341809	EnhA2	Near_Lm2	34.67	Average GC	NA	MANE_mRNA
TTGAAGGCGTACGTAGCG	IntronTRIP	C1	chr3	171360461	+	0	58	NA	NA	0	58	NA	NA	0	58	NA	NA	NA	NA	NA	NA	NA	NA	NA	Quies	Interior_Act3	42.26	Average GC	NA	NA
TTGAAGGCGTGTCCTCAA	IntronTRIP	C1	chr3	195186296	-	0	2	21	26	0	2	2	26	0	2	0	26	NM_152531.5	NA	NM_152531.5.2	NM_152531.5	84863	118013	0.418299848183127	EnhA1	Interior_Act2	52.15	High GC	NA	MANE_mRNA
TTGAAGGGGAGGGCTACA	IntronTRIP	C1	chr1	36316161	-	13	9	NA	NA	0	9	NA	NA	0	9	NA	NA	NA	NA	NA	NA	NA	NA	NA	TxWk	Interior_Act1	46.05	Average GC	LINE	NA
TTGAAGGGTGGGCACGCG	IntronTRIP	C1	chr5	169607844	-	0	10	NA	NA	4	10	NA	NA	0	10	NA	NA	NA	NA	NA	NA	NA	NA	NA	TxWk	Near_Lm1	33.37	Low GC	NA	NA
TTGAAGGTAAGTAGCATC	IntronTRIP	C1	chr3	60164213	+	0	5	NA	NA	0	5	NA	NA	0	5	NA	NA	NA	NA	NA	NA	NA	NA	NA	Quies	Near_Lm1	44.56	Average GC	NA	NA
TTGAAGGTGGGATTATTA	IntronTRIP	C1	chr2	9236424	+	0	34	NA	NA	0	34	NA	NA	0	34	NA	NA	NM_003887.3	NA	NM_003887.3.1	NM_003887.3	29613	169254	0.148908567032238	TxWk	Interior_Act3	40.26	Average GC	NA	MANE_mRNA
TTGAAGGTTAATACACCA	IntronTRIP	C1	chr21	37380691	-	0	24	NA	NA	0	24	NA	NA	0	24	NA	NA	NA	NA	NA	NA	NA	NA	NA	EnhWk	Interior_Act2	38.26	Average GC	NA	NA
TTGAAGGTTGAACGCCCC	IntronTRIP	C1	chr11	13698242	+	73	43	NA	NA	95	43	NA	NA	114	43	NA	NA	NM_032228.6	NA	NM_032228.6.2	NM_032228.6	29575	34104	0.464438825986589	EnhA1	Near_Lm1	41.46	Average GC	NA	MANE_mRNA
TTGAAGTGCCGGCACTTT	IntronTRIP	C1	chrX	11254159	+	0	108	NA	NA	5	108	NA	NA	0	108	NA	NA	NA	NA	NA	NA	NA	NA	NA	EnhG2	Interior_Act3	44.16	Average GC	NA	NA
TTGAAGTTTTGTCGCGTC	IntronTRIP	C1	chr1	80292450	-	0	113	NA	NA	0	113	NA	NA	1	113	NA	NA	NA	NA	NA	NA	NA	NA	NA	Quies	Lamina	30.77	Low GC	NA	NA
TTGAATAAAATAGCGCCC	IntronTRIP	C1	chr7	143636638	+	1	12	NA	NA	3	12	NA	NA	22	12	NA	NA	NM_001363538.2	NA	NM_001363538.2.1	NM_001363538.2	15665	93772	0.143141716238566	Quies	Near_Lm1	36.66	Average GC	NA	lncRNA
TTGAATAACGAATGGGGC	IntronTRIP	C1	chr7	128476440	-	55	43	NA	NA	110	43	NA	NA	84	43	NA	NA	NA	NA	NA	NA	NA	NA	NA	EnhA2	Interior_Act2	48.35	High GC	NA	NA
TTGAATAATGGCGGTGCT	IntronTRIP	C1	chr6	43695778	-	0	21	NA	NA	0	21	NA	NA	0	21	NA	NA	NA	NA	NA	NA	NA	NA	NA	TxWk	Speckle	49.25	High GC	NA	NA
TTGAATACCCCCGAGGTG	IntronTRIP	C1	chr1	182380458	-	10	8	NA	NA	0	8	NA	NA	0	8	NA	NA	NM_001033044.4	NM_001033044.4	NA	NA	11332	2361	0.827576133790988	TxWk	Interior_Act3	43.06	Average GC	SINE	MANE_mRNA
TTGAATACGTGTAAGACA	IntronTRIP	C1	chr5	168270838	-	0	8	NA	NA	0	8	NA	NA	0	8	NA	NA	NA	NA	NA	NA	NA	NA	NA	ReprPCWk	Near_Lm1	47.45	Average GC	NA	NA
TTGAATACTCACGTTTAA	IntronTRIP	C1	chr20	38859162	+	23	37	NA	NA	1	37	NA	NA	0	37	NA	NA	NM_015568.4	NA	NM_015568.4.2	NM_015568.4	53466	63862	0.455696849856812	EnhA1	Interior_Act2	50.75	High GC	NA	MANE_mRNA
TTGAATACTTCCCCCAGC	IntronTRIP	C1	chr3	48033964	+	0	22	NA	NA	0	22	NA	NA	0	22	NA	NA	NA	NA	NA	NA	NA	NA	NA	EnhWk	Interior_Act1	39.86	Average GC	NA	NA
TTGAATAGCGCTATCTGA	IntronTRIP	C1	chr8	128190691	-	0	100	NA	NA	8	100	NA	NA	0	100	NA	NA	NA	NA	NA	NA	NA	NA	NA	Quies	Interior_Act3	42.46	Average GC	NA	NA
TTGAATAGCTAAGACTGC	IntronTRIP	C1	chr17	54989968	+	0	34	NA	NA	24	34	NA	NA	5	34	NA	NA	NM_178509.6	NA	NM_178509.6.3	NM_178509.6	21204	183664	0.10350079075307	TxWk	Near_Lm1	36.26	Average GC	NA	MANE_mRNA
TTGAATAGCTGATGCGTG	IntronTRIP	C1	chr17	42455790	+	0	16	NA	NA	0	16	NA	NA	0	16	NA	NA	NA	NA	NA	NA	NA	NA	NA	TxWk	Speckle	45.95	Average GC	NA	NA
TTGAATATAGTAGGTTGC	IntronTRIP	C1	chr4	173078659	+	0	33	NA	NA	0	33	NA	NA	0	33	NA	NA	NA	NA	NA	NA	NA	NA	NA	Quies	Near_Lm2	39.86	Average GC	NA	NA
TTGAATCAAACACTCAAT	IntronTRIP	C1	chr10	7934320	+	16	39	NA	NA	21	39	NA	NA	54	39	NA	NA	NM_031923.4	NA	NM_031923.4.2	NM_031923.4	115816	82311	0.584554351501814	TxWk	Interior_Act3	40.16	Average GC	DNA	MANE_mRNA
TTGAATCGCTAGGTTAAC	IntronTRIP	C1	chr12	127154466	-	0	5	NA	NA	0	5	NA	NA	5	5	NA	NA	NA	NA	NA	NA	6793	4511	0.600937721160651	TssFlnk	Interior_Act3	51.45	High GC	NA	lncRNA
TTGAATCTACTGAAGACA	IntronTRIP	C1	chr18	8730950	-	0	13	NA	NA	0	13	NA	NA	0	13	NA	NA	NA	NA	NA	NA	NA	NA	NA	EnhA1	Interior_Act2	48.95	High GC	NA	NA
TTGAATCTGTGGTCATGG	IntronTRIP	C1	chr5	170771597	-	0	2	NA	NA	1	2	NA	NA	0	2	NA	NA	NA	NA	NA	NA	17053	24550	0.40989832464005	ReprPCWk	Near_Lm2	48.75	High GC	SINE	lncRNA
TTGAATCTTCTCCTGTGC	IntronTRIP	C1	chr2	169824245	-	109	34	NA	NA	219	34	NA	NA	150	34	NA	NA	NM_014168.4	NA	NM_014168.4.6	NM_014168.4	660	12489	0.0501939310974219	TssA	Interior_Act3	43.26	Average GC	LINE	MANE_mRNA
TTGAATGAGGAAGCACGA	IntronTRIP	C1	chr7	152908085	+	0	55	NA	NA	0	55	NA	NA	0	55	NA	NA	NA	NA	NA	NA	NA	NA	NA	ReprPC	Interior_Repr2	47.65	Average GC	DNA	NA
TTGAATGAGGTGACCCAT	IntronTRIP	C1	chr20	22466299	-	0	17	NA	NA	0	17	NA	NA	0	17	NA	NA	NA	NA	NA	NA	5258	95083	0.0524013115276906	EnhWk	Interior_Act3	43.86	Average GC	NA	lncRNA
TTGAATGATTGTACTAAG	IntronTRIP	C1	chr10	45893129	-	0	14	NA	NA	27	14	NA	NA	0	14	NA	NA	NA	NA	NA	NA	79025	4964	0.940897022229101	Quies	Interior_Repr2	32.27	Low GC	NA	transcribed_unprocessed_pseudogene
TTGAATGCCAACGAGCTA	IntronTRIP	C1	chr12	122011509	+	0	9	NA	NA	0	9	NA	NA	0	9	NA	NA	NA	NA	NA	NA	NA	NA	NA	ReprPCWk	Speckle	48.45	High GC	SINE	NA
TTGAATGCCGTCCCGAGG	IntronTRIP	C1	chr15	40328313	+	0	3	NA	NA	0	3	NA	NA	0	3	NA	NA	NA	NA	NA	NA	NA	NA	NA	EnhWk	Interior_Act1	44.16	Average GC	NA	NA
TTGAATGCGCTCATCTTT	IntronTRIP	C1	chr17	57473201	-	0	21	0	77	0	21	1	77	0	21	0	77	NA	NA	NA	NA	NA	NA	NA	TxWk	Interior_Act2	49.65	High GC	NA	NA
TTGAATGCTCAATAAAGG	IntronTRIP	C1	chr1	51331629	-	0	31	NA	NA	0	31	NA	NA	0	31	NA	NA	NA	NA	NA	NA	NA	NA	NA	EnhA1	Interior_Act3	51.75	High GC	NA	NA
TTGAATGCTGCGAGTCCG	IntronTRIP	C1	chr20	49813666	-	0	6	NA	NA	0	6	NA	NA	0	6	NA	NA	NA	NA	NA	NA	NA	NA	NA	TssA	Interior_Act1	46.05	Average GC	LINE	NA
TTGAATGGACTGAGGGGC	IntronTRIP	C1	chr12	79250038	-	0	67	NA	NA	0	67	NA	NA	0	67	NA	NA	NA	NA	NA	NA	NA	NA	NA	Quies	Lamina	35.26	Average GC	SINE	NA
TTGAATGGAGGCGTGGAT	IntronTRIP	C1	chr3	5012600	+	25	20	61	60	17	20	69	60	25	20	21	60	NA	NA	NA	NA	NA	NA	NA	EnhA1	Interior_Act3	49.95	High GC	NA	NA
TTGAATGGAGGTACGTGA	IntronTRIP	C1	chr3	140971745	+	99	51	NA	NA	226	51	NA	NA	163	51	NA	NA	NM_001104647.3	NA	NM_001104647.3.5	NM_001104647.3	29910	9250	0.763789581205312	TxWk	Interior_Act3	35.66	Average GC	NA	MANE_mRNA
TTGAATGGGCTGTAACAC	IntronTRIP	C1	chr6	154724411	-	0	117	NA	NA	0	117	NA	NA	0	117	NA	NA	NA	NA	NA	NA	NA	NA	NA	Quies	Interior_Act3	48.25	High GC	NA	NA
TTGAATGGTACACCGGAT	IntronTRIP	C1	chr1	110898965	+	14	37	NA	NA	29	37	NA	NA	35	37	NA	NA	NM_000560.4	NA	NM_000560.4.7	NM_000560.4	25818	957	0.964257703081232	EnhWk	Interior_Act2	41.56	Average GC	NA	MANE_mRNA
TTGAATGGTGACCGCAGC	IntronTRIP	C1	chr6	44448813	-	0	46	NA	NA	0	46	NA	NA	5	46	NA	NA	NA	NA	NA	NA	NA	NA	NA	Tx	Interior_Act2	31.57	Low GC	LINE	NA
TTGAATGTCATTTGCCAC	IntronTRIP	C1	chr11	62572792	-	4885	19	NA	NA	2857	19	NA	NA	192	19	NA	NA	NM_001404.5	NA	NM_001404.5.9	NM_001404.5	1099	13197	0.0768746502518187	TssA	Speckle	45.55	Average GC	NA	MANE_mRNA
TTGAATGTCCAAGAGACG	IntronTRIP	C1	chr4	40992032	-	59	263	NA	NA	29	263	NA	NA	51	263	NA	NA	NM_004307.2	NA	NM_004307.2.12	NM_004307.2	222510	182006	0.550064768760692	Quies	Near_Lm1	42.56	Average GC	NA	MANE_mRNA
TTGAATGTCTAGCAGGCG	IntronTRIP	C1	chr10	107022267	+	0	46	NA	NA	8	46	NA	NA	0	46	NA	NA	NA	NA	NA	NA	NA	NA	NA	EnhWk	Near_Lm2	39.76	Average GC	NA	NA
TTGAATGTGGCCGCTGCC	IntronTRIP	C1	chr5	119387443	-	0	102	NA	NA	0	102	NA	NA	8	102	NA	NA	NA	NA	NA	NA	NA	NA	NA	TxWk	Interior_Act3	35.06	Average GC	NA	NA
TTGAATGTGTGGCCTGCC	IntronTRIP	C1	chr4	26584633	+	0	68	NA	NA	0	68	NA	NA	0	68	NA	NA	NM_018317.4	NA	NM_018317.4.1	NM_018317.4	550	171590	0.00319507377715813	TssA	Near_Lm1	45.85	Average GC	NA	MANE_mRNA
TTGAATGTTCCTAACGGC	IntronTRIP	C1	chr10	43388397	-	1279	58	NA	NA	1673	58	NA	NA	2233	58	NA	NA	NM_001098204.2	NA	NM_001098204.2.1	NM_001098204.2	20789	2780	0.882048453477025	Tx	Interior_Act3	39.96	Average GC	NA	MANE_mRNA
TTGAATTAAGTGCGCACT	IntronTRIP	C1	chr17	17478440	-	0	9	NA	NA	5	9	NA	NA	0	9	NA	NA	NA	NA	NA	NA	NA	NA	NA	TssFlnkD	Speckle	44.56	Average GC	DNA	NA
TTGAATTACTGGTTGACA	IntronTRIP	C1	chr12	92150723	+	96	46	NA	NA	113	46	NA	NA	19	46	NA	NA	NA	NA	NA	NA	5150	75834	0.0635928084559913	EnhWk	Interior_Act3	48.15	High GC	NA	lncRNA
TTGAATTACTGTGTTGAA	IntronTRIP	C1	chr4	99550138	-	0	54	NA	NA	1	54	NA	NA	18	54	NA	NA	NM_001134665.3	NA	NM_001134665.3.1	NM_001134665.3	13901	3428	0.802181314559409	Quies	Near_Lm2	36.56	Average GC	NA	MANE_mRNA
TTGAATTATCCCACCCCC	IntronTRIP	C1	chr1	54408339	-	0	5	NA	NA	15	5	NA	NA	4	5	NA	NA	NA	NA	NA	NA	NA	NA	NA	EnhA1	Interior_Act2	44.96	Average GC	NA	NA
TTGAATTCAGAAAGTATC	IntronTRIP	C1	chr21	32334062	+	0	17	NA	NA	0	17	NA	NA	15	17	NA	NA	NA	NA	NA	NA	NA	NA	NA	Tx	Interior_Act2	48.45	High GC	LINE	NA
TTGAATTCGGCTTGTAAA	IntronTRIP	C1	chrX	81558870	-	0	30	NA	NA	0	30	NA	NA	0	30	NA	NA	NA	NA	NA	NA	NA	NA	NA	Quies	Lamina	31.47	Low GC	NA	NA
TTGAATTGCGATGACAAA	IntronTRIP	C1	chr8	55938319	-	0	16	NA	NA	0	16	NA	NA	0	16	NA	NA	NA	NA	NA	NA	NA	NA	NA	EnhA1	Interior_Act3	40.66	Average GC	NA	NA
TTGAATTGCGCTTACTTG	IntronTRIP	C1	chr4	83629957	+	0	6	NA	NA	0	6	NA	NA	0	6	NA	NA	NA	NA	NA	NA	NA	NA	NA	EnhA1	Interior_Act3	40.26	Average GC	LTR	NA
TTGAATTTCACGGTGACA	IntronTRIP	C1	chr2	62234637	-	0	31	NA	NA	0	31	NA	NA	0	31	NA	NA	NA	NA	NA	NA	NA	NA	NA	TxWk	Interior_Act3	51.75	High GC	NA	NA
TTGAATTTGTCGCGTCGA	IntronTRIP	C1	chr3	183433776	-	0	22	NA	NA	0	22	NA	NA	20	22	NA	NA	NA	NA	NA	NA	NA	NA	NA	EnhWk	Interior_Act3	47.95	High GC	NA	NA
TTGAATTTTGGAGCTAGA	IntronTRIP	C1	chr10	63572869	+	5	18	NA	NA	9	18	NA	NA	39	18	NA	NA	NM_001001330.3	NA	NM_001001330.3.2	NM_001001330.3	51469	52259	0.4961919635971	Quies	Interior_Act3	35.86	Average GC	NA	MANE_mRNA
TTGACAAATCACGCTCGC	IntronTRIP	C1	chr6	56323235	+	0	3	NA	NA	0	3	NA	NA	0	3	NA	NA	NA	NA	NA	NA	NA	NA	NA	Quies	Near_Lm2	35.26	Average GC	NA	NA
TTGACAAATGGTAACGAT	IntronTRIP	C1	chr2	157923796	-	0	3	NA	NA	0	3	NA	NA	0	3	NA	NA	NA	NA	NA	NA	NA	NA	NA	EnhWk	Interior_Act3	39.16	Average GC	NA	NA
TTGACAACCGGTAATCCA	IntronTRIP	C1	chr11	112024420	-	110	34	12	5	114	34	24	5	136	34	15	5	NA	NA	NA	NA	NA	NA	NA	TssA	Interior_Act3	41.36	Average GC	NA	NA
TTGACAACTGCCCTACAG	IntronTRIP	C1	chr8	104652180	+	0	13	NA	NA	0	13	NA	NA	0	13	NA	NA	NA	NA	NA	NA	NA	NA	NA	Quies	Near_Lm2	33.77	Low GC	NA	NA
TTGACAAGAACCCGGCAG	IntronTRIP	C1	chr11	98540528	+	0	19	NA	NA	0	19	NA	NA	0	19	NA	NA	NA	NA	NA	NA	NA	NA	NA	Quies	Near_Lm2	30.77	Low GC	NA	NA
TTGACAAGACATACACGC	IntronTRIP	C1	chr5	180514800	+	54	13	NA	NA	7	13	NA	NA	89	13	NA	NA	NM_001370472.1	NA	NM_001370472.1.1	NM_001370472.1	20422	63558	0.243176946892117	EnhWk	Interior_Act1	40.76	Average GC	NA	MANE_mRNA
TTGACAATAGGGGGGGCG	IntronTRIP	C1	chr5	146702520	-	0	93	0	56	0	93	0	56	0	93	0	56	NM_181675.4	NA	NM_181675.4.8	NM_181675.4	176237	121779	0.591367577579727	Quies	Lamina	36.06	Average GC	DNA	MANE_mRNA
TTGACAATCGCATATCAC	IntronTRIP	C1	chr9	129219892	+	84	71	NA	NA	66	71	NA	NA	23	71	NA	NA	NA	NA	NA	NA	44085	41689	0.513966936367664	EnhWk	Speckle	52.25	High GC	NA	lncRNA
TTGACAATTGTACGTGCA	IntronTRIP	C1	chr6	25956950	+	0	188	NA	NA	9	188	NA	NA	0	188	NA	NA	NA	NA	NA	NA	NA	NA	NA	Quies	Interior_Act3	40.26	Average GC	NA	NA
TTGACACAGTAAACCCGA	IntronTRIP	C1	chr7	69587909	-	0	11	NA	NA	0	11	NA	NA	0	11	NA	NA	NA	NA	NA	NA	NA	NA	NA	Quies	Near_Lm1	41.46	Average GC	NA	NA
TTGACACCGCCTGCTTAT	IntronTRIP	C1	chr5	37371567	-	8	115	NA	NA	15	115	NA	NA	39	115	NA	NA	NA	NA	NA	NA	NA	NA	NA	TssA	Interior_Act3	49.95	High GC	NA	NA
TTGACACTAGTTGCCTAT	IntronTRIP	C1	chr2	216109068	-	728	201	NA	NA	859	201	NA	NA	393	201	NA	NA	NA	NA	NA	NA	NA	NA	NA	TssA	Interior_Act3	47.75	Average GC	NA	NA
TTGACACTATGGCGCACT	IntronTRIP	C1	chr2	176637051	+	0	12	NA	NA	0	12	NA	NA	3	12	NA	NA	NA	NA	NA	NA	141796	182674	0.437008043886954	ReprPCWk	Near_Lm1	41.46	Average GC	NA	lncRNA
TTGACACTGACCGGGGCA	IntronTRIP	C1	chr13	22618709	+	0	26	NA	NA	3	26	NA	NA	0	26	NA	NA	NA	NA	NA	NA	NA	NA	NA	Quies	Interior_Repr2	41.66	Average GC	NA	NA
TTGACACTTTTGTGTGGT	IntronTRIP	C1	chr17	73365020	+	14	30	NA	NA	8	30	NA	NA	6	30	NA	NA	NA	NA	NA	NA	NA	NA	NA	ReprPC	Interior_Act2	54.75	High GC	NA	NA
TTGACAGAACCGTGGGTG	IntronTRIP	C1	chr11	131318657	+	0	87	NA	NA	0	87	NA	NA	22	87	NA	NA	NA	NA	NA	NA	65297	32260	0.669321524852138	Quies	Near_Lm2	37.66	Average GC	LINE	lncRNA
TTGACAGCCGAGATAGGC	IntronTRIP	C1	chr6	6816621	+	0	37	NA	NA	10	37	NA	NA	0	37	NA	NA	NA	NA	NA	NA	NA	NA	NA	ReprPCWk	Interior_Act3	41.66	Average GC	NA	NA
TTGACAGCCTGAATTTCC	IntronTRIP	C1	chr13	66429224	+	0	52	NA	NA	0	52	NA	NA	0	52	NA	NA	NA	NA	NA	NA	NA	NA	NA	Quies	Near_Lm2	30.57	Low GC	NA	NA
TTGACAGCTCCTTCGGAT	IntronTRIP	C1	chr16	81470150	+	405	181	NA	NA	223	181	NA	NA	84	181	NA	NA	NM_198390.3	NA	NM_198390.3.1	NM_198390.3	25343	241612	0.0949336030417112	EnhWk	Interior_Act2	49.45	High GC	NA	MANE_mRNA
TTGACAGGCTCCATCAGC	IntronTRIP	C1	chr7	107952655	+	0	24	NA	NA	0	24	NA	NA	0	24	NA	NA	NA	NA	NA	NA	NA	NA	NA	TxWk	Interior_Act3	42.76	Average GC	NA	NA
TTGACAGTAACCACCAAG	IntronTRIP	C1	chr2	86186421	-	24	15	NA	NA	64	15	NA	NA	45	15	NA	NA	NM_006839.3	NA	NM_006839.3.14	NM_006839.3	9041	42486	0.175461408581909	EnhWk	Interior_Act2	41.86	Average GC	NA	MANE_mRNA
TTGACAGTACCCAGGCCA	IntronTRIP	C1	chr14	20342047	-	57	25	NA	NA	5	25	NA	NA	0	25	NA	NA	NA	NA	NA	NA	NA	NA	NA	TssA	Interior_Act1	34.27	Low GC	LINE	NA
TTGACAGTCGTTACACTC	IntronTRIP	C1	chr14	76839140	-	0	30	NA	NA	0	30	NA	NA	0	30	NA	NA	NA	NA	NA	NA	NA	NA	NA	ReprPCWk	Interior_Act2	35.16	Average GC	LINE	NA
TTGACAGTGCGGGGTTGC	IntronTRIP	C1	chr7	47798176	-	0	24	NA	NA	0	24	NA	NA	0	24	NA	NA	NM_138295.5	NA	NM_138295.5.3	NM_138295.5	150290	23563	0.86446595687161	ReprPCWk	Near_Lm1	39.06	Average GC	NA	MANE_mRNA
TTGACAGTGCTGTATGCT	IntronTRIP	C1	chr6	143834392	+	0	125	NA	NA	5	125	NA	NA	19	125	NA	NA	NA	NA	NA	NA	NA	NA	NA	Quies	Interior_Act3	41.66	Average GC	NA	NA
TTGACAGTGTGGTCACCG	IntronTRIP	C1	chr7	23196353	+	170	201	NA	NA	159	201	NA	NA	119	201	NA	NA	NM_007342.3	NA	NM_007342.3.4	NM_007342.3	14306	4653	0.754575663273379	TxWk	Interior_Act3	32.27	Low GC	NA	MANE_mRNA
TTGACATATGACCTCATG	IntronTRIP	C1	chr17	47842240	+	0	3	NA	NA	3	3	NA	NA	0	3	NA	NA	NA	NA	NA	NA	NA	NA	NA	TxWk	Speckle	42.56	Average GC	NA	NA
TTGACATATTAATCACAT	IntronTRIP	C1	chrX	47563854	+	79	60	NA	NA	66	60	NA	NA	20	60	NA	NA	NM_001654.5	NA	NM_001654.5.3	NM_001654.5	2650	8054	0.247571001494768	EnhA1	Interior_Act1	42.16	Average GC	NA	MANE_mRNA
TTGACATCGTCTGACCTG	IntronTRIP	C1	chr17	7216819	-	54	23	NA	NA	38	23	NA	NA	0	23	NA	NA	NM_001321075.3	NA	NM_001321075.3.19	NM_001321075.3	808	29633	0.0265431490424099	TssFlnkD	Speckle	56.64	High GC	NA	MANE_mRNA
TTGACATCTGTGAATAGA	IntronTRIP	C1	chr11	59983795	-	0	9	0	21	0	9	0	21	0	9	0	21	NA	NA	NA	NA	NA	NA	NA	Quies	Interior_Repr1	35.16	Average GC	NA	NA
TTGACATGGGCTGGCCCC	IntronTRIP	C1	chr8	96284217	-	0	45	NA	NA	0	45	NA	NA	0	45	NA	NA	NA	NA	NA	NA	NA	NA	NA	Tx	Interior_Act3	33.67	Low GC	NA	NA
TTGACATTCCGAGAGCCT	IntronTRIP	C1	chr7	154119821	+	0	31	NA	NA	0	31	NA	NA	0	31	NA	NA	NM_130797.4	NA	NM_130797.4.1	NM_130797.4	67424	774464	0.0800866623588886	ReprPCWk	Interior_Repr2	42.86	Average GC	NA	MANE_mRNA
TTGACATTGCATAACTGT	IntronTRIP	C1	chr17	54475046	+	0	35	NA	NA	0	35	NA	NA	0	35	NA	NA	NA	NA	NA	NA	NA	NA	NA	Quies	Near_Lm2	34.87	Average GC	NA	NA
TTGACCAAAGCGCTTTTT	IntronTRIP	C1	chr11	5452681	+	0	28	NA	NA	0	28	NA	NA	0	28	NA	NA	NM_001004754.3	NA	NM_001004754.3.1	NM_001004754.3	3359	3837	0.466787103946637	Tx	Interior_Act3	41.06	Average GC	NA	MANE_mRNA
TTGACCAAGCAGGTCTGA	IntronTRIP	C1	chr10	30396531	+	0	2	NA	NA	0	2	NA	NA	0	2	NA	NA	NA	NA	NA	NA	NA	NA	NA	EnhWk	Interior_Act2	39.46	Average GC	NA	NA
TTGACCACAAATATTGCC	IntronTRIP	C1	chrX	12830713	-	0	24	NA	NA	0	24	NA	NA	0	24	NA	NA	NA	NA	NA	NA	NA	NA	NA	ReprPCWk	Near_Lm1	46.75	Average GC	NA	NA
TTGACCACATGGGGACCC	IntronTRIP	C1	chr14	55138431	-	23	54	NA	NA	11	54	NA	NA	4	54	NA	NA	NA	NA	NA	NA	NA	NA	NA	TxWk	Interior_Act3	47.05	Average GC	NA	NA
TTGACCACGTTGCCCACT	IntronTRIP	C1	chr17	18068376	+	0	10	14	45	0	10	16	45	0	10	7	45	NM_024052.5	NM_024052.5	NA	NA	28969	29	0.998999931029726	TxWk	Speckle	40.26	Average GC	NA	MANE_mRNA
TTGACCAGCAACGCAATC	IntronTRIP	C1	chr5	159528542	+	0	88	NA	NA	0	88	NA	NA	0	88	NA	NA	NA	NA	NA	NA	217797	276994	0.440179793084353	Quies	Near_Lm2	38.26	Average GC	NA	lncRNA
TTGACCAGGCCCTGATTC	IntronTRIP	C1	chr1	90938104	-	0	116	4	43	77	116	49	43	321	116	127	43	NM_201269.3	NA	NM_201269.3.3	NM_201269.3	83931	22801	0.78637147247311	TxWk	Interior_Act3	35.96	Average GC	NA	MANE_mRNA
TTGACCATCTGCCCCCGC	IntronTRIP	C1	chr1	212214378	+	0	5	NA	NA	7	5	NA	NA	0	5	NA	NA	NA	NA	NA	NA	NA	NA	NA	EnhWk	Interior_Act3	41.66	Average GC	NA	NA
TTGACCATCTTGTGGTGA	IntronTRIP	C1	chr17	17211639	-	48	33	NA	NA	62	33	NA	NA	11	33	NA	NA	NA	NA	NA	NA	NA	NA	NA	Tx	Speckle	49.85	High GC	NA	NA
TTGACCCAAATGATGACT	IntronTRIP	C1	chr8	130046020	+	0	55	NA	NA	0	55	NA	NA	0	55	NA	NA	NA	NA	NA	NA	NA	NA	NA	EnhWk	Interior_Act3	49.85	High GC	NA	NA
TTGACCCAGGCACACCCT	IntronTRIP	C1	chr6	8434961	+	0	24	NA	NA	0	24	NA	NA	0	24	NA	NA	NA	NA	NA	NA	276799	325486	0.459581427397328	TssA	Lamina	45.75	Average GC	NA	lncRNA
TTGACCCAGGCGGGGCGA	IntronTRIP	C1	chr10	5925672	-	0	43	NA	NA	0	43	NA	NA	2	43	NA	NA	NA	NA	NA	NA	NA	NA	NA	Tx	Interior_Act2	44.26	Average GC	NA	NA
TTGACCCAGTAGTGAGGG	IntronTRIP	C1	chr12	71893337	+	6	8	NA	NA	3	8	NA	NA	9	8	NA	NA	NM_001146213.3	NA	NM_001146213.3.6	NM_001146213.3	53579	30976	0.633658565430785	TxWk	Interior_Act3	28.67	Low GC	NA	MANE_mRNA
TTGACCCATTTGCGCATT	IntronTRIP	C1	chr1	15834480	+	0	3	NA	NA	8	3	NA	NA	7	3	NA	NA	NA	NA	NA	NA	NA	NA	NA	TssA	Speckle	49.65	High GC	NA	NA
TTGACCCCGAGTTTGTAC	IntronTRIP	C1	chr4	108619827	+	0	158	NA	NA	0	158	NA	NA	0	158	NA	NA	NA	NA	NA	NA	NA	NA	NA	TssA	Interior_Act3	42.66	Average GC	NA	NA
TTGACCCCTGAAACAGCC	IntronTRIP	C1	chr12	101833616	+	0	23	NA	NA	0	23	NA	NA	0	23	NA	NA	NA	NA	NA	NA	NA	NA	NA	Quies	Interior_Act3	37.96	Average GC	NA	NA
TTGACCCCTTCTATAACA	IntronTRIP	C1	chr1	213605289	-	0	34	NA	NA	0	34	NA	NA	0	34	NA	NA	NA	NA	NA	NA	NA	NA	NA	EnhWk	Near_Lm2	43.86	Average GC	DNA	NA
TTGACCCGCGCTACGCTG	IntronTRIP	C1	chr2	58731875	-	0	36	NA	NA	0	36	NA	NA	0	36	NA	NA	NA	NA	NA	NA	NA	NA	NA	EnhWk	Near_Lm2	34.27	Low GC	NA	NA
TTGACCCGGAAGTCTAAC	IntronTRIP	C1	chr10	80465745	-	0	8	NA	NA	0	8	NA	NA	0	8	NA	NA	NA	NA	NA	NA	NA	NA	NA	EnhA1	Interior_Act3	51.35	High GC	NA	NA
TTGACCCGGCCGTCAACT	IntronTRIP	C1	chr3	42835370	-	0	107	NA	NA	0	107	NA	NA	0	107	NA	NA	NA	NA	NA	NA	17058	50283	0.253307791687085	Quies	Interior_Act2	47.75	Average GC	NA	lncRNA
TTGACCCGTCGCACCGCC	IntronTRIP	C1	chr2	149587072	+	0	91	NA	NA	0	91	NA	NA	0	91	NA	NA	NA	NA	NA	NA	NA	NA	NA	TssA	Near_Lm2	42.16	Average GC	NA	NA
TTGACCCTACCCCATCCC	IntronTRIP	C1	chr4	151547403	+	0	37	NA	NA	33	37	NA	NA	35	37	NA	NA	NM_001109977.3	NA	NM_001109977.3.3	NM_001109977.3	138228	123100	0.528944468254454	Quies	Near_Lm1	45.65	Average GC	NA	MANE_mRNA
TTGACCCTACTTGTCCAT	IntronTRIP	C1	chr4	15150304	-	0	42	NA	NA	0	42	NA	NA	0	42	NA	NA	NA	NA	NA	NA	277610	145362	0.656331861210671	EnhA1	Near_Lm2	53.25	High GC	SINE	lncRNA
TTGACCGAAGGTAGATTA	IntronTRIP	C1	chr4	74329286	+	0	121	NA	NA	10	121	NA	NA	47	121	NA	NA	NA	NA	NA	NA	NA	NA	NA	TssA	Interior_Act3	32.87	Low GC	NA	NA
TTGACCGAGGAATAGTTT	IntronTRIP	C1	chr4	141082072	+	0	30	NA	NA	0	30	NA	NA	0	30	NA	NA	NA	NA	NA	NA	NA	NA	NA	Quies	Near_Lm2	37.76	Average GC	NA	NA
TTGACCGGGTACTTTGTA	IntronTRIP	C1	chr16	9816566	-	0	9	NA	NA	0	9	NA	NA	0	9	NA	NA	NM_001134407.3	NA	NM_001134407.3.3	NM_001134407.3	365862	63159	0.852783430181739	Quies	Interior_Repr1	39.96	Average GC	NA	MANE_mRNA
TTGACCGTATCCCAGCGA	IntronTRIP	C1	chr3	171610073	+	0	74	NA	NA	3	74	NA	NA	0	74	NA	NA	NA	NA	NA	NA	NA	NA	NA	Quies	Interior_Act3	30.77	Low GC	NA	NA
TTGACCGTCCACACACCT	IntronTRIP	C1	chr9	94774754	+	0	5	NA	NA	13	5	NA	NA	3	5	NA	NA	NM_001193329.3	NA	NM_001193329.3.3	NM_001193329.3	48056	312405	0.133318167568752	TxWk	Interior_Act2	28.17	Low GC	NA	MANE_mRNA
TTGACCGTCTGTTGCCCT	IntronTRIP	C1	chr1	64284993	-	0	38	NA	NA	0	38	NA	NA	0	38	NA	NA	NA	NA	NA	NA	NA	NA	NA	Quies	Near_Lm1	39.96	Average GC	LINE	NA
TTGACCGTGCCAGGATTT	IntronTRIP	C1	chr6	135451855	+	0	16	NA	NA	0	16	NA	NA	0	16	NA	NA	NA	NA	NA	NA	NA	NA	NA	TxWk	Interior_Act3	33.17	Low GC	NA	NA
TTGACCGTGGGAAACTTA	IntronTRIP	C1	chr1	100478065	+	0	13	NA	NA	0	13	NA	NA	0	13	NA	NA	NM_003672.4	NA	NM_003672.4.10	NM_003672.4	125560	42212	0.748396633526453	TxWk	Interior_Act3	36.26	Average GC	NA	MANE_mRNA
TTGACCGTGTTGCCGCGC	IntronTRIP	C1	chr6	119337664	-	71	23	NA	NA	167	23	NA	NA	180	23	NA	NA	NM_005907.4	NA	NM_005907.4.11	NM_005907.4	12097	160460	0.0701043713091906	TxWk	Near_Lm2	34.07	Low GC	NA	MANE_mRNA
TTGACCGTTTTGAGTTGT	IntronTRIP	C1	chr14	53097919	-	0	10	NA	NA	5	10	NA	NA	10	10	NA	NA	NM_001160148.2	NA	NM_001160148.2.11	NM_001160148.2	55404	61165	0.475289313625406	Quies	Near_Lm1	29.57	Low GC	NA	MANE_mRNA
TTGACCTAACATAACCTA	IntronTRIP	C1	chr1	171609353	-	0	9	NA	NA	0	9	NA	NA	0	9	NA	NA	NA	NA	NA	NA	NA	NA	NA	Quies	Interior_Act3	46.05	Average GC	LTR	NA
TTGACCTAACCCCTACCA	IntronTRIP	C1	chr15	86357843	-	0	19	NA	NA	0	19	NA	NA	0	19	NA	NA	NA	NA	NA	NA	NA	NA	NA	Quies	Lamina	33.77	Low GC	NA	NA
TTGACCTACTCGGGTAGC	IntronTRIP	C1	chr18	9779572	+	10	12	NA	NA	0	12	NA	NA	0	12	NA	NA	NM_006868.4	NA	NM_006868.4.2	NM_006868.4	71272	82979	0.46205210987287	TxWk	Interior_Act2	40.16	Average GC	NA	MANE_mRNA
TTGACCTCGCTCACGTGA	IntronTRIP	C1	chr2	68064223	+	0	21	NA	NA	0	21	NA	NA	0	21	NA	NA	NA	NA	NA	NA	NA	NA	NA	Quies	Interior_Act3	52.25	High GC	LINE	NA
TTGACCTCGGATTGATTC	IntronTRIP	C1	chr12	119668650	+	92	23	NA	NA	179	23	NA	NA	111	23	NA	NA	NM_006253.5	NA	NM_006253.5.1	NM_006253.5	518	12969	0.0384073552309631	TssA	Interior_Act1	52.35	High GC	NA	MANE_mRNA
TTGACCTGAAGACGGGAC	IntronTRIP	C1	chr4	43549576	+	0	32	NA	NA	0	32	NA	NA	0	32	NA	NA	NA	NA	NA	NA	NA	NA	NA	Quies	Lamina	41.26	Average GC	NA	NA
TTGACCTGTAGGACGAAC	IntronTRIP	C1	chr14	64383569	+	0	73	NA	NA	0	73	NA	NA	0	73	NA	NA	NA	NA	NA	NA	NA	NA	NA	Quies	Interior_Act3	43.96	Average GC	NA	NA
TTGACCTTCACGTCAAAC	IntronTRIP	C1	chr10	3851325	+	0	115	NA	NA	11	115	NA	NA	5	115	NA	NA	NA	NA	NA	NA	NA	NA	NA	EnhA1	Interior_Act3	44.46	Average GC	NA	NA
TTGACCTTCGACACATCC	IntronTRIP	C1	chr15	42258938	-	118	299	NA	NA	166	299	NA	NA	149	299	NA	NA	NM_015497.5	NA	NM_015497.5.14	NM_015497.5	14495	48492	0.230126851572547	Tx	Interior_Act1	45.35	Average GC	NA	MANE_mRNA
TTGACCTTTCCCGGTGAA	IntronTRIP	C1	chr11	57513638	-	148	57	NA	NA	183	57	NA	NA	57	57	NA	NA	NM_003627.6	NA	NM_003627.6.13	NM_003627.6	2064	29105	0.0662196413102762	TssFlnkD	Interior_Repr1	53.25	High GC	NA	MANE_mRNA
TTGACCTTTCGCAACCCT	IntronTRIP	C1	chr3	9356891	+	0	49	NA	NA	0	49	NA	NA	0	49	NA	NA	NA	NA	NA	NA	NA	NA	NA	TxWk	Interior_Act3	46.85	Average GC	DNA	NA
TTGACGAACAATGGGTTT	IntronTRIP	C1	chr2	54303524	-	0	4	NA	NA	21	4	NA	NA	0	4	NA	NA	NA	NA	NA	NA	NA	NA	NA	ReprPCWk	Near_Lm1	39.16	Average GC	NA	NA
TTGACGAACGCGCAGAAG	IntronTRIP	C1	chr5	7864548	-	55	5	NA	NA	30	5	NA	NA	0	5	NA	NA	NM_024091.4	NA	NM_024091.4.4	NM_024091.4	4483	5390	0.454066646409399	TxWk	Near_Lm1	31.37	Low GC	NA	MANE_mRNA
TTGACGAATGATTTCCGG	IntronTRIP	C1	chr12	12612454	+	1	3	NA	NA	11	3	NA	NA	7	3	NA	NA	NM_001310.4	NA	NM_001310.4.1	NM_001310.4	579	32654	0.0174224415490627	TssA	Interior_Act2	52.15	High GC	NA	MANE_mRNA
TTGACGACGCTCATGCCT	IntronTRIP	C1	chr2	25214906	+	673	105	NA	NA	384	105	NA	NA	48	105	NA	NA	NA	NA	NA	NA	NA	NA	NA	TxWk	Interior_Act2	55.04	High GC	NA	NA
TTGACGCAACCGATTAAC	IntronTRIP	C1	chr4	99177409	-	0	75	NA	NA	0	75	NA	NA	13	75	NA	NA	NA	NA	NA	NA	NA	NA	NA	Quies	Near_Lm2	39.26	Average GC	LINE	NA
TTGACGCAGCCTGCGCCC	IntronTRIP	C1	chr6	62040014	+	7	47	NA	NA	25	47	NA	NA	18	47	NA	NA	NA	NA	NA	NA	NA	NA	NA	Quies	Lamina	33.57	Low GC	NA	NA
TTGACGCATAGTTGGTCT	IntronTRIP	C1	chr4	145832370	-	0	84	0	128	3	84	0	128	32	84	0	128	NM_001306215.2	NA	NM_001306215.2.8	NM_001306215.2	106453	74744	0.587498689271897	ReprPCWk	Near_Lm1	42.76	Average GC	NA	TEC
TTGACGCCCAGTCGCATA	IntronTRIP	C1	chr2	157274891	-	0	71	NA	NA	0	71	NA	NA	0	71	NA	NA	NA	NA	NA	NA	NA	NA	NA	TxWk	Near_Lm2	39.46	Average GC	LINE	NA
TTGACGCGAAATGCATGG	IntronTRIP	C1	chr2	15631527	+	94	12	NA	NA	69	12	NA	NA	32	12	NA	NA	NA	NA	NA	NA	NA	NA	NA	Tx	Interior_Act3	40.06	Average GC	NA	NA
TTGACGCGCATGGGTTTT	IntronTRIP	C1	chr6	122989394	+	0	22	NA	NA	0	22	NA	NA	0	22	NA	NA	NA	NA	NA	NA	NA	NA	NA	Quies	Lamina	37.96	Average GC	LINE	NA
TTGACGCGGCATATAGAT	IntronTRIP	C1	chr7	8302371	+	0	27	NA	NA	0	27	NA	NA	0	27	NA	NA	NA	NA	NA	NA	40107	42145	0.487611243495599	Quies	Interior_Act3	40.56	Average GC	NA	lncRNA
TTGACGGAATACGCTATC	IntronTRIP	C1	chr20	33480791	+	20	77	NA	NA	0	77	NA	NA	0	77	NA	NA	NA	NA	NA	NA	NA	NA	NA	TxWk	Interior_Act1	50.25	High GC	NA	NA
TTGACGGAATTATGAGAA	IntronTRIP	C1	chr12	23031432	-	0	16	NA	NA	0	16	NA	NA	0	16	NA	NA	NA	NA	NA	NA	NA	NA	NA	Quies	Near_Lm1	43.16	Average GC	NA	NA
TTGACGGCAGTTCGTGGC	IntronTRIP	C1	chr13	99771774	-	28	10	NA	NA	0	10	NA	NA	9	10	NA	NA	NA	NA	NA	NA	NA	NA	NA	Quies	Interior_Act3	39.36	Average GC	NA	NA
TTGACGGCCGGGTCTGCA	IntronTRIP	C1	chr9	91814662	+	0	2	NA	NA	0	2	NA	NA	0	2	NA	NA	NA	NA	NA	NA	NA	NA	NA	TxWk	Interior_Act2	48.85	High GC	NA	NA
TTGACGGCGAGCGCAAGT	IntronTRIP	C1	chr6	133952935	-	52	16	67	27	45	16	42	27	59	16	27	27	NA	NA	NA	NA	NA	NA	NA	TssA	Interior_Act3	55.24	High GC	NA	NA
TTGACGGGAGACCGATCA	IntronTRIP	C1	chr5	24175077	-	0	27	NA	NA	6	27	NA	NA	0	27	NA	NA	NA	NA	NA	NA	96786	39917	0.708002018975443	Quies	Lamina	27.87	Low GC	NA	lncRNA
TTGACGGTCGAACCCACG	IntronTRIP	C1	chr2	3132239	+	0	82	NA	NA	3	82	NA	NA	0	82	NA	NA	NA	NA	NA	NA	NA	NA	NA	ReprPC	Near_Lm1	55.54	High GC	NA	NA
TTGACGGTCTCGAGATTA	IntronTRIP	C1	chr1	87168694	-	0	44	NA	NA	0	44	NA	NA	0	44	NA	NA	NA	NA	NA	NA	NA	NA	NA	ReprPCWk	Near_Lm2	38.76	Average GC	NA	NA
TTGACGGTGAGAACCACT	IntronTRIP	C1	chr12	7949130	-	0	21	NA	NA	0	21	NA	NA	0	21	NA	NA	NA	NA	NA	NA	NA	NA	NA	EnhA1	Interior_Act1	39.36	Average GC	NA	NA
TTGACGGTGTCACCTTTG	IntronTRIP	C1	chr3	57241511	-	0	210	NA	NA	31	210	NA	NA	37	210	NA	NA	NA	NA	NA	NA	NA	NA	NA	TxWk	Interior_Act2	36.96	Average GC	NA	NA
TTGACGTAAGGGGTTTCT	IntronTRIP	C1	chr5	111950309	-	0	12	NA	NA	2	12	NA	NA	0	12	NA	NA	NA	NA	NA	NA	NA	NA	NA	Quies	Lamina	38.46	Average GC	NA	NA
TTGACGTACCTCGATTCT	IntronTRIP	C1	chr2	196160383	+	0	48	NA	NA	0	48	NA	NA	13	48	NA	NA	NA	NA	NA	NA	NA	NA	NA	TxWk	Interior_Act3	29.37	Low GC	NA	NA
TTGACGTAGTGTGGAAGG	IntronTRIP	C1	chr1	197244175	-	0	20	NA	NA	1	20	NA	NA	4	20	NA	NA	NA	NA	NA	NA	NA	NA	NA	Quies	Near_Lm2	33.57	Low GC	LINE	NA
TTGACGTCGGCATCGTCT	IntronTRIP	C1	chr2	241998626	-	0	15	NA	NA	0	15	NA	NA	0	15	NA	NA	NA	NA	NA	NA	NA	NA	NA	ReprPC	Speckle	42.46	Average GC	NA	NA
TTGACGTGCTAATCCTCA	IntronTRIP	C1	chr8	140521318	-	97	20	NA	NA	92	20	NA	NA	54	20	NA	NA	NM_012154.5	NM_012154.5	NA	NA	114315	1163	0.989928817610281	TxWk	Interior_Act2	35.86	Average GC	NA	MANE_mRNA
TTGACGTGTCCGAGTAGT	IntronTRIP	C1	chr1	46156864	-	0	50	NA	NA	0	50	NA	NA	0	50	NA	NA	NA	NA	NA	NA	NA	NA	NA	EnhA1	Interior_Act1	48.15	High GC	NA	NA
TTGACGTTCGGAATCAAG	IntronTRIP	C1	chr14	76220177	-	0	25	NA	NA	0	25	NA	NA	0	25	NA	NA	NA	NA	NA	NA	NA	NA	NA	Quies	Interior_Act2	36.76	Average GC	LTR	NA
TTGACGTTGTTTAGTGCC	IntronTRIP	C1	chr17	72778894	-	9	105	4	74	13	105	0	74	0	105	0	74	NM_139177.4	NA	NM_139177.4.4	NM_139177.4	313794	132946	0.702408559788691	EnhWk	Interior_Act3	46.15	Average GC	DNA	MANE_mRNA
TTGACGTTTGGCCAGGGC	IntronTRIP	C1	chr2	26345422	+	0	8	NA	NA	0	8	NA	NA	0	8	NA	NA	NA	NA	NA	NA	NA	NA	NA	TssA	Interior_Act1	47.25	Average GC	NA	NA
TTGACTAACTGACCACAC	IntronTRIP	C1	chr16	75061621	+	23	69	NA	NA	29	69	NA	NA	57	69	NA	NA	NM_032268.5	NA	NM_032268.5.1	NM_032268.5	62598	49373	0.559055469719838	TxWk	Interior_Act2	39.06	Average GC	NA	MANE_mRNA
TTGACTACTGTCAGTCGA	IntronTRIP	C1	chr4	99067603	+	0	29	NA	NA	0	29	NA	NA	0	29	NA	NA	NA	NA	NA	NA	NA	NA	NA	TxWk	Interior_Act3	35.46	Average GC	NA	NA
TTGACTAGACGGCGGTGT	IntronTRIP	C1	chr7	19724843	+	0	7	NA	NA	0	7	NA	NA	0	7	NA	NA	NA	NA	NA	NA	NA	NA	NA	Quies	Lamina	29.67	Low GC	NA	NA
TTGACTAGAGGTAACCCA	IntronTRIP	C1	chr6	45708136	+	0	56	NA	NA	0	56	NA	NA	0	56	NA	NA	NA	NA	NA	NA	NA	NA	NA	ReprPC	Near_Lm1	46.25	Average GC	NA	NA
TTGACTAGTACTTCGATA	IntronTRIP	C1	chr7	29751161	-	0	5	NA	NA	0	5	NA	NA	0	5	NA	NA	NA	NA	NA	NA	NA	NA	NA	TxWk	Interior_Act3	46.65	Average GC	NA	NA
TTGACTCAATGCTAACCA	IntronTRIP	C1	chr10	14283273	+	0	79	NA	NA	0	79	NA	NA	0	79	NA	NA	NA	NA	NA	NA	NA	NA	NA	Quies	Interior_Repr2	36.06	Average GC	NA	NA
TTGACTCCACCGGTAATC	IntronTRIP	C1	chr8	67071064	-	0	24	NA	NA	7	24	NA	NA	10	24	NA	NA	NA	NA	NA	NA	NA	NA	NA	TxWk	Interior_Act3	36.76	Average GC	NA	NA
TTGACTCCACGGTGAAGC	IntronTRIP	C1	chr7	97679226	-	0	14	NA	NA	0	14	NA	NA	0	14	NA	NA	NA	NA	NA	NA	NA	NA	NA	Quies	Near_Lm1	34.67	Average GC	NA	NA
TTGACTCCGATTCTCACA	IntronTRIP	C1	chr12	53811716	-	0	51	NA	NA	0	51	NA	NA	0	51	NA	NA	NA	NA	NA	NA	NA	NA	NA	ReprPCWk	Interior_Act1	46.45	Average GC	NA	NA
TTGACTCGCCTCCACTAA	IntronTRIP	C1	chr13	68800687	+	0	81	NA	NA	9	81	NA	NA	0	81	NA	NA	NA	NA	NA	NA	NA	NA	NA	Quies	Lamina	33.47	Low GC	NA	NA
TTGACTCTTTGATTGCTC	IntronTRIP	C1	chr17	6613543	-	46	116	NA	NA	56	116	NA	NA	11	116	NA	NA	NM_014804.3	NA	NM_014804.3.12	NM_014804.3	27168	35397	0.434236394150084	TxWk	Speckle	32.77	Low GC	NA	MANE_mRNA
TTGACTGACTGCTATACG	IntronTRIP	C1	chr10	109857440	+	0	30	NA	NA	0	30	NA	NA	0	30	NA	NA	NA	NA	NA	NA	NA	NA	NA	Quies	Near_Lm2	48.15	High GC	Simple_repeat	NA
TTGACTGATTCGTCGCGA	IntronTRIP	C1	chr4	139124767	-	72	13	NA	NA	109	13	NA	NA	64	13	NA	NA	NM_001331036.3	NA	NM_001331036.3.6	NM_001331036.3	52451	67503	0.437259282725045	TxWk	Interior_Act3	29.97	Low GC	NA	MANE_mRNA
TTGACTGCCTACGCTCAT	IntronTRIP	C1	chr9	122159233	+	0	78	NA	NA	15	78	NA	NA	0	78	NA	NA	NA	NA	NA	NA	NA	NA	NA	TssA	Interior_Act2	49.05	High GC	NA	NA
TTGACTGCCTGGCCGAGC	IntronTRIP	C1	chr10	21371985	-	0	28	NA	NA	0	28	NA	NA	0	28	NA	NA	NA	NA	NA	NA	965	31752	0.0294953693798331	TxWk	Interior_Act3	40.06	Average GC	NA	lncRNA
TTGACTGCCTTCAAGATT	IntronTRIP	C1	chr1	226603386	+	0	86	NA	NA	0	86	NA	NA	7	86	NA	NA	NM_001003665.4	NM_001003665.4	NA	NA	54623	5844	0.903352241718623	ReprPC	Interior_Act2	47.05	Average GC	NA	MANE_mRNA
TTGACTGCGACAGAGCCT	IntronTRIP	C1	chr12	101280772	+	0	174	NA	NA	7	174	NA	NA	21	174	NA	NA	NM_014503.3	NA	NM_014503.3.1	NM_014503.3	668	105846	0.0062714760500967	TssA	Near_Lm1	43.26	Average GC	NA	MANE_mRNA
TTGACTGGGGGGGACTTT	IntronTRIP	C1	chr1	98204601	-	0	63	NA	NA	8	63	NA	NA	14	63	NA	NA	NA	NA	NA	NA	NA	NA	NA	Quies	Lamina	35.46	Average GC	NA	NA
TTGACTGGGTTGGGTAGC	IntronTRIP	C1	chr8	70567103	-	0	56	NA	NA	0	56	NA	NA	0	56	NA	NA	NA	NA	NA	NA	NA	NA	NA	ReprPCWk	Near_Lm2	35.36	Average GC	NA	NA
TTGACTGTACCATGGGCC	IntronTRIP	C1	chr15	43821713	+	0	12	NA	NA	0	12	NA	NA	0	12	NA	NA	NA	NA	NA	NA	NA	NA	NA	TxWk	Interior_Act1	35.06	Average GC	NA	NA
TTGACTGTAGTTCTACCC	IntronTRIP	C1	chr21	23078546	+	0	65	NA	NA	0	65	NA	NA	43	65	NA	NA	NA	NA	NA	NA	13055	52660	0.198660884120825	Quies	Lamina	30.27	Low GC	NA	lncRNA
TTGACTGTCTATGGGGGT	IntronTRIP	C1	chr12	67038132	-	0	14	NA	NA	0	14	NA	NA	0	14	NA	NA	NA	NA	NA	NA	58278	87378	0.400107101664195	Quies	Near_Lm1	35.46	Average GC	NA	lncRNA
TTGACTGTGCACCAAATA	IntronTRIP	C1	chr6	119124205	-	22	62	NA	NA	3	62	NA	NA	4	62	NA	NA	NA	NA	NA	NA	NA	NA	NA	Quies	Interior_Act3	29.37	Low GC	NA	NA
TTGACTTAGGTTATCGTA	IntronTRIP	C1	chr19	55604686	-	0	55	NA	NA	0	55	NA	NA	6	55	NA	NA	NA	NA	NA	NA	NA	NA	NA	TssA	Speckle	55.64	High GC	NA	NA
TTGACTTATTGTTGTACA	IntronTRIP	C1	chr16	777824	+	0	7	NA	NA	0	7	NA	NA	0	7	NA	NA	NA	NA	NA	NA	NA	NA	NA	EnhWk	Speckle	53.25	High GC	LTR	NA
TTGACTTCCTATGAGCGC	IntronTRIP	C1	chr6	142694139	-	0	219	NA	NA	5	219	NA	NA	0	219	NA	NA	NA	NA	NA	NA	NA	NA	NA	ReprPCWk	Near_Lm2	41.06	Average GC	NA	NA
TTGACTTGGAGCGCTACT	IntronTRIP	C1	chr8	64821259	+	0	7	NA	NA	0	7	NA	NA	1	7	NA	NA	NA	NA	NA	NA	22455	41111	0.353254884686782	Quies	Lamina	41.36	Average GC	NA	lncRNA
TTGACTTGGCAATCTGAG	IntronTRIP	C1	chr7	127823780	-	0	36	NA	NA	27	36	NA	NA	0	36	NA	NA	NA	NA	NA	NA	NA	NA	NA	TxWk	Interior_Act3	34.57	Average GC	NA	NA
TTGACTTGGGCCCATTTC	IntronTRIP	C1	chr6	14442768	+	0	48	NA	NA	14	48	NA	NA	0	48	NA	NA	NA	NA	NA	NA	11085	59933	0.156087189163311	TxWk	Interior_Act2	40.56	Average GC	NA	lncRNA
TTGACTTGTGAACCGGCC	IntronTRIP	C1	chr3	179237368	-	36	37	NA	NA	126	37	NA	NA	15	37	NA	NA	NA	NA	NA	NA	NA	NA	NA	TxWk	Interior_Act3	29.87	Low GC	NA	NA
TTGACTTTAAGGTGCCGT	IntronTRIP	C1	chr6	145582221	-	0	44	NA	NA	0	44	NA	NA	0	44	NA	NA	NA	NA	NA	NA	NA	NA	NA	Quies	Lamina	37.16	Average GC	LINE	NA
TTGACTTTACCTGGTACA	IntronTRIP	C1	chr7	134139059	-	0	6	NA	NA	0	6	NA	NA	0	6	NA	NA	NA	NA	NA	NA	NA	NA	NA	ReprPCWk	Interior_Act3	33.87	Low GC	NA	NA
TTGACTTTCTAGCGATGA	IntronTRIP	C1	chr11	47399703	+	0	3	NA	NA	0	3	NA	NA	0	3	NA	NA	NA	NA	NA	NA	NA	NA	NA	TssFlnkU	Interior_Act1	55.84	High GC	DNA	NA
TTGACTTTGTGCCAGTGC	IntronTRIP	C1	chr4	118291383	-	0	4	NA	NA	0	4	NA	NA	0	4	NA	NA	NM_003619.4	NA	NM_003619.4.2	NM_003619.4	61620	11346	0.844502919167832	ReprPCWk	Near_Lm2	40.16	Average GC	LINE	MANE_mRNA
TTGAGAAAACAAGTCAGC	IntronTRIP	C1	chr3	87797059	+	0	6	NA	NA	0	6	NA	NA	0	6	NA	NA	NM_001322209.2	NA	NM_001322209.2.1	NM_001322209.2	4354	196780	0.0216472600355982	TssA	Near_Lm2	32.77	Low GC	DNA	MANE_mRNA
TTGAGAAATGGAGGCCCC	IntronTRIP	C1	chr11	73351272	-	0	3	NA	NA	0	3	NA	NA	0	3	NA	NA	NA	NA	NA	NA	NA	NA	NA	ReprPCWk	Interior_Act1	50.95	High GC	NA	NA
TTGAGAACTGCGGTTAAA	IntronTRIP	C1	chr15	50336397	+	0	79	NA	NA	9	79	NA	NA	0	79	NA	NA	NA	NA	NA	NA	NA	NA	NA	TxWk	Interior_Act3	42.56	Average GC	DNA	NA
TTGAGAATATATGAAGGT	IntronTRIP	C1	chr17	27529632	+	0	12	0	15	0	12	0	15	0	12	0	15	NM_001394583.1	NA	NM_001394583.1.1	NM_001394583.1	73185	96803	0.430530390380497	EnhA1	Interior_Act2	42.16	Average GC	NA	MANE_mRNA
TTGAGACGAGGGTGTGGC	IntronTRIP	C1	chr3	94980888	+	0	81	NA	NA	0	81	NA	NA	25	81	NA	NA	NA	NA	NA	NA	42908	187463	0.186256082579839	Quies	Near_Lm2	31.37	Low GC	NA	lncRNA
TTGAGACGCTGTCGCCCG	IntronTRIP	C1	chr1	88678755	-	8	26	NA	NA	24	26	NA	NA	21	26	NA	NA	NA	NA	NA	NA	6449	1057952	0.00605880678428525	EnhWk	Near_Lm2	39.56	Average GC	LTR	lncRNA
TTGAGACGGACCGTGGTC	IntronTRIP	C1	chrX	126907459	+	0	31	NA	NA	4	31	NA	NA	0	31	NA	NA	NA	NA	NA	NA	NA	NA	NA	Quies	Lamina	29.57	Low GC	LINE	NA
TTGAGACTGGAGGTGACC	IntronTRIP	C1	chr3	130150314	-	0	122	NA	NA	7	122	NA	NA	0	122	NA	NA	NA	NA	NA	NA	NA	NA	NA	Quies	Interior_Repr1	48.55	High GC	LTR	NA
TTGAGACTTGCATGGTTG	IntronTRIP	C1	chr3	5011700	-	11	17	NA	NA	0	17	NA	NA	1	17	NA	NA	NA	NA	NA	NA	NA	NA	NA	EnhA1	Interior_Act3	53.15	High GC	NA	NA
TTGAGAGAACCCAGAGTC	IntronTRIP	C1	chr7	117020948	-	0	27	NA	NA	0	27	NA	NA	7	27	NA	NA	NA	NA	NA	NA	NA	NA	NA	EnhWk	Near_Lm2	37.96	Average GC	NA	NA
TTGAGAGAGATGATATCT	IntronTRIP	C1	chr17	35915586	+	23	71	NA	NA	14	71	NA	NA	0	71	NA	NA	NA	NA	NA	NA	NA	NA	NA	EnhWk	Interior_Act1	47.75	Average GC	NA	NA
TTGAGAGCCCGTACGCGT	IntronTRIP	C1	chr12	94182256	+	0	93	NA	NA	0	93	NA	NA	0	93	NA	NA	NM_005761.3	NA	NM_005761.3.3	NM_005761.3	33680	125419	0.211692091087939	ReprPCWk	Interior_Act3	42.36	Average GC	NA	MANE_mRNA
TTGAGAGGAACGAGGCCT	IntronTRIP	C1	chr1	52832640	+	0	22	NA	NA	0	22	NA	NA	0	22	NA	NA	NA	NA	NA	NA	NA	NA	NA	EnhWk	Interior_Act2	42.56	Average GC	NA	NA
TTGAGAGGCCCAATCGCC	IntronTRIP	C1	chr9	69365806	-	0	84	NA	NA	0	84	NA	NA	8	84	NA	NA	NA	NA	NA	NA	NA	NA	NA	ReprPCWk	Interior_Repr2	34.57	Average GC	LINE	NA
TTGAGAGGCCCCACAGCT	IntronTRIP	C1	chr11	29324678	+	0	53	NA	NA	0	53	NA	NA	0	53	NA	NA	NA	NA	NA	NA	NA	NA	NA	Quies	Lamina	32.97	Low GC	NA	NA
TTGAGAGGGGTGCCGTTC	IntronTRIP	C1	chr3	17553183	+	0	6	NA	NA	0	6	NA	NA	0	6	NA	NA	NA	NA	NA	NA	NA	NA	NA	Quies	Near_Lm2	35.26	Average GC	NA	NA
TTGAGAGGTTCGCGTGCC	IntronTRIP	C1	chr2	195656323	+	0	5	NA	NA	1	5	NA	NA	0	5	NA	NA	NA	NA	NA	NA	NA	NA	NA	EnhA2	Near_Lm2	42.96	Average GC	NA	NA
TTGAGATAATCTGCGCCT	IntronTRIP	C1	chr1	109852900	+	0	94	NA	NA	28	94	NA	NA	0	94	NA	NA	NA	NA	NA	NA	24545	18536	0.56974072096748	TxWk	Interior_Act1	50.05	High GC	NA	lncRNA
TTGAGATGACAGGCTCCC	IntronTRIP	C1	chr4	68149102	+	1	2	21	42	0	2	140	42	0	2	25	42	NA	NA	NA	NA	NA	NA	NA	EnhA2	Near_Lm2	48.85	High GC	NA	NA
TTGAGATGCGGTAAGGCC	IntronTRIP	C1	chr10	32851311	-	10	8	NA	NA	2	8	NA	NA	0	8	NA	NA	NA	NA	NA	NA	NA	NA	NA	ReprPCWk	Near_Lm1	31.97	Low GC	LINE	NA
TTGAGATGGAGGTTCAAC	IntronTRIP	C1	chr16	78603400	+	0	34	NA	NA	0	34	NA	NA	0	34	NA	NA	NM_016373.4	NA	NM_016373.4.8	NM_016373.4	503747	609267	0.452597182065994	ReprPCWk	Interior_Repr2	45.05	Average GC	NA	MANE_mRNA
TTGAGATGGGCTAAGCGC	IntronTRIP	C1	chr10	113544016	-	0	51	NA	NA	0	51	NA	NA	0	51	NA	NA	NA	NA	NA	NA	NA	NA	NA	ReprPCWk	Near_Lm1	42.66	Average GC	NA	NA
TTGAGATGTTCACGGACG	IntronTRIP	C1	chr7	149622115	+	0	26	NA	NA	0	26	NA	NA	12	26	NA	NA	NA	NA	NA	NA	NA	NA	NA	EnhG1	Interior_Act2	47.45	Average GC	NA	NA
TTGAGATTAGCCCCAGCA	IntronTRIP	C1	chr6	43566882	-	60	21	NA	NA	134	21	NA	NA	69	21	NA	NA	NM_020750.3	NA	NM_020750.3.25	NM_020750.3	9156	44549	0.170486919281259	Tx	Speckle	42.66	Average GC	NA	MANE_mRNA
TTGAGATTGCACGACGGG	IntronTRIP	C1	chr5	31457593	-	11	38	NA	NA	0	38	NA	NA	1	38	NA	NA	NM_001382508.1	NA	NM_001382508.1.16	NM_001382508.1	74500	57100	0.566109422492401	Tx	Interior_Act3	44.56	Average GC	NA	MANE_mRNA
TTGAGATTTTTCACCACT	IntronTRIP	C1	chr21	14454170	+	0	18	NA	NA	0	18	NA	NA	0	18	NA	NA	NA	NA	NA	NA	NA	NA	NA	EnhA1	Interior_Act3	40.06	Average GC	NA	NA
TTGAGCACAGATGGCTGT	IntronTRIP	C1	chr5	108568783	+	0	51	NA	NA	14	51	NA	NA	0	51	NA	NA	NA	NA	NA	NA	NA	NA	NA	Quies	Near_Lm2	43.16	Average GC	NA	NA
TTGAGCACCCTCTTCGGT	IntronTRIP	C1	chr18	44247022	+	0	54	NA	NA	0	54	NA	NA	0	54	NA	NA	NA	NA	NA	NA	32051	95293	0.251688340243749	Quies	Lamina	38.86	Average GC	NA	lncRNA
TTGAGCACGGAGCAGCCT	IntronTRIP	C1	chr13	42275523	+	55	15	NA	NA	99	15	NA	NA	47	15	NA	NA	NM_016248.4	NA	NM_016248.4.1	NM_016248.4	3372	47738	0.0659753472901585	TssFlnk	Interior_Act3	42.46	Average GC	NA	MANE_mRNA
TTGAGCACTCGATGAGGG	IntronTRIP	C1	chr5	38943874	-	81	52	NA	NA	51	52	NA	NA	19	52	NA	NA	NM_152756.5	NA	NM_152756.5.2	NM_152756.5	130525	5955	0.956367233294256	TxWk	Interior_Act3	40.46	Average GC	NA	MANE_mRNA
TTGAGCATAGCGCCAAAG	IntronTRIP	C1	chr12	47085853	+	51	175	NA	NA	181	175	NA	NA	292	175	NA	NA	NM_138371.3	NA	NM_138371.3.1	NM_138371.3	6233	150807	0.039690524707081	EnhA2	Interior_Repr1	36.36	Average GC	NA	MANE_mRNA
TTGAGCATAGTAGTCTGC	IntronTRIP	C1	chr17	22093515	+	167	28	NA	NA	102	28	NA	NA	156	28	NA	NA	NA	NA	NA	NA	2772	111641	0.0242280160471275	NA	Lamina_Like	33.37	Low GC	NA	lncRNA
TTGAGCCACCCCGCATCT	IntronTRIP	C1	chr6	6839776	-	0	115	NA	NA	0	115	NA	NA	0	115	NA	NA	NA	NA	NA	NA	NA	NA	NA	ReprPCWk	Interior_Act3	46.25	Average GC	NA	NA
TTGAGCCAGGATGTCCGA	IntronTRIP	C1	chr6	99691370	-	0	41	NA	NA	6	41	NA	NA	0	41	NA	NA	NA	NA	NA	NA	NA	NA	NA	Quies	Near_Lm1	34.97	Average GC	NA	NA
TTGAGCCCCTACCGAATA	IntronTRIP	C1	chr5	149965562	-	0	6	NA	NA	0	6	NA	NA	0	6	NA	NA	NA	NA	NA	NA	NA	NA	NA	Quies	Interior_Act3	41.36	Average GC	NA	NA
TTGAGCCCGAAGGCAGGG	IntronTRIP	C1	chr10	50416019	-	2	5	NA	NA	67	5	NA	NA	42	5	NA	NA	NM_147156.4	NA	NM_147156.4.5	NM_147156.4	207937	110420	0.653156676309929	TssA	Interior_Act3	38.06	Average GC	NA	MANE_mRNA
TTGAGCCCTCAATCCCTT	IntronTRIP	C1	chr12	32302201	-	0	57	NA	NA	0	57	NA	NA	8	57	NA	NA	NA	NA	NA	NA	NA	NA	NA	Quies	Interior_Act3	44.26	Average GC	DNA	NA
TTGAGCCCTGCAGACCGT	IntronTRIP	C1	chr7	16131317	+	0	67	NA	NA	0	67	NA	NA	2	67	NA	NA	NA	NA	NA	NA	NA	NA	NA	Quies	Near_Lm2	44.16	Average GC	LTR	NA
TTGAGCCCTGTCTTGCGC	IntronTRIP	C1	chr18	45060021	-	0	5	NA	NA	0	5	NA	NA	17	5	NA	NA	NA	NA	NA	NA	NA	NA	NA	EnhA2	Near_Lm2	37.36	Average GC	LINE	NA
TTGAGCCGCAGCGGCGGG	IntronTRIP	C1	chr7	48898392	-	0	4	NA	NA	0	4	NA	NA	0	4	NA	NA	NA	NA	NA	NA	NA	NA	NA	Het	Lamina	36.16	Average GC	NA	NA
TTGAGCCGCGACCTGGTT	IntronTRIP	C1	chr7	28434495	-	0	2	NA	NA	0	2	NA	NA	0	2	NA	NA	NA	NA	NA	NA	NA	NA	NA	Quies	Interior_Repr2	33.47	Low GC	NA	NA
TTGAGCCGCTAGGACGTG	IntronTRIP	C1	chr8	30134126	+	0	37	NA	NA	7	37	NA	NA	18	37	NA	NA	NA	NA	NA	NA	NA	NA	NA	TxWk	Interior_Act3	44.36	Average GC	LTR	NA
TTGAGCCGGCAACCTCCC	IntronTRIP	C1	chr1	42654371	-	0	43	NA	NA	0	43	NA	NA	0	43	NA	NA	NA	NA	NA	NA	NA	NA	NA	Quies	Interior_Act1	42.66	Average GC	NA	NA
TTGAGCCGGTTGTTTGGA	IntronTRIP	C1	chr7	102434970	-	326	35	NA	NA	238	35	NA	NA	0	35	NA	NA	NA	NA	NA	NA	NA	NA	NA	TxWk	Interior_Act1	56.34	High GC	NA	NA
TTGAGCGACCTCAGTATC	IntronTRIP	C1	chr6	7119750	-	0	26	NA	NA	0	26	NA	NA	0	26	NA	NA	NA	NA	NA	NA	NA	NA	NA	TssFlnkU	Interior_Act3	48.05	High GC	LINE	NA
TTGAGCGACCTCTATACC	IntronTRIP	C1	chr7	132701911	+	0	47	NA	NA	0	47	NA	NA	0	47	NA	NA	NA	NA	NA	NA	53117	26858	0.664170053141607	ReprPCWk	Interior_Act3	43.96	Average GC	NA	lncRNA
TTGAGCGAGCCAAGTGAC	IntronTRIP	C1	chr2	158253104	-	0	32	NA	NA	0	32	NA	NA	0	32	NA	NA	NM_138803.4	NA	NM_138803.4.5	NM_138803.4	203649	82032	0.71285454755479	Quies	Near_Lm1	38.06	Average GC	NA	MANE_mRNA
TTGAGCGATAACCGAACT	IntronTRIP	C1	chr2	170264738	-	5	87	NA	NA	17	87	NA	NA	5	87	NA	NA	NA	NA	NA	NA	NA	NA	NA	EnhA1	Interior_Act3	41.86	Average GC	NA	NA
TTGAGCGATATGGCCCAC	IntronTRIP	C1	chr5	21706089	-	0	78	NA	NA	0	78	NA	NA	0	78	NA	NA	NA	NA	NA	NA	NA	NA	NA	Quies	Lamina	28.47	Low GC	NA	NA
TTGAGCGATGATGCACAC	IntronTRIP	C1	chr16	52568947	-	0	17	NA	NA	0	17	NA	NA	0	17	NA	NA	NA	NA	NA	NA	83185	16863	0.831450903566288	Quies	Near_Lm2	36.16	Average GC	NA	lncRNA
TTGAGCGATGTAATCGTC	IntronTRIP	C1	chr4	152687800	+	0	95	NA	NA	0	95	NA	NA	10	95	NA	NA	NA	NA	NA	NA	NA	NA	NA	ReprPCWk	Near_Lm1	40.86	Average GC	NA	NA
TTGAGCGATTGGCTTGTT	IntronTRIP	C1	chr9	122270466	+	138	73	NA	NA	197	73	NA	NA	62	73	NA	NA	NM_138777.5	NA	NM_138777.5.1	NM_138777.5	5585	60871	0.0840405681954978	TxWk	Interior_Act2	38.36	Average GC	NA	MANE_mRNA
TTGAGCGCATACAAGAAA	IntronTRIP	C1	chr1	41645474	-	0	11	NA	NA	0	11	NA	NA	0	11	NA	NA	NM_024503.5	NA	NM_024503.5.7	NM_024503.5	273448	139110	0.662811047173973	ReprPCWk	Interior_Repr1	50.55	High GC	NA	MANE_mRNA
TTGAGCGCCGTATGCAGA	IntronTRIP	C1	chr5	179622180	-	450	7	NA	NA	524	7	NA	NA	373	7	NA	NA	NM_001257293.2	NA	NM_001257293.2.12	NM_001257293.2	1491	8003	0.157046555719402	TssA	Speckle	43.46	Average GC	NA	MANE_mRNA
TTGAGCGCCGTGTCCCGC	IntronTRIP	C1	chr1	101014055	-	76	72	NA	NA	33	72	NA	NA	22	72	NA	NA	NM_015958.3	NA	NM_015958.3.5	NM_015958.3	11729	24433	0.324345998562026	TxWk	Interior_Act3	34.07	Low GC	NA	MANE_mRNA
TTGAGCGCGGGCTATCGA	IntronTRIP	C1	chr12	49673705	-	3	9	NA	NA	0	9	NA	NA	0	9	NA	NA	NM_175736.5	NA	NM_175736.5.25	NM_175736.5	33700	37207	0.475270424640727	EnhA1	Speckle	55.14	High GC	NA	MANE_mRNA
TTGAGCGCTGCTAGGCCC	IntronTRIP	C1	chr3	65561322	+	0	2	NA	NA	0	2	NA	NA	0	2	NA	NA	NA	NA	NA	NA	NA	NA	NA	TxWk	Interior_Act3	38.06	Average GC	NA	NA
TTGAGCGCTTACCCTAAG	IntronTRIP	C1	chr9	5850048	-	0	33	NA	NA	0	33	NA	NA	1	33	NA	NA	NA	NA	NA	NA	NA	NA	NA	EnhWk	Interior_Act3	43.86	Average GC	SINE	NA
TTGAGCGGCGTACGAGCA	IntronTRIP	C1	chr10	77870109	+	0	60	NA	NA	0	60	NA	NA	0	60	NA	NA	NA	NA	NA	NA	NA	NA	NA	TxWk	Interior_Act2	45.55	Average GC	NA	NA
TTGAGCGGGGCGCATGGA	IntronTRIP	C1	chr15	58517503	-	15	31	NA	NA	0	31	NA	NA	10	31	NA	NA	NA	NA	NA	NA	NA	NA	NA	EnhWk	Interior_Act2	44.66	Average GC	NA	NA
TTGAGCGGGGCGGTGACG	IntronTRIP	C1	chr6	28648713	+	0	4	NA	NA	10	4	NA	NA	0	4	NA	NA	NA	NA	NA	NA	13852	825	0.94378960277986	TssA	Interior_Act2	44.86	Average GC	NA	lncRNA
TTGAGCGGGTGCGATACG	IntronTRIP	C1	chr3	168094597	-	0	21	NA	NA	9	21	NA	NA	7	21	NA	NA	NM_014498.5	NA	NM_014498.5.15	NM_014498.5	1327	85909	0.015211609885827	TssFlnk	Near_Lm2	44.76	Average GC	NA	lncRNA
TTGAGCGGTCACGGGGAC	IntronTRIP	C1	chr2	117086064	+	0	33	NA	NA	0	33	NA	NA	0	33	NA	NA	NA	NA	NA	NA	NA	NA	NA	Quies	Lamina	35.86	Average GC	SINE	NA
TTGAGCGTACGCTAAGCC	IntronTRIP	C1	chr20	31403061	+	0	7	NA	NA	0	7	NA	NA	0	7	NA	NA	NA	NA	NA	NA	NA	NA	NA	Quies	Lamina_Like	42.26	Average GC	SINE	NA
TTGAGCGTGAGCCATTGT	IntronTRIP	C1	chr5	23506994	-	0	27	NA	NA	0	27	NA	NA	0	27	NA	NA	NA	NA	NA	NA	NA	NA	NA	Quies	Lamina	58.64	High GC	NA	NA
TTGAGCGTGGAGTATACC	IntronTRIP	C1	chr7	120000678	+	0	55	NA	NA	0	55	NA	NA	0	55	NA	NA	NA	NA	NA	NA	NA	NA	NA	Quies	Near_Lm2	32.67	Low GC	NA	NA
TTGAGCTAAAGCTAACCC	IntronTRIP	C1	chr15	71189762	-	0	14	NA	NA	4	14	NA	NA	0	14	NA	NA	NA	NA	NA	NA	NA	NA	NA	ReprPCWk	Near_Lm1	49.85	High GC	NA	NA
TTGAGCTAACGGCGCCCG	IntronTRIP	C1	chr7	109993363	-	0	58	NA	NA	0	58	NA	NA	0	58	NA	NA	NA	NA	NA	NA	NA	NA	NA	Het	Lamina	35.06	Average GC	LINE	NA
TTGAGCTACAGTACCGCG	IntronTRIP	C1	chr1	30988029	+	0	52	NA	NA	1	52	NA	NA	0	52	NA	NA	NA	NA	NA	NA	NA	NA	NA	TxWk	Interior_Act1	32.17	Low GC	DNA	NA
TTGAGCTCACACCTGCCC	IntronTRIP	C1	chr2	107723317	+	0	54	NA	NA	11	54	NA	NA	0	54	NA	NA	NA	NA	NA	NA	NA	NA	NA	Tx	Near_Lm1	36.66	Average GC	LTR	NA
TTGAGCTCAGTTTCGCGC	IntronTRIP	C1	chr2	23027134	-	0	49	NA	NA	0	49	NA	NA	0	49	NA	NA	NA	NA	NA	NA	171922	9009	0.95020753768011	Quies	Near_Lm2	44.76	Average GC	LTR	lncRNA
TTGAGCTCTGGTGTCCTC	IntronTRIP	C1	chr7	143373809	+	0	2	NA	NA	0	2	NA	NA	0	2	NA	NA	NA	NA	NA	NA	NA	NA	NA	ReprPCWk	Interior_Act3	47.05	Average GC	NA	NA
TTGAGCTGCAATACTGCT	IntronTRIP	C1	chr1	190726487	+	0	80	NA	NA	1	80	NA	NA	0	80	NA	NA	NA	NA	NA	NA	101597	75171	0.574747691889935	Quies	Lamina	31.97	Low GC	NA	lncRNA
TTGAGCTGGGATTCAAGC	IntronTRIP	C1	chrX	130578508	-	39	61	NA	NA	1	61	NA	NA	0	61	NA	NA	NA	NA	NA	NA	NA	NA	NA	Quies	Interior_Act3	32.77	Low GC	NA	NA
TTGAGCTGGGGAGCGCTC	IntronTRIP	C1	chr2	32359613	+	12	6	NA	NA	12	6	NA	NA	5	6	NA	NA	NM_016252.4	NA	NM_016252.4.1	NM_016252.4	2591	259265	0.00989475131369913	EnhWk	Interior_Act3	36.06	Average GC	NA	MANE_mRNA
TTGAGCTTAGAATTCCCT	IntronTRIP	C1	chr10	7092199	-	206	136	NA	NA	117	136	NA	NA	56	136	NA	NA	NA	NA	NA	NA	26270	267924	0.0892948190649707	Quies	Interior_Act3	41.96	Average GC	NA	lncRNA
TTGAGCTTAGCCGTGCCC	IntronTRIP	C1	chrX	86047681	-	0	192	NA	NA	0	192	NA	NA	16	192	NA	NA	NA	NA	NA	NA	NA	NA	NA	TssA	Near_Lm2	46.05	Average GC	NA	NA
TTGAGCTTTCTCAGGTCA	IntronTRIP	C1	chr1	50868462	+	0	45	NA	NA	0	45	NA	NA	15	45	NA	NA	NA	NA	NA	NA	NA	NA	NA	TxWk	Interior_Act3	33.27	Low GC	NA	NA
TTGAGCTTTTCCTGACAC	IntronTRIP	C1	chr3	15639801	-	0	63	NA	NA	36	63	NA	NA	0	63	NA	NA	NA	NA	NA	NA	NA	NA	NA	ReprPCWk	Interior_Act3	36.96	Average GC	NA	NA
TTGAGGAAGGTAAACCAT	IntronTRIP	C1	chr2	159255592	+	0	81	NA	NA	0	81	NA	NA	0	81	NA	NA	NA	NA	NA	NA	NA	NA	NA	Quies	Interior_Act3	38.86	Average GC	NA	NA
TTGAGGAATCCAGAGTTG	IntronTRIP	C1	chr8	121403037	-	0	12	NA	NA	6	12	NA	NA	0	12	NA	NA	NA	NA	NA	NA	NA	NA	NA	Quies	Lamina	31.37	Low GC	NA	NA
TTGAGGACAAGGTCCAAC	IntronTRIP	C1	chr4	80127536	-	0	6	NA	NA	0	6	NA	NA	16	6	NA	NA	NA	NA	NA	NA	NA	NA	NA	EnhA2	Interior_Act3	35.56	Average GC	NA	NA
TTGAGGAGACTATCTCTT	IntronTRIP	C1	chr2	29096167	+	0	50	NA	NA	0	50	NA	NA	0	50	NA	NA	NA	NA	NA	NA	NA	NA	NA	ReprPCWk	Interior_Repr2	43.16	Average GC	NA	NA
TTGAGGATAGATTACCAC	IntronTRIP	C1	chr9	68818568	-	0	27	NA	NA	0	27	NA	NA	0	27	NA	NA	NA	NA	NA	NA	NA	NA	NA	TxWk	Interior_Act3	33.37	Low GC	NA	NA
TTGAGGATAGCGTTGCCA	IntronTRIP	C1	chr2	203744138	-	0	115	NA	NA	31	115	NA	NA	12	115	NA	NA	NA	NA	NA	NA	NA	NA	NA	ReprPCWk	Near_Lm1	42.56	Average GC	NA	NA
TTGAGGCAAGTTCTGGTA	IntronTRIP	C1	chr14	58429453	+	0	22	NA	NA	3	22	NA	NA	4	22	NA	NA	NM_001329943.3	NA	NM_001329943.3.2	NM_001329943.3	1735	121844	0.0140396021977844	TssA	Near_Lm1	31.57	Low GC	NA	MANE_mRNA
TTGAGGCAATCGGCTACA	IntronTRIP	C1	chr1	78007854	+	15	11	NA	NA	88	11	NA	NA	112	11	NA	NA	NM_007034.5	NA	NM_007034.5.1	NM_007034.5	2916	10110	0.223859972362966	TssA	Interior_Act3	38.86	Average GC	NA	MANE_mRNA
TTGAGGCACCGCTCTCGT	IntronTRIP	C1	chr2	97914207	-	1	24	NA	NA	6	24	NA	NA	40	24	NA	NA	NM_015348.2	NA	NM_015348.2.39	NM_015348.2	81741	157872	0.341137584354772	TxWk	Interior_Act2	42.16	Average GC	LINE	MANE_mRNA
TTGAGGCATGTCAGACCT	IntronTRIP	C1	chr3	149841940	-	0	6	NA	NA	0	6	NA	NA	0	6	NA	NA	NA	NA	NA	NA	NA	NA	NA	Quies	Near_Lm1	41.46	Average GC	NA	NA
TTGAGGCCCAGTATATAC	IntronTRIP	C1	chr14	77918760	-	0	18	NA	NA	0	18	NA	NA	0	18	NA	NA	NA	NA	NA	NA	NA	NA	NA	EnhA1	Interior_Act3	43.16	Average GC	NA	NA
TTGAGGCCCATTAGCGGT	IntronTRIP	C1	chr8	127928843	+	16	12	NA	NA	24	12	NA	NA	1	12	NA	NA	NA	NA	NA	NA	134317	258258	0.34214353945106	EnhA1	Interior_Act3	47.75	Average GC	NA	lncRNA
TTGAGGCCCTATTCATCA	IntronTRIP	C1	chr6	41731070	+	0	9	NA	NA	0	9	NA	NA	0	9	NA	NA	NA	NA	NA	NA	10674	2962	0.782780874156644	ReprPC	Interior_Act1	51.85	High GC	NA	lncRNA
TTGAGGCCTTGTATGCTG	IntronTRIP	C1	chr17	66466726	+	27	40	NA	NA	63	40	NA	NA	41	40	NA	NA	NM_002737.3	NA	NM_002737.3.2	NM_002737.3	164114	344017	0.322975768059811	EnhWk	Interior_Act2	41.46	Average GC	NA	MANE_mRNA
TTGAGGCGAACTCGGACT	IntronTRIP	C1	chr12	123145708	-	0	2	56	47	0	2	94	47	0	2	12	47	NM_020845.3	NA	NM_020845.3.25	NM_020845.3	5382	162229	0.0321100643752498	TxWk	Interior_Act1	43.86	Average GC	NA	MANE_mRNA
TTGAGGCGGTGGCGTACC	IntronTRIP	C1	chr7	12747574	+	0	14	NA	NA	7	14	NA	NA	0	14	NA	NA	NA	NA	NA	NA	21422	1004346	0.0208838645775653	EnhA2	Interior_Act3	37.26	Average GC	NA	lncRNA
TTGAGGCTTGCTAAACGA	IntronTRIP	C1	chr11	58774526	+	0	29	NA	NA	35	29	NA	NA	63	29	NA	NA	NA	NA	NA	NA	4149	11363	0.267470345538938	EnhA1	Interior_Repr1	44.86	Average GC	LTR	lncRNA
TTGAGGGACGCCAGACAC	IntronTRIP	C1	chr18	35012621	-	0	127	NA	NA	17	127	NA	NA	0	127	NA	NA	NA	NA	NA	NA	NA	NA	NA	Quies	Near_Lm1	36.76	Average GC	NA	NA
TTGAGGGCACCTCACGTC	IntronTRIP	C1	chr10	83951075	+	0	7	NA	NA	0	7	NA	NA	0	7	NA	NA	NA	NA	NA	NA	NA	NA	NA	Quies	Near_Lm2	37.86	Average GC	NA	NA
TTGAGGGCGGGCGGGTGT	IntronTRIP	C1	chr3	187772154	+	0	129	NA	NA	0	129	NA	NA	0	129	NA	NA	NA	NA	NA	NA	NA	NA	NA	ReprPCWk	Near_Lm2	41.66	Average GC	NA	NA
TTGAGGGCTTCCGCCATT	IntronTRIP	C1	chr5	1503377	-	11	8	NA	NA	1	8	NA	NA	0	8	NA	NA	NM_024830.5	NA	NM_024830.5.13	NM_024830.5	20583	41951	0.329148942975022	EnhWk	Interior_Act2	50.35	High GC	LINE	MANE_mRNA
TTGAGGGGTAGCTCGACC	IntronTRIP	C1	chr17	50154395	-	8	28	NA	NA	7	28	NA	NA	9	28	NA	NA	NA	NA	NA	NA	NA	NA	NA	EnhA1	Interior_Act1	51.75	High GC	NA	NA
TTGAGGGTAATGAATCCC	IntronTRIP	C1	chr19	50368705	+	23	38	NA	NA	0	38	NA	NA	0	38	NA	NA	NA	NA	NA	NA	NA	NA	NA	EnhWk	Speckle	54.75	High GC	NA	NA
TTGAGGGTCTGTGCCATG	IntronTRIP	C1	chr3	109806383	-	0	160	NA	NA	5	160	NA	NA	11	160	NA	NA	NA	NA	NA	NA	NA	NA	NA	Quies	Lamina	33.37	Low GC	NA	NA
TTGAGGGTGACTGTCTTA	IntronTRIP	C1	chr6	14724979	+	0	7	NA	NA	0	7	NA	NA	0	7	NA	NA	NA	NA	NA	NA	NA	NA	NA	TxWk	Interior_Act2	40.36	Average GC	SINE	NA
TTGAGGGTTAGAACTATT	IntronTRIP	C1	chr6	119315910	-	0	25	NA	NA	73	25	NA	NA	152	25	NA	NA	NM_005907.4	NA	NM_005907.4.11	NM_005907.4	33851	138706	0.196172858823461	EnhA1	Near_Lm2	40.86	Average GC	NA	MANE_mRNA
TTGAGGGTTGCCTGGGAG	IntronTRIP	C1	chr20	55663028	+	0	137	NA	NA	0	137	NA	NA	0	137	NA	NA	NA	NA	NA	NA	254130	21887	0.920704159526406	Quies	Near_Lm2	36.66	Average GC	NA	lncRNA
TTGAGGTAACGCTGTGAG	IntronTRIP	C1	chr7	35065631	-	0	27	NA	NA	0	27	NA	NA	0	27	NA	NA	NA	NA	NA	NA	NA	NA	NA	Quies	Near_Lm2	37.56	Average GC	NA	NA
TTGAGGTACCAGCTACAG	IntronTRIP	C1	chr15	51673953	-	0	17	NA	NA	0	17	NA	NA	0	17	NA	NA	NA	NA	NA	NA	NA	NA	NA	EnhA1	Interior_Act3	43.46	Average GC	NA	NA
TTGAGGTAGGCTGATAGT	IntronTRIP	C1	chr7	128296269	-	0	28	NA	NA	0	28	NA	NA	0	28	NA	NA	NA	NA	NA	NA	NA	NA	NA	Quies	Interior_Act3	39.16	Average GC	NA	NA
TTGAGGTCCCTGGGTGCA	IntronTRIP	C1	chr6	7287199	-	47	29	NA	NA	56	29	NA	NA	10	29	NA	NA	NM_003144.5	NM_003144.5	NA	NA	26000	6057	0.8110553077331	Tx	Interior_Act3	39.36	Average GC	NA	MANE_mRNA
TTGAGGTCCGGGTACGAG	IntronTRIP	C1	chr6	165572063	-	0	27	NA	NA	0	27	NA	NA	0	27	NA	NA	NM_001385079.1	NA	NM_001385079.1.21	NM_001385079.1	91178	244775	0.271401059076716	Quies	Lamina	35.06	Average GC	NA	MANE_mRNA
TTGAGGTCTCGAGTATCT	IntronTRIP	C1	chr1	169027566	-	0	4	NA	NA	0	4	NA	NA	0	4	NA	NA	NA	NA	NA	NA	75741	331692	0.185898049495254	Quies	Near_Lm1	35.26	Average GC	NA	lncRNA
TTGAGGTCTGCGCAGCGA	IntronTRIP	C1	chr3	15797843	-	13	21	NA	NA	56	21	NA	NA	27	21	NA	NA	NM_001349278.2	NM_001349278.2	NA	NA	136	130608	0.00104020069754635	TssFlnkU	Interior_Act3	39.36	Average GC	NA	MANE_mRNA
TTGAGGTCTTCTCTAAGG	IntronTRIP	C1	chr10	118761025	-	0	18	NA	NA	0	18	NA	NA	0	18	NA	NA	NA	NA	NA	NA	NA	NA	NA	Quies	Interior_Act2	47.25	Average GC	NA	NA
TTGAGGTGCCTTGGCCAC	IntronTRIP	C1	chr7	111414701	-	0	69	NA	NA	1	69	NA	NA	19	69	NA	NA	NM_032549.4	NA	NM_032549.4.3	NM_032549.4	147791	752058	0.164239778007199	TxWk	Near_Lm2	37.66	Average GC	NA	MANE_mRNA
TTGAGTAATTACACCATC	IntronTRIP	C1	chr5	82411064	+	0	25	NA	NA	5	25	NA	NA	0	25	NA	NA	NA	NA	NA	NA	NA	NA	NA	TxWk	Interior_Act3	43.36	Average GC	SINE	NA
TTGAGTACAGAATCTAAT	IntronTRIP	C1	chr1	75785119	+	39	127	NA	NA	223	127	NA	NA	244	127	NA	NA	NA	NA	NA	NA	NA	NA	NA	TssA	Near_Lm2	47.75	Average GC	NA	NA
TTGAGTACCTTAAGACGC	IntronTRIP	C1	chr2	191593545	+	26	10	NA	NA	31	10	NA	NA	0	10	NA	NA	NA	NA	NA	NA	NA	NA	NA	Quies	Near_Lm2	49.75	High GC	NA	NA
TTGAGTACGCAACCATGA	IntronTRIP	C1	chr2	26345422	+	0	11	NA	NA	11	11	NA	NA	0	11	NA	NA	NA	NA	NA	NA	NA	NA	NA	TssA	Interior_Act1	47.25	Average GC	NA	NA
TTGAGTACTATACTATTC	IntronTRIP	C1	chr2	83042915	+	0	15	0	18	0	15	0	18	32	15	0	18	NA	NA	NA	NA	NA	NA	NA	Quies	Lamina	31.87	Low GC	LINE	NA
TTGAGTAGGGAAAGTAAC	IntronTRIP	C1	chr4	40201126	-	0	12	NA	NA	0	12	NA	NA	9	12	NA	NA	NA	NA	NA	NA	NA	NA	NA	TssA	Interior_Act3	38.46	Average GC	NA	NA
TTGAGTAGTCCGACGGCA	IntronTRIP	C1	chr1	166672563	+	0	65	NA	NA	0	65	NA	NA	20	65	NA	NA	NA	NA	NA	NA	6678	9633	0.409416957881184	TxWk	Near_Lm1	35.36	Average GC	NA	unprocessed_pseudogene
TTGAGTATGCCCATGCAA	IntronTRIP	C1	chr8	98703980	-	0	39	NA	NA	21	39	NA	NA	8	39	NA	NA	NM_006281.4	NA	NM_006281.4.5	NM_006281.4	121708	249348	0.328004398257945	Quies	Interior_Act3	36.56	Average GC	NA	MANE_mRNA
TTGAGTCACCGGGTTCCC	IntronTRIP	C1	chr4	124713721	-	0	4	NA	NA	0	4	NA	NA	0	4	NA	NA	NA	NA	NA	NA	NA	NA	NA	EnhA2	Near_Lm2	39.76	Average GC	NA	NA
TTGAGTCAGCCGAACCGT	IntronTRIP	C1	chr17	59805596	+	40	98	NA	NA	92	98	NA	NA	109	98	NA	NA	NM_030938.5	NA	NM_030938.5.7	NM_030938.5	97943	36659	0.72764892052124	EnhA2	Interior_Act1	29.37	Low GC	NA	MANE_mRNA
TTGAGTCCACGAGCTAGC	IntronTRIP	C1	chr4	110609719	+	0	9	NA	NA	0	9	NA	NA	0	9	NA	NA	NA	NA	NA	NA	NA	NA	NA	ReprPC	Near_Lm2	41.86	Average GC	NA	NA
TTGAGTCCCAATCGATGC	IntronTRIP	C1	chr21	15063394	+	0	18	NA	NA	27	18	NA	NA	0	18	NA	NA	NA	NA	NA	NA	NA	NA	NA	TssA	Interior_Act3	39.06	Average GC	NA	NA
TTGAGTCCGTCGAGCGTT	IntronTRIP	C1	chr7	30273950	-	0	5	NA	NA	0	5	NA	NA	0	5	NA	NA	NA	NA	NA	NA	NA	NA	NA	EnhWk	Interior_Act3	38.36	Average GC	DNA	NA
TTGAGTCGTGCGCGCTTT	IntronTRIP	C1	chr12	71163127	+	0	8	NA	NA	0	8	NA	NA	0	8	NA	NA	NA	NA	NA	NA	NA	NA	NA	Quies	Near_Lm1	41.16	Average GC	NA	NA
TTGAGTCTTGGCTACGGC	IntronTRIP	C1	chr3	138380632	-	0	30	NA	NA	0	30	NA	NA	8	30	NA	NA	NA	NA	NA	NA	NA	NA	NA	ReprPCWk	Interior_Act3	46.25	Average GC	LINE	NA
TTGAGTGAAACAGTGATA	IntronTRIP	C1	chr2	179673764	+	0	75	NA	NA	0	75	NA	NA	0	75	NA	NA	NA	NA	NA	NA	NA	NA	NA	Quies	Lamina	30.67	Low GC	NA	NA
TTGAGTGACCAAGCGCAT	IntronTRIP	C1	chr19	50587564	-	0	32	NA	NA	4	32	NA	NA	4	32	NA	NA	NA	NA	NA	NA	NA	NA	NA	TxWk	Speckle	40.46	Average GC	NA	NA
TTGAGTGAGCTAAGCTAT	IntronTRIP	C1	chr5	126960754	-	4	22	NA	NA	13	22	NA	NA	0	22	NA	NA	NM_178450.5	NA	NM_178450.5.4	NM_178450.5	69804	93041	0.428653013601891	TxWk	Interior_Act3	31.67	Low GC	NA	MANE_mRNA
TTGAGTGATGTACTGATT	IntronTRIP	C1	chr5	80870775	-	0	6	NA	NA	0	6	NA	NA	0	6	NA	NA	NA	NA	NA	NA	NA	NA	NA	EnhWk	Interior_Act3	39.66	Average GC	NA	NA
TTGAGTGCGCTGTTTCCC	IntronTRIP	C1	chr4	19542176	-	0	48	NA	NA	0	48	NA	NA	0	48	NA	NA	NA	NA	NA	NA	NA	NA	NA	Het	Lamina	37.56	Average GC	NA	NA
TTGAGTGCGCTTACCCTT	IntronTRIP	C1	chr7	128461797	+	12	5	NA	NA	0	5	NA	NA	0	5	NA	NA	NA	NA	NA	NA	5957	32062	0.156684815486993	Quies	Interior_Act2	38.26	Average GC	NA	lncRNA
TTGAGTGCTTGCCAACCT	IntronTRIP	C1	chr2	224533634	-	40	56	NA	NA	44	56	NA	NA	97	56	NA	NA	NM_003590.5	NA	NM_003590.5.13	NM_003590.5	51729	63485	0.448981894561425	TxWk	Near_Lm2	33.57	Low GC	NA	MANE_mRNA
TTGAGTGGATGCCCGCCG	IntronTRIP	C1	chr6	169751287	-	0	3	NA	NA	43	3	NA	NA	15	3	NA	NA	NM_174910.3	NA	NM_174910.3.3	NM_174910.3	285	11179	0.0248604326587579	TssA	Interior_Act2	54.45	High GC	NA	MANE_mRNA
TTGAGTGGCATGCCTGTG	IntronTRIP	C1	chr9	98008547	-	0	12	NA	NA	0	12	NA	NA	21	12	NA	NA	NA	NA	NA	NA	NA	NA	NA	Tx	Interior_Act2	43.26	Average GC	NA	NA
TTGAGTGGCGCCATCACA	IntronTRIP	C1	chr2	23764292	-	37	28	24	69	10	28	49	69	28	28	24	69	NM_017552.4	NA	NM_017552.4.5	NM_017552.4	162831	15629	0.912422951921999	TxWk	Interior_Act3	38.16	Average GC	NA	MANE_mRNA
TTGAGTGGGTCCCCAGGC	IntronTRIP	C1	chr6	14088427	+	0	41	NA	NA	0	41	NA	NA	0	41	NA	NA	NA	NA	NA	NA	NA	NA	NA	ReprPCWk	Interior_Act2	38.36	Average GC	NA	NA
TTGAGTGGTACTGGTCCC	IntronTRIP	C1	chr10	61839801	-	0	10	NA	NA	0	10	NA	NA	0	10	NA	NA	NA	NA	NA	NA	NA	NA	NA	TxWk	Interior_Act3	40.36	Average GC	NA	NA
TTGAGTGTAACTCGTGTG	IntronTRIP	C1	chr10	22631848	+	44	141	NA	NA	82	141	NA	NA	64	141	NA	NA	NA	NA	NA	NA	NA	NA	NA	EnhA1	Interior_Act3	40.36	Average GC	LINE	NA
TTGAGTGTACAGAAAACC	IntronTRIP	C1	chr8	39799998	-	0	161	NA	NA	0	161	NA	NA	5	161	NA	NA	NM_001464.5	NA	NM_001464.5.14	NM_001464.5	38229	56264	0.404569650661954	Quies	Near_Lm1	39.06	Average GC	LINE	MANE_mRNA
TTGAGTGTGATGTGCGAG	IntronTRIP	C1	chr15	41084117	-	42	55	NA	NA	25	55	NA	NA	12	55	NA	NA	NM_017553.3	NA	NM_017553.3.29	NM_017553.3	32163	105238	0.234081265784092	TxWk	Interior_Act1	39.36	Average GC	NA	MANE_mRNA
TTGAGTGTGTAGCAGCCA	IntronTRIP	C1	chr11	24490762	-	0	53	NA	NA	0	53	NA	NA	0	53	NA	NA	NA	NA	NA	NA	NA	NA	NA	Quies	Lamina	35.76	Average GC	NA	NA
TTGAGTTAAAAAGCTGCC	IntronTRIP	C1	chr13	75332314	+	0	3	NA	NA	0	3	NA	NA	0	3	NA	NA	NA	NA	NA	NA	NA	NA	NA	TxWk	Near_Lm2	38.06	Average GC	NA	NA
TTGAGTTCACACTTTGCC	IntronTRIP	C1	chr2	88680524	-	36	52	NA	NA	24	52	NA	NA	18	52	NA	NA	NA	NA	NA	NA	NA	NA	NA	EnhWk	Interior_Act3	47.35	Average GC	NA	NA
TTGAGTTCCATCGGGCTC	IntronTRIP	C1	chr10	113555130	-	0	87	NA	NA	0	87	NA	NA	0	87	NA	NA	NA	NA	NA	NA	NA	NA	NA	Quies	Near_Lm1	47.45	Average GC	SINE	NA
TTGAGTTCTGCATGGTTT	IntronTRIP	C1	chr15	52090644	+	0	2	NA	NA	0	2	NA	NA	0	2	NA	NA	NA	NA	NA	NA	NA	NA	NA	ReprPCWk	Interior_Act3	34.57	Average GC	LINE	NA
TTGAGTTGGACGTGCATT	IntronTRIP	C1	chr3	156603839	-	0	54	NA	NA	0	54	NA	NA	2	54	NA	NA	NA	NA	NA	NA	NA	NA	NA	EnhWk	Interior_Act3	44.66	Average GC	NA	NA
TTGAGTTGGTGTCGCTCC	IntronTRIP	C1	chr4	121668547	-	0	21	NA	NA	2	21	NA	NA	48	21	NA	NA	NM_001154.4	NA	NM_001154.4.1	NM_001154.4	28433	602	0.979266402617531	Tx	Near_Lm2	40.06	Average GC	NA	MANE_mRNA
TTGAGTTGTAACCTTGCT	IntronTRIP	C1	chr7	127162913	+	0	6	NA	NA	1	6	NA	NA	0	6	NA	NA	NA	NA	NA	NA	NA	NA	NA	Quies	Lamina	42.76	Average GC	NA	NA
TTGAGTTGTGGGATATCC	IntronTRIP	C1	chr4	9847335	-	0	52	NA	NA	0	52	NA	NA	0	52	NA	NA	NM_020041.3	NA	NM_020041.3.2	NM_020041.3	174162	21112	0.891885248420169	ReprPCWk	Near_Lm1	42.76	Average GC	LTR	MANE_mRNA
TTGAGTTTCATTTCCACT	IntronTRIP	C1	chr6	38980310	-	0	58	NA	NA	3	58	NA	NA	0	58	NA	NA	NA	NA	NA	NA	NA	NA	NA	ReprPCWk	Interior_Act2	40.86	Average GC	NA	NA
TTGAGTTTGATAGCGCGT	IntronTRIP	C1	chr4	83219583	+	0	52	NA	NA	0	52	NA	NA	0	52	NA	NA	NA	NA	NA	NA	NA	NA	NA	ReprPCWk	Interior_Act3	43.96	Average GC	NA	NA
TTGAGTTTTTCGCCCGAA	IntronTRIP	C1	chr3	115621064	-	0	47	NA	NA	0	47	NA	NA	6	47	NA	NA	NA	NA	NA	NA	NA	NA	NA	Quies	Near_Lm2	37.26	Average GC	NA	NA
TTGATAACTTACTAGCGC	IntronTRIP	C1	chr7	12519261	-	0	24	NA	NA	0	24	NA	NA	0	24	NA	NA	NA	NA	NA	NA	NA	NA	NA	Het	Near_Lm2	51.95	High GC	LINE	NA
TTGATAAGACCCCGGAGC	IntronTRIP	C1	chr10	104125540	+	7	9	NA	NA	6	9	NA	NA	4	9	NA	NA	NM_001002759.2	NM_001002759.2	NA	NA	3370	843	0.799905055779729	TxWk	Near_Lm1	39.96	Average GC	NA	MANE_mRNA
TTGATAAGACCGACCCCG	IntronTRIP	C1	chr7	88690769	-	34	72	NA	NA	58	72	NA	NA	49	72	NA	NA	NA	NA	NA	NA	NA	NA	NA	Quies	Near_Lm2	31.67	Low GC	NA	NA
TTGATAAGCGATGCGGTT	IntronTRIP	C1	chr7	86129003	-	0	69	0	112	5	69	0	112	0	69	0	112	NA	NA	NA	NA	NA	NA	NA	Quies	Lamina	36.26	Average GC	NA	NA
TTGATAAGCTCGTTCACC	IntronTRIP	C1	chr6	90080581	+	0	82	NA	NA	0	82	NA	NA	0	82	NA	NA	NA	NA	NA	NA	NA	NA	NA	TxWk	Interior_Act3	39.76	Average GC	NA	NA
TTGATAAGGCTTGTGTCC	IntronTRIP	C1	chr17	51140040	+	12	69	NA	NA	3	69	NA	NA	0	69	NA	NA	NA	NA	NA	NA	NA	NA	NA	Quies	Interior_Act2	44.16	Average GC	NA	NA
TTGATAAGGTCTGGAGTC	IntronTRIP	C1	chr12	128896001	+	0	42	NA	NA	0	42	NA	NA	0	42	NA	NA	NM_144669.3	NA	NM_144669.3.3	NM_144669.3	42524	88967	0.323398559597235	ReprPCWk	Near_Lm1	43.26	Average GC	NA	MANE_mRNA
TTGATAAGTCTTGGCACA	IntronTRIP	C1	chr1	180300924	-	53	32	NA	NA	58	32	NA	NA	61	32	NA	NA	NM_032360.4	NA	NM_032360.4.1	NM_032360.4	201653	12695	0.940773881725045	Quies	Interior_Act3	31.37	Low GC	NA	MANE_mRNA
TTGATAATAAGTATAATT	IntronTRIP	C1	chr6	149278620	+	0	11	NA	NA	13	11	NA	NA	0	11	NA	NA	NA	NA	NA	NA	NA	NA	NA	ReprPCWk	Interior_Act3	36.26	Average GC	NA	NA
TTGATAATAGGGATTGAC	IntronTRIP	C1	chr12	28027873	+	0	33	NA	NA	0	33	NA	NA	0	33	NA	NA	NA	NA	NA	NA	NA	NA	NA	EnhWk	Interior_Act3	42.56	Average GC	NA	NA
TTGATAATGGTTTAGCGT	IntronTRIP	C1	chr9	81259418	-	0	32	NA	NA	0	32	NA	NA	0	32	NA	NA	NA	NA	NA	NA	NA	NA	NA	Quies	Lamina	42.26	Average GC	NA	NA
TTGATACACGAGACCCCT	IntronTRIP	C1	chr15	55549504	-	0	73	NA	NA	0	73	NA	NA	0	73	NA	NA	NM_001367806.1	NA	NM_001367806.1.2	NM_001367806.1	38841	10621	0.785269499818042	Quies	Near_Lm1	32.77	Low GC	LINE	MANE_mRNA
TTGATACGCAGAGGTGAC	IntronTRIP	C1	chr2	83301115	+	0	47	NA	NA	0	47	NA	NA	0	47	NA	NA	NA	NA	NA	NA	NA	NA	NA	Quies	Lamina	31.27	Low GC	NA	NA
TTGATACGCCTTGTTGCC	IntronTRIP	C1	chr9	91782894	+	0	15	NA	NA	0	15	NA	NA	0	15	NA	NA	NA	NA	NA	NA	NA	NA	NA	TxWk	Interior_Act2	46.75	Average GC	NA	NA
TTGATACTGAGGCTGGCC	IntronTRIP	C1	chr10	110923733	+	0	28	NA	NA	9	28	NA	NA	0	28	NA	NA	NM_007373.4	NA	NM_007373.4.1	NM_007373.4	4130	89932	0.0439072101379941	Quies	Interior_Act3	30.87	Low GC	NA	MANE_mRNA
TTGATACTGGTCACGACT	IntronTRIP	C1	chr1	54404078	-	151	35	NA	NA	79	35	NA	NA	17	35	NA	NA	NA	NA	NA	NA	NA	NA	NA	TssFlnkD	Interior_Act2	51.45	High GC	NA	NA
TTGATACTTGGGATGGCT	IntronTRIP	C1	chr15	42856704	+	0	59	NA	NA	0	59	NA	NA	0	59	NA	NA	NA	NA	NA	NA	NA	NA	NA	Quies	Interior_Act1	37.86	Average GC	SINE	NA
TTGATAGAGGGCACTAGG	IntronTRIP	C1	chr7	100546884	+	0	17	NA	NA	0	17	NA	NA	8	17	NA	NA	NM_006076.5	NA	NM_006076.5.1	NM_006076.5	7682	21336	0.264732235164381	EnhA1	Speckle	45.65	Average GC	NA	MANE_mRNA
TTGATAGAGTTGCCCGGC	IntronTRIP	C1	chr14	101685062	+	89	24	NA	NA	60	24	NA	NA	44	24	NA	NA	NA	NA	NA	NA	NA	NA	NA	EnhA2	Interior_Act1	48.15	High GC	NA	NA
TTGATAGCGGGATACCCA	IntronTRIP	C1	chr5	139282467	-	0	18	NA	NA	21	18	NA	NA	0	18	NA	NA	NA	NA	NA	NA	NA	NA	NA	Tx	Interior_Act2	37.56	Average GC	NA	NA
TTGATAGCGGGCCCAAGC	IntronTRIP	C1	chr16	31918310	+	19	85	NA	NA	110	85	NA	NA	40	85	NA	NA	NA	NA	NA	NA	NA	NA	NA	Het	Interior_Repr1	33.37	Low GC	NA	NA
TTGATAGTTCGCCCTCGC	IntronTRIP	C1	chr1	88991917	+	304	125	NA	NA	276	125	NA	NA	23	125	NA	NA	NA	NA	NA	NA	NA	NA	NA	TssA	Near_Lm1	51.15	High GC	NA	NA
TTGATAGTTCGGGTTGGC	IntronTRIP	C1	chr4	186995400	-	0	64	NA	NA	0	64	NA	NA	0	64	NA	NA	NA	NA	NA	NA	32051	15910	0.668272137778612	ReprPCWk	Near_Lm2	32.87	Low GC	NA	lncRNA
TTGATATAACAGGTTACA	IntronTRIP	C1	chr2	173517365	+	0	25	0	49	0	25	0	49	0	25	0	49	NA	NA	NA	NA	NA	NA	NA	ReprPCWk	Interior_Repr2	40.96	Average GC	LINE	NA
TTGATATATCCACCCTTT	IntronTRIP	C1	chr18	74230354	+	0	21	NA	NA	0	21	NA	NA	0	21	NA	NA	NA	NA	NA	NA	NA	NA	NA	ReprPCWk	Near_Lm1	48.55	High GC	NA	NA
TTGATATCAATAGTTCCA	IntronTRIP	C1	chr3	183434336	-	0	27	NA	NA	0	27	NA	NA	0	27	NA	NA	NA	NA	NA	NA	NA	NA	NA	EnhWk	Interior_Act3	45.05	Average GC	LTR	NA
TTGATATGGGCAGCGCTC	IntronTRIP	C1	chr4	121875858	+	0	63	NA	NA	0	63	NA	NA	0	63	NA	NA	NA	NA	NA	NA	NA	NA	NA	Quies	Interior_Act3	37.26	Average GC	NA	NA
TTGATATGTCTGGTGATC	IntronTRIP	C1	chr2	149693704	-	0	5	NA	NA	0	5	NA	NA	0	5	NA	NA	NA	NA	NA	NA	NA	NA	NA	Het	Lamina	33.37	Low GC	NA	NA
TTGATATTATGGTGCTGA	IntronTRIP	C1	chr4	80876626	+	0	73	NA	NA	0	73	NA	NA	17	73	NA	NA	NM_152770.3	NA	NM_152770.3.4	NM_152770.3	540897	87124	0.861272154912017	Quies	Near_Lm2	37.66	Average GC	NA	MANE_mRNA
TTGATATTTTCAGCTCGC	IntronTRIP	C1	chr1	233616554	-	0	13	NA	NA	0	13	NA	NA	8	13	NA	NA	NA	NA	NA	NA	NA	NA	NA	TxWk	Near_Lm1	33.77	Low GC	NA	NA
TTGATGAACCTTGTTGAT	IntronTRIP	C1	chr8	2730240	+	0	9	21	4	0	9	49	4	1	9	75	4	NA	NA	NA	NA	3284	108583	0.0293562891648118	TssA	Interior_Act3	34.17	Low GC	NA	lncRNA
TTGATGAACGTCGCGCCG	IntronTRIP	C1	chr11	125553364	+	0	2	23	12	0	2	28	12	0	2	0	12	NA	NA	NA	NA	NA	NA	NA	EnhA1	Interior_Act3	47.05	Average GC	NA	NA
TTGATGAATTAGGGGTTA	IntronTRIP	C1	chr1	26127226	+	15	2	NA	NA	21	2	NA	NA	42	2	NA	NA	NA	NA	NA	NA	NA	NA	NA	TssA	Speckle	44.46	Average GC	NA	NA
TTGATGACAAGACTGTGC	IntronTRIP	C1	chr4	3515986	-	28	33	NA	NA	4	33	NA	NA	6	33	NA	NA	NM_002337.4	NA	NM_002337.4.2	NM_002337.4	16436	12375	0.570476554093923	TxWk	Interior_Act1	59.74	High GC	NA	MANE_mRNA
TTGATGACACACCTACCC	IntronTRIP	C1	chr6	126112130	+	0	62	NA	NA	4	62	NA	NA	1	62	NA	NA	NA	NA	NA	NA	NA	NA	NA	EnhA1	Near_Lm2	41.66	Average GC	NA	NA
TTGATGACGCAAGCGATC	IntronTRIP	C1	chr11	43853487	-	0	21	NA	NA	0	21	NA	NA	0	21	NA	NA	NA	NA	NA	NA	27239	25970	0.511924674397188	Quies	Interior_Act3	46.95	Average GC	NA	lncRNA
TTGATGACGCTAACACAC	IntronTRIP	C1	chr10	64519586	-	0	32	NA	NA	26	32	NA	NA	6	32	NA	NA	NA	NA	NA	NA	NA	NA	NA	EnhA1	Near_Lm2	35.16	Average GC	NA	NA
TTGATGAGGCCTGGAAAA	IntronTRIP	C1	chr20	58408630	+	0	5	NA	NA	16	5	NA	NA	73	5	NA	NA	NM_004738.5	NA	NM_004738.5.1	NM_004738.5	19402	42471	0.313577812616165	TxWk	Interior_Act2	38.66	Average GC	NA	MANE_mRNA
TTGATGAGTAACTATTCC	IntronTRIP	C1	chr17	60377985	-	50	9	NA	NA	56	9	NA	NA	33	9	NA	NA	NM_032582.4	NA	NM_032582.4.33	NM_032582.4	14148	200659	0.0658637753890702	TxWk	Interior_Act2	33.37	Low GC	NA	MANE_mRNA
TTGATGAGTCGCTCGCAA	IntronTRIP	C1	chr8	96949961	-	0	38	NA	NA	7	38	NA	NA	9	38	NA	NA	NA	NA	NA	NA	NA	NA	NA	Quies	Interior_Act3	36.06	Average GC	LINE	NA
TTGATGATGAATGCTTTT	IntronTRIP	C1	chr6	119629297	-	8	58	NA	NA	0	58	NA	NA	0	58	NA	NA	NA	NA	NA	NA	NA	NA	NA	EnhA1	Near_Lm2	39.06	Average GC	NA	NA
TTGATGATTAGTACGTAT	IntronTRIP	C1	chr1	113277465	-	0	40	NA	NA	37	40	NA	NA	11	40	NA	NA	NA	NA	NA	NA	NA	NA	NA	EnhWk	Interior_Repr1	42.46	Average GC	NA	NA
TTGATGCACCAGTATACG	IntronTRIP	C1	chr12	112424678	+	58	107	NA	NA	70	107	NA	NA	49	107	NA	NA	NM_002834.5	NA	NM_002834.5.1	NM_002834.5	5732	85240	0.0630083981884536	TxWk	Interior_Act1	46.75	Average GC	NA	MANE_mRNA
TTGATGCAGTACTAGGCC	IntronTRIP	C1	chr6	136236750	+	0	124	NA	NA	0	124	NA	NA	0	124	NA	NA	NA	NA	NA	NA	NA	NA	NA	EnhA1	Interior_Act3	45.55	Average GC	NA	NA
TTGATGCAGTATGCGGCC	IntronTRIP	C1	chr5	123543735	-	0	174	NA	NA	23	174	NA	NA	0	174	NA	NA	NA	NA	NA	NA	NA	NA	NA	Quies	Near_Lm2	42.76	Average GC	LINE	NA
TTGATGCCATATCAATTG	IntronTRIP	C1	chr5	109046525	-	0	6	NA	NA	0	6	NA	NA	0	6	NA	NA	NA	NA	NA	NA	NA	NA	NA	Quies	Near_Lm2	32.47	Low GC	NA	NA
TTGATGCCCACTCTCACC	IntronTRIP	C1	chr4	38856846	+	0	4	NA	NA	0	4	NA	NA	0	4	NA	NA	NA	NA	NA	NA	NA	NA	NA	EnhA2	Interior_Act3	32.77	Low GC	NA	NA
TTGATGCCCGAAAGGCGG	IntronTRIP	C1	chr3	196051657	+	0	8	NA	NA	1004	8	NA	NA	1379	8	NA	NA	NA	NA	NA	NA	NA	NA	NA	Tx	Interior_Act1	40.96	Average GC	NA	NA
TTGATGCCCTACAGAGCT	IntronTRIP	C1	chr6	101567411	-	0	7	NA	NA	3	7	NA	NA	0	7	NA	NA	NA	NA	NA	NA	NA	NA	NA	Quies	Lamina	28.97	Low GC	NA	NA
TTGATGCGCCCGTAAATT	IntronTRIP	C1	chr10	63265668	+	8	22	NA	NA	4	22	NA	NA	13	22	NA	NA	NA	NA	NA	NA	NA	NA	NA	TssA	Interior_Act3	32.87	Low GC	NA	NA
TTGATGCGGCCGGCTAAC	IntronTRIP	C1	chr8	53777721	+	0	8	NA	NA	0	8	NA	NA	0	8	NA	NA	NA	NA	NA	NA	NA	NA	NA	Quies	Interior_Act3	32.97	Low GC	NA	NA
TTGATGCGTGTGAGGGCA	IntronTRIP	C1	chr3	30605451	-	0	4	NA	NA	0	4	NA	NA	0	4	NA	NA	NA	NA	NA	NA	NA	NA	NA	Quies	Lamina	43.66	Average GC	NA	NA
TTGATGCGTTGAGCCCGG	IntronTRIP	C1	chr17	50438494	+	55	22	NA	NA	40	22	NA	NA	16	22	NA	NA	NM_025149.6	NA	NM_025149.6.1	NM_025149.6	12277	36343	0.252509255450432	Quies	Interior_Act1	41.76	Average GC	NA	MANE_mRNA
TTGATGCGTTTCGCAGCC	IntronTRIP	C1	chr8	124494323	-	0	19	NA	NA	1	19	NA	NA	0	19	NA	NA	NM_032026.4	NA	NM_032026.4.2	NM_032026.4	44762	5826	0.884834348066735	TxWk	Interior_Act3	36.96	Average GC	NA	MANE_mRNA
TTGATGGAAGGGGCACAC	IntronTRIP	C1	chr1	203943513	+	0	14	NA	NA	0	14	NA	NA	0	14	NA	NA	NA	NA	NA	NA	NA	NA	NA	ReprPCWk	Interior_Act2	37.06	Average GC	NA	NA
TTGATGGACATTATAGCG	IntronTRIP	C1	chr6	134139117	-	0	45	NA	NA	0	45	NA	NA	8	45	NA	NA	NA	NA	NA	NA	NA	NA	NA	ReprPCWk	Interior_Act3	43.96	Average GC	NA	NA
TTGATGGAGCTGATTTTA	IntronTRIP	C1	chr5	103203827	+	17	77	NA	NA	18	77	NA	NA	6	77	NA	NA	NM_001276277.3	NM_001276277.3	NA	NA	83527	8972	0.903004356803857	TxWk	Near_Lm2	36.16	Average GC	NA	MANE_mRNA
TTGATGGAGTCGTCGTGT	IntronTRIP	C1	chr3	17635337	+	0	11	NA	NA	0	11	NA	NA	0	11	NA	NA	NA	NA	NA	NA	NA	NA	NA	TxWk	Near_Lm2	38.06	Average GC	NA	NA
TTGATGGATTGCCCAACG	IntronTRIP	C1	chr15	71699047	-	0	63	NA	NA	0	63	NA	NA	7	63	NA	NA	NA	NA	NA	NA	NA	NA	NA	ReprPCWk	Interior_Repr2	38.46	Average GC	NA	NA
TTGATGGCCGTCGAGACG	IntronTRIP	C1	chr1	52000791	-	0	11	NA	NA	0	11	NA	NA	11	11	NA	NA	NA	NA	NA	NA	NA	NA	NA	ReprPCWk	Interior_Act2	43.46	Average GC	LINE	NA
TTGATGGCCTGTCTAGGC	IntronTRIP	C1	chr8	96542470	-	0	15	NA	NA	0	15	NA	NA	0	15	NA	NA	NA	NA	NA	NA	NA	NA	NA	ReprPCWk	Interior_Act3	44.66	Average GC	NA	NA
TTGATGGCGCGCCTCATT	IntronTRIP	C1	chr8	80760303	+	0	25	NA	NA	15	25	NA	NA	0	25	NA	NA	NA	NA	NA	NA	NA	NA	NA	Quies	Near_Lm2	44.96	Average GC	LTR	NA
TTGATGGCGGGACCGGAC	IntronTRIP	C1	chr6	168309302	+	0	20	NA	NA	0	20	NA	NA	0	20	NA	NA	NA	NA	NA	NA	NA	NA	NA	ReprPC	Interior_Repr2	60.44	High GC	NA	NA
TTGATGGCTCCTTGCATT	IntronTRIP	C1	chr15	91478716	-	0	41	NA	NA	0	41	NA	NA	0	41	NA	NA	NA	NA	NA	NA	NA	NA	NA	EnhA2	Interior_Repr1	41.76	Average GC	NA	NA
TTGATGGGAAGTAGCTGT	IntronTRIP	C1	chr2	9620142	-	9	41	NA	NA	74	41	NA	NA	38	41	NA	NA	NM_006826.4	NA	NM_006826.4.4	NM_006826.4	10855	36176	0.230805213582531	TxWk	Interior_Act3	36.06	Average GC	NA	MANE_mRNA
TTGATGGGAGTCTGCCTT	IntronTRIP	C1	chr10	61682755	+	0	54	NA	NA	0	54	NA	NA	4	54	NA	NA	NM_001366906.2	NA	NM_001366906.2.3	NM_001366906.2	19827	84011	0.190941659122864	Quies	Near_Lm1	40.76	Average GC	NA	MANE_mRNA
TTGATGGGTTCGACGCAC	IntronTRIP	C1	chr3	184950521	+	117	118	NA	NA	21	118	NA	NA	12	118	NA	NA	NM_001009921.3	NA	NM_001009921.3.36	NM_001009921.3	138356	102083	0.575430774541568	TxWk	Interior_Repr1	41.06	Average GC	NA	MANE_mRNA
TTGATGGTACTGACGATT	IntronTRIP	C1	chr2	173742250	-	0	65	NA	NA	0	65	NA	NA	0	65	NA	NA	NA	NA	NA	NA	NA	NA	NA	ReprPCWk	Interior_Act3	41.86	Average GC	NA	NA
TTGATGGTATGTCGTGAG	IntronTRIP	C1	chr5	44770750	-	13	43	NA	NA	9	43	NA	NA	0	43	NA	NA	NA	NA	NA	NA	38027	28330	0.573066895730669	Quies	Lamina_Like	31.57	Low GC	NA	lncRNA
TTGATGGTTCCTACTCCG	IntronTRIP	C1	chrX	77708785	-	0	18	NA	NA	0	18	NA	NA	15	18	NA	NA	NM_000489.6	NA	NM_000489.6.33	NM_000489.6	77431	203906	0.275225085928975	TxWk	Interior_Act3	41.66	Average GC	NA	MANE_mRNA
TTGATGTAGCAGTTCCCA	IntronTRIP	C1	chr12	62466593	-	0	13	NA	NA	0	13	NA	NA	0	13	NA	NA	NA	NA	NA	NA	NA	NA	NA	TssA	Interior_Act3	57.04	High GC	NA	NA
TTGATGTATCATGGTACG	IntronTRIP	C1	chr4	133603868	+	0	109	NA	NA	0	109	NA	NA	0	109	NA	NA	NA	NA	NA	NA	NA	NA	NA	Quies	Lamina	39.36	Average GC	NA	NA
TTGATGTCGAGTTTGTAT	IntronTRIP	C1	chr4	69842654	+	0	2	NA	NA	0	2	NA	NA	0	2	NA	NA	NA	NA	NA	NA	NA	NA	NA	Quies	Lamina	38.86	Average GC	LINE	NA
TTGATGTCTAGGTCGACT	IntronTRIP	C1	chr15	55126891	-	0	191	NA	NA	0	191	NA	NA	6	191	NA	NA	NA	NA	NA	NA	NA	NA	NA	Quies	Near_Lm2	42.06	Average GC	NA	NA
TTGATGTCTTACGTCGCT	IntronTRIP	C1	chr17	51264361	+	10	19	NA	NA	24	19	NA	NA	23	19	NA	NA	NM_016001.3	NA	NM_016001.3.2	NM_016001.3	3816	33572	0.102064833636461	EnhG1	Interior_Act3	39.96	Average GC	NA	MANE_mRNA
TTGATGTGCTCCCGGCCT	IntronTRIP	C1	chr10	96124579	+	0	22	NA	NA	23	22	NA	NA	15	22	NA	NA	NA	NA	NA	NA	NA	NA	NA	TssFlnkU	Interior_Act2	44.56	Average GC	NA	NA
TTGATGTTACGTAACAGG	IntronTRIP	C1	chr16	33728847	+	0	78	NA	NA	0	78	NA	NA	27	78	NA	NA	NA	NA	NA	NA	NA	NA	NA	Quies	Lamina_Like	33.47	Low GC	NA	NA
TTGATGTTTTAACGAATC	IntronTRIP	C1	chr22	26493907	+	0	3	0	40	13	3	0	40	0	3	15	40	NM_001013694.3	NM_001013694.3	NA	NA	10031	751	0.93034687442033	EnhG2	Interior_Act1	46.65	Average GC	NA	MANE_mRNA
TTGATTAATAACCTCACT	IntronTRIP	C1	chr1	183462942	+	0	47	NA	NA	0	47	NA	NA	11	47	NA	NA	NA	NA	NA	NA	NA	NA	NA	Quies	Interior_Act3	38.16	Average GC	NA	NA
TTGATTACGCCCGCGGCA	IntronTRIP	C1	chr5	81749140	+	0	122	NA	NA	0	122	NA	NA	0	122	NA	NA	NA	NA	NA	NA	NA	NA	NA	Quies	Interior_Act3	38.36	Average GC	NA	NA
TTGATTAGACTATTCGCC	IntronTRIP	C1	chr3	154430813	+	0	22	NA	NA	0	22	NA	NA	37	22	NA	NA	NA	NA	NA	NA	NA	NA	NA	Quies	Near_Lm2	36.26	Average GC	NA	NA
TTGATTAGACTTGCGCGG	IntronTRIP	C1	chr14	57996194	+	0	70	NA	NA	0	70	NA	NA	0	70	NA	NA	NA	NA	NA	NA	NA	NA	NA	Quies	Near_Lm2	35.16	Average GC	LINE	NA
TTGATTAGCAGCAGTATT	IntronTRIP	C1	chr1	224160354	+	6	26	NA	NA	27	26	NA	NA	50	26	NA	NA	NM_015176.4	NM_015176.4	NA	NA	46244	1693	0.964682812858544	EnhA1	Interior_Act3	36.46	Average GC	NA	MANE_mRNA
TTGATTAGCGGGTTCCAT	IntronTRIP	C1	chr12	90207861	-	0	67	NA	NA	0	67	NA	NA	0	67	NA	NA	NA	NA	NA	NA	NA	NA	NA	Quies	Lamina	36.46	Average GC	NA	NA
TTGATTAGGAGGAATGGA	IntronTRIP	C1	chr8	72074896	+	0	27	NA	NA	0	27	NA	NA	0	27	NA	NA	NA	NA	NA	NA	246729	43497	0.850127142296004	Quies	Near_Lm2	48.55	High GC	NA	lncRNA
TTGATTAGGTCAGGCGTG	IntronTRIP	C1	chr1	62527489	-	58	288	NA	NA	71	288	NA	NA	26	288	NA	NA	NM_001367561.1	NA	NM_001367561.1.19	NM_001367561.1	160897	72764	0.688591592092818	Quies	Near_Lm1	35.96	Average GC	NA	MANE_mRNA
TTGATTAGTCAGGTGGTT	IntronTRIP	C1	chr6	143195024	+	43	60	NA	NA	36	60	NA	NA	37	60	NA	NA	NM_016108.4	NA	NM_016108.4.3	NM_016108.4	134136	146034	0.47876646321876	EnhWk	Interior_Act3	45.45	Average GC	NA	MANE_mRNA
TTGATTATGACGGGAGTC	IntronTRIP	C1	chr4	143401669	+	0	17	NA	NA	45	17	NA	NA	7	17	NA	NA	NM_002039.4	NA	NM_002039.4.1	NM_002039.4	64794	72896	0.470578836516813	TxWk	Near_Lm2	30.77	Low GC	NA	MANE_mRNA
TTGATTATGTGGAGCAAT	IntronTRIP	C1	chr9	120969991	+	0	29	NA	NA	0	29	NA	NA	0	29	NA	NA	NA	NA	NA	NA	NA	NA	NA	ReprPCWk	Interior_Act3	38.56	Average GC	NA	NA
TTGATTATGTTCCCAGTC	IntronTRIP	C1	chrX	34920493	-	0	16	NA	NA	0	16	NA	NA	0	16	NA	NA	NA	NA	NA	NA	NA	NA	NA	Quies	Lamina	36.56	Average GC	NA	NA
TTGATTCAACCTTGCAAA	IntronTRIP	C1	chr14	81929172	+	0	43	NA	NA	0	43	NA	NA	0	43	NA	NA	NA	NA	NA	NA	188170	101177	0.650326424673489	Quies	Lamina	34.77	Average GC	NA	lncRNA
TTGATTCACACGCTCGAC	IntronTRIP	C1	chr21	41543383	-	0	79	NA	NA	0	79	NA	NA	0	79	NA	NA	NA	NA	NA	NA	NA	NA	NA	ReprPCWk	Interior_Repr2	42.76	Average GC	NA	NA
TTGATTCAGGCGGCTCTT	IntronTRIP	C1	chr12	51874424	-	0	18	0	4	0	18	0	4	0	18	0	4	NA	NA	NA	NA	NA	NA	NA	ReprPCWk	Interior_Act1	50.95	High GC	NA	NA
TTGATTCCCAAGCGGTTC	IntronTRIP	C1	chr2	229799214	+	0	66	NA	NA	13	66	NA	NA	0	66	NA	NA	NA	NA	NA	NA	NA	NA	NA	Tx	Interior_Act3	43.46	Average GC	NA	NA
TTGATTCCGGCCCATGAT	IntronTRIP	C1	chr11	94365110	+	0	26	NA	NA	0	26	NA	NA	0	26	NA	NA	NA	NA	NA	NA	NA	NA	NA	Quies	Near_Lm1	43.26	Average GC	NA	NA
TTGATTCGCGCTGCGCAT	IntronTRIP	C1	chr6	135073864	-	270	153	NA	NA	131	153	NA	NA	36	153	NA	NA	NA	NA	NA	NA	NA	NA	NA	EnhA2	Interior_Act3	32.47	Low GC	NA	NA
TTGATTCGGCCTTTCGGA	IntronTRIP	C1	chr1	180598875	-	100	63	0	44	142	63	2	44	55	63	0	44	NA	NA	NA	NA	NA	NA	NA	EnhWk	Interior_Act3	40.96	Average GC	NA	NA
TTGATTCGTGCAGTATTT	IntronTRIP	C1	chr10	64508798	+	0	19	NA	NA	0	19	NA	NA	0	19	NA	NA	NA	NA	NA	NA	844134	184648	0.820517855094665	EnhWk	Near_Lm2	39.46	Average GC	NA	lncRNA
TTGATTCTGGACGGTCCC	IntronTRIP	C1	chr1	94665818	-	0	59	NA	NA	0	59	NA	NA	0	59	NA	NA	NA	NA	NA	NA	189608	52004	0.784762346241081	Quies	Near_Lm1	26.17	Low GC	LTR	lncRNA
TTGATTGAATCTCGGCTC	IntronTRIP	C1	chr2	20128169	-	0	39	NA	NA	0	39	NA	NA	0	39	NA	NA	NA	NA	NA	NA	NA	NA	NA	ReprPCWk	Near_Lm1	38.46	Average GC	LINE	NA
TTGATTGACCGCGTGAGT	IntronTRIP	C1	chr18	13459837	+	0	63	NA	NA	0	63	NA	NA	0	63	NA	NA	NM_001378100.1	NA	NM_001378100.1.4	NM_001378100.1	241078	192914	0.555489502110638	ReprPCWk	Lamina_Like	44.96	Average GC	NA	MANE_mRNA
TTGATTGAGCTGATTGAT	IntronTRIP	C1	chr9	127651673	+	0	22	NA	NA	0	22	NA	NA	14	22	NA	NA	NM_003165.6	NA	NM_003165.6.2	NM_003165.6	39397	41026	0.489872300212626	EnhA1	Speckle	44.66	Average GC	NA	MANE_mRNA
TTGATTGAGGTTCCGGCC	IntronTRIP	C1	chr10	61840991	-	0	22	NA	NA	0	22	NA	NA	9	22	NA	NA	NA	NA	NA	NA	NA	NA	NA	TxWk	Interior_Act3	42.86	Average GC	NA	NA
TTGATTGCAATACAACCC	IntronTRIP	C1	chr12	43897073	+	0	14	NA	NA	0	14	NA	NA	0	14	NA	NA	NM_032256.3	NA	NM_032256.3.2	NM_032256.3	60993	492685	0.110159695707613	Quies	Near_Lm2	40.96	Average GC	NA	MANE_mRNA
TTGATTGCGAGTGTCCTC	IntronTRIP	C1	chr4	39896766	+	0	42	NA	NA	7	42	NA	NA	29	42	NA	NA	NA	NA	NA	NA	NA	NA	NA	Tx	Interior_Act2	41.26	Average GC	SINE	NA
TTGATTGCTTGGCCACAC	IntronTRIP	C1	chr12	60137461	+	0	54	0	44	0	54	0	44	7	54	0	44	NA	NA	NA	NA	NA	NA	NA	Quies	Near_Lm2	32.97	Low GC	NA	NA
TTGATTGGCCCCTCAATC	IntronTRIP	C1	chr16	83850185	+	0	106	NA	NA	0	106	NA	NA	0	106	NA	NA	NA	NA	NA	NA	42084	65988	0.389407061958694	ReprPCWk	Interior_Act3	45.75	Average GC	LINE	lncRNA
TTGATTGGGCACCTAATT	IntronTRIP	C1	chr3	177672539	+	0	34	NA	NA	8	34	NA	NA	0	34	NA	NA	NA	NA	NA	NA	230629	94840	0.708605120610565	EnhWk	Near_Lm2	39.06	Average GC	NA	lncRNA
TTGATTGTAGTTTGCAAA	IntronTRIP	C1	chr8	2741574	+	4	45	NA	NA	6	45	NA	NA	14	45	NA	NA	NA	NA	NA	NA	14618	97249	0.130673031367606	ZNF/Rpts	Interior_Act3	39.26	Average GC	LTR	lncRNA
TTGATTGTCCATGATAGT	IntronTRIP	C1	chr3	172859061	-	0	3	NA	NA	0	3	NA	NA	0	3	NA	NA	NA	NA	NA	NA	NA	NA	NA	EnhWk	Near_Lm2	40.26	Average GC	NA	NA
TTGATTGTGAGTCAGGGA	IntronTRIP	C1	chr3	73091035	+	0	27	NA	NA	0	27	NA	NA	0	27	NA	NA	NA	NA	NA	NA	NA	NA	NA	ReprPCWk	Interior_Act3	49.55	High GC	NA	NA
TTGATTGTTCTACCGGAC	IntronTRIP	C1	chr4	184408420	+	0	21	NA	NA	4	21	NA	NA	0	21	NA	NA	NA	NA	NA	NA	NA	NA	NA	TxWk	Interior_Act3	47.45	Average GC	NA	NA
TTGATTGTTGGGCCCATT	IntronTRIP	C1	chr3	65654174	+	0	116	NA	NA	0	116	NA	NA	0	116	NA	NA	NA	NA	NA	NA	NA	NA	NA	Quies	Interior_Act3	35.26	Average GC	NA	NA
TTGATTGTTGGTGCCTTA	IntronTRIP	C1	chr6	155663846	+	21	52	NA	NA	0	52	NA	NA	0	52	NA	NA	NA	NA	NA	NA	NA	NA	NA	Quies	Lamina	42.86	Average GC	NA	NA
TTGATTTACGACCGTCGA	IntronTRIP	C1	chrX	64701104	-	0	30	NA	NA	0	30	NA	NA	0	30	NA	NA	NA	NA	NA	NA	NA	NA	NA	Quies	Near_Lm2	37.66	Average GC	LINE	NA
TTGATTTATCTACTCATC	IntronTRIP	C1	chr17	66505993	-	0	20	NA	NA	0	20	NA	NA	0	20	NA	NA	NA	NA	NA	NA	NA	NA	NA	TxWk	Interior_Act2	44.76	Average GC	NA	NA
TTGATTTATGGAGATAAG	IntronTRIP	C1	chr21	34906549	+	0	11	NA	NA	0	11	NA	NA	0	11	NA	NA	NA	NA	NA	NA	NA	NA	NA	EnhA1	Interior_Act2	38.56	Average GC	NA	NA
TTGATTTCAAATAAAAAC	IntronTRIP	C1	chr8	128245200	+	0	128	0	43	13	128	5	43	7	128	0	43	NA	NA	NA	NA	NA	NA	NA	Quies	Interior_Act3	36.86	Average GC	NA	NA
TTGATTTCGGACTCATAG	IntronTRIP	C1	chr4	67111397	+	0	55	NA	NA	30	55	NA	NA	60	55	NA	NA	NA	NA	NA	NA	NA	NA	NA	Quies	Lamina	36.96	Average GC	LINE	NA
TTGATTTCGTCTAGCTTG	IntronTRIP	C1	chr4	57660841	+	0	14	NA	NA	0	14	NA	NA	0	14	NA	NA	NA	NA	NA	NA	NA	NA	NA	Quies	Lamina	35.76	Average GC	SINE	NA
TTGATTTCTTAACACCCA	IntronTRIP	C1	chr1	178019654	-	10	94	NA	NA	36	94	NA	NA	15	94	NA	NA	NA	NA	NA	NA	18296	13518	0.575092726472622	Quies	Near_Lm2	37.76	Average GC	NA	lncRNA
TTGATTTGCCTAGCGGCT	IntronTRIP	C1	chr2	96775660	+	0	6	NA	NA	3	6	NA	NA	3	6	NA	NA	NM_020184.4	NA	NM_020184.4.1	NM_020184.4	14759	36214	0.289545445628078	Quies	Speckle	46.65	Average GC	NA	MANE_mRNA
TTGATTTGGAGCATACCT	IntronTRIP	C1	chr21	27506987	+	0	12	NA	NA	0	12	NA	NA	0	12	NA	NA	NA	NA	NA	NA	NA	NA	NA	Quies	Lamina	30.57	Low GC	NA	NA
TTGATTTGTCCGCCTGCA	IntronTRIP	C1	chr2	182715919	+	0	11	NA	NA	0	11	NA	NA	0	11	NA	NA	NA	NA	NA	NA	NA	NA	NA	TssFlnkU	Near_Lm2	55.94	High GC	NA	NA
TTGCAAACGTGTTTCGAC	IntronTRIP	C1	chr4	118726111	-	0	2	NA	NA	0	2	NA	NA	0	2	NA	NA	NM_014822.4	NA	NM_014822.4.1	NM_014822.4	110015	3289	0.970971898609052	TxWk	Near_Lm2	42.16	Average GC	NA	MANE_mRNA
TTGCAAAGGGAACGCCTA	IntronTRIP	C1	chr10	23506066	-	10	37	NA	NA	0	37	NA	NA	31	37	NA	NA	NA	NA	NA	NA	NA	NA	NA	Quies	Near_Lm2	37.96	Average GC	NA	NA
TTGCAAATCATCCGGAGT	IntronTRIP	C1	chr3	184972564	-	56	94	NA	NA	7	94	NA	NA	17	94	NA	NA	NA	NA	NA	NA	NA	NA	NA	TxWk	Interior_Repr1	41.46	Average GC	NA	NA
TTGCAACACCTTGCTAGT	IntronTRIP	C1	chr22	39902092	+	0	42	NA	NA	0	42	NA	NA	0	42	NA	NA	NM_004810.4	NA	NM_004810.4.1	NM_004810.4	1009	71629	0.0138908009581762	TxWk	Interior_Act1	36.66	Average GC	NA	MANE_mRNA
TTGCAACACGTCACCCGG	IntronTRIP	C1	chr7	128732759	-	0	21	NA	NA	0	21	NA	NA	0	21	NA	NA	NA	NA	NA	NA	NA	NA	NA	EnhWk	Interior_Act1	44.96	Average GC	NA	NA
TTGCAACAGTCCGGACTC	IntronTRIP	C1	chr5	10251167	-	0	18	NA	NA	0	18	NA	NA	0	18	NA	NA	NA	NA	NA	NA	NA	NA	NA	TssA	Interior_Act3	52.25	High GC	NA	NA
TTGCAACATAATGCCCCT	IntronTRIP	C1	chr9	78961955	-	0	29	NA	NA	0	29	NA	NA	0	29	NA	NA	NA	NA	NA	NA	NA	NA	NA	Quies	Lamina	42.46	Average GC	LINE	NA
TTGCAACCACCCTGTGGC	IntronTRIP	C1	chr13	85599183	+	0	117	NA	NA	0	117	NA	NA	0	117	NA	NA	NA	NA	NA	NA	NA	NA	NA	Quies	Lamina	34.67	Average GC	NA	NA
TTGCAACCCCCGCGGGCC	IntronTRIP	C1	chr12	104463150	-	0	21	NA	NA	0	21	NA	NA	2	21	NA	NA	NA	NA	NA	NA	NA	NA	NA	EnhA1	Interior_Act3	40.26	Average GC	NA	NA
TTGCAAGCAACCGGGGCA	IntronTRIP	C1	chr2	174322520	+	0	43	NA	NA	0	43	NA	NA	0	43	NA	NA	NA	NA	NA	NA	NA	NA	NA	ReprPCWk	Interior_Act3	36.86	Average GC	NA	NA
TTGCAAGCAGTAAGCCTC	IntronTRIP	C1	chr6	136164891	+	0	14	NA	NA	0	14	NA	NA	0	14	NA	NA	NM_018945.4	NA	NM_018945.4.8	NM_018945.4	313191	30683	0.910772550410906	ReprPCWk	Near_Lm1	32.27	Low GC	DNA	MANE_mRNA
TTGCAAGCGGCGTCGGAT	IntronTRIP	C1	chr4	108588662	-	0	102	NA	NA	5	102	NA	NA	9	102	NA	NA	NA	NA	NA	NA	31813	50472	0.386619675518017	Quies	Interior_Act3	41.36	Average GC	NA	lncRNA
TTGCAAGCTTGCCCCCTC	IntronTRIP	C1	chr3	33673174	-	0	2	NA	NA	0	2	NA	NA	0	2	NA	NA	NM_001365631.1	NA	NM_001365631.1.33	NM_001365631.1	45080	176930	0.203053916490248	TxWk	Interior_Act3	39.96	Average GC	NA	MANE_mRNA
TTGCAAGGCCCTGCCGGT	IntronTRIP	C1	chr3	4799648	-	0	25	NA	NA	0	25	NA	NA	0	25	NA	NA	NA	NA	NA	NA	87645	6426	0.931689893803616	TxWk	Interior_Act3	45.05	Average GC	NA	lncRNA
TTGCAAGGTTTCTTTGAC	IntronTRIP	C1	chr7	106044633	+	0	38	NA	NA	0	38	NA	NA	0	38	NA	NA	NA	NA	NA	NA	NA	NA	NA	ReprPC	Interior_Act3	46.25	Average GC	LTR	NA
TTGCAAGTTTTATGTGCG	IntronTRIP	C1	chr4	40191420	-	0	21	NA	NA	0	21	NA	NA	0	21	NA	NA	NA	NA	NA	NA	NA	NA	NA	EnhWk	Interior_Act3	39.66	Average GC	DNA	NA
TTGCAATCATGACGAGGT	IntronTRIP	C1	chr5	140217672	-	2	90	NA	NA	37	90	NA	NA	82	90	NA	NA	NA	NA	NA	NA	NA	NA	NA	EnhA1	Interior_Act2	45.95	Average GC	NA	NA
TTGCAATCCTAAGTTGCA	IntronTRIP	C1	chr1	36853567	+	0	71	NA	NA	0	71	NA	NA	0	71	NA	NA	NA	NA	NA	NA	NA	NA	NA	ReprPC	Interior_Repr1	51.05	High GC	NA	NA
TTGCAATCTAGCTGGTCG	IntronTRIP	C1	chr18	9953700	-	0	84	NA	NA	0	84	NA	NA	20	84	NA	NA	NA	NA	NA	NA	NA	NA	NA	EnhG2	Interior_Act2	39.66	Average GC	NA	NA
TTGCAATGACGGGTACTA	IntronTRIP	C1	chr7	111076774	-	0	20	NA	NA	0	20	NA	NA	0	20	NA	NA	NM_032549.4	NA	NM_032549.4.3	NM_032549.4	485718	414131	0.539777229290692	Quies	Near_Lm2	41.36	Average GC	NA	MANE_mRNA
TTGCAATGAGCCTCTTAC	IntronTRIP	C1	chr6	36462684	-	0	22	NA	NA	0	22	NA	NA	0	22	NA	NA	NA	NA	NA	NA	NA	NA	NA	TxWk	Interior_Act1	37.26	Average GC	NA	NA
TTGCAATGGAGAATAAAG	IntronTRIP	C1	chr9	37198559	-	0	59	NA	NA	0	59	NA	NA	0	59	NA	NA	NA	NA	NA	NA	NA	NA	NA	EnhA1	Interior_Act2	38.26	Average GC	NA	NA
TTGCAATGGGAGTTCTTT	IntronTRIP	C1	chr6	3119320	+	122	16	NA	NA	113	16	NA	NA	27	16	NA	NA	NM_004332.4	NA	NM_004332.4.1	NM_004332.4	610	34258	0.0174945508775955	TssA	Interior_Act2	53.05	High GC	NA	MANE_mRNA
TTGCAATGTGGCGTTACC	IntronTRIP	C1	chr8	73497499	+	0	47	NA	NA	0	47	NA	NA	0	47	NA	NA	NA	NA	NA	NA	NA	NA	NA	Quies	Interior_Act3	30.37	Low GC	NA	NA
TTGCACAACCCGGCGAAG	IntronTRIP	C1	chr2	12511595	-	0	119	NA	NA	0	119	NA	NA	0	119	NA	NA	NA	NA	NA	NA	NA	NA	NA	TxWk	Interior_Act3	38.56	Average GC	NA	NA
TTGCACACCGCACGCGGG	IntronTRIP	C1	chr3	53479092	+	0	20	NA	NA	0	20	NA	NA	0	20	NA	NA	NA	NA	NA	NA	NA	NA	NA	Quies	Interior_Repr1	46.05	Average GC	NA	NA
TTGCACACCGTTCGCCAG	IntronTRIP	C1	chr10	60310939	-	0	132	NA	NA	4	132	NA	NA	0	132	NA	NA	NM_020987.5	NA	NM_020987.5.43	NM_020987.5	78936	284642	0.217108845969778	EnhWk	Interior_Act3	37.76	Average GC	NA	MANE_mRNA
TTGCACACTTCAAGTTGA	IntronTRIP	C1	chr3	23983524	+	0	49	NA	NA	0	49	NA	NA	0	49	NA	NA	NA	NA	NA	NA	NA	NA	NA	Quies	Near_Lm2	36.96	Average GC	NA	NA
TTGCACAGCGCTTCCGGC	IntronTRIP	C1	chr19	17068459	-	0	7	NA	NA	0	7	NA	NA	0	7	NA	NA	NM_033417.2	NA	NM_033417.2.8	NM_033417.2	6993	18731	0.271847302130306	Tx	Speckle	48.05	High GC	NA	MANE_mRNA
TTGCACATTCGTCGCCCA	IntronTRIP	C1	chr5	78138131	+	0	73	NA	NA	23	73	NA	NA	0	73	NA	NA	NA	NA	NA	NA	NA	NA	NA	TxWk	Interior_Act2	34.67	Average GC	NA	NA
TTGCACCACGTGGAGGCT	IntronTRIP	C1	chr12	92402961	-	0	20	NA	NA	0	20	NA	NA	0	20	NA	NA	NA	NA	NA	NA	NA	NA	NA	EnhWk	Interior_Act3	36.86	Average GC	NA	NA
TTGCACCCATGGCGTACA	IntronTRIP	C1	chr1	67705260	-	0	40	NA	NA	1	40	NA	NA	0	40	NA	NA	NM_018841.6	NM_018841.6	NA	NA	128207	3786	0.971316660732009	TxWk	Interior_Act3	35.26	Average GC	NA	MANE_mRNA
TTGCACCCCACAGCGAGC	IntronTRIP	C1	chr7	104078861	+	0	79	NA	NA	0	79	NA	NA	0	79	NA	NA	NA	NA	NA	NA	NA	NA	NA	Quies	Interior_Act2	41.26	Average GC	DNA	NA
TTGCACCCGCCCAGGCGT	IntronTRIP	C1	chr11	69406494	-	0	31	NA	NA	51	31	NA	NA	15	31	NA	NA	NA	NA	NA	NA	NA	NA	NA	TxWk	Speckle	36.06	Average GC	LINE	NA
TTGCACCCTCAGGCATCA	IntronTRIP	C1	chr18	25536804	+	0	17	NA	NA	0	17	NA	NA	0	17	NA	NA	NA	NA	NA	NA	NA	NA	NA	Quies	Lamina_Like	37.06	Average GC	NA	NA
TTGCACCGGCAGGCTCAA	IntronTRIP	C1	chr9	93976822	-	0	32	NA	NA	0	32	NA	NA	0	32	NA	NA	NA	NA	NA	NA	NA	NA	NA	ReprPCWk	Interior_Repr1	50.05	High GC	NA	NA
TTGCACCTCCGGTGAGCA	IntronTRIP	C1	chr2	169625724	+	2	48	NA	NA	87	48	NA	NA	48	48	NA	NA	NM_004792.3	NA	NM_004792.3.9	NM_004792.3	41374	15682	0.725147223780146	Tx	Interior_Act3	36.76	Average GC	NA	MANE_mRNA
TTGCACCTTAGATAACCA	IntronTRIP	C1	chr1	207746462	+	0	25	0	40	0	25	0	40	4	25	0	40	NA	NA	NA	NA	NA	NA	NA	EnhA2	Interior_Act3	36.76	Average GC	LTR	NA
TTGCACCTTTAGCTTTGG	IntronTRIP	C1	chr7	87372679	-	0	80	NA	NA	9	80	NA	NA	0	80	NA	NA	NA	NA	NA	NA	NA	NA	NA	Quies	Near_Lm2	30.47	Low GC	LINE	NA
TTGCACGACCATATTGAC	IntronTRIP	C1	chr1	155194631	+	23	2	NA	NA	12	2	NA	NA	0	2	NA	NA	NA	NA	NA	NA	NA	NA	NA	TssFlnkU	Speckle	63.24	High GC	NA	NA
TTGCACGACGCTTGAACG	IntronTRIP	C1	chr14	80766674	+	0	30	NA	NA	0	30	NA	NA	0	30	NA	NA	NA	NA	NA	NA	NA	NA	NA	Quies	Lamina	33.17	Low GC	NA	NA
TTGCACGGAGCTCAGCAC	IntronTRIP	C1	chr12	26064849	+	0	18	0	7	0	18	0	7	0	18	0	7	NM_001394098.1	NM_001394098.1	NA	NA	106168	8020	0.929764949031422	Quies	Near_Lm1	39.56	Average GC	NA	MANE_mRNA
TTGCACGGCCGGGTAGCC	IntronTRIP	C1	chr7	103121820	+	0	90	NA	NA	0	90	NA	NA	11	90	NA	NA	NA	NA	NA	NA	NA	NA	NA	EnhWk	Interior_Act2	42.76	Average GC	NA	NA
TTGCACGGGAGGAATTCA	IntronTRIP	C1	chr20	54571199	-	0	63	NA	NA	0	63	NA	NA	0	63	NA	NA	NA	NA	NA	NA	NA	NA	NA	Quies	Near_Lm2	38.56	Average GC	NA	NA
TTGCACGGGGGAGCGAGC	IntronTRIP	C1	chr10	35605489	+	0	2	NA	NA	0	2	NA	NA	0	2	NA	NA	NM_153368.3	NM_153368.3	NA	NA	149	3446	0.0414464534075104	EnhBiv	Near_Lm1	48.35	High GC	NA	MANE_mRNA
TTGCACGGGTTACTCGGT	IntronTRIP	C1	chr2	82616277	-	0	40	NA	NA	29	40	NA	NA	15	40	NA	NA	NA	NA	NA	NA	NA	NA	NA	Quies	Lamina	31.37	Low GC	NA	NA
TTGCACGGTCACACACGA	IntronTRIP	C1	chr2	131165302	-	2	70	NA	NA	0	70	NA	NA	8	70	NA	NA	NA	NA	NA	NA	NA	NA	NA	ReprPCWk	Interior_Act3	43.16	Average GC	LINE	NA
TTGCACGTAGAGCCGAGC	IntronTRIP	C1	chr9	95660409	-	0	52	NA	NA	0	52	NA	NA	0	52	NA	NA	NA	NA	NA	NA	NA	NA	NA	ReprPCWk	Interior_Repr2	43.56	Average GC	NA	NA
TTGCACGTGGTGGGGTAT	IntronTRIP	C1	chr6	140160858	-	0	93	NA	NA	0	93	NA	NA	0	93	NA	NA	NA	NA	NA	NA	NA	NA	NA	TxWk	Near_Lm2	30.77	Low GC	NA	NA
TTGCACGTTACCTATGTA	IntronTRIP	C1	chr2	139926245	-	0	6	NA	NA	1	6	NA	NA	43	6	NA	NA	NA	NA	NA	NA	NA	NA	NA	Quies	Lamina	32.97	Low GC	NA	NA
TTGCACGTTGAGCGCCGG	IntronTRIP	C1	chr3	168047407	-	24	45	NA	NA	53	45	NA	NA	27	45	NA	NA	NM_014498.5	NA	NM_014498.5.14	NM_014498.5	48517	38719	0.556158008161768	Quies	Near_Lm2	32.67	Low GC	NA	MANE_mRNA
TTGCACTATGCCCTTCCT	IntronTRIP	C1	chr2	156411732	-	0	30	NA	NA	0	30	NA	NA	0	30	NA	NA	NA	NA	NA	NA	NA	NA	NA	Quies	Near_Lm2	39.06	Average GC	NA	NA
TTGCACTATTACCCCGGG	IntronTRIP	C1	chr4	145619112	+	0	14	NA	NA	0	14	NA	NA	0	14	NA	NA	NA	NA	NA	NA	NA	NA	NA	TssA	Near_Lm1	59.84	High GC	NA	NA
TTGCACTCATATAAACCG	IntronTRIP	C1	chrX	114058437	+	0	26	NA	NA	0	26	NA	NA	0	26	NA	NA	NA	NA	NA	NA	NA	NA	NA	TssA	Near_Lm2	43.86	Average GC	LTR	NA
TTGCACTCGCCGTGACGC	IntronTRIP	C1	chr4	67444867	+	0	13	NA	NA	0	13	NA	NA	0	13	NA	NA	NA	NA	NA	NA	NA	NA	NA	Quies	Near_Lm2	30.47	Low GC	LINE	NA
TTGCACTCTATTGTCACC	IntronTRIP	C1	chr8	85959096	+	9	37	NA	NA	0	37	NA	NA	0	37	NA	NA	NA	NA	NA	NA	NA	NA	NA	EnhA2	Interior_Act3	36.46	Average GC	NA	NA
TTGCACTCTCCTGTTTAG	IntronTRIP	C1	chr1	89533530	-	0	45	NA	NA	0	45	NA	NA	0	45	NA	NA	NA	NA	NA	NA	NA	NA	NA	EnhWk	Interior_Act3	42.96	Average GC	NA	NA
TTGCACTGAGTTGCGCAG	IntronTRIP	C1	chr3	5548273	-	0	80	NA	NA	0	80	NA	NA	0	80	NA	NA	NA	NA	NA	NA	NA	NA	NA	Quies	Near_Lm2	38.56	Average GC	NA	NA
TTGCACTGGGACGAGTCT	IntronTRIP	C1	chr1	170759060	-	0	137	NA	NA	0	137	NA	NA	0	137	NA	NA	NA	NA	NA	NA	492797	10487	0.979162858346381	Quies	Lamina	36.76	Average GC	NA	lncRNA
TTGCACTGTATGTGCCCA	IntronTRIP	C1	chr4	120396407	+	0	5	NA	NA	0	5	NA	NA	8	5	NA	NA	NA	NA	NA	NA	329503	168382	0.661805436998504	Quies	Lamina	46.55	Average GC	NA	lncRNA
TTGCACTTGTAGAAGTCC	IntronTRIP	C1	chr13	94906364	-	0	13	NA	NA	0	13	NA	NA	0	13	NA	NA	NA	NA	NA	NA	NA	NA	NA	Quies	Near_Lm1	26.87	Low GC	LINE	NA
TTGCAGAAATGAGACTAC	IntronTRIP	C1	chr7	128331714	+	0	19	NA	NA	0	19	NA	NA	0	19	NA	NA	NA	NA	NA	NA	NA	NA	NA	Tx	Interior_Act3	34.27	Low GC	NA	NA
TTGCAGAAGAGCTTGTCT	IntronTRIP	C1	chr1	77121442	-	0	97	NA	NA	23	97	NA	NA	0	97	NA	NA	NM_005482.3	NA	NM_005482.3.1	NM_005482.3	97988	32454	0.751199766946229	Quies	Near_Lm2	33.57	Low GC	NA	MANE_mRNA
TTGCAGAATGTGACTAAT	IntronTRIP	C1	chrUn_GL000195v1	146369	-	0	29	NA	NA	0	29	NA	NA	17	29	NA	NA	NA	NA	NA	NA	NA	NA	NA	NA	NA	35.96	Average GC	LINE	NA
TTGCAGACCATGGGCTTT	IntronTRIP	C1	chr13	21504440	-	0	101	NA	NA	56	101	NA	NA	43	101	NA	NA	NM_152726.3	NA	NM_152726.3.4	NM_152726.3	99730	11750	0.894599928238249	TxWk	Interior_Act3	34.17	Low GC	NA	MANE_mRNA
TTGCAGACGCAGCGCACT	IntronTRIP	C1	chr5	29267848	+	0	49	NA	NA	0	49	NA	NA	0	49	NA	NA	NA	NA	NA	NA	NA	NA	NA	Quies	Lamina	32.87	Low GC	NA	NA
TTGCAGACTCAATAGTGA	IntronTRIP	C1	chr1	8660704	-	0	42	NA	NA	0	42	NA	NA	0	42	NA	NA	NM_001042681.2	NA	NM_001042681.2.22	NM_001042681.2	156936	308301	0.337324847335874	EnhWk	Interior_Act1	42.96	Average GC	NA	MANE_mRNA
TTGCAGACTCTACGTCGC	IntronTRIP	C1	chr6	159273368	-	0	5	NA	NA	0	5	NA	NA	0	5	NA	NA	NA	NA	NA	NA	NA	NA	NA	ReprPCWk	Interior_Repr2	42.36	Average GC	NA	NA
TTGCAGAGCCTTCAGATC	IntronTRIP	C1	chr11	10588980	-	0	28	NA	NA	0	28	NA	NA	0	28	NA	NA	NM_130385.4	NA	NM_130385.4.3	NM_130385.4	104775	15886	0.868341883458615	EnhA1	Interior_Act2	41.76	Average GC	NA	MANE_mRNA
TTGCAGAGCTCTTCTGGT	IntronTRIP	C1	chr8	60692278	+	0	3	NA	NA	36	3	NA	NA	20	3	NA	NA	NM_017780.4	NA	NM_017780.4.1	NM_017780.4	13539	175750	0.0715255508772301	TxWk	Interior_Act3	36.06	Average GC	NA	MANE_mRNA
TTGCAGAGGGATTGCTTC	IntronTRIP	C1	chr21	37461078	+	186	36	568	106	48	36	447	106	48	36	79	106	NM_001347721.2	NA	NM_001347721.2.2	NM_001347721.2	94306	65280	0.590941561289837	TxWk	Interior_Act2	29.27	Low GC	NA	MANE_mRNA
TTGCAGAGGGCGGAGAGC	IntronTRIP	C1	chr5	140623170	+	0	22	NA	NA	0	22	NA	NA	40	22	NA	NA	NA	NA	NA	NA	NA	NA	NA	TxWk	Interior_Repr1	38.96	Average GC	LTR	NA
TTGCAGAGGGCGGTGTCC	IntronTRIP	C1	chr15	45428390	+	0	7	NA	NA	16	7	NA	NA	0	7	NA	NA	NA	NA	NA	NA	NA	NA	NA	TxWk	Interior_Act3	39.96	Average GC	NA	NA
TTGCAGATGCTTGGGTCC	IntronTRIP	C1	chr7	84840767	-	8	14	NA	NA	22	14	NA	NA	19	14	NA	NA	NA	NA	NA	NA	NA	NA	NA	Quies	Near_Lm2	37.76	Average GC	NA	NA
TTGCAGCACCTCACGCCC	IntronTRIP	C1	chr4	163290842	+	0	67	NA	NA	0	67	NA	NA	0	67	NA	NA	NA	NA	NA	NA	NA	NA	NA	Quies	Near_Lm2	38.86	Average GC	LINE	NA
TTGCAGCCAGAGGGAGCC	IntronTRIP	C1	chr17	64926910	-	17	15	NA	NA	0	15	NA	NA	0	15	NA	NA	NA	NA	NA	NA	NA	NA	NA	EnhA2	Interior_Act2	38.46	Average GC	NA	NA
TTGCAGCCAGGCTTCCTA	IntronTRIP	C1	chr3	61786051	-	0	39	NA	NA	0	39	NA	NA	0	39	NA	NA	NA	NA	NA	NA	NA	NA	NA	Quies	Near_Lm1	38.66	Average GC	NA	NA
TTGCAGCCGCATCTGACA	IntronTRIP	C1	chr8	115643728	+	0	4	0	67	0	4	0	67	0	4	0	67	NA	NA	NA	NA	NA	NA	NA	EnhWk	Near_Lm2	38.46	Average GC	NA	NA
TTGCAGCCGGACTTCAAA	IntronTRIP	C1	chr6	27890261	+	0	10	NA	NA	0	10	NA	NA	27	10	NA	NA	NA	NA	NA	NA	NA	NA	NA	TssFlnkU	Interior_Act2	50.65	High GC	NA	NA
TTGCAGCCGGCAAGCTTC	IntronTRIP	C1	chr18	6812665	-	0	15	NA	NA	0	15	NA	NA	0	15	NA	NA	NA	NA	NA	NA	NA	NA	NA	Quies	Near_Lm1	37.76	Average GC	NA	NA
TTGCAGCCTCGGTAAGCT	IntronTRIP	C1	chr7	130132304	+	65	11	NA	NA	51	11	NA	NA	23	11	NA	NA	NM_014997.4	NM_014997.4	NA	NA	61771	3401	0.94781501258209	EnhA1	Interior_Act2	46.15	Average GC	NA	MANE_mRNA
TTGCAGCCTTCTCCTTTG	IntronTRIP	C1	chr16	23672749	+	1	4	NA	NA	5	4	NA	NA	0	4	NA	NA	NM_032486.4	NM_032486.4	NA	NA	31284	4723	0.8688310606271	Tx	Interior_Act1	44.36	Average GC	SINE	lncRNA
TTGCAGCGACCCCCGCTC	IntronTRIP	C1	chr18	9712756	+	39	35	NA	NA	37	35	NA	NA	26	35	NA	NA	NM_006868.4	NA	NM_006868.4.1	NM_006868.4	4456	149795	0.0288879812772689	EnhWk	Interior_Act2	44.66	Average GC	NA	MANE_mRNA
TTGCAGCGCGGCGGCTAT	IntronTRIP	C1	chr11	116162447	+	0	11	0	30	0	11	0	30	0	11	0	30	NA	NA	NA	NA	NA	NA	NA	Quies	Near_Lm1	52.75	High GC	NA	NA
TTGCAGCTATCCTGATCT	IntronTRIP	C1	chr5	75515187	+	42	14	NA	NA	10	14	NA	NA	36	14	NA	NA	NA	NA	NA	NA	NA	NA	NA	TxWk	Interior_Act3	34.47	Average GC	NA	NA
TTGCAGCTATTTCTAGCC	IntronTRIP	C1	chr2	174258549	-	0	6	NA	NA	0	6	NA	NA	0	6	NA	NA	NA	NA	NA	NA	NA	NA	NA	Quies	Interior_Act3	44.36	Average GC	NA	NA
TTGCAGCTGCGACGATTC	IntronTRIP	C1	chr12	118357369	-	52	46	NA	NA	79	46	NA	NA	57	46	NA	NA	NM_016281.4	NA	NM_016281.4.20	NM_016281.4	15538	207569	0.0696437135544828	TssFlnkU	Interior_Act2	35.26	Average GC	NA	MANE_mRNA
TTGCAGGCAACTGTGCGA	IntronTRIP	C1	chr3	69676930	-	0	12	NA	NA	0	12	NA	NA	0	12	NA	NA	NA	NA	NA	NA	NA	NA	NA	ReprPCWk	Interior_Act3	41.36	Average GC	NA	NA
TTGCAGGCACGATGTCAA	IntronTRIP	C1	chr8	130671720	-	0	39	NA	NA	0	39	NA	NA	0	39	NA	NA	NA	NA	NA	NA	NA	NA	NA	ZNF/Rpts	Interior_Act3	43.86	Average GC	SINE	NA
TTGCAGGCCAGCCGCATC	IntronTRIP	C1	chr12	100452393	+	20	114	NA	NA	0	114	NA	NA	6	114	NA	NA	NA	NA	NA	NA	NA	NA	NA	Quies	Near_Lm2	29.07	Low GC	LINE	NA
TTGCAGGCGCGCAGACCT	IntronTRIP	C1	chr1	64946320	+	0	421	NA	NA	23	421	NA	NA	54	421	NA	NA	NA	NA	NA	NA	NA	NA	NA	TxWk	Interior_Act3	42.06	Average GC	NA	NA
TTGCAGGCGGGGCATTGC	IntronTRIP	C1	chr7	35683441	+	0	24	NA	NA	0	24	NA	NA	0	24	NA	NA	NA	NA	NA	NA	NA	NA	NA	Quies	Interior_Act3	36.16	Average GC	LINE	NA
TTGCAGGGACGAACCCTG	IntronTRIP	C1	chr11	83271596	-	2	65	NA	NA	41	65	NA	NA	55	65	NA	NA	NM_021825.5	NA	NM_021825.5.2	NM_021825.5	14771	12516	0.541320042511086	TxWk	Near_Lm1	38.36	Average GC	NA	MANE_mRNA
TTGCAGGGATAGGCGTAA	IntronTRIP	C1	chr20	51573956	+	0	14	NA	NA	0	14	NA	NA	0	14	NA	NA	NA	NA	NA	NA	NA	NA	NA	Quies	Interior_Act2	54.35	High GC	NA	NA
TTGCAGGGGACAGGGTCT	IntronTRIP	C1	chr1	82429462	+	0	42	NA	NA	0	42	NA	NA	22	42	NA	NA	NA	NA	NA	NA	NA	NA	NA	Quies	Lamina	34.17	Low GC	NA	NA
TTGCAGGTAGCAGACCCA	IntronTRIP	C1	chr4	174306071	-	0	30	NA	NA	16	30	NA	NA	16	30	NA	NA	NA	NA	NA	NA	NA	NA	NA	Quies	Near_Lm2	29.57	Low GC	NA	NA
TTGCAGTAACACGGTGTG	IntronTRIP	C1	chrX	17137195	+	0	65	NA	NA	10	65	NA	NA	0	65	NA	NA	NM_004726.3	NA	NM_004726.3.16	NM_004726.3	190538	16077	0.922188611669046	Quies	Near_Lm1	36.26	Average GC	NA	MANE_mRNA
TTGCAGTATACCCCTTCT	IntronTRIP	C1	chr1	95169694	+	11	14	NA	NA	9	14	NA	NA	31	14	NA	NA	NM_152487.3	NA	NM_152487.3.5	NM_152487.3	52340	27913	0.65218745716671	EnhA2	Interior_Act3	33.87	Low GC	NA	MANE_mRNA
TTGCAGTGACGTTTTCGT	IntronTRIP	C1	chr11	46706840	+	3	19	NA	NA	16	19	NA	NA	0	19	NA	NA	NA	NA	NA	NA	NA	NA	NA	Tx	Interior_Act1	51.05	High GC	NA	NA
TTGCAGTGCCTGACTCAA	IntronTRIP	C1	chr3	71549693	+	0	17	NA	NA	0	17	NA	NA	0	17	NA	NA	NA	NA	NA	NA	NA	NA	NA	TxWk	Interior_Act3	39.26	Average GC	NA	NA
TTGCAGTGCGCTCAGCCC	IntronTRIP	C1	chrX	102947657	+	0	34	NA	NA	0	34	NA	NA	9	34	NA	NA	NA	NA	NA	NA	1686	4382	0.277851021753461	Quies	Interior_Act3	41.16	Average GC	NA	lncRNA
TTGCAGTGCGTTTACTCC	IntronTRIP	C1	chr12	45727135	+	0	21	NA	NA	0	21	NA	NA	0	21	NA	NA	NA	NA	NA	NA	NA	NA	NA	TssA	Near_Lm1	55.34	High GC	NA	NA
TTGCAGTGGCGTGGCCTC	IntronTRIP	C1	chr7	127819818	-	0	29	0	21	0	29	0	21	0	29	0	21	NA	NA	NA	NA	NA	NA	NA	TxWk	Interior_Act3	39.36	Average GC	NA	NA
TTGCAGTGTAAGGCTAGC	IntronTRIP	C1	chr6	125072281	+	49	107	0	2	46	107	0	2	50	107	0	2	NM_001286398.3	NA	NM_001286398.3.3	NM_001286398.3	109845	20352	0.843683034171294	TxWk	Near_Lm2	30.27	Low GC	NA	MANE_mRNA
TTGCAGTGTAATGGCACT	IntronTRIP	C1	chr6	90369263	+	0	17	NA	NA	0	17	NA	NA	10	17	NA	NA	NA	NA	NA	NA	NA	NA	NA	EnhA1	Interior_Act3	41.46	Average GC	NA	NA
TTGCAGTTACTTCGCCCT	IntronTRIP	C1	chr1	65177663	+	14	68	NA	NA	50	68	NA	NA	71	68	NA	NA	NM_013410.4	NA	NM_013410.4.1	NM_013410.4	29461	54482	0.350964344853055	EnhWk	Interior_Act3	38.66	Average GC	NA	MANE_mRNA
TTGCAGTTCTTGCTCGTT	IntronTRIP	C1	chr17	1413327	+	0	14	NA	NA	9	14	NA	NA	0	14	NA	NA	NA	NA	NA	NA	NA	NA	NA	EnhWk	Speckle	48.35	High GC	LTR	NA
TTGCATAACACCTTAATT	IntronTRIP	C1	chr6	147195041	+	0	20	NA	NA	0	20	NA	NA	0	20	NA	NA	NA	NA	NA	NA	NA	NA	NA	EnhA1	Interior_Act3	40.86	Average GC	NA	NA
TTGCATACGGTGACACAC	IntronTRIP	C1	chrX	66275380	+	0	40	NA	NA	0	40	NA	NA	0	40	NA	NA	NA	NA	NA	NA	NA	NA	NA	Het	Near_Lm1	37.36	Average GC	LINE	NA
TTGCATACTGATTCGCAG	IntronTRIP	C1	chr6	25172925	+	0	82	NA	NA	0	82	NA	NA	0	82	NA	NA	NA	NA	NA	NA	NA	NA	NA	Quies	Near_Lm1	48.15	High GC	LINE	NA
TTGCATATACTGGCTACT	IntronTRIP	C1	chr4	37382409	+	0	93	NA	NA	0	93	NA	NA	0	93	NA	NA	NM_001144990.2	NA	NM_001144990.2.3	NM_001144990.2	137667	67054	0.672461545224965	Quies	Near_Lm2	43.26	Average GC	NA	MANE_mRNA
TTGCATATGGAATCTGAT	IntronTRIP	C1	chr5	10135304	-	0	85	0	26	0	85	0	26	4	85	0	26	NA	NA	NA	NA	NA	NA	NA	ReprPCWk	Near_Lm1	33.67	Low GC	LINE	NA
TTGCATATTAGCGCGTGT	IntronTRIP	C1	chr2	12564628	-	0	3	NA	NA	0	3	NA	NA	0	3	NA	NA	NA	NA	NA	NA	NA	NA	NA	Quies	Interior_Act3	36.16	Average GC	NA	NA
TTGCATATTTCTTTCCCC	IntronTRIP	C1	chr2	31899820	-	85	123	NA	NA	74	123	NA	NA	109	123	NA	NA	NM_001301833.4	NA	NM_001301833.4.4	NM_001301833.4	111188	31998	0.776528431550571	TxWk	Interior_Act3	36.66	Average GC	NA	MANE_mRNA
TTGCATATTTGCTAGGCT	IntronTRIP	C1	chr17	60055981	-	43	17	NA	NA	17	17	NA	NA	1	17	NA	NA	NM_022070.5	NA	NM_022070.5.7	NM_022070.5	22940	14974	0.605053542227146	Tx	Interior_Act1	37.86	Average GC	NA	MANE_mRNA
TTGCATCAACGGCTGTTG	IntronTRIP	C1	chr7	65300611	+	0	15	NA	NA	0	15	NA	NA	0	15	NA	NA	NA	NA	NA	NA	31252	17327	0.643323246670372	Quies	Near_Lm1	39.16	Average GC	NA	lncRNA
TTGCATCCTAGGCTCGCC	IntronTRIP	C1	chr15	92818666	-	49	23	NA	NA	27	23	NA	NA	0	23	NA	NA	NA	NA	NA	NA	NA	NA	NA	EnhA1	Interior_Act3	38.36	Average GC	NA	NA
TTGCATCCTCTCCCAATC	IntronTRIP	C1	chr1	27867205	+	0	33	NA	NA	4	33	NA	NA	12	33	NA	NA	NA	NA	NA	NA	NA	NA	NA	EnhA1	Interior_Act1	48.35	High GC	NA	NA
TTGCATCGCCGACATGAT	IntronTRIP	C1	chr3	155033704	+	0	40	NA	NA	0	40	NA	NA	0	40	NA	NA	NA	NA	NA	NA	NA	NA	NA	Quies	Near_Lm1	32.17	Low GC	NA	NA
TTGCATCGCTCACTCAAT	IntronTRIP	C1	chr7	151516770	-	21	6	NA	NA	34	6	NA	NA	100	6	NA	NA	NM_005614.4	NA	NM_005614.4.7	NM_005614.4	3125	50759	0.0579949521193675	EnhWk	Interior_Act1	45.25	Average GC	NA	MANE_mRNA
TTGCATCGGACTCAACGA	IntronTRIP	C1	chr2	190650397	+	151	47	NA	NA	204	47	NA	NA	64	47	NA	NA	NM_005966.4	NA	NM_005966.4.2	NM_005966.4	1315	42369	0.030102554711107	TssA	Interior_Act3	38.66	Average GC	NA	MANE_mRNA
TTGCATCGGTATCGGAAG	IntronTRIP	C1	chr1	11979818	-	13	3	NA	NA	0	3	NA	NA	0	3	NA	NA	NA	NA	NA	NA	309	285	0.52020202020202	TssFlnkU	Speckle	58.14	High GC	NA	lncRNA
TTGCATCGTGGAAACGGC	IntronTRIP	C1	chr3	63887412	-	0	8	NA	NA	0	8	NA	NA	0	8	NA	NA	NA	NA	NA	NA	NA	NA	NA	Quies	Interior_Act3	39.36	Average GC	NA	NA
TTGCATGACCCGTACCAA	IntronTRIP	C1	chr1	113077051	-	0	20	NA	NA	11	20	NA	NA	0	20	NA	NA	NA	NA	NA	NA	NA	NA	NA	Tx	Interior_Act2	36.76	Average GC	DNA	NA
TTGCATGAGTCCCACACA	IntronTRIP	C1	chr11	108549662	-	7	4	22	19	0	4	8	19	0	4	0	19	NM_015065.3	NA	NM_015065.3.5	NM_015065.3	44106	44228	0.499309439174044	EnhWk	Interior_Act3	43.16	Average GC	NA	MANE_mRNA
TTGCATGATGTCCACCAC	IntronTRIP	C1	chr9	130044325	-	29	26	NA	NA	130	26	NA	NA	0	26	NA	NA	NA	NA	NA	NA	NA	NA	NA	TxWk	Speckle	51.35	High GC	NA	NA
TTGCATGCATATGGGCTC	IntronTRIP	C1	chr4	74054846	-	5	11	0	19	0	11	0	19	0	11	16	19	NA	NA	NA	NA	553	808	0.406318883174137	EnhA1	Interior_Act3	44.36	Average GC	NA	lncRNA
TTGCATGCCCATGGATGT	IntronTRIP	C1	chr12	76566354	+	25	47	NA	NA	1	47	NA	NA	0	47	NA	NA	NA	NA	NA	NA	6484	49213	0.116415605867461	Quies	Interior_Act3	32.57	Low GC	NA	lncRNA
TTGCATGGGATTTTCTTC	IntronTRIP	C1	chr1	191831848	+	0	37	NA	NA	0	37	NA	NA	0	37	NA	NA	NA	NA	NA	NA	8416	179412	0.0448069510403135	Quies	Near_Lm2	35.96	Average GC	NA	lncRNA
TTGCATGGGGCCCGAAGG	IntronTRIP	C1	chr16	46916579	-	45	122	NA	NA	81	122	NA	NA	52	122	NA	NA	NA	NA	NA	NA	NA	NA	NA	TxWk	Interior_Act3	50.55	High GC	NA	NA
TTGCATGGGGTTCGTGAA	IntronTRIP	C1	chrX	46687077	+	0	83	NA	NA	0	83	NA	NA	0	83	NA	NA	NA	NA	NA	NA	NA	NA	NA	Quies	Interior_Repr1	37.16	Average GC	NA	NA
TTGCATGTACTGCTGAGC	IntronTRIP	C1	chr19	51546851	-	37	46	NA	NA	47	46	NA	NA	7	46	NA	NA	NA	NA	NA	NA	NA	NA	NA	EnhA1	Speckle	47.25	Average GC	NA	NA
TTGCATGTGTCGTTCCGT	IntronTRIP	C1	chr10	25445590	-	0	153	NA	NA	0	153	NA	NA	4	153	NA	NA	NA	NA	NA	NA	NA	NA	NA	Quies	Near_Lm2	38.66	Average GC	LINE	NA
TTGCATTACCTTCCAGGT	IntronTRIP	C1	chr8	121094039	-	0	78	NA	NA	0	78	NA	NA	0	78	NA	NA	NA	NA	NA	NA	NA	NA	NA	Quies	Lamina	37.66	Average GC	DNA	NA
TTGCATTCATTATGGGCT	IntronTRIP	C1	chr3	179301789	-	0	16	NA	NA	4	16	NA	NA	0	16	NA	NA	NA	NA	NA	NA	NA	NA	NA	EnhA2	Interior_Act3	37.06	Average GC	LTR	NA
TTGCATTCCCAGAAGCCC	IntronTRIP	C1	chr4	124711161	-	65	6	NA	NA	38	6	NA	NA	19	6	NA	NA	NM_020337.3	NM_020337.3	NA	NA	1571	47114	0.0322686659135257	TssFlnk	Near_Lm2	37.66	Average GC	NA	MANE_mRNA
TTGCATTCCGCGGACATC	IntronTRIP	C1	chr10	61043759	+	0	112	NA	NA	0	112	NA	NA	10	112	NA	NA	NA	NA	NA	NA	42671	150968	0.220363666410176	ReprPCWk	Near_Lm1	38.86	Average GC	DNA	lncRNA
TTGCATTCGAGCATGGTC	IntronTRIP	C1	chr1	191059177	+	0	21	NA	NA	0	21	NA	NA	30	21	NA	NA	NA	NA	NA	NA	NA	NA	NA	Quies	Lamina	37.56	Average GC	NA	NA
TTGCATTCGGTTTCCACT	IntronTRIP	C1	chr13	75372678	-	0	12	NA	NA	0	12	NA	NA	0	12	NA	NA	NM_014832.5	NA	NM_014832.5.20	NM_014832.5	109491	89176	0.55112826991901	TxWk	Near_Lm2	38.16	Average GC	NA	MANE_mRNA
TTGCATTCTGAGGTGTAC	IntronTRIP	C1	chr9	124850018	+	0	5	NA	NA	0	5	NA	NA	17	5	NA	NA	NA	NA	NA	NA	NA	NA	NA	Quies	Interior_Act1	51.15	High GC	LINE	NA
TTGCATTCTGTCCCTCGG	IntronTRIP	C1	chr9	118371538	-	0	113	0	67	0	113	0	67	0	113	0	67	NA	NA	NA	NA	NA	NA	NA	Quies	Lamina	40.26	Average GC	NA	NA
TTGCATTGAGCTTGGCGT	IntronTRIP	C1	chr3	75453057	-	0	118	NA	NA	0	118	NA	NA	0	118	NA	NA	NA	NA	NA	NA	38145	6288	0.858483559516576	Quies	Near_Lm1	51.65	High GC	NA	unprocessed_pseudogene
TTGCATTGGCGGTGCCTA	IntronTRIP	C1	chr6	42305444	-	0	25	NA	NA	18	25	NA	NA	0	25	NA	NA	NM_001395490.1	NA	NM_001395490.1.15	NM_001395490.1	146482	80514	0.645306525225114	ReprPC	Interior_Act1	49.25	High GC	NA	MANE_mRNA
TTGCATTGGGTGGACGTG	IntronTRIP	C1	chr10	17212613	+	0	30	NA	NA	0	30	NA	NA	0	30	NA	NA	NA	NA	NA	NA	NA	NA	NA	EnhWk	Interior_Act3	43.66	Average GC	NA	NA
TTGCATTTCAGCGCCTGA	IntronTRIP	C1	chr12	70662640	+	0	38	NA	NA	0	38	NA	NA	0	38	NA	NA	NA	NA	NA	NA	NA	NA	NA	TxWk	Interior_Act3	28.97	Low GC	NA	NA
TTGCATTTCCCGGGCCGA	IntronTRIP	C1	chr6	42250952	-	0	47	NA	NA	0	47	NA	NA	0	47	NA	NA	NM_001395490.1	NA	NM_001395490.1.5	NM_001395490.1	200974	26022	0.885363618742181	ReprPC	Interior_Act1	46.25	Average GC	NA	MANE_mRNA
TTGCCAACGCTGACCGCA	IntronTRIP	C1	chr6	28399276	+	0	85	NA	NA	0	85	NA	NA	0	85	NA	NA	NA	NA	NA	NA	NA	NA	NA	TssA	Interior_Act2	51.25	High GC	NA	NA
TTGCCAAGGGTCAAACAG	IntronTRIP	C1	chrX	118556803	-	0	102	NA	NA	45	102	NA	NA	55	102	NA	NA	NA	NA	NA	NA	NA	NA	NA	EnhA1	Interior_Act3	45.15	Average GC	NA	NA
TTGCCAAGTTTTTCCGCA	IntronTRIP	C1	chr4	151746439	-	72	49	NA	NA	65	49	NA	NA	8	49	NA	NA	NM_004564.3	NA	NM_004564.3.11	NM_004564.3	14568	75936	0.160965261203925	EnhA1	Near_Lm1	38.26	Average GC	NA	MANE_mRNA
TTGCCAATTTAGTCTGCT	IntronTRIP	C1	chr21	22050241	+	10	67	NA	NA	14	67	NA	NA	43	67	NA	NA	NA	NA	NA	NA	NA	NA	NA	Quies	Near_Lm2	41.26	Average GC	NA	NA
TTGCCACACCGCAACGTC	IntronTRIP	C1	chr6	5287880	+	43	111	0	2	92	111	0	2	43	111	0	2	NM_006567.5	NA	NM_006567.5.1	NM_006567.5	26368	483703	0.051694764062258	EnhWk	Interior_Act3	46.65	Average GC	NA	MANE_mRNA
TTGCCACGATTCCCGAAC	IntronTRIP	C1	chr8	73318146	-	0	131	NA	NA	0	131	NA	NA	0	131	NA	NA	NA	NA	NA	NA	38315	20435	0.652170212765957	TxWk	Interior_Act3	45.85	Average GC	NA	lncRNA
TTGCCACGGACTTTAGCC	IntronTRIP	C1	chrX	97292541	+	0	41	NA	NA	1	41	NA	NA	0	41	NA	NA	NM_006729.5	NA	NM_006729.5.23	NM_006729.5	607700	312456	0.660431492051348	Quies	Near_Lm2	38.06	Average GC	LINE	MANE_mRNA
TTGCCACTAACCAGGGCC	IntronTRIP	C1	chr9	4617295	-	0	130	NA	NA	0	130	NA	NA	0	130	NA	NA	NM_001353486.2	NA	NM_001353486.2.3	NM_001353486.2	49185	18980	0.721557984302795	ReprPCWk	Near_Lm1	35.56	Average GC	NA	MANE_mRNA
TTGCCAGAAACTTACGAA	IntronTRIP	C1	chr8	22629967	-	1	11	NA	NA	0	11	NA	NA	0	11	NA	NA	NM_018688.6	NM_018688.6	NA	NA	39154	9550	0.803917542706964	TxWk	Interior_Act2	61.44	High GC	NA	MANE_mRNA
TTGCCAGACGCGCAGGCT	IntronTRIP	C1	chr8	105328563	-	111	13	NA	NA	311	13	NA	NA	508	13	NA	NA	NA	NA	NA	NA	NA	NA	NA	EnhA2	Interior_Act3	31.97	Low GC	NA	NA
TTGCCAGATGTGAGTGCA	IntronTRIP	C1	chr17	76445145	+	0	25	NA	NA	35	25	NA	NA	6	25	NA	NA	NA	NA	NA	NA	NA	NA	NA	EnhWk	Speckle	44.36	Average GC	NA	NA
TTGCCAGGAGTGACCGTA	IntronTRIP	C1	chr4	1899125	-	0	35	NA	NA	0	35	NA	NA	0	35	NA	NA	NA	NA	NA	NA	NA	NA	NA	EnhWk	Speckle	45.95	Average GC	NA	NA
TTGCCAGGCTCGACCACC	IntronTRIP	C1	chr8	8990951	+	0	30	NA	NA	0	30	NA	NA	9	30	NA	NA	NA	NA	NA	NA	NA	NA	NA	Quies	Interior_Act2	41.96	Average GC	NA	NA
TTGCCAGGGCGAAATAGT	IntronTRIP	C1	chrX	40055585	+	0	9	NA	NA	0	9	NA	NA	20	9	NA	NA	NA	NA	NA	NA	NA	NA	NA	Tx	Interior_Act2	45.75	Average GC	NA	NA
TTGCCAGGTATGCCATAC	IntronTRIP	C1	chr8	70469152	+	0	6	NA	NA	0	6	NA	NA	0	6	NA	NA	NA	NA	NA	NA	NA	NA	NA	ReprPCWk	Near_Lm2	37.26	Average GC	NA	NA
TTGCCATAACGGCCGGTT	IntronTRIP	C1	chr2	153573023	+	0	52	NA	NA	0	52	NA	NA	0	52	NA	NA	NA	NA	NA	NA	NA	NA	NA	Quies	Lamina	32.97	Low GC	NA	NA
TTGCCATAGGGTGGCCTC	IntronTRIP	C1	chr18	53585627	-	0	2	NA	NA	0	2	NA	NA	0	2	NA	NA	NA	NA	NA	NA	NA	NA	NA	Quies	Lamina	36.06	Average GC	NA	NA
TTGCCATCAAGGTAGCCC	IntronTRIP	C1	chr2	148852029	+	0	60	NA	NA	0	60	NA	NA	4	60	NA	NA	NA	NA	NA	NA	NA	NA	NA	ReprPCWk	Near_Lm2	41.16	Average GC	NA	NA
TTGCCATGACCTGCTCCA	IntronTRIP	C1	chr18	24575288	+	0	111	NA	NA	0	111	NA	NA	0	111	NA	NA	NA	NA	NA	NA	40737	133254	0.234132799972412	Quies	Lamina_Like	35.76	Average GC	NA	lncRNA
TTGCCATGGCGGGGAGAT	IntronTRIP	C1	chr4	99090082	-	0	8	NA	NA	0	8	NA	NA	0	8	NA	NA	NA	NA	NA	NA	NA	NA	NA	TssA	Interior_Act3	41.36	Average GC	NA	NA
TTGCCATTGCATCTCCTT	IntronTRIP	C1	chr2	20678568	-	0	6	NA	NA	0	6	NA	NA	0	6	NA	NA	NA	NA	NA	NA	364	314	0.536873156342183	TxWk	Near_Lm1	41.96	Average GC	NA	lncRNA
TTGCCATTGCCTAGAAAT	IntronTRIP	C1	chr10	50575558	-	31	33	NA	NA	133	33	NA	NA	194	33	NA	NA	NM_147156.4	NA	NM_147156.4.9	NM_147156.4	48398	269959	0.152024299764101	EnhA1	Interior_Act3	41.66	Average GC	NA	MANE_mRNA
TTGCCCAAAGGTTGTCCC	IntronTRIP	C1	chr12	90923918	+	0	13	NA	NA	0	13	NA	NA	0	13	NA	NA	NA	NA	NA	NA	5895	24751	0.192357893362918	Quies	Lamina	42.46	Average GC	NA	lncRNA
TTGCCCAACTCGGCGCGC	IntronTRIP	C1	chr7	123644009	-	0	54	NA	NA	0	54	NA	NA	0	54	NA	NA	NA	NA	NA	NA	NA	NA	NA	ReprPCWk	Near_Lm2	39.76	Average GC	NA	NA
TTGCCCACATGCGGTACG	IntronTRIP	C1	chrX	103673965	+	4	67	NA	NA	2	67	NA	NA	0	67	NA	NA	NA	NA	NA	NA	NA	NA	NA	Quies	Near_Lm1	30.37	Low GC	NA	NA
TTGCCCACCTGGATTCGT	IntronTRIP	C1	chr11	116446229	+	0	34	NA	NA	0	34	NA	NA	0	34	NA	NA	NA	NA	NA	NA	NA	NA	NA	Quies	Near_Lm1	38.16	Average GC	RC	NA
TTGCCCACGCCCTGGAGC	IntronTRIP	C1	chr5	134523881	-	33	10	NA	NA	74	10	NA	NA	70	10	NA	NA	NA	NA	NA	NA	NA	NA	NA	Quies	Interior_Act2	50.45	High GC	NA	NA
TTGCCCAGAGTGAATGTC	IntronTRIP	C1	chr8	100325887	-	0	23	NA	NA	0	23	NA	NA	0	23	NA	NA	NA	NA	NA	NA	NA	NA	NA	ReprPCWk	Interior_Act2	40.46	Average GC	NA	NA
TTGCCCAGCATACGACGA	IntronTRIP	C1	chr17	28183176	-	0	90	NA	NA	1	90	NA	NA	0	90	NA	NA	NA	NA	NA	NA	NA	NA	NA	TxWk	Interior_Act1	44.06	Average GC	NA	NA
TTGCCCAGCGAACGGCTG	IntronTRIP	C1	chr22	32375717	-	0	6	NA	NA	0	6	NA	NA	0	6	NA	NA	NA	NA	NA	NA	6389	15831	0.287533753375338	ReprPCWk	Interior_Repr1	43.36	Average GC	NA	lncRNA
TTGCCCAGGTGCCGCAGG	IntronTRIP	C1	chr8	104453548	+	0	7	NA	NA	0	7	NA	NA	0	7	NA	NA	NA	NA	NA	NA	NA	NA	NA	ReprPCWk	Near_Lm2	36.26	Average GC	NA	NA
TTGCCCATAACACATCCT	IntronTRIP	C1	chrX	136670178	+	18	12	NA	NA	0	12	NA	NA	0	12	NA	NA	NA	NA	NA	NA	NA	NA	NA	ReprPCWk	Interior_Act3	38.46	Average GC	NA	NA
TTGCCCATATCGGCTGAG	IntronTRIP	C1	chr2	143926883	+	0	3	NA	NA	0	3	NA	NA	0	3	NA	NA	NA	NA	NA	NA	NA	NA	NA	Quies	Near_Lm2	38.56	Average GC	NA	NA
TTGCCCATCTCGCCGTCC	IntronTRIP	C1	chr1	45023089	-	0	21	NA	NA	0	21	NA	NA	0	21	NA	NA	NM_020883.2	NA	NM_020883.2.3	NM_020883.2	183516	6691	0.964822535448222	Quies	Interior_Act1	34.07	Low GC	LINE	MANE_mRNA
TTGCCCATGGTGCTCGTG	IntronTRIP	C1	chr2	174214456	-	31	79	NA	NA	50	79	NA	NA	32	79	NA	NA	NM_013341.5	NA	NM_013341.5.7	NM_013341.5	34076	142010	0.193519075906091	EnhWk	Interior_Act3	42.96	Average GC	NA	MANE_mRNA
TTGCCCATGTACCAGAAC	IntronTRIP	C1	chr3	152746571	+	0	8	NA	NA	0	8	NA	NA	0	8	NA	NA	NA	NA	NA	NA	NA	NA	NA	Quies	Near_Lm1	35.26	Average GC	NA	NA
TTGCCCATGTGTGCGCCA	IntronTRIP	C1	chr7	87004767	+	0	11	NA	NA	0	11	NA	NA	0	11	NA	NA	NA	NA	NA	NA	NA	NA	NA	EnhA1	Near_Lm2	41.76	Average GC	NA	NA
TTGCCCATTGATGCGAGG	IntronTRIP	C1	chr3	197250611	+	213	39	NA	NA	101	39	NA	NA	60	39	NA	NA	NA	NA	NA	NA	NA	NA	NA	TxWk	Interior_Act2	42.36	Average GC	LINE	NA
TTGCCCCACACGGATTTA	IntronTRIP	C1	chr7	32680224	+	0	14	NA	NA	0	14	NA	NA	0	14	NA	NA	NA	NA	NA	NA	NA	NA	NA	EnhA1	Interior_Act3	40.46	Average GC	LTR	NA
TTGCCCCACTCCTAGCTT	IntronTRIP	C1	chr6	46410305	-	14	45	NA	NA	28	45	NA	NA	0	45	NA	NA	NM_001251974.2	NA	NM_001251974.2.3	NM_001251974.2	81144	189570	0.299740685742149	Quies	Near_Lm2	39.86	Average GC	NA	MANE_mRNA
TTGCCCCGCGCCCTATCC	IntronTRIP	C1	chr3	126085199	+	0	5	NA	NA	22	5	NA	NA	0	5	NA	NA	NA	NA	NA	NA	1540	10150	0.131736526946108	EnhA2	Interior_Repr1	44.16	Average GC	LTR	lncRNA
TTGCCCCGTAAAAATTAC	IntronTRIP	C1	chr11	27233581	-	0	48	NA	NA	2	48	NA	NA	0	48	NA	NA	NA	NA	NA	NA	NA	NA	NA	ReprPCWk	Near_Lm2	46.65	Average GC	NA	NA
TTGCCCCTACATGTCCAG	IntronTRIP	C1	chr1	197937171	+	0	22	7	29	29	22	7	29	36	22	10	29	NA	NA	NA	NA	NA	NA	NA	Quies	Near_Lm2	35.86	Average GC	NA	NA
TTGCCCCTACGACGACTT	IntronTRIP	C1	chr7	127242280	-	0	8	NA	NA	0	8	NA	NA	0	8	NA	NA	NM_000845.3	NA	NM_000845.3.9	NM_000845.3	10661	803683	0.0130915190631969	ReprPCWk	Near_Lm2	32.17	Low GC	NA	MANE_mRNA
TTGCCCCTCCGTACCGAT	IntronTRIP	C1	chr1	27327264	+	25	25	NA	NA	15	25	NA	NA	9	25	NA	NA	NM_032125.3	NA	NM_032125.3.1	NM_032125.3	5102	9136	0.358336845062509	Tx	Speckle	48.15	High GC	NA	MANE_mRNA
TTGCCCCTCTACACAGTA	IntronTRIP	C1	chr5	144047306	+	0	22	NA	NA	0	22	NA	NA	0	22	NA	NA	NA	NA	NA	NA	NA	NA	NA	Quies	Lamina	33.17	Low GC	NA	NA
TTGCCCCTTCGCCAGACT	IntronTRIP	C1	chr19	16742655	-	0	26	NA	NA	0	26	NA	NA	0	26	NA	NA	NA	NA	NA	NA	NA	NA	NA	ReprPCWk	Speckle	46.75	Average GC	NA	NA
TTGCCCGACTAACCCTAT	IntronTRIP	C1	chr4	36224699	-	0	80	NA	NA	0	80	NA	NA	0	80	NA	NA	NM_015230.4	NA	NM_015230.4.31	NM_015230.4	19815	158696	0.111001562928895	Quies	Lamina	27.67	Low GC	NA	MANE_mRNA
TTGCCCGATTCTTAACCT	IntronTRIP	C1	chr11	14712785	-	0	11	NA	NA	0	11	NA	NA	0	11	NA	NA	NA	NA	NA	NA	NA	NA	NA	Quies	Near_Lm1	38.16	Average GC	NA	NA
TTGCCCGCGGTAGTGTCG	IntronTRIP	C1	chr19	45855189	-	0	224	NA	NA	0	224	NA	NA	22	224	NA	NA	NM_004819.3	NA	NM_004819.3.26	NM_004819.3	7958	39780	0.166701579454523	TxWk	Speckle	45.05	Average GC	NA	MANE_mRNA
TTGCCCGGTAAGGACGGA	IntronTRIP	C1	chr11	3377057	+	14	2	NA	NA	0	2	NA	NA	0	2	NA	NA	NA	NA	NA	NA	NA	NA	NA	EnhG1	Interior_Act1	38.56	Average GC	NA	NA
TTGCCCGTACAGTCACTG	IntronTRIP	C1	chr3	112206618	-	0	64	NA	NA	0	64	NA	NA	18	64	NA	NA	NM_183061.3	NA	NM_183061.3.13	NM_183061.3	87598	65721	0.571344712657922	Quies	Near_Lm2	38.86	Average GC	NA	MANE_mRNA
TTGCCCGTCTAGGAACGA	IntronTRIP	C1	chr2	38585947	-	87	46	NA	NA	169	46	NA	NA	67	46	NA	NA	NM_138394.4	NA	NM_138394.4.11	NM_138394.4	16981	23979	0.4145751953125	Tx	Interior_Act3	40.86	Average GC	NA	MANE_mRNA
TTGCCCGTGCTGAGGACT	IntronTRIP	C1	chr6	124966446	+	107	15	NA	NA	113	15	NA	NA	146	15	NA	NA	NM_001286398.3	NA	NM_001286398.3.1	NM_001286398.3	4010	126187	0.0307994807868077	TssFlnkU	Near_Lm2	34.07	Low GC	NA	MANE_mRNA
TTGCCCTACCCGTAATAC	IntronTRIP	C1	chr19	50748560	+	20	30	NA	NA	39	30	NA	NA	95	30	NA	NA	NA	NA	NA	NA	NA	NA	NA	EnhA1	Speckle	48.05	High GC	NA	NA
TTGCCCTACGGTAGGGTC	IntronTRIP	C1	chr2	6528937	+	0	50	0	19	0	50	0	19	0	50	0	19	NA	NA	NA	NA	NA	NA	NA	Quies	Lamina	44.66	Average GC	NA	NA
TTGCCCTATCGCCGCAAC	IntronTRIP	C1	chr4	164364945	+	0	42	NA	NA	0	42	NA	NA	0	42	NA	NA	NA	NA	NA	NA	NA	NA	NA	Quies	Lamina	29.77	Low GC	NA	NA
TTGCCCTATTCGACCCTG	IntronTRIP	C1	chr1	171450562	+	0	59	NA	NA	0	59	NA	NA	0	59	NA	NA	NA	NA	NA	NA	NA	NA	NA	ReprPCWk	Near_Lm1	38.96	Average GC	NA	NA
TTGCCCTCATCTCTCCTC	IntronTRIP	C1	chr7	157515081	+	0	8	NA	NA	0	8	NA	NA	0	8	NA	NA	NA	NA	NA	NA	1787	3577	0.333146905294556	ReprPC	Interior_Act2	53.45	High GC	NA	lncRNA
TTGCCCTCGGCCAATATT	IntronTRIP	C1	chr10	50329639	-	43	17	NA	NA	40	17	NA	NA	9	17	NA	NA	NM_147156.4	NA	NM_147156.4.4	NM_147156.4	294317	24040	0.92448728942665	EnhA1	Interior_Act3	31.27	Low GC	NA	MANE_mRNA
TTGCCCTCGGGAACGTCC	IntronTRIP	C1	chr6	14452780	-	0	3	NA	NA	66	3	NA	NA	0	3	NA	NA	NA	NA	NA	NA	NA	NA	NA	EnhA1	Interior_Act2	44.46	Average GC	NA	NA
TTGCCCTGAATTTTACCC	IntronTRIP	C1	chr15	44447525	+	0	4	0	34	0	4	56	34	0	4	47	34	NM_016396.3	NA	NM_016396.3.1	NM_016396.3	19897	81513	0.196203530223844	TxWk	Interior_Act2	38.46	Average GC	NA	MANE_mRNA
TTGCCCTGGTATTGTTTT	IntronTRIP	C1	chrX	120558251	-	29	70	NA	NA	55	70	NA	NA	53	70	NA	NA	NM_001079872.2	NA	NM_001079872.2.19	NM_001079872.2	2711	34394	0.0730629295243229	EnhA2	Interior_Act3	32.17	Low GC	NA	MANE_mRNA
TTGCCGAACATGGCCGGG	IntronTRIP	C1	chr4	118281904	-	0	6	NA	NA	0	6	NA	NA	0	6	NA	NA	NM_003619.4	NM_003619.4	NA	NA	71099	1867	0.974412740180358	EnhA2	Near_Lm2	39.96	Average GC	NA	MANE_mRNA
TTGCCGAACCGAAATCGG	IntronTRIP	C1	chr5	56431772	+	0	37	NA	NA	0	37	NA	NA	0	37	NA	NA	NA	NA	NA	NA	NA	NA	NA	ReprPCWk	Interior_Act3	45.25	Average GC	NA	NA
TTGCCGACAGCGCACTCA	IntronTRIP	C1	chr13	37973104	+	4	124	NA	NA	12	124	NA	NA	0	124	NA	NA	NA	NA	NA	NA	38806	93340	0.293660042680066	Quies	Near_Lm2	46.45	Average GC	NA	lncRNA
TTGCCGACGGTCCTAGCT	IntronTRIP	C1	chr12	106521831	-	0	159	NA	NA	10	159	NA	NA	0	159	NA	NA	NA	NA	NA	NA	253095	25873	0.907254595509162	ReprPC	Interior_Act3	53.05	High GC	NA	lncRNA
TTGCCGACTTATGCTCGG	IntronTRIP	C1	chr21	35243660	-	0	35	NA	NA	0	35	NA	NA	0	35	NA	NA	NA	NA	NA	NA	NA	NA	NA	Quies	Interior_Act2	38.56	Average GC	NA	NA
TTGCCGAGAAAGCTAAAT	IntronTRIP	C1	chr18	13719004	-	27	3	NA	NA	110	3	NA	NA	82	3	NA	NA	NM_152352.4	NA	NM_152352.4.3	NM_152352.4	7554	55658	0.119502626083655	TxWk	Lamina_Like	30.57	Low GC	NA	MANE_mRNA
TTGCCGAGACGTGCTGAA	IntronTRIP	C1	chr1	225219388	+	0	45	NA	NA	0	45	NA	NA	8	45	NA	NA	NM_001367479.1	NA	NM_001367479.1.41	NM_001367479.1	289714	179898	0.616922054802688	Quies	Near_Lm2	36.16	Average GC	LINE	MANE_mRNA
TTGCCGAGCAACACCAAG	IntronTRIP	C1	chr3	75434726	-	0	7	NA	NA	20	7	NA	NA	0	7	NA	NA	NA	NA	NA	NA	399	21434	0.018275088169285	TssA	Near_Lm1	62.14	High GC	NA	lncRNA
TTGCCGAGCCCAGTTGCA	IntronTRIP	C1	chr8	124646500	+	0	16	NA	NA	0	16	NA	NA	7	16	NA	NA	NA	NA	NA	NA	NA	NA	NA	TxWk	Interior_Act3	37.56	Average GC	NA	NA
TTGCCGATAATTGATTGC	IntronTRIP	C1	chr3	151991457	+	0	46	NA	NA	0	46	NA	NA	1	46	NA	NA	NA	NA	NA	NA	NA	NA	NA	Quies	Near_Lm1	31.87	Low GC	NA	NA
TTGCCGATAGCACTGAGT	IntronTRIP	C1	chr5	169188328	+	0	205	NA	NA	7	205	NA	NA	0	205	NA	NA	NA	NA	NA	NA	NA	NA	NA	ReprPCWk	Near_Lm2	49.05	High GC	NA	NA
TTGCCGATGCATCTTGGG	IntronTRIP	C1	chr6	28710835	-	561	332	NA	NA	383	332	NA	NA	283	332	NA	NA	NA	NA	NA	NA	NA	NA	NA	EnhA2	Interior_Act2	43.16	Average GC	NA	NA
TTGCCGATTATTGCCATA	IntronTRIP	C1	chr7	145940420	+	21	83	NA	NA	66	83	NA	NA	59	83	NA	NA	NA	NA	NA	NA	NA	NA	NA	TxWk	Near_Lm2	37.06	Average GC	LINE	NA
TTGCCGCACCTTCATTCT	IntronTRIP	C1	chr19	17117063	+	235	46	NA	NA	204	46	NA	NA	60	46	NA	NA	NM_004145.4	NA	NM_004145.4.2	NM_004145.4	41287	96223	0.300247254745109	TxWk	Speckle	55.34	High GC	NA	MANE_mRNA
TTGCCGCCAACTCCAACG	IntronTRIP	C1	chr3	141734605	+	9	15	NA	NA	0	15	NA	NA	4	15	NA	NA	NA	NA	NA	NA	NA	NA	NA	EnhWk	Interior_Act3	40.26	Average GC	NA	NA
TTGCCGCCCTTACTGGAG	IntronTRIP	C1	chr4	1471189	+	0	2	NA	NA	0	2	NA	NA	0	2	NA	NA	NA	NA	NA	NA	NA	NA	NA	NA	Interior_Act1	62.84	High GC	NA	NA
TTGCCGCCGGGAGTTTTT	IntronTRIP	C1	chr11	46154644	-	0	89	NA	NA	0	89	NA	NA	0	89	NA	NA	NA	NA	NA	NA	NA	NA	NA	Quies	Interior_Act1	42.06	Average GC	LINE	NA
TTGCCGCCGTGGGAACAG	IntronTRIP	C1	chr1	214602665	+	0	17	NA	NA	0	17	NA	NA	0	17	NA	NA	NA	NA	NA	NA	NA	NA	NA	TssA	Near_Lm2	41.96	Average GC	NA	NA
TTGCCGCCTAGACCATGC	IntronTRIP	C1	chr5	43600518	-	0	6	NA	NA	0	6	NA	NA	0	6	NA	NA	NA	NA	NA	NA	2712	28924	0.085725123277279	Quies	Interior_Act3	39.56	Average GC	NA	lncRNA
TTGCCGCCTCCGCGTCGG	IntronTRIP	C1	chr21	5247673	+	0	48	NA	NA	0	48	NA	NA	0	48	NA	NA	NA	NA	NA	NA	NA	NA	NA	NA	NA	42.26	Average GC	LINE	NA
TTGCCGCCTTGGTGAACT	IntronTRIP	C1	chr20	32327001	+	0	27	NA	NA	24	27	NA	NA	0	27	NA	NA	NM_004798.4	NA	NM_004798.4.6	NM_004798.4	49351	8010	0.860358083018078	EnhWk	Interior_Act2	42.36	Average GC	NA	MANE_mRNA
TTGCCGCGAATTCTTTTG	IntronTRIP	C1	chr4	36645165	-	0	35	NA	NA	0	35	NA	NA	0	35	NA	NA	NA	NA	NA	NA	NA	NA	NA	Quies	Lamina	40.56	Average GC	NA	NA
TTGCCGCGGCAAATACTT	IntronTRIP	C1	chr11	1093461	-	0	26	NA	NA	0	26	NA	NA	0	26	NA	NA	NA	NA	NA	NA	NA	NA	NA	ReprPCWk	Speckle	51.45	High GC	NA	NA
TTGCCGCGGGGATATGCC	IntronTRIP	C1	chr14	21268975	-	955	27	NA	NA	758	27	NA	NA	127	27	NA	NA	NM_004500.4	NA	NM_004500.4.8	NM_004500.4	467	59829	0.00774512405466366	TssA	Interior_Act1	46.65	Average GC	NA	MANE_mRNA
TTGCCGCGGTAGGTTTAC	IntronTRIP	C1	chr7	31896465	+	0	4	NA	NA	0	4	NA	NA	0	4	NA	NA	NA	NA	NA	NA	NA	NA	NA	Quies	Near_Lm2	41.56	Average GC	NA	NA
TTGCCGCGTCGGTCACAT	IntronTRIP	C1	chr8	27402080	+	110	49	104	9	75	49	40	9	0	49	0	9	NM_173176.3	NA	NM_173176.3.2	NM_173176.3	76529	57306	0.571816042141443	TxWk	Interior_Act2	41.56	Average GC	NA	MANE_mRNA
TTGCCGCTCGTACCTAAA	IntronTRIP	C1	chr4	87304964	-	0	2	NA	NA	0	2	NA	NA	0	2	NA	NA	NM_178135.5	NM_178135.5	NA	NA	17918	1171	0.938655770338939	Quies	Near_Lm1	34.57	Average GC	NA	MANE_mRNA
TTGCCGCTGCTCTAGGGG	IntronTRIP	C1	chr19	46745296	+	0	6	NA	NA	0	6	NA	NA	0	6	NA	NA	NA	NA	NA	NA	NA	NA	NA	TssFlnkU	Speckle	58.64	High GC	NA	NA
TTGCCGCTGGGTTTCTTC	IntronTRIP	C1	chr21	34908503	-	85	51	NA	NA	38	51	NA	NA	69	51	NA	NA	NM_001754.5	NA	NM_001754.5.7	NM_001754.5	140799	120703	0.538424180312196	EnhA1	Interior_Act2	38.86	Average GC	NA	MANE_mRNA
TTGCCGCTTAATGTTCCA	IntronTRIP	C1	chr11	100776226	+	0	63	NA	NA	10	63	NA	NA	1	63	NA	NA	NM_152432.4	NA	NM_152432.4.2	NM_152432.4	88939	217715	0.290030457779778	Quies	Near_Lm2	40.46	Average GC	NA	MANE_mRNA
TTGCCGCTTTTATGGTCA	IntronTRIP	C1	chr6	42215397	-	112	40	NA	NA	74	40	NA	NA	24	40	NA	NA	NM_018141.4	NA	NM_018141.4.6	NM_018141.4	2464	8591	0.222885572139303	EnhG1	Interior_Act1	45.55	Average GC	NA	MANE_mRNA
TTGCCGGACTTTTTAGTG	IntronTRIP	C1	chr1	32656841	+	51	10	NA	NA	15	10	NA	NA	13	10	NA	NA	NM_005610.3	NA	NM_005610.3.2	NM_005610.3	5634	29370	0.160953033938978	Tx	Interior_Act1	45.45	Average GC	NA	MANE_mRNA
TTGCCGGAGACGCTTGCC	IntronTRIP	C1	chr9	3682364	-	0	62	NA	NA	0	62	NA	NA	0	62	NA	NA	NA	NA	NA	NA	NA	NA	NA	Quies	Near_Lm1	39.26	Average GC	NA	NA
TTGCCGGATGAGCCACGT	IntronTRIP	C1	chr3	5067344	+	0	44	NA	NA	0	44	NA	NA	0	44	NA	NA	NA	NA	NA	NA	NA	NA	NA	ReprPCWk	Interior_Act3	43.16	Average GC	LINE	NA
TTGCCGGATTATGGACGA	IntronTRIP	C1	chr10	29543792	+	0	11	NA	NA	0	11	NA	NA	0	11	NA	NA	NA	NA	NA	NA	NA	NA	NA	ReprPCWk	Interior_Repr2	40.96	Average GC	NA	NA
TTGCCGGCTCAGCGACTT	IntronTRIP	C1	chr7	117016058	-	5	21	NA	NA	0	21	NA	NA	0	21	NA	NA	NA	NA	NA	NA	NA	NA	NA	TssFlnk	Near_Lm2	34.27	Low GC	NA	NA
TTGCCGGGGCGAACGTGC	IntronTRIP	C1	chr6	21971998	-	0	2	NA	NA	0	2	NA	NA	0	2	NA	NA	NA	NA	NA	NA	NA	NA	NA	EnhWk	Near_Lm2	37.26	Average GC	NA	NA
TTGCCGGGGTTACACGTT	IntronTRIP	C1	chr10	24897711	+	0	31	NA	NA	0	31	NA	NA	0	31	NA	NA	NA	NA	NA	NA	NA	NA	NA	EnhA1	Interior_Act3	39.46	Average GC	LINE	NA
TTGCCGGGTGGCGCGTTC	IntronTRIP	C1	chr6	135431318	-	50	137	NA	NA	18	137	NA	NA	0	137	NA	NA	NM_001134831.2	NA	NM_001134831.2.13	NM_001134831.2	66422	147787	0.310080342095804	TxWk	Interior_Act3	30.47	Low GC	NA	MANE_mRNA
TTGCCGGTCGCGAAATTA	IntronTRIP	C1	chr16	69033418	-	0	49	NA	NA	0	49	NA	NA	0	49	NA	NA	NA	NA	NA	NA	NA	NA	NA	TxWk	Interior_Act1	49.25	High GC	LINE	NA
TTGCCGGTCTTTACCTTG	IntronTRIP	C1	chr11	111586529	+	0	23	NA	NA	0	23	NA	NA	5	23	NA	NA	NA	NA	NA	NA	NA	NA	NA	Quies	Interior_Act3	37.86	Average GC	NA	NA
TTGCCGGTGATGCTGAAA	IntronTRIP	C1	chrX	107348492	+	0	41	NA	NA	0	41	NA	NA	0	41	NA	NA	NA	NA	NA	NA	NA	NA	NA	Quies	Near_Lm1	44.66	Average GC	NA	NA
TTGCCGTAACTATGTCGA	IntronTRIP	C1	chr9	97964482	-	11	78	NA	NA	5	78	NA	NA	20	78	NA	NA	NA	NA	NA	NA	NA	NA	NA	EnhWk	Interior_Act2	40.16	Average GC	NA	NA
TTGCCGTACATAGACCGC	IntronTRIP	C1	chr1	97451068	+	0	511	NA	NA	14	511	NA	NA	1	511	NA	NA	NA	NA	NA	NA	NA	NA	NA	Het	Lamina	29.37	Low GC	NA	NA
TTGCCGTACATCTTGCGC	IntronTRIP	C1	chr17	59829312	+	0	69	NA	NA	0	69	NA	NA	0	69	NA	NA	NM_030938.5	NA	NM_030938.5.10	NM_030938.5	121659	12943	0.903842439191097	EnhA1	Interior_Act1	42.16	Average GC	NA	MANE_mRNA
TTGCCGTACCTGGGCCCA	IntronTRIP	C1	chr16	28090578	+	0	16	NA	NA	0	16	NA	NA	0	16	NA	NA	NA	NA	NA	NA	NA	NA	NA	TxWk	Speckle	53.15	High GC	NA	NA
TTGCCGTACGTCACTGAC	IntronTRIP	C1	chr4	173584493	+	0	68	NA	NA	2	68	NA	NA	0	68	NA	NA	NA	NA	NA	NA	57223	75203	0.432113029163457	EnhA2	Near_Lm2	42.06	Average GC	NA	lncRNA
TTGCCGTACTGGTAATAG	IntronTRIP	C1	chr3	101824826	-	0	35	NA	NA	0	35	NA	NA	0	35	NA	NA	NA	NA	NA	NA	172	1033	0.142738589211618	Quies	Near_Lm1	41.36	Average GC	NA	lncRNA
TTGCCGTAGAACCCTCTT	IntronTRIP	C1	chr3	65602982	+	0	5	NA	NA	0	5	NA	NA	35	5	NA	NA	NA	NA	NA	NA	NA	NA	NA	TxWk	Interior_Act3	28.57	Low GC	LINE	NA
TTGCCGTAGAGGTGTCGC	IntronTRIP	C1	chr10	17182739	+	0	148	NA	NA	2	148	NA	NA	2	148	NA	NA	NA	NA	NA	NA	NA	NA	NA	Quies	Interior_Act3	33.17	Low GC	NA	NA
TTGCCGTCACTGTTATAC	IntronTRIP	C1	chr17	13281024	+	0	37	NA	NA	0	37	NA	NA	0	37	NA	NA	NA	NA	NA	NA	NA	NA	NA	Quies	Interior_Repr2	36.56	Average GC	NA	NA
TTGCCGTCATTTTGTGGG	IntronTRIP	C1	chr16	53964534	-	0	116	NA	NA	0	116	NA	NA	0	116	NA	NA	NA	NA	NA	NA	NA	NA	NA	Quies	Near_Lm1	34.07	Low GC	NA	NA
TTGCCGTGAGTGCCCGAT	IntronTRIP	C1	chr17	39959205	+	0	13	NA	NA	0	13	NA	NA	13	13	NA	NA	NA	NA	NA	NA	NA	NA	NA	EnhWk	Speckle	51.25	High GC	NA	NA
TTGCCGTGCTCGTTATAC	IntronTRIP	C1	chr1	13232744	+	0	125	NA	NA	5	125	NA	NA	7	125	NA	NA	NA	NA	NA	NA	NA	NA	NA	NA	Interior_Repr1	44.16	Average GC	NA	NA
TTGCCGTGGGCTGGGGAA	IntronTRIP	C1	chr2	113013806	+	0	25	NA	NA	0	25	NA	NA	0	25	NA	NA	NA	NA	NA	NA	NA	NA	NA	EnhA1	Interior_Act2	31.97	Low GC	NA	NA
TTGCCGTGTATGCCTAAT	IntronTRIP	C1	chr10	30132260	+	0	18	NA	NA	0	18	NA	NA	0	18	NA	NA	NA	NA	NA	NA	NA	NA	NA	ReprPC	Interior_Act2	49.85	High GC	NA	NA
TTGCCGTTCATCCATTAC	IntronTRIP	C1	chr10	21961759	-	0	4	NA	NA	28	4	NA	NA	0	4	NA	NA	NM_022365.4	NA	NM_022365.4.11	NM_022365.4	41971	205212	0.169797275702617	EnhA1	Interior_Act3	37.76	Average GC	NA	MANE_mRNA
TTGCCGTTGGGACATACT	IntronTRIP	C1	chr6	124964734	+	44	45	NA	NA	85	45	NA	NA	122	45	NA	NA	NM_001286398.3	NA	NM_001286398.3.1	NM_001286398.3	2298	127899	0.0176501762713427	TssA	Near_Lm2	41.16	Average GC	NA	MANE_mRNA
TTGCCGTTTCCAGTTGCC	IntronTRIP	C1	chr10	92831385	+	81	53	NA	NA	184	53	NA	NA	89	53	NA	NA	NA	NA	NA	NA	NA	NA	NA	TssA	Interior_Act2	45.55	Average GC	NA	NA
TTGCCTAACCGTTTTGCG	IntronTRIP	C1	chr6	18078394	-	0	47	0	29	0	47	0	29	0	47	0	29	NA	NA	NA	NA	NA	NA	NA	Quies	Interior_Act3	41.76	Average GC	NA	NA
TTGCCTAAGAGCTGTATG	IntronTRIP	C1	chr10	128013060	+	0	20	NA	NA	0	20	NA	NA	6	20	NA	NA	NM_006504.6	NA	NM_006504.6.2	NM_006504.6	105958	72795	0.592762079517547	ReprPCWk	Near_Lm1	45.15	Average GC	NA	MANE_mRNA
TTGCCTAAGCGATATGTA	IntronTRIP	C1	chr1	152054038	+	0	39	NA	NA	0	39	NA	NA	0	39	NA	NA	NA	NA	NA	NA	NA	NA	NA	ReprPCWk	Interior_Repr1	42.76	Average GC	NA	NA
TTGCCTAAGTCCATGCCT	IntronTRIP	C1	chr12	99433294	+	0	32	NA	NA	0	32	NA	NA	0	32	NA	NA	NA	NA	NA	NA	NA	NA	NA	Quies	Lamina	37.66	Average GC	NA	NA
TTGCCTAATTGACGGGTA	IntronTRIP	C1	chr6	24763788	+	14	16	NA	NA	47	16	NA	NA	9	16	NA	NA	NA	NA	NA	NA	NA	NA	NA	Quies	Interior_Act3	44.06	Average GC	LINE	NA
TTGCCTAGATTATTCCGA	IntronTRIP	C1	chr4	184028288	+	0	5	NA	NA	0	5	NA	NA	0	5	NA	NA	NA	NA	NA	NA	NA	NA	NA	ReprPCWk	Near_Lm1	44.66	Average GC	NA	NA
TTGCCTAGCGTTCCTTAA	IntronTRIP	C1	chr20	2604409	+	0	6	NA	NA	0	6	NA	NA	0	6	NA	NA	NM_080751.3	NA	NM_080751.3.11	NM_080751.3	67837	39171	0.633943256578947	ReprPCWk	Interior_Act1	45.75	Average GC	NA	MANE_mRNA
TTGCCTATGCACGTGGTT	IntronTRIP	C1	chr8	75354028	-	0	47	NA	NA	0	47	NA	NA	0	47	NA	NA	NA	NA	NA	NA	NA	NA	NA	Quies	Lamina	35.26	Average GC	NA	NA
TTGCCTCAACGGTCACTC	IntronTRIP	C1	chr4	123341286	+	0	75	NA	NA	0	75	NA	NA	0	75	NA	NA	NA	NA	NA	NA	NA	NA	NA	Quies	Near_Lm2	40.26	Average GC	NA	NA
TTGCCTCCCGACTTCTTA	IntronTRIP	C1	chr5	124599824	-	0	2	NA	NA	0	2	NA	NA	0	2	NA	NA	NA	NA	NA	NA	NA	NA	NA	Quies	Near_Lm2	37.96	Average GC	NA	NA
TTGCCTCCGGCCTGTGCT	IntronTRIP	C1	chr9	315802	-	0	115	NA	NA	10	115	NA	NA	0	115	NA	NA	NA	NA	NA	NA	NA	NA	NA	TxWk	Interior_Act3	38.36	Average GC	NA	NA
TTGCCTCGCAGGTCCCCC	IntronTRIP	C1	chr12	14386186	+	12	24	NA	NA	32	24	NA	NA	19	24	NA	NA	NM_018179.5	NA	NM_018179.5.1	NM_018179.5	20505	116744	0.149399995628383	TssFlnk	Near_Lm1	29.17	Low GC	NA	MANE_mRNA
TTGCCTCGCGTAGACAAA	IntronTRIP	C1	chr1	151454485	-	165	4	NA	NA	36	4	NA	NA	26	4	NA	NA	NM_015100.4	NA	NM_015100.4.18	NM_015100.4	5009	51762	0.0882316675767557	TxWk	Speckle	36.06	Average GC	NA	MANE_mRNA
TTGCCTCGGGGCGGTGGC	IntronTRIP	C1	chr6	2837667	-	41	15	NA	NA	156	15	NA	NA	72	15	NA	NA	NM_030666.4	NA	NM_030666.4.3	NM_030666.4	4196	5336	0.440201426772975	Tx	Interior_Act2	42.06	Average GC	NA	MANE_mRNA
TTGCCTCGGTCGTACGTT	IntronTRIP	C1	chrX	19398657	-	0	4	NA	NA	0	4	NA	NA	0	4	NA	NA	NM_001001671.4	NA	NM_001001671.4.15	NM_001001671.4	116851	38599	0.751695078803474	ReprPCWk	Near_Lm1	40.16	Average GC	NA	MANE_mRNA
TTGCCTCGTTCTTGCCGT	IntronTRIP	C1	chrUn_KI270744v1	59504	+	161	31	NA	NA	105	31	NA	NA	38	31	NA	NA	NA	NA	NA	NA	NA	NA	NA	NA	NA	46.15	Average GC	NA	NA
TTGCCTCTGGATATCATT	IntronTRIP	C1	chr3	39936804	+	0	30	NA	NA	0	30	NA	NA	0	30	NA	NA	NM_015460.4	NA	NM_015460.4.2	NM_015460.4	127196	323517	0.282210630711783	Quies	Near_Lm1	47.35	Average GC	NA	MANE_mRNA
TTGCCTGACATACACACA	IntronTRIP	C1	chr5	124623570	+	0	79	NA	NA	0	79	NA	NA	0	79	NA	NA	NA	NA	NA	NA	NA	NA	NA	TxWk	Near_Lm2	36.76	Average GC	NA	NA
TTGCCTGAGCCCCATACT	IntronTRIP	C1	chr1	86799553	-	0	86	NA	NA	0	86	NA	NA	3	86	NA	NA	NA	NA	NA	NA	NA	NA	NA	Quies	Interior_Act3	43.86	Average GC	NA	NA
TTGCCTGCACAGCCAGGT	IntronTRIP	C1	chr5	54325987	-	0	79	NA	NA	0	79	NA	NA	0	79	NA	NA	NA	NA	NA	NA	NA	NA	NA	EnhA1	Interior_Act3	40.36	Average GC	NA	NA
TTGCCTGCAGATATGTGA	IntronTRIP	C1	chr17	28150583	-	1	36	NA	NA	0	36	NA	NA	0	36	NA	NA	NA	NA	NA	NA	NA	NA	NA	Quies	Interior_Act2	37.96	Average GC	NA	NA
TTGCCTGCCCAGGGCCGT	IntronTRIP	C1	chr10	30954528	-	36	44	NA	NA	8	44	NA	NA	0	44	NA	NA	NM_001143768.2	NA	NM_001143768.2.5	NM_001143768.2	77337	109897	0.413049980238632	Quies	Near_Lm1	38.26	Average GC	NA	MANE_mRNA
TTGCCTGCCCGAACAGTT	IntronTRIP	C1	chr7	132829419	+	0	12	NA	NA	0	12	NA	NA	0	12	NA	NA	NA	NA	NA	NA	NA	NA	NA	TxWk	Interior_Act3	38.16	Average GC	NA	NA
TTGCCTGCCGTGTTACCG	IntronTRIP	C1	chr10	6239309	+	0	40	NA	NA	19	40	NA	NA	18	40	NA	NA	NA	NA	NA	NA	NA	NA	NA	EnhWk	Interior_Act2	47.15	Average GC	NA	NA
TTGCCTGCGCGGCATATG	IntronTRIP	C1	chr17	12534180	+	0	94	NA	NA	0	94	NA	NA	3	94	NA	NA	NA	NA	NA	NA	NA	NA	NA	Quies	Interior_Repr2	42.06	Average GC	NA	NA
TTGCCTGCGCGGGCTCAT	IntronTRIP	C1	chr4	99563452	-	0	18	NA	NA	18	18	NA	NA	26	18	NA	NA	NM_001134665.3	NA	NM_001134665.3.7	NM_001134665.3	587	16742	0.0338738530786543	TssA	Near_Lm2	53.65	High GC	NA	MANE_mRNA
TTGCCTGCTACCCCTCCC	IntronTRIP	C1	chr20	1245477	-	0	25	NA	NA	0	25	NA	NA	0	25	NA	NA	NA	NA	NA	NA	NA	NA	NA	Quies	Interior_Act1	38.56	Average GC	NA	NA
TTGCCTGGCCTACCCAAA	IntronTRIP	C1	chr13	90696859	-	0	92	NA	NA	0	92	NA	NA	0	92	NA	NA	NA	NA	NA	NA	NA	NA	NA	Het	Near_Lm2	37.66	Average GC	NA	NA
TTGCCTGGTATGTCCCGC	IntronTRIP	C1	chr3	17426423	-	4	17	NA	NA	7	17	NA	NA	4	17	NA	NA	NM_001349074.2	NA	NM_001349074.2.19	NM_001349074.2	316208	269256	0.540098110216854	Quies	Near_Lm2	29.07	Low GC	NA	MANE_mRNA
TTGCCTGTAACTAATGAA	IntronTRIP	C1	chr4	184854860	-	0	30	NA	NA	0	30	NA	NA	0	30	NA	NA	NA	NA	NA	NA	891	11564	0.0715375351264552	EnhA1	Interior_Act3	42.46	Average GC	NA	lncRNA
TTGCCTGTAAGGCGTGCC	IntronTRIP	C1	chr18	23486255	-	0	32	NA	NA	10	32	NA	NA	0	32	NA	NA	NA	NA	NA	NA	NA	NA	NA	TxWk	Interior_Act3	48.75	High GC	NA	NA
TTGCCTGTATTGCCGTTT	IntronTRIP	C1	chr5	38799520	-	0	48	NA	NA	19	48	NA	NA	0	48	NA	NA	NA	NA	NA	NA	46309	116939	0.283672694305596	Quies	Near_Lm1	45.45	Average GC	NA	lncRNA
TTGCCTGTCCGAGGGTGG	IntronTRIP	C1	chr5	56861901	-	0	21	NA	NA	0	21	NA	NA	0	21	NA	NA	NA	NA	NA	NA	263	19885	0.0130534048044471	TxWk	Interior_Act3	39.96	Average GC	NA	lncRNA
TTGCCTGTCGTGTTAATG	IntronTRIP	C1	chr6	156688367	+	2	36	NA	NA	0	36	NA	NA	0	36	NA	NA	NA	NA	NA	NA	NA	NA	NA	TssFlnkU	Interior_Act3	45.95	Average GC	NA	NA
TTGCCTGTGGTGAAATCA	IntronTRIP	C1	chr15	89174613	+	9	50	NA	NA	5	50	NA	NA	29	50	NA	NA	NM_152924.5	NA	NM_152924.5.5	NM_152924.5	86158	27742	0.756435469710272	Tx	Interior_Act2	43.06	Average GC	NA	MANE_mRNA
TTGCCTGTTACCCACTCT	IntronTRIP	C1	chr1	180585330	-	79	85	NA	NA	30	85	NA	NA	26	85	NA	NA	NA	NA	NA	NA	NA	NA	NA	EnhA2	Interior_Act3	44.86	Average GC	NA	NA
TTGCCTGTTGGGAAGGAG	IntronTRIP	C1	chr12	57414488	+	0	32	NA	NA	0	32	NA	NA	0	32	NA	NA	NA	NA	NA	NA	NA	NA	NA	Quies	Interior_Act1	46.45	Average GC	SINE	NA
TTGCCTTAAGCCAAACTC	IntronTRIP	C1	chr17	59784560	-	0	28	NA	NA	10	28	NA	NA	0	28	NA	NA	NA	NA	NA	NA	NA	NA	NA	EnhA2	Interior_Act1	31.87	Low GC	NA	NA
TTGCCTTATCGTGCAATG	IntronTRIP	C1	chr6	34328003	+	0	33	NA	NA	0	33	NA	NA	6	33	NA	NA	NA	NA	NA	NA	NA	NA	NA	TxWk	Speckle	41.06	Average GC	NA	NA
TTGCCTTCGATTGGCTTC	IntronTRIP	C1	chr1	225850426	-	0	29	NA	NA	0	29	NA	NA	9	29	NA	NA	NM_014698.3	NA	NM_014698.3.5	NM_014698.3	31954	4891	0.867254715700909	TxWk	Interior_Act2	50.65	High GC	NA	MANE_mRNA
TTGCCTTCTTCATTTAGA	IntronTRIP	C1	chr5	14411585	+	0	47	NA	NA	0	47	NA	NA	0	47	NA	NA	NM_007118.4	NA	NM_007118.4.33	NM_007118.4	268244	98619	0.731183030177478	ReprPCWk	Near_Lm1	44.26	Average GC	NA	MANE_mRNA
TTGCCTTGACCATACCAG	IntronTRIP	C1	chr1	115548614	-	0	91	NA	NA	0	91	NA	NA	0	91	NA	NA	NA	NA	NA	NA	NA	NA	NA	ReprPCWk	Interior_Repr2	36.96	Average GC	NA	NA
TTGCCTTGCACCCCCCTG	IntronTRIP	C1	chr5	62277277	+	41	35	NA	NA	5	35	NA	NA	0	35	NA	NA	NA	NA	NA	NA	NA	NA	NA	EnhA1	Interior_Act3	33.07	Low GC	NA	NA
TTGCCTTGCCTATCTATA	IntronTRIP	C1	chr12	123329593	-	0	7	NA	NA	9	7	NA	NA	28	7	NA	NA	NM_001167856.3	NA	NM_001167856.3.23	NM_001167856.3	35254	40485	0.465466932491847	Tx	Interior_Act1	40.16	Average GC	NA	MANE_mRNA
TTGCCTTGGGCCACGGCC	IntronTRIP	C1	chr4	2412820	-	12	6	0	20	0	6	18	20	0	6	0	20	NM_020972.3	NA	NM_020972.3.12	NM_020972.3	5825	143224	0.0390811075552335	TssFlnkU	Interior_Act1	53.75	High GC	NA	MANE_mRNA
TTGCCTTGGGGACTTGCA	IntronTRIP	C1	chr19	51793294	+	0	14	NA	NA	0	14	NA	NA	0	14	NA	NA	NA	NA	NA	NA	NA	NA	NA	TxWk	Interior_Act1	42.16	Average GC	NA	NA
TTGCCTTGTCCTAGCCGC	IntronTRIP	C1	chr17	29069653	-	0	88	NA	NA	27	88	NA	NA	4	88	NA	NA	NA	NA	NA	NA	NA	NA	NA	EnhWk	Speckle	52.25	High GC	NA	NA
TTGCCTTTCAGATTGGCC	IntronTRIP	C1	chr17	40054580	-	48	34	NA	NA	11	34	NA	NA	0	34	NA	NA	NA	NA	NA	NA	NA	NA	NA	TssA	Speckle	49.75	High GC	NA	NA
TTGCCTTTTGAGAGCGGC	IntronTRIP	C1	chr17	21040311	-	0	28	NA	NA	33	28	NA	NA	13	28	NA	NA	NM_015276.2	NA	NM_015276.2.12	NM_015276.2	2700	40716	0.0621890547263682	TssFlnkU	Interior_Act2	42.96	Average GC	NA	MANE_mRNA
TTGCGAAACAGCGTAATT	IntronTRIP	C1	chr3	172253225	-	0	65	NA	NA	0	65	NA	NA	0	65	NA	NA	NA	NA	NA	NA	NA	NA	NA	TxWk	Interior_Act3	33.37	Low GC	NA	NA
TTGCGAACAGCGAGACGA	IntronTRIP	C1	chr12	112024790	-	100	31	NA	NA	102	31	NA	NA	1	31	NA	NA	NA	NA	NA	NA	NA	NA	NA	Tx	Interior_Act1	43.86	Average GC	NA	NA
TTGCGAACGTAGTCGCCC	IntronTRIP	C1	chr7	117711457	-	0	8	NA	NA	0	8	NA	NA	0	8	NA	NA	NM_033427.3	NM_033427.3	NA	NA	161984	807	0.995042723492085	Quies	Near_Lm2	32.67	Low GC	NA	MANE_mRNA
TTGCGAACGTGGGAACAG	IntronTRIP	C1	chr4	54727599	-	0	9	NA	NA	0	9	NA	NA	0	9	NA	NA	NA	NA	NA	NA	NA	NA	NA	ReprPCWk	Near_Lm1	42.86	Average GC	NA	NA
TTGCGAACTAACAAACGA	IntronTRIP	C1	chr3	152975669	-	0	35	NA	NA	0	35	NA	NA	0	35	NA	NA	NA	NA	NA	NA	NA	NA	NA	EnhA1	Near_Lm1	38.16	Average GC	NA	NA
TTGCGAAGGGCCCGTCGT	IntronTRIP	C1	chr7	155017748	-	0	13	NA	NA	0	13	NA	NA	0	13	NA	NA	NA	NA	NA	NA	NA	NA	NA	ReprPCWk	Interior_Repr2	43.56	Average GC	NA	NA
TTGCGAAGTCTCCTCGAC	IntronTRIP	C1	chr5	32052643	-	0	27	NA	NA	0	27	NA	NA	0	27	NA	NA	NA	NA	NA	NA	NA	NA	NA	ReprPCWk	Interior_Act3	46.35	Average GC	NA	NA
TTGCGAATACAGTCTGGC	IntronTRIP	C1	chr1	16756363	-	0	37	NA	NA	3	37	NA	NA	0	37	NA	NA	NA	NA	NA	NA	13874	1453	0.905199973902264	Quies	Interior_Act1	36.76	Average GC	NA	lncRNA
TTGCGAATGCACTCAACT	IntronTRIP	C1	chr1	246574354	-	0	4	NA	NA	0	4	NA	NA	0	4	NA	NA	NA	NA	NA	NA	NA	NA	NA	TxWk	Interior_Act3	44.76	Average GC	NA	NA
TTGCGACAAGGCGTCTAA	IntronTRIP	C1	chr17	44288062	+	0	9	NA	NA	5	9	NA	NA	0	9	NA	NA	NA	NA	NA	NA	NA	NA	NA	EnhA1	Speckle	49.85	High GC	NA	NA
TTGCGACATAAGTCCACC	IntronTRIP	C1	chr1	121407629	+	0	23	NA	NA	0	23	NA	NA	0	23	NA	NA	NA	NA	NA	NA	10875	55879	0.162911585822572	Quies	Lamina_Like	31.77	Low GC	NA	lncRNA
TTGCGACATTGCGACCCG	IntronTRIP	C1	chr19	48781037	+	17	4	NA	NA	0	4	NA	NA	0	4	NA	NA	NA	NA	NA	NA	NA	NA	NA	EnhA2	Speckle	46.95	Average GC	NA	NA
TTGCGACCAGCCCCCTCG	IntronTRIP	C1	chr20	63893920	-	0	15	NA	NA	14	15	NA	NA	0	15	NA	NA	NA	NA	NA	NA	NA	NA	NA	TxWk	Speckle	47.15	Average GC	LINE	NA
TTGCGACCAGGGATTCAC	IntronTRIP	C1	chr10	84512028	+	0	7	NA	NA	0	7	NA	NA	10	7	NA	NA	NM_001284240.2	NA	NM_001284240.2.9	NM_001284240.2	183440	6489	0.965834601351031	TxWk	Near_Lm1	38.36	Average GC	NA	MANE_mRNA
TTGCGACCCATATTAGGG	IntronTRIP	C1	chr6	8433289	+	0	11	NA	NA	0	11	NA	NA	0	11	NA	NA	NA	NA	NA	NA	275127	327158	0.456805333023403	EnhWk	Lamina	37.86	Average GC	NA	lncRNA
TTGCGACGTCACTGGGCG	IntronTRIP	C1	chr5	82390063	-	0	39	NA	NA	0	39	NA	NA	0	39	NA	NA	NA	NA	NA	NA	NA	NA	NA	EnhWk	Interior_Act3	33.47	Low GC	NA	NA
TTGCGACGTGTCGTACGT	IntronTRIP	C1	chr18	47285806	-	0	49	2	14	0	49	4	14	0	49	15	14	NA	NA	NA	NA	NA	NA	NA	Quies	Interior_Repr2	40.86	Average GC	NA	NA
TTGCGACTCTGTGGGTAA	IntronTRIP	C1	chr4	174190949	+	0	56	0	93	6	56	0	93	13	56	0	93	NA	NA	NA	NA	NA	NA	NA	EnhWk	Near_Lm2	44.56	Average GC	NA	NA
TTGCGAGAATGCATTACT	IntronTRIP	C1	chr4	171446676	-	0	29	NA	NA	1	29	NA	NA	11	29	NA	NA	NA	NA	NA	NA	NA	NA	NA	Quies	Lamina	30.57	Low GC	NA	NA
TTGCGAGAGGTTAAGGTT	IntronTRIP	C1	chr1	199838282	-	0	113	NA	NA	0	113	NA	NA	4	113	NA	NA	NA	NA	NA	NA	NA	NA	NA	Quies	Lamina	32.27	Low GC	NA	NA
TTGCGAGAGTAGATGAAG	IntronTRIP	C1	chr14	64827384	+	0	20	NA	NA	0	20	NA	NA	0	20	NA	NA	NA	NA	NA	NA	NA	NA	NA	EnhWk	Interior_Act3	47.75	Average GC	NA	NA
TTGCGAGATAGTGCCCGC	IntronTRIP	C1	chr2	46966467	+	0	3	NA	NA	0	3	NA	NA	0	3	NA	NA	NM_020458.4	NA	NM_020458.4.3	NM_020458.4	25244	109656	0.187131208302446	TxWk	Interior_Act2	40.46	Average GC	NA	MANE_mRNA
TTGCGAGGCAGGTACTGA	IntronTRIP	C1	chr13	42259755	-	11	42	NA	NA	186	42	NA	NA	154	42	NA	NA	NA	NA	NA	NA	NA	NA	NA	EnhA1	Interior_Act3	42.56	Average GC	NA	NA
TTGCGAGGTCCTGTGCTC	IntronTRIP	C1	chr1	93149113	+	10	27	NA	NA	0	27	NA	NA	0	27	NA	NA	NA	NA	NA	NA	NA	NA	NA	TxWk	Interior_Act3	38.06	Average GC	DNA	NA
TTGCGAGGTTGACGCCTT	IntronTRIP	C1	chr5	72357054	+	0	5	NA	NA	6	5	NA	NA	0	5	NA	NA	NM_024754.5	NA	NM_024754.5.9	NM_024754.5	36682	11341	0.76384232555234	TxWk	Interior_Act2	39.26	Average GC	LINE	MANE_mRNA
TTGCGAGGTTGTATGCCG	IntronTRIP	C1	chr6	122635194	-	0	7	NA	NA	0	7	NA	NA	0	7	NA	NA	NA	NA	NA	NA	NA	NA	NA	Quies	Near_Lm2	32.27	Low GC	SINE	NA
TTGCGATAACAGCACTTA	IntronTRIP	C1	chr8	96327434	-	0	15	NA	NA	0	15	NA	NA	0	15	NA	NA	NA	NA	NA	NA	NA	NA	NA	TxWk	Interior_Act3	49.05	High GC	NA	NA
TTGCGATAGCAGTATCCG	IntronTRIP	C1	chr1	36503830	-	0	78	NA	NA	0	78	NA	NA	0	78	NA	NA	NA	NA	NA	NA	NA	NA	NA	ReprPCWk	Interior_Act1	34.87	Average GC	LINE	NA
TTGCGATAGTCTGAAAAC	IntronTRIP	C1	chr12	123739949	-	0	20	NA	NA	0	20	NA	NA	0	20	NA	NA	NA	NA	NA	NA	NA	NA	NA	TxWk	Interior_Act1	45.15	Average GC	LINE	NA
TTGCGATATAGGCACTGG	IntronTRIP	C1	chr12	28012595	-	0	61	NA	NA	0	61	NA	NA	0	61	NA	NA	NA	NA	NA	NA	NA	NA	NA	EnhA1	Interior_Act3	46.25	Average GC	LINE	NA
TTGCGATATGGGTGATTG	IntronTRIP	C1	chr1	169312234	-	0	5	NA	NA	0	5	NA	NA	16	5	NA	NA	NM_013330.5	NA	NM_013330.5.9	NM_013330.5	55563	179704	0.23616996858888	EnhA1	Near_Lm1	37.16	Average GC	NA	MANE_mRNA
TTGCGATGCGGGCCGACA	IntronTRIP	C1	chr1	36214563	+	0	64	NA	NA	5	64	NA	NA	0	64	NA	NA	NA	NA	NA	NA	NA	NA	NA	Quies	Interior_Act1	47.35	Average GC	LINE	NA
TTGCGATGTCCTAAATCG	IntronTRIP	C1	chr3	153166534	+	33	6	NA	NA	65	6	NA	NA	19	6	NA	NA	NM_002886.4	NM_002886.4	NA	NA	4309	4093	0.512854082361343	TssA	Interior_Act3	35.46	Average GC	NA	MANE_mRNA
TTGCGATGTTTACAGTAC	IntronTRIP	C1	chr7	36518745	-	0	17	NA	NA	0	17	NA	NA	19	17	NA	NA	NM_001637.4	NA	NM_001637.4.1	NM_001637.4	205749	5805	0.972560197396409	ReprPC	Near_Lm1	44.96	Average GC	NA	MANE_mRNA
TTGCGCAAATACGGCATG	IntronTRIP	C1	chr8	67746388	+	0	67	NA	NA	0	67	NA	NA	0	67	NA	NA	NA	NA	NA	NA	NA	NA	NA	ReprPCWk	Near_Lm2	50.55	High GC	NA	NA
TTGCGCAAGGAGATATGA	IntronTRIP	C1	chr6	134308049	-	0	9	NA	NA	0	9	NA	NA	0	9	NA	NA	NM_001143676.3	NA	NM_001143676.3.13	NM_001143676.3	10063	138794	0.0676017923241769	Quies	Interior_Act3	35.86	Average GC	NA	MANE_mRNA
TTGCGCAATAGGCTCTTA	IntronTRIP	C1	chr3	46505162	-	0	27	NA	NA	0	27	NA	NA	0	27	NA	NA	NA	NA	NA	NA	NA	NA	NA	EnhWk	Interior_Act1	44.46	Average GC	NA	NA
TTGCGCACCACTCTCCCC	IntronTRIP	C1	chr5	78053281	+	0	65	NA	NA	0	65	NA	NA	0	65	NA	NA	NA	NA	NA	NA	NA	NA	NA	Quies	Interior_Act2	37.26	Average GC	NA	NA
TTGCGCACCGCTTCTCCT	IntronTRIP	C1	chr6	715691	-	0	105	NA	NA	0	105	NA	NA	18	105	NA	NA	NA	NA	NA	NA	NA	NA	NA	ReprPC	Interior_Act3	38.16	Average GC	NA	NA
TTGCGCACGAAAGGCCTG	IntronTRIP	C1	chr2	19902236	+	54	51	NA	NA	48	51	NA	NA	67	51	NA	NA	NA	NA	NA	NA	214	876	0.196330275229358	TssA	Interior_Act3	48.45	High GC	NA	lncRNA
TTGCGCACGCCAATGTTA	IntronTRIP	C1	chr16	23899450	+	108	53	NA	NA	159	53	NA	NA	147	53	NA	NA	NM_002738.7	NA	NM_002738.7.2	NM_002738.7	63468	321161	0.165010958612065	EnhA1	Interior_Act1	43.76	Average GC	NA	MANE_mRNA
TTGCGCACGCCGAATTTC	IntronTRIP	C1	chr6	96905859	-	0	35	NA	NA	0	35	NA	NA	0	35	NA	NA	NA	NA	NA	NA	NA	NA	NA	ReprPCWk	Near_Lm2	37.36	Average GC	NA	NA
TTGCGCACGGCCTGTTCA	IntronTRIP	C1	chr4	74056936	+	1	49	NA	NA	0	49	NA	NA	14	49	NA	NA	NA	NA	NA	NA	NA	NA	NA	EnhA2	Interior_Act3	31.97	Low GC	NA	NA
TTGCGCACTCTGCGCGGC	IntronTRIP	C1	chr5	96813136	+	0	3	NA	NA	0	3	NA	NA	0	3	NA	NA	NA	NA	NA	NA	NA	NA	NA	EnhWk	Interior_Act3	41.46	Average GC	NA	NA
TTGCGCAGCGTCAGGGTC	IntronTRIP	C1	chrX	31874471	+	0	32	NA	NA	0	32	NA	NA	0	32	NA	NA	NA	NA	NA	NA	NA	NA	NA	Quies	Near_Lm2	36.56	Average GC	NA	NA
TTGCGCAGCTCGCATGGG	IntronTRIP	C1	chr10	21929279	+	0	82	NA	NA	0	82	NA	NA	34	82	NA	NA	NA	NA	NA	NA	NA	NA	NA	EnhWk	Interior_Act3	32.17	Low GC	NA	NA
TTGCGCAGGTGTCCGTTA	IntronTRIP	C1	chr2	8161991	-	0	12	0	36	0	12	0	36	0	12	0	36	NA	NA	NA	NA	116195	239566	0.326609718322132	ReprPCWk	Near_Lm2	41.96	Average GC	NA	lncRNA
TTGCGCATCGCATAACGC	IntronTRIP	C1	chr4	5277966	-	0	16	NA	NA	0	16	NA	NA	0	16	NA	NA	NA	NA	NA	NA	NA	NA	NA	Quies	Interior_Repr2	41.26	Average GC	NA	NA
TTGCGCATGGCCCACACC	IntronTRIP	C1	chr15	64093387	-	23	8	NA	NA	15	8	NA	NA	74	8	NA	NA	NM_032231.7	NA	NM_032231.7.4	NM_032231.7	451	20823	0.0211995863495346	TssA	Interior_Act1	53.15	High GC	NA	MANE_mRNA
TTGCGCATTTCCCGGTCA	IntronTRIP	C1	chr3	142887043	-	8	26	NA	NA	0	26	NA	NA	13	26	NA	NA	NM_013363.4	NA	NM_013363.4.7	NM_013363.4	2040	69170	0.0286476618452465	Quies	Interior_Act3	37.96	Average GC	NA	MANE_mRNA
TTGCGCATTTCCGGGGAA	IntronTRIP	C1	chr6	109304764	+	144	59	NA	NA	28	59	NA	NA	16	59	NA	NA	NA	NA	NA	NA	120809	50282	0.706109614181927	EnhA1	Interior_Act2	47.05	Average GC	NA	transcribed_unitary_pseudogene
TTGCGCCAGCAGCACACC	IntronTRIP	C1	chr8	115261598	+	0	71	NA	NA	0	71	NA	NA	0	71	NA	NA	NA	NA	NA	NA	NA	NA	NA	Quies	Lamina	32.37	Low GC	NA	NA
TTGCGCCATAACTCTATC	IntronTRIP	C1	chr9	98249384	+	286	57	NA	NA	124	57	NA	NA	30	57	NA	NA	NA	NA	NA	NA	NA	NA	NA	EnhA1	Interior_Act2	47.55	Average GC	NA	NA
TTGCGCCCATCCTTAGCG	IntronTRIP	C1	chr3	15826951	-	82	56	NA	NA	24	56	NA	NA	0	56	NA	NA	NA	NA	NA	NA	NA	NA	NA	Quies	Interior_Act3	35.16	Average GC	NA	NA
TTGCGCCCTTTCATGACG	IntronTRIP	C1	chr2	72276869	+	0	47	0	34	1	47	0	34	0	47	0	34	NA	NA	NA	NA	NA	NA	NA	Quies	Interior_Repr1	36.26	Average GC	NA	NA
TTGCGCCGCACGGCTGTG	IntronTRIP	C1	chr17	750054	-	0	82	NA	NA	0	82	NA	NA	0	82	NA	NA	NM_015721.3	NA	NM_015721.3.1	NM_015721.3	2210	5634	0.281744008159102	TssFlnk	Speckle	48.05	High GC	NA	MANE_mRNA
TTGCGCCGCGGGCCCTTC	IntronTRIP	C1	chr12	118137058	+	15	36	NA	NA	0	36	NA	NA	50	36	NA	NA	NM_002567.4	NA	NM_002567.4.1	NM_002567.4	935	8526	0.0988267624986788	TssA	Interior_Act2	52.95	High GC	NA	MANE_mRNA
TTGCGCCGTAGTGCAGCA	IntronTRIP	C1	chr7	127090321	-	0	34	NA	NA	0	34	NA	NA	0	34	NA	NA	NM_000845.3	NA	NM_000845.3.8	NM_000845.3	162620	651724	0.199694478009293	Quies	Lamina	44.96	Average GC	NA	MANE_mRNA
TTGCGCCGTTATAAGGGG	IntronTRIP	C1	chr10	24962556	+	0	14	NA	NA	0	14	NA	NA	0	14	NA	NA	NA	NA	NA	NA	10206	198680	0.0488591863504495	TxWk	Interior_Act3	32.37	Low GC	NA	lncRNA
TTGCGCCTCGCCCTGAGT	IntronTRIP	C1	chr5	127877653	-	0	75	NA	NA	0	75	NA	NA	0	75	NA	NA	NA	NA	NA	NA	NA	NA	NA	Quies	Near_Lm2	38.36	Average GC	NA	NA
TTGCGCGCCGGCTCACAT	IntronTRIP	C1	chr1	64972072	-	0	12	NA	NA	0	12	NA	NA	0	12	NA	NA	NA	NA	NA	NA	NA	NA	NA	Quies	Interior_Act3	39.36	Average GC	NA	NA
TTGCGCGCCTATCGCATT	IntronTRIP	C1	chr16	54950639	+	0	27	NA	NA	0	27	NA	NA	0	27	NA	NA	NA	NA	NA	NA	15726	4026	0.796172539489672	ReprPCWk	Interior_Act3	43.56	Average GC	NA	lncRNA
TTGCGCGCGGCCCATCGC	IntronTRIP	C1	chr6	110197449	+	0	44	NA	NA	17	44	NA	NA	24	44	NA	NA	NM_015891.3	NA	NM_015891.3.2	NM_015891.3	17023	34783	0.328591282862989	TxWk	Interior_Act3	34.47	Average GC	NA	MANE_mRNA
TTGCGCGCTAGTACGAGT	IntronTRIP	C1	chr5	39114965	-	0	49	NA	NA	9	49	NA	NA	12	49	NA	NA	NM_001465.6	NA	NM_001465.6.3	NM_001465.6	104598	9714	0.915022044929666	EnhWk	Interior_Act3	40.76	Average GC	NA	MANE_mRNA
TTGCGCGCTCACTCAAGA	IntronTRIP	C1	chr11	57428646	+	0	14	NA	NA	0	14	NA	NA	0	14	NA	NA	NA	NA	NA	NA	NA	NA	NA	EnhWk	Interior_Repr1	44.36	Average GC	NA	NA
TTGCGCGGAACAACCGAC	IntronTRIP	C1	chr22	41022900	+	0	8	38	15	0	8	46	15	9	8	7	15	NA	NA	NA	NA	NA	NA	NA	TssFlnkD	Speckle	55.24	High GC	NA	NA
TTGCGCGGCGACACGTCT	IntronTRIP	C1	chr3	157113423	+	0	26	NA	NA	0	26	NA	NA	0	26	NA	NA	NA	NA	NA	NA	23789	22134	0.518019293164645	TxWk	Interior_Act3	39.56	Average GC	NA	lncRNA
TTGCGCGGTGCATTCGGC	IntronTRIP	C1	chr13	40982889	-	33	48	NA	NA	108	48	NA	NA	74	48	NA	NA	NM_172373.4	NA	NM_172373.4.8	NM_172373.4	36427	50966	0.416818280640326	EnhA2	Interior_Act3	31.17	Low GC	NA	MANE_mRNA
TTGCGCGTAACCTACACG	IntronTRIP	C1	chr4	6805843	-	0	11	NA	NA	1	11	NA	NA	0	11	NA	NA	NA	NA	NA	NA	NA	NA	NA	TxWk	Interior_Act2	29.17	Low GC	NA	NA
TTGCGCGTCAATAAACAC	IntronTRIP	C1	chr3	171969282	-	700	24	NA	NA	633	24	NA	NA	392	24	NA	NA	NA	NA	NA	NA	NA	NA	NA	TxWk	Interior_Act3	45.35	Average GC	NA	NA
TTGCGCGTCCGACATCGG	IntronTRIP	C1	chr9	17795078	+	0	50	NA	NA	0	50	NA	NA	26	50	NA	NA	NM_003026.5	NA	NM_003026.5.8	NM_003026.5	216013	2046	0.990617218275788	Quies	Lamina	39.26	Average GC	NA	MANE_mRNA
TTGCGCGTCTTAACATTT	IntronTRIP	C1	chr1	25478395	+	23	51	NA	NA	42	51	NA	NA	41	51	NA	NA	NM_018202.6	NA	NM_018202.6.6	NM_018202.6	47499	21814	0.685282703100428	EnhWk	Interior_Act1	41.26	Average GC	DNA	MANE_mRNA
TTGCGCGTGGATGCAGTT	IntronTRIP	C1	chr5	38622878	+	0	47	NA	NA	0	47	NA	NA	0	47	NA	NA	NA	NA	NA	NA	66113	48338	0.577653318887559	Quies	Near_Lm1	38.26	Average GC	NA	lncRNA
TTGCGCTACCCCACGACG	IntronTRIP	C1	chr5	143175067	-	0	65	NA	NA	0	65	NA	NA	0	65	NA	NA	NA	NA	NA	NA	NA	NA	NA	Quies	Interior_Act3	36.26	Average GC	NA	NA
TTGCGCTAGCCCAACAAA	IntronTRIP	C1	chr17	41459376	-	148	192	NA	NA	128	192	NA	NA	103	192	NA	NA	NA	NA	NA	NA	NA	NA	NA	ReprPCWk	Speckle	40.96	Average GC	NA	NA
TTGCGCTAGCGGGGTTTT	IntronTRIP	C1	chr4	68282211	-	0	145	NA	NA	5	145	NA	NA	0	145	NA	NA	NA	NA	NA	NA	NA	NA	NA	Quies	Near_Lm2	42.66	Average GC	LTR	NA
TTGCGCTCATCCCGTATC	IntronTRIP	C1	chr3	85506844	+	11	6	NA	NA	12	6	NA	NA	2	6	NA	NA	NM_001167675.2	NA	NM_001167675.2.1	NM_001167675.2	547856	567585	0.491156412575833	TssA	Near_Lm2	33.87	Low GC	NA	MANE_mRNA
TTGCGCTGTCGTGGCATC	IntronTRIP	C1	chr1	181900601	+	0	14	NA	NA	1	14	NA	NA	0	14	NA	NA	NA	NA	NA	NA	NA	NA	NA	TxWk	Near_Lm1	39.86	Average GC	NA	NA
TTGCGCTTGCTTAGGGTC	IntronTRIP	C1	chr17	45049475	+	0	27	NA	NA	0	27	NA	NA	6	27	NA	NA	NA	NA	NA	NA	NA	NA	NA	TxWk	Speckle	41.96	Average GC	DNA	NA
TTGCGGAAATTGGGCACA	IntronTRIP	C1	chr7	148061146	+	0	5	NA	NA	0	5	NA	NA	0	5	NA	NA	NM_014141.6	NA	NM_014141.6.15	NM_014141.6	1944346	359852	0.843827657171823	Quies	Lamina	35.26	Average GC	LINE	MANE_mRNA
TTGCGGACGACCTTCCGG	IntronTRIP	C1	chr7	72596553	+	0	9	NA	NA	0	9	NA	NA	0	9	NA	NA	NA	NA	NA	NA	NA	NA	NA	Het	Interior_Act2	35.46	Average GC	LINE	NA
TTGCGGACGGTACACGTT	IntronTRIP	C1	chr3	185814289	+	0	109	NA	NA	0	109	NA	NA	2	109	NA	NA	NA	NA	NA	NA	NA	NA	NA	EnhA1	Interior_Act2	38.76	Average GC	NA	NA
TTGCGGACTACTTGGAAA	IntronTRIP	C1	chr9	99089265	+	0	13	NA	NA	0	13	NA	NA	14	13	NA	NA	NA	NA	NA	NA	NA	NA	NA	Quies	Interior_Act3	39.56	Average GC	NA	NA
TTGCGGACTAGGAGCACT	IntronTRIP	C1	chr2	195652699	-	0	22	NA	NA	0	22	NA	NA	0	22	NA	NA	NA	NA	NA	NA	NA	NA	NA	TxWk	Near_Lm2	46.65	Average GC	LTR	NA
TTGCGGAGAGCAGCTCGT	IntronTRIP	C1	chr21	37161939	+	8	60	34	28	56	60	18	28	12	60	0	28	NM_001330683.2	NA	NM_001330683.2.30	NM_001330683.2	88686	41168	0.682967024504443	TxWk	Interior_Act2	32.77	Low GC	NA	MANE_mRNA
TTGCGGAGCCTTTGTGCC	IntronTRIP	C1	chr1	227279647	+	0	20	NA	NA	2	20	NA	NA	0	20	NA	NA	NA	NA	NA	NA	NA	NA	NA	Het	Interior_Act2	34.17	Low GC	NA	NA
TTGCGGAGTCACACTCAT	IntronTRIP	C1	chr8	61079305	+	0	49	NA	NA	2	49	NA	NA	0	49	NA	NA	NA	NA	NA	NA	NA	NA	NA	EnhA2	Interior_Act3	35.16	Average GC	NA	NA
TTGCGGAGTGGCGGCACT	IntronTRIP	C1	chr17	58385664	+	0	31	NA	NA	0	31	NA	NA	0	31	NA	NA	NA	NA	NA	NA	61192	30102	0.67027405963152	EnhWk	Interior_Act1	40.86	Average GC	LINE	lncRNA
TTGCGGATGGACGCAATG	IntronTRIP	C1	chr4	78782352	-	0	9	NA	NA	0	9	NA	NA	0	9	NA	NA	NA	NA	NA	NA	NA	NA	NA	TssFlnkD	Interior_Act3	38.86	Average GC	NA	NA
TTGCGGCATACAGAAGGC	IntronTRIP	C1	chr1	201922823	+	0	48	NA	NA	0	48	NA	NA	7	48	NA	NA	NA	NA	NA	NA	NA	NA	NA	EnhWk	Interior_Act1	43.86	Average GC	NA	NA
TTGCGGCCACTTCAGTCA	IntronTRIP	C1	chr16	77565215	+	0	123	NA	NA	13	123	NA	NA	0	123	NA	NA	NA	NA	NA	NA	NA	NA	NA	Quies	Near_Lm1	41.66	Average GC	NA	NA
TTGCGGCCATAACCCATA	IntronTRIP	C1	chr13	29977002	+	0	26	NA	NA	0	26	NA	NA	0	26	NA	NA	NA	NA	NA	NA	NA	NA	NA	ReprPCWk	Interior_Repr2	48.15	High GC	NA	NA
TTGCGGCCCCATATACCG	IntronTRIP	C1	chr14	36315132	-	0	3	NA	NA	9	3	NA	NA	8	3	NA	NA	NM_016586.3	NA	NM_016586.3.7	NM_016586.3	5505	16569	0.249388420766513	TxWk	Near_Lm1	34.57	Average GC	NA	MANE_mRNA
TTGCGGCCCTGCCTCATC	IntronTRIP	C1	chr11	44330918	-	0	191	NA	NA	10	191	NA	NA	14	191	NA	NA	NA	NA	NA	NA	NA	NA	NA	TxWk	Interior_Act3	42.16	Average GC	NA	NA
TTGCGGCCTACGGCACCT	IntronTRIP	C1	chr13	92367292	+	0	96	NA	NA	0	96	NA	NA	0	96	NA	NA	NM_004466.6	NA	NM_004466.6.7	NM_004466.6	968672	499945	0.659581088874771	Quies	Near_Lm2	30.57	Low GC	NA	MANE_mRNA
TTGCGGCGGTCTACCACT	IntronTRIP	C1	chr14	92665689	-	0	20	NA	NA	0	20	NA	NA	12	20	NA	NA	NA	NA	NA	NA	NA	NA	NA	EnhWk	Interior_Repr2	49.15	High GC	LINE	NA
TTGCGGCTAATGGGTCCA	IntronTRIP	C1	chr10	106782252	+	0	5	NA	NA	0	5	NA	NA	0	5	NA	NA	NA	NA	NA	NA	NA	NA	NA	Quies	Near_Lm2	38.76	Average GC	NA	NA
TTGCGGCTACCTTGTCTC	IntronTRIP	C1	chr17	31257854	-	0	88	NA	NA	1	88	NA	NA	11	88	NA	NA	NA	NA	NA	NA	NA	NA	NA	TxWk	Interior_Act1	31.57	Low GC	NA	NA
TTGCGGCTATCCCCATAG	IntronTRIP	C1	chr8	61689482	+	0	21	NA	NA	0	21	NA	NA	0	21	NA	NA	NA	NA	NA	NA	NA	NA	NA	TxWk	Near_Lm2	32.17	Low GC	NA	NA
TTGCGGCTCTGCTACCAC	IntronTRIP	C1	chr21	21043917	-	0	3	NA	NA	0	3	NA	NA	0	3	NA	NA	NA	NA	NA	NA	NA	NA	NA	EnhA2	Near_Lm2	35.16	Average GC	NA	NA
TTGCGGCTGAAGTAGTCC	IntronTRIP	C1	chr12	56932596	+	0	20	NA	NA	0	20	NA	NA	0	20	NA	NA	NA	NA	NA	NA	NA	NA	NA	EnhA1	Interior_Act1	46.45	Average GC	NA	NA
TTGCGGCTTGCGCGAGCC	IntronTRIP	C1	chr19	20537179	-	0	77	NA	NA	0	77	NA	NA	18	77	NA	NA	NA	NA	NA	NA	NA	NA	NA	Quies	Lamina_Like	48.95	High GC	NA	NA
TTGCGGGAAAGGGATGAG	IntronTRIP	C1	chr10	22816565	-	0	172	NA	NA	23	172	NA	NA	21	172	NA	NA	NA	NA	NA	NA	NA	NA	NA	EnhA2	Interior_Act3	44.96	Average GC	NA	NA
TTGCGGGAACAGCTCGCT	IntronTRIP	C1	chrX	86818015	-	0	36	NA	NA	0	36	NA	NA	0	36	NA	NA	NA	NA	NA	NA	NA	NA	NA	Quies	Lamina	28.37	Low GC	NA	NA
TTGCGGGACGGCGCTCGG	IntronTRIP	C1	chr5	31979791	-	0	82	NA	NA	0	82	NA	NA	0	82	NA	NA	NA	NA	NA	NA	NA	NA	NA	ReprPCWk	Near_Lm1	43.76	Average GC	SINE	NA
TTGCGGGAGGCACCAGGC	IntronTRIP	C1	chr11	118817200	+	0	11	NA	NA	0	11	NA	NA	0	11	NA	NA	NA	NA	NA	NA	NA	NA	NA	Quies	Interior_Act1	41.66	Average GC	NA	NA
TTGCGGGCAAGTGGGTGC	IntronTRIP	C1	chr1	196496995	-	0	42	NA	NA	10	42	NA	NA	0	42	NA	NA	NM_198503.5	NA	NM_198503.5.27	NM_198503.5	111445	271217	0.291236130057335	Quies	Lamina	35.16	Average GC	DNA	MANE_mRNA
TTGCGGGCACTGCGTCCT	IntronTRIP	C1	chr9	137989926	-	0	14	NA	NA	0	14	NA	NA	0	14	NA	NA	NA	NA	NA	NA	NA	NA	NA	ReprPCWk	Speckle	48.15	High GC	NA	NA
TTGCGGGCCTAGTCAGTA	IntronTRIP	C1	chr6	129695843	+	0	30	NA	NA	0	30	NA	NA	13	30	NA	NA	NA	NA	NA	NA	NA	NA	NA	EnhA1	Near_Lm2	35.96	Average GC	NA	NA
TTGCGGGCGTCACTGAAC	IntronTRIP	C1	chr9	99153520	+	261	106	NA	NA	290	106	NA	NA	343	106	NA	NA	NM_004612.4	NM_004612.4	NA	NA	48408	672	0.986308068459658	TxWk	Interior_Act3	36.86	Average GC	NA	MANE_mRNA
TTGCGGGCTAAGTTCGTA	IntronTRIP	C1	chr7	111332854	+	0	64	NA	NA	0	64	NA	NA	0	64	NA	NA	NA	NA	NA	NA	NA	NA	NA	Quies	Near_Lm2	32.67	Low GC	NA	NA
TTGCGGGCTGCGTTTTGC	IntronTRIP	C1	chr1	225657562	-	0	8	NA	NA	0	8	NA	NA	0	8	NA	NA	NA	NA	NA	NA	NA	NA	NA	ReprPC	Interior_Act3	44.96	Average GC	NA	NA
TTGCGGGGAGCGCGGTTT	IntronTRIP	C1	chr4	147684827	+	274	48	27	15	106	48	30	15	31	48	0	15	NA	NA	NA	NA	NA	NA	NA	TssA	Near_Lm2	41.56	Average GC	NA	NA
TTGCGGGGGGAGGTGGCC	IntronTRIP	C1	chr10	65802788	-	0	70	NA	NA	0	70	NA	NA	0	70	NA	NA	NA	NA	NA	NA	NA	NA	NA	Quies	Lamina	36.46	Average GC	NA	NA
TTGCGGGGGGTGTGGCAT	IntronTRIP	C1	chr5	156336694	+	0	36	NA	NA	0	36	NA	NA	0	36	NA	NA	NM_000337.6	NA	NM_000337.6.2	NM_000337.6	9531	431094	0.0216306382978723	Quies	Lamina	33.37	Low GC	LINE	MANE_mRNA
TTGCGGGGTACAGAACCC	IntronTRIP	C1	chr4	170837050	-	0	66	NA	NA	0	66	NA	NA	3	66	NA	NA	NA	NA	NA	NA	NA	NA	NA	Quies	Lamina	26.07	Low GC	NA	NA
TTGCGGGTATATATTCGT	IntronTRIP	C1	chr11	75343823	-	35	9	NA	NA	6	9	NA	NA	0	9	NA	NA	NM_004041.5	NA	NM_004041.5.15	NM_004041.5	7838	83702	0.0856237710290583	EnhWk	Interior_Act1	52.55	High GC	SINE	MANE_mRNA
TTGCGGGTATTAGCGCGT	IntronTRIP	C1	chr16	47448534	-	10	31	NA	NA	38	31	NA	NA	102	31	NA	NA	NM_030790.5	NA	NM_030790.5.13	NM_030790.5	12529	294144	0.0408545910464893	TxWk	Interior_Act3	31.87	Low GC	NA	MANE_mRNA
TTGCGGGTCCGGTACGTA	IntronTRIP	C1	chr7	127104418	+	0	80	NA	NA	0	80	NA	NA	0	80	NA	NA	NA	NA	NA	NA	NA	NA	NA	Quies	Lamina	33.07	Low GC	DNA	NA
TTGCGGGTGCTAATCGGA	IntronTRIP	C1	chr10	119208494	+	33	8	NA	NA	4	8	NA	NA	0	8	NA	NA	NM_005308.3	NA	NM_005308.3.1	NM_005308.3	924	251251	0.00366412213740458	EnhWk	Interior_Act2	48.15	High GC	NA	MANE_mRNA
TTGCGGGTTAATTGTAAG	IntronTRIP	C1	chr6	146787987	-	0	77	0	7	0	77	1	7	30	77	0	7	NA	NA	NA	NA	NA	NA	NA	Quies	Near_Lm2	38.36	Average GC	NA	NA
TTGCGGTAAACGAACCCG	IntronTRIP	C1	chr11	34239342	-	0	34	NA	NA	19	34	NA	NA	0	34	NA	NA	NM_145804.3	NA	NM_145804.3.16	NM_145804.3	118668	88356	0.573208903315558	TxWk	Interior_Act2	52.25	High GC	SINE	MANE_mRNA
TTGCGGTATGTCCCGGAT	IntronTRIP	C1	chr1	65534869	+	45	2	NA	NA	45	2	NA	NA	0	2	NA	NA	NM_002303.6	NA	NM_002303.6.2	NM_002303.6	114202	106690	0.517003784654944	TxWk	Interior_Act3	35.36	Average GC	NA	MANE_mRNA
TTGCGGTCACACGGCGAA	IntronTRIP	C1	chr7	125377343	+	0	36	NA	NA	0	36	NA	NA	0	36	NA	NA	NA	NA	NA	NA	447470	105623	0.809032115756301	Quies	Lamina	32.17	Low GC	NA	lncRNA
TTGCGGTCCTGACTCTTC	IntronTRIP	C1	chr5	56862045	-	0	21	NA	NA	0	21	NA	NA	0	21	NA	NA	NA	NA	NA	NA	119	20029	0.00590629342862815	TxWk	Interior_Act3	38.56	Average GC	LTR	lncRNA
TTGCGGTGTATCGGCACG	IntronTRIP	C1	chrX	54159261	-	0	38	NA	NA	0	38	NA	NA	16	38	NA	NA	NM_017848.6	NA	NM_017848.6.14	NM_017848.6	23993	90938	0.208760038631875	Quies	Interior_Repr1	38.76	Average GC	NA	MANE_mRNA
TTGCGGTGTGCGGGCGCG	IntronTRIP	C1	chr18	1406904	-	0	35	21	4	36	35	33	4	9	35	38	4	NA	NA	NA	NA	1440	152521	0.00935301797208384	TssA	Near_Lm1	39.56	Average GC	NA	lncRNA
TTGCGGTGTTGCATGTAC	IntronTRIP	C1	chr1	46144331	-	0	34	NA	NA	0	34	NA	NA	0	34	NA	NA	NA	NA	NA	NA	NA	NA	NA	Quies	Interior_Act1	45.25	Average GC	NA	NA
TTGCGGTTCCAGTTACAG	IntronTRIP	C1	chr14	66978104	+	0	12	NA	NA	0	12	NA	NA	0	12	NA	NA	NM_020806.5	NA	NM_020806.5.9	NM_020806.5	469958	203699	0.697622083641972	Quies	Near_Lm2	33.97	Low GC	NA	MANE_mRNA
TTGCGGTTCCATAGTTGC	IntronTRIP	C1	chr3	139672189	-	51	8	NA	NA	20	8	NA	NA	34	8	NA	NA	NM_001320510.2	NA	NM_001320510.2.6	NM_001320510.2	5783	111999	0.0490991832368274	Quies	Interior_Repr2	44.16	Average GC	NA	MANE_mRNA
TTGCGGTTCCCCTTGTTG	IntronTRIP	C1	chr11	567606	-	2507	22	NA	NA	1577	22	NA	NA	31	22	NA	NA	NA	NA	NA	NA	851	1949	0.303928571428571	TssFlnkD	Speckle	63.34	High GC	NA	lncRNA
TTGCGGTTCCCGGACCGC	IntronTRIP	C1	chr1	150010116	+	0	7	NA	NA	0	7	NA	NA	0	7	NA	NA	NA	NA	NA	NA	NA	NA	NA	TssA	Interior_Act1	54.85	High GC	NA	NA
TTGCGGTTGATGGGGAAA	IntronTRIP	C1	chr22	29430648	+	0	7	NA	NA	0	7	NA	NA	0	7	NA	NA	NA	NA	NA	NA	NA	NA	NA	ReprPCWk	Speckle	34.07	Low GC	NA	NA
TTGCGGTTGGGACTTGCA	IntronTRIP	C1	chr3	167062148	+	0	56	NA	NA	3	56	NA	NA	0	56	NA	NA	NA	NA	NA	NA	NA	NA	NA	Quies	Lamina	38.76	Average GC	NA	NA
TTGCGGTTTCCCTGACGA	IntronTRIP	C1	chr19	41309891	-	18	7	NA	NA	23	7	NA	NA	24	7	NA	NA	NA	NA	NA	NA	521	2494	0.172802653399668	TssA	Speckle	55.04	High GC	NA	lncRNA
TTGCGTAAACTGGACGTC	IntronTRIP	C1	chr2	44156261	-	0	17	NA	NA	0	17	NA	NA	20	17	NA	NA	NA	NA	NA	NA	NA	NA	NA	EnhA2	Interior_Act2	43.36	Average GC	LTR	NA
TTGCGTACTGTAGCCGGT	IntronTRIP	C1	chr1	161220673	+	0	72	NA	NA	2	72	NA	NA	0	72	NA	NA	NA	NA	NA	NA	NA	NA	NA	EnhWk	Interior_Act1	46.55	Average GC	NA	NA
TTGCGTAGAGGTTCTACG	IntronTRIP	C1	chrX	26410359	-	0	41	NA	NA	0	41	NA	NA	0	41	NA	NA	NA	NA	NA	NA	NA	NA	NA	Quies	Lamina	33.07	Low GC	NA	NA
TTGCGTAGGCAAAACCCG	IntronTRIP	C1	chr7	119950387	-	78	12	NA	NA	25	12	NA	NA	16	12	NA	NA	NA	NA	NA	NA	NA	NA	NA	TssA	Near_Lm2	46.75	Average GC	LTR	NA
TTGCGTATAGCGTACCAG	IntronTRIP	C1	chr1	160726956	+	0	36	NA	NA	0	36	NA	NA	0	36	NA	NA	NA	NA	NA	NA	NA	NA	NA	EnhA1	Interior_Act1	43.56	Average GC	LTR	NA
TTGCGTCAGGAAGTAACC	IntronTRIP	C1	chr10	15658355	-	0	23	NA	NA	0	23	NA	NA	3	23	NA	NA	NM_003638.3	NA	NM_003638.3.20	NM_003638.3	61567	144402	0.298913914229811	ReprPCWk	Interior_Act3	42.56	Average GC	NA	MANE_mRNA
TTGCGTCCAATCTCCTGC	IntronTRIP	C1	chr4	118931979	+	0	37	NA	NA	0	37	NA	NA	0	37	NA	NA	NM_133477.3	NA	NM_133477.3.1	NM_133477.3	43126	129268	0.250159518312702	Quies	Near_Lm2	36.86	Average GC	NA	MANE_mRNA
TTGCGTCCAGGTTCGCAG	IntronTRIP	C1	chr6	26057194	+	48	109	NA	NA	0	109	NA	NA	3	109	NA	NA	NA	NA	NA	NA	NA	NA	NA	TssA	Interior_Act3	40.66	Average GC	NA	NA
TTGCGTCCAGTGCGTCGC	IntronTRIP	C1	chr8	89931065	-	0	3	NA	NA	5	3	NA	NA	0	3	NA	NA	NA	NA	NA	NA	NA	NA	NA	TxWk	Interior_Act3	30.87	Low GC	NA	NA
TTGCGTCCTGGCTCTCTC	IntronTRIP	C1	chr6	160431764	-	0	55	NA	NA	0	55	NA	NA	0	55	NA	NA	NA	NA	NA	NA	NA	NA	NA	ReprPCWk	Near_Lm1	39.26	Average GC	NA	NA
TTGCGTCGAGGGACTCCA	IntronTRIP	C1	chr1	198599008	+	0	8	NA	NA	0	8	NA	NA	0	8	NA	NA	NA	NA	NA	NA	NA	NA	NA	EnhA2	Near_Lm2	40.86	Average GC	NA	NA
TTGCGTCGAGTCCGGGCG	IntronTRIP	C1	chr12	77066432	-	0	14	NA	NA	0	14	NA	NA	0	14	NA	NA	NA	NA	NA	NA	NA	NA	NA	Quies	Near_Lm2	40.66	Average GC	NA	NA
TTGCGTCGCGCGTTCGGC	IntronTRIP	C1	chr4	39062277	+	121	70	NA	NA	59	70	NA	NA	31	70	NA	NA	NM_015990.5	NM_015990.5	NA	NA	46	63956	0.000718727539764382	Quies	Interior_Act3	36.76	Average GC	NA	MANE_mRNA
TTGCGTCGGGGCCGGCCG	IntronTRIP	C1	chr8	98980193	+	0	13	NA	NA	0	13	NA	NA	0	13	NA	NA	NA	NA	NA	NA	NA	NA	NA	Quies	Interior_Act2	35.36	Average GC	NA	NA
TTGCGTCGGTCCAGCGAT	IntronTRIP	C1	chr14	100962669	-	0	4	NA	NA	0	4	NA	NA	0	4	NA	NA	NA	NA	NA	NA	NA	NA	NA	Quies	Interior_Repr1	33.17	Low GC	NA	NA
TTGCGTCTCCTGTCGTCC	IntronTRIP	C1	chr10	118521762	-	0	39	NA	NA	0	39	NA	NA	6	39	NA	NA	NA	NA	NA	NA	NA	NA	NA	Quies	Interior_Act3	45.95	Average GC	NA	NA
TTGCGTGATGTACTGGTC	IntronTRIP	C1	chr21	23889429	+	0	15	NA	NA	0	15	NA	NA	0	15	NA	NA	NA	NA	NA	NA	NA	NA	NA	EnhA2	Near_Lm2	36.46	Average GC	NA	NA
TTGCGTGCAATGGGTAGG	IntronTRIP	C1	chr3	8885829	+	0	35	NA	NA	0	35	NA	NA	0	35	NA	NA	NA	NA	NA	NA	NA	NA	NA	Tx	Interior_Act3	38.06	Average GC	NA	NA
TTGCGTGCCTCGGTTGCG	IntronTRIP	C1	chr1	228853813	+	0	46	NA	NA	0	46	NA	NA	0	46	NA	NA	NA	NA	NA	NA	NA	NA	NA	ReprPCWk	Interior_Repr2	39.56	Average GC	NA	NA
TTGCGTGCGTAAACTAGC	IntronTRIP	C1	chr3	170426562	-	0	23	NA	NA	1	23	NA	NA	0	23	NA	NA	NA	NA	NA	NA	NA	NA	NA	EnhWk	Interior_Act3	45.45	Average GC	NA	NA
TTGCGTGCTACGGCGAAG	IntronTRIP	C1	chr7	25813042	+	0	24	NA	NA	0	24	NA	NA	0	24	NA	NA	NA	NA	NA	NA	NA	NA	NA	ReprPCWk	Interior_Repr1	44.06	Average GC	NA	NA
TTGCGTGCTGTATTTCTG	IntronTRIP	C1	chr19	58600657	+	0	12	NA	NA	0	12	NA	NA	18	12	NA	NA	NA	NA	NA	NA	27154	4566	0.856052963430013	TxWk	Interior_Repr1	40.06	Average GC	LTR	lncRNA
TTGCGTGGGTATCAGGTA	IntronTRIP	C1	chr8	38442354	-	0	30	NA	NA	1	30	NA	NA	16	30	NA	NA	NM_023110.3	NA	NM_023110.3.16	NM_023110.3	26281	31212	0.457116518532691	ReprPC	Interior_Act3	50.25	High GC	NA	MANE_mRNA
TTGCGTGGGTTGCGTTGC	IntronTRIP	C1	chr18	32466112	-	0	14	NA	NA	0	14	NA	NA	0	14	NA	NA	NM_001242409.2	NA	NM_001242409.2.5	NM_001242409.2	4770	202591	0.0230033612878024	Quies	Near_Lm2	33.57	Low GC	NA	MANE_mRNA
TTGCGTGGTAAGTGACAC	IntronTRIP	C1	chr7	130204651	-	324	40	NA	NA	264	40	NA	NA	98	40	NA	NA	NM_032842.4	NA	NM_032842.4.14	NM_032842.4	755	39939	0.018553103651644	TssA	Interior_Act2	43.66	Average GC	NA	MANE_mRNA
TTGCGTGTCCCCAGCATA	IntronTRIP	C1	chr13	113644020	+	0	47	NA	NA	6	47	NA	NA	1	47	NA	NA	NA	NA	NA	NA	NA	NA	NA	Het	Interior_Act1	39.46	Average GC	LINE	NA
TTGCGTGTGCCCAAGGCT	IntronTRIP	C1	chr4	124270244	+	0	7	NA	NA	0	7	NA	NA	0	7	NA	NA	NA	NA	NA	NA	NA	NA	NA	Quies	Lamina	37.46	Average GC	NA	NA
TTGCGTGTTGCCCATGGC	IntronTRIP	C1	chr15	49632798	-	0	21	NA	NA	0	21	NA	NA	0	21	NA	NA	NA	NA	NA	NA	NA	NA	NA	TxWk	Near_Lm1	31.77	Low GC	DNA	NA
TTGCGTTACGGTATCGCC	IntronTRIP	C1	chr1	225446336	+	0	16	NA	NA	0	16	NA	NA	0	16	NA	NA	NA	NA	NA	NA	NA	NA	NA	TxWk	Interior_Act3	50.55	High GC	NA	NA
TTGCGTTCGGTGTCCTAG	IntronTRIP	C1	chr2	58731434	+	0	148	NA	NA	30	148	NA	NA	0	148	NA	NA	NA	NA	NA	NA	303696	332332	0.477488412459829	EnhA2	Near_Lm2	34.37	Low GC	NA	lncRNA
TTGCGTTCTGCTTCCCCT	IntronTRIP	C1	chr11	126351052	+	0	9	NA	NA	0	9	NA	NA	0	9	NA	NA	NA	NA	NA	NA	NA	NA	NA	EnhG1	Interior_Act3	47.35	Average GC	NA	NA
TTGCGTTGTTGCGCGGGT	IntronTRIP	C1	chr9	13272777	+	0	7	0	15	0	7	3	15	6	7	0	15	NA	NA	NA	NA	NA	NA	NA	TxWk	Near_Lm2	43.06	Average GC	NA	NA
TTGCTAAAATTGGTAGCG	IntronTRIP	C1	chr1	35564858	+	0	6	NA	NA	51	6	NA	NA	30	6	NA	NA	NM_014284.3	NA	NM_014284.3.6	NM_014284.3	7060	1921	0.786103997327692	Tx	Interior_Act1	56.64	High GC	NA	MANE_mRNA
TTGCTAACCACGTGATAC	IntronTRIP	C1	chr19	2796008	+	30	26	NA	NA	73	26	NA	NA	5	26	NA	NA	NM_003249.5	NA	NM_003249.5.3	NM_003249.5	10506	19799	0.346675466094704	Tx	Speckle	56.14	High GC	NA	MANE_mRNA
TTGCTAACGATACGTCAC	IntronTRIP	C1	chr1	169745601	+	0	58	NA	NA	0	58	NA	NA	0	58	NA	NA	NA	NA	NA	NA	NA	NA	NA	ReprPCWk	Near_Lm2	41.46	Average GC	NA	NA
TTGCTAACTAACTATCTT	IntronTRIP	C1	chr7	12723025	-	0	66	NA	NA	51	66	NA	NA	5	66	NA	NA	NA	NA	NA	NA	NA	NA	NA	EnhA2	Interior_Act3	37.26	Average GC	NA	NA
TTGCTAACTGATGTCCCG	IntronTRIP	C1	chr1	16342643	+	0	57	NA	NA	0	57	NA	NA	7	57	NA	NA	NA	NA	NA	NA	NA	NA	NA	EnhWk	Speckle	47.05	Average GC	LTR	NA
TTGCTAAGCGTGCACGTG	IntronTRIP	C1	chr18	69830913	+	0	30	NA	NA	0	30	NA	NA	0	30	NA	NA	NM_152721.6	NA	NM_152721.6.7	NM_152721.6	430026	18174	0.959451137884873	Quies	Near_Lm2	42.36	Average GC	SINE	MANE_mRNA
TTGCTAATAAGTATGGGC	IntronTRIP	C1	chr7	22412307	+	0	114	NA	NA	0	114	NA	NA	0	114	NA	NA	NA	NA	NA	NA	NA	NA	NA	TxWk	Interior_Act3	45.95	Average GC	NA	NA
TTGCTAATAGGGGAAGTG	IntronTRIP	C1	chr2	174325818	+	0	134	NA	NA	0	134	NA	NA	6	134	NA	NA	NA	NA	NA	NA	NA	NA	NA	EnhWk	Interior_Act3	52.15	High GC	NA	NA
TTGCTAATCCGCGACGCG	IntronTRIP	C1	chr3	113194624	+	0	46	NA	NA	1	46	NA	NA	0	46	NA	NA	NA	NA	NA	NA	NA	NA	NA	ReprPCWk	Near_Lm1	42.96	Average GC	NA	NA
TTGCTAATGTCAACTGGC	IntronTRIP	C1	chr1	145671163	-	0	150	NA	NA	0	150	NA	NA	0	150	NA	NA	NM_001201325.2	NM_001201325.2	NA	NA	36205	179	0.995080255057168	TxWk	Interior_Act1	35.16	Average GC	NA	MANE_mRNA
TTGCTAATTTATATCACT	IntronTRIP	C1	chr6	147060407	+	0	15	NA	NA	0	15	NA	NA	0	15	NA	NA	NA	NA	NA	NA	NA	NA	NA	TxWk	Interior_Act3	39.56	Average GC	NA	NA
TTGCTACAATTGTAGCCC	IntronTRIP	C1	chrX	87426583	+	0	26	NA	NA	22	26	NA	NA	0	26	NA	NA	NA	NA	NA	NA	NA	NA	NA	Quies	Near_Lm2	30.67	Low GC	NA	NA
TTGCTACATGTCCCTTTC	IntronTRIP	C1	chr3	80199127	+	25	70	NA	NA	29	70	NA	NA	6	70	NA	NA	NA	NA	NA	NA	NA	NA	NA	Quies	Lamina	34.37	Low GC	LTR	NA
TTGCTACCCTTTGCACCA	IntronTRIP	C1	chr15	39408571	+	0	35	NA	NA	25	35	NA	NA	0	35	NA	NA	NA	NA	NA	NA	NA	NA	NA	Quies	Interior_Repr1	30.87	Low GC	NA	NA
TTGCTACCGGCGCGCTCC	IntronTRIP	C1	chr18	9197670	-	0	6	NA	NA	5	6	NA	NA	0	6	NA	NA	NA	NA	NA	NA	NA	NA	NA	TxWk	Interior_Act2	32.47	Low GC	DNA	NA
TTGCTACGTACACATGGT	IntronTRIP	C1	chr4	91027348	-	0	17	NA	NA	8	17	NA	NA	0	17	NA	NA	NA	NA	NA	NA	NA	NA	NA	Quies	Lamina	32.57	Low GC	NA	NA
TTGCTACGTCGGCGACAG	IntronTRIP	C1	chr17	62693581	+	27	3	NA	NA	8	3	NA	NA	0	3	NA	NA	NM_006039.5	NM_006039.5	NA	NA	65912	16	0.999757311005946	EnhA1	Interior_Act1	57.04	High GC	NA	MANE_mRNA
TTGCTACTCCTGGGTACG	IntronTRIP	C1	chr6	45551537	-	0	8	NA	NA	0	8	NA	NA	0	8	NA	NA	NA	NA	NA	NA	NA	NA	NA	ReprPCWk	Interior_Act3	42.86	Average GC	NA	NA
TTGCTACTGCTATATACC	IntronTRIP	C1	chr15	33181064	+	0	35	NA	NA	0	35	NA	NA	0	35	NA	NA	NA	NA	NA	NA	NA	NA	NA	ReprPCWk	Interior_Repr2	48.25	High GC	LINE	NA
TTGCTAGATTCAGCCCCC	IntronTRIP	C1	chr3	26441251	-	0	105	NA	NA	0	105	NA	NA	18	105	NA	NA	NA	NA	NA	NA	NA	NA	NA	Het	Lamina	32.97	Low GC	NA	NA
TTGCTAGCCATCTCGCTG	IntronTRIP	C1	chr6	135056863	+	37	92	0	21	39	92	0	21	44	92	0	21	NA	NA	NA	NA	1830	3687	0.331702011963023	EnhWk	Interior_Act3	47.75	Average GC	NA	lncRNA
TTGCTAGGAGGTTCAGCG	IntronTRIP	C1	chr1	202209657	+	0	52	NA	NA	0	52	NA	NA	0	52	NA	NA	NM_001017403.2	NA	NM_001017403.2.1	NM_001017403.2	15859	110104	0.125902050602161	ReprPC	Interior_Act1	49.95	High GC	NA	MANE_mRNA
TTGCTAGGCCCAATAGGG	IntronTRIP	C1	chr11	68318016	+	0	9	NA	NA	12	9	NA	NA	25	9	NA	NA	NM_002335.4	NA	NM_002335.4.1	NM_002335.4	5426	131259	0.0396971138018071	TxWk	Speckle	53.55	High GC	NA	MANE_mRNA
TTGCTAGGCGTTCCCAAC	IntronTRIP	C1	chr8	109435373	+	0	26	0	13	16	26	0	13	0	26	0	13	NM_177531.6	NA	NM_177531.6.29	NM_177531.6	72913	101834	0.417248937034684	Quies	Near_Lm2	36.66	Average GC	NA	MANE_mRNA
TTGCTAGGGCCGTGGTCA	IntronTRIP	C1	chr3	130378501	+	0	44	NA	NA	30	44	NA	NA	10	44	NA	NA	NM_001278298.2	NA	NM_001278298.2.3	NM_001278298.2	32830	106345	0.235890066463086	EnhA1	Interior_Act2	42.26	Average GC	LINE	MANE_mRNA
TTGCTAGGTGTGCACGGC	IntronTRIP	C1	chr16	29944585	-	0	24	NA	NA	6	24	NA	NA	0	24	NA	NA	NA	NA	NA	NA	NA	NA	NA	EnhA1	Speckle	46.65	Average GC	LINE	NA
TTGCTAGGTTGTAAACTT	IntronTRIP	C1	chr13	22124421	-	0	156	NA	NA	13	156	NA	NA	0	156	NA	NA	NA	NA	NA	NA	NA	NA	NA	ReprPCWk	Interior_Repr2	40.06	Average GC	NA	NA
TTGCTAGTACCCCACCTA	IntronTRIP	C1	chrX	76161781	+	0	86	NA	NA	0	86	NA	NA	9	86	NA	NA	NA	NA	NA	NA	NA	NA	NA	Quies	Near_Lm2	38.16	Average GC	LINE	NA
TTGCTAGTTTATAACCTA	IntronTRIP	C1	chr4	104947998	+	0	22	NA	NA	0	22	NA	NA	0	22	NA	NA	NA	NA	NA	NA	47873	172002	0.217728254690165	Quies	Lamina	38.46	Average GC	NA	lncRNA
TTGCTATAATTATGCCTT	IntronTRIP	C1	chr3	590927	-	0	17	NA	NA	0	17	NA	NA	0	17	NA	NA	NA	NA	NA	NA	NA	NA	NA	Quies	Lamina	30.27	Low GC	NA	NA
TTGCTATACTTGCCCCAG	IntronTRIP	C1	chr2	47323375	+	0	39	NA	NA	0	39	NA	NA	0	39	NA	NA	NA	NA	NA	NA	NA	NA	NA	EnhWk	Interior_Act2	50.65	High GC	NA	NA
TTGCTATAGACTTACAAA	IntronTRIP	C1	chrX	74615584	-	0	13	NA	NA	0	13	NA	NA	0	13	NA	NA	NA	NA	NA	NA	NA	NA	NA	Quies	Near_Lm1	42.36	Average GC	NA	NA
TTGCTATATTATGCTGGC	IntronTRIP	C1	chr12	67311197	-	0	10	NA	NA	0	10	NA	NA	0	10	NA	NA	NA	NA	NA	NA	NA	NA	NA	TxWk	Near_Lm1	33.87	Low GC	NA	NA
TTGCTATCAGATGGATGA	IntronTRIP	C1	chr12	119773399	-	3	43	NA	NA	23	43	NA	NA	106	43	NA	NA	NM_001206999.2	NA	NM_001206999.2.32	NM_001206999.2	103921	87609	0.542583407299118	TxWk	Interior_Act1	38.66	Average GC	NA	MANE_mRNA
TTGCTATCAGCCCCGCGG	IntronTRIP	C1	chr2	223765543	+	0	36	NA	NA	3	36	NA	NA	0	36	NA	NA	NA	NA	NA	NA	NA	NA	NA	ReprPCWk	Near_Lm1	40.56	Average GC	NA	NA
TTGCTATCCACGGACCCC	IntronTRIP	C1	chr6	5996990	+	0	12	NA	NA	2	12	NA	NA	0	12	NA	NA	NA	NA	NA	NA	NA	NA	NA	TssBiv	Interior_Repr2	54.85	High GC	NA	NA
TTGCTATCGCCCCAGTGC	IntronTRIP	C1	chr3	4534124	-	0	79	NA	NA	14	79	NA	NA	0	79	NA	NA	NA	NA	NA	NA	NA	NA	NA	EnhA1	Interior_Act3	45.55	Average GC	LINE	NA
TTGCTATCGTCCAGGCGA	IntronTRIP	C1	chr20	40885347	+	0	20	NA	NA	0	20	NA	NA	0	20	NA	NA	NA	NA	NA	NA	NA	NA	NA	ReprPCWk	Interior_Repr2	46.25	Average GC	NA	NA
TTGCTATGAGCATGATAC	IntronTRIP	C1	chr9	103422618	-	0	35	NA	NA	0	35	NA	NA	0	35	NA	NA	NA	NA	NA	NA	7274	60666	0.107065057403591	Quies	Lamina	38.96	Average GC	NA	lncRNA
TTGCTATGCTAGACGCGG	IntronTRIP	C1	chr8	104342382	-	0	4	0	109	0	4	0	109	0	4	0	109	NA	NA	NA	NA	NA	NA	NA	ReprPCWk	Near_Lm2	47.25	Average GC	NA	NA
TTGCTATGGCAACTTATC	IntronTRIP	C1	chr2	170873352	+	8	44	NA	NA	57	44	NA	NA	0	44	NA	NA	NA	NA	NA	NA	NA	NA	NA	EnhWk	Interior_Act2	50.15	High GC	NA	NA
TTGCTATGGTAAACAGGG	IntronTRIP	C1	chr12	88167485	-	0	5	0	19	0	5	0	19	0	5	0	19	NA	NA	NA	NA	NA	NA	NA	TxWk	Near_Lm2	38.16	Average GC	NA	NA
TTGCTATTATCCAGTCAG	IntronTRIP	C1	chr13	91410714	+	0	40	NA	NA	1	40	NA	NA	0	40	NA	NA	NM_004466.6	NA	NM_004466.6.1	NM_004466.6	12094	1456523	0.00823495846772848	ReprPCWk	Near_Lm2	43.76	Average GC	NA	MANE_mRNA
TTGCTATTCTGCCAATGC	IntronTRIP	C1	chr2	69848264	-	0	9	NA	NA	0	9	NA	NA	8	9	NA	NA	NA	NA	NA	NA	NA	NA	NA	EnhG1	Interior_Act2	37.86	Average GC	NA	NA
TTGCTATTCTTAAGCCAT	IntronTRIP	C1	chr3	177364177	+	0	69	NA	NA	28	69	NA	NA	3	69	NA	NA	NA	NA	NA	NA	NA	NA	NA	TxWk	Interior_Act3	41.06	Average GC	NA	NA
TTGCTATTCTTACGCTTA	IntronTRIP	C1	chr18	49101148	-	0	19	NA	NA	5	19	NA	NA	8	19	NA	NA	NM_001353214.3	NA	NM_001353214.3.2	NM_001353214.3	359497	64762	0.847352678434635	Quies	Interior_Act2	36.26	Average GC	NA	MANE_mRNA
TTGCTCAACAGAGCAACA	IntronTRIP	C1	chr4	175656949	-	0	51	NA	NA	9	51	NA	NA	0	51	NA	NA	NM_201591.3	NA	NM_201591.3.4	NM_201591.3	155315	24013	0.866094530692363	Quies	Lamina	33.27	Low GC	NA	MANE_mRNA
TTGCTCAAGCAATGCCGC	IntronTRIP	C1	chr10	80760702	-	1	67	NA	NA	0	67	NA	NA	11	67	NA	NA	NA	NA	NA	NA	NA	NA	NA	TxWk	Near_Lm1	35.86	Average GC	NA	NA
TTGCTCAATGGGCGTCAC	IntronTRIP	C1	chr17	77129731	+	0	39	NA	NA	0	39	NA	NA	0	39	NA	NA	NA	NA	NA	NA	NA	NA	NA	EnhWk	Speckle	49.25	High GC	NA	NA
TTGCTCACAGCACCGGAC	IntronTRIP	C1	chr3	152204876	-	39	94	NA	NA	45	94	NA	NA	74	94	NA	NA	NA	NA	NA	NA	585	45348	0.0127359414799817	EnhA2	Interior_Act3	32.27	Low GC	NA	lncRNA
TTGCTCACGGGGATGGTG	IntronTRIP	C1	chr2	144509260	-	127	95	NA	NA	166	95	NA	NA	120	95	NA	NA	NM_014795.4	NA	NM_014795.4.8	NM_014795.4	10859	125180	0.0798226979028073	EnhG2	Interior_Act3	40.36	Average GC	NA	MANE_mRNA
TTGCTCAGATGTGGAAGT	IntronTRIP	C1	chr10	116119346	-	0	3	NA	NA	0	3	NA	NA	0	3	NA	NA	NM_005264.8	NA	NM_005264.8.5	NM_005264.8	153860	62422	0.711386060791004	Quies	Near_Lm2	48.55	High GC	NA	MANE_mRNA
TTGCTCAGCTACCTCCCG	IntronTRIP	C1	chr11	109785938	-	0	4	NA	NA	0	4	NA	NA	0	4	NA	NA	NA	NA	NA	NA	37955	44313	0.461358000680702	Quies	Lamina	34.47	Average GC	NA	lncRNA
TTGCTCATAGTGTCATAC	IntronTRIP	C1	chr2	134851792	-	0	18	NA	NA	0	18	NA	NA	0	18	NA	NA	NA	NA	NA	NA	66920	116328	0.365188160307343	ReprPCWk	Near_Lm1	41.76	Average GC	LINE	lncRNA
TTGCTCCAACTCTTGAAA	IntronTRIP	C1	chr8	90193052	+	0	86	0	12	0	86	0	12	5	86	0	12	NA	NA	NA	NA	NA	NA	NA	EnhWk	Interior_Act3	36.26	Average GC	NA	NA
