## Supplementary material for "Genomic context tunes sequence-encoded RNA processing": Table S4: 762830_file05 (part 120 of 182)

Barcode	LibrarySet	Construct	Chr	Pos	Strand	Spliced isoform, pool 1 - RNA reads (exp_Spliced_pool1)	Spliced isoform, pool 1 - DNA (normalization) reads (norm_Spliced_pool1)	Spliced isoform, pool 2 - RNA reads (exp_Spliced_pool2)	Spliced isoform, pool 2 - DNA (normalization) reads (norm_Spliced_pool2)	Total expression, pool 1 - RNA reads (exp_Total_pool1)	Total expression, pool 1 - DNA (normalization) reads (norm_Total_pool1)	Total expression, pool 2 - RNA reads (exp_Total_pool2)	Total expression, pool 2 - DNA (normalization) reads (norm_Total_pool2)	Unspliced isoform, pool 1 - RNA reads (exp_Unspliced_pool1)	Unspliced isoform, pool 1 - DNA (normalization) reads (norm_Unspliced_pool1)	Unspliced isoform, pool 2 - RNA reads (exp_Unspliced_pool2)	Unspliced isoform, pool 2 - DNA (normalization) reads (norm_Unspliced_pool2)	MANE_all	MANE_exonic	MANE_intron	MANE_intronic	DistToTSS	DistToTES	RelPos	ChromHMM	SPIN	GC	GC_category	RepeatGroup	annot_rna_type
TTGCTCCCCTCCGCGGGT	IntronTRIP	C1	chr19	49094214	+	76	6	NA	NA	108	6	NA	NA	8	6	NA	NA	NM_003089.6	NA	NM_003089.6.4	NM_003089.6	8764	14390	0.37850911289626	Tx	Speckle	46.95	Average GC	LINE	MANE_mRNA
TTGCTCCCTAGATGAAGT	IntronTRIP	C1	chr11	11099558	+	0	155	NA	NA	0	155	NA	NA	14	155	NA	NA	NA	NA	NA	NA	78675	84053	0.483475492846959	ReprPCWk	Interior_Repr1	37.76	Average GC	NA	lncRNA
TTGCTCCGCCGTGTCCCA	IntronTRIP	C1	chr2	117795123	+	0	50	NA	NA	0	50	NA	NA	0	50	NA	NA	NA	NA	NA	NA	NA	NA	NA	Quies	Near_Lm1	39.46	Average GC	NA	NA
TTGCTCCGGAGGGTGCAA	IntronTRIP	C1	chr1	70058680	-	0	19	NA	NA	0	19	NA	NA	0	19	NA	NA	NA	NA	NA	NA	NA	NA	NA	Quies	Near_Lm2	33.97	Low GC	SINE	NA
TTGCTCCGGTCTAGAGCA	IntronTRIP	C1	chr22	32399715	-	11	53	NA	NA	49	53	NA	NA	41	53	NA	NA	NM_014306.5	NM_014306.5	NA	NA	12532	12134	0.508067785615827	TxWk	Interior_Repr1	39.06	Average GC	NA	MANE_mRNA
TTGCTCCTACCGTTCAGC	IntronTRIP	C1	chr13	18913618	-	0	27	NA	NA	0	27	NA	NA	0	27	NA	NA	NA	NA	NA	NA	NA	NA	NA	Quies	Lamina_Like	30.47	Low GC	NA	NA
TTGCTCCTACGCTTCTGT	IntronTRIP	C1	chrX	72404788	+	0	34	NA	NA	0	34	NA	NA	0	34	NA	NA	NA	NA	NA	NA	NA	NA	NA	Quies	Interior_Act3	31.97	Low GC	NA	NA
TTGCTCCTTTCCGTAGGT	IntronTRIP	C1	chr8	2729518	-	0	14	NA	NA	24	14	NA	NA	25	14	NA	NA	NA	NA	NA	NA	NA	NA	NA	TssA	Interior_Act3	38.66	Average GC	DNA	NA
TTGCTCGAAACCTCGTTG	IntronTRIP	C1	chr2	80384049	+	0	17	NA	NA	0	17	NA	NA	0	17	NA	NA	NM_001282597.3	NA	NM_001282597.3.7	NM_001282597.3	870999	264731	0.76690674720224	Quies	Near_Lm2	38.46	Average GC	LINE	MANE_mRNA
TTGCTCGAATACCGTCCA	IntronTRIP	C1	chr13	99196681	+	0	23	0	43	0	23	0	43	0	23	0	43	NA	NA	NA	NA	NA	NA	NA	Quies	Interior_Act3	38.56	Average GC	NA	NA
TTGCTCGAATCTATGATC	IntronTRIP	C1	chr16	30987457	-	55	12	NA	NA	30	12	NA	NA	0	12	NA	NA	NA	NA	NA	NA	813	2827	0.223351648351648	TxWk	Speckle	58.44	High GC	NA	TEC
TTGCTCGAGCAAGTCCTG	IntronTRIP	C1	chr17	27986850	-	0	11	NA	NA	0	11	NA	NA	0	11	NA	NA	NA	NA	NA	NA	4937	57926	0.0785358637036094	EnhA2	Interior_Act2	37.36	Average GC	NA	lncRNA
TTGCTCGATATCTACCAA	IntronTRIP	C1	chr9	98832899	-	0	117	NA	NA	4	117	NA	NA	77	117	NA	NA	NA	NA	NA	NA	NA	NA	NA	EnhA1	Interior_Act3	46.45	Average GC	LINE	NA
TTGCTCGATGGGTACCAA	IntronTRIP	C1	chr20	35822005	-	0	147	NA	NA	10	147	NA	NA	14	147	NA	NA	NA	NA	NA	NA	NA	NA	NA	EnhWk	Interior_Act1	44.66	Average GC	LINE	NA
TTGCTCGCAGTTAGACGC	IntronTRIP	C1	chr15	34082638	+	0	47	NA	NA	1	47	NA	NA	7	47	NA	NA	NA	NA	NA	NA	NA	NA	NA	TxWk	Interior_Act2	44.66	Average GC	NA	NA
TTGCTCGCGAAATTCCCC	IntronTRIP	C1	chr21	29720939	+	11	23	NA	NA	0	23	NA	NA	0	23	NA	NA	NA	NA	NA	NA	NA	NA	NA	TxWk	Near_Lm1	43.16	Average GC	LTR	NA
TTGCTCGCGGTCAGAGCT	IntronTRIP	C1	chr15	35166738	+	0	57	NA	NA	0	57	NA	NA	0	57	NA	NA	NA	NA	NA	NA	NA	NA	NA	EnhA1	Near_Lm1	36.16	Average GC	NA	NA
TTGCTCGGGTCTGACGAC	IntronTRIP	C1	chr3	150446648	-	0	90	NA	NA	0	90	NA	NA	0	90	NA	NA	NA	NA	NA	NA	NA	NA	NA	EnhA2	Interior_Act3	35.26	Average GC	NA	NA
TTGCTCGGGTGTGCGATC	IntronTRIP	C1	chr1	232802058	+	0	136	NA	NA	0	136	NA	NA	0	136	NA	NA	NA	NA	NA	NA	NA	NA	NA	Quies	Near_Lm2	39.56	Average GC	NA	NA
TTGCTCGGTAATGAGAGC	IntronTRIP	C1	chr12	57415400	+	0	9	NA	NA	0	9	NA	NA	12	9	NA	NA	NA	NA	NA	NA	104	3	0.97196261682243	Quies	Interior_Act1	35.46	Average GC	NA	snRNA
TTGCTCGGTCTTCGTCCG	IntronTRIP	C1	chr12	57928798	+	0	51	NA	NA	0	51	NA	NA	0	51	NA	NA	NA	NA	NA	NA	NA	NA	NA	Quies	Interior_Repr1	42.66	Average GC	LINE	NA
TTGCTCGGTTTGTCGCAA	IntronTRIP	C1	chr7	93384865	-	0	35	NA	NA	0	35	NA	NA	8	35	NA	NA	NA	NA	NA	NA	NA	NA	NA	ReprPCWk	Near_Lm2	31.77	Low GC	NA	NA
TTGCTCGTAGGGGTCGTA	IntronTRIP	C1	chr1	38016118	-	0	3	NA	NA	0	3	NA	NA	0	3	NA	NA	NA	NA	NA	NA	NA	NA	NA	EnhG2	Interior_Act1	43.26	Average GC	NA	NA
TTGCTCGTCATATTTGCC	IntronTRIP	C1	chr9	112545050	+	14	59	NA	NA	24	59	NA	NA	46	59	NA	NA	NM_133465.4	NA	NM_133465.4.1	NM_133465.4	58224	124347	0.31891154674072	TxWk	Interior_Act3	35.46	Average GC	NA	MANE_mRNA
TTGCTCGTCGTTGTTTGA	IntronTRIP	C1	chr21	14291429	+	0	43	NA	NA	16	43	NA	NA	3	43	NA	NA	NA	NA	NA	NA	55223	46588	0.542407009065818	Quies	Lamina_Like	35.86	Average GC	NA	lncRNA
TTGCTCTCAATGCTAAAC	IntronTRIP	C1	chr10	73456212	-	12	8	NA	NA	0	8	NA	NA	0	8	NA	NA	NM_021132.4	NA	NM_021132.4.5	NM_021132.4	39812	19780	0.668076251845885	EnhWk	Interior_Act1	39.26	Average GC	LINE	MANE_mRNA
TTGCTCTCTAGGTCCGAG	IntronTRIP	C1	chr1	210766579	-	0	11	NA	NA	0	11	NA	NA	0	11	NA	NA	NM_172362.3	NA	NM_172362.3.1	NM_172362.3	367569	88266	0.80636414492086	Quies	Near_Lm2	41.56	Average GC	NA	MANE_mRNA
TTGCTCTCTATCGGACTT	IntronTRIP	C1	chr5	91329326	-	0	6	NA	NA	0	6	NA	NA	0	6	NA	NA	NA	NA	NA	NA	NA	NA	NA	EnhWk	Interior_Act3	37.56	Average GC	NA	NA
TTGCTCTCTGCCGCCTCC	IntronTRIP	C1	chr5	178430258	-	0	12	9	33	0	12	22	33	0	12	0	33	NM_173465.4	NA	NM_173465.4.27	NM_173465.4	160135	192641	0.453928271764519	ReprPCWk	Interior_Act1	51.55	High GC	NA	MANE_mRNA
TTGCTCTGGAGAACGTAT	IntronTRIP	C1	chr3	171400121	+	0	29	NA	NA	0	29	NA	NA	0	29	NA	NA	NA	NA	NA	NA	NA	NA	NA	Quies	Interior_Act3	40.96	Average GC	NA	NA
TTGCTCTGTTCGATGGCC	IntronTRIP	C1	chr1	57815556	+	0	89	0	7	0	89	1	7	0	89	0	7	NA	NA	NA	NA	NA	NA	NA	Quies	Near_Lm2	41.56	Average GC	NA	NA
TTGCTGAATGTGTAGGAT	IntronTRIP	C1	chr10	4883430	+	18	25	NA	NA	1	25	NA	NA	0	25	NA	NA	NA	NA	NA	NA	NA	NA	NA	EnhA1	Interior_Act2	42.46	Average GC	NA	NA
TTGCTGACAGTAGAAACG	IntronTRIP	C1	chr3	104623491	+	0	15	NA	NA	0	15	NA	NA	0	15	NA	NA	NA	NA	NA	NA	NA	NA	NA	Quies	Lamina	41.66	Average GC	LTR	NA
TTGCTGACCCTGTCGTCT	IntronTRIP	C1	chr5	154197599	+	37	3	NA	NA	23	3	NA	NA	24	3	NA	NA	NM_198321.4	NA	NM_198321.4.1	NM_198321.4	6867	223385	0.0298238451783264	EnhA2	Interior_Act3	46.25	Average GC	NA	MANE_mRNA
TTGCTGACCGTTACTTTC	IntronTRIP	C1	chr15	55390743	-	369	75	NA	NA	196	75	NA	NA	86	75	NA	NA	NM_001204450.2	NA	NM_001204450.2.8	NM_001204450.2	17616	35505	0.331620263172757	TxWk	Interior_Act3	36.26	Average GC	NA	lncRNA
TTGCTGACTGCTCTTTTA	IntronTRIP	C1	chrX	39866288	+	0	7	NA	NA	0	7	NA	NA	9	7	NA	NA	NA	NA	NA	NA	NA	NA	NA	TxWk	Interior_Act2	54.35	High GC	NA	NA
TTGCTGAGAGTCGCGAAA	IntronTRIP	C1	chr9	100357197	-	0	12	NA	NA	0	12	NA	NA	0	12	NA	NA	NA	NA	NA	NA	NA	NA	NA	Het	Interior_Act3	37.56	Average GC	NA	NA
TTGCTGAGCTAACGGGCG	IntronTRIP	C1	chr2	6909498	+	0	122	NA	NA	0	122	NA	NA	0	122	NA	NA	NA	NA	NA	NA	NA	NA	NA	Quies	Interior_Act3	41.66	Average GC	NA	NA
TTGCTGAGGAGCAGCAGT	IntronTRIP	C1	chr21	14833093	-	0	31	NA	NA	15	31	NA	NA	0	31	NA	NA	NA	NA	NA	NA	94422	16255	0.853131183534068	Quies	Interior_Act3	43.26	Average GC	NA	lncRNA
TTGCTGAGGCGCCACACG	IntronTRIP	C1	chr1	7754276	+	0	32	NA	NA	0	32	NA	NA	0	32	NA	NA	NM_015215.4	NA	NM_015215.4.21	NM_015215.4	968823	15430	0.984323136429353	ReprPCWk	Interior_Act2	38.46	Average GC	NA	MANE_mRNA
TTGCTGAGTATTGAGTCT	IntronTRIP	C1	chr10	51522911	+	97	83	NA	NA	13	83	NA	NA	32	83	NA	NA	NM_006258.4	NA	NM_006258.4.3	NM_006258.4	448425	775439	0.366401005340463	Quies	Lamina	34.27	Low GC	NA	MANE_mRNA
TTGCTGAGTTCCGGTCTG	IntronTRIP	C1	chr12	92146918	-	0	34	NA	NA	0	34	NA	NA	0	34	NA	NA	NA	NA	NA	NA	NA	NA	NA	TssA	Interior_Act3	39.16	Average GC	NA	NA
TTGCTGATGCGCCTATCA	IntronTRIP	C1	chr1	42695239	+	134	31	NA	NA	286	31	NA	NA	145	31	NA	NA	NM_004559.5	NA	NM_004559.5.3	NM_004559.5	12822	8566	0.599495043949878	Tx	Interior_Act1	38.36	Average GC	NA	MANE_mRNA
TTGCTGATTCCATGTGTT	IntronTRIP	C1	chrX	16386296	-	0	32	NA	NA	0	32	NA	NA	15	32	NA	NA	NA	NA	NA	NA	NA	NA	NA	Quies	Near_Lm1	34.27	Low GC	LINE	NA
TTGCTGCACTGCTTAGTT	IntronTRIP	C1	chr17	48479194	-	1188	32	NA	NA	642	32	NA	NA	48	32	NA	NA	NA	NA	NA	NA	NA	NA	NA	EnhA2	Speckle	42.26	Average GC	NA	NA
TTGCTGCAGACCGTTAAA	IntronTRIP	C1	chr4	109109551	-	0	59	NA	NA	0	59	NA	NA	19	59	NA	NA	NM_198721.4	NA	NM_198721.4.35	NM_198721.4	193107	300827	0.390957091433268	Quies	Interior_Act3	44.16	Average GC	NA	MANE_mRNA
TTGCTGCAGTTTTTGATA	IntronTRIP	C1	chr1	6231286	-	0	4	NA	NA	0	4	NA	NA	0	4	NA	NA	NM_012405.4	NA	NM_012405.4.1	NM_012405.4	4678	10094	0.316680205794747	Tx	Interior_Act1	46.75	Average GC	NA	MANE_mRNA
TTGCTGCCTCAGCTCTGC	IntronTRIP	C1	chr14	50637242	-	25	121	NA	NA	58	121	NA	NA	143	121	NA	NA	NM_021818.4	NA	NM_021818.4.1	NM_021818.4	31064	3663	0.894520114032309	TxWk	Interior_Act3	31.77	Low GC	NA	MANE_mRNA
TTGCTGCGGGCGGACTTA	IntronTRIP	C1	chr13	65713078	-	0	142	NA	NA	8	142	NA	NA	0	142	NA	NA	NA	NA	NA	NA	NA	NA	NA	Quies	Lamina	31.17	Low GC	DNA	NA
TTGCTGCGTTGTGACCAT	IntronTRIP	C1	chr1	80028789	+	0	44	NA	NA	0	44	NA	NA	15	44	NA	NA	NA	NA	NA	NA	NA	NA	NA	Quies	Lamina	39.96	Average GC	LTR	NA
TTGCTGCTAGTGTTTTAG	IntronTRIP	C1	chr22	22570164	+	0	20	NA	NA	9	20	NA	NA	0	20	NA	NA	NA	NA	NA	NA	NA	NA	NA	ReprPC	Interior_Act2	40.66	Average GC	NA	NA
TTGCTGCTTTAGCGCTTC	IntronTRIP	C1	chr2	222829151	-	0	13	NA	NA	4	13	NA	NA	5	13	NA	NA	NA	NA	NA	NA	NA	NA	NA	Quies	Interior_Act3	44.46	Average GC	NA	NA
TTGCTGGAGGGGTGACTG	IntronTRIP	C1	chr9	77306184	+	0	31	NA	NA	5	31	NA	NA	21	31	NA	NA	NM_033305.3	NA	NM_033305.3.34	NM_033305.3	128651	115353	0.527249553286012	Quies	Near_Lm1	40.46	Average GC	NA	MANE_mRNA
TTGCTGGAGGTTGTTCTT	IntronTRIP	C1	chr7	106885366	+	30	36	NA	NA	17	36	NA	NA	11	36	NA	NA	NM_001282426.2	NA	NM_001282426.2.9	NM_001282426.2	20085	23614	0.459621501636193	TxWk	Interior_Act3	45.05	Average GC	NA	MANE_mRNA
TTGCTGGATTACACCGCC	IntronTRIP	C1	chr7	3331615	+	0	66	NA	NA	0	66	NA	NA	0	66	NA	NA	NM_152744.4	NA	NM_152744.4.1	NM_152744.4	30364	937385	0.031375904289232	Quies	Interior_Repr1	34.77	Average GC	NA	MANE_mRNA
TTGCTGGCCGGTCGGCCA	IntronTRIP	C1	chr3	65593552	+	147	52	NA	NA	294	52	NA	NA	165	52	NA	NA	NA	NA	NA	NA	NA	NA	NA	EnhA2	Interior_Act3	32.77	Low GC	NA	NA
TTGCTGGCGCTGGTAGGC	IntronTRIP	C1	chr13	96406238	+	0	20	NA	NA	0	20	NA	NA	0	20	NA	NA	NM_153456.4	NA	NM_153456.4.1	NM_153456.4	316132	433324	0.421815290023697	Quies	Lamina	34.27	Low GC	NA	MANE_mRNA
TTGCTGGGCGTGACATGC	IntronTRIP	C1	chr1	169711084	+	0	26	NA	NA	0	26	NA	NA	0	26	NA	NA	NA	NA	NA	NA	NA	NA	NA	Quies	Near_Lm2	34.47	Average GC	LINE	NA
TTGCTGGGCTTCATCTCG	IntronTRIP	C1	chr15	50135242	+	0	48	NA	NA	0	48	NA	NA	0	48	NA	NA	NA	NA	NA	NA	NA	NA	NA	TxWk	Near_Lm1	38.16	Average GC	NA	NA
TTGCTGGGGAGGTCTGCT	IntronTRIP	C1	chr20	38975832	+	21	15	NA	NA	4	15	NA	NA	0	15	NA	NA	NM_021931.4	NA	NM_021931.4.3	NM_021931.4	13489	63889	0.174326035824136	EnhG1	Interior_Act3	37.76	Average GC	NA	MANE_mRNA
TTGCTGGGTACGAACGTA	IntronTRIP	C1	chr14	75422838	+	0	54	NA	NA	0	54	NA	NA	0	54	NA	NA	NA	NA	NA	NA	NA	NA	NA	Quies	Interior_Act2	42.86	Average GC	NA	NA
TTGCTGGGTCAGTAATCT	IntronTRIP	C1	chr1	204258101	+	0	11	NA	NA	0	11	NA	NA	0	11	NA	NA	NA	NA	NA	NA	NA	NA	NA	ReprPCWk	Interior_Act2	56.14	High GC	DNA	NA
TTGCTGGGTGCGTCTCCC	IntronTRIP	C1	chr2	173077453	+	96	17	NA	NA	29	17	NA	NA	28	17	NA	NA	NM_016653.3	NA	NM_016653.3.1	NM_016653.3	1608	190562	0.00836759119529583	TssA	Interior_Act3	33.67	Low GC	NA	MANE_mRNA
TTGCTGGGTGTGTAATTG	IntronTRIP	C1	chr8	105403149	+	54	11	NA	NA	32	11	NA	NA	25	11	NA	NA	NM_012082.4	NA	NM_012082.4.1	NM_012082.4	84712	401390	0.174267951993615	EnhA2	Interior_Act3	30.27	Low GC	NA	MANE_mRNA
TTGCTGGGTTGACGCGCG	IntronTRIP	C1	chr21	32369196	-	0	10	11	3	8	10	24	3	0	10	0	3	NM_014825.3	NA	NM_014825.3.31	NM_014825.3	23816	58179	0.290456735166778	TxWk	Interior_Act2	46.15	Average GC	NA	MANE_mRNA
TTGCTGGTATAGTTTGAG	IntronTRIP	C1	chr4	175153355	+	1	106	NA	NA	0	106	NA	NA	0	106	NA	NA	NA	NA	NA	NA	NA	NA	NA	Quies	Lamina	37.36	Average GC	LTR	NA
TTGCTGGTATGAGTCTTG	IntronTRIP	C1	chr12	102482673	+	0	17	0	12	8	17	40	12	0	17	0	12	NA	NA	NA	NA	NA	NA	NA	Quies	Near_Lm1	40.26	Average GC	NA	NA
TTGCTGGTCGCCCTAGTA	IntronTRIP	C1	chr1	212202984	+	0	19	NA	NA	3	19	NA	NA	13	19	NA	NA	NA	NA	NA	NA	NA	NA	NA	EnhA1	Interior_Act3	43.96	Average GC	NA	NA
TTGCTGGTCGGAACCGGA	IntronTRIP	C1	chr7	108241343	+	6	70	NA	NA	0	70	NA	NA	0	70	NA	NA	NA	NA	NA	NA	NA	NA	NA	TxWk	Interior_Act3	37.36	Average GC	NA	NA
TTGCTGGTCGTAATAGAG	IntronTRIP	C1	chr9	122263913	+	0	34	NA	NA	8	34	NA	NA	0	34	NA	NA	NA	NA	NA	NA	NA	NA	NA	TssFlnk	Interior_Act2	39.16	Average GC	NA	NA
TTGCTGGTCTAAATGGCC	IntronTRIP	C1	chr16	12615159	+	0	23	NA	NA	0	23	NA	NA	0	23	NA	NA	NA	NA	NA	NA	NA	NA	NA	EnhWk	Interior_Act1	44.86	Average GC	NA	NA
TTGCTGGTGCATGCGCCA	IntronTRIP	C1	chr4	78904754	+	317	72	NA	NA	201	72	NA	NA	228	72	NA	NA	NM_198892.2	NA	NM_198892.2.15	NM_198892.2	128405	11611	0.917073762998515	TxWk	Interior_Act3	30.77	Low GC	NA	MANE_mRNA
TTGCTGGTGTGTCGACTC	IntronTRIP	C1	chr3	14238769	-	0	69	NA	NA	4	69	NA	NA	0	69	NA	NA	NA	NA	NA	NA	NA	NA	NA	Quies	Interior_Act2	43.56	Average GC	NA	NA
TTGCTGGTTGTGCTCAAC	IntronTRIP	C1	chr7	106467028	-	0	48	NA	NA	15	48	NA	NA	0	48	NA	NA	NA	NA	NA	NA	303179	94777	0.76184050498045	Quies	Interior_Act3	40.46	Average GC	NA	lncRNA
TTGCTGTACAGGATGCGC	IntronTRIP	C1	chr12	123140556	-	0	5	NA	NA	16	5	NA	NA	0	5	NA	NA	NM_020845.3	NA	NM_020845.3.25	NM_020845.3	10534	157077	0.0628479037771984	EnhWk	Interior_Act1	50.65	High GC	NA	MANE_mRNA
TTGCTGTAGCTCGATTTA	IntronTRIP	C1	chr15	56180102	+	0	7	NA	NA	0	7	NA	NA	0	7	NA	NA	NA	NA	NA	NA	NA	NA	NA	TxWk	Near_Lm1	31.47	Low GC	NA	NA
TTGCTGTATCGGATTAGC	IntronTRIP	C1	chr2	80105426	-	0	84	NA	NA	0	84	NA	NA	7	84	NA	NA	NA	NA	NA	NA	NA	NA	NA	Quies	Near_Lm2	42.26	Average GC	NA	NA
TTGCTGTCAAGTTGGGCC	IntronTRIP	C1	chr5	132556181	-	127	44	NA	NA	131	44	NA	NA	28	44	NA	NA	NA	NA	NA	NA	NA	NA	NA	TssA	Interior_Act3	37.26	Average GC	NA	NA
TTGCTGTCACATCGCGAG	IntronTRIP	C1	chr6	4729566	+	0	3	NA	NA	0	3	NA	NA	7	3	NA	NA	NA	NA	NA	NA	NA	NA	NA	EnhWk	Interior_Act2	45.05	Average GC	NA	NA
TTGCTGTCACGGTACTAG	IntronTRIP	C1	chr2	68353840	+	0	81	NA	NA	4	81	NA	NA	0	81	NA	NA	NA	NA	NA	NA	NA	NA	NA	TxWk	Interior_Act3	28.97	Low GC	DNA	NA
TTGCTGTCAGACCCTACA	IntronTRIP	C1	chr4	15537260	-	0	96	NA	NA	14	96	NA	NA	0	96	NA	NA	NA	NA	NA	NA	NA	NA	NA	Quies	Near_Lm1	42.16	Average GC	NA	NA
TTGCTGTCGGTGGAATGA	IntronTRIP	C1	chr4	72555342	+	0	66	NA	NA	0	66	NA	NA	0	66	NA	NA	NA	NA	NA	NA	NA	NA	NA	EnhA1	Near_Lm1	38.76	Average GC	NA	NA
TTGCTGTCGTAAGTAGCC	IntronTRIP	C1	chr9	117495782	+	0	107	NA	NA	1	107	NA	NA	14	107	NA	NA	NA	NA	NA	NA	NA	NA	NA	Quies	Lamina	36.36	Average GC	NA	NA
TTGCTGTCGTCCCGCACC	IntronTRIP	C1	chr2	172597950	-	0	17	NA	NA	9	17	NA	NA	34	17	NA	NA	NA	NA	NA	NA	NA	NA	NA	TxWk	Interior_Repr2	33.67	Low GC	NA	NA
TTGCTGTCTCGGAGGTAG	IntronTRIP	C1	chr13	22801599	-	0	12	NA	NA	0	12	NA	NA	0	12	NA	NA	NA	NA	NA	NA	NA	NA	NA	Quies	Interior_Repr2	35.26	Average GC	NA	NA
TTGCTGTCTTTTGCTTGT	IntronTRIP	C1	chr18	3028757	-	0	90	NA	NA	28	90	NA	NA	2	90	NA	NA	NA	NA	NA	NA	NA	NA	NA	TxWk	Interior_Act3	43.36	Average GC	NA	NA
TTGCTGTGAGTCTACGGG	IntronTRIP	C1	chrUn_GL000219v1	61055	+	0	38	NA	NA	0	38	NA	NA	0	38	NA	NA	NA	NA	NA	NA	NA	NA	NA	NA	NA	35.26	Average GC	LINE	NA
TTGCTGTGTCGTACGCCG	IntronTRIP	C1	chr7	120132709	+	0	7	NA	NA	0	7	NA	NA	0	7	NA	NA	NA	NA	NA	NA	NA	NA	NA	Quies	Lamina	33.17	Low GC	LINE	NA
TTGCTGTGTGGCGACATT	IntronTRIP	C1	chr1	14324839	+	0	45	NA	NA	0	45	NA	NA	0	45	NA	NA	NA	NA	NA	NA	NA	NA	NA	ReprPCWk	Interior_Repr1	39.56	Average GC	NA	NA
TTGCTTAAGTTAGGGCCT	IntronTRIP	C1	chr5	6517110	-	0	10	NA	NA	0	10	NA	NA	0	10	NA	NA	NA	NA	NA	NA	NA	NA	NA	EnhWk	Near_Lm1	36.06	Average GC	LTR	NA
TTGCTTACCTGATTTACC	IntronTRIP	C1	chr17	80934896	+	0	43	NA	NA	0	43	NA	NA	0	43	NA	NA	NM_020761.3	NA	NM_020761.3.24	NM_020761.3	390059	31472	0.925338824428097	TxWk	Speckle	39.96	Average GC	NA	MANE_mRNA
TTGCTTAGACGGTACTAC	IntronTRIP	C1	chr5	138574526	+	0	28	NA	NA	0	28	NA	NA	11	28	NA	NA	NA	NA	NA	NA	NA	NA	NA	TssA	Interior_Act1	40.06	Average GC	NA	NA
TTGCTTATCACGTTTTGC	IntronTRIP	C1	chr4	87618058	+	0	42	NA	NA	0	42	NA	NA	0	42	NA	NA	NA	NA	NA	NA	NA	NA	NA	Quies	Near_Lm2	37.76	Average GC	NA	NA
TTGCTTATCGCACATGCT	IntronTRIP	C1	chr2	62197065	-	0	3	NA	NA	0	3	NA	NA	0	3	NA	NA	NA	NA	NA	NA	NA	NA	NA	TssFlnk	Interior_Act3	63.34	High GC	NA	NA
TTGCTTATGCCATACACA	IntronTRIP	C1	chr5	56877579	+	0	7	NA	NA	24	7	NA	NA	17	7	NA	NA	NM_005921.2	NA	NM_005921.2.10	NM_005921.2	62031	18573	0.769577192198898	TxWk	Interior_Act3	38.36	Average GC	NA	MANE_mRNA
TTGCTTATGCGAGGTTGC	IntronTRIP	C1	chr17	62012698	+	0	11	NA	NA	0	11	NA	NA	0	11	NA	NA	NA	NA	NA	NA	NA	NA	NA	TxWk	Interior_Act1	44.66	Average GC	NA	NA
TTGCTTCAACCTACGTAA	IntronTRIP	C1	chrX	132924368	-	0	28	NA	NA	0	28	NA	NA	0	28	NA	NA	NM_001394073.1	NA	NM_001394073.1.3	NM_001394073.1	34261	298354	0.103004975722682	Quies	Near_Lm2	39.66	Average GC	NA	MANE_mRNA
TTGCTTCCACATCGCACC	IntronTRIP	C1	chrX	70621220	+	4	26	NA	NA	5	26	NA	NA	19	26	NA	NA	NA	NA	NA	NA	NA	NA	NA	Quies	Interior_Repr1	37.36	Average GC	LINE	NA
TTGCTTCCACCACGCCTC	IntronTRIP	C1	chr8	144796078	-	5	37	NA	NA	0	37	NA	NA	18	37	NA	NA	NA	NA	NA	NA	NA	NA	NA	EnhWk	Speckle	49.45	High GC	NA	NA
TTGCTTCGACTGCCTGTC	IntronTRIP	C1	chr10	125516637	+	0	8	NA	NA	0	8	NA	NA	0	8	NA	NA	NA	NA	NA	NA	NA	NA	NA	ReprPCWk	Interior_Repr2	40.36	Average GC	NA	NA
TTGCTTCGAGACTCCGGC	IntronTRIP	C1	chr14	23018033	+	0	3	NA	NA	0	3	NA	NA	0	3	NA	NA	NA	NA	NA	NA	NA	NA	NA	TxWk	Speckle	39.96	Average GC	LTR	NA
TTGCTTCGATATACAGGG	IntronTRIP	C1	chrX	34744539	+	0	39	NA	NA	0	39	NA	NA	0	39	NA	NA	NA	NA	NA	NA	NA	NA	NA	Quies	Lamina	32.07	Low GC	NA	NA
TTGCTTCGGAGTAGTGGC	IntronTRIP	C1	chr1	89839556	-	2	79	NA	NA	2	79	NA	NA	17	79	NA	NA	NA	NA	NA	NA	NA	NA	NA	EnhWk	Interior_Act3	43.06	Average GC	NA	NA
TTGCTTCGGCGGATGGCG	IntronTRIP	C1	chr7	117015280	-	0	38	NA	NA	6	38	NA	NA	0	38	NA	NA	NA	NA	NA	NA	NA	NA	NA	TssA	Near_Lm2	36.66	Average GC	NA	NA
TTGCTTCGGGACGGAGTG	IntronTRIP	C1	chr20	31459710	+	0	38	NA	NA	7	38	NA	NA	0	38	NA	NA	NA	NA	NA	NA	NA	NA	NA	ReprPCWk	Interior_Act3	35.76	Average GC	NA	NA
TTGCTTCGGTACTGGAGC	IntronTRIP	C1	chr12	1304559	+	0	58	NA	NA	0	58	NA	NA	18	58	NA	NA	NM_178040.4	NA	NM_178040.4.15	NM_178040.4	313337	191372	0.620827050835234	EnhA1	Interior_Act1	44.16	Average GC	NA	MANE_mRNA
TTGCTTCGTTAATGGTTA	IntronTRIP	C1	chr8	105576545	-	0	69	NA	NA	0	69	NA	NA	0	69	NA	NA	NA	NA	NA	NA	483979	30456	0.9407971852615	EnhWk	Interior_Act3	34.37	Low GC	NA	lncRNA
TTGCTTCTCTAAGAAGCC	IntronTRIP	C1	chr7	119721155	+	0	31	NA	NA	0	31	NA	NA	0	31	NA	NA	NA	NA	NA	NA	NA	NA	NA	Quies	Near_Lm2	29.87	Low GC	NA	NA
TTGCTTCTGAGGCCCGTC	IntronTRIP	C1	chr6	169331729	+	0	60	NA	NA	0	60	NA	NA	0	60	NA	NA	NA	NA	NA	NA	NA	NA	NA	ReprPCWk	Interior_Repr2	39.06	Average GC	NA	NA
TTGCTTCTGTTCTGATCT	IntronTRIP	C1	chr6	147254580	-	17	109	NA	NA	69	109	NA	NA	105	109	NA	NA	NA	NA	NA	NA	NA	NA	NA	TxWk	Interior_Act3	37.66	Average GC	NA	NA
TTGCTTCTGTTGCCCTCT	IntronTRIP	C1	chr6	130122618	+	12	51	NA	NA	3	51	NA	NA	0	51	NA	NA	NM_032438.4	NA	NM_032438.4.20	NM_032438.4	104038	18820	0.846815022220775	Quies	Near_Lm2	35.36	Average GC	NA	MANE_mRNA
TTGCTTGAAACCCCCAAC	IntronTRIP	C1	chr17	12030225	+	10	52	NA	NA	9	52	NA	NA	14	52	NA	NA	NM_003010.4	NA	NM_003010.4.1	NM_003010.4	9349	113603	0.076037803370421	TxWk	Interior_Repr1	36.76	Average GC	NA	MANE_mRNA
TTGCTTGAAGATTCAAAC	IntronTRIP	C1	chr16	12804113	+	6	10	NA	NA	1	10	NA	NA	8	10	NA	NA	NA	NA	NA	NA	NA	NA	NA	TssFlnk	Interior_Act1	53.95	High GC	DNA	NA
TTGCTTGAGAGGGACCGC	IntronTRIP	C1	chr9	92674096	+	140	9	NA	NA	30	9	NA	NA	1	9	NA	NA	NA	NA	NA	NA	NA	NA	NA	TxWk	Interior_Act1	43.36	Average GC	LINE	NA
TTGCTTGAGCCCGGCTCC	IntronTRIP	C1	chr14	102441791	+	289	359	NA	NA	287	359	NA	NA	166	359	NA	NA	NM_014844.5	NA	NM_014844.5.11	NM_014844.5	78851	60686	0.565090262797681	TxWk	Interior_Act1	49.75	High GC	NA	MANE_mRNA
TTGCTTGAGGCCACCTCC	IntronTRIP	C1	chr10	15607236	-	0	29	NA	NA	0	29	NA	NA	0	29	NA	NA	NM_003638.3	NA	NM_003638.3.13	NM_003638.3	112686	93283	0.547101748321349	Quies	Interior_Act3	36.56	Average GC	NA	MANE_mRNA
TTGCTTGCAAAGTCAACC	IntronTRIP	C1	chr20	1204304	-	0	36	NA	NA	0	36	NA	NA	0	36	NA	NA	NA	NA	NA	NA	NA	NA	NA	TxWk	Interior_Act1	51.05	High GC	LTR	NA
TTGCTTGCACTGCGGGTT	IntronTRIP	C1	chr8	65839708	+	0	12	NA	NA	0	12	NA	NA	0	12	NA	NA	NA	NA	NA	NA	NA	NA	NA	TxWk	Interior_Act3	30.07	Low GC	NA	NA
TTGCTTGCTGGTTCGGAT	IntronTRIP	C1	chr3	38198162	+	11	41	NA	NA	1	41	NA	NA	40	41	NA	NA	NM_005109.3	NA	NM_005109.3.3	NM_005109.3	32626	57322	0.362720683061324	TxWk	Interior_Act2	32.17	Low GC	NA	MANE_mRNA
TTGCTTGGAGCCTACATA	IntronTRIP	C1	chr5	84297204	-	0	51	NA	NA	36	51	NA	NA	40	51	NA	NA	NM_005711.5	NA	NM_005711.5.10	NM_005711.5	87676	356651	0.197323142640443	Quies	Lamina	43.56	Average GC	NA	MANE_mRNA
TTGCTTGGGTTGCGTTGC	IntronTRIP	C1	chr4	83631011	-	0	126	NA	NA	6	126	NA	NA	0	126	NA	NA	NA	NA	NA	NA	NA	NA	NA	EnhA1	Interior_Act3	37.56	Average GC	NA	NA
TTGCTTGGTCAGCTCCCC	IntronTRIP	C1	chr7	84837016	+	0	105	NA	NA	0	105	NA	NA	0	105	NA	NA	NA	NA	NA	NA	NA	NA	NA	Quies	Near_Lm2	41.66	Average GC	NA	NA
TTGCTTGGTTTAATCTTA	IntronTRIP	C1	chr3	5972286	+	0	28	NA	NA	0	28	NA	NA	0	28	NA	NA	NA	NA	NA	NA	9444	151834	0.0585572737757165	Quies	Lamina	35.46	Average GC	NA	lncRNA
TTGCTTGTCAAGGGCGAC	IntronTRIP	C1	chr1	233278964	+	0	52	NA	NA	0	52	NA	NA	0	52	NA	NA	NA	NA	NA	NA	NA	NA	NA	Quies	Near_Lm2	42.36	Average GC	NA	NA
TTGCTTGTGGGGGATTGA	IntronTRIP	C1	chr14	68792832	+	0	17	NA	NA	1	17	NA	NA	0	17	NA	NA	NA	NA	NA	NA	NA	NA	NA	TssA	Interior_Act2	54.75	High GC	NA	NA
TTGCTTGTTTCAGGCGGC	IntronTRIP	C1	chr13	82750578	-	21	73	NA	NA	25	73	NA	NA	24	73	NA	NA	NA	NA	NA	NA	NA	NA	NA	Quies	Lamina	30.37	Low GC	NA	NA
TTGCTTGTTTCCCAGACC	IntronTRIP	C1	chr10	73159287	+	0	3	NA	NA	0	3	NA	NA	0	3	NA	NA	NA	NA	NA	NA	NA	NA	NA	TxWk	Interior_Act1	34.37	Low GC	NA	NA
TTGCTTGTTTGATTGACG	IntronTRIP	C1	chr7	2023304	-	89	70	NA	NA	47	70	NA	NA	30	70	NA	NA	NM_001013836.2	NA	NM_001013836.2.7	NM_001013836.2	209641	207510	0.50255423096193	EnhA2	Speckle	37.76	Average GC	NA	MANE_mRNA
TTGCTTTCCGTTCCCATC	IntronTRIP	C1	chr6	170548834	+	0	24	NA	NA	8	24	NA	NA	0	24	NA	NA	NA	NA	NA	NA	NA	NA	NA	Tx	Interior_Act2	35.36	Average GC	NA	NA
TTGCTTTCCTCGACGCGG	IntronTRIP	C1	chr8	20952528	-	0	28	NA	NA	0	28	NA	NA	0	28	NA	NA	NA	NA	NA	NA	345640	10243	0.97121806885971	ReprPCWk	Interior_Repr2	37.86	Average GC	NA	lncRNA
TTGCTTTCGTAGTTTCAT	IntronTRIP	C1	chr1	162633650	-	0	50	NA	NA	0	50	NA	NA	12	50	NA	NA	NA	NA	NA	NA	NA	NA	NA	Quies	Interior_Act3	43.86	Average GC	NA	NA
TTGCTTTCTTCACTGGCA	IntronTRIP	C1	chr1	195876892	-	0	16	NA	NA	0	16	NA	NA	0	16	NA	NA	NA	NA	NA	NA	NA	NA	NA	Quies	Lamina	38.56	Average GC	NA	NA
TTGCTTTGATTGACGACA	IntronTRIP	C1	chr1	152733993	+	0	15	NA	NA	0	15	NA	NA	0	15	NA	NA	NA	NA	NA	NA	NA	NA	NA	Quies	Interior_Repr1	37.46	Average GC	NA	NA
TTGCTTTGCGGTTGTCCT	IntronTRIP	C1	chr5	37080278	+	0	10	NA	NA	0	10	NA	NA	0	10	NA	NA	NA	NA	NA	NA	NA	NA	NA	ReprPC	Near_Lm1	41.06	Average GC	LINE	NA
TTGCTTTGGAATCCGATT	IntronTRIP	C1	chr2	198100467	+	0	89	20	33	9	89	37	33	6	89	0	33	NM_006226.4	NA	NM_006226.4.3	NM_006226.4	295875	49396	0.856935566554967	TxWk	Interior_Act3	38.36	Average GC	NA	MANE_mRNA
TTGCTTTGGACATTGGCC	IntronTRIP	C1	chr9	95505621	-	0	3	NA	NA	0	3	NA	NA	0	3	NA	NA	NM_001083603.3	NA	NM_001083603.3.22	NM_001083603.3	11350	62642	0.153394961617472	TssA	Interior_Act2	53.35	High GC	NA	MANE_mRNA
TTGCTTTGTCACTCCTAG	IntronTRIP	C1	chr5	75567107	-	0	98	NA	NA	1	98	NA	NA	0	98	NA	NA	NA	NA	NA	NA	NA	NA	NA	EnhA1	Interior_Act3	38.96	Average GC	NA	NA
TTGCTTTTGAGGACAGTG	IntronTRIP	C1	chr8	129558758	+	0	126	0	54	14	126	0	54	0	126	0	54	NA	NA	NA	NA	NA	NA	NA	EnhA1	Interior_Act3	37.16	Average GC	NA	NA
TTGCTTTTGTTCCTAACC	IntronTRIP	C1	chr5	114264089	-	0	66	NA	NA	0	66	NA	NA	0	66	NA	NA	NA	NA	NA	NA	NA	NA	NA	Quies	Lamina	36.46	Average GC	NA	NA
TTGGAAAAAACGTGTGAA	IntronTRIP	C1	chr10	79241596	-	0	28	NA	NA	7	28	NA	NA	64	28	NA	NA	NA	NA	NA	NA	NA	NA	NA	TxWk	Interior_Act2	50.45	High GC	NA	NA
TTGGAAAAACGCTCCTTC	IntronTRIP	C1	chr18	12190657	+	0	13	NA	NA	0	13	NA	NA	0	13	NA	NA	NA	NA	NA	NA	NA	NA	NA	Quies	Interior_Repr2	47.25	Average GC	NA	NA
TTGGAAAAGCGATGTTGC	IntronTRIP	C1	chr3	20012035	-	132	32	0	12	141	32	0	12	36	32	0	12	NM_001252657.2	NA	NM_001252657.2.2	NM_001252657.2	229	26690	0.00850700248894833	TxWk	Near_Lm2	42.76	Average GC	NA	MANE_mRNA
TTGGAAAATGACTCTCCT	IntronTRIP	C1	chr9	5027934	+	61	7	NA	NA	9	7	NA	NA	28	7	NA	NA	NM_004972.4	NA	NM_004972.4.3	NM_004972.4	42663	102014	0.294884466777719	TxWk	Interior_Act3	38.36	Average GC	NA	MANE_mRNA
TTGGAAAGCGGTCTTTAT	IntronTRIP	C1	chrX	81915082	+	0	73	NA	NA	0	73	NA	NA	0	73	NA	NA	NA	NA	NA	NA	NA	NA	NA	Quies	Lamina	26.87	Low GC	LINE	NA
TTGGAAATACGTGTGATG	IntronTRIP	C1	chr2	116111423	-	0	97	0	30	0	97	0	30	0	97	0	30	NA	NA	NA	NA	NA	NA	NA	Quies	Lamina	38.46	Average GC	LINE	NA
TTGGAACACCCCTGTTCC	IntronTRIP	C1	chr6	49735328	+	0	47	NA	NA	0	47	NA	NA	24	47	NA	NA	NA	NA	NA	NA	21003	85175	0.197809339034452	TxWk	Interior_Act3	29.57	Low GC	NA	lncRNA
TTGGAACCCCATTTTGCC	IntronTRIP	C1	chr8	66736078	-	0	76	NA	NA	0	76	NA	NA	0	76	NA	NA	NA	NA	NA	NA	NA	NA	NA	Quies	Interior_Act3	32.37	Low GC	NA	NA
TTGGAACCTCGTGTCTAA	IntronTRIP	C1	chr5	149459840	-	0	50	NA	NA	0	50	NA	NA	7	50	NA	NA	NA	NA	NA	NA	NA	NA	NA	TxWk	Interior_Act3	48.95	High GC	NA	NA
TTGGAACGGAGTCAATGT	IntronTRIP	C1	chr6	31541241	+	0	12	NA	NA	0	12	NA	NA	0	12	NA	NA	NA	NA	NA	NA	NA	NA	NA	TssA	Speckle	46.15	Average GC	NA	NA
TTGGAACTGCCGTTCCCA	IntronTRIP	C1	chr1	191316620	+	15	33	NA	NA	16	33	NA	NA	0	33	NA	NA	NA	NA	NA	NA	NA	NA	NA	Quies	Lamina	29.27	Low GC	NA	NA
TTGGAACTGTATGTGGAC	IntronTRIP	C1	chr1	43200865	-	0	59	NA	NA	25	59	NA	NA	0	59	NA	NA	NA	NA	NA	NA	NA	NA	NA	ReprPC	Speckle	43.26	Average GC	NA	NA
TTGGAACTGTCTCAGTGA	IntronTRIP	C1	chr15	84046732	+	0	24	NA	NA	10	24	NA	NA	0	24	NA	NA	NA	NA	NA	NA	NA	NA	NA	Quies	Interior_Repr1	39.16	Average GC	NA	NA
TTGGAACTTCTCGCCCGG	IntronTRIP	C1	chr17	32193107	-	0	17	NA	NA	26	17	NA	NA	16	17	NA	NA	NA	NA	NA	NA	NA	NA	NA	TxWk	Interior_Act1	38.66	Average GC	NA	NA
TTGGAACTTGCTATTGCT	IntronTRIP	C1	chr3	4358759	-	0	30	NA	NA	0	30	NA	NA	0	30	NA	NA	NA	NA	NA	NA	NA	NA	NA	Quies	Interior_Act3	38.66	Average GC	NA	NA
TTGGAAGCGGCCTAATCT	IntronTRIP	C1	chr2	60882677	-	0	13	NA	NA	11	13	NA	NA	0	13	NA	NA	NA	NA	NA	NA	NA	NA	NA	TssA	Interior_Act3	47.55	Average GC	NA	NA
TTGGAAGCGTACAAGCCC	IntronTRIP	C1	chr5	3493306	+	0	18	NA	NA	0	18	NA	NA	0	18	NA	NA	NA	NA	NA	NA	NA	NA	NA	Quies	Near_Lm1	30.67	Low GC	NA	NA
TTGGAAGGAGCGGTATTT	IntronTRIP	C1	chr10	48363791	-	0	9	NA	NA	0	9	NA	NA	0	9	NA	NA	NA	NA	NA	NA	NA	NA	NA	EnhWk	Interior_Act3	33.77	Low GC	NA	NA
TTGGAAGGCACGTGTAAG	IntronTRIP	C1	chr8	65747186	-	55	48	NA	NA	94	48	NA	NA	21	48	NA	NA	NM_001242318.3	NA	NM_001242318.3.9	NM_001242318.3	94878	32853	0.74279540597036	TxWk	Interior_Act3	31.57	Low GC	NA	MANE_mRNA
TTGGAAGGGAAAATGTAC	IntronTRIP	C1	chr1	183496098	-	0	33	NA	NA	0	33	NA	NA	0	33	NA	NA	NA	NA	NA	NA	NA	NA	NA	TxWk	Interior_Act3	38.26	Average GC	NA	NA
TTGGAAGTATACTGCCAG	IntronTRIP	C1	chr7	123538277	-	0	25	NA	NA	23	25	NA	NA	9	25	NA	NA	NM_005000.5	NM_005000.5	NA	NA	19541	1281	0.938478532321583	EnhA1	Near_Lm2	35.96	Average GC	NA	MANE_mRNA
TTGGAAGTTTAAATTGCT	IntronTRIP	C1	chr14	71362411	-	0	6	NA	NA	0	6	NA	NA	0	6	NA	NA	NA	NA	NA	NA	NA	NA	NA	EnhA1	Interior_Act3	38.06	Average GC	NA	NA
TTGGAATAATCCTCGTTT	IntronTRIP	C1	chr1	169420885	+	0	71	NA	NA	1	71	NA	NA	0	71	NA	NA	NA	NA	NA	NA	NA	NA	NA	Quies	Near_Lm1	31.57	Low GC	NA	NA
TTGGAATATCGTAAGTTT	IntronTRIP	C1	chr8	140284308	-	0	13	NA	NA	0	13	NA	NA	0	13	NA	NA	NM_001160372.4	NA	NM_001160372.4.10	NM_001160372.4	173436	556584	0.237577052683488	TxWk	Interior_Act3	44.46	Average GC	NA	MANE_mRNA
TTGGAATATGTGCGATTT	IntronTRIP	C1	chr7	130207795	+	28	43	NA	NA	11	43	NA	NA	0	43	NA	NA	NA	NA	NA	NA	NA	NA	NA	EnhA1	Interior_Act2	36.76	Average GC	NA	NA
TTGGAATCAGCCCTACTT	IntronTRIP	C1	chr3	58177633	-	0	44	NA	NA	32	44	NA	NA	0	44	NA	NA	NA	NA	NA	NA	741	3155	0.190195071868583	EnhWk	Interior_Act2	56.34	High GC	SINE	lncRNA
TTGGAATCGCTCTAATGG	IntronTRIP	C1	chr10	89350732	-	23	11	NA	NA	0	11	NA	NA	16	11	NA	NA	NA	NA	NA	NA	NA	NA	NA	TxWk	Near_Lm1	47.45	Average GC	LTR	NA
TTGGAATCGGCGCGTAAA	IntronTRIP	C1	chr20	16665927	-	0	15	NA	NA	0	15	NA	NA	13	15	NA	NA	NA	NA	NA	NA	NA	NA	NA	Quies	Near_Lm1	39.96	Average GC	SINE	NA
TTGGAATCTAGAGGTCGT	IntronTRIP	C1	chr12	97740822	+	0	91	0	33	17	91	0	33	19	91	0	33	NA	NA	NA	NA	NA	NA	NA	Quies	Lamina	40.76	Average GC	NA	NA
TTGGAATCTATGCCGCGA	IntronTRIP	C1	chr1	241547011	+	0	46	NA	NA	0	46	NA	NA	0	46	NA	NA	NM_003679.5	NA	NM_003679.5.1	NM_003679.5	14634	48631	0.231312732158381	Quies	Near_Lm2	35.16	Average GC	NA	MANE_mRNA
TTGGAATTACCGCACAGC	IntronTRIP	C1	chr2	191927217	+	0	173	NA	NA	0	173	NA	NA	33	173	NA	NA	NA	NA	NA	NA	80683	117308	0.407508422099994	TxWk	Near_Lm2	36.76	Average GC	NA	lncRNA
TTGGAATTCGCAGTCACA	IntronTRIP	C1	chr6	106326114	+	220	141	NA	NA	136	141	NA	NA	91	141	NA	NA	NA	NA	NA	NA	NA	NA	NA	TssA	Interior_Act3	52.65	High GC	NA	NA
TTGGACAAAAGAACTCGG	IntronTRIP	C1	chr21	29552016	-	0	46	NA	NA	0	46	NA	NA	0	46	NA	NA	NM_001330994.2	NA	NM_001330994.2.2	NM_001330994.2	387980	15084	0.962576662763234	Quies	Near_Lm1	31.27	Low GC	NA	MANE_mRNA
TTGGACAACCCCCCAGGT	IntronTRIP	C1	chr8	41718699	+	0	5	NA	NA	0	5	NA	NA	0	5	NA	NA	NA	NA	NA	NA	NA	NA	NA	Tx	Interior_Act2	46.85	Average GC	LINE	NA
TTGGACAACTGTCCCGTC	IntronTRIP	C1	chr21	21232929	+	8	21	70	27	8	21	37	27	23	21	63	27	NM_004540.5	NA	NM_004540.5.1	NM_004540.5	234521	310400	0.430376146267074	Quies	Near_Lm2	30.77	Low GC	NA	MANE_mRNA
TTGGACAATTGAGCGTGA	IntronTRIP	C1	chr3	27671349	-	0	10	NA	NA	0	10	NA	NA	0	10	NA	NA	NA	NA	NA	NA	NA	NA	NA	Quies	Near_Lm2	37.66	Average GC	NA	NA
TTGGACACAACACGATGT	IntronTRIP	C1	chr4	37001728	+	0	192	NA	NA	7	192	NA	NA	62	192	NA	NA	NA	NA	NA	NA	NA	NA	NA	TssA	Near_Lm2	45.15	Average GC	LTR	NA
TTGGACACCACACATTGG	IntronTRIP	C1	chr3	194184014	+	0	138	NA	NA	0	138	NA	NA	5	138	NA	NA	NA	NA	NA	NA	NA	NA	NA	EnhWk	Interior_Act3	42.86	Average GC	NA	NA
TTGGACACCGCGCTCCCG	IntronTRIP	C1	chr4	185655187	+	0	57	NA	NA	0	57	NA	NA	0	57	NA	NA	NA	NA	NA	NA	NA	NA	NA	ReprPCWk	Near_Lm1	37.56	Average GC	NA	NA
TTGGACACGCGCACTTAG	IntronTRIP	C1	chr9	82653971	+	0	38	NA	NA	0	38	NA	NA	0	38	NA	NA	NA	NA	NA	NA	676357	126223	0.842728450746343	Quies	Lamina	28.57	Low GC	NA	lncRNA
TTGGACACGGCCGGCAGT	IntronTRIP	C1	chr12	9926350	-	0	22	NA	NA	14	22	NA	NA	0	22	NA	NA	NM_001130711.2	NA	NM_001130711.2.4	NM_001130711.2	6020	13124	0.314458838278312	Quies	Interior_Repr1	36.66	Average GC	NA	MANE_mRNA
TTGGACACTATTAACCCC	IntronTRIP	C1	chr8	106285492	-	30	19	NA	NA	4	19	NA	NA	0	19	NA	NA	NA	NA	NA	NA	NA	NA	NA	Quies	Near_Lm2	41.56	Average GC	NA	NA
TTGGACAGACCGCGGGCT	IntronTRIP	C1	chr17	32418862	-	0	135	NA	NA	20	135	NA	NA	17	135	NA	NA	NA	NA	NA	NA	NA	NA	NA	ReprPCWk	Interior_Act1	38.76	Average GC	NA	NA
TTGGACATCGGGAACTAC	IntronTRIP	C1	chr22	20777937	+	0	7	NA	NA	0	7	NA	NA	0	7	NA	NA	NM_000185.4	NA	NM_000185.4.1	NM_000185.4	3825	9783	0.281084656084656	EnhA1	Speckle	48.25	High GC	NA	MANE_mRNA
TTGGACATCTATGCCGTA	IntronTRIP	C1	chr5	63937340	+	0	67	NA	NA	2	67	NA	NA	0	67	NA	NA	NA	NA	NA	NA	NA	NA	NA	Quies	Lamina	28.07	Low GC	LINE	NA
TTGGACATGACGGCTTTT	IntronTRIP	C1	chr3	152205617	-	0	50	NA	NA	18	50	NA	NA	0	50	NA	NA	NA	NA	NA	NA	NA	NA	NA	EnhWk	Interior_Act3	38.66	Average GC	NA	NA
TTGGACCAATCAGTGCCC	IntronTRIP	C1	chr1	165759485	+	0	16	NA	NA	0	16	NA	NA	0	16	NA	NA	NA	NA	NA	NA	NA	NA	NA	Tx	Interior_Act3	30.57	Low GC	NA	NA
TTGGACCACGACTGCGAC	IntronTRIP	C1	chr4	174155202	+	0	56	NA	NA	0	56	NA	NA	0	56	NA	NA	NA	NA	NA	NA	NA	NA	NA	TxWk	Near_Lm2	31.57	Low GC	NA	NA
TTGGACCACTGTAACTAG	IntronTRIP	C1	chr11	43739322	-	0	100	NA	NA	0	100	NA	NA	0	100	NA	NA	NA	NA	NA	NA	NA	NA	NA	EnhA1	Near_Lm1	42.56	Average GC	LINE	NA
TTGGACCAGCGCGCAGCC	IntronTRIP	C1	chr9	77771700	-	2	18	NA	NA	11	18	NA	NA	0	18	NA	NA	NM_002072.5	NA	NM_002072.5.2	NM_002072.5	260111	55604	0.823879131495178	TxWk	Interior_Act3	41.96	Average GC	DNA	MANE_mRNA
TTGGACCATGATTGCGAG	IntronTRIP	C1	chr11	16167764	-	8	207	NA	NA	97	207	NA	NA	42	207	NA	NA	NM_001367873.1	NA	NM_001367873.1.10	NM_001367873.1	188782	201316	0.48393480612564	Quies	Interior_Repr1	40.66	Average GC	NA	MANE_mRNA
TTGGACCATTCCGAAGCA	IntronTRIP	C1	chr1	174190436	-	0	47	NA	NA	13	47	NA	NA	6	47	NA	NA	NA	NA	NA	NA	NA	NA	NA	Quies	Interior_Act3	43.46	Average GC	NA	NA
TTGGACCCAACCCCGCGT	IntronTRIP	C1	chr2	19343428	+	0	51	NA	NA	0	51	NA	NA	0	51	NA	NA	NA	NA	NA	NA	NA	NA	NA	TxWk	Lamina	30.77	Low GC	LINE	NA
TTGGACCCACCTGAACGA	IntronTRIP	C1	chr6	15628188	+	0	156	NA	NA	8	156	NA	NA	0	156	NA	NA	NA	NA	NA	NA	NA	NA	NA	EnhA2	Interior_Act3	36.26	Average GC	LINE	NA
TTGGACCCCGCATCTTTG	IntronTRIP	C1	chr2	101408534	+	0	88	NA	NA	1	88	NA	NA	0	88	NA	NA	NA	NA	NA	NA	NA	NA	NA	ReprPC	Interior_Act3	51.05	High GC	NA	NA
TTGGACCCGGCCGTAGTC	IntronTRIP	C1	chr6	26335692	-	0	104	NA	NA	21	104	NA	NA	0	104	NA	NA	NA	NA	NA	NA	NA	NA	NA	EnhA1	Interior_Act2	39.76	Average GC	LTR	NA
TTGGACCGAGCGGCCACG	IntronTRIP	C1	chr2	145328185	-	0	70	NA	NA	0	70	NA	NA	0	70	NA	NA	NA	NA	NA	NA	3662	33908	0.0974713867447431	Quies	Near_Lm2	41.46	Average GC	NA	lncRNA
TTGGACCGCCTCAGCGCC	IntronTRIP	C1	chr11	105835604	-	0	28	NA	NA	0	28	NA	NA	0	28	NA	NA	NA	NA	NA	NA	NA	NA	NA	Het	Lamina	28.27	Low GC	NA	NA
TTGGACCGGTAGCTGACA	IntronTRIP	C1	chr8	141411854	-	0	15	NA	NA	0	15	NA	NA	0	15	NA	NA	NA	NA	NA	NA	NA	NA	NA	EnhWk	Interior_Act1	63.64	High GC	NA	NA
TTGGACCGTGGCGGCCGC	IntronTRIP	C1	chr21	9325663	-	0	68	NA	NA	23	68	NA	NA	0	68	NA	NA	NA	NA	NA	NA	NA	NA	NA	TxWk	Near_Lm1	50.55	High GC	NA	NA
TTGGACCTAGCACATGAT	IntronTRIP	C1	chr14	33761439	-	0	20	NA	NA	12	20	NA	NA	0	20	NA	NA	NA	NA	NA	NA	NA	NA	NA	ReprPCWk	Near_Lm1	38.16	Average GC	NA	NA
TTGGACCTGCCAGTGCCG	IntronTRIP	C1	chr9	131170312	+	37	27	NA	NA	0	27	NA	NA	2	27	NA	NA	NM_005085.4	NA	NM_005085.4.21	NM_005085.4	44727	64351	0.410046022112617	Tx	Interior_Act3	36.76	Average GC	SINE	MANE_mRNA
TTGGACGACCGCGCGGAC	IntronTRIP	C1	chr6	6884393	+	0	53	NA	NA	0	53	NA	NA	0	53	NA	NA	NA	NA	NA	NA	NA	NA	NA	EnhWk	Interior_Act3	46.05	Average GC	NA	NA
TTGGACGACTCTCTAGCC	IntronTRIP	C1	chr7	36995064	+	0	126	NA	NA	0	126	NA	NA	0	126	NA	NA	NA	NA	NA	NA	NA	NA	NA	Quies	Near_Lm1	43.46	Average GC	NA	NA
TTGGACGAGTTTACTCTC	IntronTRIP	C1	chr8	67367511	-	0	7	NA	NA	0	7	NA	NA	0	7	NA	NA	NA	NA	NA	NA	NA	NA	NA	EnhWk	Interior_Act3	39.26	Average GC	NA	NA
TTGGACGCCAGGAACCGG	IntronTRIP	C1	chr12	57905650	+	0	11	NA	NA	0	11	NA	NA	0	11	NA	NA	NA	NA	NA	NA	NA	NA	NA	EnhWk	Interior_Repr1	44.16	Average GC	NA	NA
TTGGACGCCCGTGTACCA	IntronTRIP	C1	chr10	110610235	+	0	46	NA	NA	0	46	NA	NA	3	46	NA	NA	NA	NA	NA	NA	NA	NA	NA	EnhWk	Interior_Act3	43.16	Average GC	NA	NA
TTGGACGCTATCACCTAT	IntronTRIP	C1	chr16	54985754	-	0	34	NA	NA	0	34	NA	NA	0	34	NA	NA	NA	NA	NA	NA	NA	NA	NA	ReprPC	Interior_Act3	47.75	Average GC	NA	NA
TTGGACGCTGGAGGCACA	IntronTRIP	C1	chr17	31051447	+	0	22	NA	NA	0	22	NA	NA	0	22	NA	NA	NA	NA	NA	NA	42950	41680	0.507503249438733	Quies	Interior_Act1	46.35	Average GC	LTR	lncRNA
TTGGACGCTTATAGAACC	IntronTRIP	C1	chr11	44548116	-	23	8	NA	NA	11	8	NA	NA	0	8	NA	NA	NA	NA	NA	NA	NA	NA	NA	EnhA2	Interior_Act3	48.75	High GC	NA	NA
TTGGACGGAGGATAGGTA	IntronTRIP	C1	chr6	17843389	+	0	54	NA	NA	0	54	NA	NA	0	54	NA	NA	NA	NA	NA	NA	NA	NA	NA	EnhA1	Interior_Act3	40.56	Average GC	LTR	NA
TTGGACGGTTTGAGCTTC	IntronTRIP	C1	chr10	32056708	-	0	2	NA	NA	0	2	NA	NA	0	2	NA	NA	NA	NA	NA	NA	NA	NA	NA	TssA	Interior_Act3	58.04	High GC	NA	NA
TTGGACGTCCCAGGACTC	IntronTRIP	C1	chr2	191830818	-	0	72	NA	NA	0	72	NA	NA	0	72	NA	NA	NA	NA	NA	NA	NA	NA	NA	EnhWk	Near_Lm2	43.56	Average GC	NA	NA
TTGGACTAACATTGCAAC	IntronTRIP	C1	chr4	182877348	-	19	25	NA	NA	8	25	NA	NA	15	25	NA	NA	NA	NA	NA	NA	NA	NA	NA	Quies	Near_Lm1	46.95	Average GC	LINE	NA
TTGGACTACCACGCTGAT	IntronTRIP	C1	chr18	58091416	+	2	50	66	50	8	50	64	50	9	50	5	50	NM_001144967.3	NA	NM_001144967.3.1	NM_001144967.3	47191	310123	0.13207151133177	Quies	Interior_Act3	46.15	Average GC	SINE	MANE_mRNA
TTGGACTAGACACCACCG	IntronTRIP	C1	chr2	195368688	+	0	60	NA	NA	0	60	NA	NA	0	60	NA	NA	NA	NA	NA	NA	NA	NA	NA	EnhA2	Near_Lm2	39.06	Average GC	NA	NA
TTGGACTATCGCCGCTAC	IntronTRIP	C1	chr3	11270406	+	0	22	NA	NA	0	22	NA	NA	0	22	NA	NA	NA	NA	NA	NA	NA	NA	NA	EnhWk	Interior_Act3	44.66	Average GC	LTR	NA
TTGGACTCACAGAACGAC	IntronTRIP	C1	chr11	41527286	-	0	57	NA	NA	0	57	NA	NA	0	57	NA	NA	NA	NA	NA	NA	187206	8391	0.957100569027132	Quies	Lamina	38.16	Average GC	NA	lncRNA
TTGGACTCACCAGTCACG	IntronTRIP	C1	chr5	56291378	-	0	14	NA	NA	0	14	NA	NA	0	14	NA	NA	NA	NA	NA	NA	NA	NA	NA	TxWk	Interior_Act3	37.96	Average GC	NA	NA
TTGGACTGAGACTGATTC	IntronTRIP	C1	chr10	35067809	-	58	113	NA	NA	69	113	NA	NA	92	113	NA	NA	NM_003591.4	NA	NM_003591.4.19	NM_003591.4	22532	59259	0.275482632563485	TxWk	Interior_Act3	47.25	Average GC	NA	MANE_mRNA
TTGGACTGAGTGTACCCT	IntronTRIP	C1	chr6	37702735	-	0	4	NA	NA	0	4	NA	NA	0	4	NA	NA	NA	NA	NA	NA	NA	NA	NA	ReprPCWk	Interior_Act2	46.95	Average GC	SINE	NA
TTGGACTGCAAGTTTCCG	IntronTRIP	C1	chr5	81530610	-	0	27	NA	NA	27	27	NA	NA	38	27	NA	NA	NM_001256732.3	NA	NM_001256732.3.13	NM_001256732.3	220487	117807	0.651761485571722	Quies	Interior_Act3	35.26	Average GC	NA	MANE_mRNA
TTGGACTGCCAGCCCTCC	IntronTRIP	C1	chr20	31708075	-	224	39	NA	NA	265	39	NA	NA	157	39	NA	NA	NM_138578.3	NA	NM_138578.3.1	NM_138578.3	14793	43618	0.253257091986099	EnhG2	Interior_Act2	49.35	High GC	NA	MANE_mRNA
TTGGACTGTCTCGTCTAG	IntronTRIP	C1	chr8	129210562	+	0	54	NA	NA	0	54	NA	NA	4	54	NA	NA	NA	NA	NA	NA	NA	NA	NA	Quies	Interior_Act3	36.26	Average GC	SINE	NA
TTGGACTTAAACTGAACG	IntronTRIP	C1	chrX	30659346	+	32	7	NA	NA	23	7	NA	NA	45	7	NA	NA	NM_001205019.2	NA	NM_001205019.2.1	NM_001205019.2	5924	72116	0.0759097898513583	EnhA2	Near_Lm1	41.96	Average GC	NA	MANE_mRNA
TTGGACTTACACGCGGTT	IntronTRIP	C1	chr3	5451503	-	0	2	NA	NA	0	2	NA	NA	0	2	NA	NA	NA	NA	NA	NA	NA	NA	NA	Quies	Near_Lm2	40.66	Average GC	NA	NA
TTGGACTTACTCACGCCG	IntronTRIP	C1	chr19	13265182	-	28	26	0	27	0	26	0	27	21	26	0	27	NM_001127222.2	NA	NM_001127222.2.23	NM_001127222.2	241297	58741	0.804221465281064	ReprPC	Speckle	45.65	Average GC	NA	MANE_mRNA
TTGGACTTATCGGTTGCG	IntronTRIP	C1	chr1	68519457	-	0	9	NA	NA	0	9	NA	NA	0	9	NA	NA	NA	NA	NA	NA	NA	NA	NA	Quies	Lamina	35.76	Average GC	NA	NA
TTGGACTTATCTACGCGC	IntronTRIP	C1	chrX	118494723	-	21	21	NA	NA	6	21	NA	NA	33	21	NA	NA	NA	NA	NA	NA	NA	NA	NA	EnhA1	Interior_Act3	50.85	High GC	NA	NA
TTGGACTTGCAAACCGCC	IntronTRIP	C1	chr19	51633082	-	0	58	NA	NA	11	58	NA	NA	1	58	NA	NA	NA	NA	NA	NA	12463	2981	0.806980056980057	ReprPCWk	Speckle	41.26	Average GC	NA	lncRNA
TTGGACTTTACCCAACCC	IntronTRIP	C1	chr5	140537831	-	0	25	NA	NA	0	25	NA	NA	15	25	NA	NA	NA	NA	NA	NA	NA	NA	NA	Tx	Interior_Act2	40.56	Average GC	NA	NA
TTGGACTTTTACCTAAGT	IntronTRIP	C1	chr10	29187227	-	0	129	NA	NA	15	129	NA	NA	0	129	NA	NA	NA	NA	NA	NA	NA	NA	NA	ReprPCWk	Interior_Act2	41.86	Average GC	NA	NA
TTGGAGAAACCCACGGAC	IntronTRIP	C1	chr5	122118973	+	0	21	NA	NA	0	21	NA	NA	6	21	NA	NA	NA	NA	NA	NA	NA	NA	NA	Quies	Near_Lm2	41.86	Average GC	NA	NA
TTGGAGAATCGTAGACCG	IntronTRIP	C1	chr1	171485089	+	0	5	0	26	10	5	0	26	0	5	12	26	NA	NA	NA	NA	NA	NA	NA	TssA	Interior_Act3	44.16	Average GC	LINE	NA
TTGGAGACAACGCAGGGC	IntronTRIP	C1	chr5	175968802	+	0	18	NA	NA	0	18	NA	NA	0	18	NA	NA	NA	NA	NA	NA	NA	NA	NA	ReprPCWk	Interior_Act1	44.96	Average GC	LTR	NA
TTGGAGACCGGGGCACTA	IntronTRIP	C1	chr22	20376282	+	0	28	NA	NA	10	28	NA	NA	0	28	NA	NA	NA	NA	NA	NA	NA	NA	NA	ReprPCWk	Speckle	50.35	High GC	NA	NA
TTGGAGACCTCGGCAGTA	IntronTRIP	C1	chr11	21923073	-	0	11	NA	NA	13	11	NA	NA	0	11	NA	NA	NA	NA	NA	NA	NA	NA	NA	Quies	Lamina	41.76	Average GC	NA	NA
TTGGAGACGACGGGTATG	IntronTRIP	C1	chr5	65882092	+	0	7	NA	NA	0	7	NA	NA	0	7	NA	NA	NA	NA	NA	NA	NA	NA	NA	ReprPCWk	Interior_Act3	36.66	Average GC	LINE	NA
TTGGAGACGCTGTTGTAC	IntronTRIP	C1	chr20	51424847	-	18	49	NA	NA	25	49	NA	NA	0	49	NA	NA	NM_012340.5	NA	NM_012340.5.2	NM_012340.5	117872	37885	0.756768556148359	TxWk	Interior_Act2	45.75	Average GC	NA	MANE_mRNA
TTGGAGACGGTTGGGCTT	IntronTRIP	C1	chr5	81785190	+	0	43	NA	NA	2	43	NA	NA	0	43	NA	NA	NA	NA	NA	NA	NA	NA	NA	TxWk	Interior_Act3	39.56	Average GC	LTR	NA
TTGGAGAGCATCGGCCCG	IntronTRIP	C1	chr3	33115417	+	14	51	NA	NA	21	51	NA	NA	0	51	NA	NA	NM_006371.5	NA	NM_006371.5.1	NM_006371.5	1404	32356	0.0415876777251185	TssA	Interior_Act3	44.46	Average GC	NA	MANE_mRNA
TTGGAGAGCTCGAAGGAG	IntronTRIP	C1	chr8	38118297	+	0	3	NA	NA	0	3	NA	NA	0	3	NA	NA	NM_004674.5	NA	NM_004674.5.8	NM_004674.5	12769	21783	0.36955892567724	Tx	Interior_Act3	39.16	Average GC	NA	MANE_mRNA
TTGGAGAGGAAGGTCATC	IntronTRIP	C1	chr20	53829640	-	23	16	NA	NA	0	16	NA	NA	8	16	NA	NA	NA	NA	NA	NA	NA	NA	NA	EnhA2	Interior_Act3	37.96	Average GC	NA	NA
TTGGAGAGGACGCTACCC	IntronTRIP	C1	chr10	22317095	-	0	139	NA	NA	13	139	NA	NA	37	139	NA	NA	NA	NA	NA	NA	NA	NA	NA	TssA	Interior_Act3	43.86	Average GC	NA	NA
TTGGAGAGTCGTCACCGC	IntronTRIP	C1	chr14	56329510	+	0	7	NA	NA	0	7	NA	NA	0	7	NA	NA	NA	NA	NA	NA	18630	97522	0.160393277773951	ReprPCWk	Near_Lm1	43.06	Average GC	NA	lncRNA
TTGGAGATGCCCAACCGT	IntronTRIP	C1	chr3	62398776	+	0	56	NA	NA	0	56	NA	NA	0	56	NA	NA	NA	NA	NA	NA	NA	NA	NA	Quies	Near_Lm1	34.77	Average GC	NA	NA
TTGGAGATGGGGTCAATC	IntronTRIP	C1	chr7	129751001	+	0	11	NA	NA	0	11	NA	NA	0	11	NA	NA	NM_005011.5	NA	NM_005011.5.10	NM_005011.5	139282	6075	0.958206347131545	EnhWk	Interior_Act2	47.65	Average GC	NA	MANE_mRNA
TTGGAGATGTGTCGAGAT	IntronTRIP	C1	chr21	10423260	+	13	26	NA	NA	47	26	NA	NA	10	26	NA	NA	NA	NA	NA	NA	9783	68355	0.125201566459341	TxWk	Lamina_Like	40.26	Average GC	NA	lncRNA
TTGGAGATTCTTAAGTAA	IntronTRIP	C1	chr17	27547566	-	0	49	NA	NA	0	49	NA	NA	0	49	NA	NA	NA	NA	NA	NA	NA	NA	NA	EnhWk	Interior_Act2	44.76	Average GC	NA	NA
TTGGAGCAAGCTAGTTCA	IntronTRIP	C1	chr2	157296491	-	0	155	NA	NA	0	155	NA	NA	15	155	NA	NA	NA	NA	NA	NA	NA	NA	NA	TxWk	Near_Lm2	31.77	Low GC	NA	NA
TTGGAGCAGCCCAGATGA	IntronTRIP	C1	chr5	133893440	+	0	5	NA	NA	0	5	NA	NA	0	5	NA	NA	NA	NA	NA	NA	NA	NA	NA	ReprPCWk	Interior_Act2	54.05	High GC	NA	NA
TTGGAGCCATATTCCCGA	IntronTRIP	C1	chr14	65042946	+	16	82	NA	NA	41	82	NA	NA	10	82	NA	NA	NM_002028.4	NA	NM_002028.4.8	NM_002028.4	56052	19704	0.739901789957231	EnhA1	Interior_Act3	47.05	Average GC	NA	MANE_mRNA
TTGGAGCCCGCCGATTAC	IntronTRIP	C1	chr6	111478395	+	0	3	NA	NA	0	3	NA	NA	0	3	NA	NA	NA	NA	NA	NA	NA	NA	NA	EnhA1	Interior_Act3	32.77	Low GC	NA	NA
TTGGAGCCCTGGGTTACC	IntronTRIP	C1	chrX	137387926	+	0	21	NA	NA	0	21	NA	NA	0	21	NA	NA	NA	NA	NA	NA	NA	NA	NA	Quies	Near_Lm2	38.96	Average GC	NA	NA
TTGGAGCCGACCTTTTCG	IntronTRIP	C1	chr5	90456544	+	0	46	NA	NA	0	46	NA	NA	0	46	NA	NA	NA	NA	NA	NA	NA	NA	NA	Quies	Interior_Act3	41.56	Average GC	NA	NA
TTGGAGCCTAACCCTATG	IntronTRIP	C1	chr15	26100941	-	0	13	NA	NA	0	13	NA	NA	0	13	NA	NA	NA	NA	NA	NA	NA	NA	NA	Quies	Near_Lm1	34.37	Low GC	NA	NA
TTGGAGCCTATGCCTCGG	IntronTRIP	C1	chr9	4679017	+	4	18	NA	NA	0	18	NA	NA	0	18	NA	NA	NA	NA	NA	NA	NA	NA	NA	TssA	Interior_Act3	42.36	Average GC	SINE	NA
TTGGAGCCTGCGAAAGTG	IntronTRIP	C1	chrX	141335365	+	0	17	NA	NA	0	17	NA	NA	0	17	NA	NA	NA	NA	NA	NA	158081	314562	0.334461739621659	Quies	Lamina	31.97	Low GC	NA	lncRNA
TTGGAGCGCCAATCCATT	IntronTRIP	C1	chr1	111599950	-	0	3	NA	NA	0	3	NA	NA	0	3	NA	NA	NA	NA	NA	NA	8773	295	0.96746801940891	EnhA2	Interior_Act2	47.35	Average GC	NA	lncRNA
TTGGAGCGGCTTTCTCTG	IntronTRIP	C1	chr6	37300687	+	99	95	NA	NA	124	95	NA	NA	80	95	NA	NA	NM_017772.4	NA	NM_017772.4.8	NM_017772.4	42916	32283	0.570699078445192	TxWk	Interior_Act1	39.26	Average GC	NA	MANE_mRNA
TTGGAGCGTCACGTCTCA	IntronTRIP	C1	chr3	177357871	+	138	20	NA	NA	149	20	NA	NA	54	20	NA	NA	NA	NA	NA	NA	NA	NA	NA	EnhA1	Interior_Act3	44.76	Average GC	NA	NA
TTGGAGCGTCCTATGTAA	IntronTRIP	C1	chr20	50550151	-	0	158	NA	NA	20	158	NA	NA	42	158	NA	NA	NA	NA	NA	NA	NA	NA	NA	TxWk	Interior_Act1	31.87	Low GC	NA	NA
TTGGAGCGTGTCCGACGA	IntronTRIP	C1	chr2	38620532	+	0	52	NA	NA	9	52	NA	NA	0	52	NA	NA	NA	NA	NA	NA	NA	NA	NA	EnhWk	Interior_Act3	40.66	Average GC	NA	NA
TTGGAGCTAAGTTCACCC	IntronTRIP	C1	chr11	124101156	+	0	78	NA	NA	5	78	NA	NA	28	78	NA	NA	NA	NA	NA	NA	NA	NA	NA	Quies	Near_Lm1	38.66	Average GC	SINE	NA
TTGGAGCTCTGCCATGTC	IntronTRIP	C1	chr15	96325983	-	14	10	NA	NA	12	10	NA	NA	23	10	NA	NA	NA	NA	NA	NA	1378	215943	0.0063408506310941	TssA	Interior_Act3	45.25	Average GC	NA	lncRNA
TTGGAGCTGCAGCGTGGC	IntronTRIP	C1	chr13	61713714	+	0	90	0	33	9	90	0	33	0	90	0	33	NA	NA	NA	NA	NA	NA	NA	Quies	Lamina	34.07	Low GC	NA	NA
TTGGAGCTGGAGAGCGCC	IntronTRIP	C1	chr21	36998364	+	0	19	NA	NA	0	19	NA	NA	0	19	NA	NA	NA	NA	NA	NA	NA	NA	NA	Quies	Interior_Act2	47.95	High GC	NA	NA
TTGGAGCTTGCCACTTTT	IntronTRIP	C1	chr8	95131697	-	0	81	NA	NA	0	81	NA	NA	0	81	NA	NA	NA	NA	NA	NA	NA	NA	NA	TxWk	Interior_Act3	38.66	Average GC	NA	NA
TTGGAGGAATCACGGGGA	IntronTRIP	C1	chr11	45332542	-	0	17	NA	NA	0	17	NA	NA	0	17	NA	NA	NA	NA	NA	NA	NA	NA	NA	ReprPCWk	Interior_Repr2	48.25	High GC	NA	NA
TTGGAGGACGTTGAAGCT	IntronTRIP	C1	chr1	15436085	+	0	22	NA	NA	0	22	NA	NA	0	22	NA	NA	NA	NA	NA	NA	NA	NA	NA	TxWk	Interior_Act1	47.25	Average GC	NA	NA
TTGGAGGCACTATCTCCC	IntronTRIP	C1	chr8	65684204	-	0	4	NA	NA	0	4	NA	NA	0	4	NA	NA	NA	NA	NA	NA	NA	NA	NA	TxWk	Interior_Act3	41.06	Average GC	NA	NA
TTGGAGGCAGCGCTGGAG	IntronTRIP	C1	chr6	13709626	-	11	5	NA	NA	11	5	NA	NA	9	5	NA	NA	NM_005493.3	NA	NM_005493.3.13	NM_005493.3	2209	88129	0.0244526113042131	TssA	Interior_Act3	35.16	Average GC	NA	MANE_mRNA
TTGGAGGCGTCGGTGCTA	IntronTRIP	C1	chr6	33722569	-	0	19	NA	NA	4	19	NA	NA	0	19	NA	NA	NM_054111.5	NM_054111.5	NA	NA	24336	908	0.964031056884804	ReprPC	Speckle	50.55	High GC	NA	MANE_mRNA
TTGGAGGGAACGAGCCTT	IntronTRIP	C1	chr11	94770178	+	0	13	NA	NA	0	13	NA	NA	15	13	NA	NA	NM_130847.3	NA	NM_130847.3.1	NM_130847.3	1823	106570	0.0168184292343602	TssFlnkD	Interior_Act3	45.35	Average GC	NA	MANE_mRNA
TTGGAGGGACCGATGTGG	IntronTRIP	C1	chr10	21282753	-	0	26	NA	NA	27	26	NA	NA	2	26	NA	NA	NA	NA	NA	NA	NA	NA	NA	Quies	Interior_Act3	47.15	Average GC	NA	NA
TTGGAGGGAGCCGCACGA	IntronTRIP	C1	chr7	118684416	+	0	107	NA	NA	0	107	NA	NA	8	107	NA	NA	NA	NA	NA	NA	NA	NA	NA	Quies	Lamina	36.16	Average GC	LTR	NA
TTGGAGGGGGTGAGGAAC	IntronTRIP	C1	chr21	14450802	+	0	32	NA	NA	10	32	NA	NA	22	32	NA	NA	NA	NA	NA	NA	NA	NA	NA	EnhWk	Interior_Act3	36.96	Average GC	SINE	NA
TTGGAGGTAACAACGCAG	IntronTRIP	C1	chr1	239435653	+	11	100	NA	NA	1	100	NA	NA	0	100	NA	NA	NM_001375978.1	NA	NM_001375978.1.1	NM_001375978.1	49086	479797	0.0928106972619653	Quies	Lamina	43.16	Average GC	NA	MANE_mRNA
TTGGAGGTGCGCCCGGGT	IntronTRIP	C1	chr16	60046840	-	0	63	NA	NA	0	63	NA	NA	0	63	NA	NA	NA	NA	NA	NA	NA	NA	NA	Quies	Lamina	36.86	Average GC	DNA	NA
TTGGAGTACTCGTAGGAA	IntronTRIP	C1	chr5	143320939	-	0	5	NA	NA	9	5	NA	NA	0	5	NA	NA	NM_000176.3	NA	NM_000176.3.7	NM_000176.3	82747	43006	0.658012134899366	Quies	Interior_Act3	37.56	Average GC	NA	MANE_mRNA
TTGGAGTAGTTTGTAAGC	IntronTRIP	C1	chr5	58309350	+	0	37	NA	NA	0	37	NA	NA	0	37	NA	NA	NA	NA	NA	NA	NA	NA	NA	Quies	Near_Lm2	36.16	Average GC	NA	NA
TTGGAGTATTAGACGGAC	IntronTRIP	C1	chr11	12707453	-	0	29	NA	NA	0	29	NA	NA	0	29	NA	NA	NA	NA	NA	NA	NA	NA	NA	EnhWk	Interior_Act2	40.46	Average GC	NA	NA
TTGGAGTATTTATCGGGC	IntronTRIP	C1	chr18	2085979	+	0	140	NA	NA	0	140	NA	NA	14	140	NA	NA	NA	NA	NA	NA	NA	NA	NA	Quies	Near_Lm1	35.06	Average GC	NA	NA
TTGGAGTCCTCGTCGCTT	IntronTRIP	C1	chr10	63033267	-	0	13	NA	NA	2	13	NA	NA	0	13	NA	NA	NA	NA	NA	NA	NA	NA	NA	ReprPCWk	Near_Lm2	45.45	Average GC	NA	NA
TTGGAGTCCTGGTAGACC	IntronTRIP	C1	chr15	92810891	-	89	6	NA	NA	50	6	NA	NA	13	6	NA	NA	NA	NA	NA	NA	NA	NA	NA	TssA	Interior_Act3	37.96	Average GC	NA	NA
TTGGAGTCGGTTGACGCG	IntronTRIP	C1	chr9	37271328	-	0	158	NA	NA	25	158	NA	NA	10	158	NA	NA	NA	NA	NA	NA	NA	NA	NA	Quies	Interior_Act2	37.76	Average GC	NA	NA
TTGGAGTCGTTACACCTC	IntronTRIP	C1	chr7	97118872	+	5	16	NA	NA	40	16	NA	NA	13	16	NA	NA	NM_020186.3	NA	NM_020186.3.1	NM_020186.3	1175	62891	0.0183404613991821	TssA	Interior_Act3	35.06	Average GC	NA	MANE_mRNA
TTGGAGTGCCATTCTGAC	IntronTRIP	C1	chr6	42569901	-	0	30	NA	NA	0	30	NA	NA	0	30	NA	NA	NA	NA	NA	NA	NA	NA	NA	EnhA2	Interior_Act1	33.67	Low GC	NA	NA
TTGGAGTGGGACTGGTCC	IntronTRIP	C1	chr4	174476142	-	0	13	NA	NA	2	13	NA	NA	0	13	NA	NA	NA	NA	NA	NA	NA	NA	NA	Quies	Near_Lm2	36.86	Average GC	NA	NA
TTGGAGTGGTTCAACTAG	IntronTRIP	C1	chr4	105150550	+	0	5	NA	NA	0	5	NA	NA	0	5	NA	NA	NM_001127208.3	NA	NM_001127208.3.1	NM_001127208.3	3675	129253	0.0276465454983149	Quies	Near_Lm2	34.07	Low GC	NA	MANE_mRNA
TTGGAGTGTGGCCTGTCC	IntronTRIP	C1	chr12	32051739	-	0	73	NA	NA	0	73	NA	NA	18	73	NA	NA	NA	NA	NA	NA	NA	NA	NA	EnhWk	Interior_Act3	44.46	Average GC	NA	NA
TTGGAGTGTTTGACATAC	IntronTRIP	C1	chr16	5586031	+	0	140	NA	NA	0	140	NA	NA	0	140	NA	NA	NA	NA	NA	NA	NA	NA	NA	ReprPCWk	Interior_Repr1	44.46	Average GC	LTR	NA
TTGGATAAAATAGTGCAA	IntronTRIP	C1	chr5	112144986	+	0	41	NA	NA	8	41	NA	NA	0	41	NA	NA	NA	NA	NA	NA	NA	NA	NA	Quies	Near_Lm2	43.06	Average GC	NA	NA
TTGGATAGCGCTCAAATC	IntronTRIP	C1	chr4	5371496	-	0	31	NA	NA	11	31	NA	NA	0	31	NA	NA	NA	NA	NA	NA	NA	NA	NA	Quies	Interior_Repr2	44.46	Average GC	LTR	NA
TTGGATAGTTTCTGTGTT	IntronTRIP	C1	chr2	159735292	-	0	7	NA	NA	0	7	NA	NA	0	7	NA	NA	NA	NA	NA	NA	NA	NA	NA	Tx	Interior_Act3	36.86	Average GC	NA	NA
TTGGATATCGCTCGCGTG	IntronTRIP	C1	chr9	8703339	+	0	71	NA	NA	0	71	NA	NA	0	71	NA	NA	NA	NA	NA	NA	NA	NA	NA	Quies	Lamina	39.76	Average GC	NA	NA
TTGGATGATGCGGGGAGA	IntronTRIP	C1	chr8	123539842	+	0	4	NA	NA	3	4	NA	NA	0	4	NA	NA	NA	NA	NA	NA	NA	NA	NA	ReprPC	Interior_Act3	50.55	High GC	NA	NA
TTGGATGATGGAAGGGGC	IntronTRIP	C1	chr15	39392515	-	13	20	NA	NA	12	20	NA	NA	0	20	NA	NA	NA	NA	NA	NA	34680	527193	0.0617221329375143	ReprPCWk	Interior_Repr1	37.66	Average GC	NA	lncRNA
TTGGATGCAAGATACAGC	IntronTRIP	C1	chr14	24476147	-	2	50	0	69	0	50	1	69	0	50	0	69	NA	NA	NA	NA	NA	NA	NA	Quies	Interior_Repr1	43.16	Average GC	NA	NA
TTGGATGCAAGTGTGATG	IntronTRIP	C1	chr7	22350993	-	0	3	NA	NA	0	3	NA	NA	0	3	NA	NA	NM_012294.5	NA	NM_012294.5.25	NM_012294.5	6161	232758	0.0257869821989879	EnhA1	Interior_Act3	38.06	Average GC	NA	MANE_mRNA
TTGGATGCACGTGCGGTA	IntronTRIP	C1	chr11	46542064	-	45	48	NA	NA	5	48	NA	NA	0	48	NA	NA	NM_001387011.1	NM_001387011.1	NA	NA	51959	145651	0.262937098324984	EnhA1	Interior_Act1	52.95	High GC	NA	MANE_mRNA
TTGGATGCCGGTGAGCCT	IntronTRIP	C1	chr4	71578919	+	0	123	NA	NA	4	123	NA	NA	0	123	NA	NA	NA	NA	NA	NA	NA	NA	NA	Quies	Lamina	32.87	Low GC	LINE	NA
TTGGATGCCTTTACCGTA	IntronTRIP	C1	chr11	16293621	-	0	19	NA	NA	0	19	NA	NA	0	19	NA	NA	NM_001367873.1	NA	NM_001367873.1.13	NM_001367873.1	62925	327173	0.161305620638916	EnhA1	Interior_Repr1	36.66	Average GC	NA	MANE_mRNA
TTGGATGCGACTACCTCC	IntronTRIP	C1	chr14	75842446	-	0	43	NA	NA	0	43	NA	NA	15	43	NA	NA	NA	NA	NA	NA	5252	27944	0.158211832750934	EnhWk	Interior_Act2	41.16	Average GC	NA	lncRNA
TTGGATGCGACTTTACGA	IntronTRIP	C1	chr1	173039864	-	0	50	NA	NA	0	50	NA	NA	0	50	NA	NA	NM_005092.4	NM_005092.4	NA	NA	11077	663	0.943526405451448	Quies	Near_Lm2	35.86	Average GC	NA	MANE_mRNA
TTGGATGCTAGACCTGTC	IntronTRIP	C1	chr3	140953197	-	0	7	NA	NA	0	7	NA	NA	0	7	NA	NA	NA	NA	NA	NA	NA	NA	NA	EnhWk	Interior_Act3	30.77	Low GC	NA	NA
TTGGATGCTGGGTAGCCT	IntronTRIP	C1	chr10	70412015	-	0	6	NA	NA	0	6	NA	NA	0	6	NA	NA	NA	NA	NA	NA	NA	NA	NA	TxWk	Interior_Act2	41.76	Average GC	NA	NA
TTGGATGGGGCTGGACAC	IntronTRIP	C1	chr10	50235643	-	0	9	NA	NA	0	9	NA	NA	0	9	NA	NA	NM_019893.4	NA	NM_019893.4.16	NM_019893.4	15873	50783	0.238133101296207	Quies	Interior_Act3	38.46	Average GC	NA	MANE_mRNA
TTGGATGGTGACCCTATC	IntronTRIP	C1	chr1	231385172	+	0	118	NA	NA	0	118	NA	NA	0	118	NA	NA	NA	NA	NA	NA	NA	NA	NA	TxWk	Interior_Act3	44.46	Average GC	NA	NA
TTGGATGGTGGCGGGCCA	IntronTRIP	C1	chr20	60456822	+	0	59	0	48	0	59	0	48	7	59	0	48	NA	NA	NA	NA	369161	196962	0.65208620741429	Quies	Interior_Repr2	40.36	Average GC	NA	lncRNA
TTGGATGTATCCGGAACC	IntronTRIP	C1	chr7	150960974	+	49	3	NA	NA	9	3	NA	NA	7	3	NA	NA	NA	NA	NA	NA	NA	NA	NA	EnhA1	Speckle	53.95	High GC	NA	NA
TTGGATGTCAAACATACC	IntronTRIP	C1	chr17	80056662	+	0	4	NA	NA	0	4	NA	NA	0	4	NA	NA	NM_017950.4	NA	NM_017950.4.7	NM_017950.4	20021	43951	0.312965047208154	ReprPC	Speckle	46.55	Average GC	LINE	MANE_mRNA
TTGGATGTCGCCGGTACC	IntronTRIP	C1	chr2	190272070	-	4	17	NA	NA	0	17	NA	NA	0	17	NA	NA	NM_014362.4	NA	NM_014362.4.8	NM_014362.4	47756	68151	0.412019981536922	EnhA1	Interior_Act3	41.16	Average GC	NA	MANE_mRNA
TTGGATGTTAGCCGTATG	IntronTRIP	C1	chr17	47649291	+	0	7	NA	NA	0	7	NA	NA	0	7	NA	NA	NA	NA	NA	NA	NA	NA	NA	TssFlnkU	Speckle	59.94	High GC	NA	NA
TTGGATTAAACCATTCAT	IntronTRIP	C1	chr16	56277522	+	0	50	NA	NA	0	50	NA	NA	39	50	NA	NA	NM_020988.3	NA	NM_020988.3.3	NM_020988.3	86034	79922	0.518414519511196	EnhWk	Interior_Act2	47.75	Average GC	NA	MANE_mRNA
TTGGATTAAACCGATGCG	IntronTRIP	C1	chr5	161726411	-	0	119	NA	NA	0	119	NA	NA	0	119	NA	NA	NA	NA	NA	NA	NA	NA	NA	Quies	Lamina	29.87	Low GC	NA	NA
TTGGATTATATACCATGA	IntronTRIP	C1	chr6	122726557	+	0	14	NA	NA	0	14	NA	NA	0	14	NA	NA	NA	NA	NA	NA	NA	NA	NA	Quies	Near_Lm2	32.77	Low GC	NA	NA
TTGGATTATCCCAGACGT	IntronTRIP	C1	chr8	41792504	-	262	38	NA	NA	241	38	NA	NA	261	38	NA	NA	NM_000037.4	NA	NM_000037.4.42	NM_000037.4	5118	139280	0.0354437042064294	TssA	Interior_Act2	49.25	High GC	NA	MANE_mRNA
TTGGATTCCCTCACGAAT	IntronTRIP	C1	chr8	127661567	-	36	96	0	10	45	96	0	10	57	96	0	10	NA	NA	NA	NA	NA	NA	NA	ReprPCWk	Near_Lm1	42.06	Average GC	NA	NA
TTGGATTCTTCAGCAGCC	IntronTRIP	C1	chr1	157741510	+	0	48	NA	NA	0	48	NA	NA	0	48	NA	NA	NA	NA	NA	NA	NA	NA	NA	Quies	Near_Lm1	31.47	Low GC	NA	NA
TTGGATTGAGCGGATAGG	IntronTRIP	C1	chr6	144078068	+	0	13	NA	NA	0	13	NA	NA	0	13	NA	NA	NA	NA	NA	NA	NA	NA	NA	EnhWk	Near_Lm2	38.76	Average GC	NA	NA
TTGGATTGCCCATGCCCC	IntronTRIP	C1	chr2	188552009	-	0	127	NA	NA	21	127	NA	NA	7	127	NA	NA	NA	NA	NA	NA	NA	NA	NA	Quies	Lamina	32.37	Low GC	LINE	NA
TTGGATTGCTAAGTTACG	IntronTRIP	C1	chrX	74278047	-	26	37	NA	NA	93	37	NA	NA	156	37	NA	NA	NA	NA	NA	NA	15527	337612	0.043968522309912	EnhG1	Interior_Act3	43.36	Average GC	NA	lncRNA
TTGGATTGGACTAGCGGT	IntronTRIP	C1	chr3	171338356	+	0	48	NA	NA	0	48	NA	NA	0	48	NA	NA	NA	NA	NA	NA	NA	NA	NA	Quies	Interior_Act3	40.26	Average GC	NA	NA
TTGGATTTTTCTCTTATA	IntronTRIP	C1	chr11	108193895	+	0	49	NA	NA	12	49	NA	NA	0	49	NA	NA	NA	NA	NA	NA	NA	NA	NA	Tx	Interior_Act3	37.76	Average GC	NA	NA
TTGGCAAATATAAGAAGT	IntronTRIP	C1	chr1	152359059	+	0	111	NA	NA	7	111	NA	NA	0	111	NA	NA	NA	NA	NA	NA	190934	86397	0.688469734721326	Quies	Interior_Repr1	40.36	Average GC	NA	lncRNA
TTGGCAACGATTAGATTG	IntronTRIP	C1	chr2	42288743	+	0	57	9	44	19	57	0	44	29	57	0	44	NM_019063.5	NA	NM_019063.5.11	NM_019063.5	119391	43805	0.731580430892914	Quies	Interior_Act3	31.47	Low GC	NA	MANE_mRNA
TTGGCAAGTATGGTGGGG	IntronTRIP	C1	chr10	94522252	+	49	194	NA	NA	47	194	NA	NA	114	194	NA	NA	NM_015188.2	NA	NM_015188.2.10	NM_015188.2	119712	14080	0.894762018655824	TxWk	Interior_Act3	34.57	Average GC	NA	MANE_mRNA
TTGGCAATACATGTTGCA	IntronTRIP	C1	chr1	168348485	+	0	70	0	17	4	70	0	17	0	70	0	17	NA	NA	NA	NA	30988	28391	0.521868000471547	TssFlnk	Interior_Act3	35.26	Average GC	NA	lncRNA
TTGGCAATGTGGCATGAC	IntronTRIP	C1	chr2	208255716	+	0	59	26	50	8	59	6	50	16	59	49	50	NA	NA	NA	NA	502	465	0.519131334022751	TssFlnkU	Interior_Act3	51.85	High GC	NA	lncRNA
TTGGCAATTAGAGCGGTG	IntronTRIP	C1	chr20	10435321	+	71	113	NA	NA	64	113	NA	NA	188	113	NA	NA	NM_001009608.3	NM_001009608.3	NA	NA	17	192709	8.8208129676328e-05	TssA	Near_Lm1	45.95	Average GC	NA	MANE_mRNA
TTGGCACACCATTTCACG	IntronTRIP	C1	chr7	106979757	+	0	8	NA	NA	2	8	NA	NA	22	8	NA	NA	NA	NA	NA	NA	NA	NA	NA	EnhA1	Interior_Act3	44.76	Average GC	NA	NA
TTGGCACACGACATGCTG	IntronTRIP	C1	chrX	110179766	-	0	19	NA	NA	0	19	NA	NA	0	19	NA	NA	NA	NA	NA	NA	NA	NA	NA	EnhG2	Interior_Act3	52.25	High GC	NA	NA
TTGGCACACGAGGCTCCA	IntronTRIP	C1	chr6	24659051	-	21	8	NA	NA	49	8	NA	NA	14	8	NA	NA	NM_016614.3	NA	NM_016614.3.5	NM_016614.3	7848	9073	0.463802375746114	EnhA1	Interior_Act3	41.06	Average GC	NA	MANE_mRNA
TTGGCACACGGGCGTACC	IntronTRIP	C1	chr3	115357499	+	0	61	NA	NA	21	61	NA	NA	0	61	NA	NA	NA	NA	NA	NA	209894	206890	0.503603785174095	Quies	Near_Lm2	35.36	Average GC	NA	lncRNA
TTGGCACAGGCCGTTGGC	IntronTRIP	C1	chr13	25267508	-	5	64	NA	NA	10	64	NA	NA	13	64	NA	NA	NM_004685.5	NA	NM_004685.5.11	NM_004685.5	19980	21287	0.484164102067027	TxWk	Interior_Act2	39.36	Average GC	NA	MANE_mRNA
TTGGCACATGTCGTGGCC	IntronTRIP	C1	chr7	95409471	-	6	19	NA	NA	0	19	NA	NA	21	19	NA	NA	NM_000305.3	NA	NM_000305.3.3	NM_000305.3	25557	4610	0.847184009016475	Quies	Near_Lm2	33.27	Low GC	NA	MANE_mRNA
TTGGCACCGTGATGCAAT	IntronTRIP	C1	chr9	91905966	-	24	53	NA	NA	32	53	NA	NA	96	53	NA	NA	NM_004560.4	NA	NM_004560.4.8	NM_004560.4	44262	183366	0.194448837577099	EnhA1	Interior_Act2	45.45	Average GC	NA	MANE_mRNA
TTGGCACCTACACTACGA	IntronTRIP	C1	chr10	52503475	+	0	14	NA	NA	5	14	NA	NA	7	14	NA	NA	NA	NA	NA	NA	NA	NA	NA	Quies	Lamina	35.56	Average GC	SINE	NA
TTGGCACCTTGTGAAGTT	IntronTRIP	C1	chr7	73895638	-	0	318	NA	NA	0	318	NA	NA	8	318	NA	NA	NA	NA	NA	NA	NA	NA	NA	ReprPCWk	Interior_Act1	45.65	Average GC	LINE	NA
TTGGCACGGGAGTATGCT	IntronTRIP	C1	chr15	72377874	+	0	16	NA	NA	3	16	NA	NA	44	16	NA	NA	NA	NA	NA	NA	1823	914	0.666057727438802	ReprPCWk	Interior_Act2	36.76	Average GC	NA	lncRNA
TTGGCACTACTCTGCGAC	IntronTRIP	C1	chr20	45456878	+	0	60	NA	NA	0	60	NA	NA	0	60	NA	NA	NA	NA	NA	NA	NA	NA	NA	ReprPC	Interior_Act1	44.36	Average GC	NA	NA
TTGGCACTAGGCGCAAAT	IntronTRIP	C1	chrX	66073201	-	0	29	NA	NA	0	29	NA	NA	0	29	NA	NA	NA	NA	NA	NA	NA	NA	NA	Quies	Interior_Repr1	38.76	Average GC	NA	NA
TTGGCACTCGTCCCAGCT	IntronTRIP	C1	chr15	74560389	-	18	12	NA	NA	11	12	NA	NA	7	12	NA	NA	NA	NA	NA	NA	NA	NA	NA	TxWk	Interior_Act1	37.16	Average GC	NA	NA
TTGGCACTTGACACTTCC	IntronTRIP	C1	chr4	73431141	-	0	38	NA	NA	0	38	NA	NA	12	38	NA	NA	NA	NA	NA	NA	NA	NA	NA	EnhWk	Near_Lm1	40.06	Average GC	NA	NA
TTGGCAGAAAACCGCGTA	IntronTRIP	C1	chr4	132561915	+	0	61	NA	NA	0	61	NA	NA	7	61	NA	NA	NA	NA	NA	NA	NA	NA	NA	Quies	Lamina	27.77	Low GC	NA	NA
TTGGCAGACCACGCTGGT	IntronTRIP	C1	chr2	37245425	-	0	124	NA	NA	1	124	NA	NA	0	124	NA	NA	NA	NA	NA	NA	NA	NA	NA	TxWk	Interior_Act3	36.26	Average GC	NA	NA
TTGGCAGAGCTTACACTA	IntronTRIP	C1	chr12	44572480	-	0	107	NA	NA	37	107	NA	NA	0	107	NA	NA	NM_001145108.2	NA	NM_001145108.2.5	NM_001145108.2	303835	64203	0.825553339600802	Quies	Near_Lm2	36.36	Average GC	NA	MANE_mRNA
TTGGCAGCAGCCACCTTC	IntronTRIP	C1	chr5	122936496	-	19	56	NA	NA	0	56	NA	NA	62	56	NA	NA	NA	NA	NA	NA	NA	NA	NA	Quies	Near_Lm2	35.56	Average GC	NA	NA
TTGGCAGCCTGGATTAGG	IntronTRIP	C1	chr17	47335789	-	0	51	NA	NA	0	51	NA	NA	6	51	NA	NA	NA	NA	NA	NA	NA	NA	NA	Quies	Interior_Act1	40.66	Average GC	LTR	NA
TTGGCAGTATCGCGTACG	IntronTRIP	C1	chr9	73149053	-	0	58	NA	NA	0	58	NA	NA	15	58	NA	NA	NA	NA	NA	NA	NA	NA	NA	EnhA1	Interior_Act3	34.67	Average GC	NA	NA
TTGGCAGTCTAACCCTAA	IntronTRIP	C1	chr20	55548124	+	0	17	0	19	6	17	0	19	0	17	0	19	NA	NA	NA	NA	139226	136791	0.504410960194481	NA	Near_Lm2	33.87	Low GC	NA	lncRNA
TTGGCATAATGGTCCCCC	IntronTRIP	C1	chr6	36888748	-	0	62	NA	NA	0	62	NA	NA	0	62	NA	NA	NA	NA	NA	NA	NA	NA	NA	EnhA1	Interior_Act1	44.76	Average GC	LINE	NA
TTGGCATACGTTCTGGGC	IntronTRIP	C1	chr10	3673532	-	0	19	NA	NA	0	19	NA	NA	0	19	NA	NA	NA	NA	NA	NA	NA	NA	NA	ReprPCWk	Interior_Act3	37.86	Average GC	NA	NA
TTGGCATCGCCAACCTCA	IntronTRIP	C1	chr14	57469119	+	0	74	NA	NA	0	74	NA	NA	0	74	NA	NA	NA	NA	NA	NA	NA	NA	NA	Quies	Near_Lm1	36.86	Average GC	NA	NA
TTGGCATGACAAAGTCTT	IntronTRIP	C1	chr17	78029800	+	0	27	NA	NA	12	27	NA	NA	2	27	NA	NA	NM_001142640.2	NA	NM_001142640.2.3	NM_001142640.2	71098	79022	0.473607780442313	EnhA2	Speckle	38.06	Average GC	NA	MANE_mRNA
TTGGCATGACATTTTGGC	IntronTRIP	C1	chr3	145158199	+	0	8	NA	NA	0	8	NA	NA	0	8	NA	NA	NA	NA	NA	NA	NA	NA	NA	Quies	Lamina	30.47	Low GC	NA	NA
TTGGCATTACGCCGGTTA	IntronTRIP	C1	chr12	60185505	+	0	61	NA	NA	0	61	NA	NA	0	61	NA	NA	NA	NA	NA	NA	NA	NA	NA	Quies	Near_Lm2	42.26	Average GC	NA	NA
TTGGCATTCGAGTGCATG	IntronTRIP	C1	chr3	193656513	-	16	58	NA	NA	0	58	NA	NA	0	58	NA	NA	NA	NA	NA	NA	NA	NA	NA	EnhA2	Interior_Act3	39.26	Average GC	NA	NA
TTGGCATTCGTCGTTGGC	IntronTRIP	C1	chr11	34758119	+	0	24	0	72	0	24	0	72	0	24	0	72	NA	NA	NA	NA	NA	NA	NA	Quies	Interior_Act3	47.75	Average GC	NA	NA
TTGGCCACCCCCGGTGGT	IntronTRIP	C1	chr1	23173973	-	0	11	NA	NA	0	11	NA	NA	0	11	NA	NA	NA	NA	NA	NA	NA	NA	NA	Quies	Interior_Act1	45.15	Average GC	NA	NA
TTGGCCACCCTCCCCTAA	IntronTRIP	C1	chr2	158733871	+	0	13	NA	NA	0	13	NA	NA	0	13	NA	NA	NA	NA	NA	NA	47968	19904	0.706742102781707	ReprPC	Near_Lm1	41.16	Average GC	DNA	lncRNA
TTGGCCAGACTCCCTACT	IntronTRIP	C1	chr1	168684709	-	0	38	0	5	0	38	0	5	0	38	0	5	NA	NA	NA	NA	NA	NA	NA	Quies	Near_Lm1	40.56	Average GC	NA	NA
TTGGCCAGGTCTAAGTGA	IntronTRIP	C1	chr4	73068285	+	0	31	NA	NA	4	31	NA	NA	0	31	NA	NA	NA	NA	NA	NA	NA	NA	NA	TssA	Interior_Act3	35.96	Average GC	NA	NA
TTGGCCAGTACGTCCGCC	IntronTRIP	C1	chr15	57085580	-	0	41	0	32	3	41	0	32	0	41	0	32	NA	NA	NA	NA	NA	NA	NA	TxWk	Interior_Act3	35.16	Average GC	NA	NA
TTGGCCATAGGGTTGTAG	IntronTRIP	C1	chr2	83802374	+	47	74	NA	NA	4	74	NA	NA	18	74	NA	NA	NA	NA	NA	NA	NA	NA	NA	EnhWk	Near_Lm2	46.05	Average GC	NA	NA
TTGGCCATATTGGTAACT	IntronTRIP	C1	chr5	3194371	-	0	42	NA	NA	0	42	NA	NA	11	42	NA	NA	NA	NA	NA	NA	NA	NA	NA	ReprPCWk	Near_Lm1	49.05	High GC	NA	NA
TTGGCCATCCCGCTGCAA	IntronTRIP	C1	chr18	49360158	+	0	115	NA	NA	0	115	NA	NA	4	115	NA	NA	NA	NA	NA	NA	NA	NA	NA	Quies	Interior_Act2	38.46	Average GC	NA	NA
TTGGCCATTGCGCACAAC	IntronTRIP	C1	chr4	41395050	+	0	26	NA	NA	0	26	NA	NA	0	26	NA	NA	NA	NA	NA	NA	NA	NA	NA	Quies	Near_Lm1	42.86	Average GC	NA	NA
TTGGCCATTGGAATACGT	IntronTRIP	C1	chr7	135942082	-	25	78	NA	NA	25	78	NA	NA	81	78	NA	NA	NM_145808.4	NA	NM_145808.4.1	NM_145808.4	35277	15323	0.697173913043478	EnhA1	Near_Lm2	40.96	Average GC	SINE	MANE_mRNA
TTGGCCCACGGTTCCCCG	IntronTRIP	C1	chr17	48251278	-	0	90	NA	NA	33	90	NA	NA	0	90	NA	NA	NM_003726.4	NA	NM_003726.4.9	NM_003726.4	178936	117837	0.602938946602285	TxWk	Interior_Act1	33.47	Low GC	NA	MANE_mRNA
TTGGCCCAGAACCACTGC	IntronTRIP	C1	chr2	167913449	-	68	13	NA	NA	24	13	NA	NA	21	13	NA	NA	NA	NA	NA	NA	27731	98692	0.219350909249108	TxWk	Near_Lm2	35.06	Average GC	NA	lncRNA
TTGGCCCAGTGGGTAACT	IntronTRIP	C1	chr9	97943356	-	239	30	NA	NA	200	30	NA	NA	137	30	NA	NA	NA	NA	NA	NA	NA	NA	NA	EnhA1	Interior_Act2	40.06	Average GC	NA	NA
TTGGCCCAGTTTGCGTGT	IntronTRIP	C1	chr7	79948452	+	0	14	NA	NA	0	14	NA	NA	0	14	NA	NA	NA	NA	NA	NA	NA	NA	NA	Het	Lamina	36.26	Average GC	NA	NA
TTGGCCCCCGGACATCTC	IntronTRIP	C1	chr14	59396988	-	0	46	NA	NA	0	46	NA	NA	0	46	NA	NA	NA	NA	NA	NA	NA	NA	NA	Quies	Near_Lm1	41.56	Average GC	NA	NA
TTGGCCCCCGTTAAGAAC	IntronTRIP	C1	chr11	18320752	-	33	35	NA	NA	91	35	NA	NA	45	35	NA	NA	NM_181507.2	NA	NM_181507.2.22	NM_181507.2	1388	42077	0.0319337397906361	TssA	Interior_Act3	35.96	Average GC	LINE	MANE_mRNA
TTGGCCCGCCCTCCTCAC	IntronTRIP	C1	chr21	18903920	-	0	11	NA	NA	0	11	NA	NA	0	11	NA	NA	NA	NA	NA	NA	NA	NA	NA	Quies	Lamina	27.87	Low GC	NA	NA
TTGGCCCGCTTGGGCAGG	IntronTRIP	C1	chr8	61161470	+	0	36	NA	NA	0	36	NA	NA	5	36	NA	NA	NA	NA	NA	NA	NA	NA	NA	ReprPCWk	Near_Lm1	33.97	Low GC	LINE	NA
TTGGCCCGTAAGTAACAG	IntronTRIP	C1	chr16	84860320	-	0	102	NA	NA	0	102	NA	NA	0	102	NA	NA	NA	NA	NA	NA	NA	NA	NA	ReprPCWk	Interior_Act1	45.15	Average GC	LTR	NA
TTGGCCCGTTGGCTCTAC	IntronTRIP	C1	chr7	83014350	+	0	39	NA	NA	0	39	NA	NA	0	39	NA	NA	NA	NA	NA	NA	NA	NA	NA	Quies	Lamina	34.87	Average GC	NA	NA
TTGGCCCTAAAGGGCGTA	IntronTRIP	C1	chr5	82283501	-	0	19	NA	NA	0	19	NA	NA	0	19	NA	NA	NA	NA	NA	NA	NA	NA	NA	EnhWk	Interior_Act3	35.06	Average GC	LINE	NA
TTGGCCCTCGTCCTAGTT	IntronTRIP	C1	chr9	121285924	+	60	14	NA	NA	26	14	NA	NA	37	14	NA	NA	NM_198252.3	NA	NM_198252.3.2	NM_198252.3	17763	46918	0.27462469658787	EnhA1	Interior_Act3	51.05	High GC	NA	MANE_mRNA
TTGGCCGAACATCCGTTT	IntronTRIP	C1	chr7	35596092	+	0	3	NA	NA	0	3	NA	NA	10	3	NA	NA	NA	NA	NA	NA	NA	NA	NA	ReprPCWk	Near_Lm1	50.05	High GC	NA	NA
TTGGCCGAATAGGGATTC	IntronTRIP	C1	chr1	91611058	+	0	46	NA	NA	0	46	NA	NA	0	46	NA	NA	NA	NA	NA	NA	NA	NA	NA	EnhWk	Interior_Act3	41.06	Average GC	SINE	NA
TTGGCCGAATGCTGACGC	IntronTRIP	C1	chr1	202430807	+	0	3	NA	NA	7	3	NA	NA	0	3	NA	NA	NM_002481.4	NM_002481.4	NA	NA	82109	161895	0.3365067785774	TxWk	Interior_Act1	37.16	Average GC	NA	MANE_mRNA
TTGGCCGCAGACAGTCAC	IntronTRIP	C1	chr2	32160172	-	148	93	NA	NA	88	93	NA	NA	58	93	NA	NA	NA	NA	NA	NA	NA	NA	NA	TxWk	Interior_Act3	37.36	Average GC	NA	NA
TTGGCCGCCATGTGTTAG	IntronTRIP	C1	chr18	25233890	+	26	78	NA	NA	0	78	NA	NA	0	78	NA	NA	NA	NA	NA	NA	NA	NA	NA	Quies	Lamina_Like	37.26	Average GC	NA	NA
TTGGCCGCCGTCGCTAGC	IntronTRIP	C1	chr17	44611880	+	0	30	NA	NA	0	30	NA	NA	0	30	NA	NA	NA	NA	NA	NA	NA	NA	NA	ReprPCWk	Speckle	50.25	High GC	NA	NA
TTGGCCGCTGCCAGCTTT	IntronTRIP	C1	chr15	43491396	+	0	49	0	28	8	49	0	28	21	49	0	28	NA	NA	NA	NA	NA	NA	NA	TxWk	Interior_Act1	39.56	Average GC	NA	NA
TTGGCCGGACCGTATACT	IntronTRIP	C1	chr16	84474962	-	0	10	NA	NA	0	10	NA	NA	0	10	NA	NA	NA	NA	NA	NA	NA	NA	NA	ReprPCWk	Interior_Act2	44.26	Average GC	NA	NA
TTGGCCGGATGTATTGCG	IntronTRIP	C1	chr5	24630552	+	0	140	NA	NA	0	140	NA	NA	0	140	NA	NA	NA	NA	NA	NA	NA	NA	NA	Quies	Lamina	38.46	Average GC	SINE	NA
TTGGCCGGTCAGCTGCGG	IntronTRIP	C1	chr17	36536377	+	106	16	NA	NA	127	16	NA	NA	147	16	NA	NA	NM_001346754.2	NA	NM_001346754.2.1	NM_001346754.2	1391	2926	0.322214500810748	NA	Interior_Act1	44.36	Average GC	NA	MANE_mRNA
TTGGCCGGTCATATCAAA	IntronTRIP	C1	chr20	24004251	+	0	37	NA	NA	0	37	NA	NA	0	37	NA	NA	NA	NA	NA	NA	NA	NA	NA	ReprPCWk	Interior_Repr2	46.75	Average GC	LTR	NA
TTGGCCGTCCGAGTCTGA	IntronTRIP	C1	chr10	32113748	-	0	44	NA	NA	14	44	NA	NA	0	44	NA	NA	NA	NA	NA	NA	NA	NA	NA	ReprPCWk	Interior_Act3	38.36	Average GC	NA	NA
TTGGCCGTGACTCTTCCC	IntronTRIP	C1	chr8	21939532	-	0	198	NA	NA	0	198	NA	NA	17	198	NA	NA	NA	NA	NA	NA	NA	NA	NA	TxWk	Interior_Act2	35.56	Average GC	NA	NA
TTGGCCTACCCGCGTGTG	IntronTRIP	C1	chr1	150155722	+	0	2	NA	NA	5	2	NA	NA	0	2	NA	NA	NM_016274.6	NA	NM_016274.6.2	NM_016274.6	5807	4343	0.572118226600985	TxWk	Interior_Act1	49.65	High GC	NA	MANE_mRNA
TTGGCCTACCCGGGAGAC	IntronTRIP	C1	chr10	92055190	+	0	67	NA	NA	0	67	NA	NA	15	67	NA	NA	NA	NA	NA	NA	NA	NA	NA	Quies	Interior_Act2	38.76	Average GC	NA	NA
TTGGCCTCGCGGCCAAAA	IntronTRIP	C1	chr2	134906920	-	0	17	0	59	0	17	9	59	0	17	0	59	NA	NA	NA	NA	11792	171456	0.0643499519776478	Quies	Interior_Act3	41.46	Average GC	NA	lncRNA
TTGGCCTCGGGCTGACAA	IntronTRIP	C1	chr1	41299463	-	0	4	NA	NA	0	4	NA	NA	0	4	NA	NA	NA	NA	NA	NA	NA	NA	NA	ReprPCWk	Interior_Act1	41.46	Average GC	LINE	NA
TTGGCCTGACCCCATTGA	IntronTRIP	C1	chr3	1827396	+	0	4	0	23	0	4	0	23	0	4	0	23	NA	NA	NA	NA	NA	NA	NA	Het	Lamina	35.06	Average GC	NA	NA
TTGGCCTGCGCACAGCAA	IntronTRIP	C1	chr12	57935912	+	0	14	0	6	0	14	0	6	0	14	0	6	NA	NA	NA	NA	NA	NA	NA	TssA	Interior_Repr1	43.96	Average GC	NA	NA
TTGGCCTGGGCTGGCATC	IntronTRIP	C1	chr2	189210103	-	0	54	NA	NA	7	54	NA	NA	0	54	NA	NA	NA	NA	NA	NA	NA	NA	NA	TxWk	Lamina	34.37	Low GC	NA	NA
TTGGCCTGTCGCTCAAAT	IntronTRIP	C1	chr16	25046120	+	0	93	NA	NA	23	93	NA	NA	0	93	NA	NA	NA	NA	NA	NA	14239	11989	0.542893091352753	EnhA1	Interior_Act1	45.15	Average GC	NA	transcribed_unprocessed_pseudogene
TTGGCCTTACTATTAAGC	IntronTRIP	C1	chr11	86818594	-	0	9	NA	NA	0	9	NA	NA	0	9	NA	NA	NA	NA	NA	NA	NA	NA	NA	ReprPCWk	Near_Lm1	37.06	Average GC	NA	NA
TTGGCCTTCCAACTATTC	IntronTRIP	C1	chr3	150451532	+	86	55	NA	NA	82	55	NA	NA	121	55	NA	NA	NM_001303264.2	NA	NM_001303264.2.1	NM_001303264.2	43235	14890	0.743827956989247	EnhA2	Interior_Act3	35.26	Average GC	NA	MANE_mRNA
TTGGCCTTTCTGGAAGCG	IntronTRIP	C1	chr2	30173276	-	0	43	NA	NA	8	43	NA	NA	0	43	NA	NA	NA	NA	NA	NA	NA	NA	NA	Quies	Interior_Act3	45.25	Average GC	NA	NA
TTGGCCTTTTTCGGACTC	IntronTRIP	C1	chr12	106358428	-	0	54	0	62	0	54	1	62	0	54	0	62	NA	NA	NA	NA	NA	NA	NA	TssA	Interior_Act3	52.55	High GC	NA	NA
TTGGCGACGTACAGGAAC	IntronTRIP	C1	chr4	153409814	+	81	118	NA	NA	65	118	NA	NA	45	118	NA	NA	NM_032117.4	NA	NM_032117.4.7	NM_032117.4	65127	5304	0.924692251991311	EnhA1	Interior_Act3	35.26	Average GC	NA	MANE_mRNA
TTGGCGAGCGCCTAAAGT	IntronTRIP	C1	chr4	150574434	+	0	21	NA	NA	0	21	NA	NA	0	21	NA	NA	NA	NA	NA	NA	NA	NA	NA	EnhA2	Interior_Act3	30.87	Low GC	NA	NA
TTGGCGAGCGGCAGGACC	IntronTRIP	C1	chr7	16667959	+	29	16	NA	NA	92	16	NA	NA	45	16	NA	NA	NM_014038.3	NA	NM_014038.3.2	NM_014038.3	21779	38558	0.360955964002188	EnhG1	Near_Lm2	39.56	Average GC	NA	MANE_mRNA
TTGGCGAGCGGTTAACAT	IntronTRIP	C1	chr11	10839243	+	0	26	0	136	7	26	0	136	0	26	0	136	NA	NA	NA	NA	NA	NA	NA	EnhWk	Interior_Act2	37.26	Average GC	NA	NA
TTGGCGAGGTTTACTGTC	IntronTRIP	C1	chr22	28904522	+	33	22	NA	NA	35	22	NA	NA	7	22	NA	NA	NM_001206998.2	NA	NM_001206998.2.1	NM_001206998.2	20951	152966	0.120465509409661	TxWk	Interior_Act1	41.76	Average GC	NA	MANE_mRNA
TTGGCGAGTTGCTCTGAC	IntronTRIP	C1	chr15	66803202	-	24	52	NA	NA	11	52	NA	NA	24	52	NA	NA	NA	NA	NA	NA	NA	NA	NA	EnhA1	Interior_Act1	57.54	High GC	NA	NA
TTGGCGATGGAACGGAAC	IntronTRIP	C1	chr21	31729528	-	93	7	NA	NA	82	7	NA	NA	28	7	NA	NA	NM_020706.2	NA	NM_020706.2.19	NM_020706.2	2590	58529	0.0423763477805592	EnhG1	Interior_Act3	36.26	Average GC	NA	MANE_mRNA
TTGGCGATTCGAACGCTA	IntronTRIP	C1	chr11	43445823	+	131	115	NA	NA	119	115	NA	NA	69	115	NA	NA	NM_018259.6	NA	NM_018259.6.18	NM_018259.6	86904	49108	0.638943622621533	TxWk	Interior_Act3	36.86	Average GC	LINE	MANE_mRNA
TTGGCGATTGGGCGTCGA	IntronTRIP	C1	chr6	35836796	+	0	5	NA	NA	8	5	NA	NA	12	5	NA	NA	NA	NA	NA	NA	NA	NA	NA	Tx	Interior_Act1	39.76	Average GC	NA	NA
TTGGCGATTGGTAGGACT	IntronTRIP	C1	chr7	105682920	+	0	8	NA	NA	0	8	NA	NA	0	8	NA	NA	NA	NA	NA	NA	NA	NA	NA	ReprPCWk	Interior_Act3	36.86	Average GC	LINE	NA
TTGGCGATTTCAGCTGTC	IntronTRIP	C1	chr3	170012631	-	0	3	NA	NA	0	3	NA	NA	0	3	NA	NA	NA	NA	NA	NA	NA	NA	NA	Quies	Interior_Act3	44.26	Average GC	NA	NA
TTGGCGCAGCCTCAAGTA	IntronTRIP	C1	chr11	62369245	+	7	22	NA	NA	34	22	NA	NA	17	22	NA	NA	NM_001083926.2	NA	NM_001083926.2.4	NM_001083926.2	31798	24167	0.568176538908246	TxWk	Speckle	43.96	Average GC	NA	MANE_mRNA
TTGGCGCCCCATGCAAAG	IntronTRIP	C1	chr13	97683679	+	0	4	NA	NA	0	4	NA	NA	0	4	NA	NA	NA	NA	NA	NA	NA	NA	NA	Quies	Near_Lm2	45.45	Average GC	LTR	NA
TTGGCGCCCCGTATTGTC	IntronTRIP	C1	chr9	102733147	-	0	87	NA	NA	0	87	NA	NA	0	87	NA	NA	NA	NA	NA	NA	NA	NA	NA	Quies	Lamina	30.47	Low GC	NA	NA
TTGGCGCCCCTTGGCTCG	IntronTRIP	C1	chr1	5725697	-	0	26	NA	NA	0	26	NA	NA	0	26	NA	NA	NA	NA	NA	NA	NA	NA	NA	ReprPCWk	Interior_Repr1	57.24	High GC	NA	NA
TTGGCGCCCTCGTCATTT	IntronTRIP	C1	chr17	11945322	+	14	42	NA	NA	16	42	NA	NA	0	42	NA	NA	NM_001372.4	NA	NM_001372.4.67	NM_001372.4	346853	24426	0.934211199663865	ReprPCWk	Interior_Repr2	49.15	High GC	SINE	MANE_mRNA
TTGGCGCCGCTGAATTTG	IntronTRIP	C1	chr10	91206260	+	18	11	NA	NA	8	11	NA	NA	0	11	NA	NA	NA	NA	NA	NA	NA	NA	NA	TxWk	Interior_Act3	44.76	Average GC	NA	NA
TTGGCGCCTCGGTGGTGT	IntronTRIP	C1	chr2	232176452	-	0	145	NA	NA	23	145	NA	NA	0	145	NA	NA	NA	NA	NA	NA	NA	NA	NA	Quies	Interior_Repr1	38.66	Average GC	LINE	NA
TTGGCGCGATTGGCCTAG	IntronTRIP	C1	chr5	10265132	+	0	16	NA	NA	66	16	NA	NA	12	16	NA	NA	NM_012073.5	NM_012073.5	NA	NA	14853	1257	0.921973929236499	Tx	Interior_Act3	40.76	Average GC	NA	MANE_mRNA
TTGGCGCGTCAAGTCAAC	IntronTRIP	C1	chr6	22996124	-	0	3	0	27	0	3	0	27	0	3	0	27	NA	NA	NA	NA	35656	251729	0.124070497764323	Quies	Lamina	32.37	Low GC	NA	lncRNA
TTGGCGCTATTTACCAGT	IntronTRIP	C1	chr5	151896770	+	0	20	NA	NA	0	20	NA	NA	10	20	NA	NA	NA	NA	NA	NA	NA	NA	NA	Quies	Near_Lm2	36.66	Average GC	NA	NA
TTGGCGCTCAGCAACAAC	IntronTRIP	C1	chr2	62202738	+	0	35	107	12	0	35	73	12	0	35	179	12	NM_006577.6	NA	NM_006577.6.1	NM_006577.6	6624	21993	0.231470804067512	EnhWk	Interior_Act3	48.45	High GC	LINE	MANE_mRNA
TTGGCGCTTCGTGTATAC	IntronTRIP	C1	chr4	79529146	-	0	47	NA	NA	27	47	NA	NA	0	47	NA	NA	NA	NA	NA	NA	NA	NA	NA	Quies	Near_Lm1	32.37	Low GC	NA	NA
TTGGCGGACATCGCGGCT	IntronTRIP	C1	chr3	123697228	-	0	124	NA	NA	7	124	NA	NA	0	124	NA	NA	NM_053025.4	NA	NM_053025.4.16	NM_053025.4	187104	87180	0.682154263464147	ReprPCWk	Interior_Repr2	47.95	High GC	NA	MANE_mRNA
TTGGCGGAGCACATCCGA	IntronTRIP	C1	chr12	62909866	-	15	61	NA	NA	64	61	NA	NA	59	61	NA	NA	NM_020700.2	NA	NM_020700.2.9	NM_020700.2	25284	265873	0.0868397462537394	EnhWk	Interior_Act3	44.26	Average GC	NA	MANE_mRNA
TTGGCGGATTCGCGGGCA	IntronTRIP	C1	chr2	148990150	+	0	8	0	4	0	8	0	4	0	8	0	4	NM_004522.3	NA	NM_004522.3.15	NM_004522.3	114924	36609	0.758409059412801	ReprPCWk	Near_Lm2	36.96	Average GC	NA	MANE_mRNA
TTGGCGGCAATGTAAGGC	IntronTRIP	C1	chr5	36928296	-	0	13	NA	NA	0	13	NA	NA	0	13	NA	NA	NA	NA	NA	NA	NA	NA	NA	Quies	Interior_Act3	35.46	Average GC	NA	NA
TTGGCGGCACTGTGCAGA	IntronTRIP	C1	chr5	19098008	+	1	24	NA	NA	0	24	NA	NA	0	24	NA	NA	NA	NA	NA	NA	NA	NA	NA	EnhA2	Lamina	39.46	Average GC	DNA	NA
TTGGCGGCATCCAGCGAA	IntronTRIP	C1	chr17	69171840	+	0	87	NA	NA	13	87	NA	NA	10	87	NA	NA	NA	NA	NA	NA	NA	NA	NA	TxWk	Near_Lm1	30.17	Low GC	LINE	NA
TTGGCGGCCACAGCGCTC	IntronTRIP	C1	chr4	61947631	+	0	63	NA	NA	0	63	NA	NA	0	63	NA	NA	NM_001387552.1	NA	NM_001387552.1.16	NM_001387552.1	747306	130704	0.851136091844056	Quies	Lamina	29.37	Low GC	NA	MANE_mRNA
TTGGCGGCCGAATGGGAG	IntronTRIP	C1	chr19	57774756	+	0	6	NA	NA	0	6	NA	NA	0	6	NA	NA	NM_017652.4	NA	NM_017652.4.1	NM_017652.4	5081	5860	0.464399963440271	Tx	Interior_Repr1	45.05	Average GC	NA	MANE_mRNA
TTGGCGGCGCACAAGGAC	IntronTRIP	C1	chr19	40372178	+	225	91	NA	NA	238	91	NA	NA	31	91	NA	NA	NM_012268.4	NA	NM_012268.4.9	NM_012268.4	23484	6307	0.788291765969588	TxWk	Speckle	50.55	High GC	NA	MANE_mRNA
TTGGCGGCGTGACGAAGT	IntronTRIP	C1	chr1	27979664	-	0	21	NA	NA	2	21	NA	NA	11	21	NA	NA	NM_001990.4	NA	NM_001990.4.2	NM_001990.4	108946	9321	0.921186806125124	EnhA1	Interior_Act1	38.86	Average GC	NA	MANE_mRNA
TTGGCGGGCACTAAACCC	IntronTRIP	C1	chr4	79984859	+	0	2	NA	NA	7	2	NA	NA	0	2	NA	NA	NA	NA	NA	NA	NA	NA	NA	TxWk	Near_Lm1	40.66	Average GC	NA	NA
TTGGCGGGGCACTTAACT	IntronTRIP	C1	chr6	140660213	+	0	25	NA	NA	0	25	NA	NA	0	25	NA	NA	NA	NA	NA	NA	511723	125208	0.803419836685606	Quies	Lamina	33.17	Low GC	NA	lncRNA
TTGGCGGGTAACCTGAAA	IntronTRIP	C1	chr2	45835537	-	0	21	NA	NA	0	21	NA	NA	0	21	NA	NA	NA	NA	NA	NA	NA	NA	NA	ReprPCWk	Interior_Act2	41.56	Average GC	LINE	NA
TTGGCGGGTTGCGCGTTT	IntronTRIP	C1	chrX	108306939	+	0	18	NA	NA	0	18	NA	NA	0	18	NA	NA	NA	NA	NA	NA	NA	NA	NA	Quies	Near_Lm1	40.56	Average GC	NA	NA
TTGGCGGTTAATGAGAGA	IntronTRIP	C1	chr11	7603590	-	0	161	0	63	0	161	0	63	25	161	0	63	NA	NA	NA	NA	NA	NA	NA	ReprPCWk	Near_Lm1	44.76	Average GC	NA	NA
TTGGCGTAGCCGCTTGTC	IntronTRIP	C1	chr9	111912579	+	50	17	NA	NA	65	17	NA	NA	8	17	NA	NA	NM_003358.3	NA	NM_003358.3.1	NM_003358.3	15766	22790	0.408911712833281	TxWk	Interior_Act3	42.26	Average GC	SINE	MANE_mRNA
TTGGCGTCCCGTCTGTAC	IntronTRIP	C1	chr2	144654685	-	0	64	NA	NA	0	64	NA	NA	10	64	NA	NA	NA	NA	NA	NA	NA	NA	NA	Quies	Interior_Act3	44.86	Average GC	NA	NA
TTGGCGTGAAACCTGCAC	IntronTRIP	C1	chr1	50432631	-	0	3	NA	NA	0	3	NA	NA	0	3	NA	NA	NA	NA	NA	NA	NA	NA	NA	ReprPC	Near_Lm1	51.55	High GC	NA	NA
TTGGCGTGAAGGGTTGAG	IntronTRIP	C1	chr6	34276248	-	0	8	NA	NA	0	8	NA	NA	14	8	NA	NA	NA	NA	NA	NA	NA	NA	NA	EnhWk	Speckle	41.76	Average GC	SINE	NA
TTGGCGTGACTCTCGCCT	IntronTRIP	C1	chr3	167724026	+	0	8	NA	NA	0	8	NA	NA	24	8	NA	NA	NA	NA	NA	NA	NA	NA	NA	EnhA2	Near_Lm2	36.86	Average GC	NA	NA
TTGGCGTGACTTGTTCGA	IntronTRIP	C1	chr14	84311588	+	0	45	7	10	0	45	2	10	0	45	29	10	NA	NA	NA	NA	NA	NA	NA	Quies	Lamina	36.36	Average GC	NA	NA
TTGGCTAAAGGGGGCGTT	IntronTRIP	C1	chr15	43230545	+	0	8	NA	NA	0	8	NA	NA	0	8	NA	NA	NA	NA	NA	NA	NA	NA	NA	EnhA1	Interior_Act1	49.65	High GC	NA	NA
TTGGCTAAGTCGGGTCTC	IntronTRIP	C1	chr13	49425890	+	0	16	NA	NA	0	16	NA	NA	0	16	NA	NA	NA	NA	NA	NA	NA	NA	NA	Quies	Interior_Act3	37.86	Average GC	NA	NA
TTGGCTAATGGCGGTGTC	IntronTRIP	C1	chr1	65231475	-	7	69	NA	NA	28	69	NA	NA	0	69	NA	NA	NA	NA	NA	NA	NA	NA	NA	EnhA2	Interior_Act3	36.06	Average GC	NA	NA
TTGGCTACGTGTCAGGAT	IntronTRIP	C1	chr7	47211340	-	0	39	NA	NA	0	39	NA	NA	15	39	NA	NA	NA	NA	NA	NA	NA	NA	NA	Quies	Near_Lm1	43.46	Average GC	LTR	NA
TTGGCTATATCCACTTTT	IntronTRIP	C1	chr17	31923949	+	0	47	NA	NA	0	47	NA	NA	2	47	NA	NA	NA	NA	NA	NA	NA	NA	NA	TssA	Interior_Act1	44.56	Average GC	NA	NA
TTGGCTATCCACCATTAT	IntronTRIP	C1	chr15	73356526	-	0	34	NA	NA	0	34	NA	NA	0	34	NA	NA	NM_005477.3	NA	NM_005477.3.7	NM_005477.3	12432	36668	0.253197556008147	ReprPC	Interior_Act2	51.05	High GC	NA	MANE_mRNA
TTGGCTATCCGGACAGAT	IntronTRIP	C1	chr3	152377134	+	66	96	NA	NA	110	96	NA	NA	62	96	NA	NA	NM_021038.5	NA	NM_021038.5.2	NM_021038.5	108206	88646	0.549681994594924	TxWk	Interior_Act3	37.66	Average GC	NA	MANE_mRNA
TTGGCTCACGTAATCCTA	IntronTRIP	C1	chrX	84520605	+	0	49	NA	NA	0	49	NA	NA	0	49	NA	NA	NA	NA	NA	NA	NA	NA	NA	Quies	Lamina	33.27	Low GC	NA	NA
TTGGCTCACTGATACGGC	IntronTRIP	C1	chr12	63379580	+	0	17	0	55	0	17	1	55	0	17	0	55	NA	NA	NA	NA	NA	NA	NA	Quies	Near_Lm2	39.26	Average GC	LINE	NA
TTGGCTCCATAGGCAGGA	IntronTRIP	C1	chr3	148990988	-	0	4	0	25	0	4	0	25	14	4	0	25	NA	NA	NA	NA	NA	NA	NA	ReprPCWk	Near_Lm2	47.25	Average GC	NA	NA
TTGGCTCCTGGCGTCGAG	IntronTRIP	C1	chr3	29538962	+	0	6	NA	NA	0	6	NA	NA	0	6	NA	NA	NM_001003793.3	NA	NM_001003793.3.3	NM_001003793.3	257892	471424	0.35360803821663	Quies	Lamina	34.37	Low GC	NA	MANE_mRNA
TTGGCTCGAGAGTTACCA	IntronTRIP	C1	chr7	16396525	+	0	35	NA	NA	0	35	NA	NA	0	35	NA	NA	NA	NA	NA	NA	NA	NA	NA	ZNF/Rpts	Near_Lm2	37.86	Average GC	LINE	NA
TTGGCTCGCAGCAGGGGG	IntronTRIP	C1	chr7	138661108	+	0	10	NA	NA	0	10	NA	NA	0	10	NA	NA	NA	NA	NA	NA	NA	NA	NA	ReprPCWk	Near_Lm1	34.97	Average GC	NA	NA
TTGGCTCGCCGTCGTAGC	IntronTRIP	C1	chr17	27987066	+	0	38	NA	NA	0	38	NA	NA	0	38	NA	NA	NA	NA	NA	NA	NA	NA	NA	EnhA1	Interior_Act2	42.76	Average GC	NA	NA
TTGGCTCGGGCGACAGCG	IntronTRIP	C1	chr5	137267199	+	0	8	NA	NA	0	8	NA	NA	0	8	NA	NA	NA	NA	NA	NA	NA	NA	NA	Quies	Interior_Repr2	35.96	Average GC	NA	NA
TTGGCTGAACTTCGCCAC	IntronTRIP	C1	chr3	142485715	-	0	12	NA	NA	2	12	NA	NA	0	12	NA	NA	NM_001184.4	NA	NM_001184.4.12	NM_001184.4	93018	36481	0.718291260936378	TxWk	Interior_Act3	35.66	Average GC	NA	MANE_mRNA
TTGGCTGCCTCCGTACAC	IntronTRIP	C1	chr10	16408498	-	0	12	NA	NA	0	12	NA	NA	0	12	NA	NA	NA	NA	NA	NA	NA	NA	NA	ReprPCWk	Near_Lm1	36.16	Average GC	NA	NA
TTGGCTGCTGAGTGCCAT	IntronTRIP	C1	chr17	77121765	-	0	4	NA	NA	3	4	NA	NA	0	4	NA	NA	NA	NA	NA	NA	NA	NA	NA	EnhA1	Speckle	47.75	Average GC	SINE	NA
TTGGCTGCTGCGGGAGTC	IntronTRIP	C1	chr9	73680418	+	0	38	0	11	0	38	0	11	0	38	0	11	NA	NA	NA	NA	NA	NA	NA	Quies	Lamina	30.77	Low GC	LINE	NA
TTGGCTGGACTGGCGGGT	IntronTRIP	C1	chr7	21725097	-	0	8	NA	NA	0	8	NA	NA	0	8	NA	NA	NA	NA	NA	NA	NA	NA	NA	ReprPCWk	Near_Lm2	42.16	Average GC	NA	NA
TTGGCTGGCACTCTCTTG	IntronTRIP	C1	chr17	21635508	-	0	24	NA	NA	0	24	NA	NA	0	24	NA	NA	NA	NA	NA	NA	NA	NA	NA	NA	Lamina_Like	44.46	Average GC	NA	NA
TTGGCTGGCAGTTAAAGC	IntronTRIP	C1	chr21	31260808	-	0	71	0	46	0	71	0	46	0	71	0	46	NM_001353694.2	NA	NM_001353694.2.24	NM_001353694.2	83453	142391	0.36951612617559	ReprPCWk	Near_Lm1	39.06	Average GC	NA	MANE_mRNA
TTGGCTGGCTGATTTCCC	IntronTRIP	C1	chr4	141458464	-	0	24	NA	NA	0	24	NA	NA	0	24	NA	NA	NA	NA	NA	NA	NA	NA	NA	Quies	Lamina	39.16	Average GC	NA	NA
TTGGCTGGTATCTACACT	IntronTRIP	C1	chr8	85894753	-	0	34	NA	NA	0	34	NA	NA	0	34	NA	NA	NA	NA	NA	NA	NA	NA	NA	EnhWk	Interior_Act3	33.17	Low GC	NA	NA
TTGGCTGGTGCACGTATA	IntronTRIP	C1	chr8	10787864	-	37	131	NA	NA	121	131	NA	NA	128	131	NA	NA	NM_017884.6	NA	NM_017884.6.1	NM_017884.6	52011	22904	0.69426683574718	TxWk	Interior_Act2	39.46	Average GC	NA	MANE_mRNA
TTGGCTGTGGGGCAATAT	IntronTRIP	C1	chr7	99833560	-	0	28	NA	NA	0	28	NA	NA	8	28	NA	NA	NA	NA	NA	NA	NA	NA	NA	EnhA1	Interior_Act1	42.06	Average GC	LTR	NA
TTGGCTGTGTAGCTAGCC	IntronTRIP	C1	chr12	105461411	+	0	25	NA	NA	5	25	NA	NA	0	25	NA	NA	NA	NA	NA	NA	NA	NA	NA	ReprPCWk	Interior_Repr2	38.86	Average GC	NA	NA
TTGGCTGTTGCGCCACGT	IntronTRIP	C1	chr5	31612310	-	0	161	NA	NA	14	161	NA	NA	5	161	NA	NA	NA	NA	NA	NA	NA	NA	NA	ReprPC	Interior_Act3	42.36	Average GC	NA	NA
TTGGCTTACTCCCAGCGA	IntronTRIP	C1	chr1	68193796	-	0	40	NA	NA	0	40	NA	NA	0	40	NA	NA	NM_024911.7	NA	NM_024911.7.10	NM_024911.7	38727	68437	0.361380687544325	ReprPCWk	Near_Lm2	40.16	Average GC	NA	MANE_mRNA
TTGGCTTAGCTATGCAAG	IntronTRIP	C1	chr8	123317212	+	0	4	NA	NA	0	4	NA	NA	24	4	NA	NA	NA	NA	NA	NA	NA	NA	NA	EnhWk	Interior_Act3	36.26	Average GC	NA	NA
TTGGCTTATAATCGGACC	IntronTRIP	C1	chr4	147495165	+	0	5	NA	NA	0	5	NA	NA	0	5	NA	NA	NM_001957.4	NA	NM_001957.4.2	NM_001957.4	14069	49789	0.220316953240001	Quies	Near_Lm2	39.36	Average GC	NA	TEC
TTGGCTTATATTACTCTC	IntronTRIP	C1	chr4	40210270	-	6	90	NA	NA	31	90	NA	NA	2	90	NA	NA	NA	NA	NA	NA	NA	NA	NA	TssFlnkU	Interior_Act3	40.86	Average GC	NA	NA
TTGGCTTATGAAAAGGTT	IntronTRIP	C1	chr15	72684248	+	0	57	NA	NA	0	57	NA	NA	0	57	NA	NA	NA	NA	NA	NA	NA	NA	NA	Quies	Interior_Act2	45.75	Average GC	NA	NA
TTGGCTTATGTTTTCCCC	IntronTRIP	C1	chr5	31470930	+	9	100	NA	NA	14	100	NA	NA	19	100	NA	NA	NA	NA	NA	NA	NA	NA	NA	EnhA2	Interior_Act3	33.67	Low GC	NA	NA
TTGGCTTCCATCAACCAC	IntronTRIP	C1	chr2	195124677	-	0	17	NA	NA	10	17	NA	NA	0	17	NA	NA	NA	NA	NA	NA	NA	NA	NA	Quies	Lamina	46.55	Average GC	LTR	NA
TTGGCTTCCCGTGGATTC	IntronTRIP	C1	chr4	24828111	+	0	91	NA	NA	0	91	NA	NA	0	91	NA	NA	NA	NA	NA	NA	NA	NA	NA	ReprPCWk	Near_Lm1	37.76	Average GC	NA	NA
TTGGCTTCTGCGGCCTGC	IntronTRIP	C1	chr1	176864855	-	0	26	NA	NA	0	26	NA	NA	10	26	NA	NA	NM_004319.3	NA	NM_004319.3.1	NM_004319.3	299857	3789	0.98752165350441	TxWk	Near_Lm2	45.15	Average GC	NA	MANE_mRNA
TTGGCTTGCAAGTAATTC	IntronTRIP	C1	chr12	83631666	+	0	73	0	54	17	73	0	54	0	73	0	54	NA	NA	NA	NA	NA	NA	NA	Quies	Lamina	38.46	Average GC	NA	NA
TTGGCTTGGAGTGACGGT	IntronTRIP	C1	chr15	64983684	-	200	5	NA	NA	113	5	NA	NA	56	5	NA	NA	NM_016630.7	NA	NM_016630.7.8	NM_016630.7	6230	20663	0.231658795969211	TxWk	Interior_Act1	41.56	Average GC	NA	MANE_mRNA
TTGGCTTGGCCCCCGTAG	IntronTRIP	C1	chr2	70410792	-	0	262	NA	NA	0	262	NA	NA	8	262	NA	NA	NA	NA	NA	NA	NA	NA	NA	ReprPCWk	Interior_Act2	37.86	Average GC	NA	NA
TTGGCTTGGCGTTTCGTC	IntronTRIP	C1	chr17	53737949	+	25	14	NA	NA	0	14	NA	NA	0	14	NA	NA	NA	NA	NA	NA	NA	NA	NA	Quies	Near_Lm1	37.96	Average GC	NA	NA
TTGGCTTGTCTACCCTTA	IntronTRIP	C1	chr4	126265545	+	0	133	0	62	4	133	1	62	0	133	0	62	NA	NA	NA	NA	NA	NA	NA	Quies	Near_Lm2	28.57	Low GC	NA	NA
TTGGCTTTGCAAGCATCA	IntronTRIP	C1	chr7	43630615	-	59	23	NA	NA	30	23	NA	NA	48	23	NA	NA	NA	NA	NA	NA	NA	NA	NA	TxWk	Interior_Act3	34.17	Low GC	NA	NA
TTGGCTTTGGCCAGCCCC	IntronTRIP	C1	chr1	157582358	-	0	20	NA	NA	0	20	NA	NA	0	20	NA	NA	NM_031282.3	NA	NM_031282.3.6	NM_031282.3	15727	8612	0.646164591807387	ReprPCWk	Near_Lm1	45.05	Average GC	LINE	MANE_mRNA
TTGGGAAACTAACTACCG	IntronTRIP	C1	chr4	186829492	+	0	199	NA	NA	0	199	NA	NA	0	199	NA	NA	NA	NA	NA	NA	NA	NA	NA	EnhA1	Near_Lm2	44.76	Average GC	LTR	NA
TTGGGAAATGGTACCATT	IntronTRIP	C1	chr11	82787949	-	0	146	NA	NA	7	146	NA	NA	0	146	NA	NA	NA	NA	NA	NA	NA	NA	NA	Quies	Near_Lm2	40.46	Average GC	NA	NA
TTGGGAACGCGGTTGTTG	IntronTRIP	C1	chr11	2934222	+	0	13	NA	NA	0	13	NA	NA	0	13	NA	NA	NA	NA	NA	NA	NA	NA	NA	TxWk	Speckle	55.94	High GC	LINE	NA
TTGGGAACTAGGGAAGAC	IntronTRIP	C1	chr6	113005335	+	0	63	NA	NA	0	63	NA	NA	3	63	NA	NA	NA	NA	NA	NA	17024	79119	0.177069573447885	Quies	Near_Lm2	35.56	Average GC	NA	lncRNA
TTGGGAAGAGCCGGGTCT	IntronTRIP	C1	chr11	88978923	-	0	21	NA	NA	0	21	NA	NA	0	21	NA	NA	NM_001143831.3	NA	NM_001143831.3.8	NM_001143831.3	87059	474282	0.155091112176021	Quies	Lamina	33.67	Low GC	SINE	MANE_mRNA
TTGGGAATACAGCCCGAT	IntronTRIP	C1	chr2	166364702	+	0	17	NA	NA	15	17	NA	NA	0	17	NA	NA	NA	NA	NA	NA	407514	26069	0.939875410244405	TxWk	Near_Lm2	34.97	Average GC	LINE	lncRNA
TTGGGAATCGTTTCCCGA	IntronTRIP	C1	chr1	23437097	+	0	43	NA	NA	0	43	NA	NA	0	43	NA	NA	NA	NA	NA	NA	NA	NA	NA	EnhWk	Speckle	66.43	High GC	NA	NA
TTGGGACAGGCCTCGGGG	IntronTRIP	C1	chr4	182676669	-	0	8	NA	NA	0	8	NA	NA	0	8	NA	NA	NA	NA	NA	NA	NA	NA	NA	ReprPCWk	Near_Lm2	36.56	Average GC	NA	NA
TTGGGACCCATGCCTACT	IntronTRIP	C1	chr12	22643746	+	0	17	NA	NA	64	17	NA	NA	37	17	NA	NA	NM_018638.5	NA	NM_018638.5.1	NM_018638.5	18576	46919	0.283624704175891	TxWk	Near_Lm1	32.77	Low GC	NA	MANE_mRNA
TTGGGACCCGCCCAGGCC	IntronTRIP	C1	chr1	89836809	-	0	41	NA	NA	7	41	NA	NA	5	41	NA	NA	NA	NA	NA	NA	NA	NA	NA	EnhWk	Interior_Act3	39.36	Average GC	NA	NA
TTGGGACCGCTAAGGTTT	IntronTRIP	C1	chr1	151247841	+	0	101	NA	NA	0	101	NA	NA	6	101	NA	NA	NM_001135638.2	NA	NM_001135638.2.15	NM_001135638.2	49290	1690	0.966849744998038	TxWk	Speckle	49.55	High GC	NA	MANE_mRNA
TTGGGACCGCTCGACAGG	IntronTRIP	C1	chr12	52925775	+	0	3	NA	NA	0	3	NA	NA	7	3	NA	NA	NA	NA	NA	NA	NA	NA	NA	EnhA1	Interior_Act1	54.05	High GC	NA	NA
TTGGGACCTTGTGCAAAT	IntronTRIP	C1	chr4	145832438	-	0	31	NA	NA	16	31	NA	NA	0	31	NA	NA	NM_001306215.2	NA	NM_001306215.2.8	NM_001306215.2	106385	74812	0.587123407120427	ReprPCWk	Near_Lm1	44.66	Average GC	NA	TEC
TTGGGACGAACGTGGCGG	IntronTRIP	C1	chr1	244834473	-	0	9	NA	NA	13	9	NA	NA	32	9	NA	NA	NA	NA	NA	NA	538	99	0.84458398744113	TssA	Interior_Act3	47.75	Average GC	NA	lncRNA
TTGGGACGACTCGGAACC	IntronTRIP	C1	chr12	116518470	+	0	39	NA	NA	0	39	NA	NA	0	39	NA	NA	NA	NA	NA	NA	36397	2577	0.933878996253913	Quies	Interior_Act2	48.65	High GC	NA	lncRNA
TTGGGACGCACACTCAAG	IntronTRIP	C1	chr4	69132558	-	0	62	NA	NA	3	62	NA	NA	0	62	NA	NA	NA	NA	NA	NA	NA	NA	NA	Quies	Lamina	34.97	Average GC	NA	NA
TTGGGACGCGAAAAATTC	IntronTRIP	C1	chr1	244834380	-	0	4	NA	NA	0	4	NA	NA	0	4	NA	NA	NA	NA	NA	NA	631	6	0.990580847723705	TssA	Interior_Act3	45.65	Average GC	NA	lncRNA
TTGGGACGGGCAGGGAAC	IntronTRIP	C1	chrX	33921084	+	0	7	1	38	0	7	0	38	0	7	0	38	NA	NA	NA	NA	194747	425443	0.314011835082797	Quies	Lamina	33.97	Low GC	NA	lncRNA
TTGGGACTCCCCTAATGG	IntronTRIP	C1	chr1	85404145	-	0	85	NA	NA	0	85	NA	NA	6	85	NA	NA	NM_012137.4	NA	NM_012137.4.5	NM_012137.4	61014	85661	0.415980910175558	Quies	Near_Lm2	32.97	Low GC	NA	MANE_mRNA
TTGGGACTCGCACTACGG	IntronTRIP	C1	chr10	48432330	+	64	59	0	10	127	59	0	10	106	59	0	10	NM_001323329.2	NA	NM_001323329.2.11	NM_001323329.2	125654	7030	0.947016972656839	EnhA2	Interior_Act2	32.37	Low GC	NA	MANE_mRNA
TTGGGACTGTCTGAACAT	IntronTRIP	C1	chr15	64085233	-	113	26	NA	NA	43	26	NA	NA	34	26	NA	NA	NM_032231.7	NA	NM_032231.7.3	NM_032231.7	8605	12669	0.404484347090345	TxWk	Interior_Act1	41.66	Average GC	NA	MANE_mRNA
TTGGGAGAAAGTGACGTG	IntronTRIP	C1	chr12	122343706	-	0	26	NA	NA	1	26	NA	NA	54	26	NA	NA	NM_001247997.2	NA	NM_001247997.2.16	NM_001247997.2	78963	72238	0.522238609533006	TxWk	Speckle	42.76	Average GC	DNA	MANE_mRNA
TTGGGAGACGCGGGGTAG	IntronTRIP	C1	chr15	56216171	+	0	59	NA	NA	0	59	NA	NA	9	59	NA	NA	NA	NA	NA	NA	NA	NA	NA	Quies	Near_Lm1	35.06	Average GC	NA	NA
TTGGGAGCGGAGTGGCTG	IntronTRIP	C1	chr6	105896466	+	0	22	NA	NA	0	22	NA	NA	0	22	NA	NA	NA	NA	NA	NA	NA	NA	NA	EnhWk	Interior_Act3	45.55	Average GC	NA	NA
TTGGGAGGGACTCCGGCC	IntronTRIP	C1	chr10	130826539	+	0	56	0	30	0	56	0	30	0	56	0	30	NA	NA	NA	NA	NA	NA	NA	Quies	Interior_Repr2	35.86	Average GC	LINE	NA
TTGGGAGGTCTGTGAGTC	IntronTRIP	C1	chr1	246654600	+	22	33	NA	NA	16	33	NA	NA	30	33	NA	NA	NM_152609.3	NA	NM_152609.3.9	NM_152609.3	88145	13995	0.862982181319757	TxWk	Interior_Act3	40.16	Average GC	LINE	MANE_mRNA
TTGGGAGTAGTTCAATTT	IntronTRIP	C1	chr13	36424061	+	0	6	NA	NA	0	6	NA	NA	0	6	NA	NA	NA	NA	NA	NA	NA	NA	NA	Quies	Near_Lm1	39.46	Average GC	LINE	NA
TTGGGAGTCATCGAAGTG	IntronTRIP	C1	chr5	1682737	+	0	53	NA	NA	10	53	NA	NA	0	53	NA	NA	NA	NA	NA	NA	NA	NA	NA	ReprPCWk	Interior_Act2	38.26	Average GC	LINE	NA
TTGGGATACAGACACCCG	IntronTRIP	C1	chr7	22666836	-	53	11	NA	NA	27	11	NA	NA	8	11	NA	NA	NA	NA	NA	NA	NA	NA	NA	EnhA1	Interior_Act3	40.46	Average GC	NA	NA
TTGGGATACCGCTGTCCC	IntronTRIP	C1	chr3	151933132	-	0	9	NA	NA	0	9	NA	NA	0	9	NA	NA	NA	NA	NA	NA	NA	NA	NA	Quies	Near_Lm1	37.46	Average GC	NA	NA
TTGGGATAGCCATGTTTT	IntronTRIP	C1	chr3	193624413	-	0	2	0	62	0	2	27	62	0	2	0	62	NA	NA	NA	NA	2924	5804	0.335013748854262	TxWk	Interior_Act3	30.17	Low GC	NA	lncRNA
TTGGGATATGCGCCTCCT	IntronTRIP	C1	chr14	49862433	-	27	17	NA	NA	11	17	NA	NA	0	17	NA	NA	NA	NA	NA	NA	5759	1257	0.820838084378563	TssA	Interior_Act3	52.65	High GC	NA	lncRNA
TTGGGATATGTGGTACAG	IntronTRIP	C1	chr17	59138995	-	136	55	NA	NA	131	55	NA	NA	41	55	NA	NA	NM_182620.4	NA	NM_182620.4.3	NM_182620.4	16191	29139	0.357180675049636	TxWk	Interior_Act1	46.15	Average GC	NA	MANE_mRNA
TTGGGATATTTTGTAAAC	IntronTRIP	C1	chr18	25299178	-	0	158	NA	NA	2	158	NA	NA	49	158	NA	NA	NM_015461.3	NA	NM_015461.3.5	NM_015461.3	52988	237255	0.182564265115782	Quies	Lamina_Like	38.86	Average GC	NA	MANE_mRNA
TTGGGATGGAATGCTTTA	IntronTRIP	C1	chr3	3522439	-	0	55	NA	NA	1	55	NA	NA	0	55	NA	NA	NA	NA	NA	NA	104857	271752	0.278424041910841	Het	Lamina	35.86	Average GC	NA	lncRNA
TTGGGATGTGCGCGGGAT	IntronTRIP	C1	chr12	71267086	-	0	12	NA	NA	0	12	NA	NA	0	12	NA	NA	NA	NA	NA	NA	NA	NA	NA	TxWk	Near_Lm1	32.97	Low GC	NA	NA
TTGGGATTCGAAACAGTT	IntronTRIP	C1	chr7	117041682	+	0	10	NA	NA	0	10	NA	NA	0	10	NA	NA	NM_001369598.1	NA	NM_001369598.1.1	NM_001369598.1	88182	188494	0.318719368503231	Quies	Near_Lm2	34.97	Average GC	NA	lncRNA
TTGGGATTGTGCACAATG	IntronTRIP	C1	chr4	81421994	+	0	26	NA	NA	0	26	NA	NA	0	26	NA	NA	NA	NA	NA	NA	NA	NA	NA	EnhA1	Near_Lm1	40.96	Average GC	NA	NA
TTGGGCAAAATACTGCAG	IntronTRIP	C1	chr4	68070874	-	0	24	NA	NA	0	24	NA	NA	2	24	NA	NA	NM_207407.2	NA	NM_207407.2.5	NM_207407.2	58995	17677	0.769446473288815	Quies	Near_Lm2	34.27	Low GC	NA	MANE_mRNA
TTGGGCAAGGCCGGAGCG	IntronTRIP	C1	chr2	130401334	+	11	81	NA	NA	34	81	NA	NA	0	81	NA	NA	NA	NA	NA	NA	NA	NA	NA	ReprPCWk	Interior_Repr1	35.36	Average GC	NA	NA
TTGGGCAAGGTTGACAGG	IntronTRIP	C1	chr15	68817601	+	0	27	NA	NA	0	27	NA	NA	9	27	NA	NA	NA	NA	NA	NA	NA	NA	NA	TssA	Interior_Act2	59.84	High GC	NA	NA
TTGGGCACCAAGGTTCAG	IntronTRIP	C1	chr1	212284376	-	156	12	NA	NA	167	12	NA	NA	101	12	NA	NA	NA	NA	NA	NA	754	104235	0.00718170475002143	TssA	Interior_Act3	47.05	Average GC	NA	lncRNA
TTGGGCACGCTCTATACC	IntronTRIP	C1	chr5	178221103	-	65	26	NA	NA	12	26	NA	NA	0	26	NA	NA	NM_153373.4	NA	NM_153373.4.5	NM_153373.4	11699	12633	0.480807167516028	TxWk	Speckle	41.96	Average GC	NA	MANE_mRNA
TTGGGCACGGTGACTTAG	IntronTRIP	C1	chr16	6522493	+	0	26	NA	NA	0	26	NA	NA	0	26	NA	NA	NM_018723.4	NA	NM_018723.4.2	NM_018723.4	503470	1190847	0.297152185807024	Quies	Interior_Repr2	39.26	Average GC	NA	MANE_mRNA
TTGGGCAGCCCGCTGACT	IntronTRIP	C1	chr1	65880173	+	0	25	NA	NA	0	25	NA	NA	0	25	NA	NA	NM_002600.4	NA	NM_002600.4.1	NM_002600.4	87279	494401	0.150046417274103	Quies	Near_Lm2	42.76	Average GC	NA	MANE_mRNA
TTGGGCAGCTTAAGAATT	IntronTRIP	C1	chr6	130610475	+	0	4	NA	NA	0	4	NA	NA	0	4	NA	NA	NA	NA	NA	NA	NA	NA	NA	Quies	Lamina	27.67	Low GC	NA	NA
TTGGGCAGGGTTGCCCGA	IntronTRIP	C1	chr5	108298970	-	35	99	NA	NA	26	99	NA	NA	14	99	NA	NA	NM_001163315.3	NA	NM_001163315.3.5	NM_001163315.3	83128	439936	0.158925102855482	Quies	Near_Lm2	27.57	Low GC	NA	MANE_mRNA
TTGGGCAGTGATTGACTT	IntronTRIP	C1	chr7	145783851	-	32	153	NA	NA	7	153	NA	NA	0	153	NA	NA	NA	NA	NA	NA	NA	NA	NA	Quies	Near_Lm2	42.76	Average GC	LINE	NA
TTGGGCATCGTTACGGCT	IntronTRIP	C1	chr9	130755223	-	0	37	NA	NA	0	37	NA	NA	0	37	NA	NA	NA	NA	NA	NA	NA	NA	NA	Tx	Interior_Act2	44.36	Average GC	NA	NA
TTGGGCATTTTTGCTTCG	IntronTRIP	C1	chr2	32707829	+	37	88	NA	NA	36	88	NA	NA	70	88	NA	NA	NM_017735.5	NA	NM_017735.5.10	NM_017735.5	79780	113222	0.413363592087129	Tx	Interior_Act3	36.66	Average GC	LINE	MANE_mRNA
TTGGGCCACTCGAACTCC	IntronTRIP	C1	chr6	125085968	-	0	20	NA	NA	0	20	NA	NA	6	20	NA	NA	NA	NA	NA	NA	NA	NA	NA	TxWk	Near_Lm2	29.17	Low GC	LINE	NA
TTGGGCCACTCGGTTTGA	IntronTRIP	C1	chr15	42118845	-	0	23	NA	NA	0	23	NA	NA	0	23	NA	NA	NA	NA	NA	NA	NA	NA	NA	ReprPCWk	Speckle	42.66	Average GC	NA	NA
TTGGGCCAGAAAATCGCA	IntronTRIP	C1	chr1	220073223	+	0	40	NA	NA	0	40	NA	NA	11	40	NA	NA	NA	NA	NA	NA	NA	NA	NA	TxWk	Interior_Act3	39.66	Average GC	NA	NA
TTGGGCCAGGGCGCTCCT	IntronTRIP	C1	chr21	5250387	+	0	25	NA	NA	0	25	NA	NA	0	25	NA	NA	NA	NA	NA	NA	NA	NA	NA	NA	NA	37.46	Average GC	NA	NA
TTGGGCCATGGTGACGCG	IntronTRIP	C1	chr5	53123930	+	0	34	NA	NA	1	34	NA	NA	0	34	NA	NA	NA	NA	NA	NA	14114	3743	0.790390323122585	Quies	Near_Lm1	38.36	Average GC	NA	lncRNA
TTGGGCCCAGAGGTACCG	IntronTRIP	C1	chr1	52086204	+	34	58	NA	NA	80	58	NA	NA	97	58	NA	NA	NM_152265.5	NA	NM_152265.5.5	NM_152265.5	29910	4512	0.86892103887049	TxWk	Interior_Act2	32.97	Low GC	NA	MANE_mRNA
TTGGGCCCGGTACTCGCC	IntronTRIP	C1	chr2	66450847	-	0	14	NA	NA	6	14	NA	NA	0	14	NA	NA	NA	NA	NA	NA	NA	NA	NA	TxWk	Near_Lm1	32.47	Low GC	NA	NA
TTGGGCCCTACGTCACGG	IntronTRIP	C1	chr4	81440453	-	0	9	NA	NA	5	9	NA	NA	0	9	NA	NA	NM_152545.3	NA	NM_152545.3.4	NM_152545.3	31454	14061	0.691068878391739	Quies	Near_Lm1	35.36	Average GC	NA	MANE_mRNA
TTGGGCCCTCGGTAGCGA	IntronTRIP	C1	chr17	29889975	-	0	31	NA	NA	1	31	NA	NA	0	31	NA	NA	NM_001282129.2	NA	NM_001282129.2.15	NM_001282129.2	40253	264038	0.132284556559346	Quies	Interior_Act1	37.56	Average GC	NA	MANE_mRNA
TTGGGCCCTTATCCTGGA	IntronTRIP	C1	chr2	25225520	+	0	3	NA	NA	0	3	NA	NA	0	3	NA	NA	NA	NA	NA	NA	NA	NA	NA	TxWk	Interior_Act2	44.66	Average GC	LINE	NA
TTGGGCCCTTTGCAGACT	IntronTRIP	C1	chr5	28477360	-	0	28	NA	NA	0	28	NA	NA	0	28	NA	NA	NA	NA	NA	NA	NA	NA	NA	Quies	Lamina	40.66	Average GC	LTR	NA
TTGGGCCGATAACAAAGT	IntronTRIP	C1	chr8	33473377	+	32	41	NA	NA	64	41	NA	NA	43	41	NA	NA	NA	NA	NA	NA	NA	NA	NA	TssFlnkU	Near_Lm1	55.44	High GC	NA	NA
TTGGGCCGCTGCACACTA	IntronTRIP	C1	chr2	197821649	+	0	28	NA	NA	0	28	NA	NA	7	28	NA	NA	NM_006226.4	NA	NM_006226.4.1	NM_006226.4	17057	328214	0.049401774258481	EnhWk	Interior_Act3	39.36	Average GC	NA	MANE_mRNA
TTGGGCCGGCAGTATTCT	IntronTRIP	C1	chr4	79363797	-	87	98	NA	NA	29	98	NA	NA	48	98	NA	NA	NA	NA	NA	NA	NA	NA	NA	Quies	Near_Lm1	31.47	Low GC	NA	NA
TTGGGCCGTCGTCAACGT	IntronTRIP	C1	chr5	76624038	+	20	105	NA	NA	24	105	NA	NA	10	105	NA	NA	NM_006633.5	NA	NM_006633.5.13	NM_006633.5	220754	84094	0.7241444916811	TxWk	Interior_Act3	32.37	Low GC	NA	MANE_mRNA
TTGGGCCGTGGTCTGGGG	IntronTRIP	C1	chr9	121354702	+	0	47	0	8	0	47	0	8	0	47	0	8	NA	NA	NA	NA	NA	NA	NA	TxWk	Interior_Act3	40.06	Average GC	NA	NA
TTGGGCCTAACCACTAGT	IntronTRIP	C1	chr7	82103760	+	0	46	NA	NA	0	46	NA	NA	0	46	NA	NA	NA	NA	NA	NA	NA	NA	NA	Quies	Lamina	27.27	Low GC	NA	NA
TTGGGCGACAATCAATGA	IntronTRIP	C1	chr21	28884495	+	0	104	NA	NA	0	104	NA	NA	7	104	NA	NA	NA	NA	NA	NA	NA	NA	NA	TssA	Near_Lm1	35.06	Average GC	NA	NA
TTGGGCGACAGGGTTTAC	IntronTRIP	C1	chr5	39102538	-	0	11	NA	NA	0	11	NA	NA	0	11	NA	NA	NA	NA	NA	NA	1139	9880	0.103366911697976	TxWk	Interior_Act3	45.45	Average GC	NA	lncRNA
TTGGGCGACTTTCGCTTA	IntronTRIP	C1	chr2	11073287	-	0	71	NA	NA	0	71	NA	NA	0	71	NA	NA	NA	NA	NA	NA	NA	NA	NA	ReprPCWk	Interior_Repr2	46.55	Average GC	NA	NA
TTGGGCGCAGCAACTCTC	IntronTRIP	C1	chr9	77929415	-	32	36	NA	NA	25	36	NA	NA	27	36	NA	NA	NM_002072.5	NA	NM_002072.5.6	NM_002072.5	102396	213319	0.324330487940073	TxWk	Interior_Act3	39.16	Average GC	NA	MANE_mRNA
TTGGGCGCCCATATACCG	IntronTRIP	C1	chr6	158171227	-	8	190	NA	NA	46	190	NA	NA	38	190	NA	NA	NA	NA	NA	NA	NA	NA	NA	TxWk	Interior_Act3	41.66	Average GC	DNA	NA
TTGGGCGCGCGCCTCCGG	IntronTRIP	C1	chr12	68330221	+	0	123	NA	NA	0	123	NA	NA	9	123	NA	NA	NA	NA	NA	NA	NA	NA	NA	TxWk	Interior_Repr1	42.46	Average GC	LINE	NA
TTGGGCGGAATATCCAGT	IntronTRIP	C1	chr6	118571334	+	0	5	NA	NA	0	5	NA	NA	0	5	NA	NA	NA	NA	NA	NA	5674	5506	0.507513416815742	Quies	Near_Lm2	29.67	Low GC	NA	lncRNA
TTGGGCGGCGTGCATAGC	IntronTRIP	C1	chr6	92207460	-	0	29	NA	NA	0	29	NA	NA	0	29	NA	NA	NA	NA	NA	NA	NA	NA	NA	Quies	Lamina	25.07	Low GC	LINE	NA
TTGGGCGGGCTCGGGCGG	IntronTRIP	C1	chr12	62357593	-	0	17	NA	NA	0	17	NA	NA	0	17	NA	NA	NA	NA	NA	NA	NA	NA	NA	TxWk	Interior_Act3	30.57	Low GC	NA	NA
TTGGGCGGTAGGCCAGAC	IntronTRIP	C1	chr17	65352440	-	0	45	NA	NA	0	45	NA	NA	0	45	NA	NA	NA	NA	NA	NA	NA	NA	NA	ReprPCWk	Interior_Repr2	26.97	Low GC	NA	NA
TTGGGCGGTTAGAGTCGT	IntronTRIP	C1	chr2	200370805	+	68	66	NA	NA	97	66	NA	NA	54	66	NA	NA	NM_001100423.2	NA	NM_001100423.2.2	NM_001100423.2	64113	111459	0.365166427448568	Quies	Interior_Act3	34.17	Low GC	NA	MANE_mRNA
TTGGGCGGTTATACCCGG	IntronTRIP	C1	chr7	78285968	-	0	16	0	21	0	16	0	21	0	16	0	21	NM_012301.4	NA	NM_012301.4.13	NM_012301.4	1167699	268914	0.812813889335541	Quies	Lamina	37.36	Average GC	NA	MANE_mRNA
TTGGGCGTCATAGCACAC	IntronTRIP	C1	chr1	27060001	-	0	19	NA	NA	0	19	NA	NA	0	19	NA	NA	NA	NA	NA	NA	NA	NA	NA	TxWk	Speckle	50.45	High GC	NA	NA
TTGGGCGTCTTGCCTTCT	IntronTRIP	C1	chr3	101675587	-	17	6	NA	NA	15	6	NA	NA	49	6	NA	NA	NM_014415.4	NA	NM_014415.4.10	NM_014415.4	1545	26699	0.0547018835858943	TssA	Interior_Act3	37.06	Average GC	NA	MANE_mRNA
TTGGGCGTGACCTCTGGC	IntronTRIP	C1	chr11	32774315	-	0	10	NA	NA	0	10	NA	NA	0	10	NA	NA	NM_001008391.4	NA	NM_001008391.4.17	NM_001008391.4	20347	171595	0.106005980973419	Quies	Near_Lm1	34.27	Low GC	NA	MANE_mRNA
TTGGGCGTGGCATTAGCA	IntronTRIP	C1	chr4	67558905	-	0	58	NA	NA	4	58	NA	NA	5	58	NA	NA	NA	NA	NA	NA	NA	NA	NA	Quies	Interior_Act3	33.57	Low GC	NA	NA
TTGGGCGTTTCATCTATT	IntronTRIP	C1	chr1	85404145	-	0	21	NA	NA	0	21	NA	NA	0	21	NA	NA	NM_012137.4	NA	NM_012137.4.5	NM_012137.4	61014	85661	0.415980910175558	Quies	Near_Lm2	32.97	Low GC	NA	MANE_mRNA
TTGGGCTATGCCGTTCTT	IntronTRIP	C1	chr16	1902069	-	0	11	NA	NA	0	11	NA	NA	0	11	NA	NA	NA	NA	NA	NA	NA	NA	NA	ReprPCWk	Speckle	47.55	Average GC	NA	NA
TTGGGCTCAACGGCTTAA	IntronTRIP	C1	chr3	28355131	+	0	15	NA	NA	0	15	NA	NA	4	15	NA	NA	NM_001040432.4	NA	NM_001040432.4.1	NM_001040432.4	6411	171227	0.0360902509598172	Quies	Near_Lm2	38.66	Average GC	LINE	MANE_mRNA
TTGGGCTCCGTACGTTCC	IntronTRIP	C1	chr3	158712436	+	3	26	NA	NA	1	26	NA	NA	0	26	NA	NA	NA	NA	NA	NA	NA	NA	NA	TxWk	Interior_Act3	40.06	Average GC	NA	NA
TTGGGCTCGATGCGGCCG	IntronTRIP	C1	chr1	100111981	-	9	52	NA	NA	22	52	NA	NA	29	52	NA	NA	NM_194292.3	NA	NM_194292.3.10	NM_194292.3	20949	28412	0.424403881606937	TxWk	Interior_Act3	29.67	Low GC	NA	MANE_mRNA
TTGGGCTCGCACTTCAAC	IntronTRIP	C1	chr21	21200968	+	16	36	NA	NA	90	36	NA	NA	77	36	NA	NA	NM_004540.5	NA	NM_004540.5.1	NM_004540.5	202560	342361	0.371723607642209	EnhA2	Near_Lm2	33.37	Low GC	NA	MANE_mRNA
TTGGGCTGACTACAGGTC	IntronTRIP	C1	chr3	46549431	-	0	8	NA	NA	0	8	NA	NA	0	8	NA	NA	NM_024512.5	NA	NM_024512.5.7	NM_024512.5	16871	34047	0.331336658941828	EnhA1	Interior_Act1	44.06	Average GC	NA	MANE_mRNA
TTGGGCTGGCCACATTTG	IntronTRIP	C1	chr22	24751615	+	0	2	0	78	0	2	0	78	0	2	0	78	NA	NA	NA	NA	NA	NA	NA	Quies	Interior_Act1	35.06	Average GC	NA	NA
TTGGGCTGGCTGCCAAGT	IntronTRIP	C1	chr2	190354767	+	10	127	81	54	42	127	25	54	26	127	11	54	NM_001128928.2	NA	NM_001128928.2.2	NM_001128928.2	11179	16898	0.398155073547744	EnhA1	Interior_Act3	41.86	Average GC	NA	MANE_mRNA
TTGGGCTGGTGGGGAGCC	IntronTRIP	C1	chr3	38367536	-	0	34	NA	NA	0	34	NA	NA	0	34	NA	NA	NA	NA	NA	NA	NA	NA	NA	Tx	Interior_Act2	48.85	High GC	NA	NA
TTGGGCTGTACTCGGTTG	IntronTRIP	C1	chr1	9657174	-	0	97	NA	NA	0	97	NA	NA	6	97	NA	NA	NA	NA	NA	NA	NA	NA	NA	EnhA1	Interior_Act1	50.75	High GC	LTR	NA
TTGGGCTGTGCACATGCC	IntronTRIP	C1	chr15	60724776	-	0	13	NA	NA	0	13	NA	NA	0	13	NA	NA	NM_134261.3	NA	NM_134261.3.10	NM_134261.3	504526	236493	0.68085433706828	ReprPCWk	Interior_Repr2	43.16	Average GC	NA	MANE_mRNA
TTGGGCTTGTTAGTGTCC	IntronTRIP	C1	chr3	152205911	+	0	13	NA	NA	0	13	NA	NA	0	13	NA	NA	NA	NA	NA	NA	NA	NA	NA	TxWk	Interior_Act3	37.66	Average GC	NA	NA
TTGGGCTTTGTTGTGCAG	IntronTRIP	C1	chr2	203523710	-	40	25	NA	NA	0	25	NA	NA	0	25	NA	NA	NM_213589.3	NA	NM_213589.3.13	NM_213589.3	11591	90029	0.114062192481795	Quies	Interior_Act3	41.86	Average GC	NA	MANE_mRNA
TTGGGGAAAACAGTTCGT	IntronTRIP	C1	chr7	139107392	-	63	12	NA	NA	51	12	NA	NA	196	12	NA	NA	NM_020119.4	NA	NM_020119.4.12	NM_020119.4	2328	63878	0.0351629761653022	TssA	Interior_Act3	40.16	Average GC	NA	MANE_mRNA
TTGGGGAACCCCTAGGCT	IntronTRIP	C1	chr8	75145645	-	0	26	NA	NA	0	26	NA	NA	0	26	NA	NA	NA	NA	NA	NA	206682	25236	0.891185677696427	Quies	Lamina	30.17	Low GC	NA	lncRNA
TTGGGGAACGCTTACGAT	IntronTRIP	C1	chr8	110265772	+	0	68	NA	NA	0	68	NA	NA	0	68	NA	NA	NA	NA	NA	NA	NA	NA	NA	Quies	Lamina	36.66	Average GC	NA	NA
TTGGGGAAGACGAAGTTA	IntronTRIP	C1	chr15	100114177	+	0	55	NA	NA	0	55	NA	NA	0	55	NA	NA	NA	NA	NA	NA	NA	NA	NA	ReprPC	Near_Lm1	48.85	High GC	NA	NA
TTGGGGAAGGAAGCCACC	IntronTRIP	C1	chr8	129574553	+	0	139	NA	NA	35	139	NA	NA	40	139	NA	NA	NA	NA	NA	NA	NA	NA	NA	TssA	Interior_Act3	40.66	Average GC	LINE	NA
TTGGGGAATTCGGCTGAC	IntronTRIP	C1	chr2	163927214	-	0	14	NA	NA	0	14	NA	NA	14	14	NA	NA	NA	NA	NA	NA	425009	183301	0.69867172987457	Quies	Lamina	33.17	Low GC	NA	lncRNA
TTGGGGACACGGCGTATG	IntronTRIP	C1	chr3	162093171	-	0	34	NA	NA	0	34	NA	NA	5	34	NA	NA	NA	NA	NA	NA	NA	NA	NA	Quies	Lamina	34.37	Low GC	LINE	NA
TTGGGGACAGGCAATATG	IntronTRIP	C1	chr16	69631508	-	0	36	NA	NA	15	36	NA	NA	12	36	NA	NA	NA	NA	NA	NA	NA	NA	NA	TxWk	Interior_Act1	39.06	Average GC	NA	NA
TTGGGGAGCCGGCACGTG	IntronTRIP	C1	chr2	16728763	+	0	56	NA	NA	7	56	NA	NA	4	56	NA	NA	NA	NA	NA	NA	642	40804	0.0154900352265599	ReprPCWk	Near_Lm2	36.56	Average GC	NA	lncRNA
TTGGGGAGCGCCATCCCC	IntronTRIP	C1	chr10	72214811	-	1	14	NA	NA	12	14	NA	NA	0	14	NA	NA	NM_001198800.3	NA	NM_001198800.3.9	NM_001198800.3	1465	118780	0.0121834587716745	EnhWk	Speckle	45.35	Average GC	NA	MANE_mRNA
TTGGGGAGCGCTGAGCGG	IntronTRIP	C1	chr10	57333800	-	0	21	NA	NA	0	21	NA	NA	0	21	NA	NA	NA	NA	NA	NA	NA	NA	NA	Quies	Lamina	37.26	Average GC	NA	NA
TTGGGGAGGAGTGTGGAA	IntronTRIP	C1	chr8	12153659	-	0	106	NA	NA	0	106	NA	NA	12	106	NA	NA	NA	NA	NA	NA	NA	NA	NA	Quies	Interior_Repr2	38.96	Average GC	NA	NA
TTGGGGAGGCCGGGTGTG	IntronTRIP	C1	chr5	145855609	-	0	96	NA	NA	7	96	NA	NA	2	96	NA	NA	NA	NA	NA	NA	NA	NA	NA	EnhA1	Near_Lm2	38.66	Average GC	NA	NA
TTGGGGAGGGGGCCGCTC	IntronTRIP	C1	chr3	101367599	-	11	96	NA	NA	51	96	NA	NA	139	96	NA	NA	NM_020654.5	NA	NM_020654.5.16	NM_020654.5	145613	43395	0.770406543638364	TxWk	Near_Lm1	28.27	Low GC	NA	MANE_mRNA
TTGGGGCACACTATTGTA	IntronTRIP	C1	chr4	6707178	-	0	40	NA	NA	53	40	NA	NA	10	40	NA	NA	NA	NA	NA	NA	NA	NA	NA	EnhG1	Interior_Act2	43.26	Average GC	NA	NA
TTGGGGCAGCACCTGGTA	IntronTRIP	C1	chr8	10760698	+	0	33	NA	NA	0	33	NA	NA	0	33	NA	NA	NA	NA	NA	NA	31384	12212	0.719882558032847	EnhWk	Interior_Act2	47.95	High GC	NA	lncRNA
TTGGGGCAGGCATCGGAT	IntronTRIP	C1	chr1	203626867	-	5	143	NA	NA	4	143	NA	NA	0	143	NA	NA	NA	NA	NA	NA	NA	NA	NA	TssA	Interior_Act2	54.35	High GC	NA	NA
TTGGGGCCACGGCGGGGA	IntronTRIP	C1	chr7	1791664	+	0	23	NA	NA	0	23	NA	NA	8	23	NA	NA	NA	NA	NA	NA	NA	NA	NA	ReprPCWk	Speckle	40.96	Average GC	LINE	NA
TTGGGGCCCTCCAGCAGA	IntronTRIP	C1	chr7	132993408	+	0	3	NA	NA	0	3	NA	NA	0	3	NA	NA	NA	NA	NA	NA	NA	NA	NA	TxWk	Interior_Act3	42.76	Average GC	NA	NA
TTGGGGCCTGGGTACACC	IntronTRIP	C1	chr12	92930004	+	254	3	NA	NA	243	3	NA	NA	109	3	NA	NA	NA	NA	NA	NA	NA	NA	NA	TssA	Interior_Act3	46.85	Average GC	NA	NA
TTGGGGCGCCAGAAGAGC	IntronTRIP	C1	chr12	23509940	+	55	46	NA	NA	68	46	NA	NA	52	46	NA	NA	NA	NA	NA	NA	NA	NA	NA	EnhA2	Near_Lm1	47.85	High GC	NA	NA
TTGGGGCTAAGAAAAAAA	IntronTRIP	C1	chr17	42122585	+	0	80	NA	NA	0	80	NA	NA	0	80	NA	NA	NA	NA	NA	NA	NA	NA	NA	EnhWk	Speckle	62.04	High GC	NA	NA
TTGGGGCTACCCAATGTC	IntronTRIP	C1	chr6	42257820	-	0	28	NA	NA	12	28	NA	NA	0	28	NA	NA	NM_001395490.1	NA	NM_001395490.1.8	NM_001395490.1	194106	32890	0.855107578988176	ReprPC	Interior_Act1	44.46	Average GC	NA	MANE_mRNA
TTGGGGCTGCATGACCTT	IntronTRIP	C1	chr10	65316316	-	0	41	NA	NA	0	41	NA	NA	0	41	NA	NA	NA	NA	NA	NA	NA	NA	NA	Quies	Lamina	36.56	Average GC	NA	NA
TTGGGGGACTGAGGACTC	IntronTRIP	C1	chr2	43476464	+	0	14	NA	NA	0	14	NA	NA	0	14	NA	NA	NA	NA	NA	NA	NA	NA	NA	TxWk	Interior_Act2	39.66	Average GC	LTR	NA
TTGGGGGACTGGGCCCGT	IntronTRIP	C1	chr17	38322318	-	0	14	NA	NA	0	14	NA	NA	0	14	NA	NA	NA	NA	NA	NA	NA	NA	NA	Tx	Speckle	50.35	High GC	NA	NA
TTGGGGGAGCATCTTGTA	IntronTRIP	C1	chr12	93702153	-	0	20	NA	NA	0	20	NA	NA	0	20	NA	NA	NA	NA	NA	NA	NA	NA	NA	TxWk	Interior_Act3	41.26	Average GC	NA	NA
TTGGGGGCAAGACTACGA	IntronTRIP	C1	chr16	71276581	+	0	10	NA	NA	0	10	NA	NA	0	10	NA	NA	NA	NA	NA	NA	NA	NA	NA	Quies	Interior_Repr1	34.37	Low GC	LINE	NA
TTGGGGGCCAAAGGCGAC	IntronTRIP	C1	chr5	10294855	-	77	6	NA	NA	61	6	NA	NA	23	6	NA	NA	NM_138809.4	NA	NM_138809.4.5	NM_138809.4	13047	17261	0.430480401214201	EnhA2	Interior_Act3	48.35	High GC	LINE	MANE_mRNA
TTGGGGGCCATCCGCATA	IntronTRIP	C1	chr16	54311838	+	0	7	NA	NA	0	7	NA	NA	10	7	NA	NA	NA	NA	NA	NA	NA	NA	NA	ReprPCWk	Interior_Repr2	49.75	High GC	NA	NA
TTGGGGGCCCAATAAAGC	IntronTRIP	C1	chr4	7839018	+	0	77	NA	NA	0	77	NA	NA	0	77	NA	NA	NA	NA	NA	NA	NA	NA	NA	ReprPCWk	Interior_Repr2	43.46	Average GC	NA	NA
TTGGGGGCCGTCCTGCGT	IntronTRIP	C1	chr18	8402990	+	0	8	NA	NA	0	8	NA	NA	0	8	NA	NA	NM_001105244.2	NA	NM_001105244.2.32	NM_001105244.2	835675	3866	0.995395102800221	ReprPCWk	Interior_Repr2	37.26	Average GC	NA	lncRNA
TTGGGGGCTAAGTGCATA	IntronTRIP	C1	chr5	159112707	+	0	84	NA	NA	4	84	NA	NA	0	84	NA	NA	NA	NA	NA	NA	12224	4771	0.719270373639306	ReprPCWk	Near_Lm1	34.27	Low GC	NA	lncRNA
TTGGGGGCTAGCAACGTT	IntronTRIP	C1	chr5	101563632	+	0	45	NA	NA	10	45	NA	NA	0	45	NA	NA	NA	NA	NA	NA	NA	NA	NA	Quies	Lamina	33.57	Low GC	NA	NA
TTGGGGGCTCGTTTGTGC	IntronTRIP	C1	chr20	53917459	+	0	31	0	52	2	31	0	52	7	31	0	52	NA	NA	NA	NA	NA	NA	NA	EnhA1	Interior_Act3	44.96	Average GC	NA	NA
TTGGGGGGCACCCTGTGG	IntronTRIP	C1	chr18	54823537	-	0	10	NA	NA	0	10	NA	NA	0	10	NA	NA	NA	NA	NA	NA	NA	NA	NA	Quies	Near_Lm1	35.76	Average GC	NA	NA
TTGGGGGGCCGTGTGCGT	IntronTRIP	C1	chr11	76746459	+	31	134	NA	NA	13	134	NA	NA	5	134	NA	NA	NA	NA	NA	NA	NA	NA	NA	EnhWk	Interior_Act2	46.05	Average GC	NA	NA
TTGGGGGGGCCCGGAGGC	IntronTRIP	C1	chr2	27536687	+	0	9	NA	NA	0	9	NA	NA	0	9	NA	NA	NA	NA	NA	NA	NA	NA	NA	Quies	Speckle	42.46	Average GC	NA	NA
TTGGGGGGTATATGCAGT	IntronTRIP	C1	chr9	128284663	+	52	35	NA	NA	20	35	NA	NA	12	35	NA	NA	NM_001318089.2	NA	NM_001318089.2.3	NM_001318089.2	8388	4326	0.659745162812648	TxWk	Speckle	49.95	High GC	NA	MANE_mRNA
TTGGGGGGTGCCGCATTC	IntronTRIP	C1	chr18	2279067	+	0	94	0	22	0	94	0	22	0	94	0	22	NA	NA	NA	NA	NA	NA	NA	Quies	Near_Lm1	42.16	Average GC	NA	NA
TTGGGGGTATCTAGAAAC	IntronTRIP	C1	chr2	170360729	+	13	104	NA	NA	23	104	NA	NA	140	104	NA	NA	NM_138995.5	NA	NM_138995.5.8	NM_138995.5	182583	294438	0.382756733980265	TxWk	Interior_Act3	42.46	Average GC	LTR	MANE_mRNA
TTGGGGGTCCGGCACACC	IntronTRIP	C1	chr11	102342230	-	0	20	NA	NA	0	20	NA	NA	11	20	NA	NA	NA	NA	NA	NA	NA	NA	NA	TxWk	Near_Lm2	44.76	Average GC	LTR	NA
TTGGGGGTCCTGGGCGAC	IntronTRIP	C1	chr10	72858509	+	17	36	NA	NA	1	36	NA	NA	43	36	NA	NA	NM_138357.3	NA	NM_138357.3.2	NM_138357.3	166367	29185	0.850755809196531	Quies	Interior_Act1	44.96	Average GC	NA	MANE_mRNA
TTGGGGGTTATCACAGCG	IntronTRIP	C1	chr10	8927893	-	0	32	NA	NA	0	32	NA	NA	11	32	NA	NA	NA	NA	NA	NA	NA	NA	NA	Het	Lamina	36.06	Average GC	NA	NA
TTGGGGTACACTTATGGC	IntronTRIP	C1	chr12	20554934	+	0	37	NA	NA	12	37	NA	NA	0	37	NA	NA	NM_000921.5	NA	NM_000921.5.1	NM_000921.5	186398	133649	0.582408208794333	Quies	Lamina	37.86	Average GC	NA	MANE_mRNA
TTGGGGTACCCGGTTACC	IntronTRIP	C1	chr3	35565098	+	0	76	NA	NA	0	76	NA	NA	9	76	NA	NA	NA	NA	NA	NA	NA	NA	NA	Quies	Lamina	25.77	Low GC	NA	NA
TTGGGGTCAAATGGGGAG	IntronTRIP	C1	chr9	40217626	+	0	13	NA	NA	0	13	NA	NA	0	13	NA	NA	NA	NA	NA	NA	NA	NA	NA	Quies	Near_Lm1	46.95	Average GC	NA	NA
TTGGGGTCCTAATTGACT	IntronTRIP	C1	chr3	193805664	+	0	486	NA	NA	17	486	NA	NA	0	486	NA	NA	NA	NA	NA	NA	NA	NA	NA	EnhWk	Interior_Act3	40.76	Average GC	NA	NA
TTGGGGTCGCATCGACTC	IntronTRIP	C1	chr18	38933558	+	1	12	0	46	0	12	0	46	0	12	0	46	NA	NA	NA	NA	NA	NA	NA	Quies	Lamina	37.56	Average GC	NA	NA
TTGGGGTCTACTGAGTTG	IntronTRIP	C1	chr6	49398062	-	0	35	NA	NA	0	35	NA	NA	0	35	NA	NA	NA	NA	NA	NA	NA	NA	NA	Quies	Lamina	41.66	Average GC	NA	NA
TTGGGGTGAAAGGGAGCA	IntronTRIP	C1	chr4	52658666	-	3	12	NA	NA	9	12	NA	NA	3	12	NA	NA	NM_022832.4	NA	NM_022832.4.8	NM_022832.4	635	67707	0.00929150449211319	TssFlnkD	Lamina_Like	60.54	High GC	NA	MANE_mRNA
TTGGGGTGAGACCGTCCG	IntronTRIP	C1	chr4	112703887	-	0	51	NA	NA	0	51	NA	NA	0	51	NA	NA	NA	NA	NA	NA	2923	10840	0.212381021579597	ReprPCWk	Near_Lm2	38.46	Average GC	NA	lncRNA
TTGGGGTGAGCTTACAGC	IntronTRIP	C1	chr21	33858644	+	0	15	NA	NA	0	15	NA	NA	0	15	NA	NA	NM_003024.3	NA	NM_003024.3.30	NM_003024.3	216144	41217	0.839847529345938	ReprPC	Interior_Act2	55.54	High GC	NA	MANE_mRNA
TTGGGGTGCAGCCAACAT	IntronTRIP	C1	chr6	28305580	-	0	2	NA	NA	0	2	NA	NA	9	2	NA	NA	NA	NA	NA	NA	NA	NA	NA	TxWk	Interior_Act2	37.86	Average GC	NA	NA
TTGGGGTGCCGTGCTGAG	IntronTRIP	C1	chr5	95647084	+	285	32	NA	NA	171	32	NA	NA	72	32	NA	NA	NM_001131066.2	NA	NM_001131066.2.1	NM_001131066.2	308	10998	0.0272421722978949	TssFlnkU	Interior_Act3	57.14	High GC	NA	MANE_mRNA
TTGGGGTGGTTCGCTAGT	IntronTRIP	C1	chr3	186813761	+	0	3	NA	NA	0	3	NA	NA	0	3	NA	NA	NA	NA	NA	NA	6069	4360	0.581934988973056	TxWk	Interior_Act3	46.65	Average GC	LTR	lncRNA
TTGGGGTGTGGACCTAGG	IntronTRIP	C1	chr4	30626376	+	0	48	NA	NA	0	48	NA	NA	0	48	NA	NA	NA	NA	NA	NA	NA	NA	NA	Quies	Lamina	36.46	Average GC	NA	NA
TTGGGGTTCTTTCGAAGT	IntronTRIP	C1	chr5	78509352	-	0	4	NA	NA	0	4	NA	NA	0	4	NA	NA	NM_005779.3	NA	NM_005779.3.1	NM_005779.3	139420	24123	0.852497508300569	TssFlnkD	Interior_Act2	47.75	Average GC	NA	MANE_mRNA
TTGGGGTTGATACCTGCC	IntronTRIP	C1	chr4	109172925	-	0	46	NA	NA	0	46	NA	NA	16	46	NA	NA	NM_198721.4	NA	NM_198721.4.35	NM_198721.4	129733	364201	0.262652500131597	EnhWk	Interior_Act3	39.96	Average GC	NA	MANE_mRNA
TTGGGGTTGATTGCGCTA	IntronTRIP	C1	chr12	54282557	+	0	5	NA	NA	29	5	NA	NA	16	5	NA	NA	NM_031157.4	NA	NM_031157.4.5	NM_031157.4	1832	4530	0.287959761081421	TssA	Speckle	39.96	Average GC	NA	lncRNA
TTGGGGTTTCCCGCCCCC	IntronTRIP	C1	chr3	161200105	+	0	25	0	4	3	25	0	4	0	25	0	4	NA	NA	NA	NA	NA	NA	NA	Quies	Near_Lm2	39.56	Average GC	NA	NA
TTGGGTAACTGCAACACG	IntronTRIP	C1	chr12	92105707	+	0	41	NA	NA	0	41	NA	NA	0	41	NA	NA	NA	NA	NA	NA	NA	NA	NA	Quies	Interior_Act3	41.16	Average GC	NA	NA
TTGGGTACACCATCCCCG	IntronTRIP	C1	chr6	146865899	-	0	53	NA	NA	8	53	NA	NA	0	53	NA	NA	NA	NA	NA	NA	338715	41360	0.891179372492271	EnhA1	Interior_Act3	38.86	Average GC	NA	lncRNA
TTGGGTACCGTCACGTCC	IntronTRIP	C1	chr20	49633068	+	0	67	NA	NA	99	67	NA	NA	105	67	NA	NA	NA	NA	NA	NA	NA	NA	NA	TxWk	Interior_Act1	43.56	Average GC	NA	NA
TTGGGTACTGTCGAAACA	IntronTRIP	C1	chr8	129346434	+	0	97	NA	NA	6	97	NA	NA	0	97	NA	NA	NA	NA	NA	NA	NA	NA	NA	Tx	Interior_Act3	34.27	Low GC	NA	NA
TTGGGTAGGCGGGCAGAA	IntronTRIP	C1	chr5	54619779	-	0	26	NA	NA	0	26	NA	NA	0	26	NA	NA	NA	NA	NA	NA	NA	NA	NA	ReprPCWk	Near_Lm1	42.56	Average GC	LTR	NA
TTGGGTAGTCTGACGTCC	IntronTRIP	C1	chr6	88282924	-	0	45	NA	NA	5	45	NA	NA	0	45	NA	NA	NA	NA	NA	NA	160004	105120	0.603506283852084	Quies	Near_Lm1	30.57	Low GC	NA	lncRNA
TTGGGTAGTGCATCGGTG	IntronTRIP	C1	chr2	120263522	-	0	6	NA	NA	0	6	NA	NA	0	6	NA	NA	NA	NA	NA	NA	NA	NA	NA	TxWk	Interior_Act3	48.35	High GC	NA	NA
TTGGGTATCCGGCCACCA	IntronTRIP	C1	chr5	41803035	+	0	25	NA	NA	0	25	NA	NA	0	25	NA	NA	NA	NA	NA	NA	NA	NA	NA	TxWk	Near_Lm2	32.47	Low GC	NA	NA
TTGGGTATCGGTCCGGGA	IntronTRIP	C1	chr4	152152006	+	0	44	NA	NA	0	44	NA	NA	0	44	NA	NA	NA	NA	NA	NA	NA	NA	NA	ReprPCWk	Near_Lm1	44.96	Average GC	NA	NA
TTGGGTATCGGTTTTAGC	IntronTRIP	C1	chr7	118363595	-	14	51	NA	NA	12	51	NA	NA	6	51	NA	NA	NA	NA	NA	NA	NA	NA	NA	Quies	Lamina	35.56	Average GC	NA	NA
TTGGGTCAATACTTGCTA	IntronTRIP	C1	chr21	14979100	-	0	13	NA	NA	0	13	NA	NA	4	13	NA	NA	NM_003489.4	NA	NM_003489.4.1	NM_003489.4	85900	17866	0.8278241427828	TxWk	Interior_Act3	32.47	Low GC	NA	lncRNA
TTGGGTCAGAGTTCTCCG	IntronTRIP	C1	chr7	119726956	-	84	44	NA	NA	109	44	NA	NA	125	44	NA	NA	NA	NA	NA	NA	180441	231932	0.437567445007311	Quies	Near_Lm2	37.86	Average GC	NA	lncRNA
TTGGGTCAGATGGCATGG	IntronTRIP	C1	chr10	105682535	+	0	2	NA	NA	0	2	NA	NA	0	2	NA	NA	NA	NA	NA	NA	NA	NA	NA	Quies	Lamina	33.97	Low GC	NA	NA
TTGGGTCCACTATGATTC	IntronTRIP	C1	chr8	48042369	-	0	21	NA	NA	0	21	NA	NA	0	21	NA	NA	NA	NA	NA	NA	NA	NA	NA	TxWk	Interior_Act3	38.46	Average GC	NA	NA
TTGGGTCCAGCGCATTAA	IntronTRIP	C1	chr3	13002663	-	0	8	0	10	5	8	0	10	7	8	0	10	NM_001134382.3	NA	NM_001134382.3.13	NM_001134382.3	70766	105621	0.401197367152908	EnhWk	Interior_Act1	36.56	Average GC	NA	MANE_mRNA
TTGGGTCCCGAACACTCA	IntronTRIP	C1	chr2	189211805	+	0	34	NA	NA	0	34	NA	NA	0	34	NA	NA	NA	NA	NA	NA	NA	NA	NA	Quies	Lamina	34.77	Average GC	LINE	NA
TTGGGTCCCGGCCGCGTA	IntronTRIP	C1	chr16	21989242	-	0	36	NA	NA	10	36	NA	NA	0	36	NA	NA	NM_001363519.1	NA	NM_001363519.1.2	NM_001363519.1	11874	5378	0.688268026895432	TxWk	Interior_Act1	39.26	Average GC	NA	MANE_mRNA
TTGGGTCCCGGTCGCGCC	IntronTRIP	C1	chr6	137956357	-	0	133	NA	NA	10	133	NA	NA	0	133	NA	NA	NA	NA	NA	NA	1300	13278	0.0891754698861298	TssA	Interior_Act3	33.37	Low GC	LINE	lncRNA
TTGGGTCCTGGCCGTGGA	IntronTRIP	C1	chr9	610657	+	3	42	NA	NA	7	42	NA	NA	0	42	NA	NA	NM_015158.5	NA	NM_015158.5.1	NM_015158.5	105963	135446	0.438935582351942	ReprPCWk	Near_Lm1	39.46	Average GC	NA	MANE_mRNA
TTGGGTCGAGAAGGATTT	IntronTRIP	C1	chr2	175166633	+	0	2	NA	NA	0	2	NA	NA	0	2	NA	NA	NA	NA	NA	NA	NA	NA	NA	TssA	Near_Lm1	31.97	Low GC	NA	NA
TTGGGTCGAGTTCGTCAC	IntronTRIP	C1	chr3	146507971	-	0	19	NA	NA	9	19	NA	NA	8	19	NA	NA	NA	NA	NA	NA	NA	NA	NA	EnhWk	Near_Lm2	43.16	Average GC	NA	NA
TTGGGTCGCCGCAGCAGC	IntronTRIP	C1	chr18	3039417	+	0	62	NA	NA	17	62	NA	NA	0	62	NA	NA	NA	NA	NA	NA	NA	NA	NA	EnhWk	Interior_Act3	41.16	Average GC	NA	NA
TTGGGTCTGGAATCAGCA	IntronTRIP	C1	chr1	212289058	-	27	88	16	54	24	88	27	54	29	88	0	54	NA	NA	NA	NA	NA	NA	NA	EnhWk	Interior_Act3	33.77	Low GC	NA	NA
TTGGGTGAATTGCGGGCT	IntronTRIP	C1	chr1	201585250	+	0	7	0	3	0	7	0	3	0	7	0	3	NM_001389617.1	NA	NM_001389617.1.1	NM_001389617.1	46124	241719	0.160240130904695	EnhWk	Interior_Act2	43.36	Average GC	NA	MANE_mRNA
TTGGGTGAGGCCCAGTCC	IntronTRIP	C1	chr7	157202062	-	0	145	NA	NA	55	145	NA	NA	29	145	NA	NA	NA	NA	NA	NA	NA	NA	NA	Tx	Interior_Act2	36.86	Average GC	NA	NA
TTGGGTGAGTGGATAGTG	IntronTRIP	C1	chr9	71649687	-	125	37	NA	NA	130	37	NA	NA	84	37	NA	NA	NA	NA	NA	NA	NA	NA	NA	Quies	Interior_Act3	45.25	Average GC	LINE	NA
TTGGGTGAGTGTCACACT	IntronTRIP	C1	chrX	124544727	+	0	26	NA	NA	0	26	NA	NA	0	26	NA	NA	NA	NA	NA	NA	NA	NA	NA	Quies	Near_Lm2	35.46	Average GC	NA	NA
TTGGGTGAGTTCAGCAAC	IntronTRIP	C1	chr16	65211866	+	0	51	NA	NA	0	51	NA	NA	0	51	NA	NA	NA	NA	NA	NA	NA	NA	NA	Quies	Near_Lm2	34.87	Average GC	NA	NA
TTGGGTGCCTGGGCGGGA	IntronTRIP	C1	chr6	135291615	-	93	141	11	43	41	141	13	43	4	141	0	43	NM_001134831.2	NA	NM_001134831.2.2	NM_001134831.2	206125	8084	0.962261156160572	EnhWk	Interior_Act3	38.86	Average GC	NA	MANE_mRNA
TTGGGTGCGCGGACTGTT	IntronTRIP	C1	chr5	8453368	+	0	49	NA	NA	0	49	NA	NA	0	49	NA	NA	NA	NA	NA	NA	2667	33562	0.0736150597587568	Quies	Lamina	29.07	Low GC	NA	lncRNA
TTGGGTGCTGTTCCTTTC	IntronTRIP	C1	chr2	202711388	-	0	32	NA	NA	0	32	NA	NA	0	32	NA	NA	NA	NA	NA	NA	NA	NA	NA	Quies	Interior_Act3	35.66	Average GC	LINE	NA
TTGGGTGGATTATCGGCG	IntronTRIP	C1	chr10	32445632	+	0	2	NA	NA	0	2	NA	NA	0	2	NA	NA	NA	NA	NA	NA	NA	NA	NA	TssFlnk	Near_Lm1	43.96	Average GC	NA	NA
TTGGGTGGCATCGATGCC	IntronTRIP	C1	chr5	89427678	+	0	50	NA	NA	0	50	NA	NA	0	50	NA	NA	NA	NA	NA	NA	544350	38720	0.933592879071124	Quies	Near_Lm2	34.17	Low GC	NA	lncRNA
TTGGGTGTACCTGGGGCG	IntronTRIP	C1	chrX	84854086	-	0	65	NA	NA	4	65	NA	NA	20	65	NA	NA	NA	NA	NA	NA	NA	NA	NA	Quies	Near_Lm2	30.17	Low GC	NA	NA
TTGGGTGTAGTGAGTAAT	IntronTRIP	C1	chr7	121411527	-	0	8	NA	NA	0	8	NA	NA	0	8	NA	NA	NA	NA	NA	NA	NA	NA	NA	EnhWk	Near_Lm2	39.36	Average GC	NA	NA
TTGGGTGTCGGGCGCAAT	IntronTRIP	C1	chr1	234945566	-	0	11	NA	NA	0	11	NA	NA	0	11	NA	NA	NA	NA	NA	NA	NA	NA	NA	Quies	Interior_Act3	42.06	Average GC	LINE	NA
TTGGGTGTGTTCGCAGCT	IntronTRIP	C1	chr15	82559276	+	0	47	NA	NA	0	47	NA	NA	0	47	NA	NA	NA	NA	NA	NA	18406	3098	0.855933779761905	TxWk	Interior_Act2	39.36	Average GC	NA	lncRNA
TTGGGTGTTGACTTGGCG	IntronTRIP	C1	chr8	60680863	+	66	5	NA	NA	39	5	NA	NA	46	5	NA	NA	NM_017780.4	NA	NM_017780.4.1	NM_017780.4	2124	187165	0.0112209372969375	EnhWk	Interior_Act3	49.25	High GC	NA	MANE_mRNA
TTGGGTGTTTAGAGATAA	IntronTRIP	C1	chr15	93710144	-	0	67	0	39	2	67	0	39	0	67	0	39	NA	NA	NA	NA	NA	NA	NA	Quies	Lamina	39.26	Average GC	NA	NA
TTGGGTGTTTTGTGCGAC	IntronTRIP	C1	chr15	58180280	+	52	27	NA	NA	24	27	NA	NA	35	27	NA	NA	NM_020980.5	NA	NM_020980.5.5	NM_020980.5	41900	5631	0.881529948875471	EnhA1	Interior_Act2	45.45	Average GC	NA	MANE_mRNA
TTGGGTTACGACCCCGAA	IntronTRIP	C1	chr7	91817509	-	0	51	NA	NA	0	51	NA	NA	12	51	NA	NA	NA	NA	NA	NA	NA	NA	NA	ReprPCWk	Near_Lm2	40.66	Average GC	NA	NA
TTGGGTTAGCAACCTCGT	IntronTRIP	C1	chr8	49360590	-	0	41	NA	NA	0	41	NA	NA	0	41	NA	NA	NA	NA	NA	NA	NA	NA	NA	Quies	Near_Lm2	28.57	Low GC	NA	NA
TTGGGTTATGCTACTTCT	IntronTRIP	C1	chr5	166116606	+	0	72	NA	NA	0	72	NA	NA	15	72	NA	NA	NA	NA	NA	NA	NA	NA	NA	Quies	Lamina	36.66	Average GC	NA	NA
TTGGGTTCCCGAAGCCAT	IntronTRIP	C1	chr5	167439893	+	0	24	NA	NA	0	24	NA	NA	0	24	NA	NA	NM_001395460.1	NA	NM_001395460.1.4	NM_001395460.1	460865	824264	0.358613804528573	Quies	Lamina	30.87	Low GC	NA	MANE_mRNA
TTGGGTTCGGCTGGTGGA	IntronTRIP	C1	chr7	86312951	-	0	22	NA	NA	4	22	NA	NA	0	22	NA	NA	NA	NA	NA	NA	NA	NA	NA	Quies	Lamina	35.66	Average GC	NA	NA
TTGGGTTCGTCTCGAGGC	IntronTRIP	C1	chr1	8812892	-	48	38	NA	NA	80	38	NA	NA	128	38	NA	NA	NM_001042681.2	NA	NM_001042681.2.22	NM_001042681.2	4748	460489	0.0102055511491992	EnhWk	Interior_Act1	37.26	Average GC	NA	MANE_mRNA
TTGGGTTCTGCATGGCCC	IntronTRIP	C1	chr2	71353944	+	19	9	NA	NA	9	9	NA	NA	0	9	NA	NA	NM_014497.5	NA	NM_014497.5.2	NM_014497.5	22163	81117	0.214591402013943	TxWk	Interior_Act2	34.07	Low GC	NA	MANE_mRNA
TTGGGTTCTGGCGCTGCT	IntronTRIP	C1	chr11	95451109	-	0	86	NA	NA	0	86	NA	NA	5	86	NA	NA	NA	NA	NA	NA	NA	NA	NA	TxWk	Near_Lm1	42.06	Average GC	NA	NA
TTGGGTTGCAATGCAAGG	IntronTRIP	C1	chr4	156234328	-	0	128	NA	NA	0	128	NA	NA	38	128	NA	NA	NA	NA	NA	NA	NA	NA	NA	Quies	Lamina	32.57	Low GC	LINE	NA
TTGGGTTGGCATGGGGAA	IntronTRIP	C1	chr8	98148712	-	0	18	NA	NA	0	18	NA	NA	0	18	NA	NA	NA	NA	NA	NA	NA	NA	NA	Tx	Interior_Act2	37.16	Average GC	NA	NA
TTGGGTTGTATATCGTAC	IntronTRIP	C1	chr4	77959782	+	0	122	NA	NA	0	122	NA	NA	5	122	NA	NA	NA	NA	NA	NA	NA	NA	NA	Quies	Interior_Act3	31.87	Low GC	NA	NA
TTGGGTTTCACGGGGCCC	IntronTRIP	C1	chr10	113059819	+	0	58	NA	NA	0	58	NA	NA	0	58	NA	NA	NM_001367943.1	NA	NM_001367943.1.5	NM_001367943.1	109573	107859	0.503941462158284	EnhA2	Interior_Act3	41.16	Average GC	NA	MANE_mRNA
TTGGGTTTGGTCCGGTAG	IntronTRIP	C1	chr9	14635266	+	0	14	NA	NA	0	14	NA	NA	16	14	NA	NA	NA	NA	NA	NA	NA	NA	NA	Quies	Near_Lm1	32.27	Low GC	LINE	NA
TTGGGTTTTATGTGTGCC	IntronTRIP	C1	chr3	150547658	-	0	2	NA	NA	0	2	NA	NA	0	2	NA	NA	NA	NA	NA	NA	NA	NA	NA	TssA	Interior_Act3	36.16	Average GC	NA	NA
TTGGGTTTTCATTCACGC	IntronTRIP	C1	chr10	98779380	+	31	16	NA	NA	34	16	NA	NA	0	16	NA	NA	NA	NA	NA	NA	NA	NA	NA	EnhA1	Interior_Repr1	33.97	Low GC	NA	NA
TTGGTAAATCTTGCGGTC	IntronTRIP	C1	chr1	116805706	-	0	164	NA	NA	0	164	NA	NA	4	164	NA	NA	NA	NA	NA	NA	NA	NA	NA	Quies	Interior_Act2	35.56	Average GC	NA	NA
TTGGTAAGCTCGGTTCGG	IntronTRIP	C1	chr6	144583302	-	0	62	NA	NA	13	62	NA	NA	21	62	NA	NA	NA	NA	NA	NA	NA	NA	NA	TssFlnk	Lamina	42.86	Average GC	NA	NA
TTGGTAAGGTGGCGCTAA	IntronTRIP	C1	chr21	44794112	+	0	12	NA	NA	0	12	NA	NA	0	12	NA	NA	NA	NA	NA	NA	NA	NA	NA	EnhG1	Speckle	36.96	Average GC	LTR	NA
TTGGTAAGGTTCTTCTAA	IntronTRIP	C1	chr16	9111515	+	118	45	NA	NA	138	45	NA	NA	212	45	NA	NA	NM_014117.3	NA	NM_014117.3.3	NM_014117.3	19872	10120	0.662576687116564	TxWk	Interior_Act1	33.07	Low GC	NA	lncRNA
TTGGTAATTAGCGTTCGG	IntronTRIP	C1	chr12	10400055	-	21	53	NA	NA	25	53	NA	NA	27	53	NA	NA	NA	NA	NA	NA	NA	NA	NA	Quies	Interior_Repr1	33.27	Low GC	NA	NA
TTGGTACAAGTCTGCGTG	IntronTRIP	C1	chr18	47519968	+	0	46	NA	NA	0	46	NA	NA	3	46	NA	NA	NA	NA	NA	NA	18796	38415	0.328538218174827	Quies	Interior_Repr2	45.85	Average GC	NA	lncRNA
TTGGTACATCGATTTCAT	IntronTRIP	C1	chr17	69066035	-	0	26	NA	NA	18	26	NA	NA	23	26	NA	NA	NA	NA	NA	NA	NA	NA	NA	TxWk	Near_Lm1	42.06	Average GC	NA	NA
TTGGTACCCTCCTAGTAT	IntronTRIP	C1	chr14	74997416	-	0	26	NA	NA	0	26	NA	NA	0	26	NA	NA	NA	NA	NA	NA	NA	NA	NA	Quies	Interior_Act1	42.76	Average GC	NA	NA
TTGGTACGGTGCCGTTTA	IntronTRIP	C1	chr15	46534824	-	0	10	NA	NA	0	10	NA	NA	0	10	NA	NA	NA	NA	NA	NA	NA	NA	NA	Quies	Near_Lm2	30.77	Low GC	LINE	NA
TTGGTACGTCGTTTTCTG	IntronTRIP	C1	chr13	89747129	-	0	4	NA	NA	0	4	NA	NA	0	4	NA	NA	NA	NA	NA	NA	NA	NA	NA	Quies	Lamina	39.56	Average GC	NA	NA
TTGGTACTAAGCGGTACC	IntronTRIP	C1	chr14	22657195	+	0	25	NA	NA	0	25	NA	NA	4	25	NA	NA	NA	NA	NA	NA	NA	NA	NA	Quies	Interior_Act1	49.55	High GC	NA	NA
TTGGTACTAGGGATTCGT	IntronTRIP	C1	chr17	44690471	+	0	14	NA	NA	10	14	NA	NA	18	14	NA	NA	NA	NA	NA	NA	613	2869	0.176048248133257	TssFlnk	Speckle	53.35	High GC	NA	TEC
TTGGTACTATATTTCCGT	IntronTRIP	C1	chr18	33440189	-	0	11	0	2	0	11	0	2	0	11	0	2	NM_001105528.4	NA	NM_001105528.4.22	NM_001105528.4	532	502784	0.00105699004204118	Quies	Near_Lm2	51.45	High GC	NA	MANE_mRNA
TTGGTACTCTGCGCGCCA	IntronTRIP	C1	chr1	12445325	-	18	63	NA	NA	1	63	NA	NA	5	63	NA	NA	NA	NA	NA	NA	NA	NA	NA	EnhA1	Interior_Act1	39.76	Average GC	NA	NA
TTGGTAGACACTCATGTT	IntronTRIP	C1	chr22	30720015	+	0	30	NA	NA	4	30	NA	NA	0	30	NA	NA	NM_030758.4	NA	NM_030758.4.1	NM_030758.4	25142	187798	0.118070818070818	EnhWk	Speckle	47.15	Average GC	NA	MANE_mRNA
TTGGTAGACGGGGCCTAT	IntronTRIP	C1	chr2	66290499	-	0	146	NA	NA	13	146	NA	NA	0	146	NA	NA	NA	NA	NA	NA	NA	NA	NA	Quies	Near_Lm1	28.17	Low GC	LINE	NA
TTGGTAGATGCTTGTTAC	IntronTRIP	C1	chr21	40417742	-	0	10	NA	NA	0	10	NA	NA	0	10	NA	NA	NM_001389.5	NA	NM_001389.5.30	NM_001389.5	429416	406744	0.513557213930348	Quies	Near_Lm2	33.47	Low GC	NA	MANE_mRNA
TTGGTAGATTTGAGTTAG	IntronTRIP	C1	chr1	233325873	-	0	6	0	2	0	6	0	2	0	6	0	2	NA	NA	NA	NA	NA	NA	NA	Quies	Near_Lm2	40.56	Average GC	NA	NA
TTGGTAGCCATGCCTTAA	IntronTRIP	C1	chr11	113680484	+	0	118	NA	NA	0	118	NA	NA	0	118	NA	NA	NA	NA	NA	NA	NA	NA	NA	TxWk	Interior_Act3	50.05	High GC	DNA	NA
TTGGTAGCCGTGCAGATC	IntronTRIP	C1	chr2	171156475	-	84	62	NA	NA	32	62	NA	NA	10	62	NA	NA	NM_012290.5	NA	NM_012290.5.20	NM_012290.5	4418	165653	0.0259773859152942	EnhWk	Interior_Act2	35.76	Average GC	NA	MANE_mRNA
TTGGTAGCGGCGAAGGGC	IntronTRIP	C1	chrX	53198028	-	37	21	NA	NA	40	21	NA	NA	12	21	NA	NA	NM_004187.5	NA	NM_004187.5.9	NM_004187.5	27179	5871	0.822360060514372	Tx	Interior_Act1	50.65	High GC	NA	MANE_mRNA
TTGGTAGCTTCTTACGGT	IntronTRIP	C1	chr5	73074373	+	17	80	NA	NA	48	80	NA	NA	0	80	NA	NA	NM_138782.3	NA	NM_138782.3.19	NM_138782.3	118333	16149	0.879917014916494	TxWk	Interior_Act2	33.07	Low GC	NA	MANE_mRNA
TTGGTAGGCGGCGCGGCT	IntronTRIP	C1	chr2	152714932	+	0	9	NA	NA	0	9	NA	NA	0	9	NA	NA	NA	NA	NA	NA	NA	NA	NA	Tx	Near_Lm2	33.87	Low GC	NA	NA
TTGGTATCAACCTCATGT	IntronTRIP	C1	chr4	84967073	-	0	2	NA	NA	0	2	NA	NA	0	2	NA	NA	NA	NA	NA	NA	NA	NA	NA	TssFlnkU	Near_Lm1	54.65	High GC	NA	NA
TTGGTATCCCCACACACA	IntronTRIP	C1	chr2	25823094	-	10	55	NA	NA	8	55	NA	NA	15	55	NA	NA	NM_018263.6	NA	NM_018263.6.10	NM_018263.6	55393	89342	0.38272014371092	TxWk	Interior_Act2	36.56	Average GC	NA	MANE_mRNA
TTGGTATCGACATGATGA	IntronTRIP	C1	chr1	74734505	+	26	81	54	44	75	81	251	44	55	81	73	44	NM_138467.3	NA	NM_138467.3.1	NM_138467.3	1354	32172	0.0403865656505399	TssFlnk	Near_Lm2	39.06	Average GC	DNA	MANE_mRNA
TTGGTATCGTATTGGGTC	IntronTRIP	C1	chr5	91020790	-	0	43	NA	NA	0	43	NA	NA	14	43	NA	NA	NA	NA	NA	NA	NA	NA	NA	Quies	Interior_Act3	34.77	Average GC	NA	NA
TTGGTATCGTCCATTGAC	IntronTRIP	C1	chr5	173637061	+	0	45	NA	NA	0	45	NA	NA	13	45	NA	NA	NA	NA	NA	NA	NA	NA	NA	Quies	Interior_Act2	40.46	Average GC	DNA	NA
TTGGTATGAGACTAGGCA	IntronTRIP	C1	chr20	8814468	+	0	4	NA	NA	0	4	NA	NA	0	4	NA	NA	NM_015192.4	NA	NM_015192.4.31	NM_015192.4	682203	70432	0.906419446345174	Quies	Near_Lm2	36.46	Average GC	NA	MANE_mRNA
TTGGTATGCCGGTCTAGC	IntronTRIP	C1	chr12	46549821	-	2	71	NA	NA	13	71	NA	NA	0	71	NA	NA	NA	NA	NA	NA	NA	NA	NA	EnhA1	Interior_Repr1	42.96	Average GC	NA	NA
TTGGTATGCGGCAAACGC	IntronTRIP	C1	chr7	96267155	+	0	168	NA	NA	12	168	NA	NA	5	168	NA	NA	NA	NA	NA	NA	NA	NA	NA	TxWk	Interior_Act3	36.56	Average GC	NA	NA
TTGGTATGGCCCGGGTCG	IntronTRIP	C1	chr11	56165409	-	0	59	NA	NA	0	59	NA	NA	10	59	NA	NA	NA	NA	NA	NA	NA	NA	NA	Quies	Lamina_Like	37.56	Average GC	LINE	NA
TTGGTATGTTTTACTAAT	IntronTRIP	C1	chr3	18894809	-	19	44	NA	NA	7	44	NA	NA	0	44	NA	NA	NA	NA	NA	NA	NA	NA	NA	Quies	Lamina	37.86	Average GC	NA	NA
TTGGTATTAGTAACTTCC	IntronTRIP	C1	chr20	57391021	-	279	2	0	4	318	2	7	4	152	2	23	4	NA	NA	NA	NA	2041	14140	0.126135591125394	TssFlnkU	Interior_Act2	66.23	High GC	NA	lncRNA
TTGGTATTATTGGGCGAG	IntronTRIP	C1	chr5	96980252	-	0	17	NA	NA	0	17	NA	NA	0	17	NA	NA	NA	NA	NA	NA	NA	NA	NA	TxWk	Interior_Act3	35.16	Average GC	NA	NA
TTGGTATTGACGCTCATT	IntronTRIP	C1	chr2	206664158	-	0	3	NA	NA	0	3	NA	NA	0	3	NA	NA	NM_001093730.1	NA	NM_001093730.1.2	NM_001093730.1	54238	12538	0.812237929795136	Quies	Lamina_Like	41.46	Average GC	NA	MANE_mRNA
TTGGTATTTTAAGTTTTG	IntronTRIP	C1	chr15	26021064	+	1	65	NA	NA	21	65	NA	NA	24	65	NA	NA	NA	NA	NA	NA	118945	32059	0.787694365712167	ReprPCWk	Near_Lm1	50.95	High GC	NA	lncRNA
TTGGTCAACCCTATAAAC	IntronTRIP	C1	chr9	127105299	-	0	91	NA	NA	0	91	NA	NA	0	91	NA	NA	NM_012098.3	NA	NM_012098.3.3	NM_012098.3	17336	17952	0.491271820448878	ReprPCWk	Interior_Act1	49.35	High GC	NA	MANE_mRNA
TTGGTCAACGGCCCAGAG	IntronTRIP	C1	chr1	209646071	-	0	10	NA	NA	0	10	NA	NA	0	10	NA	NA	NM_000228.3	NA	NM_000228.3.20	NM_000228.3	6354	31202	0.169187346895303	EnhA1	Near_Lm1	49.55	High GC	NA	MANE_mRNA
TTGGTCACCATATCAGAG	IntronTRIP	C1	chr1	112791675	-	0	3	NA	NA	0	3	NA	NA	0	3	NA	NA	NA	NA	NA	NA	NA	NA	NA	EnhWk	Interior_Act2	42.56	Average GC	LTR	NA
TTGGTCACCTTATTGTAC	IntronTRIP	C1	chr10	60822474	+	0	24	NA	NA	0	24	NA	NA	0	24	NA	NA	NA	NA	NA	NA	NA	NA	NA	Quies	Near_Lm1	30.17	Low GC	NA	NA
TTGGTCACGCAGTCGCTC	IntronTRIP	C1	chr5	90604710	-	7	47	NA	NA	12	47	NA	NA	0	47	NA	NA	NA	NA	NA	NA	NA	NA	NA	EnhA2	Interior_Act3	34.07	Low GC	NA	NA
TTGGTCACTCTCGTCAGT	IntronTRIP	C1	chr5	38651642	+	0	26	NA	NA	0	26	NA	NA	0	26	NA	NA	NA	NA	NA	NA	94877	19574	0.82897484513023	ReprPCWk	Near_Lm1	39.96	Average GC	NA	lncRNA
TTGGTCACTGGCCCTGGA	IntronTRIP	C1	chr2	143590924	-	0	103	NA	NA	19	103	NA	NA	4	103	NA	NA	NA	NA	NA	NA	7078	295503	0.0233920834421196	Quies	Near_Lm2	36.26	Average GC	NA	lncRNA
TTGGTCAGGAACAGAACC	IntronTRIP	C1	chr1	68038093	-	32	42	NA	NA	0	42	NA	NA	6	42	NA	NA	NA	NA	NA	NA	NA	NA	NA	Quies	Near_Lm2	36.06	Average GC	NA	NA
TTGGTCAGTGCGGCGTGT	IntronTRIP	C1	chr10	70663808	+	1	23	NA	NA	35	23	NA	NA	0	23	NA	NA	NA	NA	NA	NA	NA	NA	NA	EnhWk	Interior_Act1	46.95	Average GC	LTR	NA
TTGGTCAGTTCGTTCGCG	IntronTRIP	C1	chr7	120343100	-	0	28	NA	NA	0	28	NA	NA	7	28	NA	NA	NA	NA	NA	NA	NA	NA	NA	Quies	Lamina	34.27	Low GC	LTR	NA
TTGGTCATTTGGTTGCAA	IntronTRIP	C1	chr1	223772186	-	1	42	NA	NA	83	42	NA	NA	135	42	NA	NA	NA	NA	NA	NA	NA	NA	NA	EnhA1	Interior_Act3	43.26	Average GC	NA	NA
TTGGTCCAGGGGCTCATA	IntronTRIP	C1	chr7	102976558	+	53	29	NA	NA	9	29	NA	NA	30	29	NA	NA	NA	NA	NA	NA	3075	12298	0.200026019644832	TssA	Interior_Act2	49.75	High GC	LTR	lncRNA
TTGGTCCATCATCCGGTC	IntronTRIP	C1	chr1	226067662	+	0	7	NA	NA	4	7	NA	NA	6	7	NA	NA	NM_002107.7	NA	NM_002107.7.3	NM_002107.7	4947	4357	0.5317067927773	Tx	Interior_Act2	37.16	Average GC	SINE	MANE_mRNA
TTGGTCCCATCCCCTACC	IntronTRIP	C1	chr2	86216891	+	0	102	3	43	13	102	0	43	12	102	0	43	NA	NA	NA	NA	NA	NA	NA	TssFlnkU	Interior_Act2	42.86	Average GC	NA	NA
TTGGTCCCCCAGAGCCCT	IntronTRIP	C1	chr6	36608570	+	49	148	NA	NA	229	148	NA	NA	158	148	NA	NA	NA	NA	NA	NA	NA	NA	NA	Tx	Interior_Act1	46.25	Average GC	NA	NA
TTGGTCCCGGGCATTGAC	IntronTRIP	C1	chr3	100273245	-	0	26	0	45	1	26	9	45	0	26	0	45	NA	NA	NA	NA	NA	NA	NA	TxWk	Interior_Act3	44.36	Average GC	LTR	NA
TTGGTCCGAACAAGTCTC	IntronTRIP	C1	chr6	43552368	-	19	17	NA	NA	37	17	NA	NA	13	17	NA	NA	NM_020750.3	NA	NM_020750.3.18	NM_020750.3	23670	30035	0.440741085560004	Tx	Speckle	46.75	Average GC	SINE	MANE_mRNA
TTGGTCCGACCTCTACCC	IntronTRIP	C1	chr5	124260669	-	0	14	NA	NA	0	14	NA	NA	0	14	NA	NA	NA	NA	NA	NA	177956	200875	0.469750363618606	Quies	Lamina	39.36	Average GC	LINE	lncRNA
TTGGTCCGCGGATAAGTT	IntronTRIP	C1	chr2	9448109	+	22	77	NA	NA	27	77	NA	NA	52	77	NA	NA	NM_016207.4	NA	NM_016207.4.10	NM_016207.4	24456	24992	0.494580165021841	TxWk	Interior_Act3	38.26	Average GC	NA	MANE_mRNA
TTGGTCCGGCGGGGTTCT	IntronTRIP	C1	chr17	36921004	-	0	23	NA	NA	0	23	NA	NA	0	23	NA	NA	NA	NA	NA	NA	15666	59330	0.208891140860846	EnhWk	Interior_Act1	55.54	High GC	NA	lncRNA
TTGGTCCGGTTGTCGTTC	IntronTRIP	C1	chr20	30300000	+	0	32	NA	NA	0	32	NA	NA	0	32	NA	NA	NA	NA	NA	NA	5450	12480	0.303959843837144	Quies	Lamina_Like	56.14	High GC	NA	lncRNA
TTGGTCCTGCAATGACCC	IntronTRIP	C1	chr6	130975270	+	0	48	NA	NA	4	48	NA	NA	0	48	NA	NA	NA	NA	NA	NA	NA	NA	NA	TxWk	Near_Lm2	38.06	Average GC	NA	NA
TTGGTCGACATCGGTAAA	IntronTRIP	C1	chr2	69159414	+	0	139	NA	NA	2	139	NA	NA	29	139	NA	NA	NM_032208.3	NA	NM_032208.3.13	NM_032208.3	146236	89913	0.619253098679224	ReprPCWk	Interior_Repr2	32.77	Low GC	SINE	MANE_mRNA
TTGGTCGACCCTTATTGA	IntronTRIP	C1	chr3	56677937	+	0	18	NA	NA	11	18	NA	NA	0	18	NA	NA	NA	NA	NA	NA	NA	NA	NA	TxWk	Interior_Act2	38.46	Average GC	NA	NA
TTGGTCGAGCCAGTAGCA	IntronTRIP	C1	chr5	96885016	-	0	105	NA	NA	0	105	NA	NA	0	105	NA	NA	NA	NA	NA	NA	50805	70988	0.417142200290657	TxWk	Interior_Act3	43.36	Average GC	LTR	lncRNA
TTGGTCGAGCTCTGGGGT	IntronTRIP	C1	chr21	29657759	-	6	93	NA	NA	0	93	NA	NA	23	93	NA	NA	NM_001330994.2	NA	NM_001330994.2.14	NM_001330994.2	282237	120827	0.700228747791914	EnhA1	Interior_Act3	35.26	Average GC	NA	MANE_mRNA
TTGGTCGAGGTTTGTCGC	IntronTRIP	C1	chr8	116749676	-	275	188	NA	NA	334	188	NA	NA	160	188	NA	NA	NM_003756.3	NA	NM_003756.3.7	NM_003756.3	6147	107547	0.0540661776347037	Tx	Near_Lm2	38.26	Average GC	NA	MANE_mRNA
TTGGTCGATTAGCTGCGT	IntronTRIP	C1	chr12	107921896	-	0	71	NA	NA	9	71	NA	NA	0	71	NA	NA	NA	NA	NA	NA	NA	NA	NA	ReprPCWk	Interior_Act2	37.66	Average GC	NA	NA
TTGGTCGCCAATCCCCCG	IntronTRIP	C1	chr1	45605795	+	410	13	NA	NA	191	13	NA	NA	53	13	NA	NA	NM_002482.4	NA	NM_002482.4.4	NM_002482.4	21755	13098	0.624193039336642	Tx	Interior_Act1	45.15	Average GC	NA	MANE_mRNA
TTGGTCGCCAATGTCTAA	IntronTRIP	C1	chr21	8994267	-	0	6	0	5	0	6	15	5	8	6	50	5	NA	NA	NA	NA	NA	NA	NA	Quies	Lamina_Like	36.26	Average GC	NA	NA
TTGGTCGCCCATAACCTG	IntronTRIP	C1	chr6	45610043	-	0	55	NA	NA	0	55	NA	NA	0	55	NA	NA	NA	NA	NA	NA	NA	NA	NA	ReprPCWk	Near_Lm1	45.15	Average GC	NA	NA
TTGGTCGCCGTCCCTGAT	IntronTRIP	C1	chr8	52396023	+	0	2	NA	NA	0	2	NA	NA	0	2	NA	NA	NA	NA	NA	NA	NA	NA	NA	Quies	Near_Lm2	35.16	Average GC	NA	NA
TTGGTCGCCTATGCACCT	IntronTRIP	C1	chr7	156530913	+	0	34	NA	NA	0	34	NA	NA	0	34	NA	NA	NA	NA	NA	NA	NA	NA	NA	ReprPCWk	Interior_Act2	37.36	Average GC	NA	NA
TTGGTCGCGCTAGCCTCG	IntronTRIP	C1	chr20	53861044	-	0	14	NA	NA	0	14	NA	NA	0	14	NA	NA	NA	NA	NA	NA	NA	NA	NA	TxWk	Interior_Act3	40.06	Average GC	DNA	NA
TTGGTCGGATATAGCCTG	IntronTRIP	C1	chr15	49179569	+	0	2	NA	NA	16	2	NA	NA	0	2	NA	NA	NM_002044.4	NA	NM_002044.4.1	NM_002044.4	9323	152313	0.0576789824049098	TxWk	Interior_Act3	33.57	Low GC	NA	MANE_mRNA
TTGGTCGGCCACAGTAGT	IntronTRIP	C1	chr2	102067041	+	0	26	NA	NA	3	26	NA	NA	0	26	NA	NA	NA	NA	NA	NA	NA	NA	NA	TxWk	Interior_Act3	46.95	Average GC	NA	NA
TTGGTCGGCGTCAGGATG	IntronTRIP	C1	chr1	166136070	+	0	21	NA	NA	0	21	NA	NA	0	21	NA	NA	NA	NA	NA	NA	NA	NA	NA	ReprPCWk	Near_Lm1	44.36	Average GC	NA	NA
TTGGTCGGCTCGCAGGAC	IntronTRIP	C1	chr19	21197654	-	33	36	NA	NA	15	36	NA	NA	0	36	NA	NA	NA	NA	NA	NA	NA	NA	NA	Quies	Interior_Repr1	37.16	Average GC	LTR	NA
TTGGTCGGGGCGGCGGTT	IntronTRIP	C1	chr7	112768487	+	0	55	NA	NA	16	55	NA	NA	0	55	NA	NA	NA	NA	NA	NA	152047	128138	0.542666452522441	Quies	Near_Lm2	32.87	Low GC	NA	lncRNA
TTGGTCGGTTTGACGTGC	IntronTRIP	C1	chr9	105084723	-	0	45	NA	NA	0	45	NA	NA	0	45	NA	NA	NA	NA	NA	NA	154498	58791	0.724359906042975	ReprPCWk	Near_Lm1	40.96	Average GC	LINE	lncRNA
TTGGTCGTGGGTGTGCTT	IntronTRIP	C1	chr20	18507031	-	6	32	NA	NA	0	32	NA	NA	11	32	NA	NA	NA	NA	NA	NA	NA	NA	NA	TssA	Interior_Act3	41.36	Average GC	NA	NA
TTGGTCGTTATGAGACTT	IntronTRIP	C1	chr2	168812516	-	0	71	NA	NA	0	71	NA	NA	0	71	NA	NA	NA	NA	NA	NA	NA	NA	NA	TxWk	Interior_Act3	39.16	Average GC	LTR	NA
TTGGTCGTTCATCTGGAG	IntronTRIP	C1	chr5	160261795	+	0	45	NA	NA	0	45	NA	NA	0	45	NA	NA	NA	NA	NA	NA	NA	NA	NA	EnhA1	Interior_Act3	49.85	High GC	NA	NA
TTGGTCGTTGTAGTTGAG	IntronTRIP	C1	chr11	46252727	-	9	31	NA	NA	5	31	NA	NA	0	31	NA	NA	NA	NA	NA	NA	NA	NA	NA	EnhWk	Interior_Act1	50.35	High GC	NA	NA
TTGGTCTATCGTGTAGCT	IntronTRIP	C1	chr13	109146480	+	19	18	NA	NA	0	18	NA	NA	10	18	NA	NA	NM_001198950.3	NA	NM_001198950.3.32	NM_001198950.3	516870	61525	0.8936280569507	Quies	Near_Lm2	34.97	Average GC	NA	MANE_mRNA
TTGGTCTCACTTTACCTT	IntronTRIP	C1	chr12	124636310	-	0	5	NA	NA	2	5	NA	NA	19	5	NA	NA	NA	NA	NA	NA	NA	NA	NA	EnhWk	Interior_Act2	47.05	Average GC	LTR	NA
TTGGTCTCGCCATACCGC	IntronTRIP	C1	chr7	14458379	+	0	9	NA	NA	0	9	NA	NA	0	9	NA	NA	NA	NA	NA	NA	NA	NA	NA	Quies	Lamina	43.16	Average GC	NA	NA
TTGGTCTGCGTGTATCAC	IntronTRIP	C1	chr9	112647453	+	0	31	NA	NA	4	31	NA	NA	8	31	NA	NA	NM_133465.4	NA	NM_133465.4.3	NM_133465.4	160627	21944	0.879805664645535	Quies	Interior_Act3	38.76	Average GC	LINE	MANE_mRNA
TTGGTCTGCTTGAGGAAC	IntronTRIP	C1	chr2	138678066	+	0	143	NA	NA	0	143	NA	NA	0	143	NA	NA	NA	NA	NA	NA	NA	NA	NA	ReprPCWk	Near_Lm2	33.57	Low GC	NA	NA
TTGGTCTTATGTCCGGAC	IntronTRIP	C1	chr3	126176733	+	0	10	NA	NA	4	10	NA	NA	0	10	NA	NA	NA	NA	NA	NA	NA	NA	NA	Quies	Interior_Repr1	34.67	Average GC	LINE	NA
TTGGTCTTCCGGCAGACA	IntronTRIP	C1	chr12	47704709	+	0	6	NA	NA	0	6	NA	NA	0	6	NA	NA	NA	NA	NA	NA	NA	NA	NA	EnhWk	Interior_Act1	48.45	High GC	NA	NA
TTGGTCTTGCGAGGACGT	IntronTRIP	C1	chr17	11257394	-	0	5	NA	NA	0	5	NA	NA	0	5	NA	NA	NA	NA	NA	NA	NA	NA	NA	Quies	Near_Lm1	45.35	Average GC	NA	NA
TTGGTCTTGTGCCCAGCT	IntronTRIP	C1	chr15	89556917	-	9	24	0	19	45	24	0	19	0	24	0	19	NA	NA	NA	NA	NA	NA	NA	ReprPCWk	Interior_Act1	41.56	Average GC	NA	NA
TTGGTGAACAATAGGCCT	IntronTRIP	C1	chr21	46294820	+	29	21	NA	NA	40	21	NA	NA	0	21	NA	NA	NM_001314025.2	NA	NM_001314025.2.3	NM_001314025.2	8479	2931	0.743120070113935	EnhA1	Speckle	56.54	High GC	NA	MANE_mRNA
TTGGTGACCAAACCGACT	IntronTRIP	C1	chr3	130741636	+	0	52	NA	NA	0	52	NA	NA	0	52	NA	NA	NA	NA	NA	NA	NA	NA	NA	Tx	Interior_Act2	39.56	Average GC	LINE	NA
TTGGTGACGAAACTCTCG	IntronTRIP	C1	chr8	102444438	-	0	51	NA	NA	0	51	NA	NA	0	51	NA	NA	NA	NA	NA	NA	NA	NA	NA	EnhWk	Interior_Act3	43.46	Average GC	NA	NA
TTGGTGACGACAACACGG	IntronTRIP	C1	chr2	7024033	-	0	62	0	68	0	62	0	68	0	62	0	68	NA	NA	NA	NA	NA	NA	NA	TxWk	Interior_Act3	41.36	Average GC	NA	NA
TTGGTGACGGCTCCAGTT	IntronTRIP	C1	chr8	42800117	-	0	29	NA	NA	0	29	NA	NA	3	29	NA	NA	NA	NA	NA	NA	NA	NA	NA	TxWk	Lamina_Like	43.96	Average GC	NA	NA
TTGGTGACTGTGTCCTGC	IntronTRIP	C1	chr7	135790892	+	0	173	NA	NA	21	173	NA	NA	8	173	NA	NA	NA	NA	NA	NA	16371	142105	0.103302708296524	ReprPC	Interior_Act3	44.76	Average GC	NA	lncRNA
TTGGTGAGCTCTCGTACC	IntronTRIP	C1	chr9	3678362	+	20	100	6	8	7	100	11	8	92	100	22	8	NA	NA	NA	NA	151903	13452	0.918647757854313	Quies	Near_Lm1	34.47	Average GC	NA	lncRNA
TTGGTGAGCTTCAGGATG	IntronTRIP	C1	chr11	102113566	-	0	11	NA	NA	0	11	NA	NA	0	11	NA	NA	NA	NA	NA	NA	NA	NA	NA	Quies	Near_Lm2	30.07	Low GC	NA	NA
TTGGTGAGTAATGCGGTC	IntronTRIP	C1	chr18	62944742	+	0	36	NA	NA	7	36	NA	NA	0	36	NA	NA	NM_194449.4	NA	NM_194449.4.11	NM_194449.4	229202	35691	0.865262577720061	TxWk	Interior_Act3	35.66	Average GC	NA	MANE_mRNA
TTGGTGAGTTAGTCAGAC	IntronTRIP	C1	chrX	86047681	-	0	68	NA	NA	18	68	NA	NA	0	68	NA	NA	NA	NA	NA	NA	NA	NA	NA	TssA	Near_Lm2	46.05	Average GC	NA	NA
TTGGTGATACAGCTTTAA	IntronTRIP	C1	chr9	71487207	-	0	3	0	55	0	3	0	55	0	3	0	55	NA	NA	NA	NA	NA	NA	NA	Quies	Near_Lm2	41.06	Average GC	NA	NA
TTGGTGATGGCAACAAGC	IntronTRIP	C1	chr11	106047158	-	0	28	NA	NA	19	28	NA	NA	1	28	NA	NA	NA	NA	NA	NA	NA	NA	NA	Quies	Near_Lm2	31.37	Low GC	NA	NA
TTGGTGATGTATTGCAAA	IntronTRIP	C1	chr11	119088899	-	0	2	NA	NA	0	2	NA	NA	0	2	NA	NA	NA	NA	NA	NA	NA	NA	NA	TssA	Speckle	51.05	High GC	NA	NA
TTGGTGATTCATCCCGCT	IntronTRIP	C1	chr6	140247505	+	29	35	NA	NA	48	35	NA	NA	3	35	NA	NA	NA	NA	NA	NA	99015	537916	0.155456399515803	Quies	Near_Lm2	34.37	Low GC	NA	lncRNA
TTGGTGCAAACAGTACGA	IntronTRIP	C1	chr9	88773753	+	0	43	NA	NA	0	43	NA	NA	9	43	NA	NA	NA	NA	NA	NA	NA	NA	NA	Quies	Interior_Act3	34.17	Low GC	NA	NA
TTGGTGCAGGTGCATCGC	IntronTRIP	C1	chr6	63764473	-	0	85	NA	NA	0	85	NA	NA	19	85	NA	NA	NM_001142800.2	NA	NM_001142800.2.3	NM_001142800.2	1942753	44494	0.977610231642066	Quies	Near_Lm2	31.57	Low GC	NA	MANE_mRNA
TTGGTGCATCTTGAGTCC	IntronTRIP	C1	chr16	20380760	+	0	58	NA	NA	0	58	NA	NA	0	58	NA	NA	NA	NA	NA	NA	NA	NA	NA	ReprPCWk	Interior_Repr1	47.85	High GC	LINE	NA
TTGGTGCCCTTGTTAGCG	IntronTRIP	C1	chr8	29032540	-	0	114	NA	NA	0	114	NA	NA	0	114	NA	NA	NA	NA	NA	NA	NA	NA	NA	TxWk	Interior_Act2	33.57	Low GC	NA	NA
TTGGTGCCGTGTCCCTTG	IntronTRIP	C1	chr19	55521564	-	0	19	NA	NA	0	19	NA	NA	0	19	NA	NA	NA	NA	NA	NA	NA	NA	NA	EnhWk	Speckle	60.34	High GC	NA	NA
TTGGTGCGCGCTCACAAC	IntronTRIP	C1	chr4	7841020	+	0	63	NA	NA	0	63	NA	NA	0	63	NA	NA	NA	NA	NA	NA	NA	NA	NA	ReprPCWk	Interior_Repr2	46.65	Average GC	NA	NA
TTGGTGCGGTTGATGTTT	IntronTRIP	C1	chr10	49182747	-	66	44	NA	NA	42	44	NA	NA	34	44	NA	NA	NM_001288740.3	NA	NM_001288740.3.6	NM_001288740.3	5644	28012	0.167696695982886	EnhWk	Interior_Act3	36.86	Average GC	NA	MANE_mRNA
TTGGTGCTTCAACGAAAA	IntronTRIP	C1	chr20	53655134	+	0	24	21	5	0	24	1	5	11	24	19	5	NA	NA	NA	NA	NA	NA	NA	EnhA2	Interior_Act3	43.26	Average GC	NA	NA
TTGGTGCTTCTGACGGGG	IntronTRIP	C1	chr11	108210488	-	34	89	NA	NA	24	89	NA	NA	63	89	NA	NA	NM_002519.3	NA	NM_002519.3.17	NM_002519.3	12150	53274	0.185711665443874	Tx	Interior_Act3	39.96	Average GC	NA	MANE_mRNA
TTGGTGGCTAACTAGAAC	IntronTRIP	C1	chr7	42687204	+	0	4	NA	NA	0	4	NA	NA	0	4	NA	NA	NA	NA	NA	NA	NA	NA	NA	ReprPCWk	Near_Lm2	40.96	Average GC	NA	NA
TTGGTGGGTCCGGGGAGA	IntronTRIP	C1	chr4	146301796	+	0	67	NA	NA	9	67	NA	NA	0	67	NA	NA	NA	NA	NA	NA	NA	NA	NA	Quies	Near_Lm2	40.16	Average GC	NA	NA
TTGGTGGGTGTAGTCTGT	IntronTRIP	C1	chr4	123520612	-	0	13	NA	NA	0	13	NA	NA	0	13	NA	NA	NA	NA	NA	NA	NA	NA	NA	Quies	Near_Lm2	37.26	Average GC	NA	NA
TTGGTGGTACATGGTTTG	IntronTRIP	C1	chr3	25262727	-	0	38	NA	NA	0	38	NA	NA	0	38	NA	NA	NA	NA	NA	NA	NA	NA	NA	Quies	Lamina	40.36	Average GC	LTR	NA
TTGGTGGTAGCTATCTGC	IntronTRIP	C1	chr1	64786855	-	0	64	NA	NA	0	64	NA	NA	19	64	NA	NA	NA	NA	NA	NA	NA	NA	NA	ReprPCWk	Near_Lm1	37.66	Average GC	LINE	NA
TTGGTGGTATGTGGGCGC	IntronTRIP	C1	chr10	45330316	+	0	7	NA	NA	0	7	NA	NA	0	7	NA	NA	NA	NA	NA	NA	NA	NA	NA	Quies	Interior_Act3	47.25	Average GC	NA	NA
TTGGTGTAACGAAGGTTA	IntronTRIP	C1	chr22	46813127	+	12	54	NA	NA	34	54	NA	NA	14	54	NA	NA	NM_014346.5	NA	NM_014346.5.4	NM_014346.5	50478	362566	0.122209740366644	TxWk	Interior_Act1	39.76	Average GC	NA	MANE_mRNA
TTGGTGTAATTGCAATGG	IntronTRIP	C1	chr7	156834407	-	164	71	NA	NA	149	71	NA	NA	123	71	NA	NA	NM_022458.4	NA	NM_022458.4.15	NM_022458.4	58776	156617	0.272877948679855	TxWk	Interior_Act2	33.97	Low GC	NA	MANE_mRNA
TTGGTGTAGTAGGACGAC	IntronTRIP	C1	chr1	146518943	+	0	59	NA	NA	0	59	NA	NA	0	59	NA	NA	NA	NA	NA	NA	46377	122696	0.274301633022422	NA	Interior_Repr1	39.06	Average GC	NA	lncRNA
TTGGTGTATATAGACAGC	IntronTRIP	C1	chr2	62347454	-	96	196	NA	NA	86	196	NA	NA	68	196	NA	NA	NA	NA	NA	NA	NA	NA	NA	TxWk	Interior_Act3	47.45	Average GC	LTR	NA
TTGGTGTATCGGACCGCC	IntronTRIP	C1	chr6	6686943	+	0	20	0	88	30	20	0	88	0	20	0	88	NA	NA	NA	NA	1795	41	0.977668845315904	TssA	Interior_Act3	55.04	High GC	NA	TEC
TTGGTGTATCTTAGAATC	IntronTRIP	C1	chr12	49428917	-	0	19	0	5	0	19	0	5	0	19	0	5	NA	NA	NA	NA	NA	NA	NA	EnhWk	Speckle	35.76	Average GC	NA	NA
TTGGTGTCAATATCTCTC	IntronTRIP	C1	chr7	105916426	-	0	5	NA	NA	0	5	NA	NA	0	5	NA	NA	NA	NA	NA	NA	NA	NA	NA	ReprPCWk	Interior_Act3	40.86	Average GC	LINE	NA
TTGGTGTCACGCATGAGG	IntronTRIP	C1	chr5	111510026	-	325	38	NA	NA	321	38	NA	NA	140	38	NA	NA	NM_139164.3	NA	NM_139164.3.5	NM_139164.3	2509	13994	0.152032963703569	EnhWk	Near_Lm2	35.36	Average GC	NA	MANE_mRNA
TTGGTGTCGCAAGATAAG	IntronTRIP	C1	chr2	147959682	+	1196	144	NA	NA	871	144	NA	NA	337	144	NA	NA	NA	NA	NA	NA	NA	NA	NA	TxWk	Near_Lm2	29.77	Low GC	NA	NA
TTGGTGTCTACCGTTCAT	IntronTRIP	C1	chr13	105266379	+	0	138	NA	NA	0	138	NA	NA	0	138	NA	NA	NA	NA	NA	NA	NA	NA	NA	Quies	Lamina	42.76	Average GC	NA	NA
TTGGTGTCTACTGAACAT	IntronTRIP	C1	chr1	156767115	+	22	114	NA	NA	35	114	NA	NA	0	114	NA	NA	NA	NA	NA	NA	NA	NA	NA	TssA	Interior_Act1	52.75	High GC	NA	NA
TTGGTGTCTGGCGCGCGG	IntronTRIP	C1	chr10	64506665	-	0	13	NA	NA	0	13	NA	NA	0	13	NA	NA	NA	NA	NA	NA	NA	NA	NA	EnhWk	Near_Lm2	40.66	Average GC	NA	NA
TTGGTGTGCACATCTGAG	IntronTRIP	C1	chr4	144745170	-	0	25	NA	NA	13	25	NA	NA	0	25	NA	NA	NA	NA	NA	NA	125783	634131	0.165522677566146	Quies	Near_Lm2	31.57	Low GC	NA	lncRNA
TTGGTGTGCGTAATATCC	IntronTRIP	C1	chr2	152664031	-	29	22	NA	NA	44	22	NA	NA	0	22	NA	NA	NM_001365597.4	NA	NM_001365597.4.9	NM_001365597.4	53430	12300	0.812870835235052	TxWk	Near_Lm2	30.87	Low GC	NA	MANE_mRNA
TTGGTGTGCTACAATGCC	IntronTRIP	C1	chr1	149419410	-	4	35	NA	NA	11	35	NA	NA	0	35	NA	NA	NA	NA	NA	NA	NA	NA	NA	NA	Interior_Repr1	35.56	Average GC	NA	NA
TTGGTGTGGGAATTACTC	IntronTRIP	C1	chr10	48434017	-	0	84	NA	NA	0	84	NA	NA	0	84	NA	NA	NA	NA	NA	NA	NA	NA	NA	TxWk	Interior_Act2	38.56	Average GC	NA	NA
TTGGTGTGGTTTTAGCAA	IntronTRIP	C1	chr10	61966628	+	0	35	NA	NA	13	35	NA	NA	14	35	NA	NA	NM_032199.3	NA	NM_032199.3.3	NM_032199.3	64930	130316	0.332554828267929	Quies	Near_Lm1	36.86	Average GC	NA	MANE_mRNA
TTGGTGTGTCAGATGTGC	IntronTRIP	C1	chr1	25422226	-	55	32	NA	NA	62	32	NA	NA	44	32	NA	NA	NA	NA	NA	NA	NA	NA	NA	TxWk	Interior_Act1	41.76	Average GC	NA	NA
TTGGTGTGTGGCTCTCGG	IntronTRIP	C1	chr6	15622011	-	0	6	NA	NA	0	6	NA	NA	8	6	NA	NA	NM_032122.5	NA	NM_032122.5.5	NM_032122.5	41017	99205	0.292514726647744	EnhWk	Interior_Act3	37.16	Average GC	NA	MANE_mRNA
TTGGTGTTCCCTGCTGGC	IntronTRIP	C1	chr6	37172623	-	0	9	NA	NA	64	9	NA	NA	14	9	NA	NA	NA	NA	NA	NA	NA	NA	NA	TssA	Interior_Act1	49.95	High GC	NA	NA
TTGGTGTTCCTGCCCTAA	IntronTRIP	C1	chr7	16564500	-	0	39	NA	NA	0	39	NA	NA	18	39	NA	NA	NA	NA	NA	NA	NA	NA	NA	Quies	Interior_Act3	33.37	Low GC	NA	NA
TTGGTGTTGCCTCTGTTC	IntronTRIP	C1	chr1	89889007	+	312	86	NA	NA	261	86	NA	NA	185	86	NA	NA	NM_001134479.2	NA	NM_001134479.2.2	NM_001134479.2	67976	47604	0.588129434158159	EnhA1	Interior_Act3	39.46	Average GC	LINE	MANE_mRNA
TTGGTGTTTCCTTCAACT	IntronTRIP	C1	chr12	110504069	+	0	28	NA	NA	0	28	NA	NA	0	28	NA	NA	NM_001286535.2	NA	NM_001286535.2.2	NM_001286535.2	1739	29487	0.055690770511753	Quies	Interior_Act1	39.86	Average GC	NA	MANE_mRNA
TTGGTTAACCAGGCGACC	IntronTRIP	C1	chr19	40476184	+	0	12	NA	NA	8	12	NA	NA	15	12	NA	NA	NM_020971.3	NA	NM_020971.3.2	NM_020971.3	9184	100280	0.0838997295914639	Quies	Speckle	49.55	High GC	SINE	MANE_mRNA
TTGGTTAACCGGCTGCAA	IntronTRIP	C1	chr3	171156637	-	0	43	101	154	0	43	11	154	1	43	53	154	NM_015028.4	NA	NM_015028.4.21	NM_015028.4	303768	98224	0.755656828991622	EnhWk	Interior_Act3	43.66	Average GC	NA	MANE_mRNA
TTGGTTAACGTCGGAGAT	IntronTRIP	C1	chr12	22057819	+	14	28	NA	NA	54	28	NA	NA	16	28	NA	NA	NM_018686.6	NA	NM_018686.6.3	NM_018686.6	11602	7849	0.596473189039124	TxWk	Near_Lm1	38.76	Average GC	NA	MANE_mRNA
TTGGTTAAGCACTGCATG	IntronTRIP	C1	chr1	23531415	-	0	4	NA	NA	0	4	NA	NA	0	4	NA	NA	NA	NA	NA	NA	NA	NA	NA	TssA	Speckle	60.44	High GC	NA	NA
TTGGTTAATAGATTTGCT	IntronTRIP	C1	chr8	57054121	+	0	45	NA	NA	0	45	NA	NA	0	45	NA	NA	NA	NA	NA	NA	NA	NA	NA	ReprPCWk	Near_Lm1	34.37	Low GC	NA	NA
TTGGTTACTATGAATCAC	IntronTRIP	C1	chr5	169747103	+	0	19	NA	NA	0	19	NA	NA	0	19	NA	NA	NM_004946.3	NA	NM_004946.3.22	NM_004946.3	109829	336279	0.246193746805706	EnhWk	Interior_Act3	39.46	Average GC	NA	MANE_mRNA
TTGGTTAGAGTCCCGCTT	IntronTRIP	C1	chr1	34030213	+	0	133	NA	NA	12	133	NA	NA	0	133	NA	NA	NA	NA	NA	NA	NA	NA	NA	Quies	Interior_Repr2	44.96	Average GC	DNA	NA
TTGGTTAGCCGCCAGTAC	IntronTRIP	C1	chr15	48932630	+	0	13	NA	NA	0	13	NA	NA	0	13	NA	NA	NA	NA	NA	NA	NA	NA	NA	Quies	Interior_Act3	37.76	Average GC	LINE	NA
TTGGTTAGTGTCCCCATG	IntronTRIP	C1	chr2	210089468	-	0	44	NA	NA	0	44	NA	NA	0	44	NA	NA	NM_152519.4	NA	NM_152519.4.10	NM_152519.4	81941	68048	0.54631339631573	Quies	Near_Lm2	33.37	Low GC	NA	MANE_mRNA
TTGGTTATTCGTCGGTCA	IntronTRIP	C1	chr1	207935162	-	0	143	NA	NA	60	143	NA	NA	0	143	NA	NA	NA	NA	NA	NA	NA	NA	NA	Het	Interior_Act3	35.16	Average GC	NA	NA
TTGGTTCAAGTTTGTGGG	IntronTRIP	C1	chr17	27459725	+	55	11	NA	NA	71	11	NA	NA	2	11	NA	NA	NM_001394583.1	NA	NM_001394583.1.1	NM_001394583.1	3278	166710	0.0192837141445278	EnhWk	Interior_Act2	52.55	High GC	NA	MANE_mRNA
TTGGTTCACCATGCTCCG	IntronTRIP	C1	chr7	130202783	-	0	29	NA	NA	41	29	NA	NA	10	29	NA	NA	NM_032842.4	NA	NM_032842.4.12	NM_032842.4	2623	38071	0.0644566766599499	EnhG1	Interior_Act2	40.06	Average GC	NA	MANE_mRNA
TTGGTTCACCCGCGTTGC	IntronTRIP	C1	chr3	12555892	+	0	5	NA	NA	10	5	NA	NA	5	5	NA	NA	NA	NA	NA	NA	NA	NA	NA	TssFlnkU	Interior_Act2	41.26	Average GC	SINE	NA
TTGGTTCAGAATATCGTT	IntronTRIP	C1	chr18	3623209	-	568	78	NA	NA	504	78	NA	NA	398	78	NA	NA	NM_004746.4	NA	NM_004746.4.6	NM_004746.4	832098	127178	0.86742293146081	TssFlnkU	Interior_Act3	47.75	Average GC	NA	MANE_mRNA
TTGGTTCAGCCTTTGGTC	IntronTRIP	C1	chr11	128474753	-	0	30	NA	NA	0	30	NA	NA	0	30	NA	NA	NM_001143820.2	NA	NM_001143820.2.2	NM_001143820.2	112805	15989	0.875856018137491	Quies	Near_Lm2	44.66	Average GC	NA	MANE_mRNA
TTGGTTCAGGCAGAATAC	IntronTRIP	C1	chr2	47886056	+	0	35	NA	NA	0	35	NA	NA	0	35	NA	NA	NA	NA	NA	NA	NA	NA	NA	Quies	Interior_Act3	39.86	Average GC	LINE	NA
TTGGTTCAGTAACTGCGG	IntronTRIP	C1	chrX	44297278	-	0	10	NA	NA	0	10	NA	NA	7	10	NA	NA	NM_025184.4	NA	NM_025184.4.13	NM_025184.4	46394	149407	0.236944652989515	Quies	Interior_Act3	43.46	Average GC	NA	MANE_mRNA
TTGGTTCAGTACGAATTG	IntronTRIP	C1	chr3	8424775	-	0	19	NA	NA	0	19	NA	NA	0	19	NA	NA	NA	NA	NA	NA	187149	473512	0.283275386317642	Quies	Near_Lm2	42.96	Average GC	NA	lncRNA
TTGGTTCCAGGCCCGGGC	IntronTRIP	C1	chr4	72460461	-	0	46	NA	NA	0	46	NA	NA	11	46	NA	NA	NM_014243.3	NA	NM_014243.3.19	NM_014243.3	108760	179493	0.37730743478819	Quies	Interior_Act3	30.37	Low GC	NA	MANE_mRNA
TTGGTTCCAGGGCCAGGT	IntronTRIP	C1	chr1	113141806	+	0	78	NA	NA	3	78	NA	NA	15	78	NA	NA	NA	NA	NA	NA	NA	NA	NA	EnhA1	Interior_Act2	42.16	Average GC	NA	NA
TTGGTTCCGGCGTCCATT	IntronTRIP	C1	chr18	14617410	+	0	61	NA	NA	0	61	NA	NA	0	61	NA	NA	NA	NA	NA	NA	NA	NA	NA	Quies	Lamina_Like	43.16	Average GC	LTR	NA
TTGGTTCCGGCTCTCCTC	IntronTRIP	C1	chr16	33042446	-	0	53	NA	NA	11	53	NA	NA	0	53	NA	NA	NA	NA	NA	NA	NA	NA	NA	Quies	Interior_Repr1	33.37	Low GC	NA	NA
TTGGTTCCGTACCGGCAC	IntronTRIP	C1	chr6	51050421	-	0	85	NA	NA	0	85	NA	NA	0	85	NA	NA	NA	NA	NA	NA	NA	NA	NA	EnhA2	Near_Lm2	40.56	Average GC	NA	NA
TTGGTTCGACGCAAGAGC	IntronTRIP	C1	chr21	46438122	-	13	6	NA	NA	17	6	NA	NA	0	6	NA	NA	NA	NA	NA	NA	NA	NA	NA	Tx	Speckle	50.35	High GC	NA	NA
TTGGTTCGAGCGTGTACC	IntronTRIP	C1	chr3	118637284	+	0	82	NA	NA	0	82	NA	NA	10	82	NA	NA	NA	NA	NA	NA	NA	NA	NA	Quies	Near_Lm2	41.26	Average GC	NA	NA
TTGGTTCGATTTTTCGCC	IntronTRIP	C1	chr3	155031194	+	0	17	NA	NA	0	17	NA	NA	0	17	NA	NA	NA	NA	NA	NA	NA	NA	NA	Quies	Near_Lm1	34.57	Average GC	NA	NA
TTGGTTCGCGGCCTGCAA	IntronTRIP	C1	chr15	95960840	+	0	22	0	18	0	22	1	18	0	22	0	18	NA	NA	NA	NA	NA	NA	NA	Quies	Interior_Act3	38.16	Average GC	LINE	NA
TTGGTTCGTATATGTAAC	IntronTRIP	C1	chrX	97938403	-	0	42	NA	NA	0	42	NA	NA	0	42	NA	NA	NA	NA	NA	NA	NA	NA	NA	Quies	Lamina	36.66	Average GC	NA	NA
TTGGTTCTACGGAACAAG	IntronTRIP	C1	chrX	132046726	-	0	36	NA	NA	0	36	NA	NA	6	36	NA	NA	NA	NA	NA	NA	NA	NA	NA	EnhWk	Interior_Act3	31.07	Low GC	NA	NA
TTGGTTCTCAGACACAAC	IntronTRIP	C1	chr3	122372924	+	0	48	NA	NA	0	48	NA	NA	0	48	NA	NA	NA	NA	NA	NA	NA	NA	NA	TxWk	Interior_Act3	36.36	Average GC	NA	NA
TTGGTTCTGAACTTGCTC	IntronTRIP	C1	chr1	162649226	+	0	34	NA	NA	6	34	NA	NA	0	34	NA	NA	NM_006182.4	NA	NM_006182.4.1	NM_006182.4	16763	138179	0.108188870674188	ReprPCWk	Interior_Act3	42.96	Average GC	DNA	MANE_mRNA
TTGGTTCTGGTTTTTTCC	IntronTRIP	C1	chr9	97479395	-	0	12	NA	NA	0	12	NA	NA	0	12	NA	NA	NA	NA	NA	NA	NA	NA	NA	Quies	Interior_Act2	37.26	Average GC	NA	NA
TTGGTTGAAAAGATTGCG	IntronTRIP	C1	chrX	72428656	+	0	39	NA	NA	0	39	NA	NA	0	39	NA	NA	NA	NA	NA	NA	NA	NA	NA	Quies	Interior_Act3	43.66	Average GC	NA	NA
TTGGTTGACACCTGTTCT	IntronTRIP	C1	chr10	28833783	+	0	15	NA	NA	0	15	NA	NA	0	15	NA	NA	NA	NA	NA	NA	90277	108127	0.455016027902663	EnhWk	Interior_Act2	34.87	Average GC	NA	lncRNA
TTGGTTGCATTAAGCTAT	IntronTRIP	C1	chr14	31042431	+	0	38	0	13	0	38	0	13	0	38	0	13	NM_001128126.3	NA	NM_001128126.3.1	NM_001128126.3	16783	54019	0.2370413265162	EnhWk	Interior_Act2	37.36	Average GC	NA	MANE_mRNA
TTGGTTGCGGTGGCGACC	IntronTRIP	C1	chr8	85959096	+	1	20	NA	NA	14	20	NA	NA	16	20	NA	NA	NA	NA	NA	NA	NA	NA	NA	EnhA2	Interior_Act3	36.46	Average GC	NA	NA
TTGGTTGCTAATGTCATC	IntronTRIP	C1	chr12	33933411	+	0	54	NA	NA	0	54	NA	NA	0	54	NA	NA	NA	NA	NA	NA	NA	NA	NA	Quies	Lamina_Like	38.06	Average GC	LINE	NA
TTGGTTGGAACGCGACCC	IntronTRIP	C1	chr2	157221036	+	0	45	NA	NA	10	45	NA	NA	14	45	NA	NA	NA	NA	NA	NA	NA	NA	NA	EnhA2	Near_Lm2	35.76	Average GC	NA	NA
TTGGTTGGCTGTGTCCGC	IntronTRIP	C1	chr11	96276689	+	0	37	NA	NA	0	37	NA	NA	0	37	NA	NA	NA	NA	NA	NA	NA	NA	NA	TxWk	Interior_Act3	39.26	Average GC	NA	NA
TTGGTTGGGACTTGATAG	IntronTRIP	C1	chr10	15884300	+	0	26	NA	NA	0	26	NA	NA	0	26	NA	NA	NA	NA	NA	NA	NA	NA	NA	ReprPCWk	Near_Lm1	45.65	Average GC	NA	NA
TTGGTTGTGGTCATGTCG	IntronTRIP	C1	chr2	154795166	-	0	92	NA	NA	0	92	NA	NA	0	92	NA	NA	NA	NA	NA	NA	NA	NA	NA	Quies	Lamina	30.67	Low GC	NA	NA
TTGGTTGTGTTCCTAGAT	IntronTRIP	C1	chr2	15855868	-	0	25	NA	NA	0	25	NA	NA	0	25	NA	NA	NA	NA	NA	NA	NA	NA	NA	Quies	Near_Lm1	34.57	Average GC	LINE	NA
TTGGTTTACGGGGCCGGT	IntronTRIP	C1	chr17	68130962	+	0	6	NA	NA	0	6	NA	NA	0	6	NA	NA	NA	NA	NA	NA	29091	30265	0.490110519576791	ReprPCWk	Interior_Act2	38.76	Average GC	LINE	lncRNA
TTGGTTTATATAAGTCCA	IntronTRIP	C1	chr12	29736413	+	0	77	NA	NA	0	77	NA	NA	0	77	NA	NA	NA	NA	NA	NA	NA	NA	NA	ReprPCWk	Lamina_Like	44.66	Average GC	NA	NA
TTGGTTTCCACCCGCGAG	IntronTRIP	C1	chr11	67374471	-	0	10	NA	NA	0	10	NA	NA	0	10	NA	NA	NA	NA	NA	NA	NA	NA	NA	TssFlnkU	Speckle	58.64	High GC	NA	NA
TTGGTTTCCGCACGCGGT	IntronTRIP	C1	chr2	156356187	-	0	20	NA	NA	0	20	NA	NA	0	20	NA	NA	NA	NA	NA	NA	NA	NA	NA	Quies	Near_Lm2	38.76	Average GC	LINE	NA
TTGGTTTCTCGGTGTATC	IntronTRIP	C1	chr6	32981327	+	847	29	NA	NA	509	29	NA	NA	73	29	NA	NA	NM_005104.4	NM_005104.4	NA	NA	12734	174	0.986519987604586	Tx	Speckle	43.26	Average GC	NA	MANE_mRNA
TTGGTTTGACTCGGGTGG	IntronTRIP	C1	chr1	31845115	-	0	71	NA	NA	0	71	NA	NA	0	71	NA	NA	NA	NA	NA	NA	10453	3096	0.771496051369105	TxWk	Interior_Act1	31.97	Low GC	NA	lncRNA
TTGGTTTTGCGCATCTTT	IntronTRIP	C1	chr6	68028352	+	48	102	NA	NA	11	102	NA	NA	12	102	NA	NA	NA	NA	NA	NA	NA	NA	NA	EnhWk	Near_Lm1	39.46	Average GC	LINE	NA
TTGGTTTTGGTAGAAGAG	IntronTRIP	C1	chr6	41426451	+	0	6	NA	NA	0	6	NA	NA	0	6	NA	NA	NA	NA	NA	NA	NA	NA	NA	ReprPC	Interior_Act2	52.25	High GC	NA	NA
TTGGTTTTTGCGACTTAC	IntronTRIP	C1	chr8	93470595	-	0	21	NA	NA	18	21	NA	NA	0	21	NA	NA	NA	NA	NA	NA	229838	257293	0.471819695318097	Quies	Interior_Act3	38.46	Average GC	NA	lncRNA
TTGTAAAATATGGGGGCT	IntronTRIP	C1	chr9	120400249	-	0	6	NA	NA	15	6	NA	NA	45	6	NA	NA	NM_018249.6	NA	NM_018249.6.3	NM_018249.6	179918	11375	0.940536245445468	Tx	Near_Lm1	45.25	Average GC	NA	MANE_mRNA
TTGTAAAATCCTCCTGCG	IntronTRIP	C1	chr11	61917875	+	5	2	NA	NA	8	2	NA	NA	0	2	NA	NA	NA	NA	NA	NA	NA	NA	NA	TssFlnkU	Speckle	66.63	High GC	NA	NA
TTGTAAACCATGCGGCAC	IntronTRIP	C1	chr11	33264103	+	48	12	NA	NA	42	12	NA	NA	37	12	NA	NA	NM_005734.5	NA	NM_005734.5.1	NM_005734.5	6723	92920	0.0674708710095039	Quies	Interior_Act3	34.27	Low GC	NA	MANE_mRNA
TTGTAAACGGGTAGCCTA	IntronTRIP	C1	chr3	169718951	-	0	38	NA	NA	0	38	NA	NA	0	38	NA	NA	NA	NA	NA	NA	NA	NA	NA	Quies	Near_Lm2	38.16	Average GC	NA	NA
TTGTAAACTGAAGAATAG	IntronTRIP	C1	chr4	121790600	+	0	81	NA	NA	0	81	NA	NA	0	81	NA	NA	NA	NA	NA	NA	NA	NA	NA	EnhWk	Near_Lm2	37.06	Average GC	LTR	NA
TTGTAAATACTCTGAACA	IntronTRIP	C1	chr4	89243346	-	0	21	NA	NA	0	21	NA	NA	0	21	NA	NA	NM_198281.3	NM_198281.3	NA	NA	64454	6964	0.902489568456131	Quies	Near_Lm2	37.66	Average GC	NA	MANE_mRNA
TTGTAAATTATGAGGCAC	IntronTRIP	C1	chr2	226546486	+	0	52	NA	NA	0	52	NA	NA	0	52	NA	NA	NA	NA	NA	NA	NA	NA	NA	Quies	Lamina	39.06	Average GC	NA	NA
TTGTAACACCGTTGGTTT	IntronTRIP	C1	chr4	185968157	-	0	20	NA	NA	0	20	NA	NA	0	20	NA	NA	NA	NA	NA	NA	NA	NA	NA	ReprPCWk	Near_Lm1	30.17	Low GC	LTR	NA
TTGTAACCCTCTTTAGTG	IntronTRIP	C1	chr1	174781812	-	0	44	NA	NA	0	44	NA	NA	0	44	NA	NA	NA	NA	NA	NA	NA	NA	NA	Quies	Interior_Act3	38.56	Average GC	LINE	NA
TTGTAACCGTGACCAGTC	IntronTRIP	C1	chr6	11211745	+	8	96	NA	NA	0	96	NA	NA	0	96	NA	NA	NA	NA	NA	NA	38293	47354	0.447102642240826	ReprPCWk	Near_Lm1	44.46	Average GC	NA	lncRNA
TTGTAACTAGTCCCCGTA	IntronTRIP	C1	chr7	117015439	-	0	36	NA	NA	13	36	NA	NA	21	36	NA	NA	NA	NA	NA	NA	NA	NA	NA	TssA	Near_Lm2	34.17	Low GC	NA	NA
TTGTAACTTAACCGTGGC	IntronTRIP	C1	chr20	32586227	+	0	8	NA	NA	0	8	NA	NA	0	8	NA	NA	NA	NA	NA	NA	4264	7673	0.357208678897545	EnhWk	Interior_Act1	58.34	High GC	NA	lncRNA
TTGTAAGCACCGAAGAGC	IntronTRIP	C1	chr7	150195345	+	16	17	NA	NA	30	17	NA	NA	2	17	NA	NA	NA	NA	NA	NA	NA	NA	NA	Quies	Interior_Repr1	40.06	Average GC	NA	NA
TTGTAAGCCCTATGAAGC	IntronTRIP	C1	chr8	127016888	-	0	42	NA	NA	0	42	NA	NA	7	42	NA	NA	NA	NA	NA	NA	NA	NA	NA	Quies	Near_Lm1	40.86	Average GC	LINE	NA
TTGTAAGCGTAGCAGCTT	IntronTRIP	C1	chr1	171570307	+	0	23	NA	NA	24	23	NA	NA	0	23	NA	NA	NM_001387844.1	NA	NM_001387844.1.23	NM_001387844.1	84778	23204	0.785112333537071	Tx	Interior_Act3	33.57	Low GC	NA	MANE_mRNA
TTGTAAGCGTGAGCTCCG	IntronTRIP	C1	chr1	243243703	-	60	15	NA	NA	48	15	NA	NA	43	15	NA	NA	NM_014812.3	NA	NM_014812.3.19	NM_014812.3	11578	119276	0.0884802910113562	TxWk	Near_Lm2	38.46	Average GC	SINE	MANE_mRNA
TTGTAAGTGCCCCACCGG	IntronTRIP	C1	chr11	422815	+	0	6	NA	NA	0	6	NA	NA	14	6	NA	NA	NA	NA	NA	NA	NA	NA	NA	EnhWk	Speckle	48.25	High GC	NA	NA
TTGTAAGTGGGGGCTGGC	IntronTRIP	C1	chr20	32871872	+	0	140	0	20	8	140	0	20	0	140	0	20	NM_001143967.2	NA	NM_001143967.2.3	NM_001143967.2	12950	89973	0.125822216608533	ReprPCWk	Interior_Act1	43.46	Average GC	NA	MANE_mRNA
TTGTAAGTTATCCTTGGA	IntronTRIP	C1	chr8	101938964	-	8	29	NA	NA	14	29	NA	NA	0	29	NA	NA	NA	NA	NA	NA	NA	NA	NA	Quies	Interior_Act3	35.36	Average GC	NA	NA
TTGTAAGTTCGCGTCAGT	IntronTRIP	C1	chr8	39898845	+	0	10	NA	NA	0	10	NA	NA	0	10	NA	NA	NA	NA	NA	NA	NA	NA	NA	Quies	Lamina_Like	36.06	Average GC	NA	NA
TTGTAATACGCAAGCGCC	IntronTRIP	C1	chr3	195923865	-	0	24	NA	NA	0	24	NA	NA	0	24	NA	NA	NA	NA	NA	NA	29666	10787	0.73334486935456	ReprPCWk	Interior_Act1	45.65	Average GC	NA	lncRNA
TTGTAATATTCACGACAA	IntronTRIP	C1	chr6	146854689	-	8	74	NA	NA	19	74	NA	NA	33	74	NA	NA	NA	NA	NA	NA	349925	30150	0.920673551272775	Quies	Interior_Act3	42.46	Average GC	NA	lncRNA
TTGTAATCCTGTGAGCAG	IntronTRIP	C1	chr3	152344179	-	0	89	NA	NA	0	89	NA	NA	1	89	NA	NA	NA	NA	NA	NA	NA	NA	NA	TxWk	Interior_Act3	32.77	Low GC	NA	NA
TTGTAATCGGTACTCGTC	IntronTRIP	C1	chr4	108872792	+	0	86	NA	NA	0	86	NA	NA	0	86	NA	NA	NA	NA	NA	NA	NA	NA	NA	Quies	Interior_Act3	39.46	Average GC	DNA	NA
TTGTAATGGCGAAGCCCA	IntronTRIP	C1	chr3	75151116	-	0	68	NA	NA	0	68	NA	NA	0	68	NA	NA	NA	NA	NA	NA	NA	NA	NA	Quies	Near_Lm2	37.36	Average GC	LINE	NA
TTGTAATTCCCCGCCCGC	IntronTRIP	C1	chr7	132586044	-	0	20	NA	NA	0	20	NA	NA	0	20	NA	NA	NA	NA	NA	NA	NA	NA	NA	ReprPCWk	Interior_Repr2	41.96	Average GC	NA	NA
TTGTAATTTATTACCCGC	IntronTRIP	C1	chrX	40433975	-	0	96	0	87	0	96	0	87	8	96	0	87	NA	NA	NA	NA	NA	NA	NA	Quies	Interior_Act2	52.85	High GC	SINE	NA
TTGTACAAAGAGTGAAAA	IntronTRIP	C1	chr4	22460575	+	0	42	NA	NA	0	42	NA	NA	0	42	NA	NA	NA	NA	NA	NA	NA	NA	NA	Quies	Near_Lm2	41.86	Average GC	LTR	NA
TTGTACAAAGGACGCATA	IntronTRIP	C1	chr5	81753693	+	48	31	25	27	2	31	1	27	5	31	0	27	NA	NA	NA	NA	NA	NA	NA	EnhA1	Interior_Act3	37.56	Average GC	NA	NA
TTGTACAATTACAAGGCC	IntronTRIP	C1	chr3	138212298	-	0	32	NA	NA	0	32	NA	NA	0	32	NA	NA	NA	NA	NA	NA	NA	NA	NA	TxWk	Interior_Act3	37.86	Average GC	NA	NA
TTGTACACCGACACTTGA	IntronTRIP	C1	chr1	21772029	-	182	50	NA	NA	239	50	NA	NA	191	50	NA	NA	NM_032236.8	NA	NM_032236.8.26	NM_032236.8	11120	93732	0.106054247892267	TxWk	Speckle	41.86	Average GC	NA	MANE_mRNA
TTGTACACGAAGGGCCCC	IntronTRIP	C1	chr22	22830147	-	0	2	NA	NA	0	2	NA	NA	0	2	NA	NA	NA	NA	NA	NA	NA	NA	NA	ReprPCWk	Interior_Repr2	40.66	Average GC	LTR	NA
TTGTACACTATGGTATCC	IntronTRIP	C1	chr8	128074618	-	0	43	NA	NA	0	43	NA	NA	12	43	NA	NA	NA	NA	NA	NA	NA	NA	NA	TxWk	Interior_Act3	40.66	Average GC	NA	NA
TTGTACACTTTAGGGGTT	IntronTRIP	C1	chr9	5500204	-	5	16	NA	NA	12	16	NA	NA	4	16	NA	NA	NA	NA	NA	NA	129544	42727	0.751977988169802	EnhA1	Near_Lm1	45.85	Average GC	LTR	lncRNA
TTGTACAGATGCGCCATC	IntronTRIP	C1	chr7	105786694	-	0	10	NA	NA	0	10	NA	NA	0	10	NA	NA	NM_020725.2	NA	NM_020725.2.9	NM_020725.2	89905	181923	0.330742234059773	ReprPCWk	Interior_Act3	50.05	High GC	SINE	MANE_mRNA
TTGTACAGATGGTCTGGG	IntronTRIP	C1	chr17	27954238	+	0	33	NA	NA	0	33	NA	NA	0	33	NA	NA	NA	NA	NA	NA	NA	NA	NA	Quies	Interior_Act2	43.16	Average GC	NA	NA
TTGTACATCTGCCCCGTT	IntronTRIP	C1	chr7	75780945	-	2	31	NA	NA	0	31	NA	NA	0	31	NA	NA	NA	NA	NA	NA	NA	NA	NA	EnhA2	Interior_Act1	47.85	High GC	NA	NA
TTGTACATTTCTATTCCT	IntronTRIP	C1	chr7	76201514	-	0	8	NA	NA	0	8	NA	NA	0	8	NA	NA	NA	NA	NA	NA	NA	NA	NA	TssFlnk	Interior_Act2	61.74	High GC	NA	NA
TTGTACCACTCTTTGTGC	IntronTRIP	C1	chr18	58304515	-	0	51	NA	NA	0	51	NA	NA	0	51	NA	NA	NA	NA	NA	NA	NA	NA	NA	TxWk	Interior_Act3	43.86	Average GC	NA	NA
TTGTACCCGGCACTAGCT	IntronTRIP	C1	chr6	152206591	-	0	76	0	9	0	76	1	9	27	76	0	9	NM_182961.4	NA	NM_182961.4.21	NM_182961.4	430771	84905	0.835352042755529	Quies	Lamina	43.56	Average GC	LINE	MANE_mRNA
TTGTACCGAAGTGTACCC	IntronTRIP	C1	chr6	141563824	+	0	10	NA	NA	0	10	NA	NA	0	10	NA	NA	NA	NA	NA	NA	NA	NA	NA	Quies	Lamina	36.36	Average GC	NA	NA
TTGTACCGGAGGCATGTC	IntronTRIP	C1	chr5	122949120	-	0	68	NA	NA	0	68	NA	NA	0	68	NA	NA	NA	NA	NA	NA	NA	NA	NA	Quies	Near_Lm2	30.27	Low GC	NA	NA
TTGTACCGTTGAGACGCT	IntronTRIP	C1	chr1	202538351	-	0	32	NA	NA	5	32	NA	NA	14	32	NA	NA	NA	NA	NA	NA	NA	NA	NA	TxWk	Interior_Act1	38.76	Average GC	NA	NA
TTGTACCTAGACTGCGCA	IntronTRIP	C1	chr5	113024073	+	5	17	NA	NA	0	17	NA	NA	14	17	NA	NA	NA	NA	NA	NA	NA	NA	NA	TxWk	Interior_Act3	38.46	Average GC	NA	NA
TTGTACCTAGATGTCGAA	IntronTRIP	C1	chr1	208192591	+	0	32	NA	NA	0	32	NA	NA	0	32	NA	NA	NA	NA	NA	NA	NA	NA	NA	ReprPCWk	Interior_Act3	46.15	Average GC	NA	NA
TTGTACCTCCTTGCTAGC	IntronTRIP	C1	chr5	165348019	-	0	48	NA	NA	0	48	NA	NA	0	48	NA	NA	NA	NA	NA	NA	NA	NA	NA	Quies	Lamina	34.87	Average GC	NA	NA
TTGTACCTCTAGAGTTTC	IntronTRIP	C1	chr7	118045118	-	0	74	NA	NA	0	74	NA	NA	0	74	NA	NA	NA	NA	NA	NA	NA	NA	NA	Quies	Lamina	39.06	Average GC	LINE	NA
TTGTACCTTGAGGGTGGG	IntronTRIP	C1	chr1	219499714	-	0	36	NA	NA	17	36	NA	NA	0	36	NA	NA	NA	NA	NA	NA	NA	NA	NA	Quies	Lamina	35.76	Average GC	NA	NA
TTGTACGAAAGCAGTATT	IntronTRIP	C1	chr11	35784466	-	0	61	NA	NA	0	61	NA	NA	0	61	NA	NA	NA	NA	NA	NA	NA	NA	NA	TxWk	Interior_Act3	35.26	Average GC	NA	NA
TTGTACGAACATGCTACA	IntronTRIP	C1	chr12	28156570	+	0	31	NA	NA	0	31	NA	NA	25	31	NA	NA	NA	NA	NA	NA	NA	NA	NA	EnhWk	Interior_Act3	35.86	Average GC	NA	NA
TTGTACGAATGAGCTGCC	IntronTRIP	C1	chr1	12465319	+	127	97	NA	NA	79	97	NA	NA	4	97	NA	NA	NM_015378.4	NA	NM_015378.4.67	NM_015378.4	235290	46728	0.834308448396911	EnhG1	Interior_Act1	41.66	Average GC	NA	MANE_mRNA
TTGTACGAGAAAGTTAGT	IntronTRIP	C1	chr14	40228909	-	0	76	NA	NA	8	76	NA	NA	4	76	NA	NA	NA	NA	NA	NA	NA	NA	NA	Quies	Lamina	35.36	Average GC	NA	NA
TTGTACGAGTAGAGTCGC	IntronTRIP	C1	chr2	135240893	+	0	54	NA	NA	6	54	NA	NA	0	54	NA	NA	NA	NA	NA	NA	NA	NA	NA	Quies	Near_Lm1	36.56	Average GC	NA	NA
TTGTACGCAGAGCTATAT	IntronTRIP	C1	chr2	178407720	+	0	14	NA	NA	8	14	NA	NA	0	14	NA	NA	NA	NA	NA	NA	NA	NA	NA	Quies	Interior_Act3	42.96	Average GC	DNA	NA
TTGTACGCTTCGCTCTAA	IntronTRIP	C1	chr18	79844847	-	0	70	NA	NA	12	70	NA	NA	0	70	NA	NA	NA	NA	NA	NA	NA	NA	NA	ReprPCWk	Interior_Repr1	39.86	Average GC	NA	NA
TTGTACGGACAAACTATA	IntronTRIP	C1	chr5	36186137	-	0	17	NA	NA	0	17	NA	NA	0	17	NA	NA	NA	NA	NA	NA	NA	NA	NA	TxWk	Interior_Act3	38.76	Average GC	LINE	NA
TTGTACGGACCCTGTCCT	IntronTRIP	C1	chr5	148621143	+	0	38	NA	NA	12	38	NA	NA	0	38	NA	NA	NA	NA	NA	NA	NA	NA	NA	TxWk	Near_Lm2	40.26	Average GC	DNA?	NA
TTGTACGGAGTCATGGAC	IntronTRIP	C1	chr6	85662004	-	0	12	NA	NA	11	12	NA	NA	0	12	NA	NA	NA	NA	NA	NA	16928	11513	0.595197074645758	Quies	Interior_Act3	44.16	Average GC	LINE	lncRNA
TTGTACGGGTGGAGGACC	IntronTRIP	C1	chr6	138028779	+	0	53	NA	NA	0	53	NA	NA	9	53	NA	NA	NA	NA	NA	NA	NA	NA	NA	ReprPC	Near_Lm1	46.45	Average GC	NA	NA
TTGTACGTCCGGTCCCAA	IntronTRIP	C1	chr21	21131791	-	11	61	NA	NA	3	61	NA	NA	0	61	NA	NA	NA	NA	NA	NA	NA	NA	NA	Quies	Near_Lm2	37.86	Average GC	NA	NA
TTGTACGTCGAACAGAAC	IntronTRIP	C1	chr1	240620522	+	0	61	NA	NA	0	61	NA	NA	5	61	NA	NA	NA	NA	NA	NA	NA	NA	NA	Quies	Lamina	45.05	Average GC	NA	NA
TTGTACGTTGGCTGGCCA	IntronTRIP	C1	chr5	134200261	-	6	26	NA	NA	22	26	NA	NA	2	26	NA	NA	NM_002715.4	NA	NM_002715.4.2	NM_002715.4	25812	5930	0.813181274021801	Tx	Interior_Act2	36.06	Average GC	NA	MANE_mRNA
TTGTACTATCCTATTTCC	IntronTRIP	C1	chr1	69500775	-	0	6	NA	NA	0	6	NA	NA	0	6	NA	NA	NA	NA	NA	NA	NA	NA	NA	Quies	Near_Lm2	34.97	Average GC	NA	NA
TTGTACTCCAAAAAGGCC	IntronTRIP	C1	chr6	83125471	+	0	24	NA	NA	0	24	NA	NA	13	24	NA	NA	NM_015018.4	NA	NM_015018.4.14	NM_015018.4	57801	43000	0.573416930387595	EnhWk	Near_Lm1	31.87	Low GC	NA	MANE_mRNA
TTGTACTCGCAAGTACCT	IntronTRIP	C1	chr5	36148926	-	3	64	NA	NA	4	64	NA	NA	11	64	NA	NA	NM_001007527.2	NA	NM_001007527.2.17	NM_001007527.2	2961	50520	0.0553654568912324	TxWk	Interior_Act3	32.87	Low GC	NA	MANE_mRNA
TTGTACTGGGAAGGAATT	IntronTRIP	C1	chr1	116568045	-	38	10	NA	NA	85	10	NA	NA	128	10	NA	NA	NM_001779.3	NA	NM_001779.3.5	NM_001779.3	2981	53512	0.0527675995256049	EnhWk	Interior_Act3	37.16	Average GC	NA	MANE_mRNA
TTGTACTGTGTGGGGTAC	IntronTRIP	C1	chr19	23327864	+	0	81	NA	NA	0	81	NA	NA	0	81	NA	NA	NA	NA	NA	NA	3896	1237	0.759010325345802	Quies	Lamina_Like	32.17	Low GC	NA	lncRNA
TTGTACTTAGCCAAATCA	IntronTRIP	C1	chrX	80721186	-	71	17	NA	NA	64	17	NA	NA	59	17	NA	NA	NM_153252.5	NA	NM_153252.5.24	NM_153252.5	88691	51684	0.631814781834372	Quies	Near_Lm2	32.57	Low GC	NA	MANE_mRNA
TTGTACTTCCCTGTGTCA	IntronTRIP	C1	chr15	40952171	+	0	16	NA	NA	38	16	NA	NA	0	16	NA	NA	NA	NA	NA	NA	NA	NA	NA	TxWk	Interior_Act1	45.35	Average GC	NA	NA
TTGTAGAAATTACCTCGT	IntronTRIP	C1	chr14	33978550	-	0	41	NA	NA	2	41	NA	NA	0	41	NA	NA	NA	NA	NA	NA	NA	NA	NA	Quies	Interior_Act3	37.76	Average GC	NA	NA
TTGTAGAACCGTTAAGTC	IntronTRIP	C1	chr3	153289536	-	0	64	NA	NA	0	64	NA	NA	0	64	NA	NA	NA	NA	NA	NA	NA	NA	NA	EnhA1	Near_Lm1	35.56	Average GC	NA	NA
TTGTAGAATTAGCTACCC	IntronTRIP	C1	chr4	126811639	+	0	28	NA	NA	0	28	NA	NA	0	28	NA	NA	NA	NA	NA	NA	NA	NA	NA	Quies	Near_Lm2	24.58	Low GC	LINE	NA
TTGTAGACATGCCCTGAG	IntronTRIP	C1	chr19	38744204	+	0	40	NA	NA	0	40	NA	NA	0	40	NA	NA	NA	NA	NA	NA	NA	NA	NA	EnhWk	Speckle	61.34	High GC	NA	NA
TTGTAGACCACAACGGGA	IntronTRIP	C1	chr12	54339717	-	0	25	NA	NA	0	25	NA	NA	0	25	NA	NA	NA	NA	NA	NA	NA	NA	NA	EnhG1	Speckle	44.56	Average GC	NA	NA
TTGTAGACGAAAGTCTCT	IntronTRIP	C1	chr5	173091719	-	0	27	NA	NA	0	27	NA	NA	0	27	NA	NA	NA	NA	NA	NA	NA	NA	NA	TxWk	Interior_Act2	38.86	Average GC	NA	NA
TTGTAGACGAACTACTCC	IntronTRIP	C1	chr8	96813297	-	0	60	NA	NA	20	60	NA	NA	0	60	NA	NA	NA	NA	NA	NA	NA	NA	NA	Quies	Interior_Act3	43.16	Average GC	NA	NA
TTGTAGACGTGCAGAGGT	IntronTRIP	C1	chr3	104046670	-	0	156	NA	NA	0	156	NA	NA	4	156	NA	NA	NA	NA	NA	NA	NA	NA	NA	Quies	Lamina	31.17	Low GC	NA	NA
TTGTAGAGAAGATGAAAA	IntronTRIP	C1	chr15	43913491	+	0	128	NA	NA	0	128	NA	NA	14	128	NA	NA	NA	NA	NA	NA	NA	NA	NA	ReprPCWk	Interior_Act1	46.25	Average GC	NA	NA
TTGTAGAGCGGACTCACT	IntronTRIP	C1	chr4	10346683	-	0	11	NA	NA	0	11	NA	NA	0	11	NA	NA	NA	NA	NA	NA	NA	NA	NA	EnhWk	Interior_Act3	41.86	Average GC	NA	NA
TTGTAGAGCGGGAGTCTA	IntronTRIP	C1	chr9	113893171	-	0	14	NA	NA	0	14	NA	NA	0	14	NA	NA	NA	NA	NA	NA	NA	NA	NA	Quies	Near_Lm1	35.76	Average GC	SINE	NA
TTGTAGAGGCCTCTCCCG	IntronTRIP	C1	chr2	196402779	+	0	29	NA	NA	0	29	NA	NA	0	29	NA	NA	NA	NA	NA	NA	NA	NA	NA	Quies	Near_Lm1	39.96	Average GC	NA	NA
TTGTAGAGGGTACAAAGC	IntronTRIP	C1	chr1	27957637	+	0	2	NA	NA	0	2	NA	NA	0	2	NA	NA	NM_014474.4	NA	NM_014474.4.7	NM_014474.4	22638	1515	0.937274872686623	EnhWk	Interior_Act1	50.75	High GC	NA	MANE_mRNA
TTGTAGATGCGACGCATT	IntronTRIP	C1	chr6	25777670	-	0	5	27	45	0	5	120	45	0	5	38	45	NA	NA	NA	NA	NA	NA	NA	ReprPCWk	Near_Lm1	41.96	Average GC	LTR	NA
TTGTAGCAGCCCTTGAGT	IntronTRIP	C1	chr7	142013101	-	0	3	NA	NA	13	3	NA	NA	0	3	NA	NA	NA	NA	NA	NA	NA	NA	NA	Het	Near_Lm2	43.46	Average GC	LTR	NA
TTGTAGCCCATCTATCCT	IntronTRIP	C1	chr1	114712074	-	13	13	NA	NA	19	13	NA	NA	24	13	NA	NA	NM_002524.5	NA	NM_002524.5.4	NM_002524.5	4697	7606	0.381776802405917	Tx	Interior_Act3	35.66	Average GC	NA	MANE_mRNA
TTGTAGCCGTTTAATAGC	IntronTRIP	C1	chr7	36845709	+	0	18	NA	NA	0	18	NA	NA	0	18	NA	NA	NA	NA	NA	NA	NA	NA	NA	Quies	Near_Lm1	35.16	Average GC	NA	NA
TTGTAGCGCGTACGGGGT	IntronTRIP	C1	chr13	38795437	+	0	50	NA	NA	0	50	NA	NA	0	50	NA	NA	NM_207361.6	NA	NM_207361.6.6	NM_207361.6	108361	91694	0.541656044587738	Quies	Near_Lm2	35.16	Average GC	NA	MANE_mRNA
TTGTAGCGGGCTGTCAAG	IntronTRIP	C1	chr8	128127925	-	0	50	NA	NA	0	50	NA	NA	0	50	NA	NA	NA	NA	NA	NA	NA	NA	NA	TxWk	Interior_Act3	37.16	Average GC	NA	NA
TTGTAGCGGGGCGTACGC	IntronTRIP	C1	chr11	126346213	+	0	14	NA	NA	0	14	NA	NA	0	14	NA	NA	NM_014026.6	NM_014026.6	NA	NA	42154	3792	0.917468332390197	EnhA1	Interior_Act3	53.75	High GC	NA	MANE_mRNA
TTGTAGCGTCCCCCCTGG	IntronTRIP	C1	chr7	76611351	-	7	25	NA	NA	2	25	NA	NA	39	25	NA	NA	NM_012230.5	NA	NM_012230.5.1	NM_012230.5	15928	1366	0.92101306811611	Tx	Interior_Act3	49.95	High GC	NA	MANE_mRNA
TTGTAGCGTTGCTGTGTT	IntronTRIP	C1	chr8	30637238	+	0	3	NA	NA	0	3	NA	NA	0	3	NA	NA	NA	NA	NA	NA	NA	NA	NA	TxWk	Interior_Act3	37.76	Average GC	NA	NA
TTGTAGGAATGCTGCACC	IntronTRIP	C1	chr3	60095536	-	17	72	NA	NA	13	72	NA	NA	35	72	NA	NA	NM_002012.4	NA	NM_002012.4.5	NM_002012.4	1155916	348260	0.768471242726915	Quies	Near_Lm1	39.56	Average GC	NA	MANE_mRNA
TTGTAGGAATTGGTTCCT	IntronTRIP	C1	chr13	54613893	-	0	41	NA	NA	0	41	NA	NA	0	41	NA	NA	NA	NA	NA	NA	NA	NA	NA	Quies	Lamina	35.66	Average GC	NA	NA
TTGTAGGACGCGGCTATG	IntronTRIP	C1	chr1	84676433	-	226	16	NA	NA	375	16	NA	NA	187	16	NA	NA	NM_001166293.2	NA	NM_001166293.2.13	NM_001166293.2	14028	32728	0.300025665155274	TxWk	Interior_Act3	37.66	Average GC	NA	MANE_mRNA
TTGTAGGGACGAAACTAC	IntronTRIP	C1	chr10	18650673	-	29	26	NA	NA	84	26	NA	NA	47	26	NA	NA	NM_182543.5	NA	NM_182543.5.10	NM_182543.5	914	105113	0.0086204457355202	TssA	Near_Lm1	34.57	Average GC	NA	MANE_mRNA
TTGTAGGGCATGCTCGCC	IntronTRIP	C1	chr18	9273061	+	20	38	NA	NA	11	38	NA	NA	15	38	NA	NA	NM_015208.5	NA	NM_015208.5.10	NM_015208.5	136281	12924	0.913380918870011	TxWk	Interior_Act2	37.26	Average GC	NA	MANE_mRNA
TTGTAGGGCGGAGATTCA	IntronTRIP	C1	chr8	127487932	-	0	26	NA	NA	0	26	NA	NA	0	26	NA	NA	NA	NA	NA	NA	NA	NA	NA	ReprPCWk	Near_Lm1	38.56	Average GC	LINE	NA
TTGTAGGGGCTGGTTTGA	IntronTRIP	C1	chr1	61782948	-	0	74	NA	NA	0	74	NA	NA	0	74	NA	NA	NA	NA	NA	NA	NA	NA	NA	ReprPCWk	Near_Lm1	35.36	Average GC	NA	NA
TTGTAGGGTACGAGTAGA	IntronTRIP	C1	chr4	86549272	+	0	78	NA	NA	9	78	NA	NA	0	78	NA	NA	NA	NA	NA	NA	NA	NA	NA	ReprPCWk	Near_Lm2	33.07	Low GC	NA	NA
TTGTAGGTAAATACCCGT	IntronTRIP	C1	chr6	164587317	+	0	54	NA	NA	0	54	NA	NA	0	54	NA	NA	NA	NA	NA	NA	NA	NA	NA	Quies	Lamina	32.17	Low GC	NA	NA
TTGTAGGTCGTCTCCACC	IntronTRIP	C1	chr18	52120544	+	0	8	NA	NA	0	8	NA	NA	0	8	NA	NA	NA	NA	NA	NA	NA	NA	NA	Quies	Lamina	34.07	Low GC	NA	NA
TTGTAGTAACCCAGTAGG	IntronTRIP	C1	chr14	75025419	-	0	25	NA	NA	0	25	NA	NA	43	25	NA	NA	NM_001040108.2	NA	NM_001040108.2.4	NM_001040108.2	26048	11645	0.691056694877033	EnhA1	Interior_Act1	46.25	Average GC	NA	MANE_mRNA
TTGTAGTCAAACGCTTGC	IntronTRIP	C1	chr21	35105022	+	3	65	NA	NA	8	65	NA	NA	22	65	NA	NA	NA	NA	NA	NA	NA	NA	NA	EnhA1	Interior_Act2	44.26	Average GC	NA	NA
TTGTAGTCCAACCCGCTC	IntronTRIP	C1	chr7	123484772	-	0	53	NA	NA	8	53	NA	NA	0	53	NA	NA	NM_178827.5	NA	NM_178827.5.6	NM_178827.5	49823	32580	0.604626045168258	Quies	Near_Lm2	31.87	Low GC	NA	MANE_mRNA
TTGTAGTCCGTGTCAGCC	IntronTRIP	C1	chr3	132684399	+	0	30	NA	NA	0	30	NA	NA	32	30	NA	NA	NA	NA	NA	NA	NA	NA	NA	TxWk	Interior_Act3	33.67	Low GC	NA	NA
TTGTAGTCGGGCAGCAGT	IntronTRIP	C1	chr12	126907669	-	0	2	NA	NA	1	2	NA	NA	0	2	NA	NA	NA	NA	NA	NA	NA	NA	NA	EnhA1	Near_Lm1	41.66	Average GC	NA	NA
TTGTAGTGAGGAATTCTC	IntronTRIP	C1	chr20	480425	+	0	44	NA	NA	0	44	NA	NA	12	44	NA	NA	NA	NA	NA	NA	NA	NA	NA	TxWk	Interior_Act1	38.86	Average GC	NA	NA
TTGTAGTGCAGTCGGGCT	IntronTRIP	C1	chr5	43135458	+	388	121	NA	NA	277	121	NA	NA	110	121	NA	NA	NM_001330707.2	NA	NM_001330707.2.3	NM_001330707.2	14545	40864	0.262502481546319	Tx	Interior_Act3	48.55	High GC	LINE	MANE_mRNA
TTGTAGTGCAGTGCGGCA	IntronTRIP	C1	chrX	48736624	+	0	13	NA	NA	0	13	NA	NA	0	13	NA	NA	NA	NA	NA	NA	NA	NA	NA	TssA	Speckle	42.66	Average GC	DNA	NA
TTGTAGTGCTGCCTGTGC	IntronTRIP	C1	chr11	3594386	-	0	38	NA	NA	0	38	NA	NA	0	38	NA	NA	NA	NA	NA	NA	NA	NA	NA	ReprPCWk	Interior_Act1	48.65	High GC	LTR	NA
TTGTAGTGTGGGATTGAC	IntronTRIP	C1	chr10	45155396	+	0	31	NA	NA	0	31	NA	NA	0	31	NA	NA	NA	NA	NA	NA	8002	15993	0.333486142946447	Quies	Interior_Repr2	43.56	Average GC	NA	lncRNA
TTGTAGTTCCACGCGACC	IntronTRIP	C1	chr3	16168271	+	0	115	NA	NA	0	115	NA	NA	0	115	NA	NA	NA	NA	NA	NA	NA	NA	NA	ReprPCWk	Near_Lm1	42.56	Average GC	NA	NA
TTGTAGTTGCACGGCGAG	IntronTRIP	C1	chr16	2715114	-	0	12	NA	NA	0	12	NA	NA	0	12	NA	NA	NM_031948.5	NA	NM_031948.5.3	NM_031948.5	5110	2693	0.654876329616814	ReprPC	Speckle	57.74	High GC	NA	MANE_mRNA
TTGTAGTTTCCTGAGTCG	IntronTRIP	C1	chr8	124006999	-	3	32	NA	NA	1	32	NA	NA	0	32	NA	NA	NA	NA	NA	NA	33783	22861	0.596409151896053	EnhA1	Interior_Act3	43.46	Average GC	NA	lncRNA
TTGTAGTTTTGTGGGTGC	IntronTRIP	C1	chr1	116420128	+	0	11	NA	NA	0	11	NA	NA	25	11	NA	NA	NA	NA	NA	NA	NA	NA	NA	EnhWk	Interior_Act3	47.35	Average GC	NA	NA
TTGTATAAAAGGCCTGCG	IntronTRIP	C1	chr6	161201257	-	0	31	NA	NA	0	31	NA	NA	0	31	NA	NA	NM_020133.3	NA	NM_020133.3.7	NM_020133.3	72804	71291	0.505250008674833	TxWk	Interior_Act3	44.26	Average GC	NA	MANE_mRNA
TTGTATAAAGAGGTCATG	IntronTRIP	C1	chr5	130083868	+	0	16	NA	NA	0	16	NA	NA	0	16	NA	NA	NM_175856.5	NA	NM_175856.5.2	NM_175856.5	179404	102766	0.635801112804338	Quies	Lamina	30.37	Low GC	NA	MANE_mRNA
TTGTATAACCTCATACGT	IntronTRIP	C1	chr8	140945666	+	0	44	NA	NA	0	44	NA	NA	0	44	NA	NA	NA	NA	NA	NA	NA	NA	NA	TxWk	Interior_Act2	40.26	Average GC	NA	NA
TTGTATAAGACATCGTAC	IntronTRIP	C1	chr3	32320597	+	0	151	0	50	0	151	0	50	28	151	0	50	NM_178868.5	NA	NM_178868.5.1	NM_178868.5	81918	49724	0.622278604092919	ReprPCWk	Near_Lm1	39.66	Average GC	LINE	MANE_mRNA
TTGTATAATCCTCGGTGT	IntronTRIP	C1	chr1	21028542	+	3	31	NA	NA	0	31	NA	NA	0	31	NA	NA	NA	NA	NA	NA	NA	NA	NA	EnhWk	Interior_Act1	36.46	Average GC	LINE	NA
TTGTATACAGCAGGATTC	IntronTRIP	C1	chr13	40982889	-	148	64	319	36	130	64	439	36	162	64	450	36	NM_172373.4	NA	NM_172373.4.8	NM_172373.4	36427	50966	0.416818280640326	EnhA2	Interior_Act3	31.17	Low GC	NA	MANE_mRNA
TTGTATACCACGTCCCAT	IntronTRIP	C1	chr3	122578736	+	0	3	NA	NA	0	3	NA	NA	0	3	NA	NA	NM_001113523.3	NA	NM_001113523.3.1	NM_001113523.3	1087	60311	0.0177041597446171	Quies	Interior_Act3	32.07	Low GC	NA	MANE_mRNA
TTGTATAGCACGCTTATG	IntronTRIP	C1	chr8	124783463	+	0	16	NA	NA	0	16	NA	NA	0	16	NA	NA	NA	NA	NA	NA	NA	NA	NA	TxWk	Interior_Act3	39.66	Average GC	NA	NA
TTGTATAGCAGTCCACCC	IntronTRIP	C1	chr2	176424503	-	0	53	NA	NA	0	53	NA	NA	0	53	NA	NA	NA	NA	NA	NA	NA	NA	NA	ReprPCWk	Near_Lm1	42.16	Average GC	NA	NA
TTGTATAGGCGACTAATT	IntronTRIP	C1	chr6	51566694	-	0	4	NA	NA	0	4	NA	NA	0	4	NA	NA	NA	NA	NA	NA	NA	NA	NA	Quies	Lamina	30.97	Low GC	NA	NA
TTGTATAGGCGGCGTCTG	IntronTRIP	C1	chr8	63391409	-	0	99	NA	NA	0	99	NA	NA	0	99	NA	NA	NA	NA	NA	NA	78796	6570	0.923037274793243	Quies	Lamina	41.36	Average GC	NA	lncRNA
TTGTATAGTCGCTGATGC	IntronTRIP	C1	chr1	234957568	-	40	17	NA	NA	3	17	NA	NA	1	17	NA	NA	NA	NA	NA	NA	12494	226	0.982232704402516	EnhA1	Interior_Act3	52.25	High GC	NA	lncRNA
TTGTATATACCACGCTGA	IntronTRIP	C1	chr18	49984511	+	0	8	NA	NA	0	8	NA	NA	0	8	NA	NA	NA	NA	NA	NA	NA	NA	NA	ReprPCWk	Interior_Repr2	49.55	High GC	NA	NA
TTGTATATTTGAACTCCA	IntronTRIP	C1	chr9	111866429	-	0	34	NA	NA	2	34	NA	NA	0	34	NA	NA	NA	NA	NA	NA	NA	NA	NA	Quies	Interior_Act3	39.46	Average GC	NA	NA
TTGTATCACCCGCGCATC	IntronTRIP	C1	chr2	39095665	+	0	20	NA	NA	9	20	NA	NA	9	20	NA	NA	NA	NA	NA	NA	NA	NA	NA	TxWk	Interior_Act3	37.16	Average GC	NA	NA
TTGTATCCCGGTTACTTG	IntronTRIP	C1	chr13	35642389	+	0	4	NA	NA	1	4	NA	NA	0	4	NA	NA	NM_001385012.1	NA	NM_001385012.1.49	NM_001385012.1	700120	30347	0.958455344320825	Quies	Near_Lm2	32.77	Low GC	DNA	MANE_mRNA
TTGTATCGCGCGCACTTA	IntronTRIP	C1	chr3	150022247	+	0	61	NA	NA	0	61	NA	NA	0	61	NA	NA	NA	NA	NA	NA	NA	NA	NA	ReprPCWk	Near_Lm1	41.36	Average GC	LINE	NA
TTGTATCGCTTCAAAGCC	IntronTRIP	C1	chr8	92737058	-	55	67	NA	NA	24	67	NA	NA	29	67	NA	NA	NA	NA	NA	NA	142444	37316	0.792412105028927	Quies	Near_Lm2	36.56	Average GC	NA	lncRNA
TTGTATCGTTTTAGTACG	IntronTRIP	C1	chr2	56483660	+	0	51	NA	NA	0	51	NA	NA	24	51	NA	NA	NA	NA	NA	NA	NA	NA	NA	Quies	Lamina	35.96	Average GC	NA	NA
TTGTATCTCCTATAGGGG	IntronTRIP	C1	chr3	185932873	+	0	2	NA	NA	0	2	NA	NA	0	2	NA	NA	NA	NA	NA	NA	NA	NA	NA	TssFlnk	Interior_Act3	34.37	Low GC	NA	NA
TTGTATCTCTTGAACCCT	IntronTRIP	C1	chr4	78778081	-	0	25	NA	NA	30	25	NA	NA	0	25	NA	NA	NA	NA	NA	NA	NA	NA	NA	TssA	Interior_Act3	32.77	Low GC	NA	NA
TTGTATCTGATTGGTCGG	IntronTRIP	C1	chr6	15318984	+	9	11	NA	NA	27	11	NA	NA	32	11	NA	NA	NM_004973.4	NA	NM_004973.4.1	NM_004973.4	72916	203058	0.264213295455369	TxWk	Interior_Act2	45.15	Average GC	NA	MANE_mRNA
TTGTATGACACAATATTT	IntronTRIP	C1	chr8	96257669	+	0	13	NA	NA	0	13	NA	NA	0	13	NA	NA	NA	NA	NA	NA	NA	NA	NA	Tx	Interior_Act3	34.67	Average GC	NA	NA
TTGTATGCATTAATTCGG	IntronTRIP	C1	chr13	108526089	-	0	9	NA	NA	0	9	NA	NA	0	9	NA	NA	NA	NA	NA	NA	NA	NA	NA	Quies	Near_Lm2	35.56	Average GC	NA	NA
TTGTATGCCCAGGACCTG	IntronTRIP	C1	chr6	20725083	-	0	55	NA	NA	0	55	NA	NA	0	55	NA	NA	NA	NA	NA	NA	NA	NA	NA	Quies	Interior_Act3	41.46	Average GC	NA	NA
TTGTATGCGAACAGTACA	IntronTRIP	C1	chr10	114950199	-	35	201	NA	NA	60	201	NA	NA	47	201	NA	NA	NA	NA	NA	NA	NA	NA	NA	TxWk	Near_Lm2	39.86	Average GC	NA	NA
TTGTATGCGCTTGGGGTA	IntronTRIP	C1	chr7	85643978	-	0	59	NA	NA	0	59	NA	NA	0	59	NA	NA	NA	NA	NA	NA	NA	NA	NA	Quies	Lamina	31.47	Low GC	NA	NA
TTGTATGCGTAGTGAGGA	IntronTRIP	C1	chr10	24236551	-	0	7	NA	NA	0	7	NA	NA	0	7	NA	NA	NA	NA	NA	NA	NA	NA	NA	ReprPCWk	Near_Lm2	43.86	Average GC	NA	NA
TTGTATGCTGCACGTCCT	IntronTRIP	C1	chr12	74545392	+	0	27	NA	NA	0	27	NA	NA	0	27	NA	NA	NM_001136262.2	NM_001136262.2	NA	NA	7558	38	0.994997367035282	Quies	Near_Lm2	32.17	Low GC	NA	MANE_mRNA
TTGTATGGAGGGTCCGAC	IntronTRIP	C1	chr21	39377508	-	0	31	NA	NA	3	31	NA	NA	17	31	NA	NA	NA	NA	NA	NA	NA	NA	NA	EnhA1	Interior_Act2	44.86	Average GC	NA	NA
TTGTATGGCTACGGCCAC	IntronTRIP	C1	chr9	120450629	+	0	7	NA	NA	0	7	NA	NA	0	7	NA	NA	NA	NA	NA	NA	NA	NA	NA	TxWk	Interior_Act3	40.16	Average GC	NA	NA
TTGTATGGCTTCAGGGCG	IntronTRIP	C1	chr8	128963960	-	0	45	NA	NA	0	45	NA	NA	0	45	NA	NA	NA	NA	NA	NA	719810	329761	0.68581353714994	Quies	Near_Lm1	38.16	Average GC	NA	lncRNA
TTGTATGTACAACGCACC	IntronTRIP	C1	chrX	106810932	-	0	88	NA	NA	0	88	NA	NA	10	88	NA	NA	NA	NA	NA	NA	NA	NA	NA	Quies	Near_Lm2	39.06	Average GC	NA	NA
TTGTATGTACTCACGGTG	IntronTRIP	C1	chrX	12976515	+	332	48	NA	NA	598	48	NA	NA	894	48	NA	NA	NM_021109.4	NA	NM_021109.4.2	NM_021109.4	1406	708	0.665089877010407	TssFlnk	Interior_Act3	47.25	Average GC	NA	MANE_mRNA
TTGTATGTCCGCCATTTA	IntronTRIP	C1	chr13	42170002	-	0	71	NA	NA	0	71	NA	NA	0	71	NA	NA	NA	NA	NA	NA	NA	NA	NA	TxWk	Interior_Act3	38.66	Average GC	NA	NA
TTGTATGTTTGGACGCCT	IntronTRIP	C1	chr5	133930547	-	0	3	NA	NA	0	3	NA	NA	0	3	NA	NA	NA	NA	NA	NA	NA	NA	NA	EnhA1	Interior_Act2	49.05	High GC	NA	NA
TTGTATGTTTTCCCCCAC	IntronTRIP	C1	chr12	48310198	-	0	51	0	35	0	51	1	35	0	51	0	35	NA	NA	NA	NA	NA	NA	NA	TxWk	Interior_Act1	35.86	Average GC	NA	NA
TTGTATTACAGCGCGCCG	IntronTRIP	C1	chr3	84241715	-	14	43	NA	NA	25	43	NA	NA	30	43	NA	NA	NA	NA	NA	NA	NA	NA	NA	TssA	Near_Lm2	37.26	Average GC	NA	NA
TTGTATTACTGTCCCCAG	IntronTRIP	C1	chr12	102168930	+	25	195	NA	NA	12	195	NA	NA	0	195	NA	NA	NM_017915.5	NA	NM_017915.5.6	NM_017915.5	48748	28590	0.630324032170473	TxWk	Near_Lm1	33.27	Low GC	NA	MANE_mRNA
TTGTATTCCATGCGTCTT	IntronTRIP	C1	chr10	86475885	+	0	8	NA	NA	0	8	NA	NA	0	8	NA	NA	NA	NA	NA	NA	NA	NA	NA	TxWk	Interior_Act3	42.56	Average GC	NA	NA
TTGTATTCCCCCTCTGCA	IntronTRIP	C1	chr19	29669730	+	161	30	NA	NA	214	30	NA	NA	185	30	NA	NA	NM_024310.5	NA	NM_024310.5.1	NM_024310.5	4270	5747	0.426275331935709	TxWk	Interior_Act2	50.65	High GC	NA	MANE_mRNA
TTGTATTGGGAGAACATA	IntronTRIP	C1	chr7	121076138	+	0	41	NA	NA	16	41	NA	NA	11	41	NA	NA	NM_024913.5	NA	NM_024913.5.5	NM_024913.5	87428	221304	0.283184120855629	EnhA2	Near_Lm2	35.96	Average GC	NA	MANE_mRNA
TTGTATTGTAACGCCTAA	IntronTRIP	C1	chr9	135950782	-	471	11	NA	NA	300	11	NA	NA	254	11	NA	NA	NM_016172.3	NA	NM_016172.3.7	NM_016172.3	10591	17814	0.372856891392361	EnhA1	Speckle	45.55	Average GC	NA	MANE_mRNA
TTGTATTTCGAGTCGGCG	IntronTRIP	C1	chr2	144652712	-	0	17	NA	NA	0	17	NA	NA	6	17	NA	NA	NA	NA	NA	NA	NA	NA	NA	Quies	Interior_Act3	37.06	Average GC	NA	NA
TTGTATTTCTATAAGAGC	IntronTRIP	C1	chr21	14529873	+	0	39	NA	NA	0	39	NA	NA	38	39	NA	NA	NA	NA	NA	NA	NA	NA	NA	TxWk	Interior_Act3	37.56	Average GC	NA	NA
TTGTCAAATATGCGAGCA	IntronTRIP	C1	chr5	43274472	+	0	59	NA	NA	0	59	NA	NA	17	59	NA	NA	NM_153361.4	NA	NM_153361.4.2	NM_153361.4	82248	6378	0.928034662514386	EnhWk	Interior_Act3	45.45	Average GC	NA	MANE_mRNA
TTGTCAACGAAGGCGCTC	IntronTRIP	C1	chrX	123906838	-	0	66	NA	NA	0	66	NA	NA	0	66	NA	NA	NA	NA	NA	NA	NA	NA	NA	TxWk	Interior_Act3	40.36	Average GC	NA	NA
TTGTCAACGTTGGATTGG	IntronTRIP	C1	chr11	9920044	+	0	28	NA	NA	0	28	NA	NA	0	28	NA	NA	NA	NA	NA	NA	80901	9219	0.897703062583222	ReprPCWk	Interior_Repr1	41.06	Average GC	NA	lncRNA
TTGTCAAGGGGAGAATAG	IntronTRIP	C1	chr5	93271781	+	0	48	NA	NA	0	48	NA	NA	0	48	NA	NA	NA	NA	NA	NA	NA	NA	NA	Quies	Lamina	45.05	Average GC	NA	NA
TTGTCAAGTTCTGTCACC	IntronTRIP	C1	chr15	88541552	-	0	2	NA	NA	0	2	NA	NA	25	2	NA	NA	NM_001144074.3	NA	NM_001144074.3.4	NM_001144074.3	5129	29073	0.14996199052687	EnhA2	Interior_Act3	49.55	High GC	NA	MANE_mRNA
TTGTCAATCCCATAATTG	IntronTRIP	C1	chr10	91557107	+	0	54	NA	NA	0	54	NA	NA	3	54	NA	NA	NA	NA	NA	NA	NA	NA	NA	Quies	Interior_Act3	44.46	Average GC	NA	NA
TTGTCAATGGACAACACG	IntronTRIP	C1	chrX	44987717	+	24	95	NA	NA	21	95	NA	NA	43	95	NA	NA	NM_001291415.2	NA	NM_001291415.2.4	NM_001291415.2	114530	125062	0.4780209689806	TxWk	Interior_Act3	40.26	Average GC	NA	MANE_mRNA
TTGTCACAACCCACTCGG	IntronTRIP	C1	chr7	72828706	-	0	15	NA	NA	0	15	NA	NA	9	15	NA	NA	NA	NA	NA	NA	NA	NA	NA	TssFlnk	Interior_Act2	46.75	Average GC	NA	NA
TTGTCACATGCTCGTTTT	IntronTRIP	C1	chr4	79015345	-	0	110	NA	NA	14	110	NA	NA	1	110	NA	NA	NA	NA	NA	NA	NA	NA	NA	Quies	Near_Lm1	39.66	Average GC	NA	NA
TTGTCACCCCACCGTGTA	IntronTRIP	C1	chr4	171413281	-	0	54	NA	NA	0	54	NA	NA	11	54	NA	NA	NA	NA	NA	NA	NA	NA	NA	Quies	Lamina	34.67	Average GC	NA	NA
TTGTCACCCCTCCTACCC	IntronTRIP	C1	chr12	50924531	+	0	14	NA	NA	0	14	NA	NA	0	14	NA	NA	NA	NA	NA	NA	NA	NA	NA	TssA	Interior_Act1	43.86	Average GC	Simple_repeat	NA
TTGTCACCCTGACATGAA	IntronTRIP	C1	chr10	63267151	-	10	73	NA	NA	56	73	NA	NA	99	73	NA	NA	NM_032776.3	NA	NM_032776.3.24	NM_032776.3	198826	99927	0.665519676789856	TssA	Interior_Act3	30.97	Low GC	NA	MANE_mRNA
TTGTCACCGTGGAGCATT	IntronTRIP	C1	chr3	20325387	-	0	150	NA	NA	0	150	NA	NA	0	150	NA	NA	NA	NA	NA	NA	NA	NA	NA	EnhA1	Near_Lm2	38.26	Average GC	LTR	NA
TTGTCACGATGGCGCACC	IntronTRIP	C1	chr8	110848172	+	0	7	NA	NA	0	7	NA	NA	0	7	NA	NA	NA	NA	NA	NA	NA	NA	NA	Quies	Lamina	30.17	Low GC	NA	NA
TTGTCACGCATAGCGTAC	IntronTRIP	C1	chr10	3805870	-	0	33	NA	NA	0	33	NA	NA	7	33	NA	NA	NA	NA	NA	NA	NA	NA	NA	EnhA1	Interior_Act3	44.96	Average GC	NA	NA
TTGTCACGCGCACACTAA	IntronTRIP	C1	chr1	27833887	+	59	3	NA	NA	36	3	NA	NA	0	3	NA	NA	NM_014110.5	NA	NM_014110.5.2	NM_014110.5	3106	17789	0.148648001914334	Tx	Interior_Act1	34.17	Low GC	NA	MANE_mRNA
TTGTCACTCGACCCACGG	IntronTRIP	C1	chr18	57951391	-	0	41	NA	NA	0	41	NA	NA	0	41	NA	NA	NA	NA	NA	NA	NA	NA	NA	ReprPCWk	Interior_Act3	44.96	Average GC	NA	NA
TTGTCACTTGCCGACCTT	IntronTRIP	C1	chr6	45030336	+	0	91	NA	NA	0	91	NA	NA	0	91	NA	NA	NA	NA	NA	NA	NA	NA	NA	Quies	Near_Lm1	35.66	Average GC	NA	NA
TTGTCAGACCCCACGGCA	IntronTRIP	C1	chr3	107125620	-	5	16	NA	NA	0	16	NA	NA	0	16	NA	NA	NA	NA	NA	NA	115051	495151	0.18854576025644	Quies	Near_Lm2	34.97	Average GC	NA	lncRNA
TTGTCAGCACTTACTGTC	IntronTRIP	C1	chr6	37353794	-	0	10	NA	NA	11	10	NA	NA	13	10	NA	NA	NA	NA	NA	NA	NA	NA	NA	TssFlnkD	Interior_Act1	53.45	High GC	NA	NA
TTGTCAGCCGCGGTGGCC	IntronTRIP	C1	chr6	111177387	+	0	4	NA	NA	0	4	NA	NA	0	4	NA	NA	NM_018593.5	NM_018593.5	NA	NA	89885	53807	0.625539348049996	ReprPCWk	Interior_Act3	39.26	Average GC	NA	MANE_mRNA
TTGTCAGCCGGGCAGTTT	IntronTRIP	C1	chr10	16785373	-	4	100	NA	NA	22	100	NA	NA	34	100	NA	NA	NM_012425.4	NA	NM_012425.4.7	NM_012425.4	32051	194763	0.141309619335667	Quies	Interior_Act3	42.56	Average GC	NA	MANE_mRNA
TTGTCAGGCGATGGAGTC	IntronTRIP	C1	chr8	32016452	+	0	64	NA	NA	0	64	NA	NA	0	64	NA	NA	NA	NA	NA	NA	NA	NA	NA	Quies	Lamina	34.67	Average GC	NA	NA
TTGTCAGTCCCTCCCCCT	IntronTRIP	C1	chr11	102602978	-	0	17	NA	NA	0	17	NA	NA	0	17	NA	NA	NM_004771.4	NA	NM_004771.4.4	NM_004771.4	22354	26147	0.460897713449207	ReprPCWk	Near_Lm2	39.46	Average GC	NA	MANE_mRNA
TTGTCAGTGACCCTCGGC	IntronTRIP	C1	chr7	62956893	-	0	68	NA	NA	6	68	NA	NA	0	68	NA	NA	NA	NA	NA	NA	NA	NA	NA	Quies	Lamina_Like	36.96	Average GC	NA	NA
TTGTCAGTGAGGGCGCCA	IntronTRIP	C1	chr6	110860138	-	0	32	NA	NA	0	32	NA	NA	0	32	NA	NA	NA	NA	NA	NA	NA	NA	NA	Quies	Interior_Act3	49.45	High GC	NA	NA
TTGTCAGTGTCAGTTCTA	IntronTRIP	C1	chr11	118259435	-	0	41	NA	NA	0	41	NA	NA	0	41	NA	NA	NM_005797.4	NA	NM_005797.4.2	NM_005797.4	4862	6020	0.446792868957912	ReprPCWk	Interior_Act1	35.16	Average GC	NA	MANE_mRNA
TTGTCATATTGCATGCAG	IntronTRIP	C1	chr3	171311423	-	1	13	NA	NA	22	13	NA	NA	0	13	NA	NA	NM_015028.4	NA	NM_015028.4.31	NM_015028.4	148982	253010	0.370609365360505	Quies	Interior_Act3	37.86	Average GC	SINE	MANE_mRNA
TTGTCATCATCCCTCATG	IntronTRIP	C1	chr7	137612938	-	0	60	NA	NA	10	60	NA	NA	1	60	NA	NA	NM_001321708.2	NA	NM_001321708.2.25	NM_001321708.2	234036	231902	0.502290004249492	Quies	Near_Lm2	38.56	Average GC	NA	MANE_mRNA
TTGTCATCATTCCCTGAA	IntronTRIP	C1	chr7	67143512	+	2	12	NA	NA	0	12	NA	NA	0	12	NA	NA	NM_018264.4	NA	NM_018264.4.13	NM_018264.4	146680	96002	0.604412358559761	TxWk	Interior_Act2	39.46	Average GC	NA	MANE_mRNA
TTGTCATGACTTTAAGAG	IntronTRIP	C1	chr12	69750370	+	7	5	NA	NA	16	5	NA	NA	60	5	NA	NA	NM_022456.5	NA	NM_022456.5.1	NM_022456.5	11511	72829	0.136483281953996	Quies	Near_Lm1	34.87	Average GC	NA	MANE_mRNA
TTGTCATGCGGCTCTATT	IntronTRIP	C1	chr7	131245161	-	0	3	NA	NA	0	3	NA	NA	0	3	NA	NA	NA	NA	NA	NA	NA	NA	NA	ReprPC	Interior_Act2	47.45	Average GC	NA	NA
TTGTCATGTGTCCGTACC	IntronTRIP	C1	chr6	4134439	+	0	5	NA	NA	0	5	NA	NA	11	5	NA	NA	NA	NA	NA	NA	NA	NA	NA	TssA	Interior_Act2	41.46	Average GC	NA	NA
TTGTCATTAGCACCCCCG	IntronTRIP	C1	chr10	32950723	+	0	6	NA	NA	0	6	NA	NA	0	6	NA	NA	NA	NA	NA	NA	NA	NA	NA	EnhA2	Near_Lm1	38.16	Average GC	NA	NA
TTGTCATTGCGCGGCGAA	IntronTRIP	C1	chr14	61714570	+	0	5	34	32	0	5	29	32	0	5	40	32	NM_001530.4	NA	NM_001530.4.1	NM_001530.4	19058	33688	0.361316497933493	TxWk	Interior_Act3	39.26	Average GC	NA	MANE_mRNA
TTGTCCAAGTTTCAAAAC	IntronTRIP	C1	chr15	23378305	-	131	128	NA	NA	116	128	NA	NA	112	128	NA	NA	NA	NA	NA	NA	NA	NA	NA	ReprPCWk	Interior_Repr2	37.86	Average GC	NA	NA
TTGTCCAATGCAGGTCCT	IntronTRIP	C1	chr17	29014293	-	0	252	NA	NA	18	252	NA	NA	0	252	NA	NA	NA	NA	NA	NA	NA	NA	NA	ReprPC	Speckle	46.35	Average GC	SINE	NA
TTGTCCACAGCAGGTACA	IntronTRIP	C1	chr4	78671986	-	16	34	NA	NA	11	34	NA	NA	0	34	NA	NA	NA	NA	NA	NA	19685	2296	0.895546153496201	EnhWk	Interior_Act3	40.06	Average GC	NA	lncRNA
TTGTCCAGCGCCCCAGAT	IntronTRIP	C1	chr2	208766470	+	8	5	NA	NA	0	5	NA	NA	0	5	NA	NA	NA	NA	NA	NA	NA	NA	NA	Quies	Near_Lm2	37.36	Average GC	NA	NA
TTGTCCAGCTGTGCAGTG	IntronTRIP	C1	chr7	138482918	+	18	47	NA	NA	44	47	NA	NA	0	47	NA	NA	NM_015905.3	NA	NM_015905.3.1	NM_015905.3	22660	107078	0.174659698777536	TxWk	Interior_Act3	40.06	Average GC	NA	MANE_mRNA
TTGTCCAGGGTACAAAAT	IntronTRIP	C1	chr1	179047691	+	11	10	NA	NA	62	10	NA	NA	43	10	NA	NA	NM_014864.4	NA	NM_014864.4.2	NM_014864.4	21798	28876	0.43016142400442	EnhA1	Interior_Act3	43.46	Average GC	NA	MANE_mRNA
TTGTCCAGTAGCTTTAGC	IntronTRIP	C1	chrX	107135806	+	0	53	0	12	0	53	0	12	12	53	0	12	NA	NA	NA	NA	NA	NA	NA	EnhA2	Interior_Act3	37.06	Average GC	DNA	NA
TTGTCCAGTGTCTTGTGC	IntronTRIP	C1	chr10	28732273	+	0	18	NA	NA	0	18	NA	NA	3	18	NA	NA	NA	NA	NA	NA	NA	NA	NA	EnhWk	Interior_Act2	48.35	High GC	NA	NA
TTGTCCCACTGCACCATT	IntronTRIP	C1	chr6	17998445	+	4	4	NA	NA	3	4	NA	NA	0	4	NA	NA	NA	NA	NA	NA	NA	NA	NA	EnhWk	Interior_Act3	45.35	Average GC	NA	NA
TTGTCCCAGGGCTGCGTT	IntronTRIP	C1	chr1	27197825	+	42	61	NA	NA	56	61	NA	NA	19	61	NA	NA	NA	NA	NA	NA	NA	NA	NA	TxWk	Speckle	48.15	High GC	NA	NA
TTGTCCCATTTAACTACA	IntronTRIP	C1	chr16	12611993	+	0	69	NA	NA	0	69	NA	NA	0	69	NA	NA	NA	NA	NA	NA	NA	NA	NA	EnhA1	Interior_Act1	43.46	Average GC	NA	NA
TTGTCCCCCAAGCACCTG	IntronTRIP	C1	chr6	76238	+	0	61	NA	NA	8	61	NA	NA	26	61	NA	NA	NA	NA	NA	NA	NA	NA	NA	Quies	Interior_Repr1	28.87	Low GC	LINE	NA
TTGTCCCCCGCTGTCGGA	IntronTRIP	C1	chr10	73468073	-	0	11	NA	NA	0	11	NA	NA	0	11	NA	NA	NM_021132.4	NA	NM_021132.4.6	NM_021132.4	27951	31641	0.469039468385018	TxWk	Interior_Act1	30.47	Low GC	NA	MANE_mRNA
TTGTCCCCTCGCGGCATA	IntronTRIP	C1	chr10	10436873	+	0	14	NA	NA	0	14	NA	NA	0	14	NA	NA	NA	NA	NA	NA	NA	NA	NA	Quies	Near_Lm2	34.77	Average GC	NA	NA
TTGTCCCCTGGGCCCGGG	IntronTRIP	C1	chr3	98817917	-	9	26	NA	NA	0	26	NA	NA	0	26	NA	NA	NM_080927.4	NA	NM_080927.4.8	NM_080927.4	83778	21977	0.792189494586544	TxWk	Near_Lm1	34.77	Average GC	NA	MANE_mRNA
TTGTCCCGCAAAATGCGG	IntronTRIP	C1	chr1	244847501	-	62	8	NA	NA	122	8	NA	NA	153	8	NA	NA	NA	NA	NA	NA	NA	NA	NA	Tx	Interior_Act3	32.07	Low GC	NA	NA
TTGTCCCGCGCGGACGGT	IntronTRIP	C1	chr21	14547087	+	6	102	NA	NA	59	102	NA	NA	22	102	NA	NA	NA	NA	NA	NA	NA	NA	NA	EnhA2	Interior_Act3	34.77	Average GC	NA	NA
TTGTCCCGGGATGGGCCC	IntronTRIP	C1	chrX	103232735	+	0	7	NA	NA	0	7	NA	NA	0	7	NA	NA	NA	NA	NA	NA	NA	NA	NA	EnhA1	Interior_Act3	41.86	Average GC	NA	NA
TTGTCCCTTGGCGTACCC	IntronTRIP	C1	chr7	30522430	-	15	16	NA	NA	0	16	NA	NA	0	16	NA	NA	NA	NA	NA	NA	72856	6121	0.922496423009231	TxWk	Interior_Act3	39.66	Average GC	SINE	lncRNA
TTGTCCGACCTTCGGATT	IntronTRIP	C1	chr1	229273085	+	629	16	NA	NA	335	16	NA	NA	192	16	NA	NA	NM_004578.4	NA	NM_004578.4.1	NM_004578.4	1975	32809	0.0567789788408464	EnhWk	Interior_Act2	43.76	Average GC	NA	MANE_mRNA
TTGTCCGACGAAGTCCTT	IntronTRIP	C1	chr1	100071705	-	0	40	NA	NA	0	40	NA	NA	15	40	NA	NA	NA	NA	NA	NA	12766	13715	0.482081492390771	TxWk	Interior_Act3	41.66	Average GC	NA	lncRNA
TTGTCCGAGCGTGCACCG	IntronTRIP	C1	chr5	103128742	-	0	35	NA	NA	0	35	NA	NA	18	35	NA	NA	NA	NA	NA	NA	NA	NA	NA	TxWk	Near_Lm2	30.27	Low GC	NA	NA
TTGTCCGCAATCACCTAT	IntronTRIP	C1	chr2	174800856	+	0	10	NA	NA	0	10	NA	NA	0	10	NA	NA	NA	NA	NA	NA	NA	NA	NA	ReprPCWk	Near_Lm1	38.36	Average GC	NA	NA
TTGTCCGCAGTGGCTCGC	IntronTRIP	C1	chr6	135222634	+	0	4	NA	NA	0	4	NA	NA	0	4	NA	NA	NA	NA	NA	NA	NA	NA	NA	TxWk	Interior_Act3	42.06	Average GC	LINE	NA
TTGTCCGCATTCGCCCTG	IntronTRIP	C1	chr2	127725945	+	0	14	0	36	0	14	0	36	0	14	0	36	NA	NA	NA	NA	NA	NA	NA	TxWk	Interior_Act2	43.16	Average GC	NA	NA
TTGTCCGCCATTACTGAT	IntronTRIP	C1	chr4	172871074	+	0	51	NA	NA	0	51	NA	NA	0	51	NA	NA	NM_001034845.3	NA	NM_001034845.3.7	NM_001034845.3	1057671	170485	0.861186201101489	Quies	Lamina	40.36	Average GC	NA	MANE_mRNA
TTGTCCGCTGGCCTCAAG	IntronTRIP	C1	chr3	9437361	-	0	28	NA	NA	0	28	NA	NA	28	28	NA	NA	NA	NA	NA	NA	NA	NA	NA	Tx	Interior_Act2	38.06	Average GC	NA	NA
TTGTCCGCTGTTTACTGC	IntronTRIP	C1	chr11	23508730	+	35	30	NA	NA	41	30	NA	NA	12	30	NA	NA	NA	NA	NA	NA	NA	NA	NA	Quies	Lamina	28.77	Low GC	NA	NA
TTGTCCGGCGGAGGGACC	IntronTRIP	C1	chr5	9006462	+	0	69	NA	NA	0	69	NA	NA	0	69	NA	NA	NA	NA	NA	NA	4688	39478	0.10614499841507	Quies	Lamina	39.56	Average GC	NA	lncRNA
TTGTCCGGGACCAAGAAA	IntronTRIP	C1	chr4	74325546	-	139	40	20	54	127	40	77	54	233	40	43	54	NA	NA	NA	NA	NA	NA	NA	TssFlnk	Interior_Act3	31.97	Low GC	NA	NA
TTGTCCGTAAAGTACCCA	IntronTRIP	C1	chr11	114764425	-	0	43	NA	NA	0	43	NA	NA	0	43	NA	NA	NA	NA	NA	NA	NA	NA	NA	Quies	Near_Lm2	36.26	Average GC	NA	NA
TTGTCCGTATCGAGGAAT	IntronTRIP	C1	chr17	37406228	-	75	6	1	3	89	6	0	3	49	6	0	3	NM_198834.3	NA	NM_198834.3.55	NM_198834.3	608	321237	0.00188910811104724	TssA	Interior_Act1	49.85	High GC	NA	MANE_mRNA
TTGTCCGTATTGGCTCAC	IntronTRIP	C1	chr6	50667542	-	0	111	NA	NA	0	111	NA	NA	0	111	NA	NA	NA	NA	NA	NA	NA	NA	NA	Quies	Lamina	36.76	Average GC	NA	NA
TTGTCCGTGCCACTACGG	IntronTRIP	C1	chr1	162268543	+	20	56	8	56	23	56	3	56	0	56	5	56	NM_014697.3	NA	NM_014697.3.2	NM_014697.3	198853	101932	0.661113419884635	Quies	Interior_Act3	38.46	Average GC	LINE	MANE_mRNA
TTGTCCGTGGTCCCTATC	IntronTRIP	C1	chr2	146191117	+	0	12	NA	NA	0	12	NA	NA	0	12	NA	NA	NA	NA	NA	NA	NA	NA	NA	Quies	Lamina	35.46	Average GC	NA	NA
TTGTCCGTTAAACGCGAC	IntronTRIP	C1	chr13	110506761	+	22	25	NA	NA	9	25	NA	NA	0	25	NA	NA	NM_001846.4	NA	NM_001846.4.46	NM_001846.4	199478	6448	0.968687781047561	EnhA1	Interior_Act3	57.54	High GC	NA	MANE_mRNA
TTGTCCGTTTAATTCGAC	IntronTRIP	C1	chr7	104637215	-	0	37	NA	NA	1	37	NA	NA	1	37	NA	NA	NA	NA	NA	NA	NA	NA	NA	Quies	Interior_Repr2	35.76	Average GC	LINE	NA
TTGTCCTAGGCTCGGGCC	IntronTRIP	C1	chr3	183384654	+	31	66	NA	NA	34	66	NA	NA	56	66	NA	NA	NA	NA	NA	NA	NA	NA	NA	Quies	Interior_Act3	42.66	Average GC	LTR	NA
TTGTCCTCGAAAGTTTCT	IntronTRIP	C1	chr2	94767037	+	0	95	NA	NA	0	95	NA	NA	0	95	NA	NA	NA	NA	NA	NA	NA	NA	NA	Quies	Lamina_Like	40.76	Average GC	NA	NA
TTGTCCTCTTTTACATTC	IntronTRIP	C1	chr19	7112268	-	0	60	0	59	0	60	0	59	0	60	0	59	NM_000208.4	NM_000208.4	NA	NA	182146	4	0.99997804007686	ReprPC	Speckle	44.16	Average GC	NA	MANE_mRNA
TTGTCCTCTTTTTATGGG	IntronTRIP	C1	chr5	40801865	+	31	2	NA	NA	13	2	NA	NA	18	2	NA	NA	NA	NA	NA	NA	NA	NA	NA	EnhA2	Interior_Act3	41.26	Average GC	NA	NA
TTGTCCTGCCGATTAGTA	IntronTRIP	C1	chr13	75441373	+	0	37	NA	NA	0	37	NA	NA	4	37	NA	NA	NA	NA	NA	NA	NA	NA	NA	Quies	Near_Lm2	37.96	Average GC	NA	NA
TTGTCCTGCCTGATGGTA	IntronTRIP	C1	chr7	130207795	+	0	34	NA	NA	2	34	NA	NA	0	34	NA	NA	NA	NA	NA	NA	NA	NA	NA	EnhA1	Interior_Act2	36.76	Average GC	NA	NA
TTGTCCTGTGCCGTGAGA	IntronTRIP	C1	chr9	14528891	+	0	2	NA	NA	0	2	NA	NA	0	2	NA	NA	NA	NA	NA	NA	NA	NA	NA	EnhA2	Near_Lm1	33.07	Low GC	NA	NA
TTGTCCTGTTAGCGGCAC	IntronTRIP	C1	chr3	196224596	+	0	2	NA	NA	0	2	NA	NA	0	2	NA	NA	NM_152672.6	NA	NM_152672.6.2	NM_152672.6	8063	8831	0.47727003669942	TxWk	Interior_Act1	45.95	Average GC	SINE	MANE_mRNA
TTGTCCTTCTTTTGACTT	IntronTRIP	C1	chr15	59623919	-	0	7	NA	NA	0	7	NA	NA	0	7	NA	NA	NA	NA	NA	NA	NA	NA	NA	ReprPCWk	Interior_Act2	47.65	Average GC	NA	NA
TTGTCGACAGCCACCCCC	IntronTRIP	C1	chr8	124660330	+	4	138	0	47	0	138	4	47	0	138	0	47	NA	NA	NA	NA	NA	NA	NA	EnhA1	Interior_Act3	45.45	Average GC	NA	NA
TTGTCGACCCTGCACGCT	IntronTRIP	C1	chr10	82649635	+	0	6	NA	NA	0	6	NA	NA	0	6	NA	NA	NM_001010848.4	NA	NM_001010848.4.2	NM_001010848.4	774442	337543	0.696450042041934	Het	Lamina	42.46	Average GC	NA	MANE_mRNA
TTGTCGACCCTGGCCGCC	IntronTRIP	C1	chr16	12306642	+	0	162	NA	NA	39	162	NA	NA	11	162	NA	NA	NM_032167.5	NA	NM_032167.5.15	NM_032167.5	329909	267645	0.552099057156341	ReprPC	Interior_Act1	45.45	Average GC	NA	MANE_mRNA
TTGTCGACGACCTTGGCA	IntronTRIP	C1	chr6	158850542	-	0	16	NA	NA	0	16	NA	NA	0	16	NA	NA	NA	NA	NA	NA	7090	9425	0.429306690887072	EnhA1	Interior_Act2	39.06	Average GC	NA	lncRNA
TTGTCGAGACACCAACGC	IntronTRIP	C1	chr21	37763680	-	0	2	NA	NA	0	2	NA	NA	0	2	NA	NA	NM_002240.5	NA	NM_002240.5.2	NM_002240.5	152777	156308	0.494287979034893	ReprPC	Interior_Repr2	48.25	High GC	NA	MANE_mRNA
TTGTCGAGTGGTCTGAAC	IntronTRIP	C1	chr3	161921729	-	0	96	NA	NA	0	96	NA	NA	0	96	NA	NA	NA	NA	NA	NA	NA	NA	NA	Quies	Lamina	31.87	Low GC	NA	NA
TTGTCGATAACACTTCCC	IntronTRIP	C1	chr18	1756736	-	0	95	NA	NA	20	95	NA	NA	20	95	NA	NA	NA	NA	NA	NA	NA	NA	NA	Quies	Near_Lm1	38.36	Average GC	LINE	NA
TTGTCGATAACCTGAAGT	IntronTRIP	C1	chr2	97638183	+	0	32	NA	NA	0	32	NA	NA	4	32	NA	NA	NA	NA	NA	NA	19545	234	0.988169270438344	Quies	Interior_Act1	38.36	Average GC	NA	lncRNA
TTGTCGATATGGCCCCTT	IntronTRIP	C1	chr2	20091422	-	0	20	NA	NA	0	20	NA	NA	0	20	NA	NA	NA	NA	NA	NA	15407	27566	0.358527447467014	EnhWk	Interior_Act3	49.35	High GC	NA	lncRNA
TTGTCGATGGCTGGAAGC	IntronTRIP	C1	chr19	57408282	+	14	41	NA	NA	0	41	NA	NA	8	41	NA	NA	NA	NA	NA	NA	NA	NA	NA	Quies	Interior_Repr1	39.46	Average GC	LINE	NA
TTGTCGATTTCGCCGCGT	IntronTRIP	C1	chr16	82189717	-	0	26	NA	NA	0	26	NA	NA	0	26	NA	NA	NA	NA	NA	NA	NA	NA	NA	ReprPCWk	Near_Lm1	37.96	Average GC	NA	NA
TTGTCGCAAATTCCGACT	IntronTRIP	C1	chr3	154322936	-	45	35	NA	NA	6	35	NA	NA	0	35	NA	NA	NM_020865.3	NA	NM_020865.3.24	NM_020865.3	1551	50391	0.0298602287166455	TssFlnk	Near_Lm2	40.46	Average GC	NA	MANE_mRNA
TTGTCGCACCGCTCAGAA	IntronTRIP	C1	chr4	150982576	-	28	53	NA	NA	99	53	NA	NA	82	53	NA	NA	NM_001364905.1	NA	NM_001364905.1.55	NM_001364905.1	32708	718142	0.0435612971965106	TxWk	Interior_Act3	34.07	Low GC	NA	MANE_mRNA
TTGTCGCACGCAGCTGTA	IntronTRIP	C1	chr6	7144772	-	0	65	NA	NA	12	65	NA	NA	12	65	NA	NA	NA	NA	NA	NA	NA	NA	NA	EnhA1	Interior_Act3	34.37	Low GC	NA	NA
TTGTCGCACTCACTTAAG	IntronTRIP	C1	chr2	132341566	-	0	20	NA	NA	0	20	NA	NA	0	20	NA	NA	NA	NA	NA	NA	NA	NA	NA	Quies	Lamina_Like	36.76	Average GC	NA	NA
TTGTCGCATGAGCACCGA	IntronTRIP	C1	chr9	37521118	-	47	120	NA	NA	119	120	NA	NA	60	120	NA	NA	NM_012166.3	NA	NM_012166.3.3	NM_012166.3	55262	10227	0.843836369466628	Tx	Interior_Act2	48.75	High GC	NA	MANE_mRNA
TTGTCGCCACGGGGCATC	IntronTRIP	C1	chr15	51445640	-	8	44	NA	NA	0	44	NA	NA	0	44	NA	NA	NA	NA	NA	NA	NA	NA	NA	TxWk	Interior_Act3	36.86	Average GC	LINE	NA
TTGTCGCCGACTGACTGT	IntronTRIP	C1	chr7	130173528	+	0	122	NA	NA	0	122	NA	NA	15	122	NA	NA	NA	NA	NA	NA	NA	NA	NA	Tx	Interior_Act2	35.16	Average GC	NA	NA
TTGTCGCGTAGCGTGACT	IntronTRIP	C1	chr6	34674363	-	84	33	NA	NA	83	33	NA	NA	23	33	NA	NA	NM_024294.4	NA	NM_024294.4.4	NM_024294.4	22404	87076	0.204640116916332	EnhWk	Interior_Act1	43.56	Average GC	SINE	MANE_mRNA
TTGTCGCTCCGAGAACAA	IntronTRIP	C1	chr21	14689818	+	0	71	NA	NA	9	71	NA	NA	0	71	NA	NA	NA	NA	NA	NA	NA	NA	NA	Quies	Interior_Act3	40.36	Average GC	NA	NA
TTGTCGCTTTATCTGAGC	IntronTRIP	C1	chr1	229610920	-	0	9	NA	NA	0	9	NA	NA	0	9	NA	NA	NM_014409.4	NA	NM_014409.4.3	NM_014409.4	15202	17787	0.460820273424475	Tx	Interior_Act2	41.26	Average GC	NA	MANE_mRNA
TTGTCGGAGCTCGGCCTG	IntronTRIP	C1	chr1	226243300	-	0	26	NA	NA	17	26	NA	NA	34	26	NA	NA	NM_001366245.2	NA	NM_001366245.2.4	NM_001366245.2	65864	12144	0.844323659111886	TxWk	Interior_Act2	37.66	Average GC	NA	MANE_mRNA
TTGTCGGCACGTTTGAGC	IntronTRIP	C1	chr1	200408302	-	0	21	NA	NA	8	21	NA	NA	65	21	NA	NA	NM_001281293.2	NM_001281293.2	NA	NA	1734	3352	0.340935902477389	EnhG1	Near_Lm2	39.46	Average GC	NA	MANE_mRNA
TTGTCGGCGCTTTAGCTG	IntronTRIP	C1	chr15	78503037	-	0	3	NA	NA	0	3	NA	NA	0	3	NA	NA	NA	NA	NA	NA	NA	NA	NA	Quies	Interior_Act1	40.46	Average GC	NA	NA
TTGTCGGCTAGTAGCTCT	IntronTRIP	C1	chr21	38487066	+	0	153	NA	NA	0	153	NA	NA	6	153	NA	NA	NA	NA	NA	NA	NA	NA	NA	ReprPCWk	Interior_Repr2	35.96	Average GC	NA	NA
TTGTCGGCTTAGTGGGCC	IntronTRIP	C1	chr9	83067637	-	0	33	NA	NA	0	33	NA	NA	7	33	NA	NA	NA	NA	NA	NA	NA	NA	NA	Quies	Lamina	38.66	Average GC	NA	NA
TTGTCGGGAGACGGAAGA	IntronTRIP	C1	chr4	126452752	+	0	84	NA	NA	0	84	NA	NA	13	84	NA	NA	NA	NA	NA	NA	NA	NA	NA	TxWk	Interior_Act3	40.36	Average GC	NA	NA
TTGTCGGGCCCTGACCTC	IntronTRIP	C1	chr2	144352829	+	0	90	NA	NA	0	90	NA	NA	0	90	NA	NA	NA	NA	NA	NA	NA	NA	NA	TxWk	Interior_Act3	37.36	Average GC	NA	NA
TTGTCGGGGCGCAGGCAA	IntronTRIP	C1	chr13	24543186	+	0	36	NA	NA	0	36	NA	NA	0	36	NA	NA	NA	NA	NA	NA	1686	54490	0.0300128168612931	Quies	Interior_Repr2	36.66	Average GC	NA	lncRNA
TTGTCGGGGCGCGAAAAG	IntronTRIP	C1	chr18	10839970	+	0	35	NA	NA	1	35	NA	NA	0	35	NA	NA	NA	NA	NA	NA	NA	NA	NA	TxWk	Interior_Repr2	36.36	Average GC	NA	NA
TTGTCGGGTCATTGCGAG	IntronTRIP	C1	chr2	158497254	-	0	32	NA	NA	0	32	NA	NA	0	32	NA	NA	NA	NA	NA	NA	NA	NA	NA	EnhWk	Interior_Act3	38.36	Average GC	NA	NA
TTGTCGGGTCCTGCTCGC	IntronTRIP	C1	chr17	64927881	-	0	4	NA	NA	16	4	NA	NA	6	4	NA	NA	NA	NA	NA	NA	NA	NA	NA	TxWk	Interior_Act2	33.37	Low GC	NA	NA
TTGTCGGTAGTCGTATAC	IntronTRIP	C1	chr12	51100990	+	0	79	NA	NA	13	79	NA	NA	1	79	NA	NA	NA	NA	NA	NA	NA	NA	NA	TxWk	Interior_Act1	47.85	High GC	NA	NA
TTGTCGGTCCCCGGGCAG	IntronTRIP	C1	chr12	57693738	+	0	50	NA	NA	0	50	NA	NA	0	50	NA	NA	NA	NA	NA	NA	NA	NA	NA	TssFlnk	Interior_Act1	47.25	Average GC	NA	NA
TTGTCGGTCGTTCACCAC	IntronTRIP	C1	chr6	105747412	+	0	18	NA	NA	0	18	NA	NA	0	18	NA	NA	NA	NA	NA	NA	NA	NA	NA	TxWk	Interior_Act3	32.17	Low GC	NA	NA
TTGTCGGTGCACTTTGTA	IntronTRIP	C1	chr2	195560891	-	0	23	NA	NA	0	23	NA	NA	3	23	NA	NA	NA	NA	NA	NA	NA	NA	NA	Quies	Near_Lm2	39.96	Average GC	LINE	NA
TTGTCGGTTGTATGAATG	IntronTRIP	C1	chr8	11785894	+	0	6	NA	NA	0	6	NA	NA	0	6	NA	NA	NM_145043.4	NA	NM_145043.4.4	NM_145043.4	16185	1451	0.91772510773418	TxWk	Interior_Act2	52.15	High GC	NA	MANE_mRNA
TTGTCGTACCATGCTAGA	IntronTRIP	C1	chr7	118422941	-	0	59	NA	NA	0	59	NA	NA	0	59	NA	NA	NA	NA	NA	NA	NA	NA	NA	Quies	Lamina	32.77	Low GC	NA	NA
TTGTCGTACGCCCACTCT	IntronTRIP	C1	chr1	179017395	+	4	15	NA	NA	0	15	NA	NA	0	15	NA	NA	NA	NA	NA	NA	106	916	0.103718199608611	TssFlnkU	Interior_Act3	43.76	Average GC	NA	lncRNA
TTGTCGTACGTGGTCGCC	IntronTRIP	C1	chr7	127653758	-	0	5	NA	NA	0	5	NA	NA	0	5	NA	NA	NA	NA	NA	NA	NA	NA	NA	TssFlnkD	Interior_Act3	40.66	Average GC	NA	NA
TTGTCGTAGGCCGGGCAA	IntronTRIP	C1	chr6	110026780	-	0	83	NA	NA	0	83	NA	NA	0	83	NA	NA	NA	NA	NA	NA	13461	6769	0.665397923875433	ReprPCWk	Interior_Repr2	30.77	Low GC	NA	lncRNA
TTGTCGTATACGCCGGTT	IntronTRIP	C1	chr13	51586433	-	0	49	NA	NA	6	49	NA	NA	0	49	NA	NA	NA	NA	NA	NA	99	9	0.916666666666667	TxWk	Interior_Act3	32.97	Low GC	scRNA	misc_RNA
TTGTCGTATTGCCCCCGA	IntronTRIP	C1	chr6	120134947	+	0	25	NA	NA	0	25	NA	NA	0	25	NA	NA	NA	NA	NA	NA	NA	NA	NA	Quies	Lamina	29.47	Low GC	LINE	NA
TTGTCGTCAGCGACGCTC	IntronTRIP	C1	chr4	94176624	-	0	48	0	30	0	48	0	30	0	48	10	30	NA	NA	NA	NA	30932	58832	0.344592486965822	Quies	Near_Lm2	40.96	Average GC	NA	lncRNA
TTGTCGTCCAGAAGTAAT	IntronTRIP	C1	chr20	38556736	+	16	59	NA	NA	19	59	NA	NA	28	59	NA	NA	NM_020336.4	NA	NM_020336.4.22	NM_020336.4	83894	22122	0.791333383640205	TxWk	Interior_Act2	30.87	Low GC	NA	MANE_mRNA
TTGTCGTCCATAGACCGG	IntronTRIP	C1	chr14	68749533	-	24	29	NA	NA	4	29	NA	NA	0	29	NA	NA	NA	NA	NA	NA	NA	NA	NA	EnhA2	Interior_Act2	41.66	Average GC	NA	NA
TTGTCGTCCCGGGGCCAC	IntronTRIP	C1	chr7	152097142	+	204	225	NA	NA	128	225	NA	NA	107	225	NA	NA	NM_022087.4	NA	NM_022087.4.2	NM_022087.4	71469	25198	0.739331933338161	TxWk	Interior_Act2	41.96	Average GC	LINE	MANE_mRNA
TTGTCGTCGCTCGGATAC	IntronTRIP	C1	chr12	62394938	+	125	68	NA	NA	161	68	NA	NA	91	68	NA	NA	NM_001252078.2	NA	NM_001252078.2.19	NM_001252078.2	134535	21451	0.862481248317157	TxWk	Interior_Act3	36.16	Average GC	DNA	MANE_mRNA
TTGTCGTCGGGGCCTTAC	IntronTRIP	C1	chr1	201614238	-	0	72	NA	NA	0	72	NA	NA	39	72	NA	NA	NA	NA	NA	NA	NA	NA	NA	ReprPCWk	Interior_Act2	53.65	High GC	NA	NA
TTGTCGTCTCAAACTCTT	IntronTRIP	C1	chr9	91885015	-	15	7	NA	NA	42	7	NA	NA	54	7	NA	NA	NM_004560.4	NA	NM_004560.4.8	NM_004560.4	65213	162415	0.28648935983271	EnhWk	Interior_Act2	44.66	Average GC	NA	MANE_mRNA
TTGTCGTCTCGCGGTAGG	IntronTRIP	C1	chr6	154927050	-	0	105	NA	NA	0	105	NA	NA	0	105	NA	NA	NA	NA	NA	NA	NA	NA	NA	ReprPC	Interior_Act3	46.05	Average GC	NA	NA
TTGTCGTGACGAGCGACA	IntronTRIP	C1	chr13	30469443	+	9	35	NA	NA	25	35	NA	NA	0	35	NA	NA	NA	NA	NA	NA	3326	12869	0.205372028403828	Quies	Interior_Act3	49.85	High GC	NA	lncRNA
TTGTCGTGCATATTGAGC	IntronTRIP	C1	chr7	96056063	-	0	69	NA	NA	0	69	NA	NA	42	69	NA	NA	NA	NA	NA	NA	NA	NA	NA	ReprPCWk	Near_Lm1	36.96	Average GC	NA	NA
TTGTCGTGTGTATATGTG	IntronTRIP	C1	chr19	45585461	-	21	22	NA	NA	0	22	NA	NA	0	22	NA	NA	NA	NA	NA	NA	NA	NA	NA	TssFlnkU	Speckle	49.85	High GC	NA	NA
TTGTCGTTCGCCTACAAT	IntronTRIP	C1	chr1	23137325	+	0	68	NA	NA	0	68	NA	NA	0	68	NA	NA	NA	NA	NA	NA	NA	NA	NA	Quies	Interior_Act1	42.56	Average GC	LINE	NA
TTGTCGTTGGACTAGCGT	IntronTRIP	C1	chr15	84536557	+	0	24	NA	NA	0	24	NA	NA	0	24	NA	NA	NA	NA	NA	NA	NA	NA	NA	TxWk	Interior_Repr1	43.26	Average GC	NA	NA
TTGTCGTTTATGTTCCAG	IntronTRIP	C1	chr20	4034767	-	0	6	NA	NA	7	6	NA	NA	0	6	NA	NA	NA	NA	NA	NA	NA	NA	NA	TxWk	Interior_Act2	46.95	Average GC	LTR	NA
TTGTCGTTTCTTCCAGAT	IntronTRIP	C1	chr1	7204243	-	0	43	0	11	0	43	0	11	0	43	0	11	NA	NA	NA	NA	NA	NA	NA	ReprPCWk	Interior_Repr1	37.66	Average GC	LINE	NA
TTGTCGTTTGACCGAATC	IntronTRIP	C1	chr2	39424406	-	112	53	NA	NA	57	53	NA	NA	49	53	NA	NA	NM_003618.4	NA	NM_003618.4.33	NM_003618.4	12879	175141	0.0684980321242421	TxWk	Interior_Act3	47.65	Average GC	NA	MANE_mRNA
TTGTCGTTTTCCTACTAT	IntronTRIP	C1	chr7	74177659	-	0	16	NA	NA	0	16	NA	NA	0	16	NA	NA	NA	NA	NA	NA	NA	NA	NA	EnhG1	Interior_Act1	41.86	Average GC	NA	NA
TTGTCTAAGCTGAGGAAA	IntronTRIP	C1	chr1	20830272	+	0	14	NA	NA	0	14	NA	NA	0	14	NA	NA	NA	NA	NA	NA	NA	NA	NA	TxWk	Interior_Act1	37.06	Average GC	NA	NA
TTGTCTAAGGGCGAGAAC	IntronTRIP	C1	chr21	35525776	+	0	112	NA	NA	24	112	NA	NA	0	112	NA	NA	NA	NA	NA	NA	NA	NA	NA	ReprPCWk	Interior_Act2	44.16	Average GC	LTR	NA
TTGTCTACCTAGATGTCA	IntronTRIP	C1	chr12	127060392	-	0	35	6	93	0	35	44	93	1	35	39	93	NA	NA	NA	NA	173	145193	0.00119009947305422	TssA	Interior_Act3	52.05	High GC	NA	lncRNA
TTGTCTACTGGAGGGGAG	IntronTRIP	C1	chr3	35130398	-	0	81	NA	NA	8	81	NA	NA	0	81	NA	NA	NA	NA	NA	NA	NA	NA	NA	Quies	Lamina	36.46	Average GC	NA	NA
TTGTCTAGCAGTACTCAT	IntronTRIP	C1	chr6	136838614	+	0	9	NA	NA	0	9	NA	NA	0	9	NA	NA	NM_000288.4	NA	NM_000288.4.3	NM_000288.4	16023	75320	0.175415740669783	Quies	Near_Lm1	39.26	Average GC	LINE	MANE_mRNA
TTGTCTAGGTCTGCCCGT	IntronTRIP	C1	chr6	166255398	-	0	4	NA	NA	8	4	NA	NA	8	4	NA	NA	NA	NA	NA	NA	NA	NA	NA	ReprPCWk	Near_Lm1	33.97	Low GC	NA	NA
TTGTCTAGTTCCACAACC	IntronTRIP	C1	chr1	31941162	+	0	11	NA	NA	0	11	NA	NA	0	11	NA	NA	NA	NA	NA	NA	NA	NA	NA	EnhWk	Interior_Act1	46.45	Average GC	NA	NA
TTGTCTATTCGGCGATGC	IntronTRIP	C1	chr10	63400261	+	0	75	NA	NA	0	75	NA	NA	32	75	NA	NA	NA	NA	NA	NA	NA	NA	NA	Quies	Interior_Act3	36.76	Average GC	NA	NA
TTGTCTCAGGAGGACTGA	IntronTRIP	C1	chr7	137697132	-	0	21	NA	NA	9	21	NA	NA	0	21	NA	NA	NM_001321708.2	NA	NM_001321708.2.32	NM_001321708.2	149842	316096	0.321592143160678	Quies	Near_Lm2	38.96	Average GC	NA	MANE_mRNA
TTGTCTCATATCTAGTGT	IntronTRIP	C1	chr5	149051347	-	20	56	NA	NA	61	56	NA	NA	22	56	NA	NA	NM_024577.4	NA	NM_024577.4.15	NM_024577.4	11715	69198	0.144785139594379	Quies	Near_Lm1	41.56	Average GC	LINE	MANE_mRNA
TTGTCTCATATGTAGAAT	IntronTRIP	C1	chr1	112618555	-	9	12	3	19	0	12	4	19	0	12	0	19	NM_017744.5	NA	NM_017744.5.14	NM_017744.5	586	95042	0.00612791232693353	TssA	Interior_Act2	47.35	Average GC	NA	MANE_mRNA
TTGTCTCCATTGGCGGTC	IntronTRIP	C1	chr3	120096108	-	0	2	NA	NA	0	2	NA	NA	0	2	NA	NA	NA	NA	NA	NA	NA	NA	NA	TssA	Interior_Act3	47.75	Average GC	NA	NA
TTGTCTCCCCCTGCGTCC	IntronTRIP	C1	chr8	96269348	+	381	114	227	109	208	114	246	109	78	114	69	109	NM_014754.3	NA	NM_014754.3.1	NM_014754.3	7447	67647	0.0991690414680267	EnhA1	Interior_Act3	46.25	Average GC	SINE	MANE_mRNA
TTGTCTCCGACCGGGGCT	IntronTRIP	C1	chr8	23074705	-	0	10	NA	NA	0	10	NA	NA	0	10	NA	NA	NA	NA	NA	NA	NA	NA	NA	EnhA1	Interior_Act2	52.15	High GC	NA	NA
TTGTCTCCTGGAGCGACA	IntronTRIP	C1	chr3	71242209	-	22	51	NA	NA	9	51	NA	NA	0	51	NA	NA	NM_001349338.3	NA	NM_001349338.3.16	NM_001349338.3	341519	287502	0.542937358212206	EnhWk	Interior_Act3	37.26	Average GC	NA	MANE_mRNA
TTGTCTCGCCGTCTAAGC	IntronTRIP	C1	chr11	71996646	+	303	184	NA	NA	216	184	NA	NA	22	184	NA	NA	NM_018320.5	NM_018320.5	NA	NA	67601	951	0.986127319407165	EnhA1	Speckle	54.25	High GC	NA	MANE_mRNA
TTGTCTCGTGGGAATTCC	IntronTRIP	C1	chr10	3803492	+	0	17	NA	NA	0	17	NA	NA	0	17	NA	NA	NA	NA	NA	NA	17941	3100	0.852668599401169	EnhA1	Interior_Act3	38.86	Average GC	NA	lncRNA
TTGTCTCTAGTAGTCAAT	IntronTRIP	C1	chr8	37891816	+	0	45	NA	NA	15	45	NA	NA	3	45	NA	NA	NA	NA	NA	NA	NA	NA	NA	EnhA1	Interior_Act3	38.76	Average GC	NA	NA
TTGTCTCTCCCCAAACTC	IntronTRIP	C1	chr15	71279332	-	0	64	NA	NA	0	64	NA	NA	0	64	NA	NA	NA	NA	NA	NA	NA	NA	NA	Quies	Interior_Repr2	44.16	Average GC	NA	NA
TTGTCTCTCCGTATTTCT	IntronTRIP	C1	chr10	34270902	-	0	90	NA	NA	0	90	NA	NA	31	90	NA	NA	NM_001184785.2	NA	NM_001184785.2.4	NM_001184785.2	544394	161342	0.77138476710838	Quies	Near_Lm1	29.37	Low GC	NA	MANE_mRNA
TTGTCTGAGCAATATATA	IntronTRIP	C1	chr2	30909839	+	0	27	NA	NA	0	27	NA	NA	14	27	NA	NA	NA	NA	NA	NA	NA	NA	NA	ReprPCWk	Interior_Repr2	41.06	Average GC	LINE	NA
TTGTCTGATTACACCCAC	IntronTRIP	C1	chr12	108564988	+	195	15	NA	NA	152	15	NA	NA	61	15	NA	NA	NM_213595.4	NA	NM_213595.4.2	NM_213595.4	2393	4380	0.353314631625572	EnhG1	Interior_Act2	43.06	Average GC	NA	MANE_mRNA
TTGTCTGGCGTCGCCCAG	IntronTRIP	C1	chr7	141004462	+	0	7	NA	NA	1	7	NA	NA	2	7	NA	NA	NA	NA	NA	NA	NA	NA	NA	TxWk	Near_Lm1	41.86	Average GC	NA	NA
TTGTCTGGTTAGCCTGAA	IntronTRIP	C1	chr17	15233929	+	0	27	NA	NA	0	27	NA	NA	0	27	NA	NA	NA	NA	NA	NA	NA	NA	NA	TxWk	Interior_Act2	48.25	High GC	NA	NA
TTGTCTGTACGGTTGGGG	IntronTRIP	C1	chr6	43183089	-	0	56	NA	NA	0	56	NA	NA	5	56	NA	NA	NA	NA	NA	NA	NA	NA	NA	TssFlnkU	Speckle	44.26	Average GC	SINE	NA
TTGTCTGTCCGGAGACTC	IntronTRIP	C1	chr2	230002158	-	0	14	NA	NA	0	14	NA	NA	0	14	NA	NA	NA	NA	NA	NA	NA	NA	NA	Quies	Interior_Act3	42.76	Average GC	NA	NA
TTGTCTTACATCGAACAA	IntronTRIP	C1	chr18	2853209	+	0	41	NA	NA	0	41	NA	NA	0	41	NA	NA	NM_032048.3	NA	NM_032048.3.2	NM_032048.3	6204	62794	0.0899156497289777	EnhWk	Interior_Act3	49.05	High GC	NA	MANE_mRNA
TTGTCTTAGCGGTGGAAG	IntronTRIP	C1	chr1	69552282	+	92	38	NA	NA	111	38	NA	NA	104	38	NA	NA	NA	NA	NA	NA	434	11433	0.0365720064043145	TssA	Near_Lm2	38.36	Average GC	NA	lncRNA
TTGTCTTAGTAGCTCCTG	IntronTRIP	C1	chr1	206559241	+	76	26	NA	NA	27	26	NA	NA	33	26	NA	NA	NM_182663.4	NA	NM_182663.4.2	NM_182663.4	51711	30207	0.631253204423936	TssA	Interior_Act2	48.95	High GC	NA	MANE_mRNA
TTGTCTTATCGCCCGACG	IntronTRIP	C1	chr7	91880500	+	0	18	NA	NA	0	18	NA	NA	9	18	NA	NA	NA	NA	NA	NA	NA	NA	NA	TssA	Near_Lm1	50.25	High GC	NA	NA
TTGTCTTATGTTAGTGTG	IntronTRIP	C1	chrX	47662873	+	27	21	NA	NA	58	21	NA	NA	3	21	NA	NA	NA	NA	NA	NA	4040	29453	0.120622219568268	EnhA2	Interior_Act1	40.26	Average GC	NA	lncRNA
TTGTCTTCAGCAAGGTCA	IntronTRIP	C1	chr7	30052693	-	19	306	NA	NA	14	306	NA	NA	13	306	NA	NA	NA	NA	NA	NA	NA	NA	NA	TxWk	Interior_Act3	41.96	Average GC	NA	NA
TTGTCTTCGCTAAATGCA	IntronTRIP	C1	chr11	62760003	+	0	25	NA	NA	14	25	NA	NA	0	25	NA	NA	NA	NA	NA	NA	NA	NA	NA	TxWk	Speckle	45.85	Average GC	SINE	NA
TTGTCTTCTGAGCGTTTC	IntronTRIP	C1	chr21	19380884	+	0	144	NA	NA	1	144	NA	NA	0	144	NA	NA	NA	NA	NA	NA	NA	NA	NA	Quies	Near_Lm2	29.77	Low GC	NA	NA
TTGTCTTGTAATGGTAGT	IntronTRIP	C1	chr12	23728046	-	0	67	NA	NA	16	67	NA	NA	40	67	NA	NA	NM_006940.6	NA	NM_006940.6.9	NM_006940.6	221624	198543	0.527466459764808	Het	Near_Lm1	36.06	Average GC	NA	MANE_mRNA
TTGTCTTGTGTAGGCGGA	IntronTRIP	C1	chr5	89335144	-	0	3	NA	NA	0	3	NA	NA	0	3	NA	NA	NA	NA	NA	NA	NA	NA	NA	Quies	Near_Lm2	32.87	Low GC	NA	NA
TTGTCTTGTTTATGTACC	IntronTRIP	C1	chr11	62726161	-	31	5	NA	NA	68	5	NA	NA	46	5	NA	NA	NM_001079559.3	NA	NM_001079559.3.13	NM_001079559.3	1296	13532	0.0874022120312922	TssA	Speckle	47.85	High GC	NA	MANE_mRNA
TTGTCTTTACGCAGGATT	IntronTRIP	C1	chr2	174552734	-	0	20	NA	NA	0	20	NA	NA	0	20	NA	NA	NA	NA	NA	NA	NA	NA	NA	Quies	Interior_Act3	40.06	Average GC	LINE	NA
TTGTCTTTCCTGATTTAC	IntronTRIP	C1	chr4	48777744	+	0	30	NA	NA	0	30	NA	NA	0	30	NA	NA	NA	NA	NA	NA	NA	NA	NA	EnhWk	Interior_Act3	35.86	Average GC	NA	NA
TTGTCTTTGCTACCAACA	IntronTRIP	C1	chr1	190648369	-	0	56	NA	NA	0	56	NA	NA	0	56	NA	NA	NA	NA	NA	NA	NA	NA	NA	Quies	Lamina	33.17	Low GC	NA	NA
TTGTCTTTTCATTGGCCC	IntronTRIP	C1	chr18	2547725	+	0	57	NA	NA	0	57	NA	NA	0	57	NA	NA	NA	NA	NA	NA	NA	NA	NA	TxWk	Near_Lm1	37.76	Average GC	NA	NA
TTGTCTTTTTAATTCCCC	IntronTRIP	C1	chr16	85556950	-	80	2	NA	NA	29	2	NA	NA	0	2	NA	NA	NA	NA	NA	NA	NA	NA	NA	TssA	Interior_Act1	65.33	High GC	NA	NA
TTGTGAAAGTATTTTGCA	IntronTRIP	C1	chr1	219974349	-	1	33	NA	NA	15	33	NA	NA	4	33	NA	NA	NM_004446.3	NA	NM_004446.3.4	NM_004446.3	72156	5750	0.926193104510564	TxWk	Interior_Act3	38.96	Average GC	NA	MANE_mRNA
TTGTGAAATCCAGTATTC	IntronTRIP	C1	chr2	216417570	-	0	45	NA	NA	0	45	NA	NA	0	45	NA	NA	NA	NA	NA	NA	NA	NA	NA	EnhA2	Interior_Act3	46.25	Average GC	LTR	NA
TTGTGAAATCCTACGTCT	IntronTRIP	C1	chr15	51577928	-	221	176	NA	NA	118	176	NA	NA	125	176	NA	NA	NM_001378457.1	NA	NM_001378457.1.43	NM_001378457.1	44843	130138	0.256273538269869	EnhWk	Interior_Act3	33.77	Low GC	LINE	MANE_mRNA
TTGTGAACAACTGACCGA	IntronTRIP	C1	chr1	179956496	-	0	16	NA	NA	0	16	NA	NA	0	16	NA	NA	NA	NA	NA	NA	NA	NA	NA	TssFlnk	Interior_Act3	31.07	Low GC	NA	NA
TTGTGAACCACACACACA	IntronTRIP	C1	chr7	103568755	+	0	94	8	49	0	94	6	49	0	94	0	49	NA	NA	NA	NA	NA	NA	NA	TxWk	Interior_Act2	38.96	Average GC	NA	NA
TTGTGAAGGTACGCAGAG	IntronTRIP	C1	chr3	45206291	-	0	22	NA	NA	0	22	NA	NA	0	22	NA	NA	NA	NA	NA	NA	NA	NA	NA	Quies	Interior_Act2	48.35	High GC	LTR	NA
TTGTGAATCGGAAGTTTG	IntronTRIP	C1	chr3	15339995	-	13	38	NA	NA	18	38	NA	NA	21	38	NA	NA	NA	NA	NA	NA	NA	NA	NA	TxWk	Interior_Act3	38.46	Average GC	NA	NA
TTGTGAATTATTGCCGCC	IntronTRIP	C1	chr1	78005429	-	0	29	NA	NA	28	29	NA	NA	4	29	NA	NA	NA	NA	NA	NA	NA	NA	NA	TssA	Interior_Act3	35.26	Average GC	NA	NA
TTGTGACAACGGTGTAGT	IntronTRIP	C1	chr6	89641346	-	0	37	NA	NA	0	37	NA	NA	0	37	NA	NA	NA	NA	NA	NA	NA	NA	NA	TxWk	Interior_Act3	44.66	Average GC	NA	NA
TTGTGACACAGTCTTAGC	IntronTRIP	C1	chr20	6677085	+	0	30	NA	NA	0	30	NA	NA	0	30	NA	NA	NA	NA	NA	NA	NA	NA	NA	Quies	Lamina	33.77	Low GC	NA	NA
TTGTGACATAGCTATAGC	IntronTRIP	C1	chr12	115104085	-	0	12	NA	NA	0	12	NA	NA	0	12	NA	NA	NA	NA	NA	NA	NA	NA	NA	Quies	Interior_Repr2	48.25	High GC	NA	NA
TTGTGACGGACTCTTGCC	IntronTRIP	C1	chr16	83073474	+	0	73	NA	NA	1	73	NA	NA	0	73	NA	NA	NM_001257.5	NA	NM_001257.5.3	NM_001257.5	446506	727166	0.380435078965844	Quies	Near_Lm2	38.06	Average GC	NA	MANE_mRNA
TTGTGACGGCTGTGTTCA	IntronTRIP	C1	chr11	129233469	-	0	28	NA	NA	0	28	NA	NA	0	28	NA	NA	NA	NA	NA	NA	NA	NA	NA	Quies	Lamina	29.57	Low GC	NA	NA
TTGTGACGTACGCCACTT	IntronTRIP	C1	chr7	74623103	+	0	16	NA	NA	0	16	NA	NA	8	16	NA	NA	NA	NA	NA	NA	NA	NA	NA	Quies	Interior_Act1	49.65	High GC	NA	NA
TTGTGACTGGCCCTGACA	IntronTRIP	C1	chr5	138179497	+	161	87	NA	NA	161	87	NA	NA	53	87	NA	NA	NM_005733.3	NA	NM_005733.3.1	NM_005733.3	386	8226	0.0448211797491872	TssA	Interior_Act2	52.45	High GC	NA	MANE_mRNA
TTGTGAGACCAGCACGCG	IntronTRIP	C1	chr9	99321630	-	0	25	NA	NA	0	25	NA	NA	0	25	NA	NA	NA	NA	NA	NA	NA	NA	NA	ReprPCWk	Near_Lm1	38.36	Average GC	LTR	NA
TTGTGAGACGAGCGAGTC	IntronTRIP	C1	chr3	180899301	-	0	63	NA	NA	0	63	NA	NA	0	63	NA	NA	NA	NA	NA	NA	NA	NA	NA	Quies	Near_Lm2	47.65	Average GC	NA	NA
TTGTGAGACGGAACCGTG	IntronTRIP	C1	chr19	45483470	+	0	7	NA	NA	0	7	NA	NA	0	7	NA	NA	NA	NA	NA	NA	NA	NA	NA	Quies	Speckle	46.55	Average GC	NA	NA
TTGTGAGACTGGTGGTGA	IntronTRIP	C1	chr7	121277744	+	307	249	NA	NA	549	249	NA	NA	950	249	NA	NA	NM_024913.5	NA	NM_024913.5.22	NM_024913.5	289034	19698	0.936197090032779	EnhG1	Near_Lm2	41.96	Average GC	NA	MANE_mRNA
TTGTGAGAGCTTCGTTGA	IntronTRIP	C1	chr6	167848856	-	0	32	NA	NA	0	32	NA	NA	0	32	NA	NA	NA	NA	NA	NA	NA	NA	NA	TxWk	Interior_Act3	35.16	Average GC	NA	NA
TTGTGAGCCGCTTGAGAC	IntronTRIP	C1	chr1	11533277	+	0	33	NA	NA	0	33	NA	NA	0	33	NA	NA	NM_020780.2	NA	NM_020780.2.17	NM_020780.2	54123	4274	0.92681130880011	ReprPC	Speckle	51.65	High GC	NA	MANE_mRNA
TTGTGAGCTAGGGACCAC	IntronTRIP	C1	chr4	133793277	-	14	16	NA	NA	0	16	NA	NA	0	16	NA	NA	NA	NA	NA	NA	NA	NA	NA	Quies	Lamina	33.07	Low GC	NA	NA
TTGTGAGCTCGCGAACTG	IntronTRIP	C1	chr13	47117060	+	0	54	0	45	6	54	0	45	7	54	0	45	NA	NA	NA	NA	NA	NA	NA	TxWk	Near_Lm2	34.37	Low GC	NA	NA
TTGTGAGCTGCTCTCAGT	IntronTRIP	C1	chr10	20819168	-	0	45	NA	NA	0	45	NA	NA	0	45	NA	NA	NM_006393.3	NA	NM_006393.3.8	NM_006393.3	78143	39196	0.665959314464926	Quies	Near_Lm2	38.16	Average GC	LINE	MANE_mRNA
TTGTGAGCTTATAGGAAG	IntronTRIP	C1	chr13	91540568	+	6	22	NA	NA	0	22	NA	NA	0	22	NA	NA	NM_004466.6	NA	NM_004466.6.2	NM_004466.6	141948	1326669	0.0966541991547149	EnhA1	Near_Lm2	36.26	Average GC	LINE	MANE_mRNA
TTGTGAGGCGTTCAACCA	IntronTRIP	C1	chrX	148538001	-	0	12	NA	NA	0	12	NA	NA	0	12	NA	NA	NA	NA	NA	NA	NA	NA	NA	EnhWk	Near_Lm2	44.46	Average GC	NA	NA
TTGTGAGGTTGTAGGAAC	IntronTRIP	C1	chr7	107863019	+	0	22	NA	NA	0	22	NA	NA	0	22	NA	NA	NA	NA	NA	NA	NA	NA	NA	ReprPCWk	Interior_Act3	38.76	Average GC	NA	NA
TTGTGAGTGACAAACGTA	IntronTRIP	C1	chr1	35680959	-	0	138	NA	NA	6	138	NA	NA	0	138	NA	NA	NA	NA	NA	NA	NA	NA	NA	ReprPC	Interior_Act1	47.15	Average GC	NA	NA
TTGTGATACCTTGAGCTT	IntronTRIP	C1	chr14	55770466	+	0	26	NA	NA	0	26	NA	NA	0	26	NA	NA	NA	NA	NA	NA	22258	2737	0.890498099619924	ReprPCWk	Near_Lm1	43.66	Average GC	NA	lncRNA
TTGTGATGGAAAGTCTGT	IntronTRIP	C1	chr7	93624943	+	20	62	0	16	65	62	0	16	22	62	0	16	NA	NA	NA	NA	NA	NA	NA	Quies	Near_Lm2	26.87	Low GC	NA	NA
TTGTGATGGCTTTACCCA	IntronTRIP	C1	chr9	2982302	+	0	11	NA	NA	0	11	NA	NA	0	11	NA	NA	NA	NA	NA	NA	NA	NA	NA	Quies	Near_Lm2	42.46	Average GC	NA	NA
TTGTGATGGTTTTAGAAT	IntronTRIP	C1	chr6	146219611	-	0	9	NA	NA	0	9	NA	NA	0	9	NA	NA	NA	NA	NA	NA	NA	NA	NA	Quies	Lamina	35.06	Average GC	NA	NA
TTGTGATTCGCGAGAACA	IntronTRIP	C1	chr16	29712335	+	18	33	NA	NA	0	33	NA	NA	0	33	NA	NA	NA	NA	NA	NA	NA	NA	NA	EnhWk	Speckle	41.76	Average GC	LTR	NA
TTGTGATTGACGCGAGTT	IntronTRIP	C1	chr11	59979039	+	36	90	1	68	0	90	14	68	0	90	11	68	NA	NA	NA	NA	NA	NA	NA	TxWk	Interior_Repr1	35.16	Average GC	LINE	NA
TTGTGCAAAAGATATTGT	IntronTRIP	C1	chr1	168473322	-	0	82	NA	NA	0	82	NA	NA	0	82	NA	NA	NA	NA	NA	NA	22370	72493	0.23581375246408	Het	Near_Lm1	40.06	Average GC	NA	lncRNA
TTGTGCAAGGATTAGAAT	IntronTRIP	C1	chr6	3196605	-	0	21	NA	NA	0	21	NA	NA	0	21	NA	NA	NA	NA	NA	NA	NA	NA	NA	EnhWk	Interior_Act2	42.66	Average GC	NA	NA
TTGTGCAATTGTCACCTT	IntronTRIP	C1	chr11	90199818	-	48	20	NA	NA	27	20	NA	NA	6	20	NA	NA	NA	NA	NA	NA	NA	NA	NA	TxWk	Near_Lm2	35.56	Average GC	NA	NA
TTGTGCACCCAGATACTC	IntronTRIP	C1	chrX	43433288	+	487	91	NA	NA	458	91	NA	NA	234	91	NA	NA	NA	NA	NA	NA	153728	5369	0.96625329201682	Quies	Near_Lm2	36.96	Average GC	NA	lncRNA
TTGTGCACCTGCGGGCCT	IntronTRIP	C1	chr1	156661754	+	42	66	NA	NA	8	66	NA	NA	38	66	NA	NA	NA	NA	NA	NA	NA	NA	NA	TssFlnkU	Speckle	58.84	High GC	NA	NA
TTGTGCACGTCTTTTGTA	IntronTRIP	C1	chr3	69759708	+	101	43	NA	NA	76	43	NA	NA	29	43	NA	NA	NM_001354604.2	NA	NM_001354604.2.1	NM_001354604.2	20245	208624	0.0884567154136209	TxWk	Interior_Act3	42.56	Average GC	NA	MANE_mRNA
TTGTGCAGAGGCGCTCAT	IntronTRIP	C1	chr5	8190289	-	0	4	NA	NA	0	4	NA	NA	0	4	NA	NA	NA	NA	NA	NA	NA	NA	NA	Quies	Near_Lm2	43.16	Average GC	NA	NA
TTGTGCAGGCTAGACGTC	IntronTRIP	C1	chrX	115018198	+	0	53	NA	NA	0	53	NA	NA	0	53	NA	NA	NA	NA	NA	NA	NA	NA	NA	Quies	Near_Lm2	39.86	Average GC	NA	NA
TTGTGCATATGTCTCCAA	IntronTRIP	C1	chr7	121213268	+	97	191	NA	NA	239	191	NA	NA	236	191	NA	NA	NM_024913.5	NA	NM_024913.5.16	NM_024913.5	224558	84174	0.727355764870503	TxWk	Near_Lm2	35.76	Average GC	SINE	MANE_mRNA
TTGTGCATCGCTGGATAT	IntronTRIP	C1	chr5	154892229	-	30	121	NA	NA	148	121	NA	NA	62	121	NA	NA	NM_015465.5	NA	NM_015465.5.3	NM_015465.5	45982	4819	0.905139662605067	Tx	Interior_Act3	47.25	Average GC	NA	MANE_mRNA
TTGTGCCACGGTCAGCCC	IntronTRIP	C1	chr5	134428518	-	0	87	NA	NA	0	87	NA	NA	0	87	NA	NA	NA	NA	NA	NA	NA	NA	NA	Quies	Interior_Act2	37.16	Average GC	NA	NA
TTGTGCCCCATTCTGCAA	IntronTRIP	C1	chr2	215737119	+	0	86	NA	NA	0	86	NA	NA	0	86	NA	NA	NA	NA	NA	NA	NA	NA	NA	Quies	Interior_Act3	36.06	Average GC	NA	NA
TTGTGCCCGCCTAGCTCG	IntronTRIP	C1	chr9	97922830	-	0	178	NA	NA	0	178	NA	NA	0	178	NA	NA	NA	NA	NA	NA	NA	NA	NA	TssA	Interior_Act2	51.75	High GC	NA	NA
TTGTGCCCGCTCACCTAT	IntronTRIP	C1	chr7	103481862	+	0	83	NA	NA	14	83	NA	NA	0	83	NA	NA	NA	NA	NA	NA	36655	32145	0.532776162790698	TxWk	Interior_Act2	42.16	Average GC	NA	lncRNA
TTGTGCCCGGGGAGGGTT	IntronTRIP	C1	chr6	143825746	-	0	29	NA	NA	0	29	NA	NA	0	29	NA	NA	NA	NA	NA	NA	NA	NA	NA	Quies	Interior_Act3	30.47	Low GC	NA	NA
TTGTGCCCTGGGTCTTTA	IntronTRIP	C1	chr7	20214933	-	0	4	NA	NA	6	4	NA	NA	3	4	NA	NA	NM_182762.4	NA	NM_182762.4.6	NM_182762.4	2451	80279	0.0296264958298078	TssFlnkU	Near_Lm2	34.47	Average GC	NA	MANE_mRNA
TTGTGCCCTGGGTGCGTT	IntronTRIP	C1	chr4	39032497	-	0	27	NA	NA	0	27	NA	NA	0	27	NA	NA	NA	NA	NA	NA	NA	NA	NA	EnhA2	Interior_Act3	38.16	Average GC	NA	NA
TTGTGCCCTTACCCCCGA	IntronTRIP	C1	chr12	75716816	-	0	35	NA	NA	0	35	NA	NA	0	35	NA	NA	NA	NA	NA	NA	267199	153614	0.63495899603862	Quies	Interior_Act3	38.56	Average GC	NA	lncRNA
TTGTGCCGAACCTTATGG	IntronTRIP	C1	chr13	81854999	-	0	112	NA	NA	0	112	NA	NA	0	112	NA	NA	NA	NA	NA	NA	NA	NA	NA	Quies	Lamina	33.37	Low GC	NA	NA
TTGTGCCGAACTGAGGCC	IntronTRIP	C1	chr3	196498680	+	0	6	NA	NA	7	6	NA	NA	0	6	NA	NA	NA	NA	NA	NA	NA	NA	NA	EnhWk	Interior_Act1	45.95	Average GC	LINE	NA
TTGTGCCGGACTCTCGGC	IntronTRIP	C1	chr5	77870486	+	0	37	NA	NA	0	37	NA	NA	0	37	NA	NA	NA	NA	NA	NA	NA	NA	NA	ReprPCWk	Interior_Act2	46.35	Average GC	NA	NA
TTGTGCCGGCACTTTGCG	IntronTRIP	C1	chr4	136466378	+	0	53	0	20	0	53	0	20	9	53	0	20	NA	NA	NA	NA	NA	NA	NA	Quies	Lamina	29.07	Low GC	NA	NA
TTGTGCCGGGCCCAGCTT	IntronTRIP	C1	chr17	39791514	+	0	6	NA	NA	0	6	NA	NA	0	6	NA	NA	NA	NA	NA	NA	NA	NA	NA	ReprPCWk	Speckle	41.66	Average GC	NA	NA
TTGTGCCGGTGAGTTAAC	IntronTRIP	C1	chr8	107794321	+	0	55	NA	NA	0	55	NA	NA	0	55	NA	NA	NA	NA	NA	NA	NA	NA	NA	Quies	Lamina	41.96	Average GC	LINE	NA
TTGTGCCTACGTTGATTA	IntronTRIP	C1	chr6	28490941	+	26	21	NA	NA	90	21	NA	NA	39	21	NA	NA	NA	NA	NA	NA	1362	720	0.654178674351585	TssA	Interior_Act2	42.96	Average GC	NA	lncRNA
TTGTGCCTGCACTATGAT	IntronTRIP	C1	chr10	82387245	+	0	7	NA	NA	0	7	NA	NA	0	7	NA	NA	NM_001010848.4	NA	NM_001010848.4.2	NM_001010848.4	512052	599933	0.460484628839418	Quies	Lamina	39.86	Average GC	NA	MANE_mRNA
TTGTGCCTGCCCAACAAG	IntronTRIP	C1	chr1	70141931	-	0	4	NA	NA	0	4	NA	NA	0	4	NA	NA	NA	NA	NA	NA	NA	NA	NA	Quies	Near_Lm1	32.67	Low GC	NA	NA
TTGTGCGAGCAAGTCGTC	IntronTRIP	C1	chr4	39042334	+	0	23	NA	NA	0	23	NA	NA	0	23	NA	NA	NA	NA	NA	NA	NA	NA	NA	TxWk	Interior_Act3	43.56	Average GC	NA	NA
TTGTGCGATGACTTGATC	IntronTRIP	C1	chr9	114486237	-	1021	70	NA	NA	811	70	NA	NA	744	70	NA	NA	NM_015404.4	NA	NM_015404.4.11	NM_015404.4	19236	84158	0.18604561193106	EnhWk	Interior_Act3	44.66	Average GC	NA	MANE_mRNA
TTGTGCGCACGATTGGTT	IntronTRIP	C1	chr1	100589333	-	0	51	NA	NA	0	51	NA	NA	0	51	NA	NA	NA	NA	NA	NA	NA	NA	NA	ReprPCWk	Near_Lm2	39.66	Average GC	NA	NA
TTGTGCGCCGTATCTAAG	IntronTRIP	C1	chr4	183602441	-	0	97	NA	NA	21	97	NA	NA	11	97	NA	NA	NA	NA	NA	NA	NA	NA	NA	Quies	Interior_Act3	43.26	Average GC	NA	NA
TTGTGCGCGATGTTGCTA	IntronTRIP	C1	chr22	18970052	+	0	2	NA	NA	0	2	NA	NA	0	2	NA	NA	NA	NA	NA	NA	NA	NA	NA	ReprPC	Interior_Act1	70.53	High GC	NA	NA
TTGTGCGCTCACCGGGAC	IntronTRIP	C1	chr4	152734684	-	0	23	0	6	0	23	0	6	0	23	0	6	NA	NA	NA	NA	NA	NA	NA	ReprPCWk	Near_Lm1	49.75	High GC	NA	NA
TTGTGCGCTGACCGCCTC	IntronTRIP	C1	chr11	75534780	-	0	2	NA	NA	0	2	NA	NA	0	2	NA	NA	NA	NA	NA	NA	NA	NA	NA	EnhA1	Interior_Act1	50.75	High GC	NA	NA
TTGTGCGGACGGGCCCAG	IntronTRIP	C1	chr1	52847531	+	0	3	NA	NA	60	3	NA	NA	46	3	NA	NA	NM_001004339.3	NA	NM_001004339.3.1	NM_001004339.3	4772	47467	0.0913493749880358	TxWk	Interior_Act2	48.35	High GC	NA	MANE_mRNA
TTGTGCGGATTCTGTACA	IntronTRIP	C1	chr16	15888995	+	3	111	NA	NA	0	111	NA	NA	20	111	NA	NA	NA	NA	NA	NA	NA	NA	NA	TssFlnkU	Speckle	52.55	High GC	NA	NA
TTGTGCGGCCATGAGCCC	IntronTRIP	C1	chr18	13068803	-	0	71	NA	NA	0	71	NA	NA	0	71	NA	NA	NA	NA	NA	NA	NA	NA	NA	Tx	Interior_Act2	39.16	Average GC	NA	NA
TTGTGCGGGGGGGCAGAT	IntronTRIP	C1	chr5	179747286	+	50	41	NA	NA	118	41	NA	NA	117	41	NA	NA	NM_014757.5	NA	NM_014757.5.1	NM_014757.5	14465	29997	0.325333993072736	TxWk	Speckle	46.35	Average GC	NA	MANE_mRNA
TTGTGCGGTTAACGTACT	IntronTRIP	C1	chr4	85576770	-	42	93	NA	NA	8	93	NA	NA	10	93	NA	NA	NA	NA	NA	NA	NA	NA	NA	TssA	Near_Lm2	30.27	Low GC	NA	NA
TTGTGCGTACTAGTGTCC	IntronTRIP	C1	chr14	67642129	-	10	42	NA	NA	22	42	NA	NA	26	42	NA	NA	NA	NA	NA	NA	NA	NA	NA	EnhA1	Interior_Act3	39.66	Average GC	NA	NA
TTGTGCGTGTCATCACAC	IntronTRIP	C1	chr4	478475	-	22	25	NA	NA	26	25	NA	NA	19	25	NA	NA	NM_133474.4	NA	NM_133474.4.2	NM_133474.4	20681	38488	0.349524244114317	Quies	Interior_Repr1	38.36	Average GC	SINE	MANE_mRNA
TTGTGCGTGTGCGGCGCT	IntronTRIP	C1	chr2	101837911	+	7	5	NA	NA	34	5	NA	NA	0	5	NA	NA	NM_001395002.1	NA	NM_001395002.1.9	NM_001395002.1	140205	56779	0.711758315396174	TxWk	Interior_Act3	38.46	Average GC	NA	MANE_mRNA
TTGTGCGTTATCAGCATC	IntronTRIP	C1	chr11	71856884	+	0	9	NA	NA	0	9	NA	NA	0	9	NA	NA	NA	NA	NA	NA	607	6769	0.0822939262472885	Quies	Interior_Act1	36.86	Average GC	NA	transcribed_unprocessed_pseudogene
TTGTGCTAAGCTCAGGCC	IntronTRIP	C1	chr11	28159150	+	3	20	NA	NA	0	20	NA	NA	27	20	NA	NA	NM_001113528.2	NA	NM_001113528.2.3	NM_001113528.2	50763	174357	0.225493070362473	TxWk	Near_Lm1	45.15	Average GC	LTR	MANE_mRNA
TTGTGCTAGCCGATGACT	IntronTRIP	C1	chr8	11405613	-	0	140	NA	NA	0	140	NA	NA	14	140	NA	NA	NA	NA	NA	NA	NA	NA	NA	ReprPCWk	Interior_Act2	39.16	Average GC	LINE	NA
TTGTGCTAGCTGTCCAGT	IntronTRIP	C1	chr6	137860248	+	0	13	24	60	5	13	18	60	6	13	98	60	NA	NA	NA	NA	NA	NA	NA	EnhA1	Interior_Act3	36.26	Average GC	LTR	NA
TTGTGCTCAGCCTGTCCG	IntronTRIP	C1	chr8	105339231	+	37	21	NA	NA	51	21	NA	NA	45	21	NA	NA	NM_012082.4	NA	NM_012082.4.1	NM_012082.4	20794	465308	0.0427770303351971	EnhWk	Interior_Act3	36.06	Average GC	NA	MANE_mRNA
TTGTGCTGGGCGTAAAAT	IntronTRIP	C1	chr5	5966777	+	0	5	NA	NA	0	5	NA	NA	0	5	NA	NA	NA	NA	NA	NA	NA	NA	NA	Quies	Near_Lm1	40.86	Average GC	NA	NA
TTGTGCTGGGGCCCTGTT	IntronTRIP	C1	chr5	108164764	-	0	25	NA	NA	15	25	NA	NA	0	25	NA	NA	NM_001163315.3	NA	NM_001163315.3.3	NM_001163315.3	217334	305730	0.41550173592524	Quies	Lamina	32.77	Low GC	SINE	MANE_mRNA
TTGTGCTGGTAACACCTA	IntronTRIP	C1	chr10	92976838	-	0	12	NA	NA	16	12	NA	NA	27	12	NA	NA	NA	NA	NA	NA	NA	NA	NA	TxWk	Interior_Act2	38.56	Average GC	NA	NA
TTGTGCTTAGATTTGATC	IntronTRIP	C1	chr17	69125933	+	0	20	0	29	0	20	0	29	0	20	0	29	NA	NA	NA	NA	NA	NA	NA	Quies	Near_Lm1	31.77	Low GC	LINE	NA
TTGTGCTTCAAAACCCGC	IntronTRIP	C1	chr16	81076089	-	0	23	NA	NA	0	23	NA	NA	0	23	NA	NA	NM_152337.3	NA	NM_152337.3.3	NM_152337.3	1149	15110	0.0706685528015253	Quies	Interior_Act3	40.56	Average GC	NA	MANE_mRNA
TTGTGCTTGGTTGTGGAC	IntronTRIP	C1	chr7	132407204	+	0	28	NA	NA	0	28	NA	NA	0	28	NA	NA	NA	NA	NA	NA	NA	NA	NA	ReprPCWk	Interior_Repr2	48.45	High GC	NA	NA
TTGTGCTTTGTCGACCTA	IntronTRIP	C1	chr2	15421191	+	0	91	NA	NA	9	91	NA	NA	0	91	NA	NA	NA	NA	NA	NA	NA	NA	NA	TxWk	Interior_Act3	35.86	Average GC	NA	NA
TTGTGGAACACGCGAGTA	IntronTRIP	C1	chr10	61229999	-	0	10	NA	NA	0	10	NA	NA	0	10	NA	NA	NA	NA	NA	NA	NA	NA	NA	Quies	Near_Lm2	33.47	Low GC	NA	NA
TTGTGGAACTTTGTTTCG	IntronTRIP	C1	chr7	113088487	+	0	7	NA	NA	0	7	NA	NA	2	7	NA	NA	NA	NA	NA	NA	NA	NA	NA	Quies	Near_Lm2	33.27	Low GC	NA	NA
TTGTGGACACGCGCAGTC	IntronTRIP	C1	chr7	80306445	+	0	42	NA	NA	0	42	NA	NA	0	42	NA	NA	NA	NA	NA	NA	NA	NA	NA	Quies	Lamina	40.26	Average GC	NA	NA
TTGTGGACCCGCCCCTAT	IntronTRIP	C1	chr9	98118560	+	0	25	NA	NA	0	25	NA	NA	0	25	NA	NA	NA	NA	NA	NA	NA	NA	NA	TssA	Interior_Act2	58.34	High GC	NA	NA
TTGTGGACGGACGAATGG	IntronTRIP	C1	chr3	150414299	-	0	8	NA	NA	0	8	NA	NA	0	8	NA	NA	NA	NA	NA	NA	NA	NA	NA	TssA	Interior_Act3	32.47	Low GC	NA	NA
TTGTGGAGAAGTGCAGAC	IntronTRIP	C1	chr12	12643771	-	0	18	NA	NA	0	18	NA	NA	0	18	NA	NA	NA	NA	NA	NA	NA	NA	NA	Quies	Interior_Act2	37.86	Average GC	NA	NA
TTGTGGAGAGTTCTCGTC	IntronTRIP	C1	chr5	72904046	+	25	18	NA	NA	45	18	NA	NA	26	18	NA	NA	NM_002270.4	NA	NM_002270.4.23	NM_002270.4	87386	10342	0.894175671250819	TxWk	Interior_Act2	33.67	Low GC	NA	MANE_mRNA
TTGTGGAGGATTGTTTGA	IntronTRIP	C1	chr1	163032470	-	0	3	NA	NA	0	3	NA	NA	0	3	NA	NA	NA	NA	NA	NA	NA	NA	NA	Quies	Near_Lm2	42.96	Average GC	NA	NA
TTGTGGAGGCCTGTACTA	IntronTRIP	C1	chr1	224588606	+	0	98	NA	NA	0	98	NA	NA	0	98	NA	NA	NA	NA	NA	NA	NA	NA	NA	ReprPCWk	Near_Lm1	41.46	Average GC	NA	NA
TTGTGGAGTCCGCTACAC	IntronTRIP	C1	chr14	36586060	+	0	17	NA	NA	0	17	NA	NA	0	17	NA	NA	NA	NA	NA	NA	265307	70103	0.790993112906592	ReprPCWk	Near_Lm1	33.77	Low GC	NA	lncRNA
TTGTGGATTGTATTTCAG	IntronTRIP	C1	chr4	151266855	+	0	23	NA	NA	0	23	NA	NA	0	23	NA	NA	NA	NA	NA	NA	NA	NA	NA	ReprPCWk	Near_Lm1	39.86	Average GC	NA	NA
TTGTGGCCAACGGCTCAG	IntronTRIP	C1	chr18	13022968	+	16	81	NA	NA	36	81	NA	NA	69	81	NA	NA	NM_032142.4	NA	NM_032142.4.9	NM_032142.4	31607	102068	0.236446605573219	TxWk	Interior_Act2	34.47	Average GC	NA	MANE_mRNA
TTGTGGCCCAACCAACTC	IntronTRIP	C1	chr6	43970421	+	0	53	NA	NA	28	53	NA	NA	6	53	NA	NA	NA	NA	NA	NA	NA	NA	NA	EnhA1	Speckle	48.85	High GC	DNA	NA
TTGTGGCCGTAGATGCGT	IntronTRIP	C1	chr3	36875929	-	0	3	NA	NA	0	3	NA	NA	11	3	NA	NA	NM_001329998.2	NA	NM_001329998.2.16	NM_001329998.2	69125	49111	0.584635813119524	EnhWk	Interior_Act3	39.76	Average GC	NA	MANE_mRNA
TTGTGGCGCCGTGCCCTC	IntronTRIP	C1	chr2	199283751	-	0	24	NA	NA	19	24	NA	NA	7	24	NA	NA	NM_001172509.2	NA	NM_001172509.2.1	NM_001172509.2	174188	14247	0.924393026773158	TxWk	Near_Lm2	39.16	Average GC	NA	MANE_mRNA
TTGTGGCGTCGAGACGAT	IntronTRIP	C1	chr11	43952479	+	0	12	NA	NA	0	12	NA	NA	0	12	NA	NA	NA	NA	NA	NA	31420	48678	0.392269469899373	EnhA2	Interior_Act3	44.36	Average GC	LTR	lncRNA
TTGTGGCTCCTCTTCATA	IntronTRIP	C1	chr20	32366705	+	91	12	NA	NA	68	12	NA	NA	10	12	NA	NA	NM_015338.6	NA	NM_015338.6.2	NM_015338.6	8375	72614	0.103409104940177	TxWk	Interior_Act2	39.26	Average GC	NA	MANE_mRNA
TTGTGGCTTCGCACCAAC	IntronTRIP	C1	chr12	2735568	+	0	10	NA	NA	0	10	NA	NA	0	10	NA	NA	NA	NA	NA	NA	NA	NA	NA	ReprPCWk	Interior_Repr1	48.45	High GC	NA	NA
TTGTGGGACGCGCCACTT	IntronTRIP	C1	chr14	71545315	-	0	89	NA	NA	0	89	NA	NA	12	89	NA	NA	NA	NA	NA	NA	NA	NA	NA	Quies	Interior_Act3	34.77	Average GC	LINE	NA
TTGTGGGCCGAGGGCCAC	IntronTRIP	C1	chr6	34977095	+	43	75	30	31	2	75	7	31	26	75	12	31	NM_015245.3	NA	NM_015245.3.3	NM_015245.3	87841	114311	0.434529462978353	TxWk	Interior_Act1	33.87	Low GC	NA	MANE_mRNA
TTGTGGGCGAACAGCATG	IntronTRIP	C1	chr13	19366840	+	0	46	NA	NA	5	46	NA	NA	0	46	NA	NA	NA	NA	NA	NA	17703	41122	0.30094347641309	ReprPCWk	Lamina_Like	33.17	Low GC	NA	unprocessed_pseudogene
TTGTGGGCGAGAATTCGC	IntronTRIP	C1	chr1	221860799	-	0	122	NA	NA	18	122	NA	NA	10	122	NA	NA	NA	NA	NA	NA	203974	40957	0.832781477232363	ReprPCWk	Near_Lm2	42.16	Average GC	NA	lncRNA
TTGTGGGCGGCCTACCCG	IntronTRIP	C1	chr15	42500094	+	121	31	0	2	140	31	0	2	59	31	0	2	NM_003825.4	NA	NM_003825.4.1	NM_003825.4	4461	32964	0.119198396793587	EnhA2	Interior_Act1	41.36	Average GC	NA	MANE_mRNA
TTGTGGGCTCCTTTCTGT	IntronTRIP	C1	chr18	12362155	-	14	94	NA	NA	64	94	NA	NA	19	94	NA	NA	NM_006796.3	NA	NM_006796.3.11	NM_006796.3	15072	33212	0.312153094192693	EnhG1	Interior_Act2	39.36	Average GC	NA	MANE_mRNA
TTGTGGGGACCAGTCGCT	IntronTRIP	C1	chr14	43209754	-	0	27	NA	NA	7	27	NA	NA	0	27	NA	NA	NA	NA	NA	NA	NA	NA	NA	Quies	Lamina	33.17	Low GC	NA	NA
TTGTGGGGACTGTGACCG	IntronTRIP	C1	chr1	71048216	-	0	6	NA	NA	0	6	NA	NA	18	6	NA	NA	NA	NA	NA	NA	NA	NA	NA	TssFlnkD	Near_Lm2	53.55	High GC	NA	NA
TTGTGGGGCATCTACCAG	IntronTRIP	C1	chr4	80129213	-	55	205	NA	NA	156	205	NA	NA	64	205	NA	NA	NA	NA	NA	NA	NA	NA	NA	EnhWk	Interior_Act3	36.76	Average GC	NA	NA
TTGTGGGGCGACCCCCAC	IntronTRIP	C1	chr5	42830497	+	6	145	NA	NA	48	145	NA	NA	0	145	NA	NA	NA	NA	NA	NA	16850	94259	0.151652881404747	Quies	Near_Lm1	42.26	Average GC	NA	lncRNA
TTGTGGGGTCCTTATGGC	IntronTRIP	C1	chr1	182885490	-	0	39	NA	NA	26	39	NA	NA	0	39	NA	NA	NA	NA	NA	NA	NA	NA	NA	Tx	Interior_Act3	34.37	Low GC	NA	NA
TTGTGGGGTGCTCGACTG	IntronTRIP	C1	chr20	53006205	+	0	4	NA	NA	0	4	NA	NA	0	4	NA	NA	NM_173485.6	NA	NM_173485.6.1	NM_173485.6	33848	489125	0.0647222705569886	ReprPCWk	Near_Lm1	37.66	Average GC	NA	MANE_mRNA
TTGTGGGGTTGCTTGGTA	IntronTRIP	C1	chr20	35202977	+	0	38	NA	NA	0	38	NA	NA	0	38	NA	NA	NA	NA	NA	NA	NA	NA	NA	Quies	Speckle	35.46	Average GC	LINE	NA
TTGTGGGTGGGGTACGAA	IntronTRIP	C1	chr22	27029079	-	0	30	NA	NA	0	30	NA	NA	24	30	NA	NA	NA	NA	NA	NA	NA	NA	NA	ReprPCWk	Interior_Repr1	39.86	Average GC	NA	NA
TTGTGGGTTTGTTCCAAC	IntronTRIP	C1	chr6	17346644	-	0	4	NA	NA	0	4	NA	NA	0	4	NA	NA	NA	NA	NA	NA	NA	NA	NA	Quies	Near_Lm1	45.35	Average GC	NA	NA
TTGTGGTACAACATCTGG	IntronTRIP	C1	chr16	128410	+	0	13	NA	NA	0	13	NA	NA	0	13	NA	NA	NA	NA	NA	NA	NA	NA	NA	EnhWk	Speckle	51.25	High GC	NA	NA
TTGTGGTACTTAGGTGCT	IntronTRIP	C1	chr2	144624566	-	0	17	NA	NA	0	17	NA	NA	0	17	NA	NA	NA	NA	NA	NA	NA	NA	NA	Quies	Interior_Act3	33.97	Low GC	NA	NA
TTGTGGTCATAGCATCGT	IntronTRIP	C1	chr7	130205808	-	0	21	NA	NA	2	21	NA	NA	0	21	NA	NA	NA	NA	NA	NA	NA	NA	NA	TssFlnkU	Interior_Act2	49.85	High GC	NA	NA
TTGTGGTCATTCGTCCAG	IntronTRIP	C1	chr7	101266220	-	0	36	NA	NA	0	36	NA	NA	0	36	NA	NA	NA	NA	NA	NA	NA	NA	NA	EnhWk	Speckle	47.25	Average GC	LINE	NA
TTGTGGTCCCAAGTCCTT	IntronTRIP	C1	chr2	193554711	+	17	33	NA	NA	65	33	NA	NA	22	33	NA	NA	NA	NA	NA	NA	NA	NA	NA	Quies	Lamina	29.67	Low GC	NA	NA
TTGTGGTCCTCGCATGTC	IntronTRIP	C1	chr8	125294867	-	0	45	NA	NA	0	45	NA	NA	8	45	NA	NA	NA	NA	NA	NA	NA	NA	NA	TxWk	Interior_Act3	38.56	Average GC	NA	NA
TTGTGGTCTAACTAGCTT	IntronTRIP	C1	chr11	70400073	+	106	15	241	8	27	15	154	8	26	15	100	8	NM_005231.4	NA	NM_005231.4.1	NM_005231.4	1545	36502	0.0406076694614556	TssFlnkU	Interior_Act1	55.64	High GC	NA	MANE_mRNA
TTGTGGTGCCAACTTAGA	IntronTRIP	C1	chr9	68331529	+	0	26	NA	NA	0	26	NA	NA	3	26	NA	NA	NA	NA	NA	NA	NA	NA	NA	Quies	Near_Lm1	43.76	Average GC	LINE	NA
TTGTGGTTGACGATGGAG	IntronTRIP	C1	chrX	66010660	+	0	73	NA	NA	2	73	NA	NA	0	73	NA	NA	NA	NA	NA	NA	NA	NA	NA	EnhA1	Interior_Repr1	36.46	Average GC	NA	NA
TTGTGGTTGCTATGTTTT	IntronTRIP	C1	chr15	34501409	-	2	2	NA	NA	2	2	NA	NA	7	2	NA	NA	NA	NA	NA	NA	NA	NA	NA	Quies	Interior_Act2	36.56	Average GC	NA	NA
TTGTGTAAAGGTGCATAC	IntronTRIP	C1	chr22	36328514	-	61	7	NA	NA	12	7	NA	NA	0	7	NA	NA	NM_002473.6	NA	NM_002473.6.38	NM_002473.6	59453	47235	0.557260422915417	EnhG1	Speckle	51.25	High GC	NA	MANE_mRNA
TTGTGTAACCCAAGCAAT	IntronTRIP	C1	chr1	178308192	+	0	21	NA	NA	2	21	NA	NA	0	21	NA	NA	NM_170692.4	NA	NM_170692.4.3	NM_170692.4	214089	170658	0.556440985894627	Quies	Near_Lm2	33.57	Low GC	NA	MANE_mRNA
TTGTGTAACGGAGAGCTT	IntronTRIP	C1	chr1	109218464	+	133	14	NA	NA	26	14	NA	NA	14	14	NA	NA	NM_006513.4	NA	NM_006513.4.1	NM_006513.4	4547	19718	0.187389243766742	EnhG2	Interior_Act2	43.96	Average GC	NA	MANE_mRNA
TTGTGTAAGCCGTACATA	IntronTRIP	C1	chr7	84837214	-	73	67	NA	NA	153	67	NA	NA	184	67	NA	NA	NA	NA	NA	NA	NA	NA	NA	Quies	Near_Lm2	39.86	Average GC	LINE	NA
TTGTGTACACTTGGCGAT	IntronTRIP	C1	chr7	127803469	+	8	15	NA	NA	8	15	NA	NA	42	15	NA	NA	NM_014390.4	NA	NM_014390.4.10	NM_014390.4	151276	289124	0.343496821071753	TxWk	Interior_Act3	38.36	Average GC	NA	MANE_mRNA
TTGTGTACCCCGTGTAAC	IntronTRIP	C1	chr7	57669839	-	0	71	NA	NA	0	71	NA	NA	0	71	NA	NA	NA	NA	NA	NA	NA	NA	NA	Quies	Lamina_Like	38.56	Average GC	NA	NA
TTGTGTACGCTAGCTCTA	IntronTRIP	C1	chr15	65834724	-	0	66	NA	NA	0	66	NA	NA	0	66	NA	NA	NA	NA	NA	NA	NA	NA	NA	EnhWk	Interior_Act1	43.76	Average GC	NA	NA
TTGTGTAGCAGAGAACCG	IntronTRIP	C1	chr3	126507617	-	0	11	NA	NA	0	11	NA	NA	0	11	NA	NA	NM_144639.3	NA	NM_144639.3.14	NM_144639.3	10156	26452	0.277425699300699	ReprPCWk	Interior_Act1	45.05	Average GC	NA	MANE_mRNA
TTGTGTAGTCCGGCGCAT	IntronTRIP	C1	chr4	77835485	-	0	12	NA	NA	0	12	NA	NA	0	12	NA	NA	NA	NA	NA	NA	NA	NA	NA	Quies	Interior_Act3	37.26	Average GC	LINE	NA
TTGTGTATACGCTATTGA	IntronTRIP	C1	chr17	41541896	+	0	4	NA	NA	0	4	NA	NA	0	4	NA	NA	NA	NA	NA	NA	NA	NA	NA	TxWk	Speckle	45.05	Average GC	NA	NA
TTGTGTATCCTCCTCTAC	IntronTRIP	C1	chr5	72234305	+	0	20	NA	NA	0	20	NA	NA	0	20	NA	NA	NA	NA	NA	NA	NA	NA	NA	EnhA2	Interior_Act2	31.57	Low GC	NA	NA
TTGTGTCAATGCGGCATG	IntronTRIP	C1	chr11	63518772	-	0	24	NA	NA	0	24	NA	NA	0	24	NA	NA	NA	NA	NA	NA	NA	NA	NA	EnhWk	Interior_Act1	41.46	Average GC	NA	NA
TTGTGTCACTTCGCTTCG	IntronTRIP	C1	chr4	55475685	+	0	262	NA	NA	0	262	NA	NA	0	262	NA	NA	NA	NA	NA	NA	NA	NA	NA	TxWk	Interior_Act3	37.56	Average GC	DNA	NA
TTGTGTCAGGAAAGAGAC	IntronTRIP	C1	chr7	135515764	+	0	52	NA	NA	0	52	NA	NA	19	52	NA	NA	NA	NA	NA	NA	NA	NA	NA	TxWk	Interior_Act3	38.26	Average GC	NA	NA
TTGTGTCATGTCCCCACG	IntronTRIP	C1	chr6	105320023	+	0	17	NA	NA	0	17	NA	NA	0	17	NA	NA	NA	NA	NA	NA	NA	NA	NA	TxWk	Interior_Act3	38.86	Average GC	NA	NA
TTGTGTCCCGACAGCTGG	IntronTRIP	C1	chr11	34678583	-	0	54	0	12	0	54	0	12	0	54	0	12	NA	NA	NA	NA	NA	NA	NA	Quies	Interior_Act3	44.96	Average GC	NA	NA
TTGTGTCCGGGGTAGGGT	IntronTRIP	C1	chr3	128491234	-	92	3	NA	NA	56	3	NA	NA	0	3	NA	NA	NM_032638.5	NA	NM_032638.5.5	NM_032638.5	1967	11808	0.142794918330309	TssA	Speckle	56.34	High GC	NA	MANE_mRNA
TTGTGTCGCGGTAGTGTC	IntronTRIP	C1	chr3	145351187	+	0	13	NA	NA	0	13	NA	NA	0	13	NA	NA	NA	NA	NA	NA	NA	NA	NA	Quies	Lamina	27.07	Low GC	NA	NA
TTGTGTCGGTAATATCCT	IntronTRIP	C1	chr4	154162126	+	0	84	NA	NA	0	84	NA	NA	0	84	NA	NA	NA	NA	NA	NA	213408	138374	0.606648435678915	Quies	Near_Lm2	38.56	Average GC	NA	lncRNA
TTGTGTCTCGAGCGATGA	IntronTRIP	C1	chr12	51302414	+	0	52	NA	NA	28	52	NA	NA	0	52	NA	NA	NA	NA	NA	NA	NA	NA	NA	Quies	Interior_Act1	42.76	Average GC	NA	NA
TTGTGTCTGCCCCACTTT	IntronTRIP	C1	chr16	80996428	+	0	22	NA	NA	11	22	NA	NA	12	22	NA	NA	NA	NA	NA	NA	NA	NA	NA	TxWk	Interior_Act3	28.47	Low GC	NA	NA
TTGTGTCTGGCGGACATC	IntronTRIP	C1	chr4	74598983	+	0	54	NA	NA	0	54	NA	NA	0	54	NA	NA	NA	NA	NA	NA	NA	NA	NA	Quies	Near_Lm1	33.37	Low GC	NA	NA
TTGTGTCTGTTTTTAGCC	IntronTRIP	C1	chr4	26894413	-	43	14	19	88	41	14	75	88	56	14	67	88	NA	NA	NA	NA	NA	NA	NA	Quies	Interior_Act3	37.96	Average GC	LINE	NA
TTGTGTCTTGGGCCTGCT	IntronTRIP	C1	chr11	64501496	-	0	52	NA	NA	0	52	NA	NA	0	52	NA	NA	NA	NA	NA	NA	NA	NA	NA	EnhA1	Speckle	46.05	Average GC	NA	NA
TTGTGTCTTGGTGCGTCG	IntronTRIP	C1	chr2	172083540	-	0	67	NA	NA	0	67	NA	NA	0	67	NA	NA	NA	NA	NA	NA	10115	1550	0.867123874839263	EnhWk	Interior_Act2	51.05	High GC	NA	lncRNA
TTGTGTCTTGTCCGTTCC	IntronTRIP	C1	chr12	591889	+	11	69	NA	NA	34	69	NA	NA	19	69	NA	NA	NA	NA	NA	NA	NA	NA	NA	TssFlnkU	Interior_Act1	52.15	High GC	NA	NA
TTGTGTGAAATTCGCTGC	IntronTRIP	C1	chr8	41783611	-	167	4	NA	NA	73	4	NA	NA	85	4	NA	NA	NM_000037.4	NA	NM_000037.4.42	NM_000037.4	14011	130387	0.097030429784346	Tx	Interior_Act2	46.95	Average GC	LINE	MANE_mRNA
TTGTGTGACGCCCGCCCA	IntronTRIP	C1	chr5	125044825	+	12	62	NA	NA	0	62	NA	NA	20	62	NA	NA	NA	NA	NA	NA	235844	557402	0.297315082584722	Quies	Lamina	41.86	Average GC	NA	lncRNA
TTGTGTGAGCGTAGGGAT	IntronTRIP	C1	chr4	169661683	+	64	38	NA	NA	122	38	NA	NA	42	38	NA	NA	NM_001829.4	NA	NM_001829.4.2	NM_001829.4	41106	61990	0.398715760068286	TssA	Near_Lm2	28.57	Low GC	NA	MANE_mRNA
TTGTGTGATGCGACCGTT	IntronTRIP	C1	chr19	40833758	-	1	19	NA	NA	0	19	NA	NA	0	19	NA	NA	NA	NA	NA	NA	3452	2537	0.576390048422107	EnhA2	Speckle	45.55	Average GC	NA	lncRNA
TTGTGTGCATGCGGCCCG	IntronTRIP	C1	chr5	154197789	-	0	13	0	18	0	13	0	18	0	13	0	18	NA	NA	NA	NA	NA	NA	NA	EnhA1	Interior_Act3	45.95	Average GC	SINE	NA
TTGTGTGCCCGTGGCGAC	IntronTRIP	C1	chr2	169526494	+	0	9	NA	NA	0	9	NA	NA	0	9	NA	NA	NA	NA	NA	NA	NA	NA	NA	TxWk	Interior_Act3	34.67	Average GC	NA	NA
TTGTGTGCGAAGGGATAT	IntronTRIP	C1	chr3	149032508	+	0	4	NA	NA	0	4	NA	NA	0	4	NA	NA	NA	NA	NA	NA	NA	NA	NA	TxWk	Near_Lm2	36.66	Average GC	NA	NA
TTGTGTGCGCGCCACCTT	IntronTRIP	C1	chr19	28519905	+	0	22	NA	NA	0	22	NA	NA	0	22	NA	NA	NA	NA	NA	NA	NA	NA	NA	EnhG1	Lamina_Like	45.55	Average GC	NA	NA
TTGTGTGGCGGCGCGCGA	IntronTRIP	C1	chr3	130852040	-	19	55	NA	NA	23	55	NA	NA	0	55	NA	NA	NA	NA	NA	NA	NA	NA	NA	TssA	Interior_Act3	36.66	Average GC	NA	NA
TTGTGTGTAGCGGTCTCA	IntronTRIP	C1	chr12	70244703	-	0	22	NA	NA	8	22	NA	NA	0	22	NA	NA	NA	NA	NA	NA	NA	NA	NA	TssA	Near_Lm1	38.66	Average GC	NA	NA
TTGTGTGTCCGATAACAC	IntronTRIP	C1	chr2	39778839	-	61	16	NA	NA	93	16	NA	NA	52	16	NA	NA	NM_025264.5	NA	NM_025264.5.9	NM_025264.5	419	42779	0.00969952312607065	TssA	Near_Lm2	52.65	High GC	NA	MANE_mRNA
TTGTGTGTCGGCTCCTGA	IntronTRIP	C1	chr19	53870637	+	44	17	NA	NA	47	17	NA	NA	18	17	NA	NA	NM_138373.5	NA	NM_138373.5.2	NM_138373.5	2755	5798	0.322109201449784	TssFlnkU	Speckle	61.24	High GC	NA	MANE_mRNA
TTGTGTGTTTAAGCTCTG	IntronTRIP	C1	chr1	153001697	-	1	126	NA	NA	19	126	NA	NA	2	126	NA	NA	NA	NA	NA	NA	NA	NA	NA	ReprPCWk	Interior_Repr1	40.26	Average GC	NA	NA
TTGTGTGTTTTAGCTCCA	IntronTRIP	C1	chr2	45614231	+	5	41	NA	NA	0	41	NA	NA	0	41	NA	NA	NA	NA	NA	NA	NA	NA	NA	TxWk	Interior_Act2	39.66	Average GC	NA	NA
TTGTGTTAAGTCAAGTTC	IntronTRIP	C1	chr4	126943185	-	11	29	NA	NA	12	29	NA	NA	21	29	NA	NA	NA	NA	NA	NA	NA	NA	NA	TxWk	Near_Lm2	33.67	Low GC	NA	NA
TTGTGTTCCGGCGTGAGC	IntronTRIP	C1	chr11	97382648	+	0	70	NA	NA	0	70	NA	NA	0	70	NA	NA	NA	NA	NA	NA	NA	NA	NA	Quies	Lamina	32.07	Low GC	NA	NA
TTGTGTTCCTCCTCGTTT	IntronTRIP	C1	chr10	112475761	+	18	65	NA	NA	8	65	NA	NA	57	65	NA	NA	NM_145206.4	NA	NM_145206.4.3	NM_145206.4	28547	342983	0.0768363254649692	Quies	Interior_Act3	31.97	Low GC	NA	MANE_mRNA
TTGTGTTCGCGTCCTGTC	IntronTRIP	C1	chr12	39171044	-	0	13	NA	NA	0	13	NA	NA	0	13	NA	NA	NA	NA	NA	NA	NA	NA	NA	Quies	Lamina_Like	39.76	Average GC	NA	NA
TTGTGTTTTAAAGCGCAT	IntronTRIP	C1	chr20	51306214	+	0	22	NA	NA	0	22	NA	NA	0	22	NA	NA	NA	NA	NA	NA	NA	NA	NA	ReprPCWk	Interior_Act2	48.55	High GC	NA	NA
TTGTTAAATCACTCTATT	IntronTRIP	C1	chr1	1977944	+	0	5	NA	NA	0	5	NA	NA	0	5	NA	NA	NA	NA	NA	NA	NA	NA	NA	ReprPC	Speckle	57.64	High GC	NA	NA
TTGTTAAATTCGCTCTAG	IntronTRIP	C1	chr20	53154063	+	0	3	0	43	0	3	0	43	0	3	0	43	NM_173485.6	NA	NM_173485.6.1	NM_173485.6	181706	341267	0.3474481474187	EnhWk	Near_Lm1	40.86	Average GC	NA	MANE_mRNA
TTGTTAACCACTGAGTAT	IntronTRIP	C1	chr20	3566515	+	7	22	NA	NA	10	22	NA	NA	5	22	NA	NA	NM_139321.3	NA	NM_139321.3.11	NM_139321.3	95498	84603	0.530246917007679	TxWk	Interior_Act1	42.76	Average GC	NA	MANE_mRNA
TTGTTAACTGGGTCAGAT	IntronTRIP	C1	chr6	130244167	-	0	46	NA	NA	0	46	NA	NA	0	46	NA	NA	NA	NA	NA	NA	NA	NA	NA	ReprPCWk	Near_Lm2	37.96	Average GC	NA	NA
TTGTTAAGGGGCCTTGGC	IntronTRIP	C1	chr22	24630791	-	0	93	NA	NA	8	93	NA	NA	16	93	NA	NA	NA	NA	NA	NA	NA	NA	NA	TxWk	Interior_Act1	49.65	High GC	LTR	NA
TTGTTAAGTAATGATGAC	IntronTRIP	C1	chr10	4570746	-	0	34	NA	NA	0	34	NA	NA	0	34	NA	NA	NA	NA	NA	NA	NA	NA	NA	ReprPCWk	Interior_Repr2	37.56	Average GC	NA	NA
TTGTTAATCCACACCATT	IntronTRIP	C1	chr3	160425726	-	0	32	NA	NA	14	32	NA	NA	15	32	NA	NA	NA	NA	NA	NA	NA	NA	NA	TxWk	Interior_Act3	29.07	Low GC	LINE	NA
TTGTTAATGTTCACTTGA	IntronTRIP	C1	chr2	12060653	+	0	30	NA	NA	0	30	NA	NA	2	30	NA	NA	NA	NA	NA	NA	226727	642260	0.26090954179982	EnhWk	Interior_Act3	40.36	Average GC	NA	lncRNA
TTGTTACCAAGACTACGT	IntronTRIP	C1	chr10	28817918	-	0	21	NA	NA	0	21	NA	NA	0	21	NA	NA	NA	NA	NA	NA	NA	NA	NA	TxWk	Interior_Act2	42.46	Average GC	NA	NA
TTGTTACCAGCCAGCAAC	IntronTRIP	C1	chr7	138995824	-	0	12	NA	NA	6	12	NA	NA	0	12	NA	NA	NA	NA	NA	NA	NA	NA	NA	ReprPC	Interior_Act3	41.86	Average GC	NA	NA
TTGTTACCGTGCCCGTTC	IntronTRIP	C1	chr13	90591674	+	0	3	NA	NA	0	3	NA	NA	0	3	NA	NA	NA	NA	NA	NA	NA	NA	NA	Het	Near_Lm2	34.97	Average GC	NA	NA
TTGTTACCGTTGGGTATA	IntronTRIP	C1	chr12	50765377	-	0	21	NA	NA	0	21	NA	NA	0	21	NA	NA	NA	NA	NA	NA	NA	NA	NA	TssA	Interior_Act1	44.86	Average GC	NA	NA
TTGTTACGCAGGAGCGGC	IntronTRIP	C1	chr2	238003552	+	164	18	NA	NA	110	18	NA	NA	59	18	NA	NA	NM_080678.3	NA	NM_080678.3.4	NM_080678.3	36539	39230	0.482242077894654	TxWk	Interior_Act1	37.26	Average GC	NA	MANE_mRNA
TTGTTACGGCTGGCGGTA	IntronTRIP	C1	chr21	21114818	+	7	125	NA	NA	16	125	NA	NA	25	125	NA	NA	NM_004540.5	NA	NM_004540.5.1	NM_004540.5	116410	428511	0.213627296433795	Quies	Near_Lm2	40.76	Average GC	NA	MANE_mRNA
TTGTTACGGTAAAGCTGT	IntronTRIP	C1	chr8	9190461	-	0	80	NA	NA	0	80	NA	NA	16	80	NA	NA	NA	NA	NA	NA	NA	NA	NA	Quies	Interior_Act2	38.76	Average GC	NA	NA
TTGTTACTATTTCGCCTG	IntronTRIP	C1	chr1	176847222	-	0	36	NA	NA	0	36	NA	NA	0	36	NA	NA	NA	NA	NA	NA	NA	NA	NA	EnhWk	Near_Lm2	44.16	Average GC	NA	NA
TTGTTACTCTGTATACTA	IntronTRIP	C1	chr2	146187746	+	0	20	NA	NA	0	20	NA	NA	11	20	NA	NA	NA	NA	NA	NA	NA	NA	NA	Quies	Lamina	32.57	Low GC	NA	NA
TTGTTAGATAGGGGTGCG	IntronTRIP	C1	chr2	129188134	-	0	14	NA	NA	0	14	NA	NA	0	14	NA	NA	NA	NA	NA	NA	NA	NA	NA	ReprPCWk	Near_Lm1	47.65	Average GC	NA	NA
TTGTTAGCCTTTTAACGC	IntronTRIP	C1	chr3	193782556	-	0	18	NA	NA	0	18	NA	NA	0	18	NA	NA	NA	NA	NA	NA	NA	NA	NA	EnhWk	Interior_Act3	47.75	Average GC	NA	NA
TTGTTAGCGCTTCCCCGT	IntronTRIP	C1	chr7	135274794	-	0	44	NA	NA	0	44	NA	NA	0	44	NA	NA	NA	NA	NA	NA	35827	4777	0.882351492463797	ReprPCWk	Near_Lm1	45.35	Average GC	NA	transcribed_unprocessed_pseudogene
TTGTTAGCTTAGATTTGC	IntronTRIP	C1	chr18	62206665	-	0	30	NA	NA	0	30	NA	NA	0	30	NA	NA	NA	NA	NA	NA	NA	NA	NA	TxWk	Interior_Act3	38.76	Average GC	NA	NA
TTGTTAGTGAGCCTCTTC	IntronTRIP	C1	chr7	129439413	-	0	25	NA	NA	0	25	NA	NA	0	25	NA	NA	NA	NA	NA	NA	NA	NA	NA	EnhA2	Interior_Act2	39.56	Average GC	NA	NA
TTGTTATAGGGGTTTTAC	IntronTRIP	C1	chr19	19790604	+	7	109	0	4	45	109	0	4	19	109	0	4	NA	NA	NA	NA	14043	45592	0.235482518655152	TxWk	Interior_Repr1	37.46	Average GC	NA	lncRNA
TTGTTATATAAAGCGCCC	IntronTRIP	C1	chr17	68484934	-	0	45	NA	NA	0	45	NA	NA	0	45	NA	NA	NA	NA	NA	NA	NA	NA	NA	ReprPC	Interior_Act3	36.76	Average GC	NA	NA
TTGTTATCTCAACACGTT	IntronTRIP	C1	chr2	205734625	-	0	58	NA	NA	0	58	NA	NA	17	58	NA	NA	NA	NA	NA	NA	NA	NA	NA	ReprPCWk	Near_Lm1	44.26	Average GC	NA	NA
TTGTTATGAAGGGTTCAG	IntronTRIP	C1	chr3	153098314	-	0	79	NA	NA	0	79	NA	NA	0	79	NA	NA	NA	NA	NA	NA	NA	NA	NA	Quies	Interior_Act3	43.76	Average GC	SINE	NA
TTGTTATGATTGTTGGCC	IntronTRIP	C1	chr9	89068444	-	0	65	NA	NA	0	65	NA	NA	0	65	NA	NA	NM_016848.6	NA	NM_016848.6.7	NM_016848.6	110374	62674	0.637823031759974	ReprPCWk	Interior_Repr2	34.77	Average GC	NA	MANE_mRNA
TTGTTATGTGGCCCCCAT	IntronTRIP	C1	chr11	78588725	-	0	112	NA	NA	0	112	NA	NA	21	112	NA	NA	NA	NA	NA	NA	NA	NA	NA	Quies	Interior_Act3	37.66	Average GC	LINE	NA
TTGTTATTTCTCCCGTAT	IntronTRIP	C1	chr2	169193133	+	0	79	NA	NA	18	79	NA	NA	14	79	NA	NA	NA	NA	NA	NA	NA	NA	NA	Quies	Interior_Act3	42.76	Average GC	NA	NA
TTGTTCAACAGTAATTGC	IntronTRIP	C1	chr8	95118548	-	0	94	NA	NA	36	94	NA	NA	0	94	NA	NA	NA	NA	NA	NA	NA	NA	NA	Quies	Interior_Act3	37.56	Average GC	NA	NA
TTGTTCAACTTTCGCTGA	IntronTRIP	C1	chr8	28949331	+	127	75	NA	NA	145	75	NA	NA	110	75	NA	NA	NM_001135726.3	NA	NM_001135726.3.1	NM_001135726.3	58937	103931	0.361869735000123	TxWk	Interior_Act2	35.46	Average GC	NA	MANE_mRNA
TTGTTCAAGCGAAGGAGT	IntronTRIP	C1	chr8	109536054	-	0	32	NA	NA	2	32	NA	NA	0	32	NA	NA	NA	NA	NA	NA	NA	NA	NA	EnhWk	Near_Lm2	35.76	Average GC	NA	NA
TTGTTCACAAGCCCCCCT	IntronTRIP	C1	chr2	110112681	-	0	20	NA	NA	0	20	NA	NA	0	20	NA	NA	NM_005434.5	NA	NM_005434.5.3	NM_005434.5	3141	28812	0.0983006290489156	ReprPCWk	Interior_Repr2	37.56	Average GC	NA	MANE_mRNA
TTGTTCACATTCCTCCTT	IntronTRIP	C1	chr10	13995154	+	0	39	NA	NA	0	39	NA	NA	0	39	NA	NA	NA	NA	NA	NA	3339	12372	0.212526255489784	ReprPCWk	Interior_Repr2	45.45	Average GC	NA	lncRNA
TTGTTCACGGCTGTGTCA	IntronTRIP	C1	chr1	191423310	-	0	3	NA	NA	0	3	NA	NA	0	3	NA	NA	NA	NA	NA	NA	NA	NA	NA	Quies	Lamina	29.37	Low GC	NA	NA
TTGTTCAGTTCAAAAAGG	IntronTRIP	C1	chr15	31584553	-	0	2	NA	NA	0	2	NA	NA	0	2	NA	NA	NM_001382637.1	NA	NM_001382637.1.10	NM_001382637.1	286120	109156	0.723848652587053	ReprPCWk	Interior_Repr2	45.45	Average GC	NA	MANE_mRNA
TTGTTCATGCAACGTTTT	IntronTRIP	C1	chr5	172813435	-	0	70	NA	NA	0	70	NA	NA	0	70	NA	NA	NA	NA	NA	NA	NA	NA	NA	Quies	Interior_Act2	45.05	Average GC	LTR	NA
TTGTTCATGTTACCGCGG	IntronTRIP	C1	chr6	35694531	+	0	27	NA	NA	0	27	NA	NA	0	27	NA	NA	NA	NA	NA	NA	NA	NA	NA	Het	Interior_Act1	42.86	Average GC	NA	NA
TTGTTCATTTTTATGCGT	IntronTRIP	C1	chr19	28526231	-	50	13	NA	NA	65	13	NA	NA	59	13	NA	NA	NA	NA	NA	NA	201449	90843	0.689204630985453	EnhA2	Lamina_Like	35.16	Average GC	NA	lncRNA
TTGTTCCACCGGGCACAC	IntronTRIP	C1	chr2	197932995	-	0	22	NA	NA	0	22	NA	NA	3	22	NA	NA	NA	NA	NA	NA	NA	NA	NA	EnhA1	Interior_Act3	41.36	Average GC	NA	NA
TTGTTCCACCTGTCACCG	IntronTRIP	C1	chr8	129538354	+	0	26	NA	NA	0	26	NA	NA	0	26	NA	NA	NA	NA	NA	NA	NA	NA	NA	Tx	Interior_Act3	37.26	Average GC	NA	NA
TTGTTCCACTGGTGTTAG	IntronTRIP	C1	chr9	120875318	-	1452	2	NA	NA	724	2	NA	NA	48	2	NA	NA	NM_015651.3	NA	NM_015651.3.14	NM_015651.3	1870	19668	0.0868232890704801	EnhG2	Interior_Act2	49.05	High GC	NA	MANE_mRNA
TTGTTCCATCACCTTTCC	IntronTRIP	C1	chr5	39193382	+	0	38	NA	NA	0	38	NA	NA	0	38	NA	NA	NA	NA	NA	NA	NA	NA	NA	EnhA2	Interior_Act3	47.25	Average GC	NA	NA
TTGTTCCATTCTCGCATA	IntronTRIP	C1	chr12	47567116	+	0	95	NA	NA	0	95	NA	NA	0	95	NA	NA	NA	NA	NA	NA	NA	NA	NA	ReprPC	Interior_Repr1	48.35	High GC	NA	NA
TTGTTCCGACAGTGGCCC	IntronTRIP	C1	chr1	234901832	-	0	41	NA	NA	0	41	NA	NA	0	41	NA	NA	NA	NA	NA	NA	30821	90780	0.253460086676919	TxWk	Interior_Act3	37.36	Average GC	NA	lncRNA
TTGTTCCGCTGGGCTGAC	IntronTRIP	C1	chr13	67656629	+	0	76	NA	NA	0	76	NA	NA	0	76	NA	NA	NA	NA	NA	NA	NA	NA	NA	Quies	Lamina	36.56	Average GC	NA	NA
TTGTTCCGTGTGGGAAGA	IntronTRIP	C1	chr18	706286	+	0	44	NA	NA	0	44	NA	NA	0	44	NA	NA	NA	NA	NA	NA	NA	NA	NA	Tx	Interior_Act3	45.15	Average GC	NA	NA
TTGTTCCTCATATATGAC	IntronTRIP	C1	chr2	35540603	-	0	50	0	74	0	50	0	74	0	50	0	74	NA	NA	NA	NA	NA	NA	NA	Quies	Lamina	32.17	Low GC	NA	NA
TTGTTCCTGGCGTGATCT	IntronTRIP	C1	chr17	15237235	-	0	35	NA	NA	0	35	NA	NA	3	35	NA	NA	NM_000304.4	NA	NM_000304.4.1	NM_000304.4	28091	7457	0.790227298300889	EnhA1	Interior_Act2	38.66	Average GC	NA	MANE_mRNA
TTGTTCCTTAACCGATTT	IntronTRIP	C1	chr1	235417050	+	12	16	NA	NA	44	16	NA	NA	59	16	NA	NA	NM_003193.5	NA	NM_003193.5.4	NM_003193.5	49624	35393	0.583695025700742	Tx	Interior_Act3	37.66	Average GC	NA	MANE_mRNA
TTGTTCCTTCGCAATGGT	IntronTRIP	C1	chr8	23672882	+	0	14	NA	NA	1	14	NA	NA	0	14	NA	NA	NA	NA	NA	NA	NA	NA	NA	ReprPCWk	Near_Lm1	40.86	Average GC	NA	NA
TTGTTCGAAGGTTACTGG	IntronTRIP	C1	chr15	80051923	-	0	15	NA	NA	0	15	NA	NA	0	15	NA	NA	NA	NA	NA	NA	NA	NA	NA	Quies	Interior_Act2	42.46	Average GC	NA	NA
TTGTTCGCGCCTCCCGCT	IntronTRIP	C1	chr9	98175903	+	0	3	NA	NA	0	3	NA	NA	0	3	NA	NA	NA	NA	NA	NA	NA	NA	NA	EnhWk	Interior_Act2	46.95	Average GC	NA	NA
TTGTTCGCTCGAGGCTTC	IntronTRIP	C1	chr3	3128136	+	153	9	NA	NA	91	9	NA	NA	0	9	NA	NA	NM_182916.3	NA	NM_182916.3.1	NM_182916.3	1197	20887	0.0542021372939685	TssFlnk	Near_Lm2	48.45	High GC	NA	MANE_mRNA
TTGTTCGCTGCGGACTGC	IntronTRIP	C1	chr1	160580691	+	4	202	NA	NA	27	202	NA	NA	0	202	NA	NA	NA	NA	NA	NA	NA	NA	NA	TxWk	Interior_Act1	39.26	Average GC	NA	NA
TTGTTCGGACGACCCACT	IntronTRIP	C1	chr4	115405145	-	0	51	NA	NA	0	51	NA	NA	16	51	NA	NA	NA	NA	NA	NA	NA	NA	NA	Quies	Lamina	29.07	Low GC	NA	NA
TTGTTCGGCCAACTACCC	IntronTRIP	C1	chr19	4396561	+	0	6	NA	NA	0	6	NA	NA	0	6	NA	NA	NA	NA	NA	NA	NA	NA	NA	TxWk	Speckle	46.55	Average GC	NA	NA
TTGTTCGTAAAAGCGCAA	IntronTRIP	C1	chr7	116491958	+	0	31	NA	NA	20	31	NA	NA	0	31	NA	NA	NA	NA	NA	NA	NA	NA	NA	EnhWk	Near_Lm2	34.17	Low GC	LINE	NA
TTGTTCGTTTCCACCGTA	IntronTRIP	C1	chr17	16214654	-	275	8	NA	NA	283	8	NA	NA	273	8	NA	NA	NM_006311.4	NA	NM_006311.4.45	NM_006311.4	880	185498	0.00472158731180719	TssA	Interior_Act1	47.75	Average GC	NA	MANE_mRNA
TTGTTCTACCGTACCTTT	IntronTRIP	C1	chr9	14525784	+	0	99	NA	NA	1	99	NA	NA	9	99	NA	NA	NA	NA	NA	NA	NA	NA	NA	EnhA2	Near_Lm1	38.46	Average GC	NA	NA
TTGTTCTATACCGCGGGC	IntronTRIP	C1	chr15	80958214	+	0	15	NA	NA	4	15	NA	NA	0	15	NA	NA	NA	NA	NA	NA	NA	NA	NA	TxWk	Interior_Act2	46.05	Average GC	NA	NA
TTGTTCTCGACCCCCTTG	IntronTRIP	C1	chr6	90082000	+	0	98	0	65	0	98	0	65	17	98	0	65	NA	NA	NA	NA	NA	NA	NA	TxWk	Interior_Act3	36.76	Average GC	NA	NA
TTGTTCTGCCCGCAATTA	IntronTRIP	C1	chr16	13901126	+	235	46	NA	NA	213	46	NA	NA	111	46	NA	NA	NA	NA	NA	NA	NA	NA	NA	ReprPCWk	Interior_Act1	46.35	Average GC	NA	NA
TTGTTCTGGTTTAACGGA	IntronTRIP	C1	chr2	154918368	-	19	73	NA	NA	22	73	NA	NA	0	73	NA	NA	NA	NA	NA	NA	NA	NA	NA	Quies	Lamina	35.16	Average GC	LINE	NA
TTGTTGAAGCCTATGTTA	IntronTRIP	C1	chr7	62623121	+	0	13	0	82	0	13	2	82	0	13	0	82	NA	NA	NA	NA	NA	NA	NA	Quies	Lamina_Like	38.66	Average GC	NA	NA
TTGTTGAAGCTGGAGGCG	IntronTRIP	C1	chr6	161037166	+	0	14	NA	NA	0	14	NA	NA	13	14	NA	NA	NM_005922.4	NA	NM_005922.4.2	NM_005922.4	45398	80214	0.361414514536828	TxWk	Interior_Act3	41.96	Average GC	NA	MANE_mRNA
TTGTTGAAGCTTAAGTCC	IntronTRIP	C1	chr6	106886864	-	0	112	NA	NA	0	112	NA	NA	0	112	NA	NA	NA	NA	NA	NA	NA	NA	NA	NA	Interior_Act3	37.26	Average GC	NA	NA
TTGTTGACCAATTTTCCT	IntronTRIP	C1	chr3	57059701	+	0	31	NA	NA	0	31	NA	NA	0	31	NA	NA	NA	NA	NA	NA	NA	NA	NA	ReprPCWk	Interior_Act2	44.56	Average GC	SINE	NA
TTGTTGACCCGATGTGCG	IntronTRIP	C1	chr1	167394278	-	0	42	NA	NA	0	42	NA	NA	0	42	NA	NA	NA	NA	NA	NA	NA	NA	NA	TxWk	Interior_Act3	38.16	Average GC	SINE	NA
TTGTTGACGAGGCCGAGG	IntronTRIP	C1	chr5	65198578	+	0	4	0	5	0	4	0	5	0	4	0	5	NA	NA	NA	NA	NA	NA	NA	Quies	Near_Lm1	39.46	Average GC	NA	NA
TTGTTGACGCTACGTCGC	IntronTRIP	C1	chr10	73414820	+	16	3	NA	NA	0	3	NA	NA	0	3	NA	NA	NA	NA	NA	NA	NA	NA	NA	TssFlnk	Interior_Act1	45.95	Average GC	DNA	NA
TTGTTGAGACTCTAACCT	IntronTRIP	C1	chr5	83077646	+	34	26	NA	NA	9	26	NA	NA	26	26	NA	NA	NM_003401.5	NA	NM_003401.5.1	NM_003401.5	100	276114	0.000362038129855836	TssA	Near_Lm2	53.65	High GC	NA	MANE_mRNA
TTGTTGAGGGCCTAACAC	IntronTRIP	C1	chr7	6032504	+	0	35	NA	NA	11	35	NA	NA	31	35	NA	NA	NM_001271700.2	NA	NM_001271700.2.1	NM_001271700.2	1129	4048	0.21807996909407	EnhG1	Interior_Act1	40.36	Average GC	NA	MANE_mRNA
TTGTTGAGTTCCTCGACC	IntronTRIP	C1	chr11	108136279	-	0	76	NA	NA	14	76	NA	NA	2	76	NA	NA	NA	NA	NA	NA	NA	NA	NA	TxWk	Interior_Act3	36.56	Average GC	NA	NA
TTGTTGATGGCGTCGCTT	IntronTRIP	C1	chr1	65477370	-	81	69	NA	NA	65	69	NA	NA	52	69	NA	NA	NA	NA	NA	NA	NA	NA	NA	TssFlnkU	Interior_Act3	40.66	Average GC	NA	NA
TTGTTGATTCATTCGGCC	IntronTRIP	C1	chr10	115965729	-	0	73	NA	NA	0	73	NA	NA	0	73	NA	NA	NA	NA	NA	NA	NA	NA	NA	Quies	Lamina	44.06	Average GC	NA	NA
TTGTTGATTGTCATTACG	IntronTRIP	C1	chr9	33002771	-	3	39	NA	NA	42	39	NA	NA	12	39	NA	NA	NA	NA	NA	NA	NA	NA	NA	TxWk	Interior_Act2	42.56	Average GC	NA	NA
TTGTTGCAAGTTGTCACT	IntronTRIP	C1	chr11	113802695	-	0	4	17	3	0	4	44	3	0	4	0	3	NM_001346252.4	NA	NM_001346252.4.2	NM_001346252.4	72877	4821	0.937952070838374	Tx	Interior_Act3	38.56	Average GC	NA	MANE_mRNA
TTGTTGCACCGGCTTAAT	IntronTRIP	C1	chr1	113914302	-	0	35	NA	NA	5	35	NA	NA	9	35	NA	NA	NA	NA	NA	NA	NA	NA	NA	EnhWk	Interior_Act2	36.86	Average GC	NA	NA
TTGTTGCCCGGGTCAAGC	IntronTRIP	C1	chrX	143804212	+	0	22	NA	NA	0	22	NA	NA	0	22	NA	NA	NA	NA	NA	NA	46475	23921	0.660193761009148	Quies	Lamina	34.17	Low GC	LINE	lncRNA
TTGTTGCCGGCAAGCGGC	IntronTRIP	C1	chr2	226606725	+	0	5	NA	NA	0	5	NA	NA	0	5	NA	NA	NA	NA	NA	NA	NA	NA	NA	Quies	Near_Lm2	39.06	Average GC	NA	NA
TTGTTGCCGTATTGAACA	IntronTRIP	C1	chr19	57746953	+	140	154	0	2	147	154	0	2	61	154	0	2	NM_173632.4	NM_173632.4	NA	NA	139	11195	0.0122639844715017	TssA	Interior_Repr1	55.44	High GC	NA	MANE_mRNA
TTGTTGCCTTACAAAGAC	IntronTRIP	C1	chr11	125276370	-	0	12	0	10	0	12	0	10	0	12	0	10	NA	NA	NA	NA	NA	NA	NA	ReprPCWk	Interior_Act3	44.56	Average GC	LINE	NA
TTGTTGCGAGGTAGCCCC	IntronTRIP	C1	chr4	159146277	-	0	36	NA	NA	0	36	NA	NA	0	36	NA	NA	NA	NA	NA	NA	NA	NA	NA	EnhWk	Interior_Act3	36.16	Average GC	NA	NA
TTGTTGCGAGTCCGCAGC	IntronTRIP	C1	chr12	45535532	+	0	42	NA	NA	0	42	NA	NA	0	42	NA	NA	NA	NA	NA	NA	NA	NA	NA	Quies	Near_Lm1	42.76	Average GC	NA	NA
TTGTTGCGGACGTTCGGC	IntronTRIP	C1	chr5	103560163	-	126	78	107	27	74	78	111	27	42	78	38	27	NM_031438.4	NM_031438.4	NA	NA	2626	11309	0.188446358091137	TxWk	Near_Lm2	34.77	Average GC	NA	MANE_mRNA
TTGTTGCGGCCAACTTGC	IntronTRIP	C1	chr11	71788555	+	29	18	NA	NA	36	18	NA	NA	4	18	NA	NA	NA	NA	NA	NA	1075	16440	0.0613759634598915	TxWk	Interior_Act1	46.35	Average GC	NA	lncRNA
TTGTTGCTGCTTCTAAGG	IntronTRIP	C1	chr16	54461520	-	0	61	NA	NA	0	61	NA	NA	0	61	NA	NA	NA	NA	NA	NA	NA	NA	NA	ReprPCWk	Near_Lm1	39.86	Average GC	DNA	NA
TTGTTGGAACTGCACCTT	IntronTRIP	C1	chr2	186648267	+	26	75	NA	NA	26	75	NA	NA	0	75	NA	NA	NM_002210.5	NA	NM_002210.5.13	NM_002210.5	58212	32634	0.640776699029126	TxWk	Near_Lm2	36.16	Average GC	NA	MANE_mRNA
TTGTTGGAATCTGACCAT	IntronTRIP	C1	chr3	144129564	-	0	88	NA	NA	0	88	NA	NA	0	88	NA	NA	NA	NA	NA	NA	NA	NA	NA	Quies	Lamina	35.66	Average GC	NA	NA
TTGTTGGATACCTAGGCA	IntronTRIP	C1	chr7	38068597	-	0	108	NA	NA	0	108	NA	NA	0	108	NA	NA	NA	NA	NA	NA	NA	NA	NA	Quies	Near_Lm1	39.16	Average GC	NA	NA
TTGTTGGCACGCCCGACC	IntronTRIP	C1	chr3	135075002	-	0	42	NA	NA	8	42	NA	NA	0	42	NA	NA	NA	NA	NA	NA	NA	NA	NA	Quies	Near_Lm1	48.35	High GC	NA	NA
TTGTTGGCATCACCCCGC	IntronTRIP	C1	chr15	83057175	+	0	35	NA	NA	0	35	NA	NA	2	35	NA	NA	NA	NA	NA	NA	44514	4670	0.905050422901757	Tx	Interior_Act2	41.46	Average GC	NA	lncRNA
TTGTTGGCCGCCGCCGTC	IntronTRIP	C1	chr8	78924857	-	0	32	NA	NA	0	32	NA	NA	0	32	NA	NA	NA	NA	NA	NA	NA	NA	NA	Quies	Lamina	40.96	Average GC	NA	NA
TTGTTGGCTGCGCACCGA	IntronTRIP	C1	chr2	99837459	-	0	12	NA	NA	0	12	NA	NA	0	12	NA	NA	NM_001386135.1	NA	NM_001386135.1.17	NM_001386135.1	305131	292041	0.510959991426256	ReprPCWk	Interior_Repr2	45.95	Average GC	NA	MANE_mRNA
TTGTTGGGTGTACGCTAC	IntronTRIP	C1	chr10	23377142	+	0	32	NA	NA	3	32	NA	NA	0	32	NA	NA	NA	NA	NA	NA	NA	NA	NA	Quies	Near_Lm2	37.16	Average GC	LINE	NA
TTGTTGGTAACCCTGTAT	IntronTRIP	C1	chr10	60281881	+	0	12	NA	NA	0	12	NA	NA	0	12	NA	NA	NA	NA	NA	NA	NA	NA	NA	EnhWk	Interior_Act3	37.46	Average GC	NA	NA
TTGTTGGTCTTCTCTGGT	IntronTRIP	C1	chr4	80124471	+	0	41	NA	NA	0	41	NA	NA	0	41	NA	NA	NA	NA	NA	NA	NA	NA	NA	TssA	Interior_Act3	30.87	Low GC	LINE	NA
TTGTTGGTGCAGAATTAC	IntronTRIP	C1	chr19	22297673	+	0	8	NA	NA	0	8	NA	NA	9	8	NA	NA	NM_001242680.2	NA	NM_001242680.2.1	NM_001242680.2	11233	19503	0.365467204580947	Quies	Lamina_Like	35.06	Average GC	NA	MANE_mRNA
TTGTTGTCGCCTGTTCTA	IntronTRIP	C1	chr3	194255628	+	0	16	NA	NA	30	16	NA	NA	57	16	NA	NA	NA	NA	NA	NA	8011	5092	0.611386705334656	EnhA1	Interior_Act3	49.65	High GC	SINE	lncRNA
TTGTTGTCTCTCATACCT	IntronTRIP	C1	chr18	57622634	-	0	4	NA	NA	0	4	NA	NA	0	4	NA	NA	NA	NA	NA	NA	NA	NA	NA	TssA	Interior_Act3	52.75	High GC	NA	NA
TTGTTGTCTGACACCCGT	IntronTRIP	C1	chr8	127831707	+	81	61	NA	NA	281	61	NA	NA	415	61	NA	NA	NA	NA	NA	NA	37181	355394	0.0947105648602178	EnhWk	Interior_Act3	45.75	Average GC	NA	lncRNA
TTGTTGTGCACACTAGCG	IntronTRIP	C1	chr20	3991628	-	104	7	NA	NA	113	7	NA	NA	128	7	NA	NA	NM_001134337.3	NA	NM_001134337.3.5	NM_001134337.3	23930	64318	0.271167618529598	TxWk	Interior_Act2	34.77	Average GC	NA	MANE_mRNA
TTGTTGTGCACTCCCGAT	IntronTRIP	C1	chr22	22071530	+	0	22	NA	NA	0	22	NA	NA	0	22	NA	NA	NA	NA	NA	NA	NA	NA	NA	ReprPC	Interior_Act2	40.06	Average GC	NA	NA
TTGTTGTGCCAGCGGAAT	IntronTRIP	C1	chr1	13870655	-	0	48	NA	NA	0	48	NA	NA	0	48	NA	NA	NA	NA	NA	NA	NA	NA	NA	ReprPCWk	Interior_Repr1	40.26	Average GC	LINE	NA
TTGTTGTGCTTAATATCG	IntronTRIP	C1	chr11	20489693	-	4	97	NA	NA	24	97	NA	NA	19	97	NA	NA	NA	NA	NA	NA	NA	NA	NA	TxWk	Interior_Act3	34.07	Low GC	NA	NA
TTGTTGTGGGCTCCAGTT	IntronTRIP	C1	chr4	108115597	+	0	31	NA	NA	0	31	NA	NA	0	31	NA	NA	NA	NA	NA	NA	NA	NA	NA	EnhA1	Interior_Act3	39.16	Average GC	NA	NA
TTGTTGTGTAATGACGGC	IntronTRIP	C1	chrX	147622478	-	0	10	NA	NA	2	10	NA	NA	0	10	NA	NA	NA	NA	NA	NA	NA	NA	NA	Quies	Lamina	37.86	Average GC	SINE	NA
TTGTTGTGTTTATTTGAA	IntronTRIP	C1	chr10	15873357	-	0	94	NA	NA	0	94	NA	NA	11	94	NA	NA	NA	NA	NA	NA	NA	NA	NA	Quies	Interior_Act3	37.46	Average GC	LINE	NA
TTGTTGTTGCAGGTCAGA	IntronTRIP	C1	chr6	33380655	-	0	89	NA	NA	0	89	NA	NA	9	89	NA	NA	NA	NA	NA	NA	NA	NA	NA	EnhWk	Speckle	46.25	Average GC	NA	NA
TTGTTGTTTGGCTGTACA	IntronTRIP	C1	chr1	223715304	+	211	22	NA	NA	108	22	NA	NA	77	22	NA	NA	NM_001748.5	NA	NM_001748.5.1	NM_001748.5	2766	60714	0.0435727788279773	EnhA1	Interior_Act3	49.75	High GC	NA	MANE_mRNA
TTGTTTAAAGTTCGCGAC	IntronTRIP	C1	chr5	29048262	-	0	33	10	11	0	33	7	11	0	33	35	11	NA	NA	NA	NA	NA	NA	NA	Quies	Near_Lm2	36.86	Average GC	LTR	NA
TTGTTTAAGAAGGGCCGC	IntronTRIP	C1	chr16	20192266	-	0	73	NA	NA	0	73	NA	NA	0	73	NA	NA	NA	NA	NA	NA	NA	NA	NA	Quies	Interior_Repr1	43.56	Average GC	LINE	NA
TTGTTTAAGAGTATGTCT	IntronTRIP	C1	chr7	28674090	+	0	26	NA	NA	10	26	NA	NA	0	26	NA	NA	NM_182898.4	NA	NM_182898.4.5	NM_182898.4	261573	151804	0.632771054025744	ReprPCWk	Interior_Repr2	44.46	Average GC	NA	MANE_mRNA
TTGTTTAAGCCGTCATGA	IntronTRIP	C1	chr3	4351674	+	0	3	0	6	0	3	0	6	0	3	0	6	NA	NA	NA	NA	NA	NA	NA	EnhA1	Interior_Act3	41.36	Average GC	NA	NA
TTGTTTACGATTCCGTGC	IntronTRIP	C1	chr1	74201285	+	0	4	NA	NA	21	4	NA	NA	0	4	NA	NA	NM_003838.5	NA	NM_003838.5.2	NM_003838.5	3044	7417	0.290985565433515	Quies	Lamina	28.67	Low GC	NA	MANE_mRNA
TTGTTTACTCGTTTTGCT	IntronTRIP	C1	chr19	3365394	+	69	9	NA	NA	79	9	NA	NA	158	9	NA	NA	NA	NA	NA	NA	NA	NA	NA	EnhA1	Speckle	55.24	High GC	NA	NA
TTGTTTAGGTTGAGCCAC	IntronTRIP	C1	chr5	27681500	+	0	48	NA	NA	0	48	NA	NA	0	48	NA	NA	NA	NA	NA	NA	NA	NA	NA	Quies	Lamina	36.66	Average GC	LINE	NA
TTGTTTAGTGTCTCAGGC	IntronTRIP	C1	chr10	50341923	+	0	34	NA	NA	26	34	NA	NA	61	34	NA	NA	NA	NA	NA	NA	NA	NA	NA	Tx	Interior_Act3	33.27	Low GC	NA	NA
TTGTTTATATGTCATTTT	IntronTRIP	C1	chr18	46041025	+	0	20	NA	NA	0	20	NA	NA	30	20	NA	NA	NA	NA	NA	NA	NA	NA	NA	EnhA1	Interior_Act3	49.65	High GC	NA	NA
TTGTTTCACACGTGGGCG	IntronTRIP	C1	chr4	131273462	+	0	5	0	32	5	5	0	32	0	5	0	32	NA	NA	NA	NA	NA	NA	NA	Quies	Lamina	32.97	Low GC	LINE	NA
TTGTTTCAGTTGCGCTGA	IntronTRIP	C1	chr15	72502884	+	9	5	NA	NA	0	5	NA	NA	0	5	NA	NA	NM_005744.5	NA	NM_005744.5.1	NM_005744.5	28555	100103	0.221945001476783	TxWk	Interior_Act2	39.86	Average GC	NA	MANE_mRNA
TTGTTTCCCAGACACGAA	IntronTRIP	C1	chr7	123536805	-	10	34	NA	NA	2	34	NA	NA	0	34	NA	NA	NA	NA	NA	NA	NA	NA	NA	TxWk	Near_Lm2	32.77	Low GC	NA	NA
TTGTTTCCTAGTCCATAT	IntronTRIP	C1	chr3	5437811	-	15	90	NA	NA	0	90	NA	NA	20	90	NA	NA	NA	NA	NA	NA	NA	NA	NA	TssFlnkU	Near_Lm2	38.06	Average GC	LINE	NA
TTGTTTCGATAGCATCAA	IntronTRIP	C1	chr2	113897220	-	0	6	NA	NA	0	6	NA	NA	4	6	NA	NA	NA	NA	NA	NA	NA	NA	NA	EnhWk	Interior_Act3	36.46	Average GC	NA	NA
TTGTTTCGCAGCAGTCAC	IntronTRIP	C1	chr8	68630573	+	0	34	NA	NA	0	34	NA	NA	0	34	NA	NA	NM_052958.4	NA	NM_052958.4.7	NM_052958.4	299619	188450	0.613886561121481	Quies	Lamina	29.97	Low GC	NA	MANE_mRNA
TTGTTTCGCGCGCTTTAG	IntronTRIP	C1	chr4	176730404	+	0	50	NA	NA	14	50	NA	NA	0	50	NA	NA	NA	NA	NA	NA	NA	NA	NA	Quies	Lamina	26.27	Low GC	NA	NA
TTGTTTCGTACGATTAAA	IntronTRIP	C1	chr8	55988181	-	0	57	NA	NA	0	57	NA	NA	0	57	NA	NA	NA	NA	NA	NA	NA	NA	NA	TxWk	Interior_Act3	36.56	Average GC	NA	NA
TTGTTTCGTATACGAAGA	IntronTRIP	C1	chr6	154513078	+	14	56	NA	NA	25	56	NA	NA	5	56	NA	NA	NA	NA	NA	NA	2308	9229	0.200052006587501	EnhA1	Interior_Act3	35.76	Average GC	NA	lncRNA
TTGTTTCTGAATGAACGG	IntronTRIP	C1	chr18	2484145	+	0	56	NA	NA	0	56	NA	NA	0	56	NA	NA	NA	NA	NA	NA	NA	NA	NA	ReprPCWk	Near_Lm1	33.27	Low GC	NA	NA
TTGTTTCTGGCAGACACC	IntronTRIP	C1	chr16	19730345	+	0	12	NA	NA	0	12	NA	NA	0	12	NA	NA	NM_153208.3	NA	NM_153208.3.1	NM_153208.3	12075	128122	0.0861288044679986	TxWk	Interior_Act1	46.75	Average GC	NA	MANE_mRNA
TTGTTTGAAATTTGCAAC	IntronTRIP	C1	chr2	145682914	+	7	99	NA	NA	13	99	NA	NA	0	99	NA	NA	NA	NA	NA	NA	110252	82812	0.571064517465711	EnhWk	Near_Lm2	33.77	Low GC	NA	lncRNA
TTGTTTGACGTGGTTGCC	IntronTRIP	C1	chr2	146852354	+	0	146	NA	NA	6	146	NA	NA	0	146	NA	NA	NA	NA	NA	NA	170065	49584	0.77425802075129	Quies	Lamina	37.16	Average GC	NA	lncRNA
TTGTTTGATGATAGTCCG	IntronTRIP	C1	chr1	221708574	-	3	82	NA	NA	12	82	NA	NA	42	82	NA	NA	NM_007207.6	NA	NM_007207.6.2	NM_007207.6	33515	7151	0.824152854964835	EnhA1	Near_Lm2	37.66	Average GC	NA	MANE_mRNA
TTGTTTGCAGGTGGGCAG	IntronTRIP	C1	chr7	141769155	-	0	96	NA	NA	0	96	NA	NA	10	96	NA	NA	NA	NA	NA	NA	NA	NA	NA	Tx	Near_Lm2	40.66	Average GC	NA	NA
TTGTTTGCCACCTTAATT	IntronTRIP	C1	chr1	115645447	-	0	13	NA	NA	6	13	NA	NA	0	13	NA	NA	NA	NA	NA	NA	NA	NA	NA	TxWk	Interior_Repr2	37.46	Average GC	SINE	NA
TTGTTTGCTGACACTGGA	IntronTRIP	C1	chr2	134150660	-	0	36	NA	NA	0	36	NA	NA	0	36	NA	NA	NA	NA	NA	NA	NA	NA	NA	EnhWk	Interior_Act3	46.45	Average GC	NA	NA
TTGTTTGGAGCTATTGCC	IntronTRIP	C1	chr13	26558835	-	0	7	NA	NA	0	7	NA	NA	0	7	NA	NA	NA	NA	NA	NA	NA	NA	NA	EnhWk	Interior_Repr2	44.26	Average GC	NA	NA
TTGTTTGGCCTGTATGAC	IntronTRIP	C1	chr9	97922830	-	7	47	NA	NA	0	47	NA	NA	0	47	NA	NA	NA	NA	NA	NA	NA	NA	NA	TssA	Interior_Act2	51.75	High GC	NA	NA
TTGTTTGTTACCTCGTCA	IntronTRIP	C1	chr3	104228319	-	0	45	NA	NA	0	45	NA	NA	0	45	NA	NA	NA	NA	NA	NA	NA	NA	NA	Quies	Lamina	34.37	Low GC	NA	NA
TTGTTTTACGAGGTGTTT	IntronTRIP	C1	chr1	151404118	-	86	20	NA	NA	70	20	NA	NA	14	20	NA	NA	NM_015100.4	NM_015100.4	NA	NA	55376	1395	0.97542759507495	Tx	Speckle	37.16	Average GC	NA	MANE_mRNA
TTGTTTTAGAAGGCGGCT	IntronTRIP	C1	chr9	38047793	+	0	92	0	27	0	92	1	27	0	92	0	27	NA	NA	NA	NA	NA	NA	NA	EnhA1	Interior_Act2	47.55	Average GC	NA	NA
TTGTTTTATGTATAACCT	IntronTRIP	C1	chr7	138001459	+	0	212	NA	NA	0	212	NA	NA	7	212	NA	NA	NA	NA	NA	NA	NA	NA	NA	TssFlnkU	Near_Lm1	54.05	High GC	NA	NA
TTGTTTTCCTGGATGGAT	IntronTRIP	C1	chr18	808125	+	0	12	NA	NA	0	12	NA	NA	0	12	NA	NA	NA	NA	NA	NA	NA	NA	NA	TssFlnkU	Interior_Act3	41.06	Average GC	NA	NA
TTGTTTTCGTGTGCGGAA	IntronTRIP	C1	chr12	87772099	+	0	4	NA	NA	0	4	NA	NA	0	4	NA	NA	NA	NA	NA	NA	NA	NA	NA	Quies	Lamina	34.67	Average GC	LTR?	NA
TTGTTTTGAACCTCGGGC	IntronTRIP	C1	chr6	16235268	-	0	17	NA	NA	0	17	NA	NA	0	17	NA	NA	NA	NA	NA	NA	NA	NA	NA	TxWk	Interior_Act3	35.86	Average GC	NA	NA
TTGTTTTGACAGTCGGAT	IntronTRIP	C1	chr2	10068241	-	0	26	NA	NA	0	26	NA	NA	0	26	NA	NA	NM_001037160.3	NA	NM_001037160.3.2	NM_001037160.3	12170	11769	0.508375454279627	TxWk	Interior_Act2	37.66	Average GC	LINE	MANE_mRNA
TTGTTTTGGCGCGAGAGA	IntronTRIP	C1	chr15	42997572	+	0	44	NA	NA	0	44	NA	NA	0	44	NA	NA	NA	NA	NA	NA	NA	NA	NA	TxWk	Interior_Act1	35.66	Average GC	NA	NA
TTGTTTTGTCCCTTGGGC	IntronTRIP	C1	chr1	181933554	-	0	45	NA	NA	0	45	NA	NA	0	45	NA	NA	NA	NA	NA	NA	NA	NA	NA	Quies	Near_Lm1	36.46	Average GC	NA	NA
TTGTTTTGTGGGTCCCAC	IntronTRIP	C1	chr1	14745538	+	0	56	NA	NA	5	56	NA	NA	0	56	NA	NA	NM_201628.3	NA	NM_201628.3.1	NM_201628.3	146854	372505	0.282760094655142	ReprPCWk	Interior_Act1	42.96	Average GC	NA	MANE_mRNA
TTTAAAAATTCGTCTTGT	IntronTRIP	C1	chr4	31428050	+	0	3	NA	NA	23	3	NA	NA	0	3	NA	NA	NA	NA	NA	NA	NA	NA	NA	Quies	Lamina	41.56	Average GC	NA	NA
TTTAAAACACATCATTTT	IntronTRIP	C1	chr6	153691724	+	0	22	NA	NA	5	22	NA	NA	15	22	NA	NA	NA	NA	NA	NA	NA	NA	NA	Quies	Lamina	38.66	Average GC	NA	NA
TTTAAAACTATTCCCCCC	IntronTRIP	C1	chr8	94439636	+	0	105	NA	NA	43	105	NA	NA	0	105	NA	NA	NA	NA	NA	NA	NA	NA	NA	TxWk	Interior_Act3	39.26	Average GC	NA	NA
TTTAAAAGCAGGACCAAG	IntronTRIP	C1	chr1	84245646	+	0	191	NA	NA	3	191	NA	NA	25	191	NA	NA	NA	NA	NA	NA	NA	NA	NA	Quies	Near_Lm2	38.16	Average GC	NA	NA
TTTAAAAGTCCGTCGCTT	IntronTRIP	C1	chr7	107007471	+	0	14	NA	NA	0	14	NA	NA	0	14	NA	NA	NA	NA	NA	NA	NA	NA	NA	TssA	Interior_Act3	39.06	Average GC	NA	NA
TTTAAAATCTCTTTGTTT	IntronTRIP	C1	chrX	121361055	+	0	27	NA	NA	0	27	NA	NA	11	27	NA	NA	NA	NA	NA	NA	NA	NA	NA	Quies	Near_Lm2	35.56	Average GC	NA	NA
TTTAAACCATCATTACTA	IntronTRIP	C1	chr6	47492878	+	12	12	NA	NA	6	12	NA	NA	0	12	NA	NA	NM_012120.3	NA	NM_012120.3.1	NM_012120.3	15090	134385	0.100953336678374	TxWk	Interior_Act3	34.27	Low GC	NA	MANE_mRNA
TTTAAACCTCTACCCACT	IntronTRIP	C1	chr5	118056025	-	0	28	NA	NA	0	28	NA	NA	3	28	NA	NA	NA	NA	NA	NA	506174	55772	0.900752029554441	Quies	Lamina	35.96	Average GC	NA	lncRNA
TTTAAACCTTGACCCGAC	IntronTRIP	C1	chr4	140617372	+	0	67	NA	NA	0	67	NA	NA	16	67	NA	NA	NA	NA	NA	NA	NA	NA	NA	ReprPCWk	Near_Lm2	45.25	Average GC	LINE	NA
TTTAAACGCGTTCACTGG	IntronTRIP	C1	chr10	31254945	-	0	55	NA	NA	0	55	NA	NA	0	55	NA	NA	NA	NA	NA	NA	65502	48667	0.573728420149077	Quies	Near_Lm1	31.87	Low GC	LINE	lncRNA
TTTAAACGGCCTGGTCTC	IntronTRIP	C1	chr6	156989401	-	0	47	0	6	0	47	0	6	0	47	0	6	NA	NA	NA	NA	NA	NA	NA	EnhWk	Interior_Act3	41.26	Average GC	NA	NA
TTTAAACGGGAACTCAGC	IntronTRIP	C1	chr16	4527398	-	0	4	0	8	0	4	0	8	0	4	0	8	NM_013399.3	NA	NM_013399.3.5	NM_013399.3	11375	16730	0.404732254047323	EnhWk	Speckle	47.75	Average GC	NA	MANE_mRNA
TTTAAACGGTGACCCGGC	IntronTRIP	C1	chr1	111620821	+	17	12	2	6	1	12	21	6	12	12	11	6	NM_002884.4	NA	NM_002884.4.1	NM_002884.4	1033	95870	0.0106601446807632	TssA	Interior_Act2	47.95	High GC	NA	MANE_mRNA
TTTAAACTATCCCGTTAA	IntronTRIP	C1	chr3	63962028	-	0	52	NA	NA	0	52	NA	NA	4	52	NA	NA	NA	NA	NA	NA	NA	NA	NA	TxWk	Interior_Act3	33.27	Low GC	NA	NA
TTTAAAGGCGCTCCGCTG	IntronTRIP	C1	chr4	126734167	-	56	28	NA	NA	102	28	NA	NA	164	28	NA	NA	NA	NA	NA	NA	1356	302473	0.00446303677397483	TssA	Interior_Act3	29.07	Low GC	NA	lncRNA
TTTAAAGTCACCCTTGCC	IntronTRIP	C1	chr6	143842716	-	17	32	NA	NA	58	32	NA	NA	0	32	NA	NA	NA	NA	NA	NA	NA	NA	NA	TssA	Interior_Act3	49.65	High GC	NA	NA
TTTAAAGTCTGGTGCCGG	IntronTRIP	C1	chr6	31204002	-	6	41	NA	NA	74	41	NA	NA	70	41	NA	NA	NA	NA	NA	NA	NA	NA	NA	EnhA1	Speckle	43.06	Average GC	NA	NA
TTTAAATAGAGGTACAGG	IntronTRIP	C1	chr4	42452310	+	0	55	NA	NA	0	55	NA	NA	0	55	NA	NA	NA	NA	NA	NA	NA	NA	NA	Quies	Near_Lm2	30.67	Low GC	NA	NA
TTTAAATCTTTCTGCTCA	IntronTRIP	C1	chr13	99340022	+	14	16	NA	NA	22	16	NA	NA	16	16	NA	NA	NM_001144072.2	NA	NM_001144072.2.6	NM_001144072.2	139169	46482	0.749626988273696	TxWk	Interior_Act3	35.86	Average GC	NA	MANE_mRNA
TTTAAATTGGGTCTACCC	IntronTRIP	C1	chr5	27389305	-	0	28	NA	NA	0	28	NA	NA	0	28	NA	NA	NA	NA	NA	NA	NA	NA	NA	Quies	Lamina	35.56	Average GC	NA	NA
TTTAACAAGAGTCGTCTC	IntronTRIP	C1	chr19	21464303	+	114	26	NA	NA	221	26	NA	NA	136	26	NA	NA	NA	NA	NA	NA	NA	NA	NA	TxWk	Interior_Repr1	48.05	High GC	NA	NA
TTTAACACTGGTGAGGCT	IntronTRIP	C1	chr7	37974145	-	0	6	NA	NA	0	6	NA	NA	0	6	NA	NA	NA	NA	NA	NA	NA	NA	NA	EnhA1	Near_Lm1	39.56	Average GC	NA	NA
TTTAACAGTCCTGTCTGC	IntronTRIP	C1	chr7	16865231	+	4	103	NA	NA	2	103	NA	NA	32	103	NA	NA	NA	NA	NA	NA	NA	NA	NA	Quies	Near_Lm2	36.96	Average GC	NA	NA
TTTAACCAACGACATCAA	IntronTRIP	C1	chr8	38080124	-	19	10	NA	NA	6	10	NA	NA	0	10	NA	NA	NA	NA	NA	NA	NA	NA	NA	EnhA1	Interior_Act3	46.85	Average GC	LTR	NA
TTTAACCAGTTCAACCAT	IntronTRIP	C1	chr11	21660245	-	0	5	NA	NA	1	5	NA	NA	0	5	NA	NA	NA	NA	NA	NA	NA	NA	NA	Quies	Lamina	36.06	Average GC	LTR	NA
TTTAACCCACGTCGACGG	IntronTRIP	C1	chr9	41364145	+	951	55	NA	NA	1229	55	NA	NA	356	55	NA	NA	NA	NA	NA	NA	5284	141042	0.0361111490780859	Quies	Near_Lm1	29.97	Low GC	NA	lncRNA
TTTAACCCTACTTAGCCC	IntronTRIP	C1	chr7	28324285	+	0	61	NA	NA	0	61	NA	NA	0	61	NA	NA	NA	NA	NA	NA	NA	NA	NA	Quies	Interior_Repr2	45.15	Average GC	LINE	NA
TTTAACCCTCCTAGCCGA	IntronTRIP	C1	chr3	65531683	+	0	9	NA	NA	0	9	NA	NA	0	9	NA	NA	NA	NA	NA	NA	NA	NA	NA	TssFlnk	Interior_Act3	36.66	Average GC	SINE	NA
TTTAACCGGTAATTGCCA	IntronTRIP	C1	chr7	107167777	-	22	8	NA	NA	34	8	NA	NA	0	8	NA	NA	NA	NA	NA	NA	NA	NA	NA	TssA	Interior_Act3	38.76	Average GC	NA	NA
TTTAACCGTTACCATAAG	IntronTRIP	C1	chrX	3521087	-	0	59	NA	NA	0	59	NA	NA	0	59	NA	NA	NA	NA	NA	NA	NA	NA	NA	Quies	Near_Lm1	44.76	Average GC	NA	NA
TTTAACCTGCCTTGGCGA	IntronTRIP	C1	chr6	129662969	-	2	67	NA	NA	83	67	NA	NA	56	67	NA	NA	NM_033515.3	NA	NM_033515.3.14	NM_033515.3	47208	86838	0.352177610670964	EnhWk	Near_Lm2	40.06	Average GC	NA	MANE_mRNA
TTTAACCTTTTGCGTGAC	IntronTRIP	C1	chr10	28776160	+	0	35	NA	NA	11	35	NA	NA	0	35	NA	NA	NA	NA	NA	NA	32654	165750	0.164583375335175	Quies	Interior_Act2	44.76	Average GC	NA	lncRNA
TTTAACGACAATCCACCC	IntronTRIP	C1	chr4	78686334	+	0	6	NA	NA	0	6	NA	NA	0	6	NA	NA	NA	NA	NA	NA	NA	NA	NA	TxWk	Interior_Act3	39.06	Average GC	NA	NA
TTTAACGACGGACTGTAA	IntronTRIP	C1	chr4	60624761	-	0	18	NA	NA	0	18	NA	NA	0	18	NA	NA	NA	NA	NA	NA	NA	NA	NA	Quies	Lamina	37.06	Average GC	SINE	NA
TTTAACGACTTCCGCATT	IntronTRIP	C1	chr7	10789445	+	0	63	NA	NA	38	63	NA	NA	26	63	NA	NA	NA	NA	NA	NA	NA	NA	NA	EnhA1	Near_Lm2	37.46	Average GC	NA	NA
TTTAACGATGCATCTCGA	IntronTRIP	C1	chr15	32537041	+	60	15	NA	NA	60	15	NA	NA	24	15	NA	NA	NA	NA	NA	NA	994	50572	0.0192762673079161	Quies	Interior_Repr2	53.35	High GC	NA	lncRNA
TTTAACGCAACACTGCAT	IntronTRIP	C1	chr4	174191064	-	0	5	NA	NA	0	5	NA	NA	0	5	NA	NA	NA	NA	NA	NA	29334	129332	0.184878928062723	EnhWk	Near_Lm2	44.66	Average GC	LTR	lncRNA
TTTAACGCAGCGGGTCAA	IntronTRIP	C1	chr15	25313728	-	20	68	NA	NA	0	68	NA	NA	0	68	NA	NA	NA	NA	NA	NA	NA	NA	NA	Quies	Near_Lm1	39.46	Average GC	LINE	NA
TTTAACGCAGTGGCATCC	IntronTRIP	C1	chr1	151842803	+	0	27	NA	NA	0	27	NA	NA	0	27	NA	NA	NA	NA	NA	NA	926	7582	0.108838740009403	ReprPCWk	Interior_Act1	42.06	Average GC	NA	lncRNA
TTTAACGCTCGGTTTTAC	IntronTRIP	C1	chr12	28353501	+	42	70	NA	NA	7	70	NA	NA	26	70	NA	NA	NM_018318.5	NA	NM_018318.5.6	NM_018318.5	163046	196665	0.453269430181451	Quies	Near_Lm1	39.66	Average GC	NA	MANE_mRNA
TTTAACGGGGACTGGTCT	IntronTRIP	C1	chr2	14899162	+	0	117	NA	NA	19	117	NA	NA	12	117	NA	NA	NA	NA	NA	NA	NA	NA	NA	Quies	Lamina	43.46	Average GC	NA	NA
TTTAACTAGCCCTATGCT	IntronTRIP	C1	chr1	145279268	-	0	35	NA	NA	0	35	NA	NA	0	35	NA	NA	NA	NA	NA	NA	NA	NA	NA	NA	Interior_Repr1	44.16	Average GC	LTR	NA
TTTAACTATGTAGTGACT	IntronTRIP	C1	chr13	88980572	+	0	168	NA	NA	0	168	NA	NA	0	168	NA	NA	NA	NA	NA	NA	NA	NA	NA	Quies	Lamina	31.97	Low GC	LTR	NA
TTTAACTCATGCCGTGTG	IntronTRIP	C1	chr5	132147691	+	0	41	NA	NA	0	41	NA	NA	0	41	NA	NA	NA	NA	NA	NA	NA	NA	NA	EnhWk	Interior_Act3	40.66	Average GC	NA	NA
TTTAACTCGACGGTTGCG	IntronTRIP	C1	chr12	116445045	+	0	35	54	31	0	35	42	31	0	35	64	31	NA	NA	NA	NA	NA	NA	NA	Quies	Interior_Act2	48.85	High GC	LTR	NA
TTTAACTCTGTAATCTGC	IntronTRIP	C1	chr2	216543067	+	0	63	NA	NA	4	63	NA	NA	0	63	NA	NA	NA	NA	NA	NA	NA	NA	NA	ReprPCWk	Interior_Act3	49.75	High GC	LTR	NA
TTTAACTGACAATGCCAC	IntronTRIP	C1	chr6	75640436	+	56	34	NA	NA	12	34	NA	NA	13	34	NA	NA	NM_015571.4	NA	NM_015571.4.5	NM_015571.4	38557	77845	0.331240013058195	TxWk	Interior_Act3	30.07	Low GC	NA	MANE_mRNA
TTTAACTGATGCGCGCGT	IntronTRIP	C1	chr21	21045141	-	0	14	NA	NA	7	14	NA	NA	0	14	NA	NA	NA	NA	NA	NA	NA	NA	NA	TxWk	Near_Lm2	39.86	Average GC	NA	NA
TTTAACTGGAGGCCCAGA	IntronTRIP	C1	chr6	170342427	-	0	16	NA	NA	0	16	NA	NA	0	16	NA	NA	NA	NA	NA	NA	NA	NA	NA	TxWk	Interior_Act2	44.76	Average GC	NA	NA
TTTAACTTGTTACCCACA	IntronTRIP	C1	chr16	7536283	+	0	3	NA	NA	0	3	NA	NA	0	3	NA	NA	NM_018723.4	NA	NM_018723.4.5	NM_018723.4	1517260	177057	0.895499484453027	ReprPCWk	Interior_Repr2	44.36	Average GC	NA	MANE_mRNA
TTTAAGAAATTTTCTCAG	IntronTRIP	C1	chr10	22087071	+	0	8	0	6	0	8	0	6	0	8	0	6	NA	NA	NA	NA	NA	NA	NA	EnhWk	Interior_Act3	37.36	Average GC	NA	NA
TTTAAGAACTAAGAACCG	IntronTRIP	C1	chr1	235409067	+	0	83	NA	NA	9	83	NA	NA	19	83	NA	NA	NM_003193.5	NA	NM_003193.5.3	NM_003193.5	41641	43376	0.489796158415376	EnhWk	Interior_Act3	39.46	Average GC	DNA	MANE_mRNA
TTTAAGAACTGGTCGAGG	IntronTRIP	C1	chr11	100968904	+	87	109	NA	NA	90	109	NA	NA	100	109	NA	NA	NM_152432.4	NA	NM_152432.4.17	NM_152432.4	281617	25037	0.918354236370633	Het	Near_Lm2	29.77	Low GC	NA	MANE_mRNA
TTTAAGACAGCACTAGCC	IntronTRIP	C1	chr10	103995395	+	76	68	NA	NA	39	68	NA	NA	112	68	NA	NA	NM_014720.4	NA	NM_014720.4.4	NM_014720.4	28256	33838	0.455052017908333	TxWk	Interior_Act3	38.96	Average GC	NA	MANE_mRNA
TTTAAGACATGCGCACAC	IntronTRIP	C1	chr18	24572680	-	0	17	NA	NA	0	17	NA	NA	0	17	NA	NA	NA	NA	NA	NA	NA	NA	NA	Quies	Lamina_Like	29.37	Low GC	NA	NA
TTTAAGACCTGGCAACAT	IntronTRIP	C1	chrX	50630898	-	0	49	NA	NA	0	49	NA	NA	0	49	NA	NA	NM_020717.5	NA	NM_020717.5.5	NM_020717.5	183296	44103	0.806054556088637	ReprPCWk	Interior_Repr1	31.77	Low GC	NA	MANE_mRNA
TTTAAGACGCGCTCACTT	IntronTRIP	C1	chr11	118017592	-	0	18	NA	NA	0	18	NA	NA	0	18	NA	NA	NM_001394165.1	NA	NM_001394165.1.4	NM_001394165.1	69371	13959	0.832485299411976	TxWk	Interior_Act1	44.36	Average GC	LINE	MANE_mRNA
TTTAAGACGTCAGCATTC	IntronTRIP	C1	chr12	70824482	+	0	67	NA	NA	0	67	NA	NA	0	67	NA	NA	NA	NA	NA	NA	NA	NA	NA	Quies	Near_Lm1	40.76	Average GC	NA	NA
TTTAAGACTTCGCTCGTA	IntronTRIP	C1	chr6	6706641	-	641	81	NA	NA	406	81	NA	NA	213	81	NA	NA	NA	NA	NA	NA	94545	13900	0.871824427128959	EnhWk	Interior_Act3	38.56	Average GC	NA	lncRNA
TTTAAGAGAAGGCGAACA	IntronTRIP	C1	chr7	45138458	-	0	43	NA	NA	0	43	NA	NA	0	43	NA	NA	NA	NA	NA	NA	NA	NA	NA	EnhWk	Interior_Act2	43.26	Average GC	LINE	NA
TTTAAGAGCCGGCGACAA	IntronTRIP	C1	chr6	14654466	-	0	15	NA	NA	0	15	NA	NA	0	15	NA	NA	NA	NA	NA	NA	2353	38426	0.0577012678094117	Quies	Interior_Act2	42.76	Average GC	NA	lncRNA
TTTAAGAGTAGGACGTTC	IntronTRIP	C1	chr12	44238235	-	0	15	NA	NA	0	15	NA	NA	0	15	NA	NA	NA	NA	NA	NA	NA	NA	NA	Quies	Lamina	34.97	Average GC	NA	NA
TTTAAGAGTGCACGGTTT	IntronTRIP	C1	chr10	7969406	-	0	27	NA	NA	0	27	NA	NA	0	27	NA	NA	NA	NA	NA	NA	NA	NA	NA	EnhWk	Interior_Act3	40.16	Average GC	NA	NA
TTTAAGCAACCAGTTCCC	IntronTRIP	C1	chr1	172531696	+	0	26	NA	NA	0	26	NA	NA	0	26	NA	NA	NA	NA	NA	NA	NA	NA	NA	TssFlnkU	Near_Lm1	39.26	Average GC	LINE	NA
TTTAAGCAGGTCCCCTAC	IntronTRIP	C1	chr7	98399119	+	0	8	NA	NA	0	8	NA	NA	0	8	NA	NA	NA	NA	NA	NA	NA	NA	NA	TssFlnkD	Interior_Act2	40.46	Average GC	NA	NA
TTTAAGCCGTGTAAAGAG	IntronTRIP	C1	chr19	4418129	+	13	10	NA	NA	24	10	NA	NA	0	10	NA	NA	NM_005483.3	NA	NM_005483.3.4	NM_005483.3	15490	25268	0.380048088718779	EnhG1	Speckle	43.46	Average GC	NA	MANE_mRNA
TTTAAGCGAGTGTTATAG	IntronTRIP	C1	chr20	61531866	-	0	61	NA	NA	0	61	NA	NA	0	61	NA	NA	NA	NA	NA	NA	NA	NA	NA	ReprPCWk	Interior_Repr1	51.15	High GC	NA	NA
TTTAAGCGTCCCAAGCTA	IntronTRIP	C1	chr7	121045751	+	84	30	NA	NA	127	30	NA	NA	120	30	NA	NA	NM_024913.5	NA	NM_024913.5.3	NM_024913.5	57041	251691	0.184758949509607	EnhA2	Near_Lm2	32.57	Low GC	NA	MANE_mRNA
TTTAAGCTAAGCAGCAGC	IntronTRIP	C1	chr11	35386229	-	0	59	NA	NA	0	59	NA	NA	0	59	NA	NA	NM_004171.4	NA	NM_004171.4.10	NM_004171.4	33329	135025	0.197969754208394	ReprPCWk	Interior_Act3	39.06	Average GC	NA	MANE_mRNA
TTTAAGGCGTGCTTGGGA	IntronTRIP	C1	chr7	77531294	+	0	24	NA	NA	0	24	NA	NA	31	24	NA	NA	NA	NA	NA	NA	NA	NA	NA	EnhA1	Interior_Act3	43.96	Average GC	NA	NA
TTTAAGGCTAAATCGTTC	IntronTRIP	C1	chr13	84190544	+	0	22	0	40	0	22	0	40	0	22	0	40	NA	NA	NA	NA	103805	258059	0.286861914973581	Quies	Lamina	35.96	Average GC	NA	lncRNA
TTTAAGGGTGCCACCCAC	IntronTRIP	C1	chr19	48332367	+	0	15	NA	NA	0	15	NA	NA	0	15	NA	NA	NA	NA	NA	NA	NA	NA	NA	TssFlnkU	Speckle	51.15	High GC	NA	NA
TTTAAGGTACGTGGTTTT	IntronTRIP	C1	chr2	156702671	+	8	18	NA	NA	43	18	NA	NA	0	18	NA	NA	NA	NA	NA	NA	NA	NA	NA	EnhA2	Lamina	34.87	Average GC	NA	NA
TTTAAGGTAGAGATTTTA	IntronTRIP	C1	chr11	6728313	-	0	18	NA	NA	0	18	NA	NA	0	18	NA	NA	NA	NA	NA	NA	18183	14777	0.551668689320388	EnhA1	Interior_Act3	36.86	Average GC	NA	lncRNA
TTTAAGGTGCTGGGGGCC	IntronTRIP	C1	chr9	121074277	-	57	27	NA	NA	69	27	NA	NA	9	27	NA	NA	NA	NA	NA	NA	NA	NA	NA	TssFlnkD	Interior_Act3	51.75	High GC	NA	NA
TTTAAGGTGTTCACCTTG	IntronTRIP	C1	chr8	79772743	-	0	13	NA	NA	0	13	NA	NA	0	13	NA	NA	NA	NA	NA	NA	99016	3371	0.967075898307402	Quies	Interior_Act3	40.16	Average GC	NA	lncRNA
TTTAAGGTTGTGAATTGG	IntronTRIP	C1	chr8	124630018	+	0	15	NA	NA	0	15	NA	NA	3	15	NA	NA	NA	NA	NA	NA	NA	NA	NA	EnhA1	Interior_Act3	51.15	High GC	NA	NA
TTTAAGTAAAACCCTACC	IntronTRIP	C1	chr3	34093296	-	0	44	NA	NA	0	44	NA	NA	0	44	NA	NA	NA	NA	NA	NA	NA	NA	NA	Quies	Near_Lm2	39.06	Average GC	LINE	NA
TTTAAGTAACGCCGACTT	IntronTRIP	C1	chr1	228484164	+	0	4	0	7	0	4	0	7	0	4	0	7	NA	NA	NA	NA	NA	NA	NA	TxWk	Interior_Act1	43.86	Average GC	NA	NA
TTTAAGTGCCAGGCCGTT	IntronTRIP	C1	chrX	81994485	+	0	32	NA	NA	0	32	NA	NA	0	32	NA	NA	NA	NA	NA	NA	NA	NA	NA	Quies	Lamina	34.77	Average GC	NA	NA
TTTAAGTTCGTAATCCTC	IntronTRIP	C1	chr13	56475635	+	0	16	NA	NA	18	16	NA	NA	7	16	NA	NA	NA	NA	NA	NA	NA	NA	NA	Quies	Lamina	39.66	Average GC	NA	NA
TTTAAGTTGGCTAAGACC	IntronTRIP	C1	chr3	60268441	-	23	41	NA	NA	0	41	NA	NA	0	41	NA	NA	NM_002012.4	NA	NM_002012.4.5	NM_002012.4	983011	521165	0.653521263469169	EnhWk	Near_Lm1	37.96	Average GC	NA	MANE_mRNA
TTTAATAACAACTCACGA	IntronTRIP	C1	chr21	39548120	+	0	10	NA	NA	9	10	NA	NA	0	10	NA	NA	NA	NA	NA	NA	NA	NA	NA	Quies	Interior_Repr2	45.85	Average GC	LINE	NA
TTTAATACATGGCTCACT	IntronTRIP	C1	chr14	21518950	+	0	2	NA	NA	0	2	NA	NA	0	2	NA	NA	NA	NA	NA	NA	NA	NA	NA	TxWk	Interior_Act1	44.06	Average GC	NA	NA
TTTAATAGCCAGAAGCCT	IntronTRIP	C1	chr14	22562292	+	0	5	NA	NA	0	5	NA	NA	0	5	NA	NA	NA	NA	NA	NA	NA	NA	NA	EnhA1	Interior_Act1	49.75	High GC	NA	NA
TTTAATAGTAAGTAAGCG	IntronTRIP	C1	chr10	130174611	-	0	86	NA	NA	0	86	NA	NA	7	86	NA	NA	NA	NA	NA	NA	NA	NA	NA	Tx	Interior_Repr2	42.76	Average GC	NA	NA
TTTAATCAAAGCTGAACC	IntronTRIP	C1	chr20	5784893	+	71	141	NA	NA	145	141	NA	NA	64	141	NA	NA	NM_152504.4	NA	NM_152504.4.2	NM_152504.4	34493	79502	0.302583446642397	EnhA1	Interior_Act3	44.76	Average GC	NA	MANE_mRNA
TTTAATCAGTTCTCAAGC	IntronTRIP	C1	chr19	19598004	-	0	33	NA	NA	0	33	NA	NA	17	33	NA	NA	NM_025245.3	NA	NM_025245.3.6	NM_025245.3	20683	36292	0.363018867924528	EnhA1	Interior_Act1	43.16	Average GC	NA	MANE_mRNA
TTTAATCATTTACAGGCC	IntronTRIP	C1	chr3	44471113	-	0	14	NA	NA	11	14	NA	NA	73	14	NA	NA	NM_181489.6	NA	NM_181489.6.7	NM_181489.6	6557	39409	0.142648914415002	EnhWk	Interior_Act2	40.26	Average GC	NA	MANE_mRNA
TTTAATCCTGTGGAACGA	IntronTRIP	C1	chr8	142869478	-	0	20	NA	NA	8	20	NA	NA	9	20	NA	NA	NA	NA	NA	NA	NA	NA	NA	ReprPCWk	Interior_Act1	46.05	Average GC	LTR	NA
TTTAATCTTACTATTAGA	IntronTRIP	C1	chr5	172500277	-	0	36	NA	NA	0	36	NA	NA	0	36	NA	NA	NA	NA	NA	NA	NA	NA	NA	ReprPCWk	Interior_Repr2	46.75	Average GC	NA	NA
TTTAATCTTGCCAAGACG	IntronTRIP	C1	chr12	94286112	-	0	15	NA	NA	0	15	NA	NA	0	15	NA	NA	NA	NA	NA	NA	NA	NA	NA	TxWk	Interior_Act3	49.55	High GC	NA	NA
TTTAATGACAGGCCGCGT	IntronTRIP	C1	chr21	21150843	-	0	8	NA	NA	11	8	NA	NA	0	8	NA	NA	NA	NA	NA	NA	NA	NA	NA	TssFlnk	Near_Lm2	27.87	Low GC	LINE	NA
TTTAATGCATGACAACCC	IntronTRIP	C1	chr8	94550174	-	0	6	0	2	15	6	0	2	0	6	0	2	NM_015496.5	NA	NM_015496.5.23	NM_015496.5	3295	62486	0.0500904516501725	EnhWk	Interior_Act3	46.15	Average GC	NA	MANE_mRNA
TTTAATGCGTAGTGGTCG	IntronTRIP	C1	chr11	61870567	+	62	16	NA	NA	15	16	NA	NA	0	16	NA	NA	NA	NA	NA	NA	NA	NA	NA	EnhA1	Speckle	56.64	High GC	DNA	NA
TTTAATGCTAAGTATCCT	IntronTRIP	C1	chr12	104298850	-	0	28	NA	NA	0	28	NA	NA	0	28	NA	NA	NA	NA	NA	NA	NA	NA	NA	Tx	Interior_Act3	40.26	Average GC	NA	NA
TTTAATGCTAGATACGAC	IntronTRIP	C1	chr5	2483128	-	0	73	NA	NA	0	73	NA	NA	0	73	NA	NA	NA	NA	NA	NA	NA	NA	NA	Quies	Near_Lm1	31.57	Low GC	NA	NA
TTTAATGGCACTAGGAGC	IntronTRIP	C1	chr4	173526418	+	27	109	NA	NA	16	109	NA	NA	28	109	NA	NA	NA	NA	NA	NA	NA	NA	NA	TssA	Near_Lm2	41.76	Average GC	NA	NA
TTTAATGGTGCGTCGATC	IntronTRIP	C1	chr20	5688712	+	0	16	NA	NA	0	16	NA	NA	0	16	NA	NA	NA	NA	NA	NA	NA	NA	NA	EnhWk	Interior_Act3	52.85	High GC	LTR	NA
TTTAATGGTTTCTGGCCC	IntronTRIP	C1	chr2	3682455	-	0	11	NA	NA	0	11	NA	NA	0	11	NA	NA	NA	NA	NA	NA	NA	NA	NA	ReprPCWk	Near_Lm1	43.46	Average GC	NA	NA
TTTAATGTCGTGCCCCAC	IntronTRIP	C1	chr17	62105726	-	0	17	NA	NA	0	17	NA	NA	0	17	NA	NA	NA	NA	NA	NA	NA	NA	NA	EnhWk	Interior_Act1	45.95	Average GC	NA	NA
TTTAATGTGCCCGGTTGT	IntronTRIP	C1	chr17	77636611	-	0	18	NA	NA	0	18	NA	NA	0	18	NA	NA	NA	NA	NA	NA	NA	NA	NA	ReprPC	Speckle	53.85	High GC	LTR	NA
TTTAATTAATCACACTCA	IntronTRIP	C1	chr1	190635241	+	0	35	NA	NA	0	35	NA	NA	13	35	NA	NA	NA	NA	NA	NA	10351	166417	0.0585569786386676	Quies	Lamina	46.25	Average GC	NA	lncRNA
TTTAATTACGTCCGAAAG	IntronTRIP	C1	chr20	45321387	+	0	18	NA	NA	0	18	NA	NA	0	18	NA	NA	NA	NA	NA	NA	NA	NA	NA	ReprPCWk	Interior_Act1	48.45	High GC	NA	NA
TTTAATTCCTGCCGGCAC	IntronTRIP	C1	chr9	133602747	-	0	26	NA	NA	0	26	NA	NA	2	26	NA	NA	NM_001080515.3	NA	NM_001080515.3.2	NM_001080515.3	6642	25667	0.205577393295986	ReprPCWk	Interior_Act1	48.65	High GC	NA	MANE_mRNA
TTTAATTGCGACTGAACA	IntronTRIP	C1	chr5	1607851	-	63	90	NA	NA	51	90	NA	NA	101	90	NA	NA	NA	NA	NA	NA	26133	8931	0.745294318959617	TxWk	Interior_Act2	42.56	Average GC	NA	transcribed_unprocessed_pseudogene
TTTAATTGGGCGCCCATA	IntronTRIP	C1	chr8	26321988	-	0	15	NA	NA	0	15	NA	NA	0	15	NA	NA	NA	NA	NA	NA	NA	NA	NA	EnhWk	Interior_Act3	42.26	Average GC	NA	NA
TTTAATTGTTCCCACAGA	IntronTRIP	C1	chr16	85001581	-	126	20	NA	NA	61	20	NA	NA	21	20	NA	NA	NM_017740.3	NA	NM_017740.3.7	NM_017740.3	9954	27407	0.266427558148872	EnhG1	Interior_Act1	46.35	Average GC	NA	MANE_mRNA
TTTAATTTGCCCCCCACT	IntronTRIP	C1	chr8	99121737	-	0	47	NA	NA	22	47	NA	NA	8	47	NA	NA	NA	NA	NA	NA	NA	NA	NA	TxWk	Interior_Act2	40.56	Average GC	NA	NA
TTTACAAATGCTCGTACC	IntronTRIP	C1	chr2	182635819	-	0	37	NA	NA	0	37	NA	NA	0	37	NA	NA	NA	NA	NA	NA	NA	NA	NA	Quies	Near_Lm2	38.06	Average GC	LINE	NA
TTTACAACATTCGTTAGC	IntronTRIP	C1	chr3	97877894	+	0	103	NA	NA	4	103	NA	NA	0	103	NA	NA	NM_153605.4	NM_153605.4	NA	NA	55884	67090	0.454437523378926	Quies	Near_Lm2	44.56	Average GC	NA	MANE_mRNA
TTTACAACCGTTCATGCC	IntronTRIP	C1	chr5	126366224	+	0	14	NA	NA	0	14	NA	NA	0	14	NA	NA	NA	NA	NA	NA	NA	NA	NA	Quies	Near_Lm2	36.36	Average GC	NA	NA
TTTACAATTGGAAAAGGA	IntronTRIP	C1	chr6	65312473	-	0	31	NA	NA	0	31	NA	NA	0	31	NA	NA	NM_001142800.2	NA	NM_001142800.2.32	NM_001142800.2	394753	1592494	0.198643148033435	Quies	Lamina	38.86	Average GC	NA	MANE_mRNA
TTTACACCAGTGGGAAAT	IntronTRIP	C1	chr11	95102082	+	27	35	NA	NA	50	35	NA	NA	3	35	NA	NA	NM_015036.3	NA	NM_015036.3.1	NM_015036.3	12237	30563	0.285911214953271	EnhWk	Interior_Act3	40.56	Average GC	NA	MANE_mRNA
TTTACACGAGCGAAGTTA	IntronTRIP	C1	chr6	44956675	+	0	16	NA	NA	0	16	NA	NA	0	16	NA	NA	NA	NA	NA	NA	NA	NA	NA	Quies	Near_Lm1	39.26	Average GC	NA	NA
TTTACAGAAAGTCTGCCA	IntronTRIP	C1	chr1	27505202	+	0	3	0	5	0	3	0	5	0	3	0	5	NA	NA	NA	NA	NA	NA	NA	EnhA1	Speckle	58.54	High GC	NA	NA
TTTACAGAGGAACCCGGG	IntronTRIP	C1	chr14	33049405	-	0	79	NA	NA	5	79	NA	NA	0	79	NA	NA	NA	NA	NA	NA	NA	NA	NA	Quies	Near_Lm1	42.16	Average GC	LTR	NA
TTTACAGGCGCGTAATCG	IntronTRIP	C1	chr3	122693252	+	0	24	NA	NA	42	24	NA	NA	27	24	NA	NA	NM_017554.3	NA	NM_017554.3.4	NM_017554.3	12414	37588	0.248270069197232	TxWk	Interior_Act3	43.36	Average GC	NA	MANE_mRNA
TTTACAGGGGCAAAACAG	IntronTRIP	C1	chr9	136067542	+	0	6	NA	NA	0	6	NA	NA	0	6	NA	NA	NA	NA	NA	NA	NA	NA	NA	TxWk	Speckle	48.85	High GC	NA	NA
TTTACAGTAGCACCAGGT	IntronTRIP	C1	chr15	95024636	-	0	82	NA	NA	7	82	NA	NA	0	82	NA	NA	NA	NA	NA	NA	NA	NA	NA	Quies	Near_Lm2	40.76	Average GC	NA	NA
TTTACATATTGCGACTCC	IntronTRIP	C1	chr15	52018857	-	182	358	NA	NA	410	358	NA	NA	300	358	NA	NA	NA	NA	NA	NA	238	7858	0.029397233201581	TssFlnkU	Interior_Act3	57.44	High GC	NA	lncRNA
TTTACATCCTTCCCAATT	IntronTRIP	C1	chr3	141384095	+	39	21	NA	NA	75	21	NA	NA	68	21	NA	NA	NM_001376113.1	NA	NM_001376113.1.3	NM_001376113.1	15592	65697	0.191809469915979	TxWk	Interior_Act3	42.26	Average GC	NA	MANE_mRNA
TTTACATCTGTTAGGTCC	IntronTRIP	C1	chr12	65646130	+	0	24	NA	NA	0	24	NA	NA	0	24	NA	NA	NA	NA	NA	NA	23857	17169	0.581509286793741	TxWk	Lamina_Like	36.16	Average GC	NA	lncRNA
TTTACATGACCTCCCGCT	IntronTRIP	C1	chr2	158536567	+	0	20	NA	NA	6	20	NA	NA	0	20	NA	NA	NM_003628.6	NA	NM_003628.6.2	NM_003628.6	79616	144862	0.354671727296216	TxWk	Interior_Act3	36.86	Average GC	NA	MANE_mRNA
TTTACATGTCGTTCGGTT	IntronTRIP	C1	chr3	2339893	-	0	29	NA	NA	0	29	NA	NA	0	29	NA	NA	NA	NA	NA	NA	NA	NA	NA	Quies	Lamina	32.97	Low GC	LTR	NA
TTTACCACGCAATCTGCA	IntronTRIP	C1	chr6	113969381	-	0	12	NA	NA	78	12	NA	NA	23	12	NA	NA	NM_001527.4	NA	NM_001527.4.13	NM_001527.4	1767	36354	0.0463524041866688	TssFlnk	Near_Lm2	35.76	Average GC	NA	MANE_mRNA
TTTACCACGCTATCCGTA	IntronTRIP	C1	chr11	6650825	+	0	189	NA	NA	0	189	NA	NA	9	189	NA	NA	NA	NA	NA	NA	20321	7571	0.728560160619532	EnhWk	Interior_Act3	50.65	High GC	NA	lncRNA
TTTACCAGACCTACATAA	IntronTRIP	C1	chr6	104958988	-	0	23	NA	NA	3	23	NA	NA	8	23	NA	NA	NA	NA	NA	NA	NA	NA	NA	TssA	Interior_Act3	32.97	Low GC	NA	NA
TTTACCAGCCGGCCCCGA	IntronTRIP	C1	chr11	73066005	-	0	10	13	90	0	10	34	90	0	10	0	90	NM_014824.3	NA	NM_014824.3.17	NM_014824.3	76313	229261	0.24973656135666	Quies	Interior_Act1	38.16	Average GC	NA	MANE_mRNA
TTTACCAGTGCTTAGACT	IntronTRIP	C1	chr13	39608321	+	0	20	NA	NA	0	20	NA	NA	0	20	NA	NA	NA	NA	NA	NA	NA	NA	NA	ReprPCWk	Near_Lm1	45.45	Average GC	NA	NA
TTTACCAGTTGGTTCGAA	IntronTRIP	C1	chr7	111253629	+	0	126	NA	NA	0	126	NA	NA	0	126	NA	NA	NA	NA	NA	NA	NA	NA	NA	Quies	Near_Lm2	39.36	Average GC	NA	NA
TTTACCATGTGGCAGCCG	IntronTRIP	C1	chr17	5378343	+	36	55	NA	NA	9	55	NA	NA	15	55	NA	NA	NM_004703.6	NA	NM_004703.6.15	NM_004703.6	96060	7997	0.923147890098696	Tx	Speckle	42.36	Average GC	NA	MANE_mRNA
TTTACCATTACTTTACTT	IntronTRIP	C1	chr3	57793732	-	0	56	NA	NA	0	56	NA	NA	10	56	NA	NA	NA	NA	NA	NA	NA	NA	NA	EnhA2	Interior_Act2	35.26	Average GC	NA	NA
TTTACCCATGCCGACCTT	IntronTRIP	C1	chr3	195182194	+	0	53	NA	NA	0	53	NA	NA	0	53	NA	NA	NA	NA	NA	NA	NA	NA	NA	EnhA1	Interior_Act2	44.36	Average GC	SINE	NA
TTTACCCCCCTAATCTCC	IntronTRIP	C1	chr7	13765952	-	0	18	NA	NA	0	18	NA	NA	0	18	NA	NA	NA	NA	NA	NA	NA	NA	NA	Quies	Lamina	56.04	High GC	NA	NA
TTTACCCCCGTCCTTTAC	IntronTRIP	C1	chr8	54411276	+	0	31	NA	NA	0	31	NA	NA	7	31	NA	NA	NA	NA	NA	NA	NA	NA	NA	ReprPCWk	Near_Lm1	38.46	Average GC	DNA	NA
TTTACCCCTATGCCATCG	IntronTRIP	C1	chr2	83972588	-	0	105	NA	NA	12	105	NA	NA	0	105	NA	NA	NA	NA	NA	NA	NA	NA	NA	EnhWk	Near_Lm2	35.96	Average GC	NA	NA
TTTACCCGCTTCCCTTGA	IntronTRIP	C1	chr1	93566423	-	0	48	0	31	12	48	27	31	57	48	6	31	NM_003567.4	NA	NM_003567.4.1	NM_003567.4	115414	4683	0.961006519729885	EnhA1	Interior_Act3	49.75	High GC	NA	MANE_mRNA
TTTACCCGGCAGCGAAAC	IntronTRIP	C1	chr2	196366057	-	35	59	NA	NA	23	59	NA	NA	29	59	NA	NA	NM_001348768.2	NA	NM_001348768.2.27	NM_001348768.2	227497	171986	0.569478551027203	EnhA2	Interior_Act3	36.16	Average GC	SINE	MANE_mRNA
TTTACCCGGGGGCACGTG	IntronTRIP	C1	chr10	13002002	+	0	6	NA	NA	0	6	NA	NA	0	6	NA	NA	NA	NA	NA	NA	NA	NA	NA	ReprPC	Interior_Repr2	57.94	High GC	NA	NA
TTTACCCGTCGGGTTACG	IntronTRIP	C1	chr7	16418349	+	0	12	NA	NA	30	12	NA	NA	1	12	NA	NA	NA	NA	NA	NA	NA	NA	NA	EnhA1	Interior_Act3	37.66	Average GC	NA	NA
TTTACCCTAGGCTATAAT	IntronTRIP	C1	chrX	140441294	-	0	25	NA	NA	15	25	NA	NA	0	25	NA	NA	NA	NA	NA	NA	NA	NA	NA	Quies	Lamina	37.36	Average GC	NA	NA
TTTACCCTTCGGATGCCC	IntronTRIP	C1	chr14	65433586	+	17	20	NA	NA	59	20	NA	NA	0	20	NA	NA	NM_001371533.1	NA	NM_001371533.1.1	NM_001371533.1	20857	310535	0.0629375482811897	EnhA2	Near_Lm1	38.56	Average GC	NA	MANE_mRNA
TTTACCCTTGCCATACCT	IntronTRIP	C1	chr10	11148758	-	0	19	NA	NA	0	19	NA	NA	0	19	NA	NA	NA	NA	NA	NA	NA	NA	NA	EnhWk	Near_Lm1	44.26	Average GC	NA	NA
TTTACCGCACCGCACACG	IntronTRIP	C1	chr6	39222439	-	0	6	NA	NA	6	6	NA	NA	0	6	NA	NA	NM_003740.4	NA	NM_003740.4.4	NM_003740.4	7036	33469	0.173706949759289	EnhA1	Interior_Act2	46.55	Average GC	NA	MANE_mRNA
TTTACCGCACTGCCCTGC	IntronTRIP	C1	chr17	76735287	-	661	6	NA	NA	513	6	NA	NA	227	6	NA	NA	NM_001195427.2	NA	NM_001195427.2.1	NM_001195427.2	2044	1173	0.635374572583152	TssA	Speckle	36.06	Average GC	NA	MANE_mRNA
TTTACCGCCCCTGTCGAA	IntronTRIP	C1	chr19	41368256	-	0	2	NA	NA	0	2	NA	NA	0	2	NA	NA	NA	NA	NA	NA	NA	NA	NA	EnhA1	Speckle	49.25	High GC	NA	NA
TTTACCGCCGCCTGTCGA	IntronTRIP	C1	chr10	128601491	+	42	142	NA	NA	67	142	NA	NA	94	142	NA	NA	NA	NA	NA	NA	NA	NA	NA	EnhA2	Interior_Repr2	34.17	Low GC	NA	NA
TTTACCGCGAACAGTGCC	IntronTRIP	C1	chr8	95270425	-	0	52	NA	NA	24	52	NA	NA	18	52	NA	NA	NA	NA	NA	NA	NA	NA	NA	TssA	Interior_Act3	39.76	Average GC	NA	NA
TTTACCGCGCGTGGGAGC	IntronTRIP	C1	chr1	82779937	+	0	24	NA	NA	0	24	NA	NA	0	24	NA	NA	NA	NA	NA	NA	NA	NA	NA	Quies	Lamina	42.66	Average GC	LTR	NA
TTTACCGGGGTAGTCGAC	IntronTRIP	C1	chr21	10464120	+	13	5	NA	NA	4	5	NA	NA	11	5	NA	NA	NA	NA	NA	NA	50643	27495	0.648122552407279	TxWk	Lamina_Like	34.77	Average GC	NA	lncRNA
TTTACCGGTGTCTCATGT	IntronTRIP	C1	chr18	3872475	-	0	77	NA	NA	0	77	NA	NA	0	77	NA	NA	NM_004746.4	NA	NM_004746.4.9	NM_004746.4	582832	376444	0.607574879388205	ReprPCWk	Near_Lm1	31.97	Low GC	NA	MANE_mRNA
TTTACCGTAGGAATAGGA	IntronTRIP	C1	chr7	26531904	+	0	139	NA	NA	0	139	NA	NA	0	139	NA	NA	NA	NA	NA	NA	NA	NA	NA	ReprPCWk	Interior_Act2	39.16	Average GC	NA	NA
TTTACCGTAGGCCTAGTT	IntronTRIP	C1	chr10	87757059	-	36	106	NA	NA	37	106	NA	NA	98	106	NA	NA	NM_001321967.2	NA	NM_001321967.2.2	NM_001321967.2	61167	5548	0.916840290789178	TxWk	Interior_Act3	32.07	Low GC	NA	MANE_mRNA
TTTACCGTGCGGTACGAT	IntronTRIP	C1	chr13	107908952	-	0	9	NA	NA	0	9	NA	NA	0	9	NA	NA	NA	NA	NA	NA	NA	NA	NA	EnhWk	Near_Lm1	45.35	Average GC	NA	NA
TTTACCTAGAGTGATTGT	IntronTRIP	C1	chr1	42770275	+	17	18	NA	NA	52	18	NA	NA	56	18	NA	NA	NM_024097.4	NA	NM_024097.4.2	NM_024097.4	3027	9216	0.247243322715021	TxWk	Interior_Act1	41.96	Average GC	NA	MANE_mRNA
TTTACCTCACGTTTGGAG	IntronTRIP	C1	chr21	39357528	-	0	5	NA	NA	0	5	NA	NA	0	5	NA	NA	NA	NA	NA	NA	NA	NA	NA	Quies	Interior_Act2	38.56	Average GC	DNA	NA
TTTACCTCGGTTGAACTC	IntronTRIP	C1	chr12	113533545	-	0	48	NA	NA	0	48	NA	NA	0	48	NA	NA	NA	NA	NA	NA	NA	NA	NA	ReprPC	Interior_Act2	50.95	High GC	NA	NA
TTTACCTGAGATATCCCC	IntronTRIP	C1	chr2	187318643	+	0	6	NA	NA	0	6	NA	NA	0	6	NA	NA	NA	NA	NA	NA	315423	237645	0.570315042634902	Quies	Lamina	34.77	Average GC	NA	lncRNA
TTTACCTTAGTAAGGTCA	IntronTRIP	C1	chr9	101786910	-	0	31	0	29	0	31	1	29	15	31	0	29	NA	NA	NA	NA	NA	NA	NA	Quies	Near_Lm2	36.06	Average GC	LTR	NA
TTTACCTTGGGTGAGGGA	IntronTRIP	C1	chr16	75625194	-	16	28	0	9	4	28	1	9	0	28	0	9	NA	NA	NA	NA	NA	NA	NA	EnhWk	Interior_Act3	44.56	Average GC	NA	NA
TTTACCTTTACGACGTCA	IntronTRIP	C1	chr2	150427243	+	0	127	NA	NA	0	127	NA	NA	0	127	NA	NA	NA	NA	NA	NA	NA	NA	NA	Quies	Lamina	41.16	Average GC	SINE	NA
TTTACGAAGCTCAATCCA	IntronTRIP	C1	chr9	132105550	-	0	10	NA	NA	0	10	NA	NA	0	10	NA	NA	NA	NA	NA	NA	NA	NA	NA	ReprPC	Interior_Act1	43.86	Average GC	NA	NA
TTTACGAGGTGCAGAAAG	IntronTRIP	C1	chr12	60824276	-	0	39	NA	NA	0	39	NA	NA	0	39	NA	NA	NA	NA	NA	NA	NA	NA	NA	Quies	Lamina	36.26	Average GC	DNA	NA
TTTACGATGTTCGAGACA	IntronTRIP	C1	chr1	221920864	-	0	41	NA	NA	0	41	NA	NA	0	41	NA	NA	NA	NA	NA	NA	143909	101022	0.587549146494319	Quies	Near_Lm2	40.46	Average GC	LINE	lncRNA
TTTACGATTTAGGAACCC	IntronTRIP	C1	chr10	60130665	-	0	39	NA	NA	0	39	NA	NA	0	39	NA	NA	NM_020987.5	NA	NM_020987.5.19	NM_020987.5	259210	104368	0.712941927179312	EnhA1	Near_Lm1	35.96	Average GC	NA	MANE_mRNA
TTTACGCACTTAAGCCCC	IntronTRIP	C1	chr10	63266591	+	0	66	0	66	24	66	7	66	26	66	7	66	NA	NA	NA	NA	NA	NA	NA	TssA	Interior_Act3	29.87	Low GC	NA	NA
TTTACGCCCGTTACGTAT	IntronTRIP	C1	chrX	66003876	+	0	7	NA	NA	0	7	NA	NA	0	7	NA	NA	NA	NA	NA	NA	NA	NA	NA	EnhA1	Interior_Repr1	37.26	Average GC	NA	NA
TTTACGCGATTGCCTTCA	IntronTRIP	C1	chr5	56316500	+	0	22	NA	NA	0	22	NA	NA	0	22	NA	NA	NA	NA	NA	NA	NA	NA	NA	ReprPCWk	Interior_Act3	38.76	Average GC	NA	NA
TTTACGCGGACTTGCGGA	IntronTRIP	C1	chr16	89020550	+	138	80	NA	NA	102	80	NA	NA	50	80	NA	NA	NA	NA	NA	NA	NA	NA	NA	TssFlnkU	Speckle	52.85	High GC	NA	NA
TTTACGCGGCGAAACACC	IntronTRIP	C1	chr20	62794871	-	128	12	NA	NA	141	12	NA	NA	103	12	NA	NA	NA	NA	NA	NA	NA	NA	NA	TssA	Speckle	61.54	High GC	LINE	NA
TTTACGCTGAGCTCATGC	IntronTRIP	C1	chr6	21124085	+	16	15	NA	NA	0	15	NA	NA	0	15	NA	NA	NM_017774.3	NA	NM_017774.3.13	NM_017774.3	589629	108319	0.844803624338776	Quies	Near_Lm1	39.56	Average GC	NA	MANE_mRNA
TTTACGCTGCGTCCGTAG	IntronTRIP	C1	chr12	105178919	-	4	32	NA	NA	1	32	NA	NA	19	32	NA	NA	NM_018171.5	NA	NM_018171.5.4	NM_018171.5	57255	5620	0.910616302186879	TxWk	Interior_Act3	38.56	Average GC	NA	MANE_mRNA
TTTACGCTTAGCAGCGCT	IntronTRIP	C1	chr11	124079875	+	0	50	NA	NA	6	50	NA	NA	0	50	NA	NA	NA	NA	NA	NA	NA	NA	NA	EnhA1	Near_Lm1	37.96	Average GC	NA	NA
TTTACGCTTCAAGTGCAA	IntronTRIP	C1	chr12	89398496	-	0	75	NA	NA	9	75	NA	NA	22	75	NA	NA	NA	NA	NA	NA	NA	NA	NA	Quies	Near_Lm2	38.96	Average GC	NA	NA
TTTACGCTTGTGCGAACA	IntronTRIP	C1	chr5	30795984	+	0	30	NA	NA	0	30	NA	NA	0	30	NA	NA	NA	NA	NA	NA	NA	NA	NA	Quies	Lamina	34.27	Low GC	LINE	NA
TTTACGGACGGATAGATT	IntronTRIP	C1	chr5	68416568	-	0	69	NA	NA	15	69	NA	NA	0	69	NA	NA	NA	NA	NA	NA	NA	NA	NA	EnhWk	Interior_Act3	34.87	Average GC	NA	NA
TTTACGGACTGGCTCTCC	IntronTRIP	C1	chr19	44392190	+	0	47	NA	NA	0	47	NA	NA	0	47	NA	NA	NA	NA	NA	NA	NA	NA	NA	Quies	Interior_Repr1	40.86	Average GC	NA	NA
TTTACGGAGTCGCGGAAA	IntronTRIP	C1	chr4	37562957	+	0	180	NA	NA	0	180	NA	NA	0	180	NA	NA	NM_001104629.2	NA	NM_001104629.2.2	NM_001104629.2	109033	30553	0.781117017465935	Quies	Near_Lm1	43.76	Average GC	NA	MANE_mRNA
TTTACGGCCTGGTCACTT	IntronTRIP	C1	chr22	25630185	-	35	105	NA	NA	33	105	NA	NA	46	105	NA	NA	NA	NA	NA	NA	NA	NA	NA	Quies	Interior_Act1	37.36	Average GC	NA	NA
TTTACGGCCTGGTGTTCG	IntronTRIP	C1	chr1	167938033	+	21	24	NA	NA	16	24	NA	NA	16	24	NA	NA	NM_001198956.2	NA	NM_001198956.2.1	NM_001198956.2	1351	137803	0.00970866809434152	TssA	Interior_Act3	35.76	Average GC	NA	MANE_mRNA
TTTACGGCTGACACGTGC	IntronTRIP	C1	chr9	116468727	+	24	37	NA	NA	6	37	NA	NA	9	37	NA	NA	NA	NA	NA	NA	NA	NA	NA	EnhWk	Interior_Act3	40.46	Average GC	LINE	NA
TTTACGGGAGTTGCTCGA	IntronTRIP	C1	chr7	129708345	+	0	61	NA	NA	16	61	NA	NA	12	61	NA	NA	NM_005011.5	NA	NM_005011.5.5	NM_005011.5	96626	48731	0.664749547665403	TxWk	Interior_Act2	34.37	Low GC	NA	MANE_mRNA
TTTACGGGCAAGAACAAA	IntronTRIP	C1	chr18	48469360	+	0	53	NA	NA	0	53	NA	NA	0	53	NA	NA	NA	NA	NA	NA	NA	NA	NA	ReprPCWk	Interior_Act2	44.16	Average GC	SINE	NA
TTTACGGGGTGGGAGACT	IntronTRIP	C1	chr3	38634834	+	0	8	NA	NA	0	8	NA	NA	0	8	NA	NA	NA	NA	NA	NA	NA	NA	NA	ReprPC	Interior_Act3	46.35	Average GC	LINE	NA
TTTACGGTCAGTGTCGTC	IntronTRIP	C1	chr15	39459403	+	0	23	NA	NA	4	23	NA	NA	0	23	NA	NA	NA	NA	NA	NA	NA	NA	NA	Quies	Interior_Repr1	35.26	Average GC	NA	NA
TTTACGGTCCGCCCGAAA	IntronTRIP	C1	chr8	101939849	-	262	131	NA	NA	333	131	NA	NA	89	131	NA	NA	NA	NA	NA	NA	NA	NA	NA	ReprPCWk	Interior_Act3	34.27	Low GC	SINE	NA
TTTACGTACCCTTTCGCG	IntronTRIP	C1	chr7	2717687	-	0	4	NA	NA	0	4	NA	NA	0	4	NA	NA	NA	NA	NA	NA	NA	NA	NA	EnhA1	Interior_Act1	56.04	High GC	NA	NA
TTTACGTCTGACGCTGGT	IntronTRIP	C1	chr22	21817010	+	0	29	NA	NA	0	29	NA	NA	19	29	NA	NA	NA	NA	NA	NA	120	18661	0.00638943613226133	EnhA1	Interior_Act1	43.66	Average GC	NA	lncRNA
TTTACGTGCCTAAGACTT	IntronTRIP	C1	chr1	70518069	-	0	26	NA	NA	0	26	NA	NA	0	26	NA	NA	NA	NA	NA	NA	NA	NA	NA	Quies	Near_Lm2	38.06	Average GC	NA	NA
TTTACGTTAGAAGGGCGC	IntronTRIP	C1	chr2	147918273	+	0	76	NA	NA	22	76	NA	NA	0	76	NA	NA	NM_001616.5	NA	NM_001616.5.6	NM_001616.5	73245	12549	0.853731030141968	Quies	Near_Lm2	31.27	Low GC	NA	MANE_mRNA
TTTACGTTTTGCCTTTGC	IntronTRIP	C1	chr15	90893802	-	0	27	NA	NA	0	27	NA	NA	0	27	NA	NA	NA	NA	NA	NA	NA	NA	NA	EnhWk	Interior_Act1	60.54	High GC	NA	NA
TTTACTAATCTACGGAAG	IntronTRIP	C1	chr1	237338341	+	0	32	NA	NA	0	32	NA	NA	20	32	NA	NA	NM_001035.3	NA	NM_001035.3.3	NM_001035.3	296158	495647	0.374028959150296	Quies	Lamina	37.16	Average GC	NA	MANE_mRNA
TTTACTACACCGTGTATG	IntronTRIP	C1	chrX	16882603	+	0	26	NA	NA	0	26	NA	NA	0	26	NA	NA	NA	NA	NA	NA	NA	NA	NA	EnhWk	Interior_Act3	52.75	High GC	NA	NA
TTTACTAGAAGGTCCCCC	IntronTRIP	C1	chr3	89507234	+	0	93	0	26	0	93	0	26	0	93	0	26	NA	NA	NA	NA	NA	NA	NA	Quies	Lamina	34.27	Low GC	NA	NA
TTTACTAGCGCTTCGCGA	IntronTRIP	C1	chr22	25419588	-	0	11	NA	NA	0	11	NA	NA	0	11	NA	NA	NA	NA	NA	NA	NA	NA	NA	EnhWk	Interior_Act1	48.05	High GC	NA	NA
TTTACTATGTACGTCCGG	IntronTRIP	C1	chr13	99269609	+	20	38	NA	NA	30	38	NA	NA	19	38	NA	NA	NM_001144072.2	NA	NM_001144072.2.4	NM_001144072.2	68756	116895	0.370350819548508	TxWk	Interior_Act3	34.47	Average GC	NA	MANE_mRNA
TTTACTATTTCTGCGCCC	IntronTRIP	C1	chr1	213124306	-	0	13	NA	NA	4	13	NA	NA	0	13	NA	NA	NA	NA	NA	NA	NA	NA	NA	EnhA1	Interior_Act3	38.56	Average GC	NA	NA
TTTACTCACTGGGTGCCG	IntronTRIP	C1	chr6	154533085	+	0	7	NA	NA	0	7	NA	NA	0	7	NA	NA	NA	NA	NA	NA	NA	NA	NA	Quies	Interior_Act3	36.06	Average GC	LINE	NA
TTTACTCCCCCACGCCCA	IntronTRIP	C1	chr1	212422698	-	0	32	NA	NA	8	32	NA	NA	16	32	NA	NA	NA	NA	NA	NA	NA	NA	NA	Quies	Interior_Act3	45.15	Average GC	NA	NA
TTTACTCGATTCTGCACT	IntronTRIP	C1	chr5	43103876	-	0	16	NA	NA	0	16	NA	NA	0	16	NA	NA	NA	NA	NA	NA	NA	NA	NA	TxWk	Interior_Act3	43.86	Average GC	NA	NA
TTTACTCGGAAGCGGGGT	IntronTRIP	C1	chr15	46475914	+	0	91	NA	NA	0	91	NA	NA	0	91	NA	NA	NA	NA	NA	NA	65616	255996	0.204022237976195	Quies	Near_Lm2	33.87	Low GC	NA	lncRNA
TTTACTCGGGGTGTTCCC	IntronTRIP	C1	chr5	76508434	-	0	47	NA	NA	0	47	NA	NA	19	47	NA	NA	NA	NA	NA	NA	NA	NA	NA	Quies	Interior_Act3	43.26	Average GC	NA	NA
TTTACTCGTGGCTAAACG	IntronTRIP	C1	chr3	32695510	+	46	38	NA	NA	73	38	NA	NA	136	38	NA	NA	NM_015442.3	NA	NM_015442.3.1	NM_015442.3	10323	78365	0.11639680678333	EnhWk	Interior_Act3	37.06	Average GC	NA	MANE_mRNA
TTTACTCGTTCAGCTCTG	IntronTRIP	C1	chr2	195577886	+	0	10	NA	NA	0	10	NA	NA	0	10	NA	NA	NA	NA	NA	NA	NA	NA	NA	Quies	Near_Lm2	36.96	Average GC	NA	NA
TTTACTCTACACTGCTAC	IntronTRIP	C1	chr3	42582114	+	0	11	NA	NA	2	11	NA	NA	31	11	NA	NA	NA	NA	NA	NA	NA	NA	NA	TssA	Interior_Act2	65.93	High GC	NA	NA
TTTACTCTATGCTCTTCA	IntronTRIP	C1	chr20	19885942	-	0	35	NA	NA	0	35	NA	NA	0	35	NA	NA	NA	NA	NA	NA	NA	NA	NA	ReprPCWk	Interior_Repr2	48.25	High GC	NA	NA
TTTACTCTATGTGACTCG	IntronTRIP	C1	chr11	697344	-	0	19	NA	NA	0	19	NA	NA	18	19	NA	NA	NA	NA	NA	NA	NA	NA	NA	EnhWk	Speckle	48.15	High GC	NA	NA
TTTACTCTTTAGGCCTAC	IntronTRIP	C1	chr20	51580950	-	0	9	NA	NA	0	9	NA	NA	0	9	NA	NA	NA	NA	NA	NA	NA	NA	NA	Quies	Interior_Act2	46.25	Average GC	NA	NA
TTTACTGAGCTCCGGATT	IntronTRIP	C1	chr3	42815095	+	11	41	NA	NA	20	41	NA	NA	0	41	NA	NA	NM_001296.5	NA	NM_001296.5.1	NM_001296.5	5651	52191	0.0976971750631029	EnhWk	Interior_Act2	39.26	Average GC	NA	lncRNA
TTTACTGCACGAACGGTC	IntronTRIP	C1	chr7	50307201	-	0	10	NA	NA	0	10	NA	NA	0	10	NA	NA	NA	NA	NA	NA	NA	NA	NA	TssA	Interior_Act3	37.66	Average GC	NA	NA
TTTACTGCGACTTTTTTC	IntronTRIP	C1	chr10	15461326	-	0	57	NA	NA	0	57	NA	NA	0	57	NA	NA	NA	NA	NA	NA	NA	NA	NA	EnhA1	Interior_Act3	47.45	Average GC	NA	NA
TTTACTGCGCACTAACAG	IntronTRIP	C1	chr3	41918287	-	0	79	NA	NA	0	79	NA	NA	0	79	NA	NA	NM_017886.4	NA	NM_017886.4.30	NM_017886.4	43816	671689	0.0612378669610974	Quies	Interior_Act3	37.66	Average GC	NA	MANE_mRNA
TTTACTGCTTTGAAGCTG	IntronTRIP	C1	chr18	9951074	-	0	17	NA	NA	0	17	NA	NA	9	17	NA	NA	NA	NA	NA	NA	NA	NA	NA	EnhG2	Interior_Act2	40.56	Average GC	NA	NA
TTTACTGGCTGGACAGTT	IntronTRIP	C1	chr5	44392416	+	0	36	NA	NA	0	36	NA	NA	0	36	NA	NA	NA	NA	NA	NA	3684	21573	0.145860553509918	Quies	Lamina_Like	38.36	Average GC	NA	lncRNA
TTTACTGGGCTGCGCTGC	IntronTRIP	C1	chr1	151748382	+	0	39	NA	NA	1	39	NA	NA	0	39	NA	NA	NA	NA	NA	NA	NA	NA	NA	Quies	Interior_Act1	37.36	Average GC	NA	NA
TTTACTGTCCGATGCGTC	IntronTRIP	C1	chr19	6238163	-	6	7	NA	NA	0	7	NA	NA	0	7	NA	NA	NM_005934.4	NA	NM_005934.4.9	NM_005934.4	41812	27783	0.600790286658524	EnhWk	Speckle	47.35	Average GC	NA	MANE_mRNA
TTTACTTAATCGTGGTCC	IntronTRIP	C1	chr3	153052211	-	0	112	NA	NA	5	112	NA	NA	39	112	NA	NA	NA	NA	NA	NA	NA	NA	NA	EnhA1	Interior_Act3	41.76	Average GC	NA	NA
TTTACTTATTGAAAAGCC	IntronTRIP	C1	chr5	10702626	+	0	70	NA	NA	0	70	NA	NA	0	70	NA	NA	NA	NA	NA	NA	NA	NA	NA	EnhA1	Interior_Act3	46.85	Average GC	NA	NA
TTTACTTCGCGAGTTCAC	IntronTRIP	C1	chr15	83192751	+	0	15	0	3	0	15	0	3	0	15	0	3	NA	NA	NA	NA	13569	246694	0.0521357242481644	Quies	Interior_Repr1	34.27	Low GC	NA	lncRNA
TTTACTTCGGCGCCGCAC	IntronTRIP	C1	chr10	25508745	+	40	22	NA	NA	8	22	NA	NA	0	22	NA	NA	NM_020752.3	NA	NM_020752.3.5	NM_020752.3	333745	93484	0.781185265981476	EnhWk	Near_Lm1	44.26	Average GC	NA	MANE_mRNA
TTTACTTGAGGAAGACAC	IntronTRIP	C1	chr20	22498634	+	0	123	NA	NA	0	123	NA	NA	0	123	NA	NA	NA	NA	NA	NA	NA	NA	NA	ReprPCWk	Interior_Act3	36.56	Average GC	LINE	NA
TTTACTTGGCACTCGGGA	IntronTRIP	C1	chr1	161249273	+	0	46	NA	NA	0	46	NA	NA	0	46	NA	NA	NA	NA	NA	NA	NA	NA	NA	Quies	Interior_Act1	43.66	Average GC	NA	NA
TTTACTTGGGGCAATGTG	IntronTRIP	C1	chr16	53106133	+	26	33	NA	NA	76	33	NA	NA	113	33	NA	NA	NM_001308319.2	NA	NM_001308319.2.1	NM_001308319.2	51143	221364	0.187675912912329	TxWk	Interior_Act3	41.16	Average GC	NA	MANE_mRNA
TTTACTTTACCGCGCCGG	IntronTRIP	C1	chr7	116218941	+	133	34	14	7	155	34	23	7	50	34	10	7	NM_015641.4	NA	NM_015641.4.1	NM_015641.4	8403	39842	0.174173489480775	Quies	Near_Lm2	32.87	Low GC	NA	MANE_mRNA
TTTACTTTCAAAGGGCCA	IntronTRIP	C1	chr6	123532803	+	0	55	NA	NA	15	55	NA	NA	0	55	NA	NA	NA	NA	NA	NA	13106	24867	0.345139967871909	Quies	Lamina	35.26	Average GC	DNA	lncRNA
TTTACTTTCGAGACGACC	IntronTRIP	C1	chr20	43187000	-	0	18	NA	NA	0	18	NA	NA	0	18	NA	NA	NM_007050.6	NA	NM_007050.6.30	NM_007050.6	2906	1114245	0.0026012598117891	ReprPCWk	Interior_Repr2	35.26	Average GC	NA	MANE_mRNA
TTTACTTTGGCGAGACAT	IntronTRIP	C1	chr10	108762758	+	0	34	NA	NA	0	34	NA	NA	0	34	NA	NA	NA	NA	NA	NA	54219	77928	0.410293082703353	Quies	Lamina	36.46	Average GC	NA	lncRNA
TTTACTTTGGCTTACGCT	IntronTRIP	C1	chr1	171647180	+	0	32	NA	NA	0	32	NA	NA	5	32	NA	NA	NA	NA	NA	NA	NA	NA	NA	ReprPCWk	Interior_Act3	43.66	Average GC	NA	NA
TTTAGAACCAGGACGGAG	IntronTRIP	C1	chr7	44991856	+	0	42	NA	NA	0	42	NA	NA	8	42	NA	NA	NA	NA	NA	NA	NA	NA	NA	EnhA1	Interior_Act1	46.85	Average GC	NA	NA
TTTAGAACTCGTGTTGAC	IntronTRIP	C1	chr12	42853615	-	0	16	NA	NA	7	16	NA	NA	0	16	NA	NA	NA	NA	NA	NA	NA	NA	NA	Quies	Near_Lm2	36.96	Average GC	Unknown	NA
TTTAGAAGCCCTAAGAAC	IntronTRIP	C1	chr2	39492154	+	38	230	NA	NA	156	230	NA	NA	135	230	NA	NA	NA	NA	NA	NA	55624	173189	0.243098075721222	EnhWk	Interior_Act3	34.27	Low GC	NA	lncRNA
TTTAGAATACGGATGCCA	IntronTRIP	C1	chr10	13444653	+	0	22	NA	NA	0	22	NA	NA	0	22	NA	NA	NA	NA	NA	NA	NA	NA	NA	TxWk	Interior_Act2	45.65	Average GC	NA	NA
TTTAGAATAGCTCTTGCC	IntronTRIP	C1	chr6	127282491	+	24	6	NA	NA	117	6	NA	NA	64	6	NA	NA	NM_001242850.2	NA	NM_001242850.2.2	NM_001242850.2	15628	6071	0.720217521544772	TxWk	Near_Lm2	37.36	Average GC	LINE	MANE_mRNA
TTTAGAATCGGTATGGGG	IntronTRIP	C1	chr6	84063588	-	0	72	NA	NA	21	72	NA	NA	3	72	NA	NA	NA	NA	NA	NA	NA	NA	NA	EnhWk	Interior_Act3	38.26	Average GC	NA	NA
TTTAGAATGATTTCAATA	IntronTRIP	C1	chr5	22272241	+	0	357	NA	NA	48	357	NA	NA	0	357	NA	NA	NA	NA	NA	NA	NA	NA	NA	Quies	Lamina	37.06	Average GC	NA	NA
TTTAGACCCTCTTGGTAC	IntronTRIP	C1	chr10	45437579	-	0	3	NA	NA	8	3	NA	NA	0	3	NA	NA	NA	NA	NA	NA	NA	NA	NA	TxWk	Interior_Act3	41.26	Average GC	NA	NA
TTTAGACCTCGGTTGGCT	IntronTRIP	C1	chr16	252773	+	1114	72	NA	NA	707	72	NA	NA	12	72	NA	NA	NM_032039.4	NA	NM_032039.4.2	NM_032039.4	17953	13323	0.574018416677324	EnhA1	Speckle	48.35	High GC	NA	MANE_mRNA
TTTAGACTAATACACCTG	IntronTRIP	C1	chr4	88062719	-	0	44	0	32	0	44	0	32	0	44	0	32	NA	NA	NA	NA	NA	NA	NA	ReprPCWk	Near_Lm1	36.76	Average GC	NA	NA
TTTAGACTAGCAGTACCC	IntronTRIP	C1	chr1	111574467	+	0	84	NA	NA	0	84	NA	NA	0	84	NA	NA	NA	NA	NA	NA	NA	NA	NA	TxWk	Interior_Act2	37.66	Average GC	NA	NA
TTTAGAGAAAGCACGTAG	IntronTRIP	C1	chr7	111540781	-	0	59	NA	NA	12	59	NA	NA	0	59	NA	NA	NM_032549.4	NA	NM_032549.4.5	NM_032549.4	21711	878138	0.0241273813717635	Quies	Near_Lm2	40.56	Average GC	NA	MANE_mRNA
TTTAGAGACGGAGTTGTG	IntronTRIP	C1	chr3	179614027	+	0	40	NA	NA	22	40	NA	NA	36	40	NA	NA	NM_002492.4	NA	NM_002492.4.1	NM_002492.4	9234	13620	0.404043055920189	EnhWk	Interior_Act3	34.57	Average GC	NA	MANE_mRNA
TTTAGAGAGGCATGTGAC	IntronTRIP	C1	chr4	155581526	-	0	59	NA	NA	2	59	NA	NA	0	59	NA	NA	NA	NA	NA	NA	NA	NA	NA	Quies	Lamina	33.67	Low GC	NA	NA
TTTAGAGATATGCTCAGA	IntronTRIP	C1	chr5	90642509	+	60	128	NA	NA	49	128	NA	NA	129	128	NA	NA	NM_032119.4	NA	NM_032119.4.11	NM_032119.4	83713	521928	0.13822214810424	TssA	Interior_Act3	32.67	Low GC	NA	MANE_mRNA
TTTAGAGCAAGTGACGGT	IntronTRIP	C1	chr11	87402588	+	0	62	NA	NA	33	62	NA	NA	21	62	NA	NA	NA	NA	NA	NA	NA	NA	NA	Quies	Near_Lm2	44.06	Average GC	NA	NA
TTTAGAGCTTATTATGAT	IntronTRIP	C1	chr6	146904605	+	0	40	NA	NA	0	40	NA	NA	10	40	NA	NA	NA	NA	NA	NA	NA	NA	NA	TxWk	Interior_Act3	39.06	Average GC	NA	NA
TTTAGAGGACATCGTTGC	IntronTRIP	C1	chr19	13152938	-	0	2	524	9	0	2	450	9	0	2	122	9	NA	NA	NA	NA	NA	NA	NA	TssFlnkU	Speckle	60.84	High GC	NA	NA
TTTAGAGGGAGGTGCATT	IntronTRIP	C1	chr21	39788728	-	0	41	NA	NA	0	41	NA	NA	0	41	NA	NA	NA	NA	NA	NA	NA	NA	NA	Quies	Interior_Repr2	44.76	Average GC	NA	NA
TTTAGAGGGGCAGACCGA	IntronTRIP	C1	chr20	4624271	-	0	11	NA	NA	0	11	NA	NA	0	11	NA	NA	NA	NA	NA	NA	NA	NA	NA	ReprPCWk	Interior_Repr1	43.16	Average GC	LINE	NA
TTTAGAGTTTGCTGGCCT	IntronTRIP	C1	chr15	40035465	-	0	23	NA	NA	4	23	NA	NA	26	23	NA	NA	NA	NA	NA	NA	NA	NA	NA	Tx	Interior_Act2	37.36	Average GC	NA	NA
TTTAGATAGGTAGTTGTG	IntronTRIP	C1	chr8	13904676	+	0	8	NA	NA	0	8	NA	NA	36	8	NA	NA	NA	NA	NA	NA	NA	NA	NA	Het	Lamina	39.16	Average GC	NA	NA
TTTAGATGATTCTTGCCC	IntronTRIP	C1	chr13	84780539	-	0	91	0	29	0	91	1	29	0	91	0	29	NA	NA	NA	NA	NA	NA	NA	Quies	Lamina	38.06	Average GC	NA	NA
TTTAGATGCCAGCTGCCG	IntronTRIP	C1	chr1	161542339	+	34	41	NA	NA	39	41	NA	NA	26	41	NA	NA	NA	NA	NA	NA	29163	62760	0.317254658790509	EnhA2	Interior_Act2	42.26	Average GC	NA	lncRNA
TTTAGATGGACTACCCAC	IntronTRIP	C1	chr2	87456663	-	0	142	NA	NA	0	142	NA	NA	0	142	NA	NA	NA	NA	NA	NA	2381	17140	0.121971210491266	TssA	Interior_Repr1	44.76	Average GC	NA	lncRNA
TTTAGATTGGATTGGAGC	IntronTRIP	C1	chr3	65031744	-	0	63	NA	NA	0	63	NA	NA	0	63	NA	NA	NA	NA	NA	NA	NA	NA	NA	EnhWk	Interior_Act3	37.16	Average GC	NA	NA
TTTAGCAACGTTGCACCC	IntronTRIP	C1	chr6	29614404	-	158	33	NA	NA	88	33	NA	NA	0	33	NA	NA	NM_001470.4	NA	NM_001470.4.12	NM_001470.4	18779	12167	0.606831254443224	Tx	Interior_Act1	39.26	Average GC	NA	MANE_mRNA
TTTAGCACCCCATACTAC	IntronTRIP	C1	chr3	129232749	-	30	113	NA	NA	0	113	NA	NA	7	113	NA	NA	NA	NA	NA	NA	NA	NA	NA	TxWk	Interior_Act1	44.86	Average GC	NA	NA
TTTAGCACCGTCAGTGCC	IntronTRIP	C1	chr7	93245305	-	0	30	NA	NA	0	30	NA	NA	0	30	NA	NA	NA	NA	NA	NA	NA	NA	NA	Quies	Near_Lm2	34.97	Average GC	NA	NA
TTTAGCACGCCCATCATC	IntronTRIP	C1	chr19	14510960	-	0	16	NA	NA	0	16	NA	NA	0	16	NA	NA	NA	NA	NA	NA	NA	NA	NA	EnhWk	Speckle	45.45	Average GC	NA	NA
TTTAGCACGCTTGTAGCG	IntronTRIP	C1	chr6	108961750	-	31	89	NA	NA	81	89	NA	NA	65	89	NA	NA	NA	NA	NA	NA	NA	NA	NA	ReprPCWk	Interior_Act2	41.86	Average GC	NA	NA
TTTAGCACGGTCTGCACG	IntronTRIP	C1	chr1	58923109	-	0	5	NA	NA	0	5	NA	NA	0	5	NA	NA	NA	NA	NA	NA	8788	40241	0.179240857451712	TxWk	Interior_Act3	48.65	High GC	NA	lncRNA
TTTAGCAGCCTATAAATG	IntronTRIP	C1	chr17	9949620	+	0	219	NA	NA	0	219	NA	NA	1	219	NA	NA	NA	NA	NA	NA	NA	NA	NA	ReprPCWk	Interior_Repr2	54.45	High GC	NA	NA
TTTAGCAGCTTATCATGA	IntronTRIP	C1	chr15	96053860	-	0	12	NA	NA	0	12	NA	NA	0	12	NA	NA	NA	NA	NA	NA	10497	8519	0.552008834665545	TssA	Interior_Act3	51.55	High GC	NA	lncRNA
TTTAGCAGTACTAGGCGA	IntronTRIP	C1	chr8	28094950	+	42	90	NA	NA	70	90	NA	NA	99	90	NA	NA	NM_018091.6	NA	NM_018091.6.1	NM_018091.6	1812	96203	0.0184869662806713	TssFlnk	Interior_Act2	43.16	Average GC	NA	MANE_mRNA
TTTAGCAGTAGACACCAC	IntronTRIP	C1	chr3	152258174	+	61	48	76	34	205	48	83	34	236	48	166	34	NA	NA	NA	NA	NA	NA	NA	EnhWk	Interior_Act3	35.86	Average GC	NA	NA
TTTAGCATGCTAAGACGT	IntronTRIP	C1	chr6	129684298	+	0	25	NA	NA	0	25	NA	NA	10	25	NA	NA	NA	NA	NA	NA	NA	NA	NA	EnhA2	Near_Lm2	40.56	Average GC	NA	NA
TTTAGCATTTGAGTTTAA	IntronTRIP	C1	chr7	73892173	-	0	20	NA	NA	0	20	NA	NA	0	20	NA	NA	NA	NA	NA	NA	NA	NA	NA	ReprPCWk	Interior_Act1	48.75	High GC	SINE	NA
TTTAGCCAGCAGTATTTG	IntronTRIP	C1	chr1	97274361	-	0	23	NA	NA	0	23	NA	NA	0	23	NA	NA	NM_000110.4	NA	NM_000110.4.5	NM_000110.4	646673	196619	0.766843513278912	Het	Lamina	38.36	Average GC	NA	MANE_mRNA
TTTAGCCAGTCGGGGACC	IntronTRIP	C1	chr6	17869421	-	303	208	NA	NA	289	208	NA	NA	115	208	NA	NA	NM_022113.6	NA	NM_022113.6.35	NM_022113.6	118214	105729	0.527875396864381	EnhWk	Interior_Act3	41.16	Average GC	SINE	MANE_mRNA
TTTAGCCCGAATAGTAGC	IntronTRIP	C1	chr10	19066667	-	0	14	NA	NA	9	14	NA	NA	0	14	NA	NA	NA	NA	NA	NA	NA	NA	NA	Quies	Near_Lm2	33.47	Low GC	NA	NA
TTTAGCCCGCCTCTCTGC	IntronTRIP	C1	chr4	78953069	-	0	20	NA	NA	0	20	NA	NA	0	20	NA	NA	NA	NA	NA	NA	NA	NA	NA	Quies	Near_Lm1	41.66	Average GC	NA	NA
TTTAGCCGTCAAGCCACG	IntronTRIP	C1	chr1	246588263	-	0	54	NA	NA	2	54	NA	NA	4	54	NA	NA	NA	NA	NA	NA	NA	NA	NA	TxWk	Interior_Act3	28.87	Low GC	NA	NA
TTTAGCCTAGAGGACGCC	IntronTRIP	C1	chr22	38503728	+	0	9	0	20	0	9	0	20	0	9	0	20	NA	NA	NA	NA	NA	NA	NA	TssFlnk	Speckle	32.57	Low GC	NA	NA
TTTAGCCTCTTCCCTATG	IntronTRIP	C1	chr5	44836867	+	6	55	NA	NA	87	55	NA	NA	62	55	NA	NA	NA	NA	NA	NA	NA	NA	NA	TxWk	Lamina_Like	33.67	Low GC	NA	NA
TTTAGCCTGCGTCAATCT	IntronTRIP	C1	chr9	128202317	-	0	7	NA	NA	0	7	NA	NA	0	7	NA	NA	NA	NA	NA	NA	NA	NA	NA	EnhWk	Speckle	49.45	High GC	NA	NA
TTTAGCCTGTGAAACCCT	IntronTRIP	C1	chr3	33938551	-	0	24	NA	NA	0	24	NA	NA	0	24	NA	NA	NA	NA	NA	NA	NA	NA	NA	EnhWk	Near_Lm2	41.26	Average GC	NA	NA
TTTAGCCTTTGCGTAGGC	IntronTRIP	C1	chr4	126779701	+	21	30	NA	NA	50	30	NA	NA	25	30	NA	NA	NA	NA	NA	NA	NA	NA	NA	TssA	Interior_Act3	49.45	High GC	LTR	NA
TTTAGCGAAGTTGAGACG	IntronTRIP	C1	chr20	29629474	+	0	9	NA	NA	0	9	NA	NA	0	9	NA	NA	NA	NA	NA	NA	NA	NA	NA	NA	NA	34.07	Low GC	DNA	NA
TTTAGCGCCACACGAAAG	IntronTRIP	C1	chr5	39158793	-	0	44	NA	NA	7	44	NA	NA	0	44	NA	NA	NM_001465.6	NA	NM_001465.6.17	NM_001465.6	60770	53542	0.531615228497446	EnhA1	Interior_Act3	38.46	Average GC	NA	MANE_mRNA
TTTAGCGCCATGTTGCAA	IntronTRIP	C1	chr21	29315678	-	0	14	NA	NA	0	14	NA	NA	0	14	NA	NA	NA	NA	NA	NA	NA	NA	NA	EnhA1	Near_Lm1	36.96	Average GC	NA	NA
TTTAGCGCCTTAAGACCT	IntronTRIP	C1	chr1	67141422	+	0	132	NA	NA	2	132	NA	NA	3	132	NA	NA	NA	NA	NA	NA	NA	NA	NA	TxWk	Interior_Act3	37.66	Average GC	NA	NA
TTTAGCGTACTGCCGAGG	IntronTRIP	C1	chr10	114459917	+	0	50	NA	NA	0	50	NA	NA	0	50	NA	NA	NA	NA	NA	NA	NA	NA	NA	ReprPCWk	Near_Lm1	38.96	Average GC	NA	NA
TTTAGCGTCCACAGCCGG	IntronTRIP	C1	chr18	71150037	+	0	15	NA	NA	0	15	NA	NA	0	15	NA	NA	NA	NA	NA	NA	12208	58329	0.173072288302593	Quies	Lamina	33.67	Low GC	NA	lncRNA
TTTAGCGTCGCAATCATT	IntronTRIP	C1	chr1	28513932	+	3643	38	NA	NA	2447	38	NA	NA	485	38	NA	NA	NM_001381865.2	NA	NM_001381865.2.3	NM_001381865.2	7890	25057	0.239475521291772	TxWk	Interior_Act1	49.05	High GC	NA	MANE_mRNA
TTTAGCGTGGTTGTGTCC	IntronTRIP	C1	chr10	86562265	+	0	55	NA	NA	0	55	NA	NA	0	55	NA	NA	NA	NA	NA	NA	NA	NA	NA	ReprPCWk	Interior_Act3	42.06	Average GC	NA	NA
TTTAGCGTGTAAACTAGA	IntronTRIP	C1	chr2	99609117	-	0	32	NA	NA	0	32	NA	NA	0	32	NA	NA	NM_001386135.1	NA	NM_001386135.1.12	NM_001386135.1	533473	63699	0.893332239287843	Quies	Interior_Act2	39.06	Average GC	LTR	MANE_mRNA
TTTAGCGTGTCTCCGAGA	IntronTRIP	C1	chr4	108114254	-	3	32	NA	NA	11	32	NA	NA	0	32	NA	NA	NM_016269.5	NA	NM_016269.5.9	NM_016269.5	54678	66707	0.450451044198212	EnhWk	Interior_Act3	35.66	Average GC	NA	MANE_mRNA
TTTAGCGTTACGGGAACT	IntronTRIP	C1	chr10	119089893	+	0	7	NA	NA	0	7	NA	NA	9	7	NA	NA	NA	NA	NA	NA	NA	NA	NA	EnhWk	Interior_Act2	43.86	Average GC	LINE	NA
TTTAGCGTTCGGCCAGAT	IntronTRIP	C1	chr14	50960963	-	0	3	NA	NA	0	3	NA	NA	0	3	NA	NA	NA	NA	NA	NA	1039	4704	0.180915897614487	EnhWk	Near_Lm1	45.45	Average GC	NA	lncRNA
TTTAGCTACGGGGCAGAA	IntronTRIP	C1	chr10	54649973	+	0	33	0	39	0	33	0	39	0	33	0	39	NA	NA	NA	NA	163743	6078	0.96420937339905	Quies	Lamina	30.87	Low GC	NA	lncRNA
TTTAGCTCATATTGGACC	IntronTRIP	C1	chr4	151997335	-	0	86	NA	NA	0	86	NA	NA	11	86	NA	NA	NA	NA	NA	NA	NA	NA	NA	ReprPCWk	Near_Lm1	49.05	High GC	NA	NA
TTTAGCTCCTTTCTATGC	IntronTRIP	C1	chr3	5476410	+	0	69	NA	NA	0	69	NA	NA	0	69	NA	NA	NA	NA	NA	NA	NA	NA	NA	Quies	Near_Lm2	41.26	Average GC	NA	NA
TTTAGCTCGATGAAGAAG	IntronTRIP	C1	chr17	17282630	+	0	22	NA	NA	0	22	NA	NA	7	22	NA	NA	NA	NA	NA	NA	NA	NA	NA	EnhA2	Speckle	43.66	Average GC	NA	NA
TTTAGCTCGCCGGACCGC	IntronTRIP	C1	chr9	109305299	-	0	139	NA	NA	13	139	NA	NA	7	139	NA	NA	NM_019114.5	NA	NM_019114.5.25	NM_019114.5	15760	133326	0.105710797794562	ReprPC	Near_Lm1	48.55	High GC	NA	MANE_mRNA
TTTAGCTGTCCATTCGCT	IntronTRIP	C1	chr12	111824871	-	0	81	NA	NA	3	81	NA	NA	0	81	NA	NA	NA	NA	NA	NA	NA	NA	NA	Quies	Interior_Act1	45.75	Average GC	LTR	NA
TTTAGCTTCGCGTCGTCG	IntronTRIP	C1	chr6	50741113	+	0	8	NA	NA	0	8	NA	NA	0	8	NA	NA	NM_172238.4	NA	NM_172238.4.5	NM_172238.4	27588	31920	0.46360153256705	Quies	Lamina	35.96	Average GC	NA	MANE_mRNA
TTTAGGAAAAGACATGTC	IntronTRIP	C1	chr5	78763761	-	0	86	NA	NA	12	86	NA	NA	0	86	NA	NA	NA	NA	NA	NA	NA	NA	NA	ReprPC	Interior_Act2	47.45	Average GC	NA	NA
TTTAGGAAGGTGATGACC	IntronTRIP	C1	chr3	101099035	+	0	35	NA	NA	0	35	NA	NA	0	35	NA	NA	NA	NA	NA	NA	NA	NA	NA	ReprPCWk	Near_Lm1	46.15	Average GC	LINE	NA
TTTAGGACCAGGGAGTGT	IntronTRIP	C1	chr1	32123741	+	70	95	NA	NA	67	95	NA	NA	173	95	NA	NA	NM_012316.5	NA	NM_012316.5.1	NM_012316.5	15686	52822	0.228965960179833	EnhWk	Interior_Act1	45.05	Average GC	SINE	MANE_mRNA
TTTAGGATGCCAATGCCC	IntronTRIP	C1	chr21	34693101	-	0	139	NA	NA	0	139	NA	NA	0	139	NA	NA	NA	NA	NA	NA	NA	NA	NA	ReprPCWk	Interior_Act2	43.26	Average GC	NA	NA
TTTAGGCAAATTGCTTCC	IntronTRIP	C1	chr18	11503458	-	0	90	NA	NA	21	90	NA	NA	0	90	NA	NA	NA	NA	NA	NA	NA	NA	NA	Quies	Interior_Repr2	39.36	Average GC	NA	NA
TTTAGGCATCAGTCGAAG	IntronTRIP	C1	chr7	151058781	-	26	15	NA	NA	16	15	NA	NA	0	15	NA	NA	NA	NA	NA	NA	NA	NA	NA	TssFlnkU	Speckle	55.74	High GC	NA	NA
TTTAGGCCTATCCCTTTG	IntronTRIP	C1	chr21	18048340	+	0	78	NA	NA	0	78	NA	NA	16	78	NA	NA	NA	NA	NA	NA	NA	NA	NA	Het	Lamina	34.37	Low GC	NA	NA
TTTAGGCGCTATGGCAGT	IntronTRIP	C1	chr2	159615254	+	0	69	0	48	5	69	0	48	9	69	10	48	NA	NA	NA	NA	NA	NA	NA	TssA	Interior_Act3	48.65	High GC	NA	NA
TTTAGGCGGACGTGATTA	IntronTRIP	C1	chr8	15910662	+	0	155	NA	NA	8	155	NA	NA	26	155	NA	NA	NA	NA	NA	NA	NA	NA	NA	Quies	Lamina	35.06	Average GC	NA	NA
TTTAGGCGTACTGGCTCC	IntronTRIP	C1	chr11	42246175	-	0	39	NA	NA	0	39	NA	NA	0	39	NA	NA	NA	NA	NA	NA	7546	62883	0.107143364239163	Quies	Lamina	28.47	Low GC	NA	lncRNA
TTTAGGCTGAATAACTCT	IntronTRIP	C1	chr6	36068086	-	0	26	NA	NA	0	26	NA	NA	0	26	NA	NA	NA	NA	NA	NA	NA	NA	NA	EnhWk	Interior_Act1	39.06	Average GC	LINE	NA
TTTAGGGACGCCCTTTCT	IntronTRIP	C1	chr3	132408004	+	0	29	NA	NA	0	29	NA	NA	0	29	NA	NA	NA	NA	NA	NA	NA	NA	NA	Quies	Interior_Act3	38.26	Average GC	LTR	NA
TTTAGGGATACGGCTTGG	IntronTRIP	C1	chr4	186750053	-	0	73	NA	NA	18	73	NA	NA	0	73	NA	NA	NA	NA	NA	NA	NA	NA	NA	ReprPCWk	Near_Lm2	48.25	High GC	NA	NA
TTTAGGGCATATCGCAGT	IntronTRIP	C1	chr6	69051302	+	0	8	NA	NA	0	8	NA	NA	0	8	NA	NA	NM_001704.3	NA	NM_001704.3.15	NM_001704.3	416021	338204	0.551587391030528	Quies	Near_Lm2	31.77	Low GC	NA	MANE_mRNA
TTTAGGGCCTCGACTTAT	IntronTRIP	C1	chr5	69300335	+	0	108	NA	NA	0	108	NA	NA	0	108	NA	NA	NA	NA	NA	NA	NA	NA	NA	EnhWk	Interior_Act2	43.26	Average GC	NA	NA
TTTAGGGCGGGTAGAGGT	IntronTRIP	C1	chr10	11612486	-	10	27	NA	NA	1	27	NA	NA	19	27	NA	NA	NA	NA	NA	NA	NA	NA	NA	EnhA2	Interior_Act3	44.26	Average GC	NA	NA
TTTAGGGGCGAAACTAAC	IntronTRIP	C1	chr10	3306802	-	0	28	0	47	0	28	0	47	0	28	0	47	NA	NA	NA	NA	NA	NA	NA	ReprPCWk	Interior_Repr2	39.06	Average GC	NA	NA
TTTAGGGGGGCGGTTTCC	IntronTRIP	C1	chr13	91319744	+	0	2	0	66	0	2	0	66	0	2	0	66	NA	NA	NA	NA	NA	NA	NA	ReprPCWk	Near_Lm2	46.15	Average GC	DNA	NA
TTTAGGGGGGCTCGACGA	IntronTRIP	C1	chr3	23807948	-	0	46	NA	NA	0	46	NA	NA	0	46	NA	NA	NA	NA	NA	NA	NA	NA	NA	EnhWk	Near_Lm2	38.86	Average GC	NA	NA
TTTAGGGTGTCCTGAGCT	IntronTRIP	C1	chr5	95724210	-	0	26	NA	NA	7	26	NA	NA	5	26	NA	NA	NA	NA	NA	NA	8085	22961	0.260420021902983	EnhWk	Interior_Act3	37.96	Average GC	DNA	lncRNA
TTTAGGGTTGTGTCTTAG	IntronTRIP	C1	chrX	123852775	-	0	13	NA	NA	0	13	NA	NA	0	13	NA	NA	NA	NA	NA	NA	NA	NA	NA	EnhWk	Interior_Act3	46.45	Average GC	LTR	NA
TTTAGGTACTTAGCATGA	IntronTRIP	C1	chr12	24706157	-	0	141	NA	NA	0	141	NA	NA	0	141	NA	NA	NA	NA	NA	NA	NA	NA	NA	TxWk	Interior_Act3	34.77	Average GC	NA	NA
TTTAGGTATGGGTGTGGA	IntronTRIP	C1	chr11	119282488	+	4	94	NA	NA	46	94	NA	NA	35	94	NA	NA	NM_005188.4	NA	NM_005188.4.9	NM_005188.4	76150	25661	0.747954543222245	TxWk	Interior_Act1	47.15	Average GC	NA	MANE_mRNA
TTTAGGTCGATGGCCCAT	IntronTRIP	C1	chr3	55161855	+	0	36	NA	NA	0	36	NA	NA	0	36	NA	NA	NA	NA	NA	NA	NA	NA	NA	Quies	Interior_Repr2	42.96	Average GC	NA	NA
TTTAGGTCGTCCCGTATA	IntronTRIP	C1	chr7	150401617	-	9	10	NA	NA	0	10	NA	NA	0	10	NA	NA	NA	NA	NA	NA	NA	NA	NA	EnhWk	Interior_Act1	47.25	Average GC	NA	NA
TTTAGGTCTACTATCGTC	IntronTRIP	C1	chr2	23700343	+	0	4	NA	NA	0	4	NA	NA	0	4	NA	NA	NM_052920.2	NA	NM_052920.2.11	NM_052920.2	315165	8263	0.97445180998553	ReprPCWk	Near_Lm1	43.96	Average GC	DNA	MANE_mRNA
TTTAGGTCTAGCGTGGTG	IntronTRIP	C1	chr8	47837528	-	10	13	NA	NA	38	13	NA	NA	18	13	NA	NA	NM_006904.7	NA	NM_006904.7.30	NM_006904.7	122608	64418	0.655566605712575	Tx	Interior_Act3	40.36	Average GC	NA	MANE_mRNA
TTTAGGTCTTGCACGCTT	IntronTRIP	C1	chr1	213014650	+	0	69	0	28	0	69	0	28	12	69	0	28	NA	NA	NA	NA	NA	NA	NA	TssFlnk	Interior_Act3	35.76	Average GC	LINE	NA
TTTAGGTGAAGCTGACGG	IntronTRIP	C1	chr4	35318450	+	0	89	NA	NA	0	89	NA	NA	12	89	NA	NA	NA	NA	NA	NA	NA	NA	NA	Het	Lamina	37.06	Average GC	LTR	NA
TTTAGGTGGGCGCCAAGC	IntronTRIP	C1	chr3	100463063	-	0	3	NA	NA	0	3	NA	NA	0	3	NA	NA	NA	NA	NA	NA	NA	NA	NA	Quies	Interior_Act3	38.16	Average GC	NA	NA
TTTAGTAAAGGGCTAAAC	IntronTRIP	C1	chr3	100674575	+	0	65	NA	NA	0	65	NA	NA	0	65	NA	NA	NM_032787.3	NA	NM_032787.3.15	NM_032787.3	64975	20904	0.75658775719326	Quies	Interior_Act3	37.26	Average GC	NA	MANE_mRNA
TTTAGTAGCAATTCGGCC	IntronTRIP	C1	chr9	2062233	+	22	57	42	20	41	57	43	20	9	57	9	20	NM_003070.5	NA	NM_003070.5.9	NM_003070.5	46887	131387	0.26300526156366	TxWk	Near_Lm1	35.26	Average GC	NA	MANE_mRNA
TTTAGTATCTTTTTACGA	IntronTRIP	C1	chr2	47361789	-	0	6	0	32	0	6	0	32	0	6	0	32	NA	NA	NA	NA	NA	NA	NA	EnhA1	Interior_Act2	48.35	High GC	NA	NA
TTTAGTATGTAGCACCCC	IntronTRIP	C1	chr22	15862786	-	0	87	NA	NA	5	87	NA	NA	0	87	NA	NA	NA	NA	NA	NA	NA	NA	NA	NA	Interior_Repr2	31.67	Low GC	NA	NA
TTTAGTATTGGCATAAGT	IntronTRIP	C1	chr9	135494108	-	0	6	NA	NA	0	6	NA	NA	0	6	NA	NA	NA	NA	NA	NA	NA	NA	NA	TxWk	Speckle	38.36	Average GC	NA	NA
TTTAGTCAAGTATCCAAC	IntronTRIP	C1	chr5	132557676	-	0	15	NA	NA	0	15	NA	NA	0	15	NA	NA	NA	NA	NA	NA	NA	NA	NA	TssA	Interior_Act3	45.75	Average GC	NA	NA
TTTAGTCCAGGCGAGTAC	IntronTRIP	C1	chr2	47408703	+	0	7	NA	NA	23	7	NA	NA	0	7	NA	NA	NM_000251.3	NA	NM_000251.3.2	NM_000251.3	5548	74520	0.0692911025628216	TxWk	Interior_Act3	41.56	Average GC	NA	MANE_mRNA
TTTAGTCCATCCGCTCAT	IntronTRIP	C1	chr22	22262980	-	15	94	NA	NA	0	94	NA	NA	13	94	NA	NA	NA	NA	NA	NA	NA	NA	NA	Quies	Interior_Act2	43.76	Average GC	LTR	NA
TTTAGTCCCGATGCCGTA	IntronTRIP	C1	chr2	176295723	+	69	51	NA	NA	59	51	NA	NA	17	51	NA	NA	NM_006554.5	NA	NM_006554.5.1	NM_006554.5	26282	42302	0.383208911699522	TxWk	Near_Lm1	29.27	Low GC	NA	MANE_mRNA
TTTAGTCCCGGGAGTGAA	IntronTRIP	C1	chr15	69130781	+	0	24	NA	NA	13	24	NA	NA	0	24	NA	NA	NA	NA	NA	NA	NA	NA	NA	ReprPCWk	Interior_Act2	43.96	Average GC	NA	NA
TTTAGTCCGCAACCGATA	IntronTRIP	C1	chr1	16147480	+	0	11	NA	NA	0	11	NA	NA	0	11	NA	NA	NA	NA	NA	NA	NA	NA	NA	EnhA1	Speckle	48.95	High GC	NA	NA
TTTAGTCGCTGATAAACA	IntronTRIP	C1	chr9	4673175	-	0	6	NA	NA	0	6	NA	NA	18	6	NA	NA	NA	NA	NA	NA	NA	NA	NA	Quies	Interior_Act3	45.25	Average GC	NA	NA
TTTAGTCGGATGATTCCT	IntronTRIP	C1	chr18	3605349	+	6	15	NA	NA	8	15	NA	NA	6	15	NA	NA	NA	NA	NA	NA	11235	4754	0.702670586027894	TssA	Interior_Act3	40.06	Average GC	NA	lncRNA
TTTAGTCGTTCCGGACTC	IntronTRIP	C1	chr19	51261598	-	0	50	NA	NA	27	50	NA	NA	0	50	NA	NA	NA	NA	NA	NA	9581	10367	0.480298776819731	ReprPCWk	Speckle	40.96	Average GC	LINE	lncRNA
TTTAGTCTAGATATCATT	IntronTRIP	C1	chr2	145982608	-	0	57	NA	NA	0	57	NA	NA	0	57	NA	NA	NA	NA	NA	NA	NA	NA	NA	Quies	Lamina	24.28	Low GC	LINE	NA
TTTAGTCTGATTGATGCG	IntronTRIP	C1	chr4	82434907	+	19	5	NA	NA	0	5	NA	NA	50	5	NA	NA	NM_021204.5	NA	NM_021204.5.1	NM_021204.5	4318	26270	0.141166470511312	TxWk	Interior_Act3	48.85	High GC	SINE	MANE_mRNA
TTTAGTCTTTGGCCAAGA	IntronTRIP	C1	chr6	111730969	+	0	19	NA	NA	0	19	NA	NA	0	19	NA	NA	NA	NA	NA	NA	NA	NA	NA	ReprPC	Interior_Act3	47.95	High GC	NA	NA
TTTAGTGACGTAGGGATA	IntronTRIP	C1	chr13	76012047	+	0	94	0	33	15	94	0	33	0	94	0	33	NA	NA	NA	NA	NA	NA	NA	Quies	Near_Lm2	37.16	Average GC	NA	NA
TTTAGTGATGAGCCCCCT	IntronTRIP	C1	chr17	63577702	+	8	19	NA	NA	17	19	NA	NA	39	19	NA	NA	NM_005828.5	NA	NM_005828.5.1	NM_005828.5	27226	16564	0.621740123315826	Tx	Interior_Act1	44.06	Average GC	NA	MANE_mRNA
TTTAGTGATTCGAACCTC	IntronTRIP	C1	chr12	54349054	+	231	115	NA	NA	132	115	NA	NA	316	115	NA	NA	NM_016057.3	NA	NM_016057.3.7	NM_016057.3	23924	2792	0.895493337325947	Tx	Speckle	46.15	Average GC	NA	MANE_mRNA
TTTAGTGCACACGGGTTT	IntronTRIP	C1	chr7	93339067	-	0	9	NA	NA	0	9	NA	NA	0	9	NA	NA	NA	NA	NA	NA	NA	NA	NA	Quies	Near_Lm2	34.37	Low GC	NA	NA
TTTAGTGCAGTTGTGACT	IntronTRIP	C1	chr1	233737330	+	0	88	NA	NA	39	88	NA	NA	0	88	NA	NA	NA	NA	NA	NA	NA	NA	NA	Quies	Near_Lm1	38.56	Average GC	NA	NA
TTTAGTGCCGTCTCGCTA	IntronTRIP	C1	chr14	70554328	+	0	31	NA	NA	0	31	NA	NA	3	31	NA	NA	NA	NA	NA	NA	NA	NA	NA	Quies	Near_Lm1	36.06	Average GC	LINE	NA
TTTAGTGCGAGCTGACAC	IntronTRIP	C1	chr7	77476104	-	0	44	NA	NA	0	44	NA	NA	0	44	NA	NA	NA	NA	NA	NA	NA	NA	NA	ReprPCWk	Interior_Act3	27.77	Low GC	DNA	NA
TTTAGTGGACGAGTCGGG	IntronTRIP	C1	chr17	42411783	-	12	27	0	42	32	27	0	42	47	27	0	42	NM_012232.6	NA	NM_012232.6.1	NM_012232.6	11473	9335	0.55137447135717	EnhG1	Speckle	54.65	High GC	NA	MANE_mRNA
TTTAGTGGGTCCTCGAGC	IntronTRIP	C1	chr14	64846873	-	157	20	NA	NA	153	20	NA	NA	42	20	NA	NA	NM_001355436.2	NA	NM_001355436.2.35	NM_001355436.2	33034	100591	0.247214218896165	EnhWk	Interior_Act3	46.85	Average GC	NA	MANE_mRNA
TTTAGTGGTGTTGCCCAC	IntronTRIP	C1	chr18	36680764	-	0	11	NA	NA	0	11	NA	NA	0	11	NA	NA	NA	NA	NA	NA	NA	NA	NA	ReprPCWk	Near_Lm1	35.56	Average GC	NA	NA
TTTAGTGTATGCCCAGCC	IntronTRIP	C1	chr7	123140989	+	0	56	NA	NA	0	56	NA	NA	0	56	NA	NA	NA	NA	NA	NA	NA	NA	NA	Het	Lamina	31.07	Low GC	NA	NA
TTTAGTGTCTCCGTGATC	IntronTRIP	C1	chr11	65961472	-	0	26	NA	NA	34	26	NA	NA	0	26	NA	NA	NA	NA	NA	NA	NA	NA	NA	TssA	Speckle	60.84	High GC	NA	NA
TTTAGTGTGATACTCTTT	IntronTRIP	C1	chr1	224954838	-	0	43	NA	NA	0	43	NA	NA	0	43	NA	NA	NA	NA	NA	NA	NA	NA	NA	Quies	Near_Lm1	28.67	Low GC	NA	NA
TTTAGTGTGCATTCTCCT	IntronTRIP	C1	chr3	39154296	-	0	3	NA	NA	0	3	NA	NA	0	3	NA	NA	NA	NA	NA	NA	NA	NA	NA	TssFlnkU	Interior_Act3	60.34	High GC	NA	NA
TTTAGTGTGCCGTGGTGC	IntronTRIP	C1	chr12	93740384	+	0	6	NA	NA	13	6	NA	NA	8	6	NA	NA	NM_003805.5	NA	NM_003805.5.2	NM_003805.5	63010	110372	0.36341719440311	EnhA2	Interior_Act3	27.17	Low GC	NA	MANE_mRNA
TTTAGTTAAGTCGCGCCC	IntronTRIP	C1	chr5	43009339	-	212	44	NA	NA	229	44	NA	NA	52	44	NA	NA	NA	NA	NA	NA	NA	NA	NA	TssA	Interior_Act3	40.36	Average GC	NA	NA
TTTAGTTTCGATAGACCA	IntronTRIP	C1	chr15	48718248	-	3	92	0	92	23	92	2	92	35	92	22	92	NA	NA	NA	NA	NA	NA	NA	TxWk	Interior_Act3	39.76	Average GC	NA	NA
TTTAGTTTGAAGCTCCGT	IntronTRIP	C1	chr6	42565327	+	24	44	NA	NA	55	44	NA	NA	55	44	NA	NA	NM_001363705.2	NA	NM_001363705.2.1	NM_001363705.2	1299	128178	0.0100326698950393	TssA	Interior_Act1	44.36	Average GC	NA	MANE_mRNA
TTTAGTTTGCGTCCGCGA	IntronTRIP	C1	chr4	174136226	-	0	13	NA	NA	0	13	NA	NA	0	13	NA	NA	NA	NA	NA	NA	18411	1171	0.940200183842304	Quies	Near_Lm2	37.36	Average GC	NA	lncRNA
TTTAGTTTTCGTGACTAC	IntronTRIP	C1	chr22	36784259	+	0	17	NA	NA	0	17	NA	NA	0	17	NA	NA	NA	NA	NA	NA	NA	NA	NA	ReprPC	Interior_Act1	49.55	High GC	NA	NA
TTTATAAATAGGCCACTG	IntronTRIP	C1	chr5	89535666	+	0	57	NA	NA	0	57	NA	NA	0	57	NA	NA	NA	NA	NA	NA	NA	NA	NA	Quies	Near_Lm2	37.16	Average GC	NA	NA
TTTATAACACGCACTTTC	IntronTRIP	C1	chr6	155122695	-	0	55	NA	NA	0	55	NA	NA	0	55	NA	NA	NA	NA	NA	NA	NA	NA	NA	ReprPC	Interior_Act3	36.96	Average GC	NA	NA
TTTATAACTCACCGCATA	IntronTRIP	C1	chr6	82890143	+	0	3	NA	NA	0	3	NA	NA	0	3	NA	NA	NA	NA	NA	NA	NA	NA	NA	TxWk	Near_Lm1	40.16	Average GC	NA	NA
TTTATAACTTTTCGCAAT	IntronTRIP	C1	chr13	91341584	-	0	5	NA	NA	0	5	NA	NA	0	5	NA	NA	NA	NA	NA	NA	NA	NA	NA	ReprPCWk	Near_Lm2	33.47	Low GC	NA	NA
TTTATAAGACGCGTGGAA	IntronTRIP	C1	chrX	154816166	-	0	13	NA	NA	16	13	NA	NA	7	13	NA	NA	NA	NA	NA	NA	NA	NA	NA	EnhA2	Interior_Act1	32.57	Low GC	LTR	NA
TTTATAAGGCAAGCGGCA	IntronTRIP	C1	chr10	29048094	-	0	27	NA	NA	0	27	NA	NA	0	27	NA	NA	NA	NA	NA	NA	NA	NA	NA	ReprPCWk	Interior_Act2	42.26	Average GC	SINE	NA
TTTATAATATGTATGGGA	IntronTRIP	C1	chr5	54263145	-	22	11	NA	NA	0	11	NA	NA	0	11	NA	NA	NM_019087.3	NA	NM_019087.3.4	NM_019087.3	47428	379204	0.111168407433104	TxWk	Interior_Act3	35.26	Average GC	NA	MANE_mRNA
TTTATAATTCGACGTTTC	IntronTRIP	C1	chr17	65784968	-	0	98	NA	NA	0	98	NA	NA	0	98	NA	NA	NM_001199165.4	NA	NM_001199165.4.6	NM_001199165.4	407165	149432	0.731525681956604	EnhWk	Interior_Repr2	40.26	Average GC	LINE	MANE_mRNA
TTTATACACGCCCGGTCA	IntronTRIP	C1	chr12	49197420	+	0	22	NA	NA	7	22	NA	NA	0	22	NA	NA	NA	NA	NA	NA	NA	NA	NA	TxWk	Speckle	44.06	Average GC	NA	NA
TTTATACGCCCTGGATGC	IntronTRIP	C1	chr7	142898775	+	0	22	0	5	0	22	0	5	0	22	0	5	NA	NA	NA	NA	NA	NA	NA	ReprPC	Interior_Act3	49.85	High GC	NA	NA
TTTATACGCGGGCAAAAG	IntronTRIP	C1	chr8	77558134	-	0	100	NA	NA	14	100	NA	NA	0	100	NA	NA	NA	NA	NA	NA	NA	NA	NA	Quies	Lamina	28.97	Low GC	NA	NA
TTTATACGTCCCCGCAGT	IntronTRIP	C1	chr2	86082467	-	45	121	NA	NA	11	121	NA	NA	0	121	NA	NA	NM_015425.6	NA	NM_015425.6.27	NM_015425.6	23419	62252	0.273359713321894	Tx	Interior_Act1	39.66	Average GC	NA	MANE_mRNA
TTTATACTGCGCAAGAGA	IntronTRIP	C1	chr10	63233399	-	105	67	NA	NA	65	67	NA	NA	80	67	NA	NA	NM_032776.3	NA	NM_032776.3.23	NM_032776.3	232578	66175	0.778495948157843	TxWk	Interior_Act3	29.57	Low GC	NA	MANE_mRNA
TTTATAGCCCTTCACAAC	IntronTRIP	C1	chr9	27498987	-	130	28	NA	NA	168	28	NA	NA	203	28	NA	NA	NM_024761.5	NA	NM_024761.5.3	NM_024761.5	30827	173779	0.150665180884236	TxWk	Interior_Act3	33.27	Low GC	NA	MANE_mRNA
TTTATAGCTTCGCCGCGA	IntronTRIP	C1	chr16	57831003	+	0	31	NA	NA	0	31	NA	NA	15	31	NA	NA	NA	NA	NA	NA	NA	NA	NA	ReprPCWk	Interior_Act1	48.05	High GC	NA	NA
TTTATAGGGCATATACCA	IntronTRIP	C1	chr20	24485238	-	0	27	NA	NA	0	27	NA	NA	1	27	NA	NA	NA	NA	NA	NA	NA	NA	NA	ReprPCWk	Interior_Repr2	39.16	Average GC	NA	NA
TTTATAGTAGAGGGGCTG	IntronTRIP	C1	chr14	102525575	+	0	38	NA	NA	8	38	NA	NA	6	38	NA	NA	NA	NA	NA	NA	NA	NA	NA	TssA	Interior_Act1	44.86	Average GC	LINE	NA
TTTATAGTGGCTCATATC	IntronTRIP	C1	chr4	122764234	+	0	59	NA	NA	1	59	NA	NA	19	59	NA	NA	NA	NA	NA	NA	NA	NA	NA	EnhA1	Interior_Act3	36.56	Average GC	NA	NA
TTTATAGTGTGCGGTGCC	IntronTRIP	C1	chr1	93554326	-	0	147	NA	NA	136	147	NA	NA	90	147	NA	NA	NA	NA	NA	NA	NA	NA	NA	TxWk	Interior_Act3	33.27	Low GC	NA	NA
TTTATAGTTTAGCAAACC	IntronTRIP	C1	chr2	148878052	+	0	5	NA	NA	0	5	NA	NA	0	5	NA	NA	NM_004522.3	NA	NM_004522.3.1	NM_004522.3	2826	148707	0.0186494031003148	ReprPCWk	Near_Lm2	36.46	Average GC	NA	MANE_mRNA
TTTATATACGCCAAGCCA	IntronTRIP	C1	chr1	160580404	-	0	40	NA	NA	0	40	NA	NA	0	40	NA	NA	NA	NA	NA	NA	NA	NA	NA	TxWk	Interior_Act1	34.37	Low GC	SINE	NA
TTTATATAGTCCACAGAA	IntronTRIP	C1	chr6	189068	+	0	27	NA	NA	0	27	NA	NA	0	27	NA	NA	NA	NA	NA	NA	NA	NA	NA	EnhWk	Interior_Repr1	48.85	High GC	NA	NA
TTTATATATGTTGAGTGC	IntronTRIP	C1	chr2	164997943	-	0	34	NA	NA	0	34	NA	NA	0	34	NA	NA	NA	NA	NA	NA	NA	NA	NA	Quies	Lamina	31.27	Low GC	NA	NA
TTTATATGCAGTGCTATC	IntronTRIP	C1	chr4	159180219	-	0	26	NA	NA	0	26	NA	NA	0	26	NA	NA	NA	NA	NA	NA	NA	NA	NA	Quies	Near_Lm2	39.46	Average GC	NA	NA
TTTATATGCCTCAGCGAT	IntronTRIP	C1	chr4	5709881	+	14	12	NA	NA	13	12	NA	NA	0	12	NA	NA	NA	NA	NA	NA	NA	NA	NA	ReprPCWk	Interior_Repr2	47.45	Average GC	NA	NA
TTTATATGCTTGTATACC	IntronTRIP	C1	chr4	109135642	+	0	59	NA	NA	7	59	NA	NA	0	59	NA	NA	NA	NA	NA	NA	NA	NA	NA	EnhA1	Interior_Act3	37.16	Average GC	NA	NA
TTTATCAAAGAGGGTGAT	IntronTRIP	C1	chr17	48433107	+	0	29	NA	NA	0	29	NA	NA	7	29	NA	NA	NA	NA	NA	NA	NA	NA	NA	EnhWk	Speckle	44.76	Average GC	NA	NA
TTTATCAATCCTGCGCCA	IntronTRIP	C1	chr19	35757347	+	0	3	NA	NA	0	3	NA	NA	0	3	NA	NA	NA	NA	NA	NA	NA	NA	NA	TssFlnkU	Speckle	62.64	High GC	NA	NA
TTTATCACGGTTAAAGAT	IntronTRIP	C1	chr6	37258667	-	0	32	NA	NA	0	32	NA	NA	0	32	NA	NA	NA	NA	NA	NA	NA	NA	NA	TssA	Interior_Act1	47.95	High GC	NA	NA
TTTATCACTAACAGCGAC	IntronTRIP	C1	chr2	235469329	+	16	8	NA	NA	43	8	NA	NA	41	8	NA	NA	NA	NA	NA	NA	NA	NA	NA	TxWk	Interior_Act2	44.16	Average GC	NA	NA
TTTATCAGGCCCTGGACA	IntronTRIP	C1	chr8	10291789	-	0	39	NA	NA	0	39	NA	NA	9	39	NA	NA	NA	NA	NA	NA	NA	NA	NA	ReprPCWk	Interior_Repr2	41.56	Average GC	NA	NA
TTTATCAGTGCCCGATTC	IntronTRIP	C1	chr4	18713313	+	0	41	0	12	0	41	0	12	11	41	0	12	NA	NA	NA	NA	294651	175349	0.626917021276596	Quies	Lamina	41.46	Average GC	NA	lncRNA
TTTATCATAAGGCCTTCT	IntronTRIP	C1	chr14	73462547	+	0	14	NA	NA	0	14	NA	NA	0	14	NA	NA	NA	NA	NA	NA	185	16016	0.0114190482069008	EnhWk	Interior_Act2	47.85	High GC	NA	lncRNA
TTTATCCAACTTGTCATG	IntronTRIP	C1	chr2	151756893	-	0	30	NA	NA	0	30	NA	NA	0	30	NA	NA	NA	NA	NA	NA	NA	NA	NA	EnhWk	Interior_Act3	45.35	Average GC	NA	NA
TTTATCCAAGCGCAATCG	IntronTRIP	C1	chr20	2509790	+	7	7	NA	NA	0	7	NA	NA	0	7	NA	NA	NA	NA	NA	NA	NA	NA	NA	EnhWk	Interior_Act1	45.05	Average GC	NA	NA
TTTATCCACAAATTAATA	IntronTRIP	C1	chr4	80091597	+	0	47	NA	NA	0	47	NA	NA	2	47	NA	NA	NA	NA	NA	NA	NA	NA	NA	Quies	Interior_Act3	34.77	Average GC	NA	NA
TTTATCCAGGGCAATGCG	IntronTRIP	C1	chr7	108475445	+	0	30	NA	NA	0	30	NA	NA	0	30	NA	NA	NA	NA	NA	NA	NA	NA	NA	Quies	Interior_Act3	39.86	Average GC	NA	NA
TTTATCCCGCGGGACATA	IntronTRIP	C1	chr2	54955741	-	13	12	NA	NA	0	12	NA	NA	0	12	NA	NA	NA	NA	NA	NA	NA	NA	NA	EnhA1	Interior_Act3	45.45	Average GC	NA	NA
TTTATCCCGGCCTTTCGT	IntronTRIP	C1	chr11	77942075	-	115	170	NA	NA	119	170	NA	NA	76	170	NA	NA	NM_033547.4	NA	NM_033547.4.15	NM_033547.4	52593	63356	0.453587353060397	TxWk	Interior_Act3	37.56	Average GC	NA	MANE_mRNA
TTTATCCCTCCCGACGTT	IntronTRIP	C1	chr4	17316718	+	0	27	NA	NA	0	27	NA	NA	0	27	NA	NA	NA	NA	NA	NA	NA	NA	NA	Quies	Near_Lm2	39.16	Average GC	NA	NA
TTTATCCCTCTACGACGC	IntronTRIP	C1	chr6	37050228	+	15	15	NA	NA	27	15	NA	NA	16	15	NA	NA	NA	NA	NA	NA	NA	NA	NA	EnhA1	Interior_Act1	56.14	High GC	NA	NA
TTTATCCGCTGCTTACGG	IntronTRIP	C1	chr9	98740582	-	75	88	NA	NA	52	88	NA	NA	142	88	NA	NA	NM_173551.5	NA	NM_173551.5.1	NM_173551.5	55973	8574	0.867166560800657	TxWk	Interior_Act2	43.16	Average GC	NA	MANE_mRNA
TTTATCCGGTGTCGGTTT	IntronTRIP	C1	chr1	144019943	-	0	6	NA	NA	0	6	NA	NA	0	6	NA	NA	NA	NA	NA	NA	NA	NA	NA	TxWk	Interior_Repr1	43.86	Average GC	NA	NA
TTTATCCTAACTAATCTG	IntronTRIP	C1	chr4	7032111	-	0	39	NA	NA	6	39	NA	NA	2	39	NA	NA	NA	NA	NA	NA	14120	1557	0.900682528545002	EnhA1	Interior_Act2	56.34	High GC	NA	lncRNA
TTTATCCTAGGCCGGCCC	IntronTRIP	C1	chr1	204433734	-	0	20	NA	NA	0	20	NA	NA	0	20	NA	NA	NM_001377334.1	NA	NM_001377334.1.8	NM_001377334.1	61071	11102	0.846175162456874	ReprPC	Interior_Act2	50.35	High GC	NA	MANE_mRNA
TTTATCCTAGTCAGATGC	IntronTRIP	C1	chr11	90091585	-	0	22	NA	NA	0	22	NA	NA	19	22	NA	NA	NA	NA	NA	NA	NA	NA	NA	Quies	Near_Lm2	39.76	Average GC	LINE	NA
TTTATCCTGGCGTGGTTC	IntronTRIP	C1	chr3	163459007	+	0	36	NA	NA	2	36	NA	NA	0	36	NA	NA	NA	NA	NA	NA	3439	20493	0.143698813304362	Quies	Lamina	41.36	Average GC	LTR	lncRNA
TTTATCCTGGTTGCCTCG	IntronTRIP	C1	chr9	3535663	+	16	30	59	30	0	30	7	30	0	30	68	30	NA	NA	NA	NA	9204	156151	0.0556620604154697	Quies	Near_Lm1	37.16	Average GC	NA	lncRNA
TTTATCGCACGCTAGTTG	IntronTRIP	C1	chr20	17944456	-	436	137	NA	NA	769	137	NA	NA	879	137	NA	NA	NM_014426.4	NA	NM_014426.4.2	NM_014426.4	24338	2857	0.894943923515352	Tx	Interior_Act3	41.66	Average GC	NA	MANE_mRNA
TTTATCGCAGGTGCGTGG	IntronTRIP	C1	chr3	45082542	+	0	52	NA	NA	88	52	NA	NA	76	52	NA	NA	NA	NA	NA	NA	NA	NA	NA	EnhWk	Interior_Act2	49.55	High GC	NA	NA
TTTATCGGCCGCTCCGGT	IntronTRIP	C1	chr11	128622147	+	0	43	NA	NA	0	43	NA	NA	0	43	NA	NA	NA	NA	NA	NA	NA	NA	NA	Quies	Near_Lm2	50.55	High GC	NA	NA
TTTATCGGCGCATGCAGT	IntronTRIP	C1	chr12	70333287	+	108	122	NA	NA	145	122	NA	NA	96	122	NA	NA	NM_014515.7	NA	NM_014515.7.7	NM_014515.7	89855	21706	0.805433798549672	TxWk	Near_Lm1	32.27	Low GC	NA	MANE_mRNA
TTTATCGGCTGCGTTGAA	IntronTRIP	C1	chr4	173272714	+	3	84	0	209	38	84	0	209	84	84	0	209	NM_017423.3	NA	NM_017423.3.2	NM_017423.3	103904	51253	0.66967007611645	Quies	Near_Lm2	33.67	Low GC	NA	MANE_mRNA
TTTATCGGTATAATCCCC	IntronTRIP	C1	chr5	20158594	+	0	44	NA	NA	0	44	NA	NA	0	44	NA	NA	NA	NA	NA	NA	NA	NA	NA	Quies	Lamina	29.27	Low GC	NA	NA
TTTATCGTCACGGGAATT	IntronTRIP	C1	chr2	231209850	-	0	76	NA	NA	0	76	NA	NA	0	76	NA	NA	NA	NA	NA	NA	NA	NA	NA	ReprPCWk	Interior_Act2	46.85	Average GC	NA	NA
TTTATCTAATTCAGCGGG	IntronTRIP	C1	chr1	113142497	-	0	101	NA	NA	12	101	NA	NA	4	101	NA	NA	NA	NA	NA	NA	NA	NA	NA	EnhA1	Interior_Act2	43.46	Average GC	NA	NA
TTTATCTAGGTGGGAGGC	IntronTRIP	C1	chr2	98441491	-	0	2	NA	NA	0	2	NA	NA	0	2	NA	NA	NA	NA	NA	NA	NA	NA	NA	Quies	Interior_Act2	42.66	Average GC	NA	NA
TTTATCTCAACCGGGTGG	IntronTRIP	C1	chr1	193042429	+	0	88	NA	NA	22	88	NA	NA	2	88	NA	NA	NA	NA	NA	NA	NA	NA	NA	TxWk	Near_Lm2	36.46	Average GC	NA	NA
TTTATCTGTAACCGGAAA	IntronTRIP	C1	chr1	51761483	-	0	37	0	86	18	37	0	86	0	37	0	86	NA	NA	NA	NA	NA	NA	NA	Tx	Interior_Act2	36.96	Average GC	NA	NA
TTTATCTGTGCAACAAGC	IntronTRIP	C1	chr13	108502297	-	0	35	NA	NA	0	35	NA	NA	0	35	NA	NA	NA	NA	NA	NA	NA	NA	NA	Quies	Near_Lm2	33.87	Low GC	NA	NA
TTTATCTGTGGCAACATA	IntronTRIP	C1	chr17	72480416	+	0	43	NA	NA	0	43	NA	NA	0	43	NA	NA	NA	NA	NA	NA	NA	NA	NA	ReprPCWk	Near_Lm1	45.15	Average GC	LINE	NA
TTTATCTTCGCGAAACCT	IntronTRIP	C1	chr12	104480286	+	0	27	NA	NA	5	27	NA	NA	44	27	NA	NA	NM_018413.6	NA	NM_018413.6.1	NM_018413.6	23339	281728	0.0765045055676294	EnhA2	Interior_Act3	47.75	Average GC	LTR	MANE_mRNA
TTTATCTTGTAAAGATGT	IntronTRIP	C1	chr1	116915833	+	46	47	NA	NA	98	47	NA	NA	201	47	NA	NA	NM_020440.4	NA	NM_020440.4.1	NM_020440.4	5918	74520	0.0735721922474452	TxWk	Interior_Act2	43.86	Average GC	NA	MANE_mRNA
TTTATGAATTTCTATCGC	IntronTRIP	C1	chr2	193790653	+	0	78	NA	NA	0	78	NA	NA	0	78	NA	NA	NA	NA	NA	NA	NA	NA	NA	Quies	Lamina	27.17	Low GC	NA	NA
TTTATGACTGCAGCCGAC	IntronTRIP	C1	chr1	18484948	-	0	33	NA	NA	0	33	NA	NA	0	33	NA	NA	NA	NA	NA	NA	NA	NA	NA	ReprPCWk	Interior_Act1	53.95	High GC	NA	NA
TTTATGAGCTGACCGCTT	IntronTRIP	C1	chr18	74139482	+	0	59	NA	NA	0	59	NA	NA	0	59	NA	NA	NA	NA	NA	NA	NA	NA	NA	TxWk	Near_Lm1	42.46	Average GC	NA	NA
TTTATGAGGTTACAGCCG	IntronTRIP	C1	chr3	12585947	-	1520	105	NA	NA	563	105	NA	NA	255	105	NA	NA	NM_002880.4	NA	NM_002880.4.4	NM_002880.4	78170	2347	0.970850876212477	Tx	Interior_Act2	43.56	Average GC	NA	MANE_mRNA
TTTATGAGTGTCTTGCTT	IntronTRIP	C1	chr11	20900858	-	0	48	NA	NA	0	48	NA	NA	13	48	NA	NA	NA	NA	NA	NA	NA	NA	NA	Het	Lamina	32.47	Low GC	NA	NA
TTTATGATATAACTCCCA	IntronTRIP	C1	chr5	40189338	+	0	59	NA	NA	0	59	NA	NA	0	59	NA	NA	NA	NA	NA	NA	NA	NA	NA	Quies	Lamina	31.17	Low GC	NA	NA
TTTATGATGCCATTTGTC	IntronTRIP	C1	chr6	70399087	+	79	38	NA	NA	162	38	NA	NA	233	38	NA	NA	NA	NA	NA	NA	4207	4030	0.510744202986524	TssA	Interior_Act3	38.86	Average GC	NA	lncRNA
TTTATGATTGGGACTAAG	IntronTRIP	C1	chr6	7169759	-	0	24	NA	NA	0	24	NA	NA	0	24	NA	NA	NA	NA	NA	NA	NA	NA	NA	EnhA1	Interior_Act3	48.45	High GC	NA	NA
TTTATGCACCGCAGGGAT	IntronTRIP	C1	chr1	186957265	+	0	48	NA	NA	0	48	NA	NA	0	48	NA	NA	NM_024420.3	NA	NM_024420.3.14	NM_024420.3	128317	31716	0.801815875475683	Quies	Lamina	43.36	Average GC	NA	MANE_mRNA
TTTATGCCCGCCCGAACC	IntronTRIP	C1	chr7	107009607	+	1	60	NA	NA	27	60	NA	NA	51	60	NA	NA	NA	NA	NA	NA	NA	NA	NA	TssA	Interior_Act3	39.86	Average GC	NA	NA
TTTATGCCGTATTGAGCC	IntronTRIP	C1	chr12	111936895	-	12	13	NA	NA	22	13	NA	NA	0	13	NA	NA	NM_001193531.2	NA	NM_001193531.2.4	NM_001193531.2	76270	5598	0.931621634826794	Quies	Interior_Act1	38.96	Average GC	NA	MANE_mRNA
TTTATGCGCGGTATTACC	IntronTRIP	C1	chr7	106979062	-	0	10	NA	NA	0	10	NA	NA	0	10	NA	NA	NA	NA	NA	NA	NA	NA	NA	EnhA1	Interior_Act3	39.86	Average GC	NA	NA
TTTATGCTAGTGGAGGAT	IntronTRIP	C1	chr21	43698150	-	0	39	NA	NA	0	39	NA	NA	0	39	NA	NA	NA	NA	NA	NA	NA	NA	NA	EnhWk	Speckle	43.16	Average GC	LINE	NA
TTTATGCTTGACATAGCG	IntronTRIP	C1	chr1	8517792	+	0	5	NA	NA	1	5	NA	NA	0	5	NA	NA	NA	NA	NA	NA	NA	NA	NA	EnhWk	Interior_Act1	40.16	Average GC	NA	NA
TTTATGCTTTGTTATGGC	IntronTRIP	C1	chr6	127802533	-	0	50	NA	NA	0	50	NA	NA	0	50	NA	NA	NM_001010923.3	NA	NM_001010923.3.2	NM_001010923.3	98525	94334	0.510865450925287	Quies	Lamina	41.46	Average GC	NA	MANE_mRNA
TTTATGGAACTGGAGAAC	IntronTRIP	C1	chr9	113152314	-	0	18	NA	NA	0	18	NA	NA	0	18	NA	NA	NA	NA	NA	NA	NA	NA	NA	TxWk	Interior_Act3	48.25	High GC	NA	NA
TTTATGGACCCACCACAC	IntronTRIP	C1	chr6	148229570	+	0	31	32	72	2	31	28	72	0	31	44	72	NA	NA	NA	NA	NA	NA	NA	ReprPCWk	Interior_Act3	38.56	Average GC	LINE	NA
TTTATGGATAGCTCAAAT	IntronTRIP	C1	chr15	75474863	+	0	8	NA	NA	7	8	NA	NA	6	8	NA	NA	NA	NA	NA	NA	NA	NA	NA	TxWk	Speckle	43.96	Average GC	LINE	NA
TTTATGGATTCGGCTGGA	IntronTRIP	C1	chr5	55451471	-	0	54	NA	NA	0	54	NA	NA	0	54	NA	NA	NM_003711.4	NA	NM_003711.4.3	NM_003711.4	83493	26618	0.758262117317979	ReprPCWk	Interior_Act3	45.45	Average GC	NA	MANE_mRNA
TTTATGGCGCCGGGACTA	IntronTRIP	C1	chr5	76859481	-	0	54	NA	NA	0	54	NA	NA	0	54	NA	NA	NA	NA	NA	NA	NA	NA	NA	Quies	Interior_Act2	45.15	Average GC	LINE	NA
TTTATGGCGTTGCGAAAC	IntronTRIP	C1	chr17	43535636	+	0	74	NA	NA	5	74	NA	NA	3	74	NA	NA	NA	NA	NA	NA	NA	NA	NA	TxWk	Speckle	49.15	High GC	NA	NA
TTTATGGGCAACCCGTAC	IntronTRIP	C1	chr18	32057665	-	0	21	NA	NA	0	21	NA	NA	0	21	NA	NA	NA	NA	NA	NA	NA	NA	NA	ReprPCWk	Near_Lm1	42.66	Average GC	LINE	NA
TTTATGGGGTTGCGCTCC	IntronTRIP	C1	chr5	42701181	-	0	72	NA	NA	11	72	NA	NA	0	72	NA	NA	NA	NA	NA	NA	NA	NA	NA	Quies	Near_Lm2	38.46	Average GC	NA	NA
TTTATGGGTACCGCACAC	IntronTRIP	C1	chr8	139910630	-	0	51	NA	NA	0	51	NA	NA	3	51	NA	NA	NM_001160372.4	NA	NM_001160372.4.4	NM_001160372.4	547114	182906	0.749450699980822	ReprPCWk	Interior_Repr2	48.35	High GC	NA	MANE_mRNA
TTTATGGGTCGGGTTCCT	IntronTRIP	C1	chr5	151692696	+	0	20	NA	NA	0	20	NA	NA	0	20	NA	NA	NA	NA	NA	NA	15751	32777	0.324575502802506	ReprPCWk	Interior_Act3	44.06	Average GC	NA	lncRNA
TTTATGTCGGTTCGTTAG	IntronTRIP	C1	chr1	230835583	+	0	109	0	38	5	109	0	38	0	109	0	38	NA	NA	NA	NA	NA	NA	NA	ReprPCWk	Interior_Act3	42.66	Average GC	NA	NA
TTTATGTCTTAATGTCTT	IntronTRIP	C1	chr7	139388906	-	0	40	NA	NA	0	40	NA	NA	0	40	NA	NA	NA	NA	NA	NA	NA	NA	NA	Tx	Interior_Act3	36.76	Average GC	NA	NA
TTTATGTGCAGGTTAAAC	IntronTRIP	C1	chr1	150874820	-	7	13	0	21	0	13	6	21	22	13	68	21	NM_001668.4	NA	NM_001668.4.21	NM_001668.4	1779	65108	0.026597096595751	TssFlnkD	Speckle	38.16	Average GC	NA	MANE_mRNA
TTTATGTGCCAGCGGCGG	IntronTRIP	C1	chr1	179446106	-	0	28	0	10	0	28	0	10	0	28	0	10	NA	NA	NA	NA	NA	NA	NA	ReprPCWk	Near_Lm1	34.47	Average GC	LINE	NA
TTTATGTGCCGTTCGTGA	IntronTRIP	C1	chr17	78379124	+	319	39	NA	NA	281	39	NA	NA	190	39	NA	NA	NM_024419.5	NA	NM_024419.5.1	NM_024419.5	476	45535	0.0103453521983873	TssFlnkU	Speckle	59.54	High GC	NA	MANE_mRNA
TTTATGTGTTAGAAAACA	IntronTRIP	C1	chr7	112015940	+	0	139	NA	NA	24	139	NA	NA	37	139	NA	NA	NA	NA	NA	NA	NA	NA	NA	ReprPCWk	Near_Lm2	37.16	Average GC	NA	NA
TTTATGTTCACTCGCTCT	IntronTRIP	C1	chr5	140217672	-	0	78	NA	NA	0	78	NA	NA	15	78	NA	NA	NA	NA	NA	NA	NA	NA	NA	EnhA1	Interior_Act2	45.95	Average GC	NA	NA
TTTATTAATGTCTGGAAA	IntronTRIP	C1	chr13	32756071	-	0	66	NA	NA	0	66	NA	NA	16	66	NA	NA	NA	NA	NA	NA	NA	NA	NA	TxWk	Near_Lm1	30.37	Low GC	NA	NA
TTTATTACACAACTGTTT	IntronTRIP	C1	chr2	105643339	+	0	35	NA	NA	0	35	NA	NA	0	35	NA	NA	NA	NA	NA	NA	NA	NA	NA	TxWk	Interior_Act3	42.66	Average GC	NA	NA
TTTATTACTGAACAACGT	IntronTRIP	C1	chr19	52936331	-	0	4	0	8	25	4	0	8	64	4	0	8	NA	NA	NA	NA	6270	9196	0.405405405405405	EnhA2	Interior_Act1	46.55	Average GC	NA	lncRNA
TTTATTAGAATATTGAGA	IntronTRIP	C1	chr1	100786827	+	0	43	NA	NA	8	43	NA	NA	0	43	NA	NA	NA	NA	NA	NA	NA	NA	NA	EnhA1	Near_Lm1	40.26	Average GC	NA	NA
TTTATTAGTTCACTGGGC	IntronTRIP	C1	chr5	90061006	+	0	123	NA	NA	15	123	NA	NA	5	123	NA	NA	NA	NA	NA	NA	NA	NA	NA	Quies	Near_Lm2	40.46	Average GC	LINE	NA
TTTATTATACTCTGGCAC	IntronTRIP	C1	chr3	195891105	-	81	43	NA	NA	42	43	NA	NA	3	43	NA	NA	NM_001382273.1	NA	NM_001382273.1.15	NM_001382273.1	17446	27742	0.386075949367089	TxWk	Interior_Act1	44.56	Average GC	NA	MANE_mRNA
TTTATTATCATTCGCGTT	IntronTRIP	C1	chr13	66911076	-	0	35	0	27	0	35	7	27	0	35	0	27	NM_203487.3	NA	NM_203487.3.3	NM_203487.3	319260	608243	0.344214520060852	Quies	Near_Lm2	33.47	Low GC	NA	MANE_mRNA
TTTATTATGTCAAATACA	IntronTRIP	C1	chr6	131664909	+	56	120	NA	NA	56	120	NA	NA	70	120	NA	NA	NM_005021.5	NA	NM_005021.5.6	NM_005021.5	27608	82501	0.250733364211826	TxWk	Near_Lm2	31.87	Low GC	DNA	MANE_mRNA
TTTATTATTCGTGTTTAC	IntronTRIP	C1	chr17	50395051	-	4	17	NA	NA	23	17	NA	NA	50	17	NA	NA	NM_018509.4	NA	NM_018509.4.6	NM_018509.4	2472	13814	0.151786810757706	EnhG1	Interior_Act1	45.05	Average GC	NA	MANE_mRNA
TTTATTCAAAGTGTGACT	IntronTRIP	C1	chr3	67001613	-	0	12	NA	NA	25	12	NA	NA	0	12	NA	NA	NA	NA	NA	NA	NA	NA	NA	TxWk	Near_Lm2	35.76	Average GC	NA	NA
TTTATTCCATGGGCATCA	IntronTRIP	C1	chr1	116809739	-	0	21	NA	NA	0	21	NA	NA	0	21	NA	NA	NA	NA	NA	NA	NA	NA	NA	Quies	Interior_Act2	30.97	Low GC	NA	NA
TTTATTCCCCGCCCTTAG	IntronTRIP	C1	chr19	54682143	-	0	41	0	67	0	41	0	67	0	41	0	67	NA	NA	NA	NA	NA	NA	NA	Quies	Speckle	43.56	Average GC	NA	NA
TTTATTCCCGATAATCCT	IntronTRIP	C1	chr7	72806134	+	0	23	0	19	6	23	25	19	45	23	0	19	NA	NA	NA	NA	NA	NA	NA	EnhA1	Interior_Act2	47.05	Average GC	SINE	NA
TTTATTCCGCGATGTTCG	IntronTRIP	C1	chr5	104842872	+	0	27	NA	NA	0	27	NA	NA	0	27	NA	NA	NA	NA	NA	NA	NA	NA	NA	Quies	Lamina	31.87	Low GC	NA	NA
TTTATTCCGGGCAGGTGC	IntronTRIP	C1	chr17	73140172	+	0	20	NA	NA	0	20	NA	NA	0	20	NA	NA	NA	NA	NA	NA	NA	NA	NA	ReprPC	Interior_Act3	45.05	Average GC	LINE	NA
TTTATTCGAGAGACCCAA	IntronTRIP	C1	chr7	148238953	-	0	25	NA	NA	0	25	NA	NA	0	25	NA	NA	NA	NA	NA	NA	NA	NA	NA	Quies	Near_Lm2	35.06	Average GC	NA	NA
TTTATTCGAGCTGAGCTC	IntronTRIP	C1	chr15	34331823	+	12	56	NA	NA	16	56	NA	NA	0	56	NA	NA	NA	NA	NA	NA	NA	NA	NA	EnhWk	Interior_Act2	37.76	Average GC	NA	NA
TTTATTCGGTAGAATGTT	IntronTRIP	C1	chr1	117618029	+	15	12	NA	NA	56	12	NA	NA	76	12	NA	NA	NM_017709.4	NA	NM_017709.4.1	NM_017709.4	11982	10360	0.536299346522245	EnhWk	Interior_Act3	34.07	Low GC	NA	MANE_mRNA
TTTATTCGTACCCACTCC	IntronTRIP	C1	chr2	106182530	+	0	13	NA	NA	0	13	NA	NA	0	13	NA	NA	NA	NA	NA	NA	2988	1267	0.702232667450059	TxWk	Near_Lm1	42.86	Average GC	NA	lncRNA
TTTATTCGTACCTAAATC	IntronTRIP	C1	chr10	58216710	-	0	69	NA	NA	26	69	NA	NA	42	69	NA	NA	NM_152230.5	NA	NM_152230.5.3	NM_152230.5	51184	25194	0.670140616407866	Quies	Near_Lm2	35.56	Average GC	NA	MANE_mRNA
TTTATTCTCATTCTTACA	IntronTRIP	C1	chr12	64860503	+	0	44	0	49	0	44	0	49	4	44	0	49	NM_015279.2	NA	NM_015279.2.8	NM_015279.2	35857	20530	0.635908986113821	Quies	Near_Lm1	43.36	Average GC	NA	MANE_mRNA
TTTATTGACTATCCGTGT	IntronTRIP	C1	chr20	41075825	-	0	15	NA	NA	0	15	NA	NA	0	15	NA	NA	NA	NA	NA	NA	NA	NA	NA	EnhA1	Interior_Act3	40.56	Average GC	NA	NA
TTTATTGAGGGCCGCTAC	IntronTRIP	C1	chr19	12885194	-	138	2	NA	NA	84	2	NA	NA	74	2	NA	NA	NM_006563.5	NA	NM_006563.5.1	NM_006563.5	2007	773	0.721942446043165	TssA	Speckle	64.54	High GC	NA	MANE_mRNA
TTTATTGCACTGGTGACC	IntronTRIP	C1	chr6	135385878	-	35	37	NA	NA	77	37	NA	NA	56	37	NA	NA	NM_001134831.2	NA	NM_001134831.2.6	NM_001134831.2	111862	102347	0.522209617709807	Quies	Interior_Act3	35.66	Average GC	NA	MANE_mRNA
TTTATTGCGGGACTCCCC	IntronTRIP	C1	chr5	138683542	+	0	4	NA	NA	0	4	NA	NA	0	4	NA	NA	NA	NA	NA	NA	NA	NA	NA	ReprPCWk	Interior_Act2	43.16	Average GC	NA	NA
TTTATTGGAGATACTGGC	IntronTRIP	C1	chr11	117143552	+	0	2	NA	NA	0	2	NA	NA	0	2	NA	NA	NA	NA	NA	NA	NA	NA	NA	TssFlnkD	Interior_Act2	45.25	Average GC	NA	NA
TTTATTGGTGCGCAACGC	IntronTRIP	C1	chr7	28289526	-	0	16	NA	NA	0	16	NA	NA	8	16	NA	NA	NA	NA	NA	NA	NA	NA	NA	Quies	Interior_Repr2	40.56	Average GC	NA	NA
TTTATTTACCTCCGGCAC	IntronTRIP	C1	chr19	45326418	+	0	7	NA	NA	0	7	NA	NA	0	7	NA	NA	NA	NA	NA	NA	NA	NA	NA	EnhWk	Speckle	53.25	High GC	NA	NA
TTTATTTATGACAAATTA	IntronTRIP	C1	chr17	54853150	-	0	15	NA	NA	0	15	NA	NA	6	15	NA	NA	NA	NA	NA	NA	NA	NA	NA	Quies	Near_Lm1	36.56	Average GC	NA	NA
TTTATTTCGGGACTGACT	IntronTRIP	C1	chr4	75646221	-	29	29	NA	NA	76	29	NA	NA	79	29	NA	NA	NM_203505.3	NA	NM_203505.3.1	NM_203505.3	27190	3436	0.887807745053223	Tx	Interior_Act3	39.66	Average GC	NA	MANE_mRNA
TTTATTTCTACCCACGCT	IntronTRIP	C1	chr1	229549869	+	0	16	NA	NA	0	16	NA	NA	0	16	NA	NA	NA	NA	NA	NA	NA	NA	NA	Tx	Interior_Act2	43.96	Average GC	NA	NA
TTTATTTGAGGCGGGGAG	IntronTRIP	C1	chr10	47744978	-	0	96	NA	NA	0	96	NA	NA	0	96	NA	NA	NM_001370184.1	NM_001370184.1	NA	NA	18614	262	0.986119940665395	NA	Interior_Repr1	42.96	Average GC	LTR	MANE_mRNA
TTTATTTGGCGCGTTCCA	IntronTRIP	C1	chrX	136940664	+	0	2	NA	NA	0	2	NA	NA	0	2	NA	NA	NA	NA	NA	NA	31295	128743	0.195547307514465	TxWk	Interior_Act3	44.76	Average GC	NA	lncRNA
TTTATTTTCCGGACCGTA	IntronTRIP	C1	chr4	48808174	+	0	24	NA	NA	0	24	NA	NA	0	24	NA	NA	NA	NA	NA	NA	NA	NA	NA	Quies	Interior_Act3	43.46	Average GC	LTR	NA
TTTATTTTCGCCCGGAGA	IntronTRIP	C1	chr10	69316263	+	1415	21	NA	NA	1123	21	NA	NA	478	21	NA	NA	NM_001358263.1	NA	NM_001358263.1.4	NM_001358263.1	37768	85619	0.306093834844838	TssA	Interior_Act2	53.85	High GC	NA	MANE_mRNA
TTTATTTTCGCTCCCCAG	IntronTRIP	C1	chr6	142566874	+	0	128	NA	NA	0	128	NA	NA	7	128	NA	NA	NA	NA	NA	NA	NA	NA	NA	Quies	Lamina	43.16	Average GC	NA	NA
TTTATTTTGAGCACACTA	IntronTRIP	C1	chr1	100454679	+	30	68	NA	NA	38	68	NA	NA	33	68	NA	NA	NM_003672.4	NA	NM_003672.4.7	NM_003672.4	102174	65598	0.609005078320578	TxWk	Interior_Act3	41.56	Average GC	NA	MANE_mRNA
TTTATTTTGCGCACCGAG	IntronTRIP	C1	chr1	161622237	+	0	3	NA	NA	0	3	NA	NA	0	3	NA	NA	NA	NA	NA	NA	NA	NA	NA	TssA	Interior_Act2	46.55	Average GC	NA	NA
TTTATTTTGCTAAACTGT	IntronTRIP	C1	chr21	25582916	+	0	35	NA	NA	0	35	NA	NA	0	35	NA	NA	NA	NA	NA	NA	NA	NA	NA	TxWk	Near_Lm2	37.86	Average GC	NA	NA
TTTCAAAATGCCGACTGA	IntronTRIP	C1	chr4	10431897	-	9	12	0	6	11	12	0	6	0	12	0	6	NA	NA	NA	NA	NA	NA	NA	Quies	Interior_Act3	41.86	Average GC	NA	NA
TTTCAAACCACTATCTCT	IntronTRIP	C1	chr10	15824757	-	0	6	NA	NA	1	6	NA	NA	0	6	NA	NA	NM_024948.4	NA	NM_024948.4.7	NM_024948.4	35750	46584	0.434207010469551	TxWk	Interior_Act3	31.17	Low GC	NA	MANE_mRNA
TTTCAAACCCGCGGTATG	IntronTRIP	C1	chr7	107443992	+	0	67	NA	NA	0	67	NA	NA	0	67	NA	NA	NA	NA	NA	NA	NA	NA	NA	Quies	Interior_Act3	33.57	Low GC	NA	NA
TTTCAAATACCACCCTTA	IntronTRIP	C1	chr7	20828184	+	0	20	NA	NA	83	20	NA	NA	229	20	NA	NA	NA	NA	NA	NA	NA	NA	NA	ReprPCWk	Near_Lm2	41.46	Average GC	NA	NA
TTTCAAATCCGGCCATGC	IntronTRIP	C1	chr2	15452969	+	0	133	NA	NA	24	133	NA	NA	0	133	NA	NA	NA	NA	NA	NA	NA	NA	NA	TxWk	Interior_Act3	41.26	Average GC	NA	NA
TTTCAAATCTGGCGGCCC	IntronTRIP	C1	chr18	62485994	+	0	21	NA	NA	0	21	NA	NA	0	21	NA	NA	NA	NA	NA	NA	NA	NA	NA	EnhA2	Interior_Act3	41.46	Average GC	NA	NA
TTTCAACATTCTCTACGG	IntronTRIP	C1	chr6	27618141	+	8	87	NA	NA	0	87	NA	NA	0	87	NA	NA	NA	NA	NA	NA	NA	NA	NA	TssA	Interior_Act2	48.65	High GC	NA	NA
TTTCAACATTTCCCGAGA	IntronTRIP	C1	chr21	16577843	+	0	23	NA	NA	0	23	NA	NA	0	23	NA	NA	NA	NA	NA	NA	649547	68521	0.904575889748603	Quies	Lamina	26.47	Low GC	NA	lncRNA
TTTCAACCCAGACGTGCC	IntronTRIP	C1	chr8	93872876	-	0	96	NA	NA	0	96	NA	NA	0	96	NA	NA	NA	NA	NA	NA	NA	NA	NA	ReprPCWk	Near_Lm1	42.06	Average GC	NA	NA
TTTCAACCCTCGGGGAAA	IntronTRIP	C1	chr1	228457121	+	0	43	NA	NA	0	43	NA	NA	24	43	NA	NA	NA	NA	NA	NA	NA	NA	NA	TssA	Interior_Act1	46.15	Average GC	NA	NA
TTTCAACGCGGAACCCCG	IntronTRIP	C1	chr2	188524672	-	0	108	NA	NA	19	108	NA	NA	0	108	NA	NA	NA	NA	NA	NA	NA	NA	NA	Quies	Near_Lm2	26.17	Low GC	NA	NA
TTTCAACTAAGTTTCAAT	IntronTRIP	C1	chr2	151543642	-	0	6	NA	NA	0	6	NA	NA	0	6	NA	NA	NM_001164508.2	NA	NM_001164508.2.47	NM_001164508.2	190834	58304	0.765977089002882	Quies	Interior_Act3	35.86	Average GC	NA	MANE_mRNA
TTTCAACTACGTACGCCG	IntronTRIP	C1	chr7	126209652	+	0	3	NA	NA	0	3	NA	NA	0	3	NA	NA	NA	NA	NA	NA	NA	NA	NA	Het	Lamina	33.17	Low GC	NA	NA
TTTCAAGACCCACCGCTC	IntronTRIP	C1	chrX	11406824	-	0	40	NA	NA	6	40	NA	NA	3	40	NA	NA	NM_013427.3	NA	NM_013427.3.12	NM_013427.3	259096	269281	0.490361995317737	EnhA2	Interior_Act3	39.06	Average GC	NA	MANE_mRNA
TTTCAAGAGGTCATCCCT	IntronTRIP	C1	chr12	26497120	-	0	19	0	11	0	19	0	11	0	19	0	11	NM_002223.4	NA	NM_002223.4.20	NM_002223.4	336074	161769	0.675060209744839	Quies	Near_Lm1	47.25	Average GC	NA	MANE_mRNA
TTTCAAGGTCCCGTGCTA	IntronTRIP	C1	chr6	20369444	-	0	14	NA	NA	0	14	NA	NA	0	14	NA	NA	NA	NA	NA	NA	NA	NA	NA	Quies	Interior_Act3	45.35	Average GC	NA	NA
TTTCAAGTAGCCGCGTAC	IntronTRIP	C1	chr7	37653002	-	0	71	NA	NA	0	71	NA	NA	0	71	NA	NA	NA	NA	NA	NA	NA	NA	NA	Quies	Near_Lm2	39.36	Average GC	LINE	NA
TTTCAAGTCGCCCATCTA	IntronTRIP	C1	chr11	44139735	-	0	46	NA	NA	0	46	NA	NA	0	46	NA	NA	NA	NA	NA	NA	NA	NA	NA	EnhWk	Interior_Act3	44.66	Average GC	NA	NA
TTTCAATACATGCGTCGC	IntronTRIP	C1	chr18	68037019	-	0	72	NA	NA	0	72	NA	NA	0	72	NA	NA	NA	NA	NA	NA	NA	NA	NA	Quies	Lamina	37.66	Average GC	NA	NA
TTTCAATCCACCGCCAAA	IntronTRIP	C1	chr12	95877871	+	0	39	0	44	15	39	17	44	0	39	0	44	NA	NA	NA	NA	NA	NA	NA	ReprPCWk	Near_Lm1	37.76	Average GC	NA	NA
TTTCAATCCGCTGTGCTA	IntronTRIP	C1	chrX	135418552	-	0	11	NA	NA	2	11	NA	NA	0	11	NA	NA	NA	NA	NA	NA	NA	NA	NA	Quies	Interior_Repr1	34.37	Low GC	NA	NA
TTTCAATCCTGGGTGCCC	IntronTRIP	C1	chr8	100049597	+	0	13	NA	NA	0	13	NA	NA	0	13	NA	NA	NA	NA	NA	NA	NA	NA	NA	ReprPCWk	Interior_Repr2	43.06	Average GC	NA	NA
TTTCAATCTACAGCCCTT	IntronTRIP	C1	chr12	751384	+	48	7	NA	NA	12	7	NA	NA	5	7	NA	NA	NA	NA	NA	NA	NA	NA	NA	TssA	Interior_Act1	48.15	High GC	NA	NA
TTTCAATGACCGGTAAAT	IntronTRIP	C1	chr8	79870123	-	0	30	NA	NA	0	30	NA	NA	0	30	NA	NA	NA	NA	NA	NA	1636	100751	0.0159785910320646	TxWk	Interior_Act3	39.16	Average GC	NA	lncRNA
TTTCAATGCGCGTTAGAG	IntronTRIP	C1	chrX	11353507	-	1	7	NA	NA	4	7	NA	NA	0	7	NA	NA	NM_013427.3	NA	NM_013427.3.12	NM_013427.3	312413	215964	0.591269112773645	EnhA1	Interior_Act3	39.86	Average GC	NA	MANE_mRNA
TTTCAATGCTTGTCTGGG	IntronTRIP	C1	chr6	103972240	+	0	42	0	4	27	42	0	4	6	42	0	4	NA	NA	NA	NA	NA	NA	NA	Quies	Lamina	39.56	Average GC	NA	NA
TTTCAATGTTAGGCACAC	IntronTRIP	C1	chr8	65725895	-	27	16	NA	NA	8	16	NA	NA	22	16	NA	NA	NM_001242318.3	NA	NM_001242318.3.4	NM_001242318.3	116169	11562	0.909481645019611	TxWk	Interior_Act3	29.57	Low GC	NA	MANE_mRNA
TTTCACACTGGCGGCAAC	IntronTRIP	C1	chrX	70648403	+	0	11	NA	NA	0	11	NA	NA	0	11	NA	NA	NA	NA	NA	NA	NA	NA	NA	Quies	Interior_Repr1	36.46	Average GC	LINE	NA
TTTCACAGCCAAGCGCTC	IntronTRIP	C1	chr6	14784952	-	0	24	NA	NA	19	24	NA	NA	1	24	NA	NA	NA	NA	NA	NA	305218	124667	0.709999185828768	TxWk	Interior_Act2	46.35	Average GC	NA	lncRNA
TTTCACAGGAGCTCTCAC	IntronTRIP	C1	chr5	86140160	+	0	33	NA	NA	0	33	NA	NA	0	33	NA	NA	NA	NA	NA	NA	NA	NA	NA	Quies	Lamina	27.07	Low GC	LINE	NA
TTTCACATGGCTCCTGCA	IntronTRIP	C1	chr1	40532808	+	0	7	NA	NA	0	7	NA	NA	0	7	NA	NA	NM_152373.4	NA	NM_152373.4.1	NM_152373.4	1172	15359	0.0708971024136471	TxWk	Interior_Act1	37.96	Average GC	NA	MANE_mRNA
TTTCACATGTCCATTGGC	IntronTRIP	C1	chrUn_KI270742v1	109328	+	0	11	NA	NA	0	11	NA	NA	0	11	NA	NA	NA	NA	NA	NA	NA	NA	NA	NA	NA	49.45	High GC	NA	NA
TTTCACCAATTCAATAAA	IntronTRIP	C1	chr3	44797825	-	0	42	NA	NA	0	42	NA	NA	1	42	NA	NA	NA	NA	NA	NA	NA	NA	NA	Tx	Interior_Act2	38.66	Average GC	NA	NA
TTTCACCAGCACCAGAAT	IntronTRIP	C1	chr2	230656880	-	215	61	NA	NA	167	61	NA	NA	22	61	NA	NA	NA	NA	NA	NA	NA	NA	NA	TssA	Interior_Act3	53.65	High GC	NA	NA
TTTCACCAGCTAACTTGA	IntronTRIP	C1	chr2	48317513	-	0	4	NA	NA	0	4	NA	NA	0	4	NA	NA	NA	NA	NA	NA	NA	NA	NA	TxWk	Interior_Act3	45.05	Average GC	NA	NA
TTTCACCATCTTTACCGC	IntronTRIP	C1	chr4	88608665	+	0	39	NA	NA	6	39	NA	NA	7	39	NA	NA	NM_014606.3	NA	NM_014606.3.3	NM_014606.3	16186	99874	0.139462347061865	TxWk	Near_Lm1	41.26	Average GC	DNA	MANE_mRNA
TTTCACCCCGTACGTACG	IntronTRIP	C1	chr3	115007479	+	0	32	NA	NA	0	32	NA	NA	0	32	NA	NA	NA	NA	NA	NA	NA	NA	NA	Quies	Near_Lm2	30.27	Low GC	NA	NA
TTTCACCCCTGACATACT	IntronTRIP	C1	chr5	170248963	-	0	2	NA	NA	0	2	NA	NA	0	2	NA	NA	NM_005565.5	NA	NM_005565.5.1	NM_005565.5	48814	2731	0.947017169463576	EnhWk	Interior_Act3	40.56	Average GC	NA	MANE_mRNA
TTTCACCCGTTATTTTAC	IntronTRIP	C1	chr3	130850482	-	0	22	NA	NA	0	22	NA	NA	0	22	NA	NA	NA	NA	NA	NA	NA	NA	NA	TssA	Interior_Act3	39.96	Average GC	NA	NA
TTTCACCGCAGGCCAAAA	IntronTRIP	C1	chr6	14780816	+	0	11	NA	NA	0	11	NA	NA	0	11	NA	NA	NA	NA	NA	NA	NA	NA	NA	TxWk	Interior_Act2	42.76	Average GC	LINE	NA
TTTCACCGCATACGGCGG	IntronTRIP	C1	chr12	26987791	-	4	15	NA	NA	0	15	NA	NA	0	15	NA	NA	NM_016551.3	NA	NM_016551.3.6	NM_016551.3	26593	16213	0.621244685324487	TxWk	Interior_Act3	39.56	Average GC	NA	MANE_mRNA
TTTCACCTCCAGGCTCCT	IntronTRIP	C1	chr3	142415514	-	63	72	NA	NA	19	72	NA	NA	69	72	NA	NA	NM_001282857.2	NA	NM_001282857.2.28	NM_001282857.2	32523	108905	0.229961535198122	TxWk	Interior_Act3	33.67	Low GC	NA	MANE_mRNA
TTTCACCTGCGAAACTCC	IntronTRIP	C1	chr2	102057020	-	0	22	NA	NA	0	22	NA	NA	0	22	NA	NA	NA	NA	NA	NA	NA	NA	NA	EnhWk	Interior_Act3	43.36	Average GC	NA	NA
TTTCACGCCTCTTCCTCC	IntronTRIP	C1	chr1	161118936	+	311	20	NA	NA	295	20	NA	NA	0	20	NA	NA	NM_005600.3	NA	NM_005600.3.2	NM_005600.3	832	2258	0.269255663430421	TssFlnkU	Interior_Act1	49.65	High GC	LINE	MANE_mRNA
TTTCACGGATGTTAGCCT	IntronTRIP	C1	chr11	34402863	-	0	10	NA	NA	0	10	NA	NA	0	10	NA	NA	NA	NA	NA	NA	NA	NA	NA	Quies	Interior_Act2	38.76	Average GC	NA	NA
TTTCACGGGGGTGCGCGA	IntronTRIP	C1	chr10	68721886	-	0	14	NA	NA	0	14	NA	NA	0	14	NA	NA	NA	NA	NA	NA	NA	NA	NA	TssA	Interior_Act3	55.44	High GC	NA	NA
TTTCACGTCAACCTTGTT	IntronTRIP	C1	chr5	41800595	-	10	78	NA	NA	56	78	NA	NA	25	78	NA	NA	NM_000436.4	NA	NM_000436.4.6	NM_000436.4	69830	70531	0.497502867605674	TxWk	Near_Lm2	43.76	Average GC	NA	MANE_mRNA
TTTCACGTGTGTGTAATT	IntronTRIP	C1	chr10	52523641	-	0	64	NA	NA	0	64	NA	NA	0	64	NA	NA	NA	NA	NA	NA	231868	72767	0.761133815878018	Quies	Lamina	34.27	Low GC	NA	lncRNA
TTTCACTAAGCGAACTCA	IntronTRIP	C1	chr20	57980328	-	0	15	NA	NA	0	15	NA	NA	0	15	NA	NA	NA	NA	NA	NA	NA	NA	NA	ReprPCWk	Interior_Repr2	48.15	High GC	NA	NA
TTTCACTACATCAGCGAG	IntronTRIP	C1	chr9	33455038	+	0	26	NA	NA	0	26	NA	NA	0	26	NA	NA	NA	NA	NA	NA	NA	NA	NA	TxWk	Interior_Act1	53.25	High GC	NA	NA
TTTCACTAGCTTAGACCT	IntronTRIP	C1	chr6	108576851	-	0	126	0	79	0	126	11	79	15	126	0	79	NA	NA	NA	NA	NA	NA	NA	EnhWk	Interior_Act2	35.86	Average GC	NA	NA
TTTCACTAGGGGCGTGGG	IntronTRIP	C1	chr3	77162217	+	0	24	NA	NA	0	24	NA	NA	0	24	NA	NA	NM_001395656.1	NA	NM_001395656.1.2	NM_001395656.1	122119	487747	0.20023906891022	Quies	Near_Lm2	31.67	Low GC	NA	MANE_mRNA
TTTCACTCTTTCCTCCGT	IntronTRIP	C1	chr14	81882451	+	0	4	NA	NA	0	4	NA	NA	0	4	NA	NA	NA	NA	NA	NA	141449	147898	0.488855941136421	Quies	Lamina	43.76	Average GC	NA	lncRNA
TTTCACTGGAGGGACCCG	IntronTRIP	C1	chr14	28769784	+	16	27	NA	NA	13	27	NA	NA	28	27	NA	NA	NM_005249.5	NM_005249.5	NA	NA	2998	493	0.858779719278144	TssFlnk	Near_Lm1	30.27	Low GC	NA	lncRNA
TTTCACTGGGCGGGGCCT	IntronTRIP	C1	chr14	105925967	+	0	13	NA	NA	0	13	NA	NA	0	13	NA	NA	NA	NA	NA	NA	45991	6675	0.873257889340371	Quies	Interior_Repr1	60.04	High GC	NA	lncRNA
TTTCACTTCTGCCCGTGC	IntronTRIP	C1	chr12	123756333	+	0	40	NA	NA	24	40	NA	NA	0	40	NA	NA	NM_012463.4	NA	NM_012463.4.18	NM_012463.4	43981	5422	0.890249579985021	TxWk	Interior_Act1	48.25	High GC	NA	MANE_mRNA
TTTCACTTGTATTTCCCT	IntronTRIP	C1	chr3	193656546	-	0	86	NA	NA	0	86	NA	NA	3	86	NA	NA	NA	NA	NA	NA	NA	NA	NA	EnhA2	Interior_Act3	38.06	Average GC	NA	NA
TTTCAGAATATGGCGGTC	IntronTRIP	C1	chr13	74456070	-	0	5	NA	NA	0	5	NA	NA	0	5	NA	NA	NA	NA	NA	NA	NA	NA	NA	Quies	Lamina	36.66	Average GC	NA	NA
TTTCAGAATGCGACCCCA	IntronTRIP	C1	chr11	87302066	-	0	61	NA	NA	6	61	NA	NA	27	61	NA	NA	NA	NA	NA	NA	NA	NA	NA	TxWk	Near_Lm2	32.57	Low GC	NA	NA
TTTCAGACCGGCAGGCCA	IntronTRIP	C1	chr10	65070631	+	0	17	NA	NA	1	17	NA	NA	3	17	NA	NA	NA	NA	NA	NA	NA	NA	NA	Quies	Lamina	33.57	Low GC	NA	NA
TTTCAGACGGACGGATGC	IntronTRIP	C1	chr9	68861912	-	0	36	NA	NA	0	36	NA	NA	12	36	NA	NA	NA	NA	NA	NA	NA	NA	NA	Quies	Interior_Act3	42.96	Average GC	NA	NA
TTTCAGACTGCCGCCTCC	IntronTRIP	C1	chr1	224116226	+	19	15	NA	NA	10	15	NA	NA	26	15	NA	NA	NM_015176.4	NA	NM_015176.4.1	NM_015176.4	2116	45821	0.0441412687485658	TxWk	Interior_Act3	34.57	Average GC	NA	MANE_mRNA
TTTCAGAGAAGTTGGCGG	IntronTRIP	C1	chr5	94104993	-	7	54	NA	NA	16	54	NA	NA	67	54	NA	NA	NM_032042.6	NA	NM_032042.6.10	NM_032042.6	6670	487269	0.0135036917514106	Quies	Near_Lm2	35.36	Average GC	NA	MANE_mRNA
TTTCAGCAGCGCCTACCG	IntronTRIP	C1	chr1	207520803	+	28	116	NA	NA	76	116	NA	NA	131	116	NA	NA	NM_000651.6	NA	NM_000651.6.4	NM_000651.6	24647	120962	0.169268383135658	EnhA2	Interior_Act3	43.76	Average GC	NA	MANE_mRNA
TTTCAGCCGTGCTCCGGT	IntronTRIP	C1	chr15	35009623	-	0	3	NA	NA	0	3	NA	NA	0	3	NA	NA	NA	NA	NA	NA	NA	NA	NA	Quies	Interior_Act3	39.56	Average GC	NA	NA
TTTCAGCCTAGCTAAACT	IntronTRIP	C1	chr6	119499416	-	0	48	NA	NA	0	48	NA	NA	0	48	NA	NA	NA	NA	NA	NA	NA	NA	NA	Quies	Near_Lm2	32.67	Low GC	LINE	NA
TTTCAGCGAAGGCGTGTA	IntronTRIP	C1	chr1	45563493	+	98	41	NA	NA	88	41	NA	NA	17	41	NA	NA	NM_153326.3	NA	NM_153326.3.2	NM_153326.3	12668	6556	0.658967956720766	Tx	Interior_Act1	48.85	High GC	NA	MANE_mRNA
TTTCAGCTCACAGGCGGA	IntronTRIP	C1	chr9	112701540	+	0	74	0	8	1	74	0	8	13	74	0	8	NA	NA	NA	NA	NA	NA	NA	TxWk	Interior_Act3	42.26	Average GC	NA	NA
TTTCAGGACCGCCGACCA	IntronTRIP	C1	chr4	108535698	+	0	251	NA	NA	32	251	NA	NA	8	251	NA	NA	NA	NA	NA	NA	NA	NA	NA	Quies	Interior_Act3	40.76	Average GC	NA	NA
TTTCAGGCACCCACCAGT	IntronTRIP	C1	chr6	13398963	-	0	25	NA	NA	0	25	NA	NA	0	25	NA	NA	NM_018988.4	NA	NM_018988.4.1	NM_018988.4	88637	41134	0.683026253939632	ReprPCWk	Interior_Act3	46.15	Average GC	NA	MANE_mRNA
TTTCAGGCCCTAGCGTAC	IntronTRIP	C1	chr3	167723398	+	0	20	NA	NA	0	20	NA	NA	9	20	NA	NA	NA	NA	NA	NA	NA	NA	NA	TssFlnkU	Near_Lm2	36.76	Average GC	NA	NA
TTTCAGGCGAGAAAGCTA	IntronTRIP	C1	chr11	73034921	+	0	60	NA	NA	6	60	NA	NA	8	60	NA	NA	NA	NA	NA	NA	NA	NA	NA	Quies	Interior_Act1	39.26	Average GC	NA	NA
TTTCAGGCGCAAAGACAC	IntronTRIP	C1	chr4	136889316	-	0	13	NA	NA	0	13	NA	NA	0	13	NA	NA	NA	NA	NA	NA	323483	93397	0.775961907503358	Quies	Lamina	29.87	Low GC	NA	lncRNA
TTTCAGGCTCACTGCCTA	IntronTRIP	C1	chr1	100384974	+	162	263	NA	NA	153	263	NA	NA	129	263	NA	NA	NM_003672.4	NA	NM_003672.4.3	NM_003672.4	32469	135303	0.193530505686289	TxWk	Interior_Act3	38.16	Average GC	NA	MANE_mRNA
TTTCAGGCTGCCATAATG	IntronTRIP	C1	chr12	42503919	-	0	41	NA	NA	0	41	NA	NA	0	41	NA	NA	NM_153026.3	NA	NM_153026.3.7	NM_153026.3	85827	47163	0.645364313106249	ReprPCWk	Interior_Act3	38.66	Average GC	NA	MANE_mRNA
TTTCAGGGCCCGCACATC	IntronTRIP	C1	chr7	98343628	-	0	92	0	17	0	92	0	17	0	92	1	17	NM_018842.5	NA	NM_018842.5.11	NM_018842.5	57462	51979	0.525050026955163	ReprPCWk	Interior_Act2	48.65	High GC	NA	MANE_mRNA
TTTCAGGGGCTTAAAATG	IntronTRIP	C1	chr7	68642346	-	0	66	NA	NA	0	66	NA	NA	9	66	NA	NA	NA	NA	NA	NA	NA	NA	NA	Quies	Near_Lm1	28.87	Low GC	NA	NA
TTTCAGTATGGGCAGCTA	IntronTRIP	C1	chr8	58647624	+	0	12	NA	NA	16	12	NA	NA	23	12	NA	NA	NA	NA	NA	NA	NA	NA	NA	EnhA1	Interior_Act3	44.36	Average GC	LTR	NA
TTTCAGTCAAGGGCGGAC	IntronTRIP	C1	chr14	67019142	+	0	18	NA	NA	0	18	NA	NA	0	18	NA	NA	NM_020806.5	NA	NM_020806.5.9	NM_020806.5	510996	162661	0.758540325417831	Quies	Near_Lm2	32.37	Low GC	NA	MANE_mRNA
TTTCAGTCCATTCCTGGG	IntronTRIP	C1	chr2	15559854	+	0	24	NA	NA	15	24	NA	NA	0	24	NA	NA	NA	NA	NA	NA	NA	NA	NA	TssA	Interior_Act3	35.96	Average GC	NA	NA
TTTCAGTGTGGATAATGT	IntronTRIP	C1	chr1	201816537	-	0	17	NA	NA	0	17	NA	NA	0	17	NA	NA	NA	NA	NA	NA	13022	128278	0.0921585279547063	TxWk	Interior_Act2	40.26	Average GC	NA	lncRNA
TTTCAGTGTTAAAACGAT	IntronTRIP	C1	chr1	121205908	+	0	26	NA	NA	19	26	NA	NA	0	26	NA	NA	NM_001329984.2	NA	NM_001329984.2.2	NM_001329984.2	20934	186966	0.100692640692641	NA	Lamina_Like	43.56	Average GC	NA	MANE_mRNA
TTTCAGTTCTAGGGCCGC	IntronTRIP	C1	chr1	69539361	-	0	58	NA	NA	33	58	NA	NA	0	58	NA	NA	NA	NA	NA	NA	NA	NA	NA	EnhA2	Near_Lm2	38.46	Average GC	NA	NA
TTTCATACGTGACGGCGT	IntronTRIP	C1	chr12	46358638	-	585	35	NA	NA	392	35	NA	NA	359	35	NA	NA	NM_018976.5	NM_018976.5	NA	NA	14135	451	0.969079939668175	TxWk	Interior_Repr1	31.67	Low GC	NA	MANE_mRNA
TTTCATACTCAGCCTACC	IntronTRIP	C1	chr18	9427317	+	14	191	NA	NA	34	191	NA	NA	27	191	NA	NA	NA	NA	NA	NA	NA	NA	NA	Quies	Interior_Act2	47.85	High GC	NA	NA
TTTCATAGACGACAGACA	IntronTRIP	C1	chr4	98740884	-	0	44	NA	NA	0	44	NA	NA	0	44	NA	NA	NA	NA	NA	NA	NA	NA	NA	Quies	Near_Lm2	40.56	Average GC	NA	NA
TTTCATATGTTTCCCCAC	IntronTRIP	C1	chr1	1584858	-	0	56	NA	NA	12	56	NA	NA	0	56	NA	NA	NA	NA	NA	NA	NA	NA	NA	ReprPC	Speckle	47.55	Average GC	NA	NA
TTTCATCAAAGTACTTCC	IntronTRIP	C1	chr4	102907491	+	0	64	NA	NA	3	64	NA	NA	6	64	NA	NA	NA	NA	NA	NA	NA	NA	NA	Quies	Near_Lm2	32.07	Low GC	NA	NA
TTTCATCAACTTGATAAA	IntronTRIP	C1	chr7	30594502	-	110	24	NA	NA	37	24	NA	NA	71	24	NA	NA	NA	NA	NA	NA	784	78193	0.00992694075490333	TssA	Interior_Act3	57.94	High GC	NA	lncRNA
TTTCATCCTAGTTCCTGT	IntronTRIP	C1	chr12	124573746	+	0	9	NA	NA	0	9	NA	NA	0	9	NA	NA	NA	NA	NA	NA	NA	NA	NA	EnhA1	Interior_Act2	52.45	High GC	NA	NA
TTTCATCCTGTGAGCTGG	IntronTRIP	C1	chr18	30293055	-	0	75	NA	NA	8	75	NA	NA	0	75	NA	NA	NA	NA	NA	NA	NA	NA	NA	Quies	Near_Lm2	32.87	Low GC	NA	NA
TTTCATCGACCCCGCACC	IntronTRIP	C1	chr11	65994752	-	2	32	NA	NA	13	32	NA	NA	8	32	NA	NA	NA	NA	NA	NA	NA	NA	NA	TxWk	Speckle	39.76	Average GC	NA	NA
TTTCATCGGCTAGAAGTA	IntronTRIP	C1	chr1	220605897	-	0	67	NA	NA	0	67	NA	NA	0	67	NA	NA	NA	NA	NA	NA	NA	NA	NA	Quies	Near_Lm2	37.96	Average GC	LINE	NA
TTTCATCGGGAGGCAGCC	IntronTRIP	C1	chr18	21530685	+	0	25	NA	NA	0	25	NA	NA	12	25	NA	NA	NA	NA	NA	NA	NA	NA	NA	TxWk	Lamina_Like	31.77	Low GC	LINE	NA
TTTCATCTACCTGGGCTT	IntronTRIP	C1	chr16	81238607	-	0	107	NA	NA	0	107	NA	NA	13	107	NA	NA	NA	NA	NA	NA	NA	NA	NA	ReprPC	Interior_Act3	44.36	Average GC	NA	NA
TTTCATCTAGCGGCTTGG	IntronTRIP	C1	chr7	2845355	-	0	11	NA	NA	10	11	NA	NA	0	11	NA	NA	NA	NA	NA	NA	NA	NA	NA	EnhWk	Interior_Act1	43.46	Average GC	NA	NA
TTTCATCTATTCCGATCT	IntronTRIP	C1	chr6	139941201	+	0	13	NA	NA	0	13	NA	NA	0	13	NA	NA	NA	NA	NA	NA	NA	NA	NA	EnhWk	Near_Lm2	38.96	Average GC	NA	NA
TTTCATCTGAATGCACGG	IntronTRIP	C1	chr21	6376837	+	0	25	NA	NA	0	25	NA	NA	0	25	NA	NA	NA	NA	NA	NA	NA	NA	NA	NA	NA	40.36	Average GC	LTR	NA
TTTCATCTTCAACGCCTT	IntronTRIP	C1	chr1	51488211	-	8	11	NA	NA	0	11	NA	NA	0	11	NA	NA	NM_001981.3	NA	NM_001981.3.24	NM_001981.3	31055	133949	0.18820755860464	EnhWk	Interior_Act3	32.27	Low GC	NA	MANE_mRNA
TTTCATGAATCAAGTGGC	IntronTRIP	C1	chr1	42967411	+	18	13	NA	NA	25	13	NA	NA	68	13	NA	NA	NA	NA	NA	NA	8362	29403	0.221421951542433	TssFlnkU	Speckle	46.45	Average GC	NA	lncRNA
TTTCATGAGAATGCACGC	IntronTRIP	C1	chr1	161622030	-	45	27	NA	NA	9	27	NA	NA	2	27	NA	NA	NA	NA	NA	NA	NA	NA	NA	TssA	Interior_Act2	48.15	High GC	NA	NA
TTTCATGATATGCCAGAC	IntronTRIP	C1	chr6	154124409	-	0	37	NA	NA	18	37	NA	NA	0	37	NA	NA	NA	NA	NA	NA	NA	NA	NA	Quies	Lamina	36.46	Average GC	NA	NA
TTTCATGATATGTGTGCT	IntronTRIP	C1	chr2	113014423	-	0	36	NA	NA	0	36	NA	NA	0	36	NA	NA	NA	NA	NA	NA	NA	NA	NA	TxWk	Interior_Act2	37.26	Average GC	LINE	NA
TTTCATGCCCATATGACA	IntronTRIP	C1	chr10	48858758	+	9	52	NA	NA	7	52	NA	NA	2	52	NA	NA	NM_001394531.1	NA	NM_001394531.1.39	NM_001394531.1	173886	124198	0.583345634116558	Quies	Interior_Repr2	30.37	Low GC	NA	MANE_mRNA
TTTCATGCCGGGGCGGAC	IntronTRIP	C1	chr8	132828616	-	0	72	NA	NA	0	72	NA	NA	0	72	NA	NA	NA	NA	NA	NA	NA	NA	NA	TxWk	Near_Lm1	32.27	Low GC	NA	NA
TTTCATGCCTTCTGACTG	IntronTRIP	C1	chr18	59909723	+	0	28	NA	NA	0	28	NA	NA	0	28	NA	NA	NA	NA	NA	NA	NA	NA	NA	TxWk	Interior_Act3	42.26	Average GC	NA	NA
TTTCATGCTGGCAGAGAG	IntronTRIP	C1	chr12	25798639	+	0	38	NA	NA	0	38	NA	NA	0	38	NA	NA	NA	NA	NA	NA	NA	NA	NA	Quies	Near_Lm1	38.56	Average GC	NA	NA
TTTCATGGACCGAAAACG	IntronTRIP	C1	chr2	191996079	+	29	94	NA	NA	92	94	NA	NA	52	94	NA	NA	NA	NA	NA	NA	149545	48446	0.755312110146421	Quies	Near_Lm2	26.77	Low GC	NA	lncRNA
TTTCATGGGCTCCGTTCG	IntronTRIP	C1	chr6	49555823	-	0	16	NA	NA	0	16	NA	NA	0	16	NA	NA	NA	NA	NA	NA	NA	NA	NA	Quies	Near_Lm2	40.46	Average GC	SINE	NA
TTTCATGGTTAGGCCCCA	IntronTRIP	C1	chr1	71035069	+	0	47	NA	NA	0	47	NA	NA	0	47	NA	NA	NA	NA	NA	NA	NA	NA	NA	TxWk	Near_Lm2	35.06	Average GC	LINE	NA
TTTCATGTAACGTCGCTG	IntronTRIP	C1	chr7	117037940	-	0	4	NA	NA	0	4	NA	NA	0	4	NA	NA	NA	NA	NA	NA	NA	NA	NA	Quies	Near_Lm2	35.96	Average GC	NA	NA
TTTCATTATTCCCGCAAA	IntronTRIP	C1	chr21	19254282	+	0	68	NA	NA	0	68	NA	NA	0	68	NA	NA	NA	NA	NA	NA	NA	NA	NA	Quies	Lamina	31.67	Low GC	NA	NA
TTTCATTCCCCGCCTCTA	IntronTRIP	C1	chr2	77321747	+	0	16	NA	NA	0	16	NA	NA	0	16	NA	NA	NA	NA	NA	NA	NA	NA	NA	Quies	Lamina	32.57	Low GC	NA	NA
TTTCATTTTCCTTGTCTT	IntronTRIP	C1	chr17	35107930	+	0	2	NA	NA	0	2	NA	NA	0	2	NA	NA	NA	NA	NA	NA	NA	NA	NA	TxWk	Interior_Act1	47.45	Average GC	NA	NA
TTTCCAAACCGGCAGGTC	IntronTRIP	C1	chr9	98312274	-	0	69	NA	NA	2	69	NA	NA	0	69	NA	NA	NM_005458.8	NA	NM_005458.8.6	NM_005458.8	396661	24166	0.942574977365996	TxWk	Interior_Act2	38.66	Average GC	LINE	MANE_mRNA
TTTCCAACAGTCGTCCCT	IntronTRIP	C1	chr17	27987066	+	0	14	NA	NA	0	14	NA	NA	0	14	NA	NA	NA	NA	NA	NA	NA	NA	NA	EnhA1	Interior_Act2	42.76	Average GC	NA	NA
TTTCCAAGACTGCCCGAC	IntronTRIP	C1	chr10	92912460	-	27	96	NA	NA	25	96	NA	NA	16	96	NA	NA	NA	NA	NA	NA	NA	NA	NA	TxWk	Interior_Act2	42.76	Average GC	LTR	NA
TTTCCAAGAGTCGCTGGA	IntronTRIP	C1	chr8	41291227	+	0	118	NA	NA	0	118	NA	NA	0	118	NA	NA	NA	NA	NA	NA	NA	NA	NA	ReprPC	Interior_Act3	50.95	High GC	NA	NA
TTTCCAATCGCCATGGTC	IntronTRIP	C1	chr11	35113431	+	12	42	NA	NA	31	42	NA	NA	35	42	NA	NA	NA	NA	NA	NA	NA	NA	NA	ReprPCWk	Interior_Act3	36.66	Average GC	LINE	NA
TTTCCAATGGAGAATAGC	IntronTRIP	C1	chr12	96146670	+	0	15	NA	NA	0	15	NA	NA	0	15	NA	NA	NA	NA	NA	NA	NA	NA	NA	ReprPCWk	Near_Lm1	41.86	Average GC	NA	NA
TTTCCAATTGTCGTGGCC	IntronTRIP	C1	chr5	139295341	+	503	60	0	2	789	60	1	2	469	60	0	2	NM_018834.6	NA	NM_018834.6.1	NM_018834.6	1602	36336	0.0422267910801835	TssA	Interior_Act2	35.26	Average GC	NA	MANE_mRNA
TTTCCAATTTTACGGTGT	IntronTRIP	C1	chr7	78076549	+	0	66	NA	NA	0	66	NA	NA	0	66	NA	NA	NA	NA	NA	NA	NA	NA	NA	ReprPCWk	Near_Lm2	45.65	Average GC	NA	NA
TTTCCACCCGTAGGTACA	IntronTRIP	C1	chr12	67015440	-	0	26	NA	NA	0	26	NA	NA	0	26	NA	NA	NA	NA	NA	NA	80970	64686	0.555898830120283	Quies	Near_Lm1	39.96	Average GC	NA	lncRNA
TTTCCACCTGGGATGCTG	IntronTRIP	C1	chr6	106521132	-	0	12	NA	NA	5	12	NA	NA	0	12	NA	NA	NA	NA	NA	NA	NA	NA	NA	EnhWk	Interior_Act3	40.46	Average GC	NA	NA
TTTCCACGCATTCATCGC	IntronTRIP	C1	chr14	34712834	-	63	34	NA	NA	29	34	NA	NA	41	34	NA	NA	NM_138638.5	NM_138638.5	NA	NA	1759	3722	0.320926838168217	TxWk	Interior_Act2	34.47	Average GC	NA	MANE_mRNA
TTTCCAGACGAGCCCAAT	IntronTRIP	C1	chr4	70847512	+	0	23	NA	NA	0	23	NA	NA	0	23	NA	NA	NA	NA	NA	NA	NA	NA	NA	Quies	Interior_Act3	42.46	Average GC	LTR	NA
TTTCCAGAGCTATTACCA	IntronTRIP	C1	chr6	51051919	+	0	8	NA	NA	0	8	NA	NA	0	8	NA	NA	NA	NA	NA	NA	NA	NA	NA	EnhWk	Near_Lm2	42.16	Average GC	LTR	NA
TTTCCAGAGGGAGTTAAC	IntronTRIP	C1	chr9	19328318	+	39	72	NA	NA	26	72	NA	NA	8	72	NA	NA	NM_001330640.2	NA	NM_001330640.2.16	NM_001330640.2	97626	45963	0.679898878047761	Quies	Interior_Act3	39.46	Average GC	NA	MANE_mRNA
TTTCCAGAGTGCCACTAC	IntronTRIP	C1	chr11	9140701	+	0	8	NA	NA	0	8	NA	NA	0	8	NA	NA	NA	NA	NA	NA	NA	NA	NA	Tx	Interior_Act2	43.36	Average GC	LINE	NA
TTTCCAGCACTGTGTGGC	IntronTRIP	C1	chr12	104675266	+	32	96	NA	NA	62	96	NA	NA	13	96	NA	NA	NM_018413.6	NA	NM_018413.6.2	NM_018413.6	218319	86748	0.715642793222472	TxWk	Interior_Act3	37.26	Average GC	NA	MANE_mRNA
TTTCCAGCCTGGCCTTGC	IntronTRIP	C1	chr17	34899057	-	22	22	NA	NA	39	22	NA	NA	5	22	NA	NA	NA	NA	NA	NA	NA	NA	NA	ReprPCWk	Interior_Act1	45.65	Average GC	NA	NA
TTTCCAGTTGCGCCCCAA	IntronTRIP	C1	chr3	69366696	+	0	13	NA	NA	0	13	NA	NA	0	13	NA	NA	NA	NA	NA	NA	NA	NA	NA	ReprPCWk	Near_Lm1	36.76	Average GC	NA	NA
TTTCCATATGTCGGCCCC	IntronTRIP	C1	chr8	83423559	-	0	47	0	109	5	47	1	109	0	47	0	109	NA	NA	NA	NA	NA	NA	NA	Quies	Lamina	37.96	Average GC	NA	NA
TTTCCATATTATGCCAGC	IntronTRIP	C1	chr7	64620640	-	0	18	NA	NA	0	18	NA	NA	7	18	NA	NA	NA	NA	NA	NA	NA	NA	NA	Quies	Lamina_Like	42.86	Average GC	NA	NA
TTTCCATGGGGAGAGCCA	IntronTRIP	C1	chr2	197947740	-	0	29	NA	NA	0	29	NA	NA	0	29	NA	NA	NA	NA	NA	NA	NA	NA	NA	Quies	Interior_Act3	42.46	Average GC	NA	NA
TTTCCATGTCGTTGAGAC	IntronTRIP	C1	chr19	10879245	-	4	2	NA	NA	5	2	NA	NA	0	2	NA	NA	NA	NA	NA	NA	NA	NA	NA	TssFlnkU	Speckle	53.55	High GC	LTR	NA
TTTCCATTAGGACACATC	IntronTRIP	C1	chr19	55053358	-	125	80	NA	NA	191	80	NA	NA	155	80	NA	NA	NM_001145971.2	NA	NM_001145971.2.4	NM_001145971.2	9790	9043	0.519832209419636	Tx	Speckle	52.75	High GC	NA	lncRNA
TTTCCATTGTTAGTAAGC	IntronTRIP	C1	chr11	100969161	-	0	112	NA	NA	4	112	NA	NA	0	112	NA	NA	NA	NA	NA	NA	NA	NA	NA	Het	Near_Lm2	30.97	Low GC	LINE	NA
TTTCCATTTGCACAGGCG	IntronTRIP	C1	chr1	50979038	-	13	61	NA	NA	22	61	NA	NA	5	61	NA	NA	NA	NA	NA	NA	NA	NA	NA	TssA	Interior_Act3	40.86	Average GC	NA	NA
TTTCCATTTGCGGATTTA	IntronTRIP	C1	chr2	12446737	-	0	85	NA	NA	1	85	NA	NA	19	85	NA	NA	NA	NA	NA	NA	NA	NA	NA	TxWk	Interior_Act3	46.15	Average GC	NA	NA
TTTCCCAAAAGTCCGGTT	IntronTRIP	C1	chr16	12386696	+	16	95	NA	NA	58	95	NA	NA	11	95	NA	NA	NM_032167.5	NA	NM_032167.5.16	NM_032167.5	409963	187591	0.686068539412338	EnhWk	Interior_Act1	47.45	Average GC	NA	MANE_mRNA
TTTCCCAGTACCCGGACG	IntronTRIP	C1	chr12	56932592	-	0	52	NA	NA	0	52	NA	NA	0	52	NA	NA	NM_148897.3	NA	NM_148897.3.3	NM_148897.3	1816	9460	0.161050017736786	EnhA1	Interior_Act1	46.35	Average GC	NA	MANE_mRNA
TTTCCCATCGTTCGTGAC	IntronTRIP	C1	chr7	117899106	-	0	11	NA	NA	0	11	NA	NA	0	11	NA	NA	NA	NA	NA	NA	NA	NA	NA	Quies	Near_Lm2	39.46	Average GC	NA	NA
TTTCCCCAAGCGCTTGCT	IntronTRIP	C1	chr19	9648129	-	118	73	146	46	241	73	202	46	243	73	59	46	NM_001130031.2	NM_001130031.2	NA	NA	26971	6323	0.810085901363609	TxWk	Interior_Act1	42.36	Average GC	NA	MANE_mRNA
TTTCCCCCATGCTCTTCA	IntronTRIP	C1	chr1	35996042	+	0	8	NA	NA	0	8	NA	NA	0	8	NA	NA	NM_024852.4	NA	NM_024852.4.5	NM_024852.4	64938	76458	0.459263345497751	Quies	Interior_Act1	43.76	Average GC	LINE	MANE_mRNA
TTTCCCCGTAGCGTGGCA	IntronTRIP	C1	chr17	53721340	-	0	71	NA	NA	2	71	NA	NA	0	71	NA	NA	NA	NA	NA	NA	644294	444580	0.591706662111502	Quies	Near_Lm1	31.27	Low GC	LTR	lncRNA
TTTCCCCTAAGCGCAACG	IntronTRIP	C1	chr6	143793516	-	0	11	NA	NA	0	11	NA	NA	0	11	NA	NA	NA	NA	NA	NA	NA	NA	NA	EnhWk	Interior_Act3	41.16	Average GC	NA	NA
TTTCCCCTAGCACCACGT	IntronTRIP	C1	chr6	3278811	+	0	9	NA	NA	6	9	NA	NA	0	9	NA	NA	NA	NA	NA	NA	NA	NA	NA	TxWk	Interior_Act2	45.55	Average GC	NA	NA
TTTCCCCTTATTATGAAC	IntronTRIP	C1	chr1	226067134	+	121	31	NA	NA	528	31	NA	NA	825	31	NA	NA	NM_002107.7	NA	NM_002107.7.3	NM_002107.7	4419	4885	0.474957007738607	Tx	Interior_Act2	37.86	Average GC	NA	MANE_mRNA
TTTCCCCTTCCGTAAGCG	IntronTRIP	C1	chr11	46837693	-	20	11	NA	NA	119	11	NA	NA	35	11	NA	NA	NM_001008938.4	NA	NM_001008938.4.43	NM_001008938.4	8587	94646	0.0831807658403805	EnhWk	Interior_Act1	37.26	Average GC	NA	MANE_mRNA
TTTCCCGCACGGTACGAA	IntronTRIP	C1	chr3	15370688	+	0	10	0	7	0	10	0	7	0	10	0	7	NA	NA	NA	NA	NA	NA	NA	TxWk	Interior_Act3	41.46	Average GC	NA	NA
TTTCCCGCCGCTTACTGT	IntronTRIP	C1	chr6	133616432	+	7	56	15	58	24	56	4	58	8	56	1	58	NA	NA	NA	NA	NA	NA	NA	Quies	Near_Lm2	37.06	Average GC	LINE	NA
TTTCCCGCGGGGCGTGCT	IntronTRIP	C1	chr14	67182596	+	21	60	NA	NA	20	60	NA	NA	8	60	NA	NA	NA	NA	NA	NA	NA	NA	NA	Quies	Near_Lm1	33.97	Low GC	NA	NA
TTTCCCGGGCCTAAACGT	IntronTRIP	C1	chr10	33186067	+	36	85	NA	NA	48	85	NA	NA	11	85	NA	NA	NA	NA	NA	NA	NA	NA	NA	ReprPCWk	Near_Lm1	45.15	Average GC	NA	NA
TTTCCCGGTCGCAACGCC	IntronTRIP	C1	chr2	62966842	+	21	20	NA	NA	9	20	NA	NA	0	20	NA	NA	NM_001142616.3	NA	NM_001142616.3.14	NM_001142616.3	261130	79645	0.766282737876898	Quies	Near_Lm1	34.77	Average GC	NA	MANE_mRNA
TTTCCCGTAGTAAAACTC	IntronTRIP	C1	chr9	120876663	+	1031	9	NA	NA	570	9	NA	NA	83	9	NA	NA	NA	NA	NA	NA	NA	NA	NA	TssFlnkU	Interior_Act2	69.13	High GC	NA	NA
TTTCCCGTCAAGCAGTTC	IntronTRIP	C1	chr4	39200393	+	0	24	NA	NA	0	24	NA	NA	0	24	NA	NA	NM_025132.4	NA	NM_025132.4.6	NM_025132.4	17865	85417	0.172973025309347	Quies	Interior_Act3	38.96	Average GC	NA	MANE_mRNA
TTTCCCTCAGGACAAGAA	IntronTRIP	C1	chr3	39169057	+	0	11	NA	NA	9	11	NA	NA	0	11	NA	NA	NA	NA	NA	NA	20776	3895	0.84212232986097	TxWk	Interior_Act3	46.35	Average GC	NA	lncRNA
TTTCCCTGCGGGTACCTG	IntronTRIP	C1	chr16	8946998	-	30	12	NA	NA	45	12	NA	NA	13	12	NA	NA	NM_003470.3	NA	NM_003470.3.30	NM_003470.3	16908	54902	0.235454672051246	TxWk	Interior_Act1	40.76	Average GC	NA	MANE_mRNA
TTTCCCTGCGTAATTTCT	IntronTRIP	C1	chr8	100909279	+	0	27	NA	NA	0	27	NA	NA	0	27	NA	NA	NA	NA	NA	NA	NA	NA	NA	TssA	Interior_Act2	41.86	Average GC	NA	NA
TTTCCCTGGAGAGTCCGA	IntronTRIP	C1	chr5	131654385	+	0	45	NA	NA	0	45	NA	NA	0	45	NA	NA	NA	NA	NA	NA	NA	NA	NA	TxWk	Interior_Act3	38.16	Average GC	NA	NA
TTTCCCTTGGCGGTTCCT	IntronTRIP	C1	chr13	42145024	-	0	143	NA	NA	0	143	NA	NA	8	143	NA	NA	NA	NA	NA	NA	NA	NA	NA	Quies	Interior_Act3	41.36	Average GC	NA	NA
TTTCCCTTTGTATTCGCC	IntronTRIP	C1	chr6	71207355	+	0	103	NA	NA	0	103	NA	NA	0	103	NA	NA	NA	NA	NA	NA	NA	NA	NA	Quies	Lamina	35.36	Average GC	NA	NA
TTTCCGAAGGGAAACCGC	IntronTRIP	C1	chr15	34339504	-	5	3	NA	NA	25	3	NA	NA	0	3	NA	NA	NA	NA	NA	NA	NA	NA	NA	TxWk	Interior_Act2	37.06	Average GC	NA	NA
TTTCCGAAGTTAACCAAC	IntronTRIP	C1	chr7	8762866	-	0	12	NA	NA	2	12	NA	NA	26	12	NA	NA	NA	NA	NA	NA	NA	NA	NA	EnhA2	Near_Lm2	34.67	Average GC	NA	NA
TTTCCGACCCGAAAGTCT	IntronTRIP	C1	chr10	53200872	-	0	68	NA	NA	0	68	NA	NA	0	68	NA	NA	NA	NA	NA	NA	NA	NA	NA	Het	Lamina	34.47	Average GC	LINE	NA
TTTCCGACCGTACCCCCC	IntronTRIP	C1	chr1	186022353	+	9	20	NA	NA	75	20	NA	NA	12	20	NA	NA	NM_031935.3	NA	NM_031935.3.35	NM_031935.3	287963	168596	0.63072461609562	EnhA2	Near_Lm2	36.06	Average GC	NA	MANE_mRNA
TTTCCGACGCGGAGTTCA	IntronTRIP	C1	chr8	103416789	+	69	41	NA	NA	162	41	NA	NA	72	41	NA	NA	NM_015420.7	NA	NM_015420.7.1	NM_015420.7	1404	26664	0.0500213766566909	TxWk	Near_Lm2	37.86	Average GC	LINE	MANE_mRNA
TTTCCGACTCACAACAAA	IntronTRIP	C1	chrX	73088152	-	0	5	NA	NA	0	5	NA	NA	0	5	NA	NA	NA	NA	NA	NA	NA	NA	NA	Quies	Near_Lm2	37.46	Average GC	LINE	NA
TTTCCGAGTGCAAGTTTC	IntronTRIP	C1	chr11	5215346	-	0	16	NA	NA	0	16	NA	NA	0	16	NA	NA	NA	NA	NA	NA	NA	NA	NA	Quies	Interior_Act3	38.66	Average GC	NA	NA
TTTCCGATATTGGAAGCA	IntronTRIP	C1	chr3	44440254	-	141	123	NA	NA	233	123	NA	NA	201	123	NA	NA	NM_181489.6	NM_181489.6	NA	NA	37416	8550	0.813992951311839	TssA	Interior_Act2	41.86	Average GC	NA	MANE_mRNA
TTTCCGCAGGGCGGCTTA	IntronTRIP	C1	chr3	44348930	+	77	13	NA	NA	69	13	NA	NA	2	13	NA	NA	NM_173826.4	NA	NM_173826.4.1	NM_173826.4	10165	60518	0.143811100264561	Quies	Interior_Act2	46.35	Average GC	NA	MANE_mRNA
TTTCCGCCAGATGTCCCA	IntronTRIP	C1	chr13	75550953	+	391	339	135	44	268	339	94	44	154	339	40	44	NM_006002.5	NA	NM_006002.5.2	NM_006002.5	1163	55067	0.0206829094789258	TssFlnkD	Near_Lm2	43.76	Average GC	NA	lncRNA
TTTCCGCCAGGTATATAT	IntronTRIP	C1	chr15	41991388	-	0	2	NA	NA	0	2	NA	NA	0	2	NA	NA	NM_001395548.1	NA	NM_001395548.1.7	NM_001395548.1	29654	9807	0.751476140999975	ReprPC	Speckle	51.75	High GC	NA	MANE_mRNA
TTTCCGCCCGGACGCCTA	IntronTRIP	C1	chr9	15459317	-	0	23	NA	NA	10	23	NA	NA	0	23	NA	NA	NA	NA	NA	NA	NA	NA	NA	TxWk	Near_Lm1	32.47	Low GC	NA	NA
TTTCCGCCCTGACGTAGT	IntronTRIP	C1	chr1	159955163	-	0	23	NA	NA	20	23	NA	NA	0	23	NA	NA	NA	NA	NA	NA	NA	NA	NA	TxWk	Interior_Act3	41.56	Average GC	NA	NA
TTTCCGCCTTCGAGTTCC	IntronTRIP	C1	chr12	38669975	+	0	43	NA	NA	9	43	NA	NA	0	43	NA	NA	NA	NA	NA	NA	NA	NA	NA	EnhA2	Lamina_Like	37.46	Average GC	LTR	NA
TTTCCGCGGACTGCAGGT	IntronTRIP	C1	chr7	106206019	-	0	14	NA	NA	0	14	NA	NA	0	14	NA	NA	NA	NA	NA	NA	NA	NA	NA	Quies	Interior_Act3	42.46	Average GC	NA	NA
TTTCCGCGTTGAGATATT	IntronTRIP	C1	chr3	15059406	-	129	33	NA	NA	251	33	NA	NA	60	33	NA	NA	NM_022497.5	NM_022497.5	NA	NA	5909	10895	0.351642466079505	Tx	Interior_Act2	48.15	High GC	NA	lncRNA
TTTCCGCTCCACGAGCAA	IntronTRIP	C1	chr12	88247903	-	0	42	NA	NA	0	42	NA	NA	0	42	NA	NA	NA	NA	NA	NA	NA	NA	NA	Quies	Near_Lm2	30.97	Low GC	NA	NA
TTTCCGCTCTCTCTGGGC	IntronTRIP	C1	chr22	39765876	-	0	4	6	52	0	4	3	52	0	4	0	52	NM_152512.4	NA	NM_152512.4.2	NM_152512.4	127884	22833	0.848504150162225	TxWk	Interior_Act1	33.67	Low GC	NA	MANE_mRNA
TTTCCGCTGTATTATCTA	IntronTRIP	C1	chr12	70244824	+	251	21	NA	NA	104	21	NA	NA	63	21	NA	NA	NM_014515.7	NA	NM_014515.7.1	NM_014515.7	1392	110169	0.0124774786887891	TssA	Near_Lm1	34.77	Average GC	NA	MANE_mRNA
TTTCCGGACTTGTTGATC	IntronTRIP	C1	chr1	14778769	+	0	53	NA	NA	0	53	NA	NA	0	53	NA	NA	NM_201628.3	NA	NM_201628.3.1	NM_201628.3	180085	339274	0.346744737262664	EnhA1	Interior_Act1	47.35	Average GC	NA	MANE_mRNA
TTTCCGGCCGTCTGCGCT	IntronTRIP	C1	chr1	117738954	-	0	26	NA	NA	6	26	NA	NA	10	26	NA	NA	NA	NA	NA	NA	NA	NA	NA	Quies	Lamina_Like	35.76	Average GC	LTR	NA
TTTCCGGCTTCTTGTGCT	IntronTRIP	C1	chr1	26391042	-	0	4	NA	NA	0	4	NA	NA	0	4	NA	NA	NA	NA	NA	NA	NA	NA	NA	TxWk	Speckle	45.65	Average GC	NA	NA
TTTCCGGGCCGTTGCATC	IntronTRIP	C1	chr6	158115099	+	0	81	NA	NA	0	81	NA	NA	0	81	NA	NA	NA	NA	NA	NA	NA	NA	NA	TxWk	Interior_Act3	40.96	Average GC	NA	NA
TTTCCGGGGGACAGGGAC	IntronTRIP	C1	chr21	29594053	-	0	61	NA	NA	9	61	NA	NA	0	61	NA	NA	NM_001330994.2	NA	NM_001330994.2.9	NM_001330994.2	345943	57121	0.858283051823036	Quies	Near_Lm1	39.46	Average GC	NA	MANE_mRNA
TTTCCGGGGTGGCCGCTG	IntronTRIP	C1	chr5	163437141	-	27	62	NA	NA	42	62	NA	NA	35	62	NA	NA	NA	NA	NA	NA	185	1013099	0.000182574677977744	TssA	Near_Lm2	44.86	Average GC	NA	lncRNA
TTTCCGGGTCCCACCGTT	IntronTRIP	C1	chr19	46908892	-	0	16	NA	NA	0	16	NA	NA	0	16	NA	NA	NA	NA	NA	NA	NA	NA	NA	Quies	Speckle	41.76	Average GC	NA	NA
TTTCCGGTCTAAGTAAAG	IntronTRIP	C1	chr2	210170043	-	28	11	NA	NA	69	11	NA	NA	68	11	NA	NA	NM_152519.4	NA	NM_152519.4.14	NM_152519.4	1366	148623	0.00910733453786611	TssA	Near_Lm2	37.76	Average GC	NA	MANE_mRNA
TTTCCGGTTCGGATAACT	IntronTRIP	C1	chr1	15834388	+	0	18	NA	NA	38	18	NA	NA	7	18	NA	NA	NA	NA	NA	NA	NA	NA	NA	TssA	Speckle	45.15	Average GC	NA	NA
TTTCCGGTTGCAATACAA	IntronTRIP	C1	chr8	87936942	+	0	57	NA	NA	14	57	NA	NA	0	57	NA	NA	NA	NA	NA	NA	NA	NA	NA	Quies	Lamina	47.05	Average GC	NA	NA
TTTCCGTAATCCCTAATG	IntronTRIP	C1	chr7	99137776	-	14	8	NA	NA	0	8	NA	NA	35	8	NA	NA	NM_181349.3	NA	NM_181349.3.17	NM_181349.3	6332	110337	0.0542732002502807	Quies	Interior_Act1	39.36	Average GC	NA	MANE_mRNA
TTTCCGTACACACAAGGA	IntronTRIP	C1	chr6	75346651	-	0	14	NA	NA	0	14	NA	NA	0	14	NA	NA	NM_015687.5	NA	NM_015687.5.2	NM_015687.5	147149	38562	0.792354787815477	TxWk	Near_Lm2	38.26	Average GC	NA	MANE_mRNA
TTTCCGTAGCTATCGTTG	IntronTRIP	C1	chr1	115050783	-	46	31	0	28	43	31	0	28	0	31	0	28	NM_005725.6	NA	NM_005725.6.1	NM_005725.6	38720	2773	0.93316945026872	ReprPCWk	Interior_Repr2	40.16	Average GC	NA	MANE_mRNA
TTTCCGTCCAACCAGTAA	IntronTRIP	C1	chr3	33111048	+	0	9	NA	NA	0	9	NA	NA	9	9	NA	NA	NA	NA	NA	NA	NA	NA	NA	Quies	Interior_Act3	42.76	Average GC	NA	NA
TTTCCGTCGTCACAAGTG	IntronTRIP	C1	chr10	68722008	+	219	38	NA	NA	297	38	NA	NA	76	38	NA	NA	NM_018237.4	NA	NM_018237.4.1	NM_018237.4	770	70369	0.0108238800095588	TssA	Interior_Act3	50.25	High GC	NA	MANE_mRNA
TTTCCGTCTCATTTCCCT	IntronTRIP	C1	chr15	23085459	+	0	25	NA	NA	0	25	NA	NA	0	25	NA	NA	NA	NA	NA	NA	2365	9943	0.192151446213845	ReprPCWk	Interior_Repr2	43.16	Average GC	NA	transcribed_unprocessed_pseudogene
TTTCCGTGAGCGTGCGGA	IntronTRIP	C1	chr17	64928983	+	0	12	NA	NA	0	12	NA	NA	0	12	NA	NA	NA	NA	NA	NA	1349	2303	0.369386637458927	TxWk	Interior_Act2	44.76	Average GC	NA	transcribed_unprocessed_pseudogene
TTTCCGTGCTGAACGAGT	IntronTRIP	C1	chr7	99833776	-	21	58	NA	NA	10	58	NA	NA	0	58	NA	NA	NA	NA	NA	NA	NA	NA	NA	EnhA1	Interior_Act1	41.36	Average GC	LTR	NA
TTTCCGTGGGGGTGTATG	IntronTRIP	C1	chr3	28242100	+	57	55	NA	NA	37	55	NA	NA	13	55	NA	NA	NM_182523.2	NA	NM_182523.2.1	NM_182523.2	482	83042	0.00577079641779608	TssA	Near_Lm2	51.45	High GC	NA	MANE_mRNA
TTTCCGTTAATATAGTGC	IntronTRIP	C1	chrX	21861772	+	0	67	0	28	47	67	15	28	50	67	12	28	NM_015884.4	NA	NM_015884.4.5	NM_015884.4	22156	23651	0.483681533390093	TxWk	Near_Lm2	35.86	Average GC	NA	MANE_mRNA
TTTCCGTTTGGATGACGC	IntronTRIP	C1	chr16	75298769	+	0	49	NA	NA	0	49	NA	NA	11	49	NA	NA	NA	NA	NA	NA	NA	NA	NA	TxWk	Interior_Act3	49.35	High GC	NA	NA
TTTCCGTTTGGCGCCGCC	IntronTRIP	C1	chr2	54720807	+	7	59	NA	NA	0	59	NA	NA	0	59	NA	NA	NA	NA	NA	NA	NA	NA	NA	Quies	Interior_Act3	42.16	Average GC	LTR	NA
TTTCCGTTTTCTTTACCC	IntronTRIP	C1	chr3	167735977	+	12	7	NA	NA	44	7	NA	NA	13	7	NA	NA	NM_001122752.2	NA	NM_001122752.2.1	NM_001122752.2	257	89592	0.0028603545949315	TssA	Near_Lm2	48.45	High GC	NA	MANE_mRNA
TTTCCTAATTCCAATTGA	IntronTRIP	C1	chr4	104004199	+	0	11	0	63	0	11	1	63	0	11	0	63	NA	NA	NA	NA	42583	33344	0.560841334439659	Quies	Lamina	36.16	Average GC	LINE	lncRNA
TTTCCTAGTATAACGGCC	IntronTRIP	C1	chr16	63042527	+	0	82	NA	NA	13	82	NA	NA	0	82	NA	NA	NA	NA	NA	NA	NA	NA	NA	Quies	Lamina	36.36	Average GC	NA	NA
TTTCCTAGTTCCGCGCTC	IntronTRIP	C1	chr12	83327701	-	0	56	NA	NA	0	56	NA	NA	0	56	NA	NA	NA	NA	NA	NA	NA	NA	NA	Quies	Near_Lm2	33.77	Low GC	NA	NA
TTTCCTATCAACCGGTGA	IntronTRIP	C1	chr16	78856712	+	0	334	NA	NA	44	334	NA	NA	45	334	NA	NA	NM_016373.4	NA	NM_016373.4.8	NM_016373.4	757059	355955	0.680188209672116	Quies	Interior_Repr2	41.66	Average GC	NA	MANE_mRNA
TTTCCTATCTCCGTGGGT	IntronTRIP	C1	chr4	123140793	+	14	118	NA	NA	9	118	NA	NA	108	118	NA	NA	NM_145207.3	NA	NM_145207.3.14	NM_145207.3	217716	178640	0.549294068968301	Quies	Interior_Act3	30.17	Low GC	LINE	MANE_mRNA
TTTCCTCAAAAATAGACG	IntronTRIP	C1	chr2	168184490	-	0	22	NA	NA	0	22	NA	NA	0	22	NA	NA	NM_013233.3	NA	NM_013233.3.17	NM_013233.3	63105	230469	0.214954321567986	ReprPCWk	Near_Lm2	39.06	Average GC	SINE	MANE_mRNA
TTTCCTCCATAACCCGCA	IntronTRIP	C1	chr9	94386418	-	0	12	NA	NA	0	12	NA	NA	0	12	NA	NA	NA	NA	NA	NA	NA	NA	NA	TxWk	Interior_Act2	38.46	Average GC	LINE	NA
TTTCCTCCGCTTAGTCTT	IntronTRIP	C1	chr2	110838396	-	0	54	NA	NA	24	54	NA	NA	0	54	NA	NA	NA	NA	NA	NA	NA	NA	NA	ReprPCWk	Interior_Repr2	51.45	High GC	NA	NA
TTTCCTCCGGGCGCCGAG	IntronTRIP	C1	chr4	80131732	+	0	4	NA	NA	0	4	NA	NA	2	4	NA	NA	NA	NA	NA	NA	NA	NA	NA	TxWk	Interior_Act3	36.36	Average GC	SINE	NA
TTTCCTCGATGGTTGTTT	IntronTRIP	C1	chr8	85969424	+	0	6	0	16	0	6	0	16	0	6	20	16	NA	NA	NA	NA	NA	NA	NA	Quies	Interior_Act3	34.87	Average GC	NA	NA
TTTCCTCGGAATCCGCGT	IntronTRIP	C1	chr1	111812666	-	0	80	NA	NA	6	80	NA	NA	0	80	NA	NA	NM_001378969.1	NA	NM_001378969.1.6	NM_001378969.1	177002	42005	0.80820247754638	ReprPCWk	Interior_Repr2	53.85	High GC	SINE	MANE_mRNA
TTTCCTCGGTGCCATCGT	IntronTRIP	C1	chr1	8839089	-	0	3	NA	NA	0	3	NA	NA	0	3	NA	NA	NA	NA	NA	NA	NA	NA	NA	Quies	Interior_Act1	47.75	Average GC	NA	NA
TTTCCTCGTCCTGTCGCA	IntronTRIP	C1	chr12	86848130	-	0	23	9	81	2	23	0	81	2	23	0	81	NA	NA	NA	NA	NA	NA	NA	Quies	Lamina	31.87	Low GC	NA	NA
TTTCCTCTATGCGGATAC	IntronTRIP	C1	chr20	20461398	-	0	24	NA	NA	0	24	NA	NA	0	24	NA	NA	NM_020343.4	NA	NM_020343.4.3	NM_020343.4	251246	71869	0.777574547761633	ReprPCWk	Near_Lm1	36.76	Average GC	NA	MANE_mRNA
TTTCCTCTTACTCCTCAT	IntronTRIP	C1	chr10	91159083	-	0	62	NA	NA	1	62	NA	NA	15	62	NA	NA	NA	NA	NA	NA	NA	NA	NA	Quies	Interior_Act3	41.66	Average GC	NA	NA
TTTCCTGAGAGTTTGCTC	IntronTRIP	C1	chr10	39101719	+	0	24	NA	NA	12	24	NA	NA	0	24	NA	NA	NA	NA	NA	NA	NA	NA	NA	NA	NA	38.16	Average GC	Satellite	NA
TTTCCTGCCACGAGCGCA	IntronTRIP	C1	chr2	204918947	+	16	9	NA	NA	26	9	NA	NA	31	9	NA	NA	NM_001302769.2	NA	NM_001302769.2.2	NM_001302769.2	373473	701215	0.347517605109576	Quies	Near_Lm1	37.96	Average GC	NA	MANE_mRNA
TTTCCTGCTGGCGGATAC	IntronTRIP	C1	chr4	78484591	-	0	136	NA	NA	0	136	NA	NA	0	136	NA	NA	NA	NA	NA	NA	NA	NA	NA	EnhWk	Interior_Act3	32.67	Low GC	LINE	NA
TTTCCTGGACGCCGAGTG	IntronTRIP	C1	chr7	107746348	-	0	2	NA	NA	0	2	NA	NA	0	2	NA	NA	NA	NA	NA	NA	NA	NA	NA	TxWk	Interior_Act3	35.16	Average GC	NA	NA
TTTCCTGGAGGTCCGGTG	IntronTRIP	C1	chr6	127292701	-	0	11	NA	NA	17	11	NA	NA	0	11	NA	NA	NM_001002030.2	NA	NM_001002030.2.1	NM_001002030.2	50908	3990	0.927319756639586	TxWk	Near_Lm2	30.27	Low GC	NA	MANE_mRNA
TTTCCTGGCCGAGTAGTT	IntronTRIP	C1	chr8	22899155	-	0	63	NA	NA	2	63	NA	NA	0	63	NA	NA	NM_144962.3	NA	NM_144962.3.4	NM_144962.3	28759	185905	0.133972161144859	EnhWk	Interior_Act2	53.35	High GC	NA	MANE_mRNA
TTTCCTGGGTCCCCACGT	IntronTRIP	C1	chr19	10286592	-	42	26	88	41	15	26	85	41	0	26	30	41	NA	NA	NA	NA	2427	791	0.75419515226849	TssFlnkU	Speckle	54.35	High GC	NA	lncRNA
TTTCCTGGGTGCACATAT	IntronTRIP	C1	chr6	42035058	-	0	2	NA	NA	0	2	NA	NA	0	2	NA	NA	NA	NA	NA	NA	NA	NA	NA	TxWk	Interior_Act1	47.65	Average GC	NA	NA
TTTCCTGGTTCAAGGCTC	IntronTRIP	C1	chr11	59841505	-	0	36	NA	NA	0	36	NA	NA	6	36	NA	NA	NM_005142.3	NA	NM_005142.3.5	NM_005142.3	3994	12233	0.246132988229494	TxWk	Interior_Repr1	44.86	Average GC	SINE	MANE_mRNA
TTTCCTGTAAGTGGCTAC	IntronTRIP	C1	chr1	27026986	+	0	36	NA	NA	0	36	NA	NA	1	36	NA	NA	NA	NA	NA	NA	NA	NA	NA	EnhA1	Speckle	47.85	High GC	LINE	NA
TTTCCTGTACCCGCACCC	IntronTRIP	C1	chr1	193115164	-	0	98	5	86	2	98	31	86	83	98	31	86	NA	NA	NA	NA	NA	NA	NA	EnhA2	Near_Lm2	28.87	Low GC	NA	NA
TTTCCTGTCATGGATGAG	IntronTRIP	C1	chr14	77735729	+	0	26	NA	NA	0	26	NA	NA	7	26	NA	NA	NA	NA	NA	NA	NA	NA	NA	TxWk	Interior_Act3	40.06	Average GC	NA	NA
TTTCCTTAGGGATGGACC	IntronTRIP	C1	chr15	40763567	-	5	25	NA	NA	39	25	NA	NA	21	25	NA	NA	NA	NA	NA	NA	NA	NA	NA	TssFlnkU	Interior_Act1	61.74	High GC	NA	NA
TTTCCTTCCGACTCGTCG	IntronTRIP	C1	chr6	73704830	-	0	3	300	74	1	3	271	74	0	3	0	74	NA	NA	NA	NA	NA	NA	NA	ReprPCWk	Near_Lm2	41.46	Average GC	NA	NA
TTTCCTTGGATTACATGG	IntronTRIP	C1	chr11	86172556	-	0	38	NA	NA	24	38	NA	NA	0	38	NA	NA	NA	NA	NA	NA	NA	NA	NA	EnhWk	Interior_Act3	40.16	Average GC	NA	NA
TTTCCTTGGTCCGTCACT	IntronTRIP	C1	chr20	38730987	+	0	23	0	13	0	23	0	13	0	23	0	13	NA	NA	NA	NA	NA	NA	NA	EnhBiv	Interior_Act2	59.24	High GC	NA	NA
TTTCCTTGTACTCCCGGT	IntronTRIP	C1	chr1	87437755	+	0	17	NA	NA	0	17	NA	NA	0	17	NA	NA	NA	NA	NA	NA	NA	NA	NA	Quies	Near_Lm2	38.56	Average GC	NA	NA
TTTCCTTTAGGACCCGAC	IntronTRIP	C1	chr20	52446866	+	92	89	NA	NA	165	89	NA	NA	175	89	NA	NA	NA	NA	NA	NA	254707	223712	0.532393153281956	EnhA2	Near_Lm1	43.66	Average GC	NA	lncRNA
TTTCCTTTATACTCTTTT	IntronTRIP	C1	chr5	138536778	+	0	19	NA	NA	0	19	NA	NA	12	19	NA	NA	NA	NA	NA	NA	NA	NA	NA	Tx	Interior_Act1	43.86	Average GC	NA	NA
TTTCCTTTCTCGGTGACA	IntronTRIP	C1	chr8	5742502	+	0	92	NA	NA	7	92	NA	NA	0	92	NA	NA	NA	NA	NA	NA	NA	NA	NA	Quies	Lamina	36.06	Average GC	NA	NA
TTTCCTTTGCCCAGAGGA	IntronTRIP	C1	chr6	135145236	+	39	53	NA	NA	18	53	NA	NA	92	53	NA	NA	NA	NA	NA	NA	NA	NA	NA	EnhWk	Interior_Act3	37.16	Average GC	LTR	NA
TTTCCTTTGCCCTCGTCC	IntronTRIP	C1	chr1	14778100	+	680	218	NA	NA	846	218	NA	NA	530	218	NA	NA	NM_201628.3	NA	NM_201628.3.1	NM_201628.3	179416	339943	0.345456610937714	EnhA2	Interior_Act1	44.36	Average GC	NA	MANE_mRNA
TTTCCTTTTCCTCACTAA	IntronTRIP	C1	chr3	42788494	-	9	2	NA	NA	12	2	NA	NA	9	2	NA	NA	NM_014056.4	NA	NM_014056.4.2	NM_014056.4	15996	5587	0.741138859287402	TxWk	Interior_Act2	36.26	Average GC	NA	lncRNA
TTTCCTTTTCTGTGCTGG	IntronTRIP	C1	chr14	69192768	+	0	34	NA	NA	2	34	NA	NA	0	34	NA	NA	NM_001193360.2	NA	NM_001193360.2.1	NM_001193360.2	1271	51250	0.024199843871975	Quies	Interior_Act2	39.76	Average GC	NA	MANE_mRNA
TTTCGAAACGTGATTCCT	IntronTRIP	C1	chr1	160527954	-	0	44	NA	NA	0	44	NA	NA	0	44	NA	NA	NA	NA	NA	NA	NA	NA	NA	Quies	Interior_Act1	38.46	Average GC	LINE	NA
TTTCGAAAGCGGCATAAC	IntronTRIP	C1	chr6	142012942	-	0	72	NA	NA	9	72	NA	NA	0	72	NA	NA	NA	NA	NA	NA	NA	NA	NA	Quies	Lamina	32.67	Low GC	NA	NA
TTTCGAACACTATTGGTC	IntronTRIP	C1	chr11	95198695	-	57	99	NA	NA	128	99	NA	NA	50	99	NA	NA	NM_144665.4	NA	NM_144665.4.9	NM_144665.4	32507	33183	0.494854620185721	Quies	Interior_Act3	29.47	Low GC	DNA	MANE_mRNA
TTTCGAACAGTCTGCGAA	IntronTRIP	C1	chr13	94655819	+	0	52	0	11	6	52	0	11	0	52	0	11	NA	NA	NA	NA	NA	NA	NA	EnhWk	Near_Lm2	42.26	Average GC	DNA	NA
TTTCGAACCGCCGCCCGA	IntronTRIP	C1	chr17	65165399	-	0	28	NA	NA	0	28	NA	NA	0	28	NA	NA	NA	NA	NA	NA	NA	NA	NA	EnhWk	Interior_Act2	46.95	Average GC	NA	NA
TTTCGAACTAGCTCGTTT	IntronTRIP	C1	chr14	31042142	+	5	42	NA	NA	20	42	NA	NA	0	42	NA	NA	NM_001128126.3	NA	NM_001128126.3.1	NM_001128126.3	16494	54308	0.232959520917488	TxWk	Interior_Act2	38.66	Average GC	NA	MANE_mRNA
TTTCGAATAACTTGGGAT	IntronTRIP	C1	chr7	139079007	-	42	94	NA	NA	87	94	NA	NA	35	94	NA	NA	NM_020119.4	NA	NM_020119.4.9	NM_020119.4	30713	35493	0.463900552819986	Tx	Interior_Act3	45.05	Average GC	NA	MANE_mRNA
TTTCGAATCCCGAAAAAA	IntronTRIP	C1	chr6	43564603	-	80	29	NA	NA	95	29	NA	NA	6	29	NA	NA	NM_020750.3	NA	NM_020750.3.24	NM_020750.3	11435	42270	0.212922446699562	Tx	Speckle	47.55	Average GC	DNA	MANE_mRNA
TTTCGAATCTATAGCCAA	IntronTRIP	C1	chr2	69741159	+	0	18	NA	NA	1	18	NA	NA	13	18	NA	NA	NA	NA	NA	NA	NA	NA	NA	Quies	Interior_Act2	46.05	Average GC	NA	NA
TTTCGAATGGCCCCGGTT	IntronTRIP	C1	chr16	70430373	+	0	22	NA	NA	0	22	NA	NA	5	22	NA	NA	NA	NA	NA	NA	NA	NA	NA	EnhG2	Speckle	56.24	High GC	NA	NA
TTTCGACCTGGCTGGTCC	IntronTRIP	C1	chr8	72113661	+	0	133	NA	NA	1	133	NA	NA	7	133	NA	NA	NA	NA	NA	NA	285494	4732	0.98369546491355	Quies	Near_Lm2	38.36	Average GC	NA	lncRNA
TTTCGACGACAGTGCGGT	IntronTRIP	C1	chr1	196036098	-	0	121	NA	NA	0	121	NA	NA	0	121	NA	NA	NA	NA	NA	NA	NA	NA	NA	Quies	Lamina	32.77	Low GC	LINE	NA
TTTCGACGCCTGTTGTGG	IntronTRIP	C1	chr18	62348464	+	0	53	8	23	11	53	0	23	5	53	0	23	NM_003839.4	NA	NM_003839.4.2	NM_003839.4	23155	42824	0.350944997650768	ReprPC	Interior_Act3	42.16	Average GC	NA	MANE_mRNA
TTTCGACGGAGCTACTGA	IntronTRIP	C1	chr2	180982508	+	0	13	30	6	0	13	27	6	0	13	20	6	NM_006357.4	NA	NM_006357.4.2	NM_006357.4	1904	80917	0.0229893384528079	EnhA2	Near_Lm2	37.96	Average GC	NA	MANE_mRNA
TTTCGACGGCCTTAAAAT	IntronTRIP	C1	chr7	24849476	-	0	12	NA	NA	0	12	NA	NA	2	12	NA	NA	NM_015550.4	NA	NM_015550.4.12	NM_015550.4	130702	52937	0.711733346402453	TxWk	Interior_Act3	49.85	High GC	NA	MANE_mRNA
TTTCGACGTTTATTGCGC	IntronTRIP	C1	chr3	59949713	-	0	40	NA	NA	19	40	NA	NA	11	40	NA	NA	NM_002012.4	NA	NM_002012.4.3	NM_002012.4	1301739	202437	0.865416679962983	Quies	Near_Lm1	39.86	Average GC	NA	MANE_mRNA
TTTCGACTAGGTTCTTCT	IntronTRIP	C1	chr8	19315659	+	0	6	NA	NA	0	6	NA	NA	0	6	NA	NA	NM_022071.4	NA	NM_022071.4.1	NM_022071.4	1967	80559	0.0238349126335943	ReprPC	Near_Lm1	47.35	Average GC	NA	MANE_mRNA
TTTCGACTGTGGCAAACA	IntronTRIP	C1	chr1	172356516	+	0	55	0	11	0	55	0	11	35	55	0	11	NM_015569.5	NA	NM_015569.5.17	NM_015569.5	515019	56201	0.901612338503554	Quies	Near_Lm2	34.27	Low GC	NA	MANE_mRNA
TTTCGAGCCACTTCCCGA	IntronTRIP	C1	chr21	29799840	-	0	6	NA	NA	0	6	NA	NA	0	6	NA	NA	NM_001330994.2	NA	NM_001330994.2.17	NM_001330994.2	140156	262908	0.347726415656074	Quies	Near_Lm1	41.76	Average GC	NA	MANE_mRNA
TTTCGAGCCGGGCTCTGT	IntronTRIP	C1	chr5	151110361	+	0	9	NA	NA	0	9	NA	NA	0	9	NA	NA	NA	NA	NA	NA	NA	NA	NA	Quies	Interior_Act3	53.35	High GC	DNA	NA
TTTCGAGCTATGCGTGCG	IntronTRIP	C1	chr1	194467631	-	0	41	NA	NA	0	41	NA	NA	0	41	NA	NA	NA	NA	NA	NA	NA	NA	NA	Het	Lamina	31.47	Low GC	NA	NA
TTTCGAGGGACTTGTGAC	IntronTRIP	C1	chr4	161957293	-	0	47	NA	NA	0	47	NA	NA	0	47	NA	NA	NM_020116.5	NA	NM_020116.5.13	NM_020116.5	206707	573397	0.264973644539702	Quies	Lamina	29.07	Low GC	NA	MANE_mRNA
TTTCGAGTCATGTTGCAG	IntronTRIP	C1	chr22	24631200	+	71	151	NA	NA	2	151	NA	NA	0	151	NA	NA	NA	NA	NA	NA	NA	NA	NA	TxWk	Interior_Act1	50.65	High GC	NA	NA
TTTCGAGTGAAGATGGAT	IntronTRIP	C1	chr6	15067053	+	0	41	NA	NA	3	41	NA	NA	0	41	NA	NA	NA	NA	NA	NA	NA	NA	NA	EnhA1	Interior_Act2	48.95	High GC	NA	NA
TTTCGATGGCTTCTAAAG	IntronTRIP	C1	chr3	147893404	+	0	15	NA	NA	0	15	NA	NA	0	15	NA	NA	NA	NA	NA	NA	NA	NA	NA	Quies	Lamina	39.16	Average GC	LTR	NA
TTTCGATTGGTGGCGGTA	IntronTRIP	C1	chr1	116801000	-	0	41	NA	NA	0	41	NA	NA	0	41	NA	NA	NA	NA	NA	NA	NA	NA	NA	Quies	Interior_Act2	41.16	Average GC	NA	NA
TTTCGATTTGCGTACGAT	IntronTRIP	C1	chr11	123021272	+	0	17	NA	NA	0	17	NA	NA	0	17	NA	NA	NA	NA	NA	NA	NA	NA	NA	ReprPCWk	Near_Lm1	46.75	Average GC	NA	NA
TTTCGCAAAACGGTGTCA	IntronTRIP	C1	chrX	52934398	-	0	62	NA	NA	11	62	NA	NA	0	62	NA	NA	NA	NA	NA	NA	NA	NA	NA	TssA	Interior_Repr1	45.45	Average GC	NA	NA
TTTCGCAAGGATGCGCGA	IntronTRIP	C1	chr5	143083482	-	0	21	NA	NA	0	21	NA	NA	0	21	NA	NA	NA	NA	NA	NA	NA	NA	NA	ReprPCWk	Near_Lm1	42.06	Average GC	NA	NA
TTTCGCACAAGTCGGGCC	IntronTRIP	C1	chr1	94327546	-	0	96	NA	NA	1	96	NA	NA	0	96	NA	NA	NA	NA	NA	NA	NA	NA	NA	ReprPCWk	Near_Lm1	42.06	Average GC	NA	NA
TTTCGCACGGGCACTCCC	IntronTRIP	C1	chr4	157021167	+	0	23	NA	NA	0	23	NA	NA	0	23	NA	NA	NA	NA	NA	NA	NA	NA	NA	Quies	Lamina	40.06	Average GC	LTR	NA
TTTCGCAGAAAGCGCTAC	IntronTRIP	C1	chr2	62723266	-	0	78	0	4	3	78	0	4	0	78	0	4	NA	NA	NA	NA	NA	NA	NA	Quies	Near_Lm1	37.96	Average GC	LINE	NA
TTTCGCAGACACTCGGAG	IntronTRIP	C1	chr12	41663055	-	0	44	NA	NA	0	44	NA	NA	4	44	NA	NA	NA	NA	NA	NA	NA	NA	NA	Quies	Lamina	37.56	Average GC	NA	NA
TTTCGCAGACTTTGCGCG	IntronTRIP	C1	chr18	47901292	+	0	68	NA	NA	0	68	NA	NA	7	68	NA	NA	NA	NA	NA	NA	NA	NA	NA	TxWk	Interior_Act2	31.27	Low GC	NA	NA
TTTCGCAGGGCAAGAACA	IntronTRIP	C1	chr8	86355640	-	0	20	NA	NA	0	20	NA	NA	20	20	NA	NA	NA	NA	NA	NA	NA	NA	NA	Quies	Near_Lm2	34.17	Low GC	NA	NA
TTTCGCATTAAATACTGC	IntronTRIP	C1	chr16	12589262	+	0	119	NA	NA	0	119	NA	NA	11	119	NA	NA	NA	NA	NA	NA	NA	NA	NA	ReprPCWk	Interior_Act1	44.06	Average GC	LTR	NA
TTTCGCCACGGCCTTCGG	IntronTRIP	C1	chr1	209808716	+	0	17	NA	NA	0	17	NA	NA	0	17	NA	NA	NA	NA	NA	NA	NA	NA	NA	EnhWk	Near_Lm1	47.85	High GC	DNA	NA
TTTCGCCACTACTACCGC	IntronTRIP	C1	chr7	123746684	+	0	17	NA	NA	0	17	NA	NA	0	17	NA	NA	NA	NA	NA	NA	NA	NA	NA	TssFlnk	Near_Lm2	34.07	Low GC	NA	NA
TTTCGCCAGAGCGTGACG	IntronTRIP	C1	chr5	70413197	-	0	10	NA	NA	0	10	NA	NA	0	10	NA	NA	NA	NA	NA	NA	NA	NA	NA	Quies	Interior_Repr1	39.16	Average GC	NA	NA
TTTCGCCATTCTACGGCC	IntronTRIP	C1	chr1	28090754	-	0	103	NA	NA	4	103	NA	NA	5	103	NA	NA	NA	NA	NA	NA	NA	NA	NA	TxWk	Interior_Act1	46.45	Average GC	NA	NA
TTTCGCCCAACTCGTAAG	IntronTRIP	C1	chr1	115668456	-	0	63	NA	NA	0	63	NA	NA	0	63	NA	NA	NA	NA	NA	NA	NA	NA	NA	EnhWk	Interior_Repr2	43.76	Average GC	NA	NA
TTTCGCCCCCGACGCAGA	IntronTRIP	C1	chr10	71635473	+	0	7	NA	NA	1	7	NA	NA	0	7	NA	NA	NM_022124.6	NA	NM_022124.6.11	NM_022124.6	238554	180474	0.569303244651909	EnhA1	Interior_Act1	51.25	High GC	NA	MANE_mRNA
TTTCGCCCGTAAGGTTCC	IntronTRIP	C1	chr1	229281949	+	34	6	NA	NA	46	6	NA	NA	18	6	NA	NA	NM_004578.4	NA	NM_004578.4.1	NM_004578.4	10839	23945	0.311608785648574	TxWk	Interior_Act2	31.37	Low GC	NA	MANE_mRNA
TTTCGCCGGGTCTTAACC	IntronTRIP	C1	chrX	151480050	+	0	38	NA	NA	0	38	NA	NA	0	38	NA	NA	NA	NA	NA	NA	NA	NA	NA	ReprPCWk	Interior_Repr1	37.66	Average GC	LINE	NA
TTTCGCCTGCTCTAAGCG	IntronTRIP	C1	chr6	159621580	+	0	47	NA	NA	0	47	NA	NA	19	47	NA	NA	NA	NA	NA	NA	NA	NA	NA	ReprPCWk	Interior_Repr2	39.26	Average GC	NA	NA
TTTCGCGACAGTCCTTGG	IntronTRIP	C1	chrX	42091972	-	0	13	NA	NA	0	13	NA	NA	0	13	NA	NA	NA	NA	NA	NA	NA	NA	NA	Quies	Near_Lm1	28.27	Low GC	LTR	NA
TTTCGCGACATGTCACGC	IntronTRIP	C1	chr1	77987737	-	0	36	NA	NA	8	36	NA	NA	0	36	NA	NA	NA	NA	NA	NA	NA	NA	NA	TxWk	Interior_Act3	41.06	Average GC	NA	NA
TTTCGCGAGGCTCTTACA	IntronTRIP	C1	chr1	11982955	+	881	33	NA	NA	465	33	NA	NA	222	33	NA	NA	NM_014874.4	NA	NM_014874.4.2	NM_014874.4	2512	30553	0.0759715711477393	EnhG1	Speckle	46.35	Average GC	DNA	MANE_mRNA
TTTCGCGATATGTGCGCT	IntronTRIP	C1	chr6	10597929	+	0	51	NA	NA	2	51	NA	NA	0	51	NA	NA	NM_145649.5	NA	NM_145649.5.3	NM_145649.5	76579	31439	0.708946657038642	ReprPCWk	Interior_Act3	41.96	Average GC	NA	MANE_mRNA
TTTCGCGATGGTTTGTAC	IntronTRIP	C1	chr3	171874360	+	0	125	NA	NA	0	125	NA	NA	0	125	NA	NA	NA	NA	NA	NA	NA	NA	NA	Quies	Interior_Act3	38.66	Average GC	NA	NA
TTTCGCGCCCCAGGACCC	IntronTRIP	C1	chr4	94478752	-	0	13	NA	NA	0	13	NA	NA	0	13	NA	NA	NA	NA	NA	NA	NA	NA	NA	TxWk	Interior_Act3	36.26	Average GC	NA	NA
TTTCGCGCGTATGAAGTT	IntronTRIP	C1	chr2	195359151	-	0	16	NA	NA	0	16	NA	NA	0	16	NA	NA	NA	NA	NA	NA	NA	NA	NA	Quies	Near_Lm2	38.06	Average GC	NA	NA
TTTCGCGGGGTAGTTTGA	IntronTRIP	C1	chr3	72333573	-	0	29	NA	NA	0	29	NA	NA	0	29	NA	NA	NA	NA	NA	NA	NA	NA	NA	EnhWk	Interior_Act3	48.55	High GC	DNA	NA
TTTCGCGGGTGAACCTCA	IntronTRIP	C1	chr1	113034466	+	0	95	NA	NA	0	95	NA	NA	2	95	NA	NA	NA	NA	NA	NA	184645	12589	0.936172262388838	Quies	Interior_Act2	46.15	Average GC	NA	lncRNA
TTTCGCGTACGCCGGTGT	IntronTRIP	C1	chr10	3804201	+	0	13	0	36	0	13	2	36	0	13	0	36	NA	NA	NA	NA	18650	2391	0.886364716505869	EnhA2	Interior_Act3	39.66	Average GC	NA	lncRNA
TTTCGCGTCAGCAACCAT	IntronTRIP	C1	chr22	24752185	+	0	114	NA	NA	0	114	NA	NA	0	114	NA	NA	NA	NA	NA	NA	NA	NA	NA	EnhWk	Interior_Act1	42.26	Average GC	LTR	NA
TTTCGCGTGTCCGCCAAA	IntronTRIP	C1	chr10	16259515	-	0	71	NA	NA	7	71	NA	NA	8	71	NA	NA	NA	NA	NA	NA	NA	NA	NA	Quies	Near_Lm1	43.06	Average GC	SINE	NA
TTTCGCGTTATTGTTTAC	IntronTRIP	C1	chrX	10166444	+	14	49	NA	NA	0	49	NA	NA	0	49	NA	NA	NM_001830.4	NA	NM_001830.4.2	NM_001830.4	9470	71216	0.117368564558907	EnhA1	Near_Lm1	52.95	High GC	NA	MANE_mRNA
TTTCGCGTTTCCCAGCTT	IntronTRIP	C1	chr8	41899212	+	0	3	NA	NA	0	3	NA	NA	0	3	NA	NA	NA	NA	NA	NA	NA	NA	NA	ReprPCWk	Interior_Act2	45.95	Average GC	NA	NA
TTTCGCTAAACAGGCATG	IntronTRIP	C1	chr7	153414283	-	8	89	NA	NA	3	89	NA	NA	16	89	NA	NA	NA	NA	NA	NA	NA	NA	NA	EnhA2	Near_Lm1	41.76	Average GC	LINE	NA
TTTCGCTAGCGCTGGGCT	IntronTRIP	C1	chr4	15682624	+	87	73	NA	NA	106	73	NA	NA	25	73	NA	NA	NM_001145191.2	NA	NM_001145191.2.1	NM_001145191.2	798	7823	0.0925646676719638	TssFlnk	Near_Lm1	37.36	Average GC	NA	lncRNA
TTTCGCTAGGGACTCCGT	IntronTRIP	C1	chr2	16636292	-	0	5	NA	NA	0	5	NA	NA	0	5	NA	NA	NM_030797.4	NA	NM_030797.4.11	NM_030797.4	29542	86834	0.253849590980958	EnhA1	Near_Lm2	49.95	High GC	NA	MANE_mRNA
TTTCGCTCAAGTGCATAC	IntronTRIP	C1	chr3	155883385	-	0	17	NA	NA	0	17	NA	NA	0	17	NA	NA	NA	NA	NA	NA	NA	NA	NA	TxWk	Interior_Act3	36.76	Average GC	NA	NA
TTTCGCTCCATACGTTGT	IntronTRIP	C1	chr19	23598045	-	0	21	NA	NA	0	21	NA	NA	54	21	NA	NA	NA	NA	NA	NA	NA	NA	NA	Quies	Lamina_Like	36.06	Average GC	NA	NA
TTTCGCTCCCGCATAAGC	IntronTRIP	C1	chr10	28246111	+	0	62	NA	NA	16	62	NA	NA	0	62	NA	NA	NA	NA	NA	NA	NA	NA	NA	ReprPCWk	Near_Lm1	36.06	Average GC	LINE	NA
TTTCGCTCCCTGAGGACG	IntronTRIP	C1	chr12	29381959	-	0	132	NA	NA	17	132	NA	NA	11	132	NA	NA	NA	NA	NA	NA	NA	NA	NA	TssFlnk	Near_Lm1	34.97	Average GC	NA	NA
TTTCGCTCCTAGTCCGTC	IntronTRIP	C1	chr12	125606823	+	0	21	NA	NA	0	21	NA	NA	0	21	NA	NA	NM_001366854.1	NA	NM_001366854.1.5	NM_001366854.1	420438	55546	0.883302800094121	Quies	Near_Lm2	46.45	Average GC	NA	MANE_mRNA
TTTCGCTTGACCACTCCG	IntronTRIP	C1	chr4	145039215	-	0	8	0	96	0	8	13	96	0	8	14	96	NM_001256706.2	NA	NM_001256706.2.1	NM_001256706.2	58981	44640	0.569199293579487	TxWk	Near_Lm2	36.16	Average GC	NA	MANE_mRNA
TTTCGGAAAGCAGTTATC	IntronTRIP	C1	chr7	23594508	+	0	2	NA	NA	0	2	NA	NA	0	2	NA	NA	NA	NA	NA	NA	NA	NA	NA	Quies	Interior_Act3	36.76	Average GC	NA	NA
TTTCGGACCATGGACCTG	IntronTRIP	C1	chr4	126735458	-	682	274	NA	NA	501	274	NA	NA	473	274	NA	NA	NA	NA	NA	NA	65	303764	0.000213936128545991	TssA	Interior_Act3	32.17	Low GC	NA	lncRNA
TTTCGGCAAGGTTTTGCG	IntronTRIP	C1	chr17	66277940	+	0	65	NA	NA	0	65	NA	NA	10	65	NA	NA	NA	NA	NA	NA	NA	NA	NA	TxWk	Interior_Act2	42.56	Average GC	NA	NA
TTTCGGCCCAAAACGCAC	IntronTRIP	C1	chr2	70127278	-	0	4	NA	NA	5	4	NA	NA	2	4	NA	NA	NA	NA	NA	NA	5645	3244	0.635054561817977	EnhA1	Interior_Act1	44.06	Average GC	DNA	lncRNA
TTTCGGCGGGGGATAGCG	IntronTRIP	C1	chr6	3303066	-	0	8	NA	NA	12	8	NA	NA	0	8	NA	NA	NM_015482.2	NA	NM_015482.2.6	NM_015482.2	153984	34094	0.818724146364806	Quies	Interior_Act2	34.47	Average GC	NA	MANE_mRNA
TTTCGGCTCTTTAACGAC	IntronTRIP	C1	chr3	169778775	-	95	29	NA	NA	272	29	NA	NA	359	29	NA	NA	NA	NA	NA	NA	1559	1583	0.49618077657543	Tx	Interior_Act3	35.96	Average GC	NA	lncRNA
TTTCGGCTGACCTTAGCT	IntronTRIP	C1	chr8	104420590	-	0	84	NA	NA	0	84	NA	NA	0	84	NA	NA	NM_001385.3	NA	NM_001385.3.3	NM_001385.3	46465	41160	0.530271041369472	ReprPCWk	Near_Lm2	37.66	Average GC	NA	lncRNA
TTTCGGCTGATTTCGTCC	IntronTRIP	C1	chr1	66936679	+	88	31	NA	NA	107	31	NA	NA	135	31	NA	NA	NM_001077700.3	NA	NM_001077700.3.2	NM_001077700.3	11690	51940	0.183718371837184	TxWk	Interior_Act3	45.25	Average GC	NA	MANE_mRNA
TTTCGGGCCCTTTTCCTT	IntronTRIP	C1	chr11	7851089	-	0	42	NA	NA	0	42	NA	NA	0	42	NA	NA	NA	NA	NA	NA	31858	146461	0.178657350030002	Quies	Near_Lm1	40.46	Average GC	NA	lncRNA
TTTCGGGCGTACTCGCTG	IntronTRIP	C1	chr10	69977202	+	0	8	NA	NA	0	8	NA	NA	0	8	NA	NA	NA	NA	NA	NA	NA	NA	NA	Quies	Interior_Act2	41.66	Average GC	LINE	NA
TTTCGGGGCCGTCATAGA	IntronTRIP	C1	chr9	79234815	-	0	40	NA	NA	0	40	NA	NA	15	40	NA	NA	NA	NA	NA	NA	NA	NA	NA	Quies	Lamina	34.77	Average GC	NA	NA
TTTCGGGGCGTGCTACCA	IntronTRIP	C1	chr12	54957843	-	0	58	NA	NA	0	58	NA	NA	16	58	NA	NA	NM_001136030.3	NA	NM_001136030.3.1	NM_001136030.3	26919	9829	0.732529661478176	Quies	Interior_Repr1	36.56	Average GC	DNA	MANE_mRNA
TTTCGGGTCCACCTGCTC	IntronTRIP	C1	chr21	10420741	+	0	21	NA	NA	11	21	NA	NA	0	21	NA	NA	NA	NA	NA	NA	7264	70874	0.092963730835189	TxWk	Lamina_Like	39.66	Average GC	NA	lncRNA
TTTCGGGTTCTACGGCGC	IntronTRIP	C1	chr10	101484914	-	0	48	0	25	0	48	0	25	0	48	0	25	NA	NA	NA	NA	NA	NA	NA	Quies	Interior_Act1	37.76	Average GC	SINE	NA
TTTCGGTAAAGTAAGTAT	IntronTRIP	C1	chr19	44207026	+	0	60	NA	NA	24	60	NA	NA	17	60	NA	NA	NA	NA	NA	NA	NA	NA	NA	Het	Interior_Repr1	39.06	Average GC	NA	NA
TTTCGGTATCGGAGAAAC	IntronTRIP	C1	chr16	22785315	+	0	54	NA	NA	0	54	NA	NA	0	54	NA	NA	NA	NA	NA	NA	NA	NA	NA	ReprPCWk	Interior_Repr1	43.86	Average GC	NA	NA
TTTCGGTATTGCTTCCCT	IntronTRIP	C1	chr1	223779470	+	0	21	NA	NA	0	21	NA	NA	0	21	NA	NA	NA	NA	NA	NA	NA	NA	NA	Tx	Interior_Act3	38.96	Average GC	DNA	NA
TTTCGGTCAGAAAGGGGC	IntronTRIP	C1	chr2	87491509	+	174	36	NA	NA	139	36	NA	NA	56	36	NA	NA	NA	NA	NA	NA	36728	145231	0.201847668980375	Tx	Interior_Repr1	39.66	Average GC	NA	lncRNA
TTTCGGTGACGCCCTATG	IntronTRIP	C1	chr2	195911978	+	0	17	NA	NA	0	17	NA	NA	0	17	NA	NA	NA	NA	NA	NA	NA	NA	NA	Quies	Near_Lm2	38.06	Average GC	NA	NA
TTTCGGTGAGGTAATCTA	IntronTRIP	C1	chr1	178180136	-	0	59	NA	NA	0	59	NA	NA	0	59	NA	NA	NA	NA	NA	NA	NA	NA	NA	Quies	Near_Lm2	37.36	Average GC	NA	NA
TTTCGGTTGTCTGATACC	IntronTRIP	C1	chr17	47266014	-	0	30	NA	NA	0	30	NA	NA	0	30	NA	NA	NA	NA	NA	NA	NA	NA	NA	EnhA1	Interior_Act1	42.86	Average GC	NA	NA
TTTCGGTTTATTATAGGA	IntronTRIP	C1	chrX	123171063	+	0	8	NA	NA	0	8	NA	NA	0	8	NA	NA	NA	NA	NA	NA	NA	NA	NA	Quies	Near_Lm2	43.66	Average GC	NA	NA
TTTCGTAAAAATTAGTTG	IntronTRIP	C1	chr8	104908932	+	0	19	NA	NA	0	19	NA	NA	0	19	NA	NA	NA	NA	NA	NA	NA	NA	NA	Quies	Near_Lm2	34.07	Low GC	NA	NA
TTTCGTAACTTGGTTGAT	IntronTRIP	C1	chr12	71665072	-	0	75	0	30	0	75	16	30	18	75	15	30	NA	NA	NA	NA	NA	NA	NA	TssA	Interior_Act3	37.86	Average GC	NA	NA
TTTCGTACGGGACGTTTG	IntronTRIP	C1	chr6	70395438	+	357	34	NA	NA	324	34	NA	NA	209	34	NA	NA	NA	NA	NA	NA	558	7679	0.067743110355712	TssA	Interior_Act3	34.27	Low GC	NA	lncRNA
TTTCGTAGTATTTCATGT	IntronTRIP	C1	chr3	14312966	-	0	55	NA	NA	0	55	NA	NA	0	55	NA	NA	NA	NA	NA	NA	NA	NA	NA	ReprPC	Interior_Act2	48.45	High GC	NA	NA
TTTCGTAGTTGTGGCATC	IntronTRIP	C1	chr4	72664208	-	0	178	NA	NA	0	178	NA	NA	9	178	NA	NA	NA	NA	NA	NA	NA	NA	NA	Quies	Near_Lm1	40.46	Average GC	NA	NA
TTTCGTATGCGTACCTGT	IntronTRIP	C1	chr9	135357779	+	0	20	NA	NA	0	20	NA	NA	7	20	NA	NA	NA	NA	NA	NA	NA	NA	NA	ReprPC	Interior_Act1	54.65	High GC	NA	NA
TTTCGTATTTATAAGCAT	IntronTRIP	C1	chr15	41086527	-	0	73	0	17	20	73	4	17	27	73	11	17	NM_017553.3	NA	NM_017553.3.30	NM_017553.3	29753	107648	0.216541364327771	TxWk	Interior_Act1	39.96	Average GC	NA	MANE_mRNA
TTTCGTCCCTATGTCGAG	IntronTRIP	C1	chr20	17958423	-	385	37	393	12	240	37	266	12	91	37	93	12	NM_014426.4	NA	NM_014426.4.12	NM_014426.4	10371	16824	0.381356867071153	EnhA2	Interior_Act3	36.66	Average GC	NA	MANE_mRNA
TTTCGTCCTGGCCCCGCT	IntronTRIP	C1	chrX	12967699	+	0	80	NA	NA	0	80	NA	NA	9	80	NA	NA	NA	NA	NA	NA	NA	NA	NA	TxWk	Interior_Act3	44.76	Average GC	DNA	NA
TTTCGTCGGGCTTGGTGG	IntronTRIP	C1	chr1	64949141	-	12	6	NA	NA	13	6	NA	NA	17	6	NA	NA	NM_002227.4	NA	NM_002227.4.24	NM_002227.4	17408	115913	0.130572077917207	EnhWk	Interior_Act3	37.66	Average GC	LINE	MANE_mRNA
TTTCGTCGTAAGCTAACT	IntronTRIP	C1	chr1	55094438	+	0	26	NA	NA	0	26	NA	NA	0	26	NA	NA	NA	NA	NA	NA	NA	NA	NA	Tx	Interior_Act3	36.96	Average GC	DNA	NA
TTTCGTCGTGAATTTCGA	IntronTRIP	C1	chr9	7828964	+	0	3	NA	NA	0	3	NA	NA	0	3	NA	NA	NA	NA	NA	NA	NA	NA	NA	Quies	Lamina	39.56	Average GC	NA	NA
TTTCGTCTCAAGAGACAA	IntronTRIP	C1	chr18	35127774	+	0	74	NA	NA	11	74	NA	NA	4	74	NA	NA	NM_014268.4	NA	NM_014268.4.5	NM_014268.4	86362	15696	0.846205099061318	EnhG1	Interior_Act3	42.56	Average GC	NA	MANE_mRNA
TTTCGTCTGCCCGGCGAA	IntronTRIP	C1	chr1	144861184	-	0	29	NA	NA	0	29	NA	NA	0	29	NA	NA	NA	NA	NA	NA	NA	NA	NA	NA	Interior_Repr1	48.75	High GC	NA	NA
TTTCGTGACACCGACAAC	IntronTRIP	C1	chr1	34379080	+	0	76	NA	NA	2	76	NA	NA	20	76	NA	NA	NA	NA	NA	NA	NA	NA	NA	EnhA2	Interior_Repr2	49.65	High GC	NA	NA
TTTCGTGACTCTATGCAG	IntronTRIP	C1	chrX	68867531	-	0	31	NA	NA	0	31	NA	NA	0	31	NA	NA	NA	NA	NA	NA	NA	NA	NA	ReprPCWk	Interior_Act3	56.74	High GC	NA	NA
TTTCGTGACTGTTCAAAC	IntronTRIP	C1	chr4	141880427	-	0	51	NA	NA	19	51	NA	NA	0	51	NA	NA	NA	NA	NA	NA	NA	NA	NA	Quies	Lamina	37.96	Average GC	LINE	NA
TTTCGTGAGGTCAACAAC	IntronTRIP	C1	chr5	131472982	-	0	3	NA	NA	0	3	NA	NA	0	3	NA	NA	NM_016340.6	NA	NM_016340.6.12	NM_016340.6	162247	49062	0.767818692057603	TxWk	Interior_Act3	34.97	Average GC	NA	MANE_mRNA
TTTCGTGAGTAATTCGAA	IntronTRIP	C1	chr2	171671172	+	0	52	NA	NA	0	52	NA	NA	0	52	NA	NA	NA	NA	NA	NA	NA	NA	NA	ReprPCWk	Interior_Act2	36.26	Average GC	NA	NA
TTTCGTGCGCGCAGGGCC	IntronTRIP	C1	chr9	15794069	+	0	66	NA	NA	0	66	NA	NA	0	66	NA	NA	NM_173550.4	NA	NM_173550.4.21	NM_173550.4	241027	179968	0.572517488331215	Quies	Lamina	43.06	Average GC	NA	MANE_mRNA
TTTCGTGGGCCTTGCCCC	IntronTRIP	C1	chr11	96192747	+	0	25	NA	NA	0	25	NA	NA	0	25	NA	NA	NA	NA	NA	NA	NA	NA	NA	Quies	Interior_Act3	42.06	Average GC	NA	NA
TTTCGTGTAATCTAGCTT	IntronTRIP	C1	chr1	172713314	+	0	46	0	37	0	46	0	37	0	46	0	37	NA	NA	NA	NA	NA	NA	NA	Quies	Near_Lm1	30.27	Low GC	NA	NA
TTTCGTGTCGTAGACCGG	IntronTRIP	C1	chr11	114057526	+	0	85	NA	NA	0	85	NA	NA	10	85	NA	NA	NA	NA	NA	NA	NA	NA	NA	ReprPC	Interior_Act3	46.15	Average GC	NA	NA
TTTCGTGTTCCCACGCTT	IntronTRIP	C1	chr1	78787789	+	0	64	NA	NA	0	64	NA	NA	4	64	NA	NA	NA	NA	NA	NA	NA	NA	NA	Quies	Lamina	33.47	Low GC	NA	NA
TTTCGTTACTGAGAACAC	IntronTRIP	C1	chr7	125219582	+	0	6	NA	NA	0	6	NA	NA	0	6	NA	NA	NA	NA	NA	NA	289709	263384	0.523797986956986	Het	Lamina	34.27	Low GC	LINE	lncRNA
TTTCGTTCAGCTGGACGC	IntronTRIP	C1	chr2	39774499	-	152	35	NA	NA	105	35	NA	NA	179	35	NA	NA	NM_025264.5	NA	NM_025264.5.9	NM_025264.5	4759	38439	0.110167137367471	TxWk	Near_Lm2	33.97	Low GC	NA	MANE_mRNA
TTTCGTTGCCCCCTTCTG	IntronTRIP	C1	chr10	119811606	-	0	23	NA	NA	0	23	NA	NA	0	23	NA	NA	NA	NA	NA	NA	4352	18017	0.194554964459743	Quies	Interior_Act2	40.76	Average GC	LINE	lncRNA
TTTCGTTGGGACCACGCC	IntronTRIP	C1	chr13	100255923	+	3	8	NA	NA	0	8	NA	NA	15	8	NA	NA	NM_000282.4	NA	NM_000282.4.8	NM_000282.4	166831	274512	0.378007581404939	Quies	Near_Lm1	41.36	Average GC	NA	MANE_mRNA
TTTCGTTGTTCTACTCAT	IntronTRIP	C1	chr3	155209185	+	0	16	NA	NA	0	16	NA	NA	0	16	NA	NA	NA	NA	NA	NA	NA	NA	NA	EnhWk	Interior_Act3	36.16	Average GC	NA	NA
TTTCGTTTCCACGACTAT	IntronTRIP	C1	chr8	79643787	+	0	50	NA	NA	0	50	NA	NA	11	50	NA	NA	NM_007029.4	NA	NM_007029.4.3	NM_007029.4	32671	22371	0.593564914065623	Quies	Near_Lm2	32.37	Low GC	NA	MANE_mRNA
TTTCGTTTCGACACAGCC	IntronTRIP	C1	chr13	51995262	+	0	20	NA	NA	6	20	NA	NA	0	20	NA	NA	NA	NA	NA	NA	NA	NA	NA	EnhA2	Interior_Act3	44.96	Average GC	NA	NA
TTTCGTTTGATTTTGCTA	IntronTRIP	C1	chr2	237206077	-	0	51	NA	NA	0	51	NA	NA	0	51	NA	NA	NA	NA	NA	NA	NA	NA	NA	ReprPCWk	Interior_Repr2	42.66	Average GC	NA	NA
TTTCGTTTTGCCCAAGCC	IntronTRIP	C1	chr1	77669085	-	58	19	NA	NA	59	19	NA	NA	32	19	NA	NA	NM_015534.6	NA	NM_015534.6.14	NM_015534.6	13573	106670	0.112879751835866	EnhWk	Interior_Act3	36.36	Average GC	NA	MANE_mRNA
TTTCTAAATCAGCCTTAC	IntronTRIP	C1	chr2	235269951	-	0	20	NA	NA	0	20	NA	NA	0	20	NA	NA	NA	NA	NA	NA	NA	NA	NA	ReprPCWk	Interior_Repr2	43.96	Average GC	NA	NA
TTTCTAACCTAGCATGGG	IntronTRIP	C1	chr6	27825062	+	1	28	NA	NA	728	28	NA	NA	1112	28	NA	NA	NA	NA	NA	NA	NA	NA	NA	TssA	Interior_Act2	41.16	Average GC	NA	NA
TTTCTAACGGGTTGTCCG	IntronTRIP	C1	chr7	131095476	+	0	13	NA	NA	2	13	NA	NA	0	13	NA	NA	NA	NA	NA	NA	NA	NA	NA	TxWk	Interior_Act2	40.56	Average GC	NA	NA
TTTCTAAGGGACGGAACC	IntronTRIP	C1	chr17	65100244	-	96	45	NA	NA	70	45	NA	NA	30	45	NA	NA	NA	NA	NA	NA	NA	NA	NA	EnhWk	Interior_Act2	49.05	High GC	NA	NA
TTTCTAAGTCAATTGCCA	IntronTRIP	C1	chr6	26206121	-	0	32	NA	NA	0	32	NA	NA	0	32	NA	NA	NA	NA	NA	NA	NA	NA	NA	TssA	Interior_Act2	42.16	Average GC	NA	NA
TTTCTAAGTTGGTCGGTT	IntronTRIP	C1	chr6	104957665	-	0	21	NA	NA	6	21	NA	NA	10	21	NA	NA	NA	NA	NA	NA	NA	NA	NA	TssA	Interior_Act3	44.46	Average GC	NA	NA
TTTCTAATTACGTCGAGA	IntronTRIP	C1	chr10	28794996	+	0	6	NA	NA	0	6	NA	NA	0	6	NA	NA	NA	NA	NA	NA	51490	146914	0.259520977399649	Quies	Interior_Act2	43.26	Average GC	NA	lncRNA
TTTCTACATGGCTCAGCG	IntronTRIP	C1	chr12	54018017	-	22	11	NA	NA	16	11	NA	NA	24	11	NA	NA	NA	NA	NA	NA	NA	NA	NA	TssFlnkU	Speckle	64.34	High GC	NA	NA
TTTCTACATTTCCCCCAA	IntronTRIP	C1	chr8	47765352	-	0	80	NA	NA	0	80	NA	NA	3	80	NA	NA	NA	NA	NA	NA	NA	NA	NA	TxWk	Interior_Act3	47.15	Average GC	NA	NA
TTTCTACCCCCCGCGTCA	IntronTRIP	C1	chr7	92299653	+	9	55	6	6	13	55	12	6	19	55	25	6	NM_019004.2	NA	NM_019004.2.2	NM_019004.2	53680	101730	0.345408918345023	TxWk	Interior_Act3	34.17	Low GC	DNA	MANE_mRNA
TTTCTACCTAATTCCACA	IntronTRIP	C1	chr3	196578521	-	0	16	NA	NA	7	16	NA	NA	0	16	NA	NA	NA	NA	NA	NA	NA	NA	NA	Tx	Interior_Act1	41.96	Average GC	DNA	NA
TTTCTACCTACACCTCAC	IntronTRIP	C1	chr2	183548508	+	0	40	NA	NA	14	40	NA	NA	0	40	NA	NA	NA	NA	NA	NA	NA	NA	NA	Quies	Lamina	35.76	Average GC	LINE	NA
TTTCTACCTGGGTTCTGA	IntronTRIP	C1	chr20	52209659	+	0	7	NA	NA	0	7	NA	NA	0	7	NA	NA	NA	NA	NA	NA	17500	460919	0.036578814804596	Quies	Near_Lm1	42.26	Average GC	NA	lncRNA
TTTCTACGCCTCATCCAC	IntronTRIP	C1	chr22	40180823	+	74	86	NA	NA	111	86	NA	NA	37	86	NA	NA	NM_001162501.2	NA	NM_001162501.2.1	NM_001162501.2	2899	154985	0.018361581920904	EnhA2	Interior_Act1	40.36	Average GC	NA	MANE_mRNA
TTTCTACGCGGCGCGCAC	IntronTRIP	C1	chr17	64405095	-	0	28	NA	NA	9	28	NA	NA	0	28	NA	NA	NA	NA	NA	NA	NA	NA	NA	NA	Interior_Act3	50.35	High GC	NA	NA
TTTCTACGTAACGCTCGG	IntronTRIP	C1	chr7	106532336	-	0	71	NA	NA	0	71	NA	NA	0	71	NA	NA	NA	NA	NA	NA	237871	160085	0.597731910060409	Quies	Interior_Act3	47.65	Average GC	LTR	lncRNA
TTTCTACTATGGTGCAAG	IntronTRIP	C1	chr1	213002491	-	3	10	NA	NA	9	10	NA	NA	14	10	NA	NA	NM_144567.5	NA	NM_144567.5.4	NM_144567.5	13376	10310	0.564721776576881	TxWk	Interior_Act3	42.36	Average GC	DNA	MANE_mRNA
TTTCTACTCTAGTCTTGT	IntronTRIP	C1	chr5	120044339	-	0	64	NA	NA	0	64	NA	NA	0	64	NA	NA	NA	NA	NA	NA	NA	NA	NA	Quies	Lamina	30.97	Low GC	NA	NA
TTTCTACTGTGCTTGCAC	IntronTRIP	C1	chr12	10361021	+	0	14	0	98	0	14	1	98	0	14	0	98	NA	NA	NA	NA	NA	NA	NA	EnhA2	Interior_Repr1	44.16	Average GC	NA	NA
TTTCTACTTACATATGTT	IntronTRIP	C1	chr2	240327982	+	0	86	NA	NA	0	86	NA	NA	6	86	NA	NA	NA	NA	NA	NA	NA	NA	NA	ReprPC	Interior_Act1	51.85	High GC	NA	NA
TTTCTAGAATGGACGCAC	IntronTRIP	C1	chr7	18343358	+	0	58	NA	NA	0	58	NA	NA	0	58	NA	NA	NA	NA	NA	NA	NA	NA	NA	Quies	Near_Lm2	32.17	Low GC	NA	NA
TTTCTAGACGACACTTCC	IntronTRIP	C1	chr18	1396976	-	30	36	NA	NA	15	36	NA	NA	0	36	NA	NA	NA	NA	NA	NA	11368	142593	0.0738368807685063	TxWk	Near_Lm1	33.67	Low GC	NA	lncRNA
TTTCTAGATAATATCCCG	IntronTRIP	C1	chr3	59106368	+	0	66	NA	NA	4	66	NA	NA	0	66	NA	NA	NA	NA	NA	NA	56204	648440	0.0797622629299334	Quies	Near_Lm1	37.26	Average GC	NA	lncRNA
TTTCTAGCATATTCTCGT	IntronTRIP	C1	chr11	62670138	+	13	19	NA	NA	0	19	NA	NA	0	19	NA	NA	NA	NA	NA	NA	NA	NA	NA	TssA	Speckle	47.25	Average GC	NA	NA
TTTCTAGCGGGTCGCCGT	IntronTRIP	C1	chr9	87599249	+	70	57	NA	NA	49	57	NA	NA	12	57	NA	NA	NM_004938.4	NA	NM_004938.4.2	NM_004938.4	101383	109385	0.481017042435284	TxWk	Interior_Act3	36.16	Average GC	SINE	MANE_mRNA
TTTCTAGGCTGGGCGGGT	IntronTRIP	C1	chr8	14550001	-	0	22	NA	NA	0	22	NA	NA	0	22	NA	NA	NM_139167.4	NA	NM_139167.4.6	NM_139167.4	688430	465157	0.596773368631928	Quies	Lamina	29.87	Low GC	NA	MANE_mRNA
TTTCTAGGGGCTCGCCGA	IntronTRIP	C1	chr8	62152391	-	0	106	NA	NA	5	106	NA	NA	0	106	NA	NA	NA	NA	NA	NA	NA	NA	NA	Quies	Lamina	38.36	Average GC	NA	NA
TTTCTAGGTCAGTCACTC	IntronTRIP	C1	chr4	84814687	+	0	44	NA	NA	0	44	NA	NA	0	44	NA	NA	NA	NA	NA	NA	NA	NA	NA	Quies	Near_Lm1	39.16	Average GC	DNA	NA
TTTCTAGTGCTCGAGAGT	IntronTRIP	C1	chr4	173940117	-	0	119	NA	NA	0	119	NA	NA	0	119	NA	NA	NA	NA	NA	NA	50907	15910	0.761886944939162	Quies	Near_Lm2	39.56	Average GC	NA	lncRNA
TTTCTAGTTTTCCTCCTC	IntronTRIP	C1	chr14	54454737	+	0	99	NA	NA	0	99	NA	NA	0	99	NA	NA	NA	NA	NA	NA	NA	NA	NA	Quies	Interior_Act3	35.96	Average GC	NA	NA
TTTCTATAACGTGTGAGA	IntronTRIP	C1	chr2	237164233	-	0	79	NA	NA	16	79	NA	NA	0	79	NA	NA	NA	NA	NA	NA	NA	NA	NA	ReprPCWk	Interior_Repr2	31.17	Low GC	LINE	NA
TTTCTATATTCCAATGCT	IntronTRIP	C1	chr4	163516738	+	25	50	NA	NA	70	50	NA	NA	8	50	NA	NA	NM_018352.3	NA	NM_018352.3.5	NM_018352.3	22049	3801	0.852959381044487	TxWk	Near_Lm2	35.56	Average GC	NA	MANE_mRNA
TTTCTATCTGCGCGGGCG	IntronTRIP	C1	chr7	139376979	+	127	25	NA	NA	99	25	NA	NA	33	25	NA	NA	NM_016019.5	NA	NM_016019.5.2	NM_016019.5	17086	46475	0.268812636679725	Tx	Interior_Act3	38.76	Average GC	NA	MANE_mRNA
TTTCTATGATGTTAGATA	IntronTRIP	C1	chr21	25733645	+	0	5	NA	NA	0	5	NA	NA	0	5	NA	NA	NA	NA	NA	NA	NA	NA	NA	TssA	Near_Lm1	42.36	Average GC	NA	NA
TTTCTATGCTCGAGGACA	IntronTRIP	C1	chr10	35570408	-	0	45	0	34	0	45	30	34	0	45	40	34	NA	NA	NA	NA	NA	NA	NA	TxWk	Interior_Act3	37.76	Average GC	NA	NA
TTTCTCAATTGTTTGATT	IntronTRIP	C1	chr16	23524489	-	22	38	NA	NA	11	38	NA	NA	0	38	NA	NA	NM_001083614.2	NA	NM_001083614.2.1	NM_001083614.2	32861	3736	0.897915129655436	Tx	Interior_Act1	49.85	High GC	NA	MANE_mRNA
TTTCTCACGCTACGTTGA	IntronTRIP	C1	chr7	50341781	-	0	4	NA	NA	0	4	NA	NA	0	4	NA	NA	NA	NA	NA	NA	NA	NA	NA	NA	Interior_Act3	36.76	Average GC	DNA	NA
TTTCTCAGATAGGGCTTG	IntronTRIP	C1	chr10	53921497	+	0	3	NA	NA	0	3	NA	NA	0	3	NA	NA	NA	NA	NA	NA	NA	NA	NA	Quies	Lamina	35.56	Average GC	NA	NA
TTTCTCAGCGAGTATCTG	IntronTRIP	C1	chr2	48265168	+	4	154	NA	NA	0	154	NA	NA	0	154	NA	NA	NA	NA	NA	NA	NA	NA	NA	EnhA1	Interior_Act3	41.66	Average GC	NA	NA
TTTCTCAGGCGACGATTC	IntronTRIP	C1	chr1	90120186	-	0	185	NA	NA	0	185	NA	NA	0	185	NA	NA	NA	NA	NA	NA	NA	NA	NA	Quies	Near_Lm2	36.56	Average GC	LINE	NA
TTTCTCCATCTACATAAT	IntronTRIP	C1	chr1	91765932	-	13	112	NA	NA	11	112	NA	NA	54	112	NA	NA	NM_003243.5	NA	NM_003243.5.14	NM_003243.5	120219	85590	0.584128973951576	TxWk	Interior_Act3	37.96	Average GC	NA	MANE_mRNA
TTTCTCCCCGGTTAACAT	IntronTRIP	C1	chr11	77463365	-	0	12	NA	NA	0	12	NA	NA	0	12	NA	NA	NM_002576.5	NA	NM_002576.5.14	NM_002576.5	10729	141349	0.070549323373532	ReprPCWk	Interior_Act3	36.86	Average GC	NA	MANE_mRNA
TTTCTCCCGAAACGGCCA	IntronTRIP	C1	chr1	41102137	+	0	109	NA	NA	0	109	NA	NA	0	109	NA	NA	NA	NA	NA	NA	NA	NA	NA	Quies	Interior_Act2	38.36	Average GC	NA	NA
TTTCTCCGAACTGACGTG	IntronTRIP	C1	chr8	131941323	-	0	95	4	2	0	95	92	2	1	95	130	2	NA	NA	NA	NA	NA	NA	NA	Quies	Near_Lm2	33.17	Low GC	NA	NA
TTTCTCCGAATACGCTAT	IntronTRIP	C1	chr3	47455695	+	0	53	NA	NA	0	53	NA	NA	25	53	NA	NA	NA	NA	NA	NA	NA	NA	NA	TxWk	Interior_Act1	37.26	Average GC	LINE	NA
TTTCTCCGACTTGCGTTT	IntronTRIP	C1	chr9	37201691	+	55	22	NA	NA	28	22	NA	NA	17	22	NA	NA	NM_032226.3	NA	NM_032226.3.2	NM_032226.3	81118	156458	0.341440212816109	EnhA1	Interior_Act2	35.16	Average GC	LINE	MANE_mRNA
TTTCTCCGCCTAGAATGG	IntronTRIP	C1	chr2	73244084	+	0	7	NA	NA	0	7	NA	NA	0	7	NA	NA	NM_006429.4	NA	NM_006429.4.5	NM_006429.4	9777	8921	0.522890148679003	EnhG1	Interior_Act2	43.86	Average GC	NA	MANE_mRNA
TTTCTCCTATTGGACTGG	IntronTRIP	C1	chr14	91526664	-	0	29	NA	NA	0	29	NA	NA	23	29	NA	NA	NA	NA	NA	NA	NA	NA	NA	Quies	Interior_Repr1	42.76	Average GC	NA	NA
TTTCTCGAACTACGGTCC	IntronTRIP	C1	chr8	122131657	+	0	6	NA	NA	0	6	NA	NA	0	6	NA	NA	NA	NA	NA	NA	NA	NA	NA	Quies	Lamina	36.76	Average GC	NA	NA
TTTCTCGATTTAGTACTC	IntronTRIP	C1	chr3	88882124	+	0	41	NA	NA	0	41	NA	NA	0	41	NA	NA	NA	NA	NA	NA	NA	NA	NA	Quies	Lamina	37.06	Average GC	NA	NA
TTTCTCGCCGAGGCGGGT	IntronTRIP	C1	chr20	9077564	-	0	6	NA	NA	0	6	NA	NA	0	6	NA	NA	NA	NA	NA	NA	NA	NA	NA	Quies	Near_Lm2	34.87	Average GC	NA	NA
TTTCTCGCTAGACATCCG	IntronTRIP	C1	chr15	34704856	-	0	2	NA	NA	0	2	NA	NA	11	2	NA	NA	NA	NA	NA	NA	NA	NA	NA	Quies	Interior_Act2	40.36	Average GC	NA	NA
TTTCTCGCTAGACCCCCA	IntronTRIP	C1	chr6	112610968	+	0	16	0	29	0	16	0	29	0	16	0	29	NA	NA	NA	NA	NA	NA	NA	Quies	Lamina	39.56	Average GC	NA	NA
TTTCTCGCTCGAATTGGC	IntronTRIP	C1	chr1	65522693	-	0	22	0	9	7	22	0	9	0	22	0	9	NA	NA	NA	NA	NA	NA	NA	Quies	Interior_Act3	36.96	Average GC	NA	NA
TTTCTCGGCAGAAAGTGC	IntronTRIP	C1	chr2	241429868	+	0	10	NA	NA	0	10	NA	NA	14	10	NA	NA	NM_014808.4	NA	NM_014808.4.8	NM_014808.4	73584	64973	0.531073854081714	TxWk	Speckle	42.36	Average GC	SINE	MANE_mRNA
TTTCTCGGCCTGTAACGA	IntronTRIP	C1	chr6	132816558	-	0	16	NA	NA	0	16	NA	NA	11	16	NA	NA	NA	NA	NA	NA	NA	NA	NA	EnhG2	Near_Lm2	41.46	Average GC	NA	NA
TTTCTCGGTGTATAGGCA	IntronTRIP	C1	chr1	184755589	-	30	16	NA	NA	35	16	NA	NA	1	16	NA	NA	NA	NA	NA	NA	NA	NA	NA	TssA	Interior_Act3	48.85	High GC	SINE	NA
TTTCTCGGTTGTCGCTCC	IntronTRIP	C1	chr3	41485323	-	0	150	NA	NA	0	150	NA	NA	15	150	NA	NA	NM_017886.4	NA	NM_017886.4.5	NM_017886.4	476780	238725	0.666354532812489	Quies	Near_Lm1	34.77	Average GC	NA	MANE_mRNA
TTTCTCGTGCCGGGCAAG	IntronTRIP	C1	chr12	24315693	+	0	15	NA	NA	0	15	NA	NA	0	15	NA	NA	NA	NA	NA	NA	NA	NA	NA	Quies	Near_Lm1	33.37	Low GC	NA	NA
TTTCTCGTTCACAGCCTG	IntronTRIP	C1	chr16	19066882	+	0	43	NA	NA	0	43	NA	NA	0	43	NA	NA	NA	NA	NA	NA	NA	NA	NA	Quies	Interior_Act1	37.16	Average GC	NA	NA
TTTCTCTACAACCCAAGT	IntronTRIP	C1	chr5	55264180	+	0	16	NA	NA	0	16	NA	NA	12	16	NA	NA	NA	NA	NA	NA	30246	31021	0.493675224835556	TxWk	Interior_Act3	39.36	Average GC	NA	lncRNA
TTTCTCTGCGATTTCCCC	IntronTRIP	C1	chr8	90220639	-	17	58	0	11	45	58	0	11	49	58	0	11	NA	NA	NA	NA	399438	22250	0.947235871070555	EnhA2	Interior_Act3	34.37	Low GC	NA	lncRNA
TTTCTCTGGGCGCAATTC	IntronTRIP	C1	chr4	162337604	+	0	58	NA	NA	0	58	NA	NA	0	58	NA	NA	NA	NA	NA	NA	NA	NA	NA	Quies	Lamina	39.16	Average GC	NA	NA
TTTCTCTTACTTTCCCAT	IntronTRIP	C1	chr11	39721265	+	0	29	NA	NA	0	29	NA	NA	0	29	NA	NA	NA	NA	NA	NA	NA	NA	NA	Quies	Lamina	35.86	Average GC	NA	NA
TTTCTCTTCACACTGTAA	IntronTRIP	C1	chr5	81552318	-	0	23	NA	NA	36	23	NA	NA	62	23	NA	NA	NM_001256732.3	NA	NM_001256732.3.13	NM_001256732.3	198779	139515	0.587592449171431	Quies	Interior_Act3	33.87	Low GC	NA	MANE_mRNA
TTTCTCTTCTGTACCCCC	IntronTRIP	C1	chr6	161962850	+	0	129	41	62	0	129	29	62	0	129	17	62	NA	NA	NA	NA	NA	NA	NA	Quies	Near_Lm2	46.15	Average GC	NA	NA
TTTCTGAAATAGTATACA	IntronTRIP	C1	chr9	98186788	-	0	3	NA	NA	18	3	NA	NA	0	3	NA	NA	NM_052820.4	NA	NM_052820.4.11	NM_052820.4	5849	65814	0.0816181292996386	TxWk	Interior_Act2	46.45	Average GC	NA	MANE_mRNA
TTTCTGAAATGCGGCTTG	IntronTRIP	C1	chr10	111166680	+	0	9	NA	NA	0	9	NA	NA	0	9	NA	NA	NA	NA	NA	NA	NA	NA	NA	Quies	Near_Lm2	38.96	Average GC	NA	NA
TTTCTGAACTCTCGCCTC	IntronTRIP	C1	chr11	121301850	+	69	34	NA	NA	31	34	NA	NA	14	34	NA	NA	NM_006918.5	NA	NM_006918.5.1	NM_006918.5	9080	11560	0.439922480620155	TxWk	Near_Lm1	36.06	Average GC	LINE	MANE_mRNA
TTTCTGAATTCTAGTCTT	IntronTRIP	C1	chr4	77862491	-	10	15	NA	NA	8	15	NA	NA	0	15	NA	NA	NA	NA	NA	NA	NA	NA	NA	TssA	Interior_Act3	44.66	Average GC	NA	NA
TTTCTGACAACTCGAGTG	IntronTRIP	C1	chr10	72294518	-	0	27	NA	NA	0	27	NA	NA	3	27	NA	NA	NA	NA	NA	NA	NA	NA	NA	TxWk	Speckle	47.35	Average GC	NA	NA
TTTCTGACCGACAGATTA	IntronTRIP	C1	chr8	59594978	-	0	48	NA	NA	16	48	NA	NA	4	48	NA	NA	NA	NA	NA	NA	9796	33654	0.225454545454545	Quies	Near_Lm2	34.47	Average GC	NA	lncRNA
TTTCTGACCTGCGCATTG	IntronTRIP	C1	chr21	38150849	+	70	37	NA	NA	91	37	NA	NA	40	37	NA	NA	NA	NA	NA	NA	29398	5662	0.838505419281232	Quies	Interior_Act2	35.16	Average GC	NA	lncRNA
TTTCTGACGAACCAAACA	IntronTRIP	C1	chr12	100058450	+	0	56	NA	NA	9	56	NA	NA	0	56	NA	NA	NA	NA	NA	NA	NA	NA	NA	TxWk	Near_Lm2	35.76	Average GC	NA	NA
TTTCTGACGCCCTATGAT	IntronTRIP	C1	chr19	35322983	-	0	18	NA	NA	0	18	NA	NA	0	18	NA	NA	NA	NA	NA	NA	NA	NA	NA	TxWk	Speckle	40.26	Average GC	LTR	NA
TTTCTGACGTGCAAACAA	IntronTRIP	C1	chr1	38875426	+	101	55	NA	NA	55	55	NA	NA	0	55	NA	NA	NA	NA	NA	NA	15514	89612	0.147575290603657	Quies	Interior_Act1	39.36	Average GC	NA	lncRNA
TTTCTGAGCCAGTTTGTA	IntronTRIP	C1	chr16	86383955	+	0	65	NA	NA	0	65	NA	NA	0	65	NA	NA	NA	NA	NA	NA	NA	NA	NA	ReprPCWk	Interior_Repr1	47.75	Average GC	DNA	NA
TTTCTGATAAACGAATTT	IntronTRIP	C1	chr5	71596183	+	0	13	NA	NA	4	13	NA	NA	6	13	NA	NA	NM_022132.5	NA	NM_022132.5.2	NM_022132.5	8844	62523	0.123922821472109	TxWk	Interior_Act2	35.66	Average GC	NA	MANE_mRNA
TTTCTGATAGCCAATGGC	IntronTRIP	C1	chr5	769881	+	0	29	NA	NA	0	29	NA	NA	0	29	NA	NA	NA	NA	NA	NA	NA	NA	NA	ReprPC	Interior_Act1	58.54	High GC	NA	NA
TTTCTGCACTGAAGTGTA	IntronTRIP	C1	chr7	145095993	-	0	3	NA	NA	0	3	NA	NA	0	3	NA	NA	NA	NA	NA	NA	NA	NA	NA	Het	Lamina	33.17	Low GC	NA	NA
TTTCTGCAGCTTATCGCG	IntronTRIP	C1	chr6	41896476	-	20	19	NA	NA	6	19	NA	NA	9	19	NA	NA	NA	NA	NA	NA	NA	NA	NA	TxWk	Interior_Act1	42.46	Average GC	NA	NA
TTTCTGCAGTTCATTTTT	IntronTRIP	C1	chrX	70253812	-	0	13	0	3	0	13	0	3	0	13	0	3	NA	NA	NA	NA	NA	NA	NA	ReprPCWk	Interior_Repr1	41.96	Average GC	NA	NA
TTTCTGCCCCCTCTGGGG	IntronTRIP	C1	chr12	28758340	+	0	18	NA	NA	4	18	NA	NA	0	18	NA	NA	NA	NA	NA	NA	NA	NA	NA	Quies	Near_Lm1	36.16	Average GC	NA	NA
TTTCTGCCTTCTTTCTGT	IntronTRIP	C1	chr18	3454944	-	0	10	NA	NA	0	10	NA	NA	0	10	NA	NA	NA	NA	NA	NA	NA	NA	NA	TssFlnk	Interior_Act3	32.67	Low GC	NA	NA
TTTCTGCCTTTGATGGTA	IntronTRIP	C1	chr12	89526379	-	0	7	NA	NA	0	7	NA	NA	0	7	NA	NA	NA	NA	NA	NA	NA	NA	NA	TssA	Near_Lm2	47.35	Average GC	NA	NA
TTTCTGCGAACATTTCAA	IntronTRIP	C1	chr7	114016139	+	0	57	NA	NA	0	57	NA	NA	16	57	NA	NA	NA	NA	NA	NA	NA	NA	NA	Quies	Lamina	35.06	Average GC	NA	NA
TTTCTGCGGCTCCAATAG	IntronTRIP	C1	chr9	90339358	-	0	15	NA	NA	0	15	NA	NA	5	15	NA	NA	NA	NA	NA	NA	94208	38473	0.710033840564964	Quies	Interior_Repr2	39.26	Average GC	LTR	lncRNA
TTTCTGCGGGGTCTGAAC	IntronTRIP	C1	chrX	11336410	+	0	56	NA	NA	0	56	NA	NA	0	56	NA	NA	NA	NA	NA	NA	NA	NA	NA	Tx	Interior_Act3	40.46	Average GC	NA	NA
TTTCTGCGGTCACATAAG	IntronTRIP	C1	chr3	149042571	+	0	28	NA	NA	1	28	NA	NA	23	28	NA	NA	NA	NA	NA	NA	NA	NA	NA	TxWk	Near_Lm2	36.86	Average GC	LINE	NA
TTTCTGCGTAAGCCGAAG	IntronTRIP	C1	chr14	36241861	-	0	6	NA	NA	0	6	NA	NA	0	6	NA	NA	NA	NA	NA	NA	NA	NA	NA	Quies	Near_Lm1	42.06	Average GC	LINE	NA
TTTCTGCTCACGTATGGC	IntronTRIP	C1	chr8	128729069	+	0	10	NA	NA	0	10	NA	NA	0	10	NA	NA	NA	NA	NA	NA	NA	NA	NA	Quies	Near_Lm1	30.87	Low GC	NA	NA
TTTCTGCTCGCCACCGCC	IntronTRIP	C1	chr17	48548646	-	59	10	NA	NA	16	10	NA	NA	10	10	NA	NA	NA	NA	NA	NA	NA	NA	NA	EnhA2	Speckle	42.56	Average GC	NA	NA
TTTCTGGCAGTCGAACTG	IntronTRIP	C1	chr13	91537713	+	0	5	NA	NA	0	5	NA	NA	0	5	NA	NA	NM_004466.6	NA	NM_004466.6.2	NM_004466.6	139093	1329524	0.0947101933315493	Het	Near_Lm2	32.07	Low GC	LINE	MANE_mRNA
TTTCTGGCTCCAATCGCG	IntronTRIP	C1	chr12	125520012	+	0	3	NA	NA	0	3	NA	NA	0	3	NA	NA	NM_001366854.1	NA	NM_001366854.1.4	NM_001366854.1	333627	142357	0.700920619180477	Quies	Near_Lm2	44.36	Average GC	NA	MANE_mRNA
TTTCTGGCTGCTCCATCA	IntronTRIP	C1	chr12	62267908	-	0	66	NA	NA	0	66	NA	NA	16	66	NA	NA	NA	NA	NA	NA	NA	NA	NA	EnhWk	Interior_Act3	33.87	Low GC	NA	NA
TTTCTGGGATTGCAGGAC	IntronTRIP	C1	chr1	113914306	+	45	64	NA	NA	8	64	NA	NA	0	64	NA	NA	NA	NA	NA	NA	NA	NA	NA	EnhWk	Interior_Act2	37.06	Average GC	NA	NA
TTTCTGGGGTCGCCGTGC	IntronTRIP	C1	chr5	76857988	-	25	85	NA	NA	77	85	NA	NA	22	85	NA	NA	NA	NA	NA	NA	NA	NA	NA	Quies	Interior_Act2	45.65	Average GC	LINE	NA
TTTCTGGTCTCTATTCAA	IntronTRIP	C1	chrX	47048917	+	23	54	NA	NA	20	54	NA	NA	35	54	NA	NA	NM_014735.5	NA	NM_014735.5.8	NM_014735.5	136497	12325	0.917182943382027	Quies	Interior_Repr1	38.36	Average GC	NA	MANE_mRNA
TTTCTGGTGCCTCGCCTC	IntronTRIP	C1	chr15	58430249	+	0	31	0	2	0	31	0	2	0	31	0	2	NA	NA	NA	NA	NA	NA	NA	EnhA1	Interior_Act2	48.95	High GC	LINE	NA
TTTCTGGTTCATTCCGAT	IntronTRIP	C1	chr7	50360514	+	428	104	NA	NA	367	104	NA	NA	263	104	NA	NA	NM_006060.6	NA	NM_006060.6.3	NM_006060.6	55799	44587	0.555844440459825	EnhG2	Interior_Act3	52.85	High GC	NA	MANE_mRNA
TTTCTGTAAGCGGCGCCC	IntronTRIP	C1	chr6	80210866	+	0	21	NA	NA	0	21	NA	NA	0	21	NA	NA	NM_183050.4	NA	NM_183050.4.8	NM_183050.4	104196	135404	0.434874791318865	Quies	Near_Lm2	36.66	Average GC	NA	MANE_mRNA
TTTCTGTACCCGTGTCTT	IntronTRIP	C1	chr18	48999784	-	0	46	NA	NA	0	46	NA	NA	0	46	NA	NA	NA	NA	NA	NA	NA	NA	NA	TxWk	Interior_Act2	46.45	Average GC	LINE	NA
TTTCTGTACGTCTGTGTC	IntronTRIP	C1	chr18	41955356	+	0	19	NA	NA	10	19	NA	NA	21	19	NA	NA	NM_002647.4	NM_002647.4	NA	NA	123	132474	0.000927622796895857	TssA	Near_Lm2	47.95	High GC	NA	MANE_mRNA
TTTCTGTATACGCTCGCT	IntronTRIP	C1	chrX	116936564	-	0	79	NA	NA	0	79	NA	NA	0	79	NA	NA	NA	NA	NA	NA	NA	NA	NA	Quies	Lamina	35.96	Average GC	LTR	NA
TTTCTGTCACTGCGTCTC	IntronTRIP	C1	chr1	40768714	+	5	24	NA	NA	26	24	NA	NA	3	24	NA	NA	NM_014223.5	NA	NM_014223.5.8	NM_014223.5	77011	2889	0.963842302878598	Tx	Interior_Act1	46.95	Average GC	NA	MANE_mRNA
TTTCTGTCCGGACGGGGT	IntronTRIP	C1	chr7	129865821	-	2	14	NA	NA	1	14	NA	NA	26	14	NA	NA	NM_003344.4	NA	NM_003344.4.4	NM_003344.4	87139	35090	0.712915920117157	EnhA1	Interior_Act2	42.26	Average GC	NA	MANE_mRNA
TTTCTGTCCTTCTGCGAT	IntronTRIP	C1	chr3	32933012	+	0	17	NA	NA	0	17	NA	NA	0	17	NA	NA	NA	NA	NA	NA	NA	NA	NA	ReprPCWk	Interior_Act3	37.06	Average GC	NA	NA
TTTCTGTCGTATCCCTTC	IntronTRIP	C1	chrX	132561855	+	0	54	NA	NA	0	54	NA	NA	0	54	NA	NA	NA	NA	NA	NA	NA	NA	NA	Quies	Near_Lm2	36.36	Average GC	NA	NA
TTTCTGTCGTCGAACTGA	IntronTRIP	C1	chr16	29712335	+	0	21	NA	NA	5	21	NA	NA	0	21	NA	NA	NA	NA	NA	NA	NA	NA	NA	EnhWk	Speckle	41.76	Average GC	LTR	NA
TTTCTGTGACGATTCATA	IntronTRIP	C1	chr7	135152185	+	0	17	NA	NA	0	17	NA	NA	0	17	NA	NA	NM_018295.5	NA	NM_018295.5.1	NM_018295.5	4114	14030	0.226741622574956	TxWk	Near_Lm1	42.36	Average GC	NA	MANE_mRNA
TTTCTGTGGGCACTCGTT	IntronTRIP	C1	chr10	35087433	-	1	84	355	80	8	84	214	80	0	84	64	80	NM_003591.4	NA	NM_003591.4.20	NM_003591.4	2908	78883	0.0355540340624274	TxWk	Interior_Act3	42.16	Average GC	NA	MANE_mRNA
TTTCTGTGGTCGTGGGTA	IntronTRIP	C1	chr10	45587358	+	15	26	NA	NA	0	26	NA	NA	0	26	NA	NA	NA	NA	NA	NA	NA	NA	NA	TxWk	Interior_Act3	32.67	Low GC	LINE	NA
TTTCTGTGGTGAAAATCC	IntronTRIP	C1	chr7	92696265	+	0	30	NA	NA	0	30	NA	NA	0	30	NA	NA	NA	NA	NA	NA	NA	NA	NA	EnhWk	Interior_Act3	39.76	Average GC	NA	NA
TTTCTGTGTCCTTTAACA	IntronTRIP	C1	chr17	48539008	-	0	21	NA	NA	0	21	NA	NA	7	21	NA	NA	NA	NA	NA	NA	NA	NA	NA	TxWk	Speckle	43.86	Average GC	NA	NA
TTTCTGTTCCCAAGCGTC	IntronTRIP	C1	chr6	153003434	+	35	94	NA	NA	134	94	NA	NA	104	94	NA	NA	NA	NA	NA	NA	NA	NA	NA	TssA	Near_Lm2	45.55	Average GC	NA	NA
TTTCTGTTCCTATAACCA	IntronTRIP	C1	chr17	38802379	+	0	33	NA	NA	31	33	NA	NA	0	33	NA	NA	NA	NA	NA	NA	NA	NA	NA	Tx	Speckle	44.76	Average GC	NA	NA
TTTCTGTTGGGTTTCAGC	IntronTRIP	C1	chr1	92990577	-	0	9	NA	NA	0	9	NA	NA	0	9	NA	NA	NA	NA	NA	NA	NA	NA	NA	EnhWk	Interior_Act3	43.56	Average GC	NA	NA
TTTCTGTTGTACCGCCCT	IntronTRIP	C1	chr9	129837327	+	77	21	NA	NA	46	21	NA	NA	10	21	NA	NA	NM_001110303.4	NA	NM_001110303.4.1	NM_001110303.4	1870	44501	0.0403269284682237	EnhG1	Speckle	46.65	Average GC	NA	MANE_mRNA
TTTCTGTTTGATTATAGA	IntronTRIP	C1	chr1	145981889	+	0	36	NA	NA	0	36	NA	NA	0	36	NA	NA	NA	NA	NA	NA	NA	NA	NA	EnhWk	Speckle	47.25	Average GC	NA	NA
TTTCTGTTTTCCTTCCTC	IntronTRIP	C1	chr14	76259570	+	0	23	NA	NA	66	23	NA	NA	98	23	NA	NA	NA	NA	NA	NA	23753	3904	0.858842246085982	TssA	Interior_Act2	38.16	Average GC	NA	lncRNA
TTTCTGTTTTGTTCGTTC	IntronTRIP	C1	chr5	98878803	-	46	24	NA	NA	51	24	NA	NA	96	24	NA	NA	NM_001270.4	NA	NM_001270.4.13	NM_001270.4	50204	24819	0.669181451021687	TxWk	Near_Lm2	35.96	Average GC	NA	MANE_mRNA
TTTCTTAACCCGTTACGC	IntronTRIP	C1	chr17	56390727	+	0	52	NA	NA	0	52	NA	NA	0	52	NA	NA	NM_001370326.1	NA	NM_001370326.1.8	NM_001370326.1	237253	126289	0.652615103619389	Quies	Near_Lm1	36.46	Average GC	NA	MANE_mRNA
TTTCTTACACATTAAGGG	IntronTRIP	C1	chr20	51661686	+	0	89	NA	NA	0	89	NA	NA	0	89	NA	NA	NA	NA	NA	NA	NA	NA	NA	ReprPCWk	Interior_Act3	43.76	Average GC	NA	NA
TTTCTTACAGAGGTATTC	IntronTRIP	C1	chr21	34084094	-	0	7	NA	NA	0	7	NA	NA	16	7	NA	NA	NA	NA	NA	NA	NA	NA	NA	TxWk	Interior_Act2	36.56	Average GC	NA	NA
TTTCTTACCAGAACGTAC	IntronTRIP	C1	chr9	91908400	+	0	21	NA	NA	0	21	NA	NA	0	21	NA	NA	NA	NA	NA	NA	NA	NA	NA	EnhA1	Interior_Act2	40.56	Average GC	NA	NA
TTTCTTATCCCCTTTTGC	IntronTRIP	C1	chr5	177589990	-	0	2	NA	NA	2	2	NA	NA	9	2	NA	NA	NA	NA	NA	NA	NA	NA	NA	TxWk	Speckle	41.26	Average GC	LINE	NA
TTTCTTATGGACCCGTTA	IntronTRIP	C1	chr5	100301361	-	0	69	NA	NA	0	69	NA	NA	0	69	NA	NA	NA	NA	NA	NA	NA	NA	NA	Quies	Lamina	31.37	Low GC	NA	NA
TTTCTTCCCCTAGTGTAC	IntronTRIP	C1	chr3	20014940	-	20	31	NA	NA	0	31	NA	NA	0	31	NA	NA	NA	NA	NA	NA	NA	NA	NA	EnhA1	Near_Lm2	51.15	High GC	NA	NA
TTTCTTCCCGACCGACTC	IntronTRIP	C1	chr4	41992500	-	0	41	NA	NA	14	41	NA	NA	58	41	NA	NA	NA	NA	NA	NA	NA	NA	NA	TssA	Interior_Act3	37.96	Average GC	NA	NA
TTTCTTCCGACTGCTTTA	IntronTRIP	C1	chr3	100964606	-	0	32	NA	NA	0	32	NA	NA	6	32	NA	NA	NM_001375547.2	NA	NM_001375547.2.67	NM_001375547.2	28815	215451	0.117965660386628	Quies	Near_Lm1	42.26	Average GC	NA	MANE_mRNA
TTTCTTCCTAGCCAAGTG	IntronTRIP	C1	chr1	246170850	+	20	26	NA	NA	61	26	NA	NA	11	26	NA	NA	NA	NA	NA	NA	NA	NA	NA	EnhA2	Interior_Act3	28.97	Low GC	NA	NA
TTTCTTCGGGAGTACACT	IntronTRIP	C1	chr7	151098654	+	338	24	NA	NA	307	24	NA	NA	141	24	NA	NA	NM_031946.7	NA	NM_031946.7.1	NM_031946.7	12180	45780	0.210144927536232	TxWk	Speckle	49.45	High GC	SINE	MANE_mRNA
TTTCTTCGGTCAGCAGCT	IntronTRIP	C1	chr15	95557570	+	0	138	NA	NA	0	138	NA	NA	10	138	NA	NA	NA	NA	NA	NA	NA	NA	NA	EnhA1	Near_Lm1	41.36	Average GC	NA	NA
TTTCTTCTCTTGCCCCCT	IntronTRIP	C1	chr4	58715152	-	0	5	NA	NA	0	5	NA	NA	0	5	NA	NA	NA	NA	NA	NA	NA	NA	NA	Quies	Lamina	33.87	Low GC	NA	NA
TTTCTTGAACTGGCCCTT	IntronTRIP	C1	chr5	80701890	-	0	65	NA	NA	0	65	NA	NA	0	65	NA	NA	NA	NA	NA	NA	NA	NA	NA	TxWk	Interior_Act3	42.16	Average GC	NA	NA
TTTCTTGACCATTGATTT	IntronTRIP	C1	chr10	70558742	-	0	27	NA	NA	0	27	NA	NA	0	27	NA	NA	NA	NA	NA	NA	NA	NA	NA	EnhWk	Interior_Act1	49.75	High GC	NA	NA
TTTCTTGCCAGTCGCCGT	IntronTRIP	C1	chrX	47846768	+	12	16	NA	NA	2	16	NA	NA	9	16	NA	NA	NM_007137.5	NA	NM_007137.5.2	NM_007137.5	9867	78859	0.111207537813042	TxWk	Interior_Act1	37.86	Average GC	NA	MANE_mRNA
TTTCTTGCGGAAGCTAAC	IntronTRIP	C1	chr12	57328293	-	131	47	0	5	172	47	1	5	24	47	0	5	NM_001394031.1	NA	NM_001394031.1.22	NM_001394031.1	102750	74530	0.579591606498195	Quies	Interior_Act1	44.96	Average GC	SINE	MANE_mRNA
TTTCTTGGAGGAAGTCTG	IntronTRIP	C1	chr1	204508140	+	9	16	NA	NA	9	16	NA	NA	0	16	NA	NA	NA	NA	NA	NA	NA	NA	NA	TssA	Interior_Act2	49.15	High GC	NA	NA
TTTCTTGGAGGGCAGCTT	IntronTRIP	C1	chr4	176295121	+	0	31	NA	NA	0	31	NA	NA	0	31	NA	NA	NA	NA	NA	NA	NA	NA	NA	Quies	Near_Lm2	43.66	Average GC	NA	NA
TTTCTTGGTCTCCTGTTC	IntronTRIP	C1	chr4	48909710	+	0	3	0	15	2	3	0	15	0	3	0	15	NA	NA	NA	NA	NA	NA	NA	Quies	Lamina_Like	45.95	Average GC	NA	NA
TTTCTTGTCTAAACACTT	IntronTRIP	C1	chr14	60617392	-	0	7	NA	NA	0	7	NA	NA	0	7	NA	NA	NA	NA	NA	NA	NA	NA	NA	Quies	Near_Lm1	37.56	Average GC	NA	NA
TTTCTTTCGCTGTTACAT	IntronTRIP	C1	chrX	52918064	+	0	18	NA	NA	5	18	NA	NA	0	18	NA	NA	NA	NA	NA	NA	NA	NA	NA	Quies	Interior_Repr1	47.65	Average GC	NA	NA
TTTCTTTCGTCCGGGTCC	IntronTRIP	C1	chr2	23782702	-	70	124	NA	NA	29	124	NA	NA	59	124	NA	NA	NM_017552.4	NA	NM_017552.4.6	NM_017552.4	144421	34039	0.809262579849826	TxWk	Interior_Act3	31.27	Low GC	NA	MANE_mRNA
TTTCTTTGCCCGGGTGTA	IntronTRIP	C1	chr2	85039545	-	0	99	NA	NA	0	99	NA	NA	0	99	NA	NA	NA	NA	NA	NA	NA	NA	NA	TxWk	Interior_Act3	40.46	Average GC	NA	NA
TTTCTTTGTAGCCTGTCT	IntronTRIP	C1	chr5	157958488	+	0	18	NA	NA	0	18	NA	NA	0	18	NA	NA	NA	NA	NA	NA	NA	NA	NA	ReprPCWk	Near_Lm1	46.55	Average GC	NA	NA
TTTCTTTTCGGGCCAATA	IntronTRIP	C1	chrX	131804856	-	0	89	NA	NA	44	89	NA	NA	7	89	NA	NA	NA	NA	NA	NA	26006	116077	0.183033860489995	TxWk	Interior_Act3	38.06	Average GC	NA	lncRNA
TTTCTTTTGTCAGTCTGA	IntronTRIP	C1	chr6	109013661	-	7	40	NA	NA	0	40	NA	NA	12	40	NA	NA	NM_014454.3	NA	NM_014454.3.9	NM_014454.3	81185	29353	0.734453310173877	TxWk	Interior_Act2	35.36	Average GC	NA	MANE_mRNA
TTTGAAAAAAATTACAAT	IntronTRIP	C1	chr18	9794363	+	0	34	NA	NA	0	34	NA	NA	0	34	NA	NA	NM_006868.4	NA	NM_006868.4.3	NM_006868.4	86063	68188	0.557941277528185	TxWk	Interior_Act2	41.56	Average GC	NA	MANE_mRNA
TTTGAAAAATTCGTCCGC	IntronTRIP	C1	chr6	16845925	+	0	41	NA	NA	0	41	NA	NA	0	41	NA	NA	NA	NA	NA	NA	NA	NA	NA	ReprPCWk	Near_Lm1	36.86	Average GC	Simple_repeat	NA
TTTGAAAACAAGGGCTTT	IntronTRIP	C1	chr12	56334915	+	7	28	NA	NA	77	28	NA	NA	166	28	NA	NA	NA	NA	NA	NA	NA	NA	NA	TssFlnkU	Speckle	47.85	High GC	NA	NA
TTTGAAAATGATACGCAT	IntronTRIP	C1	chr6	158323367	+	0	4	NA	NA	13	4	NA	NA	0	4	NA	NA	NM_020245.5	NA	NM_020245.5.1	NM_020245.5	10903	188461	0.0546889107361409	TxWk	Interior_Act3	42.16	Average GC	NA	lncRNA
TTTGAAACAGAGCATCGT	IntronTRIP	C1	chr5	95967871	-	0	43	NA	NA	0	43	NA	NA	19	43	NA	NA	NA	NA	NA	NA	18440	2872	0.86524024024024	Quies	Interior_Act3	36.96	Average GC	SINE	lncRNA
TTTGAAACTCCCTGTAGC	IntronTRIP	C1	chr4	125579797	-	0	54	NA	NA	18	54	NA	NA	0	54	NA	NA	NA	NA	NA	NA	NA	NA	NA	Quies	Near_Lm2	35.06	Average GC	NA	NA
TTTGAAAGGGTGGCGCAT	IntronTRIP	C1	chr9	100350725	-	56	17	NA	NA	196	17	NA	NA	106	17	NA	NA	NM_017746.4	NA	NM_017746.4.14	NM_017746.4	2217	48642	0.043591104819206	EnhWk	Interior_Act3	40.06	Average GC	NA	MANE_mRNA
TTTGAAAGTGTAAAAAGC	IntronTRIP	C1	chr15	41729055	+	0	81	NA	NA	12	81	NA	NA	38	81	NA	NA	NA	NA	NA	NA	NA	NA	NA	TxWk	Speckle	35.06	Average GC	NA	NA
TTTGAAATAACGATGGAG	IntronTRIP	C1	chr7	22686365	+	0	81	NA	NA	0	81	NA	NA	0	81	NA	NA	NA	NA	NA	NA	NA	NA	NA	TxWk	Interior_Act3	32.27	Low GC	NA	NA
TTTGAAATGCGACACCGA	IntronTRIP	C1	chr6	156828746	+	3	20	NA	NA	21	20	NA	NA	23	20	NA	NA	NM_001374828.1	NA	NM_001374828.1.1	NM_001374828.1	51369	382033	0.118525064489781	TxWk	Interior_Act3	40.26	Average GC	NA	MANE_mRNA
TTTGAAATGGGCTTCGAG	IntronTRIP	C1	chr5	99810417	-	0	50	NA	NA	0	50	NA	NA	0	50	NA	NA	NA	NA	NA	NA	NA	NA	NA	Quies	Lamina	32.27	Low GC	NA	NA
TTTGAACCAATTAAACCC	IntronTRIP	C1	chr2	70137806	-	1	3	7	8	25	3	0	8	0	3	10	8	NA	NA	NA	NA	NA	NA	NA	EnhA1	Interior_Act1	44.66	Average GC	NA	NA
TTTGAACCCCAACAGCCC	IntronTRIP	C1	chr8	69757204	+	0	77	NA	NA	0	77	NA	NA	0	77	NA	NA	NA	NA	NA	NA	NA	NA	NA	Quies	Near_Lm2	41.76	Average GC	NA	NA
TTTGAACCCTAGCTTGAA	IntronTRIP	C1	chr12	24947597	+	0	37	NA	NA	2	37	NA	NA	25	37	NA	NA	NA	NA	NA	NA	NA	NA	NA	TssA	Interior_Act3	37.86	Average GC	NA	NA
TTTGAACCCTCGGTTGTT	IntronTRIP	C1	chr9	131027657	+	0	11	NA	NA	0	11	NA	NA	0	11	NA	NA	NM_006059.4	NA	NM_006059.4.2	NM_006059.4	18484	66816	0.216694021101993	ReprPC	Interior_Act2	55.54	High GC	DNA	MANE_mRNA
TTTGAACCGACTTATCGC	IntronTRIP	C1	chr20	2831987	-	0	2	NA	NA	0	2	NA	NA	0	2	NA	NA	NA	NA	NA	NA	NA	NA	NA	TxWk	Interior_Act1	42.66	Average GC	NA	NA
TTTGAACCGCCTGATGAG	IntronTRIP	C1	chr13	103839477	-	0	6	NA	NA	0	6	NA	NA	0	6	NA	NA	NA	NA	NA	NA	NA	NA	NA	Quies	Lamina	33.47	Low GC	NA	NA
TTTGAACCTGGTAAGCAT	IntronTRIP	C1	chr18	33872414	-	0	90	NA	NA	2	90	NA	NA	0	90	NA	NA	NM_003787.5	NA	NM_003787.5.1	NM_003787.5	352499	21315	0.942979663683008	Quies	Lamina	30.97	Low GC	NA	MANE_mRNA
TTTGAACGCAGGAAAATT	IntronTRIP	C1	chr1	204533326	+	19	5	NA	NA	0	5	NA	NA	11	5	NA	NA	NM_002393.5	NA	NM_002393.5.5	NM_002393.5	16921	24794	0.405633465180391	Tx	Interior_Act2	40.26	Average GC	NA	MANE_mRNA
TTTGAACGGCCTCATACC	IntronTRIP	C1	chrX	34067081	+	0	26	NA	NA	0	26	NA	NA	11	26	NA	NA	NA	NA	NA	NA	340744	279446	0.549418726519292	Quies	Lamina	35.06	Average GC	NA	lncRNA
TTTGAACTACCCCGGCTT	IntronTRIP	C1	chr2	62198556	-	0	38	NA	NA	5	38	NA	NA	0	38	NA	NA	NA	NA	NA	NA	NA	NA	NA	EnhWk	Interior_Act3	38.06	Average GC	NA	NA
TTTGAACTAGGATGAGTG	IntronTRIP	C1	chr15	73615246	+	0	36	NA	NA	0	36	NA	NA	0	36	NA	NA	NA	NA	NA	NA	NA	NA	NA	Quies	Interior_Act2	32.37	Low GC	NA	NA
TTTGAACTATAAAATAGA	IntronTRIP	C1	chr17	15257320	-	0	57	NA	NA	17	57	NA	NA	31	57	NA	NA	NM_000304.4	NA	NM_000304.4.2	NM_000304.4	8006	27542	0.225216608529312	TssFlnkD	Interior_Act2	49.25	High GC	NA	MANE_mRNA
TTTGAACTGGGTCATGAG	IntronTRIP	C1	chr22	29818599	-	38	56	NA	NA	40	56	NA	NA	32	56	NA	NA	NM_032204.5	NA	NM_032204.5.15	NM_032204.5	19675	29989	0.396162210051546	Tx	Speckle	50.25	High GC	NA	MANE_mRNA
TTTGAACTTAAGGAGACA	IntronTRIP	C1	chr5	23996176	+	0	74	NA	NA	0	74	NA	NA	1	74	NA	NA	NA	NA	NA	NA	44828	182087	0.197554150232466	Het	Lamina	33.47	Low GC	NA	lncRNA
TTTGAACTTGGTCGCGGT	IntronTRIP	C1	chr14	50397352	+	53	24	NA	NA	0	24	NA	NA	0	24	NA	NA	NA	NA	NA	NA	339	993	0.254504504504505	TssFlnkD	Interior_Act3	58.84	High GC	NA	lncRNA
TTTGAAGAGATGTCAGAT	IntronTRIP	C1	chr7	151080273	-	87	10	NA	NA	127	10	NA	NA	47	10	NA	NA	NM_006712.5	NA	NM_006712.5.9	NM_006712.5	536	3650	0.128045867176302	TssA	Speckle	64.94	High GC	SINE	MANE_mRNA
TTTGAAGAGTTCCCGAAT	IntronTRIP	C1	chr7	134057213	+	0	13	NA	NA	0	13	NA	NA	56	13	NA	NA	NM_021807.4	NA	NM_021807.4.17	NM_021807.4	804136	8548	0.989481766590704	TxWk	Interior_Act3	38.26	Average GC	NA	MANE_mRNA
TTTGAAGCAGTGTGTGTA	IntronTRIP	C1	chr5	39075465	-	10	7	44	21	70	7	24	21	1	7	20	21	NA	NA	NA	NA	NA	NA	NA	TssA	Interior_Act3	40.56	Average GC	NA	NA
TTTGAAGCATTGTCAACC	IntronTRIP	C1	chr18	30088000	+	0	20	NA	NA	0	20	NA	NA	0	20	NA	NA	NA	NA	NA	NA	NA	NA	NA	Quies	Near_Lm2	33.47	Low GC	NA	NA
TTTGAAGCCTCTACTGAC	IntronTRIP	C1	chr7	90427720	-	0	27	NA	NA	0	27	NA	NA	0	27	NA	NA	NA	NA	NA	NA	NA	NA	NA	Quies	Near_Lm2	37.26	Average GC	NA	NA
TTTGAAGCGCGGACTTCC	IntronTRIP	C1	chr22	35398941	-	22	29	10	20	13	29	0	20	6	29	11	20	NA	NA	NA	NA	NA	NA	NA	EnhA2	Interior_Act1	52.95	High GC	NA	NA
TTTGAAGCGCGGGTGATG	IntronTRIP	C1	chr19	40219982	+	0	15	NA	NA	0	15	NA	NA	0	15	NA	NA	NA	NA	NA	NA	NA	NA	NA	EnhWk	Speckle	51.55	High GC	SINE	NA
TTTGAAGGAGAGTAGGTG	IntronTRIP	C1	chr1	3746337	-	12	16	NA	NA	31	16	NA	NA	14	16	NA	NA	NA	NA	NA	NA	405	7903	0.0487481945113144	TssFlnkU	Interior_Act1	58.94	High GC	NA	transcribed_unitary_pseudogene
TTTGAAGGATTCAGCTCG	IntronTRIP	C1	chr12	104523074	-	0	89	NA	NA	3	89	NA	NA	0	89	NA	NA	NA	NA	NA	NA	NA	NA	NA	EnhWk	Interior_Act3	43.46	Average GC	NA	NA
TTTGAAGTAACCCATTTA	IntronTRIP	C1	chr10	98463385	-	0	5	NA	NA	0	5	NA	NA	0	5	NA	NA	NM_021828.5	NA	NM_021828.5.1	NM_021828.5	772467	6309	0.991898825849795	EnhA1	Interior_Repr1	44.86	Average GC	NA	MANE_mRNA
TTTGAAGTACTGAAACCC	IntronTRIP	C1	chr16	58024959	+	0	21	NA	NA	2	21	NA	NA	0	21	NA	NA	NA	NA	NA	NA	NA	NA	NA	TssFlnkU	Interior_Act2	57.64	High GC	NA	NA
TTTGAAGTATTCCTTGAA	IntronTRIP	C1	chr2	131996718	+	0	16	NA	NA	22	16	NA	NA	0	16	NA	NA	NA	NA	NA	NA	NA	NA	NA	Quies	Near_Lm2	36.16	Average GC	NA	NA
TTTGAATACAGGAGGTAG	IntronTRIP	C1	chr22	21791628	+	0	68	NA	NA	6	68	NA	NA	13	68	NA	NA	NA	NA	NA	NA	NA	NA	NA	EnhG1	Interior_Act1	45.55	Average GC	NA	NA
TTTGAATCGGCTCCAATG	IntronTRIP	C1	chr8	65597308	+	0	21	0	31	0	21	0	31	0	21	0	31	NA	NA	NA	NA	NA	NA	NA	EnhWk	Near_Lm1	37.66	Average GC	NA	NA
TTTGAATCTGCGTCACCT	IntronTRIP	C1	chr1	32021977	+	124	103	61	14	308	103	67	14	385	103	119	14	NM_006559.3	NA	NM_006559.3.1	NM_006559.3	8110	21900	0.27024325224925	EnhWk	Interior_Act1	46.35	Average GC	NA	MANE_mRNA
TTTGAATGTTAACCCCCC	IntronTRIP	C1	chr1	31930829	+	0	43	NA	NA	45	43	NA	NA	43	43	NA	NA	NA	NA	NA	NA	NA	NA	NA	EnhG2	Interior_Act1	34.87	Average GC	NA	NA
TTTGAATTGCCCCACGCA	IntronTRIP	C1	chr1	84686918	-	526	39	NA	NA	418	39	NA	NA	271	39	NA	NA	NM_001166293.2	NA	NM_001166293.2.13	NM_001166293.2	3543	43213	0.0757763709470442	TssA	Interior_Act3	36.36	Average GC	NA	MANE_mRNA
TTTGACAAACATTATTCT	IntronTRIP	C1	chr5	75243508	-	0	12	0	44	0	12	0	44	0	12	0	44	NA	NA	NA	NA	NA	NA	NA	Quies	Interior_Repr2	38.76	Average GC	NA	NA
TTTGACAATGACCCTTAG	IntronTRIP	C1	chr3	143081638	+	0	8	0	5	0	8	0	5	0	8	0	5	NA	NA	NA	NA	NA	NA	NA	EnhWk	Interior_Act3	41.76	Average GC	NA	NA
TTTGACAATGTGTAGTAC	IntronTRIP	C1	chr6	68696847	+	16	24	15	14	1	24	18	14	4	24	5	14	NM_001704.3	NA	NM_001704.3.3	NM_001704.3	61566	692659	0.081628161357685	TxWk	Interior_Act3	29.17	Low GC	NA	MANE_mRNA
TTTGACACCCCCGGCGCT	IntronTRIP	C1	chr20	53898254	-	0	17	NA	NA	10	17	NA	NA	0	17	NA	NA	NA	NA	NA	NA	NA	NA	NA	EnhWk	Interior_Act3	44.96	Average GC	NA	NA
TTTGACACCTAGCCCCTG	IntronTRIP	C1	chr5	143872061	+	0	30	NA	NA	0	30	NA	NA	4	30	NA	NA	NA	NA	NA	NA	NA	NA	NA	Quies	Near_Lm2	37.26	Average GC	LTR	NA
TTTGACACTGCAGGACGA	IntronTRIP	C1	chr10	48446055	+	0	21	NA	NA	28	21	NA	NA	82	21	NA	NA	NA	NA	NA	NA	NA	NA	NA	Tx	Interior_Act2	56.64	High GC	NA	NA
TTTGACACTGCCTCGTTA	IntronTRIP	C1	chr11	123920146	+	0	33	NA	NA	15	33	NA	NA	0	33	NA	NA	NA	NA	NA	NA	NA	NA	NA	Quies	Near_Lm2	28.07	Low GC	NA	NA
TTTGACAGCATTGCCATT	IntronTRIP	C1	chr3	157526109	-	10	71	NA	NA	0	71	NA	NA	7	71	NA	NA	NA	NA	NA	NA	NA	NA	NA	Quies	Near_Lm1	32.87	Low GC	NA	NA
TTTGACAGGTTGCATATG	IntronTRIP	C1	chr6	87705931	+	0	19	0	2	4	19	1	2	0	19	0	2	NA	NA	NA	NA	NA	NA	NA	EnhWk	Interior_Act3	42.56	Average GC	NA	NA
TTTGACAGTTGGTCCGAG	IntronTRIP	C1	chr3	5021788	+	17	105	NA	NA	9	105	NA	NA	0	105	NA	NA	NA	NA	NA	NA	NA	NA	NA	EnhA1	Interior_Act3	44.06	Average GC	NA	NA
TTTGACATGGGGGTTGTT	IntronTRIP	C1	chr8	124701835	-	0	36	NA	NA	0	36	NA	NA	0	36	NA	NA	NM_014751.6	NA	NM_014751.6.12	NM_014751.6	26638	151052	0.149912769429906	TxWk	Interior_Act3	36.86	Average GC	NA	MANE_mRNA
TTTGACCAAAGTGCCGAC	IntronTRIP	C1	chr8	124476985	-	0	51	NA	NA	23	51	NA	NA	17	51	NA	NA	NA	NA	NA	NA	NA	NA	NA	TssFlnk	Interior_Act3	34.27	Low GC	NA	NA
TTTGACCAAGTTATCTCC	IntronTRIP	C1	chr6	147366633	-	0	32	NA	NA	9	32	NA	NA	0	32	NA	NA	NA	NA	NA	NA	NA	NA	NA	Tx	Interior_Act3	39.96	Average GC	LTR	NA
TTTGACCAGTTTGCAGTC	IntronTRIP	C1	chr9	113196697	-	9	40	NA	NA	30	40	NA	NA	48	40	NA	NA	NM_015258.2	NA	NM_015258.2.19	NM_015258.2	24580	35692	0.407817892221927	Tx	Interior_Act3	43.76	Average GC	NA	MANE_mRNA
TTTGACCCAAATGACCCG	IntronTRIP	C1	chr15	96336105	+	4	10	NA	NA	9	10	NA	NA	13	10	NA	NA	NM_021005.4	NA	NM_021005.4.2	NM_021005.4	5406	4153	0.565540328486243	TssFlnkU	Interior_Act3	44.26	Average GC	NA	MANE_mRNA
TTTGACCCTGCCTTGGCG	IntronTRIP	C1	chr6	69778702	-	16	71	NA	NA	45	71	NA	NA	53	71	NA	NA	NM_018368.4	NA	NM_018368.4.13	NM_018368.4	18308	104693	0.148844318338875	TxWk	Near_Lm2	38.66	Average GC	NA	MANE_mRNA
TTTGACCTCAGTCGCTTC	IntronTRIP	C1	chr2	230058107	-	0	2	NA	NA	0	2	NA	NA	0	2	NA	NA	NM_152527.5	NA	NM_152527.5.3	NM_152527.5	10817	23126	0.318681318681319	ReprPCWk	Near_Lm1	35.86	Average GC	NA	MANE_mRNA
TTTGACCTTGCTTGGCCG	IntronTRIP	C1	chr1	212233482	+	15	41	NA	NA	0	41	NA	NA	6	41	NA	NA	NA	NA	NA	NA	NA	NA	NA	TxWk	Interior_Act3	45.65	Average GC	NA	NA
TTTGACCTTGTATGGCTC	IntronTRIP	C1	chr16	80541637	+	0	45	NA	NA	0	45	NA	NA	0	45	NA	NA	NM_130897.3	NA	NM_130897.3.1	NM_130897.3	645	9174	0.0656889703635808	Quies	Interior_Repr2	46.25	Average GC	NA	MANE_mRNA
TTTGACCTTTTCGTGAAA	IntronTRIP	C1	chr11	94971155	-	55	73	NA	NA	120	73	NA	NA	29	73	NA	NA	NM_016403.4	NA	NM_016403.4.4	NM_016403.4	2401	8536	0.219530035658773	Tx	Interior_Act3	37.06	Average GC	NA	MANE_mRNA
TTTGACGAATTGTAGAAT	IntronTRIP	C1	chr13	67450816	+	0	27	NA	NA	0	27	NA	NA	0	27	NA	NA	NA	NA	NA	NA	NA	NA	NA	Quies	Lamina	35.66	Average GC	NA	NA
TTTGACGACTCTATAACG	IntronTRIP	C1	chr1	65630197	+	3	43	NA	NA	5	43	NA	NA	3	43	NA	NA	NM_002303.6	NA	NM_002303.6.19	NM_002303.6	209530	11362	0.948563098708871	TxWk	Interior_Act3	38.46	Average GC	Retroposon	MANE_mRNA
TTTGACGACTCTCTCGAC	IntronTRIP	C1	chr22	39758413	+	9	75	NA	NA	24	75	NA	NA	19	75	NA	NA	NA	NA	NA	NA	NA	NA	NA	Quies	Interior_Act1	39.46	Average GC	NA	NA
TTTGACGCACTTTACGCT	IntronTRIP	C1	chr14	71124866	+	0	13	NA	NA	0	13	NA	NA	0	13	NA	NA	NA	NA	NA	NA	NA	NA	NA	TxWk	Near_Lm1	52.15	High GC	LTR	NA
TTTGACGCCCAGTACTAT	IntronTRIP	C1	chr8	127959688	+	11	4	NA	NA	0	4	NA	NA	0	4	NA	NA	NA	NA	NA	NA	165162	227413	0.420714513150353	EnhA1	Interior_Act3	47.95	High GC	NA	lncRNA
TTTGACGCCCTTCGAGGT	IntronTRIP	C1	chr19	36417262	-	25	22	NA	NA	38	22	NA	NA	28	22	NA	NA	NM_133466.4	NA	NM_133466.4.4	NM_133466.4	1382	28633	0.0460436448442445	Quies	Interior_Repr1	44.36	Average GC	SINE	MANE_mRNA
TTTGACGCCTTTTCGACT	IntronTRIP	C1	chr20	35462190	-	0	3	NA	NA	0	3	NA	NA	0	3	NA	NA	NA	NA	NA	NA	NA	NA	NA	EnhG2	Speckle	47.45	Average GC	NA	NA
TTTGACGCGACGAGGGTC	IntronTRIP	C1	chr11	97499974	+	0	14	NA	NA	0	14	NA	NA	0	14	NA	NA	NA	NA	NA	NA	NA	NA	NA	Het	Lamina	32.27	Low GC	NA	NA
TTTGACGGGTATTTGACC	IntronTRIP	C1	chr6	111318536	-	15	16	NA	NA	3	16	NA	NA	0	16	NA	NA	NM_001372078.1	NA	NM_001372078.1.6	NM_001372078.1	164682	19504	0.894107043966425	TxWk	Interior_Act3	46.35	Average GC	NA	MANE_mRNA
TTTGACGGTGGCACAGTG	IntronTRIP	C1	chr10	92922498	+	10	42	NA	NA	21	42	NA	NA	52	42	NA	NA	NM_019053.6	NA	NM_019053.6.8	NM_019053.6	73979	136992	0.350659569324694	TxWk	Interior_Act2	39.16	Average GC	NA	MANE_mRNA
TTTGACGGTGGCACTATC	IntronTRIP	C1	chr1	45522374	-	0	22	NA	NA	0	22	NA	NA	3	22	NA	NA	NA	NA	NA	NA	NA	NA	NA	EnhA1	Interior_Act1	50.95	High GC	NA	NA
TTTGACGGTTCAGCCTCA	IntronTRIP	C1	chr10	61797227	-	0	11	NA	NA	0	11	NA	NA	0	11	NA	NA	NA	NA	NA	NA	24019	15482	0.608060555428977	Quies	Interior_Act3	40.16	Average GC	NA	lncRNA
TTTGACGGTTCGCGTACT	IntronTRIP	C1	chr1	153043344	+	96	44	NA	NA	117	44	NA	NA	0	44	NA	NA	NA	NA	NA	NA	NA	NA	NA	Quies	Interior_Repr1	36.96	Average GC	NA	NA
TTTGACGTCCTCTAGACA	IntronTRIP	C1	chr14	20262611	+	0	53	NA	NA	0	53	NA	NA	0	53	NA	NA	NA	NA	NA	NA	NA	NA	NA	EnhWk	Interior_Repr1	44.26	Average GC	NA	NA
TTTGACGTTTGAGACTAC	IntronTRIP	C1	chr2	66489532	+	0	15	NA	NA	1	15	NA	NA	0	15	NA	NA	NM_002398.3	NA	NM_002398.3.7	NM_002398.3	54408	84337	0.392143861040037	EnhWk	Near_Lm1	33.57	Low GC	NA	MANE_mRNA
TTTGACGTTTGGAGCATC	IntronTRIP	C1	chr11	68695006	-	0	24	NA	NA	0	24	NA	NA	0	24	NA	NA	NA	NA	NA	NA	NA	NA	NA	ReprPCWk	Speckle	42.26	Average GC	NA	NA
TTTGACTACAAGGCAACT	IntronTRIP	C1	chr6	31601635	+	0	90	NA	NA	19	90	NA	NA	0	90	NA	NA	NA	NA	NA	NA	NA	NA	NA	Quies	Speckle	47.05	Average GC	NA	NA
TTTGACTATCCCAGAATC	IntronTRIP	C1	chr9	27483042	+	14	31	NA	NA	11	31	NA	NA	8	31	NA	NA	NA	NA	NA	NA	NA	NA	NA	EnhA2	Interior_Act3	43.46	Average GC	DNA	NA
TTTGACTCCGACAGCCGA	IntronTRIP	C1	chr1	67111179	+	0	11	NA	NA	0	11	NA	NA	0	11	NA	NA	NA	NA	NA	NA	NA	NA	NA	Quies	Interior_Act3	27.67	Low GC	DNA	NA
TTTGACTCGCTCTGGCCC	IntronTRIP	C1	chr4	108652739	+	36	74	NA	NA	102	74	NA	NA	123	74	NA	NA	NM_021227.4	NA	NM_021227.4.1	NM_021227.4	2141	15081	0.12431773313204	TxWk	Interior_Act3	45.75	Average GC	NA	MANE_mRNA
TTTGACTGCAAGGAGACC	IntronTRIP	C1	chr21	19745682	-	0	22	NA	NA	0	22	NA	NA	0	22	NA	NA	NA	NA	NA	NA	NA	NA	NA	Quies	Near_Lm2	26.87	Low GC	NA	NA
TTTGACTGCCCTGCAACC	IntronTRIP	C1	chr2	187655864	-	0	28	NA	NA	0	28	NA	NA	0	28	NA	NA	NA	NA	NA	NA	NA	NA	NA	Quies	Lamina	33.57	Low GC	NA	NA
TTTGACTGCTTGGTGGAC	IntronTRIP	C1	chr2	85538220	+	0	11	0	12	0	11	20	12	0	11	40	12	NA	NA	NA	NA	NA	NA	NA	TssA	Interior_Act2	57.74	High GC	NA	NA
TTTGACTGGCGATTAGGC	IntronTRIP	C1	chr1	175134973	-	0	95	NA	NA	0	95	NA	NA	0	95	NA	NA	NA	NA	NA	NA	NA	NA	NA	ReprPC	Interior_Act3	42.36	Average GC	NA	NA
TTTGACTTCCTGGAACCC	IntronTRIP	C1	chr8	21423717	-	0	138	NA	NA	0	138	NA	NA	0	138	NA	NA	NA	NA	NA	NA	NA	NA	NA	ReprPCWk	Interior_Repr2	37.06	Average GC	NA	NA
TTTGACTTGGACTACATA	IntronTRIP	C1	chrX	154798223	+	0	6	NA	NA	2	6	NA	NA	0	6	NA	NA	NA	NA	NA	NA	NA	NA	NA	TssFlnkU	Interior_Act1	35.36	Average GC	LINE	NA
TTTGAGAAACAGTGGTAT	IntronTRIP	C1	chr7	118219859	-	0	8	NA	NA	0	8	NA	NA	0	8	NA	NA	NA	NA	NA	NA	NA	NA	NA	ReprPCWk	Near_Lm2	31.17	Low GC	NA	NA
TTTGAGAATCTGACCGAT	IntronTRIP	C1	chr6	146953700	-	0	53	NA	NA	0	53	NA	NA	0	53	NA	NA	NA	NA	NA	NA	250914	129161	0.660169703348023	Quies	Interior_Act3	35.56	Average GC	NA	lncRNA
TTTGAGAATTCGAGAAGA	IntronTRIP	C1	chr2	95955346	-	0	71	NA	NA	0	71	NA	NA	0	71	NA	NA	NM_001393982.1	NA	NM_001393982.1.75	NM_001393982.1	36478	105799	0.256387188371979	TxWk	Interior_Repr1	39.96	Average GC	NA	MANE_mRNA
TTTGAGACAGTGGCCGCG	IntronTRIP	C1	chr6	12855996	+	14	48	NA	NA	0	48	NA	NA	12	48	NA	NA	NM_030948.6	NA	NM_030948.6.4	NM_030948.6	139230	431841	0.243805061016931	ReprPCWk	Near_Lm1	39.76	Average GC	NA	MANE_mRNA
TTTGAGAGAGGACTGTGC	IntronTRIP	C1	chr13	24176583	+	0	138	NA	NA	0	138	NA	NA	2	138	NA	NA	NM_001166271.3	NA	NM_001166271.3.1	NM_001166271.3	15864	130486	0.108397676802187	ReprPCWk	Interior_Repr2	39.26	Average GC	NA	MANE_mRNA
TTTGAGAGAGTACCGGAC	IntronTRIP	C1	chr7	139628746	-	0	67	7	24	19	67	11	24	8	67	22	24	NM_022740.5	NA	NM_022740.5.10	NM_022740.5	149252	67177	0.68961183575214	Tx	Interior_Act3	45.65	Average GC	NA	MANE_mRNA
TTTGAGAGATAACTAGCT	IntronTRIP	C1	chr21	21459373	-	0	98	NA	NA	3	98	NA	NA	27	98	NA	NA	NA	NA	NA	NA	NA	NA	NA	Quies	Near_Lm2	31.17	Low GC	NA	NA
TTTGAGAGGTAGTACGTG	IntronTRIP	C1	chrX	109455186	-	0	203	NA	NA	0	203	NA	NA	0	203	NA	NA	NM_001522.3	NA	NM_001522.3.17	NM_001522.3	26900	82281	0.246379864628461	Quies	Near_Lm1	39.36	Average GC	NA	MANE_mRNA
TTTGAGAGGTGGACAGGT	IntronTRIP	C1	chr8	29995713	-	0	9	NA	NA	0	9	NA	NA	0	9	NA	NA	NA	NA	NA	NA	NA	NA	NA	ReprPCWk	Interior_Repr2	43.16	Average GC	LINE	NA
TTTGAGATTTTTAAGACG	IntronTRIP	C1	chr17	79500903	+	0	23	0	8	0	23	0	8	0	23	0	8	NA	NA	NA	NA	NA	NA	NA	Quies	Interior_Act1	51.75	High GC	NA	NA
TTTGAGCACACTGCGAGT	IntronTRIP	C1	chr6	4638505	+	0	17	NA	NA	0	17	NA	NA	0	17	NA	NA	NA	NA	NA	NA	NA	NA	NA	ReprPCWk	Interior_Act2	39.26	Average GC	NA	NA
TTTGAGCATCTGCAGGCA	IntronTRIP	C1	chr12	1689142	+	0	8	NA	NA	0	8	NA	NA	0	8	NA	NA	NA	NA	NA	NA	NA	NA	NA	Quies	Interior_Act1	43.56	Average GC	NA	NA
TTTGAGCCCGAGAGCCCA	IntronTRIP	C1	chr8	110728262	-	0	3	NA	NA	0	3	NA	NA	0	3	NA	NA	NA	NA	NA	NA	NA	NA	NA	Quies	Lamina	34.37	Low GC	NA	NA
TTTGAGCCCGGGCCCGGT	IntronTRIP	C1	chr5	14194173	+	0	17	0	16	0	17	0	16	0	17	0	16	NM_007118.4	NA	NM_007118.4.1	NM_007118.4	50832	316031	0.138558535475096	ReprPCWk	Near_Lm1	37.86	Average GC	NA	MANE_mRNA
TTTGAGCCCTCAGCCTTG	IntronTRIP	C1	chr1	209903110	+	0	5	NA	NA	0	5	NA	NA	0	5	NA	NA	NA	NA	NA	NA	NA	NA	NA	ReprPCWk	Near_Lm2	41.36	Average GC	NA	NA
TTTGAGCCTATCTAGAGA	IntronTRIP	C1	chr5	36898330	-	0	10	NA	NA	0	10	NA	NA	0	10	NA	NA	NA	NA	NA	NA	NA	NA	NA	Quies	Interior_Act3	36.56	Average GC	NA	NA
TTTGAGCGAAATAATACC	IntronTRIP	C1	chr17	27512018	+	0	65	NA	NA	0	65	NA	NA	7	65	NA	NA	NM_001394583.1	NA	NM_001394583.1.1	NM_001394583.1	55571	114417	0.326911311386686	TxWk	Interior_Act2	50.15	High GC	NA	MANE_mRNA
TTTGAGCGCAGCCTAAAC	IntronTRIP	C1	chr10	4969642	+	5	42	NA	NA	19	42	NA	NA	0	42	NA	NA	NM_001353.6	NA	NM_001353.6.5	NM_001353.6	6228	13641	0.313453117922392	TxWk	Interior_Act2	37.06	Average GC	NA	MANE_mRNA
TTTGAGCGGGCTGACGGC	IntronTRIP	C1	chr4	68119274	-	0	21	NA	NA	0	21	NA	NA	0	21	NA	NA	NM_207407.2	NA	NM_207407.2.9	NM_207407.2	10595	66077	0.138186039232053	Quies	Near_Lm2	37.76	Average GC	NA	MANE_mRNA
TTTGAGCGTTATCGACCT	IntronTRIP	C1	chr1	115113240	+	0	87	NA	NA	0	87	NA	NA	0	87	NA	NA	NA	NA	NA	NA	NA	NA	NA	ReprPCWk	Interior_Repr2	52.65	High GC	NA	NA
TTTGAGCTAATACAAACC	IntronTRIP	C1	chr7	37355844	+	0	68	NA	NA	0	68	NA	NA	0	68	NA	NA	NA	NA	NA	NA	NA	NA	NA	EnhA1	Near_Lm1	43.16	Average GC	NA	NA
TTTGAGCTCAGTGCCGCC	IntronTRIP	C1	chr8	118308857	-	0	57	NA	NA	3	57	NA	NA	0	57	NA	NA	NA	NA	NA	NA	NA	NA	NA	Quies	Lamina	36.86	Average GC	NA	NA
TTTGAGCTGCGCGGTCCC	IntronTRIP	C1	chr15	62728910	-	0	20	NA	NA	0	20	NA	NA	1	20	NA	NA	NA	NA	NA	NA	NA	NA	NA	ReprPCWk	Interior_Repr2	33.37	Low GC	LINE	NA
TTTGAGGAACACCTGATA	IntronTRIP	C1	chr1	26081212	-	34	18	NA	NA	0	18	NA	NA	0	18	NA	NA	NA	NA	NA	NA	NA	NA	NA	EnhWk	Speckle	45.75	Average GC	NA	NA
TTTGAGGCAGCCGGTCAT	IntronTRIP	C1	chr8	24757318	-	0	19	3	21	7	19	16	21	0	19	41	21	NA	NA	NA	NA	154755	461504	0.251120064777959	Quies	Lamina	32.07	Low GC	NA	lncRNA
TTTGAGGCCAAACCTACG	IntronTRIP	C1	chr7	108237031	-	0	2	NA	NA	0	2	NA	NA	6	2	NA	NA	NM_001037132.4	NA	NM_001037132.4.28	NM_001037132.4	219405	89383	0.710536031192922	EnhWk	Interior_Act3	38.56	Average GC	NA	MANE_mRNA
TTTGAGGCTTCTGGCGCT	IntronTRIP	C1	chr4	48665961	+	17	63	NA	NA	41	63	NA	NA	46	63	NA	NA	NA	NA	NA	NA	NA	NA	NA	Quies	Interior_Act3	39.06	Average GC	NA	NA
TTTGAGGGACTAGCGCGG	IntronTRIP	C1	chr11	123063017	-	16	50	42	16	42	50	27	16	19	50	0	16	NA	NA	NA	NA	NA	NA	NA	TssA	Interior_Act3	56.94	High GC	NA	NA
TTTGAGGGCAGCCAAGGT	IntronTRIP	C1	chr5	177352516	-	0	23	NA	NA	0	23	NA	NA	0	23	NA	NA	NA	NA	NA	NA	NA	NA	NA	EnhWk	Speckle	54.35	High GC	NA	NA
TTTGAGGGGGAGGTGCGC	IntronTRIP	C1	chr12	56126892	-	0	6	NA	NA	0	6	NA	NA	0	6	NA	NA	NA	NA	NA	NA	2727	6859	0.28447736282078	EnhA1	Speckle	42.66	Average GC	NA	lncRNA
TTTGAGGGGGTCAACACC	IntronTRIP	C1	chr13	107948252	+	0	27	NA	NA	0	27	NA	NA	0	27	NA	NA	NA	NA	NA	NA	NA	NA	NA	Quies	Near_Lm1	32.57	Low GC	LINE	NA
TTTGAGGTGACAGGCGTT	IntronTRIP	C1	chr12	21755076	+	0	171	NA	NA	0	171	NA	NA	2	171	NA	NA	NA	NA	NA	NA	92763	4956	0.949283148620023	Quies	Near_Lm2	37.76	Average GC	NA	lncRNA
TTTGAGGTGTACACGTCC	IntronTRIP	C1	chr1	35935972	-	0	8	NA	NA	0	8	NA	NA	0	8	NA	NA	NA	NA	NA	NA	NA	NA	NA	EnhWk	Interior_Act1	33.77	Low GC	NA	NA
TTTGAGTCACACCAGGCG	IntronTRIP	C1	chr17	59788153	-	0	16	NA	NA	5	16	NA	NA	0	16	NA	NA	NA	NA	NA	NA	NA	NA	NA	EnhA1	Interior_Act1	41.96	Average GC	NA	NA
TTTGAGTCATAATGCTGT	IntronTRIP	C1	chr6	68696204	-	0	49	NA	NA	0	49	NA	NA	0	49	NA	NA	NA	NA	NA	NA	NA	NA	NA	TxWk	Interior_Act3	34.37	Low GC	LTR	NA
TTTGAGTCATCGTGAAAC	IntronTRIP	C1	chr11	23234456	+	0	17	NA	NA	0	17	NA	NA	0	17	NA	NA	NA	NA	NA	NA	NA	NA	NA	Quies	Lamina	30.57	Low GC	NA	NA
TTTGAGTCGAAGGCAACG	IntronTRIP	C1	chr19	12723565	-	75	8	NA	NA	131	8	NA	NA	45	8	NA	NA	NM_001382241.1	NA	NM_001382241.1.25	NM_001382241.1	367	24365	0.014839074882743	TssA	Speckle	50.05	High GC	NA	MANE_mRNA
TTTGAGTCGCAAACTGCG	IntronTRIP	C1	chr7	79758189	+	0	9	NA	NA	23	9	NA	NA	0	9	NA	NA	NA	NA	NA	NA	NA	NA	NA	Quies	Lamina	34.57	Average GC	NA	NA
TTTGAGTCGGAACCTGAA	IntronTRIP	C1	chr3	187522578	-	0	10	NA	NA	0	10	NA	NA	0	10	NA	NA	NA	NA	NA	NA	NA	NA	NA	EnhA2	Near_Lm2	40.16	Average GC	LTR	NA
TTTGAGTGCGTCAACTGA	IntronTRIP	C1	chr2	209673438	+	0	45	NA	NA	0	45	NA	NA	0	45	NA	NA	NM_001375505.1	NA	NM_001375505.1.5	NM_001375505.1	249392	60674	0.804319080453839	Quies	Lamina	29.27	Low GC	NA	MANE_mRNA
TTTGAGTGGCTGAAAGAA	IntronTRIP	C1	chr12	93213694	-	0	16	NA	NA	0	16	NA	NA	9	16	NA	NA	NA	NA	NA	NA	1985	210304	0.00935046092826289	Quies	Interior_Act3	35.66	Average GC	LINE	lncRNA
TTTGAGTTCCTGTCGGGC	IntronTRIP	C1	chr5	126531756	+	0	17	NA	NA	0	17	NA	NA	0	17	NA	NA	NA	NA	NA	NA	NA	NA	NA	EnhA1	Interior_Act3	43.26	Average GC	NA	NA
TTTGAGTTTTTACGGATC	IntronTRIP	C1	chr2	212988398	-	0	36	NA	NA	0	36	NA	NA	0	36	NA	NA	NA	NA	NA	NA	33147	407041	0.0753019164538788	Quies	Lamina	35.06	Average GC	SINE	lncRNA
TTTGATACCGGAGCAGGC	IntronTRIP	C1	chr2	215791029	+	0	61	0	76	0	61	0	76	0	61	0	76	NA	NA	NA	NA	NA	NA	NA	EnhWk	Interior_Act3	44.16	Average GC	NA	NA
TTTGATACTGTCGCCGAG	IntronTRIP	C1	chr6	132821064	-	0	56	NA	NA	0	56	NA	NA	3	56	NA	NA	NA	NA	NA	NA	NA	NA	NA	EnhWk	Near_Lm2	41.16	Average GC	NA	NA
TTTGATAGTACCAAATCT	IntronTRIP	C1	chr22	49710040	-	0	45	NA	NA	18	45	NA	NA	0	45	NA	NA	NA	NA	NA	NA	NA	NA	NA	ReprPCWk	Speckle	41.56	Average GC	NA	NA
TTTGATAGTCTAACTGGA	IntronTRIP	C1	chr15	46871079	-	0	95	NA	NA	8	95	NA	NA	0	95	NA	NA	NA	NA	NA	NA	NA	NA	NA	Quies	Near_Lm2	30.77	Low GC	NA	NA
TTTGATATAGGGACACTT	IntronTRIP	C1	chr11	73779049	+	0	7	NA	NA	0	7	NA	NA	0	7	NA	NA	NA	NA	NA	NA	NA	NA	NA	TssA	Interior_Act1	41.26	Average GC	NA	NA
TTTGATGAGCCCTTCCGC	IntronTRIP	C1	chr7	7410911	+	0	12	NA	NA	0	12	NA	NA	0	12	NA	NA	NA	NA	NA	NA	NA	NA	NA	Quies	Near_Lm1	37.36	Average GC	NA	NA
TTTGATGCCGGGCCAGAT	IntronTRIP	C1	chr11	45996421	-	16	23	NA	NA	0	23	NA	NA	0	23	NA	NA	NM_001352027.3	NA	NM_001352027.3.13	NM_001352027.3	125033	67103	0.650752591914061	EnhA1	Interior_Act1	39.46	Average GC	NA	MANE_mRNA
TTTGATGCGTCCTAGAAG	IntronTRIP	C1	chr4	41945591	+	0	19	NA	NA	4	19	NA	NA	0	19	NA	NA	NM_018126.3	NA	NM_018126.3.5	NM_018126.3	10163	15212	0.400512315270936	TxWk	Interior_Act3	33.57	Low GC	NA	MANE_mRNA
TTTGATGGGGGTCGCGAC	IntronTRIP	C1	chr12	49415355	-	0	20	NA	NA	0	20	NA	NA	0	20	NA	NA	NA	NA	NA	NA	NA	NA	NA	EnhWk	Speckle	41.96	Average GC	LTR	NA
TTTGATGGGTGCGCGTTT	IntronTRIP	C1	chr8	81693291	+	0	34	NA	NA	0	34	NA	NA	0	34	NA	NA	NA	NA	NA	NA	NA	NA	NA	TxWk	Near_Lm2	35.36	Average GC	NA	NA
TTTGATGTCAATGGAAGA	IntronTRIP	C1	chr2	27459035	+	0	40	NA	NA	0	40	NA	NA	0	40	NA	NA	NA	NA	NA	NA	NA	NA	NA	Tx	Speckle	46.65	Average GC	NA	NA
TTTGATGTGCGACGTCAC	IntronTRIP	C1	chr13	36394582	-	0	6	NA	NA	0	6	NA	NA	0	6	NA	NA	NA	NA	NA	NA	NA	NA	NA	Quies	Near_Lm1	43.06	Average GC	LINE	NA
TTTGATGTTTTACTGGCT	IntronTRIP	C1	chr1	174959894	+	0	55	NA	NA	51	55	NA	NA	43	55	NA	NA	NM_001366446.1	NA	NM_001366446.1.20	NM_001366446.1	800375	35414	0.957628061627995	TxWk	Interior_Act3	32.17	Low GC	NA	MANE_mRNA
TTTGATGTTTTGCGGCTC	IntronTRIP	C1	chr8	103401890	-	9	7	NA	NA	16	7	NA	NA	0	7	NA	NA	NM_030780.5	NA	NM_030780.5.2	NM_030780.5	13217	3253	0.802489374620522	TxWk	Near_Lm2	33.17	Low GC	NA	MANE_mRNA
TTTGATTCAGGTACTCGC	IntronTRIP	C1	chr2	206084453	+	0	5	NA	NA	48	5	NA	NA	12	5	NA	NA	NA	NA	NA	NA	NA	NA	NA	TssFlnkU	Interior_Act3	44.06	Average GC	NA	NA
TTTGATTCGCTCAGGCCC	IntronTRIP	C1	chr14	31798214	-	0	56	NA	NA	6	56	NA	NA	0	56	NA	NA	NA	NA	NA	NA	NA	NA	NA	Quies	Near_Lm1	40.96	Average GC	NA	NA
TTTGATTGACAGTCGCAC	IntronTRIP	C1	chr20	9266610	+	0	23	NA	NA	0	23	NA	NA	0	23	NA	NA	NM_001377142.1	NA	NM_001377142.1.3	NM_001377142.1	197524	214198	0.479750899879045	Quies	Near_Lm2	33.77	Low GC	NA	MANE_mRNA
TTTGATTGCCCCTACGTG	IntronTRIP	C1	chrX	136810602	-	0	46	8	75	0	46	32	75	0	46	21	75	NA	NA	NA	NA	NA	NA	NA	Quies	Interior_Act3	37.56	Average GC	LINE	NA
TTTGATTTATTAGCGACC	IntronTRIP	C1	chr17	13594865	-	70	36	NA	NA	290	36	NA	NA	293	36	NA	NA	NM_006042.3	NA	NM_006042.3.1	NM_006042.3	7064	100834	0.0654692394669039	EnhWk	Interior_Repr1	41.46	Average GC	NA	MANE_mRNA
TTTGCAAAGGCATGGGGC	IntronTRIP	C1	chr1	211843879	-	0	8	NA	NA	4	8	NA	NA	0	8	NA	NA	NA	NA	NA	NA	NA	NA	NA	Quies	Interior_Act3	36.16	Average GC	NA	NA
TTTGCAACTAGGTATTCG	IntronTRIP	C1	chr1	1945011	+	0	7	NA	NA	0	7	NA	NA	0	7	NA	NA	NA	NA	NA	NA	NA	NA	NA	ReprPCWk	Speckle	53.95	High GC	NA	NA
TTTGCAAGCCGAAGTCGC	IntronTRIP	C1	chrX	12977632	+	0	49	NA	NA	34	49	NA	NA	4	49	NA	NA	NA	NA	NA	NA	NA	NA	NA	TssA	Interior_Act3	34.87	Average GC	NA	NA
TTTGCAATGAGCTCGGTT	IntronTRIP	C1	chr9	120793742	-	0	13	NA	NA	0	13	NA	NA	0	13	NA	NA	NA	NA	NA	NA	NA	NA	NA	TssA	Interior_Act2	54.75	High GC	SINE	NA
TTTGCAATGCGGTGGCTG	IntronTRIP	C1	chr7	67127977	+	0	87	NA	NA	1	87	NA	NA	19	87	NA	NA	NM_018264.4	NA	NM_018264.4.13	NM_018264.4	131145	111537	0.540398546245704	TxWk	Interior_Act2	36.36	Average GC	NA	MANE_mRNA
TTTGCAATGCTAAGGCAA	IntronTRIP	C1	chr12	87452701	-	0	23	NA	NA	0	23	NA	NA	0	23	NA	NA	NA	NA	NA	NA	NA	NA	NA	Quies	Lamina	37.86	Average GC	NA	NA
TTTGCACAACCGCCCCTC	IntronTRIP	C1	chr12	62911356	-	0	9	NA	NA	0	9	NA	NA	0	9	NA	NA	NM_020700.2	NA	NM_020700.2.9	NM_020700.2	23794	267363	0.0817222323351319	EnhWk	Interior_Act3	40.16	Average GC	NA	MANE_mRNA
TTTGCACCGTTCGCAATA	IntronTRIP	C1	chr3	194139443	-	0	6	NA	NA	6	6	NA	NA	0	6	NA	NA	NA	NA	NA	NA	NA	NA	NA	TssFlnkU	Interior_Act3	52.05	High GC	NA	NA
TTTGCACCTCACGGGGCT	IntronTRIP	C1	chr5	86524899	-	0	58	NA	NA	7	58	NA	NA	2	58	NA	NA	NA	NA	NA	NA	NA	NA	NA	Quies	Near_Lm2	31.37	Low GC	NA	NA
TTTGCACGATATGTAGCA	IntronTRIP	C1	chr13	71571107	-	0	156	NA	NA	0	156	NA	NA	0	156	NA	NA	NM_080759.6	NA	NM_080759.6.7	NM_080759.6	296097	133142	0.689818492727828	Quies	Lamina	33.07	Low GC	NA	MANE_mRNA
TTTGCACGCGACACGACG	IntronTRIP	C1	chrX	102599979	-	0	30	NA	NA	0	30	NA	NA	0	30	NA	NA	NA	NA	NA	NA	59920	322	0.994654891935859	TssA	Near_Lm1	48.65	High GC	NA	lncRNA
TTTGCACGCTGATTTATG	IntronTRIP	C1	chr16	81625366	-	0	3	NA	NA	0	3	NA	NA	0	3	NA	NA	NA	NA	NA	NA	NA	NA	NA	EnhA1	Interior_Act2	55.74	High GC	NA	NA
TTTGCACTAGAGCCGGTC	IntronTRIP	C1	chr1	108182112	+	0	71	NA	NA	0	71	NA	NA	0	71	NA	NA	NA	NA	NA	NA	NA	NA	NA	TxWk	Near_Lm1	33.57	Low GC	NA	NA
TTTGCACTCCCCTTCTCC	IntronTRIP	C1	chr3	108031163	+	0	13	NA	NA	0	13	NA	NA	0	13	NA	NA	NA	NA	NA	NA	NA	NA	NA	Quies	Interior_Act3	39.56	Average GC	NA	NA
TTTGCACTCTGCCCAACG	IntronTRIP	C1	chr8	41605004	-	0	14	NA	NA	0	14	NA	NA	25	14	NA	NA	NA	NA	NA	NA	NA	NA	NA	EnhA1	Interior_Act2	42.96	Average GC	NA	NA
TTTGCACTGTTATTACAC	IntronTRIP	C1	chr10	116292807	-	0	35	NA	NA	0	35	NA	NA	0	35	NA	NA	NA	NA	NA	NA	NA	NA	NA	Quies	Lamina	32.17	Low GC	NA	NA
TTTGCAGATGCGATTTGA	IntronTRIP	C1	chr10	62554858	+	0	172	0	27	0	172	0	27	16	172	0	27	NA	NA	NA	NA	34410	117153	0.227034302567249	Quies	Near_Lm2	44.36	Average GC	NA	lncRNA
TTTGCAGCGGCGCGCTTC	IntronTRIP	C1	chr6	49557779	-	6	14	NA	NA	39	14	NA	NA	6	14	NA	NA	NA	NA	NA	NA	NA	NA	NA	Quies	Near_Lm2	42.16	Average GC	NA	NA
TTTGCAGCTCACGCGATA	IntronTRIP	C1	chr7	116097473	+	0	137	NA	NA	0	137	NA	NA	0	137	NA	NA	NA	NA	NA	NA	NA	NA	NA	Quies	Lamina	36.16	Average GC	NA	NA
TTTGCAGCTGGGACTCGC	IntronTRIP	C1	chr16	55451474	+	0	29	NA	NA	6	29	NA	NA	0	29	NA	NA	NA	NA	NA	NA	NA	NA	NA	ReprPCWk	Interior_Repr2	40.96	Average GC	NA	NA
TTTGCAGTCAGGCGTATT	IntronTRIP	C1	chr9	78105220	+	0	76	NA	NA	11	76	NA	NA	0	76	NA	NA	NA	NA	NA	NA	NA	NA	NA	ReprPCWk	Near_Lm1	36.46	Average GC	NA	NA
TTTGCAGTCTTCACAGCA	IntronTRIP	C1	chr15	81331450	-	116	23	NA	NA	73	23	NA	NA	0	23	NA	NA	NM_001080532.3	NM_001080532.3	NA	NA	42763	363	0.991582803877012	TxWk	Interior_Act2	48.55	High GC	LTR	MANE_mRNA
TTTGCAGTGGAGGATTAG	IntronTRIP	C1	chr12	23668637	-	0	9	NA	NA	0	9	NA	NA	0	9	NA	NA	NM_006940.6	NA	NM_006940.6.9	NM_006940.6	281033	139134	0.668860238905007	Quies	Near_Lm1	30.17	Low GC	NA	MANE_mRNA
TTTGCAGTTGCGTGTACC	IntronTRIP	C1	chr16	258386	-	0	47	NA	NA	9	47	NA	NA	9	47	NA	NA	NA	NA	NA	NA	NA	NA	NA	EnhWk	Speckle	52.95	High GC	Retroposon	NA
TTTGCAGTTGTTGGGTTG	IntronTRIP	C1	chr2	202235202	+	0	57	NA	NA	1	57	NA	NA	0	57	NA	NA	NA	NA	NA	NA	NA	NA	NA	TxWk	Interior_Act2	42.16	Average GC	NA	NA
TTTGCAGTTTTAAACCCG	IntronTRIP	C1	chr7	108231793	-	0	6	NA	NA	0	6	NA	NA	0	6	NA	NA	NM_001037132.4	NA	NM_001037132.4.26	NM_001037132.4	224643	84145	0.72749912561369	Quies	Interior_Act3	30.77	Low GC	NA	MANE_mRNA
TTTGCATACTCATGGGCC	IntronTRIP	C1	chrX	14625958	-	0	111	NA	NA	0	111	NA	NA	0	111	NA	NA	NA	NA	NA	NA	NA	NA	NA	Quies	Lamina	37.36	Average GC	SINE	NA
TTTGCATCAGGGGCTTAT	IntronTRIP	C1	chr11	3954671	-	0	52	NA	NA	1	52	NA	NA	7	52	NA	NA	NA	NA	NA	NA	NA	NA	NA	EnhA1	Interior_Act2	37.36	Average GC	LINE	NA
TTTGCATCCTATCGCACG	IntronTRIP	C1	chr3	34662745	-	0	15	NA	NA	0	15	NA	NA	0	15	NA	NA	NA	NA	NA	NA	NA	NA	NA	Quies	Lamina	35.26	Average GC	SINE	NA
TTTGCATCGCGTGAGTGC	IntronTRIP	C1	chr7	105736359	+	0	181	NA	NA	50	181	NA	NA	0	181	NA	NA	NA	NA	NA	NA	NA	NA	NA	ReprPCWk	Interior_Act3	42.76	Average GC	DNA	NA
TTTGCATGCTTTCTCGGT	IntronTRIP	C1	chrX	151571747	+	6	17	NA	NA	22	17	NA	NA	11	17	NA	NA	NM_173493.3	NA	NM_173493.3.1	NM_173493.3	8073	104992	0.0714014062707292	ReprPCWk	Interior_Repr1	39.16	Average GC	NA	MANE_mRNA
TTTGCCAAACGAGGCATT	IntronTRIP	C1	chr3	101640702	-	0	64	NA	NA	16	64	NA	NA	25	64	NA	NA	NA	NA	NA	NA	NA	NA	NA	TssA	Interior_Act3	48.85	High GC	NA	NA
TTTGCCAAAGGGAGCCCT	IntronTRIP	C1	chr3	183435459	-	0	7	NA	NA	0	7	NA	NA	0	7	NA	NA	NA	NA	NA	NA	NA	NA	NA	EnhWk	Interior_Act3	43.56	Average GC	NA	NA
TTTGCCAACGCTTCCCCC	IntronTRIP	C1	chr1	161952335	-	0	11	NA	NA	0	11	NA	NA	0	11	NA	NA	NA	NA	NA	NA	NA	NA	NA	EnhWk	Interior_Act3	41.36	Average GC	NA	NA
TTTGCCAAGCCCGGATAA	IntronTRIP	C1	chr11	111603467	-	0	15	NA	NA	5	15	NA	NA	0	15	NA	NA	NA	NA	NA	NA	NA	NA	NA	TssFlnk	Interior_Act3	52.45	High GC	NA	NA
TTTGCCACATTGGGTTCG	IntronTRIP	C1	chr2	195408289	+	0	34	NA	NA	6	34	NA	NA	0	34	NA	NA	NA	NA	NA	NA	NA	NA	NA	EnhWk	Near_Lm2	39.16	Average GC	NA	NA
TTTGCCATCTACCCTTGG	IntronTRIP	C1	chrX	45925171	-	0	27	NA	NA	0	27	NA	NA	0	27	NA	NA	NA	NA	NA	NA	NA	NA	NA	Quies	Near_Lm1	36.26	Average GC	NA	NA
TTTGCCCACAGTCCTGAT	IntronTRIP	C1	chr1	75790606	-	0	45	NA	NA	0	45	NA	NA	27	45	NA	NA	NA	NA	NA	NA	NA	NA	NA	TssFlnk	Near_Lm2	42.96	Average GC	NA	NA
TTTGCCCACGTAAAACAT	IntronTRIP	C1	chr7	6761139	+	0	49	NA	NA	2	49	NA	NA	0	49	NA	NA	NM_001099697.2	NA	NM_001099697.2.5	NM_001099697.2	7037	37626	0.157557709961265	ReprPCWk	Interior_Repr1	48.35	High GC	NA	MANE_mRNA
TTTGCCCAGAGGCAACCT	IntronTRIP	C1	chr6	20665484	-	0	4	NA	NA	0	4	NA	NA	0	4	NA	NA	NA	NA	NA	NA	NA	NA	NA	Quies	Interior_Act3	37.16	Average GC	DNA	NA
TTTGCCCCAGTGAACCCT	IntronTRIP	C1	chr2	55279506	-	20	130	NA	NA	20	130	NA	NA	5	130	NA	NA	NA	NA	NA	NA	NA	NA	NA	TxWk	Interior_Act3	43.26	Average GC	NA	NA
TTTGCCCCCTGACCCGTC	IntronTRIP	C1	chr3	37693954	-	0	30	NA	NA	0	30	NA	NA	0	30	NA	NA	NA	NA	NA	NA	167848	299	0.998221794025466	ReprPC	Near_Lm1	48.45	High GC	NA	lncRNA
TTTGCCCCGCGCAGTTCG	IntronTRIP	C1	chr17	44526085	+	0	2	NA	NA	0	2	NA	NA	0	2	NA	NA	NA	NA	NA	NA	NA	NA	NA	Quies	Speckle	42.66	Average GC	NA	NA
TTTGCCCCTAAAAACGCT	IntronTRIP	C1	chr17	4966291	-	463	48	NA	NA	203	48	NA	NA	102	48	NA	NA	NM_004890.3	NA	NM_004890.3.6	NM_004890.3	1526	7066	0.177607076350093	EnhA2	Speckle	50.15	High GC	NA	MANE_mRNA
TTTGCCCCTGAACCTGCC	IntronTRIP	C1	chr1	201942115	+	0	49	NA	NA	0	49	NA	NA	0	49	NA	NA	NA	NA	NA	NA	NA	NA	NA	EnhA1	Interior_Act1	55.74	High GC	NA	NA
TTTGCCCCTTCACCGGCC	IntronTRIP	C1	chr6	22105070	+	0	83	NA	NA	0	83	NA	NA	18	83	NA	NA	NA	NA	NA	NA	440886	549385	0.445217521264381	ReprPCWk	Near_Lm2	43.16	Average GC	NA	lncRNA
TTTGCCCGGAAGCACACT	IntronTRIP	C1	chr6	33345155	+	0	81	0	4	20	81	0	4	0	81	0	4	NA	NA	NA	NA	NA	NA	NA	EnhA1	Speckle	46.55	Average GC	LTR	NA
TTTGCCCGGATACCCGCT	IntronTRIP	C1	chr17	50401429	-	0	37	NA	NA	0	37	NA	NA	0	37	NA	NA	NA	NA	NA	NA	NA	NA	NA	Quies	Interior_Act1	49.05	High GC	LTR	NA
TTTGCCCGGCAGCTTTTG	IntronTRIP	C1	chr16	20930165	+	0	17	NA	NA	0	17	NA	NA	0	17	NA	NA	NA	NA	NA	NA	NA	NA	NA	EnhWk	Interior_Act1	45.25	Average GC	NA	NA
TTTGCCCGGCTGAAGGAC	IntronTRIP	C1	chr11	75326170	-	553	125	240	52	527	125	346	52	190	125	119	52	NM_004041.5	NA	NM_004041.5.15	NM_004041.5	25491	66049	0.278468429102032	EnhWk	Interior_Act1	52.15	High GC	NA	MANE_mRNA
TTTGCCCGTGTGGTTTGC	IntronTRIP	C1	chr2	63884011	-	1	69	NA	NA	33	69	NA	NA	0	69	NA	NA	NA	NA	NA	NA	NA	NA	NA	TxWk	Interior_Act3	38.06	Average GC	NA	NA
TTTGCCCTAGGGCCTACA	IntronTRIP	C1	chr2	169134664	+	0	80	0	46	1	80	10	46	75	80	26	46	NA	NA	NA	NA	NA	NA	NA	TxWk	Interior_Act3	45.95	Average GC	LTR	NA
TTTGCCCTATTGGCAACT	IntronTRIP	C1	chr2	47175144	-	0	2	NA	NA	21	2	NA	NA	39	2	NA	NA	NM_001743.6	NA	NM_001743.6.5	NM_001743.6	1367	15061	0.0832115899683467	TssA	Interior_Act2	42.96	Average GC	NA	MANE_mRNA
TTTGCCCTTCCTGGAGAG	IntronTRIP	C1	chr11	20388722	-	0	18	NA	NA	0	18	NA	NA	0	18	NA	NA	NA	NA	NA	NA	NA	NA	NA	TssA	Interior_Act3	43.86	Average GC	NA	NA
TTTGCCCTTGATTGGGGG	IntronTRIP	C1	chr1	106766424	+	0	20	NA	NA	0	20	NA	NA	0	20	NA	NA	NA	NA	NA	NA	NA	NA	NA	Quies	Lamina	31.97	Low GC	NA	NA
TTTGCCGAAGAGGCCCGA	IntronTRIP	C1	chr15	23615376	-	0	7	NA	NA	0	7	NA	NA	0	7	NA	NA	NA	NA	NA	NA	NA	NA	NA	Quies	Near_Lm1	43.76	Average GC	NA	NA
TTTGCCGAAGCATGAAGC	IntronTRIP	C1	chr8	39678049	-	0	5	0	9	0	5	1	9	0	5	0	9	NA	NA	NA	NA	NA	NA	NA	Quies	Near_Lm1	32.87	Low GC	NA	NA
TTTGCCGACACGATAACT	IntronTRIP	C1	chr1	8123138	+	8	32	NA	NA	12	32	NA	NA	0	32	NA	NA	NA	NA	NA	NA	NA	NA	NA	EnhA1	Interior_Act1	47.05	Average GC	NA	NA
TTTGCCGAGAACGGGGCA	IntronTRIP	C1	chrUn_KI270750v1	27815	-	825	91	NA	NA	930	91	NA	NA	341	91	NA	NA	NA	NA	NA	NA	NA	NA	NA	NA	NA	31.57	Low GC	NA	NA
TTTGCCGCAAGTTTGGGT	IntronTRIP	C1	chr7	129365942	+	0	9	NA	NA	0	9	NA	NA	0	9	NA	NA	NM_015328.4	NA	NM_015328.4.1	NM_015328.4	140913	64269	0.686770769365734	Quies	Interior_Act2	42.86	Average GC	NA	MANE_mRNA
TTTGCCGCGTACCGTATA	IntronTRIP	C1	chr8	28158705	-	0	47	NA	NA	10	47	NA	NA	17	47	NA	NA	NA	NA	NA	NA	NA	NA	NA	TxWk	Interior_Act2	38.06	Average GC	NA	NA
TTTGCCGCGTCGATTCGT	IntronTRIP	C1	chr6	110526539	+	0	24	NA	NA	0	24	NA	NA	0	24	NA	NA	NA	NA	NA	NA	NA	NA	NA	ReprPCWk	Interior_Act3	41.56	Average GC	SINE	NA
TTTGCCGCTACCGTACCC	IntronTRIP	C1	chr7	14744811	+	0	162	0	62	4	162	1	62	0	162	0	62	NA	NA	NA	NA	NA	NA	NA	Quies	Lamina	39.76	Average GC	LTR	NA
TTTGCCGGCATATGTGGA	IntronTRIP	C1	chr18	2057519	-	0	13	NA	NA	0	13	NA	NA	0	13	NA	NA	NA	NA	NA	NA	431907	173995	0.712833098421857	Quies	Near_Lm1	40.06	Average GC	NA	lncRNA
TTTGCCGGCGCAATCCTC	IntronTRIP	C1	chr6	77536990	+	0	26	NA	NA	0	26	NA	NA	0	26	NA	NA	NA	NA	NA	NA	NA	NA	NA	Quies	Lamina	34.07	Low GC	NA	NA
TTTGCCGGCTATGAGTAC	IntronTRIP	C1	chr6	28709539	-	0	21	0	24	0	21	0	24	0	21	0	24	NA	NA	NA	NA	NA	NA	NA	TssA	Interior_Act2	48.35	High GC	NA	NA
TTTGCCGGTTCGTTGGCC	IntronTRIP	C1	chrX	151732005	+	0	247	NA	NA	20	247	NA	NA	41	247	NA	NA	NA	NA	NA	NA	NA	NA	NA	ReprPCWk	Interior_Repr1	41.16	Average GC	NA	NA
TTTGCCGGTTTTTCTAGA	IntronTRIP	C1	chr20	60324599	+	0	97	NA	NA	12	97	NA	NA	0	97	NA	NA	NA	NA	NA	NA	236938	329185	0.418527422485926	ReprPCWk	Interior_Repr2	44.96	Average GC	NA	lncRNA
TTTGCCGTAGCCGGAGGC	IntronTRIP	C1	chrX	44809638	-	0	20	NA	NA	0	20	NA	NA	0	20	NA	NA	NA	NA	NA	NA	NA	NA	NA	Quies	Interior_Act3	45.55	Average GC	LINE	NA
TTTGCCGTCCGTGACCCC	IntronTRIP	C1	chr16	81538540	+	0	13	0	14	0	13	10	14	0	13	0	14	NM_198390.3	NA	NM_198390.3.1	NM_198390.3	93733	173222	0.351119102470454	TxWk	Interior_Act2	42.66	Average GC	NA	MANE_mRNA
TTTGCCGTGTGCCATACA	IntronTRIP	C1	chr6	147984282	-	0	44	NA	NA	0	44	NA	NA	16	44	NA	NA	NA	NA	NA	NA	NA	NA	NA	ReprPC	Near_Lm1	40.66	Average GC	NA	NA
TTTGCCGTTATGTGAGGA	IntronTRIP	C1	chr18	31498957	-	0	31	0	2	0	31	0	2	0	31	0	2	NA	NA	NA	NA	NA	NA	NA	TssA	Near_Lm1	43.06	Average GC	NA	NA
TTTGCCGTTTACGTTCGT	IntronTRIP	C1	chr10	113060628	-	0	48	NA	NA	0	48	NA	NA	8	48	NA	NA	NA	NA	NA	NA	NA	NA	NA	TssA	Interior_Act3	45.65	Average GC	NA	NA
TTTGCCTACCAGCGTGCG	IntronTRIP	C1	chrX	130179397	-	0	4	NA	NA	0	4	NA	NA	0	4	NA	NA	NA	NA	NA	NA	NA	NA	NA	EnhA1	Interior_Act3	49.95	High GC	NA	NA
TTTGCCTAGGACGCTATT	IntronTRIP	C1	chr11	3514586	-	0	88	NA	NA	0	88	NA	NA	0	88	NA	NA	NA	NA	NA	NA	66625	38808	0.631917900467596	EnhA2	Interior_Act1	42.36	Average GC	LTR	lncRNA
TTTGCCTAGGCCCCCGAC	IntronTRIP	C1	chr3	150689553	-	0	14	NA	NA	0	14	NA	NA	0	14	NA	NA	NM_152394.5	NA	NM_152394.5.11	NM_152394.5	14367	29669	0.326255790716686	Quies	Interior_Act3	37.06	Average GC	NA	MANE_mRNA
TTTGCCTCATAAGGGTAT	IntronTRIP	C1	chr3	160385176	-	0	6	NA	NA	0	6	NA	NA	0	6	NA	NA	NM_020800.3	NA	NM_020800.3.19	NM_020800.3	14049	128191	0.0987696850393701	Quies	Interior_Act3	36.46	Average GC	NA	MANE_mRNA
TTTGCCTCCTATCCACGC	IntronTRIP	C1	chr12	62849591	+	0	11	NA	NA	0	11	NA	NA	0	11	NA	NA	NA	NA	NA	NA	NA	NA	NA	Quies	Interior_Act3	40.96	Average GC	NA	NA
TTTGCCTCGGCTGCCTTA	IntronTRIP	C1	chr1	183623589	-	49	12	NA	NA	37	12	NA	NA	0	12	NA	NA	NM_005717.4	NM_005717.4	NA	NA	12194	2744	0.81630740393627	TxWk	Interior_Act3	44.86	Average GC	NA	MANE_mRNA
TTTGCCTCTAATAGCCCC	IntronTRIP	C1	chr3	190056467	-	0	21	NA	NA	0	21	NA	NA	0	21	NA	NA	NM_018192.4	NA	NM_018192.4.14	NM_018192.4	64430	99740	0.392459036364744	Quies	Lamina	43.46	Average GC	NA	MANE_mRNA
TTTGCCTCTGTGGCATAC	IntronTRIP	C1	chr10	7930527	-	0	3	NA	NA	0	3	NA	NA	0	3	NA	NA	NA	NA	NA	NA	NA	NA	NA	Quies	Interior_Act3	35.76	Average GC	NA	NA
TTTGCCTGGATAGCACCC	IntronTRIP	C1	chr12	101702752	-	0	9	NA	NA	11	9	NA	NA	17	9	NA	NA	NA	NA	NA	NA	NA	NA	NA	EnhWk	Interior_Act3	37.96	Average GC	NA	NA
TTTGCCTGGTACGGATAC	IntronTRIP	C1	chr9	96464728	+	0	10	NA	NA	0	10	NA	NA	0	10	NA	NA	NM_014282.4	NA	NM_014282.4.2	NM_014282.4	14560	26608	0.353672755538282	Quies	Interior_Act2	42.56	Average GC	NA	MANE_mRNA
TTTGCCTTCCACCTCTTC	IntronTRIP	C1	chr17	30585157	-	0	82	NA	NA	0	82	NA	NA	0	82	NA	NA	NA	NA	NA	NA	NA	NA	NA	ReprPCWk	Interior_Act1	48.95	High GC	LINE	NA
TTTGCCTTCCCTCTTACG	IntronTRIP	C1	chr6	109800598	-	0	136	NA	NA	0	136	NA	NA	28	136	NA	NA	NA	NA	NA	NA	NA	NA	NA	ReprPCWk	Interior_Act3	42.96	Average GC	NA	NA
TTTGCCTTTCACCGCAGC	IntronTRIP	C1	chr4	9447250	+	0	76	NA	NA	0	76	NA	NA	0	76	NA	NA	NM_001040448.3	NA	NM_001040448.3.1	NM_001040448.3	2837	3416	0.453702222932992	Quies	Near_Lm1	33.47	Low GC	NA	MANE_mRNA
TTTGCCTTTTGGCTCATT	IntronTRIP	C1	chr15	78897199	+	302	12	NA	NA	136	12	NA	NA	214	12	NA	NA	NM_006791.4	NM_006791.4	NA	NA	24310	940	0.962772277227723	Tx	Interior_Act1	34.27	Low GC	NA	MANE_mRNA
TTTGCGAAACTTGGCAGC	IntronTRIP	C1	chr11	37269803	+	0	59	NA	NA	0	59	NA	NA	0	59	NA	NA	NA	NA	NA	NA	NA	NA	NA	Quies	Lamina	36.46	Average GC	NA	NA
TTTGCGAAATCGATACTC	IntronTRIP	C1	chr6	64748183	-	0	67	NA	NA	0	67	NA	NA	19	67	NA	NA	NM_001142800.2	NA	NM_001142800.2.21	NM_001142800.2	959043	1028204	0.482598791192036	Quies	Lamina	36.46	Average GC	NA	MANE_mRNA
TTTGCGAAGGCAAGCGGG	IntronTRIP	C1	chr17	22158304	-	0	33	NA	NA	0	33	NA	NA	0	33	NA	NA	NA	NA	NA	NA	NA	NA	NA	Quies	Lamina_Like	36.86	Average GC	NA	NA
TTTGCGAAGGCCCCCGGC	IntronTRIP	C1	chr6	142783668	+	0	92	NA	NA	0	92	NA	NA	12	92	NA	NA	NA	NA	NA	NA	NA	NA	NA	Quies	Near_Lm2	35.26	Average GC	NA	NA
TTTGCGAATTTCTAACCT	IntronTRIP	C1	chr2	84999950	-	0	16	NA	NA	0	16	NA	NA	0	16	NA	NA	NA	NA	NA	NA	NA	NA	NA	TxWk	Interior_Act3	36.76	Average GC	NA	NA
TTTGCGACACCAAGCCAC	IntronTRIP	C1	chr16	69496258	+	0	17	NA	NA	0	17	NA	NA	0	17	NA	NA	NA	NA	NA	NA	NA	NA	NA	Quies	Interior_Act1	51.85	High GC	NA	NA
TTTGCGACGCATCTCTTG	IntronTRIP	C1	chr15	68193801	-	142	52	NA	NA	62	52	NA	NA	66	52	NA	NA	NM_033429.3	NM_033429.3	NA	NA	11531	3097	0.788282745419743	Tx	Interior_Act2	43.76	Average GC	NA	MANE_mRNA
TTTGCGACTCGAACTTAA	IntronTRIP	C1	chrUn_KI270438v1	109750	+	0	37	NA	NA	0	37	NA	NA	0	37	NA	NA	NA	NA	NA	NA	NA	NA	NA	NA	NA	39.16	Average GC	Simple_repeat	NA
TTTGCGACTTACCCAGCA	IntronTRIP	C1	chr1	154132837	+	0	29	NA	NA	0	29	NA	NA	0	29	NA	NA	NA	NA	NA	NA	NA	NA	NA	Quies	Speckle	37.66	Average GC	NA	NA
TTTGCGAGGCTACCTCTC	IntronTRIP	C1	chr19	34488538	+	0	108	NA	NA	46	108	NA	NA	0	108	NA	NA	NM_001080436.2	NA	NM_001080436.2.1	NM_001080436.2	6781	23766	0.221985792385504	ReprPCWk	Interior_Act1	52.25	High GC	NA	MANE_mRNA
TTTGCGATACGACGGTCA	IntronTRIP	C1	chrUn_KI270744v1	112074	+	0	24	NA	NA	0	24	NA	NA	0	24	NA	NA	NA	NA	NA	NA	NA	NA	NA	NA	NA	51.75	High GC	NA	NA
TTTGCGATGCAGCCCTCT	IntronTRIP	C1	chr11	58777876	+	0	33	NA	NA	49	33	NA	NA	24	33	NA	NA	NA	NA	NA	NA	7499	8013	0.483432181536875	EnhA1	Interior_Repr1	34.67	Average GC	LINE	lncRNA
TTTGCGATGTTCGCAGAC	IntronTRIP	C1	chr9	37968746	+	0	176	NA	NA	0	176	NA	NA	0	176	NA	NA	NA	NA	NA	NA	NA	NA	NA	EnhA1	Interior_Act2	49.65	High GC	NA	NA
TTTGCGCAACGTTCCCAC	IntronTRIP	C1	chr11	87316752	+	68	119	NA	NA	46	119	NA	NA	51	119	NA	NA	NM_022918.4	NA	NM_022918.4.12	NM_022918.4	278819	12072	0.958499919213726	Quies	Near_Lm2	33.97	Low GC	NA	MANE_mRNA
TTTGCGCAGCATTCTTTT	IntronTRIP	C1	chr16	71926974	+	449	130	NA	NA	241	130	NA	NA	157	130	NA	NA	NM_001270975.2	NA	NM_001270975.2.9	NM_001270975.2	31444	4225	0.881549805152934	Tx	Interior_Act2	43.16	Average GC	NA	MANE_mRNA
TTTGCGCCCATGTATTCG	IntronTRIP	C1	chr1	198603323	-	5	104	NA	NA	6	104	NA	NA	53	104	NA	NA	NA	NA	NA	NA	NA	NA	NA	TxWk	Near_Lm2	31.67	Low GC	NA	NA
TTTGCGCCCCTCATAGCA	IntronTRIP	C1	chr10	97606738	+	0	28	NA	NA	7	28	NA	NA	0	28	NA	NA	NM_138413.4	NA	NM_138413.4.6	NM_138413.4	22350	6064	0.786584078271275	Quies	Interior_Act1	38.86	Average GC	NA	MANE_mRNA
TTTGCGCCCTCATTATAT	IntronTRIP	C1	chr5	105207798	+	0	105	NA	NA	1	105	NA	NA	5	105	NA	NA	NA	NA	NA	NA	NA	NA	NA	Quies	Near_Lm2	33.57	Low GC	NA	NA
TTTGCGCCGACTTGGCCC	IntronTRIP	C1	chr9	124746167	-	263	101	NA	NA	199	101	NA	NA	50	101	NA	NA	NM_033334.4	NA	NM_033334.4.9	NM_033334.4	25144	228893	0.0989777079716734	TxWk	Interior_Act2	43.66	Average GC	NA	MANE_mRNA
TTTGCGCCGGCGTCCAGA	IntronTRIP	C1	chr4	121818450	-	28	15	NA	NA	58	15	NA	NA	44	15	NA	NA	NM_001237.5	NA	NM_001237.5.2	NM_001237.5	5433	2007	0.730241935483871	Tx	Interior_Act3	37.96	Average GC	NA	MANE_mRNA
TTTGCGCCGGGGGGTATC	IntronTRIP	C1	chr4	40242257	-	0	80	NA	NA	6	80	NA	NA	0	80	NA	NA	NA	NA	NA	NA	NA	NA	NA	EnhWk	Interior_Act3	43.76	Average GC	NA	NA
TTTGCGCCGTGGGTCAGC	IntronTRIP	C1	chr7	153985165	-	0	50	NA	NA	0	50	NA	NA	0	50	NA	NA	NA	NA	NA	NA	NA	NA	NA	Quies	Interior_Repr2	43.46	Average GC	NA	NA
TTTGCGCCTAAGACTGGT	IntronTRIP	C1	chr2	80370458	+	0	19	NA	NA	4	19	NA	NA	0	19	NA	NA	NM_001282597.3	NA	NM_001282597.3.7	NM_001282597.3	857408	278322	0.754939994540956	EnhA2	Near_Lm2	34.87	Average GC	NA	MANE_mRNA
TTTGCGCCTTTTCTAACC	IntronTRIP	C1	chr2	151767810	-	0	36	NA	NA	0	36	NA	NA	11	36	NA	NA	NA	NA	NA	NA	NA	NA	NA	EnhA1	Interior_Act3	43.16	Average GC	NA	NA
TTTGCGCGGCAAGGCTGT	IntronTRIP	C1	chr10	28595322	+	154	110	NA	NA	228	110	NA	NA	196	110	NA	NA	NM_016628.5	NA	NM_016628.5.6	NM_016628.5	62205	27790	0.691205066948164	TxWk	Interior_Act3	31.57	Low GC	NA	MANE_mRNA
TTTGCGCGTGGGGTGTAT	IntronTRIP	C1	chr4	91762278	+	0	65	NA	NA	0	65	NA	NA	0	65	NA	NA	NA	NA	NA	NA	NA	NA	NA	Quies	Lamina	28.77	Low GC	NA	NA
TTTGCGCGTTGAATCGAT	IntronTRIP	C1	chr16	19529892	+	8	22	NA	NA	7	22	NA	NA	2	22	NA	NA	NM_001323572.2	NA	NM_001323572.2.2	NM_001323572.2	5951	23516	0.201954729018902	TxWk	Interior_Act1	36.86	Average GC	NA	MANE_mRNA
TTTGCGCTCATCACCAAC	IntronTRIP	C1	chr13	29953928	+	0	89	NA	NA	0	89	NA	NA	0	89	NA	NA	NA	NA	NA	NA	NA	NA	NA	ReprPC	Interior_Repr2	42.76	Average GC	LINE	NA
TTTGCGCTGCCTCTGGTC	IntronTRIP	C1	chr8	58596242	-	22	49	NA	NA	71	49	NA	NA	33	49	NA	NA	NM_003580.4	NA	NM_003580.4.10	NM_003580.4	63611	12735	0.833193618526183	EnhG2	Interior_Act3	41.06	Average GC	NA	MANE_mRNA
TTTGCGCTGTGCCGCCTG	IntronTRIP	C1	chr6	78944072	-	11	75	NA	NA	99	75	NA	NA	63	75	NA	NA	NM_017934.7	NA	NM_017934.7.1	NM_017934.7	134182	9654	0.932881893267332	TxWk	Near_Lm2	39.86	Average GC	LINE	MANE_mRNA
TTTGCGGATTATACCTGC	IntronTRIP	C1	chr6	28225088	-	0	24	NA	NA	50	24	NA	NA	57	24	NA	NA	NA	NA	NA	NA	NA	NA	NA	TssA	Interior_Act2	50.15	High GC	NA	NA
TTTGCGGATTTGTTCCCA	IntronTRIP	C1	chr21	14454268	+	10	76	11	111	26	76	1	111	10	76	50	111	NA	NA	NA	NA	NA	NA	NA	EnhA1	Interior_Act3	40.36	Average GC	NA	NA
TTTGCGGCAGTCTGGACG	IntronTRIP	C1	chr15	57644905	+	0	39	NA	NA	0	39	NA	NA	0	39	NA	NA	NM_001018100.5	NA	NM_001018100.5.10	NM_001018100.5	53002	40459	0.567102855736617	ReprPCWk	Interior_Repr2	42.36	Average GC	NA	MANE_mRNA
TTTGCGGCCCCACACAGG	IntronTRIP	C1	chr17	20347412	-	0	36	NA	NA	0	36	NA	NA	0	36	NA	NA	NA	NA	NA	NA	NA	NA	NA	Quies	Interior_Repr1	38.06	Average GC	NA	NA
TTTGCGGCGCTACGCTTC	IntronTRIP	C1	chr16	143055	-	57	23	NA	NA	35	23	NA	NA	0	23	NA	NA	NA	NA	NA	NA	NA	NA	NA	EnhA1	Speckle	54.45	High GC	NA	NA
TTTGCGGGAAGACACGCG	IntronTRIP	C1	chr2	25076207	-	0	47	NA	NA	0	47	NA	NA	0	47	NA	NA	NA	NA	NA	NA	NA	NA	NA	ReprPC	Interior_Act2	42.16	Average GC	NA	NA
TTTGCGGGAAGGGATGTC	IntronTRIP	C1	chr7	139362830	+	63	31	NA	NA	31	31	NA	NA	0	31	NA	NA	NM_016019.5	NA	NM_016019.5.1	NM_016019.5	2937	60624	0.0462075801198848	EnhG1	Interior_Act3	43.56	Average GC	NA	MANE_mRNA
TTTGCGGGCACTGCATAG	IntronTRIP	C1	chr14	102779896	-	0	20	NA	NA	0	20	NA	NA	10	20	NA	NA	NA	NA	NA	NA	NA	NA	NA	EnhWk	Interior_Act1	41.86	Average GC	NA	NA
TTTGCGGTACGAACAATG	IntronTRIP	C1	chr4	15853585	+	0	23	NA	NA	0	23	NA	NA	0	23	NA	NA	NA	NA	NA	NA	NA	NA	NA	ReprPCWk	Near_Lm1	41.06	Average GC	NA	NA
TTTGCGGTACGACGCCCG	IntronTRIP	C1	chr1	226252577	-	0	37	NA	NA	0	37	NA	NA	0	37	NA	NA	NM_001366245.2	NA	NM_001366245.2.5	NM_001366245.2	56587	21421	0.725399958978566	TxWk	Interior_Act2	42.86	Average GC	NA	MANE_mRNA
TTTGCGGTCATGGCGATG	IntronTRIP	C1	chr14	71161156	+	0	33	NA	NA	22	33	NA	NA	0	33	NA	NA	NA	NA	NA	NA	NA	NA	NA	ReprPCWk	Interior_Act3	34.67	Average GC	LINE	NA
TTTGCGGTGACGCGACAT	IntronTRIP	C1	chr17	27778130	+	0	36	NA	NA	1	36	NA	NA	0	36	NA	NA	NA	NA	NA	NA	NA	NA	NA	ReprPCWk	Lamina_Like	47.75	Average GC	NA	NA
TTTGCGTAAAACAGATAT	IntronTRIP	C1	chr10	79865040	+	0	17	NA	NA	0	17	NA	NA	0	17	NA	NA	NA	NA	NA	NA	NA	NA	NA	ReprPCWk	Interior_Act3	41.06	Average GC	LINE	NA
TTTGCGTACTTCTCCCCG	IntronTRIP	C1	chr5	90606355	+	0	17	NA	NA	0	17	NA	NA	0	17	NA	NA	NM_032119.4	NA	NM_032119.4.1	NM_032119.4	47559	558082	0.0785267179731887	EnhA2	Interior_Act3	36.56	Average GC	NA	MANE_mRNA
TTTGCGTATAGGGCCCTG	IntronTRIP	C1	chr2	177964361	-	0	13	NA	NA	4	13	NA	NA	0	13	NA	NA	NM_016953.4	NA	NM_016953.4.18	NM_016953.4	108416	341118	0.241174193720608	Quies	Near_Lm1	37.46	Average GC	NA	lncRNA
TTTGCGTATGTCGTGAGG	IntronTRIP	C1	chr7	142558243	-	0	61	NA	NA	5	61	NA	NA	0	61	NA	NA	NA	NA	NA	NA	NA	NA	NA	NA	Near_Lm1	46.95	Average GC	NA	NA
TTTGCGTCACAAGACAGG	IntronTRIP	C1	chr4	68251773	-	0	5	NA	NA	0	5	NA	NA	0	5	NA	NA	NA	NA	NA	NA	NA	NA	NA	Quies	Near_Lm2	39.56	Average GC	NA	NA
TTTGCGTCTCTGTACAAG	IntronTRIP	C1	chr9	113044472	-	6	56	NA	NA	0	56	NA	NA	0	56	NA	NA	NM_003408.3	NA	NM_003408.3.1	NM_003408.3	12252	6096	0.667756703727927	Het	Near_Lm1	36.36	Average GC	NA	MANE_mRNA
TTTGCGTGCAATACCAAC	IntronTRIP	C1	chr10	69673195	-	0	20	NA	NA	0	20	NA	NA	0	20	NA	NA	NA	NA	NA	NA	NA	NA	NA	ReprPCWk	Interior_Act2	48.35	High GC	NA	NA
TTTGCGTGCCAGTCTGAT	IntronTRIP	C1	chr14	76259591	+	87	64	NA	NA	79	64	NA	NA	91	64	NA	NA	NA	NA	NA	NA	23774	3883	0.859601547528655	TssA	Interior_Act2	38.36	Average GC	NA	lncRNA
TTTGCGTGCCTTCGCGTC	IntronTRIP	C1	chr12	83314064	+	14	43	NA	NA	1	43	NA	NA	0	43	NA	NA	NA	NA	NA	NA	NA	NA	NA	Quies	Near_Lm2	33.37	Low GC	NA	NA
TTTGCGTGCGTAATTTTT	IntronTRIP	C1	chr20	17892269	+	0	78	NA	NA	0	78	NA	NA	0	78	NA	NA	NA	NA	NA	NA	NA	NA	NA	Quies	Interior_Act3	35.96	Average GC	LINE	NA
TTTGCGTGTAGCACCCTG	IntronTRIP	C1	chr3	37235673	+	0	10	NA	NA	0	10	NA	NA	0	10	NA	NA	NA	NA	NA	NA	NA	NA	NA	EnhWk	Interior_Act3	39.06	Average GC	NA	NA
TTTGCGTGTTATCACAAT	IntronTRIP	C1	chr4	142129126	+	0	42	NA	NA	1	42	NA	NA	0	42	NA	NA	NA	NA	NA	NA	NA	NA	NA	Quies	Lamina	42.26	Average GC	NA	NA
TTTGCGTGTTCCGCTTCC	IntronTRIP	C1	chr7	148700526	+	0	2	211	4	0	2	287	4	0	2	225	4	NM_003592.3	NA	NM_003592.3.1	NM_003592.3	1624	100584	0.0158891671884784	TssA	Interior_Act3	38.36	Average GC	NA	MANE_mRNA
TTTGCGTTCGGCGGATCA	IntronTRIP	C1	chr3	10699665	-	0	38	NA	NA	0	38	NA	NA	0	38	NA	NA	NA	NA	NA	NA	NA	NA	NA	ReprPCWk	Interior_Repr2	37.36	Average GC	NA	NA
TTTGCGTTGCCACCCCAG	IntronTRIP	C1	chr6	17972549	+	0	38	NA	NA	0	38	NA	NA	9	38	NA	NA	NA	NA	NA	NA	NA	NA	NA	EnhA1	Interior_Act3	38.86	Average GC	NA	NA
TTTGCGTTGGAGTGTGCT	IntronTRIP	C1	chr1	4418475	+	0	83	NA	NA	0	83	NA	NA	11	83	NA	NA	NA	NA	NA	NA	6448	6214	0.509240246406571	Quies	Interior_Repr1	43.76	Average GC	NA	lncRNA
TTTGCGTTTACCAAGGCG	IntronTRIP	C1	chr2	177204785	-	99	196	NA	NA	72	196	NA	NA	134	196	NA	NA	NA	NA	NA	NA	7877	93749	0.0775096924015508	Quies	Interior_Act3	38.56	Average GC	NA	lncRNA
TTTGCGTTTCCCGCCGGG	IntronTRIP	C1	chr3	113515317	-	0	182	NA	NA	1	182	NA	NA	23	182	NA	NA	NA	NA	NA	NA	NA	NA	NA	TssFlnk	Near_Lm1	55.94	High GC	NA	NA
TTTGCTACGATGATAACT	IntronTRIP	C1	chr3	82057892	-	0	13	NA	NA	0	13	NA	NA	0	13	NA	NA	NA	NA	NA	NA	NA	NA	NA	Quies	Lamina	31.37	Low GC	NA	NA
TTTGCTCACGGGCTTGCC	IntronTRIP	C1	chr4	5147540	+	0	2	1	69	0	2	13	69	0	2	6	69	NM_018401.3	NA	NM_018401.3.2	NM_018401.3	96061	353449	0.213701586171609	Quies	Interior_Repr2	29.47	Low GC	NA	MANE_mRNA
TTTGCTCAGAGTCAATTG	IntronTRIP	C1	chr7	116121637	+	0	47	NA	NA	0	47	NA	NA	0	47	NA	NA	NA	NA	NA	NA	NA	NA	NA	Quies	Lamina	33.77	Low GC	NA	NA
TTTGCTCCACTGACCCTA	IntronTRIP	C1	chr17	21127579	-	0	3	NA	NA	0	3	NA	NA	0	3	NA	NA	NA	NA	NA	NA	NA	NA	NA	TssA	Interior_Act2	51.15	High GC	NA	NA
TTTGCTCCGCAAGGAGAC	IntronTRIP	C1	chr12	4207346	+	0	46	NA	NA	10	46	NA	NA	0	46	NA	NA	NA	NA	NA	NA	3204	1477	0.684469130527665	ReprPCWk	Interior_Act1	34.77	Average GC	DNA	lncRNA
TTTGCTCGAAATACAAAC	IntronTRIP	C1	chr3	9977278	+	0	72	NA	NA	8	72	NA	NA	80	72	NA	NA	NA	NA	NA	NA	NA	NA	NA	EnhA2	Interior_Act2	37.26	Average GC	NA	NA
TTTGCTCGACAGAATTTG	IntronTRIP	C1	chr3	187028516	-	0	33	NA	NA	0	33	NA	NA	0	33	NA	NA	NA	NA	NA	NA	NA	NA	NA	TxWk	Interior_Act3	36.66	Average GC	LINE	NA
TTTGCTCGTCGGCCAGTA	IntronTRIP	C1	chr20	29663238	-	0	75	NA	NA	12	75	NA	NA	0	75	NA	NA	NA	NA	NA	NA	NA	NA	NA	NA	NA	39.16	Average GC	NA	NA
TTTGCTCTGTATGGTACC	IntronTRIP	C1	chr1	212355236	+	0	13	NA	NA	0	13	NA	NA	8	13	NA	NA	NM_006243.4	NA	NM_006243.4.8	NM_006243.4	69827	6617	0.91343990372037	TxWk	Interior_Act3	31.67	Low GC	NA	MANE_mRNA
TTTGCTCTTGCATGTCGT	IntronTRIP	C1	chr18	77123131	+	0	9	NA	NA	0	9	NA	NA	0	9	NA	NA	NA	NA	NA	NA	NA	NA	NA	ReprPCWk	Interior_Repr2	42.66	Average GC	NA	NA
TTTGCTGACCTCCATACC	IntronTRIP	C1	chr7	102079737	-	0	10	NA	NA	0	10	NA	NA	0	10	NA	NA	NA	NA	NA	NA	NA	NA	NA	EnhWk	Interior_Act1	51.75	High GC	NA	NA
TTTGCTGATTTTCCTCCA	IntronTRIP	C1	chr17	80557267	+	4	14	NA	NA	25	14	NA	NA	0	14	NA	NA	NM_020761.3	NA	NM_020761.3.1	NM_020761.3	12430	409101	0.0294877482320399	TxWk	Speckle	46.25	Average GC	NA	MANE_mRNA
TTTGCTGCAGATAGATAT	IntronTRIP	C1	chr5	45474589	-	0	20	NA	NA	8	20	NA	NA	0	20	NA	NA	NM_021072.4	NA	NM_021072.4.6	NM_021072.4	221791	219642	0.502434117974868	Quies	Lamina_Like	30.97	Low GC	NA	MANE_mRNA
TTTGCTGCCAGCTGAAGA	IntronTRIP	C1	chrX	11161226	-	67	38	NA	NA	41	38	NA	NA	23	38	NA	NA	NM_013427.3	NA	NM_013427.3.4	NM_013427.3	504694	23683	0.955177837036813	TxWk	Interior_Act3	30.37	Low GC	NA	MANE_mRNA
TTTGCTGCGCCCCCTATA	IntronTRIP	C1	chr6	30616330	-	535	23	NA	NA	586	23	NA	NA	136	23	NA	NA	NM_002714.4	NA	NM_002714.4.18	NM_002714.4	913	15918	0.0542451428910938	TssA	Speckle	43.06	Average GC	NA	MANE_mRNA
TTTGCTGGCGAATGTCCC	IntronTRIP	C1	chr5	91366307	+	0	63	NA	NA	0	63	NA	NA	0	63	NA	NA	NA	NA	NA	NA	NA	NA	NA	Quies	Interior_Act3	42.16	Average GC	NA	NA
TTTGCTGTGCCAGCCACC	IntronTRIP	C1	chr2	76325140	-	0	48	NA	NA	0	48	NA	NA	0	48	NA	NA	NA	NA	NA	NA	NA	NA	NA	Quies	Near_Lm2	34.27	Low GC	NA	NA
TTTGCTGTTCTGTGACGA	IntronTRIP	C1	chr4	109931895	-	0	55	NA	NA	0	55	NA	NA	0	55	NA	NA	NA	NA	NA	NA	NA	NA	NA	Quies	Interior_Act3	32.77	Low GC	NA	NA
TTTGCTTAGCTGAAAAGT	IntronTRIP	C1	chr7	77565627	-	0	17	NA	NA	0	17	NA	NA	0	17	NA	NA	NA	NA	NA	NA	NA	NA	NA	TxWk	Interior_Act3	35.16	Average GC	NA	NA
TTTGCTTCGCGCGCGCGA	IntronTRIP	C1	chr10	132332964	-	11	27	NA	NA	0	27	NA	NA	13	27	NA	NA	NA	NA	NA	NA	NA	NA	NA	EnhWk	Interior_Act1	44.56	Average GC	NA	NA
TTTGCTTGCGAGATGAGC	IntronTRIP	C1	chr11	107380844	-	0	12	NA	NA	0	12	NA	NA	0	12	NA	NA	NM_152434.3	NA	NM_152434.3.6	NM_152434.3	76981	54485	0.585558243195959	Quies	Near_Lm2	34.37	Low GC	NA	MANE_mRNA
TTTGCTTGGCTAGCACGC	IntronTRIP	C1	chr2	69153368	-	0	94	NA	NA	0	94	NA	NA	0	94	NA	NA	NA	NA	NA	NA	NA	NA	NA	ReprPC	Interior_Repr2	44.96	Average GC	NA	NA
TTTGCTTGTATACATCTT	IntronTRIP	C1	chr12	91932323	-	0	21	NA	NA	0	21	NA	NA	0	21	NA	NA	NA	NA	NA	NA	NA	NA	NA	Quies	Interior_Act3	34.07	Low GC	NA	NA
TTTGCTTGTTTCACGTGA	IntronTRIP	C1	chrX	132321253	-	0	8	NA	NA	0	8	NA	NA	0	8	NA	NA	NA	NA	NA	NA	NA	NA	NA	Quies	Near_Lm2	33.37	Low GC	LINE	NA
TTTGCTTTATCGCGGGTC	IntronTRIP	C1	chr3	36990857	+	0	18	NA	NA	33	18	NA	NA	8	18	NA	NA	NA	NA	NA	NA	NA	NA	NA	TssA	Interior_Act3	34.17	Low GC	NA	NA
TTTGCTTTGTGTAACACT	IntronTRIP	C1	chr12	9409103	-	108	45	NA	NA	105	45	NA	NA	10	45	NA	NA	NA	NA	NA	NA	5748	10748	0.348448108632396	TxWk	Interior_Act1	48.65	High GC	NA	unprocessed_pseudogene
TTTGGAAAGTGGAAGGCG	IntronTRIP	C1	chr7	129406084	+	0	95	0	124	1	95	36	124	46	95	0	124	NM_015328.4	NA	NM_015328.4.9	NM_015328.4	181055	24127	0.882411712528389	TxWk	Interior_Act2	40.66	Average GC	NA	MANE_mRNA
TTTGGAACATGACCGCAA	IntronTRIP	C1	chr7	96908601	+	0	40	NA	NA	0	40	NA	NA	0	40	NA	NA	NA	NA	NA	NA	NA	NA	NA	Quies	Near_Lm2	41.06	Average GC	NA	NA
TTTGGAACGCTGTATGGG	IntronTRIP	C1	chr3	132719161	-	31	9	NA	NA	26	9	NA	NA	0	9	NA	NA	NM_153240.5	NA	NM_153240.5.25	NM_153240.5	3248	38553	0.0777014903949666	EnhWk	Interior_Act3	37.16	Average GC	NA	MANE_mRNA
TTTGGAATCTCTTCTTAC	IntronTRIP	C1	chr3	167715425	-	67	16	NA	NA	31	16	NA	NA	37	16	NA	NA	NM_007217.4	NA	NM_007217.4.6	NM_007217.4	19467	32128	0.377304002325807	TxWk	Near_Lm2	35.96	Average GC	NA	MANE_mRNA
TTTGGACAGCTAATCCCC	IntronTRIP	C1	chr1	75866816	-	0	104	NA	NA	0	104	NA	NA	9	104	NA	NA	NA	NA	NA	NA	NA	NA	NA	Quies	Near_Lm2	37.16	Average GC	NA	NA
TTTGGACCGAACTTACGG	IntronTRIP	C1	chr7	107010851	+	0	27	NA	NA	0	27	NA	NA	0	27	NA	NA	NA	NA	NA	NA	NA	NA	NA	EnhA1	Interior_Act3	49.35	High GC	NA	NA
TTTGGACCGATAATGCTG	IntronTRIP	C1	chr18	22825764	+	0	14	0	29	0	14	0	29	0	14	0	29	NA	NA	NA	NA	NA	NA	NA	Quies	Interior_Repr2	37.66	Average GC	NA	NA
TTTGGACCTTCACGGCTC	IntronTRIP	C1	chr8	107508267	+	0	15	NA	NA	4	15	NA	NA	0	15	NA	NA	NA	NA	NA	NA	NA	NA	NA	Quies	Near_Lm2	36.86	Average GC	NA	NA
TTTGGACGCGCGCAAAAT	IntronTRIP	C1	chr4	39890011	+	0	75	18	9	0	75	27	9	0	75	7	9	NA	NA	NA	NA	NA	NA	NA	TxWk	Interior_Act2	33.07	Low GC	NA	NA
TTTGGACGGTGGAGTTAG	IntronTRIP	C1	chr10	32447527	-	0	30	NA	NA	0	30	NA	NA	0	30	NA	NA	NA	NA	NA	NA	NA	NA	NA	TssA	Near_Lm1	39.96	Average GC	DNA	NA
TTTGGACTCGCGGGGGTG	IntronTRIP	C1	chr1	248900865	-	0	21	NA	NA	0	21	NA	NA	23	21	NA	NA	NA	NA	NA	NA	NA	NA	NA	EnhWk	Interior_Act3	36.66	Average GC	NA	NA
TTTGGACTGTTATTCTAA	IntronTRIP	C1	chr8	123273468	-	7	2	NA	NA	17	2	NA	NA	62	2	NA	NA	NM_007222.5	NA	NM_007222.5.3	NM_007222.5	818	25013	0.0316673764081917	TssA	Interior_Act3	53.05	High GC	NA	MANE_mRNA
TTTGGACTTAACCCCGAT	IntronTRIP	C1	chr10	72294522	+	7	14	NA	NA	34	14	NA	NA	18	14	NA	NA	NA	NA	NA	NA	NA	NA	NA	TxWk	Speckle	47.35	Average GC	SINE	NA
TTTGGACTTCGGCTAACG	IntronTRIP	C1	chr1	113812650	-	2	27	NA	NA	0	27	NA	NA	0	27	NA	NA	NA	NA	NA	NA	NA	NA	NA	TssA	Interior_Act2	52.75	High GC	NA	NA
TTTGGAGAGATACATATC	IntronTRIP	C1	chr9	112561558	-	0	63	NA	NA	0	63	NA	NA	12	63	NA	NA	NA	NA	NA	NA	NA	NA	NA	EnhWk	Interior_Act3	47.95	High GC	NA	NA
TTTGGAGAGCCAGCCCTC	IntronTRIP	C1	chr19	10333981	-	22	70	0	18	24	70	0	18	33	70	0	18	NM_002162.5	NM_002162.5	NA	NA	5643	206	0.964780304325526	TssA	Speckle	60.14	High GC	NA	MANE_mRNA
TTTGGAGAGGGCTCCAGT	IntronTRIP	C1	chr16	27268190	-	168	21	NA	NA	78	21	NA	NA	28	21	NA	NA	NM_145080.4	NA	NM_145080.4.7	NM_145080.4	582	43197	0.0132940450901117	TssA	Interior_Act1	50.15	High GC	NA	MANE_mRNA
TTTGGAGATGCGCGGGCC	IntronTRIP	C1	chr9	34018449	-	99	31	NA	NA	115	31	NA	NA	43	31	NA	NA	NM_001370062.2	NA	NM_001370062.2.28	NM_001370062.2	30438	96757	0.239301859349817	TxWk	Interior_Act1	39.96	Average GC	NA	MANE_mRNA
TTTGGAGATTCCGCTGCA	IntronTRIP	C1	chr2	13217254	+	0	29	NA	NA	0	29	NA	NA	0	29	NA	NA	NA	NA	NA	NA	216301	114429	0.654010824539655	Quies	Lamina	33.17	Low GC	NA	lncRNA
TTTGGAGCTGAGCTTGTT	IntronTRIP	C1	chr2	32954965	-	0	11	NA	NA	0	11	NA	NA	0	11	NA	NA	NA	NA	NA	NA	NA	NA	NA	TxWk	Interior_Act3	43.26	Average GC	NA	NA
TTTGGAGGAACGGAGCAG	IntronTRIP	C1	chr14	31027878	-	0	13	NA	NA	33	13	NA	NA	1	13	NA	NA	NA	NA	NA	NA	NA	NA	NA	EnhA2	Interior_Act2	40.56	Average GC	NA	NA
TTTGGAGGCCAGGCGACG	IntronTRIP	C1	chr10	5136006	-	0	24	NA	NA	0	24	NA	NA	0	24	NA	NA	NA	NA	NA	NA	NA	NA	NA	Quies	Interior_Repr1	34.67	Average GC	NA	NA
TTTGGAGGGAGCTGCCCT	IntronTRIP	C1	chr2	207409872	-	0	6	NA	NA	0	6	NA	NA	0	6	NA	NA	NA	NA	NA	NA	119923	170008	0.413626000669125	EnhA1	Interior_Act3	42.66	Average GC	LINE	lncRNA
TTTGGAGTCCTCCAAGTA	IntronTRIP	C1	chr3	3597128	+	0	3	NA	NA	0	3	NA	NA	0	3	NA	NA	NA	NA	NA	NA	NA	NA	NA	Quies	Lamina	41.66	Average GC	NA	NA
TTTGGAGTGGGCATATCG	IntronTRIP	C1	chr1	14786639	-	0	31	NA	NA	0	31	NA	NA	0	31	NA	NA	NA	NA	NA	NA	NA	NA	NA	EnhWk	Interior_Act1	41.76	Average GC	NA	NA
TTTGGATAGCAGTCTTCT	IntronTRIP	C1	chr2	16571253	+	0	49	NA	NA	0	49	NA	NA	0	49	NA	NA	NA	NA	NA	NA	NA	NA	NA	Quies	Near_Lm2	39.36	Average GC	NA	NA
TTTGGATAGCCTTGTCAC	IntronTRIP	C1	chr6	72853709	-	0	95	NA	NA	4	95	NA	NA	0	95	NA	NA	NA	NA	NA	NA	NA	NA	NA	Quies	Near_Lm2	41.26	Average GC	NA	NA
TTTGGATGCAGCTAAAAC	IntronTRIP	C1	chr9	101364736	-	0	22	NA	NA	0	22	NA	NA	0	22	NA	NA	NM_001701.4	NA	NM_001701.4.1	NM_001701.4	20270	4320	0.824318828792192	EnhA1	Near_Lm2	37.06	Average GC	NA	MANE_mRNA
TTTGGATGGTCGATGCTA	IntronTRIP	C1	chr8	50134528	-	0	126	NA	NA	9	126	NA	NA	6	126	NA	NA	NA	NA	NA	NA	NA	NA	NA	Quies	Lamina	38.16	Average GC	LINE	NA
TTTGGATTAAACCCCAGA	IntronTRIP	C1	chr3	23597898	+	0	151	NA	NA	0	151	NA	NA	0	151	NA	NA	NA	NA	NA	NA	NA	NA	NA	Quies	Lamina	43.86	Average GC	LINE	NA
TTTGGATTAGGTGGGTCT	IntronTRIP	C1	chr3	50601256	-	1	13	416	157	0	13	390	157	0	13	261	157	NA	NA	NA	NA	NA	NA	NA	EnhA1	Speckle	59.04	High GC	NA	NA
TTTGGATTGGCCGGTCAT	IntronTRIP	C1	chr2	189582814	-	31	12	NA	NA	7	12	NA	NA	23	12	NA	NA	NA	NA	NA	NA	NA	NA	NA	TssA	Interior_Act3	34.97	Average GC	NA	NA
TTTGGATTTGTGACAGTC	IntronTRIP	C1	chr15	27154120	+	0	11	NA	NA	0	11	NA	NA	0	11	NA	NA	NM_033223.5	NA	NM_033223.5.3	NM_033223.5	182940	387864	0.320495301364391	Quies	Interior_Act3	35.46	Average GC	NA	MANE_mRNA
TTTGGCAAACATAAGCTC	IntronTRIP	C1	chr9	81838736	+	0	46	NA	NA	0	46	NA	NA	0	46	NA	NA	NA	NA	NA	NA	NA	NA	NA	Quies	Near_Lm2	34.57	Average GC	NA	NA
TTTGGCAAACATTAGTTC	IntronTRIP	C1	chr17	28358033	+	13	46	NA	NA	19	46	NA	NA	13	46	NA	NA	NM_152464.3	NA	NM_152464.3.1	NM_152464.3	387	5650	0.0641046877588206	TssA	Interior_Act1	52.65	High GC	NA	lncRNA
TTTGGCAAGCTAGTTCCC	IntronTRIP	C1	chr7	27721224	+	0	57	NA	NA	0	57	NA	NA	0	57	NA	NA	NA	NA	NA	NA	NA	NA	NA	Quies	Interior_Act3	38.76	Average GC	NA	NA
TTTGGCAATAGCCAGGCG	IntronTRIP	C1	chr16	79607380	-	0	5	NA	NA	0	5	NA	NA	0	5	NA	NA	NA	NA	NA	NA	NA	NA	NA	ReprPCWk	Interior_Repr2	44.96	Average GC	LINE	NA
TTTGGCAGCCTTTACCTA	IntronTRIP	C1	chr18	25965271	-	0	65	NA	NA	0	65	NA	NA	0	65	NA	NA	NA	NA	NA	NA	NA	NA	NA	ReprPCWk	Near_Lm1	35.96	Average GC	NA	NA
TTTGGCAGTCCCAGCCTC	IntronTRIP	C1	chr6	147983595	+	0	30	NA	NA	58	30	NA	NA	23	30	NA	NA	NA	NA	NA	NA	NA	NA	NA	ReprPCWk	Near_Lm1	38.46	Average GC	NA	NA
TTTGGCATTGTTATACGC	IntronTRIP	C1	chr8	142933910	-	0	92	NA	NA	7	92	NA	NA	3	92	NA	NA	NA	NA	NA	NA	NA	NA	NA	ReprPC	Interior_Act1	53.05	High GC	NA	NA
TTTGGCCAACACAGTAGC	IntronTRIP	C1	chr5	65480820	+	0	2	NA	NA	0	2	NA	NA	0	2	NA	NA	NA	NA	NA	NA	NA	NA	NA	TssA	Near_Lm1	40.16	Average GC	NA	NA
TTTGGCCAATGTCAACGC	IntronTRIP	C1	chr3	65741668	-	0	33	NA	NA	0	33	NA	NA	0	33	NA	NA	NM_001033057.2	NA	NM_001033057.2.22	NM_001033057.2	297250	388143	0.433692786474329	Quies	Interior_Act3	42.06	Average GC	NA	MANE_mRNA
TTTGGCCACCTTGTTTTA	IntronTRIP	C1	chr6	52303989	+	0	10	NA	NA	0	10	NA	NA	0	10	NA	NA	NA	NA	NA	NA	NA	NA	NA	EnhWk	Interior_Act3	45.95	Average GC	NA	NA
TTTGGCCCCACGTTGGAC	IntronTRIP	C1	chr11	37862676	-	0	59	NA	NA	0	59	NA	NA	0	59	NA	NA	NA	NA	NA	NA	NA	NA	NA	Quies	Lamina	33.27	Low GC	NA	NA
TTTGGCCCGCCAAGGTAT	IntronTRIP	C1	chr4	41242495	+	0	24	NA	NA	1	24	NA	NA	11	24	NA	NA	NA	NA	NA	NA	NA	NA	NA	ReprPCWk	Near_Lm1	43.56	Average GC	NA	NA
TTTGGCCGAGCACTGATG	IntronTRIP	C1	chr1	117977634	+	0	62	NA	NA	0	62	NA	NA	0	62	NA	NA	NA	NA	NA	NA	NA	NA	NA	ReprPCWk	Lamina_Like	38.76	Average GC	NA	NA
TTTGGCCGATGCATCCCC	IntronTRIP	C1	chr6	163565217	-	0	27	NA	NA	0	27	NA	NA	0	27	NA	NA	NA	NA	NA	NA	NA	NA	NA	Tx	Interior_Act3	36.16	Average GC	NA	NA
TTTGGCCGCCCGTATGTG	IntronTRIP	C1	chr10	11601713	-	191	37	398	26	155	37	424	26	51	37	237	26	NM_014688.5	NA	NM_014688.5.14	NM_014688.5	9937	141204	0.0657465545417855	EnhA1	Interior_Act3	33.17	Low GC	NA	MANE_mRNA
TTTGGCCGCGCTCTGGAT	IntronTRIP	C1	chr2	111252717	-	63	8	NA	NA	43	8	NA	NA	30	8	NA	NA	NA	NA	NA	NA	270659	246702	0.523153078797977	TxWk	Interior_Repr2	36.36	Average GC	LINE	lncRNA
TTTGGCCGGATGGGTCGC	IntronTRIP	C1	chr22	26727207	-	0	41	NA	NA	0	41	NA	NA	0	41	NA	NA	NA	NA	NA	NA	NA	NA	NA	TxWk	Interior_Repr1	47.45	Average GC	NA	NA
TTTGGCCGGGTCACGTCA	IntronTRIP	C1	chr3	152914278	+	0	170	NA	NA	15	170	NA	NA	0	170	NA	NA	NA	NA	NA	NA	NA	NA	NA	Quies	Near_Lm1	40.76	Average GC	NA	NA
TTTGGCCTGACTTAATCT	IntronTRIP	C1	chr4	137971211	-	0	114	NA	NA	0	114	NA	NA	14	114	NA	NA	NA	NA	NA	NA	NA	NA	NA	Quies	Lamina	25.67	Low GC	LINE	NA
TTTGGCCTTGACCCTTGA	IntronTRIP	C1	chr3	17009912	+	0	62	NA	NA	0	62	NA	NA	0	62	NA	NA	NM_001144382.2	NM_001144382.2	NA	NA	124958	80692	0.607624604911257	ReprPC	Near_Lm2	36.36	Average GC	NA	MANE_mRNA
TTTGGCCTTGCTGCTGAC	IntronTRIP	C1	chr2	235461501	-	0	12	NA	NA	0	12	NA	NA	0	12	NA	NA	NA	NA	NA	NA	NA	NA	NA	EnhA1	Interior_Act2	46.45	Average GC	NA	NA
TTTGGCCTTTGCAATCCC	IntronTRIP	C1	chr5	173455242	+	13	88	NA	NA	13	88	NA	NA	30	88	NA	NA	NA	NA	NA	NA	NA	NA	NA	EnhA1	Interior_Repr2	45.05	Average GC	LTR	NA
TTTGGCGAACGTCTGTTT	IntronTRIP	C1	chr22	39863367	+	18	5	NA	NA	15	5	NA	NA	6	5	NA	NA	NA	NA	NA	NA	NA	NA	NA	Quies	Interior_Act1	42.76	Average GC	SINE	NA
TTTGGCGACAAACAGGCG	IntronTRIP	C1	chr2	161664223	+	0	4	NA	NA	0	4	NA	NA	0	4	NA	NA	NM_001178015.2	NA	NM_001178015.2.1	NM_001178015.2	39808	321047	0.11031577780549	Quies	Lamina	30.57	Low GC	NA	MANE_mRNA
TTTGGCGACTCCGCGCTA	IntronTRIP	C1	chr12	28460152	+	2	15	NA	NA	73	15	NA	NA	18	15	NA	NA	NM_018318.5	NA	NM_018318.5.11	NM_018318.5	269697	90014	0.749760224179967	Quies	Near_Lm1	35.26	Average GC	LTR	MANE_mRNA
TTTGGCGACTTACGCAAC	IntronTRIP	C1	chr5	163741500	-	0	11	NA	NA	9	11	NA	NA	0	11	NA	NA	NA	NA	NA	NA	NA	NA	NA	Quies	Lamina	46.75	Average GC	NA	NA
TTTGGCGCGAAGTGCCCC	IntronTRIP	C1	chr2	108624028	+	155	20	NA	NA	43	20	NA	NA	7	20	NA	NA	NM_001193483.3	NA	NM_001193483.3.1	NM_001193483.3	89559	63218	0.586207347964681	EnhWk	Interior_Act3	38.66	Average GC	NA	MANE_mRNA
TTTGGCGCGCTTGCAACC	IntronTRIP	C1	chrX	11460580	-	0	55	NA	NA	0	55	NA	NA	0	55	NA	NA	NM_013427.3	NA	NM_013427.3.12	NM_013427.3	205340	323037	0.388624031704635	EnhA1	Interior_Act3	44.56	Average GC	NA	MANE_mRNA
TTTGGCGGACTATCCCGT	IntronTRIP	C1	chr12	22378240	-	0	41	NA	NA	11	41	NA	NA	43	41	NA	NA	NA	NA	NA	NA	NA	NA	NA	TxWk	Near_Lm1	39.86	Average GC	NA	NA
TTTGGCGGATACGAGAAG	IntronTRIP	C1	chr6	83169789	+	0	24	NA	NA	4	24	NA	NA	16	24	NA	NA	NA	NA	NA	NA	NA	NA	NA	Tx	Near_Lm1	34.67	Average GC	NA	NA
TTTGGCGGATTACCCAAC	IntronTRIP	C1	chr1	200426469	-	0	40	NA	NA	0	40	NA	NA	0	40	NA	NA	NA	NA	NA	NA	NA	NA	NA	Quies	Near_Lm2	44.36	Average GC	NA	NA
TTTGGCGGCGCTAAGGCT	IntronTRIP	C1	chr6	125177084	-	0	79	NA	NA	0	79	NA	NA	16	79	NA	NA	NA	NA	NA	NA	NA	NA	NA	Quies	Near_Lm2	41.06	Average GC	NA	NA
TTTGGCGGGCCAGGGGTA	IntronTRIP	C1	chr1	235004334	-	0	20	NA	NA	20	20	NA	NA	16	20	NA	NA	NA	NA	NA	NA	NA	NA	NA	Quies	Interior_Act3	42.46	Average GC	NA	NA
TTTGGCGTAAGAATGCTC	IntronTRIP	C1	chr1	194811979	-	254	74	NA	NA	417	74	NA	NA	597	74	NA	NA	NA	NA	NA	NA	119331	26462	0.818496086917753	Quies	Near_Lm2	29.27	Low GC	NA	lncRNA
TTTGGCGTAGAGATAAGA	IntronTRIP	C1	chr19	12239436	+	0	31	0	73	4	31	0	73	0	31	0	73	NA	NA	NA	NA	NA	NA	NA	ReprPCWk	Interior_Act1	48.65	High GC	NA	NA
TTTGGCGTAGTGAGTTCC	IntronTRIP	C1	chr6	135074149	-	48	61	0	5	7	61	1	5	34	61	0	5	NA	NA	NA	NA	NA	NA	NA	EnhA2	Interior_Act3	33.17	Low GC	NA	NA
TTTGGCGTGGAGGCAGTT	IntronTRIP	C1	chr11	2953380	+	0	105	NA	NA	73	105	NA	NA	24	105	NA	NA	NA	NA	NA	NA	NA	NA	NA	Tx	Speckle	45.25	Average GC	NA	NA
TTTGGCGTGGTCGGCGGG	IntronTRIP	C1	chr1	89366807	-	0	17	0	56	2	17	0	56	0	17	0	56	NA	NA	NA	NA	NA	NA	NA	Quies	Near_Lm2	36.76	Average GC	LINE	NA
TTTGGCGTTCCGAGATGT	IntronTRIP	C1	chr14	91948179	+	0	5	NA	NA	0	5	NA	NA	0	5	NA	NA	NA	NA	NA	NA	NA	NA	NA	ReprPC	Interior_Repr1	54.45	High GC	NA	NA
TTTGGCGTTCCTCACGGT	IntronTRIP	C1	chr9	128818322	-	65	22	NA	NA	9	22	NA	NA	6	22	NA	NA	NA	NA	NA	NA	NA	NA	NA	TssFlnkU	Speckle	63.44	High GC	NA	NA
TTTGGCTACCGCCCAAAT	IntronTRIP	C1	chr15	34658820	+	74	10	NA	NA	58	10	NA	NA	37	10	NA	NA	NA	NA	NA	NA	1084	11692	0.0848465873512837	TssA	Interior_Act2	40.46	Average GC	DNA	lncRNA
TTTGGCTACTGAGCCGGT	IntronTRIP	C1	chr16	85403459	+	33	17	NA	NA	65	17	NA	NA	29	17	NA	NA	NA	NA	NA	NA	NA	NA	NA	EnhA1	Interior_Act1	56.84	High GC	NA	NA
TTTGGCTAGATTTGGGAA	IntronTRIP	C1	chr8	79973672	-	13	50	0	16	32	50	14	16	2	50	104	16	NM_014018.3	NA	NM_014018.3.1	NM_014018.3	56587	54956	0.507311081824946	EnhWk	Interior_Act3	42.46	Average GC	NA	MANE_mRNA
TTTGGCTAGGACGATACC	IntronTRIP	C1	chr3	54291393	+	0	12	NA	NA	0	12	NA	NA	0	12	NA	NA	NM_018398.3	NA	NM_018398.3.2	NM_018398.3	168842	783164	0.177353924239973	Quies	Interior_Repr2	36.76	Average GC	NA	MANE_mRNA
TTTGGCTCGTGGCGTAGC	IntronTRIP	C1	chr7	148850612	-	31	58	NA	NA	27	58	NA	NA	6	58	NA	NA	NM_004456.5	NA	NM_004456.5.19	NM_004456.5	33679	43230	0.437907137006072	EnhWk	Interior_Act3	38.56	Average GC	NA	MANE_mRNA
TTTGGCTCTCTTGATTTA	IntronTRIP	C1	chr2	233089299	-	0	13	NA	NA	0	13	NA	NA	0	13	NA	NA	NA	NA	NA	NA	NA	NA	NA	EnhWk	Interior_Act2	51.95	High GC	NA	NA
TTTGGCTCTGCGTAGGGT	IntronTRIP	C1	chr8	124909139	-	0	99	NA	NA	0	99	NA	NA	0	99	NA	NA	NA	NA	NA	NA	NA	NA	NA	Quies	Interior_Act3	38.06	Average GC	NA	NA
TTTGGCTGGGTGAAGGCA	IntronTRIP	C1	chr2	22301975	-	0	23	NA	NA	0	23	NA	NA	0	23	NA	NA	NA	NA	NA	NA	234347	369313	0.388210250803432	Het	Lamina	37.16	Average GC	NA	lncRNA
TTTGGCTGGTCACACAGG	IntronTRIP	C1	chr4	71254876	+	0	30	NA	NA	0	30	NA	NA	0	30	NA	NA	NM_001098484.3	NA	NM_001098484.3.2	NM_001098484.3	67618	317207	0.175711037484571	Quies	Near_Lm2	37.86	Average GC	NA	MANE_mRNA
TTTGGCTGGTTCAGCTGA	IntronTRIP	C1	chr10	55086276	-	0	8	NA	NA	0	8	NA	NA	0	8	NA	NA	NA	NA	NA	NA	NA	NA	NA	Quies	Lamina	27.77	Low GC	NA	NA
TTTGGCTGTCCGCTCGTA	IntronTRIP	C1	chr9	78681938	-	0	9	0	20	0	9	0	20	0	9	0	20	NA	NA	NA	NA	NA	NA	NA	Quies	Lamina	30.07	Low GC	LINE	NA
TTTGGGAAGTCTTATTCG	IntronTRIP	C1	chr12	12561074	+	0	9	NA	NA	0	9	NA	NA	0	9	NA	NA	NA	NA	NA	NA	NA	NA	NA	TssA	Interior_Act2	40.36	Average GC	NA	NA
TTTGGGAATCCGAGTGAC	IntronTRIP	C1	chr17	76735291	+	0	2	NA	NA	123	2	NA	NA	142	2	NA	NA	NA	NA	NA	NA	NA	NA	NA	TssA	Speckle	36.06	Average GC	NA	NA
TTTGGGAATTAGATTAGG	IntronTRIP	C1	chr6	147175250	+	0	19	NA	NA	0	19	NA	NA	0	19	NA	NA	NA	NA	NA	NA	16325	5742	0.739792450265102	Quies	Interior_Act3	40.76	Average GC	NA	lncRNA
TTTGGGACCAGGAGCACC	IntronTRIP	C1	chr9	106349491	+	0	176	NA	NA	2	176	NA	NA	13	176	NA	NA	NA	NA	NA	NA	356181	391384	0.476454890210216	Quies	Lamina	37.76	Average GC	LINE	lncRNA
TTTGGGACCCAAGAACAC	IntronTRIP	C1	chr7	139817082	-	0	72	NA	NA	0	72	NA	NA	0	72	NA	NA	NA	NA	NA	NA	NA	NA	NA	ReprPC	Interior_Act3	52.85	High GC	NA	NA
TTTGGGACCTCTCCTGGT	IntronTRIP	C1	chr1	33924876	-	0	157	NA	NA	0	157	NA	NA	0	157	NA	NA	NM_001281956.2	NA	NM_001281956.2.67	NM_001281956.2	240354	410879	0.369075277204933	ReprPCWk	Interior_Repr2	33.97	Low GC	LINE	MANE_mRNA
TTTGGGACGCGAACGGTG	IntronTRIP	C1	chr3	43218323	+	0	4	NA	NA	0	4	NA	NA	0	4	NA	NA	NA	NA	NA	NA	NA	NA	NA	ReprPCWk	Interior_Act2	42.56	Average GC	NA	NA
TTTGGGATACTGCGCCCC	IntronTRIP	C1	chr5	100228164	-	0	72	NA	NA	0	72	NA	NA	0	72	NA	NA	NA	NA	NA	NA	NA	NA	NA	Quies	Lamina	34.07	Low GC	NA	NA
TTTGGGCACCCGATTGTA	IntronTRIP	C1	chr2	113521627	+	0	15	NA	NA	0	15	NA	NA	20	15	NA	NA	NA	NA	NA	NA	NA	NA	NA	TxWk	Near_Lm1	35.76	Average GC	NA	NA
TTTGGGCACGATACGCGA	IntronTRIP	C1	chr11	96211356	+	0	94	NA	NA	0	94	NA	NA	0	94	NA	NA	NA	NA	NA	NA	NA	NA	NA	Quies	Interior_Act3	31.47	Low GC	NA	NA
TTTGGGCAGCCAGAGGCT	IntronTRIP	C1	chr17	75212977	+	16	5	NA	NA	0	5	NA	NA	10	5	NA	NA	NM_024844.5	NA	NM_024844.5.4	NM_024844.5	7299	22781	0.242652925531915	Tx	Speckle	43.56	Average GC	NA	MANE_mRNA
TTTGGGCATGTGTTCGTA	IntronTRIP	C1	chr18	21858456	-	0	61	NA	NA	12	61	NA	NA	0	61	NA	NA	NA	NA	NA	NA	NA	NA	NA	TxWk	Interior_Repr2	33.17	Low GC	NA	NA
TTTGGGCCAAAGTCCAGG	IntronTRIP	C1	chr7	139046485	-	105	18	NA	NA	75	18	NA	NA	73	18	NA	NA	NM_020119.4	NM_020119.4	NA	NA	63235	2971	0.955124913149866	Tx	Interior_Act3	38.66	Average GC	NA	MANE_mRNA
TTTGGGCCGGAGCTGTGC	IntronTRIP	C1	chr1	67480020	-	0	101	NA	NA	0	101	NA	NA	0	101	NA	NA	NA	NA	NA	NA	NA	NA	NA	EnhWk	Interior_Act3	45.85	Average GC	SINE	NA
TTTGGGCCGGTAATATTC	IntronTRIP	C1	chr22	39850014	-	0	19	NA	NA	16	19	NA	NA	0	19	NA	NA	NM_152512.4	NA	NM_152512.4.4	NM_152512.4	43746	106971	0.290252592607337	TxWk	Interior_Act1	28.87	Low GC	NA	MANE_mRNA
TTTGGGCCTAAGTAGTAA	IntronTRIP	C1	chr17	47208940	-	2	10	NA	NA	0	10	NA	NA	0	10	NA	NA	NA	NA	NA	NA	NA	NA	NA	TssFlnkU	Interior_Act1	51.05	High GC	NA	NA
TTTGGGCCTATTTTGACC	IntronTRIP	C1	chr1	211937217	-	0	64	0	60	0	64	8	60	11	64	0	60	NA	NA	NA	NA	NA	NA	NA	TxWk	Interior_Act3	45.75	Average GC	NA	NA
TTTGGGCCTCACCCAGAC	IntronTRIP	C1	chr6	109750297	+	0	21	NA	NA	0	21	NA	NA	0	21	NA	NA	NM_014845.6	NA	NM_014845.6.10	NM_014845.6	59002	75129	0.439883397574013	Quies	Interior_Act3	40.06	Average GC	DNA	MANE_mRNA
TTTGGGCGACGCCCTGTT	IntronTRIP	C1	chr5	30057861	+	0	52	NA	NA	0	52	NA	NA	0	52	NA	NA	NA	NA	NA	NA	NA	NA	NA	Quies	Lamina	33.97	Low GC	NA	NA
TTTGGGCGCCGGTCTCTG	IntronTRIP	C1	chr2	205224707	+	0	34	NA	NA	0	34	NA	NA	0	34	NA	NA	NM_001302769.2	NA	NM_001302769.2.15	NM_001302769.2	679233	395455	0.632028086291091	Quies	Near_Lm1	38.36	Average GC	NA	MANE_mRNA
TTTGGGCGCTCGACCAAC	IntronTRIP	C1	chr2	13494451	-	0	338	NA	NA	4	338	NA	NA	7	338	NA	NA	NA	NA	NA	NA	NA	NA	NA	Quies	Lamina	31.47	Low GC	NA	NA
TTTGGGCGGCGCCGATAC	IntronTRIP	C1	chr6	125026153	-	0	9	NA	NA	0	9	NA	NA	0	9	NA	NA	NA	NA	NA	NA	NA	NA	NA	TxWk	Near_Lm2	41.76	Average GC	NA	NA
TTTGGGCGGGGTTGCGCC	IntronTRIP	C1	chr18	3603397	-	90	11	NA	NA	58	11	NA	NA	22	11	NA	NA	NM_004746.4	NA	NM_004746.4.6	NM_004746.4	851910	107366	0.888076007322189	TssA	Interior_Act3	45.25	Average GC	NA	MANE_mRNA
TTTGGGCGTGCTATCCCC	IntronTRIP	C1	chr14	97421624	+	0	27	NA	NA	0	27	NA	NA	0	27	NA	NA	NA	NA	NA	NA	NA	NA	NA	Quies	Near_Lm2	30.97	Low GC	NA	NA
TTTGGGCTACATTCCCGA	IntronTRIP	C1	chr6	27892494	-	0	2	217	30	0	2	1147	30	1	2	1618	30	NA	NA	NA	NA	NA	NA	NA	TssA	Interior_Act2	51.95	High GC	NA	NA
TTTGGGCTACTTGTCGAG	IntronTRIP	C1	chr17	57458065	-	0	69	NA	NA	0	69	NA	NA	5	69	NA	NA	NA	NA	NA	NA	NA	NA	NA	TxWk	Interior_Act2	42.26	Average GC	NA	NA
TTTGGGCTGAACGCAGTC	IntronTRIP	C1	chr7	41941213	-	0	31	NA	NA	11	31	NA	NA	0	31	NA	NA	NA	NA	NA	NA	NA	NA	NA	ReprPCWk	Near_Lm2	50.65	High GC	NA	NA
TTTGGGCTGGCACAGCCC	IntronTRIP	C1	chr11	89519390	+	0	30	NA	NA	0	30	NA	NA	0	30	NA	NA	NA	NA	NA	NA	NA	NA	NA	Quies	Lamina	30.97	Low GC	NA	NA
TTTGGGGCCGGGAATTAG	IntronTRIP	C1	chr12	64219389	+	0	29	0	5	0	29	0	5	0	29	0	5	NA	NA	NA	NA	NA	NA	NA	EnhA1	Near_Lm1	33.07	Low GC	NA	NA
TTTGGGGCCGTACCTTAT	IntronTRIP	C1	chr21	18759454	-	0	29	NA	NA	9	29	NA	NA	37	29	NA	NA	NA	NA	NA	NA	866	198189	0.00435055637889026	TssA	Near_Lm2	48.05	High GC	LTR	lncRNA
TTTGGGGCCTTTTCCGAC	IntronTRIP	C1	chr7	108489358	+	0	7	0	4	0	7	0	4	0	7	0	4	NA	NA	NA	NA	NA	NA	NA	EnhA1	Interior_Act3	39.56	Average GC	NA	NA
TTTGGGGCGGGTCGGCAC	IntronTRIP	C1	chr19	3411195	+	29	6	NA	NA	23	6	NA	NA	45	6	NA	NA	NM_001245002.2	NA	NM_001245002.2.2	NM_001245002.2	44613	58022	0.434676280021435	TxWk	Speckle	52.05	High GC	NA	MANE_mRNA
TTTGGGGCGGGTTGACCC	IntronTRIP	C1	chr7	103930345	+	1	59	NA	NA	0	59	NA	NA	0	59	NA	NA	NA	NA	NA	NA	NA	NA	NA	TxWk	Interior_Act2	45.05	Average GC	NA	NA
TTTGGGGCGTATAGTGAC	IntronTRIP	C1	chr16	81320521	+	0	29	0	3	20	29	9	3	62	29	44	3	NM_022041.4	NA	NM_022041.4.1	NM_022041.4	5560	70288	0.0733045037443308	TxWk	Interior_Act3	35.36	Average GC	NA	MANE_mRNA
TTTGGGGGAGGGTTGTGC	IntronTRIP	C1	chr8	49125591	+	18	164	NA	NA	51	164	NA	NA	33	164	NA	NA	NA	NA	NA	NA	39290	103583	0.274999475058269	EnhA1	Near_Lm1	44.56	Average GC	LTR	lncRNA
TTTGGGGGCTTGACGAGG	IntronTRIP	C1	chr17	73202451	+	26	22	NA	NA	21	22	NA	NA	0	22	NA	NA	NM_018714.3	NA	NM_018714.3.7	NM_018714.3	9397	6056	0.608101986669255	Tx	Interior_Act2	46.85	Average GC	NA	MANE_mRNA
TTTGGGGGGCATGCGATA	IntronTRIP	C1	chr2	88238159	+	0	56	NA	NA	0	56	NA	NA	0	56	NA	NA	NA	NA	NA	NA	NA	NA	NA	ReprPCWk	Interior_Repr2	41.16	Average GC	NA	NA
TTTGGGGGGGACCTCTGC	IntronTRIP	C1	chr7	80190159	+	0	65	NA	NA	0	65	NA	NA	0	65	NA	NA	NM_002069.6	NA	NM_002069.6.3	NM_002069.6	55329	36022	0.605674814725619	Quies	Lamina	27.87	Low GC	NA	MANE_mRNA
TTTGGGGGTTGAGCACAT	IntronTRIP	C1	chr1	161316437	+	327	122	NA	NA	179	122	NA	NA	89	122	NA	NA	NM_003001.5	NA	NM_003001.5.1	NM_003001.5	2057	46769	0.0421291934624995	EnhWk	Interior_Act1	43.26	Average GC	NA	MANE_mRNA
TTTGGGGTCCCACGAGAC	IntronTRIP	C1	chr3	20076072	-	0	15	NA	NA	0	15	NA	NA	14	15	NA	NA	NA	NA	NA	NA	NA	NA	NA	TxWk	Near_Lm2	41.86	Average GC	LTR	NA
TTTGGGGTTCTGGGCTTC	IntronTRIP	C1	chr19	55571898	+	0	30	0	71	0	30	0	71	18	30	0	71	NA	NA	NA	NA	NA	NA	NA	Quies	Speckle	46.65	Average GC	NA	NA
TTTGGGTAGCTACTTATA	IntronTRIP	C1	chr18	2441817	-	0	18	NA	NA	0	18	NA	NA	11	18	NA	NA	NA	NA	NA	NA	47609	558293	0.0785754131856307	Quies	Near_Lm1	42.56	Average GC	LTR	lncRNA
TTTGGGTCAGTTCTCAAC	IntronTRIP	C1	chr3	167724257	-	632	138	NA	NA	611	138	NA	NA	127	138	NA	NA	NM_007217.4	NA	NM_007217.4.7	NM_007217.4	10635	40960	0.206124624479116	EnhA2	Near_Lm2	36.66	Average GC	NA	MANE_mRNA
TTTGGGTCCAGTTTTCGC	IntronTRIP	C1	chr4	148045149	+	0	23	NA	NA	0	23	NA	NA	0	23	NA	NA	NM_024605.4	NA	NM_024605.4.19	NM_024605.4	313062	27627	0.918908447293573	Quies	Near_Lm2	46.75	Average GC	NA	MANE_mRNA
TTTGGGTCGAGCCTGAGC	IntronTRIP	C1	chr19	14384005	-	0	4	NA	NA	0	4	NA	NA	0	4	NA	NA	NA	NA	NA	NA	NA	NA	NA	TssFlnkU	Speckle	54.55	High GC	NA	NA
TTTGGGTCTAAGCCATAG	IntronTRIP	C1	chr4	26474042	+	0	70	NA	NA	0	70	NA	NA	0	70	NA	NA	NA	NA	NA	NA	NA	NA	NA	ReprPCWk	Interior_Act3	44.26	Average GC	NA	NA
TTTGGGTGCCATACTTGC	IntronTRIP	C1	chr2	192036853	-	0	4	NA	NA	0	4	NA	NA	10	4	NA	NA	NM_016192.4	NA	NM_016192.4.5	NM_016192.4	158080	87808	0.642894325871942	Quies	Near_Lm2	38.36	Average GC	NA	MANE_mRNA
TTTGGGTGGGGGTACGGA	IntronTRIP	C1	chr2	170014989	+	14	145	NA	NA	170	145	NA	NA	38	145	NA	NA	NM_172070.4	NA	NM_172070.4.29	NM_172070.4	187536	69142	0.730627478786651	EnhWk	Interior_Act3	29.77	Low GC	NA	MANE_mRNA
TTTGGGTGTACCGTCATC	IntronTRIP	C1	chr8	15440654	-	0	8	NA	NA	0	8	NA	NA	16	8	NA	NA	NA	NA	NA	NA	NA	NA	NA	Quies	Near_Lm2	39.56	Average GC	LINE	NA
TTTGGGTTGTTGACGGAG	IntronTRIP	C1	chr1	77565064	+	0	63	NA	NA	70	63	NA	NA	92	63	NA	NA	NA	NA	NA	NA	NA	NA	NA	TxWk	Interior_Act3	35.16	Average GC	NA	NA
TTTGGGTTTCTCCTGAGC	IntronTRIP	C1	chr21	36467206	-	0	80	NA	NA	0	80	NA	NA	0	80	NA	NA	NM_001146079.2	NA	NM_001146079.2.1	NM_001146079.2	12916	6586	0.662291047072095	ReprPC	Interior_Act2	48.25	High GC	NA	MANE_mRNA
TTTGGGTTTCTTTGCGCT	IntronTRIP	C1	chr5	119313898	-	0	21	NA	NA	0	21	NA	NA	0	21	NA	NA	NA	NA	NA	NA	NA	NA	NA	EnhG1	Interior_Act3	38.16	Average GC	LINE	NA
TTTGGTAAACGTACGAGA	IntronTRIP	C1	chr13	24906796	-	35	36	NA	NA	29	36	NA	NA	7	36	NA	NA	NM_018451.5	NM_018451.5	NA	NA	16065	24518	0.395855407436611	TxWk	Interior_Act2	37.96	Average GC	NA	MANE_mRNA
TTTGGTACTGTCGTGGTG	IntronTRIP	C1	chr9	120480656	+	0	26	NA	NA	12	26	NA	NA	0	26	NA	NA	NA	NA	NA	NA	NA	NA	NA	TxWk	Interior_Act3	38.86	Average GC	DNA	NA
TTTGGTAGATTTCAAACG	IntronTRIP	C1	chr1	193115954	-	0	12	NA	NA	0	12	NA	NA	38	12	NA	NA	NA	NA	NA	NA	NA	NA	NA	EnhA1	Near_Lm2	39.76	Average GC	NA	NA
TTTGGTAGTGGGTAATGT	IntronTRIP	C1	chr1	155003116	-	11	44	NA	NA	6	44	NA	NA	0	44	NA	NA	NA	NA	NA	NA	NA	NA	NA	TssA	Speckle	64.74	High GC	NA	NA
TTTGGTAGTGTTACAAGT	IntronTRIP	C1	chr3	177151067	-	93	63	NA	NA	82	63	NA	NA	108	63	NA	NA	NM_024665.7	NA	NM_024665.7.15	NM_024665.7	46415	131724	0.260554959890872	EnhWk	Interior_Act3	40.46	Average GC	SINE	MANE_mRNA
TTTGGTATCAGTGCGCTT	IntronTRIP	C1	chr8	93131185	+	0	8	NA	NA	0	8	NA	NA	0	8	NA	NA	NA	NA	NA	NA	NA	NA	NA	Quies	Near_Lm2	33.67	Low GC	NA	NA
TTTGGTATCGAAGCTCGA	IntronTRIP	C1	chr11	74754487	+	29	32	NA	NA	0	32	NA	NA	57	32	NA	NA	NM_001098638.2	NA	NM_001098638.2.1	NM_001098638.2	5639	87926	0.0602682627050713	TxWk	Interior_Act1	38.66	Average GC	NA	MANE_mRNA
TTTGGTATCTCCTCAAGT	IntronTRIP	C1	chr3	120772385	+	5	131	NA	NA	34	131	NA	NA	97	131	NA	NA	NM_005513.3	NA	NM_005513.3.3	NM_005513.3	29642	10684	0.735059266974161	TxWk	Near_Lm1	38.06	Average GC	NA	MANE_mRNA
TTTGGTATTATGCCAAGC	IntronTRIP	C1	chr4	48152538	-	57	17	NA	NA	36	17	NA	NA	31	17	NA	NA	NM_003215.3	NA	NM_003215.3.9	NM_003215.3	117300	16756	0.875007459569135	TxWk	Interior_Act3	39.86	Average GC	SINE	MANE_mRNA
TTTGGTCACGCCCATAAT	IntronTRIP	C1	chr11	111363771	+	0	26	NA	NA	0	26	NA	NA	0	26	NA	NA	NA	NA	NA	NA	NA	NA	NA	Quies	Near_Lm2	41.86	Average GC	NA	NA
TTTGGTCATATGCCCCTA	IntronTRIP	C1	chr5	9689034	-	0	45	NA	NA	0	45	NA	NA	0	45	NA	NA	NA	NA	NA	NA	214818	47729	0.818207787558037	Quies	Near_Lm2	48.75	High GC	NA	lncRNA
TTTGGTCCGAAGTCGACG	IntronTRIP	C1	chr20	13728549	-	0	33	NA	NA	11	33	NA	NA	6	33	NA	NA	NM_001276380.2	NA	NM_001276380.2.4	NM_001276380.2	56370	14225	0.798498477229265	TxWk	Near_Lm1	39.76	Average GC	NA	MANE_mRNA
TTTGGTCCGACGCACGTA	IntronTRIP	C1	chr3	31893638	+	0	9	NA	NA	0	9	NA	NA	0	9	NA	NA	NA	NA	NA	NA	NA	NA	NA	ReprPCWk	Near_Lm1	33.27	Low GC	LINE	NA
TTTGGTCCGGATTCTAGG	IntronTRIP	C1	chr12	10365504	+	0	19	NA	NA	12	19	NA	NA	13	19	NA	NA	NA	NA	NA	NA	1866	33002	0.0535161179304807	TssA	Interior_Repr1	44.96	Average GC	LTR	lncRNA
TTTGGTCGAGGAGGTTCA	IntronTRIP	C1	chr6	67829436	-	0	40	NA	NA	0	40	NA	NA	0	40	NA	NA	NA	NA	NA	NA	NA	NA	NA	Quies	Near_Lm1	33.67	Low GC	NA	NA
TTTGGTCGGCGGTGTGTA	IntronTRIP	C1	chr4	79630316	+	0	76	487	63	0	76	583	63	10	76	363	63	NA	NA	NA	NA	NA	NA	NA	Quies	Near_Lm1	38.76	Average GC	NA	NA
TTTGGTCGTTCCTGCGGC	IntronTRIP	C1	chr15	63342960	+	0	26	NA	NA	0	26	NA	NA	0	26	NA	NA	NA	NA	NA	NA	NA	NA	NA	TxWk	Interior_Act1	41.26	Average GC	NA	NA
TTTGGTCTACCCGTACAA	IntronTRIP	C1	chr18	5680159	+	0	5	NA	NA	0	5	NA	NA	0	5	NA	NA	NA	NA	NA	NA	NA	NA	NA	Quies	Near_Lm2	37.26	Average GC	SINE	NA
TTTGGTCTAGCGAGCTCA	IntronTRIP	C1	chr9	37201954	+	0	5	NA	NA	3	5	NA	NA	11	5	NA	NA	NM_032226.3	NA	NM_032226.3.2	NM_032226.3	81381	156195	0.342547226992626	EnhWk	Interior_Act2	34.27	Low GC	NA	MANE_mRNA
TTTGGTCTGACACTCACT	IntronTRIP	C1	chr4	145140851	+	0	13	NA	NA	0	13	NA	NA	0	13	NA	NA	NA	NA	NA	NA	NA	NA	NA	TxWk	Interior_Act3	37.46	Average GC	NA	NA
TTTGGTCTGTTGCACGTC	IntronTRIP	C1	chr1	111111239	+	0	34	0	15	0	34	0	15	0	34	0	15	NA	NA	NA	NA	NA	NA	NA	TxWk	Interior_Repr1	33.07	Low GC	NA	NA
TTTGGTGAGGCCACAACC	IntronTRIP	C1	chr4	68754549	-	0	125	NA	NA	0	125	NA	NA	0	125	NA	NA	NA	NA	NA	NA	NA	NA	NA	Quies	Lamina	33.97	Low GC	NA	NA
TTTGGTGAGGCCACGAGC	IntronTRIP	C1	chr3	43026741	+	0	40	NA	NA	0	40	NA	NA	0	40	NA	NA	NM_001129908.3	NA	NM_001129908.3.1	NM_001129908.3	47431	30974	0.604948663988266	ReprPCWk	Interior_Repr2	35.46	Average GC	LINE	MANE_mRNA
TTTGGTGATGACTAAGAG	IntronTRIP	C1	chr1	247400167	+	0	25	0	2	0	25	0	2	8	25	0	2	NA	NA	NA	NA	NA	NA	NA	ReprPCWk	Near_Lm1	42.36	Average GC	LINE	NA
TTTGGTGATGGTGCGTCC	IntronTRIP	C1	chr15	96212646	-	0	26	NA	NA	0	26	NA	NA	0	26	NA	NA	NA	NA	NA	NA	114715	102606	0.527859709830159	Quies	Interior_Act3	42.26	Average GC	NA	lncRNA
TTTGGTGCCATCGCGTGC	IntronTRIP	C1	chr2	45943143	-	0	29	NA	NA	0	29	NA	NA	0	29	NA	NA	NA	NA	NA	NA	NA	NA	NA	ReprPCWk	Interior_Act2	35.66	Average GC	NA	NA
TTTGGTGCGAACCCGCAC	IntronTRIP	C1	chr5	112940332	+	0	2	NA	NA	0	2	NA	NA	0	2	NA	NA	NA	NA	NA	NA	NA	NA	NA	Quies	Interior_Act3	39.26	Average GC	NA	NA
TTTGGTGGTCCCCCTGCT	IntronTRIP	C1	chr4	145096400	+	0	8	NA	NA	0	8	NA	NA	0	8	NA	NA	NA	NA	NA	NA	NA	NA	NA	TxWk	Interior_Act3	38.96	Average GC	NA	NA
TTTGGTGTAAATGTCTAA	IntronTRIP	C1	chr4	139164759	-	37	15	NA	NA	33	15	NA	NA	32	15	NA	NA	NM_001331036.3	NA	NM_001331036.3.9	NM_001331036.3	12459	107495	0.103864814845691	TxWk	Interior_Act3	40.26	Average GC	NA	MANE_mRNA
TTTGGTTAATAGGCACCG	IntronTRIP	C1	chr4	132076080	-	16	57	NA	NA	10	57	NA	NA	37	57	NA	NA	NA	NA	NA	NA	269541	97595	0.734172077922078	Quies	Lamina	34.87	Average GC	NA	lncRNA
TTTGGTTATCAGTATCAC	IntronTRIP	C1	chr11	17919822	-	0	30	NA	NA	2	30	NA	NA	0	30	NA	NA	NM_012139.4	NA	NM_012139.4.2	NM_012139.4	93225	131775	0.414333333333333	TxWk	Interior_Act3	47.35	Average GC	NA	MANE_mRNA
TTTGGTTATCGTTGCAAT	IntronTRIP	C1	chr2	31864190	-	18	29	NA	NA	74	29	NA	NA	46	29	NA	NA	NA	NA	NA	NA	NA	NA	NA	Quies	Interior_Act3	34.57	Average GC	NA	NA
TTTGGTTATCTAATCGCC	IntronTRIP	C1	chr17	76643855	+	32	30	NA	NA	30	30	NA	NA	0	30	NA	NA	NA	NA	NA	NA	86128	27130	0.7604584223631	TssFlnkU	Speckle	49.65	High GC	NA	lncRNA
TTTGGTTCACTTACCCTT	IntronTRIP	C1	chr1	221959878	-	0	12	NA	NA	0	12	NA	NA	0	12	NA	NA	NA	NA	NA	NA	104895	140036	0.428263470120156	TxWk	Near_Lm2	33.77	Low GC	LTR	lncRNA
TTTGGTTCGCAACCGGTA	IntronTRIP	C1	chr4	40209755	+	0	19	NA	NA	5	19	NA	NA	14	19	NA	NA	NM_004310.5	NA	NM_004310.5.1	NM_004310.5	12725	37212	0.254821074553938	TssFlnkU	Interior_Act3	36.66	Average GC	NA	MANE_mRNA
TTTGGTTCGTCACCCGAG	IntronTRIP	C1	chr6	14320555	+	0	131	NA	NA	23	131	NA	NA	0	131	NA	NA	NA	NA	NA	NA	NA	NA	NA	ReprPCWk	Interior_Act2	41.36	Average GC	NA	NA
TTTGGTTCGTCCTGCAGC	IntronTRIP	C1	chr3	171001377	-	0	22	NA	NA	0	22	NA	NA	0	22	NA	NA	NM_000340.2	NA	NM_000340.2.3	NM_000340.2	25343	5031	0.834364917363535	Quies	Interior_Act3	31.17	Low GC	NA	MANE_mRNA
TTTGGTTGCCCGGTATCC	IntronTRIP	C1	chr12	57937146	+	28	26	NA	NA	19	26	NA	NA	60	26	NA	NA	NA	NA	NA	NA	NA	NA	NA	TxWk	Interior_Repr1	41.16	Average GC	NA	NA
TTTGGTTGCTGCGTCGTC	IntronTRIP	C1	chr10	27527727	-	0	68	NA	NA	0	68	NA	NA	0	68	NA	NA	NA	NA	NA	NA	NA	NA	NA	EnhA2	Near_Lm1	32.67	Low GC	DNA	NA
TTTGGTTGGCATTACAAC	IntronTRIP	C1	chr7	40549423	+	0	66	NA	NA	0	66	NA	NA	0	66	NA	NA	NM_001193313.2	NA	NM_001193313.2.12	NM_001193313.2	414419	311340	0.571014620555859	Quies	Lamina	37.76	Average GC	NA	MANE_mRNA
TTTGGTTTACACAACCTC	IntronTRIP	C1	chr1	80824540	-	0	27	NA	NA	0	27	NA	NA	0	27	NA	NA	NA	NA	NA	NA	NA	NA	NA	Quies	Lamina	33.77	Low GC	NA	NA
TTTGGTTTTCCTACTCAG	IntronTRIP	C1	chr2	42237746	+	6	94	NA	NA	55	94	NA	NA	31	94	NA	NA	NM_019063.5	NA	NM_019063.5.1	NM_019063.5	68394	94802	0.419091154194956	Quies	Interior_Act3	33.37	Low GC	NA	MANE_mRNA
TTTGTAAACGATGAACTA	IntronTRIP	C1	chr14	43967912	+	0	38	NA	NA	0	38	NA	NA	0	38	NA	NA	NA	NA	NA	NA	NA	NA	NA	Quies	Lamina	35.96	Average GC	NA	NA
TTTGTAAACGTCGAGTCC	IntronTRIP	C1	chr1	12086519	-	0	18	NA	NA	0	18	NA	NA	0	18	NA	NA	NA	NA	NA	NA	NA	NA	NA	TxWk	Speckle	47.95	High GC	NA	NA
TTTGTAAGAGAACCGTAT	IntronTRIP	C1	chr13	68708064	+	0	41	NA	NA	0	41	NA	NA	7	41	NA	NA	NA	NA	NA	NA	NA	NA	NA	EnhA2	Lamina	34.77	Average GC	SINE	NA
TTTGTAATACGGGCGCGC	IntronTRIP	C1	chr1	79867793	+	0	102	NA	NA	0	102	NA	NA	5	102	NA	NA	NA	NA	NA	NA	NA	NA	NA	Quies	Lamina	36.96	Average GC	NA	NA
TTTGTAATTCACGTAATA	IntronTRIP	C1	chr17	16216092	-	0	185	NA	NA	21	185	NA	NA	45	185	NA	NA	NA	NA	NA	NA	NA	NA	NA	TssFlnkU	Interior_Act1	62.84	High GC	NA	NA
TTTGTACATGGAGGTAGC	IntronTRIP	C1	chr11	42396228	+	0	5	0	12	0	5	0	12	0	5	0	12	NA	NA	NA	NA	NA	NA	NA	Quies	Lamina	35.66	Average GC	LINE	NA
TTTGTACATTACTGTGCC	IntronTRIP	C1	chr5	79612086	-	96	55	NA	NA	28	55	NA	NA	31	55	NA	NA	NA	NA	NA	NA	NA	NA	NA	TssA	Interior_Act2	54.35	High GC	NA	NA
TTTGTACCGTTGGAGGAA	IntronTRIP	C1	chr8	117189925	-	0	17	NA	NA	0	17	NA	NA	15	17	NA	NA	NA	NA	NA	NA	NA	NA	NA	Quies	Lamina	28.87	Low GC	NA	NA
TTTGTACCTGCAATAATT	IntronTRIP	C1	chr11	35917395	-	0	4	0	36	0	4	0	36	0	4	0	36	NA	NA	NA	NA	1344	2344	0.364425162689805	ReprPCWk	Interior_Act3	40.76	Average GC	NA	lncRNA
TTTGTACGCCCATGAGTT	IntronTRIP	C1	chrX	41963600	+	0	33	NA	NA	0	33	NA	NA	0	33	NA	NA	NA	NA	NA	NA	NA	NA	NA	Quies	Near_Lm1	41.76	Average GC	NA	NA
TTTGTACGCTTAACCATT	IntronTRIP	C1	chrX	130185244	+	0	55	NA	NA	5	55	NA	NA	0	55	NA	NA	NA	NA	NA	NA	NA	NA	NA	ReprPCWk	Interior_Act3	45.15	Average GC	NA	NA
TTTGTACGGGTCGAACTG	IntronTRIP	C1	chr4	151806162	+	0	117	0	12	0	117	0	12	0	117	0	12	NA	NA	NA	NA	7245	26935	0.211966062024576	ReprPCWk	Near_Lm1	49.25	High GC	LTR	lncRNA
TTTGTACGTGCGTATCCC	IntronTRIP	C1	chr3	36189348	-	0	50	NA	NA	0	50	NA	NA	0	50	NA	NA	NA	NA	NA	NA	NA	NA	NA	Quies	Lamina	34.17	Low GC	LINE	NA
TTTGTACTATCAACGAGT	IntronTRIP	C1	chr9	129887773	-	47	33	NA	NA	48	33	NA	NA	35	33	NA	NA	NM_015033.3	NM_015033.3	NA	NA	155416	587	0.996237251847721	TssA	Speckle	44.46	Average GC	NA	MANE_mRNA
TTTGTACTGCGGTAGATG	IntronTRIP	C1	chr11	5407100	-	0	2	NA	NA	0	2	NA	NA	0	2	NA	NA	NA	NA	NA	NA	NA	NA	NA	TxWk	Interior_Act3	33.17	Low GC	NA	NA
TTTGTACTTGACTCTAGT	IntronTRIP	C1	chr3	194256573	-	0	68	NA	NA	0	68	NA	NA	0	68	NA	NA	NA	NA	NA	NA	NA	NA	NA	EnhA1	Interior_Act3	48.05	High GC	DNA	NA
TTTGTACTTTCCTGGGCC	IntronTRIP	C1	chr4	140526577	-	0	14	0	6	0	14	0	6	0	14	0	6	NA	NA	NA	NA	NA	NA	NA	TxWk	Near_Lm2	34.07	Low GC	NA	NA
TTTGTAGACGCGCGGCCA	IntronTRIP	C1	chr6	94229844	+	0	39	NA	NA	0	39	NA	NA	0	39	NA	NA	NA	NA	NA	NA	NA	NA	NA	Quies	Lamina	37.26	Average GC	NA	NA
TTTGTAGAGAACCCCTGA	IntronTRIP	C1	chr14	99842377	+	0	4	NA	NA	0	4	NA	NA	0	4	NA	NA	NM_004434.3	NA	NM_004434.3.1	NM_004434.3	48965	99683	0.329402346482966	ReprPCWk	Interior_Act3	36.46	Average GC	NA	MANE_mRNA
TTTGTAGATTTCAATACG	IntronTRIP	C1	chr1	62370129	+	0	42	NA	NA	40	42	NA	NA	0	42	NA	NA	NA	NA	NA	NA	NA	NA	NA	ReprPCWk	Near_Lm1	34.87	Average GC	NA	NA
TTTGTAGCGCAGAATGGC	IntronTRIP	C1	chr4	130075241	-	0	26	NA	NA	6	26	NA	NA	0	26	NA	NA	NA	NA	NA	NA	NA	NA	NA	Quies	Lamina	34.17	Low GC	NA	NA
TTTGTAGGCGTATCTTGG	IntronTRIP	C1	chr2	170714938	+	17	2	NA	NA	4	2	NA	NA	0	2	NA	NA	NA	NA	NA	NA	NA	NA	NA	TssFlnkU	Interior_Act3	60.84	High GC	NA	NA
TTTGTAGGGTGGGGCGCC	IntronTRIP	C1	chr18	50335931	-	0	75	NA	NA	0	75	NA	NA	0	75	NA	NA	NA	NA	NA	NA	NA	NA	NA	Quies	Interior_Repr1	38.36	Average GC	LTR	NA
TTTGTAGTGTCGCTCACA	IntronTRIP	C1	chr10	50344265	-	123	60	NA	NA	318	60	NA	NA	436	60	NA	NA	NM_147156.4	NM_147156.4	NA	NA	279691	38666	0.878545155281649	Tx	Interior_Act3	48.75	High GC	NA	MANE_mRNA
TTTGTATAGGCTGTTATC	IntronTRIP	C1	chr19	50334334	-	0	14	NA	NA	0	14	NA	NA	0	14	NA	NA	NA	NA	NA	NA	10472	538	0.951135331516803	TssFlnkU	Speckle	59.14	High GC	NA	lncRNA
TTTGTATATGTCCCCTGG	IntronTRIP	C1	chr5	36124732	+	0	2	0	158	0	2	0	158	0	2	0	158	NA	NA	NA	NA	NA	NA	NA	TxWk	Near_Lm1	34.47	Average GC	NA	NA
TTTGTATCCGTCGCCAAC	IntronTRIP	C1	chr17	8451170	-	0	12	NA	NA	0	12	NA	NA	0	12	NA	NA	NA	NA	NA	NA	NA	NA	NA	TxWk	Speckle	36.96	Average GC	NA	NA
TTTGTATGGTCGATTCCC	IntronTRIP	C1	chrX	123682571	-	56	143	NA	NA	200	143	NA	NA	88	143	NA	NA	NM_001081550.2	NA	NM_001081550.2.31	NM_001081550.2	50481	82003	0.381034690981553	Tx	Interior_Act3	36.36	Average GC	NA	MANE_mRNA
TTTGTATGTGACTTGCCC	IntronTRIP	C1	chr10	93085489	-	0	34	NA	NA	0	34	NA	NA	0	34	NA	NA	NA	NA	NA	NA	NA	NA	NA	ReprPCWk	Interior_Act2	43.36	Average GC	NA	NA
TTTGTATTAGCGCACAAA	IntronTRIP	C1	chr2	166403641	-	0	12	NA	NA	0	12	NA	NA	0	12	NA	NA	NM_002976.4	NM_002976.4	NA	NA	90608	69	0.999239057313321	Quies	Lamina	29.47	Low GC	NA	MANE_mRNA
TTTGTATTCGACGAAAAC	IntronTRIP	C1	chr10	73436100	-	43	48	NA	NA	43	48	NA	NA	0	48	NA	NA	NA	NA	NA	NA	NA	NA	NA	TxWk	Interior_Act1	40.56	Average GC	SINE	NA
TTTGTATTTGGCGGTGCT	IntronTRIP	C1	chr15	63865792	-	0	34	NA	NA	7	34	NA	NA	0	34	NA	NA	NA	NA	NA	NA	NA	NA	NA	Quies	Interior_Act1	44.26	Average GC	NA	NA
TTTGTATTTGTTAACAAC	IntronTRIP	C1	chr6	15861420	-	0	11	NA	NA	0	11	NA	NA	23	11	NA	NA	NA	NA	NA	NA	NA	NA	NA	Quies	Interior_Act3	40.86	Average GC	NA	NA
TTTGTCAAATTCTAACAC	IntronTRIP	C1	chr7	23151615	+	75	18	NA	NA	52	18	NA	NA	38	18	NA	NA	NM_001031710.3	NA	NM_001031710.3.6	NM_001031710.3	45831	26299	0.635394426729516	Quies	Interior_Act3	36.96	Average GC	NA	MANE_mRNA
TTTGTCAGATTAAAAATT	IntronTRIP	C1	chr18	774997	-	0	4	NA	NA	6	4	NA	NA	0	4	NA	NA	NM_005433.4	NA	NM_005433.4.11	NM_005433.4	37245	53410	0.410843307043186	EnhA1	Interior_Act3	40.76	Average GC	NA	MANE_mRNA
TTTGTCAGCTGAACGGGG	IntronTRIP	C1	chr8	65747632	-	197	72	35	7	172	72	4	7	113	72	24	7	NM_001242318.3	NA	NM_001242318.3.9	NM_001242318.3	94432	33299	0.739303692917146	TxWk	Interior_Act3	32.07	Low GC	NA	MANE_mRNA
TTTGTCATGGGGTCGTAG	IntronTRIP	C1	chr9	101366384	+	48	22	NA	NA	6	22	NA	NA	0	22	NA	NA	NA	NA	NA	NA	NA	NA	NA	EnhA1	Near_Lm2	34.77	Average GC	NA	NA
TTTGTCCAAACGCGTACA	IntronTRIP	C1	chr10	68019313	+	0	54	NA	NA	16	54	NA	NA	0	54	NA	NA	NA	NA	NA	NA	NA	NA	NA	TxWk	Near_Lm1	43.06	Average GC	LINE	NA
TTTGTCCAATGGTCTAGC	IntronTRIP	C1	chrX	130938307	+	0	9	NA	NA	0	9	NA	NA	8	9	NA	NA	NA	NA	NA	NA	NA	NA	NA	Quies	Interior_Act3	36.26	Average GC	LINE	NA
TTTGTCCACCCCAAAAAA	IntronTRIP	C1	chr4	189153891	+	0	45	NA	NA	0	45	NA	NA	5	45	NA	NA	NA	NA	NA	NA	NA	NA	NA	Quies	Lamina	34.57	Average GC	NA	NA
TTTGTCCCACCGTTGTAT	IntronTRIP	C1	chr17	64965204	-	211	77	NA	NA	98	77	NA	NA	32	77	NA	NA	NA	NA	NA	NA	NA	NA	NA	EnhWk	Interior_Act2	39.06	Average GC	NA	NA
TTTGTCCCACGGGAATGC	IntronTRIP	C1	chr9	130138801	+	0	7	NA	NA	1	7	NA	NA	0	7	NA	NA	NM_020960.5	NM_020960.5	NA	NA	84896	1363	0.984198750275334	EnhA1	Speckle	51.85	High GC	NA	MANE_mRNA
TTTGTCCCAGCAGTGGAT	IntronTRIP	C1	chrX	118383137	-	0	85	NA	NA	0	85	NA	NA	0	85	NA	NA	NA	NA	NA	NA	NA	NA	NA	Quies	Interior_Act3	36.66	Average GC	NA	NA
TTTGTCCCGCTAGAAAGC	IntronTRIP	C1	chr6	34238788	+	3143	29	0	2	2186	29	2	2	264	29	0	2	NM_145899.3	NA	NM_145899.3.2	NM_145899.3	1916	7443	0.20472272678705	TssA	Speckle	51.05	High GC	NA	MANE_mRNA
TTTGTCCGATTGCCCGGA	IntronTRIP	C1	chr8	30745588	-	32	90	NA	NA	2	90	NA	NA	0	90	NA	NA	NA	NA	NA	NA	NA	NA	NA	TssA	Interior_Act3	44.76	Average GC	NA	NA
TTTGTCCGTTGTCCCATC	IntronTRIP	C1	chrX	70437046	+	111	29	20	2	73	29	4	2	46	29	31	2	NA	NA	NA	NA	NA	NA	NA	ReprPCWk	Interior_Repr1	45.75	Average GC	NA	NA
TTTGTCCTGAGCGTAACC	IntronTRIP	C1	chr20	10437371	+	38	51	NA	NA	123	51	NA	NA	27	51	NA	NA	NM_001009608.3	NA	NM_001009608.3.1	NM_001009608.3	2067	190659	0.0107250708259394	EnhA2	Near_Lm1	38.76	Average GC	NA	MANE_mRNA
TTTGTCGAATCAAAAGCA	IntronTRIP	C1	chr1	211853855	-	0	9	NA	NA	0	9	NA	NA	0	9	NA	NA	NA	NA	NA	NA	NA	NA	NA	ReprPCWk	Interior_Act3	32.37	Low GC	NA	NA
TTTGTCGCAACACTTGCA	IntronTRIP	C1	chr4	80118133	-	16	85	NA	NA	9	85	NA	NA	0	85	NA	NA	NA	NA	NA	NA	NA	NA	NA	Quies	Interior_Act3	34.97	Average GC	NA	NA
TTTGTCGCATCAGGAGCG	IntronTRIP	C1	chr16	20740972	+	88	51	NA	NA	58	51	NA	NA	41	51	NA	NA	NA	NA	NA	NA	NA	NA	NA	TssA	Interior_Act1	47.05	Average GC	NA	NA
TTTGTCGCCCTCTCTGCC	IntronTRIP	C1	chr2	168743735	+	49	44	NA	NA	42	44	NA	NA	43	44	NA	NA	NM_203463.3	NA	NM_203463.3.8	NM_203463.3	287464	31399	0.901528242536763	Quies	Interior_Act3	41.36	Average GC	NA	MANE_mRNA
TTTGTCGCGACGCAGTGA	IntronTRIP	C1	chr7	83555059	-	0	21	NA	NA	0	21	NA	NA	0	21	NA	NA	NM_012431.3	NA	NM_012431.3.16	NM_012431.3	94080	191822	0.329063805080062	Quies	Lamina	37.46	Average GC	NA	MANE_mRNA
TTTGTCGCGCGCGTTATC	IntronTRIP	C1	chr4	122507909	+	0	91	NA	NA	0	91	NA	NA	9	91	NA	NA	NA	NA	NA	NA	NA	NA	NA	Quies	Near_Lm1	34.87	Average GC	NA	NA
TTTGTCGCGGGCTTTTCT	IntronTRIP	C1	chr18	38262009	-	0	46	NA	NA	0	46	NA	NA	11	46	NA	NA	NA	NA	NA	NA	NA	NA	NA	Het	Lamina	29.67	Low GC	LINE	NA
TTTGTCGGCATTCCATGA	IntronTRIP	C1	chr1	54229367	-	163	12	NA	NA	136	12	NA	NA	24	12	NA	NA	NA	NA	NA	NA	NA	NA	NA	EnhWk	Interior_Act2	60.84	High GC	NA	NA
TTTGTCGGGCGAATCTGT	IntronTRIP	C1	chr1	70039689	+	10	62	NA	NA	58	62	NA	NA	0	62	NA	NA	NM_001370785.2	NM_001370785.2	NA	NA	471768	104675	0.818412228095406	EnhWk	Near_Lm2	44.36	Average GC	NA	MANE_mRNA
TTTGTCGGTGATAGCGTT	IntronTRIP	C1	chrX	10773997	-	0	97	NA	NA	3	97	NA	NA	13	97	NA	NA	NA	NA	NA	NA	NA	NA	NA	Quies	Near_Lm1	39.56	Average GC	NA	NA
TTTGTCGGTTGGCCTCTG	IntronTRIP	C1	chr1	165660331	+	0	12	NA	NA	0	12	NA	NA	0	12	NA	NA	NA	NA	NA	NA	NA	NA	NA	TxWk	Interior_Act3	47.55	Average GC	NA	NA
TTTGTCGTACCTCCCCCT	IntronTRIP	C1	chr6	154034545	-	0	100	NA	NA	18	100	NA	NA	15	100	NA	NA	NA	NA	NA	NA	NA	NA	NA	Quies	Lamina	38.96	Average GC	NA	NA
TTTGTCGTCCGGCACGGC	IntronTRIP	C1	chr11	9324222	-	0	2	0	73	0	2	0	73	0	2	0	73	NA	NA	NA	NA	NA	NA	NA	EnhWk	Interior_Act2	43.86	Average GC	NA	NA
TTTGTCGTCCGGGTTAGT	IntronTRIP	C1	chr12	26115042	+	0	4	NA	NA	0	4	NA	NA	0	4	NA	NA	NA	NA	NA	NA	NA	NA	NA	EnhWk	Near_Lm1	48.75	High GC	NA	NA
TTTGTCGTGGCGGCCTGA	IntronTRIP	C1	chr4	141912741	+	0	13	NA	NA	9	13	NA	NA	0	13	NA	NA	NA	NA	NA	NA	NA	NA	NA	TxWk	Lamina	34.17	Low GC	LINE	NA
TTTGTCGTGTGCGCCCGA	IntronTRIP	C1	chr2	231733173	+	0	48	NA	NA	27	48	NA	NA	0	48	NA	NA	NA	NA	NA	NA	NA	NA	NA	ReprPCWk	Interior_Act1	47.25	Average GC	NA	NA
TTTGTCTAACCCGCAGTG	IntronTRIP	C1	chr16	89241891	+	71	19	NA	NA	68	19	NA	NA	0	19	NA	NA	NA	NA	NA	NA	NA	NA	NA	TssA	Speckle	47.15	Average GC	NA	NA
TTTGTCTAAGGCCCCTCA	IntronTRIP	C1	chrX	49959126	-	0	110	NA	NA	0	110	NA	NA	22	110	NA	NA	NA	NA	NA	NA	NA	NA	NA	Quies	Interior_Repr1	37.96	Average GC	LINE	NA
TTTGTCTAGCGGTTGCAA	IntronTRIP	C1	chr5	131550142	-	101	113	NA	NA	53	113	NA	NA	67	113	NA	NA	NM_016340.6	NA	NM_016340.6.23	NM_016340.6	85087	126222	0.40266623759518	TxWk	Interior_Act3	38.56	Average GC	NA	MANE_mRNA
TTTGTCTCAGACCATTCC	IntronTRIP	C1	chr2	168754411	+	0	24	NA	NA	0	24	NA	NA	0	24	NA	NA	NM_203463.3	NA	NM_203463.3.8	NM_203463.3	298140	20723	0.935009706362921	TxWk	Interior_Act3	47.85	High GC	NA	MANE_mRNA
TTTGTCTGAGGTGCCGTC	IntronTRIP	C1	chr17	45795993	+	0	4	NA	NA	0	4	NA	NA	0	4	NA	NA	NM_004382.5	NA	NM_004382.5.1	NM_004382.5	11674	39835	0.22664000465938	ReprPC	Interior_Act1	51.55	High GC	NA	MANE_mRNA
TTTGTCTGGGCGGTCGCT	IntronTRIP	C1	chr10	46426724	-	0	82	NA	NA	0	82	NA	NA	0	82	NA	NA	NA	NA	NA	NA	NA	NA	NA	ReprPC	Interior_Repr2	45.85	Average GC	NA	NA
TTTGTCTGTGCGGAGCGC	IntronTRIP	C1	chrX	17322003	-	0	21	0	5	0	21	0	5	0	21	0	5	NA	NA	NA	NA	NA	NA	NA	Quies	Near_Lm1	34.87	Average GC	NA	NA
TTTGTCTGTTCGGCTGCC	IntronTRIP	C1	chr6	147223519	+	0	41	260	92	0	41	176	92	0	41	32	92	NM_001127715.4	NA	NM_001127715.4.2	NM_001127715.4	19103	166954	0.102672836818824	EnhG1	Interior_Act3	33.97	Low GC	LINE	MANE_mRNA
TTTGTCTTATAACTGCGC	IntronTRIP	C1	chr2	16650799	+	23	13	NA	NA	4	13	NA	NA	0	13	NA	NA	NA	NA	NA	NA	NA	NA	NA	EnhWk	Near_Lm2	44.66	Average GC	NA	NA
TTTGTCTTCCTACCGGCA	IntronTRIP	C1	chr4	11737265	+	0	59	NA	NA	0	59	NA	NA	10	59	NA	NA	NA	NA	NA	NA	111614	86641	0.562982018107992	Quies	Lamina	41.76	Average GC	LTR	lncRNA
TTTGTCTTCGTCATGCGA	IntronTRIP	C1	chr7	102595189	+	0	3	NA	NA	0	3	NA	NA	0	3	NA	NA	NA	NA	NA	NA	NA	NA	NA	Quies	Interior_Act1	55.24	High GC	NA	NA
TTTGTCTTCTCTAACCTT	IntronTRIP	C1	chr13	90479224	+	0	10	NA	NA	0	10	NA	NA	0	10	NA	NA	NA	NA	NA	NA	NA	NA	NA	Het	Near_Lm2	35.66	Average GC	NA	NA
TTTGTCTTGGTTGGACGC	IntronTRIP	C1	chr17	839936	+	0	16	NA	NA	5	16	NA	NA	0	16	NA	NA	NA	NA	NA	NA	NA	NA	NA	ReprPCWk	Speckle	49.45	High GC	SINE	NA
TTTGTCTTGTTCCCGAAG	IntronTRIP	C1	chr17	16146075	-	38	2	NA	NA	2	2	NA	NA	0	2	NA	NA	NM_006311.4	NA	NM_006311.4.36	NM_006311.4	69459	116919	0.372678105785018	TxWk	Interior_Act1	50.35	High GC	NA	MANE_mRNA
TTTGTCTTTTTTGATGTT	IntronTRIP	C1	chr13	48402941	+	8	40	NA	NA	2	40	NA	NA	29	40	NA	NA	NM_000321.3	NA	NM_000321.3.17	NM_000321.3	99191	78949	0.556814864713147	Quies	Near_Lm1	34.87	Average GC	NA	MANE_mRNA
TTTGTGAAGGCTTTCGCT	IntronTRIP	C1	chr10	95518529	-	0	43	NA	NA	0	43	NA	NA	0	43	NA	NA	NM_001034954.3	NA	NM_001034954.3.32	NM_001034954.3	42842	206757	0.171643315878669	EnhWk	Interior_Act3	45.65	Average GC	NA	MANE_mRNA
TTTGTGAAGTTTAGTCTT	IntronTRIP	C1	chr5	34922624	-	0	41	NA	NA	0	41	NA	NA	0	41	NA	NA	NA	NA	NA	NA	NA	NA	NA	EnhG1	Interior_Act3	29.47	Low GC	NA	NA
TTTGTGAATTACTGCTCG	IntronTRIP	C1	chr5	157245666	+	0	27	NA	NA	0	27	NA	NA	0	27	NA	NA	NM_005546.4	NA	NM_005546.4.13	NM_005546.4	64827	9519	0.871963521911065	Quies	Near_Lm1	44.46	Average GC	NA	MANE_mRNA
TTTGTGACATCGTGCATC	IntronTRIP	C1	chr1	161182925	+	0	3	NA	NA	1	3	NA	NA	0	3	NA	NA	NA	NA	NA	NA	NA	NA	NA	EnhWk	Interior_Act1	46.35	Average GC	SINE	NA
TTTGTGACGACCCTTTGC	IntronTRIP	C1	chr17	8106787	+	0	16	NA	NA	0	16	NA	NA	1	16	NA	NA	NA	NA	NA	NA	NA	NA	NA	EnhWk	Speckle	42.66	Average GC	NA	NA
TTTGTGAGCTACTGGTTA	IntronTRIP	C1	chr2	207558445	+	23	30	NA	NA	97	30	NA	NA	81	30	NA	NA	NM_004379.5	NA	NM_004379.5.2	NM_004379.5	28484	47543	0.374656372078341	TxWk	Interior_Act3	42.96	Average GC	LINE	MANE_mRNA
TTTGTGAGCTATGCAACT	IntronTRIP	C1	chr5	160384876	-	0	9	NA	NA	0	9	NA	NA	0	9	NA	NA	NA	NA	NA	NA	NA	NA	NA	Quies	Interior_Act3	41.66	Average GC	NA	NA
TTTGTGAGCTGGGACTGC	IntronTRIP	C1	chr1	54032422	-	61	50	30	39	36	50	17	39	43	50	86	39	NM_004872.5	NA	NM_004872.5.1	NM_004872.5	20782	5742	0.783516814960036	TxWk	Interior_Act2	31.87	Low GC	NA	MANE_mRNA
TTTGTGAGTCGTCGAAGA	IntronTRIP	C1	chrUn_GL000195v1	36843	+	0	19	NA	NA	8	19	NA	NA	0	19	NA	NA	NA	NA	NA	NA	NA	NA	NA	NA	NA	29.37	Low GC	NA	NA
TTTGTGATTCTTCGATGA	IntronTRIP	C1	chr4	173664841	-	0	44	NA	NA	11	44	NA	NA	0	44	NA	NA	NA	NA	NA	NA	NA	NA	NA	Quies	Near_Lm2	34.47	Average GC	NA	NA
TTTGTGCAACGAGGAGCC	IntronTRIP	C1	chr1	246218746	-	4	10	NA	NA	5	10	NA	NA	0	10	NA	NA	NM_001167740.2	NA	NM_001167740.2.7	NM_001167740.2	288533	469400	0.380684044631913	Het	Interior_Act3	45.85	Average GC	NA	MANE_mRNA
TTTGTGCAAGGTCAGTCC	IntronTRIP	C1	chrX	103822868	+	0	78	NA	NA	1	78	NA	NA	3	78	NA	NA	NA	NA	NA	NA	NA	NA	NA	Quies	Near_Lm1	36.86	Average GC	NA	NA
TTTGTGCACAAGTCGCAC	IntronTRIP	C1	chr19	32293954	-	0	26	0	8	0	26	7	8	0	26	0	8	NA	NA	NA	NA	NA	NA	NA	ReprPCWk	Interior_Act2	42.86	Average GC	NA	NA
TTTGTGCAGTGACCAAAT	IntronTRIP	C1	chr15	91479871	+	0	46	NA	NA	3	46	NA	NA	0	46	NA	NA	NA	NA	NA	NA	71163	173518	0.290839909923533	EnhWk	Interior_Repr1	42.56	Average GC	NA	lncRNA
TTTGTGCCCCGCACGTGT	IntronTRIP	C1	chr3	53637866	+	0	93	NA	NA	0	93	NA	NA	46	93	NA	NA	NM_001128840.3	NA	NM_001128840.3.3	NM_001128840.3	143256	175867	0.448905281035839	ReprPCWk	Interior_Repr2	44.26	Average GC	NA	MANE_mRNA
TTTGTGCCCTCCGAGGTG	IntronTRIP	C1	chr3	17468369	-	6	42	NA	NA	44	42	NA	NA	23	42	NA	NA	NM_001349074.2	NA	NM_001349074.2.20	NM_001349074.2	274262	311202	0.468452372818824	Quies	Near_Lm2	35.16	Average GC	NA	MANE_mRNA
TTTGTGCCCTCCGCCAGA	IntronTRIP	C1	chr3	118936766	-	0	55	NA	NA	9	55	NA	NA	27	55	NA	NA	NM_001015887.3	NA	NM_001015887.3.6	NM_001015887.3	98080	36210	0.730359669372254	TxWk	Near_Lm2	40.16	Average GC	NA	MANE_mRNA
TTTGTGCCGAAACCATTC	IntronTRIP	C1	chr4	4857213	+	0	105	NA	NA	0	105	NA	NA	28	105	NA	NA	NA	NA	NA	NA	NA	NA	NA	ReprPCWk	Interior_Repr2	59.54	High GC	DNA	NA
TTTGTGCCGCTTCCGAAA	IntronTRIP	C1	chr7	107283122	-	76	239	NA	NA	141	239	NA	NA	96	239	NA	NA	NM_006348.5	NA	NM_006348.5.9	NM_006348.5	280798	81751	0.774510479962708	Quies	Interior_Act3	35.36	Average GC	NA	MANE_mRNA
TTTGTGCGACCAGACGAA	IntronTRIP	C1	chr9	18703523	-	0	69	NA	NA	0	69	NA	NA	0	69	NA	NA	NA	NA	NA	NA	NA	NA	NA	Quies	Near_Lm2	35.06	Average GC	NA	NA
TTTGTGCTCTTGCGCTGC	IntronTRIP	C1	chr6	68674816	+	8	14	NA	NA	9	14	NA	NA	0	14	NA	NA	NM_001704.3	NA	NM_001704.3.3	NM_001704.3	39535	714690	0.0524180450130929	TxWk	Interior_Act3	35.06	Average GC	NA	MANE_mRNA
TTTGTGCTGCATCAGGAA	IntronTRIP	C1	chr6	150716798	-	0	73	NA	NA	0	73	NA	NA	0	73	NA	NA	NA	NA	NA	NA	NA	NA	NA	ReprPCWk	Interior_Repr2	47.35	Average GC	NA	NA
TTTGTGGACACCTGTTTA	IntronTRIP	C1	chrX	67164445	+	0	139	NA	NA	12	139	NA	NA	6	139	NA	NA	NA	NA	NA	NA	NA	NA	NA	Quies	Lamina	33.47	Low GC	LINE	NA
TTTGTGGCACATTAATCC	IntronTRIP	C1	chr5	81851509	+	0	109	NA	NA	0	109	NA	NA	4	109	NA	NA	NA	NA	NA	NA	NA	NA	NA	TssFlnkU	Interior_Act3	50.05	High GC	NA	NA
TTTGTGGCGGACTAGAGT	IntronTRIP	C1	chr14	61730803	-	1	32	NA	NA	71	32	NA	NA	101	32	NA	NA	NA	NA	NA	NA	20360	50080	0.289040318001136	TxWk	Interior_Act3	33.77	Low GC	NA	lncRNA
TTTGTGGCTTGGTGATCC	IntronTRIP	C1	chr20	47336414	+	0	78	NA	NA	5	78	NA	NA	0	78	NA	NA	NA	NA	NA	NA	NA	NA	NA	EnhG1	Interior_Act1	45.95	Average GC	NA	NA
TTTGTGGGAAGAGCTCGC	IntronTRIP	C1	chr6	111252109	-	0	70	NA	NA	0	70	NA	NA	21	70	NA	NA	NA	NA	NA	NA	6925	24362	0.221337935883913	EnhWk	Interior_Act3	45.05	Average GC	NA	lncRNA
TTTGTGGGAGACTACGGA	IntronTRIP	C1	chr6	28552363	+	0	44	NA	NA	0	44	NA	NA	0	44	NA	NA	NA	NA	NA	NA	NA	NA	NA	TxWk	Interior_Act2	35.46	Average GC	NA	NA
TTTGTGGGCTTGCAAAGC	IntronTRIP	C1	chr2	9099441	-	0	59	NA	NA	0	59	NA	NA	0	59	NA	NA	NA	NA	NA	NA	NA	NA	NA	TxWk	Interior_Act3	44.56	Average GC	NA	NA
TTTGTGGGGCAAGGACCT	IntronTRIP	C1	chr8	38941758	+	55	6	NA	NA	2	6	NA	NA	2	6	NA	NA	NM_021623.2	NA	NM_021623.2.3	NM_021623.2	40413	32154	0.556906031667287	TxWk	Interior_Act3	43.06	Average GC	NA	MANE_mRNA
TTTGTGGGTGGTTTTTGA	IntronTRIP	C1	chr17	50290845	+	0	29	NA	NA	0	29	NA	NA	0	29	NA	NA	NA	NA	NA	NA	NA	NA	NA	ReprPCWk	Interior_Act1	45.55	Average GC	NA	NA
TTTGTGGTAAAAGACGGA	IntronTRIP	C1	chr1	213154719	-	0	6	NA	NA	0	6	NA	NA	0	6	NA	NA	NA	NA	NA	NA	NA	NA	NA	TxWk	Interior_Act3	50.95	High GC	LINE	NA
TTTGTGGTACTCAGTGTA	IntronTRIP	C1	chr7	33741010	-	0	41	NA	NA	0	41	NA	NA	0	41	NA	NA	NA	NA	NA	NA	NA	NA	NA	Quies	Near_Lm2	36.06	Average GC	LINE	NA
TTTGTGGTGGACGCGATG	IntronTRIP	C1	chr3	62773714	+	0	6	NA	NA	0	6	NA	NA	0	6	NA	NA	NA	NA	NA	NA	NA	NA	NA	Quies	Near_Lm2	30.67	Low GC	NA	NA
TTTGTGTAAGGCGCCTAA	IntronTRIP	C1	chr1	35117146	+	0	6	NA	NA	6	6	NA	NA	33	6	NA	NA	NA	NA	NA	NA	NA	NA	NA	TxWk	Interior_Act1	48.05	High GC	NA	NA
TTTGTGTCCCGCCGAAGA	IntronTRIP	C1	chr10	122695713	+	0	26	NA	NA	0	26	NA	NA	0	26	NA	NA	NA	NA	NA	NA	NA	NA	NA	Quies	Interior_Repr2	42.66	Average GC	LTR	NA
TTTGTGTCTTAGATGCCT	IntronTRIP	C1	chr20	31555671	-	0	146	NA	NA	0	146	NA	NA	0	146	NA	NA	NA	NA	NA	NA	NA	NA	NA	TxWk	Interior_Act2	52.05	High GC	NA	NA
TTTGTGTGAACGTCGATT	IntronTRIP	C1	chr3	101289359	-	0	94	NA	NA	0	94	NA	NA	0	94	NA	NA	NM_016247.4	NA	NM_016247.4.15	NM_016247.4	31216	66814	0.318433132714475	Quies	Near_Lm1	34.47	Average GC	NA	MANE_mRNA
TTTGTGTGACGGCGGTCC	IntronTRIP	C1	chr10	45410609	+	0	7	NA	NA	37	7	NA	NA	0	7	NA	NA	NM_000698.5	NA	NM_000698.5.3	NM_000698.5	36394	35508	0.506161163806292	TssA	Interior_Act3	36.86	Average GC	NA	MANE_mRNA
TTTGTGTGCTGTCTCGTA	IntronTRIP	C1	chr2	176386909	-	0	61	NA	NA	9	61	NA	NA	14	61	NA	NA	NA	NA	NA	NA	NA	NA	NA	ReprPCWk	Near_Lm1	40.76	Average GC	DNA	NA
TTTGTGTGTCCGTTAAAT	IntronTRIP	C1	chr9	94057918	-	0	5	NA	NA	0	5	NA	NA	0	5	NA	NA	NA	NA	NA	NA	NA	NA	NA	Quies	Interior_Act2	37.76	Average GC	NA	NA
TTTGTGTGTGATAGCTAA	IntronTRIP	C1	chr6	11925290	-	0	2	NA	NA	0	2	NA	NA	0	2	NA	NA	NA	NA	NA	NA	NA	NA	NA	TxWk	Interior_Act3	39.96	Average GC	NA	NA
TTTGTGTTACTTTGCACC	IntronTRIP	C1	chr6	26360785	-	0	53	0	14	0	53	0	14	0	53	17	14	NA	NA	NA	NA	NA	NA	NA	EnhWk	Interior_Act2	49.35	High GC	NA	NA
TTTGTGTTCCATGAGGGT	IntronTRIP	C1	chr1	167761075	-	0	28	0	67	0	28	1	67	0	28	0	67	NA	NA	NA	NA	NA	NA	NA	EnhA1	Interior_Act3	41.66	Average GC	LINE	NA
TTTGTGTTCTGCGAGCCC	IntronTRIP	C1	chr2	3536071	+	0	58	0	33	0	58	0	33	0	58	0	33	NA	NA	NA	NA	NA	NA	NA	TssA	Interior_Act3	55.54	High GC	NA	NA
TTTGTGTTGAGAGACGAA	IntronTRIP	C1	chr11	86041676	+	0	12	NA	NA	0	12	NA	NA	0	12	NA	NA	NA	NA	NA	NA	NA	NA	NA	TxWk	Interior_Act3	33.97	Low GC	NA	NA
TTTGTGTTGCCGCGTTAG	IntronTRIP	C1	chr12	125234834	-	0	26	NA	NA	0	26	NA	NA	0	26	NA	NA	NA	NA	NA	NA	NA	NA	NA	ReprPCWk	Near_Lm1	50.75	High GC	NA	NA
TTTGTGTTTAGCTAATCA	IntronTRIP	C1	chr7	26415494	-	0	2	NA	NA	0	2	NA	NA	4	2	NA	NA	NA	NA	NA	NA	NA	NA	NA	TxWk	Interior_Act2	41.26	Average GC	NA	NA
TTTGTTAACGGGGCAGGA	IntronTRIP	C1	chr4	71870588	+	0	111	NA	NA	0	111	NA	NA	18	111	NA	NA	NA	NA	NA	NA	NA	NA	NA	Quies	Near_Lm2	41.26	Average GC	NA	NA
TTTGTTACCCCGCGTTGT	IntronTRIP	C1	chr10	49225932	-	23	244	NA	NA	24	244	NA	NA	0	244	NA	NA	NA	NA	NA	NA	NA	NA	NA	EnhA1	Interior_Act3	51.25	High GC	NA	NA
TTTGTTACCCCTGGGCTG	IntronTRIP	C1	chr7	35015326	-	19	29	NA	NA	22	29	NA	NA	43	29	NA	NA	NM_001366673.1	NA	NM_001366673.1.19	NM_001366673.1	22159	86446	0.204032963491552	TxWk	Near_Lm2	41.96	Average GC	NA	MANE_mRNA
TTTGTTACGGGCAAGTAT	IntronTRIP	C1	chr6	17584278	-	0	27	NA	NA	12	27	NA	NA	29	27	NA	NA	NA	NA	NA	NA	NA	NA	NA	Quies	Interior_Act3	37.56	Average GC	NA	NA
TTTGTTAGAACCGGCGAC	IntronTRIP	C1	chr6	109012220	-	32	8	NA	NA	24	8	NA	NA	34	8	NA	NA	NM_014454.3	NA	NM_014454.3.9	NM_014454.3	82626	27912	0.747489551104597	TxWk	Interior_Act2	41.16	Average GC	NA	MANE_mRNA
TTTGTTAGCCTTGCAACC	IntronTRIP	C1	chr16	24052786	+	47	83	NA	NA	50	83	NA	NA	82	83	NA	NA	NM_002738.7	NA	NM_002738.7.5	NM_002738.7	216804	167825	0.563670446066209	TxWk	Interior_Act1	43.46	Average GC	NA	MANE_mRNA
TTTGTTAGGAGTGACTTT	IntronTRIP	C1	chrX	68017649	+	0	46	NA	NA	0	46	NA	NA	0	46	NA	NA	NA	NA	NA	NA	NA	NA	NA	Quies	Near_Lm2	46.35	Average GC	LINE	NA
TTTGTTAGGCGGCTAGGG	IntronTRIP	C1	chr18	9005353	+	0	43	NA	NA	8	43	NA	NA	0	43	NA	NA	NA	NA	NA	NA	NA	NA	NA	EnhA1	Interior_Act2	48.35	High GC	NA	NA
TTTGTTATATAGGCAATC	IntronTRIP	C1	chr10	28574132	+	62	68	NA	NA	60	68	NA	NA	11	68	NA	NA	NM_016628.5	NA	NM_016628.5.3	NM_016628.5	41015	48980	0.455747541530085	TxWk	Interior_Act3	42.06	Average GC	NA	MANE_mRNA
TTTGTTATGAAGTCATGT	IntronTRIP	C1	chr16	57324012	-	0	4	NA	NA	0	4	NA	NA	0	4	NA	NA	NA	NA	NA	NA	NA	NA	NA	ReprPCWk	Interior_Act1	45.55	Average GC	NA	NA
TTTGTTATGGAATTACCT	IntronTRIP	C1	chr9	119190753	+	0	37	NA	NA	0	37	NA	NA	0	37	NA	NA	NA	NA	NA	NA	NA	NA	NA	Quies	Lamina	31.67	Low GC	LINE	NA
TTTGTTATGGCCCTCACC	IntronTRIP	C1	chr1	103388307	-	0	33	NA	NA	0	33	NA	NA	1	33	NA	NA	NA	NA	NA	NA	NA	NA	NA	Quies	Near_Lm2	30.57	Low GC	NA	NA
TTTGTTATTAGAGTAGCA	IntronTRIP	C1	chr2	63061719	-	0	3	NA	NA	0	3	NA	NA	0	3	NA	NA	NA	NA	NA	NA	NA	NA	NA	Quies	Near_Lm1	30.07	Low GC	NA	NA
TTTGTTCACAATATCTGC	IntronTRIP	C1	chrX	24110111	-	0	36	NA	NA	0	36	NA	NA	0	36	NA	NA	NA	NA	NA	NA	NA	NA	NA	Quies	Interior_Act3	41.36	Average GC	NA	NA
TTTGTTCAGGCCCGACAA	IntronTRIP	C1	chr4	186882867	-	0	5	0	17	0	5	0	17	0	5	0	17	NA	NA	NA	NA	NA	NA	NA	Quies	Near_Lm2	31.17	Low GC	NA	NA
TTTGTTCCAACCTGATGA	IntronTRIP	C1	chr14	20175313	-	39	11	0	12	17	11	0	12	0	11	0	12	NA	NA	NA	NA	NA	NA	NA	EnhA1	Interior_Repr1	39.06	Average GC	NA	NA
TTTGTTCCCCGATTGTGA	IntronTRIP	C1	chr3	143644643	-	0	18	NA	NA	0	18	NA	NA	0	18	NA	NA	NM_173653.4	NA	NM_173653.4.10	NM_173653.4	203825	379422	0.349466006683275	Quies	Near_Lm1	40.36	Average GC	NA	MANE_mRNA
TTTGTTCCGCGTAAGTGA	IntronTRIP	C1	chr1	190879436	-	0	11	NA	NA	0	11	NA	NA	0	11	NA	NA	NA	NA	NA	NA	271974	1291	0.995275648180338	Quies	Lamina	35.26	Average GC	NA	lncRNA
TTTGTTCGCTAAGTGCTA	IntronTRIP	C1	chr14	64913677	+	0	19	NA	NA	0	19	NA	NA	0	19	NA	NA	NA	NA	NA	NA	NA	NA	NA	ReprPCWk	Interior_Act3	39.66	Average GC	NA	NA
TTTGTTCGGCGGACGTTG	IntronTRIP	C1	chr3	142914648	-	0	21	0	9	0	21	0	9	13	21	0	9	NA	NA	NA	NA	NA	NA	NA	Quies	Interior_Act3	41.36	Average GC	LINE	NA
TTTGTTCTCATTGAGGCC	IntronTRIP	C1	chr14	89335065	+	0	135	NA	NA	0	135	NA	NA	0	135	NA	NA	NA	NA	NA	NA	NA	NA	NA	ReprPCWk	Near_Lm1	40.46	Average GC	LINE	NA
TTTGTTCTCCTTTATAGT	IntronTRIP	C1	chr14	34498407	-	0	45	NA	NA	4	45	NA	NA	21	45	NA	NA	NA	NA	NA	NA	NA	NA	NA	Quies	Interior_Act2	42.06	Average GC	NA	NA
TTTGTTCTCTCGCTCACA	IntronTRIP	C1	chr2	192031159	-	72	73	NA	NA	98	73	NA	NA	115	73	NA	NA	NM_016192.4	NA	NM_016192.4.5	NM_016192.4	163774	82114	0.666051210307132	Quies	Near_Lm2	37.46	Average GC	NA	MANE_mRNA
TTTGTTGACAATGGATTT	IntronTRIP	C1	chr1	206803158	+	0	215	NA	NA	0	215	NA	NA	0	215	NA	NA	NM_153758.5	NA	NM_153758.5.2	NM_153758.5	32386	39823	0.44850364912961	ReprPC	Interior_Act2	48.15	High GC	NA	MANE_mRNA
TTTGTTGAGACGAGCAGC	IntronTRIP	C1	chr8	76597002	+	0	59	NA	NA	19	59	NA	NA	19	59	NA	NA	NA	NA	NA	NA	NA	NA	NA	EnhA2	Lamina	35.26	Average GC	NA	NA
TTTGTTGAGCGAAGCAGT	IntronTRIP	C1	chr4	153789895	+	0	13	0	88	0	13	55	88	0	13	0	88	NA	NA	NA	NA	NA	NA	NA	ReprPC	Near_Lm1	55.94	High GC	NA	NA
TTTGTTGCCGTCTATACA	IntronTRIP	C1	chr9	14244193	-	0	31	NA	NA	0	31	NA	NA	0	31	NA	NA	NM_001190737.2	NA	NM_001190737.2.9	NM_001190737.2	69948	162346	0.301118410290408	Quies	Near_Lm1	35.36	Average GC	NA	MANE_mRNA
TTTGTTGCGTCTGTGCAT	IntronTRIP	C1	chr22	27308443	+	0	31	NA	NA	0	31	NA	NA	0	31	NA	NA	NA	NA	NA	NA	666	10058	0.0621036926519955	ReprPCWk	Interior_Repr1	46.75	Average GC	NA	lncRNA
TTTGTTGGAGTTCCTTCC	IntronTRIP	C1	chr6	142943129	+	0	15	NA	NA	2	15	NA	NA	0	15	NA	NA	NA	NA	NA	NA	NA	NA	NA	ReprPCWk	Near_Lm1	33.87	Low GC	NA	NA
TTTGTTGTAGGCAGCATC	IntronTRIP	C1	chr4	122578123	-	0	15	NA	NA	0	15	NA	NA	39	15	NA	NA	NA	NA	NA	NA	NA	NA	NA	Quies	Interior_Act3	37.16	Average GC	NA	NA
TTTGTTGTATTCTCTACC	IntronTRIP	C1	chr5	22057917	+	9	202	NA	NA	27	202	NA	NA	0	202	NA	NA	NA	NA	NA	NA	NA	NA	NA	Quies	Lamina	41.96	Average GC	NA	NA
TTTGTTGTCGAGACCGTC	IntronTRIP	C1	chr11	14062806	+	0	3	NA	NA	0	3	NA	NA	0	3	NA	NA	NM_006108.4	NA	NM_006108.4.3	NM_006108.4	100084	205327	0.32770266951747	ReprPCWk	Near_Lm1	40.66	Average GC	NA	MANE_mRNA
TTTGTTGTTGGCATCGCC	IntronTRIP	C1	chr5	29147406	+	0	2	NA	NA	0	2	NA	NA	0	2	NA	NA	NA	NA	NA	NA	338075	69709	0.829054107076295	Quies	Near_Lm2	38.16	Average GC	NA	lncRNA
TTTGTTTAAGGGCTGGTT	IntronTRIP	C1	chr14	20330978	+	0	26	NA	NA	0	26	NA	NA	0	26	NA	NA	NA	NA	NA	NA	NA	NA	NA	TssA	Interior_Act1	42.46	Average GC	NA	NA
TTTGTTTACGAATGCTTT	IntronTRIP	C1	chr5	90588478	-	0	16	0	5	0	16	0	5	12	16	0	5	NA	NA	NA	NA	NA	NA	NA	Quies	Interior_Act3	36.46	Average GC	LINE	NA
TTTGTTTAGAACACCGAC	IntronTRIP	C1	chr2	169860365	+	44	9	NA	NA	50	9	NA	NA	25	9	NA	NA	NM_172070.4	NA	NM_172070.4.1	NM_172070.4	32912	223766	0.128222909637756	EnhWk	Interior_Act3	38.96	Average GC	NA	MANE_mRNA
TTTGTTTCCCCCCCTGAG	IntronTRIP	C1	chr6	100824252	+	0	36	NA	NA	7	36	NA	NA	28	36	NA	NA	NA	NA	NA	NA	NA	NA	NA	Quies	Near_Lm2	30.27	Low GC	NA	NA
TTTGTTTCGTTTTCTCCT	IntronTRIP	C1	chr5	53807923	+	0	52	NA	NA	8	52	NA	NA	0	52	NA	NA	NA	NA	NA	NA	NA	NA	NA	ReprPCWk	Near_Lm1	38.46	Average GC	LINE	NA
TTTGTTTGAAGCGCCCCG	IntronTRIP	C1	chr6	31547638	+	42	9	477	46	22	9	238	46	18	9	66	46	NM_005007.4	NM_005007.4	NA	NA	31	11191	0.00276243093922652	TssA	Speckle	46.05	Average GC	NA	MANE_mRNA
TTTGTTTGCCTTAATGTG	IntronTRIP	C1	chr12	68618430	-	0	36	NA	NA	0	36	NA	NA	0	36	NA	NA	NA	NA	NA	NA	NA	NA	NA	TxWk	Interior_Act3	42.46	Average GC	NA	NA
TTTGTTTGTGTCCCCTTT	IntronTRIP	C1	chr7	6323388	-	0	55	NA	NA	0	55	NA	NA	0	55	NA	NA	NA	NA	NA	NA	NA	NA	NA	Quies	Interior_Act2	43.46	Average GC	NA	NA
TTTGTTTGTTTAACTCCC	IntronTRIP	C1	chr15	63291357	+	0	17	NA	NA	15	17	NA	NA	0	17	NA	NA	NM_031301.4	NA	NM_031301.4.4	NM_031301.4	13753	17769	0.436298458219656	TxWk	Interior_Act1	37.06	Average GC	NA	MANE_mRNA
TTTGTTTTCCCTCAATTG	IntronTRIP	C1	chr8	30505718	-	0	4	NA	NA	0	4	NA	NA	0	4	NA	NA	NA	NA	NA	NA	NA	NA	NA	ReprPCWk	Interior_Act3	35.16	Average GC	NA	NA
TTTGTTTTCGGCTGTCGG	IntronTRIP	C1	chr1	159076688	-	0	108	0	14	0	108	8	14	0	108	0	14	NM_004833.3	NM_004833.3	NA	NA	78	14205	0.00546103759714346	EnhA1	Near_Lm1	42.66	Average GC	NA	MANE_mRNA
TTTGTTTTCGTAGTTGCG	IntronTRIP	C1	chr3	73143914	-	0	12	NA	NA	0	12	NA	NA	17	12	NA	NA	NA	NA	NA	NA	NA	NA	NA	EnhA2	Near_Lm1	48.85	High GC	NA	NA
TTTGTTTTCGTCCTTCGC	IntronTRIP	C1	chr2	225784896	+	0	29	0	62	0	29	0	62	4	29	0	62	NA	NA	NA	NA	NA	NA	NA	Quies	Lamina	36.36	Average GC	NA	NA
TTTGTTTTGCAGAATTTG	IntronTRIP	C1	chr10	124417732	+	0	6	NA	NA	0	6	NA	NA	0	6	NA	NA	NA	NA	NA	NA	NA	NA	NA	TssFlnk	Interior_Act2	45.85	Average GC	NA	NA
TTTGTTTTTGATGCTCCC	IntronTRIP	C1	chr1	169450898	+	0	40	NA	NA	4	40	NA	NA	0	40	NA	NA	NA	NA	NA	NA	NA	NA	NA	Quies	Near_Lm1	33.77	Low GC	NA	NA
TTTGTTTTTTTGTCATCG	IntronTRIP	C1	chr9	112673903	+	0	25	NA	NA	7	25	NA	NA	0	25	NA	NA	NA	NA	NA	NA	NA	NA	NA	Quies	Interior_Act3	36.86	Average GC	NA	NA
TTTTAAAAATTTGGGGCG	IntronTRIP	C1	chr10	63261117	-	31	95	NA	NA	18	95	NA	NA	100	95	NA	NA	NM_032776.3	NA	NM_032776.3.23	NM_032776.3	204860	93893	0.685716963511663	TxWk	Interior_Act3	45.55	Average GC	NA	MANE_mRNA
TTTTAAAAGCTCCCCAAC	IntronTRIP	C1	chr16	9582497	-	0	27	NA	NA	6	27	NA	NA	0	27	NA	NA	NA	NA	NA	NA	NA	NA	NA	Quies	Interior_Repr1	37.16	Average GC	NA	NA
TTTTAAACAGCTCTGCGC	IntronTRIP	C1	chr2	36853684	-	0	31	NA	NA	0	31	NA	NA	6	31	NA	NA	NM_003162.4	NA	NM_003162.4.3	NM_003162.4	112852	15987	0.875914901543787	TxWk	Interior_Act3	32.67	Low GC	NA	MANE_mRNA
TTTTAAACCGACGGGAGC	IntronTRIP	C1	chr3	60276845	-	0	2	985	92	1	2	823	92	0	2	542	92	NM_002012.4	NA	NM_002012.4.5	NM_002012.4	974607	529569	0.647934151322718	TssA	Near_Lm1	40.16	Average GC	LTR	MANE_mRNA
TTTTAAACTCCAAATCGA	IntronTRIP	C1	chr11	56348936	-	0	105	0	17	17	105	0	17	0	105	0	17	NA	NA	NA	NA	NA	NA	NA	Quies	Lamina_Like	33.27	Low GC	NA	NA
TTTTAAACTGCACAACCC	IntronTRIP	C1	chr4	90179916	-	0	14	NA	NA	0	14	NA	NA	0	14	NA	NA	NA	NA	NA	NA	NA	NA	NA	Quies	Lamina	37.16	Average GC	NA	NA
TTTTAAAGACTGGCGCTG	IntronTRIP	C1	chr16	89506248	-	0	9	NA	NA	0	9	NA	NA	2	9	NA	NA	NA	NA	NA	NA	NA	NA	NA	EnhA1	Speckle	49.85	High GC	SINE	NA
TTTTAAAGGTCTAGCGCC	IntronTRIP	C1	chr4	74057393	-	0	13	NA	NA	2	13	NA	NA	0	13	NA	NA	NA	NA	NA	NA	NA	NA	NA	EnhA2	Interior_Act3	33.47	Low GC	NA	NA
TTTTAAAGTCGTTTAGAT	IntronTRIP	C1	chr12	12612454	+	0	10	NA	NA	21	10	NA	NA	13	10	NA	NA	NM_001310.4	NA	NM_001310.4.1	NM_001310.4	579	32654	0.0174224415490627	TssA	Interior_Act2	52.15	High GC	NA	MANE_mRNA
TTTTAAATACCACCCATC	IntronTRIP	C1	chr1	226580530	-	0	132	NA	NA	7	132	NA	NA	20	132	NA	NA	NA	NA	NA	NA	NA	NA	NA	ReprPC	Interior_Act2	52.45	High GC	NA	NA
TTTTAAATATACCAACTT	IntronTRIP	C1	chr14	77950715	+	0	57	NA	NA	0	57	NA	NA	0	57	NA	NA	NA	NA	NA	NA	NA	NA	NA	Quies	Interior_Act3	43.96	Average GC	SINE	NA
TTTTAAATCAAGTGGGGA	IntronTRIP	C1	chr11	107731742	-	0	50	NA	NA	0	50	NA	NA	13	50	NA	NA	NA	NA	NA	NA	NA	NA	NA	ReprPCWk	Near_Lm2	38.56	Average GC	SINE	NA
TTTTAAATCGCTCTATTA	IntronTRIP	C1	chr10	47499129	-	0	118	NA	NA	0	118	NA	NA	0	118	NA	NA	NA	NA	NA	NA	NA	NA	NA	Quies	Interior_Repr2	46.45	Average GC	NA	NA
TTTTAACACTATTACGGA	IntronTRIP	C1	chr18	32301260	-	0	91	NA	NA	0	91	NA	NA	0	91	NA	NA	NM_001242409.2	NA	NM_001242409.2.3	NM_001242409.2	169622	37739	0.81800338540034	Quies	Near_Lm2	41.06	Average GC	NA	MANE_mRNA
TTTTAACATCAGTAAACA	IntronTRIP	C1	chr5	158057277	-	0	22	NA	NA	0	22	NA	NA	0	22	NA	NA	NA	NA	NA	NA	NA	NA	NA	Quies	Near_Lm2	44.26	Average GC	NA	NA
TTTTAACATTTTAATGTG	IntronTRIP	C1	chr3	191593266	+	0	159	NA	NA	23	159	NA	NA	19	159	NA	NA	NA	NA	NA	NA	NA	NA	NA	Quies	Near_Lm2	36.26	Average GC	NA	NA
TTTTAACCGCCCGCTCGA	IntronTRIP	C1	chr13	57916254	-	0	2	0	14	0	2	0	14	18	2	0	14	NA	NA	NA	NA	NA	NA	NA	Quies	Lamina	36.16	Average GC	LINE	NA
TTTTAACCTTAGCAAACA	IntronTRIP	C1	chr5	105593933	-	0	11	NA	NA	0	11	NA	NA	16	11	NA	NA	NA	NA	NA	NA	NA	NA	NA	Het	Lamina	32.27	Low GC	NA	NA
TTTTAACGACGGCCACGG	IntronTRIP	C1	chr1	109214707	+	86	2	NA	NA	134	2	NA	NA	73	2	NA	NA	NM_006513.4	NA	NM_006513.4.1	NM_006513.4	790	23475	0.0325571811250773	TssA	Interior_Act2	50.15	High GC	NA	MANE_mRNA
TTTTAACGCCTGTATGCC	IntronTRIP	C1	chr20	56422677	+	124	35	NA	NA	118	35	NA	NA	61	35	NA	NA	NM_020356.4	NA	NM_020356.4.1	NM_020356.4	10418	37705	0.216486918936891	EnhA1	Interior_Act3	46.15	Average GC	NA	MANE_mRNA
TTTTAACGGTTTTATCCC	IntronTRIP	C1	chr19	6599443	+	0	51	NA	NA	3	51	NA	NA	28	51	NA	NA	NA	NA	NA	NA	NA	NA	NA	TxWk	Speckle	26.77	Low GC	LTR	NA
TTTTAAGCCAATTCGTTG	IntronTRIP	C1	chr3	157214957	-	0	28	NA	NA	25	28	NA	NA	0	28	NA	NA	NA	NA	NA	NA	NA	NA	NA	ReprPCWk	Near_Lm1	39.56	Average GC	NA	NA
TTTTAAGCCCGGGTTACC	IntronTRIP	C1	chr8	27790459	+	0	31	NA	NA	0	31	NA	NA	29	31	NA	NA	NM_001017420.3	NA	NM_001017420.3.7	NM_001017420.3	15906	14857	0.517049702564769	Tx	Interior_Act2	35.46	Average GC	NA	MANE_mRNA
TTTTAAGCCTTGACGGAA	IntronTRIP	C1	chr22	47868169	+	12	50	NA	NA	0	50	NA	NA	0	50	NA	NA	NA	NA	NA	NA	237342	154835	0.605191023440946	Quies	Interior_Repr1	28.67	Low GC	NA	lncRNA
TTTTAAGGCGACGGGTAG	IntronTRIP	C1	chr12	118203349	+	0	7	NA	NA	0	7	NA	NA	0	7	NA	NA	NA	NA	NA	NA	NA	NA	NA	TxWk	Interior_Act2	44.16	Average GC	NA	NA
TTTTAAGTAAAAGCGGGA	IntronTRIP	C1	chr1	35271312	-	0	19	NA	NA	0	19	NA	NA	0	19	NA	NA	NA	NA	NA	NA	NA	NA	NA	TxWk	Interior_Act1	37.46	Average GC	NA	NA
TTTTAAGTATTTCCATGT	IntronTRIP	C1	chr3	159072484	+	0	12	NA	NA	0	12	NA	NA	0	12	NA	NA	NM_001042706.3	NA	NM_001042706.3.1	NM_001042706.3	3166	191263	0.016283579095711	Quies	Lamina	36.96	Average GC	NA	MANE_mRNA
TTTTAATAACAACTGATT	IntronTRIP	C1	chr3	157154737	-	0	22	NA	NA	151	22	NA	NA	297	22	NA	NA	NM_020307.4	NA	NM_020307.4.8	NM_020307.4	5410	7185	0.429535529972211	TxWk	Interior_Act3	34.37	Low GC	NA	MANE_mRNA
TTTTAATATTATGCGTGA	IntronTRIP	C1	chr5	119361932	+	0	11	NA	NA	55	11	NA	NA	74	11	NA	NA	NM_014350.4	NA	NM_014350.4.1	NM_014350.4	5914	37756	0.1354247767346	EnhWk	Interior_Act3	46.45	Average GC	NA	MANE_mRNA
TTTTAATGAGTACTATAA	IntronTRIP	C1	chr1	95170235	+	0	13	0	19	0	13	0	19	0	13	0	19	NM_152487.3	NA	NM_152487.3.5	NM_152487.3	52881	27372	0.65892863818175	EnhA1	Interior_Act3	38.86	Average GC	NA	MANE_mRNA
TTTTAATTCATTTCCCCG	IntronTRIP	C1	chr6	99344646	-	0	22	NA	NA	0	22	NA	NA	26	22	NA	NA	NM_032511.4	NA	NM_032511.4.5	NM_032511.4	5028	73479	0.0640452443731132	ReprPCWk	Near_Lm2	36.46	Average GC	NA	MANE_mRNA
TTTTAATTCGGAGGAAAA	IntronTRIP	C1	chr5	79319905	-	0	65	NA	NA	0	65	NA	NA	11	65	NA	NA	NA	NA	NA	NA	NA	NA	NA	TxWk	Interior_Act2	42.66	Average GC	NA	NA
TTTTAATTGCTGTTCGAG	IntronTRIP	C1	chr1	20520010	-	0	5	NA	NA	0	5	NA	NA	0	5	NA	NA	NA	NA	NA	NA	NA	NA	NA	ReprPCWk	Interior_Act1	42.96	Average GC	LTR	NA
TTTTACAGCTCGACCATC	IntronTRIP	C1	chr9	101361861	-	0	108	NA	NA	0	108	NA	NA	0	108	NA	NA	NM_001701.4	NM_001701.4	NA	NA	23145	1445	0.941236274908499	Quies	Near_Lm2	32.07	Low GC	NA	MANE_mRNA
TTTTACATACTGCTTAAT	IntronTRIP	C1	chr12	10381789	+	0	80	NA	NA	33	80	NA	NA	21	80	NA	NA	NA	NA	NA	NA	18151	16717	0.520563267179075	TxWk	Interior_Repr1	41.76	Average GC	LINE	lncRNA
TTTTACATCCACCAGTAG	IntronTRIP	C1	chr16	807228	+	0	12	NA	NA	4	12	NA	NA	0	12	NA	NA	NA	NA	NA	NA	NA	NA	NA	TssA	Speckle	61.54	High GC	NA	NA
TTTTACCAAGTCACACGC	IntronTRIP	C1	chr1	59560644	+	24	91	NA	NA	46	91	NA	NA	15	91	NA	NA	NM_018291.5	NA	NM_018291.5.8	NM_018291.5	263551	202086	0.566000983598812	Quies	Near_Lm2	39.86	Average GC	NA	MANE_mRNA
TTTTACCCAATTCAGACC	IntronTRIP	C1	chr1	168402733	-	0	90	NA	NA	7	90	NA	NA	11	90	NA	NA	NA	NA	NA	NA	4541	1250	0.784147815575894	EnhWk	Interior_Act3	40.86	Average GC	LTR	lncRNA
TTTTACCCCGCTGAGCGT	IntronTRIP	C1	chr10	36367819	-	0	70	NA	NA	25	70	NA	NA	0	70	NA	NA	NA	NA	NA	NA	NA	NA	NA	Quies	Lamina_Like	35.76	Average GC	NA	NA
TTTTACCGGCTACTCTCT	IntronTRIP	C1	chr3	182209775	+	0	66	NA	NA	0	66	NA	NA	0	66	NA	NA	NA	NA	NA	NA	NA	NA	NA	ReprPCWk	Near_Lm2	41.96	Average GC	NA	NA
TTTTACCTCTAACCGTGC	IntronTRIP	C1	chr8	93445150	-	10	19	NA	NA	11	19	NA	NA	15	19	NA	NA	NA	NA	NA	NA	255283	231848	0.524054104542721	Quies	Near_Lm2	40.96	Average GC	NA	lncRNA
TTTTACCTTCGAGTCGTA	IntronTRIP	C1	chr11	26202143	-	0	51	NA	NA	0	51	NA	NA	0	51	NA	NA	NA	NA	NA	NA	NA	NA	NA	Quies	Lamina	27.37	Low GC	NA	NA
TTTTACGACAATCAGATT	IntronTRIP	C1	chr4	138774960	-	0	81	NA	NA	0	81	NA	NA	23	81	NA	NA	NA	NA	NA	NA	NA	NA	NA	TssA	Near_Lm2	39.46	Average GC	NA	NA
TTTTACGACAGCGGCAAG	IntronTRIP	C1	chrX	14064979	-	0	39	NA	NA	1	39	NA	NA	0	39	NA	NA	NA	NA	NA	NA	NA	NA	NA	EnhA2	Near_Lm2	43.96	Average GC	NA	NA
TTTTACGAGGGCCGCGCA	IntronTRIP	C1	chr2	135004705	+	0	57	NA	NA	0	57	NA	NA	13	57	NA	NA	NA	NA	NA	NA	NA	NA	NA	Quies	Interior_Act3	47.35	Average GC	NA	NA
TTTTACGCCGCACATCTA	IntronTRIP	C1	chr4	74514531	-	36	124	NA	NA	22	124	NA	NA	23	124	NA	NA	NA	NA	NA	NA	NA	NA	NA	Quies	Near_Lm1	29.97	Low GC	NA	NA
TTTTACGCGCCGATGGTT	IntronTRIP	C1	chr17	15186009	+	0	26	NA	NA	17	26	NA	NA	0	26	NA	NA	NA	NA	NA	NA	NA	NA	NA	TxWk	Interior_Repr1	38.66	Average GC	NA	NA
TTTTACGCGCGCCCATCC	IntronTRIP	C1	chr9	122271219	-	0	91	NA	NA	15	91	NA	NA	37	91	NA	NA	NA	NA	NA	NA	NA	NA	NA	Tx	Interior_Act2	40.66	Average GC	NA	NA
TTTTACGCTTACCCGCCG	IntronTRIP	C1	chrX	150895403	+	0	17	NA	NA	0	17	NA	NA	0	17	NA	NA	NA	NA	NA	NA	NA	NA	NA	Quies	Interior_Repr1	47.65	Average GC	NA	NA
TTTTACGGCCCTTCCACT	IntronTRIP	C1	chr21	21958899	+	0	25	NA	NA	0	25	NA	NA	0	25	NA	NA	NA	NA	NA	NA	NA	NA	NA	Quies	Near_Lm2	30.57	Low GC	NA	NA
TTTTACGTTGGCTCCTCC	IntronTRIP	C1	chr3	101797211	+	5	48	NA	NA	50	48	NA	NA	52	48	NA	NA	NM_145037.4	NA	NM_145037.4.4	NM_145037.4	18001	31020	0.367209971236817	Quies	Near_Lm1	36.26	Average GC	NA	MANE_mRNA
TTTTACGTTTTTTTGTCC	IntronTRIP	C1	chr15	38366596	+	0	114	NA	NA	0	114	NA	NA	0	114	NA	NA	NA	NA	NA	NA	NA	NA	NA	ReprPCWk	Near_Lm1	39.06	Average GC	LTR	NA
TTTTACTCACGTAGGGTG	IntronTRIP	C1	chr8	65708713	-	0	12	NA	NA	0	12	NA	NA	0	12	NA	NA	NA	NA	NA	NA	NA	NA	NA	Tx	Interior_Act3	37.26	Average GC	NA	NA
TTTTACTCCACACAGTCC	IntronTRIP	C1	chr1	21933991	-	67	6	NA	NA	46	6	NA	NA	0	6	NA	NA	NM_005529.7	NA	NM_005529.7.96	NM_005529.7	3319	111748	0.0288440647622689	EnhA1	Speckle	60.24	High GC	NA	MANE_mRNA
TTTTACTGTACGGTGTGC	IntronTRIP	C1	chr2	196399932	-	7	74	NA	NA	19	74	NA	NA	23	74	NA	NA	NM_001348768.2	NA	NM_001348768.2.27	NM_001348768.2	193622	205861	0.484681450775127	EnhA2	Interior_Act3	38.86	Average GC	NA	MANE_mRNA
TTTTACTTATATTAGCTT	IntronTRIP	C1	chr7	76138576	-	0	6	NA	NA	0	6	NA	NA	0	6	NA	NA	NA	NA	NA	NA	NA	NA	NA	Quies	Interior_Act2	41.16	Average GC	NA	NA
TTTTACTTGATTGTCCGA	IntronTRIP	C1	chr1	24727802	+	0	15	NA	NA	0	15	NA	NA	0	15	NA	NA	NA	NA	NA	NA	NA	NA	NA	TxWk	Interior_Act1	47.25	Average GC	NA	NA
TTTTAGAACTCGGATAGT	IntronTRIP	C1	chr1	66318704	+	0	13	NA	NA	0	13	NA	NA	0	13	NA	NA	NM_002600.4	NA	NM_002600.4.7	NM_002600.4	525810	55870	0.903950625773621	Quies	Near_Lm2	35.46	Average GC	NA	MANE_mRNA
TTTTAGACAACCTTGAAG	IntronTRIP	C1	chr4	187293979	-	0	26	NA	NA	0	26	NA	NA	0	26	NA	NA	NA	NA	NA	NA	NA	NA	NA	Quies	Lamina	34.87	Average GC	NA	NA
TTTTAGACGGCATCCGCG	IntronTRIP	C1	chr7	84501870	-	0	9	NA	NA	0	9	NA	NA	4	9	NA	NA	NA	NA	NA	NA	NA	NA	NA	Quies	Lamina	30.37	Low GC	LINE	NA
TTTTAGATAAACCCCCCC	IntronTRIP	C1	chr10	35400501	-	0	9	NA	NA	0	9	NA	NA	0	9	NA	NA	NA	NA	NA	NA	NA	NA	NA	EnhWk	Interior_Act3	42.06	Average GC	NA	NA
TTTTAGCAATGCAATGTT	IntronTRIP	C1	chr11	12977390	-	213	39	0	3	321	39	0	3	341	39	0	3	NA	NA	NA	NA	12207	15849	0.435094097519247	Tx	Interior_Act3	40.76	Average GC	NA	lncRNA
TTTTAGCACAAGGGGTGC	IntronTRIP	C1	chr4	167713114	-	0	41	NA	NA	7	41	NA	NA	0	41	NA	NA	NA	NA	NA	NA	NA	NA	NA	Quies	Lamina	41.66	Average GC	LTR	NA
TTTTAGCACAATTTGCCA	IntronTRIP	C1	chr6	89724847	+	0	68	NA	NA	0	68	NA	NA	13	68	NA	NA	NA	NA	NA	NA	NA	NA	NA	TxWk	Interior_Act3	41.56	Average GC	NA	NA
TTTTAGCAGCCTTCCAGT	IntronTRIP	C1	chr11	69791164	+	0	74	NA	NA	0	74	NA	NA	0	74	NA	NA	NA	NA	NA	NA	NA	NA	NA	ReprPC	Interior_Act1	55.74	High GC	NA	NA
TTTTAGCAGTCCGGCGTA	IntronTRIP	C1	chr5	14012476	+	0	10	NA	NA	0	10	NA	NA	0	10	NA	NA	NA	NA	NA	NA	NA	NA	NA	ReprPCWk	Near_Lm1	34.47	Average GC	NA	NA
TTTTAGCAGTTCTCCCTG	IntronTRIP	C1	chr11	120432034	+	98	68	NA	NA	90	68	NA	NA	32	68	NA	NA	NM_015313.3	NA	NM_015313.3.11	NM_015313.3	95622	57903	0.622843185148999	TxWk	Interior_Act3	37.46	Average GC	NA	MANE_mRNA
TTTTAGCCGCGGCAGGTG	IntronTRIP	C1	chr18	3294686	-	6	70	NA	NA	8	70	NA	NA	21	70	NA	NA	NA	NA	NA	NA	NA	NA	NA	EnhA1	Interior_Act3	40.36	Average GC	NA	NA
TTTTAGCGCACTCCGTTA	IntronTRIP	C1	chr3	184747106	-	0	37	NA	NA	0	37	NA	NA	13	37	NA	NA	NA	NA	NA	NA	26072	22093	0.541305927540745	TxWk	Interior_Act1	49.85	High GC	NA	lncRNA
TTTTAGCGCTGTGTGGTT	IntronTRIP	C1	chr10	58390993	+	0	60	NA	NA	0	60	NA	NA	30	60	NA	NA	NM_003201.3	NA	NM_003201.3.5	NM_003201.3	5584	8227	0.404315400767504	Tx	Near_Lm2	32.67	Low GC	NA	MANE_mRNA
TTTTAGCGGTAGTTTCGC	IntronTRIP	C1	chr22	42519009	-	58	49	NA	NA	45	49	NA	NA	19	49	NA	NA	NM_015703.5	NA	NM_015703.5.6	NM_015703.5	787	10666	0.0687156203614773	TssFlnk	Speckle	53.65	High GC	LINE	MANE_mRNA
TTTTAGGAAGGTCTGCGC	IntronTRIP	C1	chr3	36103367	-	0	19	NA	NA	0	19	NA	NA	0	19	NA	NA	NA	NA	NA	NA	NA	NA	NA	Quies	Lamina	36.66	Average GC	NA	NA
TTTTAGGAGTGCCGGCCG	IntronTRIP	C1	chr11	82610738	+	0	72	NA	NA	0	72	NA	NA	0	72	NA	NA	NA	NA	NA	NA	NA	NA	NA	Quies	Lamina	36.86	Average GC	NA	NA
TTTTAGGATTGGGCGACG	IntronTRIP	C1	chr3	148807985	+	0	87	NA	NA	0	87	NA	NA	0	87	NA	NA	NA	NA	NA	NA	NA	NA	NA	Quies	Lamina	42.96	Average GC	NA	NA
TTTTAGGCGGACAGCTTG	IntronTRIP	C1	chr3	125074009	+	0	66	NA	NA	0	66	NA	NA	0	66	NA	NA	NA	NA	NA	NA	NA	NA	NA	ReprPCWk	Interior_Act2	51.05	High GC	NA	NA
TTTTAGGGAAGATTTAAC	IntronTRIP	C1	chr4	140687098	+	0	23	NA	NA	0	23	NA	NA	0	23	NA	NA	NA	NA	NA	NA	NA	NA	NA	ReprPCWk	Near_Lm2	35.36	Average GC	NA	NA
TTTTAGGGCCACGCTAAT	IntronTRIP	C1	chr2	20325226	-	126	34	NA	NA	181	34	NA	NA	36	34	NA	NA	NM_015317.5	NA	NM_015317.5.19	NM_015317.5	25618	76490	0.250891213225213	Tx	Interior_Act3	36.06	Average GC	NA	MANE_mRNA
TTTTAGGGCTGTGTGCTA	IntronTRIP	C1	chr3	33168277	-	0	15	NA	NA	0	15	NA	NA	0	15	NA	NA	NM_015551.2	NA	NM_015551.2.1	NM_015551.2	50533	18235	0.734833061889251	ReprPCWk	Interior_Act3	44.96	Average GC	NA	MANE_mRNA
TTTTAGGGTAATGACAGC	IntronTRIP	C1	chr12	126758961	+	0	37	NA	NA	0	37	NA	NA	4	37	NA	NA	NA	NA	NA	NA	NA	NA	NA	Quies	Near_Lm2	33.57	Low GC	NA	NA
TTTTAGGTCGGTCTGGGG	IntronTRIP	C1	chr14	31055210	+	0	46	NA	NA	0	46	NA	NA	0	46	NA	NA	NM_001128126.3	NA	NM_001128126.3.1	NM_001128126.3	29562	41240	0.417530578232253	EnhA1	Interior_Act2	37.56	Average GC	DNA	MANE_mRNA
TTTTAGTAACACCCCTAC	IntronTRIP	C1	chr9	100261088	-	0	73	NA	NA	0	73	NA	NA	0	73	NA	NA	NA	NA	NA	NA	NA	NA	NA	TxWk	Interior_Act3	36.06	Average GC	NA	NA
TTTTAGTCGGCCTAGCGG	IntronTRIP	C1	chr3	20363883	-	0	62	NA	NA	0	62	NA	NA	0	62	NA	NA	NA	NA	NA	NA	NA	NA	NA	EnhWk	Near_Lm2	46.65	Average GC	NA	NA
TTTTAGTCTAGCTTCAAC	IntronTRIP	C1	chr5	81060432	-	0	34	NA	NA	11	34	NA	NA	0	34	NA	NA	NA	NA	NA	NA	NA	NA	NA	ReprPCWk	Interior_Act3	42.86	Average GC	NA	NA
TTTTAGTCTAGTGATTTG	IntronTRIP	C1	chr6	41966052	-	16	82	NA	NA	51	82	NA	NA	16	82	NA	NA	NA	NA	NA	NA	NA	NA	NA	EnhWk	Interior_Act1	44.86	Average GC	NA	NA
TTTTAGTCTGTGGCTCCT	IntronTRIP	C1	chr3	108461958	+	0	89	0	59	0	89	0	59	0	89	0	59	NA	NA	NA	NA	NA	NA	NA	Quies	Near_Lm1	41.06	Average GC	NA	NA
TTTTAGTGCCACGAGCCA	IntronTRIP	C1	chr4	136466038	+	0	129	NA	NA	0	129	NA	NA	0	129	NA	NA	NA	NA	NA	NA	NA	NA	NA	Quies	Lamina	32.87	Low GC	NA	NA
TTTTAGTGCTACCACAGA	IntronTRIP	C1	chr2	37593052	+	0	11	NA	NA	0	11	NA	NA	0	11	NA	NA	NA	NA	NA	NA	103599	12332	0.893626381209513	Quies	Near_Lm1	36.66	Average GC	NA	lncRNA
TTTTAGTGTGTGAATGTT	IntronTRIP	C1	chr4	141434640	+	0	2	NA	NA	0	2	NA	NA	0	2	NA	NA	NA	NA	NA	NA	NA	NA	NA	Quies	Lamina	34.87	Average GC	LINE	NA
TTTTATAACTGTCCGCCC	IntronTRIP	C1	chr5	56838174	-	0	42	NA	NA	0	42	NA	NA	4	42	NA	NA	NA	NA	NA	NA	NA	NA	NA	Quies	Interior_Act3	36.96	Average GC	NA	NA
TTTTATAAGGCGGAATAC	IntronTRIP	C1	chr4	138938965	-	0	47	NA	NA	0	47	NA	NA	0	47	NA	NA	NA	NA	NA	NA	73681	119011	0.382377057687916	Quies	Interior_Act3	44.46	Average GC	NA	lncRNA
TTTTATAAGTTGACCACT	IntronTRIP	C1	chr12	22629523	+	0	5	NA	NA	50	5	NA	NA	83	5	NA	NA	NM_018638.5	NA	NM_018638.5.1	NM_018638.5	4353	61142	0.0664630887854035	TxWk	Near_Lm1	30.67	Low GC	Simple_repeat	MANE_mRNA
TTTTATACAGGAGAGCGG	IntronTRIP	C1	chr10	46998740	-	0	86	NA	NA	0	86	NA	NA	8	86	NA	NA	NA	NA	NA	NA	NA	NA	NA	Quies	Interior_Repr2	37.46	Average GC	NA	NA
TTTTATACCACTCCCAGT	IntronTRIP	C1	chr12	38681294	-	19	20	NA	NA	61	20	NA	NA	39	20	NA	NA	NM_153634.3	NA	NM_153634.3.4	NM_153634.3	224297	29092	0.885188386236182	Quies	Lamina_Like	26.77	Low GC	NA	MANE_mRNA
TTTTATACTTCTTGTACG	IntronTRIP	C1	chr12	21419196	-	0	13	NA	NA	0	13	NA	NA	0	13	NA	NA	NA	NA	NA	NA	NA	NA	NA	TssA	Near_Lm1	45.65	Average GC	NA	NA
TTTTATATAGCAAGGACG	IntronTRIP	C1	chr10	45470530	-	30	33	NA	NA	152	33	NA	NA	146	33	NA	NA	NM_001282866.2	NA	NM_001282866.2.5	NM_001282866.2	64841	15946	0.802616757646651	EnhA1	Interior_Act3	45.35	Average GC	LTR	MANE_mRNA
TTTTATCAAGAACTATGG	IntronTRIP	C1	chr5	154456046	+	5	25	NA	NA	88	25	NA	NA	307	25	NA	NA	NM_024632.6	NM_024632.6	NA	NA	10050	5007	0.667463638174935	Tx	Interior_Act3	43.26	Average GC	NA	MANE_mRNA
TTTTATCAAGGAGTGCGC	IntronTRIP	C1	chr10	80484890	+	121	48	NA	NA	93	48	NA	NA	12	48	NA	NA	NM_030927.4	NA	NM_030927.4.1	NM_030927.4	30581	37741	0.447601065542578	EnhWk	Interior_Act3	39.66	Average GC	NA	MANE_mRNA
TTTTATCAAGTTTCTTAA	IntronTRIP	C1	chr4	87305908	-	0	87	NA	NA	11	87	NA	NA	42	87	NA	NA	NM_178135.5	NA	NM_178135.5.1	NM_178135.5	16974	2115	0.889203206034889	Quies	Near_Lm1	35.96	Average GC	NA	MANE_mRNA
TTTTATCATGCTTATACG	IntronTRIP	C1	chr19	48253487	-	99	67	NA	NA	75	67	NA	NA	26	67	NA	NA	NM_001184900.3	NA	NM_001184900.3.13	NM_001184900.3	2425	45402	0.0507035774771573	TxWk	Speckle	37.26	Average GC	NA	MANE_mRNA
TTTTATCCCTGTGCATCC	IntronTRIP	C1	chr17	59800287	+	0	16	NA	NA	32	16	NA	NA	0	16	NA	NA	NM_030938.5	NA	NM_030938.5.7	NM_030938.5	92634	41968	0.688206713124619	TxWk	Interior_Act1	35.06	Average GC	NA	MANE_mRNA
TTTTATCCGAGCTGTACA	IntronTRIP	C1	chr6	111843668	+	0	32	NA	NA	0	32	NA	NA	0	32	NA	NA	NA	NA	NA	NA	NA	NA	NA	EnhWk	Interior_Act3	39.46	Average GC	NA	NA
TTTTATCGGACCCCCCAT	IntronTRIP	C1	chr5	79678427	-	0	33	NA	NA	0	33	NA	NA	0	33	NA	NA	NA	NA	NA	NA	NA	NA	NA	TxWk	Interior_Act2	29.97	Low GC	NA	NA
TTTTATCGTTGCCTGTCC	IntronTRIP	C1	chr11	28101809	+	0	82	NA	NA	4	82	NA	NA	0	82	NA	NA	NA	NA	NA	NA	NA	NA	NA	Quies	Near_Lm1	34.77	Average GC	NA	NA
TTTTATCTACCTCCGCTG	IntronTRIP	C1	chr2	169548422	+	0	75	NA	NA	0	75	NA	NA	0	75	NA	NA	NA	NA	NA	NA	NA	NA	NA	TxWk	Interior_Act3	41.86	Average GC	Simple_repeat	NA
TTTTATCTGAGGACCAAT	IntronTRIP	C1	chr3	186860988	+	0	9	NA	NA	0	9	NA	NA	0	9	NA	NA	NA	NA	NA	NA	NA	NA	NA	EnhWk	Interior_Act3	38.26	Average GC	NA	NA
TTTTATCTGGCATGTACT	IntronTRIP	C1	chr13	107971203	+	0	7	NA	NA	0	7	NA	NA	8	7	NA	NA	NA	NA	NA	NA	NA	NA	NA	Quies	Near_Lm1	33.07	Low GC	NA	NA
TTTTATGAATAATCGTCG	IntronTRIP	C1	chr1	155858260	+	0	39	NA	NA	0	39	NA	NA	0	39	NA	NA	NA	NA	NA	NA	NA	NA	NA	TssA	Speckle	36.76	Average GC	NA	NA
TTTTATGAGCACCTCCGG	IntronTRIP	C1	chr21	21188410	-	0	2	0	108	0	2	0	108	0	2	0	108	NA	NA	NA	NA	NA	NA	NA	TxWk	Near_Lm2	30.77	Low GC	NA	NA
TTTTATGAGGGGGCGCCG	IntronTRIP	C1	chr1	200563314	-	0	35	NA	NA	1	35	NA	NA	20	35	NA	NA	NM_014875.3	NA	NM_014875.3.5	NM_014875.3	57437	11815	0.829391208918154	TxWk	Interior_Act3	36.96	Average GC	NA	MANE_mRNA
TTTTATGCCGAAGTGGCC	IntronTRIP	C1	chrX	142198635	-	44	43	NA	NA	9	43	NA	NA	47	43	NA	NA	NA	NA	NA	NA	NA	NA	NA	TxWk	Lamina	34.47	Average GC	LTR	NA
TTTTATGCGGCAACCCCA	IntronTRIP	C1	chr16	84201776	-	0	19	NA	NA	0	19	NA	NA	0	19	NA	NA	NA	NA	NA	NA	NA	NA	NA	ReprPC	Interior_Act2	47.15	Average GC	NA	NA
TTTTATGCTCATGTGGAA	IntronTRIP	C1	chr4	86938101	-	0	40	NA	NA	0	40	NA	NA	24	40	NA	NA	NA	NA	NA	NA	NA	NA	NA	TssA	Interior_Act3	45.75	Average GC	NA	NA
TTTTATGGAAAGGTCATT	IntronTRIP	C1	chr20	48537302	-	0	56	NA	NA	1	56	NA	NA	0	56	NA	NA	NA	NA	NA	NA	NA	NA	NA	ReprPCWk	Interior_Repr1	43.76	Average GC	LTR	NA
TTTTATGGATGAACTTGC	IntronTRIP	C1	chr3	194166505	-	0	52	0	43	12	52	0	43	0	52	0	43	NA	NA	NA	NA	NA	NA	NA	TxWk	Interior_Act3	44.16	Average GC	NA	NA
TTTTATGGCAATTCATTT	IntronTRIP	C1	chr4	96232500	+	0	10	NA	NA	0	10	NA	NA	0	10	NA	NA	NA	NA	NA	NA	NA	NA	NA	Quies	Lamina	30.07	Low GC	LINE	NA
TTTTATGGGCGATAACGA	IntronTRIP	C1	chr16	986079	+	0	6	NA	NA	0	6	NA	NA	0	6	NA	NA	NM_014587.5	NM_014587.5	NA	NA	4310	900	0.82725527831094	ReprPC	Speckle	54.85	High GC	NA	MANE_mRNA
TTTTATGGTGAGACCCGC	IntronTRIP	C1	chr12	71603449	-	38	69	NA	NA	2	69	NA	NA	50	69	NA	NA	NA	NA	NA	NA	NA	NA	NA	TxWk	Interior_Act3	41.76	Average GC	NA	NA
TTTTATGGTGTATGGTGT	IntronTRIP	C1	chr12	70756193	+	0	13	NA	NA	0	13	NA	NA	0	13	NA	NA	NA	NA	NA	NA	NA	NA	NA	EnhA2	Near_Lm1	34.37	Low GC	NA	NA
TTTTATGGTGTTCAAGAA	IntronTRIP	C1	chr15	36439010	+	0	9	NA	NA	0	9	NA	NA	0	9	NA	NA	NA	NA	NA	NA	NA	NA	NA	Quies	Near_Lm1	39.36	Average GC	NA	NA
TTTTATGTTGGGTTTCAC	IntronTRIP	C1	chr11	96649106	-	0	23	NA	NA	0	23	NA	NA	0	23	NA	NA	NA	NA	NA	NA	NA	NA	NA	Quies	Near_Lm2	38.06	Average GC	NA	NA
TTTTATTCCGTGGCAGAC	IntronTRIP	C1	chr9	130421640	+	0	34	NA	NA	10	34	NA	NA	0	34	NA	NA	NM_001291815.2	NA	NM_001291815.2.86	NM_001291815.2	155881	12483	0.925857071582999	ReprPC	Interior_Act1	52.65	High GC	NA	MANE_mRNA
TTTTATTCTTCTTATAAT	IntronTRIP	C1	chr9	111446205	+	0	56	NA	NA	0	56	NA	NA	0	56	NA	NA	NA	NA	NA	NA	NA	NA	NA	TxWk	Near_Lm1	38.56	Average GC	NA	NA
TTTTATTGACCCCCTGAC	IntronTRIP	C1	chr8	57111085	+	0	5	NA	NA	0	5	NA	NA	0	5	NA	NA	NA	NA	NA	NA	NA	NA	NA	Quies	Near_Lm1	35.76	Average GC	NA	NA
TTTTATTGTAAGTCAGTT	IntronTRIP	C1	chr6	27835656	+	0	16	NA	NA	9	16	NA	NA	0	16	NA	NA	NA	NA	NA	NA	NA	NA	NA	TssA	Interior_Act2	29.87	Low GC	NA	NA
TTTTATTTACCACTTACA	IntronTRIP	C1	chr16	74652408	+	0	23	NA	NA	11	23	NA	NA	0	23	NA	NA	NA	NA	NA	NA	NA	NA	NA	Tx	Interior_Act2	40.16	Average GC	NA	NA
TTTTATTTGGTTGACGAC	IntronTRIP	C1	chr8	40599105	+	0	21	NA	NA	0	21	NA	NA	0	21	NA	NA	NA	NA	NA	NA	NA	NA	NA	EnhA2	Near_Lm1	33.47	Low GC	NA	NA
TTTTCAAACTATTAAGCC	IntronTRIP	C1	chr5	119387889	+	27	11	NA	NA	11	11	NA	NA	46	11	NA	NA	NM_014350.4	NA	NM_014350.4.1	NM_014350.4	31871	11799	0.729814517975727	TxWk	Interior_Act3	33.87	Low GC	NA	MANE_mRNA
TTTTCAAAGCTAATGCCG	IntronTRIP	C1	chr1	185574376	-	1	34	NA	NA	0	34	NA	NA	0	34	NA	NA	NA	NA	NA	NA	54568	16005	0.773213551924957	Quies	Near_Lm2	39.46	Average GC	NA	lncRNA
TTTTCAATCGGGCAGCTC	IntronTRIP	C1	chr1	182840982	-	0	29	NA	NA	0	29	NA	NA	22	29	NA	NA	NA	NA	NA	NA	NA	NA	NA	TssA	Interior_Act3	46.75	Average GC	LINE	NA
TTTTCAATGGGCTTTTGC	IntronTRIP	C1	chr12	38610377	-	0	18	NA	NA	0	18	NA	NA	0	18	NA	NA	NA	NA	NA	NA	NA	NA	NA	Quies	Lamina_Like	32.27	Low GC	NA	NA
TTTTCAATGTCAATCGGC	IntronTRIP	C1	chr1	102001598	+	0	97	NA	NA	0	97	NA	NA	0	97	NA	NA	NA	NA	NA	NA	NA	NA	NA	Quies	Lamina	39.06	Average GC	NA	NA
TTTTCACAAGCACTGGTT	IntronTRIP	C1	chr6	135384523	+	0	17	NA	NA	0	17	NA	NA	0	17	NA	NA	NA	NA	NA	NA	NA	NA	NA	Quies	Interior_Act3	34.37	Low GC	NA	NA
TTTTCACAGATTCTCTTC	IntronTRIP	C1	chr1	162737545	+	0	21	NA	NA	0	21	NA	NA	0	21	NA	NA	NM_006182.4	NA	NM_006182.4.3	NM_006182.4	105082	49860	0.678202165971783	ReprPCWk	Near_Lm1	38.56	Average GC	NA	MANE_mRNA
TTTTCACAGGACGCATAA	IntronTRIP	C1	chr6	139832626	-	0	50	NA	NA	0	50	NA	NA	11	50	NA	NA	NA	NA	NA	NA	NA	NA	NA	Quies	Interior_Act3	39.66	Average GC	NA	NA
TTTTCACATTAGTCAAGA	IntronTRIP	C1	chr3	12220800	+	0	53	NA	NA	0	53	NA	NA	0	53	NA	NA	NA	NA	NA	NA	NA	NA	NA	ReprPCWk	Interior_Repr1	39.86	Average GC	NA	NA
TTTTCACGCTGCGAGTGC	IntronTRIP	C1	chr3	19867384	+	0	26	NA	NA	0	26	NA	NA	0	26	NA	NA	NA	NA	NA	NA	NA	NA	NA	Quies	Near_Lm2	38.56	Average GC	LINE	NA
TTTTCACGGAGTCGGGCT	IntronTRIP	C1	chr13	108897635	-	0	157	NA	NA	0	157	NA	NA	0	157	NA	NA	NA	NA	NA	NA	NA	NA	NA	Quies	Near_Lm2	41.86	Average GC	NA	NA
TTTTCACGGCACCAAATA	IntronTRIP	C1	chr1	85629835	+	0	20	NA	NA	0	20	NA	NA	0	20	NA	NA	NA	NA	NA	NA	NA	NA	NA	EnhWk	Near_Lm2	43.76	Average GC	NA	NA
TTTTCACGTTTCCCGCCT	IntronTRIP	C1	chrX	43535736	-	0	77	NA	NA	0	77	NA	NA	0	77	NA	NA	NA	NA	NA	NA	NA	NA	NA	Quies	Near_Lm1	39.56	Average GC	NA	NA
TTTTCACTACCCTTCTCC	IntronTRIP	C1	chr2	170361570	-	0	42	NA	NA	8	42	NA	NA	0	42	NA	NA	NA	NA	NA	NA	46994	29485	0.614469331450464	EnhA1	Interior_Act3	44.66	Average GC	NA	lncRNA
TTTTCACTCGAACTCACC	IntronTRIP	C1	chr9	132352808	-	51	11	NA	NA	49	11	NA	NA	0	11	NA	NA	NM_015046.7	NA	NM_015046.7.24	NM_015046.7	2178	91453	0.0232615266311371	Tx	Interior_Act1	44.96	Average GC	NA	MANE_mRNA
TTTTCACTTGGCTGTGCA	IntronTRIP	C1	chr10	42675267	-	0	8	NA	NA	0	8	NA	NA	0	8	NA	NA	NA	NA	NA	NA	16456	30822	0.348068869241508	Quies	Lamina_Like	35.96	Average GC	NA	lncRNA
TTTTCAGGCGCTCAAGAC	IntronTRIP	C1	chr6	13276121	-	23	47	NA	NA	72	47	NA	NA	18	47	NA	NA	NA	NA	NA	NA	19465	11260	0.633523189585029	TssA	Interior_Act3	49.35	High GC	DNA	lncRNA
TTTTCAGGTCTGGACGGA	IntronTRIP	C1	chr10	22829351	+	0	40	NA	NA	0	40	NA	NA	0	40	NA	NA	NA	NA	NA	NA	NA	NA	NA	Quies	Interior_Act3	35.96	Average GC	NA	NA
TTTTCAGGTTGTCGGTAG	IntronTRIP	C1	chr19	36168298	+	7	40	NA	NA	20	40	NA	NA	5	40	NA	NA	NA	NA	NA	NA	NA	NA	NA	TxWk	Interior_Act1	47.75	Average GC	NA	NA
TTTTCAGTATAGTAGGGT	IntronTRIP	C1	chrX	108094738	+	0	206	NA	NA	59	206	NA	NA	29	206	NA	NA	NM_052936.5	NA	NM_052936.5.1	NM_052936.5	2961	59933	0.0470792126434954	Quies	Near_Lm1	40.06	Average GC	NA	MANE_mRNA
TTTTCAGTCATGCGTAGC	IntronTRIP	C1	chr5	148544019	+	0	72	0	22	0	72	0	22	3	72	0	22	NA	NA	NA	NA	NA	NA	NA	Quies	Near_Lm2	39.66	Average GC	NA	NA
TTTTCAGTGTGTGCGGGC	IntronTRIP	C1	chr3	139299017	-	0	28	NA	NA	0	28	NA	NA	0	28	NA	NA	NA	NA	NA	NA	NA	NA	NA	EnhA1	Interior_Act3	46.05	Average GC	NA	NA
TTTTCAGTTAGCACCAGC	IntronTRIP	C1	chr11	131193792	+	0	161	NA	NA	0	161	NA	NA	22	161	NA	NA	NA	NA	NA	NA	NA	NA	NA	Quies	Near_Lm2	46.75	Average GC	NA	NA
TTTTCAGTTGCAATCTGC	IntronTRIP	C1	chr5	83701994	-	0	29	NA	NA	22	29	NA	NA	0	29	NA	NA	NM_001884.4	NA	NM_001884.4.4	NM_001884.4	18861	64190	0.227101419609637	Quies	Near_Lm2	40.76	Average GC	NA	MANE_mRNA
TTTTCATAAGAGGTTATG	IntronTRIP	C1	chr6	28400499	+	0	45	NA	NA	29	45	NA	NA	1	45	NA	NA	NA	NA	NA	NA	NA	NA	NA	TssFlnk	Interior_Act2	36.56	Average GC	LINE	NA
TTTTCATAATTGGGAGCG	IntronTRIP	C1	chr3	141447808	-	0	146	NA	NA	72	146	NA	NA	168	146	NA	NA	NA	NA	NA	NA	NA	NA	NA	TxWk	Interior_Act3	34.07	Low GC	NA	NA
TTTTCATATCCTTTGGCC	IntronTRIP	C1	chr4	96296490	-	0	78	NA	NA	0	78	NA	NA	0	78	NA	NA	NA	NA	NA	NA	NA	NA	NA	Quies	Lamina	33.67	Low GC	NA	NA
TTTTCATCGACGGTTTGC	IntronTRIP	C1	chr6	100772271	-	69	77	NA	NA	79	77	NA	NA	78	77	NA	NA	NM_006828.4	NA	NM_006828.4.34	NM_006828.4	109058	264078	0.292274130611895	Quies	Near_Lm2	38.36	Average GC	NA	MANE_mRNA
TTTTCATCTATCAAATGT	IntronTRIP	C1	chr12	71636883	-	18	3	NA	NA	0	3	NA	NA	0	3	NA	NA	NM_144982.5	NM_144982.5	NA	NA	26965	27285	0.49705069124424	Tx	Interior_Act3	35.06	Average GC	NA	MANE_mRNA
TTTTCATGCAGTCACCCT	IntronTRIP	C1	chr9	120644244	-	16	7	NA	NA	8	7	NA	NA	13	7	NA	NA	NM_001080497.3	NA	NM_001080497.3.4	NM_001080497.3	70226	43434	0.617860285060707	Quies	Interior_Act3	40.56	Average GC	LINE	MANE_mRNA
TTTTCCACCTAAGGACAC	IntronTRIP	C1	chr3	121463759	+	0	10	NA	NA	0	10	NA	NA	0	10	NA	NA	NA	NA	NA	NA	NA	NA	NA	TxWk	Near_Lm1	33.27	Low GC	DNA	NA
TTTTCCACGACGTCAACT	IntronTRIP	C1	chr4	81776065	-	0	111	NA	NA	0	111	NA	NA	0	111	NA	NA	NA	NA	NA	NA	NA	NA	NA	Quies	Interior_Act3	34.67	Average GC	NA	NA
TTTTCCAGACTCCCGTCC	IntronTRIP	C1	chr5	163434968	-	0	5	NA	NA	26	5	NA	NA	14	5	NA	NA	NA	NA	NA	NA	2358	1010926	0.00232708697660281	EnhA2	Near_Lm2	33.87	Low GC	NA	lncRNA
TTTTCCAGGCTTACTGGT	IntronTRIP	C1	chr16	2306052	-	41	21	NA	NA	54	21	NA	NA	10	21	NA	NA	NM_001089.3	NA	NM_001089.3.22	NM_001089.3	34676	30172	0.53472736244757	TxWk	Speckle	47.95	High GC	NA	MANE_mRNA
TTTTCCAGTCTGATAAAT	IntronTRIP	C1	chr7	24874777	+	0	68	NA	NA	0	68	NA	NA	0	68	NA	NA	NA	NA	NA	NA	NA	NA	NA	TxWk	Interior_Act3	41.36	Average GC	NA	NA
TTTTCCATCGACCTGCTA	IntronTRIP	C1	chr6	17431569	-	0	194	NA	NA	7	194	NA	NA	0	194	NA	NA	NA	NA	NA	NA	NA	NA	NA	ReprPCWk	Near_Lm1	40.56	Average GC	NA	NA
TTTTCCATTGTACACTAA	IntronTRIP	C1	chr4	5793232	-	0	50	NA	NA	0	50	NA	NA	0	50	NA	NA	NA	NA	NA	NA	NA	NA	NA	ReprPCWk	Interior_Repr2	39.66	Average GC	NA	NA
TTTTCCCACACGGCCAAC	IntronTRIP	C1	chr8	124493548	+	0	8	NA	NA	0	8	NA	NA	0	8	NA	NA	NA	NA	NA	NA	NA	NA	NA	TxWk	Interior_Act3	33.67	Low GC	NA	NA
TTTTCCCAGCTTCTTACG	IntronTRIP	C1	chr5	81342829	+	0	43	NA	NA	0	43	NA	NA	0	43	NA	NA	NA	NA	NA	NA	NA	NA	NA	ReprPCWk	Interior_Act3	43.76	Average GC	NA	NA
TTTTCCCATACCCGCTCA	IntronTRIP	C1	chr11	47917331	+	0	76	NA	NA	8	76	NA	NA	0	76	NA	NA	NA	NA	NA	NA	NA	NA	NA	EnhWk	Interior_Act3	49.95	High GC	SINE	NA
TTTTCCCATGACGTAAAT	IntronTRIP	C1	chr19	3743835	+	0	14	NA	NA	0	14	NA	NA	0	14	NA	NA	NM_001267560.2	NA	NM_001267560.2.14	NM_001267560.2	35452	6978	0.835540890879095	EnhWk	Speckle	46.85	Average GC	NA	MANE_mRNA
TTTTCCCCTGCCCCCGCT	IntronTRIP	C1	chr1	99600201	+	0	58	NA	NA	8	58	NA	NA	0	58	NA	NA	NA	NA	NA	NA	NA	NA	NA	EnhA1	Near_Lm2	42.66	Average GC	NA	NA
TTTTCCCGAGCCGCTTGA	IntronTRIP	C1	chr2	53769037	-	53	80	NA	NA	60	80	NA	NA	36	80	NA	NA	NM_016115.5	NA	NM_016115.5.9	NM_016115.5	17916	99058	0.153162241181801	TssFlnkD	Near_Lm2	36.06	Average GC	NA	MANE_mRNA
TTTTCCCTCTAGCTCTTT	IntronTRIP	C1	chr2	186487235	+	108	36	NA	NA	84	36	NA	NA	96	36	NA	NA	NM_018471.3	NA	NM_018471.3.1	NM_018471.3	976	22126	0.0422474244654142	TssA	Near_Lm2	38.76	Average GC	NA	MANE_mRNA
TTTTCCCTCTCGGGCAAT	IntronTRIP	C1	chr8	5792149	-	0	19	0	17	0	19	0	17	0	19	0	17	NA	NA	NA	NA	NA	NA	NA	Quies	Lamina	39.46	Average GC	NA	NA
TTTTCCCTGGCTTGACCC	IntronTRIP	C1	chr11	57905680	+	1	62	NA	NA	22	62	NA	NA	0	62	NA	NA	NA	NA	NA	NA	NA	NA	NA	Quies	Interior_Repr1	33.27	Low GC	NA	NA
TTTTCCCTTATTCCTTTG	IntronTRIP	C1	chr13	60969347	-	0	11	NA	NA	0	11	NA	NA	0	11	NA	NA	NA	NA	NA	NA	NA	NA	NA	Quies	Lamina	29.27	Low GC	NA	NA
TTTTCCGAGTCTGACATT	IntronTRIP	C1	chr10	42612882	-	0	12	NA	NA	6	12	NA	NA	3	12	NA	NA	NM_006955.3	NA	NM_006955.3.1	NM_006955.3	25688	23774	0.519348186486596	TxWk	Lamina_Like	38.36	Average GC	LINE	MANE_mRNA
TTTTCCGCACGGGCGACA	IntronTRIP	C1	chr13	63019664	+	0	45	NA	NA	5	45	NA	NA	0	45	NA	NA	NA	NA	NA	NA	NA	NA	NA	Quies	Lamina	28.17	Low GC	NA	NA
TTTTCCGCAGACATCCTA	IntronTRIP	C1	chr12	71300259	+	0	43	NA	NA	0	43	NA	NA	1	43	NA	NA	NA	NA	NA	NA	NA	NA	NA	EnhA1	Near_Lm1	36.86	Average GC	NA	NA
TTTTCCGCCGGGGTTACA	IntronTRIP	C1	chr16	11130411	-	0	100	NA	NA	0	100	NA	NA	0	100	NA	NA	NA	NA	NA	NA	NA	NA	NA	EnhA1	Interior_Act1	52.25	High GC	NA	NA
TTTTCCGGCGACGGAGGT	IntronTRIP	C1	chr11	6683967	+	0	5	NA	NA	0	5	NA	NA	0	5	NA	NA	NA	NA	NA	NA	NA	NA	NA	TssA	Interior_Act3	48.25	High GC	NA	NA
TTTTCCGGGCGGCATTTA	IntronTRIP	C1	chr4	32654649	-	0	64	NA	NA	0	64	NA	NA	0	64	NA	NA	NA	NA	NA	NA	90876	70794	0.562107997773242	Quies	Lamina	35.06	Average GC	LINE	lncRNA
TTTTCCGTAATCCTAAGG	IntronTRIP	C1	chr3	4311795	+	0	23	NA	NA	0	23	NA	NA	0	23	NA	NA	NM_006515.4	NA	NM_006515.4.1	NM_006515.4	8427	5470	0.606389868316903	TxWk	Near_Lm2	35.26	Average GC	LINE	MANE_mRNA
TTTTCCGTATAGGTAACC	IntronTRIP	C1	chr15	77617663	-	87	7	NA	NA	139	7	NA	NA	97	7	NA	NA	NM_032808.7	NA	NM_032808.7.1	NM_032808.7	15249	4637	0.766820879010359	EnhWk	Interior_Act1	58.54	High GC	NA	MANE_mRNA
TTTTCCGTTCTTCGATCC	IntronTRIP	C1	chr15	56726105	+	0	14	0	24	0	14	0	24	0	14	0	24	NA	NA	NA	NA	NA	NA	NA	Quies	Near_Lm1	31.37	Low GC	NA	NA
TTTTCCTCCAGGGTGCGA	IntronTRIP	C1	chr18	808464	-	174	34	NA	NA	88	34	NA	NA	118	34	NA	NA	NM_005433.4	NA	NM_005433.4.11	NM_005433.4	3778	86877	0.041674480172081	TssFlnkU	Interior_Act3	39.16	Average GC	NA	MANE_mRNA
TTTTCCTCGGCCTACAAA	IntronTRIP	C1	chr18	63851945	+	0	53	NA	NA	0	53	NA	NA	3	53	NA	NA	NA	NA	NA	NA	NA	NA	NA	Quies	Lamina	41.76	Average GC	NA	NA
TTTTCCTCTTCATTCCAA	IntronTRIP	C1	chr5	62492470	-	117	97	NA	NA	37	97	NA	NA	39	97	NA	NA	NA	NA	NA	NA	NA	NA	NA	TxWk	Interior_Act3	38.96	Average GC	NA	NA
TTTTCCTGCCCACAGGTG	IntronTRIP	C1	chr3	132416942	-	0	14	NA	NA	16	14	NA	NA	8	14	NA	NA	NA	NA	NA	NA	NA	NA	NA	TssFlnkD	Interior_Act3	51.95	High GC	NA	NA
TTTTCCTGGCGTGCACCC	IntronTRIP	C1	chr1	237303772	+	0	37	NA	NA	0	37	NA	NA	0	37	NA	NA	NM_001035.3	NA	NM_001035.3.2	NM_001035.3	261589	530216	0.330370482631456	Quies	Lamina	40.16	Average GC	NA	MANE_mRNA
TTTTCCTGGTAGCCGGTT	IntronTRIP	C1	chr12	6904496	+	25	28	NA	NA	11	28	NA	NA	0	28	NA	NA	NA	NA	NA	NA	NA	NA	NA	TssA	Speckle	47.85	High GC	NA	NA
TTTTCCTTCCGTTTGTGC	IntronTRIP	C1	chr7	148732935	+	187	112	NA	NA	179	112	NA	NA	145	112	NA	NA	NM_003592.3	NA	NM_003592.3.2	NM_003592.3	34033	68175	0.332977849092048	Tx	Interior_Act3	38.56	Average GC	NA	MANE_mRNA
TTTTCCTTCGTACTGGAA	IntronTRIP	C1	chr1	67163048	+	0	22	NA	NA	0	22	NA	NA	0	22	NA	NA	NA	NA	NA	NA	NA	NA	NA	Quies	Interior_Act3	40.96	Average GC	NA	NA
TTTTCCTTTAGAAGGCGA	IntronTRIP	C1	chr5	68724508	+	0	32	NA	NA	9	32	NA	NA	4	32	NA	NA	NA	NA	NA	NA	NA	NA	NA	ReprPCWk	Near_Lm1	41.76	Average GC	NA	NA
TTTTCGAACGCGGCGTAC	IntronTRIP	C1	chr1	20686875	-	0	36	NA	NA	0	36	NA	NA	16	36	NA	NA	NM_001122819.3	NA	NM_001122819.3.7	NM_001122819.3	31132	22862	0.576582583249991	ReprPC	Interior_Act1	54.35	High GC	NA	MANE_mRNA
TTTTCGAACGTGGCATGA	IntronTRIP	C1	chr6	21923177	+	0	53	NA	NA	0	53	NA	NA	0	53	NA	NA	NA	NA	NA	NA	258993	731278	0.261537498321167	Quies	Near_Lm1	37.36	Average GC	NA	lncRNA
TTTTCGAAGAATGCTGCT	IntronTRIP	C1	chr17	8370825	+	0	16	NA	NA	0	16	NA	NA	0	16	NA	NA	NA	NA	NA	NA	5262	10503	0.333777354900095	Quies	Speckle	42.16	Average GC	NA	lncRNA
TTTTCGAATGTAACGCGC	IntronTRIP	C1	chr5	70458240	-	0	21	NA	NA	0	21	NA	NA	0	21	NA	NA	NA	NA	NA	NA	NA	NA	NA	Quies	Interior_Repr1	44.76	Average GC	NA	NA
TTTTCGACATCAAAGATT	IntronTRIP	C1	chr4	39032448	+	19	14	NA	NA	0	14	NA	NA	0	14	NA	NA	NA	NA	NA	NA	NA	NA	NA	EnhA2	Interior_Act3	37.56	Average GC	NA	NA
TTTTCGAGCCGGCTCATT	IntronTRIP	C1	chr2	196548021	+	0	102	NA	NA	0	102	NA	NA	0	102	NA	NA	NA	NA	NA	NA	NA	NA	NA	Quies	Near_Lm1	43.96	Average GC	NA	NA
TTTTCGAGGGGCCCAGAC	IntronTRIP	C1	chr17	41530219	+	0	4	NA	NA	13	4	NA	NA	0	4	NA	NA	NA	NA	NA	NA	NA	NA	NA	EnhA1	Speckle	52.75	High GC	NA	NA
TTTTCGATAGCTCAGAGT	IntronTRIP	C1	chr1	41957191	+	0	18	NA	NA	0	18	NA	NA	0	18	NA	NA	NA	NA	NA	NA	NA	NA	NA	ReprPCWk	Interior_Repr1	35.86	Average GC	NA	NA
TTTTCGATGCCCCGCTAA	IntronTRIP	C1	chr2	170729829	-	0	47	NA	NA	0	47	NA	NA	27	47	NA	NA	NA	NA	NA	NA	83841	29461	0.739978111595559	Quies	Interior_Act3	43.56	Average GC	NA	lncRNA
TTTTCGCAGCCAATATTC	IntronTRIP	C1	chr11	85908096	+	0	47	NA	NA	0	47	NA	NA	0	47	NA	NA	NM_001286159.2	NA	NM_001286159.2.7	NM_001286159.2	52714	11917	0.815614797852424	ReprPCWk	Interior_Act3	41.76	Average GC	NA	MANE_mRNA
TTTTCGCCATTCGTGTGG	IntronTRIP	C1	chr7	99807388	-	0	36	0	20	0	36	0	20	0	36	0	20	NA	NA	NA	NA	NA	NA	NA	EnhA1	Interior_Act1	42.36	Average GC	LTR	NA
TTTTCGCCCGCACGGGGG	IntronTRIP	C1	chr13	27426785	-	0	18	NA	NA	19	18	NA	NA	0	18	NA	NA	NA	NA	NA	NA	NA	NA	NA	TssA	Interior_Act2	47.25	Average GC	NA	NA
TTTTCGCCGTTTTGGACC	IntronTRIP	C1	chr8	21964929	+	1256	88	NA	NA	722	88	NA	NA	86	88	NA	NA	NM_015024.5	NA	NM_015024.5.1	NM_015024.5	45268	41656	0.520776770512172	EnhWk	Interior_Act2	35.76	Average GC	NA	MANE_mRNA
TTTTCGCGAGGCTGTTCT	IntronTRIP	C1	chr17	35912792	-	0	95	NA	NA	1	95	NA	NA	0	95	NA	NA	NA	NA	NA	NA	5218	157	0.970790697674419	EnhA1	Interior_Act1	46.85	Average GC	NA	processed_pseudogene
TTTTCGCTAAGTTCGGTT	IntronTRIP	C1	chr13	77120256	+	0	31	NA	NA	2	31	NA	NA	0	31	NA	NA	NA	NA	NA	NA	93489	9461	0.908101019912579	TxWk	Near_Lm1	34.37	Low GC	NA	lncRNA
TTTTCGCTATTCTCAGCC	IntronTRIP	C1	chr10	31879246	+	0	13	NA	NA	0	13	NA	NA	0	13	NA	NA	NA	NA	NA	NA	NA	NA	NA	Quies	Interior_Act3	36.26	Average GC	SINE	NA
TTTTCGCTTAGTGAGCGT	IntronTRIP	C1	chr1	70086783	-	0	42	NA	NA	0	42	NA	NA	0	42	NA	NA	NA	NA	NA	NA	NA	NA	NA	Quies	Near_Lm2	36.66	Average GC	NA	NA
TTTTCGCTTATGAGCTGC	IntronTRIP	C1	chr8	81721501	-	184	69	NA	NA	176	69	NA	NA	75	69	NA	NA	NA	NA	NA	NA	NA	NA	NA	TssFlnk	Near_Lm2	59.04	High GC	NA	NA
TTTTCGGACTAGGGGACC	IntronTRIP	C1	chr3	43685848	-	29	2	NA	NA	0	2	NA	NA	13	2	NA	NA	NA	NA	NA	NA	NA	NA	NA	EnhWk	Interior_Act2	39.16	Average GC	NA	NA
TTTTCGGAGGCGTTCTTT	IntronTRIP	C1	chr6	136341452	-	0	19	NA	NA	0	19	NA	NA	0	19	NA	NA	NA	NA	NA	NA	NA	NA	NA	ReprPCWk	Interior_Act3	39.96	Average GC	NA	NA
TTTTCGGATGGTGCTGCT	IntronTRIP	C1	chr6	84221068	+	0	18	NA	NA	0	18	NA	NA	0	18	NA	NA	NA	NA	NA	NA	NA	NA	NA	TxWk	Interior_Act3	29.67	Low GC	NA	NA
TTTTCGGCAGAATACAGT	IntronTRIP	C1	chr2	30585631	+	0	106	NA	NA	0	106	NA	NA	33	106	NA	NA	NM_001002257.3	NA	NM_001002257.3.5	NM_001002257.3	138386	58594	0.702538328764342	TxWk	Interior_Act3	42.46	Average GC	NA	MANE_mRNA
TTTTCGGCATACACTGAG	IntronTRIP	C1	chr11	58771471	-	6	17	0	24	0	17	6	24	0	17	30	24	NA	NA	NA	NA	NA	NA	NA	EnhA1	Interior_Repr1	48.35	High GC	NA	NA
TTTTCGGCCATCGGCCGT	IntronTRIP	C1	chr1	92275200	+	0	46	NA	NA	12	46	NA	NA	10	46	NA	NA	NA	NA	NA	NA	NA	NA	NA	TxWk	Interior_Act3	41.06	Average GC	LINE	NA
TTTTCGGGAACCGTCCGC	IntronTRIP	C1	chr22	46604145	+	53	2	93	16	16	2	59	16	7	2	26	16	NA	NA	NA	NA	NA	NA	NA	TssFlnkU	Interior_Act1	48.15	High GC	NA	NA
TTTTCGGGCACCACGTGC	IntronTRIP	C1	chr6	14628766	+	0	8	NA	NA	0	8	NA	NA	0	8	NA	NA	NA	NA	NA	NA	NA	NA	NA	ReprPCWk	Interior_Act2	51.05	High GC	NA	NA
TTTTCGGGGTGGTATACT	IntronTRIP	C1	chr12	46386444	+	29	13	NA	NA	3	13	NA	NA	0	13	NA	NA	NA	NA	NA	NA	3011	490340	0.00610315981927674	EnhWk	Interior_Repr1	31.17	Low GC	DNA	lncRNA
TTTTCGGTAGGAGCCGCG	IntronTRIP	C1	chr7	6124661	-	15	37	NA	NA	30	37	NA	NA	71	37	NA	NA	NA	NA	NA	NA	NA	NA	NA	TxWk	Interior_Act1	42.76	Average GC	LINE	NA
TTTTCGGTCATGAGTAGC	IntronTRIP	C1	chr9	105907939	-	0	188	NA	NA	0	188	NA	NA	10	188	NA	NA	NA	NA	NA	NA	NA	NA	NA	Quies	Lamina	36.86	Average GC	NA	NA
TTTTCGGTTATAGGCATA	IntronTRIP	C1	chr17	32741459	-	58	91	NA	NA	132	91	NA	NA	79	91	NA	NA	NM_015194.3	NA	NM_015194.3.9	NM_015194.3	135665	248938	0.352740358239535	TxWk	Interior_Act2	41.86	Average GC	NA	MANE_mRNA
TTTTCGTACGATGCCGCC	IntronTRIP	C1	chr6	23827810	-	0	47	NA	NA	0	47	NA	NA	0	47	NA	NA	NA	NA	NA	NA	NA	NA	NA	Quies	Lamina	25.07	Low GC	NA	NA
TTTTCGTCCGCCCGGATT	IntronTRIP	C1	chr12	24709355	+	0	52	NA	NA	4	52	NA	NA	0	52	NA	NA	NA	NA	NA	NA	4852	66210	0.0682784047732966	EnhWk	Interior_Act3	40.26	Average GC	LINE	lncRNA
TTTTCGTCCTCTCGAGTT	IntronTRIP	C1	chr5	83078870	+	61	58	NA	NA	127	58	NA	NA	29	58	NA	NA	NM_003401.5	NA	NM_003401.5.1	NM_003401.5	1324	274890	0.00479338483929127	Quies	Near_Lm2	34.07	Low GC	NA	MANE_mRNA
TTTTCGTGTGTATCCGAG	IntronTRIP	C1	chr11	30836981	-	0	134	NA	NA	20	134	NA	NA	39	134	NA	NA	NA	NA	NA	NA	NA	NA	NA	Quies	Lamina	37.46	Average GC	NA	NA
TTTTCGTTCTCTGTCCCG	IntronTRIP	C1	chr3	99821739	+	0	52	NA	NA	33	52	NA	NA	35	52	NA	NA	NM_032359.4	NA	NM_032359.4.1	NM_032359.4	3878	359993	0.0106576231686504	TxWk	Interior_Act3	43.56	Average GC	NA	MANE_mRNA
TTTTCGTTGCCGCTCACA	IntronTRIP	C1	chr8	102739322	-	0	19	NA	NA	0	19	NA	NA	0	19	NA	NA	NA	NA	NA	NA	NA	NA	NA	EnhWk	Interior_Act3	48.65	High GC	DNA	NA
TTTTCGTTTGCGGCAAAA	IntronTRIP	C1	chr1	191155100	-	0	19	NA	NA	0	19	NA	NA	0	19	NA	NA	NA	NA	NA	NA	NA	NA	NA	Quies	Lamina	36.16	Average GC	NA	NA
TTTTCGTTTGTGGGCTCC	IntronTRIP	C1	chr12	113397612	+	10	64	0	36	8	64	0	36	0	64	0	36	NA	NA	NA	NA	NA	NA	NA	TxWk	Interior_Act1	57.74	High GC	LTR	NA
TTTTCTAAACTTTTGACC	IntronTRIP	C1	chr2	144381226	+	0	41	NA	NA	1	41	NA	NA	1	41	NA	NA	NA	NA	NA	NA	NA	NA	NA	TxWk	Interior_Act3	41.46	Average GC	NA	NA
TTTTCTAACTGAGGAGGC	IntronTRIP	C1	chr6	153758989	+	0	75	NA	NA	97	75	NA	NA	50	75	NA	NA	NA	NA	NA	NA	NA	NA	NA	Quies	Lamina	40.66	Average GC	NA	NA
TTTTCTACGCATAGACAG	IntronTRIP	C1	chr7	106978884	+	25	56	NA	NA	27	56	NA	NA	47	56	NA	NA	NA	NA	NA	NA	NA	NA	NA	EnhA1	Interior_Act3	39.56	Average GC	NA	NA
TTTTCTAGCTGCATCTGT	IntronTRIP	C1	chr5	121729362	+	0	60	NA	NA	1	60	NA	NA	0	60	NA	NA	NA	NA	NA	NA	NA	NA	NA	Quies	Lamina	38.96	Average GC	NA	NA
TTTTCTCAACCGCTTCCT	IntronTRIP	C1	chr8	100713943	+	0	32	NA	NA	0	32	NA	NA	17	32	NA	NA	NA	NA	NA	NA	NA	NA	NA	Tx	Interior_Act2	39.16	Average GC	NA	NA
TTTTCTCCAAACGTCGGA	IntronTRIP	C1	chr13	24931189	-	0	6	NA	NA	1	6	NA	NA	0	6	NA	NA	NA	NA	NA	NA	37331	6516	0.851392341551303	Quies	Interior_Act2	36.86	Average GC	LINE	lncRNA
TTTTCTCCAGGACCGATC	IntronTRIP	C1	chr4	80048224	-	106	25	NA	NA	70	25	NA	NA	21	25	NA	NA	NM_058172.6	NA	NM_058172.6.10	NM_058172.6	25005	147079	0.145306943120801	TxWk	Interior_Act3	30.67	Low GC	NA	MANE_mRNA
TTTTCTCCCCCCCCCACT	IntronTRIP	C1	chr3	102005867	-	0	2	0	45	0	2	0	45	0	2	0	45	NA	NA	NA	NA	NA	NA	NA	Quies	Near_Lm2	40.16	Average GC	LTR	NA
TTTTCTCCCCTTATCATA	IntronTRIP	C1	chr1	243743597	-	0	84	NA	NA	17	84	NA	NA	27	84	NA	NA	NM_005465.7	NA	NM_005465.7.12	NM_005465.7	106646	243874	0.304250827342234	Quies	Lamina	34.07	Low GC	NA	MANE_mRNA
TTTTCTCCGTACGCATCC	IntronTRIP	C1	chr2	240749198	+	0	5	NA	NA	0	5	NA	NA	0	5	NA	NA	NA	NA	NA	NA	NA	NA	NA	ReprPCWk	Interior_Act1	54.75	High GC	NA	NA
TTTTCTCCTAGGCAACCC	IntronTRIP	C1	chr3	133654535	-	65	52	NA	NA	220	52	NA	NA	95	52	NA	NA	NM_007027.4	NA	NM_007027.4.22	NM_007027.4	7406	54298	0.120024633735252	TxWk	Interior_Act3	33.17	Low GC	NA	MANE_mRNA
TTTTCTCGACTTCTTGTC	IntronTRIP	C1	chr2	84683954	-	0	19	NA	NA	0	19	NA	NA	0	19	NA	NA	NA	NA	NA	NA	NA	NA	NA	ReprPCWk	Near_Lm1	43.46	Average GC	NA	NA
TTTTCTCGATTAATTACG	IntronTRIP	C1	chr1	161622030	-	0	26	NA	NA	12	26	NA	NA	0	26	NA	NA	NA	NA	NA	NA	NA	NA	NA	TssA	Interior_Act2	48.15	High GC	NA	NA
TTTTCTCTCCGGTCCATC	IntronTRIP	C1	chr3	10036458	+	10	7	NA	NA	1	7	NA	NA	16	7	NA	NA	NM_001018115.3	NA	NM_001018115.3.7	NM_001018115.3	10022	65474	0.132748754900922	TxWk	Interior_Act2	38.56	Average GC	NA	MANE_mRNA
TTTTCTCTTCCACGCGAT	IntronTRIP	C1	chr1	244546550	+	0	20	NA	NA	0	20	NA	NA	0	20	NA	NA	NM_001130957.2	NA	NM_001130957.2.8	NM_001130957.2	85278	93954	0.475796732726299	Quies	Near_Lm1	38.76	Average GC	LINE	MANE_mRNA
TTTTCTCTTGTGTCGAGC	IntronTRIP	C1	chr2	71124091	-	137	20	NA	NA	161	20	NA	NA	67	20	NA	NA	NM_032601.4	NA	NM_032601.4.1	NM_032601.4	6138	14405	0.298787908289928	TxWk	Interior_Act2	36.16	Average GC	NA	MANE_mRNA
TTTTCTGAATACAGGTAT	IntronTRIP	C1	chr15	70310869	+	1	66	NA	NA	10	66	NA	NA	0	66	NA	NA	NA	NA	NA	NA	NA	NA	NA	ReprPCWk	Interior_Repr2	36.06	Average GC	SINE	NA
TTTTCTGACAAACGAGCA	IntronTRIP	C1	chr22	22540605	-	0	89	NA	NA	0	89	NA	NA	0	89	NA	NA	NA	NA	NA	NA	NA	NA	NA	NA	Interior_Act2	41.56	Average GC	NA	NA
TTTTCTGCTTACCCCTCC	IntronTRIP	C1	chr11	48271543	+	0	29	NA	NA	0	29	NA	NA	6	29	NA	NA	NA	NA	NA	NA	NA	NA	NA	Quies	Lamina_Like	41.16	Average GC	NA	NA
TTTTCTGGCTGATGCGGC	IntronTRIP	C1	chr18	77984590	-	1693	79	NA	NA	1189	79	NA	NA	509	79	NA	NA	NA	NA	NA	NA	2020	1570	0.562674094707521	EnhG1	Near_Lm1	45.35	Average GC	NA	lncRNA
TTTTCTGGGGCCTCTGGG	IntronTRIP	C1	chr5	89567831	+	0	13	NA	NA	0	13	NA	NA	0	13	NA	NA	NA	NA	NA	NA	NA	NA	NA	Quies	Near_Lm2	35.86	Average GC	NA	NA
TTTTCTGGTGGCAGTCCC	IntronTRIP	C1	chr8	57931236	+	0	27	NA	NA	0	27	NA	NA	0	27	NA	NA	NA	NA	NA	NA	75736	52890	0.588807861552097	Quies	Near_Lm2	40.06	Average GC	NA	lncRNA
TTTTCTTCCGCAGGCAGC	IntronTRIP	C1	chr3	170352704	-	0	34	NA	NA	0	34	NA	NA	0	34	NA	NA	NA	NA	NA	NA	NA	NA	NA	TxWk	Interior_Act3	38.56	Average GC	NA	NA
TTTTCTTTAATCTTGTCA	IntronTRIP	C1	chr22	29867162	+	0	21	NA	NA	5	21	NA	NA	0	21	NA	NA	NA	NA	NA	NA	NA	NA	NA	Quies	Interior_Act1	45.65	Average GC	NA	NA
TTTTCTTTGCACGCATCC	IntronTRIP	C1	chr3	191380156	+	0	12	NA	NA	3	12	NA	NA	0	12	NA	NA	NM_178335.3	NA	NM_178335.3.6	NM_178335.3	50763	18503	0.732870383738053	TxWk	Near_Lm2	35.76	Average GC	NA	MANE_mRNA
TTTTCTTTGTGGACTGGC	IntronTRIP	C1	chr17	77127027	+	0	19	NA	NA	15	19	NA	NA	10	19	NA	NA	NA	NA	NA	NA	NA	NA	NA	TxWk	Speckle	49.95	High GC	NA	NA
TTTTGAACATAGTATAGT	IntronTRIP	C1	chr9	33936296	-	25	55	NA	NA	23	55	NA	NA	8	55	NA	NA	NM_001370062.2	NA	NM_001370062.2.13	NM_001370062.2	112591	14604	0.885184166044263	Tx	Interior_Act1	42.26	Average GC	NA	MANE_mRNA
TTTTGAACCTTTATGGAT	IntronTRIP	C1	chrX	16159076	+	0	82	NA	NA	8	82	NA	NA	0	82	NA	NA	NA	NA	NA	NA	NA	NA	NA	Quies	Near_Lm1	31.97	Low GC	NA	NA
TTTTGAACGGGGCGAAGA	IntronTRIP	C1	chr20	47704169	+	0	45	NA	NA	0	45	NA	NA	0	45	NA	NA	NA	NA	NA	NA	NA	NA	NA	ReprPC	Interior_Repr1	43.46	Average GC	LINE	NA
TTTTGAACTCGTCCTGTT	IntronTRIP	C1	chr7	108297009	+	33	161	NA	NA	32	161	NA	NA	0	161	NA	NA	NA	NA	NA	NA	NA	NA	NA	ReprPCWk	Interior_Act3	36.16	Average GC	NA	NA
TTTTGAAGCTGATGGGCC	IntronTRIP	C1	chr21	29713346	+	0	2	0	12	0	2	0	12	0	2	0	12	NA	NA	NA	NA	NA	NA	NA	Quies	Near_Lm1	33.47	Low GC	NA	NA
TTTTGAAGGACGAGGTTT	IntronTRIP	C1	chr4	21150264	+	0	61	NA	NA	0	61	NA	NA	0	61	NA	NA	NA	NA	NA	NA	NA	NA	NA	Quies	Lamina	40.56	Average GC	NA	NA
TTTTGAATCCTGAACAGC	IntronTRIP	C1	chr6	138875663	-	0	40	NA	NA	0	40	NA	NA	0	40	NA	NA	NA	NA	NA	NA	NA	NA	NA	ReprPCWk	Interior_Act3	47.85	High GC	NA	NA
TTTTGAATGAGACTAGCG	IntronTRIP	C1	chr3	138197854	-	0	85	NA	NA	0	85	NA	NA	0	85	NA	NA	NA	NA	NA	NA	NA	NA	NA	EnhWk	Interior_Act3	38.66	Average GC	NA	NA
TTTTGACACAATCGGTAT	IntronTRIP	C1	chr17	4085560	+	0	64	NA	NA	0	64	NA	NA	21	64	NA	NA	NA	NA	NA	NA	NA	NA	NA	Tx	Speckle	38.46	Average GC	NA	NA
TTTTGACATATGCTTGCC	IntronTRIP	C1	chr10	96875504	+	42	24	NA	NA	13	24	NA	NA	14	24	NA	NA	NM_001346516.2	NA	NM_001346516.2.2	NM_001346516.2	43207	120452	0.264006256912238	Quies	Interior_Act2	47.25	Average GC	NA	MANE_mRNA
TTTTGACCAGTTAAACCC	IntronTRIP	C1	chr5	180818791	-	0	18	NA	NA	0	18	NA	NA	0	18	NA	NA	NA	NA	NA	NA	NA	NA	NA	TxWk	Interior_Act1	45.65	Average GC	NA	NA
TTTTGACGGTTGCTGCAG	IntronTRIP	C1	chr1	9930106	+	36	24	NA	NA	65	24	NA	NA	16	24	NA	NA	NA	NA	NA	NA	NA	NA	NA	EnhA1	Interior_Act1	36.76	Average GC	NA	NA
TTTTGACGTGCCGCCAGT	IntronTRIP	C1	chr1	246189011	-	90	212	NA	NA	66	212	NA	NA	148	212	NA	NA	NM_001167740.2	NA	NM_001167740.2.7	NM_001167740.2	318268	439665	0.419915744531509	EnhWk	Interior_Act3	40.76	Average GC	NA	MANE_mRNA
TTTTGACGTGTATGACGC	IntronTRIP	C1	chr4	83489683	-	0	33	NA	NA	0	33	NA	NA	0	33	NA	NA	NA	NA	NA	NA	NA	NA	NA	EnhWk	Interior_Act3	40.36	Average GC	NA	NA
TTTTGACTAACACGTCCC	IntronTRIP	C1	chr2	189058835	-	0	7	0	5	0	7	0	5	0	7	0	5	NM_000393.5	NA	NM_000393.5.22	NM_000393.5	120926	26938	0.817819076989666	Quies	Lamina	31.87	Low GC	NA	MANE_mRNA
TTTTGACTAGGTTTGCAA	IntronTRIP	C1	chr12	108119311	+	0	2	NA	NA	0	2	NA	NA	0	2	NA	NA	NA	NA	NA	NA	NA	NA	NA	EnhA1	Interior_Act2	45.65	Average GC	LTR	NA
TTTTGACTGCTTCGCTAA	IntronTRIP	C1	chr3	33490799	-	0	82	NA	NA	0	82	NA	NA	0	82	NA	NA	NA	NA	NA	NA	NA	NA	NA	EnhWk	Interior_Act3	37.16	Average GC	SINE	NA
TTTTGAGAGAAAATGGTC	IntronTRIP	C1	chr10	80770085	-	0	11	NA	NA	0	11	NA	NA	0	11	NA	NA	NA	NA	NA	NA	NA	NA	NA	EnhA1	Near_Lm1	44.46	Average GC	NA	NA
TTTTGAGAGAAGGAGGGC	IntronTRIP	C1	chr1	21948322	-	0	25	NA	NA	0	25	NA	NA	0	25	NA	NA	NA	NA	NA	NA	NA	NA	NA	TxWk	Speckle	48.45	High GC	NA	NA
TTTTGAGAGATGTACGTC	IntronTRIP	C1	chr4	103833351	-	0	30	NA	NA	0	30	NA	NA	0	30	NA	NA	NA	NA	NA	NA	NA	NA	NA	Quies	Lamina	34.37	Low GC	LINE	NA
TTTTGAGCACTGGGAAGA	IntronTRIP	C1	chr20	50753396	-	0	2	NA	NA	0	2	NA	NA	0	2	NA	NA	NA	NA	NA	NA	NA	NA	NA	TxWk	Interior_Act1	27.87	Low GC	NA	NA
TTTTGAGGCGTCCCCCCC	IntronTRIP	C1	chr1	47351643	-	0	63	NA	NA	0	63	NA	NA	12	63	NA	NA	NA	NA	NA	NA	NA	NA	NA	EnhA1	Interior_Act3	43.56	Average GC	LINE	NA
TTTTGAGGTTAACCGTTG	IntronTRIP	C1	chr10	127888775	-	0	5	NA	NA	0	5	NA	NA	0	5	NA	NA	NM_152311.5	NA	NM_152311.5.2	NM_152311.5	4166	10935	0.275875769816568	ReprPCWk	Near_Lm1	49.75	High GC	NA	MANE_mRNA
TTTTGAGTAGGTATCCTG	IntronTRIP	C1	chr16	69400007	+	0	55	NA	NA	0	55	NA	NA	0	55	NA	NA	NA	NA	NA	NA	NA	NA	NA	TxWk	Interior_Act1	44.26	Average GC	NA	NA
TTTTGAGTCTCCCCAGCC	IntronTRIP	C1	chr6	27895814	+	0	25	NA	NA	8	25	NA	NA	23	25	NA	NA	NA	NA	NA	NA	NA	NA	NA	TssA	Interior_Act2	45.95	Average GC	NA	NA
TTTTGAGTTGGACATGTT	IntronTRIP	C1	chr10	5078734	+	0	12	NA	NA	0	12	NA	NA	0	12	NA	NA	NA	NA	NA	NA	NA	NA	NA	EnhA1	Interior_Repr1	44.16	Average GC	NA	NA
TTTTGATAAGAGAACCTT	IntronTRIP	C1	chr12	85364123	+	62	43	NA	NA	27	43	NA	NA	39	43	NA	NA	NA	NA	NA	NA	NA	NA	NA	Quies	Lamina	31.57	Low GC	NA	NA
TTTTGATACCACCCGTGC	IntronTRIP	C1	chr3	47384555	+	62	24	NA	NA	51	24	NA	NA	10	24	NA	NA	NM_015466.4	NA	NM_015466.4.1	NM_015466.4	3535	28880	0.109054450100262	TxWk	Interior_Act1	47.35	Average GC	NA	MANE_mRNA
TTTTGATACTGCAGCTAG	IntronTRIP	C1	chr12	81302078	-	0	8	0	64	0	8	0	64	0	8	0	64	NM_003625.5	NA	NM_003625.5.11	NM_003625.5	457272	44104	0.91203408220577	Quies	Lamina	37.26	Average GC	NA	MANE_mRNA
TTTTGATAGGCATGGCGG	IntronTRIP	C1	chr8	2861015	-	0	18	NA	NA	0	18	NA	NA	0	18	NA	NA	NA	NA	NA	NA	NA	NA	NA	Quies	Near_Lm1	37.96	Average GC	NA	NA
TTTTGATATATCTGCCGC	IntronTRIP	C1	chr17	38853936	-	4	24	NA	NA	24	24	NA	NA	23	24	NA	NA	NA	NA	NA	NA	NA	NA	NA	TssA	Speckle	50.95	High GC	NA	NA
TTTTGATATTTGGCAATT	IntronTRIP	C1	chr4	141352517	+	0	15	NA	NA	8	15	NA	NA	0	15	NA	NA	NA	NA	NA	NA	NA	NA	NA	EnhA1	Near_Lm2	34.97	Average GC	NA	NA
TTTTGATGCCCATTCACT	IntronTRIP	C1	chr1	247321785	-	0	5	NA	NA	39	5	NA	NA	0	5	NA	NA	NM_032752.3	NA	NM_032752.3.4	NM_032752.3	10082	24371	0.292630540156155	Tx	Near_Lm1	42.96	Average GC	NA	MANE_mRNA
TTTTGATGCTATGAGTCC	IntronTRIP	C1	chr12	22626857	-	0	19	NA	NA	18	19	NA	NA	10	19	NA	NA	NA	NA	NA	NA	NA	NA	NA	TssA	Near_Lm1	31.17	Low GC	NA	NA
TTTTGATGGCTTTTCTGA	IntronTRIP	C1	chr3	167079853	-	0	109	NA	NA	0	109	NA	NA	0	109	NA	NA	NA	NA	NA	NA	NA	NA	NA	Quies	Lamina	32.17	Low GC	NA	NA
TTTTGATTAATTGGCCCC	IntronTRIP	C1	chr10	73956778	-	0	11	NA	NA	0	11	NA	NA	0	11	NA	NA	NA	NA	NA	NA	NA	NA	NA	TssFlnkU	Interior_Act1	49.85	High GC	NA	NA
TTTTGATTACGCAAGCCC	IntronTRIP	C1	chr5	22433870	+	0	55	NA	NA	0	55	NA	NA	0	55	NA	NA	NA	NA	NA	NA	NA	NA	NA	Quies	Lamina	31.67	Low GC	NA	NA
TTTTGATTAGTTTATAGC	IntronTRIP	C1	chr1	113915894	+	0	42	NA	NA	32	42	NA	NA	11	42	NA	NA	NA	NA	NA	NA	NA	NA	NA	EnhWk	Interior_Act2	47.35	Average GC	NA	NA
TTTTGATTATCTTCTATC	IntronTRIP	C1	chr2	5111953	-	0	63	NA	NA	0	63	NA	NA	0	63	NA	NA	NA	NA	NA	NA	NA	NA	NA	Quies	Lamina	33.87	Low GC	NA	NA
TTTTGATTTCATCCCGTG	IntronTRIP	C1	chr4	137100101	+	197	120	NA	NA	231	120	NA	NA	364	120	NA	NA	NA	NA	NA	NA	NA	NA	NA	Quies	Lamina	37.66	Average GC	LINE	NA
TTTTGCAACTGATTTTCC	IntronTRIP	C1	chr17	66354254	+	0	3	NA	NA	0	3	NA	NA	0	3	NA	NA	NM_002737.3	NA	NM_002737.3.2	NM_002737.3	51642	456489	0.10163127225066	TxWk	Interior_Act2	42.96	Average GC	NA	MANE_mRNA
TTTTGCACGCATAGACGC	IntronTRIP	C1	chr6	138000546	+	0	292	NA	NA	24	292	NA	NA	17	292	NA	NA	NA	NA	NA	NA	NA	NA	NA	Quies	Interior_Act3	39.76	Average GC	NA	NA
TTTTGCAGACAACCTGGT	IntronTRIP	C1	chrX	34241942	-	0	30	NA	NA	0	30	NA	NA	0	30	NA	NA	NA	NA	NA	NA	173595	35217	0.831345899660939	Quies	Lamina	32.97	Low GC	DNA	lncRNA
TTTTGCAGTACCAGGCTT	IntronTRIP	C1	chr14	66036604	-	0	36	NA	NA	0	36	NA	NA	0	36	NA	NA	NA	NA	NA	NA	NA	NA	NA	Quies	Near_Lm1	36.16	Average GC	NA	NA
TTTTGCATGCTGTCCTGG	IntronTRIP	C1	chr4	173540308	+	68	6	NA	NA	51	6	NA	NA	69	6	NA	NA	NA	NA	NA	NA	13038	119388	0.0984549861809614	Quies	Near_Lm2	32.77	Low GC	NA	lncRNA
TTTTGCATTCACCTCGTG	IntronTRIP	C1	chr3	55453162	-	0	22	NA	NA	0	22	NA	NA	0	22	NA	NA	NA	NA	NA	NA	NA	NA	NA	ReprPCWk	Interior_Repr2	39.86	Average GC	NA	NA
TTTTGCATTGCCTCGTGC	IntronTRIP	C1	chr15	44079974	+	0	77	NA	NA	0	77	NA	NA	0	77	NA	NA	NA	NA	NA	NA	NA	NA	NA	Quies	Interior_Repr1	33.77	Low GC	LINE	NA
TTTTGCCAATGAGATAAC	IntronTRIP	C1	chr7	128993079	-	24	12	NA	NA	9	12	NA	NA	6	12	NA	NA	NM_012470.4	NA	NM_012470.4.14	NM_012470.4	62032	38895	0.614622449889524	TxWk	Interior_Act2	33.47	Low GC	NA	MANE_mRNA
TTTTGCCCACTGCTCAGC	IntronTRIP	C1	chr1	244497359	+	0	148	NA	NA	42	148	NA	NA	0	148	NA	NA	NM_001130957.2	NA	NM_001130957.2.6	NM_001130957.2	36087	143145	0.201342394215319	Quies	Near_Lm1	36.36	Average GC	LINE	MANE_mRNA
TTTTGCCCAGAGTGCCGT	IntronTRIP	C1	chr16	83566292	-	0	105	NA	NA	0	105	NA	NA	0	105	NA	NA	NA	NA	NA	NA	NA	NA	NA	Quies	Near_Lm1	46.95	Average GC	NA	NA
TTTTGCCCGAGGCAAGGC	IntronTRIP	C1	chr5	161873201	+	0	92	NA	NA	0	92	NA	NA	0	92	NA	NA	NM_001127644.2	NM_001127644.2	NA	NA	25082	26770	0.483722903648847	Quies	Lamina	35.76	Average GC	NA	MANE_mRNA
TTTTGCCGAAATACGAAA	IntronTRIP	C1	chr7	124993057	-	0	87	NA	NA	0	87	NA	NA	0	87	NA	NA	NA	NA	NA	NA	NA	NA	NA	EnhA2	Near_Lm2	37.16	Average GC	NA	NA
TTTTGCCGACAGGTGGAC	IntronTRIP	C1	chr11	69403267	+	0	46	NA	NA	5	46	NA	NA	0	46	NA	NA	NA	NA	NA	NA	NA	NA	NA	EnhWk	Speckle	44.36	Average GC	LTR	NA
TTTTGCCGCAGGTATGTG	IntronTRIP	C1	chr12	120231914	+	0	19	NA	NA	0	19	NA	NA	0	19	NA	NA	NA	NA	NA	NA	NA	NA	NA	EnhA1	Speckle	53.75	High GC	NA	NA
TTTTGCCGCGGCTGGGCC	IntronTRIP	C1	chr1	93088472	+	245	67	NA	NA	126	67	NA	NA	11	67	NA	NA	NM_007358.4	NA	NM_007358.4.1	NM_007358.4	9190	50604	0.15369435060374	TxWk	Interior_Act3	36.36	Average GC	NA	MANE_mRNA
TTTTGCCGTGCCATTACG	IntronTRIP	C1	chr3	165471610	+	0	162	NA	NA	0	162	NA	NA	15	162	NA	NA	NA	NA	NA	NA	264681	374909	0.413829171813193	Quies	Lamina	37.26	Average GC	NA	lncRNA
TTTTGCCGTGTAGTTATT	IntronTRIP	C1	chr7	152377440	+	0	77	NA	NA	40	77	NA	NA	14	77	NA	NA	NA	NA	NA	NA	NA	NA	NA	TxWk	Interior_Act2	42.96	Average GC	DNA	NA
TTTTGCCTACATGCCGTG	IntronTRIP	C1	chr5	167974600	+	0	51	NA	NA	32	51	NA	NA	0	51	NA	NA	NM_001395460.1	NA	NM_001395460.1.6	NM_001395460.1	995572	289557	0.774686432256995	Quies	Lamina	48.55	High GC	NA	MANE_mRNA
TTTTGCCTATGGTCATCC	IntronTRIP	C1	chr1	40389803	-	0	31	NA	NA	0	31	NA	NA	12	31	NA	NA	NA	NA	NA	NA	NA	NA	NA	EnhG1	Interior_Act1	44.16	Average GC	NA	NA
TTTTGCCTGGGTGCTTAA	IntronTRIP	C1	chr12	95194921	+	0	66	NA	NA	0	66	NA	NA	0	66	NA	NA	NA	NA	NA	NA	NA	NA	NA	Quies	Interior_Act3	39.46	Average GC	LINE	NA
TTTTGCCTGTCTCGAGAT	IntronTRIP	C1	chr1	34342494	+	0	40	NA	NA	0	40	NA	NA	0	40	NA	NA	NA	NA	NA	NA	NA	NA	NA	ReprPCWk	Interior_Repr2	41.06	Average GC	SINE	NA
TTTTGCCTTAAAACGTCG	IntronTRIP	C1	chr10	34577412	+	0	5	NA	NA	0	5	NA	NA	0	5	NA	NA	NA	NA	NA	NA	NA	NA	NA	Quies	Near_Lm1	39.96	Average GC	NA	NA
TTTTGCGAATTTCCACTG	IntronTRIP	C1	chr3	171773229	-	0	54	0	13	0	54	5	13	0	54	0	13	NM_002662.5	NA	NM_002662.5.26	NM_002662.5	37254	172826	0.17733244478294	Quies	Interior_Act3	39.96	Average GC	NA	MANE_mRNA
TTTTGCGACGCAATCTCC	IntronTRIP	C1	chr1	220659598	-	0	51	NA	NA	0	51	NA	NA	0	51	NA	NA	NA	NA	NA	NA	NA	NA	NA	ReprPCWk	Near_Lm2	39.36	Average GC	NA	NA
TTTTGCGCAAACAGCGGT	IntronTRIP	C1	chr17	77821086	+	0	22	NA	NA	0	22	NA	NA	0	22	NA	NA	NA	NA	NA	NA	NA	NA	NA	ReprPCWk	Speckle	44.26	Average GC	LINE	NA
TTTTGCGCACGGGTCACT	IntronTRIP	C1	chr2	145011079	+	0	91	0	35	8	91	0	35	0	91	0	35	NA	NA	NA	NA	344767	251909	0.577812749297776	Quies	Near_Lm2	35.46	Average GC	NA	lncRNA
TTTTGCGCAGCGGCGGAA	IntronTRIP	C1	chr6	161205344	+	0	32	NA	NA	0	32	NA	NA	0	32	NA	NA	NA	NA	NA	NA	NA	NA	NA	TssFlnkU	Interior_Act3	43.46	Average GC	NA	NA
TTTTGCGCCGTGGACGTC	IntronTRIP	C1	chr2	173119062	-	0	40	NA	NA	15	40	NA	NA	0	40	NA	NA	NA	NA	NA	NA	NA	NA	NA	TxWk	Interior_Act3	42.26	Average GC	LTR	NA
TTTTGCGCGCTCGGAAAG	IntronTRIP	C1	chr18	25353630	+	0	4	NA	NA	24	4	NA	NA	0	4	NA	NA	NA	NA	NA	NA	NA	NA	NA	Quies	Lamina_Like	33.27	Low GC	NA	NA
TTTTGCGCGCTGTTGGAA	IntronTRIP	C1	chr12	56840343	-	0	91	NA	NA	0	91	NA	NA	0	91	NA	NA	NA	NA	NA	NA	NA	NA	NA	TxWk	Interior_Act1	41.96	Average GC	NA	NA
TTTTGCGCGTGTGTGACC	IntronTRIP	C1	chr14	87992380	-	53	30	NA	NA	9	30	NA	NA	0	30	NA	NA	NM_000153.4	NA	NM_000153.4.16	NM_000153.4	802	59367	0.0133291229703003	TssFlnkD	Near_Lm2	51.25	High GC	NA	MANE_mRNA
TTTTGCGGATACCACCCA	IntronTRIP	C1	chr12	5377588	+	0	59	NA	NA	0	59	NA	NA	0	59	NA	NA	NA	NA	NA	NA	87108	6065	0.934906035010142	ReprPCWk	Interior_Repr1	42.96	Average GC	NA	lncRNA
TTTTGCGGGCACGCAGCT	IntronTRIP	C1	chr8	41796996	-	281	29	NA	NA	386	29	NA	NA	170	29	NA	NA	NM_000037.4	NA	NM_000037.4.42	NM_000037.4	626	143772	0.0043352401002784	TssA	Interior_Act2	51.25	High GC	NA	MANE_mRNA
TTTTGCGGGGACTAAGCT	IntronTRIP	C1	chr6	3743403	-	0	38	NA	NA	0	38	NA	NA	13	38	NA	NA	NM_183373.4	NA	NM_183373.4.4	NM_183373.4	8310	20785	0.285616085238013	ReprPCWk	Interior_Act2	49.35	High GC	NA	MANE_mRNA
TTTTGCGGTACGATACCT	IntronTRIP	C1	chr10	84554575	-	0	4	NA	NA	0	4	NA	NA	0	4	NA	NA	NA	NA	NA	NA	NA	NA	NA	Quies	Near_Lm1	41.26	Average GC	NA	NA
TTTTGCGGTACGGAGGTT	IntronTRIP	C1	chr1	46065620	+	15	29	NA	NA	0	29	NA	NA	0	29	NA	NA	NA	NA	NA	NA	NA	NA	NA	EnhA2	Interior_Act1	35.16	Average GC	LTR	NA
TTTTGCGTGACCAGTGAG	IntronTRIP	C1	chr2	85448484	+	0	64	NA	NA	7	64	NA	NA	0	64	NA	NA	NA	NA	NA	NA	NA	NA	NA	TxWk	Interior_Act2	46.35	Average GC	NA	NA
TTTTGCGTGAGCTGCCGC	IntronTRIP	C1	chr4	173275279	-	0	9	NA	NA	6	9	NA	NA	0	9	NA	NA	NA	NA	NA	NA	NA	NA	NA	EnhA1	Near_Lm2	45.75	Average GC	NA	NA
TTTTGCGTTGGGTGGGTC	IntronTRIP	C1	chr2	16705842	+	0	23	NA	NA	0	23	NA	NA	0	23	NA	NA	NA	NA	NA	NA	NA	NA	NA	ReprPCWk	Near_Lm2	41.16	Average GC	NA	NA
TTTTGCTACCTCTGGTGG	IntronTRIP	C1	chr11	10750013	+	0	18	NA	NA	0	18	NA	NA	0	18	NA	NA	NA	NA	NA	NA	NA	NA	NA	EnhWk	Interior_Act2	35.96	Average GC	NA	NA
TTTTGCTATTTATTCAGT	IntronTRIP	C1	chr3	74368772	+	0	78	NA	NA	0	78	NA	NA	0	78	NA	NA	NA	NA	NA	NA	NA	NA	NA	Quies	Lamina	31.37	Low GC	NA	NA
TTTTGCTCAACTAACACT	IntronTRIP	C1	chr1	72996634	+	0	23	NA	NA	0	23	NA	NA	0	23	NA	NA	NA	NA	NA	NA	NA	NA	NA	Quies	Lamina	28.77	Low GC	NA	NA
TTTTGCTCAGTAGCATTT	IntronTRIP	C1	chr6	154465803	-	0	4	NA	NA	0	4	NA	NA	0	4	NA	NA	NM_173515.4	NA	NM_173515.4.12	NM_173515.4	44882	78289	0.364387721135657	TxWk	Interior_Act3	40.06	Average GC	NA	MANE_mRNA
TTTTGCTCCCACTATGAC	IntronTRIP	C1	chr20	3209069	-	97	73	NA	NA	116	73	NA	NA	53	73	NA	NA	NA	NA	NA	NA	407	1044	0.280496209510682	TssA	Interior_Act1	57.34	High GC	NA	lncRNA
TTTTGCTCCGTTACTTTC	IntronTRIP	C1	chr5	110727164	-	0	29	NA	NA	0	29	NA	NA	0	29	NA	NA	NA	NA	NA	NA	NA	NA	NA	Quies	Lamina	43.16	Average GC	NA	NA
TTTTGCTCGAGGCTTCGC	IntronTRIP	C1	chr22	19891826	-	29	14	NA	NA	0	14	NA	NA	0	14	NA	NA	NM_006440.5	NA	NM_006440.5.7	NM_006440.5	49992	16305	0.754061269740712	EnhWk	Speckle	56.84	High GC	NA	MANE_mRNA
TTTTGCTCGGCGAGGCGC	IntronTRIP	C1	chr7	40351387	+	0	26	NA	NA	0	26	NA	NA	6	26	NA	NA	NM_001193313.2	NA	NM_001193313.2.9	NM_001193313.2	216383	509376	0.298147181089039	Quies	Near_Lm2	28.97	Low GC	Simple_repeat	MANE_mRNA
TTTTGCTCTACCCATTCC	IntronTRIP	C1	chr2	119558521	-	0	3	NA	NA	0	3	NA	NA	0	3	NA	NA	NA	NA	NA	NA	NA	NA	NA	Quies	Interior_Act3	46.85	Average GC	NA	NA
TTTTGCTGTGGCGCCGTT	IntronTRIP	C1	chr13	71164557	+	0	61	NA	NA	0	61	NA	NA	0	61	NA	NA	NA	NA	NA	NA	149515	3860	0.974832925835371	Quies	Lamina	39.56	Average GC	LINE	lncRNA
TTTTGGAACGCCGTTCTC	IntronTRIP	C1	chr5	33666294	-	0	75	NA	NA	5	75	NA	NA	0	75	NA	NA	NM_030955.4	NA	NM_030955.4.19	NM_030955.4	225696	142760	0.612545324272098	Quies	Near_Lm2	47.85	High GC	LTR	MANE_mRNA
TTTTGGAACGTTGTATGC	IntronTRIP	C1	chr1	60036419	-	0	66	NA	NA	0	66	NA	NA	0	66	NA	NA	NM_152377.3	NA	NM_152377.3.6	NM_152377.3	37351	46026	0.447977259915804	Quies	Lamina	38.86	Average GC	NA	MANE_mRNA
TTTTGGACATCGGCTCCG	IntronTRIP	C1	chr4	132925356	-	0	16	NA	NA	0	16	NA	NA	0	16	NA	NA	NA	NA	NA	NA	56321	88584	0.388675339015217	Quies	Lamina	27.57	Low GC	NA	lncRNA
TTTTGGACGAACCGGAAG	IntronTRIP	C1	chr9	125500890	-	0	10	NA	NA	9	10	NA	NA	0	10	NA	NA	NM_001006617.3	NA	NM_001006617.3.4	NM_001006617.3	206318	63497	0.764664677649501	Quies	Interior_Act2	36.76	Average GC	NA	MANE_mRNA
TTTTGGACGGAATTCGTC	IntronTRIP	C1	chr11	5063964	-	0	41	NA	NA	0	41	NA	NA	0	41	NA	NA	NA	NA	NA	NA	NA	NA	NA	ReprPCWk	Interior_Repr1	33.17	Low GC	NA	NA
TTTTGGACTTACTCCTAT	IntronTRIP	C1	chr9	87412754	-	0	13	NA	NA	0	13	NA	NA	0	13	NA	NA	NA	NA	NA	NA	NA	NA	NA	Quies	Interior_Act3	47.95	High GC	NA	NA
TTTTGGAGAAAGGACGTA	IntronTRIP	C1	chr12	32033039	-	0	16	NA	NA	4	16	NA	NA	0	16	NA	NA	NA	NA	NA	NA	NA	NA	NA	EnhWk	Interior_Act3	44.76	Average GC	NA	NA
TTTTGGAGAACTTCGAGA	IntronTRIP	C1	chr6	50126217	+	0	93	NA	NA	0	93	NA	NA	0	93	NA	NA	NA	NA	NA	NA	32828	54790	0.374671871076719	Quies	Lamina	35.56	Average GC	NA	lncRNA
TTTTGGAGCCGTTGCCTT	IntronTRIP	C1	chrX	44708733	+	10	19	NA	NA	26	19	NA	NA	11	19	NA	NA	NA	NA	NA	NA	NA	NA	NA	EnhA1	Interior_Act3	48.25	High GC	NA	NA
TTTTGGAGCGTCCTAGCT	IntronTRIP	C1	chr6	31547858	-	0	7	NA	NA	0	7	NA	NA	0	7	NA	NA	NA	NA	NA	NA	NA	NA	NA	TssA	Speckle	52.05	High GC	NA	NA
TTTTGGATGCCAGCACCC	IntronTRIP	C1	chr2	131413077	+	0	7	0	12	0	7	0	12	0	7	0	12	NA	NA	NA	NA	NA	NA	NA	ReprPCWk	Interior_Act3	39.56	Average GC	NA	NA
TTTTGGATGCCGCGAAGA	IntronTRIP	C1	chr7	25297569	+	0	70	NA	NA	0	70	NA	NA	0	70	NA	NA	NA	NA	NA	NA	NA	NA	NA	ReprPCWk	Interior_Repr2	35.56	Average GC	NA	NA
TTTTGGCAACTAGCAACC	IntronTRIP	C1	chr1	175951422	+	0	78	NA	NA	0	78	NA	NA	20	78	NA	NA	NA	NA	NA	NA	NA	NA	NA	TxWk	Near_Lm1	36.56	Average GC	Simple_repeat	NA
TTTTGGCATTTCATTTCG	IntronTRIP	C1	chr6	99516108	-	0	16	NA	NA	0	16	NA	NA	0	16	NA	NA	NA	NA	NA	NA	NA	NA	NA	TssA	Interior_Act3	46.45	Average GC	NA	NA
TTTTGGCCCCTGATGTCT	IntronTRIP	C1	chr7	66226712	+	0	15	NA	NA	0	15	NA	NA	0	15	NA	NA	NM_003596.4	NA	NM_003596.4.1	NM_003596.4	21379	133731	0.137831216555993	ReprPCWk	Interior_Act2	38.76	Average GC	NA	MANE_mRNA
TTTTGGCCTGACGTAACA	IntronTRIP	C1	chr11	96055122	-	32	87	NA	NA	0	87	NA	NA	27	87	NA	NA	NM_032427.4	NA	NM_032427.4.3	NM_032427.4	288073	78525	0.785800795421688	Quies	Interior_Act3	35.66	Average GC	NA	MANE_mRNA
TTTTGGCGACCTTCTATG	IntronTRIP	C1	chr12	111741474	-	0	16	NA	NA	0	16	NA	NA	0	16	NA	NA	NA	NA	NA	NA	NA	NA	NA	EnhA1	Interior_Act1	41.16	Average GC	NA	NA
TTTTGGCGACGGTGACAT	IntronTRIP	C1	chr19	40862777	-	19	82	0	24	0	82	11	24	12	82	0	24	NA	NA	NA	NA	NA	NA	NA	EnhA1	Speckle	45.85	Average GC	NA	NA
TTTTGGCGCAGTTCAGTA	IntronTRIP	C1	chr6	147157370	+	193	211	NA	NA	282	211	NA	NA	311	211	NA	NA	NA	NA	NA	NA	NA	NA	NA	EnhWk	Interior_Act3	38.96	Average GC	NA	NA
TTTTGGCGGTCTCAGAGG	IntronTRIP	C1	chr12	94695569	-	0	20	NA	NA	0	20	NA	NA	0	20	NA	NA	NA	NA	NA	NA	NA	NA	NA	ReprPCWk	Interior_Act3	41.86	Average GC	NA	NA
TTTTGGCGTCGTAGTCTA	IntronTRIP	C1	chr6	147135865	+	0	68	66	12	0	68	50	12	7	68	9	12	NA	NA	NA	NA	NA	NA	NA	Quies	Interior_Act3	38.56	Average GC	LINE	NA
TTTTGGCTTGAGTATGCG	IntronTRIP	C1	chr15	80544338	+	0	78	NA	NA	0	78	NA	NA	10	78	NA	NA	NM_014862.4	NA	NM_014862.4.8	NM_014862.4	139957	53595	0.723097668843515	ReprPCWk	Interior_Repr2	40.76	Average GC	NA	MANE_mRNA
TTTTGGGAGATGCTGTCA	IntronTRIP	C1	chr1	87334367	+	26	15	NA	NA	57	15	NA	NA	20	15	NA	NA	NM_006769.4	NA	NM_006769.4.2	NM_006769.4	5488	14556	0.273797645180603	EnhWk	Near_Lm2	50.15	High GC	NA	MANE_mRNA
TTTTGGGAGGTAGCTCTT	IntronTRIP	C1	chr3	149156799	-	0	5	NA	NA	0	5	NA	NA	0	5	NA	NA	NA	NA	NA	NA	NA	NA	NA	Quies	Near_Lm2	32.57	Low GC	NA	NA
TTTTGGGAGTTGTAAACC	IntronTRIP	C1	chr7	64562442	-	54	20	NA	NA	37	20	NA	NA	31	20	NA	NA	NM_178558.5	NA	NM_178558.5.3	NM_178558.5	629	42565	0.0145622077140344	TssA	Lamina_Like	49.45	High GC	NA	MANE_mRNA
TTTTGGGCACGATTAAGG	IntronTRIP	C1	chr4	138243991	-	91	161	NA	NA	204	161	NA	NA	185	161	NA	NA	NA	NA	NA	NA	NA	NA	NA	EnhA2	Near_Lm2	34.87	Average GC	NA	NA
TTTTGGGCCTACATAGGG	IntronTRIP	C1	chr18	25186641	-	0	17	NA	NA	0	17	NA	NA	0	17	NA	NA	NM_015461.3	NA	NM_015461.3.3	NM_015461.3	165525	124718	0.570297991682831	Quies	Lamina_Like	34.47	Average GC	NA	MANE_mRNA
TTTTGGGCCTGTGTCGCT	IntronTRIP	C1	chr9	112230700	-	65	25	NA	NA	46	25	NA	NA	7	25	NA	NA	NM_001163788.4	NA	NM_001163788.4.4	NM_001163788.4	102919	12266	0.893510439727395	TxWk	Interior_Act3	36.36	Average GC	NA	MANE_mRNA
TTTTGGGCGACGACACGA	IntronTRIP	C1	chr2	45933180	+	0	8	NA	NA	0	8	NA	NA	0	8	NA	NA	NM_005400.3	NA	NM_005400.3.2	NM_005400.3	281506	254810	0.5248883121145	ReprPCWk	Interior_Act2	40.06	Average GC	NA	MANE_mRNA
TTTTGGGGCGTCCCAGAT	IntronTRIP	C1	chr6	78572403	+	0	21	NA	NA	0	21	NA	NA	0	21	NA	NA	NA	NA	NA	NA	NA	NA	NA	Quies	Lamina	40.96	Average GC	LINE	NA
TTTTGGGGCTGTTTAATC	IntronTRIP	C1	chr13	30364330	-	0	77	NA	NA	0	77	NA	NA	0	77	NA	NA	NA	NA	NA	NA	12815	24063	0.347497152774012	EnhA1	Interior_Act3	45.85	Average GC	NA	lncRNA
TTTTGGGGGACCCCAAAT	IntronTRIP	C1	chr18	3615757	-	0	27	NA	NA	3	27	NA	NA	0	27	NA	NA	NM_004746.4	NA	NM_004746.4.6	NM_004746.4	839550	119726	0.875191290097949	EnhA1	Interior_Act3	44.36	Average GC	NA	MANE_mRNA
TTTTGGGGTGCGCAACAT	IntronTRIP	C1	chr5	40777602	-	44	72	NA	NA	23	72	NA	NA	47	72	NA	NA	NM_006251.6	NA	NM_006251.6.8	NM_006251.6	20772	18214	0.532806648540502	TxWk	Interior_Act3	45.85	Average GC	NA	MANE_mRNA
TTTTGGGTCAGTCCGCGT	IntronTRIP	C1	chr12	108690063	+	0	19	NA	NA	0	19	NA	NA	0	19	NA	NA	NA	NA	NA	NA	NA	NA	NA	EnhA1	Interior_Act2	40.86	Average GC	NA	NA
TTTTGGTAAAGTTTTTAC	IntronTRIP	C1	chr12	128935901	+	0	4	NA	NA	0	4	NA	NA	13	4	NA	NA	NM_144669.3	NA	NM_144669.3.4	NM_144669.3	82424	49067	0.626841380778913	ReprPCWk	Near_Lm1	48.35	High GC	NA	MANE_mRNA
TTTTGGTAGTCCCAAACA	IntronTRIP	C1	chr3	187170052	-	0	71	NA	NA	4	71	NA	NA	30	71	NA	NA	NA	NA	NA	NA	NA	NA	NA	ReprPCWk	Interior_Act3	37.36	Average GC	LINE	NA
TTTTGGTATGCAGCCTCG	IntronTRIP	C1	chr6	62677444	+	0	90	NA	NA	0	90	NA	NA	0	90	NA	NA	NA	NA	NA	NA	NA	NA	NA	Quies	Lamina	34.17	Low GC	NA	NA
TTTTGGTGCAGGACTCAT	IntronTRIP	C1	chr11	64756786	+	0	25	NA	NA	0	25	NA	NA	2	25	NA	NA	NA	NA	NA	NA	NA	NA	NA	TxWk	Speckle	50.05	High GC	NA	NA
TTTTGGTGGCGTTAACGG	IntronTRIP	C1	chr1	89081210	-	0	4	NA	NA	0	4	NA	NA	0	4	NA	NA	NA	NA	NA	NA	NA	NA	NA	Quies	Near_Lm2	35.56	Average GC	NA	NA
TTTTGGTGGTGAGCAACC	IntronTRIP	C1	chr3	111669358	+	0	18	0	66	0	18	0	66	0	18	0	66	NA	NA	NA	NA	NA	NA	NA	Quies	Near_Lm2	42.06	Average GC	NA	NA
TTTTGGTTACTGGGATTA	IntronTRIP	C1	chr11	32871410	+	0	40	NA	NA	0	40	NA	NA	0	40	NA	NA	NA	NA	NA	NA	NA	NA	NA	ReprPCWk	Interior_Act3	38.96	Average GC	NA	NA
TTTTGGTTTCGTCGTACC	IntronTRIP	C1	chr19	4390670	+	0	12	NA	NA	0	12	NA	NA	11	12	NA	NA	NA	NA	NA	NA	NA	NA	NA	EnhG1	Speckle	55.34	High GC	NA	NA
TTTTGTACATGCTATGTA	IntronTRIP	C1	chr7	81460711	-	0	137	NA	NA	29	137	NA	NA	20	137	NA	NA	NA	NA	NA	NA	NA	NA	NA	Quies	Lamina	38.56	Average GC	NA	NA
TTTTGTACTCTCCCACAA	IntronTRIP	C1	chr3	179313028	+	0	15	NA	NA	0	15	NA	NA	0	15	NA	NA	NA	NA	NA	NA	NA	NA	NA	Quies	Interior_Act3	47.05	Average GC	NA	NA
TTTTGTAGAGGTTATCCT	IntronTRIP	C1	chr20	56450212	+	14	12	NA	NA	35	12	NA	NA	33	12	NA	NA	NM_020356.4	NA	NM_020356.4.3	NM_020356.4	37953	10170	0.78866654198616	Tx	Interior_Act3	45.75	Average GC	NA	MANE_mRNA
TTTTGTAGAGTACGAAGT	IntronTRIP	C1	chr12	89391932	+	0	34	NA	NA	0	34	NA	NA	0	34	NA	NA	NA	NA	NA	NA	38232	26627	0.589463297306465	EnhA1	Near_Lm2	43.16	Average GC	NA	lncRNA
TTTTGTAGGACTGCGAGG	IntronTRIP	C1	chr15	41792257	+	2	24	NA	NA	0	24	NA	NA	0	24	NA	NA	NM_014994.3	NA	NM_014994.3.2	NM_014994.3	17774	35598	0.333021059731695	EnhWk	Speckle	48.25	High GC	NA	MANE_mRNA
TTTTGTATAACACGTTAC	IntronTRIP	C1	chr17	53662811	+	0	30	NA	NA	0	30	NA	NA	0	30	NA	NA	NA	NA	NA	NA	NA	NA	NA	Quies	Near_Lm1	35.86	Average GC	LTR	NA
TTTTGTATACGCGCGGTT	IntronTRIP	C1	chr1	226007375	-	0	231	NA	NA	5	231	NA	NA	26	231	NA	NA	NA	NA	NA	NA	NA	NA	NA	EnhWk	Interior_Act2	46.75	Average GC	NA	NA
TTTTGTATACTCATCCCT	IntronTRIP	C1	chr6	139748778	+	0	12	NA	NA	0	12	NA	NA	0	12	NA	NA	NA	NA	NA	NA	71139	111698	0.389084266313711	EnhWk	Interior_Act3	41.96	Average GC	LINE	lncRNA
TTTTGTCAACCGCTCGGA	IntronTRIP	C1	chr10	84321281	-	0	10	NA	NA	0	10	NA	NA	4	10	NA	NA	NA	NA	NA	NA	NA	NA	NA	Quies	Near_Lm1	43.56	Average GC	NA	NA
TTTTGTCCGATGTGCCGA	IntronTRIP	C1	chr5	60685513	+	0	110	NA	NA	6	110	NA	NA	22	110	NA	NA	NA	NA	NA	NA	NA	NA	NA	TxWk	Near_Lm1	39.16	Average GC	NA	NA
TTTTGTCCGCCCCGTACC	IntronTRIP	C1	chr2	184204892	-	0	22	NA	NA	0	22	NA	NA	0	22	NA	NA	NA	NA	NA	NA	NA	NA	NA	TssA	Lamina	34.77	Average GC	NA	NA
TTTTGTCCGCCCCGTCCG	IntronTRIP	C1	chr7	89025197	+	0	73	NA	NA	1	73	NA	NA	0	73	NA	NA	NM_181646.5	NA	NM_181646.5.1	NM_181646.5	265498	313331	0.458681234008662	Quies	Lamina	32.67	Low GC	NA	MANE_mRNA
TTTTGTCCTGGTGGATAC	IntronTRIP	C1	chr6	143758872	+	4	82	NA	NA	54	82	NA	NA	18	82	NA	NA	NM_001100164.2	NA	NM_001100164.2.4	NM_001100164.2	80908	72313	0.528047721918014	TxWk	Interior_Act3	33.17	Low GC	NA	MANE_mRNA
TTTTGTCGCTAGTTCCTG	IntronTRIP	C1	chr9	98341454	-	104	102	NA	NA	89	102	NA	NA	65	102	NA	NA	NM_005458.8	NA	NM_005458.8.6	NM_005458.8	367481	53346	0.873235319977093	EnhA1	Interior_Act2	48.15	High GC	NA	MANE_mRNA
TTTTGTCTAGAACCACAG	IntronTRIP	C1	chr4	119871428	-	0	8	NA	NA	0	8	NA	NA	0	8	NA	NA	NA	NA	NA	NA	NA	NA	NA	Quies	Lamina	31.47	Low GC	NA	NA
TTTTGTCTCTCCGGCCAG	IntronTRIP	C1	chr7	52782662	+	0	36	NA	NA	0	36	NA	NA	0	36	NA	NA	NA	NA	NA	NA	NA	NA	NA	Het	Lamina	37.66	Average GC	NA	NA
TTTTGTCTGCCTTGCTCT	IntronTRIP	C1	chr10	75144894	+	2	29	NA	NA	47	29	NA	NA	1	29	NA	NA	NM_001174156.2	NA	NM_001174156.2.1	NM_001174156.2	33239	37229	0.471689277402509	TxWk	Interior_Act3	41.66	Average GC	NA	MANE_mRNA
TTTTGTCTGCGTTTGTCA	IntronTRIP	C1	chr9	40092226	+	0	55	NA	NA	0	55	NA	NA	0	55	NA	NA	NA	NA	NA	NA	NA	NA	NA	TxWk	Near_Lm1	35.26	Average GC	LINE	NA
TTTTGTCTTCCCCCGATC	IntronTRIP	C1	chr17	15184690	+	0	25	NA	NA	0	25	NA	NA	0	25	NA	NA	NA	NA	NA	NA	NA	NA	NA	EnhWk	Interior_Repr1	37.86	Average GC	NA	NA
TTTTGTGAGGGCTCGTTA	IntronTRIP	C1	chr3	171814000	+	0	14	NA	NA	28	14	NA	NA	12	14	NA	NA	NA	NA	NA	NA	NA	NA	NA	EnhA1	Interior_Act3	42.76	Average GC	NA	NA
TTTTGTGATGTAGGTCGA	IntronTRIP	C1	chr1	40060252	+	70	67	NA	NA	50	67	NA	NA	27	67	NA	NA	NM_006367.4	NA	NM_006367.4.3	NM_006367.4	19524	12396	0.611654135338346	EnhG2	Interior_Act1	41.26	Average GC	NA	MANE_mRNA
TTTTGTGCGGGGCCTTGC	IntronTRIP	C1	chr18	3187432	-	0	8	NA	NA	0	8	NA	NA	0	8	NA	NA	NM_003803.4	NA	NM_003803.4.33	NM_003803.4	32536	120626	0.21242867029681	Quies	Interior_Act3	35.66	Average GC	NA	MANE_mRNA
TTTTGTGCTCAACCAGGT	IntronTRIP	C1	chr5	104762131	+	0	48	0	37	0	48	13	37	0	48	16	37	NA	NA	NA	NA	NA	NA	NA	Quies	Lamina	32.67	Low GC	NA	NA
TTTTGTGCTCGTAGCGTA	IntronTRIP	C1	chrX	9236083	-	0	133	NA	NA	17	133	NA	NA	0	133	NA	NA	NA	NA	NA	NA	NA	NA	NA	ReprPCWk	Near_Lm1	41.16	Average GC	NA	NA
TTTTGTGCTGGCTAGGTC	IntronTRIP	C1	chr10	60726533	-	0	17	NA	NA	0	17	NA	NA	0	17	NA	NA	NA	NA	NA	NA	NA	NA	NA	ReprPCWk	Near_Lm2	32.37	Low GC	SINE	NA
TTTTGTGCTTCCAGTGTG	IntronTRIP	C1	chr2	139996289	-	0	16	NA	NA	0	16	NA	NA	14	16	NA	NA	NA	NA	NA	NA	NA	NA	NA	Quies	Lamina	41.36	Average GC	NA	NA
TTTTGTGGACAGTAGTTC	IntronTRIP	C1	chr17	62390172	-	0	57	NA	NA	0	57	NA	NA	0	57	NA	NA	NA	NA	NA	NA	NA	NA	NA	ReprPCWk	Interior_Repr1	40.26	Average GC	LINE	NA
TTTTGTGGACTTCAGCCA	IntronTRIP	C1	chr4	173259439	-	37	19	0	22	7	19	0	22	0	19	0	22	NA	NA	NA	NA	NA	NA	NA	TxWk	Near_Lm2	44.96	Average GC	NA	NA
TTTTGTGGGTCCAAGGAG	IntronTRIP	C1	chr6	14452802	+	0	116	NA	NA	11	116	NA	NA	0	116	NA	NA	NA	NA	NA	NA	21119	49899	0.297375313300853	EnhA1	Interior_Act2	44.66	Average GC	NA	lncRNA
TTTTGTGTAAGTCGTCAT	IntronTRIP	C1	chr3	40293613	+	0	2	NA	NA	0	2	NA	NA	0	2	NA	NA	NA	NA	NA	NA	NA	NA	NA	TxWk	Interior_Act3	40.16	Average GC	NA	NA
TTTTGTGTCGACAGCTAT	IntronTRIP	C1	chr11	58770228	+	0	37	NA	NA	18	37	NA	NA	0	37	NA	NA	NA	NA	NA	NA	NA	NA	NA	EnhA2	Interior_Repr1	38.76	Average GC	LTR	NA
TTTTGTGTCGTCCGGGCA	IntronTRIP	C1	chr3	13402296	-	128	20	NA	NA	80	20	NA	NA	16	20	NA	NA	NM_024923.4	NA	NM_024923.4.39	NM_024923.4	18026	86062	0.173180385827377	TxWk	Interior_Act1	44.26	Average GC	NA	MANE_mRNA
TTTTGTGTTGGGTCAGCA	IntronTRIP	C1	chr21	20308826	+	0	54	NA	NA	0	54	NA	NA	0	54	NA	NA	NA	NA	NA	NA	NA	NA	NA	Quies	Near_Lm2	34.57	Average GC	NA	NA
TTTTGTTACCATTTCGCC	IntronTRIP	C1	chr2	229873668	-	346	96	NA	NA	379	96	NA	NA	385	96	NA	NA	NM_001348323.3	NA	NM_001348323.3.40	NM_001348323.3	48341	109832	0.305621060484406	TxWk	Interior_Act3	32.27	Low GC	NA	MANE_mRNA
TTTTGTTAGATGAGCCAT	IntronTRIP	C1	chr15	54133467	+	0	116	NA	NA	26	116	NA	NA	1	116	NA	NA	NM_001080534.3	NA	NM_001080534.3.2	NM_001080534.3	155027	495138	0.238442549199049	Quies	Near_Lm2	31.27	Low GC	NA	MANE_mRNA
TTTTGTTATTTAGAGGGC	IntronTRIP	C1	chr1	186907603	-	0	117	NA	NA	0	117	NA	NA	0	117	NA	NA	NA	NA	NA	NA	NA	NA	NA	Quies	Lamina	31.47	Low GC	NA	NA
TTTTGTTCCGATTCACCC	IntronTRIP	C1	chr2	42946171	-	7	52	NA	NA	0	52	NA	NA	0	52	NA	NA	NA	NA	NA	NA	NA	NA	NA	TxWk	Interior_Act2	54.45	High GC	NA	NA
TTTTGTTCGACCAGTGGT	IntronTRIP	C1	chr17	82564068	+	4	14	NA	NA	46	14	NA	NA	106	14	NA	NA	NM_004514.4	NA	NM_004514.4.2	NM_004514.4	44337	40534	0.522404590496165	Tx	Speckle	47.45	Average GC	NA	MANE_mRNA
TTTTGTTGCCCATGAGAT	IntronTRIP	C1	chr3	6508406	-	0	88	NA	NA	36	88	NA	NA	60	88	NA	NA	NA	NA	NA	NA	NA	NA	NA	TssA	Near_Lm2	33.07	Low GC	NA	NA
TTTTGTTGGCCGGGAGCC	IntronTRIP	C1	chr1	70473414	+	0	212	NA	NA	0	212	NA	NA	5	212	NA	NA	NA	NA	NA	NA	NA	NA	NA	Quies	Interior_Act3	36.06	Average GC	LINE	NA
TTTTGTTTAAGTCTCAAT	IntronTRIP	C1	chr13	113296187	-	44	27	NA	NA	74	27	NA	NA	47	27	NA	NA	NA	NA	NA	NA	NA	NA	NA	Quies	Interior_Act1	49.15	High GC	LTR	NA
TTTTGTTTGAAACAAAGT	IntronTRIP	C1	chr12	12786597	-	0	20	NA	NA	0	20	NA	NA	14	20	NA	NA	NA	NA	NA	NA	NA	NA	NA	TssA	Interior_Act2	50.05	High GC	NA	NA
TTTTGTTTGGCGAGCAGA	IntronTRIP	C1	chr1	45543438	+	0	44	NA	NA	0	44	NA	NA	0	44	NA	NA	NA	NA	NA	NA	NA	NA	NA	EnhWk	Interior_Act1	38.46	Average GC	NA	NA
TTTTGTTTGGGATGACGA	IntronTRIP	C1	chr19	28603725	+	0	2	82	140	0	2	99	140	0	2	129	140	NA	NA	NA	NA	NA	NA	NA	EnhA1	Lamina_Like	45.35	Average GC	LTR	NA
TTTTGTTTTGTACCTCCA	IntronTRIP	C1	chr7	131179201	-	0	7	NA	NA	0	7	NA	NA	0	7	NA	NA	NA	NA	NA	NA	NA	NA	NA	ReprPCWk	Interior_Act2	36.26	Average GC	NA	NA
TTTTTAAAAGAACCCTAT	IntronTRIP	C1	chr6	54850400	-	0	4	NA	NA	0	4	NA	NA	15	4	NA	NA	NA	NA	NA	NA	NA	NA	NA	Quies	Lamina	37.86	Average GC	NA	NA
TTTTTAAATCTGCGCAAA	IntronTRIP	C1	chr6	36886224	-	0	16	NA	NA	7	16	NA	NA	0	16	NA	NA	NA	NA	NA	NA	NA	NA	NA	TssA	Interior_Act1	51.35	High GC	NA	NA
TTTTTAACCCGGGGCCAC	IntronTRIP	C1	chr18	77974689	-	877	45	NA	NA	964	45	NA	NA	659	45	NA	NA	NA	NA	NA	NA	19042	4052	0.824543171386507	Tx	Near_Lm1	39.76	Average GC	NA	lncRNA
TTTTTAAGAAGCCCCTCA	IntronTRIP	C1	chr14	68708772	-	0	21	NA	NA	0	21	NA	NA	0	21	NA	NA	NA	NA	NA	NA	NA	NA	NA	Quies	Interior_Act2	37.86	Average GC	NA	NA
TTTTTAAGCACAAAAATT	IntronTRIP	C1	chrUn_KI270742v1	55333	+	0	25	NA	NA	0	25	NA	NA	0	25	NA	NA	NA	NA	NA	NA	NA	NA	NA	NA	NA	35.86	Average GC	NA	NA
TTTTTAAGCCCCCCTCCT	IntronTRIP	C1	chr16	10457053	-	0	108	NA	NA	3	108	NA	NA	0	108	NA	NA	NA	NA	NA	NA	NA	NA	NA	TxWk	Interior_Act1	37.56	Average GC	NA	NA
TTTTTAAGCCCCGATTGC	IntronTRIP	C1	chr20	35344554	-	61	79	NA	NA	26	79	NA	NA	8	79	NA	NA	NM_018244.5	NA	NM_018244.5.3	NM_018244.5	67419	41977	0.61628395919412	EnhA1	Speckle	43.66	Average GC	NA	MANE_mRNA
TTTTTAAGGATATGCAGA	IntronTRIP	C1	chr20	13822892	-	0	16	NA	NA	0	16	NA	NA	0	16	NA	NA	NA	NA	NA	NA	NA	NA	NA	Quies	Near_Lm1	48.95	High GC	NA	NA
TTTTTAATCCCCCCTTCC	IntronTRIP	C1	chr12	4271504	+	20	4	NA	NA	0	4	NA	NA	0	4	NA	NA	NA	NA	NA	NA	NA	NA	NA	TssA	Interior_Act1	59.24	High GC	NA	NA
TTTTTAATGCCACCGTTT	IntronTRIP	C1	chr9	122946111	+	53	8	NA	NA	5	8	NA	NA	0	8	NA	NA	NM_012197.4	NA	NM_012197.4.1	NM_012197.4	5092	158755	0.0310777737767551	EnhA2	Interior_Act2	32.17	Low GC	NA	MANE_mRNA
TTTTTAATGTTTTGCGGC	IntronTRIP	C1	chr1	180585710	+	8	76	NA	NA	11	76	NA	NA	5	76	NA	NA	NA	NA	NA	NA	NA	NA	NA	TssFlnkU	Interior_Act3	49.05	High GC	NA	NA
TTTTTAATTCCTTACTAG	IntronTRIP	C1	chr7	136174159	-	0	36	NA	NA	0	36	NA	NA	1	36	NA	NA	NA	NA	NA	NA	NA	NA	NA	EnhWk	Near_Lm2	36.56	Average GC	NA	NA
TTTTTACAGGTCCGGCAT	IntronTRIP	C1	chr3	143168146	+	0	15	NA	NA	0	15	NA	NA	5	15	NA	NA	NA	NA	NA	NA	NA	NA	NA	EnhWk	Interior_Act3	41.36	Average GC	NA	NA
TTTTTACCATCCTGTATG	IntronTRIP	C1	chr17	43535632	-	0	4	0	20	0	4	0	20	0	4	0	20	NM_001079675.5	NA	NM_001079675.5.8	NM_001079675.5	10708	7787	0.57896728845634	TxWk	Speckle	49.25	High GC	DNA	MANE_mRNA
TTTTTACCCAGAGGCTTT	IntronTRIP	C1	chr9	121240807	+	0	11	NA	NA	2	11	NA	NA	14	11	NA	NA	NA	NA	NA	NA	NA	NA	NA	Quies	Interior_Act3	41.26	Average GC	NA	NA
TTTTTACCGCTGGAGACG	IntronTRIP	C1	chr10	31824837	-	0	22	NA	NA	14	22	NA	NA	10	22	NA	NA	NM_018287.7	NA	NM_018287.7.9	NM_018287.7	103994	19440	0.842506926778683	Quies	Interior_Act3	32.17	Low GC	NA	MANE_mRNA
TTTTTACGACGCAAGCAC	IntronTRIP	C1	chr15	79942854	-	0	26	NA	NA	0	26	NA	NA	0	26	NA	NA	NA	NA	NA	NA	NA	NA	NA	Quies	Interior_Act2	33.87	Low GC	NA	NA
TTTTTACTCCATGGGCGA	IntronTRIP	C1	chr4	35898514	-	0	19	NA	NA	6	19	NA	NA	0	19	NA	NA	NA	NA	NA	NA	NA	NA	NA	Quies	Lamina	31.37	Low GC	NA	NA
TTTTTACTCGAGTACCAT	IntronTRIP	C1	chr11	31232519	-	0	8	NA	NA	0	8	NA	NA	0	8	NA	NA	NM_001387274.1	NA	NM_001387274.1.30	NM_001387274.1	137220	368917	0.271112366809777	Quies	Lamina	37.36	Average GC	NA	MANE_mRNA
TTTTTAGATAAACACCTA	IntronTRIP	C1	chr8	95853144	-	0	22	NA	NA	0	22	NA	NA	0	22	NA	NA	NA	NA	NA	NA	NA	NA	NA	Quies	Near_Lm1	42.46	Average GC	NA	NA
TTTTTAGCGTATATAACC	IntronTRIP	C1	chr6	8088640	-	25	27	NA	NA	63	27	NA	NA	109	27	NA	NA	NM_004280.5	NA	NM_004280.5.1	NM_004280.5	13908	9246	0.600673749676082	Tx	Interior_Act3	43.96	Average GC	NA	MANE_mRNA
TTTTTAGGTGGAAACTTC	IntronTRIP	C1	chr11	113615339	+	0	63	NA	NA	8	63	NA	NA	0	63	NA	NA	NA	NA	NA	NA	NA	NA	NA	EnhWk	Interior_Act3	37.36	Average GC	LTR	NA
TTTTTAGTCAGCCGCACC	IntronTRIP	C1	chr3	9014364	+	0	43	NA	NA	0	43	NA	NA	0	43	NA	NA	NA	NA	NA	NA	241	1615	0.129849137931034	ReprPCWk	Interior_Act3	49.85	High GC	LINE	lncRNA
TTTTTAGTGAGCCTCAGG	IntronTRIP	C1	chr2	20840609	-	0	139	NA	NA	28	139	NA	NA	7	139	NA	NA	NA	NA	NA	NA	NA	NA	NA	ReprPCWk	Near_Lm2	32.07	Low GC	NA	NA
TTTTTATGGCAACTTGTC	IntronTRIP	C1	chr17	45487590	+	0	29	NA	NA	0	29	NA	NA	0	29	NA	NA	NA	NA	NA	NA	NA	NA	NA	TxWk	Interior_Act1	46.25	Average GC	NA	NA
TTTTTATTCATCAGTTAT	IntronTRIP	C1	chr2	112484925	-	0	5	NA	NA	0	5	NA	NA	2	5	NA	NA	NA	NA	NA	NA	NA	NA	NA	TxWk	Interior_Act2	43.56	Average GC	NA	NA
TTTTTATTGCGGGTCTGT	IntronTRIP	C1	chr3	170463039	+	0	66	NA	NA	7	66	NA	NA	0	66	NA	NA	NA	NA	NA	NA	14400	397954	0.0349214509862885	ReprPCWk	Interior_Act3	40.86	Average GC	NA	lncRNA
TTTTTCAAAAACCCGACG	IntronTRIP	C1	chr3	185716807	+	0	81	NA	NA	0	81	NA	NA	15	81	NA	NA	NA	NA	NA	NA	4279	12980	0.247928616953474	Quies	Interior_Act2	49.85	High GC	NA	lncRNA
TTTTTCACAAGGCGCGTT	IntronTRIP	C1	chr22	41094307	+	103	7	NA	NA	95	7	NA	NA	53	7	NA	NA	NM_001429.4	NA	NM_001429.4.1	NM_001429.4	1716	85770	0.0196145669021329	TssFlnk	Speckle	38.06	Average GC	NA	MANE_mRNA
TTTTTCACCAGTCCGCGT	IntronTRIP	C1	chr14	24852753	+	0	21	NA	NA	0	21	NA	NA	0	21	NA	NA	NA	NA	NA	NA	NA	NA	NA	Quies	Near_Lm1	38.66	Average GC	NA	NA
TTTTTCACCCGTTGCCGT	IntronTRIP	C1	chr19	5662958	+	53	12	NA	NA	50	12	NA	NA	0	12	NA	NA	NM_001201338.2	NA	NM_001201338.2.15	NM_001201338.2	39876	5520	0.878403383558023	Tx	Speckle	48.15	High GC	NA	MANE_mRNA
TTTTTCACCGTTCGTTCT	IntronTRIP	C1	chr9	61854047	+	0	11	NA	NA	0	11	NA	NA	0	11	NA	NA	NA	NA	NA	NA	NA	NA	NA	Quies	Near_Lm1	58.14	High GC	Satellite	NA
TTTTTCACTGTGAGTGGA	IntronTRIP	C1	chr10	13299173	-	46	22	NA	NA	13	22	NA	NA	10	22	NA	NA	NM_006214.4	NA	NM_006214.4.8	NM_006214.4	891	21375	0.040016168148747	TxWk	Interior_Act2	50.55	High GC	NA	MANE_mRNA
TTTTTCAGGACAGTGAAA	IntronTRIP	C1	chr4	84748453	+	0	24	NA	NA	0	24	NA	NA	0	24	NA	NA	NA	NA	NA	NA	NA	NA	NA	Quies	Near_Lm1	38.06	Average GC	NA	NA
TTTTTCAGGGAACCGTTA	IntronTRIP	C1	chr2	32589783	+	47	95	NA	NA	129	95	NA	NA	59	95	NA	NA	NM_016252.4	NA	NM_016252.4.66	NM_016252.4	232761	29095	0.888889313210314	TxWk	Interior_Act3	32.47	Low GC	NA	MANE_mRNA
TTTTTCATAAGCGTTCCT	IntronTRIP	C1	chr1	167402962	+	60	44	NA	NA	19	44	NA	NA	0	44	NA	NA	NM_002697.4	NA	NM_002697.4.13	NM_002697.4	182077	24378	0.881920999733598	TxWk	Interior_Act3	33.07	Low GC	NA	MANE_mRNA
TTTTTCATAGGCTGAGTC	IntronTRIP	C1	chr6	79079776	+	26	13	NA	NA	152	13	NA	NA	58	13	NA	NA	NA	NA	NA	NA	1935	62740	0.0299188248936993	TssA	Near_Lm2	33.17	Low GC	NA	lncRNA
TTTTTCCAAGGGCTGACC	IntronTRIP	C1	chr7	74267952	-	0	108	NA	NA	0	108	NA	NA	0	108	NA	NA	NA	NA	NA	NA	NA	NA	NA	TxWk	Interior_Act1	47.15	Average GC	NA	NA
TTTTTCCACAGTCTCGAC	IntronTRIP	C1	chr7	132292155	-	27	11	0	84	44	11	0	84	14	11	0	84	NM_020911.2	NA	NM_020911.2.28	NM_020911.2	284315	168816	0.627445484859787	ReprPCWk	Interior_Repr2	47.55	Average GC	NA	MANE_mRNA
TTTTTCCAGTCCTGAATT	IntronTRIP	C1	chr1	47352865	-	0	26	NA	NA	0	26	NA	NA	0	26	NA	NA	NA	NA	NA	NA	NA	NA	NA	TxWk	Interior_Act3	34.67	Average GC	NA	NA
TTTTTCCAGTTACTGTTA	IntronTRIP	C1	chr1	223050530	+	0	180	NA	NA	0	180	NA	NA	0	180	NA	NA	NA	NA	NA	NA	NA	NA	NA	ReprPCWk	Near_Lm1	47.55	Average GC	LTR	NA
TTTTTCCCCCGGCTAGGG	IntronTRIP	C1	chr7	48075851	-	0	24	NA	NA	0	24	NA	NA	0	24	NA	NA	NA	NA	NA	NA	NA	NA	NA	ReprPCWk	Near_Lm1	41.76	Average GC	NA	NA
TTTTTCCCCTGTCGACGC	IntronTRIP	C1	chr6	13309614	+	0	35	0	70	16	35	0	70	20	35	6	70	NA	NA	NA	NA	NA	NA	NA	TxWk	Interior_Act3	33.57	Low GC	NA	NA
TTTTTCCCTGGCCAATTA	IntronTRIP	C1	chr20	1381150	+	0	6	NA	NA	0	6	NA	NA	0	6	NA	NA	NA	NA	NA	NA	NA	NA	NA	TxWk	Interior_Act1	34.17	Low GC	LINE	NA
TTTTTCCCTTATCCAGAC	IntronTRIP	C1	chr1	212353561	-	34	51	NA	NA	33	51	NA	NA	0	51	NA	NA	NA	NA	NA	NA	NA	NA	NA	Tx	Interior_Act3	41.16	Average GC	LINE	NA
TTTTTCCGCGACATGTCA	IntronTRIP	C1	chr19	32404124	+	0	5	NA	NA	0	5	NA	NA	0	5	NA	NA	NA	NA	NA	NA	NA	NA	NA	TssFlnkU	Interior_Act2	42.16	Average GC	NA	NA
TTTTTCCGGTAAGGTCGC	IntronTRIP	C1	chr8	104560444	+	0	74	NA	NA	0	74	NA	NA	0	74	NA	NA	NA	NA	NA	NA	NA	NA	NA	TxWk	Near_Lm2	35.96	Average GC	NA	NA
TTTTTCCTATGACGCACC	IntronTRIP	C1	chr11	96242655	+	0	20	NA	NA	0	20	NA	NA	5	20	NA	NA	NA	NA	NA	NA	NA	NA	NA	EnhA2	Interior_Act3	36.66	Average GC	NA	NA
TTTTTCCTCCTGGGTATC	IntronTRIP	C1	chr3	171751079	+	0	36	NA	NA	0	36	NA	NA	4	36	NA	NA	NA	NA	NA	NA	NA	NA	NA	TxWk	Interior_Act3	31.47	Low GC	LINE	NA
TTTTTCCTTCGTCCGCTC	IntronTRIP	C1	chrX	141721060	-	0	4	NA	NA	0	4	NA	NA	0	4	NA	NA	NA	NA	NA	NA	NA	NA	NA	Quies	Lamina	41.16	Average GC	LINE	NA
TTTTTCCTTGACCAAAGC	IntronTRIP	C1	chr10	11451384	-	0	46	NA	NA	1	46	NA	NA	0	46	NA	NA	NA	NA	NA	NA	NA	NA	NA	TxWk	Interior_Act3	48.75	High GC	NA	NA
TTTTTCGAAAGTTCCCGC	IntronTRIP	C1	chr17	65229025	-	0	81	NA	NA	0	81	NA	NA	0	81	NA	NA	NA	NA	NA	NA	NA	NA	NA	EnhA1	Interior_Act2	46.35	Average GC	NA	NA
TTTTTCGAAGTCCCATCA	IntronTRIP	C1	chr3	167711563	+	0	55	0	35	0	55	0	35	0	55	0	35	NA	NA	NA	NA	NA	NA	NA	TxWk	Near_Lm2	35.56	Average GC	LINE	NA
TTTTTCGACGAAGCGAAA	IntronTRIP	C1	chr6	5318036	+	11	30	NA	NA	21	30	NA	NA	20	30	NA	NA	NM_006567.5	NA	NM_006567.5.1	NM_006567.5	56524	453547	0.110815945231154	TxWk	Interior_Act3	48.95	High GC	NA	MANE_mRNA
TTTTTCGACGCTGGGTTT	IntronTRIP	C1	chr1	172934314	-	0	34	NA	NA	0	34	NA	NA	0	34	NA	NA	NA	NA	NA	NA	NA	NA	NA	EnhA1	Near_Lm2	41.96	Average GC	NA	NA
TTTTTCGCCTGTGATTCC	IntronTRIP	C1	chr17	53662638	-	0	28	0	75	0	28	0	75	9	28	0	75	NA	NA	NA	NA	702996	385878	0.645617399258316	Quies	Near_Lm1	36.86	Average GC	NA	lncRNA
TTTTTCGCTTGCCCCCTA	IntronTRIP	C1	chr7	118511412	+	0	10	NA	NA	0	10	NA	NA	0	10	NA	NA	NA	NA	NA	NA	NA	NA	NA	Quies	Lamina	37.86	Average GC	NA	NA
TTTTTCGGGAATCGTTAT	IntronTRIP	C1	chr3	180953575	+	0	5	NA	NA	0	5	NA	NA	67	5	NA	NA	NM_005087.4	NA	NM_005087.4.8	NM_005087.4	40906	29178	0.583671023343416	Tx	Near_Lm2	32.27	Low GC	NA	MANE_mRNA
TTTTTCGTCAAACCCGGT	IntronTRIP	C1	chr1	64662101	-	0	209	0	155	29	209	1	155	16	209	0	155	NA	NA	NA	NA	NA	NA	NA	ReprPCWk	Near_Lm1	41.56	Average GC	NA	NA
TTTTTCGTCGTGACGTGC	IntronTRIP	C1	chr1	221742259	-	2	16	NA	NA	4	16	NA	NA	0	16	NA	NA	NA	NA	NA	NA	NA	NA	NA	TssA	Near_Lm2	55.74	High GC	NA	NA
TTTTTCGTGCGAAGTCCC	IntronTRIP	C1	chr12	31532151	+	0	20	NA	NA	0	20	NA	NA	0	20	NA	NA	NA	NA	NA	NA	NA	NA	NA	ReprPCWk	Interior_Act3	40.16	Average GC	NA	NA
TTTTTCGTTCCTATAACA	IntronTRIP	C1	chr12	118023277	+	14	31	NA	NA	14	31	NA	NA	41	31	NA	NA	NM_007370.7	NA	NM_007370.7.5	NM_007370.7	6575	8957	0.423319598248777	Tx	Interior_Act2	50.45	High GC	NA	MANE_mRNA
TTTTTCTAAATCACAGCT	IntronTRIP	C1	chr12	116276389	+	0	3	NA	NA	0	3	NA	NA	0	3	NA	NA	NA	NA	NA	NA	NA	NA	NA	TssA	Interior_Act2	48.05	High GC	NA	NA
TTTTTCTCACCTTAGGCC	IntronTRIP	C1	chr11	119818199	+	12	211	NA	NA	24	211	NA	NA	0	211	NA	NA	NA	NA	NA	NA	NA	NA	NA	ReprPCWk	Interior_Act2	41.66	Average GC	NA	NA
TTTTTCTCCCGAACTACT	IntronTRIP	C1	chr11	37012790	+	0	42	NA	NA	0	42	NA	NA	0	42	NA	NA	NA	NA	NA	NA	NA	NA	NA	Quies	Lamina	32.87	Low GC	NA	NA
TTTTTCTGAGACCCCAGC	IntronTRIP	C1	chr15	67839640	+	0	57	NA	NA	17	57	NA	NA	0	57	NA	NA	NA	NA	NA	NA	6915	34226	0.168080503633845	TssA	Interior_Act2	40.06	Average GC	NA	lncRNA
TTTTTCTGAGCCTGTCCC	IntronTRIP	C1	chr1	86998136	+	36	32	NA	NA	46	32	NA	NA	0	32	NA	NA	NM_012262.4	NA	NM_012262.4.1	NM_012262.4	83502	111846	0.427452546225198	EnhWk	Interior_Act3	35.86	Average GC	NA	MANE_mRNA
TTTTTCTGAGGGGTCGCT	IntronTRIP	C1	chr7	2232236	+	0	4	NA	NA	0	4	NA	NA	0	4	NA	NA	NA	NA	NA	NA	NA	NA	NA	TssFlnkD	Speckle	59.04	High GC	NA	NA
TTTTTCTGATGCAATATA	IntronTRIP	C1	chr12	64403667	-	112	10	NA	NA	117	10	NA	NA	184	10	NA	NA	NA	NA	NA	NA	NA	NA	NA	TssFlnk	Interior_Act3	43.96	Average GC	NA	NA
TTTTTCTGGCGCACTTGA	IntronTRIP	C1	chr8	23951466	+	0	8	0	11	4	8	0	11	0	8	0	11	NA	NA	NA	NA	NA	NA	NA	Quies	Near_Lm2	46.65	Average GC	NA	NA
TTTTTCTTGCATCGGGCC	IntronTRIP	C1	chr8	3149009	+	0	118	NA	NA	0	118	NA	NA	0	118	NA	NA	NA	NA	NA	NA	NA	NA	NA	TxWk	Near_Lm1	31.57	Low GC	NA	NA
TTTTTGAAAGACCATCTG	IntronTRIP	C1	chr20	47601318	+	0	8	NA	NA	0	8	NA	NA	10	8	NA	NA	NM_181659.3	NA	NM_181659.3.2	NM_181659.3	99432	55554	0.641554721071581	EnhA1	Interior_Act1	35.26	Average GC	NA	MANE_mRNA
TTTTTGAACGACGCCGCA	IntronTRIP	C1	chr3	69104442	+	0	12	0	7	0	12	19	7	0	12	0	7	NM_006407.4	NA	NM_006407.4.2	NM_006407.4	19506	1650	0.922007941009643	EnhWk	Interior_Act3	41.56	Average GC	NA	MANE_mRNA
TTTTTGAATGCCCGTTGG	IntronTRIP	C1	chr1	153432590	+	0	42	NA	NA	0	42	NA	NA	0	42	NA	NA	NA	NA	NA	NA	NA	NA	NA	EnhWk	Interior_Act1	46.25	Average GC	NA	NA
TTTTTGAATTCGCTGACC	IntronTRIP	C1	chr16	65780787	-	0	93	NA	NA	0	93	NA	NA	26	93	NA	NA	NA	NA	NA	NA	NA	NA	NA	Quies	Near_Lm2	50.55	High GC	NA	NA
TTTTTGACACTCGGCGCC	IntronTRIP	C1	chr2	50144717	-	0	5	NA	NA	0	5	NA	NA	0	5	NA	NA	NM_001330078.2	NA	NM_001330078.2.5	NM_001330078.2	887415	226215	0.79686700250532	Quies	Lamina	31.57	Low GC	NA	MANE_mRNA
TTTTTGACATGGCTGACA	IntronTRIP	C1	chr16	50228507	+	31	47	NA	NA	87	47	NA	NA	15	47	NA	NA	NM_001365324.3	NA	NM_001365324.3.11	NM_001365324.3	75202	6803	0.917041643802207	EnhA1	Interior_Act2	42.26	Average GC	NA	MANE_mRNA
TTTTTGACTACTATGCTG	IntronTRIP	C1	chr17	47261402	+	1	74	NA	NA	31	74	NA	NA	20	74	NA	NA	NM_000212.3	NA	NM_000212.3.1	NM_000212.3	7576	52341	0.126441577515563	TxWk	Interior_Act1	39.66	Average GC	NA	MANE_mRNA
TTTTTGAGAATGAAATGA	IntronTRIP	C1	chr17	68738832	-	0	90	NA	NA	0	90	NA	NA	19	90	NA	NA	NA	NA	NA	NA	NA	NA	NA	Quies	Near_Lm1	32.37	Low GC	NA	NA
TTTTTGAGAGTGGCCCCC	IntronTRIP	C1	chr4	137282831	+	0	39	NA	NA	0	39	NA	NA	9	39	NA	NA	NA	NA	NA	NA	NA	NA	NA	Quies	Lamina	31.47	Low GC	NA	NA
TTTTTGAGAGTGTAAATA	IntronTRIP	C1	chr18	57549255	+	0	77	NA	NA	9	77	NA	NA	27	77	NA	NA	NA	NA	NA	NA	NA	NA	NA	TxWk	Interior_Act3	35.16	Average GC	NA	NA
TTTTTGAGGTCTAGAGAA	IntronTRIP	C1	chr10	38013033	-	0	13	NA	NA	0	13	NA	NA	0	13	NA	NA	NA	NA	NA	NA	NA	NA	NA	TxWk	Lamina_Like	44.86	Average GC	NA	NA
TTTTTGAGTGGGTGCTCT	IntronTRIP	C1	chr8	6542158	-	0	12	NA	NA	18	12	NA	NA	0	12	NA	NA	NM_001118887.2	NA	NM_001118887.2.8	NM_001118887.2	21087	42527	0.331483635677681	Quies	Interior_Act3	40.96	Average GC	NA	MANE_mRNA
TTTTTGATAGGTAATTGA	IntronTRIP	C1	chr18	22113119	+	0	5	NA	NA	0	5	NA	NA	0	5	NA	NA	NA	NA	NA	NA	NA	NA	NA	TxWk	Interior_Repr2	44.26	Average GC	NA	NA
TTTTTGCAATCGAGACGT	IntronTRIP	C1	chr3	13127087	+	0	65	NA	NA	0	65	NA	NA	0	65	NA	NA	NA	NA	NA	NA	NA	NA	NA	ReprPC	Interior_Act1	38.66	Average GC	NA	NA
TTTTTGCAGCGCAGTTGT	IntronTRIP	C1	chr12	121938681	-	0	19	NA	NA	0	19	NA	NA	0	19	NA	NA	NA	NA	NA	NA	NA	NA	NA	TxWk	Speckle	46.25	Average GC	NA	NA
TTTTTGCAGGATGGCGAC	IntronTRIP	C1	chr3	5019728	-	0	6	NA	NA	0	6	NA	NA	4	6	NA	NA	NA	NA	NA	NA	NA	NA	NA	EnhA1	Interior_Act3	46.95	Average GC	NA	NA
TTTTTGCATTACTAGCGA	IntronTRIP	C1	chr9	133273848	-	43	6	NA	NA	80	6	NA	NA	86	6	NA	NA	NA	NA	NA	NA	NA	NA	NA	TssFlnkU	Speckle	53.05	High GC	NA	NA
TTTTTGCCATGCGTCGGC	IntronTRIP	C1	chr15	63839817	-	0	20	NA	NA	0	20	NA	NA	0	20	NA	NA	NA	NA	NA	NA	NA	NA	NA	EnhWk	Interior_Act1	35.56	Average GC	NA	NA
TTTTTGCCGGTTGCCTGA	IntronTRIP	C1	chr1	11740894	-	0	14	NA	NA	0	14	NA	NA	0	14	NA	NA	NA	NA	NA	NA	NA	NA	NA	TssFlnkU	Speckle	53.05	High GC	NA	NA
TTTTTGCGAATCTGTTGT	IntronTRIP	C1	chr12	33586641	+	0	104	NA	NA	8	104	NA	NA	29	104	NA	NA	NA	NA	NA	NA	NA	NA	NA	EnhA2	Lamina_Like	31.87	Low GC	NA	NA
TTTTTGCGGGTTCCCGGT	IntronTRIP	C1	chr12	48152557	+	0	23	NA	NA	0	23	NA	NA	0	23	NA	NA	NA	NA	NA	NA	NA	NA	NA	EnhA1	Interior_Act1	43.16	Average GC	NA	NA
TTTTTGCGTGACACTAAT	IntronTRIP	C1	chrX	121787164	-	0	47	NA	NA	0	47	NA	NA	12	47	NA	NA	NA	NA	NA	NA	NA	NA	NA	Quies	Near_Lm2	32.47	Low GC	NA	NA
TTTTTGCGTGTGCAATCC	IntronTRIP	C1	chr14	22418753	+	9	112	NA	NA	37	112	NA	NA	0	112	NA	NA	NA	NA	NA	NA	NA	NA	NA	EnhWk	Interior_Repr1	45.75	Average GC	NA	NA
TTTTTGCTGGGCCATCTC	IntronTRIP	C1	chr21	41200660	-	0	15	NA	NA	0	15	NA	NA	0	15	NA	NA	NA	NA	NA	NA	NA	NA	NA	ReprPCWk	Interior_Repr2	48.75	High GC	NA	NA
TTTTTGGAAGGATAGTAC	IntronTRIP	C1	chrX	30954464	+	0	46	NA	NA	0	46	NA	NA	0	46	NA	NA	NA	NA	NA	NA	NA	NA	NA	Quies	Near_Lm1	37.26	Average GC	SINE	NA
TTTTTGGACTGGGCCCAA	IntronTRIP	C1	chr6	73617927	+	0	23	NA	NA	7	23	NA	NA	0	23	NA	NA	NA	NA	NA	NA	NA	NA	NA	Quies	Interior_Act3	43.06	Average GC	NA	NA
TTTTTGGCCAAATGCCTG	IntronTRIP	C1	chr6	27836368	+	0	5	NA	NA	0	5	NA	NA	11	5	NA	NA	NA	NA	NA	NA	NA	NA	NA	TssA	Interior_Act2	35.36	Average GC	NA	NA
TTTTTGGCCGGGAGTTAG	IntronTRIP	C1	chr9	6781594	+	0	2	NA	NA	20	2	NA	NA	7	2	NA	NA	NM_015061.6	NA	NM_015061.6.1	NM_015061.6	23622	394054	0.0565557992319405	TxWk	Interior_Act3	41.36	Average GC	NA	MANE_mRNA
TTTTTGGCCGGGGTCTTC	IntronTRIP	C1	chr6	156709025	+	0	30	NA	NA	0	30	NA	NA	0	30	NA	NA	NA	NA	NA	NA	NA	NA	NA	ReprPC	Interior_Act3	46.05	Average GC	LINE	NA
TTTTTGGCTGTTGTACAA	IntronTRIP	C1	chr18	7438585	-	0	59	NA	NA	1	59	NA	NA	0	59	NA	NA	NA	NA	NA	NA	NA	NA	NA	ReprPCWk	Lamina_Like	42.46	Average GC	NA	NA
TTTTTGGGCGAAGTACCC	IntronTRIP	C1	chr11	80029899	+	0	8	NA	NA	0	8	NA	NA	0	8	NA	NA	NA	NA	NA	NA	NA	NA	NA	Quies	Lamina	34.27	Low GC	NA	NA
TTTTTGGGGCGAAAATGC	IntronTRIP	C1	chr15	83087830	+	0	2	NA	NA	0	2	NA	NA	0	2	NA	NA	NA	NA	NA	NA	65259	2952	0.956722522760259	TxWk	Interior_Act2	40.06	Average GC	NA	lncRNA
TTTTTGGTCCCCAAGGTC	IntronTRIP	C1	chr1	169951747	+	0	4	NA	NA	0	4	NA	NA	0	4	NA	NA	NA	NA	NA	NA	NA	NA	NA	Quies	Near_Lm2	27.07	Low GC	NA	NA
TTTTTGTAATCGCAGTGC	IntronTRIP	C1	chr4	174365699	+	0	73	NA	NA	16	73	NA	NA	0	73	NA	NA	NA	NA	NA	NA	NA	NA	NA	Quies	Near_Lm2	30.97	Low GC	NA	NA
TTTTTGTACCAGACGGCG	IntronTRIP	C1	chr1	196653698	+	0	25	NA	NA	0	25	NA	NA	0	25	NA	NA	NM_000186.4	NA	NM_000186.4.1	NM_000186.4	1656	93806	0.0173472166935535	TssFlnk	Lamina	26.17	Low GC	NA	MANE_mRNA
TTTTTGTAGGCGGCCCTT	IntronTRIP	C1	chr19	48747872	+	0	17	NA	NA	0	17	NA	NA	0	17	NA	NA	NA	NA	NA	NA	NA	NA	NA	EnhA1	Speckle	51.05	High GC	SINE	NA
TTTTTGTAGTAACCTCGG	IntronTRIP	C1	chr6	15628773	-	70	17	NA	NA	22	17	NA	NA	61	17	NA	NA	NM_032122.5	NA	NM_032122.5.6	NM_032122.5	34255	105967	0.244291195390167	EnhA2	Interior_Act3	38.36	Average GC	NA	MANE_mRNA
TTTTTGTATCTGCCGCTT	IntronTRIP	C1	chr9	130574151	-	0	15	NA	NA	1	15	NA	NA	0	15	NA	NA	NA	NA	NA	NA	NA	NA	NA	Quies	Interior_Act1	44.06	Average GC	NA	NA
TTTTTGTCTCCGGCCTTC	IntronTRIP	C1	chr10	53645378	-	0	60	NA	NA	0	60	NA	NA	17	60	NA	NA	NA	NA	NA	NA	NA	NA	NA	Quies	Lamina	35.36	Average GC	NA	NA
TTTTTGTGAGCATATTCC	IntronTRIP	C1	chr3	4507654	-	0	39	NA	NA	16	39	NA	NA	0	39	NA	NA	NA	NA	NA	NA	NA	NA	NA	EnhWk	Interior_Act3	40.66	Average GC	NA	NA
TTTTTGTGCATCTACGGA	IntronTRIP	C1	chr8	116151687	-	0	38	NA	NA	0	38	NA	NA	0	38	NA	NA	NA	NA	NA	NA	173375	201176	0.462887564043348	Quies	Lamina	34.97	Average GC	NA	lncRNA
TTTTTGTGTAACATTCCG	IntronTRIP	C1	chr11	80767411	+	0	34	NA	NA	0	34	NA	NA	9	34	NA	NA	NA	NA	NA	NA	NA	NA	NA	Quies	Lamina	31.87	Low GC	NA	NA
TTTTTGTGTTATGGGTTG	IntronTRIP	C1	chr6	21999006	+	0	106	NA	NA	8	106	NA	NA	0	106	NA	NA	NA	NA	NA	NA	334822	655449	0.338111486653653	EnhWk	Near_Lm2	40.76	Average GC	NA	lncRNA
TTTTTGTTGACGTTCGAC	IntronTRIP	C1	chr7	14264145	+	0	72	NA	NA	0	72	NA	NA	0	72	NA	NA	NA	NA	NA	NA	NA	NA	NA	Quies	Lamina	37.26	Average GC	NA	NA
TTTTTGTTTCTAAGCGAG	IntronTRIP	C1	chr3	151183351	-	0	55	NA	NA	0	55	NA	NA	0	55	NA	NA	NA	NA	NA	NA	NA	NA	NA	ReprPCWk	Near_Lm1	38.36	Average GC	NA	NA
TTTTTGTTTTTCGACTAT	IntronTRIP	C1	chr3	27582430	-	22	73	NA	NA	10	73	NA	NA	5	73	NA	NA	NA	NA	NA	NA	NA	NA	NA	Quies	Near_Lm2	47.55	Average GC	NA	NA
TTTTTGTTTTTCTTAGTA	IntronTRIP	C1	chr14	50937250	-	26	25	NA	NA	11	25	NA	NA	9	25	NA	NA	NM_002863.5	NA	NM_002863.5.18	NM_002863.5	7233	32034	0.184200473680189	TxWk	Interior_Act3	37.36	Average GC	NA	MANE_mRNA
TTTTTTAACTGAACCGGT	IntronTRIP	C1	chr18	29554784	+	0	34	NA	NA	0	34	NA	NA	0	34	NA	NA	NA	NA	NA	NA	NA	NA	NA	Quies	Near_Lm2	39.96	Average GC	LTR	NA
TTTTTTACACCCATCGCG	IntronTRIP	C1	chr1	47313518	+	0	35	NA	NA	0	35	NA	NA	0	35	NA	NA	NA	NA	NA	NA	NA	NA	NA	TssA	Interior_Act3	49.05	High GC	LINE	NA
TTTTTTACAGACTCTGTA	IntronTRIP	C1	chr9	72895533	+	0	56	NA	NA	0	56	NA	NA	0	56	NA	NA	NA	NA	NA	NA	NA	NA	NA	Quies	Near_Lm1	33.37	Low GC	NA	NA
TTTTTTAGGCCTGGTGAC	IntronTRIP	C1	chr8	47435773	-	0	13	NA	NA	0	13	NA	NA	2	13	NA	NA	NA	NA	NA	NA	NA	NA	NA	TxWk	Interior_Act3	40.86	Average GC	NA	NA
TTTTTTATTAGCCCGGTG	IntronTRIP	C1	chr2	71926041	-	0	118	NA	NA	0	118	NA	NA	0	118	NA	NA	NA	NA	NA	NA	NA	NA	NA	Quies	Interior_Repr2	55.74	High GC	NA	NA
TTTTTTCAATTGTGTGCC	IntronTRIP	C1	chr10	96878023	+	109	101	NA	NA	122	101	NA	NA	94	101	NA	NA	NM_001346516.2	NA	NM_001346516.2.2	NM_001346516.2	45726	117933	0.279398016607703	Quies	Interior_Act2	40.46	Average GC	LINE	MANE_mRNA
TTTTTTCACAAGTGGTCT	IntronTRIP	C1	chr16	19395610	-	0	18	NA	NA	0	18	NA	NA	0	18	NA	NA	NA	NA	NA	NA	6083	51963	0.104796196120318	TxWk	Interior_Act1	42.36	Average GC	LTR	lncRNA
TTTTTTCACGGTTGCCGT	IntronTRIP	C1	chr7	139119288	-	0	66	0	13	0	66	0	13	0	66	0	13	NA	NA	NA	NA	NA	NA	NA	EnhA1	Interior_Act3	46.65	Average GC	SINE	NA
TTTTTTCATCTGAACCTT	IntronTRIP	C1	chr12	122887366	+	0	6	13	2	0	6	0	2	0	6	0	2	NA	NA	NA	NA	NA	NA	NA	EnhA1	Speckle	46.35	Average GC	LINE	NA
TTTTTTCCCTGAAGTAAA	IntronTRIP	C1	chr14	69779535	+	126	85	NA	NA	116	85	NA	NA	179	85	NA	NA	NA	NA	NA	NA	NA	NA	NA	TxWk	Interior_Act2	42.76	Average GC	NA	NA
TTTTTTCCTCTCCGCGCG	IntronTRIP	C1	chr1	38242273	-	0	134	NA	NA	10	134	NA	NA	0	134	NA	NA	NA	NA	NA	NA	NA	NA	NA	ReprPCWk	Interior_Act1	50.95	High GC	NA	NA
TTTTTTCGTGGCCGGGAC	IntronTRIP	C1	chr17	47388597	+	0	36	NA	NA	11	36	NA	NA	0	36	NA	NA	NM_152347.5	NA	NM_152347.5.14	NM_152347.5	64643	52715	0.550818861943796	Quies	Interior_Act1	37.86	Average GC	NA	MANE_mRNA
TTTTTTCTCCATGTGTAC	IntronTRIP	C1	chr7	132462379	-	0	21	NA	NA	0	21	NA	NA	0	21	NA	NA	NM_020911.2	NA	NM_020911.2.29	NM_020911.2	114091	339040	0.251783700519276	ReprPCWk	Interior_Repr2	32.47	Low GC	NA	MANE_mRNA
TTTTTTGACGTGCAACAT	IntronTRIP	C1	chr2	97851920	-	0	11	NA	NA	0	11	NA	NA	0	11	NA	NA	NM_015348.2	NA	NM_015348.2.36	NM_015348.2	144028	95585	0.601085917708972	TxWk	Interior_Act2	41.76	Average GC	NA	MANE_mRNA
TTTTTTGCCATGCCAATG	IntronTRIP	C1	chr14	69625060	-	0	65	NA	NA	7	65	NA	NA	0	65	NA	NA	NA	NA	NA	NA	NA	NA	NA	EnhWk	Interior_Act2	41.86	Average GC	NA	NA
TTTTTTGCCGGACACTCA	IntronTRIP	C1	chr5	157081729	-	0	73	NA	NA	0	73	NA	NA	0	73	NA	NA	NA	NA	NA	NA	NA	NA	NA	Quies	Near_Lm2	36.46	Average GC	NA	NA
TTTTTTGCCGGATGATAC	IntronTRIP	C1	chr4	126170637	+	0	71	NA	NA	0	71	NA	NA	0	71	NA	NA	NA	NA	NA	NA	NA	NA	NA	Quies	Near_Lm2	32.07	Low GC	NA	NA
TTTTTTGCCGGCTGAGGC	IntronTRIP	C1	chr8	81839012	+	0	64	NA	NA	0	64	NA	NA	43	64	NA	NA	NA	NA	NA	NA	NA	NA	NA	TxWk	Near_Lm2	31.57	Low GC	LINE	NA
TTTTTTGCGGATGCTTCT	IntronTRIP	C1	chr3	185337063	-	0	40	NA	NA	0	40	NA	NA	10	40	NA	NA	NA	NA	NA	NA	NA	NA	NA	Quies	Interior_Act2	35.56	Average GC	NA	NA
TTTTTTGCTTCCCGGCGG	IntronTRIP	C1	chr13	102664981	+	0	5	NA	NA	0	5	NA	NA	0	5	NA	NA	NM_001330588.2	NA	NM_001330588.2.27	NM_001330588.2	67996	14977	0.819495498535668	TxWk	Near_Lm2	32.27	Low GC	NA	MANE_mRNA
TTTTTTGGAAAATGTACA	IntronTRIP	C1	chr7	121311576	+	0	11	NA	NA	0	11	NA	NA	0	11	NA	NA	NA	NA	NA	NA	NA	NA	NA	ReprPCWk	Near_Lm2	33.47	Low GC	LINE	NA
TTTTTTGGATGGGCCAGC	IntronTRIP	C1	chr5	95711125	-	32	7	NA	NA	72	7	NA	NA	25	7	NA	NA	NA	NA	NA	NA	21170	9876	0.681891386974167	TssA	Interior_Act3	49.95	High GC	LTR	lncRNA
TTTTTTGGCAATACATCG	IntronTRIP	C1	chr8	21480510	+	0	49	NA	NA	0	49	NA	NA	0	49	NA	NA	NA	NA	NA	NA	NA	NA	NA	ReprPCWk	Interior_Repr2	52.15	High GC	LTR	NA
TTTTTTGTACGTGTTTCG	IntronTRIP	C1	chr10	50245201	+	0	50	NA	NA	10	50	NA	NA	0	50	NA	NA	NA	NA	NA	NA	NA	NA	NA	Quies	Interior_Act3	40.26	Average GC	NA	NA
TTTTTTGTATCCCGGACC	IntronTRIP	C1	chr6	10990768	-	0	32	NA	NA	0	32	NA	NA	0	32	NA	NA	NM_017770.4	NA	NM_017770.4.3	NM_017770.4	53537	10010	0.842478795222434	Quies	Interior_Act3	42.26	Average GC	NA	MANE_mRNA
TTTTTTGTCTGTGGAAGT	IntronTRIP	C1	chr7	125298404	-	0	34	0	19	0	34	0	19	7	34	0	19	NA	NA	NA	NA	NA	NA	NA	Quies	Lamina	42.76	Average GC	NA	NA
TTTTTTGTGCAAACGGCA	IntronTRIP	C1	chr1	14648351	+	0	136	NA	NA	0	136	NA	NA	29	136	NA	NA	NM_201628.3	NA	NM_201628.3.1	NM_201628.3	49667	469692	0.0956313455625107	ReprPCWk	Interior_Repr1	41.46	Average GC	NA	MANE_mRNA
TTTTTTTACCTCAGCCCC	IntronTRIP	C1	chr16	27268930	+	257	104	NA	NA	267	104	NA	NA	168	104	NA	NA	NA	NA	NA	NA	725	21562	0.0325301745412124	TssA	Interior_Act1	58.94	High GC	NA	lncRNA
TTTTTTTATATATAGGTC	IntronTRIP	C1	chr10	11109745	+	0	11	NA	NA	0	11	NA	NA	0	11	NA	NA	NM_001326342.2	NA	NM_001326342.2.1	NM_001326342.2	91874	226930	0.288183335215367	ReprPCWk	Near_Lm1	46.85	Average GC	NA	MANE_mRNA
TTTTTTTCAGCCACCATC	IntronTRIP	C1	chr2	12320040	+	6	16	65	36	79	16	116	36	52	16	57	36	NA	NA	NA	NA	486114	382873	0.559403075074771	EnhWk	Interior_Act3	39.76	Average GC	NA	lncRNA
TTTTTTTCCTTTATGCTC	IntronTRIP	C1	chr3	155392958	-	2	78	NA	NA	20	78	NA	NA	3	78	NA	NA	NA	NA	NA	NA	NA	NA	NA	ReprPCWk	Near_Lm1	35.66	Average GC	NA	NA
TTTTTTTCGCCGGCTGCG	IntronTRIP	C1	chr2	218794579	-	0	25	NA	NA	7	25	NA	NA	0	25	NA	NA	NA	NA	NA	NA	NA	NA	NA	ReprPCWk	Interior_Act1	49.05	High GC	LTR	NA
TTTTTTTCGGAGCCCGGA	IntronTRIP	C1	chr16	53962782	+	1	12	NA	NA	0	12	NA	NA	32	12	NA	NA	NM_001080432.3	NA	NM_001080432.3.8	NM_001080432.3	258627	159159	0.619041806092114	Quies	Near_Lm1	36.96	Average GC	NA	MANE_mRNA
TTTTTTTCGGATGTGAGC	IntronTRIP	C1	chr8	76856337	+	0	63	0	59	0	63	0	59	0	63	0	59	NM_024721.5	NA	NM_024721.5.10	NM_024721.5	175091	10944	0.941172360039777	TssA	Lamina	42.96	Average GC	NA	MANE_mRNA
TTTTTTTCGGGGCTGGAT	IntronTRIP	C1	chr15	89894570	+	6	106	NA	NA	4	106	NA	NA	48	106	NA	NA	NA	NA	NA	NA	NA	NA	NA	TssA	Interior_Act1	51.45	High GC	NA	NA
TTTTTTTGAACCCTTTCC	IntronTRIP	C1	chr20	38329479	-	0	24	NA	NA	0	24	NA	NA	0	24	NA	NA	NA	NA	NA	NA	NA	NA	NA	ReprPCWk	Interior_Act2	48.45	High GC	NA	NA
TTTTTTTGATGTTAAAAC	IntronTRIP	C1	chr1	61055033	-	0	4	NA	NA	0	4	NA	NA	1	4	NA	NA	NA	NA	NA	NA	1852	142358	0.012842382636433	TxWk	Interior_Act3	44.96	Average GC	NA	lncRNA
TTTTTTTGGGTGGGCATA	IntronTRIP	C1	chr8	94433480	-	0	66	NA	NA	23	66	NA	NA	24	66	NA	NA	NM_001256141.2	NA	NM_001256141.2.1	NM_001256141.2	3464	5765	0.375338606566259	Quies	Interior_Act3	31.57	Low GC	NA	MANE_mRNA
TTTTTTTGTTTACGCGCC	IntronTRIP	C1	chr17	28074417	-	0	4	NA	NA	0	4	NA	NA	0	4	NA	NA	NA	NA	NA	NA	NA	NA	NA	Quies	Interior_Act2	35.76	Average GC	NA	NA
TTTTTTTTCACGCACAGT	IntronTRIP	C1	chr10	73182924	-	0	37	NA	NA	0	37	NA	NA	5	37	NA	NA	NA	NA	NA	NA	NA	NA	NA	EnhWk	Interior_Act1	40.76	Average GC	NA	NA
TTTTTTTTGTACTCGTTT	IntronTRIP	C1	chr11	70182802	+	0	39	NA	NA	30	39	NA	NA	0	39	NA	NA	NM_018043.7	NA	NM_018043.7.24	NM_018043.7	104486	6728	0.939504019278148	ReprPC	Interior_Act1	54.35	High GC	NA	MANE_mRNA
TTTTTTTTGTTTACACCT	IntronTRIP	C1	chr4	54541146	+	0	10	NA	NA	0	10	NA	NA	0	10	NA	NA	NA	NA	NA	NA	NA	NA	NA	EnhWk	Interior_Act3	44.86	Average GC	NA	NA
AAAAAAAATGGATACGTA	IntronTRIP	C1	chr3	120065974	+	NA	NA	0	67	NA	NA	0	67	NA	NA	0	67	NA	NA	NA	NA	NA	NA	NA	Quies	Interior_Act3	36.46	Average GC	LINE	NA
AAAAAAACTTGATGCCCC	IntronTRIP	C1	chr8	58776905	+	NA	NA	0	43	NA	NA	4	43	NA	NA	0	43	NA	NA	NA	NA	NA	NA	NA	ReprPCWk	Near_Lm2	47.75	Average GC	Retroposon	NA
AAAAAAAGATGGGCGTCA	IntronTRIP	C1	chr3	182920504	+	NA	NA	22	13	NA	NA	18	13	NA	NA	101	13	NM_014616.3	NM_014616.3	NA	NA	127001	1125	0.991219580725224	EnhA2	Interior_Act3	40.56	Average GC	NA	MANE_mRNA
AAAAAAAGCTGCGAGGTA	IntronTRIP	C1	chr19	1838459	+	NA	NA	0	84	NA	NA	0	84	NA	NA	0	84	NA	NA	NA	NA	NA	NA	NA	EnhWk	Speckle	54.65	High GC	SINE	NA
AAAAAAAGGGCGTGCAGT	IntronTRIP	C1	chr20	35730609	-	NA	NA	323	20	NA	NA	392	20	NA	NA	312	20	NM_184234.3	NA	NM_184234.3.13	NM_184234.3	11651	29263	0.284768050056215	Tx	Interior_Act1	33.07	Low GC	NA	MANE_mRNA
AAAAAACCACATGAATCG	IntronTRIP	C1	chr10	93700780	-	NA	NA	15	7	NA	NA	25	7	NA	NA	0	7	NM_145246.5	NA	NM_145246.5.13	NM_145246.5	1812	32898	0.0522039757994814	TxWk	Interior_Act3	38.36	Average GC	NA	MANE_mRNA
AAAAAACGAGGTAAATGA	IntronTRIP	C1	chr4	125906599	+	NA	NA	0	30	NA	NA	0	30	NA	NA	0	30	NA	NA	NA	NA	229881	110758	0.674852262952862	Quies	Near_Lm2	35.26	Average GC	DNA	lncRNA
AAAAAACGGTATATGCGA	IntronTRIP	C1	chr7	47290052	-	NA	NA	4	43	NA	NA	0	43	NA	NA	0	43	NM_022748.12	NA	NM_022748.12.4	NM_022748.12	292059	14899	0.951462415053525	ReprPCWk	Near_Lm1	32.37	Low GC	NA	MANE_mRNA
AAAAAACGTGCGACGTAC	IntronTRIP	C1	chr3	109423291	-	NA	NA	0	49	NA	NA	1	49	NA	NA	0	49	NA	NA	NA	NA	NA	NA	NA	Quies	Near_Lm2	36.56	Average GC	LINE	NA
AAAAAACTAGTATCTAAA	IntronTRIP	C1	chr10	60299130	-	NA	NA	0	28	NA	NA	0	28	NA	NA	20	28	NM_020987.5	NA	NM_020987.5.43	NM_020987.5	90745	272833	0.249588809003845	EnhA2	Interior_Act3	32.37	Low GC	NA	MANE_mRNA
AAAAAAGATACATAGATC	IntronTRIP	C1	chrX	11374825	+	NA	NA	25	19	NA	NA	27	19	NA	NA	70	19	NA	NA	NA	NA	NA	NA	NA	EnhA1	Interior_Act3	34.77	Average GC	NA	NA
AAAAAAGCGTGGCTCGCC	IntronTRIP	C1	chr12	8896197	+	NA	NA	0	54	NA	NA	0	54	NA	NA	0	54	NA	NA	NA	NA	NA	NA	NA	Quies	Interior_Act1	41.16	Average GC	NA	NA
AAAAAAGTATCTGGAGGT	IntronTRIP	C1	chr6	168968251	+	NA	NA	0	36	NA	NA	0	36	NA	NA	0	36	NA	NA	NA	NA	NA	NA	NA	ReprPCWk	Interior_Repr2	36.66	Average GC	NA	NA
AAAAAAGTGAGCATACCC	IntronTRIP	C1	chr12	6430716	-	NA	NA	0	9	NA	NA	0	9	NA	NA	0	9	NA	NA	NA	NA	NA	NA	NA	EnhA1	Speckle	47.05	Average GC	NA	NA
AAAAAAGTTACACCACCG	IntronTRIP	C1	chr9	92148409	-	NA	NA	0	36	NA	NA	0	36	NA	NA	0	36	NA	NA	NA	NA	NA	NA	NA	TxWk	Interior_Act2	44.76	Average GC	NA	NA
AAAAACACAATAATGGGA	IntronTRIP	C1	chr6	57493742	-	NA	NA	0	12	NA	NA	0	12	NA	NA	0	12	NA	NA	NA	NA	NA	NA	NA	NA	Lamina_Like	35.66	Average GC	NA	NA
AAAAACACCATGGCTTCA	IntronTRIP	C1	chr6	165797234	-	NA	NA	0	19	NA	NA	0	19	NA	NA	0	19	NA	NA	NA	NA	NA	NA	NA	ReprPCWk	Near_Lm2	36.56	Average GC	NA	NA
AAAAACAGATTTGTGTCT	IntronTRIP	C1	chr5	109386612	-	NA	NA	57	21	NA	NA	68	21	NA	NA	140	21	NM_014819.5	NA	NM_014819.5.9	NM_014819.5	23362	51891	0.310446095172285	TxWk	Interior_Act3	35.66	Average GC	LINE	MANE_mRNA
AAAAACCTCGTCTGTGGC	IntronTRIP	C1	chr12	73884784	+	NA	NA	0	15	NA	NA	0	15	NA	NA	0	15	NA	NA	NA	NA	NA	NA	NA	Quies	Lamina	29.07	Low GC	NA	NA
AAAAACCTTACCTTCTCC	IntronTRIP	C1	chr12	75938565	-	NA	NA	0	33	NA	NA	0	33	NA	NA	5	33	NA	NA	NA	NA	45450	375363	0.108005218469962	EnhWk	Interior_Act3	36.06	Average GC	NA	lncRNA
AAAAACGCTTAGAAAGTG	IntronTRIP	C1	chr15	45422816	+	NA	NA	10	43	NA	NA	65	43	NA	NA	42	43	NA	NA	NA	NA	NA	NA	NA	TxWk	Interior_Act3	41.66	Average GC	NA	NA
AAAAACGGGGCTGTGGCA	IntronTRIP	C1	chr1	205995363	-	NA	NA	0	47	NA	NA	0	47	NA	NA	0	47	NM_001164522.3	NA	NM_001164522.3.5	NM_001164522.3	8032	18624	0.301320528211285	NA	Interior_Act2	37.56	Average GC	NA	MANE_mRNA
AAAAACTCGGGCAACAGA	IntronTRIP	C1	chr18	23710551	+	NA	NA	0	12	NA	NA	0	12	NA	NA	0	12	NM_198129.4	NA	NM_198129.4.1	NM_198129.4	21099	244515	0.0794348189477964	ReprPCWk	Interior_Repr2	36.86	Average GC	NA	MANE_mRNA
AAAAAGATAGACCGGAGC	IntronTRIP	C1	chr6	50841277	+	NA	NA	1	17	NA	NA	0	17	NA	NA	0	17	NM_003221.4	NA	NM_003221.4.6	NM_003221.4	22407	6342	0.779401022644266	TxWk	Near_Lm2	43.96	Average GC	NA	MANE_mRNA
AAAAAGCAATTTCTCTTA	IntronTRIP	C1	chr17	59791151	-	NA	NA	0	6	NA	NA	0	6	NA	NA	0	6	NA	NA	NA	NA	NA	NA	NA	TxWk	Interior_Act1	44.06	Average GC	NA	NA
AAAAAGCAGATGTCAGCA	IntronTRIP	C1	chr1	198638299	+	NA	NA	25	37	NA	NA	92	37	NA	NA	69	37	NA	NA	NA	NA	NA	NA	NA	EnhA2	Near_Lm2	32.27	Low GC	NA	NA
AAAAAGCAGCGCCGCTTA	IntronTRIP	C1	chr2	105895285	-	NA	NA	0	5	NA	NA	0	5	NA	NA	0	5	NA	NA	NA	NA	67101	20776	0.763578638324021	TxWk	Interior_Act3	47.95	High GC	NA	lncRNA
AAAAAGCAGTCAGTCCCG	IntronTRIP	C1	chr2	201230547	-	NA	NA	4	48	NA	NA	15	48	NA	NA	0	48	NA	NA	NA	NA	NA	NA	NA	TxWk	Interior_Act2	45.85	Average GC	NA	NA
AAAAAGCCGGTGGATTAC	IntronTRIP	C1	chr3	52637183	+	NA	NA	0	50	NA	NA	0	50	NA	NA	0	50	NA	NA	NA	NA	NA	NA	NA	TxWk	Interior_Act1	42.86	Average GC	NA	NA
AAAAAGCCGTACTGCACA	IntronTRIP	C1	chr10	96128679	+	NA	NA	9	6	NA	NA	0	6	NA	NA	0	6	NA	NA	NA	NA	NA	NA	NA	EnhA2	Interior_Repr1	35.46	Average GC	NA	NA
AAAAAGCCGTTGCCTTCC	IntronTRIP	C1	chr6	56986589	-	NA	NA	0	12	NA	NA	0	12	NA	NA	0	12	NA	NA	NA	NA	NA	NA	NA	Quies	Interior_Act3	36.86	Average GC	NA	NA
AAAAAGCGCAGCACACCC	IntronTRIP	C1	chr12	93045411	-	NA	NA	0	40	NA	NA	0	40	NA	NA	0	40	NA	NA	NA	NA	170268	42021	0.802057572460184	ReprPCWk	Interior_Act3	42.16	Average GC	NA	lncRNA
AAAAAGCGGCTAGCTGAC	IntronTRIP	C1	chr17	57379798	-	NA	NA	0	50	NA	NA	0	50	NA	NA	0	50	NA	NA	NA	NA	NA	NA	NA	EnhA1	Interior_Act2	48.55	High GC	NA	NA
AAAAAGCTATTCATGCTG	IntronTRIP	C1	chr10	60553283	-	NA	NA	0	19	NA	NA	0	19	NA	NA	0	19	NA	NA	NA	NA	NA	NA	NA	Quies	Near_Lm2	38.46	Average GC	NA	NA
AAAAAGCTATTTTTAACT	IntronTRIP	C1	chr5	51052119	-	NA	NA	35	36	NA	NA	47	36	NA	NA	73	36	NA	NA	NA	NA	NA	NA	NA	Quies	Lamina_Like	28.57	Low GC	NA	NA
AAAAAGGAAACCTGCCAC	IntronTRIP	C1	chr3	105049455	+	NA	NA	0	33	NA	NA	0	33	NA	NA	0	33	NA	NA	NA	NA	NA	NA	NA	Quies	Lamina	33.87	Low GC	NA	NA
AAAAAGGATTGGACGAAT	IntronTRIP	C1	chr10	44423229	-	NA	NA	0	35	NA	NA	0	35	NA	NA	0	35	NA	NA	NA	NA	NA	NA	NA	ReprPCWk	Interior_Repr2	48.55	High GC	NA	NA
AAAAAGGCACCCCGACCA	IntronTRIP	C1	chr16	58720330	-	NA	NA	0	8	NA	NA	0	8	NA	NA	0	8	NM_002080.4	NA	NM_002080.4.7	NM_002080.4	13986	13200	0.514455969984551	Tx	Interior_Act3	43.16	Average GC	NA	MANE_mRNA
AAAAAGGCGCTTTCAAGT	IntronTRIP	C1	chrX	84060855	-	NA	NA	0	57	NA	NA	0	57	NA	NA	0	57	NM_014496.5	NM_014496.5	NA	NA	127344	2506	0.980700808625337	Quies	Lamina	36.26	Average GC	NA	MANE_mRNA
AAAAAGGCGTACGAAATC	IntronTRIP	C1	chr15	78537944	-	NA	NA	2	22	NA	NA	0	22	NA	NA	0	22	NA	NA	NA	NA	NA	NA	NA	TxWk	Interior_Act1	43.36	Average GC	LTR	NA
AAAAAGGGCAGATTTCCC	IntronTRIP	C1	chr9	103064266	-	NA	NA	0	50	NA	NA	1	50	NA	NA	0	50	NA	NA	NA	NA	NA	NA	NA	Quies	Lamina	36.96	Average GC	NA	NA
AAAAAGTCAAGTCCGCGA	IntronTRIP	C1	chr2	99642514	+	NA	NA	0	19	NA	NA	0	19	NA	NA	0	19	NA	NA	NA	NA	NA	NA	NA	ReprPCWk	Interior_Act2	41.26	Average GC	NA	NA
AAAAAGTCATGCACCTGG	IntronTRIP	C1	chr7	40146065	-	NA	NA	0	2	NA	NA	0	2	NA	NA	0	2	NA	NA	NA	NA	NA	NA	NA	ReprPCWk	Near_Lm1	40.26	Average GC	LTR	NA
AAAAAGTTCATCTTGGTT	IntronTRIP	C1	chr4	116368981	-	NA	NA	0	6	NA	NA	0	6	NA	NA	15	6	NA	NA	NA	NA	NA	NA	NA	Quies	Lamina	27.87	Low GC	NA	NA
AAAAAGTTGTTCGAACCC	IntronTRIP	C1	chr7	22689633	-	NA	NA	6	35	NA	NA	0	35	NA	NA	6	35	NA	NA	NA	NA	NA	NA	NA	TxWk	Interior_Act3	43.06	Average GC	NA	NA
AAAAATACTTTCCTCTTC	IntronTRIP	C1	chr3	151570117	-	NA	NA	0	13	NA	NA	0	13	NA	NA	0	13	NA	NA	NA	NA	NA	NA	NA	Quies	Near_Lm1	39.46	Average GC	LINE	NA
AAAAATATGGTGTATAAC	IntronTRIP	C1	chr2	138502657	-	NA	NA	0	13	NA	NA	0	13	NA	NA	0	13	NA	NA	NA	NA	NA	NA	NA	TssA	Near_Lm2	51.05	High GC	NA	NA
AAAAATCCGCTATTGTCT	IntronTRIP	C1	chr5	25497347	+	NA	NA	0	44	NA	NA	1	44	NA	NA	0	44	NA	NA	NA	NA	NA	NA	NA	Quies	Lamina	28.37	Low GC	NA	NA
AAAAATCGTCTAATTATT	IntronTRIP	C1	chr12	124573742	-	NA	NA	0	18	NA	NA	0	18	NA	NA	0	18	NA	NA	NA	NA	NA	NA	NA	EnhA1	Interior_Act2	52.25	High GC	NA	NA
AAAAATCTCCACAGTGCT	IntronTRIP	C1	chr7	140155605	+	NA	NA	0	23	NA	NA	0	23	NA	NA	0	23	NA	NA	NA	NA	NA	NA	NA	EnhWk	Interior_Act3	37.66	Average GC	NA	NA
AAAAATGTTTCGTGTCGC	IntronTRIP	C1	chr11	16291730	+	NA	NA	0	45	NA	NA	0	45	NA	NA	0	45	NA	NA	NA	NA	NA	NA	NA	Quies	Interior_Repr1	31.47	Low GC	NA	NA
AAAAATTGCGCATTGTCC	IntronTRIP	C1	chr3	150728760	-	NA	NA	0	41	NA	NA	15	41	NA	NA	0	41	NA	NA	NA	NA	NA	NA	NA	EnhA1	Interior_Act3	40.96	Average GC	DNA	NA
AAAAATTGGGCACACCTT	IntronTRIP	C1	chr4	114642962	-	NA	NA	0	55	NA	NA	0	55	NA	NA	0	55	NA	NA	NA	NA	NA	NA	NA	Quies	Lamina	33.27	Low GC	NA	NA
AAAAATTGTACAATTCCA	IntronTRIP	C1	chr13	48049781	+	NA	NA	0	11	NA	NA	4	11	NA	NA	0	11	NA	NA	NA	NA	NA	NA	NA	TxWk	Near_Lm1	46.55	Average GC	NA	NA
AAAAATTTGATTGGTCCA	IntronTRIP	C1	chr8	67985955	+	NA	NA	0	35	NA	NA	0	35	NA	NA	0	35	NM_024870.4	NA	NM_024870.4.1	NM_024870.4	33910	251077	0.118987883657851	ReprPCWk	Near_Lm2	44.36	Average GC	NA	MANE_mRNA
AAAAATTTGCATACAGGC	IntronTRIP	C1	chr6	20097866	-	NA	NA	0	54	NA	NA	0	54	NA	NA	0	54	NA	NA	NA	NA	NA	NA	NA	TxWk	Interior_Act3	44.26	Average GC	NA	NA
AAAACAACACAGCCGATT	IntronTRIP	C1	chr19	14588193	+	NA	NA	0	13	NA	NA	0	13	NA	NA	0	13	NM_001204118.2	NA	NM_001204118.2.3	NM_001204118.2	5110	23842	0.176499032882012	ReprPCWk	Speckle	52.15	High GC	NA	MANE_mRNA
AAAACAACACGCTATGAG	IntronTRIP	C1	chr18	27499576	+	NA	NA	0	33	NA	NA	0	33	NA	NA	0	33	NA	NA	NA	NA	NA	NA	NA	Het	Lamina_Like	38.36	Average GC	NA	NA
AAAACAACATTGACACCG	IntronTRIP	C1	chr17	82294295	-	NA	NA	0	9	NA	NA	10	9	NA	NA	0	9	NA	NA	NA	NA	NA	NA	NA	EnhA1	Speckle	46.95	Average GC	LINE	NA
AAAACAAGGGAAGCTAGC	IntronTRIP	C1	chr12	28244347	-	NA	NA	0	25	NA	NA	0	25	NA	NA	0	25	NA	NA	NA	NA	NA	NA	NA	EnhA2	Near_Lm1	35.06	Average GC	NA	NA
AAAACAAGTTTCGAATCA	IntronTRIP	C1	chr9	93512949	-	NA	NA	0	25	NA	NA	0	25	NA	NA	0	25	NA	NA	NA	NA	NA	NA	NA	TxWk	Interior_Repr1	40.26	Average GC	NA	NA
AAAACAATCTTGCTTCGC	IntronTRIP	C1	chr4	103005468	+	NA	NA	0	28	NA	NA	43	28	NA	NA	34	28	NA	NA	NA	NA	NA	NA	NA	Quies	Near_Lm2	33.07	Low GC	LINE	NA
AAAACAATGCAGCAGAGC	IntronTRIP	C1	chr15	96457482	+	NA	NA	0	62	NA	NA	0	62	NA	NA	0	62	NA	NA	NA	NA	NA	NA	NA	ReprPCWk	Near_Lm1	39.66	Average GC	NA	NA
AAAACACAGGTCTAGTAA	IntronTRIP	C1	chr12	62214093	-	NA	NA	0	17	NA	NA	0	17	NA	NA	72	17	NA	NA	NA	NA	NA	NA	NA	Quies	Near_Lm1	39.16	Average GC	NA	NA
AAAACACATACGGCACGC	IntronTRIP	C1	chr11	34104771	+	NA	NA	13	93	NA	NA	19	93	NA	NA	27	93	NA	NA	NA	NA	NA	NA	NA	EnhA2	Interior_Act2	42.76	Average GC	NA	NA
AAAACACGGAATCGAAAC	IntronTRIP	C1	chr6	15661878	-	NA	NA	219	2	NA	NA	187	2	NA	NA	40	2	NM_032122.5	NA	NM_032122.5.9	NM_032122.5	1150	139072	0.00820128082611858	TssFlnkD	Interior_Act3	52.05	High GC	SINE	MANE_mRNA
AAAACACGGAATGCGCCC	IntronTRIP	C1	chr12	126909054	+	NA	NA	0	59	NA	NA	39	59	NA	NA	62	59	NA	NA	NA	NA	NA	NA	NA	EnhA1	Near_Lm1	36.46	Average GC	NA	NA
AAAACACGGATTAACTTG	IntronTRIP	C1	chr2	63855021	-	NA	NA	0	39	NA	NA	0	39	NA	NA	0	39	NA	NA	NA	NA	NA	NA	NA	TxWk	Interior_Act3	33.77	Low GC	NA	NA
AAAACAGCAATATTCGAC	IntronTRIP	C1	chr8	113612754	+	NA	NA	0	34	NA	NA	0	34	NA	NA	0	34	NA	NA	NA	NA	12444	4204	0.747477174435368	Quies	Lamina	36.76	Average GC	LINE	lncRNA
AAAACAGTACACCTAATG	IntronTRIP	C1	chr1	42844115	+	NA	NA	8	6	NA	NA	162	6	NA	NA	377	6	NM_001017922.2	NM_001017922.2	NA	NA	26994	876	0.968568353067815	EnhG1	Interior_Act1	43.26	Average GC	NA	MANE_mRNA
AAAACAGTTTGGTCTCCC	IntronTRIP	C1	chr1	99786796	+	NA	NA	0	14	NA	NA	0	14	NA	NA	7	14	NA	NA	NA	NA	NA	NA	NA	Quies	Interior_Act3	43.66	Average GC	DNA	NA
AAAACATCACTCTGGGCA	IntronTRIP	C1	chr11	96028604	-	NA	NA	0	13	NA	NA	0	13	NA	NA	0	13	NM_032427.4	NA	NM_032427.4.3	NM_032427.4	314591	52007	0.858136160044517	Quies	Interior_Act3	36.26	Average GC	NA	MANE_mRNA
AAAACATCTAGGGCGGTA	IntronTRIP	C1	chr9	125706435	-	NA	NA	43	46	NA	NA	77	46	NA	NA	23	46	NM_001006617.3	NA	NM_001006617.3.11	NM_001006617.3	773	269042	0.00286492596779275	TssFlnk	Interior_Act2	48.15	High GC	NA	MANE_mRNA
AAAACATCTCCCTTGGAC	IntronTRIP	C1	chr14	68728555	+	NA	NA	0	8	NA	NA	0	8	NA	NA	0	8	NA	NA	NA	NA	NA	NA	NA	EnhA2	Interior_Act2	42.96	Average GC	SINE	NA
AAAACATTCTCACCGCCT	IntronTRIP	C1	chr12	81488576	-	NA	NA	468	28	NA	NA	591	28	NA	NA	399	28	NM_003625.5	NA	NM_003625.5.29	NM_003625.5	270774	230602	0.540061750063824	Quies	Lamina	38.46	Average GC	NA	MANE_mRNA
AAAACCACGCTCAGGTCA	IntronTRIP	C1	chr5	121375757	-	NA	NA	0	13	NA	NA	0	13	NA	NA	0	13	NA	NA	NA	NA	NA	NA	NA	Quies	Lamina	34.77	Average GC	NA	NA
AAAACCAGTTGTTGTCGA	IntronTRIP	C1	chr8	60966921	-	NA	NA	0	41	NA	NA	0	41	NA	NA	0	41	NA	NA	NA	NA	854	1119	0.432843385707045	ReprPCWk	Interior_Act3	37.96	Average GC	NA	lncRNA
AAAACCCGGGGACAAGTC	IntronTRIP	C1	chr1	179996341	+	NA	NA	0	4	NA	NA	4	4	NA	NA	0	4	NM_014810.5	NA	NM_014810.5.5	NM_014810.5	41532	118534	0.259467969462597	TxWk	Interior_Act3	31.17	Low GC	NA	MANE_mRNA
AAAACCCGGGTTATTCCC	IntronTRIP	C1	chr10	34719242	-	NA	NA	0	77	NA	NA	0	77	NA	NA	0	77	NM_001184785.2	NA	NM_001184785.2.24	NM_001184785.2	96054	609682	0.136104719045082	Quies	Near_Lm1	39.76	Average GC	NA	MANE_mRNA
AAAACCCTTGCGATACGT	IntronTRIP	C1	chr5	61038189	-	NA	NA	0	28	NA	NA	0	28	NA	NA	0	28	NA	NA	NA	NA	NA	NA	NA	Quies	Interior_Act3	36.86	Average GC	NA	NA
AAAACCGACTGCCCGCCT	IntronTRIP	C1	chr5	146005761	-	NA	NA	0	46	NA	NA	0	46	NA	NA	0	46	NA	NA	NA	NA	NA	NA	NA	Quies	Near_Lm2	40.66	Average GC	NA	NA
AAAACCGAGAGGTTAAAC	IntronTRIP	C1	chr18	55750518	-	NA	NA	15	12	NA	NA	17	12	NA	NA	0	12	NA	NA	NA	NA	NA	NA	NA	Quies	Near_Lm1	36.26	Average GC	NA	NA
AAAACCGCTTAAAATTGT	IntronTRIP	C1	chr11	114248384	-	NA	NA	0	21	NA	NA	7	21	NA	NA	0	21	NA	NA	NA	NA	108187	37768	0.741235312253777	TxWk	Interior_Act3	49.85	High GC	NA	lncRNA
AAAACCGGTGCTGGTACT	IntronTRIP	C1	chr1	182363103	-	NA	NA	17	23	NA	NA	0	23	NA	NA	0	23	NA	NA	NA	NA	NA	NA	NA	EnhA1	Interior_Act3	46.55	Average GC	NA	NA
AAAACCGTCCACCCGCTT	IntronTRIP	C1	chr1	202532386	+	NA	NA	2	46	NA	NA	19	46	NA	NA	0	46	NM_002481.4	NA	NM_002481.4.18	NM_002481.4	183688	60316	0.75280733102736	EnhA2	Interior_Act1	38.96	Average GC	NA	MANE_mRNA
AAAACCGTGTGTTCGTCG	IntronTRIP	C1	chr3	24263569	-	NA	NA	41	53	NA	NA	87	53	NA	NA	31	53	NM_001354712.2	NA	NM_001354712.2.8	NM_001354712.2	231281	146417	0.612343724351201	EnhWk	Near_Lm2	35.26	Average GC	NA	MANE_mRNA
AAAACGAACAAGCAGCTC	IntronTRIP	C1	chr8	129032731	+	NA	NA	0	10	NA	NA	0	10	NA	NA	0	10	NA	NA	NA	NA	NA	NA	NA	EnhWk	Near_Lm1	36.76	Average GC	NA	NA
AAAACGAAGCTCCCGCAG	IntronTRIP	C1	chr5	103257371	-	NA	NA	0	5	NA	NA	0	5	NA	NA	0	5	NA	NA	NA	NA	NA	NA	NA	Quies	Near_Lm2	36.96	Average GC	LINE	NA
AAAACGACAGCAGGGAGC	IntronTRIP	C1	chr2	158695135	+	NA	NA	0	67	NA	NA	0	67	NA	NA	0	67	NA	NA	NA	NA	9232	58640	0.136020744931636	ReprPCWk	Interior_Act3	35.26	Average GC	NA	lncRNA
AAAACGATAGGCGGGTGC	IntronTRIP	C1	chr22	21619255	+	NA	NA	32	38	NA	NA	75	38	NA	NA	74	38	NM_003347.4	NA	NM_003347.4.3	NM_003347.4	51542	4779	0.915147103211946	Tx	Interior_Act1	49.65	High GC	Low_complexity	MANE_mRNA
AAAACGCCCAAGGTAGTC	IntronTRIP	C1	chr15	30714537	-	NA	NA	0	46	NA	NA	0	46	NA	NA	0	46	NA	NA	NA	NA	NA	NA	NA	TxWk	Interior_Repr1	34.07	Low GC	LINE	NA
AAAACGCGCTCAGCCCCT	IntronTRIP	C1	chr15	77706418	+	NA	NA	0	72	NA	NA	0	72	NA	NA	0	72	NA	NA	NA	NA	NA	NA	NA	ReprPCWk	Interior_Act1	55.64	High GC	LINE	NA
AAAACGCGTACGCCAATC	IntronTRIP	C1	chr1	16924453	-	NA	NA	0	17	NA	NA	0	17	NA	NA	0	17	NA	NA	NA	NA	NA	NA	NA	EnhWk	Interior_Act1	58.74	High GC	NA	NA
AAAACGCGTCCGACTAGA	IntronTRIP	C1	chr5	85638149	+	NA	NA	0	12	NA	NA	0	12	NA	NA	0	12	NA	NA	NA	NA	NA	NA	NA	Quies	Near_Lm2	33.77	Low GC	NA	NA
AAAACGCTAAGTAGTATT	IntronTRIP	C1	chr17	66341442	-	NA	NA	0	63	NA	NA	0	63	NA	NA	0	63	NA	NA	NA	NA	NA	NA	NA	TxWk	Interior_Act2	36.16	Average GC	NA	NA
AAAACGGACCACAGAGAT	IntronTRIP	C1	chrX	136961485	-	NA	NA	0	36	NA	NA	0	36	NA	NA	0	36	NA	NA	NA	NA	NA	NA	NA	Quies	Interior_Act3	31.97	Low GC	NA	NA
AAAACGGAGGATAGCAAC	IntronTRIP	C1	chr2	233405129	+	NA	NA	131	39	NA	NA	90	39	NA	NA	29	39	NM_152879.3	NA	NM_152879.3.3	NM_152879.3	50636	66969	0.430559925173249	TxWk	Interior_Act2	45.25	Average GC	NA	MANE_mRNA
AAAACGGCCCGTCCCATT	IntronTRIP	C1	chr11	36097713	+	NA	NA	9	18	NA	NA	0	18	NA	NA	0	18	NM_174902.4	NA	NM_174902.4.3	NM_174902.4	153652	134423	0.533374989152131	EnhWk	Interior_Act3	42.76	Average GC	LINE	MANE_mRNA
AAAACGGGCAATGGTCGG	IntronTRIP	C1	chr12	114120505	+	NA	NA	0	97	NA	NA	0	97	NA	NA	0	97	NA	NA	NA	NA	NA	NA	NA	ReprPCWk	Interior_Repr2	45.05	Average GC	NA	NA
AAAACGGGCAGAATCTTG	IntronTRIP	C1	chr11	86135044	+	NA	NA	0	16	NA	NA	16	16	NA	NA	0	16	NA	NA	NA	NA	NA	NA	NA	EnhA1	Interior_Act3	43.16	Average GC	NA	NA
AAAACGGGCCACGTGATA	IntronTRIP	C1	chr12	91903093	+	NA	NA	0	5	NA	NA	0	5	NA	NA	0	5	NA	NA	NA	NA	1635	3094	0.345739056883062	Quies	Interior_Act3	39.76	Average GC	NA	lncRNA
AAAACGGGTCACCCAATT	IntronTRIP	C1	chr1	31026623	-	NA	NA	23	76	NA	NA	98	76	NA	NA	63	76	NM_001020658.2	NA	NM_001020658.2.19	NM_001020658.2	39094	95118	0.29128542902274	Tx	Interior_Act1	35.06	Average GC	NA	MANE_mRNA
AAAACGTGGTCTCGGGCC	IntronTRIP	C1	chr9	37150153	-	NA	NA	0	46	NA	NA	0	46	NA	NA	0	46	NA	NA	NA	NA	NA	NA	NA	Tx	Interior_Act2	34.57	Average GC	NA	NA
AAAACGTTAGTGACCGTG	IntronTRIP	C1	chr9	111998871	+	NA	NA	0	22	NA	NA	0	22	NA	NA	0	22	NA	NA	NA	NA	NA	NA	NA	Quies	Interior_Act3	44.06	Average GC	LINE	NA
AAAACTACACGCCCTGGA	IntronTRIP	C1	chr5	178230348	-	NA	NA	44	52	NA	NA	105	52	NA	NA	91	52	NM_153373.4	NA	NM_153373.4.11	NM_153373.4	2454	21878	0.10085484136117	EnhG1	Speckle	51.25	High GC	NA	MANE_mRNA
AAAACTAGTTGCTTCGAG	IntronTRIP	C1	chr4	102824286	-	NA	NA	510	10	NA	NA	609	10	NA	NA	327	10	NM_181891.3	NA	NM_181891.3.6	NM_181891.3	3265	29904	0.0984352859597817	TssA	Near_Lm2	34.37	Low GC	NA	MANE_mRNA
AAAACTCAAATCGAATAG	IntronTRIP	C1	chr4	131952253	-	NA	NA	0	43	NA	NA	0	43	NA	NA	0	43	NA	NA	NA	NA	23699	22222	0.516081966856123	Quies	Lamina	35.36	Average GC	NA	lncRNA
AAAACTCACGGGGACATC	IntronTRIP	C1	chr10	27108486	-	NA	NA	11	5	NA	NA	13	5	NA	NA	0	5	NA	NA	NA	NA	NA	NA	NA	TxWk	Interior_Act3	36.56	Average GC	NA	NA
AAAACTCCCCCCAGCTTG	IntronTRIP	C1	chr5	49644064	-	NA	NA	0	45	NA	NA	0	45	NA	NA	0	45	NA	NA	NA	NA	NA	NA	NA	NA	NA	37.96	Average GC	Satellite	NA
AAAACTCGAACATCACGG	IntronTRIP	C1	chr11	36853992	+	NA	NA	0	12	NA	NA	0	12	NA	NA	0	12	NA	NA	NA	NA	NA	NA	NA	Quies	Lamina	37.66	Average GC	NA	NA
AAAACTCGCGTATGCGCT	IntronTRIP	C1	chr5	140288530	+	NA	NA	0	31	NA	NA	0	31	NA	NA	0	31	NA	NA	NA	NA	NA	NA	NA	TxWk	Interior_Act2	41.46	Average GC	LINE	NA
AAAACTGCATTTAGGGAA	IntronTRIP	C1	chr2	73400328	-	NA	NA	0	52	NA	NA	0	52	NA	NA	0	52	NA	NA	NA	NA	NA	NA	NA	TxWk	Interior_Repr1	38.76	Average GC	LINE	NA
AAAACTGCGATGCCTAAA	IntronTRIP	C1	chr5	131180337	-	NA	NA	0	48	NA	NA	9	48	NA	NA	0	48	NA	NA	NA	NA	NA	NA	NA	EnhWk	Interior_Act3	37.76	Average GC	NA	NA
AAAACTTACCTACGTATC	IntronTRIP	C1	chr9	7038237	-	NA	NA	0	23	NA	NA	0	23	NA	NA	0	23	NA	NA	NA	NA	NA	NA	NA	TxWk	Near_Lm1	31.17	Low GC	NA	NA
AAAACTTAGACTGCCCCG	IntronTRIP	C1	chr8	22282502	+	NA	NA	19	23	NA	NA	16	23	NA	NA	29	23	NM_018068.5	NA	NM_018068.5.4	NM_018068.5	7187	75066	0.0873767522157246	ReprPCWk	Interior_Act1	48.95	High GC	NA	MANE_mRNA
AAAACTTCTCCACATGCC	IntronTRIP	C1	chr18	804968	+	NA	NA	0	8	NA	NA	0	8	NA	NA	0	8	NA	NA	NA	NA	NA	NA	NA	TxWk	Interior_Act3	42.46	Average GC	NA	NA
AAAACTTGCACAACCCTT	IntronTRIP	C1	chr3	152194788	+	NA	NA	0	33	NA	NA	6	33	NA	NA	0	33	NA	NA	NA	NA	NA	NA	NA	EnhA2	Interior_Act3	39.36	Average GC	NA	NA
AAAACTTTGTTACTGACC	IntronTRIP	C1	chr18	9134662	-	NA	NA	2	46	NA	NA	6	46	NA	NA	23	46	NA	NA	NA	NA	1983	13483	0.128216733479891	TxWk	Interior_Act2	36.16	Average GC	NA	lncRNA
AAAAGAAGAATCCACTGA	IntronTRIP	C1	chr5	55309015	+	NA	NA	64	50	NA	NA	252	50	NA	NA	220	50	NM_015360.5	NA	NM_015360.5.1	NM_015360.5	1027	116564	0.00873366158974751	TssFlnk	Interior_Act3	34.97	Average GC	NA	MANE_mRNA
AAAAGAATTCGACTTTTC	IntronTRIP	C1	chr4	104734320	-	NA	NA	0	41	NA	NA	0	41	NA	NA	0	41	NA	NA	NA	NA	232473	80446	0.742917496221067	Quies	Lamina	33.47	Low GC	NA	lncRNA
AAAAGACAGTCGTTGCAA	IntronTRIP	C1	chr17	77863938	+	NA	NA	0	19	NA	NA	0	19	NA	NA	0	19	NA	NA	NA	NA	NA	NA	NA	EnhWk	Speckle	58.84	High GC	NA	NA
AAAAGACCAGGGCCCCGG	IntronTRIP	C1	chr5	72234474	+	NA	NA	0	12	NA	NA	12	12	NA	NA	0	12	NA	NA	NA	NA	NA	NA	NA	EnhA2	Interior_Act2	34.37	Low GC	Low_complexity	NA
AAAAGACCCTGGAATTAT	IntronTRIP	C1	chr6	154512943	+	NA	NA	0	4	NA	NA	24	4	NA	NA	0	4	NA	NA	NA	NA	2173	9364	0.188350524399757	EnhA1	Interior_Act3	35.86	Average GC	NA	lncRNA
AAAAGACCGGCTAAGCAG	IntronTRIP	C1	chr3	37286480	-	NA	NA	0	87	NA	NA	0	87	NA	NA	0	87	NA	NA	NA	NA	NA	NA	NA	TxWk	Interior_Act3	42.16	Average GC	NA	NA
AAAAGACTCTATGTATAC	IntronTRIP	C1	chr1	26620092	-	NA	NA	6	2	NA	NA	0	2	NA	NA	0	2	NA	NA	NA	NA	NA	NA	NA	TssA	Speckle	51.55	High GC	NA	NA
AAAAGACTTTCAATGTGC	IntronTRIP	C1	chr12	25170754	+	NA	NA	0	91	NA	NA	6	91	NA	NA	0	91	NA	NA	NA	NA	NA	NA	NA	Quies	Near_Lm1	37.26	Average GC	LINE	NA
AAAAGAGACTCCTAACTA	IntronTRIP	C1	chr1	196108549	+	NA	NA	0	20	NA	NA	0	20	NA	NA	0	20	NA	NA	NA	NA	NA	NA	NA	Quies	Lamina	41.16	Average GC	LINE	NA
AAAAGAGCCTGATGTCGC	IntronTRIP	C1	chr11	78400937	-	NA	NA	20	8	NA	NA	44	8	NA	NA	6	8	NM_080491.3	NA	NM_080491.3.9	NM_080491.3	16883	185645	0.0833613130036341	EnhWk	Interior_Act3	41.16	Average GC	NA	MANE_mRNA
AAAAGAGCTCTTGCGCTG	IntronTRIP	C1	chr6	106519438	-	NA	NA	0	69	NA	NA	0	69	NA	NA	0	69	NA	NA	NA	NA	NA	NA	NA	EnhWk	Interior_Act3	44.06	Average GC	NA	NA
AAAAGAGGGTGTCTCATA	IntronTRIP	C1	chr2	233220020	-	NA	NA	3	23	NA	NA	66	23	NA	NA	0	23	NA	NA	NA	NA	NA	NA	NA	EnhA1	Interior_Act2	47.35	Average GC	LTR	NA
AAAAGAGGTGGCAGAATC	IntronTRIP	C1	chr2	152728341	-	NA	NA	5	30	NA	NA	1	30	NA	NA	0	30	NA	NA	NA	NA	NA	NA	NA	TxWk	Near_Lm2	33.47	Low GC	NA	NA
AAAAGAGTCTGCGCAGAC	IntronTRIP	C1	chrX	38864604	+	NA	NA	0	44	NA	NA	0	44	NA	NA	0	44	NA	NA	NA	NA	NA	NA	NA	Quies	Interior_Act3	44.16	Average GC	DNA	NA
AAAAGATGATTGACCTGT	IntronTRIP	C1	chr5	74830691	+	NA	NA	0	114	NA	NA	0	114	NA	NA	0	114	NA	NA	NA	NA	NA	NA	NA	ReprPCWk	Interior_Repr2	33.47	Low GC	NA	NA
AAAAGATGCCGTCTTAAT	IntronTRIP	C1	chr6	87725503	-	NA	NA	0	8	NA	NA	0	8	NA	NA	0	8	NA	NA	NA	NA	NA	NA	NA	EnhWk	Interior_Act3	42.06	Average GC	NA	NA
AAAAGATGCGTGTCTGCC	IntronTRIP	C1	chr8	54096148	-	NA	NA	456	10	NA	NA	332	10	NA	NA	207	10	NM_006330.4	NA	NM_006330.4.7	NM_006330.4	5799	49782	0.104334214929562	EnhG1	Interior_Act3	40.96	Average GC	NA	MANE_mRNA
AAAAGATGTGAATCTCGA	IntronTRIP	C1	chr6	134189785	-	NA	NA	0	58	NA	NA	0	58	NA	NA	0	58	NM_001143676.3	NA	NM_001143676.3.11	NM_001143676.3	128327	20530	0.862082401230711	TxWk	Interior_Act3	37.66	Average GC	NA	MANE_mRNA
AAAAGCACAGTCTTTGCT	IntronTRIP	C1	chr12	112644023	-	NA	NA	0	66	NA	NA	0	66	NA	NA	0	66	NA	NA	NA	NA	NA	NA	NA	Quies	Interior_Repr1	40.96	Average GC	NA	NA
AAAAGCACCTTATGACAG	IntronTRIP	C1	chr5	164358877	-	NA	NA	41	14	NA	NA	48	14	NA	NA	18	14	NA	NA	NA	NA	NA	NA	NA	TssFlnkU	Near_Lm2	46.15	Average GC	NA	NA
AAAAGCAGACCGTCCGTT	IntronTRIP	C1	chr22	20851205	+	NA	NA	0	18	NA	NA	0	18	NA	NA	0	18	NA	NA	NA	NA	NA	NA	NA	TxWk	Speckle	47.65	Average GC	LINE	NA
AAAAGCAGCGGTCGTGCG	IntronTRIP	C1	chr20	8016636	-	NA	NA	14	2	NA	NA	1	2	NA	NA	0	2	NM_021156.4	NA	NM_021156.4.7	NM_021156.4	3125	39291	0.0736750282912109	Quies	Near_Lm2	34.17	Low GC	NA	MANE_mRNA
AAAAGCATGTGTCTGAAC	IntronTRIP	C1	chr4	78736211	-	NA	NA	32	37	NA	NA	179	37	NA	NA	88	37	NA	NA	NA	NA	NA	NA	NA	EnhWk	Interior_Act3	40.56	Average GC	NA	NA
AAAAGCCAGGACCCTCTC	IntronTRIP	C1	chr2	64213191	+	NA	NA	0	18	NA	NA	0	18	NA	NA	0	18	NA	NA	NA	NA	69952	44419	0.61162357590648	EnhA1	Interior_Act3	34.77	Average GC	NA	lncRNA
AAAAGCCCTCTAATACCC	IntronTRIP	C1	chr4	29685848	+	NA	NA	0	52	NA	NA	0	52	NA	NA	0	52	NA	NA	NA	NA	NA	NA	NA	Quies	Lamina	32.67	Low GC	DNA	NA
AAAAGCCTATACGGTGTG	IntronTRIP	C1	chr1	146741054	-	NA	NA	0	15	NA	NA	0	15	NA	NA	0	15	NA	NA	NA	NA	NA	NA	NA	NA	Interior_Repr1	36.56	Average GC	LTR	NA
AAAAGCCTGTTGTACGAA	IntronTRIP	C1	chr14	35049485	-	NA	NA	0	44	NA	NA	0	44	NA	NA	0	44	NA	NA	NA	NA	NA	NA	NA	TxWk	Interior_Act2	43.76	Average GC	NA	NA
AAAAGCGCAACGAAAATC	IntronTRIP	C1	chr6	80288403	-	NA	NA	0	29	NA	NA	0	29	NA	NA	0	29	NA	NA	NA	NA	NA	NA	NA	Quies	Near_Lm2	29.47	Low GC	NA	NA
AAAAGCGCTTACCGTATC	IntronTRIP	C1	chr8	97419474	+	NA	NA	0	36	NA	NA	0	36	NA	NA	0	36	NA	NA	NA	NA	NA	NA	NA	ReprPCWk	Interior_Repr2	45.55	Average GC	SINE	NA
AAAAGCGGCGCTCTTGTG	IntronTRIP	C1	chr4	185373651	-	NA	NA	0	9	NA	NA	0	9	NA	NA	0	9	NM_001377440.1	NA	NM_001377440.1.3	NM_001377440.1	22273	9780	0.694880354413003	TxWk	Interior_Act3	39.76	Average GC	NA	MANE_mRNA
AAAAGCGGGCAAATGGCG	IntronTRIP	C1	chr12	778144	-	NA	NA	0	63	NA	NA	0	63	NA	NA	0	63	NA	NA	NA	NA	NA	NA	NA	TxWk	Interior_Act1	38.46	Average GC	NA	NA
AAAAGCGTAATGACCCCG	IntronTRIP	C1	chr4	187223074	-	NA	NA	0	48	NA	NA	0	48	NA	NA	0	48	NA	NA	NA	NA	NA	NA	NA	Quies	Lamina	31.27	Low GC	NA	NA
AAAAGCGTATATGAAAAT	IntronTRIP	C1	chr21	32711953	+	NA	NA	0	18	NA	NA	0	18	NA	NA	0	18	NA	NA	NA	NA	NA	NA	NA	TxWk	Interior_Act2	37.26	Average GC	NA	NA
AAAAGCGTCTTGTCATGC	IntronTRIP	C1	chr18	12004306	+	NA	NA	2	38	NA	NA	15	38	NA	NA	0	38	NM_014214.3	NA	NM_014214.3.2	NM_014214.3	22800	26571	0.461809564319135	Quies	Interior_Act2	44.46	Average GC	NA	MANE_mRNA
AAAAGCGTTGCTTGGTAG	IntronTRIP	C1	chr7	106976419	+	NA	NA	137	103	NA	NA	205	103	NA	NA	180	103	NA	NA	NA	NA	NA	NA	NA	EnhWk	Interior_Act3	39.46	Average GC	NA	NA
AAAAGCGTTTTCTCAAGA	IntronTRIP	C1	chr3	177278031	-	NA	NA	0	55	NA	NA	0	55	NA	NA	0	55	NA	NA	NA	NA	NA	NA	NA	EnhWk	Interior_Act3	49.75	High GC	LTR	NA
AAAAGCTAAATTAAGTGA	IntronTRIP	C1	chr7	7427021	-	NA	NA	0	53	NA	NA	1	53	NA	NA	0	53	NM_001037763.3	NA	NM_001037763.3.10	NM_001037763.3	108852	69147	0.611531525458008	ReprPCWk	Near_Lm1	37.86	Average GC	NA	MANE_mRNA
AAAAGCTAAGACTACCGT	IntronTRIP	C1	chr3	30092674	-	NA	NA	0	25	NA	NA	0	25	NA	NA	0	25	NA	NA	NA	NA	NA	NA	NA	Quies	Lamina	48.15	High GC	LTR	NA
AAAAGCTAAGCCTCGACT	IntronTRIP	C1	chr1	104875709	+	NA	NA	1	72	NA	NA	0	72	NA	NA	0	72	NA	NA	NA	NA	NA	NA	NA	Quies	Lamina	24.98	Low GC	NA	NA
AAAAGCTAGCGTCAACTG	IntronTRIP	C1	chr10	71849055	+	NA	NA	0	64	NA	NA	13	64	NA	NA	0	64	NA	NA	NA	NA	NA	NA	NA	TssA	Interior_Act1	41.36	Average GC	NA	NA
AAAAGCTCGCCCTCTAAG	IntronTRIP	C1	chr7	124977930	+	NA	NA	0	3	NA	NA	0	3	NA	NA	0	3	NA	NA	NA	NA	48057	505036	0.0868877385900744	Quies	Near_Lm2	38.46	Average GC	LINE	lncRNA
AAAAGCTCTCACGCAAGG	IntronTRIP	C1	chr2	219662671	+	NA	NA	0	4	NA	NA	0	4	NA	NA	0	4	NA	NA	NA	NA	NA	NA	NA	EnhA1	Interior_Repr1	46.75	Average GC	NA	NA
AAAAGCTGACTGACCGCC	IntronTRIP	C1	chr5	75201815	+	NA	NA	0	7	NA	NA	0	7	NA	NA	0	7	NA	NA	NA	NA	NA	NA	NA	Quies	Interior_Repr2	36.66	Average GC	LTR	NA
AAAAGCTGCACATCACTA	IntronTRIP	C1	chr7	98575986	-	NA	NA	0	10	NA	NA	0	10	NA	NA	0	10	NA	NA	NA	NA	NA	NA	NA	ReprPCWk	Interior_Repr2	40.16	Average GC	LINE	NA
AAAAGCTGCTGGTGGGTA	IntronTRIP	C1	chr2	97989491	-	NA	NA	0	10	NA	NA	9	10	NA	NA	20	10	NM_015348.2	NA	NM_015348.2.40	NM_015348.2	6457	233156	0.0269476197034385	TxWk	Interior_Act2	34.17	Low GC	NA	MANE_mRNA
AAAAGCTGTCTCCACACC	IntronTRIP	C1	chr3	13587917	-	NA	NA	0	37	NA	NA	0	37	NA	NA	0	37	NA	NA	NA	NA	NA	NA	NA	EnhWk	Interior_Act2	45.25	Average GC	NA	NA
AAAAGGAATGACATCAAG	IntronTRIP	C1	chr11	120333539	-	NA	NA	0	14	NA	NA	13	14	NA	NA	0	14	NA	NA	NA	NA	NA	NA	NA	EnhWk	Interior_Act3	37.16	Average GC	NA	NA
AAAAGGACGTCTTATGTC	IntronTRIP	C1	chr14	60894488	-	NA	NA	0	56	NA	NA	0	56	NA	NA	0	56	NA	NA	NA	NA	NA	NA	NA	Quies	Near_Lm1	38.36	Average GC	NA	NA
AAAAGGACTACTCAAGTA	IntronTRIP	C1	chr4	46034106	+	NA	NA	0	54	NA	NA	0	54	NA	NA	0	54	NA	NA	NA	NA	NA	NA	NA	Quies	Lamina	26.57	Low GC	NA	NA
AAAAGGAGCCTCGGCCTA	IntronTRIP	C1	chr1	53014816	+	NA	NA	0	12	NA	NA	3	12	NA	NA	0	12	NM_002979.5	NA	NM_002979.5.11	NM_002979.5	87541	36882	0.703575705456387	TssA	Interior_Act2	38.26	Average GC	NA	MANE_mRNA
AAAAGGAGCTGATGTCTG	IntronTRIP	C1	chr5	81851560	-	NA	NA	49	7	NA	NA	11	7	NA	NA	0	7	NA	NA	NA	NA	NA	NA	NA	TssFlnkU	Interior_Act3	50.85	High GC	NA	NA
AAAAGGATTTGGAGCGTT	IntronTRIP	C1	chr5	25454450	-	NA	NA	0	85	NA	NA	0	85	NA	NA	0	85	NA	NA	NA	NA	NA	NA	NA	Quies	Lamina	38.96	Average GC	LTR	NA
AAAAGGCACAAGGTTCGC	IntronTRIP	C1	chr10	91485514	-	NA	NA	0	87	NA	NA	0	87	NA	NA	0	87	NA	NA	NA	NA	89729	178556	0.334454032092737	Quies	Near_Lm1	30.47	Low GC	NA	lncRNA
AAAAGGCAGGACTATTAT	IntronTRIP	C1	chr9	3908553	-	NA	NA	0	44	NA	NA	0	44	NA	NA	0	44	NM_001042413.2	NA	NM_001042413.2.5	NM_001042413.2	391515	84427	0.822610738283236	ReprPCWk	Near_Lm1	38.06	Average GC	NA	MANE_mRNA
AAAAGGCCCTTGGTGCAG	IntronTRIP	C1	chr6	24666888	-	NA	NA	59	22	NA	NA	154	22	NA	NA	161	22	NM_016614.3	NM_016614.3	NA	NA	11	16910	0.000650079782518764	TssA	Interior_Act3	61.14	High GC	NA	MANE_mRNA
AAAAGGCCGGAGACGAGT	IntronTRIP	C1	chr16	22196012	+	NA	NA	0	10	NA	NA	4	10	NA	NA	0	10	NA	NA	NA	NA	NA	NA	NA	TssA	Speckle	47.35	Average GC	NA	NA
AAAAGGCTCCAAAGCTTA	IntronTRIP	C1	chr8	75735382	+	NA	NA	0	14	NA	NA	0	14	NA	NA	0	14	NA	NA	NA	NA	NA	NA	NA	Quies	Lamina	33.77	Low GC	NA	NA
AAAAGGCTGAACGGTCAG	IntronTRIP	C1	chr17	30404247	-	NA	NA	19	34	NA	NA	12	34	NA	NA	14	34	NA	NA	NA	NA	NA	NA	NA	Quies	Interior_Act1	29.67	Low GC	NA	NA
AAAAGGCTTGTCCTCTGG	IntronTRIP	C1	chr16	29061824	-	NA	NA	0	2	NA	NA	0	2	NA	NA	0	2	NA	NA	NA	NA	45621	8092	0.849347457784894	Quies	Speckle	45.15	Average GC	LTR	transcribed_unprocessed_pseudogene
AAAAGGGGCTTTGCGGCG	IntronTRIP	C1	chr2	195511422	+	NA	NA	0	25	NA	NA	0	25	NA	NA	0	25	NA	NA	NA	NA	NA	NA	NA	TxWk	Near_Lm2	33.77	Low GC	NA	NA
AAAAGGGTCACCATGACA	IntronTRIP	C1	chr3	57420260	-	NA	NA	0	40	NA	NA	5	40	NA	NA	18	40	NM_001366028.2	NA	NM_001366028.2.38	NM_001366028.2	124084	126561	0.495058748429053	Quies	Interior_Act3	36.66	Average GC	NA	MANE_mRNA
AAAAGGGTGTAATGCTAG	IntronTRIP	C1	chr6	117158864	-	NA	NA	0	9	NA	NA	0	9	NA	NA	0	9	NA	NA	NA	NA	NA	NA	NA	Quies	Lamina	41.96	Average GC	NA	NA
AAAAGGTCGACAATTCAA	IntronTRIP	C1	chr5	115542331	-	NA	NA	12	23	NA	NA	7	23	NA	NA	94	23	NM_020177.3	NA	NM_020177.3.1	NM_020177.3	2444	21424	0.10239651416122	TssFlnk	Near_Lm2	31.97	Low GC	NA	MANE_mRNA
AAAAGGTTGCCTGCAGCC	IntronTRIP	C1	chr1	119859170	+	NA	NA	0	20	NA	NA	0	20	NA	NA	0	20	NA	NA	NA	NA	NA	NA	NA	EnhA2	Lamina_Like	45.05	Average GC	LTR	NA
AAAAGTATGCAGCCATTT	IntronTRIP	C1	chr8	104681249	+	NA	NA	0	35	NA	NA	0	35	NA	NA	0	35	NA	NA	NA	NA	NA	NA	NA	Quies	Near_Lm2	40.86	Average GC	NA	NA
AAAAGTCAATTCAGTTTA	IntronTRIP	C1	chr2	39083954	-	NA	NA	31	23	NA	NA	25	23	NA	NA	29	23	NM_005633.4	NA	NM_005633.4.22	NM_005633.4	37097	102406	0.265922596646667	TxWk	Interior_Act3	34.37	Low GC	NA	MANE_mRNA
AAAAGTCACGCCGGAGCC	IntronTRIP	C1	chr12	68299108	+	NA	NA	0	53	NA	NA	0	53	NA	NA	0	53	NA	NA	NA	NA	NA	NA	NA	TxWk	Interior_Repr1	38.06	Average GC	LINE	NA
AAAAGTCCTAACTACCTA	IntronTRIP	C1	chr16	29992105	-	NA	NA	0	12	NA	NA	31	12	NA	NA	104	12	NA	NA	NA	NA	NA	NA	NA	EnhG1	Speckle	54.95	High GC	NA	NA
AAAAGTCCTGCGGTTGGG	IntronTRIP	C1	chr16	54506833	+	NA	NA	32	34	NA	NA	29	34	NA	NA	59	34	NA	NA	NA	NA	NA	NA	NA	ReprPC	Near_Lm1	44.06	Average GC	NA	NA
AAAAGTCGATAGCTCCAC	IntronTRIP	C1	chr3	79178016	-	NA	NA	0	21	NA	NA	0	21	NA	NA	0	21	NM_002941.4	NA	NM_002941.4.29	NM_002941.4	589982	580778	0.50393078000615	Quies	Lamina	32.07	Low GC	NA	MANE_mRNA
AAAAGTCGGCCCTAAGTT	IntronTRIP	C1	chr3	155283444	-	NA	NA	0	14	NA	NA	0	14	NA	NA	0	14	NA	NA	NA	NA	NA	NA	NA	EnhA1	Interior_Act3	40.36	Average GC	NA	NA
AAAAGTCTACTGTCCAAA	IntronTRIP	C1	chr18	10812149	+	NA	NA	0	21	NA	NA	0	21	NA	NA	0	21	NA	NA	NA	NA	NA	NA	NA	ReprPCWk	Interior_Repr2	44.26	Average GC	NA	NA
AAAAGTCTTGTATCGGTT	IntronTRIP	C1	chr1	207635864	-	NA	NA	0	49	NA	NA	0	49	NA	NA	0	49	NA	NA	NA	NA	NA	NA	NA	TxWk	Interior_Act3	44.66	Average GC	LTR	NA
AAAAGTCTTTCAGGATTT	IntronTRIP	C1	chr21	14583215	-	NA	NA	0	20	NA	NA	2	20	NA	NA	39	20	NA	NA	NA	NA	NA	NA	NA	TssA	Interior_Act3	33.07	Low GC	NA	NA
AAAAGTGCCGGGGGCCGA	IntronTRIP	C1	chr15	50250752	+	NA	NA	0	76	NA	NA	0	76	NA	NA	0	76	NA	NA	NA	NA	NA	NA	NA	EnhWk	Interior_Act3	42.26	Average GC	NA	NA
AAAAGTGCGCTGAGAGAG	IntronTRIP	C1	chr18	29318127	-	NA	NA	0	23	NA	NA	0	23	NA	NA	0	23	NA	NA	NA	NA	43836	39618	0.52527140700266	Het	Lamina	34.67	Average GC	NA	lncRNA
AAAAGTGCGGTACCCGCC	IntronTRIP	C1	chr12	82680988	+	NA	NA	0	9	NA	NA	1	9	NA	NA	0	9	NA	NA	NA	NA	NA	NA	NA	Quies	Lamina	40.26	Average GC	NA	NA
AAAAGTTAAATCTGCCCT	IntronTRIP	C1	chr16	28544558	+	NA	NA	0	57	NA	NA	0	57	NA	NA	0	57	NA	NA	NA	NA	NA	NA	NA	ReprPCWk	Speckle	49.85	High GC	NA	NA
AAAAGTTCAACTAGTGGG	IntronTRIP	C1	chr7	136059430	+	NA	NA	0	23	NA	NA	8	23	NA	NA	9	23	NA	NA	NA	NA	33713	25238	0.571881732286136	EnhWk	Near_Lm2	41.16	Average GC	NA	lncRNA
AAAATAAAACGTGTTGCC	IntronTRIP	C1	chr1	147188608	-	NA	NA	0	2	NA	NA	0	2	NA	NA	0	2	NM_001461.4	NA	NM_001461.4.1	NM_001461.4	36731	2348	0.93991657923693	NA	Interior_Repr1	40.46	Average GC	NA	MANE_mRNA
AAAATAAGCTGCAGATAT	IntronTRIP	C1	chr3	153640010	+	NA	NA	0	4	NA	NA	0	4	NA	NA	0	4	NA	NA	NA	NA	NA	NA	NA	Quies	Near_Lm2	39.36	Average GC	NA	NA
AAAATACACCGTAGATGG	IntronTRIP	C1	chr7	139226742	-	NA	NA	5	4	NA	NA	0	4	NA	NA	0	4	NA	NA	NA	NA	NA	NA	NA	TxWk	Interior_Act3	50.65	High GC	NA	NA
AAAATACACGCTGACAGC	IntronTRIP	C1	chr1	22304667	+	NA	NA	0	18	NA	NA	0	18	NA	NA	0	18	NA	NA	NA	NA	NA	NA	NA	ReprPCWk	Interior_Act1	38.76	Average GC	LINE	NA
AAAATACATTGCGGCCTT	IntronTRIP	C1	chr19	18029690	-	NA	NA	0	53	NA	NA	0	53	NA	NA	0	53	NA	NA	NA	NA	NA	NA	NA	EnhWk	Speckle	48.95	High GC	NA	NA
AAAATACCGACGGAGCTC	IntronTRIP	C1	chr15	84713863	+	NA	NA	0	12	NA	NA	0	12	NA	NA	0	12	NA	NA	NA	NA	NA	NA	NA	EnhA1	Interior_Act2	42.96	Average GC	NA	NA
AAAATACTCGCGGGTGTT	IntronTRIP	C1	chr5	132556564	+	NA	NA	0	19	NA	NA	0	19	NA	NA	0	19	NA	NA	NA	NA	NA	NA	NA	TssA	Interior_Act3	48.05	High GC	NA	NA
AAAATAGCGGGGATATTC	IntronTRIP	C1	chr1	216665639	-	NA	NA	0	43	NA	NA	0	43	NA	NA	0	43	NM_001438.4	NA	NM_001438.4.5	NM_001438.4	57790	162389	0.262468264457555	Quies	Lamina	34.47	Average GC	NA	MANE_mRNA
AAAATAGGGACGAGCACA	IntronTRIP	C1	chr2	71747063	-	NA	NA	11	74	NA	NA	0	74	NA	NA	0	74	NA	NA	NA	NA	NA	NA	NA	EnhWk	Interior_Repr2	55.24	High GC	NA	NA
AAAATCAAGTTTTGCCAG	IntronTRIP	C1	chr1	207004766	+	NA	NA	0	91	NA	NA	0	91	NA	NA	14	91	NA	NA	NA	NA	NA	NA	NA	EnhWk	Interior_Act2	45.35	Average GC	NA	NA
AAAATCATAGAGCGGGTC	IntronTRIP	C1	chr5	143213974	+	NA	NA	0	44	NA	NA	12	44	NA	NA	0	44	NM_001135608.3	NA	NM_001135608.3.21	NM_001135608.3	443598	15033	0.967222015084022	EnhA1	Interior_Act3	46.15	Average GC	NA	MANE_mRNA
AAAATCCCACACGGCGAT	IntronTRIP	C1	chrX	23802281	-	NA	NA	0	9	NA	NA	3	9	NA	NA	0	9	NA	NA	NA	NA	NA	NA	NA	TxWk	Interior_Act3	39.16	Average GC	NA	NA
AAAATCCCACTGCTCAGC	IntronTRIP	C1	chrX	78065020	-	NA	NA	0	43	NA	NA	0	43	NA	NA	0	43	NA	NA	NA	NA	NA	NA	NA	Quies	Interior_Act3	44.16	Average GC	NA	NA
AAAATCCCCATTGGGCCT	IntronTRIP	C1	chr5	126681191	+	NA	NA	10	14	NA	NA	12	14	NA	NA	28	14	NA	NA	NA	NA	NA	NA	NA	EnhWk	Interior_Act3	44.96	Average GC	NA	NA
AAAATCCCTGCCATGCTA	IntronTRIP	C1	chr6	154397559	+	NA	NA	0	22	NA	NA	0	22	NA	NA	0	22	NA	NA	NA	NA	NA	NA	NA	TxWk	Near_Lm2	44.06	Average GC	NA	NA
AAAATCGCTATGAAATTT	IntronTRIP	C1	chr2	161348018	+	NA	NA	32	10	NA	NA	63	10	NA	NA	54	10	NM_005805.6	NA	NM_005805.6.3	NM_005805.6	39594	63699	0.383317359356394	TxWk	Near_Lm2	33.47	Low GC	LINE	MANE_mRNA
AAAATCTCTAACATTTGA	IntronTRIP	C1	chr6	107786660	+	NA	NA	0	73	NA	NA	17	73	NA	NA	0	73	NA	NA	NA	NA	NA	NA	NA	ReprPC	Interior_Act3	47.15	Average GC	LINE	NA
AAAATCTGAGCCACTTCT	IntronTRIP	C1	chr7	66117611	-	NA	NA	0	91	NA	NA	0	91	NA	NA	22	91	NA	NA	NA	NA	NA	NA	NA	TxWk	Interior_Act2	44.96	Average GC	NA	NA
AAAATCTTCCAAACACTG	IntronTRIP	C1	chr18	30551764	-	NA	NA	0	8	NA	NA	0	8	NA	NA	0	8	NA	NA	NA	NA	NA	NA	NA	Quies	Near_Lm2	31.67	Low GC	NA	NA
AAAATCTTGTGCCGCTGG	IntronTRIP	C1	chr10	92591543	-	NA	NA	71	14	NA	NA	25	14	NA	NA	59	14	NA	NA	NA	NA	NA	NA	NA	TssA	Interior_Act2	48.05	High GC	NA	NA
AAAATGAAGGGTGTTCCC	IntronTRIP	C1	chr2	44852640	-	NA	NA	0	23	NA	NA	0	23	NA	NA	0	23	NA	NA	NA	NA	NA	NA	NA	ReprPCWk	Interior_Repr2	33.27	Low GC	NA	NA
AAAATGACAGCCCGAAAT	IntronTRIP	C1	chr9	78243056	+	NA	NA	0	4	NA	NA	3	4	NA	NA	0	4	NM_001330691.3	NA	NM_001330691.3.4	NM_001330691.3	6982	36634	0.160078870139398	TxWk	Near_Lm1	33.97	Low GC	DNA	MANE_mRNA
AAAATGACATTCTACGTT	IntronTRIP	C1	chr17	59839305	-	NA	NA	0	33	NA	NA	6	33	NA	NA	2	33	NA	NA	NA	NA	NA	NA	NA	TssA	Interior_Act1	40.76	Average GC	NA	NA
AAAATGACTACGGCGTTA	IntronTRIP	C1	chr6	49493554	-	NA	NA	0	21	NA	NA	0	21	NA	NA	0	21	NA	NA	NA	NA	NA	NA	NA	TxWk	Near_Lm2	37.16	Average GC	NA	NA
AAAATGAGAGGTAAGCTA	IntronTRIP	C1	chr21	38220279	+	NA	NA	0	94	NA	NA	5	94	NA	NA	32	94	NA	NA	NA	NA	NA	NA	NA	EnhA2	Interior_Repr2	43.36	Average GC	LTR	NA
AAAATGCACCGTCGGATC	IntronTRIP	C1	chr5	91280482	-	NA	NA	27	28	NA	NA	76	28	NA	NA	28	28	NA	NA	NA	NA	660	385	0.631578947368421	TssFlnkU	Interior_Act3	55.14	High GC	NA	lncRNA
AAAATGCCGGTATGATTT	IntronTRIP	C1	chr15	51754119	+	NA	NA	44	24	NA	NA	19	24	NA	NA	0	24	NM_014548.4	NA	NM_014548.4.1	NM_014548.4	2523	62244	0.038955023391542	TxWk	Interior_Act3	38.16	Average GC	NA	lncRNA
AAAATGCTTCTAGTGTGG	IntronTRIP	C1	chr10	7354747	-	NA	NA	0	57	NA	NA	22	57	NA	NA	27	57	NM_001387889.1	NA	NM_001387889.1.17	NM_001387889.1	56287	196124	0.222997412949515	TxWk	Interior_Act3	36.86	Average GC	DNA	MANE_mRNA
AAAATGGAGGGGTCTGCG	IntronTRIP	C1	chr4	26583096	-	NA	NA	0	25	NA	NA	0	25	NA	NA	0	25	NA	NA	NA	NA	NA	NA	NA	Quies	Near_Lm1	35.86	Average GC	NA	NA
AAAATGGCGGGTACCGGC	IntronTRIP	C1	chr5	72230126	-	NA	NA	0	7	NA	NA	20	7	NA	NA	0	7	NM_015084.3	NA	NM_015084.3.4	NM_015084.3	90114	10724	0.893651202919534	Tx	Interior_Act2	40.46	Average GC	SINE	MANE_mRNA
AAAATGGGATTCGGCGGC	IntronTRIP	C1	chr17	71362355	+	NA	NA	0	34	NA	NA	0	34	NA	NA	0	34	NA	NA	NA	NA	NA	NA	NA	Quies	Near_Lm2	34.57	Average GC	NA	NA
AAAATGGGGAGGATTTCC	IntronTRIP	C1	chr2	88049738	-	NA	NA	44	30	NA	NA	33	30	NA	NA	50	30	NM_016618.3	NA	NM_016618.3.3	NM_016618.3	6045	22534	0.211518947478918	TxWk	Interior_Act3	39.66	Average GC	NA	MANE_mRNA
AAAATGTAAGCTTTCACC	IntronTRIP	C1	chr20	7478061	-	NA	NA	0	38	NA	NA	0	38	NA	NA	0	38	NA	NA	NA	NA	NA	NA	NA	Het	Lamina	38.16	Average GC	LTR	NA
AAAATGTAGGTTGTCACT	IntronTRIP	C1	chr10	128599966	+	NA	NA	26	60	NA	NA	35	60	NA	NA	23	60	NA	NA	NA	NA	NA	NA	NA	EnhA2	Interior_Repr2	35.96	Average GC	NA	NA
AAAATGTCAGGAGGAAAG	IntronTRIP	C1	chr11	21683208	+	NA	NA	0	10	NA	NA	0	10	NA	NA	0	10	NA	NA	NA	NA	NA	NA	NA	Quies	Lamina	44.96	Average GC	LINE	NA
AAAATTACTCAGGAGAGG	IntronTRIP	C1	chr3	76419747	+	NA	NA	0	4	NA	NA	5	4	NA	NA	0	4	NA	NA	NA	NA	NA	NA	NA	Quies	Lamina	33.27	Low GC	NA	NA
AAAATTATCCAAACTGGC	IntronTRIP	C1	chr4	181870688	-	NA	NA	0	6	NA	NA	0	6	NA	NA	0	6	NA	NA	NA	NA	NA	NA	NA	Quies	Lamina	31.77	Low GC	LINE	NA
AAAATTCAATACGGCATT	IntronTRIP	C1	chr6	21997575	-	NA	NA	0	11	NA	NA	0	11	NA	NA	0	11	NA	NA	NA	NA	NA	NA	NA	EnhA1	Near_Lm2	36.76	Average GC	NA	NA
AAAATTCGGCTTAACTAG	IntronTRIP	C1	chr7	25898134	+	NA	NA	0	33	NA	NA	0	33	NA	NA	0	33	NA	NA	NA	NA	NA	NA	NA	Quies	Interior_Act2	36.86	Average GC	NA	NA
AAAATTCTACAAGCCGAA	IntronTRIP	C1	chr1	166698759	+	NA	NA	0	37	NA	NA	0	37	NA	NA	0	37	NA	NA	NA	NA	NA	NA	NA	TxWk	Near_Lm1	34.57	Average GC	NA	NA
AAAATTGAAGCTTATCGC	IntronTRIP	C1	chr19	17293655	+	NA	NA	0	19	NA	NA	0	19	NA	NA	0	19	NA	NA	NA	NA	NA	NA	NA	TssFlnkD	Speckle	53.25	High GC	NA	NA
AAAATTGCCACAGTCTCG	IntronTRIP	C1	chr14	34604647	-	NA	NA	13	53	NA	NA	62	53	NA	NA	101	53	NM_152233.4	NA	NM_152233.4.9	NM_152233.4	25501	43555	0.36928000463392	TxWk	Interior_Act2	34.67	Average GC	NA	MANE_mRNA
AAAATTGGCAATTGTCAC	IntronTRIP	C1	chr3	14724938	+	NA	NA	0	39	NA	NA	0	39	NA	NA	0	39	NM_032137.5	NA	NM_032137.5.10	NM_032137.5	49798	48098	0.508682683664297	ReprPCWk	Interior_Act2	39.56	Average GC	NA	MANE_mRNA
AAAATTGGCGCGCAATAC	IntronTRIP	C1	chr18	57564189	-	NA	NA	0	7	NA	NA	4	7	NA	NA	0	7	NM_000140.5	NA	NM_000140.5.6	NM_000140.5	22513	19813	0.531895288947692	TxWk	Interior_Act3	40.06	Average GC	LINE	MANE_mRNA
AAAATTGTTCTCAGTCAT	IntronTRIP	C1	chr1	221144472	-	NA	NA	0	97	NA	NA	0	97	NA	NA	0	97	NA	NA	NA	NA	NA	NA	NA	Quies	Lamina	32.87	Low GC	NA	NA
AAAATTTATAGTATCGCC	IntronTRIP	C1	chr7	77899183	+	NA	NA	58	53	NA	NA	113	53	NA	NA	62	53	NA	NA	NA	NA	NA	NA	NA	EnhWk	Interior_Act3	40.16	Average GC	NA	NA
AAAATTTCGGACTATGTT	IntronTRIP	C1	chr3	22344794	-	NA	NA	0	9	NA	NA	0	9	NA	NA	0	9	NA	NA	NA	NA	NA	NA	NA	Quies	Lamina	38.36	Average GC	NA	NA
AAACAAAACGCTTGCTGA	IntronTRIP	C1	chr3	107524453	-	NA	NA	0	29	NA	NA	0	29	NA	NA	0	29	NA	NA	NA	NA	NA	NA	NA	TssA	Near_Lm1	50.25	High GC	NA	NA
AAACAAACACCGTCGCAT	IntronTRIP	C1	chr5	180523844	+	NA	NA	90	13	NA	NA	91	13	NA	NA	28	13	NM_001370472.1	NA	NM_001370472.1.1	NM_001370472.1	29466	54514	0.350869254584425	TxWk	Interior_Act1	37.26	Average GC	NA	MANE_mRNA
AAACAAACGAAAGAGAGC	IntronTRIP	C1	chr12	69439914	+	NA	NA	0	8	NA	NA	0	8	NA	NA	0	8	NA	NA	NA	NA	NA	NA	NA	ReprPCWk	Interior_Act3	43.26	Average GC	NA	NA
AAACAAAGTTTGGCCACA	IntronTRIP	C1	chr11	39708546	+	NA	NA	0	16	NA	NA	0	16	NA	NA	0	16	NA	NA	NA	NA	NA	NA	NA	Quies	Lamina	29.07	Low GC	NA	NA
AAACAAATGTCCGCTTGT	IntronTRIP	C1	chr7	120555473	+	NA	NA	0	5	NA	NA	0	5	NA	NA	0	5	NM_012281.3	NA	NM_012281.3.1	NM_012281.3	282299	194864	0.591619635218992	Quies	Lamina	35.06	Average GC	NA	MANE_mRNA
AAACAACGCCCATTAACC	IntronTRIP	C1	chr7	115730355	-	NA	NA	0	97	NA	NA	0	97	NA	NA	0	97	NA	NA	NA	NA	NA	NA	NA	Quies	Lamina	31.67	Low GC	NA	NA
AAACAACGCGTAGTAATA	IntronTRIP	C1	chr3	179027102	-	NA	NA	0	14	NA	NA	0	14	NA	NA	0	14	NM_022470.4	NA	NM_022470.4.1	NM_022470.4	44707	9880	0.819004524886878	EnhWk	Near_Lm2	38.06	Average GC	NA	MANE_mRNA
AAACAACGTATGGGGCCC	IntronTRIP	C1	chr11	98297218	+	NA	NA	0	53	NA	NA	14	53	NA	NA	0	53	NA	NA	NA	NA	NA	NA	NA	Quies	Near_Lm2	33.97	Low GC	NA	NA
AAACAACTGCATCCAGTC	IntronTRIP	C1	chr2	145666594	+	NA	NA	0	19	NA	NA	0	19	NA	NA	0	19	NA	NA	NA	NA	93932	99132	0.486532963162475	Quies	Near_Lm2	38.16	Average GC	LINE	lncRNA
AAACAAGACCCCATTTCT	IntronTRIP	C1	chr22	21755999	+	NA	NA	0	12	NA	NA	0	12	NA	NA	0	12	NA	NA	NA	NA	NA	NA	NA	EnhA1	Interior_Act1	45.35	Average GC	NA	NA
AAACAAGCGAACAGACTG	IntronTRIP	C1	chr3	32076569	+	NA	NA	0	27	NA	NA	0	27	NA	NA	0	27	NA	NA	NA	NA	NA	NA	NA	ReprPCWk	Near_Lm1	48.25	High GC	NA	NA
AAACAAGCGGTGCACGCC	IntronTRIP	C1	chr17	10080989	+	NA	NA	0	47	NA	NA	0	47	NA	NA	0	47	NA	NA	NA	NA	NA	NA	NA	ReprPCWk	Interior_Repr2	40.76	Average GC	LINE	NA
AAACAAGCTTGTCCGTTC	IntronTRIP	C1	chr12	75389612	-	NA	NA	0	62	NA	NA	39	62	NA	NA	0	62	NA	NA	NA	NA	NA	NA	NA	Quies	Near_Lm2	35.26	Average GC	NA	NA
AAACAAGGCGCTTGTGGC	IntronTRIP	C1	chr4	95087652	+	NA	NA	0	39	NA	NA	0	39	NA	NA	0	39	NM_001203.3	NA	NM_001203.3.3	NM_001203.3	329698	70796	0.823228313033404	Quies	Near_Lm2	38.56	Average GC	SINE	MANE_mRNA
AAACAAGTCGTTACCGCG	IntronTRIP	C1	chr6	10590099	+	NA	NA	0	15	NA	NA	0	15	NA	NA	0	15	NM_145649.5	NA	NM_145649.5.3	NM_145649.5	68749	39269	0.636458738358422	ReprPCWk	Interior_Act3	42.56	Average GC	NA	MANE_mRNA
AAACAATCTCGACTTAAG	IntronTRIP	C1	chr3	71181349	+	NA	NA	0	11	NA	NA	2	11	NA	NA	17	11	NA	NA	NA	NA	NA	NA	NA	Quies	Interior_Act3	44.06	Average GC	NA	NA
AAACAATTGCAACGACGG	IntronTRIP	C1	chr9	15308916	-	NA	NA	0	11	NA	NA	0	11	NA	NA	0	11	NA	NA	NA	NA	NA	NA	NA	Quies	Near_Lm1	43.06	Average GC	NA	NA
AAACACAAAACATTCTAC	IntronTRIP	C1	chr12	46888981	+	NA	NA	0	95	NA	NA	0	95	NA	NA	0	95	NA	NA	NA	NA	NA	NA	NA	Quies	Interior_Repr1	39.86	Average GC	NA	NA
AAACACACCGTGTCGTGC	IntronTRIP	C1	chr7	12723025	-	NA	NA	0	27	NA	NA	0	27	NA	NA	0	27	NA	NA	NA	NA	NA	NA	NA	EnhA2	Interior_Act3	37.26	Average GC	NA	NA
AAACACATGACGTGAACC	IntronTRIP	C1	chr14	99711918	-	NA	NA	0	9	NA	NA	0	9	NA	NA	0	9	NA	NA	NA	NA	NA	NA	NA	ReprPCWk	Interior_Repr2	35.26	Average GC	NA	NA
AAACACATGAGTCGTAGG	IntronTRIP	C1	chr1	248886832	+	NA	NA	0	7	NA	NA	0	7	NA	NA	0	7	NA	NA	NA	NA	NA	NA	NA	EnhA1	Interior_Act3	37.56	Average GC	NA	NA
AAACACATTTTAAATTCA	IntronTRIP	C1	chr2	108440921	+	NA	NA	0	123	NA	NA	0	123	NA	NA	0	123	NA	NA	NA	NA	NA	NA	NA	Quies	Interior_Act3	34.17	Low GC	NA	NA
AAACACCAGGTTTTAGTC	IntronTRIP	C1	chr20	45361277	+	NA	NA	0	8	NA	NA	0	8	NA	NA	0	8	NA	NA	NA	NA	NA	NA	NA	EnhWk	Interior_Act1	46.35	Average GC	NA	NA
AAACACCATCCTCACTAG	IntronTRIP	C1	chr18	55775642	+	NA	NA	0	74	NA	NA	0	74	NA	NA	0	74	NA	NA	NA	NA	185738	63542	0.745097881899872	Quies	Near_Lm1	34.67	Average GC	NA	lncRNA
AAACACCCACTCCGGATT	IntronTRIP	C1	chr5	73904283	+	NA	NA	0	29	NA	NA	1	29	NA	NA	0	29	NM_001177693.2	NA	NM_001177693.2.32	NM_001177693.2	278088	37707	0.880596589559683	ReprPCWk	Interior_Repr2	36.76	Average GC	NA	MANE_mRNA
AAACACCGCGATTCCCTG	IntronTRIP	C1	chr12	47205001	-	NA	NA	0	11	NA	NA	0	11	NA	NA	0	11	NA	NA	NA	NA	NA	NA	NA	Quies	Interior_Repr1	41.56	Average GC	LTR	NA
AAACACCTCCTAAGCTGC	IntronTRIP	C1	chr8	38935970	+	NA	NA	143	110	NA	NA	125	110	NA	NA	16	110	NM_021623.2	NA	NM_021623.2.2	NM_021623.2	34625	37942	0.477145258864222	EnhWk	Interior_Act3	46.15	Average GC	NA	MANE_mRNA
AAACACGCCTCGTAGAAG	IntronTRIP	C1	chr11	59822901	-	NA	NA	0	68	NA	NA	1	68	NA	NA	0	68	NA	NA	NA	NA	NA	NA	NA	EnhA2	Interior_Repr1	36.96	Average GC	NA	NA
AAACACGTAAATTACTGC	IntronTRIP	C1	chr3	143213621	+	NA	NA	0	24	NA	NA	0	24	NA	NA	0	24	NA	NA	NA	NA	NA	NA	NA	Quies	Interior_Act3	43.86	Average GC	LTR	NA
AAACACGTGGTTATCGGA	IntronTRIP	C1	chr10	14975629	+	NA	NA	0	39	NA	NA	0	39	NA	NA	0	39	NA	NA	NA	NA	NA	NA	NA	ReprPCWk	Interior_Act2	48.25	High GC	Satellite	NA
AAACACGTGTGTTAGATC	IntronTRIP	C1	chr1	22462459	+	NA	NA	15	11	NA	NA	4	11	NA	NA	28	11	NM_014870.4	NA	NM_014870.4.1	NM_014870.4	10609	68695	0.133776354282256	TxWk	Interior_Act1	37.96	Average GC	SINE	MANE_mRNA
AAACACTAGGCGATGCAA	IntronTRIP	C1	chr6	99064897	+	NA	NA	0	56	NA	NA	0	56	NA	NA	0	56	NA	NA	NA	NA	NA	NA	NA	Quies	Near_Lm2	39.86	Average GC	NA	NA
AAACACTCGACGAAAGAT	IntronTRIP	C1	chr8	129569399	+	NA	NA	0	36	NA	NA	0	36	NA	NA	9	36	NA	NA	NA	NA	NA	NA	NA	TssA	Interior_Act3	33.77	Low GC	LINE	NA
AAACACTGATGACGGGCG	IntronTRIP	C1	chr20	5590118	+	NA	NA	0	19	NA	NA	3	19	NA	NA	14	19	NA	NA	NA	NA	NA	NA	NA	TxWk	Interior_Act3	37.06	Average GC	NA	NA
AAACACTGCGCGTAAGTT	IntronTRIP	C1	chr1	100256764	-	NA	NA	13	66	NA	NA	16	66	NA	NA	0	66	NA	NA	NA	NA	9418	5236	0.642691415313225	Quies	Interior_Act3	38.86	Average GC	NA	lncRNA
AAACACTTTATAGCTCGT	IntronTRIP	C1	chr6	70557824	-	NA	NA	0	4	NA	NA	0	4	NA	NA	0	4	NA	NA	NA	NA	NA	NA	NA	Quies	Interior_Act3	41.16	Average GC	NA	NA
AAACAGAAAGGCCAAGTA	IntronTRIP	C1	chr11	57353554	-	NA	NA	0	23	NA	NA	0	23	NA	NA	0	23	NA	NA	NA	NA	NA	NA	NA	EnhWk	Interior_Repr1	45.25	Average GC	NA	NA
AAACAGAACCCAGTCTCC	IntronTRIP	C1	chr12	122891295	-	NA	NA	140	24	NA	NA	132	24	NA	NA	73	24	NM_024667.3	NA	NM_024667.3.3	NM_024667.3	4829	25966	0.156811170644585	EnhWk	Speckle	36.96	Average GC	NA	MANE_mRNA
AAACAGACGATGTGGAGG	IntronTRIP	C1	chr12	74070650	+	NA	NA	0	5	NA	NA	0	5	NA	NA	0	5	NA	NA	NA	NA	NA	NA	NA	Quies	Near_Lm2	35.36	Average GC	LINE	NA
AAACAGACTAACCTCAGC	IntronTRIP	C1	chr8	117521368	+	NA	NA	0	6	NA	NA	12	6	NA	NA	0	6	NM_080651.4	NA	NM_080651.4.1	NM_080651.4	656	18894	0.0335549872122762	TssFlnk	Lamina	46.65	Average GC	NA	MANE_mRNA
AAACAGAGAGTTGTTGAT	IntronTRIP	C1	chr1	116653167	-	NA	NA	0	31	NA	NA	0	31	NA	NA	69	31	NM_001007237.3	NA	NM_001007237.3.9	NM_001007237.3	14566	78760	0.156076548871697	Quies	Interior_Act2	43.36	Average GC	NA	MANE_mRNA
AAACAGATGTGAAATCGT	IntronTRIP	C1	chr3	65584303	-	NA	NA	0	8	NA	NA	0	8	NA	NA	7	8	NM_001033057.2	NA	NM_001033057.2.21	NM_001033057.2	454615	230778	0.663290987798241	EnhA1	Interior_Act3	38.56	Average GC	NA	MANE_mRNA
AAACAGATTGATAAACGT	IntronTRIP	C1	chr6	52787946	+	NA	NA	0	24	NA	NA	0	24	NA	NA	0	24	NA	NA	NA	NA	NA	NA	NA	Quies	Interior_Act3	39.16	Average GC	NA	NA
AAACAGCCGGCCGGGGGT	IntronTRIP	C1	chr8	124811512	+	NA	NA	0	79	NA	NA	0	79	NA	NA	0	79	NA	NA	NA	NA	NA	NA	NA	ZNF/Rpts	Interior_Act3	31.67	Low GC	NA	NA
AAACAGCGCTTTTGGCCT	IntronTRIP	C1	chr5	105068821	-	NA	NA	37	42	NA	NA	33	42	NA	NA	16	42	NA	NA	NA	NA	177543	151329	0.53985441144275	Quies	Near_Lm2	33.57	Low GC	LTR	lncRNA
AAACAGCGGGCTTGGTGC	IntronTRIP	C1	chr12	112030432	+	NA	NA	0	4	NA	NA	0	4	NA	NA	0	4	NA	NA	NA	NA	NA	NA	NA	Tx	Interior_Act1	38.06	Average GC	NA	NA
AAACAGCTCCTCTCCCGC	IntronTRIP	C1	chr7	129224492	-	NA	NA	0	7	NA	NA	0	7	NA	NA	0	7	NA	NA	NA	NA	NA	NA	NA	TssA	Interior_Act2	50.85	High GC	NA	NA
AAACAGCTTTACAGATTT	IntronTRIP	C1	chr21	37474265	-	NA	NA	0	38	NA	NA	0	38	NA	NA	0	38	NA	NA	NA	NA	NA	NA	NA	TxWk	Interior_Act2	35.46	Average GC	NA	NA
AAACAGGACACCCAACAC	IntronTRIP	C1	chr6	90098556	+	NA	NA	0	105	NA	NA	0	105	NA	NA	0	105	NA	NA	NA	NA	NA	NA	NA	ReprPCWk	Interior_Act3	43.06	Average GC	NA	NA
AAACAGGCCTTTCGATGA	IntronTRIP	C1	chr12	84154342	-	NA	NA	0	32	NA	NA	0	32	NA	NA	0	32	NA	NA	NA	NA	32234	265637	0.108214629822977	Quies	Lamina	43.06	Average GC	NA	lncRNA
AAACAGGGAACCTTCCGC	IntronTRIP	C1	chr1	89793985	-	NA	NA	0	6	NA	NA	0	6	NA	NA	0	6	NA	NA	NA	NA	NA	NA	NA	Quies	Interior_Act3	34.97	Average GC	NA	NA
AAACAGGGTCGCGTTCCA	IntronTRIP	C1	chr2	241277211	+	NA	NA	0	19	NA	NA	0	19	NA	NA	0	19	NA	NA	NA	NA	NA	NA	NA	TxWk	Speckle	31.07	Low GC	LINE	NA
AAACAGGTGTCGCTGCTT	IntronTRIP	C1	chr16	31560346	+	NA	NA	0	2	NA	NA	0	2	NA	NA	0	2	NA	NA	NA	NA	NA	NA	NA	Quies	Interior_Repr1	41.36	Average GC	LINE	NA
AAACAGTCGGATGTCCAA	IntronTRIP	C1	chr10	20946793	+	NA	NA	0	38	NA	NA	0	38	NA	NA	0	38	NA	NA	NA	NA	NA	NA	NA	Quies	Near_Lm2	42.76	Average GC	NA	NA
AAACAGTGCAAGTCTCAA	IntronTRIP	C1	chr1	163328661	+	NA	NA	61	22	NA	NA	43	22	NA	NA	28	22	NM_145697.3	NA	NM_145697.3.4	NM_145697.3	6708	27098	0.198426314855351	TxWk	Near_Lm2	30.77	Low GC	NA	MANE_mRNA
AAACAGTGCCAGACGCCG	IntronTRIP	C1	chr12	101041173	-	NA	NA	0	2	NA	NA	0	2	NA	NA	0	2	NA	NA	NA	NA	NA	NA	NA	Quies	Near_Lm2	40.46	Average GC	NA	NA
AAACAGTGCGAGTGGATT	IntronTRIP	C1	chr2	93566440	+	NA	NA	0	96	NA	NA	0	96	NA	NA	0	96	NA	NA	NA	NA	NA	NA	NA	NA	NA	38.76	Average GC	Satellite	NA
AAACAGTTCGAGGGCTTG	IntronTRIP	C1	chr21	20216019	+	NA	NA	0	55	NA	NA	0	55	NA	NA	0	55	NA	NA	NA	NA	NA	NA	NA	Quies	Near_Lm2	41.56	Average GC	NA	NA
AAACAGTTTTACCGGTAT	IntronTRIP	C1	chr19	28645982	-	NA	NA	73	144	NA	NA	80	144	NA	NA	108	144	NA	NA	NA	NA	2321	43603	0.050540022646111	TxWk	Lamina_Like	36.86	Average GC	NA	lncRNA
AAACATAAAGGCGTGGTG	IntronTRIP	C1	chr2	99140153	-	NA	NA	0	35	NA	NA	0	35	NA	NA	0	35	NM_025244.4	NA	NM_025244.4.20	NM_025244.4	14789	142893	0.0937900331046029	Quies	Interior_Repr1	33.77	Low GC	NA	MANE_mRNA
AAACATAATCATTCCCGC	IntronTRIP	C1	chr7	25834200	-	NA	NA	0	16	NA	NA	0	16	NA	NA	0	16	NA	NA	NA	NA	NA	NA	NA	Quies	Interior_Act2	39.06	Average GC	NA	NA
AAACATACACCTGTCTTG	IntronTRIP	C1	chr1	169856297	-	NA	NA	18	2	NA	NA	1	2	NA	NA	0	2	NM_020423.7	NA	NM_020423.7.2	NM_020423.7	37599	6667	0.849387791984819	TxWk	Near_Lm2	40.16	Average GC	NA	MANE_mRNA
AAACATACAGTTTACGCC	IntronTRIP	C1	chr14	74191505	-	NA	NA	20	97	NA	NA	40	97	NA	NA	0	97	NA	NA	NA	NA	NA	NA	NA	Quies	Interior_Act1	44.86	Average GC	NA	NA
AAACATACCCCGACGGAC	IntronTRIP	C1	chr3	172958626	-	NA	NA	0	81	NA	NA	1	81	NA	NA	0	81	NM_031955.6	NA	NM_031955.6.6	NM_031955.6	182609	69270	0.724986997725098	Quies	Near_Lm2	44.36	Average GC	LTR	MANE_mRNA
AAACATACGTTTCCGACA	IntronTRIP	C1	chr11	58770241	+	NA	NA	0	30	NA	NA	2	30	NA	NA	0	30	NA	NA	NA	NA	NA	NA	NA	EnhA2	Interior_Repr1	38.96	Average GC	LTR	NA
AAACATCCAGGATTTCCC	IntronTRIP	C1	chr14	67383001	+	NA	NA	1	62	NA	NA	18	62	NA	NA	10	62	NM_004094.5	NA	NM_004094.5.7	NM_004094.5	22674	3515	0.865783344152125	TxWk	Interior_Act3	38.06	Average GC	NA	MANE_mRNA
AAACATCGAGTCATCACA	IntronTRIP	C1	chr11	100513032	-	NA	NA	0	68	NA	NA	0	68	NA	NA	0	68	NA	NA	NA	NA	NA	NA	NA	Quies	Lamina	37.26	Average GC	SINE	NA
AAACATCGCCAGTGTCGC	IntronTRIP	C1	chr10	112380257	+	NA	NA	0	20	NA	NA	0	20	NA	NA	0	20	NM_203379.2	NA	NM_203379.2.1	NM_203379.2	6142	48119	0.113193638156319	EnhWk	Interior_Act3	50.25	High GC	NA	MANE_mRNA
AAACATCTGAAGGGGTTG	IntronTRIP	C1	chr14	67418835	-	NA	NA	0	43	NA	NA	0	43	NA	NA	0	43	NA	NA	NA	NA	NA	NA	NA	EnhA1	Interior_Act3	53.85	High GC	NA	NA
AAACATGAAGCACAGTAC	IntronTRIP	C1	chr4	134734937	-	NA	NA	0	26	NA	NA	13	26	NA	NA	0	26	NA	NA	NA	NA	NA	NA	NA	Quies	Lamina	37.96	Average GC	NA	NA
AAACATGAGCCCCTACAA	IntronTRIP	C1	chr12	120757029	-	NA	NA	6	31	NA	NA	19	31	NA	NA	27	31	NA	NA	NA	NA	4594	16559	0.21717959627476	Quies	Interior_Act1	43.56	Average GC	NA	lncRNA
AAACATGCGACAGGGGGG	IntronTRIP	C1	chr2	61410971	+	NA	NA	0	18	NA	NA	0	18	NA	NA	0	18	NA	NA	NA	NA	NA	NA	NA	EnhWk	Interior_Act2	39.36	Average GC	LINE	NA
AAACATGTTAGACTCATT	IntronTRIP	C1	chr11	44363184	-	NA	NA	0	12	NA	NA	0	12	NA	NA	0	12	NA	NA	NA	NA	NA	NA	NA	ReprPCWk	Interior_Act3	43.96	Average GC	NA	NA
AAACATTATTTAGAGGGG	IntronTRIP	C1	chr12	34127679	+	NA	NA	0	11	NA	NA	0	11	NA	NA	0	11	NA	NA	NA	NA	NA	NA	NA	Quies	Lamina_Like	37.76	Average GC	NA	NA
AAACATTGGCCCCTTTAA	IntronTRIP	C1	chr6	12113120	+	NA	NA	0	3	NA	NA	0	3	NA	NA	0	3	NM_002114.4	NA	NM_002114.4.3	NM_002114.4	100809	51879	0.660228701666143	EnhWk	Near_Lm1	55.14	High GC	NA	MANE_mRNA
AAACATTGGGGAGCCCGC	IntronTRIP	C1	chr13	98544095	-	NA	NA	24	68	NA	NA	36	68	NA	NA	1	68	NM_001032296.4	NA	NM_001032296.4.10	NM_001032296.4	33012	98911	0.250236880604595	EnhWk	Interior_Act3	56.04	High GC	NA	MANE_mRNA
AAACATTGGTACCCATCT	IntronTRIP	C1	chr20	24116417	-	NA	NA	0	8	NA	NA	0	8	NA	NA	0	8	NA	NA	NA	NA	NA	NA	NA	ReprPCWk	Interior_Repr2	45.95	Average GC	NA	NA
AAACATTTAATTGCCCGA	IntronTRIP	C1	chr11	107253991	+	NA	NA	0	8	NA	NA	0	8	NA	NA	0	8	NA	NA	NA	NA	NA	NA	NA	Quies	Near_Lm2	42.86	Average GC	LTR	NA
AAACATTTGGCGAGGAAA	IntronTRIP	C1	chr7	107860462	+	NA	NA	0	4	NA	NA	0	4	NA	NA	0	4	NA	NA	NA	NA	NA	NA	NA	ReprPC	Interior_Act3	40.16	Average GC	SINE	NA
AAACATTTGTGGGGTCCC	IntronTRIP	C1	chr4	78720844	-	NA	NA	304	80	NA	NA	331	80	NA	NA	33	80	NA	NA	NA	NA	NA	NA	NA	EnhA2	Interior_Act3	41.76	Average GC	NA	NA
AAACCAAGGGTACCGACC	IntronTRIP	C1	chr11	98285063	+	NA	NA	0	165	NA	NA	1	165	NA	NA	0	165	NA	NA	NA	NA	NA	NA	NA	Quies	Near_Lm2	30.87	Low GC	LINE	NA
AAACCAATCCGAGTCAGG	IntronTRIP	C1	chr1	177324629	-	NA	NA	0	34	NA	NA	0	34	NA	NA	0	34	NA	NA	NA	NA	NA	NA	NA	Quies	Near_Lm2	41.56	Average GC	NA	NA
AAACCAATGTCTCTTGTT	IntronTRIP	C1	chr13	91666136	-	NA	NA	0	148	NA	NA	0	148	NA	NA	0	148	NA	NA	NA	NA	NA	NA	NA	Het	Near_Lm2	36.86	Average GC	NA	NA
AAACCACGCCGCCATGCG	IntronTRIP	C1	chrX	114211245	+	NA	NA	0	69	NA	NA	0	69	NA	NA	0	69	NA	NA	NA	NA	NA	NA	NA	Quies	Near_Lm2	43.96	Average GC	NA	NA
AAACCAGCCGGCCCGGAC	IntronTRIP	C1	chr1	15543962	+	NA	NA	11	3	NA	NA	0	3	NA	NA	38	3	NM_015291.4	NA	NM_015291.4.4	NM_015291.4	17115	27771	0.381299291538564	EnhA1	Interior_Act1	42.56	Average GC	NA	MANE_mRNA
AAACCAGCGATGCTAGTC	IntronTRIP	C1	chr18	22930217	+	NA	NA	0	27	NA	NA	0	27	NA	NA	0	27	NA	NA	NA	NA	NA	NA	NA	TxWk	Interior_Repr2	37.26	Average GC	NA	NA
AAACCAGGTGTAGCAAAA	IntronTRIP	C1	chr15	32829746	+	NA	NA	0	65	NA	NA	0	65	NA	NA	0	65	NA	NA	NA	NA	NA	NA	NA	ReprPCWk	Interior_Repr2	38.76	Average GC	NA	NA
AAACCAGGTTTCTCACCG	IntronTRIP	C1	chr7	95680784	-	NA	NA	0	72	NA	NA	1	72	NA	NA	0	72	NA	NA	NA	NA	NA	NA	NA	Quies	Near_Lm2	41.66	Average GC	NA	NA
AAACCAGTGACCTCATCA	IntronTRIP	C1	chr2	159130280	+	NA	NA	0	30	NA	NA	0	30	NA	NA	0	30	NM_033394.3	NA	NM_033394.3.4	NM_033394.3	161641	102379	0.612230134080751	EnhWk	Interior_Act3	45.65	Average GC	NA	MANE_mRNA
AAACCATCGGCTGAGCCA	IntronTRIP	C1	chr1	73971308	-	NA	NA	0	14	NA	NA	0	14	NA	NA	0	14	NA	NA	NA	NA	NA	NA	NA	Quies	Lamina	40.86	Average GC	LTR	NA
AAACCATCTATGGGGCGG	IntronTRIP	C1	chr2	152705666	-	NA	NA	18	33	NA	NA	0	33	NA	NA	39	33	NM_001365597.4	NA	NM_001365597.4.24	NM_001365597.4	11795	53935	0.179446219382322	Tx	Near_Lm2	41.56	Average GC	NA	MANE_mRNA
AAACCATGGTCGTCGTAA	IntronTRIP	C1	chr22	21866034	+	NA	NA	0	7	NA	NA	0	7	NA	NA	1	7	NA	NA	NA	NA	NA	NA	NA	TssFlnkD	Interior_Act1	40.66	Average GC	NA	NA
AAACCATGGTGCGTCGTG	IntronTRIP	C1	chr2	195356322	-	NA	NA	0	4	NA	NA	1	4	NA	NA	0	4	NA	NA	NA	NA	NA	NA	NA	Quies	Near_Lm2	32.77	Low GC	NA	NA
AAACCATTACGGGACCGC	IntronTRIP	C1	chr11	123644159	+	NA	NA	0	31	NA	NA	0	31	NA	NA	0	31	NA	NA	NA	NA	NA	NA	NA	ReprPC	Near_Lm1	46.95	Average GC	SINE	NA
AAACCATTAGAATATTGG	IntronTRIP	C1	chr17	44535283	+	NA	NA	0	40	NA	NA	0	40	NA	NA	0	40	NA	NA	NA	NA	NA	NA	NA	TxWk	Speckle	48.15	High GC	NA	NA
AAACCATTCTCAATTTAA	IntronTRIP	C1	chr7	149143650	-	NA	NA	0	3	NA	NA	22	3	NA	NA	5	3	NA	NA	NA	NA	NA	NA	NA	TxWk	Interior_Act3	38.76	Average GC	NA	NA
AAACCATTTGGCCGCCCT	IntronTRIP	C1	chr20	38741325	-	NA	NA	45	48	NA	NA	96	48	NA	NA	113	48	NA	NA	NA	NA	NA	NA	NA	ReprPCWk	Interior_Act2	38.66	Average GC	LINE	NA
AAACCCCGAGGGTGAGCC	IntronTRIP	C1	chr11	72207934	+	NA	NA	0	41	NA	NA	0	41	NA	NA	0	41	NA	NA	NA	NA	NA	NA	NA	Het	Speckle	48.15	High GC	LINE	NA
AAACCCCTCGACCTCCCA	IntronTRIP	C1	chr6	119137483	-	NA	NA	23	42	NA	NA	0	42	NA	NA	0	42	NA	NA	NA	NA	NA	NA	NA	EnhA1	Near_Lm2	43.76	Average GC	LTR	NA
AAACCCGAGGAGGATTCA	IntronTRIP	C1	chr3	156459899	-	NA	NA	0	19	NA	NA	0	19	NA	NA	0	19	NA	NA	NA	NA	NA	NA	NA	EnhA2	Interior_Act3	40.76	Average GC	NA	NA
AAACCCGGACGAACGCTC	IntronTRIP	C1	chr6	130034658	-	NA	NA	0	24	NA	NA	0	24	NA	NA	0	24	NA	NA	NA	NA	NA	NA	NA	EnhWk	Near_Lm2	37.26	Average GC	DNA	NA
AAACCCGTATCAGTGTGC	IntronTRIP	C1	chr11	45996421	-	NA	NA	43	32	NA	NA	123	32	NA	NA	13	32	NM_001352027.3	NA	NM_001352027.3.13	NM_001352027.3	125033	67103	0.650752591914061	EnhA1	Interior_Act1	39.46	Average GC	NA	MANE_mRNA
AAACCCGTGCCCTACTGA	IntronTRIP	C1	chr7	20216119	+	NA	NA	24	17	NA	NA	3	17	NA	NA	0	17	NA	NA	NA	NA	NA	NA	NA	TssA	Near_Lm2	28.87	Low GC	NA	NA
AAACCCTACACGGAACCA	IntronTRIP	C1	chr14	64891611	-	NA	NA	0	5	NA	NA	0	5	NA	NA	0	5	NA	NA	NA	NA	NA	NA	NA	Quies	Interior_Act3	37.26	Average GC	NA	NA
AAACCCTCTCTCCCACCG	IntronTRIP	C1	chr5	176136959	+	NA	NA	0	21	NA	NA	0	21	NA	NA	0	21	NA	NA	NA	NA	NA	NA	NA	TxWk	Interior_Act1	35.86	Average GC	NA	NA
AAACCGAAGCCACTAGAG	IntronTRIP	C1	chr2	203329622	-	NA	NA	0	94	NA	NA	8	94	NA	NA	0	94	NA	NA	NA	NA	NA	NA	NA	TssFlnk	Interior_Act3	40.96	Average GC	NA	NA
AAACCGACGAGCCCCACA	IntronTRIP	C1	chr6	10314024	-	NA	NA	0	62	NA	NA	0	62	NA	NA	0	62	NA	NA	NA	NA	NA	NA	NA	EnhA1	Near_Lm1	42.96	Average GC	NA	NA
AAACCGAGCGCCCAGTCA	IntronTRIP	C1	chr15	45428261	-	NA	NA	0	3	NA	NA	0	3	NA	NA	0	3	NA	NA	NA	NA	NA	NA	NA	TxWk	Interior_Act3	36.66	Average GC	NA	NA
AAACCGAGGCTTTACAGG	IntronTRIP	C1	chr17	31054780	-	NA	NA	0	55	NA	NA	1	55	NA	NA	0	55	NA	NA	NA	NA	4341	13692	0.240725336882382	Quies	Interior_Act1	48.05	High GC	SINE	lncRNA
AAACCGATGAAATATGAC	IntronTRIP	C1	chr5	14601280	+	NA	NA	0	3	NA	NA	0	3	NA	NA	0	3	NM_019018.3	NA	NM_019018.3.3	NM_019018.3	19489	14900	0.566721916892029	ReprPCWk	Near_Lm1	38.06	Average GC	NA	MANE_mRNA
AAACCGATTCATTACCAG	IntronTRIP	C1	chr5	132115605	-	NA	NA	13	52	NA	NA	13	52	NA	NA	0	52	NA	NA	NA	NA	NA	NA	NA	EnhA1	Interior_Act3	37.66	Average GC	LINE	NA
AAACCGCAGCTCTTCGCG	IntronTRIP	C1	chr1	16144483	+	NA	NA	0	4	NA	NA	0	4	NA	NA	0	4	NA	NA	NA	NA	NA	NA	NA	EnhA1	Speckle	58.94	High GC	NA	NA
AAACCGCCATGTGCTGCT	IntronTRIP	C1	chr7	107038751	+	NA	NA	0	18	NA	NA	0	18	NA	NA	0	18	NA	NA	NA	NA	NA	NA	NA	TxWk	Interior_Act3	35.46	Average GC	NA	NA
AAACCGCCCCGGCTCGTG	IntronTRIP	C1	chr1	179881634	+	NA	NA	0	6	NA	NA	11	6	NA	NA	0	6	NA	NA	NA	NA	NA	NA	NA	TssA	Interior_Act3	37.96	Average GC	NA	NA
AAACCGCGATAAAGTTAA	IntronTRIP	C1	chr3	22609151	-	NA	NA	0	2	NA	NA	0	2	NA	NA	0	2	NA	NA	NA	NA	NA	NA	NA	Het	Lamina	37.16	Average GC	NA	NA
AAACCGCGCACCCGCATA	IntronTRIP	C1	chrX	35883152	-	NA	NA	0	21	NA	NA	0	21	NA	NA	0	21	NA	NA	NA	NA	NA	NA	NA	Quies	Lamina	30.57	Low GC	NA	NA
AAACCGCGCCTCGGTGCC	IntronTRIP	C1	chr12	27734979	-	NA	NA	0	47	NA	NA	0	47	NA	NA	0	47	NA	NA	NA	NA	NA	NA	NA	TxWk	Interior_Act3	33.67	Low GC	NA	NA
AAACCGCTGCGTGCCCCT	IntronTRIP	C1	chr7	32507366	-	NA	NA	0	45	NA	NA	0	45	NA	NA	0	45	NA	NA	NA	NA	NA	NA	NA	EnhA2	Interior_Act3	35.26	Average GC	LINE	NA
AAACCGCTGTTATCGCTT	IntronTRIP	C1	chr22	21756020	+	NA	NA	0	72	NA	NA	0	72	NA	NA	0	72	NA	NA	NA	NA	NA	NA	NA	EnhA1	Interior_Act1	45.75	Average GC	NA	NA
AAACCGGACGTGCTATGA	IntronTRIP	C1	chr5	112732467	-	NA	NA	0	33	NA	NA	0	33	NA	NA	0	33	NA	NA	NA	NA	NA	NA	NA	Quies	Interior_Act3	38.46	Average GC	NA	NA
AAACCGGATATAAGAGGT	IntronTRIP	C1	chr9	72996442	-	NA	NA	0	132	NA	NA	0	132	NA	NA	25	132	NA	NA	NA	NA	NA	NA	NA	TxWk	Interior_Act3	32.17	Low GC	NA	NA
AAACCGGATATGCAGCCC	IntronTRIP	C1	chr7	65439336	-	NA	NA	0	31	NA	NA	0	31	NA	NA	0	31	NA	NA	NA	NA	NA	NA	NA	Quies	Near_Lm1	44.46	Average GC	NA	NA
AAACCGGCAGGACACCTT	IntronTRIP	C1	chr10	59151296	+	NA	NA	0	67	NA	NA	0	67	NA	NA	0	67	NA	NA	NA	NA	NA	NA	NA	Quies	Lamina	35.46	Average GC	NA	NA
AAACCGGGCCTGGGCAGT	IntronTRIP	C1	chr4	73700729	+	NA	NA	0	22	NA	NA	0	22	NA	NA	0	22	NA	NA	NA	NA	NA	NA	NA	Quies	Interior_Act3	40.76	Average GC	NA	NA
AAACCGTAGCAACCAGGG	IntronTRIP	C1	chr1	176250274	+	NA	NA	0	5	NA	NA	0	5	NA	NA	0	5	NA	NA	NA	NA	42628	197645	0.177414857266526	Quies	Near_Lm2	35.26	Average GC	NA	lncRNA
AAACCGTCCCACTGTCCT	IntronTRIP	C1	chr1	44986792	+	NA	NA	11	2	NA	NA	8	2	NA	NA	0	2	NA	NA	NA	NA	NA	NA	NA	TssA	Interior_Act1	58.54	High GC	NA	NA
AAACCGTCGCACTTCCAA	IntronTRIP	C1	chrX	19617886	-	NA	NA	0	43	NA	NA	0	43	NA	NA	0	43	NM_031892.3	NA	NM_031892.3.10	NM_031892.3	269714	83910	0.762714069180825	ReprPCWk	Near_Lm1	44.36	Average GC	NA	MANE_mRNA
AAACCGTGGGTAAGCCGC	IntronTRIP	C1	chr3	193662403	+	NA	NA	0	10	NA	NA	2	10	NA	NA	18	10	NM_130837.3	NA	NM_130837.3.25	NM_130837.3	69196	35408	0.661504340178196	EnhWk	Interior_Act3	32.27	Low GC	NA	MANE_mRNA
AAACCTACACCTCGACCC	IntronTRIP	C1	chr6	147272888	+	NA	NA	292	109	NA	NA	241	109	NA	NA	154	109	NM_001127715.4	NA	NM_001127715.4.7	NM_001127715.4	68472	117585	0.368016253083732	TxWk	Interior_Act3	34.97	Average GC	NA	MANE_mRNA
AAACCTACCTACCATGCC	IntronTRIP	C1	chr4	41617879	+	NA	NA	0	24	NA	NA	0	24	NA	NA	0	24	NM_001330672.2	NA	NM_001330672.2.5	NM_001330672.2	79723	82165	0.49245774856691	ReprPCWk	Near_Lm1	37.06	Average GC	NA	MANE_mRNA
AAACCTACGGGTGAGAGG	IntronTRIP	C1	chr8	102898179	+	NA	NA	0	29	NA	NA	0	29	NA	NA	0	29	NA	NA	NA	NA	33908	104245	0.24543802885207	ReprPC	Interior_Act3	45.95	Average GC	NA	lncRNA
AAACCTAGGCAGGAGCCC	IntronTRIP	C1	chr12	593904	+	NA	NA	0	16	NA	NA	0	16	NA	NA	0	16	NA	NA	NA	NA	NA	NA	NA	TxWk	Interior_Act1	40.96	Average GC	NA	NA
AAACCTCAAACGTAGTAC	IntronTRIP	C1	chr1	87435522	-	NA	NA	0	9	NA	NA	0	9	NA	NA	0	9	NA	NA	NA	NA	NA	NA	NA	EnhWk	Near_Lm2	41.26	Average GC	NA	NA
AAACCTCCAAGTGCCCTA	IntronTRIP	C1	chr14	76657913	-	NA	NA	0	6	NA	NA	0	6	NA	NA	0	6	NA	NA	NA	NA	68799	162550	0.297381877596186	ReprPCWk	Interior_Act2	42.76	Average GC	NA	lncRNA
AAACCTCCGGGCCCTTTC	IntronTRIP	C1	chr12	108951220	-	NA	NA	0	45	NA	NA	0	45	NA	NA	0	45	NM_018711.5	NA	NM_018711.5.10	NM_018711.5	69848	43480	0.616334886347593	EnhWk	Interior_Act2	40.26	Average GC	NA	MANE_mRNA
AAACCTCCGGTAACCTCT	IntronTRIP	C1	chrX	118513739	+	NA	NA	27	34	NA	NA	54	34	NA	NA	48	34	NM_144658.4	NA	NM_144658.4.1	NM_144658.4	17925	172408	0.0941770475955299	TxWk	Interior_Act3	46.25	Average GC	NA	MANE_mRNA
AAACCTCGTTGTGCTTAA	IntronTRIP	C1	chr10	22007835	+	NA	NA	0	8	NA	NA	0	8	NA	NA	0	8	NA	NA	NA	NA	NA	NA	NA	Quies	Interior_Act3	38.56	Average GC	LINE	NA
AAACCTGACTAAATACCG	IntronTRIP	C1	chr3	150429824	+	NA	NA	8	92	NA	NA	275	92	NA	NA	447	92	NM_001303264.2	NA	NM_001303264.2.1	NM_001303264.2	21527	36598	0.370356989247312	EnhWk	Interior_Act3	35.56	Average GC	NA	MANE_mRNA
AAACCTGGACGCCTGGTG	IntronTRIP	C1	chr8	61767316	-	NA	NA	0	38	NA	NA	0	38	NA	NA	0	38	NA	NA	NA	NA	NA	NA	NA	EnhA1	Near_Lm2	37.56	Average GC	NA	NA
AAACCTGTCGAGCTTGCC	IntronTRIP	C1	chr3	169865627	+	NA	NA	0	34	NA	NA	0	34	NA	NA	0	34	NA	NA	NA	NA	NA	NA	NA	ReprPCWk	Interior_Act3	49.45	High GC	NA	NA
AAACCTGTCTGTTTCACT	IntronTRIP	C1	chr1	162535195	-	NA	NA	0	111	NA	NA	0	111	NA	NA	0	111	NA	NA	NA	NA	NA	NA	NA	TxWk	Interior_Act3	42.56	Average GC	NA	NA
AAACCTGTGCTGACTACA	IntronTRIP	C1	chr5	72259536	-	NA	NA	0	35	NA	NA	5	35	NA	NA	0	35	NM_015084.3	NA	NM_015084.3.7	NM_015084.3	60704	40134	0.60199527955731	TxWk	Interior_Act2	35.46	Average GC	NA	MANE_mRNA
AAACCTTAGAGGTTACCG	IntronTRIP	C1	chr8	123103733	-	NA	NA	0	32	NA	NA	2	32	NA	NA	23	32	NA	NA	NA	NA	NA	NA	NA	TxWk	Interior_Act3	37.86	Average GC	NA	NA
AAACGAAAATCGAAGGCC	IntronTRIP	C1	chr2	152703115	+	NA	NA	0	19	NA	NA	0	19	NA	NA	0	19	NA	NA	NA	NA	NA	NA	NA	Tx	Near_Lm2	44.26	Average GC	LTR	NA
AAACGAAAGTCAGTGCCC	IntronTRIP	C1	chr6	20312703	+	NA	NA	0	4	NA	NA	12	4	NA	NA	15	4	NA	NA	NA	NA	100616	5036	0.952334077916178	TxWk	Interior_Act3	45.75	Average GC	NA	lncRNA
AAACGAACGCCTTGACGT	IntronTRIP	C1	chr1	67553153	+	NA	NA	0	11	NA	NA	0	11	NA	NA	0	11	NA	NA	NA	NA	NA	NA	NA	TxWk	Interior_Act3	48.15	High GC	NA	NA
AAACGAATCATCCCTGCC	IntronTRIP	C1	chr6	88704420	+	NA	NA	0	48	NA	NA	0	48	NA	NA	0	48	NA	NA	NA	NA	NA	NA	NA	Quies	Interior_Act3	39.26	Average GC	NA	NA
AAACGACAACCGCGGAGC	IntronTRIP	C1	chr6	147205430	+	NA	NA	121	8	NA	NA	203	8	NA	NA	48	8	NM_001127715.4	NA	NM_001127715.4.1	NM_001127715.4	1014	185043	0.00544994275947693	TssA	Interior_Act3	32.47	Low GC	NA	MANE_mRNA
AAACGACACCCGCACATA	IntronTRIP	C1	chr10	15775311	+	NA	NA	0	135	NA	NA	0	135	NA	NA	0	135	NA	NA	NA	NA	NA	NA	NA	Quies	Interior_Act3	31.87	Low GC	NA	NA
AAACGACCCAATGAAGGC	IntronTRIP	C1	chr9	68750252	+	NA	NA	158	49	NA	NA	69	49	NA	NA	156	49	NM_003558.4	NA	NM_003558.4.2	NM_003558.4	45013	258924	0.14809977067616	EnhA2	Interior_Act3	39.86	Average GC	NA	MANE_mRNA
AAACGACGAGGAGCTTCG	IntronTRIP	C1	chr21	14565858	-	NA	NA	0	36	NA	NA	0	36	NA	NA	0	36	NA	NA	NA	NA	NA	NA	NA	EnhWk	Interior_Act3	35.06	Average GC	NA	NA
AAACGACGGCTCATTTCA	IntronTRIP	C1	chr1	202730752	+	NA	NA	0	22	NA	NA	0	22	NA	NA	0	22	NA	NA	NA	NA	NA	NA	NA	Tx	Interior_Act1	42.56	Average GC	NA	NA
AAACGACTTAGGCACCGC	IntronTRIP	C1	chr18	7694193	+	NA	NA	0	58	NA	NA	0	58	NA	NA	0	58	NM_001105244.2	NA	NM_001105244.2.1	NM_001105244.2	126878	712663	0.151127818653288	Quies	Lamina_Like	47.15	Average GC	NA	MANE_mRNA
AAACGAGCCGCGCAAGTA	IntronTRIP	C1	chrX	39665598	+	NA	NA	0	21	NA	NA	0	21	NA	NA	0	21	NA	NA	NA	NA	12387	5716	0.684251229078053	Quies	Interior_Act2	39.56	Average GC	NA	lncRNA
AAACGAGGCGGCCCTTAA	IntronTRIP	C1	chr16	35210003	-	NA	NA	0	18	NA	NA	0	18	NA	NA	0	18	NA	NA	NA	NA	NA	NA	NA	Quies	Lamina_Like	28.07	Low GC	LINE	NA
AAACGATACCCTTCGACC	IntronTRIP	C1	chr2	207525149	-	NA	NA	9	27	NA	NA	25	27	NA	NA	40	27	NA	NA	NA	NA	4646	285285	0.0160245023816011	Quies	Interior_Act3	37.06	Average GC	NA	lncRNA
AAACGATTCCTGGCGTGC	IntronTRIP	C1	chr3	100076620	+	NA	NA	0	46	NA	NA	47	46	NA	NA	6	46	NM_032359.4	NA	NM_032359.4.1	NM_032359.4	258759	105112	0.711128394403511	EnhWk	Interior_Act3	38.36	Average GC	NA	MANE_mRNA
AAACGATTGTACCTCCGC	IntronTRIP	C1	chr2	208990365	-	NA	NA	0	151	NA	NA	1	151	NA	NA	0	151	NA	NA	NA	NA	NA	NA	NA	Quies	Near_Lm2	34.37	Low GC	NA	NA
AAACGCAATCCCGATAGT	IntronTRIP	C1	chr4	36801651	-	NA	NA	1	70	NA	NA	0	70	NA	NA	0	70	NA	NA	NA	NA	NA	NA	NA	Quies	Lamina	30.17	Low GC	NA	NA
AAACGCACCCGCTTAGAT	IntronTRIP	C1	chr14	50123330	-	NA	NA	0	4	NA	NA	0	4	NA	NA	0	4	NM_006939.4	NA	NM_006939.4.2	NM_006939.4	108248	6201	0.945818661587257	TxWk	Interior_Act3	44.26	Average GC	LINE	MANE_mRNA
AAACGCAGAAATCAGCTG	IntronTRIP	C1	chr19	51734063	-	NA	NA	0	60	NA	NA	0	60	NA	NA	0	60	NA	NA	NA	NA	NA	NA	NA	ReprPCWk	Speckle	42.46	Average GC	LTR	NA
AAACGCCAGAGGAATTTA	IntronTRIP	C1	chr15	51602291	+	NA	NA	0	14	NA	NA	0	14	NA	NA	0	14	NA	NA	NA	NA	NA	NA	NA	TssA	Interior_Act3	39.96	Average GC	LINE	NA
AAACGCCCACTTTCACGA	IntronTRIP	C1	chr11	63812198	+	NA	NA	0	9	NA	NA	0	9	NA	NA	0	9	NA	NA	NA	NA	NA	NA	NA	EnhWk	Speckle	49.25	High GC	NA	NA
AAACGCCGAAGAGCTCAG	IntronTRIP	C1	chr18	36214702	+	NA	NA	5	31	NA	NA	0	31	NA	NA	0	31	NM_017947.4	NA	NM_017947.4.7	NM_017947.4	27206	57455	0.32135221648693	TxWk	Interior_Act3	48.45	High GC	NA	MANE_mRNA
AAACGCCGATACTCCTTA	IntronTRIP	C1	chr2	45537232	-	NA	NA	16	79	NA	NA	76	79	NA	NA	35	79	NM_018079.5	NA	NM_018079.5.7	NM_018079.5	74035	148553	0.33261002390066	Quies	Interior_Act2	36.16	Average GC	NA	MANE_mRNA
AAACGCCGCGTAATTCCG	IntronTRIP	C1	chr2	177136521	+	NA	NA	0	21	NA	NA	0	21	NA	NA	0	21	NA	NA	NA	NA	NA	NA	NA	ReprPCWk	Interior_Act3	31.97	Low GC	NA	NA
AAACGCCGTGCGTGCCCA	IntronTRIP	C1	chr17	55590885	-	NA	NA	0	68	NA	NA	0	68	NA	NA	0	68	NA	NA	NA	NA	NA	NA	NA	Quies	Near_Lm1	34.27	Low GC	LINE	NA
AAACGCCTTCCTCGAATA	IntronTRIP	C1	chr2	144922618	-	NA	NA	0	15	NA	NA	0	15	NA	NA	0	15	NA	NA	NA	NA	NA	NA	NA	Quies	Near_Lm2	37.36	Average GC	NA	NA
AAACGCGACAGTGCATAA	IntronTRIP	C1	chr7	13174881	-	NA	NA	0	39	NA	NA	0	39	NA	NA	0	39	NA	NA	NA	NA	NA	NA	NA	Quies	Near_Lm2	36.16	Average GC	NA	NA
AAACGCGCCGTTAGGGTC	IntronTRIP	C1	chr8	137282312	-	NA	NA	0	41	NA	NA	0	41	NA	NA	0	41	NA	NA	NA	NA	NA	NA	NA	Quies	Lamina	50.45	High GC	NA	NA
AAACGCGCCTTGTGCAAT	IntronTRIP	C1	chr15	83900692	+	NA	NA	0	20	NA	NA	0	20	NA	NA	0	20	NM_207517.3	NA	NM_207517.3.15	NM_207517.3	246570	139150	0.639246085243182	Quies	Near_Lm1	44.16	Average GC	NA	MANE_mRNA
AAACGCGCTCGTTGCCCC	IntronTRIP	C1	chr11	74034666	+	NA	NA	0	8	NA	NA	0	8	NA	NA	0	8	NA	NA	NA	NA	NA	NA	NA	TxWk	Interior_Act1	40.46	Average GC	NA	NA
AAACGCGGCCCTATCTCA	IntronTRIP	C1	chr1	227380002	+	NA	NA	0	48	NA	NA	0	48	NA	NA	0	48	NA	NA	NA	NA	NA	NA	NA	Quies	Interior_Act2	39.06	Average GC	LINE	NA
AAACGCGGGAAGTGGGCT	IntronTRIP	C1	chr3	150372124	+	NA	NA	0	25	NA	NA	19	25	NA	NA	0	25	NA	NA	NA	NA	NA	NA	NA	TxWk	Interior_Act3	37.76	Average GC	NA	NA
AAACGCGGGACTTTAACG	IntronTRIP	C1	chr2	230746038	-	NA	NA	0	6	NA	NA	0	6	NA	NA	0	6	NA	NA	NA	NA	NA	NA	NA	TxWk	Interior_Act3	41.66	Average GC	NA	NA
AAACGCGTTGTGACGACA	IntronTRIP	C1	chr2	180604545	+	NA	NA	0	5	NA	NA	0	5	NA	NA	0	5	NA	NA	NA	NA	NA	NA	NA	Quies	Lamina	37.86	Average GC	NA	NA
AAACGCTAGACGAGCCCG	IntronTRIP	C1	chr10	3835275	-	NA	NA	0	30	NA	NA	0	30	NA	NA	0	30	NA	NA	NA	NA	NA	NA	NA	TxWk	Interior_Act3	27.07	Low GC	NA	NA
AAACGCTCAATTTAGGTG	IntronTRIP	C1	chr2	67368386	-	NA	NA	0	21	NA	NA	0	21	NA	NA	0	21	NA	NA	NA	NA	29594	245029	0.107762277740757	Quies	Near_Lm2	40.96	Average GC	LTR	lncRNA
AAACGCTCCCTCTCGAGA	IntronTRIP	C1	chr4	2846818	+	NA	NA	353	3	NA	NA	198	3	NA	NA	37	3	NM_001354761.2	NA	NM_001354761.2.1	NM_001354761.2	2975	83244	0.0345051554761711	TxWk	Speckle	45.15	Average GC	SINE	MANE_mRNA
AAACGGAAACACATCAGA	IntronTRIP	C1	chr3	180805359	-	NA	NA	0	19	NA	NA	0	19	NA	NA	0	19	NA	NA	NA	NA	65574	191351	0.255226233336577	Quies	Near_Lm2	34.17	Low GC	NA	lncRNA
AAACGGAACTACTAATGG	IntronTRIP	C1	chr19	11945693	-	NA	NA	0	30	NA	NA	0	30	NA	NA	17	30	NA	NA	NA	NA	NA	NA	NA	ZNF/Rpts	Speckle	50.75	High GC	LTR	NA
AAACGGACCGCGCTAACG	IntronTRIP	C1	chr10	45881979	+	NA	NA	7	68	NA	NA	48	68	NA	NA	2	68	NA	NA	NA	NA	NA	NA	NA	Quies	Interior_Repr2	32.97	Low GC	NA	NA
AAACGGACCTTGCACCGG	IntronTRIP	C1	chr10	11228246	+	NA	NA	4	46	NA	NA	0	46	NA	NA	0	46	NM_001326342.2	NA	NM_001326342.2.3	NM_001326342.2	210375	108429	0.659888207174314	Quies	Near_Lm1	36.86	Average GC	NA	MANE_mRNA
AAACGGAGCACGCCCTGC	IntronTRIP	C1	chr6	14662084	-	NA	NA	11	32	NA	NA	0	32	NA	NA	0	32	NA	NA	NA	NA	428086	1799	0.995815159868337	TxWk	Interior_Act2	42.66	Average GC	NA	lncRNA
AAACGGAGCATCTAAATA	IntronTRIP	C1	chr11	94732789	+	NA	NA	0	26	NA	NA	0	26	NA	NA	0	26	NA	NA	NA	NA	NA	NA	NA	EnhA1	Interior_Act3	45.35	Average GC	NA	NA
AAACGGAGGATGCCTCGC	IntronTRIP	C1	chr6	161225896	-	NA	NA	11	52	NA	NA	14	52	NA	NA	13	52	NM_020133.3	NA	NM_020133.3.7	NM_020133.3	48165	95930	0.334258648808078	EnhA1	Interior_Act3	48.25	High GC	NA	MANE_mRNA
AAACGGAGTCTTACAGGT	IntronTRIP	C1	chr15	58431735	-	NA	NA	0	111	NA	NA	0	111	NA	NA	0	111	NA	NA	NA	NA	NA	NA	NA	EnhWk	Interior_Act2	44.16	Average GC	NA	NA
AAACGGATGGACAGCCTG	IntronTRIP	C1	chr6	123348928	+	NA	NA	0	9	NA	NA	0	9	NA	NA	0	9	NA	NA	NA	NA	NA	NA	NA	Quies	Lamina	32.57	Low GC	NA	NA
AAACGGATTACTAACACC	IntronTRIP	C1	chr6	127344108	-	NA	NA	0	23	NA	NA	3	23	NA	NA	7	23	NA	NA	NA	NA	NA	NA	NA	TssA	Near_Lm2	44.66	Average GC	LTR	NA
AAACGGCACCCTCGCTAC	IntronTRIP	C1	chr16	20303273	-	NA	NA	0	3	NA	NA	0	3	NA	NA	0	3	NA	NA	NA	NA	NA	NA	NA	EnhWk	Interior_Repr1	44.36	Average GC	NA	NA
AAACGGCATACATGACGC	IntronTRIP	C1	chr18	23710519	-	NA	NA	22	13	NA	NA	46	13	NA	NA	3	13	NA	NA	NA	NA	NA	NA	NA	ReprPCWk	Interior_Repr2	37.36	Average GC	NA	NA
AAACGGGCATTTGGCGCC	IntronTRIP	C1	chr21	29649774	+	NA	NA	5	44	NA	NA	48	44	NA	NA	8	44	NA	NA	NA	NA	NA	NA	NA	EnhA1	Interior_Act3	38.36	Average GC	NA	NA
AAACGGGCTTGAGGTTGC	IntronTRIP	C1	chr15	93924131	+	NA	NA	0	51	NA	NA	0	51	NA	NA	0	51	NA	NA	NA	NA	29700	60019	0.33103356033839	Quies	Lamina	32.97	Low GC	LINE	lncRNA
AAACGGGGATGGAGATTT	IntronTRIP	C1	chr4	74965023	+	NA	NA	0	133	NA	NA	0	133	NA	NA	0	133	NM_015393.4	NA	NM_015393.4.1	NM_015393.4	31908	85090	0.272722610642917	Quies	Near_Lm1	35.86	Average GC	NA	MANE_mRNA
AAACGGGGCCTAAGGTGC	IntronTRIP	C1	chr6	136265531	+	NA	NA	0	32	NA	NA	0	32	NA	NA	0	32	NA	NA	NA	NA	NA	NA	NA	Tx	Interior_Act3	35.26	Average GC	NA	NA
AAACGGGGCGACCTTCGT	IntronTRIP	C1	chr8	93341298	+	NA	NA	0	43	NA	NA	0	43	NA	NA	0	43	NA	NA	NA	NA	NA	NA	NA	ReprPCWk	Near_Lm2	36.26	Average GC	NA	NA
AAACGGGGCTGGTCGGCG	IntronTRIP	C1	chr18	3664881	-	NA	NA	0	32	NA	NA	0	32	NA	NA	25	32	NM_004746.4	NA	NM_004746.4.6	NM_004746.4	790426	168850	0.823981836301544	EnhA1	Interior_Act3	41.26	Average GC	NA	MANE_mRNA
AAACGGGGGGCCTGATAC	IntronTRIP	C1	chr1	212712859	-	NA	NA	0	30	NA	NA	0	30	NA	NA	0	30	NA	NA	NA	NA	NA	NA	NA	ReprPCWk	Interior_Act3	41.16	Average GC	NA	NA
AAACGGGTACGCCGCGTA	IntronTRIP	C1	chr3	797751	+	NA	NA	0	2	NA	NA	0	2	NA	NA	0	2	NA	NA	NA	NA	261689	48810	0.842801426091549	Het	Lamina	36.96	Average GC	LTR	lncRNA
AAACGGGTCTCGTTTAGT	IntronTRIP	C1	chr9	19585853	+	NA	NA	0	2	NA	NA	0	2	NA	NA	0	2	NA	NA	NA	NA	NA	NA	NA	Quies	Near_Lm2	40.16	Average GC	NA	NA
AAACGGGTGGCTTCCGCT	IntronTRIP	C1	chr14	39339624	+	NA	NA	5	34	NA	NA	14	34	NA	NA	26	34	NM_001329214.4	NA	NM_001329214.4.25	NM_001329214.4	105710	11070	0.90520637095393	Quies	Near_Lm1	39.26	Average GC	NA	MANE_mRNA
AAACGGTACTGGTGTGAC	IntronTRIP	C1	chr10	73627371	+	NA	NA	116	34	NA	NA	167	34	NA	NA	210	34	NA	NA	NA	NA	NA	NA	NA	TssFlnk	Interior_Act1	45.55	Average GC	NA	NA
AAACGGTAGGTATGCAGC	IntronTRIP	C1	chr4	73060190	+	NA	NA	0	2	NA	NA	0	2	NA	NA	0	2	NA	NA	NA	NA	NA	NA	NA	TxWk	Interior_Act3	38.06	Average GC	NA	NA
AAACGGTCGGCCGTTCCT	IntronTRIP	C1	chr4	174323698	+	NA	NA	26	5	NA	NA	16	5	NA	NA	30	5	NA	NA	NA	NA	NA	NA	NA	TxWk	Near_Lm2	40.86	Average GC	NA	NA
AAACGGTCTGTTGGGTGA	IntronTRIP	C1	chr3	99936020	-	NA	NA	83	119	NA	NA	69	119	NA	NA	23	119	NM_001387850.1	NA	NM_001387850.1.5	NM_001387850.1	178481	107210	0.624734415854892	Quies	Interior_Act3	38.06	Average GC	NA	MANE_mRNA
AAACGGTGACCTGTAAGC	IntronTRIP	C1	chr19	49875714	+	NA	NA	0	7	NA	NA	1	7	NA	NA	9	7	NA	NA	NA	NA	NA	NA	NA	TssFlnkU	Speckle	56.44	High GC	NA	NA
AAACGGTGCAATTACCTG	IntronTRIP	C1	chr5	40251608	+	NA	NA	0	20	NA	NA	0	20	NA	NA	0	20	NA	NA	NA	NA	11441	16049	0.416187704619862	Quies	Lamina	38.06	Average GC	NA	lncRNA
AAACGGTTGACCCTCAAC	IntronTRIP	C1	chr16	24076330	+	NA	NA	28	20	NA	NA	12	20	NA	NA	22	20	NM_002738.7	NA	NM_002738.7.5	NM_002738.7	240348	144281	0.624882679153158	EnhWk	Interior_Act1	46.25	Average GC	NA	MANE_mRNA
AAACGTAAGTGCAGCTAT	IntronTRIP	C1	chr7	119311956	-	NA	NA	0	14	NA	NA	0	14	NA	NA	0	14	NA	NA	NA	NA	NA	NA	NA	Quies	Lamina	29.27	Low GC	NA	NA
AAACGTAATTCCTTACGG	IntronTRIP	C1	chr21	29963418	-	NA	NA	0	55	NA	NA	0	55	NA	NA	0	55	NA	NA	NA	NA	NA	NA	NA	Quies	Near_Lm2	30.77	Low GC	NA	NA
AAACGTATGCCGCCTCTC	IntronTRIP	C1	chr13	97140827	+	NA	NA	0	13	NA	NA	0	13	NA	NA	0	13	NA	NA	NA	NA	NA	NA	NA	Quies	Near_Lm1	37.06	Average GC	NA	NA
AAACGTCATTCGGCCCGA	IntronTRIP	C1	chr2	173466888	-	NA	NA	0	28	NA	NA	0	28	NA	NA	0	28	NA	NA	NA	NA	NA	NA	NA	ReprPCWk	Interior_Repr2	32.17	Low GC	NA	NA
AAACGTCATTGTCATGAG	IntronTRIP	C1	chr10	54409370	-	NA	NA	0	52	NA	NA	0	52	NA	NA	0	52	NM_001384140.1	NA	NM_001384140.1.35	NM_001384140.1	391861	606600	0.392465003640603	Quies	Lamina	41.06	Average GC	NA	MANE_mRNA
AAACGTCCGAAGGTTCGA	IntronTRIP	C1	chr10	28679293	+	NA	NA	205	42	NA	NA	285	42	NA	NA	142	42	NM_012342.3	NA	NM_012342.3.1	NM_012342.3	1773	3639	0.327605321507761	TssFlnk	Interior_Act2	39.86	Average GC	NA	MANE_mRNA
AAACGTCCTACCAGCACT	IntronTRIP	C1	chr11	74180451	-	NA	NA	0	63	NA	NA	3	63	NA	NA	0	63	NA	NA	NA	NA	NA	NA	NA	TxWk	Interior_Act1	36.16	Average GC	NA	NA
AAACGTCCTATAGGCCCA	IntronTRIP	C1	chr6	26659670	+	NA	NA	15	15	NA	NA	14	15	NA	NA	8	15	NA	NA	NA	NA	NA	NA	NA	TssA	Interior_Repr1	58.64	High GC	NA	NA
AAACGTCGAGGTCCGCCA	IntronTRIP	C1	chr10	96890256	+	NA	NA	106	74	NA	NA	95	74	NA	NA	54	74	NM_001346516.2	NA	NM_001346516.2.2	NM_001346516.2	57959	105700	0.354144898844549	Quies	Interior_Act2	38.76	Average GC	NA	MANE_mRNA
AAACGTCGCAATAGACCT	IntronTRIP	C1	chr4	154464578	-	NA	NA	0	24	NA	NA	69	24	NA	NA	83	24	NM_001358235.2	NA	NM_001358235.2.19	NM_001358235.2	27221	232837	0.104672803759161	TssA	Near_Lm2	38.26	Average GC	NA	MANE_mRNA
AAACGTCGCGCGGTGTAC	IntronTRIP	C1	chr11	48513904	+	NA	NA	0	10	NA	NA	0	10	NA	NA	0	10	NA	NA	NA	NA	NA	NA	NA	Quies	Lamina	35.66	Average GC	NA	NA
AAACGTCGGACCGGCCCG	IntronTRIP	C1	chr15	35917084	+	NA	NA	0	37	NA	NA	12	37	NA	NA	0	37	NA	NA	NA	NA	NA	NA	NA	Quies	Near_Lm1	36.46	Average GC	DNA	NA
AAACGTCGTCCCCTTCTC	IntronTRIP	C1	chr21	38070288	-	NA	NA	58	35	NA	NA	55	35	NA	NA	56	35	NA	NA	NA	NA	51072	118863	0.300538441168682	TxWk	Interior_Act2	35.26	Average GC	NA	lncRNA
AAACGTCTGCCGACTCGT	IntronTRIP	C1	chr9	14525421	-	NA	NA	16	91	NA	NA	32	91	NA	NA	0	91	NA	NA	NA	NA	NA	NA	NA	EnhA2	Near_Lm1	39.76	Average GC	NA	NA
AAACGTGAGTACCGGTGG	IntronTRIP	C1	chr1	172441799	+	NA	NA	0	37	NA	NA	38	37	NA	NA	45	37	NM_139240.4	NA	NM_139240.4.1	NM_139240.4	21115	27030	0.438570983487382	EnhG1	Near_Lm1	43.76	Average GC	NA	MANE_mRNA
AAACGTGATGGGAGCCCG	IntronTRIP	C1	chr7	22705299	+	NA	NA	220	6	NA	NA	123	6	NA	NA	22	6	NA	NA	NA	NA	NA	NA	NA	TssA	Interior_Act3	50.25	High GC	LTR	NA
AAACGTGCTCGCGGCACA	IntronTRIP	C1	chr12	103371042	-	NA	NA	0	39	NA	NA	1	39	NA	NA	0	39	NM_198521.5	NA	NM_198521.5.3	NM_198521.5	124926	69088	0.643901986454586	Het	Lamina	38.16	Average GC	NA	MANE_mRNA
AAACGTGCTCGTTAACTC	IntronTRIP	C1	chr3	161654714	-	NA	NA	0	94	NA	NA	1	94	NA	NA	0	94	NA	NA	NA	NA	NA	NA	NA	Quies	Lamina	38.76	Average GC	LINE	NA
AAACGTGGACTAGACGGA	IntronTRIP	C1	chr22	28525786	-	NA	NA	0	73	NA	NA	1	73	NA	NA	73	73	NM_001145418.2	NA	NM_001145418.2.21	NM_001145418.2	154054	547773	0.219504236799097	Quies	Interior_Repr1	32.97	Low GC	NA	MANE_mRNA
AAACGTGGGCGAGGTCAG	IntronTRIP	C1	chr11	96393998	+	NA	NA	12	24	NA	NA	0	24	NA	NA	0	24	NA	NA	NA	NA	NA	NA	NA	Quies	Interior_Act3	32.87	Low GC	NA	NA
AAACGTTACTATGTCTAC	IntronTRIP	C1	chr1	185192992	-	NA	NA	0	5	NA	NA	0	5	NA	NA	0	5	NA	NA	NA	NA	NA	NA	NA	Quies	Interior_Act3	39.66	Average GC	LINE	NA
AAACGTTGCTAATGTCAC	IntronTRIP	C1	chr10	73681905	-	NA	NA	9	3	NA	NA	0	3	NA	NA	0	3	NM_001144000.4	NA	NM_001144000.4.3	NM_001144000.4	16204	7611	0.680411505353769	Quies	Interior_Act1	35.56	Average GC	NA	lncRNA
AAACGTTGCTCTAGAATT	IntronTRIP	C1	chr20	21193437	-	NA	NA	0	18	NA	NA	0	18	NA	NA	0	18	NA	NA	NA	NA	24852	39414	0.386705256278592	Quies	Interior_Act3	41.36	Average GC	NA	lncRNA
AAACTAAACCATCTGCCA	IntronTRIP	C1	chr5	94127505	+	NA	NA	0	8	NA	NA	0	8	NA	NA	0	8	NA	NA	NA	NA	15785	48524	0.245455534995102	Quies	Near_Lm2	34.37	Low GC	LINE	lncRNA
AAACTAACTAAGTCGAAC	IntronTRIP	C1	chr6	135176716	-	NA	NA	0	33	NA	NA	0	33	NA	NA	7	33	NA	NA	NA	NA	NA	NA	NA	EnhWk	Interior_Act3	38.46	Average GC	NA	NA
AAACTACACATGGACGTT	IntronTRIP	C1	chr4	88827426	+	NA	NA	0	75	NA	NA	0	75	NA	NA	0	75	NA	NA	NA	NA	NA	NA	NA	Quies	Interior_Act3	41.26	Average GC	SINE	NA
AAACTACATATACGACGG	IntronTRIP	C1	chr7	121041763	+	NA	NA	61	43	NA	NA	186	43	NA	NA	233	43	NM_024913.5	NA	NM_024913.5.3	NM_024913.5	53053	255679	0.171841597242916	EnhA1	Near_Lm2	35.46	Average GC	NA	MANE_mRNA
AAACTACCGTGAACTTCT	IntronTRIP	C1	chr22	21780315	+	NA	NA	0	47	NA	NA	0	47	NA	NA	0	47	NA	NA	NA	NA	NA	NA	NA	Tx	Interior_Act1	35.16	Average GC	NA	NA
AAACTACCTGTTGTTCCT	IntronTRIP	C1	chr10	79179062	-	NA	NA	0	27	NA	NA	0	27	NA	NA	2	27	NA	NA	NA	NA	NA	NA	NA	EnhA1	Interior_Act2	56.34	High GC	NA	NA
AAACTACTCGAGCCTTAG	IntronTRIP	C1	chr2	203433255	-	NA	NA	0	9	NA	NA	0	9	NA	NA	0	9	NA	NA	NA	NA	NA	NA	NA	Quies	Interior_Act3	41.66	Average GC	NA	NA
AAACTAGGGCGTCGAAAG	IntronTRIP	C1	chr3	46599680	+	NA	NA	0	57	NA	NA	0	57	NA	NA	0	57	NA	NA	NA	NA	NA	NA	NA	ReprPC	Interior_Act1	49.55	High GC	NA	NA
AAACTAGGTCGCGGCTCC	IntronTRIP	C1	chr6	28778172	-	NA	NA	0	42	NA	NA	0	42	NA	NA	0	42	NA	NA	NA	NA	NA	NA	NA	EnhWk	Interior_Act2	39.86	Average GC	NA	NA
AAACTAGTCGCCGTCTCG	IntronTRIP	C1	chr14	63453761	-	NA	NA	231	87	NA	NA	150	87	NA	NA	34	87	NM_006246.5	NM_006246.5	NA	NA	89616	82398	0.520980850395898	TssA	Interior_Act3	36.76	Average GC	NA	MANE_mRNA
AAACTATCACTTAGACTG	IntronTRIP	C1	chr3	185765333	+	NA	NA	0	43	NA	NA	0	43	NA	NA	0	43	NA	NA	NA	NA	NA	NA	NA	EnhWk	Interior_Act2	44.86	Average GC	NA	NA
AAACTATGTGCTGGGAAC	IntronTRIP	C1	chr9	122931867	-	NA	NA	0	26	NA	NA	5	26	NA	NA	0	26	NA	NA	NA	NA	NA	NA	NA	TssA	Interior_Act2	56.44	High GC	NA	NA
AAACTATTCCGGCAGGGA	IntronTRIP	C1	chr2	191869235	-	NA	NA	0	10	NA	NA	0	10	NA	NA	0	10	NA	NA	NA	NA	NA	NA	NA	EnhWk	Near_Lm2	41.46	Average GC	NA	NA
AAACTCACCACGCACACA	IntronTRIP	C1	chr10	68561458	+	NA	NA	49	25	NA	NA	152	25	NA	NA	102	25	NM_030625.3	NA	NM_030625.3.1	NM_030625.3	1122	133029	0.0083637095511774	TssFlnkU	Interior_Act3	60.34	High GC	NA	MANE_mRNA
AAACTCACGCTGACCAGC	IntronTRIP	C1	chr21	8835512	-	NA	NA	7	28	NA	NA	60	28	NA	NA	57	28	NA	NA	NA	NA	1053	73126	0.0141953922269106	TxWk	Near_Lm1	29.67	Low GC	NA	lncRNA
AAACTCAGCGGGGTCGTA	IntronTRIP	C1	chr7	75932417	+	NA	NA	60	3	NA	NA	43	3	NA	NA	11	3	NM_001395413.1	NA	NM_001395413.1.1	NM_001395413.1	17263	54438	0.24076372714467	TxWk	Interior_Act1	42.26	Average GC	NA	MANE_mRNA
AAACTCAGGTACTCTAAG	IntronTRIP	C1	chr1	46158596	-	NA	NA	5	23	NA	NA	0	23	NA	NA	0	23	NA	NA	NA	NA	NA	NA	NA	EnhWk	Interior_Act1	47.45	Average GC	NA	NA
AAACTCATAATTGTTCGC	IntronTRIP	C1	chr6	133939866	+	NA	NA	0	13	NA	NA	0	13	NA	NA	0	13	NA	NA	NA	NA	NA	NA	NA	EnhA2	Interior_Act3	35.06	Average GC	NA	NA
AAACTCCAAGTAAAGGTG	IntronTRIP	C1	chr9	108845263	+	NA	NA	0	43	NA	NA	0	43	NA	NA	0	43	NA	NA	NA	NA	NA	NA	NA	ReprPCWk	Near_Lm1	37.26	Average GC	NA	NA
AAACTCCGCCCAATCCCT	IntronTRIP	C1	chr7	121038949	-	NA	NA	0	15	NA	NA	0	15	NA	NA	0	15	NA	NA	NA	NA	NA	NA	NA	EnhA1	Near_Lm2	35.66	Average GC	LINE	NA
AAACTCGACAAGTTCCAG	IntronTRIP	C1	chr3	196180889	-	NA	NA	0	17	NA	NA	0	17	NA	NA	4	17	NA	NA	NA	NA	NA	NA	NA	EnhWk	Interior_Act1	46.85	Average GC	SINE	NA
AAACTCGCCGGCGTCGCG	IntronTRIP	C1	chr2	195893656	+	NA	NA	0	8	NA	NA	0	8	NA	NA	0	8	NA	NA	NA	NA	NA	NA	NA	Quies	Near_Lm2	41.96	Average GC	NA	NA
AAACTCGGACAACACATC	IntronTRIP	C1	chr7	114538826	-	NA	NA	0	15	NA	NA	0	15	NA	NA	0	15	NA	NA	NA	NA	NA	NA	NA	Quies	Lamina	27.07	Low GC	NA	NA
AAACTCGTCCGATTGCCC	IntronTRIP	C1	chr16	18990762	-	NA	NA	0	18	NA	NA	0	18	NA	NA	0	18	NA	NA	NA	NA	NA	NA	NA	Quies	Interior_Act1	46.45	Average GC	LTR	NA
AAACTCGTGGTCTTCACT	IntronTRIP	C1	chr15	87609255	+	NA	NA	0	26	NA	NA	2	26	NA	NA	0	26	NA	NA	NA	NA	NA	NA	NA	EnhWk	Near_Lm1	42.66	Average GC	NA	NA
AAACTCGTTCTTTGAGAT	IntronTRIP	C1	chr16	81745005	-	NA	NA	0	23	NA	NA	0	23	NA	NA	0	23	NA	NA	NA	NA	NA	NA	NA	TxWk	Interior_Act3	46.15	Average GC	NA	NA
AAACTCTGAGTCCGAATG	IntronTRIP	C1	chr15	69043663	+	NA	NA	0	19	NA	NA	0	19	NA	NA	0	19	NM_024505.4	NA	NM_024505.4.10	NM_024505.4	28969	19099	0.602667055005409	ReprPCWk	Interior_Act2	48.85	High GC	NA	MANE_mRNA
AAACTCTGCACGGTCCGA	IntronTRIP	C1	chr6	16717151	+	NA	NA	0	37	NA	NA	0	37	NA	NA	0	37	NA	NA	NA	NA	NA	NA	NA	ReprPCWk	Near_Lm1	44.46	Average GC	NA	NA
AAACTCTGCGAAAGTAGC	IntronTRIP	C1	chr1	61297033	-	NA	NA	0	16	NA	NA	0	16	NA	NA	0	16	NA	NA	NA	NA	NA	NA	NA	Quies	Interior_Act3	35.96	Average GC	NA	NA
AAACTCTGGGGGCACCGC	IntronTRIP	C1	chr4	28919577	+	NA	NA	0	79	NA	NA	0	79	NA	NA	0	79	NA	NA	NA	NA	NA	NA	NA	Quies	Lamina	32.87	Low GC	NA	NA
AAACTCTTACCCTCAGTG	IntronTRIP	C1	chr3	72086834	-	NA	NA	0	8	NA	NA	0	8	NA	NA	0	8	NA	NA	NA	NA	192669	143242	0.573571571041139	EnhA1	Interior_Act3	50.55	High GC	NA	lncRNA
AAACTGAATTCACTGTTC	IntronTRIP	C1	chr4	122068456	-	NA	NA	0	19	NA	NA	0	19	NA	NA	0	19	NA	NA	NA	NA	NA	NA	NA	Quies	Near_Lm1	32.77	Low GC	NA	NA
AAACTGACCCAATCCTCA	IntronTRIP	C1	chrX	109350464	+	NA	NA	0	12	NA	NA	0	12	NA	NA	0	12	NA	NA	NA	NA	NA	NA	NA	Quies	Near_Lm1	44.26	Average GC	NA	NA
AAACTGACCCGTGGACCC	IntronTRIP	C1	chr2	39103876	+	NA	NA	0	12	NA	NA	0	12	NA	NA	0	12	NA	NA	NA	NA	NA	NA	NA	TxWk	Interior_Act3	38.06	Average GC	LINE	NA
AAACTGACTACCATGAGC	IntronTRIP	C1	chr4	180205209	+	NA	NA	0	35	NA	NA	0	35	NA	NA	0	35	NA	NA	NA	NA	NA	NA	NA	Het	Lamina	38.76	Average GC	NA	NA
AAACTGATGCCCGTTGTA	IntronTRIP	C1	chr9	94870309	+	NA	NA	11	49	NA	NA	15	49	NA	NA	0	49	NM_001193329.3	NA	NM_001193329.3.5	NM_001193329.3	143611	216850	0.398409259254122	TxWk	Interior_Act2	43.36	Average GC	NA	MANE_mRNA
AAACTGATTCGACACTCT	IntronTRIP	C1	chr6	28687592	+	NA	NA	0	91	NA	NA	0	91	NA	NA	0	91	NA	NA	NA	NA	NA	NA	NA	TxWk	Interior_Act2	40.06	Average GC	LTR	NA
AAACTGCCGACCGCTCGT	IntronTRIP	C1	chr4	83994626	+	NA	NA	0	158	NA	NA	0	158	NA	NA	0	158	NA	NA	NA	NA	NA	NA	NA	Quies	Near_Lm2	39.46	Average GC	LTR	NA
AAACTGCGACTTTTCAAA	IntronTRIP	C1	chr3	127184317	+	NA	NA	0	9	NA	NA	0	9	NA	NA	0	9	NA	NA	NA	NA	NA	NA	NA	Quies	Interior_Act1	58.94	High GC	NA	NA
AAACTGCTCGATGTCAAG	IntronTRIP	C1	chr13	66317734	-	NA	NA	30	46	NA	NA	10	46	NA	NA	41	46	NM_203487.3	NA	NM_203487.3.1	NM_203487.3	912602	14901	0.983934283770511	Quies	Near_Lm2	30.87	Low GC	NA	MANE_mRNA
AAACTGGAGCTCGCAGAG	IntronTRIP	C1	chr3	185216031	-	NA	NA	0	28	NA	NA	17	28	NA	NA	4	28	NM_001966.4	NA	NM_001966.4.2	NM_001966.4	38018	25408	0.599407183174093	Quies	Interior_Act2	31.17	Low GC	NA	MANE_mRNA
AAACTGGGTGTCGATACA	IntronTRIP	C1	chr1	8792154	+	NA	NA	0	16	NA	NA	0	16	NA	NA	0	16	NA	NA	NA	NA	NA	NA	NA	EnhA2	Interior_Act1	37.56	Average GC	NA	NA
AAACTGGTCCGAACCCTA	IntronTRIP	C1	chr18	27927828	-	NA	NA	0	48	NA	NA	0	48	NA	NA	0	48	NA	NA	NA	NA	NA	NA	NA	Quies	Lamina_Like	32.77	Low GC	LINE	NA
AAACTGTGGGTGGTGTAC	IntronTRIP	C1	chr1	50628502	-	NA	NA	4	26	NA	NA	27	26	NA	NA	24	26	NM_007051.3	NA	NM_007051.3.11	NM_007051.3	331765	191475	0.634058940447978	Quies	Interior_Act3	36.16	Average GC	NA	MANE_mRNA
AAACTGTGTGAGTAGGTT	IntronTRIP	C1	chr7	133015972	-	NA	NA	59	76	NA	NA	45	76	NA	NA	118	76	NM_017812.4	NA	NM_017812.4.5	NM_017812.4	66118	231103	0.222453998876257	EnhWk	Interior_Act3	38.86	Average GC	LTR	MANE_mRNA
AAACTGTTACCTGATATA	IntronTRIP	C1	chr1	213240875	-	NA	NA	0	3	NA	NA	0	3	NA	NA	13	3	NA	NA	NA	NA	NA	NA	NA	Tx	Interior_Act3	37.56	Average GC	NA	NA
AAACTGTTCCGCGTCATA	IntronTRIP	C1	chr5	179248397	+	NA	NA	0	44	NA	NA	0	44	NA	NA	0	44	NA	NA	NA	NA	NA	NA	NA	ReprPCWk	Interior_Act1	30.67	Low GC	LINE	NA
AAACTTAGCTACCATGAC	IntronTRIP	C1	chr2	168880363	-	NA	NA	0	24	NA	NA	21	24	NA	NA	17	24	NM_020675.4	NA	NM_020675.4.4	NM_020675.4	10067	9473	0.515199590583419	TxWk	Interior_Act3	39.56	Average GC	DNA	MANE_mRNA
AAACTTAGGCGCGAGGCA	IntronTRIP	C1	chr2	42477290	+	NA	NA	3	14	NA	NA	1	14	NA	NA	8	14	NA	NA	NA	NA	NA	NA	NA	ReprPCWk	Interior_Act3	44.36	Average GC	NA	NA
AAACTTATAATGCTCCTG	IntronTRIP	C1	chr17	20010754	-	NA	NA	0	5	NA	NA	11	5	NA	NA	0	5	NA	NA	NA	NA	NA	NA	NA	TssA	Interior_Act2	40.46	Average GC	LINE	NA
AAACTTCACACTTGCAGA	IntronTRIP	C1	chr17	29927734	+	NA	NA	0	4	NA	NA	0	4	NA	NA	0	4	NA	NA	NA	NA	NA	NA	NA	TxWk	Interior_Act1	35.16	Average GC	NA	NA
AAACTTCAGCGGTCCCAT	IntronTRIP	C1	chr5	65564284	+	NA	NA	141	51	NA	NA	77	51	NA	NA	25	51	NM_015342.4	NA	NM_015342.4.1	NM_015342.4	989	23265	0.0407767790879855	TssFlnk	Interior_Act3	42.56	Average GC	NA	MANE_mRNA
AAACTTCCACCCGGCATG	IntronTRIP	C1	chr16	84321734	+	NA	NA	0	2	NA	NA	0	2	NA	NA	0	2	NM_021197.4	NA	NM_021197.4.4	NM_021197.4	26857	8110	0.768067034632654	ReprPC	Interior_Act2	47.55	Average GC	NA	MANE_mRNA
AAACTTCCGTTTTGCACC	IntronTRIP	C1	chr2	69987454	+	NA	NA	0	27	NA	NA	0	27	NA	NA	10	27	NA	NA	NA	NA	NA	NA	NA	TxWk	Interior_Act1	52.25	High GC	NA	NA
AAACTTCGCATAGCACAC	IntronTRIP	C1	chr13	97224955	+	NA	NA	125	76	NA	NA	320	76	NA	NA	319	76	NM_001382683.1	NA	NM_001382683.1.1	NM_001382683.1	2623	169165	0.0152688197080122	TssA	Interior_Act3	36.16	Average GC	NA	MANE_mRNA
AAACTTCTGGCAGGACTA	IntronTRIP	C1	chr6	20859221	+	NA	NA	0	7	NA	NA	0	7	NA	NA	27	7	NM_017774.3	NA	NM_017774.3.9	NM_017774.3	324765	373183	0.465314034856465	TxWk	Interior_Act3	31.47	Low GC	NA	MANE_mRNA
AAACTTGATGGTGTACGT	IntronTRIP	C1	chr2	172627521	-	NA	NA	0	19	NA	NA	0	19	NA	NA	0	19	NA	NA	NA	NA	NA	NA	NA	Quies	Interior_Repr2	41.16	Average GC	NA	NA
AAACTTGCACCACAATCA	IntronTRIP	C1	chr14	85864597	-	NA	NA	0	13	NA	NA	0	13	NA	NA	0	13	NA	NA	NA	NA	NA	NA	NA	Quies	Lamina	37.86	Average GC	NA	NA
AAACTTGGGACACTGGAA	IntronTRIP	C1	chr1	225751701	+	NA	NA	0	48	NA	NA	0	48	NA	NA	0	48	NA	NA	NA	NA	51437	557	0.98928722544909	ReprPC	Interior_Act3	48.65	High GC	NA	lncRNA
AAACTTGGTCTCCTTCGA	IntronTRIP	C1	chr9	77795521	-	NA	NA	36	45	NA	NA	44	45	NA	NA	16	45	NM_002072.5	NA	NM_002072.5.3	NM_002072.5	236290	79425	0.748428170976989	TxWk	Interior_Act3	37.16	Average GC	NA	MANE_mRNA
AAACTTGTAACACATTGT	IntronTRIP	C1	chr5	53119283	+	NA	NA	0	20	NA	NA	0	20	NA	NA	0	20	NA	NA	NA	NA	9467	8390	0.53015624124993	EnhWk	Near_Lm1	40.96	Average GC	NA	lncRNA
AAACTTGTACGCCGTAGT	IntronTRIP	C1	chr3	130969233	-	NA	NA	0	43	NA	NA	21	43	NA	NA	0	43	NA	NA	NA	NA	NA	NA	NA	TxWk	Interior_Act3	34.77	Average GC	NA	NA
AAACTTGTTCAACAGGTC	IntronTRIP	C1	chr10	7056532	+	NA	NA	0	82	NA	NA	49	82	NA	NA	0	82	NA	NA	NA	NA	NA	NA	NA	Quies	Interior_Act3	42.36	Average GC	LINE	NA
AAACTTTACTCACTGCTC	IntronTRIP	C1	chr4	126777567	+	NA	NA	18	51	NA	NA	94	51	NA	NA	117	51	NA	NA	NA	NA	NA	NA	NA	EnhA2	Interior_Act3	32.77	Low GC	NA	NA
AAACTTTATACAATTGAC	IntronTRIP	C1	chr18	7385325	-	NA	NA	0	7	NA	NA	0	7	NA	NA	0	7	NA	NA	NA	NA	NA	NA	NA	Quies	Lamina_Like	46.55	Average GC	NA	NA
AAACTTTCCGGAGAGCCC	IntronTRIP	C1	chr1	207020635	+	NA	NA	0	13	NA	NA	0	13	NA	NA	0	13	NA	NA	NA	NA	NA	NA	NA	EnhA1	Interior_Act2	48.45	High GC	NA	NA
AAACTTTGAGGTTAGCGA	IntronTRIP	C1	chr17	4241001	-	NA	NA	12	2	NA	NA	34	2	NA	NA	0	2	NM_001330063.2	NA	NM_001330063.2.23	NM_001330063.2	22978	77181	0.229415229784642	Tx	Speckle	46.05	Average GC	NA	MANE_mRNA
AAACTTTGCGGCCTTCGC	IntronTRIP	C1	chr13	66994407	-	NA	NA	0	39	NA	NA	2	39	NA	NA	0	39	NM_203487.3	NA	NM_203487.3.3	NM_203487.3	235929	691574	0.254370066727547	TssFlnk	Near_Lm2	42.26	Average GC	LTR	MANE_mRNA
AAACTTTGGCCCGTTAAT	IntronTRIP	C1	chr18	9681004	+	NA	NA	0	15	NA	NA	0	15	NA	NA	0	15	NA	NA	NA	NA	NA	NA	NA	TxWk	Interior_Act2	31.97	Low GC	NA	NA
AAAGAAAACAATACACGC	IntronTRIP	C1	chr3	58436297	-	NA	NA	0	9	NA	NA	0	9	NA	NA	0	9	NA	NA	NA	NA	NA	NA	NA	Quies	Interior_Act2	46.05	Average GC	LTR	NA
AAAGAAACCTGGAGCCGC	IntronTRIP	C1	chr1	223175264	-	NA	NA	0	10	NA	NA	0	10	NA	NA	0	10	NA	NA	NA	NA	NA	NA	NA	ReprPCWk	Interior_Act3	44.26	Average GC	NA	NA
AAAGAAAGCATTCTGTCT	IntronTRIP	C1	chrX	20311156	-	NA	NA	0	77	NA	NA	3	77	NA	NA	0	77	NA	NA	NA	NA	NA	NA	NA	ReprPCWk	Near_Lm1	40.66	Average GC	NA	NA
AAAGAAATTAACAGCGGA	IntronTRIP	C1	chr10	4005314	-	NA	NA	0	7	NA	NA	0	7	NA	NA	0	7	NA	NA	NA	NA	NA	NA	NA	ReprPCWk	Interior_Repr2	47.05	Average GC	NA	NA
AAAGAACAGATGATGCTC	IntronTRIP	C1	chr18	62024216	-	NA	NA	0	44	NA	NA	4	44	NA	NA	30	44	NA	NA	NA	NA	NA	NA	NA	ReprPCWk	Near_Lm2	40.76	Average GC	NA	NA
AAAGAACCCCCGTACTAC	IntronTRIP	C1	chr20	31685070	-	NA	NA	576	62	NA	NA	730	62	NA	NA	930	62	NM_138578.3	NA	NM_138578.3.1	NM_138578.3	37798	20613	0.64710414134324	EnhA2	Interior_Act2	47.65	Average GC	NA	MANE_mRNA
AAAGAACTCGCCACCAGC	IntronTRIP	C1	chr13	40982893	+	NA	NA	16	93	NA	NA	70	93	NA	NA	0	93	NA	NA	NA	NA	NA	NA	NA	EnhA2	Interior_Act3	31.27	Low GC	NA	NA
AAAGAACTGCGGTAGGCG	IntronTRIP	C1	chr1	241639136	-	NA	NA	372	9	NA	NA	874	9	NA	NA	1029	9	NM_014322.3	NA	NM_001381853.1.1	NM_014322.3	1233	46013	0.0260974474029547	TssA	Near_Lm2	35.46	Average GC	NA	MANE_mRNA
AAAGAAGATAGCGACTCA	IntronTRIP	C1	chr5	135275602	+	NA	NA	0	12	NA	NA	21	12	NA	NA	17	12	NA	NA	NA	NA	242322	82617	0.745746124657243	Quies	Interior_Act2	34.97	Average GC	LINE	lncRNA
AAAGAAGCAGACATCACA	IntronTRIP	C1	chr1	94920089	-	NA	NA	0	7	NA	NA	0	7	NA	NA	0	7	NM_001839.5	NA	NM_001839.5.6	NM_001839.5	7021	23133	0.232838097764807	ReprPCWk	Near_Lm1	44.56	Average GC	NA	MANE_mRNA
AAAGAAGCCTGTTTGTTT	IntronTRIP	C1	chr1	13901168	-	NA	NA	0	2	NA	NA	0	2	NA	NA	0	2	NA	NA	NA	NA	NA	NA	NA	ReprPCWk	Interior_Repr1	40.76	Average GC	NA	NA
AAAGAAGCGAGTTTCCGA	IntronTRIP	C1	chr19	5500209	-	NA	NA	0	99	NA	NA	0	99	NA	NA	6	99	NA	NA	NA	NA	NA	NA	NA	ReprPCWk	Speckle	48.55	High GC	NA	NA
AAAGAAGGGAAGTCCAGA	IntronTRIP	C1	chr2	83973358	-	NA	NA	0	76	NA	NA	0	76	NA	NA	7	76	NA	NA	NA	NA	NA	NA	NA	Quies	Near_Lm2	37.56	Average GC	NA	NA
AAAGAATAACAGTGCGCA	IntronTRIP	C1	chr5	148001945	+	NA	NA	0	70	NA	NA	0	70	NA	NA	0	70	NA	NA	NA	NA	NA	NA	NA	Quies	Lamina	45.75	Average GC	LTR	NA
AAAGAATCTTCCTCGACC	IntronTRIP	C1	chr12	56041391	-	NA	NA	47	27	NA	NA	60	27	NA	NA	16	27	NA	NA	NA	NA	415	11742	0.0341367113597105	TssA	Speckle	46.25	Average GC	SINE	lncRNA
AAAGAATTGATGACGATT	IntronTRIP	C1	chr5	21728937	+	NA	NA	0	45	NA	NA	1	45	NA	NA	0	45	NA	NA	NA	NA	112675	50585	0.690156805096166	Quies	Lamina	33.37	Low GC	NA	lncRNA
AAAGACAAATTGCACATC	IntronTRIP	C1	chr5	125044599	-	NA	NA	0	38	NA	NA	1	38	NA	NA	0	38	NA	NA	NA	NA	NA	NA	NA	Quies	Lamina	42.56	Average GC	NA	NA
AAAGACAACGAGGCTGAA	IntronTRIP	C1	chr6	42778163	+	NA	NA	5	15	NA	NA	6	15	NA	NA	20	15	NA	NA	NA	NA	NA	NA	NA	EnhWk	Interior_Act1	34.67	Average GC	NA	NA
AAAGACATAAGTTTAGAA	IntronTRIP	C1	chr6	63197140	-	NA	NA	0	16	NA	NA	0	16	NA	NA	0	16	NA	NA	NA	NA	NA	NA	NA	Quies	Lamina_Like	26.77	Low GC	NA	NA
AAAGACCAACAGTCCGGT	IntronTRIP	C1	chr17	50151878	-	NA	NA	20	9	NA	NA	61	9	NA	NA	117	9	NA	NA	NA	NA	NA	NA	NA	TssA	Interior_Act1	57.04	High GC	NA	NA
AAAGACCACCTCTTCTTT	IntronTRIP	C1	chr1	91790561	+	NA	NA	0	35	NA	NA	0	35	NA	NA	0	35	NA	NA	NA	NA	NA	NA	NA	TxWk	Interior_Act3	39.86	Average GC	NA	NA
AAAGACCCAGCCATGTGA	IntronTRIP	C1	chrX	114058460	-	NA	NA	125	56	NA	NA	145	56	NA	NA	137	56	NA	NA	NA	NA	829	442160	0.00187137829607507	TssA	Near_Lm2	44.36	Average GC	NA	lncRNA
AAAGACCCCGCGGCCCTC	IntronTRIP	C1	chr10	3829023	-	NA	NA	0	22	NA	NA	0	22	NA	NA	0	22	NA	NA	NA	NA	NA	NA	NA	TssA	Interior_Act3	38.06	Average GC	NA	NA
AAAGACCCGAGTTATCTG	IntronTRIP	C1	chr1	174791385	-	NA	NA	0	69	NA	NA	0	69	NA	NA	0	69	NA	NA	NA	NA	NA	NA	NA	TxWk	Interior_Act3	39.66	Average GC	NA	NA
AAAGACCCGTATAGTGCC	IntronTRIP	C1	chr9	85367079	+	NA	NA	0	14	NA	NA	0	14	NA	NA	0	14	NA	NA	NA	NA	NA	NA	NA	Quies	Near_Lm2	38.36	Average GC	NA	NA
AAAGACCGACCGCCGGGA	IntronTRIP	C1	chr12	48681349	+	NA	NA	0	29	NA	NA	0	29	NA	NA	0	29	NA	NA	NA	NA	NA	NA	NA	TssA	Interior_Act1	49.35	High GC	NA	NA
AAAGACCGAGCAGCGGTT	IntronTRIP	C1	chr16	65930313	+	NA	NA	0	12	NA	NA	0	12	NA	NA	0	12	NA	NA	NA	NA	NA	NA	NA	Quies	Near_Lm2	37.86	Average GC	LINE	NA
AAAGACCGGTCACTCAAC	IntronTRIP	C1	chr4	83418048	-	NA	NA	0	45	NA	NA	0	45	NA	NA	0	45	NM_133636.5	NA	NM_133636.5.2	NM_133636.5	37775	10703	0.779219439745864	TxWk	Interior_Act3	37.36	Average GC	NA	MANE_mRNA
AAAGACCTCCGAGCGGCA	IntronTRIP	C1	chr12	48296929	-	NA	NA	0	53	NA	NA	1	53	NA	NA	0	53	NA	NA	NA	NA	NA	NA	NA	TssFlnkU	Interior_Act1	50.25	High GC	NA	NA
AAAGACGACGTGTATCTC	IntronTRIP	C1	chr2	78594700	-	NA	NA	0	58	NA	NA	0	58	NA	NA	0	58	NA	NA	NA	NA	NA	NA	NA	Quies	Near_Lm2	32.27	Low GC	NA	NA
AAAGACGACTACGGGATT	IntronTRIP	C1	chr1	112978641	+	NA	NA	0	42	NA	NA	0	42	NA	NA	0	42	NA	NA	NA	NA	128820	68414	0.653132826997374	Quies	Interior_Act2	39.46	Average GC	NA	lncRNA
AAAGACGAGCAACTGCAC	IntronTRIP	C1	chr1	169312234	-	NA	NA	16	37	NA	NA	2	37	NA	NA	31	37	NM_013330.5	NA	NM_013330.5.9	NM_013330.5	55563	179704	0.23616996858888	EnhA1	Near_Lm1	37.16	Average GC	NA	MANE_mRNA
AAAGACGCCAGACTGTTC	IntronTRIP	C1	chr11	68603165	-	NA	NA	0	71	NA	NA	0	71	NA	NA	0	71	NA	NA	NA	NA	NA	NA	NA	Tx	Speckle	46.55	Average GC	NA	NA
AAAGACGCTCACAGAGCT	IntronTRIP	C1	chr1	71020754	-	NA	NA	6	21	NA	NA	25	21	NA	NA	10	21	NM_198719.2	NA	NM_198719.2.3	NM_198719.2	27062	49973	0.351294865970014	TxWk	Near_Lm2	33.37	Low GC	NA	MANE_mRNA
AAAGACGGAGGGCACGCC	IntronTRIP	C1	chr9	98764159	+	NA	NA	0	10	NA	NA	0	10	NA	NA	0	10	NA	NA	NA	NA	NA	NA	NA	TxWk	Interior_Act2	33.97	Low GC	NA	NA
AAAGACGGGGGGGTGCAG	IntronTRIP	C1	chr5	135698350	+	NA	NA	0	26	NA	NA	4	26	NA	NA	9	26	NA	NA	NA	NA	NA	NA	NA	ReprPCWk	Interior_Repr2	43.16	Average GC	NA	NA
AAAGACGTTGCTAATCCG	IntronTRIP	C1	chr11	121395556	+	NA	NA	0	2	NA	NA	0	2	NA	NA	0	2	NA	NA	NA	NA	NA	NA	NA	Quies	Near_Lm1	36.26	Average GC	NA	NA
AAAGACTAGTACATATAG	IntronTRIP	C1	chr17	21296805	+	NA	NA	0	30	NA	NA	0	30	NA	NA	0	30	NM_145109.3	NA	NM_145109.3.1	NM_145109.3	12095	18427	0.396271541838674	EnhWk	Interior_Act2	60.64	High GC	NA	MANE_mRNA
AAAGACTCCCGAAATCCG	IntronTRIP	C1	chr3	167976714	-	NA	NA	0	11	NA	NA	0	11	NA	NA	0	11	NA	NA	NA	NA	NA	NA	NA	Quies	Near_Lm2	34.07	Low GC	NA	NA
AAAGACTCTCGACGCGGT	IntronTRIP	C1	chr5	88935477	-	NA	NA	0	7	NA	NA	0	7	NA	NA	0	7	NA	NA	NA	NA	NA	NA	NA	Quies	Near_Lm2	30.07	Low GC	NA	NA
AAAGACTGGAAACTGATT	IntronTRIP	C1	chrX	45027383	+	NA	NA	98	47	NA	NA	184	47	NA	NA	139	47	NM_001291415.2	NA	NM_001291415.2.6	NM_001291415.2	154196	85396	0.643577414938729	Quies	Interior_Act3	41.86	Average GC	NA	MANE_mRNA
AAAGACTTCCGGCGTTCC	IntronTRIP	C1	chr7	139514106	+	NA	NA	0	13	NA	NA	0	13	NA	NA	0	13	NA	NA	NA	NA	NA	NA	NA	ReprPCWk	Interior_Act3	47.35	Average GC	NA	NA
AAAGACTTTCGTAACAGA	IntronTRIP	C1	chr4	74330319	-	NA	NA	113	60	NA	NA	132	60	NA	NA	124	60	NA	NA	NA	NA	NA	NA	NA	TssA	Interior_Act3	37.16	Average GC	NA	NA
AAAGAGAACTGGGTGACG	IntronTRIP	C1	chr9	105613762	-	NA	NA	18	30	NA	NA	75	30	NA	NA	14	30	NA	NA	NA	NA	NA	NA	NA	Quies	Near_Lm2	35.96	Average GC	LINE	NA
AAAGAGACGGCGAAGAAC	IntronTRIP	C1	chr11	74842819	-	NA	NA	26	131	NA	NA	31	131	NA	NA	9	131	NM_001378157.1	NM_001378157.1	NA	NA	106272	1910	0.982344567488122	Tx	Interior_Act1	50.15	High GC	NA	MANE_mRNA
AAAGAGAGCTGAGGAAGC	IntronTRIP	C1	chr11	221639	+	NA	NA	0	4	NA	NA	0	4	NA	NA	0	4	NA	NA	NA	NA	NA	NA	NA	EnhA1	Speckle	41.86	Average GC	NA	NA
AAAGAGAGGATTCGCGTT	IntronTRIP	C1	chr3	171772253	-	NA	NA	114	43	NA	NA	195	43	NA	NA	212	43	NM_002662.5	NA	NM_002662.5.26	NM_002662.5	38230	171850	0.181978293983244	Quies	Interior_Act3	34.97	Average GC	NA	MANE_mRNA
AAAGAGAGGTGTGAAGCT	IntronTRIP	C1	chr7	132968661	+	NA	NA	0	17	NA	NA	0	17	NA	NA	0	17	NA	NA	NA	NA	NA	NA	NA	TxWk	Interior_Act3	37.16	Average GC	NA	NA
AAAGAGATAAGGGCGTGA	IntronTRIP	C1	chr5	124659165	-	NA	NA	0	24	NA	NA	0	24	NA	NA	0	24	NM_020747.3	NA	NM_020747.3.7	NM_020747.3	87474	22251	0.797211209842789	EnhA2	Near_Lm2	41.56	Average GC	NA	MANE_mRNA
AAAGAGCAACGTCCCTCA	IntronTRIP	C1	chr12	64815713	+	NA	NA	14	13	NA	NA	0	13	NA	NA	24	13	NA	NA	NA	NA	NA	NA	NA	ReprPCWk	Near_Lm1	36.16	Average GC	NA	NA
AAAGAGCACGTTACGCTT	IntronTRIP	C1	chr19	29630224	+	NA	NA	0	41	NA	NA	0	41	NA	NA	0	41	NA	NA	NA	NA	NA	NA	NA	TxWk	Interior_Act2	49.05	High GC	NA	NA
AAAGAGCATAGAACAAGC	IntronTRIP	C1	chr2	138900876	+	NA	NA	0	57	NA	NA	0	57	NA	NA	0	57	NA	NA	NA	NA	NA	NA	NA	Quies	Lamina	40.46	Average GC	NA	NA
AAAGAGCGATGCGGTCGC	IntronTRIP	C1	chr3	71190089	-	NA	NA	13	20	NA	NA	11	20	NA	NA	9	20	NM_001349338.3	NA	NM_001349338.3.15	NM_001349338.3	393639	235382	0.625796277071831	EnhWk	Interior_Act3	46.95	Average GC	NA	MANE_mRNA
AAAGAGCTCCCCATTGCC	IntronTRIP	C1	chrX	124375665	+	NA	NA	0	64	NA	NA	0	64	NA	NA	0	64	NA	NA	NA	NA	NA	NA	NA	TxWk	Near_Lm2	37.76	Average GC	NA	NA
AAAGAGGAACGCGCGGTT	IntronTRIP	C1	chr4	186162072	+	NA	NA	0	60	NA	NA	0	60	NA	NA	0	60	NA	NA	NA	NA	NA	NA	NA	ReprPC	Near_Lm1	44.06	Average GC	NA	NA
AAAGAGGCTCCCCGTTTA	IntronTRIP	C1	chr7	101050699	+	NA	NA	0	11	NA	NA	0	11	NA	NA	0	11	NM_001040105.2	NA	NM_001040105.2.7	NM_001040105.2	30619	8160	0.789576832821888	ReprPC	Speckle	53.45	High GC	NA	MANE_mRNA
AAAGAGGGCCCCATGCTT	IntronTRIP	C1	chr2	9830431	+	NA	NA	0	9	NA	NA	0	9	NA	NA	0	9	NA	NA	NA	NA	NA	NA	NA	Quies	Interior_Act2	46.25	Average GC	NA	NA
AAAGAGGGCGTCAAAACA	IntronTRIP	C1	chr12	122378021	+	NA	NA	0	15	NA	NA	0	15	NA	NA	0	15	NA	NA	NA	NA	NA	NA	NA	Tx	Speckle	46.35	Average GC	NA	NA
AAAGAGGGGCAGCCAGAC	IntronTRIP	C1	chr5	58119846	+	NA	NA	0	12	NA	NA	0	12	NA	NA	0	12	NA	NA	NA	NA	5248	26150	0.167144404102172	Quies	Near_Lm2	32.77	Low GC	NA	lncRNA
AAAGAGGTATGTGGGCTC	IntronTRIP	C1	chr7	5146564	+	NA	NA	0	4	NA	NA	0	4	NA	NA	0	4	NA	NA	NA	NA	NA	NA	NA	Quies	Interior_Act1	41.66	Average GC	NA	NA
AAAGAGGTGCTTGCCATC	IntronTRIP	C1	chr3	48013189	-	NA	NA	50	29	NA	NA	23	29	NA	NA	66	29	NM_001385682.1	NA	NM_001385682.1.20	NM_001385682.1	3227	162495	0.0194723693897008	TxWk	Interior_Act1	32.47	Low GC	NA	MANE_mRNA
AAAGAGTATTTTCTGTTC	IntronTRIP	C1	chr8	102576608	-	NA	NA	0	23	NA	NA	0	23	NA	NA	0	23	NA	NA	NA	NA	NA	NA	NA	Quies	Interior_Act3	45.95	Average GC	NA	NA
AAAGAGTGCCACCGTTGA	IntronTRIP	C1	chr19	28615447	-	NA	NA	0	18	NA	NA	1	18	NA	NA	0	18	NA	NA	NA	NA	32856	13068	0.715442905670238	EnhA2	Lamina_Like	45.55	Average GC	NA	lncRNA
AAAGAGTGCCCTATGCGC	IntronTRIP	C1	chr6	82315290	+	NA	NA	0	15	NA	NA	0	15	NA	NA	0	15	NA	NA	NA	NA	NA	NA	NA	Quies	Near_Lm2	33.07	Low GC	LINE	NA
AAAGAGTGCTTCATCTGA	IntronTRIP	C1	chr15	62431428	-	NA	NA	0	5	NA	NA	0	5	NA	NA	0	5	NA	NA	NA	NA	NA	NA	NA	ReprPCWk	Interior_Repr2	39.16	Average GC	NA	NA
AAAGAGTTACGGCACCGT	IntronTRIP	C1	chr4	109169257	+	NA	NA	0	8	NA	NA	0	8	NA	NA	0	8	NA	NA	NA	NA	NA	NA	NA	EnhWk	Interior_Act3	35.66	Average GC	LINE	NA
AAAGAGTTTACCGTTACT	IntronTRIP	C1	chr5	22958907	+	NA	NA	0	17	NA	NA	0	17	NA	NA	0	17	NA	NA	NA	NA	NA	NA	NA	Quies	Lamina	33.57	Low GC	NA	NA
AAAGATAGCTCCTGGCCC	IntronTRIP	C1	chr1	197580980	-	NA	NA	0	53	NA	NA	11	53	NA	NA	19	53	NM_001195215.2	NA	NM_001195215.2.8	NM_001195215.2	194500	76233	0.718419993129763	Quies	Near_Lm2	34.57	Average GC	NA	MANE_mRNA
AAAGATATATAATGAAGT	IntronTRIP	C1	chr6	49646672	+	NA	NA	10	75	NA	NA	45	75	NA	NA	134	75	NA	NA	NA	NA	NA	NA	NA	EnhA2	Interior_Act3	36.26	Average GC	NA	NA
AAAGATATCCTATGTTAC	IntronTRIP	C1	chr5	101342762	+	NA	NA	0	32	NA	NA	0	32	NA	NA	0	32	NA	NA	NA	NA	NA	NA	NA	Quies	Lamina	29.47	Low GC	LINE	NA
AAAGATGATGCCTAGGTG	IntronTRIP	C1	chr7	17915831	+	NA	NA	0	29	NA	NA	0	29	NA	NA	0	29	NA	NA	NA	NA	NA	NA	NA	Quies	Near_Lm2	40.16	Average GC	LINE	NA
AAAGATGCACGCGAGCAC	IntronTRIP	C1	chr1	32047174	-	NA	NA	0	2	NA	NA	0	2	NA	NA	0	2	NA	NA	NA	NA	NA	NA	NA	Tx	Interior_Act1	45.25	Average GC	SINE	NA
AAAGATGCATGCAACATA	IntronTRIP	C1	chrX	70458939	+	NA	NA	0	2	NA	NA	0	2	NA	NA	0	2	NM_021120.4	NA	NM_021120.4.9	NM_021120.4	14105	46551	0.232540886309681	Quies	Interior_Repr1	37.66	Average GC	NA	MANE_mRNA
AAAGATGCCGTAACGGTG	IntronTRIP	C1	chr4	87036479	-	NA	NA	0	51	NA	NA	0	51	NA	NA	0	51	NA	NA	NA	NA	NA	NA	NA	EnhWk	Interior_Act3	42.66	Average GC	NA	NA
AAAGATGCGATTAACGAT	IntronTRIP	C1	chr5	151800714	+	NA	NA	38	50	NA	NA	105	50	NA	NA	13	50	NM_005754.3	NA	NM_005754.3.10	NM_005754.3	28761	12071	0.704374020376176	Tx	Near_Lm1	34.27	Low GC	NA	MANE_mRNA
AAAGATGGACCATCTCGT	IntronTRIP	C1	chr7	25141103	-	NA	NA	14	32	NA	NA	20	32	NA	NA	0	32	NM_138811.4	NA	NM_138811.4.1	NM_138811.4	39251	6412	0.859579966274664	Quies	Interior_Act3	44.36	Average GC	NA	MANE_mRNA
AAAGATGGTTGTACGCGC	IntronTRIP	C1	chr5	66143280	-	NA	NA	15	8	NA	NA	53	8	NA	NA	0	8	NA	NA	NA	NA	NA	NA	NA	TssA	Interior_Act3	36.56	Average GC	DNA	NA
AAAGATGTCGGACCTGTC	IntronTRIP	C1	chr4	79001604	+	NA	NA	0	80	NA	NA	0	80	NA	NA	0	80	NA	NA	NA	NA	62119	308069	0.167803926653484	Quies	Near_Lm1	34.77	Average GC	NA	lncRNA
AAAGATGTGTTGCCCTAT	IntronTRIP	C1	chr8	105328563	-	NA	NA	0	18	NA	NA	8	18	NA	NA	30	18	NA	NA	NA	NA	NA	NA	NA	EnhA2	Interior_Act3	31.97	Low GC	NA	NA
AAAGATGTTCCATGTTCA	IntronTRIP	C1	chrX	4856028	+	NA	NA	0	122	NA	NA	0	122	NA	NA	0	122	NA	NA	NA	NA	NA	NA	NA	Quies	Lamina	45.15	Average GC	SINE	NA
AAAGATTCGCGGCTAGAC	IntronTRIP	C1	chr7	148720980	-	NA	NA	0	47	NA	NA	0	47	NA	NA	0	47	NA	NA	NA	NA	NA	NA	NA	EnhWk	Interior_Act3	40.66	Average GC	NA	NA
AAAGATTCTTTGTTCAAC	IntronTRIP	C1	chr5	152733181	+	NA	NA	0	120	NA	NA	0	120	NA	NA	0	120	NA	NA	NA	NA	NA	NA	NA	Quies	Lamina	28.27	Low GC	NA	NA
AAAGATTGCGTAAAAGCG	IntronTRIP	C1	chr17	30276242	-	NA	NA	41	37	NA	NA	12	37	NA	NA	49	37	NM_000386.4	NA	NM_000386.4.6	NM_000386.4	15702	28040	0.358968497096612	Tx	Interior_Act1	35.86	Average GC	SINE	MANE_mRNA
AAAGATTGCTACTTGTAT	IntronTRIP	C1	chr8	94440719	+	NA	NA	0	7	NA	NA	0	7	NA	NA	0	7	NA	NA	NA	NA	NA	NA	NA	TxWk	Interior_Act3	39.06	Average GC	NA	NA
AAAGATTGTTCCTTACGC	IntronTRIP	C1	chr2	127924661	+	NA	NA	0	8	NA	NA	0	8	NA	NA	0	8	NA	NA	NA	NA	NA	NA	NA	TxWk	Interior_Act2	46.25	Average GC	SINE	NA
AAAGCAACAGACTGCACC	IntronTRIP	C1	chr20	4012911	+	NA	NA	0	28	NA	NA	0	28	NA	NA	0	28	NA	NA	NA	NA	NA	NA	NA	TssA	Interior_Act2	28.27	Low GC	NA	NA
AAAGCAATGGATAGACCA	IntronTRIP	C1	chr16	25821893	-	NA	NA	0	44	NA	NA	0	44	NA	NA	0	44	NA	NA	NA	NA	NA	NA	NA	ReprPCWk	Interior_Repr2	42.16	Average GC	NA	NA
AAAGCACCGAACGGAAAA	IntronTRIP	C1	chr4	121156196	+	NA	NA	0	5	NA	NA	0	5	NA	NA	0	5	NA	NA	NA	NA	NA	NA	NA	Quies	Lamina	32.97	Low GC	NA	NA
AAAGCACCTTTACCGGGA	IntronTRIP	C1	chr2	170264059	-	NA	NA	0	21	NA	NA	0	21	NA	NA	0	21	NA	NA	NA	NA	NA	NA	NA	EnhA2	Interior_Act3	46.05	Average GC	LTR	NA
AAAGCACGGACGTTCTGT	IntronTRIP	C1	chr1	169552449	-	NA	NA	0	5	NA	NA	0	5	NA	NA	0	5	NM_000130.5	NA	NM_000130.5.17	NM_000130.5	34032	40499	0.456615368101864	Quies	Near_Lm2	31.57	Low GC	NA	MANE_mRNA
AAAGCACTTAACCCTCCC	IntronTRIP	C1	chr6	104827575	-	NA	NA	16	107	NA	NA	37	107	NA	NA	64	107	NM_020771.4	NA	NM_020771.4.18	NM_020771.4	32344	99482	0.245353723848103	Quies	Interior_Act3	32.37	Low GC	NA	MANE_mRNA
AAAGCACTTAGCAGGGGA	IntronTRIP	C1	chr7	12390647	-	NA	NA	40	37	NA	NA	99	37	NA	NA	119	37	NM_001135924.3	NA	NM_001135924.3.27	NM_001135924.3	13218	59763	0.181115632835944	TxWk	Near_Lm2	25.57	Low GC	NA	MANE_mRNA
AAAGCAGAACGCGCACCC	IntronTRIP	C1	chr15	64023484	-	NA	NA	0	10	NA	NA	0	10	NA	NA	0	10	NM_014326.5	NA	NM_014326.5.10	NM_014326.5	23001	116449	0.164940839010398	EnhWk	Interior_Act1	47.85	High GC	NA	MANE_mRNA
AAAGCAGCCAAGAGATAG	IntronTRIP	C1	chr12	79846257	-	NA	NA	17	9	NA	NA	3	9	NA	NA	17	9	NM_002480.3	NA	NM_002480.3.23	NM_002480.3	88840	72690	0.549990713799294	TxWk	Near_Lm2	38.36	Average GC	NA	MANE_mRNA
AAAGCAGCCGCGAGTACG	IntronTRIP	C1	chr1	75351991	+	NA	NA	0	36	NA	NA	0	36	NA	NA	0	36	NA	NA	NA	NA	NA	NA	NA	Quies	Near_Lm2	37.06	Average GC	NA	NA
AAAGCAGGAGGGGTATCG	IntronTRIP	C1	chr12	62602339	-	NA	NA	66	6	NA	NA	84	6	NA	NA	91	6	NA	NA	NA	NA	1351	588	0.696750902527076	TssA	Interior_Act3	49.25	High GC	NA	lncRNA
AAAGCAGTATACAAGCCT	IntronTRIP	C1	chr6	161205535	+	NA	NA	0	20	NA	NA	46	20	NA	NA	0	20	NA	NA	NA	NA	NA	NA	NA	EnhA1	Interior_Act3	44.06	Average GC	NA	NA
AAAGCAGTGCTCTGCTTG	IntronTRIP	C1	chr3	27756200	-	NA	NA	0	47	NA	NA	0	47	NA	NA	0	47	NA	NA	NA	NA	NA	NA	NA	Quies	Near_Lm2	40.16	Average GC	NA	NA
AAAGCATTCCTTTTCAGA	IntronTRIP	C1	chr3	101532990	+	NA	NA	29	62	NA	NA	15	62	NA	NA	12	62	NA	NA	NA	NA	NA	NA	NA	EnhA1	Interior_Act3	42.06	Average GC	NA	NA
AAAGCCAACTACATCGAT	IntronTRIP	C1	chr4	43069983	+	NA	NA	0	23	NA	NA	0	23	NA	NA	0	23	NA	NA	NA	NA	NA	NA	NA	Quies	Lamina	31.27	Low GC	SINE	NA
AAAGCCAATCACGCGGTC	IntronTRIP	C1	chrX	110351301	+	NA	NA	9	37	NA	NA	37	37	NA	NA	0	37	NA	NA	NA	NA	NA	NA	NA	Quies	Interior_Act3	35.36	Average GC	LINE	NA
AAAGCCACGCCTTTTCAA	IntronTRIP	C1	chr4	128802671	-	NA	NA	0	35	NA	NA	0	35	NA	NA	0	35	NA	NA	NA	NA	NA	NA	NA	Quies	Interior_Act3	46.35	Average GC	NA	NA
AAAGCCATAAATCTCCGC	IntronTRIP	C1	chr5	177221310	-	NA	NA	0	32	NA	NA	0	32	NA	NA	0	32	NA	NA	NA	NA	NA	NA	NA	TxWk	Speckle	44.56	Average GC	LINE	NA
AAAGCCATGACTAAGCCC	IntronTRIP	C1	chr15	55967648	-	NA	NA	57	43	NA	NA	52	43	NA	NA	17	43	NM_006154.4	NA	NM_006154.4.28	NM_006154.4	25964	140727	0.155761258856207	TxWk	Near_Lm1	32.57	Low GC	NA	MANE_mRNA
AAAGCCATGGGGGAACTC	IntronTRIP	C1	chr4	173381361	-	NA	NA	0	2	NA	NA	0	2	NA	NA	0	2	NA	NA	NA	NA	NA	NA	NA	Quies	Near_Lm2	33.77	Low GC	LINE	NA
AAAGCCATGTCTTGACGA	IntronTRIP	C1	chr1	222376323	+	NA	NA	0	6	NA	NA	0	6	NA	NA	0	6	NA	NA	NA	NA	NA	NA	NA	Quies	Near_Lm2	44.86	Average GC	NA	NA
AAAGCCCAGCCTCAACAG	IntronTRIP	C1	chr19	28526231	-	NA	NA	105	9	NA	NA	195	9	NA	NA	92	9	NA	NA	NA	NA	201449	90843	0.689204630985453	EnhA2	Lamina_Like	35.16	Average GC	NA	lncRNA
AAAGCCCATGAAAAAGTT	IntronTRIP	C1	chr7	12402646	+	NA	NA	0	15	NA	NA	0	15	NA	NA	0	15	NA	NA	NA	NA	NA	NA	NA	TssA	Near_Lm2	30.87	Low GC	NA	NA
AAAGCCCCTTCGCCCTCC	IntronTRIP	C1	chr1	67451539	+	NA	NA	0	27	NA	NA	0	27	NA	NA	0	27	NA	NA	NA	NA	NA	NA	NA	Quies	Interior_Act3	39.56	Average GC	NA	NA
AAAGCCCTCTTACCCGAG	IntronTRIP	C1	chr5	180808353	-	NA	NA	79	102	NA	NA	186	102	NA	NA	145	102	NA	NA	NA	NA	NA	NA	NA	TssA	Interior_Act1	47.85	High GC	LINE	NA
AAAGCCCTTTCAAAACTT	IntronTRIP	C1	chr7	152775269	+	NA	NA	18	7	NA	NA	19	7	NA	NA	19	7	NM_020445.6	NA	NM_020445.6.1	NM_020445.6	15518	80109	0.162276344547042	TxWk	Interior_Act2	42.86	Average GC	NA	MANE_mRNA
AAAGCCGATAATTTTTAA	IntronTRIP	C1	chr2	128555133	+	NA	NA	0	9	NA	NA	0	9	NA	NA	0	9	NA	NA	NA	NA	NA	NA	NA	ReprPCWk	Interior_Repr2	50.75	High GC	NA	NA
AAAGCCGCGGTCCAAAAT	IntronTRIP	C1	chr7	93421663	-	NA	NA	0	64	NA	NA	0	64	NA	NA	0	64	NA	NA	NA	NA	NA	NA	NA	ReprPCWk	Near_Lm2	37.16	Average GC	NA	NA
AAAGCCGGAAAGAAACAT	IntronTRIP	C1	chr9	136813397	+	NA	NA	281	2	NA	NA	213	2	NA	NA	97	2	NM_024718.5	NA	NM_024718.5.1	NM_024718.5	5450	27790	0.16395908543923	Tx	Speckle	48.95	High GC	NA	lncRNA
AAAGCCGGATTTTGCAAC	IntronTRIP	C1	chr8	129682841	+	NA	NA	381	131	NA	NA	415	131	NA	NA	182	131	NA	NA	NA	NA	NA	NA	NA	EnhA1	Interior_Act3	43.76	Average GC	NA	NA
AAAGCCGGCATCCAAGGC	IntronTRIP	C1	chr16	15570007	-	NA	NA	3	112	NA	NA	7	112	NA	NA	0	112	NA	NA	NA	NA	NA	NA	NA	TxWk	Speckle	45.05	Average GC	LTR	NA
AAAGCCGGCCCGCAACCT	IntronTRIP	C1	chr3	27901093	-	NA	NA	0	43	NA	NA	0	43	NA	NA	0	43	NA	NA	NA	NA	NA	NA	NA	Quies	Lamina	41.06	Average GC	NA	NA
AAAGCCGTAATCTGTGCA	IntronTRIP	C1	chr4	88143987	+	NA	NA	0	92	NA	NA	0	92	NA	NA	0	92	NA	NA	NA	NA	NA	NA	NA	ReprPCWk	Near_Lm1	38.96	Average GC	NA	NA
AAAGCCGTCGCTGTTTGA	IntronTRIP	C1	chr3	142191537	-	NA	NA	41	19	NA	NA	14	19	NA	NA	0	19	NM_001039547.3	NA	NM_001039547.3.11	NM_001039547.3	34048	34011	0.500271822977123	TxWk	Interior_Act3	46.45	Average GC	NA	MANE_mRNA
AAAGCCGTTAAATAGTTC	IntronTRIP	C1	chr3	182717268	-	NA	NA	11	41	NA	NA	0	41	NA	NA	0	41	NA	NA	NA	NA	NA	NA	NA	EnhA1	Interior_Act3	37.56	Average GC	LTR	NA
AAAGCCTCTGAACTTGCA	IntronTRIP	C1	chr13	65709522	+	NA	NA	0	48	NA	NA	0	48	NA	NA	0	48	NA	NA	NA	NA	NA	NA	NA	Quies	Lamina	30.67	Low GC	SINE	NA
AAAGCCTGCCAAGGAAAC	IntronTRIP	C1	chr11	72070188	-	NA	NA	0	26	NA	NA	0	26	NA	NA	0	26	NM_006185.4	NA	NM_006185.4.26	NM_006185.4	10354	67325	0.133292138158318	EnhWk	Speckle	47.25	Average GC	NA	MANE_mRNA
AAAGCCTTCAGCCTCCCC	IntronTRIP	C1	chr9	19411388	-	NA	NA	0	2	NA	NA	0	2	NA	NA	0	2	NA	NA	NA	NA	NA	NA	NA	EnhWk	Interior_Act3	41.76	Average GC	NA	NA
AAAGCCTTGCCGCTGATC	IntronTRIP	C1	chr14	21381575	+	NA	NA	0	30	NA	NA	16	30	NA	NA	1	30	NA	NA	NA	NA	NA	NA	NA	TxWk	Interior_Act1	35.86	Average GC	NA	NA
AAAGCGAAGGAAAAGTCT	IntronTRIP	C1	chr22	46163186	+	NA	NA	252	112	NA	NA	112	112	NA	NA	15	112	NM_005036.6	NA	NM_005036.6.2	NM_005036.6	12661	80569	0.135803925774965	Quies	Interior_Act1	48.95	High GC	NA	MANE_mRNA
AAAGCGAATGCTGGCGTA	IntronTRIP	C1	chr11	91992431	+	NA	NA	0	14	NA	NA	0	14	NA	NA	0	14	NA	NA	NA	NA	NA	NA	NA	Quies	Near_Lm2	38.46	Average GC	LINE	NA
AAAGCGACTTATGCGCCC	IntronTRIP	C1	chr2	191596676	-	NA	NA	0	62	NA	NA	0	62	NA	NA	0	62	NA	NA	NA	NA	NA	NA	NA	EnhWk	Near_Lm2	41.66	Average GC	NA	NA
AAAGCGATGGGTGACTAC	IntronTRIP	C1	chr1	161611533	+	NA	NA	0	19	NA	NA	9	19	NA	NA	0	19	NA	NA	NA	NA	NA	NA	NA	TssFlnk	Interior_Act2	44.86	Average GC	NA	NA
AAAGCGCAACTTTTCACC	IntronTRIP	C1	chr7	26787873	-	NA	NA	12	52	NA	NA	0	52	NA	NA	0	52	NM_003930.5	NA	NM_003930.5.9	NM_003930.5	76717	120806	0.388395275486905	Quies	Interior_Repr2	45.65	Average GC	SINE	MANE_mRNA
AAAGCGCATCACCGTTAT	IntronTRIP	C1	chr1	209884007	+	NA	NA	0	3	NA	NA	0	3	NA	NA	0	3	NA	NA	NA	NA	NA	NA	NA	ReprPCWk	Near_Lm1	40.96	Average GC	NA	NA
AAAGCGCCGGACCATACC	IntronTRIP	C1	chr1	154983561	+	NA	NA	215	9	NA	NA	312	9	NA	NA	74	9	NM_025207.5	NM_025207.5	NA	NA	218	9550	0.0223177723177723	TssA	Speckle	55.14	High GC	NA	MANE_mRNA
AAAGCGCCTATTCGTGTC	IntronTRIP	C1	chr13	49074390	+	NA	NA	310	39	NA	NA	274	39	NA	NA	113	39	NM_001079673.2	NA	NM_001079673.2.2	NM_001079673.2	98479	135389	0.421087964150717	Quies	Near_Lm1	33.97	Low GC	LINE	MANE_mRNA
AAAGCGCGAGTATTCCTA	IntronTRIP	C1	chr20	41556851	+	NA	NA	0	21	NA	NA	0	21	NA	NA	0	21	NA	NA	NA	NA	NA	NA	NA	Quies	Interior_Act3	39.76	Average GC	NA	NA
AAAGCGCGCTTCGTCTGG	IntronTRIP	C1	chr1	8871102	+	NA	NA	0	17	NA	NA	3	17	NA	NA	17	17	NA	NA	NA	NA	NA	NA	NA	Tx	Interior_Act1	51.05	High GC	NA	NA
AAAGCGGCTGGTCCTAAC	IntronTRIP	C1	chr18	8911660	+	NA	NA	0	37	NA	NA	0	37	NA	NA	0	37	NA	NA	NA	NA	NA	NA	NA	TxWk	Interior_Act2	44.86	Average GC	SINE	NA
AAAGCGGTTGACTTCACC	IntronTRIP	C1	chr2	157862085	-	NA	NA	56	4	NA	NA	24	4	NA	NA	11	4	NM_001111067.4	NA	NM_001111067.4.10	NM_001111067.4	14245	125640	0.101833649068878	TxWk	Interior_Act3	32.47	Low GC	NA	MANE_mRNA
AAAGCGTCACCAATTATC	IntronTRIP	C1	chr2	166532903	-	NA	NA	0	60	NA	NA	0	60	NA	NA	0	60	NA	NA	NA	NA	NA	NA	NA	Quies	Lamina	34.47	Average GC	SINE	NA
AAAGCGTCTCGAAGGAGC	IntronTRIP	C1	chr12	40978172	-	NA	NA	0	22	NA	NA	0	22	NA	NA	0	22	NA	NA	NA	NA	NA	NA	NA	Quies	Lamina	36.86	Average GC	SINE	NA
AAAGCGTCTCGAGTCTTT	IntronTRIP	C1	chr9	133179847	-	NA	NA	0	16	NA	NA	0	16	NA	NA	0	16	NA	NA	NA	NA	NA	NA	NA	ReprPCWk	Speckle	42.66	Average GC	NA	NA
AAAGCGTCTGATACTTCC	IntronTRIP	C1	chr3	45183572	-	NA	NA	0	72	NA	NA	0	72	NA	NA	0	72	NA	NA	NA	NA	NA	NA	NA	EnhA1	Interior_Act2	52.65	High GC	NA	NA
AAAGCGTGATATAAGGAT	IntronTRIP	C1	chr20	7944624	-	NA	NA	0	25	NA	NA	0	25	NA	NA	0	25	NA	NA	NA	NA	NA	NA	NA	Quies	Near_Lm2	35.66	Average GC	NA	NA
AAAGCGTTACCTGAGACA	IntronTRIP	C1	chr7	8354004	-	NA	NA	0	41	NA	NA	0	41	NA	NA	0	41	NA	NA	NA	NA	NA	NA	NA	Quies	Near_Lm2	40.46	Average GC	LTR	NA
AAAGCGTTTGCGTCCCAC	IntronTRIP	C1	chr7	12322542	+	NA	NA	9	19	NA	NA	15	19	NA	NA	0	19	NA	NA	NA	NA	NA	NA	NA	TxWk	Near_Lm2	34.77	Average GC	NA	NA
AAAGCTAAGCCCGGCATA	IntronTRIP	C1	chr10	48390414	-	NA	NA	0	89	NA	NA	0	89	NA	NA	0	89	NA	NA	NA	NA	NA	NA	NA	EnhWk	Interior_Act3	39.16	Average GC	NA	NA
AAAGCTAATTTTGTACCA	IntronTRIP	C1	chr16	24707758	-	NA	NA	0	72	NA	NA	0	72	NA	NA	0	72	NA	NA	NA	NA	NA	NA	NA	EnhWk	Interior_Act1	39.16	Average GC	NA	NA
AAAGCTAGCGCATCGGTT	IntronTRIP	C1	chr15	69462942	+	NA	NA	0	7	NA	NA	3	7	NA	NA	9	7	NA	NA	NA	NA	21	380178	5.52342325992441e-05	TssA	Interior_Repr2	56.44	High GC	NA	lncRNA
AAAGCTATGTGGTCCGCA	IntronTRIP	C1	chr2	49606494	+	NA	NA	0	56	NA	NA	1	56	NA	NA	0	56	NA	NA	NA	NA	NA	NA	NA	Quies	Lamina	35.36	Average GC	NA	NA
AAAGCTATTGGCGGCCCC	IntronTRIP	C1	chr1	170326529	+	NA	NA	0	43	NA	NA	0	43	NA	NA	0	43	NA	NA	NA	NA	NA	NA	NA	Quies	Lamina	38.46	Average GC	NA	NA
AAAGCTCATGAGCTCTCT	IntronTRIP	C1	chr5	89283772	+	NA	NA	0	54	NA	NA	0	54	NA	NA	0	54	NA	NA	NA	NA	400444	182626	0.686785463151937	Quies	Near_Lm2	34.57	Average GC	NA	lncRNA
AAAGCTCGTCTTGAATAC	IntronTRIP	C1	chr4	2393688	+	NA	NA	0	9	NA	NA	0	9	NA	NA	0	9	NA	NA	NA	NA	NA	NA	NA	TssFlnkD	Interior_Act1	53.95	High GC	NA	NA
AAAGCTCGTGATATGATT	IntronTRIP	C1	chr5	115260655	+	NA	NA	0	6	NA	NA	0	6	NA	NA	0	6	NA	NA	NA	NA	NA	NA	NA	Quies	Near_Lm2	32.97	Low GC	NA	NA
AAAGCTGATATCCCACCC	IntronTRIP	C1	chr17	62822242	+	NA	NA	0	32	NA	NA	0	32	NA	NA	0	32	NA	NA	NA	NA	13742	14129	0.493057299702199	ReprPC	Interior_Repr1	50.55	High GC	NA	lncRNA
AAAGCTGCTTCTGGGCGT	IntronTRIP	C1	chr18	47926613	-	NA	NA	51	7	NA	NA	118	7	NA	NA	60	7	NM_005901.6	NA	NM_005901.6.10	NM_005901.6	4046	117657	0.0332448666014807	EnhWk	Interior_Act2	39.96	Average GC	DNA	MANE_mRNA
AAAGCTGGGCGGATACTC	IntronTRIP	C1	chr7	80873651	-	NA	NA	15	20	NA	NA	59	20	NA	NA	12	20	NM_006379.5	NA	NM_006379.5.16	NM_006379.5	45400	131114	0.257203394631587	Quies	Lamina	42.46	Average GC	NA	MANE_mRNA
AAAGCTGTCTTCTCTCGC	IntronTRIP	C1	chr7	120674268	-	NA	NA	0	118	NA	NA	0	118	NA	NA	0	118	NA	NA	NA	NA	NA	NA	NA	Quies	Lamina	42.56	Average GC	NA	NA
AAAGCTGTGGCCTGGCTA	IntronTRIP	C1	chr2	46037992	-	NA	NA	0	61	NA	NA	1	61	NA	NA	0	61	NA	NA	NA	NA	NA	NA	NA	ReprPCWk	Interior_Act2	42.56	Average GC	NA	NA
AAAGCTGTGGCTTAAGGA	IntronTRIP	C1	chr15	88662930	-	NA	NA	0	10	NA	NA	0	10	NA	NA	0	10	NA	NA	NA	NA	NA	NA	NA	ReprPCWk	Interior_Act3	42.66	Average GC	NA	NA
AAAGCTGTTTTCCTAGAG	IntronTRIP	C1	chr1	244489960	+	NA	NA	16	43	NA	NA	8	43	NA	NA	0	43	NM_001130957.2	NA	NM_001130957.2.5	NM_001130957.2	28688	150544	0.160060703445813	ReprPCWk	Near_Lm1	37.26	Average GC	NA	MANE_mRNA
AAAGCTTCCACTGTGAAG	IntronTRIP	C1	chr10	31875662	-	NA	NA	0	72	NA	NA	13	72	NA	NA	2	72	NM_018287.7	NA	NM_018287.7.17	NM_018287.7	53169	70265	0.430748416157623	Quies	Interior_Act3	37.26	Average GC	NA	MANE_mRNA
AAAGCTTCCCTCCGGACA	IntronTRIP	C1	chr9	87410457	-	NA	NA	24	20	NA	NA	46	20	NA	NA	17	20	NA	NA	NA	NA	NA	NA	NA	EnhA2	Interior_Act3	43.86	Average GC	NA	NA
AAAGCTTGGGACTTTGGC	IntronTRIP	C1	chr6	27896635	+	NA	NA	1	12	NA	NA	32	12	NA	NA	25	12	NA	NA	NA	NA	NA	NA	NA	TssFlnkD	Interior_Act2	39.36	Average GC	NA	NA
AAAGCTTTAAGACGGTAA	IntronTRIP	C1	chr6	12023365	-	NA	NA	0	7	NA	NA	0	7	NA	NA	0	7	NA	NA	NA	NA	NA	NA	NA	EnhA1	Interior_Act3	34.67	Average GC	NA	NA
AAAGGAAGAGCCAGCCAA	IntronTRIP	C1	chr18	13579590	-	NA	NA	0	13	NA	NA	0	13	NA	NA	0	13	NA	NA	NA	NA	NA	NA	NA	ReprPC	Lamina_Like	43.66	Average GC	NA	NA
AAAGGAAGGCAATCTCTA	IntronTRIP	C1	chr5	11172713	+	NA	NA	0	24	NA	NA	0	24	NA	NA	0	24	NA	NA	NA	NA	NA	NA	NA	Quies	Near_Lm1	42.66	Average GC	NA	NA
AAAGGAATAACGCCTCGC	IntronTRIP	C1	chr7	107922836	+	NA	NA	0	47	NA	NA	2	47	NA	NA	0	47	NA	NA	NA	NA	NA	NA	NA	TxWk	Interior_Act3	38.16	Average GC	NA	NA
AAAGGAATGCTTCGCATC	IntronTRIP	C1	chr1	195874512	-	NA	NA	0	37	NA	NA	0	37	NA	NA	0	37	NA	NA	NA	NA	NA	NA	NA	Quies	Lamina	38.36	Average GC	DNA	NA
AAAGGACCGCTCCGAGAT	IntronTRIP	C1	chr18	35240084	+	NA	NA	0	11	NA	NA	0	11	NA	NA	0	11	NA	NA	NA	NA	NA	NA	NA	TssFlnkU	Interior_Act3	35.96	Average GC	NA	NA
AAAGGACGAAGCCTGGCA	IntronTRIP	C1	chr22	23139203	+	NA	NA	0	40	NA	NA	0	40	NA	NA	0	40	NA	NA	NA	NA	NA	NA	NA	ReprPC	Interior_Act2	47.15	Average GC	NA	NA
AAAGGACTCTAACTCTTT	IntronTRIP	C1	chr6	167832782	-	NA	NA	0	46	NA	NA	0	46	NA	NA	0	46	NA	NA	NA	NA	NA	NA	NA	EnhA1	Interior_Act3	37.96	Average GC	NA	NA
AAAGGAGAGAATTTAAAG	IntronTRIP	C1	chr8	9102853	+	NA	NA	0	58	NA	NA	21	58	NA	NA	19	58	NA	NA	NA	NA	NA	NA	NA	EnhWk	Interior_Act2	48.95	High GC	NA	NA
AAAGGAGCATGCCCAGGC	IntronTRIP	C1	chr1	167723369	+	NA	NA	30	13	NA	NA	44	13	NA	NA	154	13	NM_003953.6	NA	NM_003953.6.1	NM_003953.6	1388	68550	0.0198461494466527	TssA	Interior_Act3	35.76	Average GC	NA	MANE_mRNA
AAAGGAGCCCGTTTCCAT	IntronTRIP	C1	chr17	32970931	+	NA	NA	0	28	NA	NA	0	28	NA	NA	0	28	NA	NA	NA	NA	NA	NA	NA	EnhA1	Interior_Act2	41.46	Average GC	LTR	NA
AAAGGAGCGCATTTGAGG	IntronTRIP	C1	chr20	59985708	+	NA	NA	0	16	NA	NA	0	16	NA	NA	0	16	NM_177980.4	NA	NM_177980.4.7	NM_177980.4	27286	28821	0.486320779938332	EnhWk	Interior_Repr2	48.95	High GC	NA	MANE_mRNA
AAAGGAGTGCTCCCTATT	IntronTRIP	C1	chr13	38121680	-	NA	NA	0	47	NA	NA	0	47	NA	NA	0	47	NA	NA	NA	NA	228579	70863	0.763349830685074	Quies	Near_Lm2	36.66	Average GC	NA	lncRNA
AAAGGATACGCCTGCGTC	IntronTRIP	C1	chr3	130335497	-	NA	NA	0	7	NA	NA	38	7	NA	NA	0	7	NA	NA	NA	NA	NA	NA	NA	Quies	Interior_Act2	31.97	Low GC	NA	NA
AAAGGCAACTAGTTGTTT	IntronTRIP	C1	chr3	14258547	-	NA	NA	552	47	NA	NA	605	47	NA	NA	245	47	NA	NA	NA	NA	NA	NA	NA	TxWk	Interior_Act2	41.16	Average GC	LINE	NA
AAAGGCAGAAGAAGCGCT	IntronTRIP	C1	chr5	19065772	+	NA	NA	0	65	NA	NA	0	65	NA	NA	0	65	NA	NA	NA	NA	NA	NA	NA	Het	Lamina	27.77	Low GC	NA	NA
AAAGGCAGGGATTCCGAC	IntronTRIP	C1	chrX	33710376	-	NA	NA	0	7	NA	NA	0	7	NA	NA	0	7	NA	NA	NA	NA	NA	NA	NA	Quies	Lamina	36.36	Average GC	LTR	NA
AAAGGCATACATGCGCGG	IntronTRIP	C1	chr3	84079450	+	NA	NA	1	56	NA	NA	13	56	NA	NA	17	56	NA	NA	NA	NA	NA	NA	NA	Quies	Lamina	36.56	Average GC	NA	NA
AAAGGCATTGTGCTTCGT	IntronTRIP	C1	chr6	6686939	-	NA	NA	0	37	NA	NA	9	37	NA	NA	0	37	NA	NA	NA	NA	9	6630	0.00135562584726615	TssA	Interior_Act3	55.14	High GC	NA	lncRNA
AAAGGCCCAGAGTCTAGC	IntronTRIP	C1	chr10	3777604	-	NA	NA	316	30	NA	NA	398	30	NA	NA	492	30	NM_001300.6	NM_001300.6	NA	NA	7605	1609	0.82537443021489	TxWk	Interior_Act3	36.96	Average GC	NA	MANE_mRNA
AAAGGCCCCAACCTCTAC	IntronTRIP	C1	chr5	95730364	+	NA	NA	303	12	NA	NA	270	12	NA	NA	247	12	NA	NA	NA	NA	NA	NA	NA	TssA	Interior_Act3	35.56	Average GC	NA	NA
AAAGGCCCCACTTGGCCT	IntronTRIP	C1	chr1	224455577	+	NA	NA	189	104	NA	NA	182	104	NA	NA	44	104	NA	NA	NA	NA	NA	NA	NA	TxWk	Interior_Act3	39.56	Average GC	NA	NA
AAAGGCCCCCTGCCGTTT	IntronTRIP	C1	chr6	37428241	+	NA	NA	3	13	NA	NA	22	13	NA	NA	9	13	NA	NA	NA	NA	NA	NA	NA	EnhA2	Interior_Act1	41.76	Average GC	NA	NA
AAAGGCCGCCCGATAGGT	IntronTRIP	C1	chr12	43238200	+	NA	NA	46	24	NA	NA	44	24	NA	NA	26	24	NA	NA	NA	NA	NA	NA	NA	EnhA2	Lamina	39.46	Average GC	NA	NA
AAAGGCCGTGAAACATAT	IntronTRIP	C1	chrUn_GL000219v1	80974	-	NA	NA	49	22	NA	NA	21	22	NA	NA	23	22	NA	NA	NA	NA	NA	NA	NA	NA	NA	38.26	Average GC	NA	NA
AAAGGCCTGGCGGTTTAA	IntronTRIP	C1	chr10	86538827	+	NA	NA	0	2	NA	NA	0	2	NA	NA	0	2	NA	NA	NA	NA	NA	NA	NA	Quies	Interior_Act3	51.25	High GC	LTR	NA
AAAGGCCTTCCGGTGTCA	IntronTRIP	C1	chr18	49345904	+	NA	NA	0	36	NA	NA	0	36	NA	NA	0	36	NA	NA	NA	NA	NA	NA	NA	Quies	Interior_Act2	34.97	Average GC	LINE	NA
AAAGGCGACGAGTCGATC	IntronTRIP	C1	chr3	44765590	+	NA	NA	25	68	NA	NA	94	68	NA	NA	38	68	NM_020242.3	NA	NM_020242.3.1	NM_020242.3	3797	87666	0.0415140548637154	ZNF/Rpts	Interior_Act2	41.66	Average GC	NA	MANE_mRNA
AAAGGCGCCCATGGCTGT	IntronTRIP	C1	chr14	92376282	-	NA	NA	0	3	NA	NA	0	3	NA	NA	0	3	NA	NA	NA	NA	NA	NA	NA	ReprPCWk	Interior_Repr2	50.65	High GC	NA	NA
AAAGGCGCGACAGCTATT	IntronTRIP	C1	chr2	82447642	+	NA	NA	0	18	NA	NA	0	18	NA	NA	0	18	NA	NA	NA	NA	NA	NA	NA	Quies	Lamina	34.87	Average GC	LINE	NA
AAAGGCGCGCTGCTCCCA	IntronTRIP	C1	chr19	28637140	-	NA	NA	0	2	NA	NA	0	2	NA	NA	0	2	NA	NA	NA	NA	11163	34761	0.243075516070029	TxWk	Lamina_Like	43.46	Average GC	NA	lncRNA
AAAGGCGCTACTCTTCGC	IntronTRIP	C1	chr20	32274203	+	NA	NA	0	11	NA	NA	0	11	NA	NA	0	11	NA	NA	NA	NA	NA	NA	NA	ReprPCWk	Interior_Act2	38.46	Average GC	LINE	NA
AAAGGCGGCGTCATATCA	IntronTRIP	C1	chr6	136619616	-	NA	NA	0	13	NA	NA	0	13	NA	NA	0	13	NM_005923.4	NA	NM_005923.4.15	NM_005923.4	172861	62571	0.734228991810799	TxWk	Interior_Act3	46.45	Average GC	LINE	MANE_mRNA
AAAGGCGGGTCCCTACTG	IntronTRIP	C1	chr7	16142907	-	NA	NA	0	15	NA	NA	0	15	NA	NA	0	15	NM_001101426.4	NA	NM_001101426.4.1	NM_001101426.4	278631	55383	0.8341895848677	Quies	Near_Lm2	32.07	Low GC	NA	MANE_mRNA
AAAGGCGTTACAGGAGCT	IntronTRIP	C1	chr1	17739045	-	NA	NA	0	12	NA	NA	0	12	NA	NA	0	12	NA	NA	NA	NA	NA	NA	NA	ReprPCWk	Interior_Repr1	48.65	High GC	NA	NA
AAAGGCTACATCCTGAAT	IntronTRIP	C1	chr13	32537478	-	NA	NA	139	60	NA	NA	243	60	NA	NA	333	60	NM_014887.3	NA	NM_014887.3.5	NM_014887.3	1317	27187	0.0462040415380297	TssA	Interior_Act3	36.16	Average GC	NA	MANE_mRNA
AAAGGCTCAGCGGGAAGC	IntronTRIP	C1	chr1	186984491	-	NA	NA	0	8	NA	NA	0	8	NA	NA	0	8	NA	NA	NA	NA	NA	NA	NA	Quies	Lamina	33.37	Low GC	NA	NA
AAAGGCTCGGACGCTGGC	IntronTRIP	C1	chr15	81092640	+	NA	NA	8	13	NA	NA	2	13	NA	NA	15	13	NA	NA	NA	NA	NA	NA	NA	EnhA1	Interior_Act2	43.96	Average GC	NA	NA
AAAGGCTTCCAGACATGC	IntronTRIP	C1	chr11	59488168	-	NA	NA	0	33	NA	NA	0	33	NA	NA	0	33	NA	NA	NA	NA	NA	NA	NA	ReprPCWk	Interior_Repr1	38.46	Average GC	NA	NA
AAAGGGAATGGTATGCCG	IntronTRIP	C1	chr21	45728265	+	NA	NA	0	36	NA	NA	8	36	NA	NA	0	36	NM_001384156.1	NA	NM_001384156.1.2	NM_001384156.1	84541	214185	0.283005161920958	ReprPCWk	Interior_Act1	34.27	Low GC	NA	MANE_mRNA
AAAGGGACGTTGGGGCCC	IntronTRIP	C1	chr11	17277834	+	NA	NA	129	54	NA	NA	161	54	NA	NA	70	54	NM_005013.4	NA	NM_005013.4.1	NM_005013.4	1096	54377	0.0197573594361221	TssFlnk	Interior_Act2	37.46	Average GC	NA	MANE_mRNA
AAAGGGAGACCCCAACTT	IntronTRIP	C1	chr7	107898044	+	NA	NA	23	85	NA	NA	35	85	NA	NA	121	85	NM_000108.5	NA	NM_000108.5.2	NM_000108.5	6862	23154	0.228611407249467	TxWk	Interior_Act3	41.26	Average GC	NA	MANE_mRNA
AAAGGGAGCACCGTTTCT	IntronTRIP	C1	chr10	13655074	+	NA	NA	16	5	NA	NA	3	5	NA	NA	0	5	NA	NA	NA	NA	NA	NA	NA	TxWk	Interior_Act2	47.35	Average GC	NA	NA
AAAGGGAGCTATCTACCG	IntronTRIP	C1	chr8	35637244	+	NA	NA	0	33	NA	NA	0	33	NA	NA	0	33	NM_080872.4	NA	NM_080872.4.4	NM_080872.4	401770	159296	0.716083312836636	Quies	Lamina	37.86	Average GC	NA	MANE_mRNA
AAAGGGATAAATTTACGA	IntronTRIP	C1	chr3	62766212	-	NA	NA	0	69	NA	NA	0	69	NA	NA	0	69	NM_003716.4	NA	NM_003716.4.29	NM_003716.4	109204	367865	0.228906091152433	Quies	Near_Lm2	40.96	Average GC	NA	MANE_mRNA
AAAGGGATATGTTGCCGC	IntronTRIP	C1	chr13	78432774	-	NA	NA	0	4	NA	NA	0	4	NA	NA	0	4	NA	NA	NA	NA	NA	NA	NA	Quies	Lamina	42.46	Average GC	NA	NA
AAAGGGATTGACGGACCT	IntronTRIP	C1	chrX	134506725	-	NA	NA	0	34	NA	NA	0	34	NA	NA	0	34	NA	NA	NA	NA	NA	NA	NA	Quies	Interior_Act3	44.26	Average GC	NA	NA
AAAGGGCAAAGTGAGAAC	IntronTRIP	C1	chr10	119322320	-	NA	NA	0	52	NA	NA	0	52	NA	NA	0	52	NA	NA	NA	NA	NA	NA	NA	ReprPCWk	Interior_Act2	48.55	High GC	DNA	NA
AAAGGGCACCCGACTGAG	IntronTRIP	C1	chr11	122564589	+	NA	NA	0	9	NA	NA	0	9	NA	NA	0	9	NA	NA	NA	NA	NA	NA	NA	Quies	Near_Lm2	37.46	Average GC	LINE	NA
AAAGGGCACGACACCCTA	IntronTRIP	C1	chr4	186864715	-	NA	NA	0	46	NA	NA	1	46	NA	NA	1	46	NA	NA	NA	NA	NA	NA	NA	Quies	Near_Lm2	35.46	Average GC	NA	NA
AAAGGGCACTCGGTTGGA	IntronTRIP	C1	chr20	395902	+	NA	NA	528	51	NA	NA	808	51	NA	NA	841	51	NM_021158.5	NA	NM_021158.5.3	NM_021158.5	15143	1657	0.901369047619048	Tx	Speckle	52.35	High GC	NA	MANE_mRNA
AAAGGGCAGTCCTCCCAC	IntronTRIP	C1	chr2	87633830	+	NA	NA	225	63	NA	NA	146	63	NA	NA	207	63	NA	NA	NA	NA	179049	2910	0.984007386279327	TxWk	Interior_Repr1	46.55	Average GC	NA	lncRNA
AAAGGGCCCCGCATCATA	IntronTRIP	C1	chr5	122186257	+	NA	NA	0	17	NA	NA	0	17	NA	NA	0	17	NA	NA	NA	NA	NA	NA	NA	TxWk	Near_Lm2	34.97	Average GC	NA	NA
AAAGGGCCGTGACTAAGC	IntronTRIP	C1	chr8	108985305	-	NA	NA	0	37	NA	NA	1	37	NA	NA	0	37	NA	NA	NA	NA	78112	114177	0.406221884767199	Quies	Lamina	39.96	Average GC	LINE	lncRNA
AAAGGGCCTAGTTCCAGG	IntronTRIP	C1	chr3	195147155	+	NA	NA	0	65	NA	NA	0	65	NA	NA	25	65	NA	NA	NA	NA	NA	NA	NA	EnhWk	Interior_Act2	47.35	Average GC	NA	NA
AAAGGGCGCTGCACCCCC	IntronTRIP	C1	chr2	172945420	+	NA	NA	0	49	NA	NA	0	49	NA	NA	0	49	NM_007023.4	NA	NM_007023.4.6	NM_007023.4	209576	107473	0.661020851666462	ReprPCWk	Interior_Repr2	31.87	Low GC	NA	MANE_mRNA
AAAGGGCGTAGAAGGAAC	IntronTRIP	C1	chr11	36229483	+	NA	NA	11	23	NA	NA	15	23	NA	NA	32	23	NM_174902.4	NM_174902.4	NA	NA	285422	2653	0.990790592727588	ReprPCWk	Interior_Act3	50.65	High GC	NA	MANE_mRNA
AAAGGGCGTATGAGCGAA	IntronTRIP	C1	chr16	53094036	+	NA	NA	55	4	NA	NA	114	4	NA	NA	201	4	NM_001308319.2	NA	NM_001308319.2.1	NM_001308319.2	39046	233461	0.1432843926945	EnhA1	Interior_Act3	53.55	High GC	NA	MANE_mRNA
AAAGGGGACATGTGGTAC	IntronTRIP	C1	chr8	115466280	-	NA	NA	0	8	NA	NA	0	8	NA	NA	0	8	NM_014112.5	NA	NM_014112.5.2	NM_014112.5	202695	57785	0.778159551597052	Quies	Near_Lm2	35.46	Average GC	NA	MANE_mRNA
AAAGGGGCGAATGCGCTC	IntronTRIP	C1	chr2	150372939	+	NA	NA	0	17	NA	NA	0	17	NA	NA	0	17	NA	NA	NA	NA	NA	NA	NA	Het	Lamina	37.36	Average GC	NA	NA
AAAGGGGGGCACTTGTTG	IntronTRIP	C1	chr14	41597250	-	NA	NA	0	4	NA	NA	7	4	NA	NA	0	4	NA	NA	NA	NA	7738	13593	0.362758426702921	Quies	Lamina	28.77	Low GC	NA	lncRNA
AAAGGGGGGCCTGAGAGC	IntronTRIP	C1	chr7	91878093	-	NA	NA	127	29	NA	NA	50	29	NA	NA	96	29	NM_006980.5	NA	NM_006980.5.1	NM_006980.5	2609	7165	0.266932678534889	TxWk	Near_Lm1	36.86	Average GC	NA	MANE_mRNA
AAAGGGGGGTGCGGTGTT	IntronTRIP	C1	chr7	132936539	-	NA	NA	0	24	NA	NA	0	24	NA	NA	0	24	NM_017812.4	NA	NM_017812.4.4	NM_017812.4	145551	151670	0.489706312811006	TxWk	Interior_Act3	38.36	Average GC	NA	MANE_mRNA
AAAGGGGGTGATACGTGC	IntronTRIP	C1	chr16	73167115	-	NA	NA	0	109	NA	NA	0	109	NA	NA	0	109	NA	NA	NA	NA	NA	NA	NA	ReprPCWk	Interior_Repr2	39.06	Average GC	NA	NA
AAAGGGGTCGCATCCGAA	IntronTRIP	C1	chr15	27991251	+	NA	NA	29	84	NA	NA	5	84	NA	NA	8	84	NA	NA	NA	NA	NA	NA	NA	ReprPCWk	Interior_Repr2	40.06	Average GC	LINE	NA
AAAGGGGTTGGGACCAGG	IntronTRIP	C1	chr3	57226503	+	NA	NA	20	35	NA	NA	7	35	NA	NA	6	35	NA	NA	NA	NA	NA	NA	NA	TxWk	Interior_Act2	38.76	Average GC	NA	NA
AAAGGGTAAGTGGATTCA	IntronTRIP	C1	chr1	99599708	-	NA	NA	0	19	NA	NA	17	19	NA	NA	22	19	NA	NA	NA	NA	1287	127376	0.0100028757296192	EnhA1	Near_Lm2	43.46	Average GC	NA	lncRNA
AAAGGGTATCTTCACCCC	IntronTRIP	C1	chr15	64420906	-	NA	NA	0	55	NA	NA	0	55	NA	NA	0	55	NA	NA	NA	NA	NA	NA	NA	TxWk	Interior_Act1	44.16	Average GC	NA	NA
AAAGGGTCCACTTCATTA	IntronTRIP	C1	chrX	114390386	-	NA	NA	0	7	NA	NA	0	7	NA	NA	0	7	NA	NA	NA	NA	NA	NA	NA	TssFlnkD	Near_Lm2	46.75	Average GC	NA	NA
AAAGGGTCTGCCCCACTT	IntronTRIP	C1	chr6	47415206	-	NA	NA	0	50	NA	NA	2	50	NA	NA	12	50	NA	NA	NA	NA	NA	NA	NA	EnhA2	Near_Lm1	38.26	Average GC	NA	NA
AAAGGGTCTGTCCCTTGA	IntronTRIP	C1	chr2	32556279	+	NA	NA	37	7	NA	NA	43	7	NA	NA	15	7	NM_016252.4	NA	NM_016252.4.65	NM_016252.4	199257	62599	0.760941127948185	TxWk	Interior_Act3	38.16	Average GC	NA	MANE_mRNA
AAAGGGTGAAGTGACATT	IntronTRIP	C1	chr6	10442090	+	NA	NA	0	30	NA	NA	0	30	NA	NA	0	30	NA	NA	NA	NA	7774	14691	0.346049410193635	ReprPCWk	Interior_Act3	44.46	Average GC	NA	lncRNA
AAAGGGTTCACAAAACAC	IntronTRIP	C1	chr7	32499526	+	NA	NA	5	11	NA	NA	21	11	NA	NA	16	11	NM_015060.3	NA	NM_015060.3.1	NM_015060.3	4038	89200	0.0433085222763251	TxWk	Interior_Act3	37.66	Average GC	NA	MANE_mRNA
AAAGGTAAGAACCCCTGC	IntronTRIP	C1	chr4	159159055	-	NA	NA	0	178	NA	NA	1	178	NA	NA	0	178	NA	NA	NA	NA	NA	NA	NA	EnhWk	Near_Lm2	36.86	Average GC	SINE	NA
AAAGGTAAGCGGGCCGGG	IntronTRIP	C1	chr20	46277929	-	NA	NA	0	8	NA	NA	0	8	NA	NA	0	8	NM_021248.3	NA	NM_021248.3.11	NM_021248.3	30569	104191	0.226840308696943	EnhWk	Interior_Act1	56.34	High GC	LINE	MANE_mRNA
AAAGGTAGGGAATTAACC	IntronTRIP	C1	chr6	149121699	-	NA	NA	0	14	NA	NA	0	14	NA	NA	0	14	NA	NA	NA	NA	NA	NA	NA	TxWk	Interior_Act3	41.76	Average GC	NA	NA
AAAGGTATAAGGTGCGGA	IntronTRIP	C1	chr11	1618019	+	NA	NA	0	30	NA	NA	0	30	NA	NA	0	30	NA	NA	NA	NA	NA	NA	NA	ReprPCWk	Speckle	45.75	Average GC	DNA	NA
AAAGGTATTTAACGACGT	IntronTRIP	C1	chr21	25884534	+	NA	NA	0	43	NA	NA	0	43	NA	NA	0	43	NA	NA	NA	NA	NA	NA	NA	NA	Near_Lm2	46.05	Average GC	NA	NA
AAAGGTCCACTCGAACGC	IntronTRIP	C1	chr12	62957435	+	NA	NA	0	2	NA	NA	0	2	NA	NA	0	2	NA	NA	NA	NA	NA	NA	NA	Quies	Near_Lm1	33.67	Low GC	NA	NA
AAAGGTCGACCTTCGACC	IntronTRIP	C1	chr7	25857748	-	NA	NA	0	6	NA	NA	0	6	NA	NA	0	6	NA	NA	NA	NA	NA	NA	NA	TssA	Interior_Act2	48.65	High GC	NA	NA
AAAGGTCGGGTTCCCTAC	IntronTRIP	C1	chr6	21533584	-	NA	NA	0	36	NA	NA	0	36	NA	NA	0	36	NA	NA	NA	NA	62009	4845	0.92752864450893	Quies	Near_Lm1	36.16	Average GC	NA	lncRNA
AAAGGTCTACACATCGGA	IntronTRIP	C1	chr11	4929112	-	NA	NA	0	10	NA	NA	0	10	NA	NA	0	10	NA	NA	NA	NA	NA	NA	NA	Quies	Interior_Repr1	33.97	Low GC	NA	NA
AAAGGTCTAGTTCAACCG	IntronTRIP	C1	chr13	100088623	+	NA	NA	0	22	NA	NA	0	22	NA	NA	0	22	NA	NA	NA	NA	NA	NA	NA	TssFlnkU	Interior_Act3	56.54	High GC	NA	NA
AAAGGTCTCTTCTACCAT	IntronTRIP	C1	chr16	22205730	-	NA	NA	41	4	NA	NA	74	4	NA	NA	24	4	NA	NA	NA	NA	NA	NA	NA	TssFlnkU	Speckle	47.45	Average GC	LINE	NA
AAAGGTGCAGGATGTCTC	IntronTRIP	C1	chr14	91114010	-	NA	NA	0	39	NA	NA	5	39	NA	NA	0	39	NA	NA	NA	NA	NA	NA	NA	TssFlnkD	Interior_Act2	54.35	High GC	NA	NA
AAAGGTGGCAGCTGTCAG	IntronTRIP	C1	chr7	99224882	+	NA	NA	0	19	NA	NA	0	19	NA	NA	0	19	NA	NA	NA	NA	NA	NA	NA	EnhWk	Interior_Act1	47.95	High GC	NA	NA
AAAGGTGTCAATGATTTC	IntronTRIP	C1	chr14	57737568	-	NA	NA	0	4	NA	NA	0	4	NA	NA	0	4	NM_001306087.2	NA	NM_001306087.2.7	NM_001306087.2	128524	173649	0.425332508198946	Quies	Near_Lm2	39.66	Average GC	NA	MANE_mRNA
AAAGGTGTGAACTCAGGA	IntronTRIP	C1	chr7	28981501	+	NA	NA	0	75	NA	NA	1	75	NA	NA	0	75	NA	NA	NA	NA	1534	31866	0.0459281437125749	Quies	Interior_Repr2	40.16	Average GC	NA	lncRNA
AAAGGTGTGGAACGGTCT	IntronTRIP	C1	chr16	50314104	-	NA	NA	132	96	NA	NA	80	96	NA	NA	0	96	NA	NA	NA	NA	NA	NA	NA	EnhG1	Interior_Act2	55.74	High GC	NA	NA
AAAGGTTATCCTTGAACT	IntronTRIP	C1	chr8	30141149	-	NA	NA	0	14	NA	NA	0	14	NA	NA	0	14	NM_001100916.2	NA	NM_001100916.2.2	NM_001100916.2	3516	9479	0.270565602154675	EnhWk	Interior_Act3	47.85	High GC	NA	MANE_mRNA
AAAGGTTCGTAGCATGCT	IntronTRIP	C1	chr17	28792933	-	NA	NA	15	14	NA	NA	15	14	NA	NA	4	14	NM_001077498.3	NA	NM_001077498.3.2	NM_001077498.3	49857	36954	0.574316618861665	TxWk	Speckle	45.85	Average GC	SINE	MANE_mRNA
AAAGGTTTGGGCTTACGG	IntronTRIP	C1	chr6	146910697	+	NA	NA	0	40	NA	NA	0	40	NA	NA	0	40	NA	NA	NA	NA	NA	NA	NA	EnhWk	Interior_Act3	40.96	Average GC	NA	NA
AAAGTAAACCCGGCGGAC	IntronTRIP	C1	chr9	83897415	-	NA	NA	0	13	NA	NA	8	13	NA	NA	13	13	NM_017576.4	NA	NM_017576.4.13	NM_017576.4	24017	63317	0.275001717544141	Quies	Near_Lm1	31.47	Low GC	NA	MANE_mRNA
AAAGTAACCACCCGGGCC	IntronTRIP	C1	chr21	14742873	-	NA	NA	28	11	NA	NA	0	11	NA	NA	24	11	NA	NA	NA	NA	20386	66184	0.235485734088021	TxWk	Interior_Act3	31.87	Low GC	NA	lncRNA
AAAGTAACCCAAAGCGCA	IntronTRIP	C1	chr4	112807319	+	NA	NA	0	64	NA	NA	0	64	NA	NA	0	64	NA	NA	NA	NA	NA	NA	NA	Quies	Near_Lm2	39.16	Average GC	NA	NA
AAAGTAACCGCGGATTTA	IntronTRIP	C1	chr10	50339657	+	NA	NA	5	105	NA	NA	43	105	NA	NA	24	105	NA	NA	NA	NA	13960	1928	0.87865055387714	EnhG1	Interior_Act3	42.96	Average GC	LINE	lncRNA
AAAGTAACCGTCAGTCTA	IntronTRIP	C1	chr11	46835118	-	NA	NA	1410	154	NA	NA	876	154	NA	NA	129	154	NM_001008938.4	NA	NM_001008938.4.43	NM_001008938.4	11162	92071	0.10812434008505	TxWk	Interior_Act1	37.36	Average GC	NA	MANE_mRNA
AAAGTAACGACCTGCTGC	IntronTRIP	C1	chr5	106175706	+	NA	NA	0	13	NA	NA	0	13	NA	NA	0	13	NA	NA	NA	NA	NA	NA	NA	Quies	Lamina	34.47	Average GC	NA	NA
AAAGTAAGCATCGCTCCT	IntronTRIP	C1	chr3	179276893	-	NA	NA	0	25	NA	NA	0	25	NA	NA	0	25	NA	NA	NA	NA	NA	NA	NA	EnhWk	Interior_Act3	38.06	Average GC	NA	NA
AAAGTAATATACACGACG	IntronTRIP	C1	chr3	155282945	+	NA	NA	0	20	NA	NA	0	20	NA	NA	0	20	NA	NA	NA	NA	NA	NA	NA	EnhA2	Interior_Act3	41.66	Average GC	NA	NA
AAAGTAATGCTTGAATGC	IntronTRIP	C1	chr5	91091975	-	NA	NA	0	30	NA	NA	0	30	NA	NA	0	30	NA	NA	NA	NA	222572	37141	0.856992141325232	TxWk	Interior_Act3	43.96	Average GC	LTR	lncRNA
AAAGTAATTACCCGATTA	IntronTRIP	C1	chr7	97105976	-	NA	NA	0	5	NA	NA	0	5	NA	NA	0	5	NA	NA	NA	NA	NA	NA	NA	Quies	Interior_Act3	34.47	Average GC	NA	NA
AAAGTAATTGAAGGTGCT	IntronTRIP	C1	chr12	118275672	+	NA	NA	32	32	NA	NA	27	32	NA	NA	42	32	NA	NA	NA	NA	NA	NA	NA	Quies	Interior_Act2	39.66	Average GC	NA	NA
AAAGTACATGAGTAGGGC	IntronTRIP	C1	chr6	163539648	-	NA	NA	0	54	NA	NA	0	54	NA	NA	0	54	NA	NA	NA	NA	NA	NA	NA	TxWk	Interior_Act3	36.56	Average GC	NA	NA
AAAGTACCAAGACACGGA	IntronTRIP	C1	chr12	57372665	-	NA	NA	60	17	NA	NA	48	17	NA	NA	42	17	NM_001394031.1	NA	NM_001394031.1.22	NM_001394031.1	58378	118902	0.329298285198556	Quies	Interior_Act1	42.16	Average GC	NA	MANE_mRNA
AAAGTACGACTCGCAAGA	IntronTRIP	C1	chr17	70138607	+	NA	NA	0	8	NA	NA	0	8	NA	NA	0	8	NA	NA	NA	NA	NA	NA	NA	Quies	Near_Lm2	40.36	Average GC	NA	NA
AAAGTACGTGTTTAGGCA	IntronTRIP	C1	chr1	92962264	+	NA	NA	76	9	NA	NA	82	9	NA	NA	28	9	NA	NA	NA	NA	406	177	0.696397941680961	TssFlnkD	Interior_Act3	54.65	High GC	NA	lncRNA
AAAGTAGCAAGCTCTTCC	IntronTRIP	C1	chr20	53869699	+	NA	NA	0	6	NA	NA	0	6	NA	NA	0	6	NA	NA	NA	NA	NA	NA	NA	EnhA1	Interior_Act3	37.16	Average GC	NA	NA
AAAGTCAACGAAAGTTGG	IntronTRIP	C1	chr7	135571881	-	NA	NA	0	7	NA	NA	0	7	NA	NA	0	7	NA	NA	NA	NA	NA	NA	NA	Tx	Interior_Act3	38.16	Average GC	SINE	NA
AAAGTCAAGGAGCATTTC	IntronTRIP	C1	chr1	217238318	-	NA	NA	0	12	NA	NA	0	12	NA	NA	0	12	NA	NA	NA	NA	NA	NA	NA	Het	Lamina	41.16	Average GC	NA	NA
AAAGTCAGATTAACCTGC	IntronTRIP	C1	chr22	22508148	+	NA	NA	0	2	NA	NA	0	2	NA	NA	0	2	NA	NA	NA	NA	NA	NA	NA	TssFlnkU	Interior_Act2	53.95	High GC	NA	NA
AAAGTCAGGGTCGCCATC	IntronTRIP	C1	chr2	66830262	+	NA	NA	0	82	NA	NA	0	82	NA	NA	0	82	NA	NA	NA	NA	256232	141200	0.644719096600173	Quies	Near_Lm2	39.46	Average GC	NA	lncRNA
AAAGTCATGTGGAGCGGT	IntronTRIP	C1	chr7	121383144	+	NA	NA	0	26	NA	NA	0	26	NA	NA	0	26	NA	NA	NA	NA	NA	NA	NA	TxWk	Near_Lm2	33.57	Low GC	NA	NA
AAAGTCCAGTTACTTCGA	IntronTRIP	C1	chr4	168917365	+	NA	NA	0	13	NA	NA	0	13	NA	NA	0	13	NM_001166108.2	NA	NM_001166108.2.17	NM_001166108.2	420314	11076	0.974324856858063	Quies	Near_Lm2	40.06	Average GC	DNA	MANE_mRNA
AAAGTCCCTGAGTCTTCA	IntronTRIP	C1	chr7	130136807	-	NA	NA	0	10	NA	NA	0	10	NA	NA	8	10	NA	NA	NA	NA	NA	NA	NA	EnhG2	Interior_Act2	39.96	Average GC	NA	NA
AAAGTCCGGTGTACTCAC	IntronTRIP	C1	chr12	54280453	-	NA	NA	30	19	NA	NA	34	19	NA	NA	62	19	NA	NA	NA	NA	NA	NA	NA	TssA	Speckle	52.55	High GC	NA	NA
AAAGTCCGTACCCTATTT	IntronTRIP	C1	chr6	15992101	+	NA	NA	0	49	NA	NA	0	49	NA	NA	0	49	NA	NA	NA	NA	NA	NA	NA	TxWk	Interior_Act3	37.16	Average GC	NA	NA
AAAGTCCTCTGTGTTTTC	IntronTRIP	C1	chr7	64290860	-	NA	NA	0	29	NA	NA	0	29	NA	NA	0	29	NA	NA	NA	NA	NA	NA	NA	Het	Lamina_Like	47.35	Average GC	NA	NA
AAAGTCGAGTTCGGCAAC	IntronTRIP	C1	chr21	37920934	+	NA	NA	0	22	NA	NA	0	22	NA	NA	0	22	NA	NA	NA	NA	NA	NA	NA	ReprPCWk	Interior_Repr2	36.96	Average GC	NA	NA
AAAGTCGAGTTTAAATAT	IntronTRIP	C1	chr18	37617854	-	NA	NA	0	66	NA	NA	0	66	NA	NA	0	66	NA	NA	NA	NA	NA	NA	NA	Quies	Near_Lm1	43.66	Average GC	LTR	NA
AAAGTCGCACACTGCGGA	IntronTRIP	C1	chr20	45518584	-	NA	NA	0	40	NA	NA	0	40	NA	NA	0	40	NA	NA	NA	NA	NA	NA	NA	ReprPCWk	Interior_Act1	44.16	Average GC	NA	NA
AAAGTCGCCTTCCAGTAT	IntronTRIP	C1	chr5	87115698	+	NA	NA	0	10	NA	NA	0	10	NA	NA	0	10	NA	NA	NA	NA	148377	22014	0.870803035371587	EnhWk	Near_Lm2	40.76	Average GC	NA	lncRNA
AAAGTCGCGCGCCGAATA	IntronTRIP	C1	chr19	56332062	-	NA	NA	0	84	NA	NA	0	84	NA	NA	0	84	NA	NA	NA	NA	NA	NA	NA	Quies	Interior_Act1	40.06	Average GC	LINE	NA
AAAGTCGCTCTTGTAGCA	IntronTRIP	C1	chr5	130744463	+	NA	NA	0	49	NA	NA	0	49	NA	NA	0	49	NA	NA	NA	NA	NA	NA	NA	Quies	Lamina	31.57	Low GC	NA	NA
AAAGTCGGGCGGGAAACC	IntronTRIP	C1	chr3	165719285	+	NA	NA	0	6	NA	NA	0	6	NA	NA	0	6	NA	NA	NA	NA	512356	127234	0.801069435106865	Quies	Lamina	44.56	Average GC	NA	lncRNA
AAAGTCGGGGTAGTAGGT	IntronTRIP	C1	chr18	41961433	-	NA	NA	0	45	NA	NA	0	45	NA	NA	17	45	NA	NA	NA	NA	NA	NA	NA	TxWk	Near_Lm2	31.67	Low GC	NA	NA
AAAGTCGGTAACTATGCG	IntronTRIP	C1	chr12	8122881	-	NA	NA	15	30	NA	NA	10	30	NA	NA	3	30	NA	NA	NA	NA	NA	NA	NA	Quies	Interior_Act1	44.56	Average GC	NA	NA
AAAGTCGTTAACTGACTT	IntronTRIP	C1	chr7	105117045	-	NA	NA	0	3	NA	NA	5	3	NA	NA	8	3	NM_182692.3	NM_182692.3	NA	NA	271876	672	0.997534379265304	TxWk	Interior_Act3	33.37	Low GC	NA	MANE_mRNA
AAAGTCTACAGGGCCAGG	IntronTRIP	C1	chr10	30552932	+	NA	NA	217	34	NA	NA	217	34	NA	NA	12	34	NA	NA	NA	NA	23415	1693	0.93257129201848	EnhA2	Interior_Act2	47.35	Average GC	LTR	lncRNA
AAAGTCTAGAAGGTGTCC	IntronTRIP	C1	chr5	29794994	-	NA	NA	0	72	NA	NA	20	72	NA	NA	6	72	NA	NA	NA	NA	NA	NA	NA	EnhA2	Lamina	34.37	Low GC	NA	NA
AAAGTCTAGCAATAGAGC	IntronTRIP	C1	chr4	94199385	+	NA	NA	0	97	NA	NA	0	97	NA	NA	0	97	NA	NA	NA	NA	NA	NA	NA	ReprPCWk	Near_Lm2	32.47	Low GC	NA	NA
AAAGTCTCATTACTGCCT	IntronTRIP	C1	chr9	100948609	+	NA	NA	0	63	NA	NA	0	63	NA	NA	0	63	NA	NA	NA	NA	NA	NA	NA	Quies	Lamina	36.16	Average GC	NA	NA
AAAGTCTGGTAGGTTTAG	IntronTRIP	C1	chr18	73971039	+	NA	NA	0	14	NA	NA	0	14	NA	NA	0	14	NA	NA	NA	NA	NA	NA	NA	Quies	Near_Lm2	35.96	Average GC	NA	NA
AAAGTCTTAGCGAAATCC	IntronTRIP	C1	chr15	67268002	+	NA	NA	0	9	NA	NA	0	9	NA	NA	0	9	NM_001031715.3	NA	NM_001031715.3.3	NM_001031715.3	13217	233802	0.0535060056109044	Quies	Interior_Act2	39.76	Average GC	NA	MANE_mRNA
AAAGTCTTCTTCCGCCGC	IntronTRIP	C1	chr6	104957665	-	NA	NA	84	16	NA	NA	49	16	NA	NA	117	16	NA	NA	NA	NA	NA	NA	NA	TssA	Interior_Act3	44.46	Average GC	NA	NA
AAAGTCTTTATAAAACCC	IntronTRIP	C1	chr7	7832625	+	NA	NA	0	53	NA	NA	26	53	NA	NA	22	53	NM_001302348.2	NA	NM_001302348.2.3	NM_001302348.2	191874	46598	0.804597604750243	Quies	Near_Lm1	39.76	Average GC	NA	lncRNA
AAAGTCTTTTCTGTGGTT	IntronTRIP	C1	chr14	27188193	-	NA	NA	0	71	NA	NA	0	71	NA	NA	0	71	NA	NA	NA	NA	NA	NA	NA	Quies	Near_Lm2	30.17	Low GC	NA	NA
AAAGTGAAACGTTCCATC	IntronTRIP	C1	chr3	71614088	+	NA	NA	0	26	NA	NA	0	26	NA	NA	0	26	NA	NA	NA	NA	32367	14470	0.691056216239298	ReprPCWk	Interior_Act3	45.55	Average GC	NA	lncRNA
AAAGTGACATCCTATAAA	IntronTRIP	C1	chr8	76993053	-	NA	NA	22	31	NA	NA	63	31	NA	NA	86	31	NM_000318.3	NA	NM_000318.3.3	NM_000318.3	7025	12796	0.354422077594471	TxWk	Near_Lm2	38.06	Average GC	NA	MANE_mRNA
AAAGTGACGCCACAACGC	IntronTRIP	C1	chr18	36690820	+	NA	NA	0	14	NA	NA	0	14	NA	NA	0	14	NM_001281740.3	NA	NM_001281740.3.16	NM_001281740.3	393108	89400	0.814718097938273	ReprPCWk	Near_Lm1	48.25	High GC	NA	MANE_mRNA
AAAGTGACTGTCTGACAC	IntronTRIP	C1	chr17	75854848	-	NA	NA	546	2	NA	NA	382	2	NA	NA	19	2	NM_012478.4	NA	NM_012478.4.7	NM_012478.4	487	9150	0.0505343986717858	TssA	Speckle	52.75	High GC	NA	MANE_mRNA
AAAGTGAGTGCTGTTGGC	IntronTRIP	C1	chr1	42323008	-	NA	NA	20	28	NA	NA	115	28	NA	NA	156	28	NM_014947.5	NA	NM_014947.5.12	NM_014947.5	12227	146461	0.0770505646299657	EnhWk	Interior_Repr1	35.66	Average GC	NA	MANE_mRNA
AAAGTGCCCACTCGTATT	IntronTRIP	C1	chr7	87146546	-	NA	NA	0	28	NA	NA	0	28	NA	NA	13	28	NA	NA	NA	NA	NA	NA	NA	TxWk	Near_Lm2	41.66	Average GC	NA	NA
AAAGTGCCGCCCGGACCC	IntronTRIP	C1	chr4	78769840	-	NA	NA	26	21	NA	NA	45	21	NA	NA	11	21	NA	NA	NA	NA	NA	NA	NA	EnhWk	Interior_Act3	39.36	Average GC	NA	NA
AAAGTGCCGTGACCCCTC	IntronTRIP	C1	chr7	100429632	-	NA	NA	630	12	NA	NA	503	12	NA	NA	230	12	NA	NA	NA	NA	NA	NA	NA	TssA	Speckle	65.33	High GC	NA	NA
AAAGTGCGAGAGCGGGAC	IntronTRIP	C1	chr4	61563396	-	NA	NA	0	29	NA	NA	0	29	NA	NA	0	29	NA	NA	NA	NA	NA	NA	NA	Het	Lamina	40.16	Average GC	DNA	NA
AAAGTGCGATTGCGTTCA	IntronTRIP	C1	chr5	71392741	+	NA	NA	0	51	NA	NA	0	51	NA	NA	0	51	NA	NA	NA	NA	NA	NA	NA	Quies	Interior_Repr1	32.87	Low GC	NA	NA
AAAGTGCTAGTGTGGTCG	IntronTRIP	C1	chr2	159030128	-	NA	NA	0	114	NA	NA	0	114	NA	NA	1	114	NA	NA	NA	NA	NA	NA	NA	ReprPCWk	Interior_Act3	39.26	Average GC	NA	NA
AAAGTGCTGCCCGTCGTT	IntronTRIP	C1	chr1	76051975	-	NA	NA	0	7	NA	NA	0	7	NA	NA	0	7	NA	NA	NA	NA	NA	NA	NA	Quies	Near_Lm2	37.66	Average GC	NA	NA
AAAGTGCTGCGATTACCG	IntronTRIP	C1	chr6	11369115	-	NA	NA	0	22	NA	NA	0	22	NA	NA	0	22	NA	NA	NA	NA	NA	NA	NA	ReprPCWk	Near_Lm1	36.46	Average GC	SINE	NA
AAAGTGCTTGGCTTAGAA	IntronTRIP	C1	chr12	110085477	-	NA	NA	0	72	NA	NA	0	72	NA	NA	0	72	NA	NA	NA	NA	NA	NA	NA	TxWk	Interior_Act1	44.36	Average GC	LTR	NA
AAAGTGGACAGGAGCGAA	IntronTRIP	C1	chr16	80174342	+	NA	NA	0	4	NA	NA	0	4	NA	NA	0	4	NA	NA	NA	NA	NA	NA	NA	Quies	Near_Lm1	39.96	Average GC	NA	NA
AAAGTGGACGAGTTCTGA	IntronTRIP	C1	chr2	201511653	-	NA	NA	0	27	NA	NA	0	27	NA	NA	0	27	NM_001168221.2	NA	NM_001168221.2.3	NM_001168221.2	107525	24233	0.816079479044916	Quies	Interior_Act2	33.97	Low GC	NA	MANE_mRNA
AAAGTGGATAGATTGGCA	IntronTRIP	C1	chr7	79329036	-	NA	NA	0	54	NA	NA	0	54	NA	NA	0	54	NM_012301.4	NA	NM_012301.4.21	NM_012301.4	124631	1311982	0.0867533566799131	Quies	Lamina	33.07	Low GC	NA	MANE_mRNA
AAAGTGGCATTCTGCAAC	IntronTRIP	C1	chr5	175920509	-	NA	NA	7	43	NA	NA	0	43	NA	NA	7	43	NA	NA	NA	NA	38029	13570	0.737010407178434	Quies	Interior_Repr1	45.15	Average GC	SINE	lncRNA
AAAGTGGCGAAACGTCCT	IntronTRIP	C1	chr5	67207238	+	NA	NA	0	17	NA	NA	0	17	NA	NA	0	17	NA	NA	NA	NA	NA	NA	NA	ReprPCWk	Near_Lm1	37.76	Average GC	NA	NA
AAAGTGGCTTAAGTGGGG	IntronTRIP	C1	chr11	74638892	+	NA	NA	11	102	NA	NA	7	102	NA	NA	51	102	NM_006591.3	NA	NM_006591.3.11	NM_006591.3	46311	4184	0.917140310921873	TxWk	Interior_Act1	38.06	Average GC	NA	MANE_mRNA
AAAGTGGTAGTGGGTCCG	IntronTRIP	C1	chr2	46337873	-	NA	NA	0	21	NA	NA	0	21	NA	NA	0	21	NA	NA	NA	NA	NA	NA	NA	TxWk	Interior_Act2	47.95	High GC	NA	NA
AAAGTGGTATGCGGGTTA	IntronTRIP	C1	chr20	32823615	+	NA	NA	1028	33	NA	NA	887	33	NA	NA	430	33	NM_012325.3	NA	NM_012325.3.1	NM_012325.3	3662	26790	0.120254827269145	TxWk	Interior_Act1	48.55	High GC	LINE	MANE_mRNA
AAAGTGTATCCCATGGCC	IntronTRIP	C1	chr5	29979054	+	NA	NA	0	43	NA	NA	3	43	NA	NA	16	43	NA	NA	NA	NA	NA	NA	NA	TxWk	Lamina	36.96	Average GC	NA	NA
AAAGTGTGCCTTAGCTGT	IntronTRIP	C1	chr12	24758993	+	NA	NA	0	17	NA	NA	0	17	NA	NA	0	17	NA	NA	NA	NA	54490	16572	0.766795192930117	EnhWk	Interior_Act3	41.26	Average GC	NA	lncRNA
AAAGTGTGGCTATGACAA	IntronTRIP	C1	chr12	113194505	-	NA	NA	0	23	NA	NA	0	23	NA	NA	0	23	NA	NA	NA	NA	NA	NA	NA	TxWk	Interior_Act1	48.25	High GC	NA	NA
AAAGTTAATGAATTGGGA	IntronTRIP	C1	chr7	136025433	+	NA	NA	0	10	NA	NA	0	10	NA	NA	0	10	NA	NA	NA	NA	NA	NA	NA	Quies	Near_Lm2	36.06	Average GC	DNA	NA
AAAGTTACCCGTACTCAC	IntronTRIP	C1	chr11	77097702	-	NA	NA	0	32	NA	NA	0	32	NA	NA	0	32	NA	NA	NA	NA	NA	NA	NA	ReprPCWk	Interior_Act2	52.05	High GC	Retroposon	NA
AAAGTTACCGTCACCGGG	IntronTRIP	C1	chrX	154797745	-	NA	NA	233	18	NA	NA	398	18	NA	NA	105	18	NM_002436.4	NA	NM_002436.4.11	NM_002436.4	7740	19062	0.288784419073204	EnhG2	Interior_Act1	35.16	Average GC	NA	MANE_mRNA
AAAGTTACGATGCAACCA	IntronTRIP	C1	chr11	100806405	+	NA	NA	0	14	NA	NA	0	14	NA	NA	0	14	NM_152432.4	NA	NM_152432.4.3	NM_152432.4	119118	187536	0.388444305308263	Quies	Near_Lm2	33.47	Low GC	NA	MANE_mRNA
AAAGTTAGATACGGTCAC	IntronTRIP	C1	chr12	124832797	+	NA	NA	0	8	NA	NA	0	8	NA	NA	0	8	NA	NA	NA	NA	NA	NA	NA	TxWk	Interior_Act2	45.35	Average GC	NA	NA
AAAGTTCACGTCTAGGTC	IntronTRIP	C1	chr5	117080179	+	NA	NA	0	32	NA	NA	0	32	NA	NA	0	32	NA	NA	NA	NA	NA	NA	NA	Quies	Lamina	36.96	Average GC	NA	NA
AAAGTTCACGTGGTCAGA	IntronTRIP	C1	chr14	61020518	-	NA	NA	0	2	NA	NA	0	2	NA	NA	0	2	NA	NA	NA	NA	NA	NA	NA	Quies	Near_Lm1	29.77	Low GC	NA	NA
AAAGTTCCCGGCCCGTAT	IntronTRIP	C1	chr5	173027769	-	NA	NA	0	16	NA	NA	0	16	NA	NA	0	16	NA	NA	NA	NA	NA	NA	NA	TxWk	Interior_Act2	42.16	Average GC	NA	NA
AAAGTTGAGGCAAGTTAC	IntronTRIP	C1	chr2	43638325	-	NA	NA	0	10	NA	NA	0	10	NA	NA	0	10	NA	NA	NA	NA	NA	NA	NA	Quies	Interior_Act2	41.86	Average GC	NA	NA
AAAGTTGCCCGCCCAGTG	IntronTRIP	C1	chr1	41201733	+	NA	NA	0	85	NA	NA	0	85	NA	NA	0	85	NA	NA	NA	NA	NA	NA	NA	Quies	Interior_Act2	40.86	Average GC	NA	NA
AAAGTTGCTGAGCACACC	IntronTRIP	C1	chr6	18584533	+	NA	NA	38	23	NA	NA	6	23	NA	NA	0	23	NA	NA	NA	NA	61798	89468	0.408538600875279	Quies	Near_Lm2	41.76	Average GC	NA	lncRNA
AAAGTTGGGAGGCTAGCT	IntronTRIP	C1	chr5	108349411	+	NA	NA	0	15	NA	NA	0	15	NA	NA	0	15	NA	NA	NA	NA	NA	NA	NA	Quies	Near_Lm2	35.26	Average GC	LINE	NA
AAAGTTGGGGGGCGCACT	IntronTRIP	C1	chr13	49814829	+	NA	NA	0	16	NA	NA	0	16	NA	NA	0	16	NA	NA	NA	NA	NA	NA	NA	ReprPCWk	Interior_Act3	44.06	Average GC	NA	NA
AAAGTTGTATCATAAACG	IntronTRIP	C1	chr5	94616378	-	NA	NA	0	3	NA	NA	0	3	NA	NA	0	3	NM_001145678.3	NA	NM_001145678.3.20	NM_001145678.3	2226	465528	0.00475891173565592	Quies	Near_Lm2	35.46	Average GC	NA	lncRNA
AAAGTTTATATATAAGCG	IntronTRIP	C1	chr7	96104578	+	NA	NA	0	15	NA	NA	0	15	NA	NA	0	15	NA	NA	NA	NA	NA	NA	NA	Quies	Near_Lm1	26.77	Low GC	NA	NA
AAAGTTTCAGGCTGCGGG	IntronTRIP	C1	chr9	130089759	+	NA	NA	27	21	NA	NA	54	21	NA	NA	24	21	NM_020960.5	NA	NM_020960.5.7	NM_020960.5	35854	50405	0.415655178010411	TxWk	Speckle	39.56	Average GC	NA	MANE_mRNA
AAAGTTTCCTGCCCCACC	IntronTRIP	C1	chr8	88389583	-	NA	NA	0	50	NA	NA	0	50	NA	NA	0	50	NA	NA	NA	NA	NA	NA	NA	Quies	Lamina	34.77	Average GC	NA	NA
AAAGTTTCTACTAACGCA	IntronTRIP	C1	chr4	169462054	-	NA	NA	0	29	NA	NA	7	29	NA	NA	0	29	NM_001199397.3	NA	NM_001199397.3.9	NM_001199397.3	150529	69246	0.684923216926402	Quies	Near_Lm2	30.07	Low GC	NA	MANE_mRNA
AAAGTTTGAAACGGGTCA	IntronTRIP	C1	chr17	59784068	-	NA	NA	23	7	NA	NA	34	7	NA	NA	21	7	NA	NA	NA	NA	NA	NA	NA	EnhA1	Interior_Act1	37.96	Average GC	NA	NA
AAAGTTTGCACCGCGCCT	IntronTRIP	C1	chr10	122951593	+	NA	NA	0	24	NA	NA	0	24	NA	NA	6	24	NA	NA	NA	NA	NA	NA	NA	TxWk	Interior_Act2	33.57	Low GC	NA	NA
AAAGTTTGGACACTTTTT	IntronTRIP	C1	chr4	131672878	+	NA	NA	0	3	NA	NA	0	3	NA	NA	0	3	NA	NA	NA	NA	NA	NA	NA	Quies	Near_Lm2	33.87	Low GC	NA	NA
AAAGTTTGTATCGAATGA	IntronTRIP	C1	chr7	103787034	-	NA	NA	0	28	NA	NA	0	28	NA	NA	0	28	NM_005045.4	NA	NM_005045.4.62	NM_005045.4	202624	315246	0.391264216888408	Quies	Interior_Act2	36.16	Average GC	NA	MANE_mRNA
AAAGTTTGTCGACAGCAC	IntronTRIP	C1	chrX	11308257	-	NA	NA	126	16	NA	NA	161	16	NA	NA	53	16	NM_013427.3	NA	NM_013427.3.12	NM_013427.3	357663	170714	0.67690872237058	TxWk	Interior_Act3	34.97	Average GC	NA	MANE_mRNA
AAAGTTTTCAACGCCACT	IntronTRIP	C1	chr21	14590775	+	NA	NA	66	14	NA	NA	84	14	NA	NA	54	14	NA	NA	NA	NA	8573	7528	0.532451400534128	TxWk	Interior_Act3	33.27	Low GC	NA	lncRNA
AAAGTTTTCTTTTGTTCC	IntronTRIP	C1	chr1	208163289	+	NA	NA	0	58	NA	NA	0	58	NA	NA	0	58	NA	NA	NA	NA	NA	NA	NA	EnhWk	Interior_Act3	48.15	High GC	NA	NA
AAATAAACATGACCTCAA	IntronTRIP	C1	chr9	1475950	-	NA	NA	0	7	NA	NA	0	7	NA	NA	0	7	NA	NA	NA	NA	NA	NA	NA	Quies	Lamina	42.46	Average GC	NA	NA
AAATAAAGCTGTGAAAGT	IntronTRIP	C1	chr17	62908843	+	NA	NA	0	5	NA	NA	0	5	NA	NA	0	5	NA	NA	NA	NA	NA	NA	NA	ReprPCWk	Interior_Repr1	43.76	Average GC	NA	NA
AAATAAATACCGGCCGAC	IntronTRIP	C1	chr11	83963683	+	NA	NA	0	12	NA	NA	0	12	NA	NA	0	12	NA	NA	NA	NA	NA	NA	NA	Quies	Lamina	36.56	Average GC	NA	NA
AAATAAATACTAGACCCA	IntronTRIP	C1	chr5	39117432	-	NA	NA	0	6	NA	NA	0	6	NA	NA	0	6	NM_001465.6	NA	NM_001465.6.3	NM_001465.6	102131	12181	0.893440758625516	EnhA2	Interior_Act3	34.17	Low GC	NA	MANE_mRNA
AAATAACAAAGCCGCAAT	IntronTRIP	C1	chr4	58731595	+	NA	NA	0	13	NA	NA	0	13	NA	NA	0	13	NA	NA	NA	NA	NA	NA	NA	Quies	Lamina	36.26	Average GC	NA	NA
AAATAACTTTTTGATGAA	IntronTRIP	C1	chr1	226150290	-	NA	NA	10	61	NA	NA	105	61	NA	NA	43	61	NM_022735.4	NA	NM_022735.4.1	NM_022735.4	36451	5612	0.866581080759813	TxWk	Interior_Act2	47.15	Average GC	SINE	MANE_mRNA
AAATAAGGCCAGTAACTC	IntronTRIP	C1	chr6	2611327	+	NA	NA	0	19	NA	NA	0	19	NA	NA	0	19	NA	NA	NA	NA	NA	NA	NA	ReprPCWk	Interior_Repr2	41.46	Average GC	NA	NA
AAATAATAGTGTGCCCTC	IntronTRIP	C1	chr1	168678963	+	NA	NA	1	67	NA	NA	0	67	NA	NA	0	67	NA	NA	NA	NA	NA	NA	NA	Quies	Near_Lm1	37.16	Average GC	NA	NA
AAATAATGTCTGCTCGAC	IntronTRIP	C1	chr9	104576419	-	NA	NA	0	65	NA	NA	0	65	NA	NA	0	65	NA	NA	NA	NA	NA	NA	NA	Quies	Lamina	28.77	Low GC	NA	NA
AAATACACACTAGGTAGC	IntronTRIP	C1	chr4	172139282	-	NA	NA	14	22	NA	NA	47	22	NA	NA	29	22	NA	NA	NA	NA	NA	NA	NA	Quies	Near_Lm2	32.67	Low GC	NA	NA
AAATACACCCTCGTACAA	IntronTRIP	C1	chr7	131335069	-	NA	NA	0	53	NA	NA	0	53	NA	NA	0	53	NA	NA	NA	NA	NA	NA	NA	TxWk	Interior_Act3	29.47	Low GC	NA	NA
AAATACACGTATTTGTGC	IntronTRIP	C1	chr4	101228451	+	NA	NA	0	80	NA	NA	1	80	NA	NA	0	80	NA	NA	NA	NA	NA	NA	NA	Quies	Lamina	31.37	Low GC	NA	NA
AAATACATGGAGTCGGCT	IntronTRIP	C1	chr4	145852161	-	NA	NA	0	13	NA	NA	0	13	NA	NA	0	13	NM_001306215.2	NA	NM_001306215.2.10	NM_001306215.2	86662	94535	0.478275026628476	ReprPCWk	Near_Lm1	40.26	Average GC	NA	MANE_mRNA
AAATACCTCCGCCCTCCT	IntronTRIP	C1	chr8	108240083	+	NA	NA	0	50	NA	NA	0	50	NA	NA	21	50	NA	NA	NA	NA	NA	NA	NA	Tx	Near_Lm2	33.57	Low GC	NA	NA
AAATACGCCGGCCTTGAT	IntronTRIP	C1	chr2	60420613	-	NA	NA	0	12	NA	NA	0	12	NA	NA	0	12	NA	NA	NA	NA	19215	84167	0.185864076918613	Quies	Near_Lm1	46.15	Average GC	NA	lncRNA
AAATACGCGGCCTGATTC	IntronTRIP	C1	chr9	130538124	+	NA	NA	0	9	NA	NA	0	9	NA	NA	0	9	NA	NA	NA	NA	NA	NA	NA	EnhWk	Interior_Act1	47.65	Average GC	NA	NA
AAATACGGAGCATTGAAA	IntronTRIP	C1	chr7	44869598	-	NA	NA	0	12	NA	NA	0	12	NA	NA	0	12	NA	NA	NA	NA	NA	NA	NA	TxWk	Interior_Act1	38.26	Average GC	NA	NA
AAATACTGGAACATCATG	IntronTRIP	C1	chr7	157109523	+	NA	NA	0	40	NA	NA	0	40	NA	NA	0	40	NA	NA	NA	NA	NA	NA	NA	ReprPCWk	Interior_Act2	40.06	Average GC	NA	NA
AAATACTTAACAGGCACC	IntronTRIP	C1	chr11	36390115	+	NA	NA	0	34	NA	NA	0	34	NA	NA	0	34	NM_001160167.2	NA	NM_001160167.2.1	NM_001160167.2	93828	75089	0.555468070117277	ReprPCWk	Near_Lm1	50.05	High GC	NA	MANE_mRNA
AAATACTTTGTAAGACTA	IntronTRIP	C1	chr3	93985179	+	NA	NA	28	23	NA	NA	56	23	NA	NA	22	23	NM_001174150.2	NA	NM_001174150.2.1	NM_001174150.2	5025	70499	0.066535141147185	TxWk	Lamina_Like	34.17	Low GC	NA	MANE_mRNA
AAATAGGAATTGCCGACA	IntronTRIP	C1	chr6	51284337	+	NA	NA	0	20	NA	NA	0	20	NA	NA	0	20	NA	NA	NA	NA	NA	NA	NA	Quies	Near_Lm2	39.66	Average GC	NA	NA
AAATAGGCGCAGTAATTA	IntronTRIP	C1	chr12	70155027	-	NA	NA	0	104	NA	NA	0	104	NA	NA	0	104	NA	NA	NA	NA	88378	253109	0.258803409793052	Het	Near_Lm1	28.87	Low GC	NA	lncRNA
AAATAGGCTATGTTGACT	IntronTRIP	C1	chr22	28472356	-	NA	NA	0	18	NA	NA	0	18	NA	NA	0	18	NM_001145418.2	NA	NM_001145418.2.21	NM_001145418.2	207484	494343	0.295634109260544	Quies	Interior_Repr1	33.17	Low GC	NA	MANE_mRNA
AAATAGGCTCTTAGAAGT	IntronTRIP	C1	chr16	69548128	+	NA	NA	0	3	NA	NA	0	3	NA	NA	0	3	NA	NA	NA	NA	NA	NA	NA	Quies	Interior_Act1	34.47	Average GC	NA	NA
AAATAGGGGACTGCGGAT	IntronTRIP	C1	chr11	72734639	+	NA	NA	0	39	NA	NA	0	39	NA	NA	0	39	NA	NA	NA	NA	NA	NA	NA	TxWk	Speckle	43.66	Average GC	NA	NA
AAATAGGGGCAGAACTGT	IntronTRIP	C1	chr1	68479980	+	NA	NA	0	84	NA	NA	1	84	NA	NA	0	84	NA	NA	NA	NA	851	3559	0.19297052154195	TxWk	Near_Lm2	36.86	Average GC	NA	lncRNA
AAATAGGTCTTGTGGTAA	IntronTRIP	C1	chr14	73297522	+	NA	NA	0	52	NA	NA	0	52	NA	NA	0	52	NA	NA	NA	NA	NA	NA	NA	TxWk	Interior_Act2	40.06	Average GC	NA	NA
AAATAGTAATTGATGCCC	IntronTRIP	C1	chr16	20707937	+	NA	NA	3	14	NA	NA	0	14	NA	NA	7	14	NA	NA	NA	NA	NA	NA	NA	TxWk	Interior_Act1	43.96	Average GC	LINE	NA
AAATAGTAGCGGCCGTCC	IntronTRIP	C1	chr3	125043488	+	NA	NA	0	4	NA	NA	0	4	NA	NA	0	4	NA	NA	NA	NA	NA	NA	NA	ReprPCWk	Interior_Act2	54.15	High GC	NA	NA
AAATAGTTATGTGCGGGA	IntronTRIP	C1	chr7	119562188	+	NA	NA	0	53	NA	NA	0	53	NA	NA	0	53	NA	NA	NA	NA	NA	NA	NA	Quies	Lamina	31.87	Low GC	NA	NA
AAATAGTTGTGTATACAC	IntronTRIP	C1	chr13	24865754	+	NA	NA	0	18	NA	NA	0	18	NA	NA	0	18	NM_031277.3	NA	NM_031277.3.29	NM_031277.3	101586	14167	0.877610083539951	Quies	Interior_Act2	32.77	Low GC	NA	MANE_mRNA
AAATAGTTTTATCCCTTT	IntronTRIP	C1	chr9	75005279	-	NA	NA	4	14	NA	NA	18	14	NA	NA	16	14	NM_152420.3	NA	NM_152420.3.5	NM_152420.3	23014	24490	0.484464466150219	TxWk	Near_Lm1	36.56	Average GC	NA	MANE_mRNA
AAATATACTTCGTTCACC	IntronTRIP	C1	chr1	108599660	-	NA	NA	0	6	NA	NA	10	6	NA	NA	0	6	NA	NA	NA	NA	NA	NA	NA	EnhWk	Interior_Act3	42.36	Average GC	NA	NA
AAATATCATGCTTCGCGA	IntronTRIP	C1	chr6	104957665	-	NA	NA	0	4	NA	NA	2	4	NA	NA	16	4	NA	NA	NA	NA	NA	NA	NA	TssA	Interior_Act3	44.46	Average GC	NA	NA
AAATATCCGGGCCGACCT	IntronTRIP	C1	chr8	40879269	+	NA	NA	0	40	NA	NA	0	40	NA	NA	0	40	NA	NA	NA	NA	NA	NA	NA	ReprPC	Near_Lm1	45.85	Average GC	SINE	NA
AAATATCCTTGTTCAGTT	IntronTRIP	C1	chr10	17212700	+	NA	NA	0	7	NA	NA	0	7	NA	NA	0	7	NA	NA	NA	NA	NA	NA	NA	EnhWk	Interior_Act3	44.86	Average GC	LTR	NA
AAATATCGCCCCTGAGTG	IntronTRIP	C1	chr21	37288190	+	NA	NA	74	154	NA	NA	122	154	NA	NA	58	154	NA	NA	NA	NA	66837	8342	0.889038162252757	Quies	Interior_Act2	47.35	Average GC	NA	lncRNA
AAATATCTGCTGAGGGCC	IntronTRIP	C1	chr18	2769587	+	NA	NA	22	36	NA	NA	29	36	NA	NA	31	36	NM_015295.3	NA	NM_015295.3.37	NM_015295.3	113862	35430	0.762679848886745	TxWk	Interior_Act3	31.07	Low GC	NA	MANE_mRNA
AAATATGAAAAAGTGTAT	IntronTRIP	C1	chr3	150384322	-	NA	NA	0	13	NA	NA	0	13	NA	NA	0	13	NA	NA	NA	NA	NA	NA	NA	EnhWk	Interior_Act3	35.86	Average GC	NA	NA
AAATATGCGACTGTCAAG	IntronTRIP	C1	chr11	120008559	-	NA	NA	0	23	NA	NA	1	23	NA	NA	0	23	NA	NA	NA	NA	5061	515	0.907639885222382	ReprPCWk	Interior_Act2	45.85	Average GC	NA	lncRNA
AAATATGCTAGCGCCACC	IntronTRIP	C1	chr1	238250964	+	NA	NA	0	38	NA	NA	0	38	NA	NA	0	38	NA	NA	NA	NA	12021	153942	0.072431807089532	Quies	Lamina	37.46	Average GC	NA	lncRNA
AAATATGCTCTACCGTGA	IntronTRIP	C1	chr2	8965393	+	NA	NA	0	84	NA	NA	0	84	NA	NA	0	84	NA	NA	NA	NA	NA	NA	NA	EnhWk	Interior_Act3	32.87	Low GC	NA	NA
AAATATTCTTTCGCGGTC	IntronTRIP	C1	chr3	101639440	-	NA	NA	0	12	NA	NA	16	12	NA	NA	0	12	NA	NA	NA	NA	NA	NA	NA	TssA	Interior_Act3	48.15	High GC	NA	NA
AAATCAACCGCGAGAACC	IntronTRIP	C1	chr17	58542369	+	NA	NA	88	22	NA	NA	101	22	NA	NA	17	22	NA	NA	NA	NA	22532	15430	0.593540909330383	ReprPC	Interior_Act1	50.95	High GC	NA	lncRNA
AAATCAACCTTACGATTA	IntronTRIP	C1	chr12	93784775	-	NA	NA	0	4	NA	NA	1	4	NA	NA	0	4	NA	NA	NA	NA	NA	NA	NA	EnhWk	Interior_Act3	38.96	Average GC	NA	NA
AAATCAAGGGCTGTGGAT	IntronTRIP	C1	chr1	205739401	+	NA	NA	0	91	NA	NA	0	91	NA	NA	0	91	NA	NA	NA	NA	NA	NA	NA	TxWk	Interior_Act2	41.16	Average GC	NA	NA
AAATCACCGGCCGTTCGC	IntronTRIP	C1	chr11	47806317	+	NA	NA	0	84	NA	NA	32	84	NA	NA	79	84	NA	NA	NA	NA	NA	NA	NA	Tx	Interior_Act3	38.66	Average GC	NA	NA
AAATCACTCGTTAGCTCT	IntronTRIP	C1	chr2	127744151	+	NA	NA	0	12	NA	NA	0	12	NA	NA	0	12	NA	NA	NA	NA	NA	NA	NA	TxWk	Interior_Act2	34.67	Average GC	NA	NA
AAATCAGCCAGCACTAAA	IntronTRIP	C1	chr3	98890327	-	NA	NA	341	73	NA	NA	280	73	NA	NA	77	73	NM_080927.4	NA	NM_080927.4.15	NM_080927.4	11368	94387	0.107493735520779	EnhWk	Near_Lm1	41.26	Average GC	NA	MANE_mRNA
AAATCAGGACTATCTAAT	IntronTRIP	C1	chr9	91865882	-	NA	NA	21	44	NA	NA	14	44	NA	NA	2	44	NM_004560.4	NA	NM_004560.4.8	NM_004560.4	84346	143282	0.370543166921468	EnhWk	Interior_Act2	39.86	Average GC	NA	MANE_mRNA
AAATCATAAAACTATGTC	IntronTRIP	C1	chr2	195368876	-	NA	NA	0	35	NA	NA	5	35	NA	NA	35	35	NA	NA	NA	NA	NA	NA	NA	EnhA2	Near_Lm2	41.66	Average GC	LTR	NA
AAATCATAACAAGACACC	IntronTRIP	C1	chr20	38033008	-	NA	NA	6	41	NA	NA	68	41	NA	NA	156	41	NM_001303457.2	NA	NM_001303457.2.7	NM_001303457.2	448	49988	0.00888254421445	TssA	Interior_Act2	52.55	High GC	NA	MANE_mRNA
AAATCATACCTCTGAGTA	IntronTRIP	C1	chr6	161401964	+	NA	NA	0	43	NA	NA	0	43	NA	NA	0	43	NA	NA	NA	NA	NA	NA	NA	ReprPCWk	Near_Lm1	47.45	Average GC	NA	NA
AAATCATAGCGTCCTTAA	IntronTRIP	C1	chr14	77039639	+	NA	NA	0	25	NA	NA	16	25	NA	NA	0	25	NA	NA	NA	NA	NA	NA	NA	EnhA2	Interior_Act2	44.76	Average GC	NA	NA
AAATCATATGTCCGCCAA	IntronTRIP	C1	chr6	117975253	-	NA	NA	0	3	NA	NA	0	3	NA	NA	0	3	NA	NA	NA	NA	NA	NA	NA	Quies	Lamina	34.17	Low GC	NA	NA
AAATCATCATTTATCCAG	IntronTRIP	C1	chr7	99842906	+	NA	NA	0	152	NA	NA	0	152	NA	NA	0	152	NM_057095.3	NA	NM_057095.3.3	NM_057095.3	14894	23187	0.391113678737428	EnhWk	Interior_Act1	36.96	Average GC	LTR	MANE_mRNA
AAATCATGACCTTGTTGC	IntronTRIP	C1	chr8	28230571	-	NA	NA	0	9	NA	NA	0	9	NA	NA	0	9	NA	NA	NA	NA	NA	NA	NA	ReprPC	Interior_Act2	54.05	High GC	NA	NA
AAATCATTCAACCGTACC	IntronTRIP	C1	chr7	127106255	+	NA	NA	0	11	NA	NA	0	11	NA	NA	0	11	NA	NA	NA	NA	NA	NA	NA	Quies	Lamina	39.86	Average GC	NA	NA
AAATCCAAATAATAGAAG	IntronTRIP	C1	chr12	62049653	-	NA	NA	0	57	NA	NA	1	57	NA	NA	0	57	NM_178539.5	NA	NM_178539.5.4	NM_178539.5	143120	341381	0.295396707127539	Quies	Near_Lm2	37.86	Average GC	NA	MANE_mRNA
AAATCCAACAAGAACTAC	IntronTRIP	C1	chr7	18611924	+	NA	NA	0	27	NA	NA	0	27	NA	NA	0	27	NM_178425.4	NA	NM_178425.4.6	NM_178425.4	116176	390492	0.229294133436491	Quies	Lamina	28.57	Low GC	NA	MANE_mRNA
AAATCCAGGCATCTTGCG	IntronTRIP	C1	chr17	77070668	-	NA	NA	80	57	NA	NA	79	57	NA	NA	26	57	NA	NA	NA	NA	NA	NA	NA	EnhA1	Speckle	44.86	Average GC	NA	NA
AAATCCAGGTCTCTCCGG	IntronTRIP	C1	chr15	78937555	+	NA	NA	0	27	NA	NA	3	27	NA	NA	22	27	NA	NA	NA	NA	NA	NA	NA	TssFlnkU	Interior_Act1	44.76	Average GC	NA	NA
AAATCCATACTCTGCACT	IntronTRIP	C1	chr5	82695763	-	NA	NA	0	17	NA	NA	0	17	NA	NA	0	17	NA	NA	NA	NA	NA	NA	NA	Quies	Near_Lm2	32.77	Low GC	NA	NA
AAATCCATTCTAGACTTT	IntronTRIP	C1	chr22	30523769	+	NA	NA	0	59	NA	NA	26	59	NA	NA	61	59	NA	NA	NA	NA	NA	NA	NA	TxWk	Speckle	49.05	High GC	LINE	NA
AAATCCCGGCCCAACCCG	IntronTRIP	C1	chr11	78575594	+	NA	NA	0	11	NA	NA	0	11	NA	NA	0	11	NA	NA	NA	NA	NA	NA	NA	TssFlnk	Interior_Act3	43.96	Average GC	SINE	NA
AAATCCCTAAGTGTTCAT	IntronTRIP	C1	chr5	103488096	-	NA	NA	0	32	NA	NA	0	32	NA	NA	0	32	NA	NA	NA	NA	11000	57690	0.160139758334547	ReprPCWk	Near_Lm2	39.66	Average GC	NA	lncRNA
AAATCCGCGCGTGAAACC	IntronTRIP	C1	chr2	16626155	+	NA	NA	0	33	NA	NA	0	33	NA	NA	0	33	NA	NA	NA	NA	NA	NA	NA	EnhWk	Near_Lm2	47.95	High GC	NA	NA
AAATCCGGGTGACCATGC	IntronTRIP	C1	chr1	213045972	-	NA	NA	32	14	NA	NA	15	14	NA	NA	0	14	NA	NA	NA	NA	NA	NA	NA	EnhA2	Interior_Act3	44.46	Average GC	LTR	NA
AAATCCGTTATCGTTCCC	IntronTRIP	C1	chr7	115336112	+	NA	NA	0	80	NA	NA	0	80	NA	NA	0	80	NA	NA	NA	NA	NA	NA	NA	Quies	Lamina	31.87	Low GC	NA	NA
AAATCCTACACGTTCTGA	IntronTRIP	C1	chr15	28955160	+	NA	NA	5	36	NA	NA	0	36	NA	NA	0	36	NM_001353788.2	NA	NM_001353788.2.2	NM_001353788.2	69187	163155	0.297780857528987	EnhA1	Interior_Act2	48.35	High GC	NA	MANE_mRNA
AAATCCTCGCTTACTATA	IntronTRIP	C1	chr4	78346389	-	NA	NA	0	18	NA	NA	0	18	NA	NA	0	18	NA	NA	NA	NA	NA	NA	NA	ReprPCWk	Interior_Act3	41.26	Average GC	SINE	NA
AAATCCTGTGGGCTTGCG	IntronTRIP	C1	chr12	51297787	-	NA	NA	0	69	NA	NA	0	69	NA	NA	0	69	NM_016293.4	NA	NM_016293.4.6	NM_016293.4	26387	16750	0.611702250967847	Quies	Interior_Act1	47.65	Average GC	NA	MANE_mRNA
AAATCCTGTTTGTAAAGC	IntronTRIP	C1	chr18	79108402	+	NA	NA	6	56	NA	NA	7	56	NA	NA	3	56	NM_198531.5	NA	NM_198531.5.2	NM_198531.5	39009	269881	0.12628767522419	TxWk	Interior_Repr2	44.26	Average GC	NA	MANE_mRNA
AAATCCTTGCTTCGACGC	IntronTRIP	C1	chr18	26226315	-	NA	NA	9	8	NA	NA	1	8	NA	NA	0	8	NA	NA	NA	NA	NA	NA	NA	TssFlnk	Near_Lm1	55.74	High GC	NA	NA
AAATCCTTGGTGGTGAGG	IntronTRIP	C1	chr9	128895896	+	NA	NA	53	3	NA	NA	48	3	NA	NA	117	3	NM_019594.4	NA	NM_019594.4.2	NM_019594.4	13764	22143	0.38332358593032	TxWk	Speckle	46.35	Average GC	NA	MANE_mRNA
AAATCGAAACCTCTGGGC	IntronTRIP	C1	chr10	5526479	+	NA	NA	0	65	NA	NA	0	65	NA	NA	0	65	NM_005185.4	NM_005185.4	NA	NA	1519	292	0.838763114301491	TxWk	Interior_Act2	52.85	High GC	NA	MANE_mRNA
AAATCGACGGTCGCCCCC	IntronTRIP	C1	chr3	39136098	-	NA	NA	0	9	NA	NA	0	9	NA	NA	0	9	NA	NA	NA	NA	NA	NA	NA	Quies	Interior_Act3	49.15	High GC	NA	NA
AAATCGATAGTGAGAGTG	IntronTRIP	C1	chr11	37877567	-	NA	NA	0	52	NA	NA	0	52	NA	NA	0	52	NA	NA	NA	NA	NA	NA	NA	Quies	Lamina	32.27	Low GC	SINE	NA
AAATCGCAAAGACCGTGG	IntronTRIP	C1	chr2	156508815	-	NA	NA	0	23	NA	NA	0	23	NA	NA	0	23	NA	NA	NA	NA	NA	NA	NA	Quies	Near_Lm2	40.06	Average GC	NA	NA
AAATCGCCATAAGTTGAT	IntronTRIP	C1	chr12	68125244	-	NA	NA	0	38	NA	NA	0	38	NA	NA	0	38	NA	NA	NA	NA	NA	NA	NA	Quies	Near_Lm1	37.86	Average GC	LINE	NA
AAATCGCCGCGAGGCATA	IntronTRIP	C1	chr11	5439405	-	NA	NA	1258	11	NA	NA	1315	11	NA	NA	541	11	NA	NA	NA	NA	NA	NA	NA	Tx	Interior_Act3	38.56	Average GC	NA	NA
AAATCGCCGGTGGTTTGC	IntronTRIP	C1	chr15	54007112	-	NA	NA	0	23	NA	NA	0	23	NA	NA	0	23	NA	NA	NA	NA	NA	NA	NA	Quies	Near_Lm2	39.86	Average GC	NA	NA
AAATCGCCTACTACAGTC	IntronTRIP	C1	chrX	39129126	+	NA	NA	153	21	NA	NA	159	21	NA	NA	4	21	NA	NA	NA	NA	NA	NA	NA	Quies	Near_Lm1	41.76	Average GC	NA	NA
AAATCGCGTGCCCGCCGT	IntronTRIP	C1	chr17	55775514	+	NA	NA	20	29	NA	NA	75	29	NA	NA	26	29	NM_021213.4	NA	NM_021213.4.5	NM_021213.4	24464	1860	0.929342045281872	Tx	Near_Lm1	42.16	Average GC	SINE	MANE_mRNA
AAATCGCTGCTTGTCAGT	IntronTRIP	C1	chr2	108759164	-	NA	NA	20	48	NA	NA	0	48	NA	NA	0	48	NA	NA	NA	NA	NA	NA	NA	TxWk	Interior_Act3	34.07	Low GC	NA	NA
AAATCGGAGGCTTATCTG	IntronTRIP	C1	chr6	167841595	+	NA	NA	69	7	NA	NA	95	7	NA	NA	80	7	NM_001386888.1	NA	NM_001386888.1.1	NM_001386888.1	14685	130428	0.101196998201402	EnhA2	Interior_Act3	38.86	Average GC	NA	MANE_mRNA
AAATCGGAGGGGGGTGGC	IntronTRIP	C1	chr3	111809544	-	NA	NA	0	20	NA	NA	0	20	NA	NA	0	20	NA	NA	NA	NA	NA	NA	NA	Quies	Near_Lm2	38.06	Average GC	NA	NA
AAATCGGGCCAGATACAG	IntronTRIP	C1	chr5	50573127	+	NA	NA	0	67	NA	NA	0	67	NA	NA	0	67	NA	NA	NA	NA	NA	NA	NA	Quies	Lamina_Like	45.05	Average GC	NA	NA
AAATCGTCCACGAAGAAA	IntronTRIP	C1	chr8	104856539	+	NA	NA	0	45	NA	NA	0	45	NA	NA	0	45	NA	NA	NA	NA	NA	NA	NA	Quies	Near_Lm2	39.26	Average GC	NA	NA
AAATCGTCGTACTTCCCC	IntronTRIP	C1	chr12	122684636	-	NA	NA	0	2	NA	NA	0	2	NA	NA	0	2	NA	NA	NA	NA	NA	NA	NA	ReprPC	Speckle	44.06	Average GC	NA	NA
AAATCGTGGGACCGGCCG	IntronTRIP	C1	chr5	149703479	+	NA	NA	50	13	NA	NA	22	13	NA	NA	0	13	NA	NA	NA	NA	NA	NA	NA	TssFlnkU	Interior_Act3	50.85	High GC	NA	NA
AAATCGTTAGACATAGTT	IntronTRIP	C1	chr9	73030174	-	NA	NA	49	65	NA	NA	222	65	NA	NA	201	65	NA	NA	NA	NA	NA	NA	NA	EnhA2	Interior_Act3	38.56	Average GC	LINE	NA
AAATCGTTCAGTCCTCAG	IntronTRIP	C1	chr5	76658115	-	NA	NA	0	11	NA	NA	0	11	NA	NA	0	11	NA	NA	NA	NA	NA	NA	NA	EnhA2	Interior_Act3	41.66	Average GC	NA	NA
AAATCGTTGCATGTTAGT	IntronTRIP	C1	chr5	147956519	-	NA	NA	0	67	NA	NA	0	67	NA	NA	0	67	NA	NA	NA	NA	NA	NA	NA	Quies	Lamina	40.06	Average GC	NA	NA
AAATCTACACCGTGGATG	IntronTRIP	C1	chr1	198370170	+	NA	NA	0	68	NA	NA	0	68	NA	NA	9	68	NA	NA	NA	NA	NA	NA	NA	Quies	Near_Lm2	32.57	Low GC	NA	NA
AAATCTAGAACAAGTTGC	IntronTRIP	C1	chr22	38681426	-	NA	NA	9	13	NA	NA	6	13	NA	NA	19	13	NA	NA	NA	NA	434	13841	0.0304028021015762	TssA	Speckle	47.55	Average GC	NA	lncRNA
AAATCTATCGCTCGCGTC	IntronTRIP	C1	chr7	93219976	+	NA	NA	0	63	NA	NA	0	63	NA	NA	0	63	NA	NA	NA	NA	NA	NA	NA	EnhA1	Near_Lm2	40.16	Average GC	DNA	NA
AAATCTCAGATGCCAGAC	IntronTRIP	C1	chr16	84879896	+	NA	NA	0	15	NA	NA	0	15	NA	NA	0	15	NM_031476.4	NA	NM_031476.4.12	NM_031476.4	59912	29612	0.669228363343908	EnhA1	Interior_Act1	49.65	High GC	NA	MANE_mRNA
AAATCTCAGCGTGGTGAC	IntronTRIP	C1	chr7	24908208	-	NA	NA	0	5	NA	NA	46	5	NA	NA	0	5	NM_015550.4	NA	NM_015550.4.22	NM_015550.4	71970	111669	0.391910215150377	EnhWk	Interior_Act3	39.56	Average GC	LINE	MANE_mRNA
AAATCTCCCCCAGCCCGA	IntronTRIP	C1	chr8	41828651	+	NA	NA	41	27	NA	NA	43	27	NA	NA	75	27	NA	NA	NA	NA	NA	NA	NA	TssFlnkU	Interior_Act2	60.94	High GC	NA	NA
AAATCTCGCAGCAACCCA	IntronTRIP	C1	chr1	240469770	-	NA	NA	0	58	NA	NA	0	58	NA	NA	0	58	NA	NA	NA	NA	NA	NA	NA	Quies	Lamina	39.06	Average GC	NA	NA
AAATCTCGTTCGTCTAGG	IntronTRIP	C1	chr7	28015275	-	NA	NA	25	25	NA	NA	1	25	NA	NA	0	25	NM_175061.4	NA	NM_175061.4.4	NM_175061.4	165520	184699	0.472618561528644	ReprPCWk	Interior_Repr2	40.26	Average GC	NA	MANE_mRNA
AAATCTGCTTTCAGACTC	IntronTRIP	C1	chr4	52894455	-	NA	NA	0	9	NA	NA	0	9	NA	NA	0	9	NM_152540.4	NA	NM_152540.4.2	NM_152540.4	471606	21474	0.956449257726941	TxWk	Near_Lm1	38.96	Average GC	NA	MANE_mRNA
AAATCTGTACCGTTGAAA	IntronTRIP	C1	chr6	45509351	-	NA	NA	7	48	NA	NA	31	48	NA	NA	2	48	NA	NA	NA	NA	NA	NA	NA	Quies	Interior_Act3	36.76	Average GC	SINE	NA
AAATCTTAACCCGTAATA	IntronTRIP	C1	chr3	3205100	-	NA	NA	0	25	NA	NA	0	25	NA	NA	0	25	NA	NA	NA	NA	NA	NA	NA	Quies	Near_Lm2	40.76	Average GC	SINE	NA
AAATCTTACTCTGGTTAA	IntronTRIP	C1	chr7	130981697	+	NA	NA	0	8	NA	NA	0	8	NA	NA	0	8	NA	NA	NA	NA	NA	NA	NA	TxWk	Interior_Act2	34.57	Average GC	LINE	NA
AAATCTTATGTGATACTG	IntronTRIP	C1	chr10	35886629	+	NA	NA	0	33	NA	NA	0	33	NA	NA	0	33	NA	NA	NA	NA	NA	NA	NA	Quies	Lamina_Like	39.26	Average GC	NA	NA
AAATCTTCCAGCACTCTC	IntronTRIP	C1	chr22	22022980	-	NA	NA	0	14	NA	NA	0	14	NA	NA	0	14	NA	NA	NA	NA	20954	31881	0.396593167407968	EnhWk	Interior_Act1	53.05	High GC	NA	lncRNA
AAATCTTCGCCACCAACG	IntronTRIP	C1	chr3	170699052	+	NA	NA	0	65	NA	NA	0	65	NA	NA	3	65	NA	NA	NA	NA	250413	161941	0.607276757349268	EnhWk	Interior_Act3	37.46	Average GC	NA	lncRNA
AAATCTTGGCTTGGTCCA	IntronTRIP	C1	chr16	28876890	+	NA	NA	165	90	NA	NA	109	90	NA	NA	12	90	NA	NA	NA	NA	NA	NA	NA	EnhWk	Speckle	60.94	High GC	NA	NA
AAATGAACGCTTCCCTGT	IntronTRIP	C1	chr9	99433293	-	NA	NA	0	12	NA	NA	0	12	NA	NA	0	12	NA	NA	NA	NA	386628	36306	0.914156818794422	ReprPCWk	Near_Lm1	47.35	Average GC	NA	lncRNA
AAATGAAGTCTATCAGGC	IntronTRIP	C1	chrX	104534481	-	NA	NA	0	30	NA	NA	0	30	NA	NA	0	30	NA	NA	NA	NA	NA	NA	NA	Quies	Near_Lm2	32.97	Low GC	LINE	NA
AAATGAAGTCTTCAGACC	IntronTRIP	C1	chr1	6014433	+	NA	NA	22	15	NA	NA	52	15	NA	NA	60	15	NA	NA	NA	NA	NA	NA	NA	TxWk	Interior_Act1	54.55	High GC	NA	NA
AAATGAATGACGGGCCTG	IntronTRIP	C1	chr1	115929028	+	NA	NA	0	24	NA	NA	0	24	NA	NA	0	24	NA	NA	NA	NA	24173	2588	0.903292104181458	ReprPCWk	Interior_Repr2	44.56	Average GC	NA	lncRNA
AAATGAATTGTGGGCGCT	IntronTRIP	C1	chr15	50357031	+	NA	NA	756	9	NA	NA	629	9	NA	NA	335	9	NA	NA	NA	NA	2087	15171	0.12092942403523	EnhG2	Interior_Act3	40.56	Average GC	NA	lncRNA
AAATGACCCTCGCGACCG	IntronTRIP	C1	chr6	39229500	-	NA	NA	17	3	NA	NA	5	3	NA	NA	15	3	NA	NA	NA	NA	NA	NA	NA	TssA	Interior_Act2	62.74	High GC	NA	NA
AAATGACCGCGGGCGCTC	IntronTRIP	C1	chr10	24635455	+	NA	NA	0	107	NA	NA	0	107	NA	NA	0	107	NA	NA	NA	NA	NA	NA	NA	Quies	Interior_Act3	39.76	Average GC	NA	NA
AAATGACTGCGAACTCTT	IntronTRIP	C1	chr12	28117109	+	NA	NA	0	70	NA	NA	0	70	NA	NA	0	70	NA	NA	NA	NA	NA	NA	NA	Quies	Interior_Act3	31.77	Low GC	LINE	NA
AAATGAGACAGTTCAATT	IntronTRIP	C1	chr9	95857740	-	NA	NA	0	83	NA	NA	0	83	NA	NA	10	83	NA	NA	NA	NA	18309	98509	0.156730983238884	Quies	Interior_Act2	44.56	Average GC	NA	lncRNA
AAATGAGCCCTGGGCGCC	IntronTRIP	C1	chr8	107305004	+	NA	NA	0	2	NA	NA	0	2	NA	NA	0	2	NA	NA	NA	NA	NA	NA	NA	EnhA2	Near_Lm2	31.77	Low GC	NA	NA
AAATGAGGGCTGTTAGCA	IntronTRIP	C1	chr18	56296865	-	NA	NA	0	123	NA	NA	0	123	NA	NA	0	123	NA	NA	NA	NA	NA	NA	NA	ReprPCWk	Near_Lm1	40.26	Average GC	NA	NA
AAATGAGTTCTTATAATA	IntronTRIP	C1	chr7	140806898	+	NA	NA	0	43	NA	NA	0	43	NA	NA	0	43	NA	NA	NA	NA	NA	NA	NA	TxWk	Interior_Act3	34.97	Average GC	NA	NA
AAATGAGTTTGTTCTTTT	IntronTRIP	C1	chr3	48300307	-	NA	NA	287	14	NA	NA	213	14	NA	NA	67	14	NM_001308426.2	NA	NM_001308426.2.5	NM_001308426.2	1060	7991	0.117114131035245	TssFlnkU	Speckle	47.55	Average GC	NA	MANE_mRNA
AAATGATACAGGTGCGGC	IntronTRIP	C1	chr3	77641905	-	NA	NA	0	14	NA	NA	0	14	NA	NA	0	14	NA	NA	NA	NA	NA	NA	NA	Quies	Lamina	30.97	Low GC	NA	NA
AAATGATAGAGTGCTCTG	IntronTRIP	C1	chr2	82218376	-	NA	NA	0	30	NA	NA	0	30	NA	NA	0	30	NA	NA	NA	NA	NA	NA	NA	Quies	Lamina	34.77	Average GC	NA	NA
AAATGATATCACCCGGGA	IntronTRIP	C1	chr11	124804174	+	NA	NA	0	3	NA	NA	0	3	NA	NA	0	3	NA	NA	NA	NA	3750	30313	0.1100901271174	TxWk	Interior_Act3	40.36	Average GC	SINE	lncRNA
AAATGATATGCATGACAC	IntronTRIP	C1	chr6	13506002	-	NA	NA	226	130	NA	NA	181	130	NA	NA	225	130	NA	NA	NA	NA	NA	NA	NA	Quies	Interior_Act3	45.55	Average GC	NA	NA
AAATGATTCTGTCGTCTC	IntronTRIP	C1	chr4	37618120	+	NA	NA	0	24	NA	NA	0	24	NA	NA	0	24	NA	NA	NA	NA	NA	NA	NA	ReprPCWk	Near_Lm1	41.46	Average GC	NA	NA
AAATGCAACCGTACACGT	IntronTRIP	C1	chr11	108761983	-	NA	NA	0	11	NA	NA	0	11	NA	NA	0	11	NA	NA	NA	NA	NA	NA	NA	TxWk	Near_Lm2	35.96	Average GC	NA	NA
AAATGCACAGATAAACAC	IntronTRIP	C1	chr1	108083698	-	NA	NA	0	19	NA	NA	0	19	NA	NA	0	19	NA	NA	NA	NA	NA	NA	NA	TxWk	Near_Lm1	39.06	Average GC	NA	NA
AAATGCACGATAAAAGGA	IntronTRIP	C1	chr12	1647437	+	NA	NA	0	39	NA	NA	17	39	NA	NA	9	39	NA	NA	NA	NA	NA	NA	NA	TxWk	Interior_Act1	48.05	High GC	SINE	NA
AAATGCACGCCCTCTCGA	IntronTRIP	C1	chr2	158317639	-	NA	NA	17	32	NA	NA	36	32	NA	NA	19	32	NM_138803.4	NA	NM_138803.4.7	NM_138803.4	139114	146567	0.486955730342585	EnhA1	Near_Lm1	37.66	Average GC	NA	MANE_mRNA
AAATGCACGGCGATGGAC	IntronTRIP	C1	chr2	226750602	-	NA	NA	0	31	NA	NA	0	31	NA	NA	0	31	NM_005544.3	NA	NM_005544.3.1	NM_005544.3	49218	19291	0.718416558408384	Quies	Near_Lm2	39.46	Average GC	NA	MANE_mRNA
AAATGCAGGTAATCTGCT	IntronTRIP	C1	chr14	84568743	-	NA	NA	0	55	NA	NA	0	55	NA	NA	0	55	NA	NA	NA	NA	NA	NA	NA	Quies	Lamina	31.47	Low GC	NA	NA
AAATGCAGGTACCTCAGC	IntronTRIP	C1	chr11	91822009	-	NA	NA	0	84	NA	NA	14	84	NA	NA	0	84	NA	NA	NA	NA	NA	NA	NA	Quies	Near_Lm2	37.26	Average GC	NA	NA
AAATGCAGTGGGAATTGA	IntronTRIP	C1	chr17	12384593	+	NA	NA	0	50	NA	NA	0	50	NA	NA	0	50	NA	NA	NA	NA	NA	NA	NA	Quies	Interior_Repr2	47.45	Average GC	LTR	NA
AAATGCATACCGGATACT	IntronTRIP	C1	chr1	52244855	+	NA	NA	0	8	NA	NA	0	8	NA	NA	0	8	NM_004799.4	NA	NM_004799.4.4	NM_004799.4	102767	101779	0.502415104670832	Quies	Interior_Act2	39.16	Average GC	NA	MANE_mRNA
AAATGCATACCTAGGGGG	IntronTRIP	C1	chr7	24816030	-	NA	NA	0	90	NA	NA	4	90	NA	NA	43	90	NM_015550.4	NA	NM_015550.4.5	NM_015550.4	164148	19491	0.89386241484652	TxWk	Interior_Act3	41.56	Average GC	NA	MANE_mRNA
AAATGCATCATCTCGGCC	IntronTRIP	C1	chr3	43978099	-	NA	NA	0	24	NA	NA	0	24	NA	NA	0	24	NA	NA	NA	NA	NA	NA	NA	ReprPCWk	Interior_Repr2	35.26	Average GC	NA	NA
AAATGCATCTGACCCCAT	IntronTRIP	C1	chr7	35002287	+	NA	NA	0	11	NA	NA	0	11	NA	NA	0	11	NA	NA	NA	NA	NA	NA	NA	TxWk	Near_Lm2	37.36	Average GC	LINE	NA
AAATGCATTAGTGTATAT	IntronTRIP	C1	chr8	47195626	-	NA	NA	0	11	NA	NA	0	11	NA	NA	0	11	NA	NA	NA	NA	3235	106054	0.0296004172423574	ReprPCWk	Lamina_Like	37.56	Average GC	NA	unprocessed_pseudogene
AAATGCCAACCTCCTTCG	IntronTRIP	C1	chr1	58276346	+	NA	NA	0	5	NA	NA	0	5	NA	NA	0	5	NA	NA	NA	NA	NA	NA	NA	Quies	Near_Lm2	35.26	Average GC	NA	NA
AAATGCCAGTAGCCTCTG	IntronTRIP	C1	chr18	8912463	+	NA	NA	41	98	NA	NA	29	98	NA	NA	25	98	NA	NA	NA	NA	NA	NA	NA	EnhA1	Interior_Act2	48.35	High GC	NA	NA
AAATGCCCTGCAGTCCCG	IntronTRIP	C1	chr5	180548154	+	NA	NA	7	18	NA	NA	10	18	NA	NA	12	18	NM_001370472.1	NA	NM_001370472.1.2	NM_001370472.1	53776	30204	0.640342938794951	EnhWk	Interior_Act1	47.25	Average GC	NA	MANE_mRNA
AAATGCCTAACTGGAAAG	IntronTRIP	C1	chr2	159608775	-	NA	NA	20	10	NA	NA	0	10	NA	NA	0	10	NM_013450.4	NA	NM_013450.4.36	NM_013450.4	7773	289797	0.0261215848371812	Quies	Interior_Act3	37.46	Average GC	NA	MANE_mRNA
AAATGCGACATGACTGTG	IntronTRIP	C1	chr6	157486324	+	NA	NA	13	64	NA	NA	24	64	NA	NA	9	64	NM_024630.3	NA	NM_024630.3.1	NM_024630.3	105135	191833	0.354028043425554	TxWk	Interior_Act3	47.05	Average GC	NA	MANE_mRNA
AAATGCGCCGGGTAGCAT	IntronTRIP	C1	chr7	95551844	-	NA	NA	0	2	NA	NA	0	2	NA	NA	0	2	NA	NA	NA	NA	NA	NA	NA	ReprPCWk	Near_Lm2	45.25	Average GC	LTR	NA
AAATGCGCGACACCTCCG	IntronTRIP	C1	chr9	132439189	+	NA	NA	0	14	NA	NA	0	14	NA	NA	0	14	NM_001282957.2	NA	NM_001282957.2.1	NM_001282957.2	28979	134130	0.177666468435218	ReprPCWk	Interior_Act1	49.85	High GC	NA	MANE_mRNA
AAATGCGGATGCCTAGCC	IntronTRIP	C1	chr18	70238575	+	NA	NA	0	8	NA	NA	0	8	NA	NA	0	8	NA	NA	NA	NA	NA	NA	NA	ReprPCWk	Near_Lm1	39.46	Average GC	LINE	NA
AAATGCGGATGTTCGATG	IntronTRIP	C1	chr6	99965241	+	NA	NA	0	13	NA	NA	0	13	NA	NA	0	13	NA	NA	NA	NA	NA	NA	NA	Quies	Near_Lm2	30.77	Low GC	NA	NA
AAATGCGGTACCGGAAAC	IntronTRIP	C1	chr10	118729905	+	NA	NA	0	5	NA	NA	2	5	NA	NA	0	5	NA	NA	NA	NA	NA	NA	NA	TxWk	Interior_Act2	36.56	Average GC	NA	NA
AAATGCGGTTTCCGAGAG	IntronTRIP	C1	chr6	31735304	+	NA	NA	8	68	NA	NA	8	68	NA	NA	2	68	NA	NA	NA	NA	NA	NA	NA	TssA	Speckle	57.74	High GC	NA	NA
AAATGCGTGTCTGATTGT	IntronTRIP	C1	chr19	41322081	-	NA	NA	118	17	NA	NA	50	17	NA	NA	45	17	NA	NA	NA	NA	NA	NA	NA	EnhG1	Speckle	55.04	High GC	NA	NA
AAATGCTCGAACCACCCC	IntronTRIP	C1	chr1	184254654	+	NA	NA	0	45	NA	NA	0	45	NA	NA	0	45	NA	NA	NA	NA	NA	NA	NA	Quies	Near_Lm1	42.36	Average GC	NA	NA
AAATGCTGGAACTGCGCT	IntronTRIP	C1	chr10	125245247	-	NA	NA	0	28	NA	NA	0	28	NA	NA	0	28	NA	NA	NA	NA	NA	NA	NA	ReprPCWk	Interior_Repr2	44.26	Average GC	LINE	NA
AAATGCTGGATGATTGAT	IntronTRIP	C1	chr17	62609771	+	NA	NA	0	17	NA	NA	24	17	NA	NA	104	17	NM_006852.6	NA	NM_006852.6.21	NM_006852.6	130947	5710	0.958216556780845	Tx	Interior_Act1	43.06	Average GC	SINE	MANE_mRNA
AAATGCTGTGTGTATAGA	IntronTRIP	C1	chr2	150514832	-	NA	NA	297	93	NA	NA	370	93	NA	NA	477	93	NA	NA	NA	NA	NA	NA	NA	Quies	Lamina	35.36	Average GC	NA	NA
AAATGCTTCATCTGCCGC	IntronTRIP	C1	chr11	9316514	-	NA	NA	0	11	NA	NA	15	11	NA	NA	0	11	NA	NA	NA	NA	NA	NA	NA	EnhWk	Interior_Act2	39.46	Average GC	NA	NA
AAATGCTTCCAAGAGGCT	IntronTRIP	C1	chr1	175814749	+	NA	NA	0	16	NA	NA	0	16	NA	NA	0	16	NA	NA	NA	NA	NA	NA	NA	ReprPCWk	Near_Lm1	37.56	Average GC	SINE	NA
AAATGCTTTCTTGGGTAG	IntronTRIP	C1	chr1	191821760	-	NA	NA	0	53	NA	NA	0	53	NA	NA	0	53	NA	NA	NA	NA	NA	NA	NA	Quies	Near_Lm2	26.37	Low GC	NA	NA
AAATGGAAGACCTTGCTT	IntronTRIP	C1	chr7	152348255	-	NA	NA	18	72	NA	NA	11	72	NA	NA	17	72	NM_170606.3	NA	NM_170606.3.57	NM_170606.3	87748	213331	0.291445102448195	TxWk	Interior_Act2	37.16	Average GC	NA	MANE_mRNA
AAATGGAGACCGGCCCGT	IntronTRIP	C1	chr19	11324486	+	NA	NA	0	12	NA	NA	0	12	NA	NA	0	12	NA	NA	NA	NA	NA	NA	NA	EnhWk	Speckle	54.25	High GC	NA	NA
AAATGGAGCAGCTGCCGT	IntronTRIP	C1	chr3	19222944	-	NA	NA	0	2	NA	NA	0	2	NA	NA	0	2	NA	NA	NA	NA	NA	NA	NA	Het	Lamina	34.77	Average GC	NA	NA
AAATGGATAAGGGAGCGC	IntronTRIP	C1	chr8	27215967	-	NA	NA	0	5	NA	NA	0	5	NA	NA	0	5	NA	NA	NA	NA	NA	NA	NA	ReprPCWk	Near_Lm1	32.17	Low GC	NA	NA
AAATGGATGACCAAGCAC	IntronTRIP	C1	chr1	67619330	-	NA	NA	0	134	NA	NA	0	134	NA	NA	0	134	NA	NA	NA	NA	NA	NA	NA	Quies	Interior_Act3	41.96	Average GC	NA	NA
AAATGGCACGACGGCGAC	IntronTRIP	C1	chr6	83158850	+	NA	NA	2	26	NA	NA	2	26	NA	NA	0	26	NM_015018.4	NA	NM_015018.4.36	NM_015018.4	91180	9621	0.90455451830835	Quies	Near_Lm1	30.97	Low GC	NA	MANE_mRNA
AAATGGCCACGTTTCGTT	IntronTRIP	C1	chr20	23132851	-	NA	NA	375	9	NA	NA	224	9	NA	NA	176	9	NA	NA	NA	NA	NA	NA	NA	EnhA1	Interior_Act3	52.15	High GC	NA	NA
AAATGGCCCTCCACCTTT	IntronTRIP	C1	chr12	48753432	-	NA	NA	6	9	NA	NA	0	9	NA	NA	0	9	NA	NA	NA	NA	NA	NA	NA	ReprPCWk	Speckle	47.15	Average GC	NA	NA
AAATGGCCGCACCAATGA	IntronTRIP	C1	chr5	40833001	+	NA	NA	0	8	NA	NA	10	8	NA	NA	30	8	NA	NA	NA	NA	NA	NA	NA	EnhG2	Interior_Act3	37.56	Average GC	NA	NA
AAATGGCCGCGTTAAGGT	IntronTRIP	C1	chr5	54302538	-	NA	NA	80	72	NA	NA	76	72	NA	NA	211	72	NM_019087.3	NA	NM_019087.3.4	NM_019087.3	8035	418597	0.01883356147687	EnhWk	Interior_Act3	44.26	Average GC	NA	MANE_mRNA
AAATGGCCGGTTGACTGG	IntronTRIP	C1	chr7	148572437	+	NA	NA	9	51	NA	NA	5	51	NA	NA	33	51	NA	NA	NA	NA	NA	NA	NA	Quies	Interior_Act3	38.76	Average GC	NA	NA
AAATGGCGACAGGGCACC	IntronTRIP	C1	chr4	71858497	-	NA	NA	0	2	NA	NA	0	2	NA	NA	0	2	NA	NA	NA	NA	NA	NA	NA	EnhA2	Near_Lm2	40.66	Average GC	LTR	NA
AAATGGCGCTGTAGGCAG	IntronTRIP	C1	chr17	19945254	-	NA	NA	206	71	NA	NA	182	71	NA	NA	161	71	NM_007202.4	NA	NM_007202.4.10	NM_007202.4	32574	40953	0.44302093108654	EnhWk	Interior_Act2	38.46	Average GC	NA	MANE_mRNA
AAATGGCTAGTCCACCCT	IntronTRIP	C1	chr1	171590693	+	NA	NA	50	71	NA	NA	73	71	NA	NA	75	71	NM_001387844.1	NA	NM_001387844.1.34	NM_001387844.1	105164	2818	0.97390305791706	Tx	Interior_Act3	36.26	Average GC	NA	MANE_mRNA
AAATGGCTCCCTGCTTGT	IntronTRIP	C1	chr7	83411478	+	NA	NA	0	25	NA	NA	0	25	NA	NA	0	25	NA	NA	NA	NA	NA	NA	NA	Quies	Lamina	26.77	Low GC	NA	NA
AAATGGCTCCGGTTAGTC	IntronTRIP	C1	chr1	175703410	-	NA	NA	0	5	NA	NA	0	5	NA	NA	0	5	NM_003285.3	NA	NM_003285.3.22	NM_003285.3	40185	388217	0.0938020830901816	ReprPCWk	Near_Lm1	33.37	Low GC	NA	MANE_mRNA
AAATGGGAATAAATGGTG	IntronTRIP	C1	chr11	9549266	-	NA	NA	0	20	NA	NA	1	20	NA	NA	0	20	NA	NA	NA	NA	NA	NA	NA	Quies	Interior_Act2	42.46	Average GC	NA	NA
AAATGGGATACTGGTTCC	IntronTRIP	C1	chr1	61052223	-	NA	NA	0	7	NA	NA	0	7	NA	NA	0	7	NA	NA	NA	NA	4662	139548	0.0323278552111504	TssFlnkD	Interior_Act3	44.96	Average GC	NA	lncRNA
AAATGGGCATGTAAGCTT	IntronTRIP	C1	chr10	114634943	+	NA	NA	0	34	NA	NA	0	34	NA	NA	0	34	NA	NA	NA	NA	NA	NA	NA	EnhWk	Near_Lm1	39.76	Average GC	NA	NA
AAATGGGCGCGTTCGGTG	IntronTRIP	C1	chr7	8764011	+	NA	NA	0	36	NA	NA	0	36	NA	NA	0	36	NA	NA	NA	NA	NA	NA	NA	TssA	Near_Lm2	30.57	Low GC	NA	NA
AAATGGGTATCAAGACAG	IntronTRIP	C1	chr2	19902232	-	NA	NA	0	25	NA	NA	0	25	NA	NA	0	25	NA	NA	NA	NA	NA	NA	NA	TssA	Interior_Act3	48.85	High GC	NA	NA
AAATGGGTCGCAGTTCAA	IntronTRIP	C1	chr1	157049583	+	NA	NA	0	13	NA	NA	0	13	NA	NA	0	13	NA	NA	NA	NA	NA	NA	NA	Quies	Interior_Act2	42.66	Average GC	NA	NA
AAATGGGTGTACGTAGCC	IntronTRIP	C1	chr11	113446524	+	NA	NA	0	3	NA	NA	0	3	NA	NA	0	3	NA	NA	NA	NA	NA	NA	NA	ReprPC	Interior_Act3	48.05	High GC	NA	NA
AAATGGTAAGCATTGAGC	IntronTRIP	C1	chr7	68932042	+	NA	NA	0	13	NA	NA	0	13	NA	NA	0	13	NA	NA	NA	NA	NA	NA	NA	Quies	Near_Lm1	48.75	High GC	LINE	NA
AAATGGTAAGGCTAGAGT	IntronTRIP	C1	chr3	153070409	+	NA	NA	0	11	NA	NA	0	11	NA	NA	0	11	NA	NA	NA	NA	NA	NA	NA	EnhWk	Interior_Act3	34.17	Low GC	NA	NA
AAATGGTAGCCGATGAGG	IntronTRIP	C1	chr12	54922984	-	NA	NA	0	2	NA	NA	0	2	NA	NA	0	2	NA	NA	NA	NA	NA	NA	NA	Quies	Interior_Repr1	30.17	Low GC	NA	NA
AAATGGTATGGTCTTTAG	IntronTRIP	C1	chr6	26056111	-	NA	NA	175	87	NA	NA	1624	87	NA	NA	2812	87	NM_005319.4	NM_005319.4	NA	NA	359	372	0.491108071135431	TssA	Interior_Act3	55.34	High GC	NA	MANE_mRNA
AAATGGTATTATTAGGCC	IntronTRIP	C1	chr5	154050697	+	NA	NA	14	27	NA	NA	26	27	NA	NA	72	27	NM_005927.5	NA	NM_005927.5.2	NM_005927.5	11731	6753	0.63465700064921	TxWk	Interior_Act3	33.07	Low GC	NA	MANE_mRNA
AAATGGTGCCCAAACTTC	IntronTRIP	C1	chr4	74330319	-	NA	NA	16	10	NA	NA	26	10	NA	NA	3	10	NA	NA	NA	NA	NA	NA	NA	TssA	Interior_Act3	37.16	Average GC	NA	NA
AAATGGTGTTACGGTCAG	IntronTRIP	C1	chr8	91738222	+	NA	NA	0	4	NA	NA	0	4	NA	NA	0	4	NA	NA	NA	NA	NA	NA	NA	Quies	Lamina	35.36	Average GC	NA	NA
AAATGTAAGAAGAAGCTC	IntronTRIP	C1	chr17	5516579	-	NA	NA	2	5	NA	NA	6	5	NA	NA	0	5	NM_033004.4	NA	NM_033004.4.2	NM_033004.4	67930	2462	0.96502443459484	Tx	Speckle	44.06	Average GC	SINE	MANE_mRNA
AAATGTACCCGGGGTTTC	IntronTRIP	C1	chr4	158210311	-	NA	NA	32	36	NA	NA	22	36	NA	NA	13	36	NA	NA	NA	NA	18357	11206	0.620945100294287	TssFlnkU	Near_Lm2	47.95	High GC	NA	lncRNA
AAATGTAGCGCACCATGC	IntronTRIP	C1	chr6	51368669	-	NA	NA	0	97	NA	NA	5	97	NA	NA	0	97	NA	NA	NA	NA	NA	NA	NA	Quies	Lamina	29.87	Low GC	NA	NA
AAATGTCCATGTAGGAGT	IntronTRIP	C1	chr3	72595677	+	NA	NA	0	74	NA	NA	1	74	NA	NA	0	74	NA	NA	NA	NA	NA	NA	NA	EnhWk	Interior_Act3	50.45	High GC	NA	NA
AAATGTCCTGAGTCTCTT	IntronTRIP	C1	chr1	8252961	+	NA	NA	0	28	NA	NA	0	28	NA	NA	0	28	NA	NA	NA	NA	NA	NA	NA	ReprPC	Interior_Act1	48.45	High GC	NA	NA
AAATGTCGCCGCTACTAG	IntronTRIP	C1	chr6	91923337	+	NA	NA	0	11	NA	NA	0	11	NA	NA	0	11	NA	NA	NA	NA	NA	NA	NA	Quies	Lamina	33.17	Low GC	LINE	NA
AAATGTCGCCTAGTCGTT	IntronTRIP	C1	chr12	75934538	-	NA	NA	0	20	NA	NA	0	20	NA	NA	0	20	NA	NA	NA	NA	49477	371336	0.117574789752218	EnhWk	Interior_Act3	40.76	Average GC	NA	lncRNA
AAATGTCTCGAGTTCCCC	IntronTRIP	C1	chr7	116264149	-	NA	NA	0	39	NA	NA	0	39	NA	NA	0	39	NA	NA	NA	NA	63747	26220	0.708559805261929	Quies	Near_Lm2	36.56	Average GC	NA	lncRNA
AAATGTCTGGGCGTGTTG	IntronTRIP	C1	chr4	40203899	+	NA	NA	43	10	NA	NA	14	10	NA	NA	31	10	NM_004310.5	NA	NM_004310.5.1	NM_004310.5	6869	43068	0.137553317179646	EnhA2	Interior_Act3	39.66	Average GC	NA	MANE_mRNA
AAATGTCTTGTAAATACT	IntronTRIP	C1	chr11	91818751	+	NA	NA	23	4	NA	NA	0	4	NA	NA	4	4	NA	NA	NA	NA	24432	53335	0.314169249167385	Quies	Near_Lm2	30.17	Low GC	NA	lncRNA
AAATGTGAAGCAGTCAGC	IntronTRIP	C1	chr4	105511852	+	NA	NA	0	40	NA	NA	0	40	NA	NA	0	40	NA	NA	NA	NA	NA	NA	NA	Quies	Near_Lm2	35.36	Average GC	NA	NA
AAATGTGATGAAGCAGGG	IntronTRIP	C1	chr11	86923664	-	NA	NA	115	4	NA	NA	91	4	NA	NA	69	4	NA	NA	NA	NA	1373	31450	0.0418304237881973	Quies	Interior_Act3	40.96	Average GC	NA	lncRNA
AAATGTGATGCGTACCGA	IntronTRIP	C1	chr7	137936549	+	NA	NA	0	44	NA	NA	0	44	NA	NA	0	44	NA	NA	NA	NA	NA	NA	NA	EnhA1	Interior_Act3	48.05	High GC	NA	NA
AAATGTGCGCGCAGGAAT	IntronTRIP	C1	chr1	246215476	-	NA	NA	7	28	NA	NA	0	28	NA	NA	0	28	NM_001167740.2	NA	NM_001167740.2.7	NM_001167740.2	291803	466130	0.38499841014971	EnhA1	Interior_Act3	39.56	Average GC	NA	MANE_mRNA
AAATGTGCTAAGAGTTGT	IntronTRIP	C1	chr8	8937471	-	NA	NA	0	6	NA	NA	0	6	NA	NA	0	6	NA	NA	NA	NA	NA	NA	NA	TxWk	Interior_Act2	44.76	Average GC	DNA	NA
AAATGTGCTATTTTATAT	IntronTRIP	C1	chr20	9600448	-	NA	NA	0	39	NA	NA	1	39	NA	NA	0	39	NM_177990.4	NA	NM_177990.4.7	NM_177990.4	238628	63079	0.790926296042187	Quies	Near_Lm2	38.96	Average GC	LINE	MANE_mRNA
AAATGTGGGTGTCCTCCT	IntronTRIP	C1	chr7	134739411	-	NA	NA	0	202	NA	NA	7	202	NA	NA	0	202	NA	NA	NA	NA	NA	NA	NA	TxWk	Near_Lm1	40.66	Average GC	NA	NA
AAATGTGTAACCCCTCAG	IntronTRIP	C1	chr1	54035167	+	NA	NA	0	62	NA	NA	0	62	NA	NA	9	62	NA	NA	NA	NA	NA	NA	NA	TxWk	Interior_Act2	35.86	Average GC	Simple_repeat	NA
AAATGTGTAGTAGCTCGT	IntronTRIP	C1	chr10	45469458	+	NA	NA	96	9	NA	NA	102	9	NA	NA	114	9	NA	NA	NA	NA	NA	NA	NA	EnhWk	Interior_Act3	45.05	Average GC	DNA	NA
AAATGTGTCTTAGTCCGC	IntronTRIP	C1	chr22	20857691	+	NA	NA	0	7	NA	NA	1	7	NA	NA	0	7	NA	NA	NA	NA	NA	NA	NA	TssFlnkU	Speckle	46.35	Average GC	NA	NA
AAATGTTCAGTGAAGGCC	IntronTRIP	C1	chr2	9332881	+	NA	NA	41	56	NA	NA	0	56	NA	NA	0	56	NM_003887.3	NA	NM_003887.3.7	NM_003887.3	126070	72797	0.633941277336109	TxWk	Interior_Act3	40.16	Average GC	NA	MANE_mRNA
AAATGTTCCTTGCCGGGT	IntronTRIP	C1	chr3	133121736	+	NA	NA	0	27	NA	NA	15	27	NA	NA	0	27	NM_023943.4	NA	NM_023943.4.2	NM_023943.4	83346	276039	0.231912851120664	Quies	Near_Lm1	36.46	Average GC	NA	MANE_mRNA
AAATGTTCTTCAATCCGC	IntronTRIP	C1	chr2	20276411	+	NA	NA	0	15	NA	NA	0	15	NA	NA	0	15	NA	NA	NA	NA	NA	NA	NA	TxWk	Interior_Act3	30.27	Low GC	NA	NA
AAATTAAAAAATTAACTG	IntronTRIP	C1	chr7	153806133	+	NA	NA	0	27	NA	NA	0	27	NA	NA	0	27	NA	NA	NA	NA	NA	NA	NA	Quies	Near_Lm1	42.96	Average GC	NA	NA
AAATTAAGGTGTAAGGTC	IntronTRIP	C1	chr3	190776905	+	NA	NA	0	11	NA	NA	0	11	NA	NA	0	11	NA	NA	NA	NA	NA	NA	NA	Quies	Lamina	27.97	Low GC	NA	NA
AAATTAATACGCGCAGGA	IntronTRIP	C1	chr7	37334791	+	NA	NA	0	2	NA	NA	0	2	NA	NA	0	2	NA	NA	NA	NA	NA	NA	NA	ReprPCWk	Near_Lm1	39.76	Average GC	NA	NA
AAATTAATTCCCATCGAA	IntronTRIP	C1	chrX	118598858	+	NA	NA	27	63	NA	NA	18	63	NA	NA	32	63	NM_144658.4	NA	NM_144658.4.22	NM_144658.4	103044	87289	0.541387988420295	TxWk	Interior_Act3	39.06	Average GC	NA	MANE_mRNA
AAATTACGACAACCTGTA	IntronTRIP	C1	chr4	23068304	+	NA	NA	0	11	NA	NA	0	11	NA	NA	0	11	NA	NA	NA	NA	79157	125436	0.386899845058238	TxWk	Near_Lm2	39.26	Average GC	NA	lncRNA
AAATTACGTAAGGGATGC	IntronTRIP	C1	chr13	36296865	+	NA	NA	0	15	NA	NA	0	15	NA	NA	0	15	NA	NA	NA	NA	NA	NA	NA	TssFlnk	Near_Lm1	36.56	Average GC	NA	NA
AAATTACTACTTACGGCT	IntronTRIP	C1	chr2	101061873	+	NA	NA	0	46	NA	NA	0	46	NA	NA	0	46	NA	NA	NA	NA	NA	NA	NA	ReprPC	Interior_Act2	49.45	High GC	NA	NA
AAATTACTATAAGCAGAC	IntronTRIP	C1	chr9	105115357	-	NA	NA	0	107	NA	NA	0	107	NA	NA	0	107	NA	NA	NA	NA	123864	89425	0.58073318361472	ReprPCWk	Near_Lm1	46.25	Average GC	NA	lncRNA
AAATTACTGGTTCATTCA	IntronTRIP	C1	chr2	72688236	-	NA	NA	0	92	NA	NA	10	92	NA	NA	0	92	NM_015189.3	NA	NM_015189.3.16	NM_015189.3	137797	512253	0.211979078532421	ReprPCWk	Interior_Repr1	43.76	Average GC	LTR	MANE_mRNA
AAATTAGAGCCGGTACGT	IntronTRIP	C1	chr1	174461024	-	NA	NA	0	55	NA	NA	0	55	NA	NA	0	55	NA	NA	NA	NA	NA	NA	NA	Quies	Near_Lm1	36.56	Average GC	NA	NA
AAATTAGAGCTGGTGGGT	IntronTRIP	C1	chr1	67939732	+	NA	NA	0	109	NA	NA	0	109	NA	NA	0	109	NA	NA	NA	NA	107439	263255	0.289832044759289	Quies	Near_Lm1	48.65	High GC	NA	lncRNA
AAATTAGCGAGGTGAGGG	IntronTRIP	C1	chr13	32504286	+	NA	NA	0	10	NA	NA	0	10	NA	NA	0	10	NA	NA	NA	NA	NA	NA	NA	TxWk	Interior_Act3	40.56	Average GC	NA	NA
AAATTAGGACGTCTACCC	IntronTRIP	C1	chr1	168404917	-	NA	NA	0	28	NA	NA	0	28	NA	NA	0	28	NA	NA	NA	NA	2357	3434	0.407010878950095	EnhWk	Interior_Act3	36.56	Average GC	NA	lncRNA
AAATTAGGCTCGTGTCAG	IntronTRIP	C1	chr10	118036355	-	NA	NA	0	25	NA	NA	5	25	NA	NA	0	25	NM_014904.3	NA	NM_014904.3.2	NM_014904.3	10586	31440	0.251891686099082	TxWk	Near_Lm1	35.46	Average GC	NA	MANE_mRNA
AAATTAGGGGAACAGTTT	IntronTRIP	C1	chr14	94013527	+	NA	NA	0	6	NA	NA	0	6	NA	NA	0	6	NA	NA	NA	NA	NA	NA	NA	ReprPCWk	Interior_Repr2	43.66	Average GC	LINE	NA
AAATTAGTCTAGGTCAAG	IntronTRIP	C1	chr13	42358152	+	NA	NA	0	22	NA	NA	0	22	NA	NA	0	22	NA	NA	NA	NA	18964	127804	0.12921072713398	ReprPCWk	Interior_Repr2	33.07	Low GC	LINE	lncRNA
AAATTATCACTTGGTCCG	IntronTRIP	C1	chr5	85971479	-	NA	NA	0	15	NA	NA	12	15	NA	NA	0	15	NA	NA	NA	NA	NA	NA	NA	Quies	Lamina	31.17	Low GC	NA	NA
AAATTATTCCAAAGACGG	IntronTRIP	C1	chr16	53054650	+	NA	NA	0	22	NA	NA	0	22	NA	NA	0	22	NA	NA	NA	NA	NA	NA	NA	TssFlnkU	Interior_Act3	58.44	High GC	NA	NA
AAATTATTCGCATGTCTT	IntronTRIP	C1	chr2	109448847	-	NA	NA	0	15	NA	NA	0	15	NA	NA	0	15	NA	NA	NA	NA	NA	NA	NA	ReprPCWk	Interior_Repr2	52.25	High GC	NA	NA
AAATTATTGGCTCTTACC	IntronTRIP	C1	chr1	113799014	+	NA	NA	0	47	NA	NA	24	47	NA	NA	0	47	NA	NA	NA	NA	NA	NA	NA	TxWk	Interior_Act2	37.66	Average GC	LINE	NA
AAATTCAAGCGTGTGATG	IntronTRIP	C1	chr2	198147999	-	NA	NA	0	9	NA	NA	3	9	NA	NA	17	9	NA	NA	NA	NA	NA	NA	NA	Quies	Interior_Act3	28.77	Low GC	NA	NA
AAATTCACAGTCGGACGG	IntronTRIP	C1	chr2	196400003	-	NA	NA	55	35	NA	NA	28	35	NA	NA	9	35	NM_001348768.2	NA	NM_001348768.2.27	NM_001348768.2	193551	205932	0.484503721059469	EnhA2	Near_Lm1	38.56	Average GC	NA	MANE_mRNA
AAATTCACCTGGGGCGGA	IntronTRIP	C1	chr6	90042760	+	NA	NA	0	47	NA	NA	0	47	NA	NA	0	47	NA	NA	NA	NA	NA	NA	NA	Quies	Interior_Act3	42.96	Average GC	NA	NA
AAATTCCAAACCTGGATT	IntronTRIP	C1	chr2	32057884	-	NA	NA	0	7	NA	NA	0	7	NA	NA	0	7	NA	NA	NA	NA	NA	NA	NA	EnhWk	Interior_Act3	43.26	Average GC	NA	NA
AAATTCCACTACCAAATT	IntronTRIP	C1	chr7	32178444	-	NA	NA	0	96	NA	NA	0	96	NA	NA	0	96	NA	NA	NA	NA	NA	NA	NA	Quies	Near_Lm2	45.85	Average GC	NA	NA
AAATTCCCGGAACCTCAG	IntronTRIP	C1	chr6	88218251	-	NA	NA	82	91	NA	NA	118	91	NA	NA	105	91	NA	NA	NA	NA	224677	40447	0.847441197326534	Quies	Near_Lm1	36.86	Average GC	NA	lncRNA
AAATTCCCGTCGACGGAC	IntronTRIP	C1	chr20	41326830	-	NA	NA	0	13	NA	NA	0	13	NA	NA	0	13	NA	NA	NA	NA	NA	NA	NA	TxWk	Interior_Act2	44.16	Average GC	NA	NA
AAATTCGAAGACAGAAGG	IntronTRIP	C1	chr4	25839418	-	NA	NA	51	17	NA	NA	58	17	NA	NA	31	17	NM_015187.5	NA	NM_015187.5.22	NM_015187.5	23570	91986	0.203970369344733	Quies	Interior_Act3	42.86	Average GC	NA	MANE_mRNA
AAATTCGAATCGGTTCAC	IntronTRIP	C1	chr7	116995102	-	NA	NA	0	14	NA	NA	0	14	NA	NA	0	14	NA	NA	NA	NA	NA	NA	NA	Quies	Near_Lm2	38.56	Average GC	NA	NA
AAATTCGCTTTTGCCCTA	IntronTRIP	C1	chr8	137904144	-	NA	NA	0	3	NA	NA	0	3	NA	NA	0	3	NA	NA	NA	NA	179513	94700	0.654648029086878	Quies	Lamina	41.56	Average GC	LTR	lncRNA
AAATTCGGAGTAACGGCC	IntronTRIP	C1	chr2	15922368	-	NA	NA	0	34	NA	NA	0	34	NA	NA	0	34	NA	NA	NA	NA	19881	4018	0.831875810703377	ReprPCWk	Near_Lm1	52.75	High GC	DNA	lncRNA
AAATTCGGGAGAGGAGCG	IntronTRIP	C1	chr8	120988758	-	NA	NA	0	58	NA	NA	0	58	NA	NA	0	58	NA	NA	NA	NA	NA	NA	NA	Quies	Lamina	34.37	Low GC	NA	NA
AAATTCTAAGCGAAAGGG	IntronTRIP	C1	chr11	107857498	+	NA	NA	0	12	NA	NA	0	12	NA	NA	0	12	NA	NA	NA	NA	NA	NA	NA	TssFlnk	Interior_Act3	46.55	Average GC	NA	NA
AAATTCTCGCTTTTGGCT	IntronTRIP	C1	chr12	27361653	+	NA	NA	0	7	NA	NA	0	7	NA	NA	0	7	NM_020183.6	NA	NM_020183.6.1	NM_020183.6	28818	63633	0.311711068566051	Quies	Near_Lm1	34.67	Average GC	NA	MANE_mRNA
AAATTCTGTGCCGTCCGA	IntronTRIP	C1	chr19	58260770	+	NA	NA	0	10	NA	NA	2	10	NA	NA	0	10	NM_014480.4	NA	NM_014480.4.6	NM_014480.4	31857	2874	0.917249719270968	ZNF/Rpts	Interior_Act1	46.55	Average GC	NA	MANE_mRNA
AAATTCTTTCCAACTTCC	IntronTRIP	C1	chr1	182183292	+	NA	NA	0	22	NA	NA	0	22	NA	NA	0	22	NA	NA	NA	NA	NA	NA	NA	ReprPCWk	Interior_Act3	42.46	Average GC	SINE	NA
AAATTCTTTCCCAAGTCA	IntronTRIP	C1	chr21	27591147	+	NA	NA	0	32	NA	NA	0	32	NA	NA	0	32	NA	NA	NA	NA	NA	NA	NA	Quies	Lamina	34.87	Average GC	NA	NA
AAATTGAAACCATTAGAA	IntronTRIP	C1	chr16	12375048	-	NA	NA	0	30	NA	NA	0	30	NA	NA	10	30	NA	NA	NA	NA	NA	NA	NA	ReprPCWk	Interior_Act1	47.95	High GC	NA	NA
AAATTGACTATGCCATAT	IntronTRIP	C1	chr2	120297332	+	NA	NA	0	11	NA	NA	0	11	NA	NA	0	11	NA	NA	NA	NA	NA	NA	NA	TxWk	Interior_Repr2	45.85	Average GC	NA	NA
AAATTGACTTAGGATGCC	IntronTRIP	C1	chr8	134712980	+	NA	NA	254	81	NA	NA	193	81	NA	NA	284	81	NA	NA	NA	NA	NA	NA	NA	TssA	Near_Lm1	66.73	High GC	NA	NA
AAATTGAGTCCTGCGACC	IntronTRIP	C1	chr3	34647005	+	NA	NA	0	16	NA	NA	0	16	NA	NA	0	16	NA	NA	NA	NA	690033	30242	0.958013258824754	Quies	Lamina	34.87	Average GC	NA	lncRNA
AAATTGCACAGCCCTACT	IntronTRIP	C1	chr5	5044889	+	NA	NA	0	59	NA	NA	0	59	NA	NA	0	59	NA	NA	NA	NA	57100	25425	0.691911541956983	Quies	Near_Lm2	34.27	Low GC	NA	lncRNA
AAATTGCGACAAGTGCCC	IntronTRIP	C1	chr6	116722771	+	NA	NA	0	53	NA	NA	0	53	NA	NA	0	53	NM_001366306.2	NA	NM_001366306.2.9	NM_001366306.2	41561	19096	0.685180605700908	TxWk	Near_Lm2	34.57	Average GC	NA	MANE_mRNA
AAATTGCGGAACACCTGA	IntronTRIP	C1	chr4	158616621	+	NA	NA	0	62	NA	NA	0	62	NA	NA	0	62	NM_021634.4	NA	NM_021634.4.8	NM_021634.4	94740	36751	0.720505585933638	Quies	Near_Lm2	40.66	Average GC	NA	MANE_mRNA
AAATTGCGGGTGCCATCA	IntronTRIP	C1	chr15	77464918	-	NA	NA	0	79	NA	NA	1	79	NA	NA	0	79	NA	NA	NA	NA	NA	NA	NA	TxWk	Interior_Act2	38.26	Average GC	NA	NA
AAATTGCTCCAAGGCGCT	IntronTRIP	C1	chr10	84128339	-	NA	NA	0	42	NA	NA	0	42	NA	NA	0	42	NA	NA	NA	NA	NA	NA	NA	ReprPCWk	Near_Lm1	40.26	Average GC	NA	NA
AAATTGGCGCCCACTTGC	IntronTRIP	C1	chr20	42065017	-	NA	NA	123	67	NA	NA	145	67	NA	NA	83	67	NA	NA	NA	NA	NA	NA	NA	ReprPCWk	Interior_Repr2	36.56	Average GC	NA	NA
AAATTGGCGCGCTTACTT	IntronTRIP	C1	chr4	143904826	+	NA	NA	0	15	NA	NA	0	15	NA	NA	0	15	NA	NA	NA	NA	345369	438924	0.44035711143667	TssA	Near_Lm2	35.46	Average GC	Simple_repeat	lncRNA
AAATTGGCGGGAATTGCG	IntronTRIP	C1	chr5	53552537	-	NA	NA	0	30	NA	NA	0	30	NA	NA	0	30	NA	NA	NA	NA	NA	NA	NA	EnhWk	Near_Lm1	43.36	Average GC	NA	NA
AAATTGGGAAGCACGGCT	IntronTRIP	C1	chr1	121020515	+	NA	NA	0	70	NA	NA	0	70	NA	NA	0	70	NA	NA	NA	NA	NA	NA	NA	NA	Lamina_Like	44.56	Average GC	NA	NA
AAATTGTGAGGACGTTCA	IntronTRIP	C1	chr5	131769530	+	NA	NA	0	21	NA	NA	0	21	NA	NA	0	21	NA	NA	NA	NA	NA	NA	NA	EnhWk	Interior_Act3	33.57	Low GC	NA	NA
AAATTGTGCAAAAGCATC	IntronTRIP	C1	chr12	105176341	+	NA	NA	0	11	NA	NA	1	11	NA	NA	10	11	NA	NA	NA	NA	NA	NA	NA	TxWk	Interior_Act3	36.56	Average GC	NA	NA
AAATTGTGCAGCATCGTT	IntronTRIP	C1	chr3	168775149	-	NA	NA	0	34	NA	NA	1	34	NA	NA	0	34	NA	NA	NA	NA	NA	NA	NA	Quies	Lamina	26.97	Low GC	LINE	NA
AAATTGTTGGGGCCGTCC	IntronTRIP	C1	chr6	157520567	-	NA	NA	0	6	NA	NA	0	6	NA	NA	0	6	NA	NA	NA	NA	NA	NA	NA	EnhA1	Interior_Act3	39.66	Average GC	NA	NA
AAATTTAAACTAGACTAG	IntronTRIP	C1	chr7	131463480	+	NA	NA	0	11	NA	NA	0	11	NA	NA	0	11	NM_013255.5	NA	NM_013255.5.13	NM_013255.5	135605	33152	0.80355185266389	Tx	Interior_Act3	37.86	Average GC	NA	MANE_mRNA
AAATTTAAGGGCAAGTAC	IntronTRIP	C1	chr4	143632566	+	NA	NA	0	82	NA	NA	0	82	NA	NA	0	82	NA	NA	NA	NA	73109	711184	0.0932164382443806	ReprPCWk	Near_Lm2	36.76	Average GC	NA	lncRNA
AAATTTAGAAGGACGGTC	IntronTRIP	C1	chr10	77027251	-	NA	NA	0	13	NA	NA	0	13	NA	NA	0	13	NM_001161352.2	NA	NM_001161352.2.12	NM_001161352.2	610557	142370	0.810911283564011	ReprPCWk	Near_Lm1	43.06	Average GC	NA	MANE_mRNA
AAATTTAGAGTGGTAGCT	IntronTRIP	C1	chr1	46312716	-	NA	NA	0	18	NA	NA	0	18	NA	NA	0	18	NA	NA	NA	NA	NA	NA	NA	Tx	Interior_Act1	41.66	Average GC	NA	NA
AAATTTAGTTGTAGCGTC	IntronTRIP	C1	chr10	110657951	+	NA	NA	21	12	NA	NA	55	12	NA	NA	88	12	NM_001134363.3	NA	NM_001134363.3.1	NM_001134363.3	13616	181517	0.0697780488179857	Quies	Interior_Act3	36.86	Average GC	NA	MANE_mRNA
AAATTTATGAATGACTGC	IntronTRIP	C1	chr6	129695839	-	NA	NA	20	54	NA	NA	106	54	NA	NA	119	54	NM_033515.3	NA	NM_033515.3.14	NM_033515.3	14338	119708	0.106963281261656	EnhA1	Near_Lm2	35.76	Average GC	NA	MANE_mRNA
AAATTTCGAGCCCGTCAT	IntronTRIP	C1	chr1	7828726	+	NA	NA	32	58	NA	NA	73	58	NA	NA	17	58	NM_001377275.1	NA	NM_001377275.1.18	NM_001377275.1	44436	16451	0.729810961288945	TssFlnk	Interior_Act2	36.66	Average GC	SINE	MANE_mRNA
AAATTTCGCACTTGAATT	IntronTRIP	C1	chr2	17515886	+	NA	NA	0	27	NA	NA	0	27	NA	NA	0	27	NA	NA	NA	NA	NA	NA	NA	Quies	Near_Lm2	31.47	Low GC	NA	NA
AAATTTCTCAGAACTTGA	IntronTRIP	C1	chr9	129414671	-	NA	NA	8	18	NA	NA	5	18	NA	NA	22	18	NA	NA	NA	NA	NA	NA	NA	EnhA1	Speckle	62.74	High GC	NA	NA
AAATTTCTGAGCCAGCAT	IntronTRIP	C1	chr2	190183535	-	NA	NA	0	91	NA	NA	15	91	NA	NA	1	91	NA	NA	NA	NA	NA	NA	NA	TssA	Interior_Act3	36.56	Average GC	LINE	NA
AAATTTGCCGCGTTGGAC	IntronTRIP	C1	chr10	4078998	+	NA	NA	0	20	NA	NA	0	20	NA	NA	0	20	NA	NA	NA	NA	27272	10015	0.73140772923539	ReprPCWk	Interior_Repr2	34.47	Average GC	Simple_repeat	lncRNA
AAATTTGCGCAAGTAAAA	IntronTRIP	C1	chr2	100799042	-	NA	NA	0	5	NA	NA	0	5	NA	NA	0	5	NA	NA	NA	NA	NA	NA	NA	ReprPC	Interior_Repr2	51.75	High GC	NA	NA
AAATTTGGGCCAGTGCTC	IntronTRIP	C1	chr9	137658579	-	NA	NA	0	25	NA	NA	0	25	NA	NA	0	25	NA	NA	NA	NA	NA	NA	NA	TxWk	Speckle	47.75	Average GC	NA	NA
AAATTTGTACTTGCTGAG	IntronTRIP	C1	chr15	28810428	-	NA	NA	0	14	NA	NA	0	14	NA	NA	0	14	NA	NA	NA	NA	NA	NA	NA	Quies	Interior_Act2	35.96	Average GC	NA	NA
AAATTTGTATAAGTATTG	IntronTRIP	C1	chr2	43725355	-	NA	NA	3	42	NA	NA	0	42	NA	NA	11	42	NA	NA	NA	NA	NA	NA	NA	EnhWk	Interior_Act2	42.16	Average GC	LTR	NA
AAATTTGTTGCCACGTAA	IntronTRIP	C1	chr3	27459086	+	NA	NA	0	39	NA	NA	0	39	NA	NA	0	39	NA	NA	NA	NA	NA	NA	NA	Quies	Near_Lm2	38.86	Average GC	NA	NA
AAATTTTCAATTATCTAG	IntronTRIP	C1	chr2	157261399	+	NA	NA	30	19	NA	NA	26	19	NA	NA	1	19	NM_014568.3	NA	NM_014568.3.1	NM_014568.3	3695	57092	0.0607860233273562	TssA	Near_Lm2	42.66	Average GC	NA	MANE_mRNA
AAATTTTCGCCCACCACA	IntronTRIP	C1	chr4	183391244	-	NA	NA	0	16	NA	NA	0	16	NA	NA	0	16	NA	NA	NA	NA	NA	NA	NA	EnhWk	Interior_Act3	41.26	Average GC	NA	NA
AAATTTTGCAGGGCTGCT	IntronTRIP	C1	chr1	207282891	-	NA	NA	0	19	NA	NA	0	19	NA	NA	0	19	NA	NA	NA	NA	NA	NA	NA	Quies	Interior_Act3	39.46	Average GC	NA	NA
AAATTTTGGGCTCATTGC	IntronTRIP	C1	chr5	130615805	-	NA	NA	0	28	NA	NA	0	28	NA	NA	0	28	NA	NA	NA	NA	NA	NA	NA	Quies	Lamina	38.16	Average GC	NA	NA
AACAAAAACCCGCGGACC	IntronTRIP	C1	chr2	69796226	-	NA	NA	3	12	NA	NA	0	12	NA	NA	0	12	NA	NA	NA	NA	2782	6682	0.293956043956044	TxWk	Interior_Act2	50.15	High GC	LTR	lncRNA
AACAAAACGAAATTACAT	IntronTRIP	C1	chr11	35678172	-	NA	NA	0	37	NA	NA	0	37	NA	NA	0	37	NA	NA	NA	NA	NA	NA	NA	TxWk	Interior_Act3	40.26	Average GC	LINE	NA
AACAAAAGAAGCCCCTAC	IntronTRIP	C1	chr6	113923131	-	NA	NA	0	72	NA	NA	0	72	NA	NA	0	72	NA	NA	NA	NA	NA	NA	NA	TxWk	Near_Lm2	36.96	Average GC	LTR	NA
AACAAAATAACCCGTCGC	IntronTRIP	C1	chr22	19437041	+	NA	NA	0	8	NA	NA	0	8	NA	NA	0	8	NA	NA	NA	NA	NA	NA	NA	Tx	Interior_Act1	47.25	Average GC	NA	NA
AACAAACCCTCGGCCGCT	IntronTRIP	C1	chr2	235973932	+	NA	NA	0	22	NA	NA	7	22	NA	NA	0	22	NM_001037131.3	NA	NM_001037131.3.13	NM_001037131.3	479890	157861	0.752472359902219	TxWk	Interior_Repr2	48.95	High GC	NA	MANE_mRNA
AACAAACTATTCTCGCTT	IntronTRIP	C1	chr19	4826849	-	NA	NA	8	12	NA	NA	0	12	NA	NA	5	12	NM_182919.4	NA	NM_182919.4.1	NM_182919.4	4863	10918	0.308155376718839	TxWk	Speckle	49.05	High GC	NA	MANE_mRNA
AACAAACTGACAAGACCC	IntronTRIP	C1	chr13	91185479	+	NA	NA	0	32	NA	NA	0	32	NA	NA	0	32	NA	NA	NA	NA	NA	NA	NA	Quies	Near_Lm2	34.07	Low GC	NA	NA
AACAAACTTATGCGCCAT	IntronTRIP	C1	chrX	43199053	+	NA	NA	0	66	NA	NA	0	66	NA	NA	0	66	NA	NA	NA	NA	22059	27545	0.444702040158052	Quies	Near_Lm2	34.97	Average GC	NA	lncRNA
AACAAAGCGCCCATTTCA	IntronTRIP	C1	chr2	160804095	-	NA	NA	0	18	NA	NA	0	18	NA	NA	0	18	NA	NA	NA	NA	NA	NA	NA	Quies	Lamina	38.36	Average GC	NA	NA
AACAAAGGGCCGTGTTCT	IntronTRIP	C1	chr7	75525113	-	NA	NA	58	20	NA	NA	41	20	NA	NA	45	20	NA	NA	NA	NA	3035	17366	0.14876721729327	Tx	Interior_Act1	47.25	Average GC	NA	lncRNA
AACAAAGTGGACGCAAGT	IntronTRIP	C1	chrX	41044396	+	NA	NA	10	8	NA	NA	3	8	NA	NA	0	8	NA	NA	NA	NA	NA	NA	NA	EnhA2	Interior_Act2	36.96	Average GC	LINE	NA
AACAAATCACTATACGGG	IntronTRIP	C1	chr1	235127577	-	NA	NA	0	9	NA	NA	0	9	NA	NA	0	9	NM_014765.3	NA	NM_014765.3.4	NM_014765.3	1260	18237	0.0646253269733805	TssA	Interior_Act3	42.56	Average GC	NA	MANE_mRNA
AACAAATCTCAGTTAAAT	IntronTRIP	C1	chr7	1883114	-	NA	NA	4	52	NA	NA	15	52	NA	NA	36	52	NM_001013836.2	NA	NM_001013836.2.1	NM_001013836.2	349831	67320	0.838619588590223	EnhA1	Speckle	56.94	High GC	NA	MANE_mRNA
AACAAATCTTTTTATTAC	IntronTRIP	C1	chr1	52024586	+	NA	NA	43	49	NA	NA	28	49	NA	NA	18	49	NA	NA	NA	NA	NA	NA	NA	Tx	Interior_Act2	43.46	Average GC	NA	NA
AACAAATGACCGGAAATT	IntronTRIP	C1	chr5	122942232	-	NA	NA	0	82	NA	NA	0	82	NA	NA	0	82	NA	NA	NA	NA	NA	NA	NA	TxWk	Near_Lm2	42.26	Average GC	NA	NA
AACAAATTTCCCGGCGAA	IntronTRIP	C1	chr3	60280363	+	NA	NA	0	19	NA	NA	0	19	NA	NA	0	19	NA	NA	NA	NA	NA	NA	NA	EnhA2	Near_Lm1	39.36	Average GC	LTR	NA
AACAACAAGCGGTGGTCA	IntronTRIP	C1	chr11	72897639	+	NA	NA	0	61	NA	NA	0	61	NA	NA	0	61	NA	NA	NA	NA	NA	NA	NA	Quies	Interior_Act1	32.47	Low GC	NA	NA
AACAACAGAGATGCTCCG	IntronTRIP	C1	chr2	15584708	-	NA	NA	0	39	NA	NA	44	39	NA	NA	0	39	NA	NA	NA	NA	NA	NA	NA	EnhWk	Interior_Act3	40.36	Average GC	LTR	NA
AACAACCATTAGTAGCCT	IntronTRIP	C1	chr17	19578508	-	NA	NA	0	3	NA	NA	0	3	NA	NA	0	3	NA	NA	NA	NA	19414	18397	0.513448467377218	ReprPCWk	Interior_Repr1	47.85	High GC	NA	lncRNA
AACAACCCCCATCCTGCC	IntronTRIP	C1	chr18	1407690	-	NA	NA	0	65	NA	NA	0	65	NA	NA	0	65	NA	NA	NA	NA	654	153307	0.00424782899565474	TssA	Near_Lm1	32.17	Low GC	NA	lncRNA
AACAACCTCTGTGACTCT	IntronTRIP	C1	chr7	12915288	-	NA	NA	0	41	NA	NA	0	41	NA	NA	0	41	NA	NA	NA	NA	NA	NA	NA	Quies	Near_Lm1	35.86	Average GC	NA	NA
AACAACGACACATCGCAT	IntronTRIP	C1	chr9	4855599	-	NA	NA	0	39	NA	NA	0	39	NA	NA	0	39	NA	NA	NA	NA	NA	NA	NA	TssFlnkU	Interior_Act3	47.25	Average GC	NA	NA
AACAACGACGTCCGTATG	IntronTRIP	C1	chr19	40660273	-	NA	NA	0	17	NA	NA	0	17	NA	NA	0	17	NA	NA	NA	NA	NA	NA	NA	Quies	Speckle	46.45	Average GC	NA	NA
AACAACGCTCCATCGGAC	IntronTRIP	C1	chr5	32275984	+	NA	NA	0	48	NA	NA	0	48	NA	NA	0	48	NA	NA	NA	NA	NA	NA	NA	TxWk	Interior_Act3	39.26	Average GC	NA	NA
AACAACTCCGACAAGGGC	IntronTRIP	C1	chr3	160412841	+	NA	NA	325	15	NA	NA	208	15	NA	NA	164	15	NM_001002800.3	NA	NM_001002800.3.7	NM_001002800.3	13192	22112	0.373668706095627	TxWk	Interior_Act3	39.96	Average GC	NA	MANE_mRNA
AACAAGACGCTACCCATC	IntronTRIP	C1	chr15	34658484	-	NA	NA	0	7	NA	NA	0	7	NA	NA	0	7	NA	NA	NA	NA	12611	7349	0.631813627254509	TssA	Interior_Act2	38.76	Average GC	LTR	lncRNA
AACAAGATAGCTGTATCG	IntronTRIP	C1	chr5	106289032	-	NA	NA	0	60	NA	NA	0	60	NA	NA	0	60	NA	NA	NA	NA	NA	NA	NA	Quies	Lamina	33.37	Low GC	NA	NA
AACAAGCAACCGCAGCAA	IntronTRIP	C1	chr20	36860955	+	NA	NA	0	29	NA	NA	0	29	NA	NA	0	29	NA	NA	NA	NA	NA	NA	NA	TssFlnkD	Interior_Act1	53.95	High GC	NA	NA
AACAAGCGGGGGACCCAT	IntronTRIP	C1	chr5	78636823	+	NA	NA	0	5	NA	NA	0	5	NA	NA	0	5	NA	NA	NA	NA	NA	NA	NA	TxWk	Interior_Act2	41.96	Average GC	NA	NA
AACAAGCTAGGTGGACCC	IntronTRIP	C1	chr11	132116854	-	NA	NA	0	12	NA	NA	0	12	NA	NA	0	12	NA	NA	NA	NA	NA	NA	NA	Quies	Near_Lm2	42.06	Average GC	NA	NA
AACAAGCTGCTCCAGCTT	IntronTRIP	C1	chr4	97558799	-	NA	NA	0	49	NA	NA	0	49	NA	NA	0	49	NA	NA	NA	NA	75024	224164	0.25075872026953	Quies	Lamina	36.66	Average GC	NA	lncRNA
AACAAGGACCGGGCTGGT	IntronTRIP	C1	chr10	92283359	-	NA	NA	0	11	NA	NA	0	11	NA	NA	13	11	NM_014912.5	NA	NM_014912.5.9	NM_014912.5	7719	236668	0.0315851497829263	Quies	Interior_Act2	43.46	Average GC	SINE	MANE_mRNA
AACAAGGAGCCAGCATCT	IntronTRIP	C1	chr9	129888652	-	NA	NA	0	8	NA	NA	4	8	NA	NA	17	8	NM_015033.3	NM_015033.3	NA	NA	154537	1466	0.99060274481901	TssFlnkU	Speckle	54.65	High GC	NA	MANE_mRNA
AACAAGTGAGCATGTCGG	IntronTRIP	C1	chr13	42274194	+	NA	NA	24	4	NA	NA	0	4	NA	NA	22	4	NM_016248.4	NA	NM_016248.4.1	NM_016248.4	2043	49067	0.0399726081001761	TssA	Interior_Act3	40.36	Average GC	NA	MANE_mRNA
AACAAGTGCTTTGATTTA	IntronTRIP	C1	chr8	6571156	-	NA	NA	0	15	NA	NA	0	15	NA	NA	0	15	NA	NA	NA	NA	NA	NA	NA	EnhWk	Interior_Act3	29.87	Low GC	NA	NA
AACAAGTTGCGTGGTCCT	IntronTRIP	C1	chr5	175835455	+	NA	NA	0	12	NA	NA	0	12	NA	NA	0	12	NA	NA	NA	NA	NA	NA	NA	ReprPCWk	Interior_Repr1	39.16	Average GC	LINE	NA
AACAAGTTGTGTGCAATT	IntronTRIP	C1	chr1	91561730	-	NA	NA	0	12	NA	NA	0	12	NA	NA	0	12	NA	NA	NA	NA	NA	NA	NA	EnhWk	Interior_Act3	41.26	Average GC	NA	NA
AACAATAACCTTCCACCT	IntronTRIP	C1	chr11	125394263	+	NA	NA	0	111	NA	NA	0	111	NA	NA	0	111	NM_001382323.2	NA	NM_001382323.2.6	NM_001382323.2	229513	39126	0.85435472883684	ReprPC	Interior_Act3	44.26	Average GC	NA	MANE_mRNA
AACAATACTCTACCCTCC	IntronTRIP	C1	chr16	29790106	-	NA	NA	5	98	NA	NA	1	98	NA	NA	0	98	NA	NA	NA	NA	NA	NA	NA	TssFlnkU	Speckle	57.84	High GC	NA	NA
AACAATAGACACCCACCC	IntronTRIP	C1	chr5	109688344	+	NA	NA	0	2	NA	NA	0	2	NA	NA	0	2	NA	NA	NA	NA	NA	NA	NA	Quies	Near_Lm2	42.76	Average GC	NA	NA
AACAATATGACGCGACTC	IntronTRIP	C1	chr16	75031464	-	NA	NA	0	78	NA	NA	0	78	NA	NA	0	78	NA	NA	NA	NA	NA	NA	NA	Quies	Interior_Act2	48.15	High GC	LINE	NA
AACAATATGTGAGACTCT	IntronTRIP	C1	chr4	84868435	+	NA	NA	0	149	NA	NA	0	149	NA	NA	0	149	NA	NA	NA	NA	NA	NA	NA	Quies	Near_Lm1	37.26	Average GC	NA	NA
AACAATCCCAAGCTCCCC	IntronTRIP	C1	chr7	43731955	+	NA	NA	0	2	NA	NA	0	2	NA	NA	0	2	NA	NA	NA	NA	NA	NA	NA	EnhWk	Interior_Act3	39.66	Average GC	NA	NA
AACAATGCGCGGTTGGAC	IntronTRIP	C1	chr1	207149811	+	NA	NA	0	13	NA	NA	0	13	NA	NA	0	13	NA	NA	NA	NA	NA	NA	NA	Het	Interior_Act3	35.96	Average GC	NA	NA
AACAATTCGAGTAGCCTG	IntronTRIP	C1	chr2	186487064	-	NA	NA	0	4	NA	NA	0	4	NA	NA	0	4	NA	NA	NA	NA	NA	NA	NA	TssA	Near_Lm2	43.96	Average GC	NA	NA
AACAATTCGCTGCCTGCC	IntronTRIP	C1	chr1	120353999	-	NA	NA	38	74	NA	NA	10	74	NA	NA	24	74	NA	NA	NA	NA	NA	NA	NA	NA	Interior_Repr1	44.16	Average GC	NA	NA
AACAATTTACTACCCCAC	IntronTRIP	C1	chr2	231664610	+	NA	NA	0	35	NA	NA	0	35	NA	NA	0	35	NA	NA	NA	NA	NA	NA	NA	EnhWk	Interior_Act1	49.75	High GC	NA	NA
AACAATTTCTCGGCGCCG	IntronTRIP	C1	chr4	40194086	-	NA	NA	0	35	NA	NA	8	35	NA	NA	0	35	NA	NA	NA	NA	NA	NA	NA	EnhA1	Interior_Act3	48.15	High GC	NA	NA
AACAATTTGATGCGCATC	IntronTRIP	C1	chr2	43239474	+	NA	NA	0	4	NA	NA	0	4	NA	NA	0	4	NA	NA	NA	NA	NA	NA	NA	TxWk	Interior_Act2	48.95	High GC	NA	NA
AACACAACACAATGGACG	IntronTRIP	C1	chrX	21927118	-	NA	NA	20	82	NA	NA	1	82	NA	NA	6	82	NA	NA	NA	NA	NA	NA	NA	EnhA2	Near_Lm2	31.37	Low GC	NA	NA
AACACAACGACCCCGTAT	IntronTRIP	C1	chr10	54260295	+	NA	NA	0	49	NA	NA	0	49	NA	NA	0	49	NA	NA	NA	NA	NA	NA	NA	Quies	Lamina	33.17	Low GC	NA	NA
AACACAATCAGCGTACTC	IntronTRIP	C1	chr12	74260443	-	NA	NA	297	66	NA	NA	342	66	NA	NA	386	66	NA	NA	NA	NA	23226	11806	0.662993834208723	TxWk	Near_Lm2	43.36	Average GC	NA	lncRNA
AACACAATTGCTGTTGCT	IntronTRIP	C1	chr20	54213236	+	NA	NA	21	5	NA	NA	86	5	NA	NA	16	5	NM_002623.4	NA	NM_002623.4.1	NM_002623.4	5150	6725	0.433684210526316	TxWk	Near_Lm1	39.86	Average GC	NA	MANE_mRNA
AACACACAGGCCACCCTC	IntronTRIP	C1	chr8	89755285	-	NA	NA	11	25	NA	NA	12	25	NA	NA	0	25	NA	NA	NA	NA	2527	209861	0.0118980356705652	TssA	Near_Lm2	30.97	Low GC	LINE	lncRNA
AACACACCAGGGGAGCGT	IntronTRIP	C1	chr4	96566543	-	NA	NA	0	4	NA	NA	0	4	NA	NA	0	4	NA	NA	NA	NA	NA	NA	NA	Quies	Lamina	30.37	Low GC	LINE	NA
AACACACGAAAAGAAGTC	IntronTRIP	C1	chr17	57257862	+	NA	NA	13	8	NA	NA	0	8	NA	NA	0	8	NM_138962.4	NA	NM_138962.4.3	NM_138962.4	1340	426827	0.00312961998472559	TssA	Interior_Act2	45.85	Average GC	NA	MANE_mRNA
AACACACGCCCTCAGCTT	IntronTRIP	C1	chr7	139908636	-	NA	NA	0	48	NA	NA	0	48	NA	NA	0	48	NA	NA	NA	NA	NA	NA	NA	ZNF/Rpts	Interior_Act3	32.47	Low GC	LINE	NA
AACACACTAACGCCCTTT	IntronTRIP	C1	chr20	4717292	+	NA	NA	0	7	NA	NA	0	7	NA	NA	0	7	NA	NA	NA	NA	NA	NA	NA	ReprPC	Interior_Act2	52.35	High GC	NA	NA
AACACAGATTTCAAGGCG	IntronTRIP	C1	chr7	110959603	-	NA	NA	6	101	NA	NA	16	101	NA	NA	9	101	NM_032549.4	NA	NM_032549.4.2	NM_032549.4	602889	296960	0.669989075944964	Quies	Near_Lm2	35.86	Average GC	LTR	MANE_mRNA
AACACAGTGCGTGTGAAC	IntronTRIP	C1	chr6	28163486	-	NA	NA	0	33	NA	NA	0	33	NA	NA	0	33	NA	NA	NA	NA	NA	NA	NA	TxWk	Interior_Act2	42.56	Average GC	NA	NA
AACACAGTTCCGGGTGTT	IntronTRIP	C1	chr12	76635758	-	NA	NA	0	22	NA	NA	0	22	NA	NA	0	22	NA	NA	NA	NA	NA	NA	NA	TxWk	Near_Lm1	35.46	Average GC	NA	NA
AACACATGGTAGTGCGCC	IntronTRIP	C1	chr1	109385203	-	NA	NA	38	16	NA	NA	2	16	NA	NA	0	16	NM_002959.7	NA	NM_002959.7.19	NM_002959.7	12715	75629	0.143926016481029	EnhWk	Interior_Act2	43.96	Average GC	LTR	MANE_mRNA
AACACATGTGTATCCGGG	IntronTRIP	C1	chr16	90190593	-	NA	NA	0	29	NA	NA	61	29	NA	NA	0	29	NA	NA	NA	NA	NA	NA	NA	Quies	Interior_Repr1	38.06	Average GC	NA	NA
AACACATGTTTGGCCTCT	IntronTRIP	C1	chr16	3777757	+	NA	NA	0	3	NA	NA	0	3	NA	NA	0	3	NA	NA	NA	NA	NA	NA	NA	Tx	Speckle	40.36	Average GC	NA	NA
AACACATTACCTAGCCAG	IntronTRIP	C1	chr13	78750303	+	NA	NA	0	50	NA	NA	0	50	NA	NA	0	50	NA	NA	NA	NA	NA	NA	NA	Quies	Near_Lm2	35.96	Average GC	NA	NA
AACACATTGTTTTGGCGC	IntronTRIP	C1	chr4	39032379	+	NA	NA	0	22	NA	NA	0	22	NA	NA	0	22	NA	NA	NA	NA	NA	NA	NA	EnhA2	Interior_Act3	35.26	Average GC	NA	NA
AACACCAGCAGACAAACA	IntronTRIP	C1	chr9	27547489	+	NA	NA	0	7	NA	NA	6	7	NA	NA	16	7	NA	NA	NA	NA	NA	NA	NA	Quies	Interior_Act3	31.97	Low GC	NA	NA
AACACCAGGTGTGTGTCA	IntronTRIP	C1	chr7	22705072	-	NA	NA	115	79	NA	NA	61	79	NA	NA	21	79	NA	NA	NA	NA	NA	NA	NA	TssA	Interior_Act3	46.85	Average GC	NA	NA
AACACCATGCTACTCCCG	IntronTRIP	C1	chr15	62583688	+	NA	NA	0	45	NA	NA	10	45	NA	NA	0	45	NM_015059.3	NA	NM_015059.3.1	NM_015059.3	193139	260943	0.425339476129862	ReprPCWk	Interior_Repr2	32.17	Low GC	NA	MANE_mRNA
AACACCCACGCGGATGAC	IntronTRIP	C1	chr1	113813987	+	NA	NA	12	26	NA	NA	14	26	NA	NA	22	26	NA	NA	NA	NA	1608	56172	0.0278296988577362	TxWk	Interior_Act2	31.97	Low GC	NA	lncRNA
AACACCCAGCAGGTACGC	IntronTRIP	C1	chr14	104278501	+	NA	NA	0	26	NA	NA	0	26	NA	NA	0	26	NA	NA	NA	NA	54917	9568	0.851624408777235	ReprPC	Interior_Act1	50.85	High GC	NA	lncRNA
AACACCCAGCGCTCGTCC	IntronTRIP	C1	chr17	79831906	-	NA	NA	42	4	NA	NA	26	4	NA	NA	1	4	NA	NA	NA	NA	NA	NA	NA	EnhA1	Speckle	65.73	High GC	NA	NA
AACACCCGACACCAACCA	IntronTRIP	C1	chr3	14612613	-	NA	NA	0	60	NA	NA	0	60	NA	NA	0	60	NA	NA	NA	NA	NA	NA	NA	ReprPCWk	Interior_Act2	40.76	Average GC	NA	NA
AACACCCGGGCTGCCATT	IntronTRIP	C1	chr10	30502220	+	NA	NA	0	40	NA	NA	0	40	NA	NA	0	40	NA	NA	NA	NA	NA	NA	NA	EnhWk	Interior_Act2	39.16	Average GC	NA	NA
AACACCCGTGATTTCCTT	IntronTRIP	C1	chr2	19126278	-	NA	NA	9	119	NA	NA	35	119	NA	NA	19	119	NA	NA	NA	NA	221789	139827	0.613327397017831	Quies	Lamina	42.16	Average GC	NA	lncRNA
AACACCCTGCTCCCCATG	IntronTRIP	C1	chr4	109815700	+	NA	NA	312	100	NA	NA	210	100	NA	NA	137	100	NA	NA	NA	NA	NA	NA	NA	TssA	Interior_Act3	54.55	High GC	NA	NA
AACACCCTGCTGGGACAT	IntronTRIP	C1	chr12	63937746	-	NA	NA	0	19	NA	NA	0	19	NA	NA	0	19	NA	NA	NA	NA	NA	NA	NA	ReprPCWk	Near_Lm2	43.06	Average GC	NA	NA
AACACCGTATCATGCTTC	IntronTRIP	C1	chr11	34809664	-	NA	NA	0	57	NA	NA	0	57	NA	NA	0	57	NA	NA	NA	NA	NA	NA	NA	EnhA2	Interior_Act3	39.96	Average GC	LTR	NA
AACACCTGTACTGCATCT	IntronTRIP	C1	chr10	17649391	-	NA	NA	0	26	NA	NA	0	26	NA	NA	0	26	NA	NA	NA	NA	NA	NA	NA	TxWk	Interior_Act3	39.56	Average GC	NA	NA
AACACCTTCCCTGGTACC	IntronTRIP	C1	chr6	97887387	-	NA	NA	0	2	NA	NA	0	2	NA	NA	0	2	NA	NA	NA	NA	NA	NA	NA	Quies	Lamina	27.87	Low GC	NA	NA
AACACGAGGAGGCGTACT	IntronTRIP	C1	chr10	100418823	-	NA	NA	1	80	NA	NA	7	80	NA	NA	0	80	NA	NA	NA	NA	NA	NA	NA	ReprPCWk	Interior_Act1	45.15	Average GC	NA	NA
AACACGCCAATATTTCAG	IntronTRIP	C1	chr16	81477922	-	NA	NA	0	18	NA	NA	0	18	NA	NA	0	18	NA	NA	NA	NA	NA	NA	NA	EnhWk	Interior_Act2	54.35	High GC	LTR	NA
AACACGCCCAAAGGCACA	IntronTRIP	C1	chr1	181671819	-	NA	NA	0	94	NA	NA	1	94	NA	NA	0	94	NA	NA	NA	NA	NA	NA	NA	ReprPCWk	Interior_Repr2	39.76	Average GC	NA	NA
AACACGGCTCGTTAGAAA	IntronTRIP	C1	chr8	104514278	-	NA	NA	0	10	NA	NA	4	10	NA	NA	0	10	NM_013437.5	NA	NM_013437.5.5	NM_013437.5	74980	25043	0.749627585655299	TxWk	Near_Lm2	39.06	Average GC	NA	MANE_mRNA
AACACGGGACGAACAGGA	IntronTRIP	C1	chr3	48966555	-	NA	NA	0	36	NA	NA	0	36	NA	NA	0	36	NA	NA	NA	NA	NA	NA	NA	Tx	Speckle	40.76	Average GC	NA	NA
AACACGGGGTAGGCACTT	IntronTRIP	C1	chr9	110400075	-	NA	NA	0	37	NA	NA	21	37	NA	NA	0	37	NM_153366.4	NA	NM_153366.4.8	NM_153366.4	179666	34828	0.837627159734072	Quies	Near_Lm1	43.96	Average GC	NA	MANE_mRNA
AACACGGTCGTGGAGCTT	IntronTRIP	C1	chr10	27540023	+	NA	NA	243	41	NA	NA	127	41	NA	NA	65	41	NM_021252.5	NM_021252.5	NA	NA	35720	2216	0.941585828764234	TxWk	Near_Lm1	32.17	Low GC	NA	MANE_mRNA
AACACGTAATGACCCAGC	IntronTRIP	C1	chr7	72806208	+	NA	NA	0	5	NA	NA	0	5	NA	NA	0	5	NA	NA	NA	NA	NA	NA	NA	NA	Interior_Act2	47.65	Average GC	SINE	NA
AACACGTAATGTTGTATA	IntronTRIP	C1	chr3	44182793	+	NA	NA	0	10	NA	NA	0	10	NA	NA	0	10	NA	NA	NA	NA	NA	NA	NA	ReprPCWk	Interior_Act2	41.76	Average GC	NA	NA
AACACGTATGGGCCGGTT	IntronTRIP	C1	chr7	24566490	+	NA	NA	0	5	NA	NA	1	5	NA	NA	0	5	NA	NA	NA	NA	NA	NA	NA	ReprPCWk	Interior_Act3	36.46	Average GC	NA	NA
AACACGTCCAGGAGAACG	IntronTRIP	C1	chr3	17038047	-	NA	NA	0	20	NA	NA	0	20	NA	NA	0	20	NA	NA	NA	NA	NA	NA	NA	ReprPCWk	Near_Lm2	32.87	Low GC	NA	NA
AACACGTCGCCCCATGCA	IntronTRIP	C1	chr2	107752612	+	NA	NA	0	8	NA	NA	0	8	NA	NA	0	8	NA	NA	NA	NA	NA	NA	NA	Quies	Near_Lm1	41.06	Average GC	NA	NA
AACACGTGCCTTCCCTGG	IntronTRIP	C1	chr15	65611640	+	NA	NA	0	15	NA	NA	1	15	NA	NA	0	15	NA	NA	NA	NA	NA	NA	NA	TssA	Interior_Act1	57.44	High GC	NA	NA
AACACTATGTAGTGGTCC	IntronTRIP	C1	chr3	38834906	-	NA	NA	0	6	NA	NA	0	6	NA	NA	0	6	NA	NA	NA	NA	NA	NA	NA	ReprPCWk	Near_Lm1	45.65	Average GC	DNA	NA
AACACTCACATTTACGAA	IntronTRIP	C1	chr17	12888100	-	NA	NA	0	16	NA	NA	0	16	NA	NA	0	16	NA	NA	NA	NA	NA	NA	NA	Quies	Interior_Repr2	30.17	Low GC	LINE	NA
AACACTCAGCAGGACTCC	IntronTRIP	C1	chr1	207680662	-	NA	NA	0	55	NA	NA	0	55	NA	NA	0	55	NA	NA	NA	NA	NA	NA	NA	EnhWk	Interior_Act3	36.66	Average GC	NA	NA
AACACTCGACCTCGAGCT	IntronTRIP	C1	chr15	48935549	-	NA	NA	0	42	NA	NA	0	42	NA	NA	0	42	NM_203349.4	NA	NM_203349.4.11	NM_203349.4	28370	111809	0.202384094621876	Quies	Interior_Act3	39.56	Average GC	NA	MANE_mRNA
AACACTCTATTTTCACCA	IntronTRIP	C1	chr2	65835885	-	NA	NA	0	54	NA	NA	0	54	NA	NA	0	54	NA	NA	NA	NA	NA	NA	NA	Quies	Near_Lm1	38.16	Average GC	NA	NA
AACACTGATAGGGCTGGA	IntronTRIP	C1	chr12	49744179	-	NA	NA	0	6	NA	NA	0	6	NA	NA	0	6	NA	NA	NA	NA	NA	NA	NA	TxWk	Speckle	36.66	Average GC	NA	NA
AACACTGTGTAGGCGGTA	IntronTRIP	C1	chr6	27289967	+	NA	NA	0	40	NA	NA	0	40	NA	NA	0	40	NA	NA	NA	NA	NA	NA	NA	EnhA2	Interior_Act2	35.66	Average GC	NA	NA
AACACTTCCTAGACGGAT	IntronTRIP	C1	chr11	5152746	-	NA	NA	3	44	NA	NA	7	44	NA	NA	0	44	NM_012375.3	NA	NM_012375.3.1	NM_012375.3	2011	5923	0.25346609528611	EnhWk	Interior_Act3	35.46	Average GC	NA	MANE_mRNA
AACACTTGATGGGTGCCC	IntronTRIP	C1	chr12	116364636	+	NA	NA	16	83	NA	NA	2	83	NA	NA	8	83	NA	NA	NA	NA	NA	NA	NA	TxWk	Interior_Act2	39.96	Average GC	NA	NA
AACACTTGGAACGCCGTC	IntronTRIP	C1	chr19	36737384	-	NA	NA	30	7	NA	NA	26	7	NA	NA	0	7	NA	NA	NA	NA	NA	NA	NA	Het	Interior_Repr1	32.77	Low GC	NA	NA
AACACTTTTATATGTCGT	IntronTRIP	C1	chr10	55728033	+	NA	NA	0	15	NA	NA	1	15	NA	NA	0	15	NA	NA	NA	NA	NA	NA	NA	Quies	Lamina	30.57	Low GC	LINE	NA
AACAGAACCGTCTGCACA	IntronTRIP	C1	chr19	49488348	-	NA	NA	0	8	NA	NA	23	8	NA	NA	26	8	NA	NA	NA	NA	NA	NA	NA	TssA	Speckle	50.45	High GC	NA	NA
AACAGAACGGCGAATATT	IntronTRIP	C1	chr1	213063733	-	NA	NA	0	65	NA	NA	0	65	NA	NA	0	65	NA	NA	NA	NA	NA	NA	NA	TxWk	Interior_Act3	34.97	Average GC	DNA	NA
AACAGAATGATTCACGTA	IntronTRIP	C1	chr3	17060904	+	NA	NA	0	12	NA	NA	0	12	NA	NA	0	12	NM_001144382.2	NA	NM_001144382.2.4	NM_001144382.2	175950	29700	0.855579868708972	Quies	Near_Lm2	32.67	Low GC	NA	MANE_mRNA
AACAGAATTCCCCGCGTA	IntronTRIP	C1	chr4	174199183	-	NA	NA	24	98	NA	NA	19	98	NA	NA	0	98	NA	NA	NA	NA	21215	137451	0.133708544993887	EnhA1	Near_Lm2	33.97	Low GC	NA	lncRNA
AACAGACGTACTAACCCG	IntronTRIP	C1	chr17	30172509	-	NA	NA	0	37	NA	NA	0	37	NA	NA	0	37	NA	NA	NA	NA	NA	NA	NA	TxWk	Interior_Act1	33.07	Low GC	NA	NA
AACAGAGCAGCGTACGCC	IntronTRIP	C1	chr2	68606124	-	NA	NA	0	52	NA	NA	0	52	NA	NA	0	52	NA	NA	NA	NA	NA	NA	NA	EnhA1	Interior_Act3	37.36	Average GC	DNA	NA
AACAGAGGGAATTGTGTC	IntronTRIP	C1	chr2	43567014	-	NA	NA	22	30	NA	NA	3	30	NA	NA	47	30	NM_022065.5	NA	NM_022065.5.24	NM_022065.5	29024	336164	0.0794768721863807	TxWk	Interior_Act2	35.66	Average GC	NA	MANE_mRNA
AACAGAGGGTCTATAGCA	IntronTRIP	C1	chr5	146359867	+	NA	NA	0	25	NA	NA	0	25	NA	NA	0	25	NA	NA	NA	NA	NA	NA	NA	ReprPCWk	Near_Lm1	42.16	Average GC	NA	NA
AACAGATGCTGACTCGCA	IntronTRIP	C1	chr7	145552247	+	NA	NA	0	25	NA	NA	0	25	NA	NA	0	25	NA	NA	NA	NA	NA	NA	NA	Quies	Lamina	44.36	Average GC	NA	NA
AACAGATGGCTATCTTCC	IntronTRIP	C1	chr2	192064739	+	NA	NA	0	142	NA	NA	0	142	NA	NA	0	142	NA	NA	NA	NA	NA	NA	NA	Quies	Near_Lm2	31.97	Low GC	LTR	NA
AACAGCAACTCATGCTCC	IntronTRIP	C1	chr19	39996765	-	NA	NA	10	16	NA	NA	14	16	NA	NA	40	16	NA	NA	NA	NA	NA	NA	NA	TssA	Speckle	53.65	High GC	LINE	NA
AACAGCACCGGCCACATC	IntronTRIP	C1	chr1	62996360	-	NA	NA	0	27	NA	NA	0	27	NA	NA	0	27	NA	NA	NA	NA	26144	20609	0.559194062413107	ReprPC	Near_Lm1	44.66	Average GC	NA	lncRNA
AACAGCAGAAGGCGCACT	IntronTRIP	C1	chr17	31034895	+	NA	NA	0	32	NA	NA	0	32	NA	NA	0	32	NA	NA	NA	NA	26398	58232	0.311922486116035	Quies	Interior_Act1	45.05	Average GC	NA	lncRNA
AACAGCCAACTAACCCCG	IntronTRIP	C1	chr4	40173751	-	NA	NA	0	21	NA	NA	0	21	NA	NA	0	21	NA	NA	NA	NA	NA	NA	NA	EnhWk	Interior_Act3	41.16	Average GC	DNA	NA
AACAGCCCACACTTCTAA	IntronTRIP	C1	chr9	94111159	-	NA	NA	0	74	NA	NA	0	74	NA	NA	0	74	NA	NA	NA	NA	NA	NA	NA	EnhA1	Interior_Act2	38.26	Average GC	NA	NA
AACAGCCCCTTAGATAGA	IntronTRIP	C1	chr11	122498337	+	NA	NA	0	5	NA	NA	0	5	NA	NA	0	5	NA	NA	NA	NA	NA	NA	NA	Quies	Lamina	34.37	Low GC	NA	NA
AACAGCCCGTAAGAAGGT	IntronTRIP	C1	chr2	152586176	+	NA	NA	0	46	NA	NA	0	46	NA	NA	0	46	NM_052905.4	NA	NM_052905.4.9	NM_052905.4	251003	63650	0.797713671886173	TxWk	Near_Lm2	41.66	Average GC	NA	MANE_mRNA
AACAGCCCTCCTGAGGGC	IntronTRIP	C1	chr2	50219593	+	NA	NA	0	17	NA	NA	0	17	NA	NA	0	17	NA	NA	NA	NA	NA	NA	NA	Quies	Lamina	32.17	Low GC	NA	NA
AACAGCCGGTGCAGTGCC	IntronTRIP	C1	chr1	35925765	-	NA	NA	114	33	NA	NA	198	33	NA	NA	95	33	NA	NA	NA	NA	NA	NA	NA	TxWk	Interior_Act1	39.96	Average GC	NA	NA
AACAGCCGTCGGTTTACA	IntronTRIP	C1	chr2	33030786	+	NA	NA	4	8	NA	NA	2	8	NA	NA	7	8	NM_206943.4	NA	NM_206943.4.3	NM_206943.4	83834	368723	0.185245173536151	Quies	Interior_Act3	33.07	Low GC	NA	MANE_mRNA
AACAGCCTGGAGACGTAC	IntronTRIP	C1	chr15	50420584	+	NA	NA	0	41	NA	NA	0	41	NA	NA	0	41	NA	NA	NA	NA	NA	NA	NA	TxWk	Interior_Act3	33.27	Low GC	NA	NA
AACAGCGCCTAAATGATC	IntronTRIP	C1	chr11	122157933	-	NA	NA	0	56	NA	NA	0	56	NA	NA	0	56	NA	NA	NA	NA	398788	129608	0.754714267329806	Quies	Lamina	36.56	Average GC	NA	lncRNA
AACAGCGGAATGCTCAAT	IntronTRIP	C1	chr13	66152254	-	NA	NA	0	91	NA	NA	0	91	NA	NA	0	91	NA	NA	NA	NA	NA	NA	NA	Quies	Near_Lm2	38.56	Average GC	NA	NA
AACAGCGGCATGCACGAC	IntronTRIP	C1	chr10	101576062	+	NA	NA	0	5	NA	NA	0	5	NA	NA	23	5	NA	NA	NA	NA	NA	NA	NA	EnhA1	Interior_Act1	52.35	High GC	NA	NA
AACAGCGGCTGGCCTTCA	IntronTRIP	C1	chr6	53266699	-	NA	NA	110	21	NA	NA	92	21	NA	NA	34	21	NA	NA	NA	NA	NA	NA	NA	Tx	Interior_Act3	42.86	Average GC	SINE	NA
AACAGCGGGAGGTTGCCG	IntronTRIP	C1	chr2	65102379	-	NA	NA	106	10	NA	NA	78	10	NA	NA	31	10	NM_004161.5	NA	NM_004161.5.4	NM_004161.5	27727	15526	0.641042239844635	TxWk	Interior_Act3	37.66	Average GC	DNA	MANE_mRNA
AACAGCGGTCCGAGCGTC	IntronTRIP	C1	chr16	56538933	+	NA	NA	0	45	NA	NA	0	45	NA	NA	0	45	NA	NA	NA	NA	NA	NA	NA	ReprPCWk	Interior_Act2	45.25	Average GC	NA	NA
AACAGCGTAGTCTATTCC	IntronTRIP	C1	chr21	14528102	-	NA	NA	826	143	NA	NA	789	143	NA	NA	460	143	NM_022136.5	NA	NM_022136.5.7	NM_022136.5	18213	42875	0.298143661602933	EnhA2	Interior_Act3	34.17	Low GC	NA	MANE_mRNA
AACAGCTATCGATGTCTC	IntronTRIP	C1	chr6	147156561	+	NA	NA	11	83	NA	NA	0	83	NA	NA	0	83	NA	NA	NA	NA	NA	NA	NA	EnhWk	Interior_Act3	47.95	High GC	NA	NA
AACAGCTCGTTCGGACGT	IntronTRIP	C1	chr12	49673705	-	NA	NA	0	23	NA	NA	0	23	NA	NA	0	23	NM_175736.5	NA	NM_175736.5.25	NM_175736.5	33700	37207	0.475270424640727	EnhA1	Speckle	55.14	High GC	NA	MANE_mRNA
AACAGCTGAAATGCTCCT	IntronTRIP	C1	chr13	47061129	-	NA	NA	0	3	NA	NA	0	3	NA	NA	0	3	NA	NA	NA	NA	NA	NA	NA	Quies	Near_Lm2	28.47	Low GC	LINE	NA
AACAGCTGCTCCTCGGTT	IntronTRIP	C1	chr7	50360061	+	NA	NA	25	15	NA	NA	39	15	NA	NA	0	15	NM_006060.6	NA	NM_006060.6.3	NM_006060.6	55346	45040	0.551331859024167	EnhG2	Interior_Act3	50.55	High GC	NA	MANE_mRNA
AACAGCTTATGATGAATT	IntronTRIP	C1	chr17	48154745	-	NA	NA	80	191	NA	NA	42	191	NA	NA	71	191	NM_003726.4	NA	NM_003726.4.2	NM_003726.4	275469	21304	0.928214493906117	Quies	Speckle	47.15	Average GC	NA	MANE_mRNA
AACAGCTTGGTTCTGACC	IntronTRIP	C1	chr5	66067946	-	NA	NA	0	125	NA	NA	0	125	NA	NA	0	125	NA	NA	NA	NA	NA	NA	NA	TxWk	Interior_Act3	39.56	Average GC	NA	NA
AACAGGAAACCTTCTGAA	IntronTRIP	C1	chr5	16778264	-	NA	NA	0	48	NA	NA	0	48	NA	NA	0	48	NM_012334.3	NA	NM_012334.3.32	NM_012334.3	158024	116358	0.575926992295413	ReprPC	Near_Lm1	50.85	High GC	NA	MANE_mRNA
AACAGGACACGATGTCGA	IntronTRIP	C1	chr3	5479486	+	NA	NA	1	43	NA	NA	18	43	NA	NA	16	43	NA	NA	NA	NA	NA	NA	NA	EnhWk	Near_Lm2	40.76	Average GC	NA	NA
AACAGGAGTCTGCCAGCC	IntronTRIP	C1	chr1	230205853	-	NA	NA	0	3	NA	NA	0	3	NA	NA	0	3	NA	NA	NA	NA	NA	NA	NA	EnhG1	Interior_Act2	43.76	Average GC	SINE	NA
AACAGGCACCAGGGTATT	IntronTRIP	C1	chrX	92315366	-	NA	NA	0	18	NA	NA	0	18	NA	NA	0	18	NA	NA	NA	NA	NA	NA	NA	Quies	Lamina	37.86	Average GC	NA	NA
AACAGGCATGAGCATGCG	IntronTRIP	C1	chr7	147839493	-	NA	NA	0	5	NA	NA	0	5	NA	NA	0	5	NA	NA	NA	NA	NA	NA	NA	Quies	Lamina	40.36	Average GC	LINE	NA
AACAGGCCGGGTACCCGT	IntronTRIP	C1	chrX	85828912	-	NA	NA	0	61	NA	NA	0	61	NA	NA	0	61	NA	NA	NA	NA	NA	NA	NA	Quies	Near_Lm2	32.17	Low GC	NA	NA
AACAGGCGCAATACTATT	IntronTRIP	C1	chr4	150749973	-	NA	NA	0	20	NA	NA	1	20	NA	NA	0	20	NM_001364905.1	NA	NM_001364905.1.22	NM_001364905.1	265311	485539	0.353347539455284	Quies	Interior_Act3	38.66	Average GC	NA	MANE_mRNA
AACAGGCGCTGATGTTCC	IntronTRIP	C1	chr16	72068285	-	NA	NA	0	3	NA	NA	0	3	NA	NA	0	3	NA	NA	NA	NA	NA	NA	NA	TxWk	Interior_Act2	44.16	Average GC	NA	NA
AACAGGCGGATAAAGGGA	IntronTRIP	C1	chr3	136013658	+	NA	NA	0	14	NA	NA	0	14	NA	NA	0	14	NM_002718.5	NA	NM_002718.5.2	NM_002718.5	47931	134236	0.263115712505558	Quies	Near_Lm1	36.46	Average GC	NA	MANE_mRNA
AACAGGCTATGGTTCTTC	IntronTRIP	C1	chr6	64555252	+	NA	NA	0	103	NA	NA	0	103	NA	NA	0	103	NA	NA	NA	NA	NA	NA	NA	Quies	Lamina	31.47	Low GC	LINE	NA
AACAGGCTCACTTACCAC	IntronTRIP	C1	chr8	125694282	-	NA	NA	0	33	NA	NA	0	33	NA	NA	0	33	NA	NA	NA	NA	NA	NA	NA	ReprPCWk	Interior_Act3	45.95	Average GC	NA	NA
AACAGGGAACCGGGCATC	IntronTRIP	C1	chr2	72535188	-	NA	NA	0	65	NA	NA	0	65	NA	NA	0	65	NM_015189.3	NA	NM_015189.3.14	NM_015189.3	290845	359205	0.447419429274671	TxWk	Interior_Repr1	36.66	Average GC	NA	MANE_mRNA
AACAGGGCAACAAGGGCC	IntronTRIP	C1	chr8	105328611	-	NA	NA	65	47	NA	NA	280	47	NA	NA	328	47	NA	NA	NA	NA	NA	NA	NA	EnhA2	Interior_Act3	32.47	Low GC	NA	NA
AACAGGGCCGGAGAACCT	IntronTRIP	C1	chr2	12447879	-	NA	NA	0	19	NA	NA	0	19	NA	NA	0	19	NA	NA	NA	NA	NA	NA	NA	TxWk	Interior_Act3	38.36	Average GC	NA	NA
AACAGGGCTAATTCGACA	IntronTRIP	C1	chr16	1484128	+	NA	NA	0	3	NA	NA	0	3	NA	NA	0	3	NA	NA	NA	NA	NA	NA	NA	EnhWk	Speckle	48.65	High GC	LINE	NA
AACAGGGGTGCGTTCTTC	IntronTRIP	C1	chr2	97080970	-	NA	NA	0	33	NA	NA	1	33	NA	NA	19	33	NA	NA	NA	NA	NA	NA	NA	ReprPCWk	Interior_Act1	50.15	High GC	LINE	NA
AACAGGTCCTAGGCGACC	IntronTRIP	C1	chr17	59805206	+	NA	NA	18	64	NA	NA	28	64	NA	NA	47	64	NM_030938.5	NA	NM_030938.5.7	NM_030938.5	97553	37049	0.724751489576678	EnhA2	Interior_Act1	29.97	Low GC	NA	MANE_mRNA
AACAGGTTAATCACTTGG	IntronTRIP	C1	chr2	232811868	+	NA	NA	108	99	NA	NA	81	99	NA	NA	98	99	NM_001103146.3	NA	NM_001103146.3.17	NM_001103146.3	114538	48737	0.701503598223855	TxWk	Interior_Act2	35.06	Average GC	NA	MANE_mRNA
AACAGGTTGAAGTAGGGC	IntronTRIP	C1	chr3	72176507	+	NA	NA	0	9	NA	NA	0	9	NA	NA	0	9	NA	NA	NA	NA	25271	31269	0.446957905907322	EnhA1	Interior_Act3	51.25	High GC	NA	lncRNA
AACAGGTTTTTAGCCCAT	IntronTRIP	C1	chr2	52657666	-	NA	NA	0	17	NA	NA	0	17	NA	NA	0	17	NA	NA	NA	NA	NA	NA	NA	Quies	Lamina	30.97	Low GC	NA	NA
AACAGTCACATAATCGAG	IntronTRIP	C1	chr11	94846979	+	NA	NA	18	85	NA	NA	9	85	NA	NA	77	85	NM_130847.3	NA	NM_130847.3.6	NM_130847.3	78624	29769	0.725360493758822	TxWk	Interior_Act3	40.66	Average GC	NA	MANE_mRNA
AACAGTCAGATTCTGCTA	IntronTRIP	C1	chr10	13579604	-	NA	NA	0	78	NA	NA	0	78	NA	NA	0	78	NA	NA	NA	NA	NA	NA	NA	ReprPCWk	Interior_Act2	43.36	Average GC	NA	NA
AACAGTCGCTGGGGCCTT	IntronTRIP	C1	chr15	59011695	+	NA	NA	24	61	NA	NA	59	61	NA	NA	55	61	NM_017610.8	NA	NM_017610.8.1	NM_017610.8	24033	85724	0.218965532950062	EnhWk	Interior_Act2	38.66	Average GC	NA	MANE_mRNA
AACAGTCGGATGTCGAGT	IntronTRIP	C1	chr7	120050952	-	NA	NA	0	54	NA	NA	0	54	NA	NA	0	54	NA	NA	NA	NA	NA	NA	NA	Quies	Near_Lm2	37.16	Average GC	NA	NA
AACAGTCTCCGAGGGGCG	IntronTRIP	C1	chr7	111091098	-	NA	NA	0	13	NA	NA	0	13	NA	NA	0	13	NM_032549.4	NA	NM_032549.4.3	NM_032549.4	471394	428455	0.523859003010505	Quies	Near_Lm2	40.06	Average GC	NA	MANE_mRNA
AACAGTCTTGATGGGCTG	IntronTRIP	C1	chr1	207314110	+	NA	NA	0	31	NA	NA	0	31	NA	NA	0	31	NA	NA	NA	NA	NA	NA	NA	TxWk	Interior_Act3	34.57	Average GC	NA	NA
AACAGTGCGACTTCTCAT	IntronTRIP	C1	chr16	15507896	+	NA	NA	0	74	NA	NA	0	74	NA	NA	0	74	NM_033201.3	NA	NM_033201.3.1	NM_033201.3	73309	80363	0.477048518923421	TxWk	Speckle	45.95	Average GC	DNA	MANE_mRNA
AACAGTGTGACCCACGGC	IntronTRIP	C1	chr10	60300239	-	NA	NA	5	2	NA	NA	6	2	NA	NA	3	2	NM_020987.5	NA	NM_020987.5.43	NM_020987.5	89636	273942	0.246538569440395	TssA	Interior_Act3	38.96	Average GC	NA	MANE_mRNA
AACAGTGTGGATGTGCAC	IntronTRIP	C1	chr2	170995224	+	NA	NA	0	46	NA	NA	0	46	NA	NA	0	46	NA	NA	NA	NA	NA	NA	NA	TxWk	Interior_Act2	31.37	Low GC	NA	NA
AACAGTTGTCTATACAAC	IntronTRIP	C1	chr4	125061	-	NA	NA	0	40	NA	NA	0	40	NA	NA	0	40	NA	NA	NA	NA	NA	NA	NA	TssA	Interior_Repr1	58.84	High GC	LTR	NA
AACAGTTTACACGGGGGC	IntronTRIP	C1	chr19	7958626	-	NA	NA	0	3	NA	NA	0	3	NA	NA	0	3	NM_001419.3	NM_001419.3	NA	NA	47015	54	0.998852748093225	TxWk	Speckle	45.45	Average GC	NA	MANE_mRNA
AACAGTTTACATCGACAA	IntronTRIP	C1	chr12	75858535	+	NA	NA	0	21	NA	NA	0	21	NA	NA	0	21	NA	NA	NA	NA	NA	NA	NA	ReprPCWk	Interior_Act3	42.56	Average GC	NA	NA
AACAGTTTAGGCGGATTA	IntronTRIP	C1	chr14	55248792	-	NA	NA	0	53	NA	NA	0	53	NA	NA	0	53	NA	NA	NA	NA	NA	NA	NA	ReprPCWk	Interior_Act3	43.96	Average GC	NA	NA
AACAGTTTCCCCGTAGAG	IntronTRIP	C1	chrX	136268901	-	NA	NA	0	8	NA	NA	0	8	NA	NA	0	8	NA	NA	NA	NA	NA	NA	NA	ReprPCWk	Interior_Act3	41.76	Average GC	NA	NA
AACAGTTTTTGAGCAGCA	IntronTRIP	C1	chr17	15094499	+	NA	NA	0	17	NA	NA	0	17	NA	NA	0	17	NA	NA	NA	NA	NA	NA	NA	ReprPCWk	Interior_Repr1	40.56	Average GC	NA	NA
AACATAAAGGATTTAACC	IntronTRIP	C1	chr22	11798469	+	NA	NA	0	43	NA	NA	0	43	NA	NA	0	43	NA	NA	NA	NA	NA	NA	NA	NA	NA	38.96	Average GC	LTR	NA
AACATAACGTTATTCTAC	IntronTRIP	C1	chr10	17438857	-	NA	NA	72	25	NA	NA	104	25	NA	NA	86	25	NM_001004470.3	NA	NM_001004470.3.6	NM_001004470.3	15738	123437	0.113080653853063	EnhWk	Interior_Act3	37.16	Average GC	NA	MANE_mRNA
AACATAACTATTGGCAAG	IntronTRIP	C1	chr20	30321016	+	NA	NA	0	10	NA	NA	0	10	NA	NA	0	10	NA	NA	NA	NA	NA	NA	NA	Quies	Lamina_Like	47.85	High GC	LINE	NA
AACATACATGCTAGTCCG	IntronTRIP	C1	chrX	26603589	+	NA	NA	66	34	NA	NA	144	34	NA	NA	91	34	NA	NA	NA	NA	45342	277440	0.140472517054854	Quies	Lamina	41.36	Average GC	LINE	lncRNA
AACATACCATGGGCGTCG	IntronTRIP	C1	chr10	8366164	+	NA	NA	0	28	NA	NA	0	28	NA	NA	0	28	NA	NA	NA	NA	NA	NA	NA	Quies	Near_Lm2	42.96	Average GC	NA	NA
AACATACCGTCAATGGCT	IntronTRIP	C1	chr2	170258816	-	NA	NA	0	34	NA	NA	0	34	NA	NA	0	34	NA	NA	NA	NA	NA	NA	NA	Quies	Interior_Act3	35.16	Average GC	NA	NA
AACATAGAGGACACCCTG	IntronTRIP	C1	chr9	123855160	+	NA	NA	0	15	NA	NA	0	15	NA	NA	0	15	NA	NA	NA	NA	NA	NA	NA	Quies	Interior_Act2	38.16	Average GC	NA	NA
AACATAGGCCGTGGGTCT	IntronTRIP	C1	chr10	73247583	+	NA	NA	9	11	NA	NA	5	11	NA	NA	0	11	NA	NA	NA	NA	223	29401	0.00752768025924926	TssA	Interior_Act1	51.75	High GC	NA	lncRNA
AACATAGGCGTAATGGCG	IntronTRIP	C1	chr10	73367114	-	NA	NA	45	17	NA	NA	14	17	NA	NA	0	17	NA	NA	NA	NA	NA	NA	NA	EnhA1	Interior_Act1	45.95	Average GC	LTR	NA
AACATAGTCCCGCACTTT	IntronTRIP	C1	chr2	197821645	-	NA	NA	0	25	NA	NA	0	25	NA	NA	0	25	NA	NA	NA	NA	14681	4222	0.776649209120245	EnhWk	Interior_Act3	39.16	Average GC	LTR	lncRNA
AACATATGAAGGGGGCCG	IntronTRIP	C1	chr16	14058672	+	NA	NA	0	24	NA	NA	0	24	NA	NA	0	24	NA	NA	NA	NA	NA	NA	NA	ReprPC	Interior_Act1	40.86	Average GC	NA	NA
AACATATGGGTTAGGCCT	IntronTRIP	C1	chr11	68503772	+	NA	NA	50	54	NA	NA	122	54	NA	NA	114	54	NM_001164161.2	NA	NM_001164161.2.1	NM_001164161.2	43021	111562	0.278303565075073	EnhWk	Speckle	43.36	Average GC	LINE	MANE_mRNA
AACATATTGCGAACCAAG	IntronTRIP	C1	chr11	115275661	-	NA	NA	0	38	NA	NA	0	38	NA	NA	0	38	NM_001301043.2	NA	NM_001301043.2.11	NM_001301043.2	228754	106426	0.682481054955546	Quies	Near_Lm2	38.46	Average GC	NA	MANE_mRNA
AACATCACAAGAACCACG	IntronTRIP	C1	chr1	7980191	+	NA	NA	61	17	NA	NA	128	17	NA	NA	17	17	NM_007262.5	NA	NM_007262.5.6	NM_007262.5	18481	5314	0.776675772221055	Tx	Interior_Act2	48.15	High GC	NA	MANE_mRNA
AACATCACAGTGGCTGCT	IntronTRIP	C1	chr7	121047073	+	NA	NA	31	14	NA	NA	125	14	NA	NA	216	14	NM_024913.5	NA	NM_024913.5.4	NM_024913.5	58363	250369	0.1890409805268	EnhG1	Near_Lm2	28.47	Low GC	NA	MANE_mRNA
AACATCACCGCTGAGTTA	IntronTRIP	C1	chr14	28762585	-	NA	NA	0	46	NA	NA	1	46	NA	NA	0	46	NA	NA	NA	NA	2707	35910	0.0700986612113836	TxWk	Near_Lm1	45.35	Average GC	NA	lncRNA
AACATCATGGTTTGCGCA	IntronTRIP	C1	chr5	128078022	-	NA	NA	13	39	NA	NA	39	39	NA	NA	9	39	NA	NA	NA	NA	5150	138870	0.0357589223718928	TxWk	Near_Lm2	36.36	Average GC	NA	lncRNA
AACATCCCTCTGTTACGC	IntronTRIP	C1	chrX	9649239	+	NA	NA	58	8	NA	NA	122	8	NA	NA	19	8	NM_005647.4	NA	NM_005647.4.3	NM_005647.4	184182	70501	0.723181366640098	TxWk	Near_Lm1	38.16	Average GC	NA	MANE_mRNA
AACATCCGCCTCTCCGTC	IntronTRIP	C1	chr5	75791328	-	NA	NA	17	48	NA	NA	4	48	NA	NA	0	48	NA	NA	NA	NA	NA	NA	NA	Quies	Interior_Repr2	38.06	Average GC	LINE	NA
AACATCCGCGCCAAAACC	IntronTRIP	C1	chr6	66071625	-	NA	NA	0	54	NA	NA	0	54	NA	NA	0	54	NA	NA	NA	NA	NA	NA	NA	Quies	Lamina	33.87	Low GC	NA	NA
AACATCCGTCGACCCCTA	IntronTRIP	C1	chr1	165817187	+	NA	NA	0	27	NA	NA	0	27	NA	NA	0	27	NA	NA	NA	NA	NA	NA	NA	EnhWk	Interior_Act3	50.25	High GC	LTR	NA
AACATCGAAGAGATTGAC	IntronTRIP	C1	chr15	58046073	+	NA	NA	0	20	NA	NA	0	20	NA	NA	0	20	NA	NA	NA	NA	NA	NA	NA	TxWk	Interior_Act2	38.26	Average GC	NA	NA
AACATCGAATTCGCGCCT	IntronTRIP	C1	chr2	158506615	+	NA	NA	87	23	NA	NA	55	23	NA	NA	21	23	NM_003628.6	NA	NM_003628.6.1	NM_003628.6	49664	174814	0.221242170724971	TxWk	Interior_Act3	37.96	Average GC	NA	MANE_mRNA
AACATCGCAGAATGATCG	IntronTRIP	C1	chr1	96699124	+	NA	NA	0	9	NA	NA	0	9	NA	NA	0	9	NA	NA	NA	NA	NA	NA	NA	Quies	Near_Lm2	35.56	Average GC	NA	NA
AACATCGCAGGTTAGCAC	IntronTRIP	C1	chr20	38094588	+	NA	NA	23	39	NA	NA	0	39	NA	NA	15	39	NA	NA	NA	NA	NA	NA	NA	EnhWk	Interior_Act2	39.06	Average GC	NA	NA
AACATCGCCTGGTCGAGC	IntronTRIP	C1	chr3	69761834	-	NA	NA	0	65	NA	NA	0	65	NA	NA	0	65	NA	NA	NA	NA	NA	NA	NA	TxWk	Interior_Act3	37.06	Average GC	NA	NA
AACATCGTCCCCGAGGGC	IntronTRIP	C1	chr10	68995854	-	NA	NA	0	48	NA	NA	0	48	NA	NA	0	48	NA	NA	NA	NA	NA	NA	NA	TxWk	Interior_Act2	38.46	Average GC	NA	NA
AACATCTACGGCCCCCGC	IntronTRIP	C1	chr18	45927351	-	NA	NA	8	55	NA	NA	13	55	NA	NA	2	55	NM_020964.3	NA	NM_020964.3.31	NM_020964.3	39978	79743	0.333926378830782	TxWk	Interior_Act3	41.76	Average GC	NA	MANE_mRNA
AACATCTCCTGGAGCCTA	IntronTRIP	C1	chr20	5785072	-	NA	NA	0	14	NA	NA	0	14	NA	NA	0	14	NA	NA	NA	NA	NA	NA	NA	EnhA1	Interior_Act3	45.65	Average GC	NA	NA
AACATCTGATATACAGCC	IntronTRIP	C1	chr5	66633751	+	NA	NA	0	28	NA	NA	0	28	NA	NA	0	28	NM_001164664.2	NA	NM_001164664.2.1	NM_001164664.2	37359	535842	0.0651760900626482	Quies	Near_Lm1	40.76	Average GC	NA	MANE_mRNA
AACATCTTTGGGGAGGTC	IntronTRIP	C1	chr12	75905049	-	NA	NA	0	9	NA	NA	0	9	NA	NA	0	9	NA	NA	NA	NA	78966	341847	0.187651046902068	Quies	Interior_Act3	44.36	Average GC	LINE	lncRNA
AACATGAGCTTCGGACCC	IntronTRIP	C1	chr11	65797365	-	NA	NA	8	7	NA	NA	0	7	NA	NA	0	7	NA	NA	NA	NA	NA	NA	NA	ReprPC	Speckle	53.35	High GC	SINE	NA
AACATGCCCACTAACCGC	IntronTRIP	C1	chr15	59277761	+	NA	NA	0	35	NA	NA	0	35	NA	NA	0	35	NA	NA	NA	NA	NA	NA	NA	ReprPCWk	Interior_Repr2	41.86	Average GC	LINE	NA
AACATGCCCGCGTGGAGA	IntronTRIP	C1	chr5	140354868	-	NA	NA	0	21	NA	NA	0	21	NA	NA	0	21	NA	NA	NA	NA	2926	7000	0.294781382228491	ReprPCWk	Interior_Act2	44.36	Average GC	NA	lncRNA
AACATGCCGCATTACCTA	IntronTRIP	C1	chr1	104269561	-	NA	NA	0	15	NA	NA	0	15	NA	NA	0	15	NA	NA	NA	NA	NA	NA	NA	Quies	Lamina	33.07	Low GC	NA	NA
AACATGCGACCTTTGTAA	IntronTRIP	C1	chr2	68353840	+	NA	NA	0	215	NA	NA	1	215	NA	NA	0	215	NA	NA	NA	NA	NA	NA	NA	TxWk	Interior_Act3	28.97	Low GC	DNA	NA
AACATGCGCATGCCGGCT	IntronTRIP	C1	chr5	30245983	+	NA	NA	0	13	NA	NA	0	13	NA	NA	0	13	NA	NA	NA	NA	NA	NA	NA	Quies	Lamina	37.06	Average GC	NA	NA
AACATGCGTATCGTTCGC	IntronTRIP	C1	chr4	141024298	+	NA	NA	0	10	NA	NA	0	10	NA	NA	0	10	NA	NA	NA	NA	NA	NA	NA	Quies	Lamina	36.36	Average GC	LINE	NA
AACATGGAAGATTGGCCC	IntronTRIP	C1	chr2	195205089	+	NA	NA	0	4	NA	NA	0	4	NA	NA	0	4	NA	NA	NA	NA	NA	NA	NA	Quies	Lamina	32.97	Low GC	NA	NA
AACATGGGGCGACCGGCG	IntronTRIP	C1	chr6	27206036	-	NA	NA	0	9	NA	NA	4	9	NA	NA	0	9	NA	NA	NA	NA	NA	NA	NA	TssA	Interior_Act2	47.65	Average GC	NA	NA
AACATGGGGTTTCCGGCT	IntronTRIP	C1	chr9	93485982	+	NA	NA	200	8	NA	NA	105	8	NA	NA	49	8	NM_014612.5	NA	NM_014612.5.3	NM_014612.5	34298	80130	0.299734330758206	EnhA2	Interior_Repr1	43.66	Average GC	NA	MANE_mRNA
AACATGGTCAGTGTTACA	IntronTRIP	C1	chr15	34668337	+	NA	NA	210	77	NA	NA	318	77	NA	NA	177	77	NA	NA	NA	NA	10601	2175	0.829758922980589	EnhWk	Interior_Act2	37.26	Average GC	NA	lncRNA
AACATGTACGACAGGCTG	IntronTRIP	C1	chr1	108555168	-	NA	NA	0	12	NA	NA	0	12	NA	NA	0	12	NA	NA	NA	NA	NA	NA	NA	EnhWk	Interior_Act3	39.06	Average GC	LTR	NA
AACATGTATGACGCATTG	IntronTRIP	C1	chr6	31702995	-	NA	NA	114	28	NA	NA	50	28	NA	NA	0	28	NM_021160.3	NA	NM_021160.3.19	NM_021160.3	329	16041	0.0200977397678681	TssA	Speckle	56.64	High GC	NA	lncRNA
AACATGTCATAATACGGG	IntronTRIP	C1	chr4	152625873	+	NA	NA	0	73	NA	NA	0	73	NA	NA	2	73	NA	NA	NA	NA	NA	NA	NA	ReprPCWk	Interior_Act3	40.46	Average GC	SINE	NA
AACATGTGCGCGGTCCAG	IntronTRIP	C1	chr22	23084529	-	NA	NA	0	15	NA	NA	0	15	NA	NA	0	15	NM_014433.3	NA	NM_014433.3.3	NM_014433.3	57461	25115	0.695855938771556	ReprPC	Interior_Act2	51.95	High GC	NA	MANE_mRNA
AACATGTTCCGACCAGAA	IntronTRIP	C1	chr2	215353986	-	NA	NA	0	87	NA	NA	0	87	NA	NA	0	87	NA	NA	NA	NA	NA	NA	NA	TxWk	Interior_Act3	44.56	Average GC	LINE	NA
AACATTAACTTTTTTGAC	IntronTRIP	C1	chr6	37207047	+	NA	NA	0	78	NA	NA	6	78	NA	NA	22	78	NA	NA	NA	NA	NA	NA	NA	EnhA1	Interior_Act1	51.55	High GC	NA	NA
AACATTACCGCGGTAACC	IntronTRIP	C1	chr19	13397042	-	NA	NA	0	26	NA	NA	0	26	NA	NA	0	26	NM_001127222.2	NA	NM_001127222.2.44	NM_001127222.2	109437	190601	0.364743799118778	EnhWk	Speckle	47.35	Average GC	NA	MANE_mRNA
AACATTACGAATAGAAAC	IntronTRIP	C1	chr12	65603442	+	NA	NA	12	23	NA	NA	0	23	NA	NA	0	23	NA	NA	NA	NA	14331	10727	0.5719131614654	EnhA2	Lamina_Like	45.65	Average GC	NA	lncRNA
AACATTAGTGGGCCTTTC	IntronTRIP	C1	chr11	126277007	+	NA	NA	489	48	NA	NA	446	48	NA	NA	191	48	NM_017547.4	NA	NM_017547.4.9	NM_017547.4	7854	1119	0.875292544299565	Tx	Interior_Act3	53.45	High GC	NA	MANE_mRNA
AACATTCCAAATTTGTTG	IntronTRIP	C1	chr12	107149624	-	NA	NA	0	69	NA	NA	0	69	NA	NA	0	69	NA	NA	NA	NA	NA	NA	NA	ReprPCWk	Interior_Act3	37.96	Average GC	NA	NA
AACATTCCATCATCCGCT	IntronTRIP	C1	chr1	87099907	-	NA	NA	0	13	NA	NA	0	13	NA	NA	0	13	NA	NA	NA	NA	NA	NA	NA	TxWk	Interior_Act3	48.25	High GC	LTR	NA
AACATTCCTGGACCGCCC	IntronTRIP	C1	chr16	82200474	-	NA	NA	0	9	NA	NA	0	9	NA	NA	0	9	NA	NA	NA	NA	NA	NA	NA	ReprPCWk	Near_Lm1	42.16	Average GC	LINE	NA
AACATTCCTGTGTCCCGG	IntronTRIP	C1	chrX	69176137	+	NA	NA	16	20	NA	NA	16	20	NA	NA	1	20	NA	NA	NA	NA	NA	NA	NA	Quies	Interior_Act3	43.46	Average GC	NA	NA
AACATTCGAGGGTGCGCT	IntronTRIP	C1	chr2	177683629	+	NA	NA	39	27	NA	NA	25	27	NA	NA	43	27	NA	NA	NA	NA	30210	39660	0.432374409617862	EnhWk	Interior_Act3	43.16	Average GC	LTR	lncRNA
AACATTCTCCGGCCCTGA	IntronTRIP	C1	chr7	74239747	-	NA	NA	247	23	NA	NA	101	23	NA	NA	53	23	NM_181471.3	NA	NM_181471.3.4	NM_181471.3	14652	8246	0.639881212332955	Tx	Interior_Act1	55.04	High GC	NA	MANE_mRNA
AACATTGAAATCAACGCC	IntronTRIP	C1	chr10	63102639	-	NA	NA	33	108	NA	NA	23	108	NA	NA	2	108	NA	NA	NA	NA	NA	NA	NA	EnhA2	Near_Lm1	44.16	Average GC	SINE	NA
AACATTGACACCGGGAAG	IntronTRIP	C1	chr1	150485144	+	NA	NA	0	11	NA	NA	0	11	NA	NA	0	11	NA	NA	NA	NA	NA	NA	NA	EnhWk	Speckle	44.66	Average GC	NA	NA
AACATTGACCAGTGGAAG	IntronTRIP	C1	chr5	146486005	-	NA	NA	0	52	NA	NA	15	52	NA	NA	95	52	NA	NA	NA	NA	NA	NA	NA	Tx	Near_Lm2	34.57	Average GC	NA	NA
AACATTGCGTGCCTGTCC	IntronTRIP	C1	chr4	186791378	+	NA	NA	0	51	NA	NA	0	51	NA	NA	0	51	NA	NA	NA	NA	NA	NA	NA	Quies	Near_Lm2	42.36	Average GC	NA	NA
AACATTGCTCATTCTCGG	IntronTRIP	C1	chr11	95068071	-	NA	NA	0	31	NA	NA	34	31	NA	NA	13	31	NA	NA	NA	NA	NA	NA	NA	TssA	Interior_Act3	49.95	High GC	NA	NA
AACATTGGCCCGTGGTGC	IntronTRIP	C1	chr3	36777251	-	NA	NA	0	57	NA	NA	0	57	NA	NA	0	57	NA	NA	NA	NA	6916	8526	0.447869446962829	Quies	Near_Lm1	38.26	Average GC	NA	lncRNA
AACATTGGCTTCGACCGC	IntronTRIP	C1	chr5	146202956	-	NA	NA	6	27	NA	NA	0	27	NA	NA	25	27	NA	NA	NA	NA	NA	NA	NA	TssA	Interior_Act3	40.66	Average GC	NA	NA
AACATTGTTGCCTCCTGC	IntronTRIP	C1	chr4	2654145	+	NA	NA	38	17	NA	NA	39	17	NA	NA	0	17	NM_001366318.2	NA	NM_001366318.2.7	NM_001366318.2	117499	78428	0.599708054530514	TxWk	Speckle	41.66	Average GC	NA	MANE_mRNA
AACATTTAGCTGTCACAA	IntronTRIP	C1	chr1	67732322	-	NA	NA	0	19	NA	NA	0	19	NA	NA	0	19	NM_018841.6	NA	NM_018841.6.2	NM_018841.6	101145	30848	0.766290636624669	EnhA1	Interior_Act3	41.36	Average GC	NA	MANE_mRNA
AACATTTATACGGCTATC	IntronTRIP	C1	chr2	67323467	-	NA	NA	0	15	NA	NA	0	15	NA	NA	0	15	NA	NA	NA	NA	74513	200110	0.271328330110734	Quies	Near_Lm2	36.46	Average GC	NA	lncRNA
AACATTTGTACAACACGA	IntronTRIP	C1	chr6	34973756	-	NA	NA	0	83	NA	NA	0	83	NA	NA	0	83	NA	NA	NA	NA	NA	NA	NA	TxWk	Interior_Act1	53.45	High GC	NA	NA
AACATTTGTTGCTTAACA	IntronTRIP	C1	chr2	171106221	+	NA	NA	0	88	NA	NA	0	88	NA	NA	0	88	NA	NA	NA	NA	NA	NA	NA	TxWk	Interior_Act2	35.66	Average GC	LINE	NA
AACCAAAACAAGCAGCCG	IntronTRIP	C1	chr18	31695212	+	NA	NA	0	24	NA	NA	0	24	NA	NA	0	24	NA	NA	NA	NA	NA	NA	NA	Quies	Near_Lm1	36.36	Average GC	NA	NA
AACCAAAATGAGGTCGAT	IntronTRIP	C1	chr2	233351140	+	NA	NA	0	11	NA	NA	0	11	NA	NA	0	11	NA	NA	NA	NA	NA	NA	NA	EnhWk	Interior_Act2	42.16	Average GC	NA	NA
AACCAAACTAATGGACAC	IntronTRIP	C1	chr8	73633377	+	NA	NA	0	74	NA	NA	0	74	NA	NA	0	74	NA	NA	NA	NA	NA	NA	NA	EnhWk	Interior_Act3	44.26	Average GC	NA	NA
AACCAAACTGGGGCTACG	IntronTRIP	C1	chr8	74353771	+	NA	NA	0	25	NA	NA	0	25	NA	NA	0	25	NM_018972.4	NA	NM_018972.4.2	NM_018972.4	3369	13105	0.20450406701469	Quies	Near_Lm2	32.77	Low GC	DNA	MANE_mRNA
AACCAAATACCGGAGTAC	IntronTRIP	C1	chr5	77224623	-	NA	NA	0	29	NA	NA	0	29	NA	NA	0	29	NA	NA	NA	NA	NA	NA	NA	ReprPCWk	Interior_Repr2	33.87	Low GC	LINE	NA
AACCAACAAGGTGTACCG	IntronTRIP	C1	chr17	46134109	-	NA	NA	35	58	NA	NA	13	58	NA	NA	23	58	NM_015443.4	NA	NM_015443.4.13	NM_015443.4	59320	104194	0.36278239172181	TxWk	Interior_Act1	41.36	Average GC	LINE	MANE_mRNA
AACCAACTAACAAGCCGC	IntronTRIP	C1	chr21	23404017	+	NA	NA	0	63	NA	NA	0	63	NA	NA	0	63	NA	NA	NA	NA	NA	NA	NA	Quies	Lamina	32.07	Low GC	SINE	NA
AACCAAGCACGTTGGAGC	IntronTRIP	C1	chr8	78666981	-	NA	NA	0	29	NA	NA	0	29	NA	NA	0	29	NA	NA	NA	NA	NA	NA	NA	Quies	Lamina	39.76	Average GC	NA	NA
AACCAAGCCCCTCTGACT	IntronTRIP	C1	chr1	101235874	+	NA	NA	4	15	NA	NA	0	15	NA	NA	0	15	NA	NA	NA	NA	NA	NA	NA	TssBiv	Interior_Act3	52.65	High GC	NA	NA
AACCAAGCTCTTTCTTAC	IntronTRIP	C1	chr12	84711851	-	NA	NA	0	11	NA	NA	0	11	NA	NA	0	11	NA	NA	NA	NA	NA	NA	NA	Quies	Lamina	28.67	Low GC	LINE	NA
AACCAAGTAGCGTGGAAC	IntronTRIP	C1	chr3	119311878	+	NA	NA	0	15	NA	NA	0	15	NA	NA	23	15	NM_020754.4	NA	NM_020754.4.1	NM_020754.4	17496	108836	0.13849222683089	ReprPCWk	Interior_Act3	40.86	Average GC	NA	MANE_mRNA
AACCAAGTAGGTTATCGA	IntronTRIP	C1	chr7	125492387	+	NA	NA	0	18	NA	NA	0	18	NA	NA	0	18	NA	NA	NA	NA	NA	NA	NA	Quies	Lamina	31.07	Low GC	NA	NA
AACCAATAACCCGGCGGA	IntronTRIP	C1	chr4	168519657	+	NA	NA	0	33	NA	NA	0	33	NA	NA	0	33	NM_001166108.2	NA	NM_001166108.2.2	NM_001166108.2	22606	408784	0.0524026982544797	EnhWk	Near_Lm2	36.36	Average GC	NA	MANE_mRNA
AACCAATATAACGGGAAT	IntronTRIP	C1	chr9	94140659	+	NA	NA	35	6	NA	NA	0	6	NA	NA	0	6	NA	NA	NA	NA	NA	NA	NA	EnhWk	Interior_Act2	51.65	High GC	NA	NA
AACCAATGGCCATTTTAA	IntronTRIP	C1	chr13	19100029	+	NA	NA	0	19	NA	NA	0	19	NA	NA	15	19	NA	NA	NA	NA	NA	NA	NA	Quies	Lamina_Like	38.76	Average GC	LTR	NA
AACCAATGGCCCACAAAT	IntronTRIP	C1	chr1	216545832	-	NA	NA	0	35	NA	NA	0	35	NA	NA	0	35	NM_001438.4	NA	NM_001438.4.2	NM_001438.4	177597	42582	0.806602809532244	Quies	Lamina	32.77	Low GC	NA	MANE_mRNA
AACCAATGGGGAGCCTTA	IntronTRIP	C1	chr21	14364920	+	NA	NA	0	63	NA	NA	0	63	NA	NA	0	63	NA	NA	NA	NA	NA	NA	NA	Quies	Near_Lm1	29.17	Low GC	LINE	NA
AACCAATTCCGGATATAA	IntronTRIP	C1	chr17	15008545	-	NA	NA	0	85	NA	NA	0	85	NA	NA	0	85	NA	NA	NA	NA	NA	NA	NA	ReprPCWk	Interior_Repr1	39.36	Average GC	NA	NA
AACCAATTGAATAGACAG	IntronTRIP	C1	chrX	42103614	+	NA	NA	0	80	NA	NA	0	80	NA	NA	0	80	NA	NA	NA	NA	NA	NA	NA	Quies	Near_Lm1	37.36	Average GC	LINE	NA
AACCAATTGGCAAACAGG	IntronTRIP	C1	chr18	55200395	-	NA	NA	0	43	NA	NA	0	43	NA	NA	0	43	NA	NA	NA	NA	NA	NA	NA	TxWk	Near_Lm1	44.26	Average GC	DNA	NA
AACCAATTTGGTTAAGAA	IntronTRIP	C1	chr8	20199116	+	NA	NA	0	58	NA	NA	102	58	NA	NA	68	58	NM_001693.4	NA	NM_001693.4.1	NM_001693.4	1736	22580	0.0713933212699457	TssFlnk	Interior_Act3	36.76	Average GC	NA	MANE_mRNA
AACCACAACGTTAGGTTA	IntronTRIP	C1	chr18	1051604	-	NA	NA	0	43	NA	NA	0	43	NA	NA	0	43	NA	NA	NA	NA	NA	NA	NA	TxWk	Near_Lm1	36.96	Average GC	LINE	NA
AACCACCAAACTACGACA	IntronTRIP	C1	chr9	209485	-	NA	NA	0	6	NA	NA	0	6	NA	NA	0	6	NA	NA	NA	NA	69	12420	0.00552486187845304	EnhA1	Interior_Act3	43.66	Average GC	NA	lncRNA
AACCACCAGCGGGTCTAG	IntronTRIP	C1	chr7	24922107	-	NA	NA	14	41	NA	NA	18	41	NA	NA	30	41	NM_015550.4	NA	NM_015550.4.22	NM_015550.4	58071	125568	0.3162236779769	EnhA1	Interior_Act3	40.66	Average GC	NA	MANE_mRNA
AACCACCCAACCGCAGAG	IntronTRIP	C1	chr16	86002250	-	NA	NA	0	46	NA	NA	0	46	NA	NA	0	46	NA	NA	NA	NA	NA	NA	NA	ReprPCWk	Interior_Act1	45.05	Average GC	NA	NA
AACCACCGAACAGTAGCT	IntronTRIP	C1	chr18	9798070	-	NA	NA	0	2	NA	NA	0	2	NA	NA	0	2	NA	NA	NA	NA	NA	NA	NA	EnhWk	Interior_Act2	35.86	Average GC	NA	NA
AACCACCGATGTCGATAT	IntronTRIP	C1	chr10	60305555	-	NA	NA	0	48	NA	NA	0	48	NA	NA	0	48	NM_020987.5	NA	NM_020987.5.43	NM_020987.5	84320	279258	0.231917222714246	EnhA1	Interior_Act3	44.56	Average GC	LINE	MANE_mRNA
AACCACCTAAGGCTCGTC	IntronTRIP	C1	chr11	10895212	+	NA	NA	0	9	NA	NA	0	9	NA	NA	0	9	NA	NA	NA	NA	37033	13760	0.729096529049278	EnhA1	Interior_Act2	45.55	Average GC	LTR	lncRNA
AACCACCTCCCTACGTGG	IntronTRIP	C1	chr3	125336081	-	NA	NA	6	27	NA	NA	18	27	NA	NA	85	27	NM_021964.3	NA	NM_021964.3.8	NM_021964.3	39244	110413	0.262226290784928	Quies	Interior_Act2	29.27	Low GC	NA	MANE_mRNA
AACCACCTGGCTGAATGC	IntronTRIP	C1	chr1	65423686	-	NA	NA	0	13	NA	NA	0	13	NA	NA	0	13	NA	NA	NA	NA	NA	NA	NA	TssFlnkU	Interior_Act3	39.56	Average GC	NA	NA
AACCACGAGAGGAACCGC	IntronTRIP	C1	chr18	785936	-	NA	NA	31	77	NA	NA	21	77	NA	NA	49	77	NM_005433.4	NA	NM_005433.4.11	NM_005433.4	26306	64349	0.290177044840329	EnhA1	Interior_Act3	44.36	Average GC	NA	MANE_mRNA
AACCACGCATCACTTGTA	IntronTRIP	C1	chr14	37174228	+	NA	NA	0	56	NA	NA	21	56	NA	NA	41	56	NA	NA	NA	NA	NA	NA	NA	EnhA1	Interior_Act3	34.97	Average GC	NA	NA
AACCACGGGACACGACGA	IntronTRIP	C1	chr16	28525387	-	NA	NA	0	55	NA	NA	0	55	NA	NA	0	55	NA	NA	NA	NA	NA	NA	NA	TxWk	Speckle	45.05	Average GC	LTR	NA
AACCACGTCAGAAAGCTG	IntronTRIP	C1	chr12	118136839	+	NA	NA	39	30	NA	NA	171	30	NA	NA	64	30	NM_002567.4	NA	NM_002567.4.1	NM_002567.4	716	8745	0.0756791036888278	TssA	Interior_Act2	58.54	High GC	NA	MANE_mRNA
AACCACTATACAACGGGT	IntronTRIP	C1	chr1	162389333	+	NA	NA	0	25	NA	NA	0	25	NA	NA	0	25	NA	NA	NA	NA	NA	NA	NA	EnhA1	Interior_Act3	49.85	High GC	NA	NA
AACCACTCGGCCAGACGT	IntronTRIP	C1	chr5	169736686	-	NA	NA	0	6	NA	NA	0	6	NA	NA	0	6	NA	NA	NA	NA	NA	NA	NA	Quies	Interior_Act3	41.46	Average GC	NA	NA
AACCAGAATCCGTGAGTT	IntronTRIP	C1	chr4	78599988	-	NA	NA	8	11	NA	NA	0	11	NA	NA	0	11	NA	NA	NA	NA	NA	NA	NA	EnhA1	Interior_Act3	44.26	Average GC	LTR	NA
AACCAGAGGTGAGCAGTC	IntronTRIP	C1	chr13	96994849	+	NA	NA	0	8	NA	NA	1	8	NA	NA	0	8	NA	NA	NA	NA	NA	NA	NA	ReprPC	Near_Lm2	53.05	High GC	NA	NA
AACCAGATGTGCTGCGGA	IntronTRIP	C1	chr9	131188494	+	NA	NA	1	8	NA	NA	17	8	NA	NA	22	8	NM_005085.4	NA	NM_005085.4.25	NM_005085.4	62909	46169	0.57673408019949	Tx	Interior_Act3	38.16	Average GC	NA	MANE_mRNA
AACCAGCCTACCCGCTGC	IntronTRIP	C1	chr18	77751499	+	NA	NA	0	92	NA	NA	0	92	NA	NA	0	92	NA	NA	NA	NA	NA	NA	NA	ReprPCWk	Near_Lm1	47.95	High GC	LTR	NA
AACCAGCGAATCGTATTA	IntronTRIP	C1	chr2	189559502	+	NA	NA	0	47	NA	NA	0	47	NA	NA	0	47	NA	NA	NA	NA	NA	NA	NA	TxWk	Interior_Act3	40.76	Average GC	NA	NA
AACCAGCGTGGCAGCAGC	IntronTRIP	C1	chr9	122254536	+	NA	NA	0	18	NA	NA	0	18	NA	NA	0	18	NA	NA	NA	NA	NA	NA	NA	EnhA1	Interior_Act2	40.16	Average GC	NA	NA
AACCAGGCCTAAACAACC	IntronTRIP	C1	chr16	31523603	+	NA	NA	0	29	NA	NA	15	29	NA	NA	0	29	NA	NA	NA	NA	NA	NA	NA	EnhWk	Interior_Act1	47.75	Average GC	NA	NA
AACCAGGCGCCAACAGTC	IntronTRIP	C1	chr6	130152247	+	NA	NA	235	58	NA	NA	204	58	NA	NA	29	58	NA	NA	NA	NA	NA	NA	NA	ReprPCWk	Near_Lm2	44.16	Average GC	NA	NA
AACCAGGCGCGACGTGCG	IntronTRIP	C1	chr4	75093296	+	NA	NA	0	46	NA	NA	0	46	NA	NA	0	46	NA	NA	NA	NA	NA	NA	NA	Quies	Near_Lm1	35.86	Average GC	NA	NA
AACCAGGCTTAGGCGACA	IntronTRIP	C1	chr7	133983612	-	NA	NA	0	116	NA	NA	1	116	NA	NA	0	116	NA	NA	NA	NA	NA	NA	NA	Quies	Interior_Act3	39.76	Average GC	NA	NA
AACCAGGGCGCGAAGATA	IntronTRIP	C1	chr18	2859131	+	NA	NA	61	10	NA	NA	40	10	NA	NA	39	10	NM_032048.3	NA	NM_032048.3.2	NM_032048.3	12126	56872	0.175744224470274	Quies	Interior_Act3	42.56	Average GC	NA	MANE_mRNA
AACCAGGGCTTGTACGTT	IntronTRIP	C1	chr12	11886076	-	NA	NA	0	30	NA	NA	0	30	NA	NA	0	30	NA	NA	NA	NA	NA	NA	NA	TxWk	Interior_Act2	42.16	Average GC	NA	NA
AACCAGTAAGAAACCCAC	IntronTRIP	C1	chr14	21488482	+	NA	NA	17	20	NA	NA	31	20	NA	NA	22	20	NM_014828.4	NA	NM_014828.4.3	NM_014828.4	11288	10688	0.513651255915544	TxWk	Interior_Act1	38.46	Average GC	Simple_repeat	MANE_mRNA
AACCAGTAAGCGGGTTCT	IntronTRIP	C1	chr10	50318173	+	NA	NA	0	2	NA	NA	0	2	NA	NA	0	2	NA	NA	NA	NA	NA	NA	NA	EnhWk	Interior_Act3	40.96	Average GC	NA	NA
AACCAGTCCCTAGCTACA	IntronTRIP	C1	chr22	28378977	-	NA	NA	0	56	NA	NA	1	56	NA	NA	0	56	NM_001145418.2	NA	NM_001145418.2.21	NM_001145418.2	300863	400964	0.428685416776499	Quies	Interior_Repr1	33.87	Low GC	NA	MANE_mRNA
AACCAGTGCGCTGATAAA	IntronTRIP	C1	chr15	75787107	+	NA	NA	19	37	NA	NA	48	37	NA	NA	21	37	NA	NA	NA	NA	NA	NA	NA	ReprPCWk	Interior_Act1	46.45	Average GC	NA	NA
AACCAGTGTGACTCCGCG	IntronTRIP	C1	chr11	102011522	-	NA	NA	0	37	NA	NA	0	37	NA	NA	0	37	NA	NA	NA	NA	NA	NA	NA	Quies	Lamina	42.56	Average GC	NA	NA
AACCATACCGGCCTACTC	IntronTRIP	C1	chr1	45467129	+	NA	NA	0	19	NA	NA	0	19	NA	NA	0	19	NA	NA	NA	NA	NA	NA	NA	Quies	Interior_Act1	34.47	Average GC	NA	NA
AACCATACGCCGTTTCAA	IntronTRIP	C1	chr1	32814934	-	NA	NA	259	7	NA	NA	354	7	NA	NA	148	7	NM_003680.4	NA	NM_003680.4.12	NM_003680.4	2424	39696	0.0575498575498576	TssFlnkU	Interior_Act1	46.95	Average GC	NA	MANE_mRNA
AACCATACGCGCGCATAT	IntronTRIP	C1	chr12	74540026	+	NA	NA	82	9	NA	NA	159	9	NA	NA	94	9	NM_001136262.2	NM_001136262.2	NA	NA	2192	5404	0.288572933122696	EnhG2	Near_Lm2	45.25	Average GC	NA	MANE_mRNA
AACCATACGTGTTGCGGC	IntronTRIP	C1	chr2	9815715	+	NA	NA	0	125	NA	NA	0	125	NA	NA	0	125	NA	NA	NA	NA	NA	NA	NA	TxWk	Interior_Act2	49.45	High GC	NA	NA
AACCATACTCTCAGTTCC	IntronTRIP	C1	chr7	10977336	-	NA	NA	0	16	NA	NA	0	16	NA	NA	0	16	NA	NA	NA	NA	NA	NA	NA	TxWk	Near_Lm2	31.87	Low GC	NA	NA
AACCATACTGTAAGTCCT	IntronTRIP	C1	chr8	6840861	+	NA	NA	0	7	NA	NA	0	7	NA	NA	0	7	NA	NA	NA	NA	5326	44415	0.107074646669749	ReprPCWk	Near_Lm1	49.35	High GC	NA	lncRNA
AACCATAGAATGCCATCC	IntronTRIP	C1	chr2	167941577	-	NA	NA	5	9	NA	NA	10	9	NA	NA	0	9	NA	NA	NA	NA	NA	NA	NA	TssA	Near_Lm2	45.55	Average GC	LINE	NA
AACCATCACTTGGGAACC	IntronTRIP	C1	chr18	27937908	+	NA	NA	0	69	NA	NA	0	69	NA	NA	0	69	NA	NA	NA	NA	16357	25784	0.388149308274602	Quies	Lamina_Like	36.66	Average GC	NA	lncRNA
AACCATCAGTGCATACAA	IntronTRIP	C1	chr10	12030253	+	NA	NA	0	48	NA	NA	0	48	NA	NA	0	48	NA	NA	NA	NA	NA	NA	NA	TxWk	Interior_Act2	43.26	Average GC	NA	NA
AACCATCCCGCCCTTAAA	IntronTRIP	C1	chr21	38956868	-	NA	NA	0	13	NA	NA	0	13	NA	NA	0	13	NA	NA	NA	NA	NA	NA	NA	EnhWk	Interior_Repr2	46.55	Average GC	NA	NA
AACCATCGCAAGACGCAC	IntronTRIP	C1	chr6	7199366	-	NA	NA	28	85	NA	NA	42	85	NA	NA	40	85	NA	NA	NA	NA	NA	NA	NA	TssA	Interior_Act3	42.06	Average GC	NA	NA
AACCATCGCAATGCGAGC	IntronTRIP	C1	chr6	26199264	-	NA	NA	0	18	NA	NA	148	18	NA	NA	27	18	NM_021065.3	NM_021065.3	NA	NA	29	481	0.0568627450980392	TssA	Interior_Act2	50.55	High GC	NA	MANE_mRNA
AACCATCGTCTCCACCCC	IntronTRIP	C1	chr18	41964215	-	NA	NA	0	40	NA	NA	0	40	NA	NA	0	40	NA	NA	NA	NA	NA	NA	NA	TxWk	Near_Lm2	27.87	Low GC	NA	NA
AACCATCTCACTAGTATG	IntronTRIP	C1	chr11	96220292	-	NA	NA	0	13	NA	NA	0	13	NA	NA	0	13	NM_032427.4	NA	NM_032427.4.4	NM_032427.4	122903	243695	0.33525278370313	TxWk	Interior_Act3	39.06	Average GC	NA	MANE_mRNA
AACCATGAGGTGATGCAT	IntronTRIP	C1	chr5	66142125	+	NA	NA	0	25	NA	NA	0	25	NA	NA	0	25	NA	NA	NA	NA	NA	NA	NA	TxWk	Interior_Act3	37.36	Average GC	LINE	NA
AACCATGCGTGGGATGGC	IntronTRIP	C1	chr11	125892126	+	NA	NA	4	7	NA	NA	36	7	NA	NA	8	7	NM_001134793.2	NA	NM_001134793.2.2	NM_001134793.2	4459	8520	0.343554973418599	TxWk	Interior_Act3	33.67	Low GC	NA	MANE_mRNA
AACCATGCGTTCGACGTT	IntronTRIP	C1	chr6	22784344	-	NA	NA	0	91	NA	NA	0	91	NA	NA	0	91	NA	NA	NA	NA	247436	39949	0.860991353062964	Quies	Lamina	39.56	Average GC	NA	lncRNA
AACCATGGCTTCAGTTCA	IntronTRIP	C1	chr10	32237381	-	NA	NA	0	4	NA	NA	0	4	NA	NA	0	4	NA	NA	NA	NA	NA	NA	NA	ReprPCWk	Interior_Act3	41.56	Average GC	NA	NA
AACCATGGTAGTGCGCGC	IntronTRIP	C1	chrX	41309529	-	NA	NA	0	37	NA	NA	0	37	NA	NA	0	37	NA	NA	NA	NA	NA	NA	NA	ReprPCWk	Interior_Act2	45.35	Average GC	DNA	NA
AACCATGTGTGGCCGATG	IntronTRIP	C1	chr2	98316162	-	NA	NA	0	17	NA	NA	0	17	NA	NA	0	17	NA	NA	NA	NA	NA	NA	NA	ReprPCWk	Interior_Repr1	38.86	Average GC	DNA	NA
AACCATTCCGACAGATAC	IntronTRIP	C1	chr10	11526505	-	NA	NA	156	31	NA	NA	291	31	NA	NA	39	31	NM_014688.5	NA	NM_014688.5.12	NM_014688.5	85145	65996	0.563348131876857	Tx	Interior_Act3	38.96	Average GC	NA	MANE_mRNA
AACCATTGTCGAGCTAGT	IntronTRIP	C1	chr3	185814289	+	NA	NA	2	33	NA	NA	0	33	NA	NA	0	33	NA	NA	NA	NA	NA	NA	NA	EnhA1	Interior_Act2	38.76	Average GC	NA	NA
AACCCAAAGGCCCCCAAT	IntronTRIP	C1	chr12	19577102	-	NA	NA	0	4	NA	NA	0	4	NA	NA	0	4	NA	NA	NA	NA	NA	NA	NA	Quies	Near_Lm2	36.56	Average GC	NA	NA
AACCCAATCAGAATGGCG	IntronTRIP	C1	chr12	50273645	-	NA	NA	0	14	NA	NA	18	14	NA	NA	0	14	NM_016357.5	NA	NM_016357.5.10	NM_016357.5	9875	97858	0.0916617935080245	TxWk	Interior_Act1	36.86	Average GC	NA	MANE_mRNA
AACCCACCCAGTGCACTG	IntronTRIP	C1	chr13	46450577	+	NA	NA	0	50	NA	NA	0	50	NA	NA	0	50	NA	NA	NA	NA	NA	NA	NA	Quies	Near_Lm1	36.26	Average GC	NA	NA
AACCCACGAATTGGCACT	IntronTRIP	C1	chr1	204706519	+	NA	NA	0	21	NA	NA	0	21	NA	NA	0	21	NA	NA	NA	NA	NA	NA	NA	EnhA1	Interior_Act2	55.04	High GC	NA	NA
AACCCAGCAGCTGACCGA	IntronTRIP	C1	chr1	63376506	+	NA	NA	0	12	NA	NA	0	12	NA	NA	8	12	NM_013339.4	NA	NM_013339.4.2	NM_013339.4	8880	62047	0.125199148420207	TxWk	Near_Lm1	30.47	Low GC	NA	MANE_mRNA
AACCCAGGACGGCTTACA	IntronTRIP	C1	chr6	35159024	+	NA	NA	0	5	NA	NA	0	5	NA	NA	0	5	NA	NA	NA	NA	NA	NA	NA	ReprPCWk	Interior_Act1	46.15	Average GC	SINE	NA
AACCCAGGAGTGTAAAGT	IntronTRIP	C1	chr11	116315754	+	NA	NA	0	6	NA	NA	0	6	NA	NA	0	6	NA	NA	NA	NA	NA	NA	NA	Quies	Near_Lm1	31.97	Low GC	LINE	NA
AACCCAGGCGAAACAGGT	IntronTRIP	C1	chr2	157258658	-	NA	NA	208	44	NA	NA	155	44	NA	NA	248	44	NA	NA	NA	NA	NA	NA	NA	TssA	Near_Lm2	46.75	Average GC	NA	NA
AACCCAGGCTACTGCCCT	IntronTRIP	C1	chr2	37719262	+	NA	NA	0	22	NA	NA	0	22	NA	NA	0	22	NA	NA	NA	NA	NA	NA	NA	EnhWk	Near_Lm1	42.86	Average GC	NA	NA
AACCCAGGTTTCCTAGTG	IntronTRIP	C1	chr4	152807169	-	NA	NA	0	17	NA	NA	0	17	NA	NA	0	17	NA	NA	NA	NA	NA	NA	NA	Quies	Near_Lm1	34.87	Average GC	LINE	NA
AACCCAGTTCCCATCGGT	IntronTRIP	C1	chr3	126407443	+	NA	NA	0	14	NA	NA	0	14	NA	NA	0	14	NM_182628.3	NA	NM_182628.3.3	NM_182628.3	12535	29113	0.300974836726854	ReprPC	Interior_Act1	51.65	High GC	NA	MANE_mRNA
AACCCAGTTTTGCCTCGA	IntronTRIP	C1	chr12	2539814	+	NA	NA	0	54	NA	NA	9	54	NA	NA	7	54	NM_001167623.2	NA	NM_001167623.2.9	NM_001167623.2	486828	158136	0.754814222189145	ReprPCWk	Interior_Repr1	50.85	High GC	NA	MANE_mRNA
AACCCATCCTGCTAAGGG	IntronTRIP	C1	chr6	15556916	-	NA	NA	0	11	NA	NA	13	11	NA	NA	0	11	NM_032122.5	NA	NM_032122.5.3	NM_032122.5	106112	34110	0.756742879148778	TssFlnkU	Interior_Act2	43.76	Average GC	NA	MANE_mRNA
AACCCATCCTTCCGGGGG	IntronTRIP	C1	chr1	9448701	+	NA	NA	0	6	NA	NA	0	6	NA	NA	0	6	NA	NA	NA	NA	NA	NA	NA	ReprPC	Interior_Act1	50.75	High GC	NA	NA
AACCCATGGTCTCGCGCT	IntronTRIP	C1	chr19	23438960	+	NA	NA	0	7	NA	NA	0	7	NA	NA	0	7	NA	NA	NA	NA	NA	NA	NA	Het	Lamina_Like	39.66	Average GC	NA	NA
AACCCATTAGCCTGGCTC	IntronTRIP	C1	chr3	162082068	-	NA	NA	0	38	NA	NA	0	38	NA	NA	0	38	NA	NA	NA	NA	NA	NA	NA	Quies	Lamina	30.17	Low GC	DNA	NA
AACCCATTTGGAAATTGT	IntronTRIP	C1	chr1	183992541	-	NA	NA	20	6	NA	NA	22	6	NA	NA	0	6	NM_015101.4	NA	NM_015101.4.11	NM_015101.4	45187	56708	0.443466313361794	EnhWk	Interior_Act3	41.06	Average GC	NA	MANE_mRNA
AACCCCAAGGTGCGGACT	IntronTRIP	C1	chr4	126733722	-	NA	NA	318	63	NA	NA	280	63	NA	NA	186	63	NA	NA	NA	NA	1801	302028	0.00592767642325124	TssA	Interior_Act3	31.37	Low GC	NA	lncRNA
AACCCCACGTCTAGTACC	IntronTRIP	C1	chr2	197933571	+	NA	NA	0	46	NA	NA	7	46	NA	NA	8	46	NM_006226.4	NA	NM_006226.4.1	NM_006226.4	128979	216292	0.373558740815186	TssFlnkU	Interior_Act3	36.46	Average GC	NA	MANE_mRNA
AACCCCATTAACTATCAA	IntronTRIP	C1	chr2	108594662	-	NA	NA	0	29	NA	NA	0	29	NA	NA	0	29	NA	NA	NA	NA	NA	NA	NA	EnhA2	Interior_Act3	40.56	Average GC	DNA	NA
AACCCCCCAGCCCCTTTG	IntronTRIP	C1	chr8	115657713	-	NA	NA	0	34	NA	NA	18	34	NA	NA	0	34	NM_014112.5	NA	NM_014112.5.6	NM_014112.5	11262	249218	0.0432355651105651	EnhA2	Near_Lm2	35.46	Average GC	NA	MANE_mRNA
AACCCCCGTCCGCACATC	IntronTRIP	C1	chr12	55316283	+	NA	NA	0	196	NA	NA	0	196	NA	NA	0	196	NM_001005182.2	NA	NM_001005182.2.1	NM_001005182.2	1941	6081	0.241959611069559	Quies	Interior_Repr1	31.77	Low GC	NA	MANE_mRNA
AACCCCCGTTGAAGTCCA	IntronTRIP	C1	chr10	74354000	+	NA	NA	7	54	NA	NA	7	54	NA	NA	9	54	NM_006721.4	NA	NM_006721.4.4	NM_006721.4	202780	355290	0.363359435196302	TxWk	Interior_Act3	39.16	Average GC	NA	MANE_mRNA
AACCCCGCAAGGTTGGGC	IntronTRIP	C1	chr21	46531339	-	NA	NA	0	43	NA	NA	0	43	NA	NA	0	43	NA	NA	NA	NA	NA	NA	NA	TxWk	Speckle	41.26	Average GC	NA	NA
AACCCCGTCTCAAAGTTG	IntronTRIP	C1	chr1	233430293	-	NA	NA	0	5	NA	NA	0	5	NA	NA	0	5	NA	NA	NA	NA	NA	NA	NA	Quies	Near_Lm2	33.37	Low GC	LINE	NA
AACCCCGTGTAAGGACGA	IntronTRIP	C1	chr15	63939426	+	NA	NA	0	3	NA	NA	0	3	NA	NA	0	3	NA	NA	NA	NA	NA	NA	NA	EnhWk	Interior_Act1	47.25	Average GC	NA	NA
AACCCCGTTCCTCGTGCT	IntronTRIP	C1	chr11	108762629	-	NA	NA	0	36	NA	NA	0	36	NA	NA	0	36	NA	NA	NA	NA	NA	NA	NA	TxWk	Near_Lm2	38.86	Average GC	NA	NA
AACCCCTGGGCTAACACG	IntronTRIP	C1	chr1	171451810	-	NA	NA	0	42	NA	NA	0	42	NA	NA	0	42	NA	NA	NA	NA	NA	NA	NA	ReprPCWk	Near_Lm1	33.57	Low GC	LINE	NA
AACCCCTGGGGGGTGCTG	IntronTRIP	C1	chr2	70097693	+	NA	NA	5	40	NA	NA	14	40	NA	NA	0	40	NA	NA	NA	NA	NA	NA	NA	Quies	Interior_Act1	41.86	Average GC	NA	NA
AACCCGAAGGCCAAGTCG	IntronTRIP	C1	chr1	180937025	+	NA	NA	0	19	NA	NA	0	19	NA	NA	0	19	NM_020950.2	NA	NM_020950.2.5	NM_020950.2	24129	14589	0.623198512319851	TxWk	Interior_Act3	58.04	High GC	NA	MANE_mRNA
AACCCGAGTCTTCCTAGC	IntronTRIP	C1	chr17	60580008	+	NA	NA	0	101	NA	NA	0	101	NA	NA	0	101	NA	NA	NA	NA	15461	6615	0.700353324877695	EnhWk	Interior_Act2	46.75	Average GC	NA	lncRNA
AACCCGATACTACTAAAC	IntronTRIP	C1	chr17	53763438	-	NA	NA	0	13	NA	NA	0	13	NA	NA	0	13	NA	NA	NA	NA	602196	486678	0.553044704896985	Quies	Near_Lm1	35.26	Average GC	NA	lncRNA
AACCCGATTACTCATTTA	IntronTRIP	C1	chr3	196050949	-	NA	NA	2617	7	NA	NA	2724	7	NA	NA	1357	7	NM_001128148.3	NM_001128148.3	NA	NA	31141	1666	0.949218154662115	Tx	Interior_Act1	36.16	Average GC	NA	MANE_mRNA
AACCCGCCGGTCTCTGTA	IntronTRIP	C1	chr13	77220480	+	NA	NA	0	28	NA	NA	0	28	NA	NA	0	28	NA	NA	NA	NA	NA	NA	NA	TxWk	Near_Lm1	36.26	Average GC	NA	NA
AACCCGCCTACACAATTA	IntronTRIP	C1	chr1	113802609	+	NA	NA	7	109	NA	NA	22	109	NA	NA	18	109	NA	NA	NA	NA	NA	NA	NA	EnhWk	Interior_Act2	36.96	Average GC	NA	NA
AACCCGCGTTGAAACTCA	IntronTRIP	C1	chr17	58882926	+	NA	NA	0	51	NA	NA	0	51	NA	NA	0	51	NM_014906.5	NA	NM_014906.5.1	NM_014906.5	127073	102253	0.554115102517813	Quies	Interior_Repr1	43.26	Average GC	NA	MANE_mRNA
AACCCGCTACGCAGTACA	IntronTRIP	C1	chr5	170279177	-	NA	NA	8	27	NA	NA	0	27	NA	NA	26	27	NM_005565.5	NA	NM_005565.5.18	NM_005565.5	18600	32945	0.360849742943059	EnhA1	Interior_Act3	54.65	High GC	NA	MANE_mRNA
AACCCGCTCCAAACGACG	IntronTRIP	C1	chr3	131712115	-	NA	NA	9	186	NA	NA	0	186	NA	NA	0	186	NM_130808.3	NA	NM_130808.3.13	NM_130808.3	322899	178547	0.643935737846149	Quies	Near_Lm1	34.97	Average GC	NA	MANE_mRNA
AACCCGCTTCAGAATAGG	IntronTRIP	C1	chr7	12771721	+	NA	NA	0	8	NA	NA	6	8	NA	NA	0	8	NA	NA	NA	NA	45569	980199	0.044424275274721	TssFlnkD	Interior_Act3	37.56	Average GC	NA	lncRNA
AACCCGGAAAATGCTACG	IntronTRIP	C1	chr3	152975669	-	NA	NA	0	54	NA	NA	0	54	NA	NA	0	54	NA	NA	NA	NA	NA	NA	NA	EnhA1	Near_Lm1	38.16	Average GC	NA	NA
AACCCGGACGGGTGCCAG	IntronTRIP	C1	chr2	128476304	-	NA	NA	0	33	NA	NA	0	33	NA	NA	0	33	NA	NA	NA	NA	NA	NA	NA	ReprPCWk	Interior_Repr2	52.45	High GC	NA	NA
AACCCGGCGCTATCCACC	IntronTRIP	C1	chr13	99311201	+	NA	NA	71	36	NA	NA	63	36	NA	NA	35	36	NM_001144072.2	NA	NM_001144072.2.4	NM_001144072.2	110348	75303	0.594384086269398	EnhWk	Interior_Act3	38.86	Average GC	NA	MANE_mRNA
AACCCGGGCTTGACGAAG	IntronTRIP	C1	chrX	65747387	+	NA	NA	0	62	NA	NA	1	62	NA	NA	13	62	NA	NA	NA	NA	NA	NA	NA	Quies	Interior_Act3	43.66	Average GC	LINE	NA
AACCCGGGTACGCGTCCA	IntronTRIP	C1	chr10	98457948	-	NA	NA	1	6	NA	NA	19	6	NA	NA	0	6	NM_021828.5	NM_021828.5	NA	NA	777904	872	0.998880294205266	EnhWk	Interior_Repr1	50.75	High GC	NA	MANE_mRNA
AACCCGGTACCGCCATTA	IntronTRIP	C1	chr8	20222360	-	NA	NA	0	6	NA	NA	0	6	NA	NA	0	6	NA	NA	NA	NA	NA	NA	NA	Tx	Interior_Act3	40.16	Average GC	NA	NA
AACCCGTAGCACATTTGC	IntronTRIP	C1	chr11	14646216	+	NA	NA	105	11	NA	NA	78	11	NA	NA	129	11	NM_000922.4	NA	NM_000922.4.1	NM_000922.4	2413	225828	0.010572158376453	TssA	Interior_Act3	34.47	Average GC	NA	MANE_mRNA
AACCCGTATGTAGACGCG	IntronTRIP	C1	chr4	183504561	+	NA	NA	34	5	NA	NA	14	5	NA	NA	0	5	NA	NA	NA	NA	NA	NA	NA	TssFlnk	Interior_Act3	74.43	High GC	NA	NA
AACCCGTATTGCCGGGGT	IntronTRIP	C1	chr19	42887921	-	NA	NA	0	82	NA	NA	0	82	NA	NA	0	82	NA	NA	NA	NA	NA	NA	NA	Quies	Interior_Repr1	42.46	Average GC	NA	NA
AACCCGTCTCTTTCTTGC	IntronTRIP	C1	chr3	179276893	-	NA	NA	0	88	NA	NA	0	88	NA	NA	3	88	NA	NA	NA	NA	NA	NA	NA	EnhWk	Interior_Act3	38.06	Average GC	NA	NA
AACCCGTTCGCAGGATTC	IntronTRIP	C1	chr2	112272963	+	NA	NA	0	6	NA	NA	0	6	NA	NA	0	6	NA	NA	NA	NA	NA	NA	NA	TssA	Interior_Act2	40.36	Average GC	NA	NA
AACCCGTTTTCCGTGTAC	IntronTRIP	C1	chr11	110295711	-	NA	NA	272	8	NA	NA	242	8	NA	NA	54	8	NM_002906.4	NA	NM_002906.4.13	NM_002906.4	903	66271	0.0134427010450472	TssA	Interior_Act3	46.55	Average GC	NA	MANE_mRNA
AACCCTAACAGTCGCAGA	IntronTRIP	C1	chr6	157205231	-	NA	NA	0	28	NA	NA	3	28	NA	NA	0	28	NA	NA	NA	NA	NA	NA	NA	TxWk	Interior_Act3	34.77	Average GC	NA	NA
AACCCTACACGCCCTCCG	IntronTRIP	C1	chr9	110100435	+	NA	NA	20	35	NA	NA	72	35	NA	NA	11	35	NM_007203.5	NA	NM_007203.5.7	NM_007203.5	320238	72077	0.816277736002957	ReprPCWk	Near_Lm2	43.96	Average GC	NA	MANE_mRNA
AACCCTAGTTTCCCCGGA	IntronTRIP	C1	chr12	93757029	-	NA	NA	0	4	NA	NA	0	4	NA	NA	0	4	NA	NA	NA	NA	NA	NA	NA	EnhWk	Interior_Act3	40.06	Average GC	NA	NA
AACCCTCAATTGGGGGTA	IntronTRIP	C1	chr7	144378610	+	NA	NA	0	8	NA	NA	0	8	NA	NA	0	8	NM_005435.4	NA	NM_005435.4.13	NM_005435.4	23209	2022	0.919860489080893	ReprPCWk	Near_Lm2	46.95	Average GC	NA	MANE_mRNA
AACCCTCAGCCCTTTATT	IntronTRIP	C1	chr17	62920515	-	NA	NA	0	2	NA	NA	0	2	NA	NA	0	2	NA	NA	NA	NA	48034	10494	0.820701202843084	Quies	Interior_Repr1	36.76	Average GC	LINE	lncRNA
AACCCTCATGACGCGAAG	IntronTRIP	C1	chr12	109378115	+	NA	NA	5	23	NA	NA	16	23	NA	NA	0	23	NM_001101421.4	NA	NM_001101421.4.1	NM_001101421.4	30216	70264	0.300716560509554	ReprPCWk	Interior_Act2	37.86	Average GC	NA	MANE_mRNA
AACCCTCCGTGTCGCAGC	IntronTRIP	C1	chr3	136750675	+	NA	NA	0	29	NA	NA	0	29	NA	NA	0	29	NA	NA	NA	NA	NA	NA	NA	TssA	Interior_Act3	35.66	Average GC	NA	NA
AACCCTCGATGGACCGAA	IntronTRIP	C1	chr4	26098966	+	NA	NA	0	24	NA	NA	0	24	NA	NA	0	24	NA	NA	NA	NA	28212	5292	0.842048710601719	Quies	Near_Lm1	42.86	Average GC	NA	lncRNA
AACCCTCGCACGACACAA	IntronTRIP	C1	chr2	39412835	-	NA	NA	21	25	NA	NA	8	25	NA	NA	19	25	NM_003618.4	NA	NM_003618.4.33	NM_003618.4	24450	163570	0.130039357515158	TxWk	Interior_Act3	31.77	Low GC	SINE	MANE_mRNA
AACCCTGCGTATTCACTC	IntronTRIP	C1	chr10	92822061	+	NA	NA	2	9	NA	NA	11	9	NA	NA	1	9	NA	NA	NA	NA	NA	NA	NA	EnhA2	Interior_Act2	39.06	Average GC	NA	NA
AACCCTGGCCCTCGGTAT	IntronTRIP	C1	chr1	223685524	+	NA	NA	0	4	NA	NA	0	4	NA	NA	0	4	NA	NA	NA	NA	NA	NA	NA	ReprPCWk	Interior_Act3	34.07	Low GC	LINE	NA
AACCCTGGTAAAGGAAGC	IntronTRIP	C1	chr13	97259074	+	NA	NA	0	68	NA	NA	47	68	NA	NA	159	68	NM_001382683.1	NA	NM_001382683.1.1	NM_001382683.1	36742	135046	0.213879898479521	EnhA1	Interior_Act3	50.45	High GC	NA	MANE_mRNA
AACCCTGTGAAATTCGTG	IntronTRIP	C1	chr5	109411743	+	NA	NA	0	10	NA	NA	1	10	NA	NA	0	10	NA	NA	NA	NA	NA	NA	NA	EnhA1	Interior_Act3	33.77	Low GC	NA	NA
AACCCTTAACACTTCACA	IntronTRIP	C1	chr12	72283260	+	NA	NA	0	26	NA	NA	0	26	NA	NA	0	26	NM_013381.3	NA	NM_013381.3.1	NM_013381.3	10891	387498	0.0273376021928316	Quies	Lamina	33.97	Low GC	NA	MANE_mRNA
AACCCTTAGAGGCCCTGC	IntronTRIP	C1	chr18	70054124	+	NA	NA	0	60	NA	NA	0	60	NA	NA	0	60	NA	NA	NA	NA	NA	NA	NA	TxWk	Near_Lm2	33.87	Low GC	NA	NA
AACCCTTAGCCTACTGCG	IntronTRIP	C1	chr9	115372704	+	NA	NA	0	20	NA	NA	0	20	NA	NA	0	20	NA	NA	NA	NA	521736	29940	0.945729014856546	Quies	Lamina	40.66	Average GC	LTR	lncRNA
AACCCTTAGTCGGCAACA	IntronTRIP	C1	chr13	28375953	-	NA	NA	0	92	NA	NA	0	92	NA	NA	0	92	NM_002019.4	NA	NM_002019.4.16	NM_002019.4	119175	75608	0.611834708367773	EnhWk	Interior_Act2	39.66	Average GC	NA	MANE_mRNA
AACCCTTCGGGCCTAGCG	IntronTRIP	C1	chr7	136067475	+	NA	NA	0	77	NA	NA	0	77	NA	NA	0	77	NA	NA	NA	NA	41758	17193	0.708351003375685	EnhWk	Near_Lm2	38.46	Average GC	NA	lncRNA
AACCCTTGAATTCCAAAT	IntronTRIP	C1	chr16	34121440	-	NA	NA	0	8	NA	NA	0	8	NA	NA	0	8	NA	NA	NA	NA	NA	NA	NA	Quies	Lamina_Like	29.17	Low GC	NA	NA
AACCCTTTTGGTCCGCCG	IntronTRIP	C1	chr10	49300168	-	NA	NA	12	29	NA	NA	38	29	NA	NA	14	29	NA	NA	NA	NA	NA	NA	NA	TssFlnkU	Interior_Act3	48.15	High GC	NA	NA
AACCGAAACGCTTACGTC	IntronTRIP	C1	chr2	11345504	-	NA	NA	0	10	NA	NA	0	10	NA	NA	0	10	NA	NA	NA	NA	NA	NA	NA	TssFlnkU	Interior_Act3	51.55	High GC	NA	NA
AACCGAAACGTGAGCCCC	IntronTRIP	C1	chr8	12520157	-	NA	NA	0	92	NA	NA	0	92	NA	NA	0	92	NA	NA	NA	NA	145431	52464	0.734889714242401	Quies	Interior_Repr2	41.56	Average GC	LTR	lncRNA
AACCGAAACTTCAGCTAT	IntronTRIP	C1	chr9	3593114	+	NA	NA	1	12	NA	NA	2	12	NA	NA	3	12	NA	NA	NA	NA	66655	98700	0.40310241601403	Quies	Near_Lm1	34.17	Low GC	NA	lncRNA
AACCGAACACGTCCCTGA	IntronTRIP	C1	chr1	117644730	-	NA	NA	0	28	NA	NA	0	28	NA	NA	0	28	NA	NA	NA	NA	NA	NA	NA	EnhWk	Interior_Act3	45.85	Average GC	NA	NA
AACCGAATACTTGCAGTT	IntronTRIP	C1	chr14	29664088	-	NA	NA	0	45	NA	NA	0	45	NA	NA	8	45	NM_002742.3	NA	NM_002742.3.15	NM_002742.3	263759	87610	0.750660986028932	Quies	Near_Lm2	38.16	Average GC	NA	MANE_mRNA
AACCGAATCGCCGAGCAA	IntronTRIP	C1	chr7	23509196	-	NA	NA	256	54	NA	NA	314	54	NA	NA	70	54	NM_013293.5	NA	NM_013293.5.4	NM_013293.5	22785	4417	0.83762223365929	TxWk	Interior_Act2	44.36	Average GC	NA	MANE_mRNA
AACCGACAGGAGGGGTAT	IntronTRIP	C1	chr6	49956340	-	NA	NA	0	12	NA	NA	0	12	NA	NA	0	12	NA	NA	NA	NA	NA	NA	NA	Quies	Near_Lm2	33.07	Low GC	NA	NA
AACCGACCCTGACCAAAA	IntronTRIP	C1	chr12	23411478	+	NA	NA	0	9	NA	NA	0	9	NA	NA	0	9	NA	NA	NA	NA	NA	NA	NA	Quies	Near_Lm1	40.56	Average GC	NA	NA
AACCGACCGCCCAATCTG	IntronTRIP	C1	chr1	199669725	+	NA	NA	0	26	NA	NA	0	26	NA	NA	0	26	NA	NA	NA	NA	NA	NA	NA	Quies	Lamina	40.96	Average GC	NA	NA
AACCGACGCCATACAGCG	IntronTRIP	C1	chr18	46882779	+	NA	NA	0	48	NA	NA	0	48	NA	NA	0	48	NA	NA	NA	NA	NA	NA	NA	Het	Interior_Act3	37.36	Average GC	NA	NA
AACCGACGCGGTCATCTA	IntronTRIP	C1	chr2	55590031	+	NA	NA	0	74	NA	NA	17	74	NA	NA	0	74	NA	NA	NA	NA	NA	NA	NA	TxWk	Interior_Act3	42.26	Average GC	NA	NA
AACCGACTCATAGGTTCA	IntronTRIP	C1	chr12	127433234	+	NA	NA	0	19	NA	NA	0	19	NA	NA	0	19	NA	NA	NA	NA	NA	NA	NA	Quies	Near_Lm2	46.75	Average GC	NA	NA
AACCGACTCTATGCACCG	IntronTRIP	C1	chr10	74021977	-	NA	NA	0	6	NA	NA	0	6	NA	NA	0	6	NA	NA	NA	NA	NA	NA	NA	EnhA1	Interior_Act1	39.26	Average GC	NA	NA
AACCGACTTAGTCCACCC	IntronTRIP	C1	chr1	89567130	-	NA	NA	0	26	NA	NA	0	26	NA	NA	9	26	NA	NA	NA	NA	NA	NA	NA	EnhWk	Interior_Act3	35.76	Average GC	NA	NA
AACCGAGGCTAGATGGCT	IntronTRIP	C1	chr8	13664152	-	NA	NA	0	76	NA	NA	0	76	NA	NA	0	76	NA	NA	NA	NA	NA	NA	NA	Quies	Lamina	31.57	Low GC	NA	NA
AACCGAGGGTCGGGCGTG	IntronTRIP	C1	chr9	76091625	+	NA	NA	0	12	NA	NA	0	12	NA	NA	0	12	NM_001372043.1	NA	NM_001372043.1.7	NM_001372043.1	200953	271350	0.425474748201896	ReprPCWk	Near_Lm2	49.95	High GC	NA	MANE_mRNA
AACCGAGGGTGTGAAAAA	IntronTRIP	C1	chr11	57793143	+	NA	NA	350	50	NA	NA	252	50	NA	NA	67	50	NM_001085458.2	NA	NM_001085458.2.3	NM_001085458.2	31342	26397	0.542822009387069	TxWk	Interior_Repr1	42.36	Average GC	NA	MANE_mRNA
AACCGAGTATGCAGCGTC	IntronTRIP	C1	chr14	22830557	-	NA	NA	0	2	NA	NA	0	2	NA	NA	0	2	NA	NA	NA	NA	NA	NA	NA	TssA	Speckle	47.45	Average GC	NA	NA
AACCGAGTCTACACGACT	IntronTRIP	C1	chr15	62925433	-	NA	NA	0	11	NA	NA	0	11	NA	NA	0	11	NA	NA	NA	NA	NA	NA	NA	ReprPCWk	Interior_Repr2	40.26	Average GC	NA	NA
AACCGATGGGAGCTCCTC	IntronTRIP	C1	chr17	1387566	-	NA	NA	38	21	NA	NA	30	21	NA	NA	58	21	NM_006761.5	NA	NM_006761.5.5	NM_006761.5	12656	43292	0.226210052191321	TxWk	Speckle	44.46	Average GC	NA	MANE_mRNA
AACCGATTCTCCCAGAGT	IntronTRIP	C1	chr8	55654394	-	NA	NA	0	25	NA	NA	0	25	NA	NA	0	25	NA	NA	NA	NA	NA	NA	NA	ReprPCWk	Near_Lm1	37.06	Average GC	DNA	NA
AACCGATTTCTGGGGGAT	IntronTRIP	C1	chr6	68656113	+	NA	NA	16	86	NA	NA	90	86	NA	NA	85	86	NM_001704.3	NA	NM_001704.3.3	NM_001704.3	20832	733393	0.027620405051543	EnhA2	Interior_Act3	30.67	Low GC	NA	MANE_mRNA
AACCGCACATGTGCAATA	IntronTRIP	C1	chr5	20987042	-	NA	NA	0	46	NA	NA	19	46	NA	NA	0	46	NA	NA	NA	NA	45803	19831	0.697854770393394	Quies	Lamina	36.66	Average GC	LINE	lncRNA
AACCGCACCCCGCTCCCC	IntronTRIP	C1	chr8	31508833	-	NA	NA	0	3	NA	NA	0	3	NA	NA	0	3	NA	NA	NA	NA	NA	NA	NA	Quies	Lamina	36.96	Average GC	LINE	NA
AACCGCACGTTTTAATTG	IntronTRIP	C1	chr2	223247271	-	NA	NA	0	47	NA	NA	0	47	NA	NA	0	47	NA	NA	NA	NA	NA	NA	NA	Quies	Lamina	37.86	Average GC	NA	NA
AACCGCATAGGGGGCTTT	IntronTRIP	C1	chr1	14442357	+	NA	NA	0	45	NA	NA	0	45	NA	NA	0	45	NA	NA	NA	NA	NA	NA	NA	EnhWk	Interior_Repr1	46.55	Average GC	NA	NA
AACCGCCACCAGCGTAGC	IntronTRIP	C1	chr17	43536302	-	NA	NA	0	2	NA	NA	3	2	NA	NA	0	2	NM_001079675.5	NA	NM_001079675.5.8	NM_001079675.5	10038	8457	0.542741281427413	EnhA1	Speckle	49.05	High GC	NA	MANE_mRNA
AACCGCCAGGAAAATTCG	IntronTRIP	C1	chr8	105413289	+	NA	NA	0	5	NA	NA	2	5	NA	NA	0	5	NM_012082.4	NA	NM_012082.4.1	NM_012082.4	94852	391250	0.195127771537661	TxWk	Interior_Act3	32.07	Low GC	NA	MANE_mRNA
AACCGCCAGGGCAACTCC	IntronTRIP	C1	chr17	63382327	-	NA	NA	13	30	NA	NA	0	30	NA	NA	0	30	NA	NA	NA	NA	32103	1096	0.966986957438477	TxWk	Interior_Repr1	34.17	Low GC	NA	lncRNA
AACCGCCCCTCAGGGGAA	IntronTRIP	C1	chr16	81481657	+	NA	NA	0	89	NA	NA	22	89	NA	NA	26	89	NM_198390.3	NA	NM_198390.3.1	NM_198390.3	36850	230105	0.138038246146354	EnhA1	Interior_Act2	52.85	High GC	NA	MANE_mRNA
AACCGCCGACTTCCCCGT	IntronTRIP	C1	chr5	121972215	+	NA	NA	211	36	NA	NA	283	36	NA	NA	96	36	NM_152546.3	NA	NM_152546.3.1	NM_152546.3	10241	56418	0.153632667756792	TxWk	Near_Lm2	36.86	Average GC	NA	MANE_mRNA
AACCGCCGTTAGACTGTC	IntronTRIP	C1	chr1	214543346	-	NA	NA	0	37	NA	NA	0	37	NA	NA	0	37	NM_005401.5	NA	NM_005401.5.18	NM_005401.5	8256	194647	0.040689393454015	ReprPCWk	Near_Lm2	37.16	Average GC	NA	MANE_mRNA
AACCGCCGTTGTCAGGGT	IntronTRIP	C1	chr7	30090721	+	NA	NA	0	9	NA	NA	0	9	NA	NA	0	9	NA	NA	NA	NA	NA	NA	NA	Quies	Interior_Act3	37.96	Average GC	LINE	NA
AACCGCCTTACTACGGCC	IntronTRIP	C1	chr12	55714838	-	NA	NA	4	7	NA	NA	16	7	NA	NA	0	7	NA	NA	NA	NA	NA	NA	NA	TxWk	Interior_Act1	45.95	Average GC	DNA	NA
AACCGCCTTGTAGGCTTT	IntronTRIP	C1	chr3	36911739	+	NA	NA	0	5	NA	NA	0	5	NA	NA	0	5	NA	NA	NA	NA	NA	NA	NA	TxWk	Interior_Act3	36.56	Average GC	NA	NA
AACCGCGACCGGGATTGG	IntronTRIP	C1	chr4	76336599	+	NA	NA	0	127	NA	NA	0	127	NA	NA	0	127	NA	NA	NA	NA	NA	NA	NA	Quies	Interior_Act3	39.76	Average GC	NA	NA
AACCGCGAGATTTTCATT	IntronTRIP	C1	chr10	22313944	+	NA	NA	0	3	NA	NA	0	3	NA	NA	0	3	NA	NA	NA	NA	NA	NA	NA	EnhA2	Interior_Act3	32.47	Low GC	NA	NA
AACCGCGATACGGCTTAA	IntronTRIP	C1	chrX	148494550	+	NA	NA	0	16	NA	NA	0	16	NA	NA	0	16	NA	NA	NA	NA	NA	NA	NA	Quies	Near_Lm2	40.66	Average GC	NA	NA
AACCGCGCATCAGAGATG	IntronTRIP	C1	chr15	65271592	-	NA	NA	0	2	NA	NA	20	2	NA	NA	0	2	NM_001316943.2	NA	NM_001316943.2.5	NM_001316943.2	15291	13494	0.531214174048984	TxWk	Interior_Act1	47.65	Average GC	NA	MANE_mRNA
AACCGCGCGCCTTAGGCC	IntronTRIP	C1	chr6	4134834	-	NA	NA	103	23	NA	NA	111	23	NA	NA	0	23	NM_206836.3	NA	NM_206836.3.9	NM_206836.3	741	19129	0.0372924006039255	TssA	Interior_Act2	47.85	High GC	NA	MANE_mRNA
AACCGCGCGGCCCCAACC	IntronTRIP	C1	chrX	77478058	-	NA	NA	0	52	NA	NA	0	52	NA	NA	0	52	NA	NA	NA	NA	NA	NA	NA	Quies	Near_Lm1	47.25	Average GC	NA	NA
AACCGCGCGTCGAAGCCT	IntronTRIP	C1	chr22	19235581	+	NA	NA	0	46	NA	NA	0	46	NA	NA	0	46	NA	NA	NA	NA	NA	NA	NA	ReprPC	Interior_Act1	44.96	Average GC	NA	NA
AACCGCGCTCGAGTACTC	IntronTRIP	C1	chr9	73118210	+	NA	NA	0	64	NA	NA	5	64	NA	NA	0	64	NA	NA	NA	NA	NA	NA	NA	Quies	Interior_Act3	33.77	Low GC	NA	NA
AACCGCGGATTATGACTC	IntronTRIP	C1	chr5	180746641	-	NA	NA	0	29	NA	NA	0	29	NA	NA	0	29	NA	NA	NA	NA	NA	NA	NA	ReprPCWk	Interior_Act1	36.66	Average GC	LINE	NA
AACCGCGGCCGACTCTGA	IntronTRIP	C1	chr3	14092679	+	NA	NA	0	19	NA	NA	0	19	NA	NA	0	19	NA	NA	NA	NA	NA	NA	NA	ReprPCWk	Interior_Repr1	37.26	Average GC	Simple_repeat	NA
AACCGCGGTACGACGAGC	IntronTRIP	C1	chr8	125976636	-	NA	NA	0	15	NA	NA	0	15	NA	NA	0	15	NA	NA	NA	NA	316152	116915	0.730030226269838	Quies	Near_Lm1	38.26	Average GC	NA	lncRNA
AACCGCGTTTCAGCATCA	IntronTRIP	C1	chr22	19432795	+	NA	NA	0	17	NA	NA	0	17	NA	NA	14	17	NM_003776.4	NA	NM_003776.4.1	NM_003776.4	251	3280	0.0710846785613141	TssFlnkU	Interior_Act1	60.44	High GC	NA	MANE_mRNA
AACCGCTCCAGGAAGCGA	IntronTRIP	C1	chr9	36391499	-	NA	NA	69	12	NA	NA	7	12	NA	NA	24	12	NM_022781.5	NA	NM_022781.5.11	NM_022781.5	8770	55100	0.13731016126507	TxWk	Interior_Act1	41.46	Average GC	NA	MANE_mRNA
AACCGCTCTACCAACCGC	IntronTRIP	C1	chr1	160855155	-	NA	NA	0	6	NA	NA	0	6	NA	NA	0	6	NM_016382.4	NA	NM_016382.4.8	NM_016382.4	7732	24996	0.236250305548766	ReprPCWk	Interior_Act1	45.65	Average GC	NA	MANE_mRNA
AACCGCTGCCTCATTGTT	IntronTRIP	C1	chr10	90200146	+	NA	NA	0	31	NA	NA	0	31	NA	NA	0	31	NA	NA	NA	NA	346551	25297	0.931969514425249	Quies	Lamina	35.86	Average GC	LINE	lncRNA
AACCGCTGTAAAGATGTC	IntronTRIP	C1	chr14	27550875	+	NA	NA	0	39	NA	NA	0	39	NA	NA	0	39	NA	NA	NA	NA	NA	NA	NA	Quies	Near_Lm2	34.77	Average GC	NA	NA
AACCGCTGTAATTAAATC	IntronTRIP	C1	chr6	137907115	-	NA	NA	0	25	NA	NA	1	25	NA	NA	0	25	NA	NA	NA	NA	NA	NA	NA	TxWk	Interior_Act3	32.47	Low GC	LINE	NA
AACCGCTTCAGTACCCTC	IntronTRIP	C1	chr1	244840923	-	NA	NA	83	2	NA	NA	221	2	NA	NA	209	2	NA	NA	NA	NA	NA	NA	NA	TxWk	Interior_Act3	37.86	Average GC	NA	NA
AACCGGAACGACGCGCAC	IntronTRIP	C1	chrUn_GL000220v1	120019	+	NA	NA	0	47	NA	NA	0	47	NA	NA	0	47	NA	NA	NA	NA	NA	NA	NA	NA	NA	57.84	High GC	NA	NA
AACCGGAAGCGGGGCCAT	IntronTRIP	C1	chr6	166845339	+	NA	NA	0	3	NA	NA	0	3	NA	NA	0	3	NA	NA	NA	NA	NA	NA	NA	ReprPCWk	Interior_Act3	35.36	Average GC	LINE	NA
AACCGGACATGGATGGCC	IntronTRIP	C1	chr2	56202806	-	NA	NA	0	17	NA	NA	0	17	NA	NA	0	17	NA	NA	NA	NA	NA	NA	NA	Quies	Near_Lm2	40.16	Average GC	NA	NA
AACCGGATACGCGTTTAT	IntronTRIP	C1	chr7	57209814	-	NA	NA	0	8	NA	NA	0	8	NA	NA	0	8	NA	NA	NA	NA	NA	NA	NA	Quies	Lamina_Like	44.36	Average GC	NA	NA
AACCGGATTATGGCGTTA	IntronTRIP	C1	chr6	150840892	-	NA	NA	0	42	NA	NA	0	42	NA	NA	0	42	NA	NA	NA	NA	NA	NA	NA	ReprPCWk	Interior_Act3	38.86	Average GC	NA	NA
AACCGGATTTGTTAGATC	IntronTRIP	C1	chrX	141992474	-	NA	NA	0	41	NA	NA	0	41	NA	NA	0	41	NA	NA	NA	NA	NA	NA	NA	Quies	Lamina	40.26	Average GC	LINE	NA
AACCGGCAGCGGCTACCT	IntronTRIP	C1	chr7	99806734	+	NA	NA	0	29	NA	NA	0	29	NA	NA	0	29	NA	NA	NA	NA	NA	NA	NA	EnhA1	Interior_Act1	34.47	Average GC	LINE	NA
AACCGGCATAACTATTTG	IntronTRIP	C1	chr9	111934009	+	NA	NA	1150	75	NA	NA	876	75	NA	NA	641	75	NM_003358.3	NM_003358.3	NA	NA	37196	1360	0.964726631393298	TxWk	Interior_Act3	34.77	Average GC	NA	MANE_mRNA
AACCGGCCAGCGTTAAGC	IntronTRIP	C1	chr1	89910067	+	NA	NA	428	87	NA	NA	599	87	NA	NA	574	87	NM_001134479.2	NA	NM_001134479.2.2	NM_001134479.2	89036	26544	0.770340889427237	EnhWk	Interior_Act3	39.26	Average GC	NA	MANE_mRNA
AACCGGCCCAGTAAGTAC	IntronTRIP	C1	chr4	165477258	+	NA	NA	7	27	NA	NA	0	27	NA	NA	0	27	NM_001873.4	NA	NM_001873.4.3	NM_001873.4	98251	21289	0.821908984440355	EnhWk	Near_Lm2	37.76	Average GC	NA	MANE_mRNA
AACCGGCGATTAGCATTT	IntronTRIP	C1	chr9	99108426	-	NA	NA	0	27	NA	NA	0	27	NA	NA	0	27	NA	NA	NA	NA	NA	NA	NA	EnhWk	Interior_Act3	38.26	Average GC	DNA	NA
AACCGGCGGGAGACCAGC	IntronTRIP	C1	chr10	50324905	+	NA	NA	0	58	NA	NA	0	58	NA	NA	0	58	NA	NA	NA	NA	NA	NA	NA	EnhA1	Interior_Act3	35.76	Average GC	LINE	NA
AACCGGCGGGGCCAACAA	IntronTRIP	C1	chr7	119567455	+	NA	NA	0	17	NA	NA	0	17	NA	NA	0	17	NA	NA	NA	NA	NA	NA	NA	Quies	Lamina	44.96	Average GC	LTR	NA
AACCGGCGGTCCTGATGC	IntronTRIP	C1	chr10	58644522	-	NA	NA	0	44	NA	NA	0	44	NA	NA	0	44	NA	NA	NA	NA	NA	NA	NA	Quies	Lamina	35.96	Average GC	NA	NA
AACCGGCGTCAGTAGTTT	IntronTRIP	C1	chr10	33039511	-	NA	NA	0	12	NA	NA	0	12	NA	NA	0	12	NA	NA	NA	NA	NA	NA	NA	ReprPCWk	Near_Lm1	35.56	Average GC	NA	NA
AACCGGCTGGAGTGTCCG	IntronTRIP	C1	chr5	112911170	-	NA	NA	10	72	NA	NA	14	72	NA	NA	65	72	NM_005669.5	NA	NM_005669.5.3	NM_005669.5	11057	34786	0.241192766616495	TxWk	Interior_Act3	39.66	Average GC	NA	MANE_mRNA
AACCGGGCAATAAGAACC	IntronTRIP	C1	chr9	76132678	+	NA	NA	0	76	NA	NA	0	76	NA	NA	0	76	NM_001372043.1	NA	NM_001372043.1.9	NM_001372043.1	242006	230297	0.512395644321548	Quies	Near_Lm2	37.46	Average GC	NA	MANE_mRNA
AACCGGGCCATATTGTGC	IntronTRIP	C1	chr18	35451573	+	NA	NA	0	13	NA	NA	0	13	NA	NA	0	13	NA	NA	NA	NA	NA	NA	NA	EnhWk	Interior_Act3	42.16	Average GC	NA	NA
AACCGGGCCCAACAACGC	IntronTRIP	C1	chr7	21290592	+	NA	NA	0	14	NA	NA	0	14	NA	NA	0	14	NA	NA	NA	NA	NA	NA	NA	Quies	Near_Lm2	45.45	Average GC	NA	NA
AACCGGGGTTACTGCGTC	IntronTRIP	C1	chr15	43516756	+	NA	NA	0	38	NA	NA	0	38	NA	NA	0	38	NA	NA	NA	NA	NA	NA	NA	EnhWk	Interior_Act1	49.45	High GC	NA	NA
AACCGGGTATGTGGCTAT	IntronTRIP	C1	chr8	94616073	+	NA	NA	0	8	NA	NA	0	8	NA	NA	0	8	NA	NA	NA	NA	NA	NA	NA	ReprPCWk	Interior_Act3	45.15	Average GC	NA	NA
AACCGGTAGCCCCCGCAA	IntronTRIP	C1	chr2	101565437	-	NA	NA	0	17	NA	NA	4	17	NA	NA	0	17	NA	NA	NA	NA	2464	13845	0.151082224538598	ReprPCWk	Interior_Act3	41.06	Average GC	NA	lncRNA
AACCGGTCACGTCAGGCC	IntronTRIP	C1	chr2	33532263	+	NA	NA	0	73	NA	NA	0	73	NA	NA	0	73	NM_001139488.2	NA	NM_001139488.2.10	NM_001139488.2	55615	32468	0.631393117854751	ReprPCWk	Near_Lm1	43.36	Average GC	DNA	MANE_mRNA
AACCGGTCGTTAACCAGG	IntronTRIP	C1	chrX	97874699	+	NA	NA	0	26	NA	NA	0	26	NA	NA	0	26	NA	NA	NA	NA	NA	NA	NA	Quies	Near_Lm2	38.26	Average GC	NA	NA
AACCGGTCTGCACCACCC	IntronTRIP	C1	chr20	44553417	+	NA	NA	5	27	NA	NA	21	27	NA	NA	7	27	NA	NA	NA	NA	NA	NA	NA	EnhA1	Interior_Act1	41.06	Average GC	NA	NA
AACCGGTTCGGAATCACT	IntronTRIP	C1	chr20	48572519	+	NA	NA	0	46	NA	NA	0	46	NA	NA	0	46	NA	NA	NA	NA	NA	NA	NA	ReprPCWk	Interior_Act1	45.35	Average GC	NA	NA
AACCGGTTCGTATGCCGG	IntronTRIP	C1	chr9	14113776	+	NA	NA	24	132	NA	NA	3	132	NA	NA	21	132	NA	NA	NA	NA	NA	NA	NA	Quies	Near_Lm2	35.66	Average GC	NA	NA
AACCGGTTTCATGCCCAT	IntronTRIP	C1	chr10	24858111	+	NA	NA	15	99	NA	NA	10	99	NA	NA	13	99	NA	NA	NA	NA	NA	NA	NA	Quies	Interior_Act3	37.56	Average GC	NA	NA
AACCGTAAACCCGGGGCC	IntronTRIP	C1	chr3	172705465	-	NA	NA	14	25	NA	NA	0	25	NA	NA	24	25	NM_020792.6	NA	NM_020792.6.4	NM_020792.6	5602	75217	0.0693153837587696	EnhWk	Interior_Act3	45.25	Average GC	NA	MANE_mRNA
AACCGTAGCGTTGCAAAA	IntronTRIP	C1	chr21	15740579	-	NA	NA	0	31	NA	NA	13	31	NA	NA	0	31	NA	NA	NA	NA	NA	NA	NA	EnhWk	Near_Lm1	36.46	Average GC	NA	NA
AACCGTAGGTTCTTTGGC	IntronTRIP	C1	chr1	96723265	+	NA	NA	6	2	NA	NA	13	2	NA	NA	51	2	NM_021190.4	NA	NM_021190.4.1	NM_021190.4	1482	91784	0.0158900349537881	TssFlnk	Near_Lm2	35.76	Average GC	NA	MANE_mRNA
AACCGTATGTCTGCACCT	IntronTRIP	C1	chr2	156343370	-	NA	NA	0	13	NA	NA	0	13	NA	NA	0	13	NA	NA	NA	NA	NA	NA	NA	TssA	Near_Lm2	41.06	Average GC	NA	NA
AACCGTCCCAAGGGCCGA	IntronTRIP	C1	chr5	71829007	-	NA	NA	0	29	NA	NA	0	29	NA	NA	0	29	NA	NA	NA	NA	NA	NA	NA	ReprPCWk	Interior_Repr2	34.17	Low GC	NA	NA
AACCGTCCTTCTTAGCCA	IntronTRIP	C1	chr12	31105674	-	NA	NA	0	36	NA	NA	1	36	NA	NA	0	36	NA	NA	NA	NA	1156	569	0.670144927536232	TxWk	Interior_Repr1	56.64	High GC	NA	unprocessed_pseudogene
AACCGTCGATAACCTTCA	IntronTRIP	C1	chr5	162446629	-	NA	NA	117	35	NA	NA	185	35	NA	NA	107	35	NA	NA	NA	NA	990697	22587	0.977709112154144	Quies	Lamina	40.96	Average GC	NA	lncRNA
AACCGTCGTGACGCGCTC	IntronTRIP	C1	chr8	23074475	-	NA	NA	0	6	NA	NA	32	6	NA	NA	0	6	NA	NA	NA	NA	13	3098	0.00417872066859531	EnhA1	Interior_Act2	52.15	High GC	SINE	lncRNA
AACCGTCTTACCTTAAAT	IntronTRIP	C1	chr2	165474697	-	NA	NA	0	5	NA	NA	0	5	NA	NA	0	5	NA	NA	NA	NA	NA	NA	NA	Quies	Lamina	35.86	Average GC	NA	NA
AACCGTGAACAGCAGGTA	IntronTRIP	C1	chr11	45355002	-	NA	NA	0	9	NA	NA	0	9	NA	NA	0	9	NA	NA	NA	NA	NA	NA	NA	ReprPCWk	Interior_Repr2	47.45	Average GC	LTR	NA
AACCGTGAGAGTTGGATG	IntronTRIP	C1	chr3	28235759	-	NA	NA	0	14	NA	NA	0	14	NA	NA	0	14	NA	NA	NA	NA	NA	NA	NA	Quies	Near_Lm2	36.06	Average GC	LTR	NA
AACCGTGCTCACCCTTAT	IntronTRIP	C1	chr6	37426866	+	NA	NA	17	27	NA	NA	54	27	NA	NA	4	27	NA	NA	NA	NA	NA	NA	NA	TssFlnkU	Interior_Act1	44.16	Average GC	NA	NA
AACCGTGGAGCATGCCAG	IntronTRIP	C1	chr2	191563112	-	NA	NA	0	41	NA	NA	1	41	NA	NA	0	41	NA	NA	NA	NA	NA	NA	NA	TxWk	Near_Lm2	38.76	Average GC	NA	NA
AACCGTGGAGGTCTATGG	IntronTRIP	C1	chr8	125995333	+	NA	NA	0	11	NA	NA	0	11	NA	NA	0	11	NA	NA	NA	NA	347006	13597	0.9622937135853	Quies	Near_Lm1	30.77	Low GC	LINE	lncRNA
AACCGTGGTGCCTCGTTC	IntronTRIP	C1	chr3	57200555	-	NA	NA	20	25	NA	NA	22	25	NA	NA	24	25	NA	NA	NA	NA	NA	NA	NA	Quies	Interior_Act2	33.97	Low GC	NA	NA
AACCGTTAAATGACGGCA	IntronTRIP	C1	chr8	99771278	-	NA	NA	0	133	NA	NA	0	133	NA	NA	0	133	NA	NA	NA	NA	NA	NA	NA	EnhA2	Interior_Act3	39.76	Average GC	NA	NA
AACCGTTAGTTTGTGGTG	IntronTRIP	C1	chrX	124045433	+	NA	NA	22	39	NA	NA	125	39	NA	NA	282	39	NM_001042750.2	NA	NM_001042750.2.8	NM_001042750.2	83728	57223	0.594022036026704	TxWk	Interior_Act3	36.26	Average GC	NA	MANE_mRNA
AACCGTTCAAAGTTCGTT	IntronTRIP	C1	chr6	75242984	-	NA	NA	1397	14	NA	NA	1068	14	NA	NA	245	14	NM_001366293.2	NA	NM_001366293.2.3	NM_001366293.2	817	5198	0.135827098919368	TssA	Near_Lm2	39.46	Average GC	NA	MANE_mRNA
AACCGTTCCTGGGGAAAG	IntronTRIP	C1	chr3	138685020	-	NA	NA	78	58	NA	NA	22	58	NA	NA	51	58	NM_006219.3	NA	NM_006219.3.8	NM_006219.3	149908	32323	0.822626227151253	TxWk	Interior_Act3	39.16	Average GC	NA	MANE_mRNA
AACCGTTGTAGGTTCTGG	IntronTRIP	C1	chr4	128525143	+	NA	NA	0	4	NA	NA	0	4	NA	NA	0	4	NA	NA	NA	NA	NA	NA	NA	TxWk	Interior_Act3	44.26	Average GC	NA	NA
AACCGTTTGCCCTTCGGA	IntronTRIP	C1	chr8	105404237	+	NA	NA	363	141	NA	NA	248	141	NA	NA	204	141	NM_012082.4	NA	NM_012082.4.1	NM_012082.4	85800	400302	0.1765061653727	EnhA1	Interior_Act3	37.66	Average GC	NA	MANE_mRNA
AACCTAATCGTGAAAGGA	IntronTRIP	C1	chr7	123553820	-	NA	NA	0	168	NA	NA	58	168	NA	NA	67	168	NM_005000.5	NA	NM_005000.5.3	NM_005000.5	3998	16824	0.192008452598213	EnhA1	Near_Lm2	35.76	Average GC	NA	MANE_mRNA
AACCTAATTTATTTTGCC	IntronTRIP	C1	chr5	16746594	+	NA	NA	0	4	NA	NA	0	4	NA	NA	0	4	NA	NA	NA	NA	NA	NA	NA	ReprPCWk	Near_Lm1	42.76	Average GC	DNA	NA
AACCTACATTAACGCCGA	IntronTRIP	C1	chr4	52718468	+	NA	NA	557	38	NA	NA	831	38	NA	NA	711	38	NA	NA	NA	NA	6143	5155	0.543724553018233	TxWk	Lamina_Like	38.96	Average GC	NA	lncRNA
AACCTACTTCAGCCTCGG	IntronTRIP	C1	chr18	22452563	+	NA	NA	18	5	NA	NA	4	5	NA	NA	0	5	NA	NA	NA	NA	NA	NA	NA	EnhA2	Interior_Repr2	49.05	High GC	NA	NA
AACCTAGCAAGCTATAAC	IntronTRIP	C1	chrX	150596727	-	NA	NA	11	106	NA	NA	28	106	NA	NA	94	106	NA	NA	NA	NA	NA	NA	NA	Quies	Interior_Act3	35.76	Average GC	NA	NA
AACCTAGGCGTGTCTTAC	IntronTRIP	C1	chr9	101371686	-	NA	NA	0	13	NA	NA	0	13	NA	NA	0	13	NM_001701.4	NA	NM_001701.4.3	NM_001701.4	13320	11270	0.541683611224075	TxWk	Near_Lm2	39.86	Average GC	NA	MANE_mRNA
AACCTAGTGTACTACATT	IntronTRIP	C1	chr1	173825926	+	NA	NA	0	22	NA	NA	18	22	NA	NA	90	22	NM_018122.5	NA	NM_018122.5.1	NM_018122.5	1254	32620	0.0370195430123398	TssFlnk	Interior_Act3	47.75	Average GC	NA	MANE_mRNA
AACCTAGTGTCCTGGGCG	IntronTRIP	C1	chr19	51492869	-	NA	NA	0	14	NA	NA	0	14	NA	NA	0	14	NM_053003.4	NA	NM_053003.4.1	NM_053003.4	8931	1643	0.844618876489503	TxWk	Speckle	48.55	High GC	NA	MANE_mRNA
AACCTATCGTTGTACTTT	IntronTRIP	C1	chr10	128596554	-	NA	NA	0	41	NA	NA	0	41	NA	NA	0	41	NA	NA	NA	NA	NA	NA	NA	ZNF/Rpts	Interior_Repr2	37.46	Average GC	NA	NA
AACCTATTCTGCCGCATA	IntronTRIP	C1	chr7	134183509	+	NA	NA	0	46	NA	NA	0	46	NA	NA	0	46	NM_144648.3	NA	NM_144648.3.10	NM_144648.3	56170	81086	0.409235297546191	ReprPCWk	Interior_Act3	36.26	Average GC	NA	MANE_mRNA
AACCTCAACAAAAGATCC	IntronTRIP	C1	chr16	3364608	-	NA	NA	0	81	NA	NA	0	81	NA	NA	0	81	NA	NA	NA	NA	NA	NA	NA	ReprPCWk	Speckle	46.65	Average GC	NA	NA
AACCTCAACTCAAATTCA	IntronTRIP	C1	chrX	16055779	+	NA	NA	0	25	NA	NA	0	25	NA	NA	0	25	NA	NA	NA	NA	NA	NA	NA	Quies	Near_Lm1	37.26	Average GC	NA	NA
AACCTCAAGAGCGGCCAT	IntronTRIP	C1	chr1	12471322	-	NA	NA	7	89	NA	NA	1	89	NA	NA	0	89	NA	NA	NA	NA	NA	NA	NA	TxWk	Interior_Act1	38.06	Average GC	NA	NA
AACCTCACCAAGTAGGTT	IntronTRIP	C1	chr5	77623884	+	NA	NA	0	6	NA	NA	0	6	NA	NA	0	6	NA	NA	NA	NA	NA	NA	NA	ReprPCWk	Interior_Act3	38.26	Average GC	NA	NA
AACCTCAGAGAGGACGTT	IntronTRIP	C1	chr14	75199208	+	NA	NA	0	40	NA	NA	0	40	NA	NA	0	40	NA	NA	NA	NA	NA	NA	NA	TxWk	Interior_Act1	52.25	High GC	NA	NA
AACCTCAGGAGTGCGTCT	IntronTRIP	C1	chr14	21027337	+	NA	NA	6	18	NA	NA	39	18	NA	NA	0	18	NA	NA	NA	NA	3165	1934	0.620709943126103	EnhA1	Interior_Act1	46.05	Average GC	NA	lncRNA
AACCTCATTGATACCGTT	IntronTRIP	C1	chr9	100351624	-	NA	NA	155	8	NA	NA	199	8	NA	NA	315	8	NM_017746.4	NA	NM_017746.4.14	NM_017746.4	1318	49541	0.0259147840106962	TssA	Interior_Act3	38.46	Average GC	NA	MANE_mRNA
AACCTCCCATACCTGTTT	IntronTRIP	C1	chr18	22714063	+	NA	NA	0	123	NA	NA	0	123	NA	NA	0	123	NA	NA	NA	NA	NA	NA	NA	ReprPCWk	Interior_Repr2	39.66	Average GC	NA	NA
AACCTCCCATGATGCTCG	IntronTRIP	C1	chr17	50172488	+	NA	NA	0	13	NA	NA	0	13	NA	NA	0	13	NM_000023.4	NA	NM_000023.4.8	NM_000023.4	6484	3440	0.653365578395808	ReprPCWk	Interior_Act1	50.05	High GC	NA	MANE_mRNA
AACCTCCCGATTTTTGAG	IntronTRIP	C1	chr12	55215998	+	NA	NA	0	20	NA	NA	0	20	NA	NA	0	20	NA	NA	NA	NA	NA	NA	NA	Quies	Interior_Repr1	32.57	Low GC	NA	NA
AACCTCCTGATGCGACGT	IntronTRIP	C1	chr2	204372341	+	NA	NA	0	38	NA	NA	0	38	NA	NA	0	38	NA	NA	NA	NA	NA	NA	NA	Quies	Near_Lm1	40.56	Average GC	NA	NA
AACCTCGAAACCCCGTGT	IntronTRIP	C1	chr15	22045987	+	NA	NA	0	32	NA	NA	0	32	NA	NA	0	32	NA	NA	NA	NA	55913	13844	0.801539630431355	Quies	Near_Lm1	37.56	Average GC	NA	lncRNA
AACCTCGCGCGAGGCTCC	IntronTRIP	C1	chr3	20087091	+	NA	NA	0	17	NA	NA	6	17	NA	NA	0	17	NM_003884.5	NA	NM_003884.5.2	NM_003884.5	46646	67313	0.409322651128915	Quies	Near_Lm2	35.96	Average GC	LINE	MANE_mRNA
AACCTCGCTAAAAAAAAA	IntronTRIP	C1	chr9	105522257	-	NA	NA	0	28	NA	NA	0	28	NA	NA	20	28	NA	NA	NA	NA	NA	NA	NA	Quies	Near_Lm2	41.56	Average GC	NA	NA
AACCTCGGAATGCCCGTC	IntronTRIP	C1	chr2	68319876	+	NA	NA	0	10	NA	NA	0	10	NA	NA	0	10	NA	NA	NA	NA	68273	26159	0.722985852253473	TssFlnkD	Interior_Act3	60.44	High GC	NA	lncRNA
AACCTCGTGTTTTCGACT	IntronTRIP	C1	chr4	133878656	-	NA	NA	0	20	NA	NA	0	20	NA	NA	0	20	NA	NA	NA	NA	132034	7410	0.946860388399644	Quies	Lamina	45.15	Average GC	LINE	lncRNA
AACCTCTATGTACTCGCA	IntronTRIP	C1	chr12	127022492	-	NA	NA	0	18	NA	NA	0	18	NA	NA	0	18	NA	NA	NA	NA	38073	107293	0.261911313512101	Quies	Near_Lm1	42.16	Average GC	NA	lncRNA
AACCTCTCAATTGCGACC	IntronTRIP	C1	chr6	39507198	-	NA	NA	0	90	NA	NA	0	90	NA	NA	0	90	NM_145027.6	NA	NM_145027.6.10	NM_145027.6	218210	177209	0.551845004918833	Quies	Interior_Repr2	45.15	Average GC	NA	MANE_mRNA
AACCTCTGGACCTCTAAA	IntronTRIP	C1	chr1	104422903	-	NA	NA	0	7	NA	NA	0	7	NA	NA	0	7	NA	NA	NA	NA	NA	NA	NA	Quies	Lamina	27.27	Low GC	NA	NA
AACCTCTGTAATTACGCG	IntronTRIP	C1	chr4	75713386	-	NA	NA	0	9	NA	NA	0	9	NA	NA	0	9	NA	NA	NA	NA	NA	NA	NA	TxWk	Interior_Act3	38.56	Average GC	NA	NA
AACCTGAACCTGATAGAC	IntronTRIP	C1	chr2	136965887	+	NA	NA	0	34	NA	NA	0	34	NA	NA	0	34	NM_001316349.2	NA	NM_001316349.2.2	NM_001316349.2	200343	711831	0.219632438547909	Het	Lamina	39.96	Average GC	NA	MANE_mRNA
AACCTGAAGGGCGATAAA	IntronTRIP	C1	chr4	127631043	+	NA	NA	0	19	NA	NA	0	19	NA	NA	0	19	NA	NA	NA	NA	NA	NA	NA	Quies	Interior_Act3	36.66	Average GC	LTR	NA
AACCTGAATCACTATTAT	IntronTRIP	C1	chr6	46290702	+	NA	NA	0	50	NA	NA	0	50	NA	NA	0	50	NA	NA	NA	NA	NA	NA	NA	Quies	Near_Lm2	33.97	Low GC	NA	NA
AACCTGAATTGCTACTGG	IntronTRIP	C1	chr12	111668248	-	NA	NA	14	10	NA	NA	14	10	NA	NA	43	10	NM_006768.5	NA	NM_006768.5.7	NM_006768.5	17708	26103	0.404190728355892	TxWk	Interior_Act1	40.26	Average GC	NA	MANE_mRNA
AACCTGACAGTGATATCC	IntronTRIP	C1	chr15	87669032	-	NA	NA	9	12	NA	NA	43	12	NA	NA	13	12	NA	NA	NA	NA	34820	343203	0.0921107974911579	EnhA2	Near_Lm1	44.06	Average GC	NA	lncRNA
AACCTGACCGGTGCGGAG	IntronTRIP	C1	chr8	67759713	-	NA	NA	0	57	NA	NA	0	57	NA	NA	0	57	NA	NA	NA	NA	NA	NA	NA	Quies	Near_Lm2	32.97	Low GC	NA	NA
AACCTGACTCTAGCGCTA	IntronTRIP	C1	chr20	59580585	+	NA	NA	0	12	NA	NA	0	12	NA	NA	0	12	NA	NA	NA	NA	NA	NA	NA	ReprPC	Interior_Repr2	48.95	High GC	NA	NA
AACCTGAGAAGCGTGGCG	IntronTRIP	C1	chr3	72308825	+	NA	NA	2	49	NA	NA	0	49	NA	NA	0	49	NA	NA	NA	NA	NA	NA	NA	TxWk	Interior_Act3	46.35	Average GC	NA	NA
AACCTGAGCAATGCGGGA	IntronTRIP	C1	chr5	76789866	+	NA	NA	0	18	NA	NA	0	18	NA	NA	0	18	NA	NA	NA	NA	NA	NA	NA	ReprPCWk	Interior_Act2	48.15	High GC	NA	NA
AACCTGAGTTCAAAGGGC	IntronTRIP	C1	chrX	110284213	-	NA	NA	0	27	NA	NA	11	27	NA	NA	0	27	NM_015365.3	NA	NM_015365.3.5	NM_015365.3	33872	90028	0.273381759483454	Quies	Interior_Act3	43.06	Average GC	NA	MANE_mRNA
AACCTGCATATCGTTGAT	IntronTRIP	C1	chr5	35732495	+	NA	NA	0	32	NA	NA	0	32	NA	NA	0	32	NM_024867.4	NA	NM_024867.4.21	NM_024867.4	114633	82116	0.582635744019029	Quies	Near_Lm2	34.77	Average GC	LINE	MANE_mRNA
AACCTGCGAGCTACTCGC	IntronTRIP	C1	chr3	36343305	-	NA	NA	0	70	NA	NA	0	70	NA	NA	5	70	NA	NA	NA	NA	NA	NA	NA	Quies	Lamina	46.95	Average GC	LTR	NA
AACCTGCTGCACCCCCTC	IntronTRIP	C1	chr16	87864840	+	NA	NA	0	13	NA	NA	1	13	NA	NA	0	13	NA	NA	NA	NA	NA	NA	NA	EnhG1	Speckle	47.65	Average GC	NA	NA
AACCTGGCGTGCTCCAAC	IntronTRIP	C1	chr11	95654022	+	NA	NA	0	48	NA	NA	0	48	NA	NA	0	48	NA	NA	NA	NA	82982	94693	0.467043759673561	Quies	Near_Lm1	36.06	Average GC	NA	lncRNA
AACCTGGGTCAAAATGCG	IntronTRIP	C1	chr6	32968090	-	NA	NA	0	39	NA	NA	20	39	NA	NA	0	39	NA	NA	NA	NA	NA	NA	NA	TssFlnkU	Speckle	55.54	High GC	NA	NA
AACCTGGGTGTCAAGGGC	IntronTRIP	C1	chr4	17826116	+	NA	NA	54	28	NA	NA	36	28	NA	NA	35	28	NM_022346.5	NA	NM_022346.5.11	NM_022346.5	15138	18749	0.446719981113701	Tx	Near_Lm2	29.97	Low GC	NA	MANE_mRNA
AACCTGGTAACCGCTGGA	IntronTRIP	C1	chr3	4730129	+	NA	NA	0	16	NA	NA	0	16	NA	NA	0	16	NM_001378452.1	NA	NM_001378452.1.42	NM_001378452.1	236782	117377	0.668575413867783	TxWk	Interior_Act3	34.97	Average GC	NA	MANE_mRNA
AACCTGGTGTCACTCTTA	IntronTRIP	C1	chr1	214282756	+	NA	NA	0	5	NA	NA	36	5	NA	NA	37	5	NM_020197.3	NA	NM_020197.3.1	NM_020197.3	1598	54375	0.0285494792131921	TssFlnkD	Near_Lm2	47.15	Average GC	NA	MANE_mRNA
AACCTGTCATTCGTATGC	IntronTRIP	C1	chr3	130146687	-	NA	NA	0	20	NA	NA	0	20	NA	NA	0	20	NA	NA	NA	NA	NA	NA	NA	Quies	Interior_Repr1	50.85	High GC	LTR	NA
AACCTGTGCCCCCATGTA	IntronTRIP	C1	chr17	64916471	-	NA	NA	2	45	NA	NA	2	45	NA	NA	9	45	NM_199340.5	NA	NM_199340.5.13	NM_199340.5	3007	62342	0.0460144761205221	TxWk	Interior_Act1	47.15	Average GC	NA	MANE_mRNA
AACCTTAATAAGAACCGG	IntronTRIP	C1	chr15	50147767	+	NA	NA	0	22	NA	NA	1	22	NA	NA	0	22	NA	NA	NA	NA	NA	NA	NA	Quies	Near_Lm1	40.86	Average GC	LINE	NA
AACCTTACCCGAATACTC	IntronTRIP	C1	chr3	197716686	-	NA	NA	31	2	NA	NA	47	2	NA	NA	10	2	NM_014687.4	NA	NM_014687.4.18	NM_014687.4	20218	47820	0.297157470825127	TxWk	Interior_Act1	48.55	High GC	NA	MANE_mRNA
AACCTTACTAGCGCGTGT	IntronTRIP	C1	chr12	115493440	-	NA	NA	0	8	NA	NA	0	8	NA	NA	0	8	NA	NA	NA	NA	NA	NA	NA	Quies	Interior_Repr2	44.96	Average GC	NA	NA
AACCTTACTGTGTGGATG	IntronTRIP	C1	chr11	34104446	-	NA	NA	0	27	NA	NA	0	27	NA	NA	0	27	NA	NA	NA	NA	NA	NA	NA	EnhA2	Interior_Act2	40.26	Average GC	NA	NA
AACCTTAGTCTTGTACGC	IntronTRIP	C1	chr5	79217735	-	NA	NA	14	17	NA	NA	9	17	NA	NA	6	17	NA	NA	NA	NA	NA	NA	NA	Quies	Interior_Act2	43.26	Average GC	LINE	NA
AACCTTATTCTCTTCCCT	IntronTRIP	C1	chrX	19688924	+	NA	NA	0	78	NA	NA	0	78	NA	NA	0	78	NA	NA	NA	NA	NA	NA	NA	ReprPCWk	Near_Lm1	40.16	Average GC	NA	NA
AACCTTATTTGATTGCTA	IntronTRIP	C1	chr2	8894853	-	NA	NA	9	28	NA	NA	46	28	NA	NA	115	28	NM_138799.4	NA	NM_138799.4.9	NM_138799.4	108831	42164	0.72075896552866	EnhA2	Interior_Act3	49.25	High GC	LTR	MANE_mRNA
AACCTTCAGACGAAAACT	IntronTRIP	C1	chr5	101332600	+	NA	NA	49	61	NA	NA	68	61	NA	NA	31	61	NA	NA	NA	NA	NA	NA	NA	Quies	Lamina	35.66	Average GC	LINE	NA
AACCTTGAAATCGCATAT	IntronTRIP	C1	chr4	136565677	+	NA	NA	0	42	NA	NA	0	42	NA	NA	0	42	NA	NA	NA	NA	NA	NA	NA	Quies	Lamina	31.37	Low GC	NA	NA
AACCTTGACCAACAGTTC	IntronTRIP	C1	chrX	13651864	-	NA	NA	25	13	NA	NA	5	13	NA	NA	0	13	NA	NA	NA	NA	NA	NA	NA	EnhA2	Interior_Act3	44.66	Average GC	NA	NA
AACCTTGACTCACAGGCG	IntronTRIP	C1	chr7	66627329	+	NA	NA	0	6	NA	NA	0	6	NA	NA	0	6	NA	NA	NA	NA	NA	NA	NA	Quies	Interior_Act2	44.56	Average GC	DNA	NA
AACCTTGAGGTGGGGGCG	IntronTRIP	C1	chr2	230200742	-	NA	NA	4	70	NA	NA	3	70	NA	NA	0	70	NM_080424.4	NA	NM_080424.4.9	NM_080424.4	19242	35557	0.351137794485301	Quies	Near_Lm1	42.16	Average GC	NA	MANE_mRNA
AACCTTGCCCATTGTTTG	IntronTRIP	C1	chrX	9188210	+	NA	NA	0	6	NA	NA	0	6	NA	NA	23	6	NA	NA	NA	NA	NA	NA	NA	ReprPCWk	Near_Lm1	37.26	Average GC	NA	NA
AACCTTGCGAACCCTTAC	IntronTRIP	C1	chr8	34661728	-	NA	NA	0	28	NA	NA	0	28	NA	NA	0	28	NA	NA	NA	NA	NA	NA	NA	Quies	Lamina	34.07	Low GC	SINE	NA
AACCTTGCGGCCGAAGGT	IntronTRIP	C1	chrX	21556243	-	NA	NA	0	106	NA	NA	0	106	NA	NA	0	106	NA	NA	NA	NA	NA	NA	NA	Quies	Lamina	38.16	Average GC	LINE	NA
AACCTTGGGCGGTCTGTG	IntronTRIP	C1	chr3	110517109	-	NA	NA	0	55	NA	NA	0	55	NA	NA	10	55	NA	NA	NA	NA	NA	NA	NA	EnhWk	Near_Lm2	43.76	Average GC	NA	NA
AACCTTGTACGAGGCGGC	IntronTRIP	C1	chr14	30362078	+	NA	NA	0	30	NA	NA	0	30	NA	NA	0	30	NA	NA	NA	NA	NA	NA	NA	Quies	Near_Lm1	41.26	Average GC	NA	NA
AACCTTTAAGAACCTGGT	IntronTRIP	C1	chrX	39142797	+	NA	NA	0	12	NA	NA	0	12	NA	NA	0	12	NA	NA	NA	NA	NA	NA	NA	Quies	Near_Lm1	39.16	Average GC	LTR	NA
AACCTTTCCGGTGTCGCC	IntronTRIP	C1	chr1	8311232	-	NA	NA	0	13	NA	NA	0	13	NA	NA	0	13	NA	NA	NA	NA	NA	NA	NA	ReprPCWk	Interior_Act1	44.06	Average GC	NA	NA
AACCTTTTCGGTATGTCG	IntronTRIP	C1	chr13	30338743	-	NA	NA	0	54	NA	NA	0	54	NA	NA	0	54	NA	NA	NA	NA	NA	NA	NA	EnhWk	Interior_Act3	42.66	Average GC	NA	NA
AACGAAACACACCCATTT	IntronTRIP	C1	chr21	28594488	-	NA	NA	0	18	NA	NA	0	18	NA	NA	0	18	NA	NA	NA	NA	80360	265750	0.232180520643726	Quies	Lamina	31.47	Low GC	NA	lncRNA
AACGAAACGCGGACGTCA	IntronTRIP	C1	chr10	99595446	+	NA	NA	0	11	NA	NA	0	11	NA	NA	0	11	NA	NA	NA	NA	NA	NA	NA	ReprPCWk	Interior_Act2	45.85	Average GC	NA	NA
AACGAAATCTCGCGCCGT	IntronTRIP	C1	chr18	53043660	-	NA	NA	0	26	NA	NA	0	26	NA	NA	0	26	NA	NA	NA	NA	NA	NA	NA	Quies	Lamina	37.26	Average GC	NA	NA
AACGAAATGTCTCGGACA	IntronTRIP	C1	chr18	3604637	-	NA	NA	192	27	NA	NA	284	27	NA	NA	55	27	NM_004746.4	NA	NM_004746.4.6	NM_004746.4	850670	108606	0.886783365788365	TssA	Interior_Act3	43.06	Average GC	NA	MANE_mRNA
AACGAAATTTTATCTCGG	IntronTRIP	C1	chr7	106952084	-	NA	NA	0	117	NA	NA	0	117	NA	NA	0	117	NA	NA	NA	NA	NA	NA	NA	EnhWk	Interior_Act3	43.16	Average GC	NA	NA
AACGAACAACCGTTGCGC	IntronTRIP	C1	chr6	53391237	-	NA	NA	0	32	NA	NA	11	32	NA	NA	0	32	NA	NA	NA	NA	NA	NA	NA	ReprPCWk	Interior_Act3	42.46	Average GC	SINE	NA
AACGAACAGAACACGAAC	IntronTRIP	C1	chr10	25537961	-	NA	NA	0	12	NA	NA	0	12	NA	NA	0	12	NA	NA	NA	NA	NA	NA	NA	Quies	Near_Lm1	37.36	Average GC	NA	NA
AACGAACATGACTTCTAC	IntronTRIP	C1	chr1	48270100	-	NA	NA	0	47	NA	NA	0	47	NA	NA	0	47	NA	NA	NA	NA	NA	NA	NA	Quies	Near_Lm2	32.17	Low GC	NA	NA
AACGAACATGGCGTTTTA	IntronTRIP	C1	chr4	91734525	-	NA	NA	0	5	NA	NA	0	5	NA	NA	0	5	NA	NA	NA	NA	NA	NA	NA	Quies	Lamina	31.57	Low GC	NA	NA
AACGAACGCGGCCACACC	IntronTRIP	C1	chr1	40312263	+	NA	NA	0	9	NA	NA	0	9	NA	NA	0	9	NA	NA	NA	NA	NA	NA	NA	EnhWk	Interior_Act1	59.14	High GC	NA	NA
AACGAACGTCTCTCCCCA	IntronTRIP	C1	chr11	62398600	+	NA	NA	15	149	NA	NA	29	149	NA	NA	0	149	NA	NA	NA	NA	NA	NA	NA	EnhWk	Speckle	54.95	High GC	NA	NA
AACGAAGAATCCTCCACC	IntronTRIP	C1	chr10	32029754	+	NA	NA	0	50	NA	NA	0	50	NA	NA	0	50	NA	NA	NA	NA	NA	NA	NA	Tx	Interior_Act3	35.86	Average GC	NA	NA
AACGAAGAGTGCACCGGT	IntronTRIP	C1	chr7	106911219	-	NA	NA	0	55	NA	NA	0	55	NA	NA	10	55	NA	NA	NA	NA	NA	NA	NA	Quies	Interior_Act3	43.16	Average GC	NA	NA
AACGAAGTAAGTTTTTAG	IntronTRIP	C1	chr9	108523333	+	NA	NA	0	2	NA	NA	0	2	NA	NA	0	2	NA	NA	NA	NA	NA	NA	NA	Quies	Near_Lm2	35.46	Average GC	NA	NA
AACGAAGTAGGGGCAAGC	IntronTRIP	C1	chr5	41013543	-	NA	NA	0	21	NA	NA	0	21	NA	NA	0	21	NM_173489.5	NA	NM_173489.5.13	NM_173489.5	57799	15524	0.788279257531743	Quies	Near_Lm2	38.06	Average GC	NA	MANE_mRNA
AACGAAGTGCGCGCGTAA	IntronTRIP	C1	chr10	100186794	-	NA	NA	1	14	NA	NA	0	14	NA	NA	45	14	NA	NA	NA	NA	NA	NA	NA	TssA	Interior_Act1	48.75	High GC	NA	NA
AACGAATACACAAGATTT	IntronTRIP	C1	chr1	74787716	-	NA	NA	0	23	NA	NA	0	23	NA	NA	0	23	NA	NA	NA	NA	NA	NA	NA	Quies	Near_Lm2	37.16	Average GC	NA	NA
AACGAATCTTCGGCCGCA	IntronTRIP	C1	chr5	133009314	-	NA	NA	1	13	NA	NA	23	13	NA	NA	0	13	NM_001300816.3	NA	NM_001300816.3.3	NM_001300816.3	17235	12330	0.582952815829528	TxWk	Interior_Act2	47.15	Average GC	NA	MANE_mRNA
AACGAATGCGCAAATCGA	IntronTRIP	C1	chr2	199337806	+	NA	NA	38	71	NA	NA	88	71	NA	NA	221	71	NA	NA	NA	NA	NA	NA	NA	TxWk	Near_Lm2	35.16	Average GC	NA	NA
AACGAATGCGGACTAACA	IntronTRIP	C1	chr8	140802940	-	NA	NA	39	117	NA	NA	39	117	NA	NA	0	117	NM_001352702.2	NA	NM_001352702.2.25	NM_001352702.2	198342	145041	0.577611588226558	TxWk	Interior_Act2	38.66	Average GC	NA	MANE_mRNA
AACGAATTCGAACTGCCT	IntronTRIP	C1	chr6	16031489	-	NA	NA	0	13	NA	NA	0	13	NA	NA	0	13	NA	NA	NA	NA	NA	NA	NA	EnhA1	Interior_Act3	46.05	Average GC	NA	NA
AACGACAAGGCCGTCATG	IntronTRIP	C1	chr6	16031121	-	NA	NA	6	13	NA	NA	18	13	NA	NA	0	13	NA	NA	NA	NA	NA	NA	NA	EnhA1	Interior_Act3	43.06	Average GC	LINE	NA
AACGACACCTGGGCTGGG	IntronTRIP	C1	chr1	176461911	-	NA	NA	0	26	NA	NA	0	26	NA	NA	0	26	NA	NA	NA	NA	NA	NA	NA	Quies	Near_Lm2	38.76	Average GC	NA	NA
AACGACAGCCTGAAAAGC	IntronTRIP	C1	chr1	167330667	+	NA	NA	9	56	NA	NA	14	56	NA	NA	13	56	NM_002697.4	NA	NM_002697.4.1	NM_002697.4	109782	96673	0.531747838512024	TxWk	Interior_Act3	31.77	Low GC	NA	MANE_mRNA
AACGACATCACTCTATAC	IntronTRIP	C1	chr18	21686821	+	NA	NA	0	15	NA	NA	5	15	NA	NA	0	15	NA	NA	NA	NA	NA	NA	NA	EnhWk	Interior_Act3	46.65	Average GC	NA	NA
AACGACATCTTATGATGC	IntronTRIP	C1	chrX	25957669	-	NA	NA	0	55	NA	NA	0	55	NA	NA	0	55	NA	NA	NA	NA	NA	NA	NA	Quies	Lamina	35.46	Average GC	LINE	NA
AACGACCACCACGACAGT	IntronTRIP	C1	chr14	52302328	+	NA	NA	0	18	NA	NA	0	18	NA	NA	0	18	NA	NA	NA	NA	NA	NA	NA	ReprPCWk	Near_Lm2	32.17	Low GC	NA	NA
AACGACCATAGCTCCGCG	IntronTRIP	C1	chr5	181275845	+	NA	NA	1	6	NA	NA	8	6	NA	NA	0	6	NA	NA	NA	NA	29379	19728	0.598265013134584	Quies	Interior_Act1	34.27	Low GC	LINE	lncRNA
AACGACCATCCTATGTTA	IntronTRIP	C1	chr10	35930895	-	NA	NA	0	31	NA	NA	0	31	NA	NA	0	31	NA	NA	NA	NA	NA	NA	NA	Quies	Lamina_Like	39.26	Average GC	NA	NA
AACGACCCTTATATAGCA	IntronTRIP	C1	chr1	246478224	+	NA	NA	0	95	NA	NA	0	95	NA	NA	0	95	NA	NA	NA	NA	NA	NA	NA	Quies	Interior_Act3	42.76	Average GC	NA	NA
AACGACCTGAGGGGGCAG	IntronTRIP	C1	chr13	28658697	+	NA	NA	0	7	NA	NA	0	7	NA	NA	0	7	NA	NA	NA	NA	NA	NA	NA	TssA	Interior_Act2	48.55	High GC	LINE	NA
AACGACGCCACGCTTGAC	IntronTRIP	C1	chr6	85045165	-	NA	NA	0	72	NA	NA	0	72	NA	NA	0	72	NA	NA	NA	NA	NA	NA	NA	Quies	Near_Lm2	33.87	Low GC	NA	NA
AACGACGCCAGCACACTG	IntronTRIP	C1	chr8	111992291	-	NA	NA	0	63	NA	NA	0	63	NA	NA	0	63	NA	NA	NA	NA	NA	NA	NA	Quies	Lamina	33.67	Low GC	NA	NA
AACGACGCTGTCCGAATT	IntronTRIP	C1	chr6	106326110	-	NA	NA	0	93	NA	NA	0	93	NA	NA	0	93	NA	NA	NA	NA	NA	NA	NA	TssA	Interior_Act3	52.85	High GC	NA	NA
AACGACGGGAAGCCCAGC	IntronTRIP	C1	chr18	25256282	+	NA	NA	0	28	NA	NA	0	28	NA	NA	0	28	NA	NA	NA	NA	NA	NA	NA	Quies	Lamina_Like	35.96	Average GC	LINE	NA
AACGACGGGCATGCGGAA	IntronTRIP	C1	chr11	12988888	+	NA	NA	18	14	NA	NA	50	14	NA	NA	26	14	NA	NA	NA	NA	NA	NA	NA	TssFlnk	Interior_Act3	41.26	Average GC	NA	NA
AACGACGGGGATTCCGTA	IntronTRIP	C1	chr5	138505413	-	NA	NA	0	27	NA	NA	3	27	NA	NA	14	27	NA	NA	NA	NA	NA	NA	NA	TxWk	Interior_Act1	46.65	Average GC	NA	NA
AACGACGGGGGTGAGTAG	IntronTRIP	C1	chr15	56241377	-	NA	NA	109	19	NA	NA	86	19	NA	NA	54	19	NM_022841.7	NA	NM_022841.7.8	NM_022841.7	2502	154098	0.0159770114942529	Quies	Near_Lm1	30.77	Low GC	NA	MANE_mRNA
AACGACGTACCCGTTCTT	IntronTRIP	C1	chr11	34440201	+	NA	NA	9	4	NA	NA	0	4	NA	NA	0	4	NM_001752.4	NA	NM_001752.4.1	NM_001752.4	1268	31859	0.0382769342228394	TssA	Interior_Act2	46.85	Average GC	NA	MANE_mRNA
AACGACGTGACACTCGAT	IntronTRIP	C1	chr4	105351020	-	NA	NA	0	41	NA	NA	0	41	NA	NA	0	41	NA	NA	NA	NA	NA	NA	NA	TxWk	Near_Lm2	37.06	Average GC	NA	NA
AACGACGTGGTTTACGAC	IntronTRIP	C1	chr1	100968885	+	NA	NA	13	4	NA	NA	0	4	NA	NA	37	4	NM_133496.5	NA	NM_133496.5.10	NM_133496.5	72796	12872	0.849745529252463	TxWk	Interior_Act3	35.76	Average GC	LINE	MANE_mRNA
AACGACGTGTCTCGCTTA	IntronTRIP	C1	chr5	132782384	-	NA	NA	11	19	NA	NA	25	19	NA	NA	29	19	NA	NA	NA	NA	NA	NA	NA	EnhWk	Interior_Act2	46.75	Average GC	NA	NA
AACGACGTTGACTCGCTC	IntronTRIP	C1	chr11	56645822	+	NA	NA	0	78	NA	NA	0	78	NA	NA	0	78	NA	NA	NA	NA	NA	NA	NA	Quies	Lamina_Like	31.37	Low GC	NA	NA
AACGACTAACGGCATGCC	IntronTRIP	C1	chr4	55784626	+	NA	NA	0	7	NA	NA	0	7	NA	NA	0	7	NA	NA	NA	NA	NA	NA	NA	Quies	Interior_Act3	35.16	Average GC	NA	NA
AACGACTCACATCTGGGC	IntronTRIP	C1	chr7	140347341	+	NA	NA	0	24	NA	NA	0	24	NA	NA	0	24	NA	NA	NA	NA	NA	NA	NA	Tx	Interior_Act3	43.36	Average GC	NA	NA
AACGACTCGTGCGTGGAA	IntronTRIP	C1	chr1	169002202	-	NA	NA	0	69	NA	NA	0	69	NA	NA	0	69	NA	NA	NA	NA	101105	306328	0.248151229772748	ReprPCWk	Near_Lm1	38.06	Average GC	NA	lncRNA
AACGACTGTAATCGGGGC	IntronTRIP	C1	chr10	1382491	+	NA	NA	0	19	NA	NA	0	19	NA	NA	0	19	NA	NA	NA	NA	NA	NA	NA	ReprPC	Interior_Repr2	43.36	Average GC	NA	NA
AACGACTTATTCAATGGG	IntronTRIP	C1	chr6	135437048	-	NA	NA	0	15	NA	NA	0	15	NA	NA	5	15	NM_001134831.2	NA	NM_001134831.2.14	NM_001134831.2	60692	153517	0.283330765747471	TxWk	Interior_Act3	40.16	Average GC	NA	MANE_mRNA
AACGACTTGCAGAAAGGC	IntronTRIP	C1	chrX	10820624	+	NA	NA	0	84	NA	NA	0	84	NA	NA	0	84	NA	NA	NA	NA	NA	NA	NA	EnhWk	Near_Lm1	38.76	Average GC	NA	NA
AACGACTTGTCGGCGCAC	IntronTRIP	C1	chr6	36609939	+	NA	NA	75	74	NA	NA	107	74	NA	NA	48	74	NA	NA	NA	NA	NA	NA	NA	Tx	Interior_Act1	44.86	Average GC	NA	NA
AACGAGAAACACTACACA	IntronTRIP	C1	chr9	37937490	-	NA	NA	1	28	NA	NA	31	28	NA	NA	20	28	NM_003028.3	NA	NM_003028.3.1	NM_003028.3	131737	21593	0.859173025500554	EnhWk	Interior_Act2	47.95	High GC	NA	MANE_mRNA
AACGAGACCGATTGCTGA	IntronTRIP	C1	chr10	31987772	-	NA	NA	0	25	NA	NA	0	25	NA	NA	0	25	NA	NA	NA	NA	NA	NA	NA	Quies	Interior_Act3	35.66	Average GC	NA	NA
AACGAGACTCATGAGCAC	IntronTRIP	C1	chr5	38408949	-	NA	NA	0	13	NA	NA	0	13	NA	NA	0	13	NA	NA	NA	NA	NA	NA	NA	ReprPC	Interior_Act3	44.86	Average GC	NA	NA
AACGAGAGGCACATCCCC	IntronTRIP	C1	chr9	120846608	+	NA	NA	43	37	NA	NA	65	37	NA	NA	0	37	NA	NA	NA	NA	21780	7777	0.736881280238184	TxWk	Interior_Act2	44.36	Average GC	NA	lncRNA
AACGAGATGAGCCCCGCA	IntronTRIP	C1	chr2	53514878	-	NA	NA	0	48	NA	NA	0	48	NA	NA	0	48	NA	NA	NA	NA	NA	NA	NA	ReprPCWk	Near_Lm2	45.25	Average GC	NA	NA
AACGAGCCCGAAGACGTT	IntronTRIP	C1	chr1	117611536	+	NA	NA	268	12	NA	NA	153	12	NA	NA	130	12	NM_017709.4	NA	NM_017709.4.1	NM_017709.4	5489	16853	0.245680780592606	EnhA1	Interior_Act3	45.95	Average GC	NA	MANE_mRNA
AACGAGCCTCGGGCGAAA	IntronTRIP	C1	chr1	70355593	+	NA	NA	14	26	NA	NA	21	26	NA	NA	2	26	NA	NA	NA	NA	807	29746	0.0264131181880666	TssFlnkD	Interior_Act3	45.85	Average GC	NA	lncRNA
AACGAGCGCCTGGCCGTG	IntronTRIP	C1	chr1	61369922	+	NA	NA	1	87	NA	NA	57	87	NA	NA	26	87	NM_001134673.4	NA	NM_001134673.4.6	NM_001134673.4	287362	92866	0.75576233207444	TxWk	Interior_Act3	34.37	Low GC	NA	MANE_mRNA
AACGAGCGCGCGTGGTTC	IntronTRIP	C1	chr6	143804081	+	NA	NA	25	79	NA	NA	4	79	NA	NA	22	79	NM_001100164.2	NA	NM_001100164.2.11	NM_001100164.2	126117	27104	0.823105187931158	EnhA1	Interior_Act3	41.16	Average GC	NA	MANE_mRNA
AACGAGCGGTTGGTCCTG	IntronTRIP	C1	chr17	78026374	+	NA	NA	67	68	NA	NA	79	68	NA	NA	23	68	NM_001142640.2	NA	NM_001142640.2.3	NM_001142640.2	67672	82448	0.450786037836398	EnhA1	Speckle	38.46	Average GC	NA	MANE_mRNA
AACGAGGCAGCATTGGTA	IntronTRIP	C1	chr3	138823848	+	NA	NA	0	46	NA	NA	0	46	NA	NA	0	46	NA	NA	NA	NA	NA	NA	NA	EnhWk	Interior_Act3	41.56	Average GC	NA	NA
AACGAGGCATACTGATTG	IntronTRIP	C1	chr6	80004107	-	NA	NA	151	68	NA	NA	152	68	NA	NA	57	68	NA	NA	NA	NA	NA	NA	NA	TssFlnkU	Near_Lm2	54.85	High GC	NA	NA
AACGAGGGCACCCCAATG	IntronTRIP	C1	chr3	152567090	-	NA	NA	0	9	NA	NA	0	9	NA	NA	0	9	NA	NA	NA	NA	NA	NA	NA	Quies	Near_Lm1	30.67	Low GC	NA	NA
AACGAGGGCGCGATACTA	IntronTRIP	C1	chr2	32197532	-	NA	NA	0	61	NA	NA	0	61	NA	NA	0	61	NA	NA	NA	NA	NA	NA	NA	Tx	Interior_Act3	33.17	Low GC	NA	NA
AACGAGGGTGTGCGGGCC	IntronTRIP	C1	chr16	48610720	-	NA	NA	0	15	NA	NA	0	15	NA	NA	0	15	NA	NA	NA	NA	NA	NA	NA	TssA	Interior_Act3	48.45	High GC	NA	NA
AACGAGGTACAGCACCCT	IntronTRIP	C1	chr2	186440861	+	NA	NA	0	53	NA	NA	0	53	NA	NA	0	53	NA	NA	NA	NA	NA	NA	NA	EnhA1	Near_Lm2	32.57	Low GC	NA	NA
AACGAGGTTCTTTTGGCC	IntronTRIP	C1	chr2	113859067	-	NA	NA	0	41	NA	NA	0	41	NA	NA	0	41	NA	NA	NA	NA	31953	28018	0.532807523636424	EnhA1	Interior_Act3	39.86	Average GC	NA	lncRNA
AACGAGTATGGCCATTAC	IntronTRIP	C1	chr2	71149886	-	NA	NA	0	12	NA	NA	95	12	NA	NA	99	12	NA	NA	NA	NA	NA	NA	NA	Tx	Interior_Act2	42.46	Average GC	NA	NA
AACGAGTCTTACCCAACG	IntronTRIP	C1	chr1	119268608	-	NA	NA	0	8	NA	NA	0	8	NA	NA	0	8	NA	NA	NA	NA	59307	38295	0.6076412368599	Quies	Lamina_Like	35.36	Average GC	NA	lncRNA
AACGAGTGCCTTCATCCG	IntronTRIP	C1	chr3	122818112	+	NA	NA	0	30	NA	NA	13	30	NA	NA	13	30	NM_032839.3	NA	NM_032839.3.2	NM_032839.3	23044	63027	0.267732453439602	Quies	Interior_Act3	35.76	Average GC	LINE	MANE_mRNA
AACGAGTGCGGGCCCACC	IntronTRIP	C1	chr2	64737678	+	NA	NA	0	5	NA	NA	0	5	NA	NA	0	5	NA	NA	NA	NA	NA	NA	NA	Quies	Interior_Act3	39.46	Average GC	LTR	NA
AACGAGTGTTTTCTGCGG	IntronTRIP	C1	chr7	91533998	+	NA	NA	0	73	NA	NA	0	73	NA	NA	0	73	NA	NA	NA	NA	NA	NA	NA	Quies	Near_Lm2	42.96	Average GC	LINE	NA
AACGAGTTTCGACAACTT	IntronTRIP	C1	chr4	72896346	+	NA	NA	0	29	NA	NA	0	29	NA	NA	0	29	NA	NA	NA	NA	NA	NA	NA	Quies	Near_Lm1	36.56	Average GC	NA	NA
AACGATAAATAGTGTTTG	IntronTRIP	C1	chr3	60277563	-	NA	NA	227	44	NA	NA	180	44	NA	NA	363	44	NM_002012.4	NA	NM_002012.4.5	NM_002012.4	973889	530287	0.64745681356437	EnhA2	Near_Lm1	41.56	Average GC	NA	MANE_mRNA
AACGATAACTCCAAGTAT	IntronTRIP	C1	chr17	5507211	+	NA	NA	0	19	NA	NA	0	19	NA	NA	0	19	NA	NA	NA	NA	NA	NA	NA	TxWk	Speckle	40.96	Average GC	LINE	NA
AACGATAATGGGACCGGT	IntronTRIP	C1	chr20	2833813	-	NA	NA	14	3	NA	NA	6	3	NA	NA	3	3	NA	NA	NA	NA	NA	NA	NA	TxWk	Interior_Act1	40.06	Average GC	NA	NA
AACGATACCAGCATGCGT	IntronTRIP	C1	chr6	19802876	-	NA	NA	0	6	NA	NA	0	6	NA	NA	0	6	NA	NA	NA	NA	36204	479448	0.0702101417234879	Quies	Near_Lm2	37.06	Average GC	NA	lncRNA
AACGATACGTTGATAGAT	IntronTRIP	C1	chr7	119611934	-	NA	NA	52	32	NA	NA	86	32	NA	NA	77	32	NA	NA	NA	NA	295463	116910	0.716494532862239	Quies	Near_Lm2	42.96	Average GC	NA	lncRNA
AACGATAGATAAAGTCCA	IntronTRIP	C1	chr5	131568758	-	NA	NA	7	6	NA	NA	11	6	NA	NA	0	6	NM_016340.6	NA	NM_016340.6.24	NM_016340.6	66471	144838	0.314567765689109	TxWk	Interior_Act3	34.67	Average GC	NA	MANE_mRNA
AACGATAGTATGAATTCC	IntronTRIP	C1	chr6	51049133	-	NA	NA	0	25	NA	NA	0	25	NA	NA	0	25	NA	NA	NA	NA	NA	NA	NA	EnhWk	Near_Lm2	38.86	Average GC	NA	NA
AACGATATAATACCCAAA	IntronTRIP	C1	chr3	186366359	+	NA	NA	0	28	NA	NA	0	28	NA	NA	0	28	NA	NA	NA	NA	NA	NA	NA	EnhBiv	Interior_Act3	41.86	Average GC	NA	NA
AACGATATAGTCGCTACC	IntronTRIP	C1	chr13	112712071	+	NA	NA	337	57	NA	NA	303	57	NA	NA	131	57	NM_015205.3	NA	NM_015205.3.1	NM_015205.3	22034	175097	0.111773389269065	EnhA1	Interior_Act2	55.74	High GC	NA	MANE_mRNA
AACGATGAGGTCTGAGGC	IntronTRIP	C1	chr8	91302310	+	NA	NA	0	50	NA	NA	0	50	NA	NA	0	50	NM_052832.4	NA	NM_052832.4.4	NM_052832.4	52992	95845	0.356040500681954	Quies	Near_Lm2	29.67	Low GC	NA	MANE_mRNA
AACGATGCGGTCCTTGCA	IntronTRIP	C1	chr7	12726043	+	NA	NA	30	28	NA	NA	26	28	NA	NA	0	28	NA	NA	NA	NA	NA	NA	NA	EnhA2	Interior_Act3	36.26	Average GC	NA	NA
AACGATGGACTCATATGG	IntronTRIP	C1	chr1	112298683	-	NA	NA	0	24	NA	NA	0	24	NA	NA	1	24	NA	NA	NA	NA	61942	121847	0.337027787299566	Quies	Interior_Repr2	45.15	Average GC	NA	lncRNA
AACGATGGGCCTGCCCAA	IntronTRIP	C1	chr2	8806585	-	NA	NA	18	18	NA	NA	0	18	NA	NA	0	18	NM_020738.4	NA	NM_020738.4.24	NM_020738.4	31028	77728	0.285299201883114	TxWk	Interior_Act3	37.06	Average GC	NA	MANE_mRNA
AACGATTTCGGCCACGCA	IntronTRIP	C1	chr7	39272717	+	NA	NA	0	50	NA	NA	0	50	NA	NA	0	50	NM_001370959.1	NA	NM_001370959.1.4	NM_001370959.1	294809	195884	0.600801315690259	ReprPCWk	Near_Lm1	38.46	Average GC	NA	MANE_mRNA
AACGATTTCGGGTCGATT	IntronTRIP	C1	chr10	100909891	-	NA	NA	0	20	NA	NA	2	20	NA	NA	8	20	NA	NA	NA	NA	NA	NA	NA	EnhWk	Interior_Act1	44.56	Average GC	NA	NA
AACGATTTGCTTTCGTAA	IntronTRIP	C1	chr3	150261400	+	NA	NA	0	83	NA	NA	0	83	NA	NA	0	83	NA	NA	NA	NA	NA	NA	NA	Quies	Interior_Act3	31.77	Low GC	NA	NA
AACGATTTGGTAGTGGTG	IntronTRIP	C1	chr5	141689696	-	NA	NA	0	13	NA	NA	0	13	NA	NA	0	13	NA	NA	NA	NA	NA	NA	NA	EnhWk	Interior_Act2	51.05	High GC	NA	NA
AACGCAAAACTTCGCTGA	IntronTRIP	C1	chr6	103422941	+	NA	NA	0	61	NA	NA	0	61	NA	NA	0	61	NA	NA	NA	NA	NA	NA	NA	Quies	Lamina	30.97	Low GC	NA	NA
AACGCAACGCGCAGGGGC	IntronTRIP	C1	chr15	58721450	+	NA	NA	0	30	NA	NA	0	30	NA	NA	0	30	NA	NA	NA	NA	NA	NA	NA	Quies	Interior_Act2	41.36	Average GC	NA	NA
AACGCAACGTCTTATTCG	IntronTRIP	C1	chr12	116333068	+	NA	NA	0	12	NA	NA	0	12	NA	NA	0	12	NA	NA	NA	NA	NA	NA	NA	Quies	Interior_Act2	45.95	Average GC	DNA	NA
AACGCAATGCGACGCGGT	IntronTRIP	C1	chr1	26222396	+	NA	NA	0	71	NA	NA	0	71	NA	NA	0	71	NA	NA	NA	NA	6284	7448	0.457617244392659	TxWk	Speckle	49.85	High GC	NA	lncRNA
AACGCAATTTGCGTCAGG	IntronTRIP	C1	chr17	34982053	+	NA	NA	19	5	NA	NA	13	5	NA	NA	16	5	NM_013975.4	NA	NM_013975.4.1	NM_013975.4	1542	27690	0.0527504105090312	TssFlnkU	Interior_Act1	41.76	Average GC	NA	MANE_mRNA
AACGCACCGCTAGTGACA	IntronTRIP	C1	chr16	29009900	+	NA	NA	63	21	NA	NA	26	21	NA	NA	103	21	NA	NA	NA	NA	NA	NA	NA	EnhA1	Speckle	52.65	High GC	NA	NA
AACGCACCTGCAGGCATA	IntronTRIP	C1	chr17	40221596	-	NA	NA	0	65	NA	NA	0	65	NA	NA	0	65	NA	NA	NA	NA	NA	NA	NA	TxWk	Speckle	41.66	Average GC	SINE	NA
AACGCACGCACCTACATC	IntronTRIP	C1	chr1	70359582	+	NA	NA	6	22	NA	NA	0	22	NA	NA	0	22	NA	NA	NA	NA	4796	25757	0.15697312866167	Quies	Interior_Act3	36.56	Average GC	DNA	lncRNA
AACGCAGAGACGTTCGGT	IntronTRIP	C1	chr2	191599273	-	NA	NA	0	6	NA	NA	0	6	NA	NA	0	6	NA	NA	NA	NA	NA	NA	NA	TxWk	Near_Lm2	39.86	Average GC	NA	NA
AACGCAGATGTTCAGGGT	IntronTRIP	C1	chr17	36189681	+	NA	NA	0	30	NA	NA	0	30	NA	NA	0	30	NA	NA	NA	NA	6446	6790	0.487005137503778	NA	Interior_Repr1	41.86	Average GC	LINE	lncRNA
AACGCAGCAATAGAAGAA	IntronTRIP	C1	chr15	58639626	-	NA	NA	55	102	NA	NA	60	102	NA	NA	104	102	NM_001110.4	NA	NM_001110.4.8	NM_001110.4	110081	50818	0.684162114121281	TxWk	Interior_Act2	33.17	Low GC	NA	MANE_mRNA
AACGCAGCAGGCGATATG	IntronTRIP	C1	chr5	154409364	+	NA	NA	10	21	NA	NA	23	21	NA	NA	13	21	NM_198321.4	NA	NM_198321.4.8	NM_198321.4	218632	11620	0.949533554540243	TxWk	Interior_Act3	52.75	High GC	NA	MANE_mRNA
AACGCAGTACTAAAAGTG	IntronTRIP	C1	chr6	125234106	-	NA	NA	0	53	NA	NA	11	53	NA	NA	58	53	NA	NA	NA	NA	NA	NA	NA	Quies	Near_Lm2	36.46	Average GC	NA	NA
AACGCATAGAGTATGGCA	IntronTRIP	C1	chr2	208548245	-	NA	NA	14	69	NA	NA	0	69	NA	NA	0	69	NA	NA	NA	NA	NA	NA	NA	Quies	Near_Lm2	39.46	Average GC	NA	NA
AACGCATGCACCCTCTAA	IntronTRIP	C1	chr1	244448604	-	NA	NA	216	35	NA	NA	182	35	NA	NA	139	35	NM_001126.5	NA	NM_001126.5.12	NM_001126.5	3305	40111	0.076124009581721	EnhWk	Interior_Act3	36.56	Average GC	NA	MANE_mRNA
AACGCATGGCCACATGCG	IntronTRIP	C1	chr7	106978930	-	NA	NA	0	75	NA	NA	14	75	NA	NA	9	75	NA	NA	NA	NA	NA	NA	NA	EnhA1	Interior_Act3	40.06	Average GC	NA	NA
AACGCATGTACACAGATG	IntronTRIP	C1	chr2	172563937	-	NA	NA	0	16	NA	NA	0	16	NA	NA	0	16	NA	NA	NA	NA	NA	NA	NA	TxWk	Interior_Repr2	39.96	Average GC	NA	NA
AACGCATGTCAAGAATGC	IntronTRIP	C1	chr6	12019055	-	NA	NA	0	31	NA	NA	0	31	NA	NA	12	31	NA	NA	NA	NA	NA	NA	NA	TxWk	Interior_Act3	45.25	Average GC	NA	NA
AACGCATTATCAAACTGA	IntronTRIP	C1	chr2	31460140	-	NA	NA	0	25	NA	NA	0	25	NA	NA	0	25	NA	NA	NA	NA	NA	NA	NA	Quies	Near_Lm1	33.77	Low GC	NA	NA
AACGCCAAGCCCCCCCGC	IntronTRIP	C1	chr6	96923268	+	NA	NA	0	22	NA	NA	0	22	NA	NA	0	22	NA	NA	NA	NA	NA	NA	NA	Quies	Near_Lm2	36.56	Average GC	NA	NA
AACGCCACCATGCACCGG	IntronTRIP	C1	chr8	101997515	-	NA	NA	0	39	NA	NA	0	39	NA	NA	0	39	NA	NA	NA	NA	NA	NA	NA	Quies	Interior_Act3	38.06	Average GC	NA	NA
AACGCCAGACTTTACGTC	IntronTRIP	C1	chr5	111523838	-	NA	NA	0	20	NA	NA	0	20	NA	NA	0	20	NA	NA	NA	NA	NA	NA	NA	Quies	Near_Lm2	39.36	Average GC	NA	NA
AACGCCAGTACGTGCGAT	IntronTRIP	C1	chr4	186496286	+	NA	NA	0	11	NA	NA	0	11	NA	NA	0	11	NA	NA	NA	NA	NA	NA	NA	Het	Near_Lm1	34.27	Low GC	LINE	NA
AACGCCATGCGATTTAGA	IntronTRIP	C1	chr9	116228189	-	NA	NA	0	5	NA	NA	0	5	NA	NA	0	5	NA	NA	NA	NA	NA	NA	NA	Quies	Near_Lm2	42.06	Average GC	NA	NA
AACGCCCCGACTTGTAAC	IntronTRIP	C1	chr5	59140929	+	NA	NA	0	13	NA	NA	0	13	NA	NA	0	13	NA	NA	NA	NA	NA	NA	NA	Quies	Near_Lm2	32.57	Low GC	NA	NA
AACGCCCGGCCATTTGGT	IntronTRIP	C1	chr9	77944772	+	NA	NA	0	33	NA	NA	0	33	NA	NA	0	33	NA	NA	NA	NA	NA	NA	NA	EnhWk	Interior_Act3	42.76	Average GC	NA	NA
AACGCCCGGGTGCCACGG	IntronTRIP	C1	chr14	70075727	+	NA	NA	0	43	NA	NA	0	43	NA	NA	0	43	NA	NA	NA	NA	NA	NA	NA	ReprPCWk	Interior_Repr2	48.45	High GC	LINE	NA
AACGCCCGTAAATTCCCT	IntronTRIP	C1	chr16	75064001	+	NA	NA	17	25	NA	NA	32	25	NA	NA	6	25	NM_032268.5	NA	NM_032268.5.1	NM_032268.5	64978	46993	0.580310973377035	EnhWk	Interior_Act2	47.45	Average GC	NA	MANE_mRNA
AACGCCCGTGTTCCGAGT	IntronTRIP	C1	chr2	49301078	+	NA	NA	0	29	NA	NA	0	29	NA	NA	0	29	NA	NA	NA	NA	491738	117935	0.806560238029239	Quies	Lamina	37.96	Average GC	LINE	lncRNA
AACGCCGCGCCTGACCGG	IntronTRIP	C1	chr2	136592203	-	NA	NA	0	19	NA	NA	0	19	NA	NA	0	19	NA	NA	NA	NA	NA	NA	NA	Quies	Lamina	34.97	Average GC	NA	NA
AACGCCGGAAATAGAATA	IntronTRIP	C1	chr16	21553346	-	NA	NA	0	22	NA	NA	0	22	NA	NA	0	22	NA	NA	NA	NA	NA	NA	NA	Quies	Interior_Act1	49.25	High GC	NA	NA
AACGCCGGTAAGAGGCAC	IntronTRIP	C1	chr18	9891728	-	NA	NA	19	74	NA	NA	4	74	NA	NA	0	74	NA	NA	NA	NA	NA	NA	NA	TxWk	Interior_Act2	39.46	Average GC	LINE	NA
AACGCCGGTCCAGGACAA	IntronTRIP	C1	chr7	8609129	-	NA	NA	0	20	NA	NA	0	20	NA	NA	0	20	NA	NA	NA	NA	NA	NA	NA	Quies	Lamina	32.07	Low GC	NA	NA
AACGCCGGTGAACGACGG	IntronTRIP	C1	chr13	28611911	+	NA	NA	0	16	NA	NA	0	16	NA	NA	0	16	NA	NA	NA	NA	NA	NA	NA	EnhA1	Interior_Act2	46.45	Average GC	NA	NA
AACGCCGTGCGAGAGACG	IntronTRIP	C1	chr12	43733962	-	NA	NA	0	74	NA	NA	0	74	NA	NA	0	74	NM_031292.5	NA	NM_031292.5.2	NM_031292.5	24828	14971	0.623834769717832	TxWk	Near_Lm1	37.06	Average GC	NA	MANE_mRNA
AACGCCGTTCGCGCTCCC	IntronTRIP	C1	chr19	21083056	+	NA	NA	219	26	NA	NA	135	26	NA	NA	59	26	NM_182515.4	NA	NM_182515.4.1	NM_182515.4	854	42038	0.0199104728154434	TssFlnkD	Interior_Repr1	46.85	Average GC	NA	MANE_mRNA
AACGCCTACTGGCAAAGG	IntronTRIP	C1	chr12	54849167	+	NA	NA	0	13	NA	NA	5	13	NA	NA	0	13	NA	NA	NA	NA	NA	NA	NA	Quies	Interior_Repr1	27.97	Low GC	NA	NA
AACGCCTAGAGGTGCCAA	IntronTRIP	C1	chr2	888388	-	NA	NA	0	67	NA	NA	0	67	NA	NA	0	67	NA	NA	NA	NA	NA	NA	NA	ReprPC	Near_Lm1	49.85	High GC	NA	NA
AACGCCTATGCAGGTTTT	IntronTRIP	C1	chr5	126988380	+	NA	NA	0	17	NA	NA	0	17	NA	NA	0	17	NA	NA	NA	NA	NA	NA	NA	TxWk	Interior_Act3	36.66	Average GC	LINE	NA
AACGCCTCGTCATTGTTC	IntronTRIP	C1	chr8	124649807	+	NA	NA	9	82	NA	NA	0	82	NA	NA	0	82	NA	NA	NA	NA	NA	NA	NA	EnhA1	Interior_Act3	48.65	High GC	NA	NA
AACGCCTCTCTAACGACA	IntronTRIP	C1	chr1	151197841	-	NA	NA	9	40	NA	NA	25	40	NA	NA	0	40	NA	NA	NA	NA	NA	NA	NA	EnhA1	Speckle	48.55	High GC	NA	NA
AACGCCTCTGGTGCGTGA	IntronTRIP	C1	chr16	11172410	+	NA	NA	1	21	NA	NA	8	21	NA	NA	0	21	NM_015226.3	NA	NM_015226.3.23	NM_015226.3	227847	9776	0.958859201339938	TxWk	Interior_Act1	45.75	Average GC	NA	MANE_mRNA
AACGCCTGCGGTCTCCAG	IntronTRIP	C1	chr22	40509203	+	NA	NA	0	2	NA	NA	0	2	NA	NA	0	2	NA	NA	NA	NA	NA	NA	NA	Quies	Speckle	37.96	Average GC	NA	NA
AACGCCTTCAATCCGAGG	IntronTRIP	C1	chr6	135220594	+	NA	NA	46	9	NA	NA	27	9	NA	NA	31	9	NA	NA	NA	NA	NA	NA	NA	Tx	Interior_Act3	39.36	Average GC	NA	NA
AACGCCTTCTAGCCCGCC	IntronTRIP	C1	chr5	140398856	+	NA	NA	0	12	NA	NA	0	12	NA	NA	0	12	NA	NA	NA	NA	NA	NA	NA	EnhWk	Interior_Act2	34.57	Average GC	NA	NA
AACGCCTTGCCCACCGTA	IntronTRIP	C1	chr11	66953123	-	NA	NA	0	14	NA	NA	6	14	NA	NA	0	14	NM_001040716.2	NA	NM_001040716.2.21	NM_001040716.2	5260	104704	0.0478338365283184	TxWk	Speckle	50.75	High GC	NA	MANE_mRNA
AACGCGAACAAAGACAAC	IntronTRIP	C1	chr10	95726982	+	NA	NA	0	7	NA	NA	0	7	NA	NA	0	7	NA	NA	NA	NA	NA	NA	NA	Quies	Interior_Act3	37.46	Average GC	NA	NA
AACGCGACACCATTAGTT	IntronTRIP	C1	chr12	53004412	-	NA	NA	36	52	NA	NA	70	52	NA	NA	27	52	NA	NA	NA	NA	NA	NA	NA	TxWk	Speckle	43.96	Average GC	LTR	NA
AACGCGAGCGGAGTAGCG	IntronTRIP	C1	chr2	140107263	-	NA	NA	0	2	NA	NA	0	2	NA	NA	0	2	NA	NA	NA	NA	24517	3680	0.869489662020782	Quies	Lamina	39.86	Average GC	NA	lncRNA
AACGCGAGGGGCATGTAT	IntronTRIP	C1	chr2	229985194	+	NA	NA	0	18	NA	NA	0	18	NA	NA	0	18	NM_174899.5	NA	NM_174899.5.2	NM_174899.5	62692	27925	0.691834865422603	Quies	Interior_Act3	38.56	Average GC	NA	MANE_mRNA
AACGCGATTCGATTGATG	IntronTRIP	C1	chr2	59536507	-	NA	NA	0	36	NA	NA	0	36	NA	NA	0	36	NA	NA	NA	NA	196889	297804	0.398002397446497	Quies	Lamina	29.97	Low GC	LINE	lncRNA
AACGCGCACAATGAACGC	IntronTRIP	C1	chr11	47060970	+	NA	NA	11	6	NA	NA	16	6	NA	NA	0	6	NM_024113.5	NA	NM_024113.5.3	NM_024113.5	124210	101277	0.55085215555664	EnhWk	Interior_Act1	39.06	Average GC	NA	MANE_mRNA
AACGCGCCGACATTCATA	IntronTRIP	C1	chr4	174679504	+	NA	NA	0	53	NA	NA	0	53	NA	NA	0	53	NA	NA	NA	NA	NA	NA	NA	TxWk	Near_Lm2	38.46	Average GC	LINE	NA
AACGCGCGATGCGGGCGC	IntronTRIP	C1	chr4	25329862	-	NA	NA	0	48	NA	NA	0	48	NA	NA	0	48	NA	NA	NA	NA	NA	NA	NA	TxWk	Interior_Act3	42.96	Average GC	LINE	NA
AACGCGCTGAGGACATGT	IntronTRIP	C1	chr4	163114547	+	NA	NA	0	24	NA	NA	0	24	NA	NA	0	24	NA	NA	NA	NA	5762	5418	0.515384615384615	Quies	Near_Lm2	36.86	Average GC	NA	lncRNA
AACGCGCTGATTCCCATA	IntronTRIP	C1	chr3	196078731	+	NA	NA	0	7	NA	NA	0	7	NA	NA	0	7	NA	NA	NA	NA	NA	NA	NA	TssFlnk	Interior_Act1	46.35	Average GC	NA	NA
AACGCGGAGGGCCCATTT	IntronTRIP	C1	chr9	4833163	-	NA	NA	0	50	NA	NA	10	50	NA	NA	10	50	NA	NA	NA	NA	NA	NA	NA	EnhA1	Interior_Act3	43.76	Average GC	NA	NA
AACGCGGCACGCACTTAC	IntronTRIP	C1	chr8	10656850	+	NA	NA	0	15	NA	NA	1	15	NA	NA	0	15	NA	NA	NA	NA	NA	NA	NA	ReprPCWk	Interior_Act2	42.76	Average GC	NA	NA
AACGCGGCGATTGCGCTA	IntronTRIP	C1	chr7	120790786	+	NA	NA	0	6	NA	NA	0	6	NA	NA	0	6	NA	NA	NA	NA	NA	NA	NA	Quies	Near_Lm2	38.86	Average GC	NA	NA
AACGCGGGAACAATGTGT	IntronTRIP	C1	chr2	173958642	-	NA	NA	340	37	NA	NA	445	37	NA	NA	592	37	NM_003111.5	NA	NM_003111.5.4	NM_003111.5	6731	57868	0.104196659391012	TxWk	Interior_Act3	30.67	Low GC	NA	MANE_mRNA
AACGCGGGGTGTCTTAAC	IntronTRIP	C1	chr1	1660568	+	NA	NA	1	54	NA	NA	5	54	NA	NA	45	54	NA	NA	NA	NA	1243	2034	0.379310344827586	TxWk	Speckle	52.15	High GC	NA	lncRNA
AACGCGGTCTCGCCCAGA	IntronTRIP	C1	chr18	31419823	+	NA	NA	0	34	NA	NA	0	34	NA	NA	0	34	NA	NA	NA	NA	NA	NA	NA	EnhWk	Near_Lm2	43.46	Average GC	NA	NA
AACGCGGTTACTTGTCTA	IntronTRIP	C1	chr15	84752078	+	NA	NA	9	15	NA	NA	4	15	NA	NA	0	15	NM_014630.3	NA	NM_014630.3.1	NM_014630.3	3487	54367	0.060272409859301	EnhWk	Interior_Act2	43.06	Average GC	NA	MANE_mRNA
AACGCGTACCTTGACTTC	IntronTRIP	C1	chr4	153915634	+	NA	NA	0	25	NA	NA	0	25	NA	NA	0	25	NA	NA	NA	NA	NA	NA	NA	ReprPCWk	Near_Lm2	38.56	Average GC	LTR	NA
AACGCGTGACTGTGGCGC	IntronTRIP	C1	chr9	5378842	-	NA	NA	62	27	NA	NA	105	27	NA	NA	0	27	NM_018465.4	NA	NM_018465.4.3	NM_018465.4	59083	20872	0.738953161153149	Quies	Near_Lm1	29.67	Low GC	NA	MANE_mRNA
AACGCGTTATCCTTTCAA	IntronTRIP	C1	chr11	95499787	+	NA	NA	0	15	NA	NA	0	15	NA	NA	0	15	NA	NA	NA	NA	NA	NA	NA	Quies	Near_Lm1	42.26	Average GC	LINE	NA
AACGCGTTGGAAGTACTC	IntronTRIP	C1	chr2	217382853	+	NA	NA	0	52	NA	NA	1	52	NA	NA	0	52	NA	NA	NA	NA	NA	NA	NA	Quies	Near_Lm1	34.47	Average GC	NA	NA
AACGCTAAGCTGTGGATG	IntronTRIP	C1	chr6	26401970	-	NA	NA	0	43	NA	NA	16	43	NA	NA	36	43	NA	NA	NA	NA	NA	NA	NA	EnhA2	Interior_Act2	42.96	Average GC	NA	NA
AACGCTAATAACGTTTTA	IntronTRIP	C1	chr1	172391591	+	NA	NA	0	7	NA	NA	0	7	NA	NA	0	7	NM_015569.5	NA	NM_015569.5.20	NM_015569.5	550094	21126	0.963016000840307	ReprPCWk	Near_Lm2	38.56	Average GC	NA	MANE_mRNA
AACGCTACCAAGACCAGG	IntronTRIP	C1	chr11	82261301	+	NA	NA	0	22	NA	NA	0	22	NA	NA	0	22	NA	NA	NA	NA	NA	NA	NA	Quies	Lamina	42.26	Average GC	LINE	NA
AACGCTCAACGTTAACAA	IntronTRIP	C1	chr1	117059281	-	NA	NA	0	22	NA	NA	1	22	NA	NA	22	22	NA	NA	NA	NA	209	33799	0.00614561279698894	TssA	Interior_Act3	42.46	Average GC	NA	lncRNA
AACGCTCAATCAACTTAC	IntronTRIP	C1	chr10	87380086	-	NA	NA	0	77	NA	NA	2	77	NA	NA	0	77	NA	NA	NA	NA	NA	NA	NA	Quies	Near_Lm1	48.95	High GC	LINE	NA
AACGCTCACGCAAGCAAC	IntronTRIP	C1	chr2	44263176	+	NA	NA	0	21	NA	NA	0	21	NA	NA	0	21	NA	NA	NA	NA	NA	NA	NA	ReprPCWk	Interior_Act2	41.56	Average GC	NA	NA
AACGCTCCAACATCTCCC	IntronTRIP	C1	chr1	224783827	-	NA	NA	0	44	NA	NA	0	44	NA	NA	0	44	NA	NA	NA	NA	NA	NA	NA	Quies	Near_Lm1	41.06	Average GC	NA	NA
AACGCTCCAGCCCTAGAC	IntronTRIP	C1	chr1	93051297	-	NA	NA	0	6	NA	NA	0	6	NA	NA	0	6	NA	NA	NA	NA	NA	NA	NA	TxWk	Interior_Act3	35.66	Average GC	NA	NA
AACGCTCGCATTACGTCC	IntronTRIP	C1	chr3	130896185	+	NA	NA	8	3	NA	NA	8	3	NA	NA	0	3	NM_001378687.1	NA	NM_001378687.1.2	NM_001378687.1	2102	106965	0.0192725572354608	TxWk	Interior_Act3	35.26	Average GC	NA	MANE_mRNA
AACGCTCTATCATCCATT	IntronTRIP	C1	chr6	3421912	+	NA	NA	0	43	NA	NA	0	43	NA	NA	0	43	NA	NA	NA	NA	NA	NA	NA	EnhWk	Interior_Act2	38.06	Average GC	NA	NA
AACGCTCTATGGCATTAC	IntronTRIP	C1	chr7	130897070	-	NA	NA	0	5	NA	NA	0	5	NA	NA	0	5	NA	NA	NA	NA	213106	105806	0.668228225968292	EnhWk	Interior_Act2	52.55	High GC	NA	lncRNA
AACGCTGAACAGAACTGA	IntronTRIP	C1	chr14	77701921	+	NA	NA	152	39	NA	NA	137	39	NA	NA	109	39	NA	NA	NA	NA	NA	NA	NA	TxWk	Interior_Act3	44.06	Average GC	NA	NA
AACGCTGAGACCTTTCAG	IntronTRIP	C1	chr20	45878564	+	NA	NA	36	60	NA	NA	30	60	NA	NA	7	60	NM_080752.4	NM_080752.4	NA	NA	20951	558	0.97405737133293	EnhA1	Speckle	52.85	High GC	NA	MANE_mRNA
AACGCTGCAGTTTCTAGG	IntronTRIP	C1	chr1	111570047	-	NA	NA	0	5	NA	NA	0	5	NA	NA	0	5	NA	NA	NA	NA	NA	NA	NA	Quies	Interior_Act2	44.06	Average GC	NA	NA
AACGCTGCATTCGGTCAG	IntronTRIP	C1	chr3	161424155	+	NA	NA	0	26	NA	NA	0	26	NA	NA	0	26	NA	NA	NA	NA	NA	NA	NA	Quies	Lamina	30.77	Low GC	NA	NA
AACGCTGCTCGACCCGCC	IntronTRIP	C1	chr17	40850419	-	NA	NA	0	93	NA	NA	1	93	NA	NA	0	93	NA	NA	NA	NA	NA	NA	NA	TxWk	Interior_Act1	33.37	Low GC	NA	NA
AACGCTGCTGTTTTCCAA	IntronTRIP	C1	chr5	66150512	+	NA	NA	9	26	NA	NA	97	26	NA	NA	37	26	NM_001077199.3	NA	NM_001077199.3.1	NM_001077199.3	6213	33103	0.158027266252925	Tx	Interior_Act3	41.26	Average GC	NA	MANE_mRNA
AACGCTGTAGATTTTTTT	IntronTRIP	C1	chr10	76885981	+	NA	NA	0	9	NA	NA	0	9	NA	NA	0	9	NA	NA	NA	NA	NA	NA	NA	Quies	Near_Lm2	39.26	Average GC	NA	NA
AACGCTGTGCCGTCGGAA	IntronTRIP	C1	chr6	14665462	-	NA	NA	5	48	NA	NA	0	48	NA	NA	0	48	NA	NA	NA	NA	424708	5177	0.987957244379311	TxWk	Interior_Act2	47.15	Average GC	NA	lncRNA
AACGCTGTGCGCATATGC	IntronTRIP	C1	chr1	10470215	-	NA	NA	0	39	NA	NA	0	39	NA	NA	0	39	NM_004401.3	NA	NM_004401.3.5	NM_004401.3	2314	13694	0.144552723638181	Tx	Interior_Act1	48.85	High GC	SINE	MANE_mRNA
AACGCTGTGGAGCCCCCC	IntronTRIP	C1	chr6	156911275	-	NA	NA	0	32	NA	NA	2	32	NA	NA	0	32	NA	NA	NA	NA	NA	NA	NA	TxWk	Interior_Act3	33.77	Low GC	DNA	NA
AACGCTTACTACCCCGGA	IntronTRIP	C1	chr4	43172415	+	NA	NA	0	68	NA	NA	0	68	NA	NA	0	68	NA	NA	NA	NA	38548	62541	0.381327345210656	Quies	Lamina	35.36	Average GC	LINE	lncRNA
AACGCTTCCCATGTGCAT	IntronTRIP	C1	chr19	47275817	+	NA	NA	67	5	NA	NA	84	5	NA	NA	7	5	NA	NA	NA	NA	NA	NA	NA	TssFlnkU	Speckle	58.84	High GC	NA	NA
AACGCTTCCGTCTGCCGC	IntronTRIP	C1	chr3	15185723	-	NA	NA	3	18	NA	NA	1	18	NA	NA	4	18	NA	NA	NA	NA	20236	20448	0.497394553141284	ReprPCWk	Interior_Act3	38.96	Average GC	NA	lncRNA
AACGCTTCTCCCACAAAA	IntronTRIP	C1	chr12	27788365	-	NA	NA	0	9	NA	NA	0	9	NA	NA	0	9	NA	NA	NA	NA	NA	NA	NA	TxWk	Interior_Act3	41.26	Average GC	SINE	NA
AACGCTTTACCACCTCGA	IntronTRIP	C1	chr10	68626946	-	NA	NA	0	116	NA	NA	1	116	NA	NA	0	116	NA	NA	NA	NA	NA	NA	NA	TxWk	Interior_Act3	45.05	Average GC	LINE	NA
AACGCTTTCCCGTACATC	IntronTRIP	C1	chr7	152025162	+	NA	NA	0	6	NA	NA	0	6	NA	NA	0	6	NA	NA	NA	NA	NA	NA	NA	TssFlnkU	Interior_Act2	51.85	High GC	NA	NA
AACGCTTTTACTCCCCCC	IntronTRIP	C1	chr10	92595032	-	NA	NA	0	17	NA	NA	0	17	NA	NA	0	17	NA	NA	NA	NA	NA	NA	NA	TssFlnk	Interior_Act2	38.56	Average GC	DNA	NA
AACGGAAGTCCCGAGACT	IntronTRIP	C1	chr9	98341886	+	NA	NA	0	52	NA	NA	1	52	NA	NA	0	52	NA	NA	NA	NA	NA	NA	NA	EnhA1	Interior_Act2	47.75	Average GC	NA	NA
AACGGAAGTGAGATTAGC	IntronTRIP	C1	chr4	175899981	-	NA	NA	0	17	NA	NA	0	17	NA	NA	0	17	NA	NA	NA	NA	NA	NA	NA	Quies	Lamina	39.76	Average GC	NA	NA
AACGGAATCACCGGACCC	IntronTRIP	C1	chr4	177309727	-	NA	NA	4	17	NA	NA	44	17	NA	NA	10	17	NA	NA	NA	NA	NA	NA	NA	TssA	Near_Lm2	51.65	High GC	NA	NA
AACGGACAGCTGGATGTT	IntronTRIP	C1	chr6	147203434	-	NA	NA	0	5	NA	NA	25	5	NA	NA	5	5	NA	NA	NA	NA	1180	378895	0.00310465039794777	TssA	Interior_Act3	60.84	High GC	NA	lncRNA
AACGGACAGGCAGGAAGA	IntronTRIP	C1	chr8	94886357	+	NA	NA	0	2	NA	NA	0	2	NA	NA	0	2	NA	NA	NA	NA	NA	NA	NA	TxWk	Interior_Act3	42.46	Average GC	NA	NA
AACGGACAGTGCGTTTCT	IntronTRIP	C1	chr1	112316174	-	NA	NA	0	35	NA	NA	0	35	NA	NA	0	35	NA	NA	NA	NA	44451	139338	0.241858870770285	ReprPCWk	Interior_Repr2	40.36	Average GC	NA	lncRNA
AACGGACCTTGTCTGGTG	IntronTRIP	C1	chrX	16078679	-	NA	NA	0	17	NA	NA	1	17	NA	NA	0	17	NA	NA	NA	NA	NA	NA	NA	Quies	Near_Lm1	38.96	Average GC	NA	NA
AACGGACGGAGTTAGTGT	IntronTRIP	C1	chr6	134519083	+	NA	NA	0	86	NA	NA	0	86	NA	NA	0	86	NA	NA	NA	NA	NA	NA	NA	ReprPCWk	Interior_Act3	38.66	Average GC	Simple_repeat	NA
AACGGAGCCCGAAATGTT	IntronTRIP	C1	chr1	116420297	-	NA	NA	0	9	NA	NA	0	9	NA	NA	0	9	NA	NA	NA	NA	1004	41860	0.0234229189996267	EnhA1	Interior_Act3	48.55	High GC	NA	lncRNA
AACGGAGCCGTCGGTTGC	IntronTRIP	C1	chr5	122941721	-	NA	NA	0	59	NA	NA	0	59	NA	NA	0	59	NA	NA	NA	NA	NA	NA	NA	TxWk	Near_Lm2	41.26	Average GC	NA	NA
AACGGAGGCGATACTTAA	IntronTRIP	C1	chr3	150381396	-	NA	NA	0	6	NA	NA	0	6	NA	NA	0	6	NA	NA	NA	NA	NA	NA	NA	Quies	Interior_Act3	33.97	Low GC	NA	NA
AACGGAGGCGTGGCAACA	IntronTRIP	C1	chr15	63672092	+	NA	NA	0	88	NA	NA	25	88	NA	NA	0	88	NA	NA	NA	NA	NA	NA	NA	Tx	Interior_Act1	38.26	Average GC	NA	NA
AACGGAGGTAACGGACCC	IntronTRIP	C1	chr13	99059661	+	NA	NA	0	7	NA	NA	0	7	NA	NA	0	7	NA	NA	NA	NA	NA	NA	NA	EnhWk	Interior_Act3	43.26	Average GC	NA	NA
AACGGATACCACCGGCAC	IntronTRIP	C1	chr2	178402133	+	NA	NA	0	77	NA	NA	0	77	NA	NA	0	77	NM_032523.4	NM_032523.4	NA	NA	207622	760	0.996352851973779	EnhWk	Interior_Act3	44.96	Average GC	SINE	MANE_mRNA
AACGGATACTGGTGAGGC	IntronTRIP	C1	chr6	57035425	+	NA	NA	0	50	NA	NA	0	50	NA	NA	0	50	NA	NA	NA	NA	NA	NA	NA	Quies	Interior_Act3	36.96	Average GC	NA	NA
AACGGATGCCACAGCGGG	IntronTRIP	C1	chr3	135222489	+	NA	NA	0	66	NA	NA	0	66	NA	NA	0	66	NM_004441.5	NA	NM_004441.5.12	NM_004441.5	427230	37978	0.918363398737769	Quies	Near_Lm1	38.06	Average GC	DNA	MANE_mRNA
AACGGATTGAGGAGGGTT	IntronTRIP	C1	chr10	15808412	+	NA	NA	0	9	NA	NA	13	9	NA	NA	0	9	NA	NA	NA	NA	NA	NA	NA	EnhA2	Interior_Act3	35.16	Average GC	NA	NA
AACGGATTTAATAGATCA	IntronTRIP	C1	chr19	15844543	+	NA	NA	33	24	NA	NA	1	24	NA	NA	0	24	NA	NA	NA	NA	NA	NA	NA	EnhWk	Speckle	46.55	Average GC	NA	NA
AACGGCAATAATGTACAG	IntronTRIP	C1	chr2	88047133	-	NA	NA	39	27	NA	NA	45	27	NA	NA	61	27	NM_016618.3	NA	NM_016618.3.3	NM_016618.3	8650	19929	0.302669792504986	Quies	Interior_Act3	41.76	Average GC	NA	MANE_mRNA
AACGGCAATATCGACACA	IntronTRIP	C1	chr6	84791167	-	NA	NA	0	58	NA	NA	0	58	NA	NA	0	58	NA	NA	NA	NA	NA	NA	NA	EnhWk	Near_Lm1	35.06	Average GC	LINE	NA
AACGGCACATGTGGCCGG	IntronTRIP	C1	chr1	52574726	-	NA	NA	0	16	NA	NA	0	16	NA	NA	0	16	NA	NA	NA	NA	NA	NA	NA	Quies	Interior_Act2	40.06	Average GC	NA	NA
AACGGCAGAAGAGGTATG	IntronTRIP	C1	chr11	34842592	+	NA	NA	437	83	NA	NA	669	83	NA	NA	400	83	NA	NA	NA	NA	NA	NA	NA	Quies	Interior_Act3	49.65	High GC	NA	NA
AACGGCAGGGTTCGTAAT	IntronTRIP	C1	chr1	177940226	+	NA	NA	0	33	NA	NA	0	33	NA	NA	0	33	NA	NA	NA	NA	NA	NA	NA	ReprPCWk	Near_Lm2	50.45	High GC	NA	NA
AACGGCAGTTCGCGACCC	IntronTRIP	C1	chr2	60868776	-	NA	NA	15	12	NA	NA	6	12	NA	NA	0	12	NA	NA	NA	NA	12617	45707	0.216326040737947	Quies	Interior_Act3	43.86	Average GC	LTR	lncRNA
AACGGCATTGTCCAGCTC	IntronTRIP	C1	chr6	18053494	+	NA	NA	0	6	NA	NA	0	6	NA	NA	15	6	NA	NA	NA	NA	NA	NA	NA	EnhWk	Interior_Act3	38.46	Average GC	NA	NA
AACGGCCAACTCAAGCCA	IntronTRIP	C1	chr13	54180623	-	NA	NA	0	75	NA	NA	16	75	NA	NA	4	75	NA	NA	NA	NA	89774	230368	0.280419313929444	Quies	Lamina	36.96	Average GC	NA	lncRNA
AACGGCCAATCCATGGAT	IntronTRIP	C1	chr7	110568735	-	NA	NA	0	14	NA	NA	0	14	NA	NA	0	14	NA	NA	NA	NA	NA	NA	NA	Quies	Lamina	36.46	Average GC	DNA	NA
AACGGCCGAACGACGCTG	IntronTRIP	C1	chr3	65634454	+	NA	NA	0	78	NA	NA	5	78	NA	NA	0	78	NA	NA	NA	NA	NA	NA	NA	EnhWk	Interior_Act3	39.36	Average GC	SINE	NA
AACGGCCGCCCAGACGTG	IntronTRIP	C1	chr17	13872151	-	NA	NA	0	7	NA	NA	0	7	NA	NA	0	7	NA	NA	NA	NA	197344	116577	0.628642238015297	ReprPCWk	Interior_Repr1	44.86	Average GC	NA	lncRNA
AACGGCCGGATGGCCCGT	IntronTRIP	C1	chr17	58422217	-	NA	NA	0	18	NA	NA	0	18	NA	NA	0	18	NM_001080439.3	NM_001080439.3	NA	NA	66191	2051	0.969945195041177	Quies	Interior_Act1	40.26	Average GC	NA	MANE_mRNA
AACGGCCTGTTCATACTG	IntronTRIP	C1	chr7	94111068	-	NA	NA	18	71	NA	NA	170	71	NA	NA	101	71	NA	NA	NA	NA	NA	NA	NA	Quies	Near_Lm2	44.06	Average GC	NA	NA
AACGGCGAACGGAGCGTA	IntronTRIP	C1	chr6	118317180	+	NA	NA	0	35	NA	NA	1	35	NA	NA	0	35	NM_001029858.4	NM_001029858.4	NA	NA	409917	491	0.998803629558878	ReprPCWk	Near_Lm2	37.56	Average GC	NA	MANE_mRNA
AACGGCGAATTGTTCAAG	IntronTRIP	C1	chrUn_GL000216v2	131059	-	NA	NA	0	26	NA	NA	0	26	NA	NA	0	26	NA	NA	NA	NA	NA	NA	NA	NA	NA	32.67	Low GC	NA	NA
AACGGCGACCGGCTGCAA	IntronTRIP	C1	chr6	110091915	-	NA	NA	0	40	NA	NA	0	40	NA	NA	0	40	NA	NA	NA	NA	NA	NA	NA	Quies	Interior_Repr2	40.06	Average GC	NA	NA
AACGGCGAGGCCCGCATA	IntronTRIP	C1	chr6	167696566	+	NA	NA	0	33	NA	NA	0	33	NA	NA	0	33	NA	NA	NA	NA	NA	NA	NA	ReprPC	Interior_Repr2	41.06	Average GC	LINE	NA
AACGGCGCGAAGGAGAAG	IntronTRIP	C1	chr9	138004812	+	NA	NA	0	2	NA	NA	0	2	NA	NA	0	2	NM_000718.4	NA	NM_000718.4.15	NM_000718.4	127031	119807	0.514633079185539	ReprPCWk	Speckle	42.76	Average GC	LINE	MANE_mRNA
AACGGCGCGCAGTGTTCG	IntronTRIP	C1	chr12	69348355	+	NA	NA	11	21	NA	NA	10	21	NA	NA	0	21	NA	NA	NA	NA	NA	NA	NA	TssFlnkU	Interior_Act3	39.16	Average GC	NA	NA
AACGGCGCGGTGCGATTC	IntronTRIP	C1	chr10	55370557	-	NA	NA	0	26	NA	NA	0	26	NA	NA	0	26	NA	NA	NA	NA	226676	122802	0.648613074356612	Het	Lamina	34.97	Average GC	NA	lncRNA
AACGGCTACCAAAAAGGC	IntronTRIP	C1	chrX	11353507	-	NA	NA	49	117	NA	NA	75	117	NA	NA	30	117	NM_013427.3	NA	NM_013427.3.12	NM_013427.3	312413	215964	0.591269112773645	EnhA1	Interior_Act3	39.86	Average GC	NA	MANE_mRNA
AACGGCTCCGCCAATATC	IntronTRIP	C1	chr2	237180634	+	NA	NA	0	26	NA	NA	0	26	NA	NA	0	26	NA	NA	NA	NA	NA	NA	NA	ReprPCWk	Interior_Repr2	39.06	Average GC	NA	NA
AACGGCTCGCGTCTGTGC	IntronTRIP	C1	chr1	166703848	+	NA	NA	0	19	NA	NA	0	19	NA	NA	0	19	NA	NA	NA	NA	NA	NA	NA	EnhA1	Near_Lm1	35.06	Average GC	NA	NA
AACGGCTGTTTTGACGTA	IntronTRIP	C1	chr10	42577825	-	NA	NA	0	5	NA	NA	0	5	NA	NA	0	5	NA	NA	NA	NA	NA	NA	NA	Quies	Lamina_Like	52.25	High GC	NA	NA
AACGGCTTAGGGCTACGC	IntronTRIP	C1	chr1	148156306	+	NA	NA	495	6	NA	NA	240	6	NA	NA	236	6	NA	NA	NA	NA	167	30674	0.00541486981615382	Quies	Interior_Repr1	43.06	Average GC	LTR	lncRNA
AACGGCTTCGCGCGCAGC	IntronTRIP	C1	chr8	87007649	+	NA	NA	0	60	NA	NA	0	60	NA	NA	0	60	NM_173538.3	NA	NM_173538.3.4	NM_173538.3	141235	375210	0.273475394282063	Quies	Lamina	28.07	Low GC	NA	MANE_mRNA
AACGGCTTCTTCATATTC	IntronTRIP	C1	chr12	106945745	-	NA	NA	0	7	NA	NA	3	7	NA	NA	0	7	NA	NA	NA	NA	NA	NA	NA	Quies	Interior_Act3	30.07	Low GC	LTR	NA
AACGGGACGACCTGTTCC	IntronTRIP	C1	chr2	129870746	+	NA	NA	0	39	NA	NA	0	39	NA	NA	0	39	NA	NA	NA	NA	NA	NA	NA	ReprPCWk	Interior_Repr2	45.05	Average GC	LTR	NA
AACGGGACGCTGGCGACG	IntronTRIP	C1	chr2	236966463	-	NA	NA	0	42	NA	NA	0	42	NA	NA	0	42	NA	NA	NA	NA	119375	55666	0.681983078250239	ReprPCWk	Interior_Repr2	42.36	Average GC	NA	lncRNA
AACGGGACGGTACCCAAC	IntronTRIP	C1	chr4	44713425	+	NA	NA	3	18	NA	NA	0	18	NA	NA	23	18	NA	NA	NA	NA	NA	NA	NA	EnhWk	Near_Lm2	43.16	Average GC	NA	NA
AACGGGATAGTCACAAAA	IntronTRIP	C1	chr12	74293533	-	NA	NA	0	21	NA	NA	2	21	NA	NA	0	21	NA	NA	NA	NA	109067	473218	0.187308620349142	TssFlnkU	Near_Lm2	52.15	High GC	NA	lncRNA
AACGGGATATTGCAATTC	IntronTRIP	C1	chr8	62400877	-	NA	NA	0	2	NA	NA	0	2	NA	NA	0	2	NA	NA	NA	NA	NA	NA	NA	Quies	Lamina	36.76	Average GC	LINE	NA
AACGGGATTTGTAAGCCG	IntronTRIP	C1	chr6	166892509	-	NA	NA	0	17	NA	NA	0	17	NA	NA	0	17	NA	NA	NA	NA	NA	NA	NA	TxWk	Interior_Act3	44.16	Average GC	NA	NA
AACGGGCAGCTCTTAACC	IntronTRIP	C1	chr12	45820835	-	NA	NA	0	18	NA	NA	0	18	NA	NA	0	18	NA	NA	NA	NA	NA	NA	NA	TxWk	Interior_Act3	30.17	Low GC	NA	NA
AACGGGCAGTTTGCGTAT	IntronTRIP	C1	chr1	244341630	+	NA	NA	0	57	NA	NA	0	57	NA	NA	0	57	NA	NA	NA	NA	NA	NA	NA	EnhWk	Interior_Act3	47.55	Average GC	NA	NA
AACGGGCTCCGACCATTG	IntronTRIP	C1	chr4	110683563	+	NA	NA	0	18	NA	NA	0	18	NA	NA	0	18	NA	NA	NA	NA	NA	NA	NA	Quies	Lamina	44.06	Average GC	NA	NA
AACGGGGAAAAGGAAGTA	IntronTRIP	C1	chr6	118647015	+	NA	NA	0	2	NA	NA	0	2	NA	NA	0	2	NA	NA	NA	NA	NA	NA	NA	TxWk	Interior_Act3	39.16	Average GC	NA	NA
AACGGGGAGGATGTGAGC	IntronTRIP	C1	chr7	139184218	+	NA	NA	158	27	NA	NA	44	27	NA	NA	33	27	NM_024926.4	NA	NM_024926.4.16	NM_024926.4	50441	7768	0.866549846243708	EnhA1	Interior_Act3	42.46	Average GC	LTR	MANE_mRNA
AACGGGGCCCGGACTGGC	IntronTRIP	C1	chr17	48244161	-	NA	NA	17	177	NA	NA	12	177	NA	NA	41	177	NM_003726.4	NA	NM_003726.4.9	NM_003726.4	186053	110720	0.62692023870096	EnhA1	Interior_Act1	37.76	Average GC	NA	MANE_mRNA
AACGGGGGCGAAATCACT	IntronTRIP	C1	chr13	107913116	-	NA	NA	16	16	NA	NA	0	16	NA	NA	0	16	NA	NA	NA	NA	NA	NA	NA	TssA	Near_Lm1	34.67	Average GC	NA	NA
AACGGGGGCGAACACTCT	IntronTRIP	C1	chr2	209870441	-	NA	NA	0	53	NA	NA	0	53	NA	NA	0	53	NA	NA	NA	NA	NA	NA	NA	Quies	Lamina	35.46	Average GC	NA	NA
AACGGGGTATATTTATAT	IntronTRIP	C1	chr9	94101296	+	NA	NA	5	26	NA	NA	30	26	NA	NA	19	26	NM_001253829.2	NA	NM_001253829.2.6	NM_001253829.2	16833	8557	0.662977550216621	EnhWk	Interior_Act2	42.26	Average GC	NA	MANE_mRNA
AACGGGGTGGCACTGACC	IntronTRIP	C1	chr11	125591720	-	NA	NA	16	54	NA	NA	36	54	NA	NA	93	54	NA	NA	NA	NA	NA	NA	NA	TssA	Interior_Act3	52.25	High GC	NA	NA
AACGGGTAGAGAAATATA	IntronTRIP	C1	chr18	10623914	-	NA	NA	0	8	NA	NA	0	8	NA	NA	0	8	NA	NA	NA	NA	391	38	0.911421911421911	Quies	Interior_Act2	40.16	Average GC	NA	processed_pseudogene
AACGGGTAGCTGCTAAGG	IntronTRIP	C1	chr17	75430928	-	NA	NA	0	10	NA	NA	0	10	NA	NA	0	10	NA	NA	NA	NA	NA	NA	NA	EnhWk	Speckle	47.45	Average GC	NA	NA
AACGGGTCAGTGCTTCCG	IntronTRIP	C1	chr22	22973640	+	NA	NA	0	10	NA	NA	0	10	NA	NA	0	10	NA	NA	NA	NA	NA	NA	NA	Quies	Interior_Repr2	40.96	Average GC	NA	NA
AACGGGTCGAGGCTCTCC	IntronTRIP	C1	chr2	183627131	-	NA	NA	0	28	NA	NA	0	28	NA	NA	0	28	NA	NA	NA	NA	NA	NA	NA	Quies	Lamina	36.46	Average GC	NA	NA
AACGGGTTCGACTTCTAA	IntronTRIP	C1	chr8	2814631	+	NA	NA	30	22	NA	NA	39	22	NA	NA	0	22	NA	NA	NA	NA	87675	24192	0.783743195044115	Quies	Near_Lm1	43.76	Average GC	NA	lncRNA
AACGGGTTCTGCGCTCAC	IntronTRIP	C1	chr2	170235774	+	NA	NA	0	49	NA	NA	0	49	NA	NA	0	49	NM_138995.5	NA	NM_138995.5.6	NM_138995.5	57628	419393	0.12080809859524	EnhA1	Interior_Act3	42.56	Average GC	NA	MANE_mRNA
AACGGTACTGCCTAGGCG	IntronTRIP	C1	chr5	91281072	-	NA	NA	0	13	NA	NA	0	13	NA	NA	0	13	NA	NA	NA	NA	70	975	0.0669856459330144	EnhA1	Interior_Act3	48.05	High GC	NA	lncRNA
AACGGTAGCGGCCACCGC	IntronTRIP	C1	chrX	131895200	-	NA	NA	0	24	NA	NA	0	24	NA	NA	0	24	NA	NA	NA	NA	NA	NA	NA	Quies	Interior_Act3	35.76	Average GC	NA	NA
AACGGTAGTCCAGGGTTC	IntronTRIP	C1	chr1	31138693	-	NA	NA	9	33	NA	NA	0	33	NA	NA	0	33	NA	NA	NA	NA	NA	NA	NA	Quies	Interior_Act1	45.35	Average GC	LTR	NA
AACGGTCACATGACGCGA	IntronTRIP	C1	chr10	45687258	+	NA	NA	0	11	NA	NA	0	11	NA	NA	0	11	NA	NA	NA	NA	8566	13274	0.392216117216117	Quies	Interior_Act3	36.16	Average GC	NA	unprocessed_pseudogene
AACGGTCCCCATTTACGG	IntronTRIP	C1	chr9	95046462	+	NA	NA	10	4	NA	NA	19	4	NA	NA	61	4	NM_001193329.3	NA	NM_001193329.3.13	NM_001193329.3	319764	40697	0.887097355885935	TxWk	Interior_Act2	36.46	Average GC	NA	MANE_mRNA
AACGGTCGGTGACCGTTT	IntronTRIP	C1	chr8	96269861	+	NA	NA	0	10	NA	NA	2	10	NA	NA	0	10	NM_014754.3	NA	NM_014754.3.1	NM_014754.3	7960	67134	0.106000479399153	EnhA1	Interior_Act3	44.26	Average GC	NA	MANE_mRNA
AACGGTCTAGGGGAAACC	IntronTRIP	C1	chr2	125480448	-	NA	NA	0	27	NA	NA	0	27	NA	NA	0	27	NA	NA	NA	NA	NA	NA	NA	Quies	Lamina	35.96	Average GC	NA	NA
AACGGTGCCGACGTGCGA	IntronTRIP	C1	chr21	37891565	-	NA	NA	0	8	NA	NA	0	8	NA	NA	0	8	NM_002240.5	NA	NM_002240.5.3	NM_002240.5	24892	284193	0.0805344808062507	ReprPCWk	Interior_Repr2	44.96	Average GC	NA	MANE_mRNA
AACGGTGGTGTAACTTAA	IntronTRIP	C1	chr1	210373379	+	NA	NA	0	19	NA	NA	0	19	NA	NA	0	19	NM_018194.6	NA	NM_018194.6.3	NM_018194.6	44478	302911	0.128035142160517	ReprPCWk	Near_Lm1	39.76	Average GC	NA	MANE_mRNA
AACGGTGTGACCCGGCGA	IntronTRIP	C1	chr2	65358956	-	NA	NA	71	53	NA	NA	55	53	NA	NA	29	53	NM_181784.3	NA	NM_181784.3.5	NM_181784.3	73643	48106	0.60487560472776	EnhA1	Interior_Act3	40.76	Average GC	NA	MANE_mRNA
AACGGTGTGCCGTAGTAG	IntronTRIP	C1	chr6	159725874	+	NA	NA	53	69	NA	NA	43	69	NA	NA	41	69	NA	NA	NA	NA	NA	NA	NA	TssFlnk	Interior_Act3	34.77	Average GC	NA	NA
AACGGTGTTGGAGCCATG	IntronTRIP	C1	chr2	21245792	+	NA	NA	0	37	NA	NA	0	37	NA	NA	11	37	NA	NA	NA	NA	24623	725167	0.0328398618279785	EnhA2	Near_Lm2	44.86	Average GC	NA	lncRNA
AACGGTTAGCCCCGAGAC	IntronTRIP	C1	chr3	40079002	+	NA	NA	0	9	NA	NA	1	9	NA	NA	0	9	NM_015460.4	NA	NM_015460.4.3	NM_015460.4	269394	181319	0.597706300905454	Quies	Near_Lm1	45.05	Average GC	NA	MANE_mRNA
AACGGTTCCGGCTTAATC	IntronTRIP	C1	chr4	72522000	+	NA	NA	0	4	NA	NA	13	4	NA	NA	4	4	NA	NA	NA	NA	NA	NA	NA	Het	Interior_Act3	34.27	Low GC	NA	NA
AACGGTTCCGTTCAACCC	IntronTRIP	C1	chr2	87500605	-	NA	NA	0	4	NA	NA	0	4	NA	NA	0	4	NA	NA	NA	NA	NA	NA	NA	TxWk	Interior_Repr1	40.66	Average GC	NA	NA
AACGGTTTTCCTCCGAGC	IntronTRIP	C1	chr7	106090821	+	NA	NA	0	46	NA	NA	29	46	NA	NA	63	46	NA	NA	NA	NA	NA	NA	NA	TxWk	Interior_Act3	32.17	Low GC	NA	NA
AACGGTTTTGTAGCGAAG	IntronTRIP	C1	chr1	32391125	-	NA	NA	115	11	NA	NA	106	11	NA	NA	30	11	NM_018045.8	NA	NM_018045.8.9	NM_018045.8	3316	26493	0.111241571337516	EnhA1	Speckle	47.35	Average GC	LINE	MANE_mRNA
AACGTAACACTCGGACGT	IntronTRIP	C1	chr4	77862407	+	NA	NA	29	19	NA	NA	22	19	NA	NA	0	19	NA	NA	NA	NA	NA	NA	NA	TssA	Interior_Act3	43.76	Average GC	NA	NA
AACGTAACCGAGCCGTGC	IntronTRIP	C1	chr14	65444680	+	NA	NA	0	13	NA	NA	0	13	NA	NA	0	13	NM_001371533.1	NA	NM_001371533.1.1	NM_001371533.1	31951	299441	0.0964145181537273	Quies	Near_Lm1	40.76	Average GC	LINE	MANE_mRNA
AACGTAAGCCAGCCGCGG	IntronTRIP	C1	chr15	39398866	-	NA	NA	21	10	NA	NA	6	10	NA	NA	0	10	NA	NA	NA	NA	28329	533544	0.0504188668969678	ReprPCWk	Interior_Repr1	39.76	Average GC	NA	lncRNA
AACGTACAGCTCTGTAGT	IntronTRIP	C1	chr10	59908660	-	NA	NA	0	2	NA	NA	0	2	NA	NA	0	2	NA	NA	NA	NA	NA	NA	NA	EnhA2	Interior_Act3	40.16	Average GC	NA	NA
AACGTACTAAGTTACAGG	IntronTRIP	C1	chr4	118853675	-	NA	NA	0	2	NA	NA	0	2	NA	NA	0	2	NA	NA	NA	NA	NA	NA	NA	Quies	Near_Lm2	37.36	Average GC	NA	NA
AACGTACTGTCTGTATCT	IntronTRIP	C1	chr5	73027096	-	NA	NA	0	27	NA	NA	0	27	NA	NA	0	27	NA	NA	NA	NA	NA	NA	NA	TxWk	Interior_Act2	36.66	Average GC	NA	NA
AACGTACTTCCAAGCTTT	IntronTRIP	C1	chr1	236450131	+	NA	NA	0	47	NA	NA	9	47	NA	NA	0	47	NM_145861.4	NA	NM_145861.4.4	NM_145861.4	55846	34799	0.616095758177506	Quies	Interior_Act3	43.76	Average GC	NA	MANE_mRNA
AACGTAGAGCTACGGCGT	IntronTRIP	C1	chr12	68801945	+	NA	NA	0	9	NA	NA	0	9	NA	NA	0	9	NA	NA	NA	NA	NA	NA	NA	TxWk	Interior_Act3	38.76	Average GC	LINE	NA
AACGTAGGATAGGTTGGT	IntronTRIP	C1	chr13	32391166	+	NA	NA	0	14	NA	NA	0	14	NA	NA	0	14	NM_000059.4	NA	NM_000059.4.24	NM_000059.4	75659	9102	0.892615707695756	TxWk	Near_Lm1	43.86	Average GC	NA	MANE_mRNA
AACGTAGGATGCACAGTA	IntronTRIP	C1	chr4	105280676	+	NA	NA	0	22	NA	NA	0	22	NA	NA	0	22	NA	NA	NA	NA	NA	NA	NA	Quies	Near_Lm2	45.85	Average GC	NA	NA
AACGTAGGTTGGTCTCGG	IntronTRIP	C1	chr5	86524562	+	NA	NA	0	81	NA	NA	0	81	NA	NA	0	81	NA	NA	NA	NA	NA	NA	NA	Quies	Near_Lm2	35.46	Average GC	NA	NA
AACGTAGTAGCGATTCGA	IntronTRIP	C1	chr1	168142195	+	NA	NA	0	3	NA	NA	0	3	NA	NA	0	3	NA	NA	NA	NA	NA	NA	NA	EnhWk	Interior_Act3	45.75	Average GC	NA	NA
AACGTAGTCTTGAGTCTC	IntronTRIP	C1	chr17	50395051	-	NA	NA	219	70	NA	NA	172	70	NA	NA	38	70	NM_018509.4	NA	NM_018509.4.6	NM_018509.4	2472	13814	0.151786810757706	EnhG1	Interior_Act1	45.05	Average GC	NA	MANE_mRNA
AACGTATAGGAGCTATGG	IntronTRIP	C1	chr5	113658212	-	NA	NA	0	94	NA	NA	5	94	NA	NA	0	94	NA	NA	NA	NA	NA	NA	NA	Quies	Near_Lm2	36.86	Average GC	NA	NA
AACGTATCCATCGATTTT	IntronTRIP	C1	chr18	49368433	-	NA	NA	0	22	NA	NA	12	22	NA	NA	0	22	NM_001353214.3	NA	NM_001353214.3.13	NM_001353214.3	92212	332047	0.217348365031738	Quies	Interior_Act2	35.26	Average GC	NA	MANE_mRNA
AACGTATGGTGCTGCCTC	IntronTRIP	C1	chr9	77886525	+	NA	NA	0	52	NA	NA	1	52	NA	NA	0	52	NA	NA	NA	NA	NA	NA	NA	TxWk	Interior_Act3	41.36	Average GC	NA	NA
AACGTATTCGTCTCGTAT	IntronTRIP	C1	chr1	234603222	-	NA	NA	0	4	NA	NA	34	4	NA	NA	0	4	NA	NA	NA	NA	NA	NA	NA	EnhA2	Interior_Act3	35.16	Average GC	NA	NA
AACGTATTCTAATGGTCA	IntronTRIP	C1	chr11	12757461	+	NA	NA	3	51	NA	NA	34	51	NA	NA	5	51	NM_021961.6	NA	NM_021961.6.2	NM_021961.6	83041	187276	0.30719858536459	Quies	Interior_Act2	41.56	Average GC	NA	MANE_mRNA
AACGTATTCTGACCGACT	IntronTRIP	C1	chr18	69159704	+	NA	NA	0	27	NA	NA	0	27	NA	NA	0	27	NA	NA	NA	NA	NA	NA	NA	Quies	Lamina	37.46	Average GC	NA	NA
AACGTCAATGGTAACAAG	IntronTRIP	C1	chr1	166674476	+	NA	NA	0	174	NA	NA	0	174	NA	NA	0	174	NA	NA	NA	NA	8591	7720	0.526699773159218	TxWk	Near_Lm1	36.86	Average GC	NA	unprocessed_pseudogene
AACGTCACATGCCGAGAC	IntronTRIP	C1	chr20	41615546	-	NA	NA	166	16	NA	NA	223	16	NA	NA	46	16	NM_032221.5	NA	NM_032221.5.36	NM_032221.5	2831	213464	0.0130886058392473	TxWk	Interior_Act3	38.26	Average GC	NA	MANE_mRNA
AACGTCACTCGTGCCAGG	IntronTRIP	C1	chr5	86617287	+	NA	NA	0	66	NA	NA	0	66	NA	NA	0	66	NA	NA	NA	NA	NA	NA	NA	EnhG1	Near_Lm2	39.16	Average GC	NA	NA
AACGTCATGTCCATTACC	IntronTRIP	C1	chr16	113077	-	NA	NA	468	22	NA	NA	376	22	NA	NA	22	22	NM_001077350.3	NA	NM_001077350.3.9	NM_001077350.3	25596	27692	0.480333283290797	EnhA1	Speckle	54.45	High GC	NA	MANE_mRNA
AACGTCCACCCCATCCGA	IntronTRIP	C1	chrX	80422766	-	NA	NA	0	5	NA	NA	0	5	NA	NA	0	5	NA	NA	NA	NA	NA	NA	NA	EnhA2	Near_Lm2	45.65	Average GC	NA	NA
AACGTCCATGAGAACACA	IntronTRIP	C1	chr7	127661025	+	NA	NA	26	23	NA	NA	70	23	NA	NA	31	23	NM_014390.4	NA	NM_014390.4.1	NM_014390.4	8832	431568	0.0200544959128065	TxWk	Interior_Act3	39.86	Average GC	NA	MANE_mRNA
AACGTCCATGAGTAAGCC	IntronTRIP	C1	chr3	154571672	-	NA	NA	0	13	NA	NA	2	13	NA	NA	0	13	NA	NA	NA	NA	NA	NA	NA	Quies	Near_Lm2	34.67	Average GC	NA	NA
AACGTCCATTTTGCGCGT	IntronTRIP	C1	chr17	78272186	+	NA	NA	14	19	NA	NA	10	19	NA	NA	0	19	NA	NA	NA	NA	NA	NA	NA	EnhA1	Speckle	52.85	High GC	NA	NA
AACGTCCCATTTCCAGAA	IntronTRIP	C1	chr18	73244742	-	NA	NA	962	45	NA	NA	1021	45	NA	NA	883	45	NA	NA	NA	NA	19738	93501	0.174303905898145	TxWk	Near_Lm2	41.76	Average GC	NA	lncRNA
AACGTCCGGTTTGCAATA	IntronTRIP	C1	chr13	32778827	-	NA	NA	0	55	NA	NA	0	55	NA	NA	0	55	NA	NA	NA	NA	NA	NA	NA	Quies	Near_Lm1	29.57	Low GC	LINE	NA
AACGTCCGTACAGGCAAC	IntronTRIP	C1	chr11	80041751	-	NA	NA	0	11	NA	NA	0	11	NA	NA	0	11	NA	NA	NA	NA	NA	NA	NA	Het	Lamina	41.06	Average GC	NA	NA
AACGTCCTCAGTAGTTCA	IntronTRIP	C1	chr12	128048778	-	NA	NA	0	126	NA	NA	0	126	NA	NA	0	126	NA	NA	NA	NA	NA	NA	NA	Quies	Near_Lm2	44.56	Average GC	NA	NA
AACGTCCTTAGGTTTCCT	IntronTRIP	C1	chr10	35192289	+	NA	NA	9	126	NA	NA	3	126	NA	NA	0	126	NM_183011.2	NA	NM_183011.2.6	NM_183011.2	65444	20664	0.760022297579784	EnhWk	Interior_Act3	49.65	High GC	NA	MANE_mRNA
AACGTCGCGAGCCTTGAT	IntronTRIP	C1	chr5	54118364	+	NA	NA	0	4	NA	NA	0	4	NA	NA	0	4	NA	NA	NA	NA	NA	NA	NA	TxWk	Interior_Act3	33.57	Low GC	DNA	NA
AACGTCGGCGAACCGCGA	IntronTRIP	C1	chr14	53325597	+	NA	NA	0	28	NA	NA	0	28	NA	NA	0	28	NA	NA	NA	NA	156587	558143	0.219085528801086	Quies	Near_Lm2	36.66	Average GC	NA	lncRNA
AACGTCGGGAGCTGAGTG	IntronTRIP	C1	chr5	119341404	-	NA	NA	0	37	NA	NA	0	37	NA	NA	0	37	NA	NA	NA	NA	NA	NA	NA	EnhWk	Interior_Act3	39.96	Average GC	NA	NA
AACGTCGGGGTAGCATTC	IntronTRIP	C1	chr21	35475969	+	NA	NA	0	75	NA	NA	1	75	NA	NA	0	75	NA	NA	NA	NA	NA	NA	NA	EnhWk	Interior_Act2	35.66	Average GC	NA	NA
AACGTCGGTAATCGGTCT	IntronTRIP	C1	chr10	63472724	+	NA	NA	27	20	NA	NA	18	20	NA	NA	42	20	NA	NA	NA	NA	NA	NA	NA	Quies	Interior_Act3	41.26	Average GC	NA	NA
AACGTCGGTACCAATAAA	IntronTRIP	C1	chrX	33667165	-	NA	NA	0	28	NA	NA	0	28	NA	NA	0	28	NA	NA	NA	NA	NA	NA	NA	Quies	Lamina	27.77	Low GC	NA	NA
AACGTCGTCTGTTGTTCT	IntronTRIP	C1	chr5	58655603	-	NA	NA	0	44	NA	NA	0	44	NA	NA	0	44	NA	NA	NA	NA	NA	NA	NA	Quies	Near_Lm2	40.86	Average GC	NA	NA
AACGTCGTGCTAAATCGG	IntronTRIP	C1	chr14	68032269	-	NA	NA	0	16	NA	NA	0	16	NA	NA	0	16	NA	NA	NA	NA	NA	NA	NA	Quies	Interior_Act3	35.66	Average GC	NA	NA
AACGTCTACTCACGCTTC	IntronTRIP	C1	chr11	41286141	-	NA	NA	0	38	NA	NA	0	38	NA	NA	0	38	NM_001258419.2	NA	NM_001258419.2.6	NM_001258419.2	173511	1171933	0.128961889160753	Quies	Lamina	38.66	Average GC	NA	MANE_mRNA
AACGTCTAGGGGGTTTAC	IntronTRIP	C1	chr2	121251816	+	NA	NA	0	39	NA	NA	0	39	NA	NA	0	39	NA	NA	NA	NA	NA	NA	NA	ReprPCWk	Interior_Repr2	37.06	Average GC	NA	NA
AACGTCTATGGCAGCGTG	IntronTRIP	C1	chr6	2946435	+	NA	NA	0	4	NA	NA	0	4	NA	NA	0	4	NA	NA	NA	NA	NA	NA	NA	TxWk	Interior_Act2	52.55	High GC	NA	NA
AACGTCTCGCAGGGTCTC	IntronTRIP	C1	chr2	178018509	+	NA	NA	0	17	NA	NA	0	17	NA	NA	0	17	NA	NA	NA	NA	NA	NA	NA	ReprPCWk	Near_Lm1	46.35	Average GC	NA	NA
AACGTGAACAGGAAATTT	IntronTRIP	C1	chr2	181890453	+	NA	NA	0	3	NA	NA	0	3	NA	NA	0	3	NA	NA	NA	NA	NA	NA	NA	Quies	Near_Lm2	37.56	Average GC	NA	NA
AACGTGAAGGCGCTCTTC	IntronTRIP	C1	chr6	107504578	-	NA	NA	0	16	NA	NA	0	16	NA	NA	0	16	NA	NA	NA	NA	NA	NA	NA	Quies	Interior_Act3	35.76	Average GC	NA	NA
AACGTGAGGTGTCTGGAA	IntronTRIP	C1	chr6	26198026	-	NA	NA	104	65	NA	NA	361	65	NA	NA	416	65	NA	NA	NA	NA	NA	NA	NA	TssA	Interior_Act2	36.56	Average GC	NA	NA
AACGTGAGTGCACAGATG	IntronTRIP	C1	chr9	105106678	+	NA	NA	0	46	NA	NA	0	46	NA	NA	0	46	NA	NA	NA	NA	NA	NA	NA	ReprPCWk	Near_Lm1	45.05	Average GC	NA	NA
AACGTGCACTTATATACT	IntronTRIP	C1	chr1	15529496	-	NA	NA	0	18	NA	NA	0	18	NA	NA	0	18	NA	NA	NA	NA	NA	NA	NA	TxWk	Interior_Act1	34.07	Low GC	NA	NA
AACGTGCATTTAATACGT	IntronTRIP	C1	chr7	100509328	+	NA	NA	0	18	NA	NA	0	18	NA	NA	12	18	NA	NA	NA	NA	NA	NA	NA	EnhWk	Speckle	50.25	High GC	NA	NA
AACGTGCCATACAGTACC	IntronTRIP	C1	chr21	34908503	-	NA	NA	17	70	NA	NA	51	70	NA	NA	14	70	NM_001754.5	NA	NM_001754.5.7	NM_001754.5	140799	120703	0.538424180312196	EnhA1	Interior_Act2	38.86	Average GC	NA	MANE_mRNA
AACGTGCCCATTCCGCAG	IntronTRIP	C1	chr7	143893883	+	NA	NA	0	2	NA	NA	0	2	NA	NA	0	2	NA	NA	NA	NA	NA	NA	NA	TxWk	Near_Lm1	26.57	Low GC	LINE	NA
AACGTGCCGAAACCGCAG	IntronTRIP	C1	chr21	39424808	-	NA	NA	0	43	NA	NA	0	43	NA	NA	0	43	NM_152505.4	NA	NM_152505.4.6	NM_152505.4	20970	19081	0.523582432398692	TxWk	Interior_Act2	40.06	Average GC	NA	MANE_mRNA
AACGTGCCTGATGTGCGC	IntronTRIP	C1	chr1	244853886	-	NA	NA	10	7	NA	NA	70	7	NA	NA	87	7	NM_031844.3	NM_031844.3	NA	NA	10657	3590	0.748017126412578	Tx	Interior_Act3	34.07	Low GC	NA	MANE_mRNA
AACGTGCCTTAAAGCTTA	IntronTRIP	C1	chr2	196939976	-	NA	NA	47	68	NA	NA	170	68	NA	NA	144	68	NA	NA	NA	NA	NA	NA	NA	ReprPCWk	Near_Lm1	45.75	Average GC	NA	NA
AACGTGCGAAAGCGTACT	IntronTRIP	C1	chr3	15297989	-	NA	NA	13	33	NA	NA	6	33	NA	NA	22	33	NM_004844.5	NA	NM_004844.5.6	NM_004844.5	34597	43637	0.442224608226602	EnhA1	Interior_Act3	44.26	Average GC	SINE	MANE_mRNA
AACGTGCGCCCTGAGTGC	IntronTRIP	C1	chr7	81207529	+	NA	NA	0	5	NA	NA	0	5	NA	NA	0	5	NA	NA	NA	NA	NA	NA	NA	EnhA2	Near_Lm2	34.87	Average GC	NA	NA
AACGTGCGTCCTCCCGGC	IntronTRIP	C1	chr6	164469662	+	NA	NA	0	64	NA	NA	0	64	NA	NA	0	64	NA	NA	NA	NA	NA	NA	NA	Het	Lamina	32.47	Low GC	NA	NA
AACGTGCTTACCGGCTAG	IntronTRIP	C1	chr2	105345175	-	NA	NA	0	58	NA	NA	0	58	NA	NA	0	58	NA	NA	NA	NA	NA	NA	NA	Tx	Interior_Act3	38.06	Average GC	NA	NA
AACGTGGAATAGACGGGC	IntronTRIP	C1	chr11	121092220	-	NA	NA	0	29	NA	NA	7	29	NA	NA	0	29	NA	NA	NA	NA	NA	NA	NA	Quies	Near_Lm1	36.76	Average GC	NA	NA
AACGTGGAGACGATGGGG	IntronTRIP	C1	chr16	18125514	-	NA	NA	69	45	NA	NA	52	45	NA	NA	57	45	NA	NA	NA	NA	26081	192325	0.119415217530654	TxWk	Interior_Act1	39.76	Average GC	NA	lncRNA
AACGTGGAGCAACTACTA	IntronTRIP	C1	chrX	110374149	+	NA	NA	0	176	NA	NA	36	176	NA	NA	70	176	NM_001385449.1	NA	NM_001385449.1.1	NM_001385449.1	15302	82185	0.156964518346036	EnhA2	Interior_Act3	31.97	Low GC	LINE	MANE_mRNA
AACGTGGTAGAGGTAAGG	IntronTRIP	C1	chr3	55563016	+	NA	NA	0	20	NA	NA	0	20	NA	NA	0	20	NA	NA	NA	NA	NA	NA	NA	ReprPCWk	Interior_Repr2	39.16	Average GC	NA	NA
AACGTGGTCTCATACTCA	IntronTRIP	C1	chr12	111705999	+	NA	NA	26	43	NA	NA	44	43	NA	NA	28	43	NM_025247.6	NA	NM_025247.6.4	NM_025247.6	19947	51100	0.280757808211466	TxWk	Interior_Act1	42.56	Average GC	NA	MANE_mRNA
AACGTGTATATGGGCCGC	IntronTRIP	C1	chr8	124850504	+	NA	NA	0	61	NA	NA	0	61	NA	NA	0	61	NA	NA	NA	NA	26802	112027	0.193057646457152	TxWk	Interior_Act3	36.06	Average GC	NA	lncRNA
AACGTGTCGTTGTCGACT	IntronTRIP	C1	chr7	119635988	+	NA	NA	0	73	NA	NA	0	73	NA	NA	0	73	NA	NA	NA	NA	NA	NA	NA	Quies	Near_Lm2	38.56	Average GC	NA	NA
AACGTGTGCGCCGTAATA	IntronTRIP	C1	chr4	74325361	-	NA	NA	191	70	NA	NA	304	70	NA	NA	396	70	NA	NA	NA	NA	NA	NA	NA	TssFlnk	Interior_Act3	32.27	Low GC	NA	NA
AACGTTAAAATTGCGAAC	IntronTRIP	C1	chr14	36266183	-	NA	NA	0	5	NA	NA	0	5	NA	NA	0	5	NA	NA	NA	NA	NA	NA	NA	TxWk	Near_Lm1	39.66	Average GC	NA	NA
AACGTTAAAGACTGTTGC	IntronTRIP	C1	chr3	47984671	+	NA	NA	0	8	NA	NA	0	8	NA	NA	0	8	NA	NA	NA	NA	NA	NA	NA	TxWk	Interior_Act1	45.65	Average GC	SINE	NA
AACGTTAAGCATAGTTTA	IntronTRIP	C1	chr3	38222032	+	NA	NA	75	55	NA	NA	76	55	NA	NA	88	55	NM_005109.3	NA	NM_005109.3.6	NM_005109.3	56496	33452	0.628096233379286	EnhWk	Interior_Act2	39.96	Average GC	LINE	MANE_mRNA
AACGTTACGCGGCGCAAG	IntronTRIP	C1	chr7	66117688	+	NA	NA	283	52	NA	NA	253	52	NA	NA	177	52	NM_014478.5	NA	NM_014478.5.1	NM_014478.5	2842	36880	0.0715472534112079	TxWk	Interior_Act2	46.05	Average GC	LINE	MANE_mRNA
AACGTTAGAGCGGCCATC	IntronTRIP	C1	chr7	7641298	-	NA	NA	0	50	NA	NA	0	50	NA	NA	0	50	NM_002947.5	NA	NM_002947.5.4	NM_002947.5	77309	4781	0.941759044950664	TssA	Interior_Act3	53.65	High GC	NA	MANE_mRNA
AACGTTATGTAGCGGTCT	IntronTRIP	C1	chr6	49888623	-	NA	NA	0	40	NA	NA	0	40	NA	NA	0	40	NA	NA	NA	NA	NA	NA	NA	Quies	Near_Lm2	40.66	Average GC	LTR	NA
AACGTTATTCACGTTTAA	IntronTRIP	C1	chr1	173768375	+	NA	NA	38	82	NA	NA	31	82	NA	NA	73	82	NM_014458.4	NA	NM_014458.4.8	NM_014458.4	53395	18317	0.7445755243195	TxWk	Interior_Act3	31.97	Low GC	NA	MANE_mRNA
AACGTTCAATTAGCCGAT	IntronTRIP	C1	chr5	167069191	+	NA	NA	0	27	NA	NA	0	27	NA	NA	0	27	NM_001395460.1	NA	NM_001395460.1.1	NM_001395460.1	90163	1194966	0.0701587155841943	Quies	Lamina	28.27	Low GC	NA	MANE_mRNA
AACGTTCCCGCTTGACCG	IntronTRIP	C1	chr20	29094499	-	NA	NA	0	8	NA	NA	10	8	NA	NA	16	8	NA	NA	NA	NA	NA	NA	NA	NA	NA	33.97	Low GC	NA	NA
AACGTTCCTTTGGGCACA	IntronTRIP	C1	chr7	129407508	+	NA	NA	0	60	NA	NA	0	60	NA	NA	0	60	NM_015328.4	NA	NM_015328.4.10	NM_015328.4	182479	22703	0.889351892466201	TxWk	Interior_Act2	41.26	Average GC	NA	MANE_mRNA
AACGTTCGTAGGCCCATG	IntronTRIP	C1	chr2	46914528	-	NA	NA	26	5	NA	NA	114	5	NA	NA	125	5	NM_139279.6	NA	NM_139279.6.3	NM_139279.6	1278	12655	0.0917246824086701	TssA	Interior_Act2	46.35	Average GC	NA	MANE_mRNA
AACGTTCTTGTGTTGCTC	IntronTRIP	C1	chr22	43948870	-	NA	NA	0	33	NA	NA	0	33	NA	NA	0	33	NA	NA	NA	NA	NA	NA	NA	TxWk	Interior_Act1	44.76	Average GC	NA	NA
AACGTTGCTATGTGACCG	IntronTRIP	C1	chr1	41892183	-	NA	NA	2	38	NA	NA	0	38	NA	NA	15	38	NM_024503.5	NA	NM_024503.5.8	NM_024503.5	26739	385819	0.0648127051226737	TxWk	Interior_Repr1	44.46	Average GC	NA	MANE_mRNA
AACGTTGGCTCGTCGTTC	IntronTRIP	C1	chr4	26862507	-	NA	NA	135	25	NA	NA	113	25	NA	NA	59	25	NA	NA	NA	NA	NA	NA	NA	TxWk	Interior_Act3	34.47	Average GC	NA	NA
AACGTTTAATACCAAACA	IntronTRIP	C1	chr2	170232267	-	NA	NA	0	55	NA	NA	0	55	NA	NA	0	55	NA	NA	NA	NA	NA	NA	NA	TxWk	Interior_Act3	40.76	Average GC	NA	NA
AACGTTTACAATCCCCTG	IntronTRIP	C1	chr9	116468727	+	NA	NA	0	17	NA	NA	0	17	NA	NA	0	17	NA	NA	NA	NA	NA	NA	NA	EnhWk	Interior_Act3	40.46	Average GC	LINE	NA
AACGTTTAGTGGCCATGG	IntronTRIP	C1	chr4	79740088	+	NA	NA	0	40	NA	NA	0	40	NA	NA	0	40	NA	NA	NA	NA	NA	NA	NA	Quies	Near_Lm1	32.97	Low GC	NA	NA
AACGTTTCTTACTGCCTC	IntronTRIP	C1	chr20	53336732	-	NA	NA	0	6	NA	NA	0	6	NA	NA	0	6	NA	NA	NA	NA	150542	80753	0.65086577747033	ReprPCWk	Near_Lm1	39.26	Average GC	NA	lncRNA
AACGTTTTAGATGGTTTA	IntronTRIP	C1	chr3	156722222	+	NA	NA	0	7	NA	NA	0	7	NA	NA	0	7	NA	NA	NA	NA	NA	NA	NA	Quies	Interior_Act3	38.96	Average GC	NA	NA
AACGTTTTCGGTATTGCA	IntronTRIP	C1	chr4	122438049	-	NA	NA	10	12	NA	NA	2	12	NA	NA	0	12	NA	NA	NA	NA	NA	NA	NA	Quies	Near_Lm1	41.06	Average GC	LINE	NA
AACTAAAAATGCTGTGAA	IntronTRIP	C1	chr3	118984305	+	NA	NA	0	14	NA	NA	0	14	NA	NA	0	14	NA	NA	NA	NA	NA	NA	NA	Quies	Near_Lm1	36.66	Average GC	NA	NA
AACTAAAAGTTTAAATCT	IntronTRIP	C1	chr16	9077911	-	NA	NA	0	42	NA	NA	1	42	NA	NA	0	42	NA	NA	NA	NA	NA	NA	NA	EnhA2	Interior_Act1	44.76	Average GC	LTR	NA
AACTAAACAAGCCACCCT	IntronTRIP	C1	chr14	46447779	+	NA	NA	0	3	NA	NA	0	3	NA	NA	0	3	NA	NA	NA	NA	556692	54124	0.911390664291702	Quies	Lamina	30.27	Low GC	NA	lncRNA
AACTAAATCACCTTAATC	IntronTRIP	C1	chr2	65877651	-	NA	NA	0	28	NA	NA	0	28	NA	NA	0	28	NA	NA	NA	NA	NA	NA	NA	Quies	Near_Lm1	44.26	Average GC	NA	NA
AACTAACAAGTCAGTGAC	IntronTRIP	C1	chr1	245999549	+	NA	NA	0	119	NA	NA	0	119	NA	NA	0	119	NA	NA	NA	NA	NA	NA	NA	Quies	Interior_Act3	33.57	Low GC	NA	NA
AACTAACGCATCCTTCAC	IntronTRIP	C1	chr14	20332338	-	NA	NA	268	14	NA	NA	260	14	NA	NA	110	14	NM_021178.5	NA	NM_021178.5.6	NM_021178.5	941	20969	0.0429484253765404	TssA	Interior_Act1	38.36	Average GC	NA	MANE_mRNA
AACTAACGGCTTGTGTTC	IntronTRIP	C1	chr8	90546979	+	NA	NA	14	15	NA	NA	66	15	NA	NA	37	15	NA	NA	NA	NA	325638	140884	0.698012098036106	Quies	Interior_Act3	40.46	Average GC	NA	lncRNA
AACTAACGGTTCCAAGAA	IntronTRIP	C1	chr5	75361119	-	NA	NA	0	59	NA	NA	70	59	NA	NA	151	59	NA	NA	NA	NA	NA	NA	NA	TxWk	Interior_Act3	36.06	Average GC	NA	NA
AACTAACGGTTGTTGGTG	IntronTRIP	C1	chr6	147858984	+	NA	NA	0	61	NA	NA	43	61	NA	NA	30	61	NA	NA	NA	NA	198281	94953	0.67618693603061	Quies	Interior_Act3	40.96	Average GC	NA	lncRNA
AACTAACGTGAGCGCGCG	IntronTRIP	C1	chr3	183898853	+	NA	NA	0	13	NA	NA	0	13	NA	NA	0	13	NA	NA	NA	NA	NA	NA	NA	ReprPC	Interior_Act1	46.85	Average GC	SINE	NA
AACTAACTCAGTTCGCGC	IntronTRIP	C1	chr8	94967979	-	NA	NA	0	21	NA	NA	0	21	NA	NA	0	21	NA	NA	NA	NA	NA	NA	NA	EnhWk	Interior_Act3	47.55	Average GC	LTR	NA
AACTAAGATATATAACCA	IntronTRIP	C1	chr5	154172965	+	NA	NA	0	40	NA	NA	17	40	NA	NA	13	40	NA	NA	NA	NA	NA	NA	NA	ReprPCWk	Interior_Act3	45.95	Average GC	NA	NA
AACTAAGCTAGCAAATGG	IntronTRIP	C1	chr2	68436356	-	NA	NA	0	22	NA	NA	0	22	NA	NA	4	22	NA	NA	NA	NA	NA	NA	NA	EnhWk	Interior_Act3	39.66	Average GC	NA	NA
AACTAAGGCGTGTTCTAC	IntronTRIP	C1	chr10	96412697	-	NA	NA	0	4	NA	NA	0	4	NA	NA	0	4	NM_012465.4	NA	NM_012465.4.13	NM_012465.4	101229	48090	0.677937837783537	ReprPCWk	Interior_Repr1	48.55	High GC	NA	MANE_mRNA
AACTAAGTGACTAAATCA	IntronTRIP	C1	chr6	124996534	+	NA	NA	17	12	NA	NA	9	12	NA	NA	30	12	NM_001286398.3	NA	NM_001286398.3.1	NM_001286398.3	34098	96099	0.261895435378695	TxWk	Near_Lm2	31.17	Low GC	NA	MANE_mRNA
AACTAATAAATGCGTGAC	IntronTRIP	C1	chr1	189925278	-	NA	NA	0	34	NA	NA	0	34	NA	NA	0	34	NA	NA	NA	NA	NA	NA	NA	Quies	Lamina	37.66	Average GC	NA	NA
AACTAATAGCTGCCGAAT	IntronTRIP	C1	chr2	157182343	-	NA	NA	0	38	NA	NA	0	38	NA	NA	0	38	NA	NA	NA	NA	NA	NA	NA	EnhA1	Near_Lm2	36.56	Average GC	DNA	NA
AACTAATCTGTCCTTTTG	IntronTRIP	C1	chr7	111475977	+	NA	NA	0	41	NA	NA	0	41	NA	NA	0	41	NA	NA	NA	NA	NA	NA	NA	EnhA1	Near_Lm2	31.67	Low GC	NA	NA
AACTAATGGAAGTGTGAC	IntronTRIP	C1	chr10	77180470	+	NA	NA	0	83	NA	NA	0	83	NA	NA	0	83	NA	NA	NA	NA	NA	NA	NA	ReprPCWk	Near_Lm1	39.36	Average GC	DNA	NA
AACTAATGTCCACTGCGC	IntronTRIP	C1	chr5	109590872	+	NA	NA	0	45	NA	NA	0	45	NA	NA	0	45	NA	NA	NA	NA	NA	NA	NA	ReprPCWk	Near_Lm2	40.26	Average GC	NA	NA
AACTAATTGCTCATGACT	IntronTRIP	C1	chr7	27210127	-	NA	NA	153	79	NA	NA	226	79	NA	NA	352	79	NA	NA	NA	NA	NA	NA	NA	ReprPC	Interior_Repr2	54.55	High GC	NA	NA
AACTACACGACGTGAAAC	IntronTRIP	C1	chr6	22595245	-	NA	NA	0	13	NA	NA	0	13	NA	NA	0	13	NA	NA	NA	NA	NA	NA	NA	Quies	Lamina	37.66	Average GC	NA	NA
AACTACAGATTACCCTGC	IntronTRIP	C1	chr2	89104193	-	NA	NA	0	61	NA	NA	0	61	NA	NA	0	61	NA	NA	NA	NA	NA	NA	NA	Quies	Near_Lm1	37.26	Average GC	NA	NA
AACTACAGTCCACGTGGA	IntronTRIP	C1	chr3	45507059	+	NA	NA	2	110	NA	NA	33	110	NA	NA	15	110	NM_015340.4	NA	NM_015340.4.15	NM_015340.4	118484	42348	0.736694190210903	TxWk	Interior_Act2	39.26	Average GC	NA	MANE_mRNA
AACTACATCCTAGTGCAC	IntronTRIP	C1	chr3	46970292	-	NA	NA	26	5	NA	NA	57	5	NA	NA	44	5	NM_001277074.2	NA	NM_001277074.2.6	NM_001277074.2	6453	48563	0.117293151083321	EnhG1	Interior_Act1	47.15	Average GC	NA	MANE_mRNA
AACTACCGCCAACCGTGC	IntronTRIP	C1	chr6	96961216	+	NA	NA	0	6	NA	NA	5	6	NA	NA	0	6	NM_052904.4	NA	NM_052904.4.1	NM_052904.4	36489	179537	0.168910223769361	Quies	Near_Lm2	39.76	Average GC	NA	MANE_mRNA
AACTACGGCCTTCCAGGA	IntronTRIP	C1	chr12	109457698	+	NA	NA	0	16	NA	NA	0	16	NA	NA	19	16	NA	NA	NA	NA	NA	NA	NA	Tx	Interior_Act1	44.76	Average GC	NA	NA
AACTACGGGGCCAAGATG	IntronTRIP	C1	chr11	34720456	-	NA	NA	0	33	NA	NA	0	33	NA	NA	0	33	NA	NA	NA	NA	NA	NA	NA	Quies	Interior_Act3	37.36	Average GC	LINE	NA
AACTACGGTGACGTCCTG	IntronTRIP	C1	chr6	17877222	+	NA	NA	0	14	NA	NA	0	14	NA	NA	0	14	NA	NA	NA	NA	NA	NA	NA	EnhWk	Interior_Act3	37.16	Average GC	NA	NA
AACTACTATGCAGCCCAC	IntronTRIP	C1	chr3	197949264	+	NA	NA	0	35	NA	NA	0	35	NA	NA	20	35	NA	NA	NA	NA	NA	NA	NA	TssA	Interior_Act1	43.36	Average GC	LINE	NA
AACTACTCTTCCCTTACC	IntronTRIP	C1	chr2	9599453	-	NA	NA	36	6	NA	NA	41	6	NA	NA	16	6	NM_006826.4	NA	NM_006826.4.4	NM_006826.4	31544	15487	0.670706555250792	TxWk	Interior_Act3	39.16	Average GC	NA	MANE_mRNA
AACTACTGGTAGCGTTCC	IntronTRIP	C1	chr18	25073794	+	NA	NA	0	65	NA	NA	0	65	NA	NA	0	65	NA	NA	NA	NA	NA	NA	NA	Quies	Lamina_Like	39.46	Average GC	NA	NA
AACTAGAGTCCCCGATTG	IntronTRIP	C1	chr1	15747136	+	NA	NA	0	25	NA	NA	0	25	NA	NA	0	25	NM_001013641.3	NA	NM_001013641.3.5	NM_001013641.3	4638	846	0.845733041575492	EnhWk	Speckle	62.34	High GC	NA	MANE_mRNA
AACTAGATTCCCTGGCTC	IntronTRIP	C1	chr15	50233739	-	NA	NA	0	127	NA	NA	1	127	NA	NA	0	127	NA	NA	NA	NA	NA	NA	NA	TxWk	Interior_Act3	40.86	Average GC	NA	NA
AACTAGCCGTGATAGCGA	IntronTRIP	C1	chr4	95308933	-	NA	NA	0	18	NA	NA	0	18	NA	NA	0	18	NM_003728.4	NA	NM_003728.4.14	NM_003728.4	240040	146430	0.621109012342485	Quies	Near_Lm2	37.56	Average GC	NA	MANE_mRNA
AACTAGCCGTTCCCGTAT	IntronTRIP	C1	chr2	173307878	-	NA	NA	0	15	NA	NA	0	15	NA	NA	0	15	NA	NA	NA	NA	NA	NA	NA	EnhWk	Interior_Act3	46.55	Average GC	LTR	NA
AACTAGCGGGTCTCATTT	IntronTRIP	C1	chr1	58239134	+	NA	NA	0	25	NA	NA	0	25	NA	NA	0	25	NA	NA	NA	NA	NA	NA	NA	Quies	Near_Lm2	41.66	Average GC	LTR	NA
AACTAGCTAGCGGGCCCT	IntronTRIP	C1	chr6	63706489	+	NA	NA	18	110	NA	NA	26	110	NA	NA	82	110	NM_001370348.2	NA	NM_001370348.2.12	NM_001370348.2	70688	19522	0.783593836603481	TxWk	Near_Lm2	35.76	Average GC	NA	MANE_mRNA
AACTAGCTGCAGCTGGTA	IntronTRIP	C1	chr4	80286016	-	NA	NA	0	42	NA	NA	0	42	NA	NA	0	42	NA	NA	NA	NA	NA	NA	NA	TxWk	Interior_Act3	35.36	Average GC	NA	NA
AACTAGCTTTGCTGAGGT	IntronTRIP	C1	chr13	60431357	-	NA	NA	0	12	NA	NA	0	12	NA	NA	0	12	NA	NA	NA	NA	NA	NA	NA	Quies	Near_Lm2	27.17	Low GC	NA	NA
AACTAGGACCCGGATAAG	IntronTRIP	C1	chr10	69328005	+	NA	NA	4	4	NA	NA	41	4	NA	NA	65	4	NM_001358263.1	NA	NM_001358263.1.4	NM_001358263.1	49510	73877	0.401257831051894	EnhG2	Interior_Act2	49.45	High GC	NA	MANE_mRNA
AACTAGGACTCAGCTTCT	IntronTRIP	C1	chr4	91609266	+	NA	NA	0	103	NA	NA	0	103	NA	NA	0	103	NA	NA	NA	NA	NA	NA	NA	Quies	Lamina	31.37	Low GC	NA	NA
AACTAGGAGGTAAACCTG	IntronTRIP	C1	chr9	3523103	+	NA	NA	0	42	NA	NA	18	42	NA	NA	30	42	NA	NA	NA	NA	NA	NA	NA	TxWk	Near_Lm1	29.37	Low GC	NA	NA
AACTAGGCAGCGTACACT	IntronTRIP	C1	chr4	142407043	+	NA	NA	30	142	NA	NA	24	142	NA	NA	34	142	NA	NA	NA	NA	NA	NA	NA	Quies	Lamina	37.76	Average GC	NA	NA
AACTAGGGCACTACGGCA	IntronTRIP	C1	chr5	12759625	-	NA	NA	0	17	NA	NA	0	17	NA	NA	4	17	NA	NA	NA	NA	NA	NA	NA	Quies	Near_Lm2	31.07	Low GC	NA	NA
AACTAGTAACGGCGTTCA	IntronTRIP	C1	chr4	138241275	-	NA	NA	0	3	NA	NA	0	3	NA	NA	0	3	NM_014331.4	NA	NM_014331.4.11	NM_014331.4	1074	77179	0.0137247134295171	TssA	Near_Lm2	39.46	Average GC	NA	MANE_mRNA
AACTAGTAATTTAGCGAC	IntronTRIP	C1	chr1	17337001	+	NA	NA	0	45	NA	NA	0	45	NA	NA	0	45	NM_012387.3	NA	NM_012387.3.4	NM_012387.3	28805	27003	0.516144638761468	ReprPCWk	Interior_Act1	47.25	Average GC	NA	MANE_mRNA
AACTAGTCAAAGGCGGGT	IntronTRIP	C1	chr11	120374387	+	NA	NA	81	86	NA	NA	161	86	NA	NA	149	86	NM_015313.3	NA	NM_015313.3.1	NM_015313.3	37975	115550	0.247353851164305	Quies	Interior_Act3	37.76	Average GC	NA	MANE_mRNA
AACTAGTCCCGTCGTGTA	IntronTRIP	C1	chr4	115832080	+	NA	NA	0	32	NA	NA	0	32	NA	NA	0	32	NA	NA	NA	NA	NA	NA	NA	Quies	Lamina	27.67	Low GC	LINE	NA
AACTAGTCTGAATCAACG	IntronTRIP	C1	chr20	6941276	+	NA	NA	0	11	NA	NA	0	11	NA	NA	0	11	NA	NA	NA	NA	NA	NA	NA	Quies	Lamina	38.96	Average GC	NA	NA
AACTAGTGAGAGAACTCC	IntronTRIP	C1	chr19	15837967	+	NA	NA	148	9	NA	NA	105	9	NA	NA	223	9	NA	NA	NA	NA	NA	NA	NA	TssA	Speckle	36.96	Average GC	LTR	NA
AACTAGTTAATTGGCGCC	IntronTRIP	C1	chr5	94779033	-	NA	NA	0	83	NA	NA	0	83	NA	NA	0	83	NM_024717.7	NA	NM_024717.7.4	NM_024717.7	506061	75344	0.870410471186178	Quies	Near_Lm2	39.86	Average GC	NA	MANE_mRNA
AACTATAAACGCGTGGTT	IntronTRIP	C1	chr7	66303728	+	NA	NA	0	11	NA	NA	0	11	NA	NA	20	11	NM_003596.4	NA	NM_003596.4.3	NM_003596.4	98395	56715	0.634356263297015	ReprPCWk	Interior_Act2	41.36	Average GC	NA	MANE_mRNA
AACTATACGCTCCTCCCT	IntronTRIP	C1	chr4	108955131	+	NA	NA	13	113	NA	NA	0	113	NA	NA	0	113	NA	NA	NA	NA	NA	NA	NA	Quies	Interior_Act3	30.57	Low GC	NA	NA
AACTATCAGGAATAAATC	IntronTRIP	C1	chr3	123170475	+	NA	NA	0	14	NA	NA	8	14	NA	NA	23	14	NA	NA	NA	NA	NA	NA	NA	Quies	Interior_Act2	38.36	Average GC	NA	NA
AACTATCCTCAGAGTGAA	IntronTRIP	C1	chr15	32861540	+	NA	NA	0	11	NA	NA	0	11	NA	NA	0	11	NA	NA	NA	NA	NA	NA	NA	ReprPCWk	Interior_Repr2	43.26	Average GC	SINE	NA
AACTATCCTTATCTGCGC	IntronTRIP	C1	chr12	65179083	+	NA	NA	39	9	NA	NA	2	9	NA	NA	0	9	NM_014319.5	NA	NM_014319.5.1	NM_014319.5	9501	69272	0.120612392571059	TxWk	Interior_Act3	29.67	Low GC	NA	MANE_mRNA
AACTATCCTTATGTACTG	IntronTRIP	C1	chr1	225453234	-	NA	NA	0	54	NA	NA	0	54	NA	NA	0	54	NA	NA	NA	NA	12166	6001	0.669675785765399	TxWk	Interior_Act3	45.05	Average GC	NA	lncRNA
AACTATCTAGTGTCTCTC	IntronTRIP	C1	chr1	92247943	-	NA	NA	0	12	NA	NA	19	12	NA	NA	5	12	NM_053274.3	NM_053274.3	NA	NA	51044	1542	0.970676605940745	Quies	Interior_Act3	32.67	Low GC	NA	MANE_mRNA
AACTATCTGACCAAGTCA	IntronTRIP	C1	chr1	184598382	+	NA	NA	0	14	NA	NA	0	14	NA	NA	0	14	NM_030806.4	NA	NM_030806.4.4	NM_030806.4	211354	30637	0.873396118037448	ReprPCWk	Near_Lm1	37.66	Average GC	NA	MANE_mRNA
AACTATGAGAAGGCTGAC	IntronTRIP	C1	chr5	158832705	-	NA	NA	0	30	NA	NA	0	30	NA	NA	0	30	NM_024007.5	NA	NM_024007.5.9	NM_024007.5	267211	136786	0.661418277858499	Quies	Near_Lm2	38.96	Average GC	NA	MANE_mRNA
AACTATGGCCAGCATGGG	IntronTRIP	C1	chr4	182182700	-	NA	NA	0	5	NA	NA	0	5	NA	NA	0	5	NA	NA	NA	NA	NA	NA	NA	Quies	Near_Lm2	34.87	Average GC	NA	NA
AACTATGGCGCACCGGTA	IntronTRIP	C1	chr3	108560115	-	NA	NA	0	30	NA	NA	0	30	NA	NA	1	30	NM_020890.3	NA	NM_020890.3.7	NM_020890.3	29323	10252	0.740947567909033	TxWk	Near_Lm1	35.16	Average GC	NA	MANE_mRNA
AACTATGTACCTTCACTG	IntronTRIP	C1	chr5	111238388	-	NA	NA	0	13	NA	NA	0	13	NA	NA	0	13	NA	NA	NA	NA	NA	NA	NA	ReprPCWk	Near_Lm2	46.55	Average GC	NA	NA
AACTATGTTGCGCATGCC	IntronTRIP	C1	chr19	51159251	-	NA	NA	0	67	NA	NA	0	67	NA	NA	0	67	NA	NA	NA	NA	22715	12776	0.640021413879575	ReprPCWk	Speckle	45.15	Average GC	NA	lncRNA
AACTATTAAGTCCCAGTC	IntronTRIP	C1	chr18	11947175	+	NA	NA	0	31	NA	NA	2	31	NA	NA	0	31	NA	NA	NA	NA	NA	NA	NA	EnhWk	Interior_Act2	46.15	Average GC	NA	NA
AACTATTCCCGTTACCGC	IntronTRIP	C1	chr3	163482639	-	NA	NA	0	101	NA	NA	0	101	NA	NA	0	101	NA	NA	NA	NA	NA	NA	NA	Quies	Lamina	33.27	Low GC	NA	NA
AACTATTGTTAAGATTTT	IntronTRIP	C1	chr8	9665350	+	NA	NA	0	28	NA	NA	33	28	NA	NA	153	28	NM_003747.3	NA	NM_003747.3.3	NM_003747.3	109439	116996	0.483313092057323	Quies	Interior_Act3	38.36	Average GC	NA	MANE_mRNA
AACTATTGTTCGCGTTAC	IntronTRIP	C1	chr4	92884419	-	NA	NA	0	4	NA	NA	0	4	NA	NA	0	4	NA	NA	NA	NA	NA	NA	NA	Quies	Lamina	38.96	Average GC	DNA	NA
AACTCAAGCGGGCCGTAG	IntronTRIP	C1	chr2	144894598	-	NA	NA	0	31	NA	NA	0	31	NA	NA	0	31	NA	NA	NA	NA	NA	NA	NA	Quies	Near_Lm2	36.16	Average GC	NA	NA
AACTCAATAACTACGCGT	IntronTRIP	C1	chr2	8004306	+	NA	NA	0	22	NA	NA	0	22	NA	NA	0	22	NA	NA	NA	NA	NA	NA	NA	EnhA2	Near_Lm2	39.06	Average GC	NA	NA
AACTCACAGAGGCTACAT	IntronTRIP	C1	chr5	95722967	-	NA	NA	0	9	NA	NA	0	9	NA	NA	0	9	NA	NA	NA	NA	9328	21718	0.300457385814598	EnhWk	Interior_Act3	42.16	Average GC	NA	lncRNA
AACTCACATTCTCTCGTA	IntronTRIP	C1	chr2	88311984	-	NA	NA	0	10	NA	NA	0	10	NA	NA	0	10	NA	NA	NA	NA	NA	NA	NA	ReprPCWk	Interior_Repr2	33.17	Low GC	NA	NA
AACTCACGACACGGCCCC	IntronTRIP	C1	chr5	155175412	+	NA	NA	0	4	NA	NA	0	4	NA	NA	0	4	NA	NA	NA	NA	87982	23840	0.786804027829944	Quies	Lamina	37.66	Average GC	NA	lncRNA
AACTCACGGAATATGCGA	IntronTRIP	C1	chr5	116802108	-	NA	NA	0	28	NA	NA	0	28	NA	NA	0	28	NA	NA	NA	NA	NA	NA	NA	Quies	Near_Lm2	40.26	Average GC	NA	NA
AACTCACGGAGACTGCTC	IntronTRIP	C1	chr4	53135953	+	NA	NA	0	33	NA	NA	0	33	NA	NA	0	33	NA	NA	NA	NA	NA	NA	NA	Quies	Interior_Act3	40.56	Average GC	NA	NA
AACTCACTGTTTGATGCA	IntronTRIP	C1	chr3	41652522	+	NA	NA	0	29	NA	NA	0	29	NA	NA	0	29	NA	NA	NA	NA	NA	NA	NA	ReprPCWk	Near_Lm1	36.56	Average GC	NA	NA
AACTCACTTGCTTGCTGA	IntronTRIP	C1	chr8	116707032	-	NA	NA	32	25	NA	NA	51	25	NA	NA	45	25	NM_003756.3	NA	NM_003756.3.6	NM_003756.3	48791	64903	0.429143138600102	EnhA1	Near_Lm2	38.96	Average GC	NA	MANE_mRNA
AACTCAGAGCAGCTATCG	IntronTRIP	C1	chrX	66004806	+	NA	NA	11	18	NA	NA	0	18	NA	NA	0	18	NA	NA	NA	NA	NA	NA	NA	EnhA1	Interior_Repr1	37.56	Average GC	NA	NA
AACTCAGCCCTAACCGTC	IntronTRIP	C1	chrX	103235800	-	NA	NA	0	10	NA	NA	0	10	NA	NA	0	10	NA	NA	NA	NA	NA	NA	NA	EnhA2	Interior_Act3	39.86	Average GC	LTR	NA
AACTCAGGAACGACGGTC	IntronTRIP	C1	chr4	138242375	-	NA	NA	6	6	NA	NA	10	6	NA	NA	0	6	NA	NA	NA	NA	NA	NA	NA	TssA	Near_Lm2	40.76	Average GC	NA	NA
AACTCAGGGGGCAGTGCG	IntronTRIP	C1	chr1	27418882	+	NA	NA	0	12	NA	NA	0	12	NA	NA	0	12	NA	NA	NA	NA	NA	NA	NA	Tx	Speckle	44.56	Average GC	NA	NA
AACTCATAGTTTGTGGTA	IntronTRIP	C1	chr17	36921004	-	NA	NA	0	5	NA	NA	0	5	NA	NA	0	5	NA	NA	NA	NA	15666	59330	0.208891140860846	EnhWk	Interior_Act1	55.54	High GC	NA	lncRNA
AACTCATCGGGAGAACCC	IntronTRIP	C1	chr11	18325826	+	NA	NA	251	43	NA	NA	287	43	NA	NA	168	43	NM_005316.4	NA	NM_005316.4.1	NM_005316.4	3260	41219	0.0732930146810855	TxWk	Interior_Act3	36.46	Average GC	NA	MANE_mRNA
AACTCATTATCATATACA	IntronTRIP	C1	chr10	60647505	+	NA	NA	0	9	NA	NA	0	9	NA	NA	0	9	NA	NA	NA	NA	NA	NA	NA	Quies	Near_Lm2	35.66	Average GC	NA	NA
AACTCATTTCGTCGGCCC	IntronTRIP	C1	chr7	78032494	-	NA	NA	0	22	NA	NA	0	22	NA	NA	0	22	NM_012301.4	NA	NM_012301.4.1	NM_012301.4	1421173	15440	0.989252498759234	ReprPC	Near_Lm2	41.16	Average GC	SINE	MANE_mRNA
AACTCCAAGCCGCCCGGC	IntronTRIP	C1	chr7	124477147	+	NA	NA	0	12	NA	NA	0	12	NA	NA	0	12	NA	NA	NA	NA	445021	12425	0.97283832408634	Het	Lamina	35.96	Average GC	NA	lncRNA
AACTCCACTTCGGAGATA	IntronTRIP	C1	chr1	27095604	-	NA	NA	0	28	NA	NA	0	28	NA	NA	22	28	NA	NA	NA	NA	NA	NA	NA	ReprPCWk	Speckle	50.35	High GC	NA	NA
AACTCCACTTGGTAGCTA	IntronTRIP	C1	chr12	2282806	-	NA	NA	0	51	NA	NA	0	51	NA	NA	0	51	NA	NA	NA	NA	NA	NA	NA	ReprPCWk	Interior_Repr1	47.45	Average GC	NA	NA
AACTCCATGTGCACGGGC	IntronTRIP	C1	chr12	1305907	-	NA	NA	0	33	NA	NA	0	33	NA	NA	0	33	NA	NA	NA	NA	NA	NA	NA	EnhWk	Interior_Act1	38.56	Average GC	NA	NA
AACTCCCTAACACGCATA	IntronTRIP	C1	chr7	77914314	-	NA	NA	0	59	NA	NA	0	59	NA	NA	0	59	NA	NA	NA	NA	NA	NA	NA	EnhA1	Interior_Act3	40.26	Average GC	LINE	NA
AACTCCCTAATGGGCATC	IntronTRIP	C1	chr10	103816613	+	NA	NA	0	85	NA	NA	0	85	NA	NA	0	85	NA	NA	NA	NA	NA	NA	NA	ReprPCWk	Interior_Act3	37.56	Average GC	LINE	NA
AACTCCGAGGGAAGTTCC	IntronTRIP	C1	chr4	180841181	+	NA	NA	0	23	NA	NA	0	23	NA	NA	0	23	NA	NA	NA	NA	NA	NA	NA	Quies	Lamina	37.26	Average GC	NA	NA
AACTCCGGAGTATGTCGT	IntronTRIP	C1	chr4	145278545	-	NA	NA	0	32	NA	NA	0	32	NA	NA	0	32	NA	NA	NA	NA	NA	NA	NA	EnhA1	Near_Lm2	36.96	Average GC	NA	NA
AACTCCGGCCCCCCACTA	IntronTRIP	C1	chr15	92669512	+	NA	NA	0	16	NA	NA	0	16	NA	NA	0	16	NA	NA	NA	NA	NA	NA	NA	ReprPCWk	Interior_Act3	45.75	Average GC	NA	NA
AACTCCGGTGCCGGCCAC	IntronTRIP	C1	chr2	83863454	+	NA	NA	20	16	NA	NA	0	16	NA	NA	22	16	NA	NA	NA	NA	NA	NA	NA	Quies	Near_Lm2	34.77	Average GC	NA	NA
AACTCCGTATGCTAAGGG	IntronTRIP	C1	chr7	133000421	+	NA	NA	0	10	NA	NA	0	10	NA	NA	0	10	NA	NA	NA	NA	NA	NA	NA	Quies	Interior_Act3	31.77	Low GC	NA	NA
AACTCCGTCGTATAGATC	IntronTRIP	C1	chr13	49737141	+	NA	NA	0	88	NA	NA	0	88	NA	NA	0	88	NA	NA	NA	NA	NA	NA	NA	Quies	Interior_Act3	33.97	Low GC	NA	NA
AACTCCGTGCAGCAGTCT	IntronTRIP	C1	chr9	72305800	+	NA	NA	0	72	NA	NA	0	72	NA	NA	0	72	NA	NA	NA	NA	433	50921	0.00843167036647583	ReprPCWk	Interior_Act3	41.36	Average GC	NA	lncRNA
AACTCCTAATTCGACGGC	IntronTRIP	C1	chr15	36993519	-	NA	NA	13	58	NA	NA	50	58	NA	NA	62	58	NM_170675.5	NA	NM_170675.5.4	NM_170675.5	107030	104316	0.506420750806734	TxWk	Interior_Act3	31.87	Low GC	NA	MANE_mRNA
AACTCCTGCGCCAGCGGT	IntronTRIP	C1	chr1	221046426	-	NA	NA	0	7	NA	NA	0	7	NA	NA	0	7	NA	NA	NA	NA	NA	NA	NA	EnhA2	Near_Lm2	42.86	Average GC	NA	NA
AACTCCTGGCACTGGGCC	IntronTRIP	C1	chr12	102070692	-	NA	NA	9	74	NA	NA	21	74	NA	NA	4	74	NA	NA	NA	NA	NA	NA	NA	TxWk	Near_Lm1	32.27	Low GC	NA	NA
AACTCCTTAACCAGATTG	IntronTRIP	C1	chrX	110391273	-	NA	NA	35	43	NA	NA	42	43	NA	NA	97	43	NA	NA	NA	NA	NA	NA	NA	TxWk	Interior_Act3	40.56	Average GC	NA	NA
AACTCGAAAGGGCTGTGC	IntronTRIP	C1	chr1	7827869	-	NA	NA	0	26	NA	NA	0	26	NA	NA	0	26	NA	NA	NA	NA	NA	NA	NA	TssA	Interior_Act2	45.15	Average GC	NA	NA
AACTCGATGGGCTCACTG	IntronTRIP	C1	chr3	31621044	-	NA	NA	0	2	NA	NA	8	2	NA	NA	0	2	NA	NA	NA	NA	NA	NA	NA	Tx	Near_Lm2	33.47	Low GC	NA	NA
AACTCGATGTCGGGCCAC	IntronTRIP	C1	chr4	36993271	+	NA	NA	0	36	NA	NA	0	36	NA	NA	0	36	NA	NA	NA	NA	NA	NA	NA	Quies	Near_Lm2	37.56	Average GC	NA	NA
AACTCGCAGCGCATTGAC	IntronTRIP	C1	chr5	109607452	-	NA	NA	0	59	NA	NA	0	59	NA	NA	0	59	NA	NA	NA	NA	NA	NA	NA	ReprPCWk	Near_Lm2	31.87	Low GC	NA	NA
AACTCGCCCTTTTGCTCT	IntronTRIP	C1	chr8	89181842	-	NA	NA	0	47	NA	NA	0	47	NA	NA	0	47	NA	NA	NA	NA	NA	NA	NA	Quies	Lamina	28.47	Low GC	NA	NA
AACTCGCTATTACGACCC	IntronTRIP	C1	chr16	16074706	+	NA	NA	34	2	NA	NA	70	2	NA	NA	8	2	NM_004996.4	NA	NM_004996.4.14	NM_004996.4	125091	68347	0.646672318779144	TxWk	Speckle	49.85	High GC	NA	MANE_mRNA
AACTCGGAAGCTTGTAAT	IntronTRIP	C1	chr2	32229798	-	NA	NA	0	12	NA	NA	0	12	NA	NA	0	12	NM_001199138.2	NA	NM_001199138.2.1	NM_001199138.2	35088	5346	0.867784537765247	Quies	Interior_Act3	41.46	Average GC	LINE	MANE_mRNA
AACTCGGACAAGTCGATC	IntronTRIP	C1	chr9	34719219	+	NA	NA	0	23	NA	NA	38	23	NA	NA	0	23	NA	NA	NA	NA	16266	55247	0.227455148015046	ReprPCWk	Interior_Act1	50.95	High GC	NA	lncRNA
AACTCGGACTTGCTTTGC	IntronTRIP	C1	chr2	241686372	+	NA	NA	0	46	NA	NA	0	46	NA	NA	0	46	NA	NA	NA	NA	NA	NA	NA	TssA	Speckle	55.34	High GC	NA	NA
AACTCGGAGCCCGAAGCT	IntronTRIP	C1	chr7	136180096	-	NA	NA	0	15	NA	NA	0	15	NA	NA	0	15	NA	NA	NA	NA	NA	NA	NA	Tx	Near_Lm2	43.56	Average GC	NA	NA
AACTCGGCATTATTACGG	IntronTRIP	C1	chr7	149220036	-	NA	NA	0	20	NA	NA	0	20	NA	NA	0	20	NA	NA	NA	NA	NA	NA	NA	Tx	Interior_Act3	50.65	High GC	LINE	NA
AACTCGGCGCCTTTGTTC	IntronTRIP	C1	chr2	116753628	-	NA	NA	0	35	NA	NA	0	35	NA	NA	0	35	NA	NA	NA	NA	NA	NA	NA	Quies	Lamina	42.76	Average GC	NA	NA
AACTCGGCGGCGCGCCTC	IntronTRIP	C1	chr6	135215140	-	NA	NA	0	44	NA	NA	0	44	NA	NA	18	44	NA	NA	NA	NA	NA	NA	NA	Tx	Interior_Act3	39.96	Average GC	NA	NA
AACTCGGCTTCGGCAACT	IntronTRIP	C1	chr18	75669551	-	NA	NA	0	26	NA	NA	0	26	NA	NA	0	26	NA	NA	NA	NA	NA	NA	NA	Quies	Lamina_Like	30.17	Low GC	NA	NA
AACTCGGGAGGCTCGACT	IntronTRIP	C1	chr1	39982112	-	NA	NA	0	25	NA	NA	0	25	NA	NA	0	25	NA	NA	NA	NA	NA	NA	NA	EnhWk	Interior_Act1	45.85	Average GC	NA	NA
AACTCGGGCTTCTGCAGC	IntronTRIP	C1	chr5	120515155	-	NA	NA	0	27	NA	NA	8	27	NA	NA	0	27	NA	NA	NA	NA	NA	NA	NA	TssA	Near_Lm2	36.26	Average GC	LTR	NA
AACTCGTCAGTGTTGGAG	IntronTRIP	C1	chr12	62724741	+	NA	NA	0	44	NA	NA	0	44	NA	NA	0	44	NA	NA	NA	NA	NA	NA	NA	Quies	Interior_Act3	41.66	Average GC	NA	NA
AACTCGTGTCCTTCGACT	IntronTRIP	C1	chr16	22942907	-	NA	NA	0	52	NA	NA	1	52	NA	NA	0	52	NA	NA	NA	NA	NA	NA	NA	ReprPCWk	Interior_Repr1	46.35	Average GC	LTR	NA
AACTCGTTTCCTATATTC	IntronTRIP	C1	chr6	20418532	+	NA	NA	0	6	NA	NA	7	6	NA	NA	17	6	NM_001949.5	NA	NM_001949.5.1	NM_001949.5	16654	75182	0.181345006315606	EnhA2	Interior_Act3	41.26	Average GC	NA	MANE_mRNA
AACTCTAAGGTTATTGTC	IntronTRIP	C1	chr9	92828353	+	NA	NA	0	15	NA	NA	0	15	NA	NA	0	15	NA	NA	NA	NA	18965	60340	0.239140029001954	Quies	Interior_Act2	34.07	Low GC	NA	lncRNA
AACTCTACTGCCGAAAGT	IntronTRIP	C1	chr3	160504122	-	NA	NA	9	54	NA	NA	29	54	NA	NA	9	54	NM_002268.5	NA	NM_002268.5.1	NM_002268.5	61449	9116	0.870814142988734	TxWk	Near_Lm2	34.47	Average GC	NA	MANE_mRNA
AACTCTAGACAAACTGGA	IntronTRIP	C1	chr16	68094728	-	NA	NA	0	3	NA	NA	0	3	NA	NA	0	3	NA	NA	NA	NA	NA	NA	NA	TxWk	Speckle	37.06	Average GC	NA	NA
AACTCTATAAGTCCGCCA	IntronTRIP	C1	chr6	128914624	+	NA	NA	0	27	NA	NA	1	27	NA	NA	0	27	NM_000426.4	NA	NM_000426.4.1	NM_000426.4	31487	601942	0.049708807143342	Quies	Lamina	31.47	Low GC	NA	MANE_mRNA
AACTCTATCGCAGGGGAC	IntronTRIP	C1	chr6	25332459	-	NA	NA	0	113	NA	NA	0	113	NA	NA	0	113	NA	NA	NA	NA	119804	270833	0.306688818519495	ReprPCWk	Near_Lm1	42.36	Average GC	LINE	lncRNA
AACTCTATTATTAGCCCG	IntronTRIP	C1	chr7	101827637	+	NA	NA	28	34	NA	NA	39	34	NA	NA	43	34	NM_001913.5	NA	NM_001913.5.1	NM_001913.5	11631	456321	0.0248551133449585	TxWk	Interior_Act1	45.45	Average GC	NA	MANE_mRNA
AACTCTCAACGACCCGGC	IntronTRIP	C1	chr16	52274691	-	NA	NA	0	36	NA	NA	0	36	NA	NA	0	36	NA	NA	NA	NA	NA	NA	NA	Quies	Lamina	43.86	Average GC	NA	NA
AACTCTCAATTCATGCCG	IntronTRIP	C1	chr2	100292404	+	NA	NA	135	62	NA	NA	142	62	NA	NA	37	62	NA	NA	NA	NA	NA	NA	NA	EnhA1	Interior_Act2	41.06	Average GC	NA	NA
AACTCTCGCGCCGAAGGA	IntronTRIP	C1	chr5	25006118	+	NA	NA	0	73	NA	NA	0	73	NA	NA	0	73	NA	NA	NA	NA	NA	NA	NA	Quies	Lamina	35.16	Average GC	NA	NA
AACTCTCTTCGTCCAAGT	IntronTRIP	C1	chr9	97170698	-	NA	NA	0	9	NA	NA	0	9	NA	NA	0	9	NA	NA	NA	NA	50537	14128	0.781520142271708	Quies	Interior_Act2	36.46	Average GC	NA	unprocessed_pseudogene
AACTCTCTTGGGACTACA	IntronTRIP	C1	chr6	31394394	+	NA	NA	0	85	NA	NA	0	85	NA	NA	0	85	NA	NA	NA	NA	NA	NA	NA	Quies	Speckle	46.85	Average GC	NA	NA
AACTCTGGTCAGGGATTG	IntronTRIP	C1	chr7	117796192	-	NA	NA	0	35	NA	NA	0	35	NA	NA	0	35	NM_033427.3	NA	NM_033427.3.20	NM_033427.3	77249	85542	0.474528690161004	Quies	Near_Lm2	34.27	Low GC	NA	MANE_mRNA
AACTCTTACGAACTTTGC	IntronTRIP	C1	chr1	84300471	-	NA	NA	0	3	NA	NA	0	3	NA	NA	0	3	NA	NA	NA	NA	NA	NA	NA	TxWk	Near_Lm2	38.56	Average GC	NA	NA
AACTCTTATCGAGCTGTA	IntronTRIP	C1	chr1	166491769	+	NA	NA	0	12	NA	NA	0	12	NA	NA	0	12	NA	NA	NA	NA	NA	NA	NA	EnhWk	Near_Lm1	39.26	Average GC	NA	NA
AACTCTTGCCTTTGGAAC	IntronTRIP	C1	chr12	119667583	-	NA	NA	52	21	NA	NA	24	21	NA	NA	22	21	NA	NA	NA	NA	496	306336	0.00161651978933097	TssFlnkD	Interior_Act1	50.75	High GC	LINE	lncRNA
AACTCTTGCGTGCCTACG	IntronTRIP	C1	chr2	2800650	-	NA	NA	0	16	NA	NA	0	16	NA	NA	0	16	NA	NA	NA	NA	39862	93282	0.299390133990266	ReprPCWk	Near_Lm1	49.05	High GC	LTR	lncRNA
AACTCTTGGTACAGAGAG	IntronTRIP	C1	chr10	27264384	+	NA	NA	10	13	NA	NA	0	13	NA	NA	17	13	NA	NA	NA	NA	5622	24440	0.187013505422128	ReprPCWk	Near_Lm1	37.46	Average GC	NA	lncRNA
AACTCTTTGAGCCTATAC	IntronTRIP	C1	chr11	10666638	+	NA	NA	0	30	NA	NA	0	30	NA	NA	0	30	NA	NA	NA	NA	NA	NA	NA	EnhA1	Interior_Act2	44.46	Average GC	NA	NA
AACTCTTTGGCCTATAAT	IntronTRIP	C1	chr8	129574214	-	NA	NA	0	10	NA	NA	0	10	NA	NA	0	10	NA	NA	NA	NA	109556	940015	0.104381694997289	TssA	Interior_Act3	37.36	Average GC	NA	lncRNA
AACTGAAAACCGGGGGCG	IntronTRIP	C1	chr10	74440856	+	NA	NA	0	12	NA	NA	0	12	NA	NA	0	12	NM_006721.4	NA	NM_006721.4.6	NM_006721.4	289636	268434	0.518995824896518	Quies	Interior_Act3	34.17	Low GC	NA	MANE_mRNA
AACTGACAAGCATGCGAT	IntronTRIP	C1	chr14	22903933	+	NA	NA	0	4	NA	NA	0	4	NA	NA	0	4	NA	NA	NA	NA	NA	NA	NA	Tx	Speckle	44.86	Average GC	NA	NA
AACTGACAAGGCAATGGC	IntronTRIP	C1	chr8	130079568	-	NA	NA	0	3	NA	NA	31	3	NA	NA	5	3	NM_018482.4	NA	NM_018482.4.4	NM_018482.4	364106	27465	0.929859463545564	Tx	Interior_Act3	44.86	Average GC	NA	MANE_mRNA
AACTGACACGTTGTGGCA	IntronTRIP	C1	chr12	32348922	-	NA	NA	0	40	NA	NA	0	40	NA	NA	1	40	NA	NA	NA	NA	NA	NA	NA	Quies	Interior_Act3	40.16	Average GC	NA	NA
AACTGACATATTATGTTG	IntronTRIP	C1	chr6	167650283	+	NA	NA	0	37	NA	NA	0	37	NA	NA	0	37	NA	NA	NA	NA	NA	NA	NA	ReprPCWk	Interior_Repr2	40.36	Average GC	DNA	NA
AACTGACCCAATTCCGCT	IntronTRIP	C1	chr3	170845125	+	NA	NA	0	93	NA	NA	0	93	NA	NA	0	93	NA	NA	NA	NA	396486	15868	0.96151850109372	Quies	Interior_Act3	37.36	Average GC	NA	lncRNA
AACTGACCGCAGCGTGAT	IntronTRIP	C1	chr1	14411898	-	NA	NA	3	9	NA	NA	31	9	NA	NA	24	9	NA	NA	NA	NA	8075	73073	0.0995095381278651	TxWk	Interior_Repr1	37.36	Average GC	NA	lncRNA
AACTGACCTTTCTTTACG	IntronTRIP	C1	chr11	65476021	+	NA	NA	0	10	NA	NA	1	10	NA	NA	0	10	NA	NA	NA	NA	NA	NA	NA	EnhA1	Speckle	52.85	High GC	NA	NA
AACTGACTAATCTAATCC	IntronTRIP	C1	chr19	21457960	-	NA	NA	0	18	NA	NA	5	18	NA	NA	0	18	NA	NA	NA	NA	5948	13719	0.302435551939798	EnhA1	Interior_Repr1	44.06	Average GC	LTR	lncRNA
AACTGACTACATCCATAC	IntronTRIP	C1	chr16	28110370	-	NA	NA	13	2	NA	NA	20	2	NA	NA	0	2	NM_015171.4	NA	NM_015171.4.7	NM_015171.4	101595	12395	0.891262391437845	EnhG1	Speckle	41.66	Average GC	NA	MANE_mRNA
AACTGACTCGCTAGTTTG	IntronTRIP	C1	chr7	136186112	-	NA	NA	0	3	NA	NA	0	3	NA	NA	0	3	NA	NA	NA	NA	NA	NA	NA	TxWk	Near_Lm2	37.06	Average GC	LINE	NA
AACTGAGAATCTTCGCAA	IntronTRIP	C1	chr19	50835701	-	NA	NA	10	48	NA	NA	23	48	NA	NA	41	48	NA	NA	NA	NA	NA	NA	NA	TssFlnkD	Speckle	59.24	High GC	SINE	NA
AACTGAGACAAGGCAGAC	IntronTRIP	C1	chr10	60976237	-	NA	NA	8	22	NA	NA	0	22	NA	NA	0	22	NA	NA	NA	NA	NA	NA	NA	EnhWk	Near_Lm1	33.37	Low GC	NA	NA
AACTGAGCAGCTACTCCC	IntronTRIP	C1	chr14	31092654	-	NA	NA	0	26	NA	NA	0	26	NA	NA	0	26	NA	NA	NA	NA	NA	NA	NA	Quies	Interior_Act2	37.46	Average GC	NA	NA
AACTGATAAACCTCGCAC	IntronTRIP	C1	chr3	113947256	-	NA	NA	0	15	NA	NA	0	15	NA	NA	0	15	NA	NA	NA	NA	314	251	0.555752212389381	ReprPCWk	Near_Lm1	46.35	Average GC	NA	lncRNA
AACTGATAAAGCTGCGTC	IntronTRIP	C1	chr7	112445602	+	NA	NA	0	35	NA	NA	3	35	NA	NA	0	35	NA	NA	NA	NA	NA	NA	NA	ReprPCWk	Near_Lm2	44.46	Average GC	NA	NA
AACTGATGCCCCAGGTCC	IntronTRIP	C1	chr10	49187193	-	NA	NA	5	13	NA	NA	21	13	NA	NA	2	13	NM_001288740.3	NA	NM_001288740.3.6	NM_001288740.3	1198	32458	0.0355954361777989	TssFlnkU	Interior_Act3	43.66	Average GC	NA	MANE_mRNA
AACTGATTACAAATAATC	IntronTRIP	C1	chr2	12618801	+	NA	NA	0	10	NA	NA	0	10	NA	NA	0	10	NA	NA	NA	NA	784875	84112	0.90320683738652	Quies	Interior_Act3	32.07	Low GC	SINE	lncRNA
AACTGATTGGTCTGAATC	IntronTRIP	C1	chr6	167857545	-	NA	NA	0	7	NA	NA	0	7	NA	NA	0	7	NA	NA	NA	NA	NA	NA	NA	EnhA2	Interior_Act3	34.07	Low GC	NA	NA
AACTGCAAATCCAGCAGC	IntronTRIP	C1	chr13	44474380	-	NA	NA	0	21	NA	NA	14	21	NA	NA	0	21	NM_183422.4	NA	NM_183422.4.2	NM_183422.4	101950	42238	0.707063001081921	Quies	Interior_Act3	39.26	Average GC	NA	MANE_mRNA
AACTGCAACCGGCATGCC	IntronTRIP	C1	chr4	21696626	+	NA	NA	0	10	NA	NA	0	10	NA	NA	0	10	NA	NA	NA	NA	NA	NA	NA	Quies	Lamina	31.57	Low GC	NA	NA
AACTGCAATACAAGGTCC	IntronTRIP	C1	chr12	127221833	-	NA	NA	0	3	NA	NA	0	3	NA	NA	18	3	NA	NA	NA	NA	NA	NA	NA	ReprPCWk	Near_Lm1	36.16	Average GC	NA	NA
AACTGCAGCCAGCAAATA	IntronTRIP	C1	chr8	65901358	-	NA	NA	109	106	NA	NA	125	106	NA	NA	71	106	NA	NA	NA	NA	NA	NA	NA	Quies	Near_Lm1	33.77	Low GC	NA	NA
AACTGCATAACCGTCTAC	IntronTRIP	C1	chr8	129581631	+	NA	NA	2	39	NA	NA	9	39	NA	NA	33	39	NA	NA	NA	NA	NA	NA	NA	EnhA1	Interior_Act3	37.36	Average GC	NA	NA
AACTGCATACTTCGGGAT	IntronTRIP	C1	chr8	26563179	-	NA	NA	0	106	NA	NA	0	106	NA	NA	0	106	NA	NA	NA	NA	NA	NA	NA	ReprPCWk	Interior_Act3	46.45	Average GC	LTR	NA
AACTGCCAGCAGCTCAAT	IntronTRIP	C1	chr19	51536676	-	NA	NA	0	23	NA	NA	7	23	NA	NA	13	23	NA	NA	NA	NA	NA	NA	NA	Quies	Speckle	31.87	Low GC	NA	NA
AACTGCCGGGTGCTTCTA	IntronTRIP	C1	chr8	63997495	-	NA	NA	0	16	NA	NA	0	16	NA	NA	0	16	NA	NA	NA	NA	371681	310316	0.544989200832262	Quies	Lamina	27.37	Low GC	NA	lncRNA
AACTGCCTACTGAACTCC	IntronTRIP	C1	chr22	48739251	-	NA	NA	0	13	NA	NA	0	13	NA	NA	0	13	NA	NA	NA	NA	NA	NA	NA	ReprPCWk	Interior_Repr1	49.95	High GC	NA	NA
AACTGCGAAGACCCCGTA	IntronTRIP	C1	chr10	49196385	+	NA	NA	0	38	NA	NA	0	38	NA	NA	0	38	NA	NA	NA	NA	NA	NA	NA	TxWk	Interior_Act3	37.56	Average GC	LINE	NA
AACTGCGCCCAGGCCCCA	IntronTRIP	C1	chr12	2290613	+	NA	NA	0	88	NA	NA	0	88	NA	NA	0	88	NM_001167623.2	NA	NM_001167623.2.3	NM_001167623.2	237627	407337	0.368434517275383	ReprPCWk	Interior_Repr1	52.15	High GC	NA	MANE_mRNA
AACTGCGCTGCAACCCAC	IntronTRIP	C1	chr5	51406397	-	NA	NA	0	5	NA	NA	0	5	NA	NA	0	5	NA	NA	NA	NA	NA	NA	NA	Quies	Lamina_Like	36.16	Average GC	NA	NA
AACTGCGGAGACGACACA	IntronTRIP	C1	chr19	13013423	-	NA	NA	0	27	NA	NA	0	27	NA	NA	0	27	NA	NA	NA	NA	NA	NA	NA	EnhWk	Speckle	53.75	High GC	NA	NA
AACTGCGTATCCTGAGGC	IntronTRIP	C1	chr11	5165346	+	NA	NA	0	16	NA	NA	6	16	NA	NA	0	16	NA	NA	NA	NA	NA	NA	NA	TxWk	Interior_Act3	50.05	High GC	NA	NA
AACTGCTACAAGACGGTC	IntronTRIP	C1	chr12	102629328	-	NA	NA	8	63	NA	NA	0	63	NA	NA	0	63	NA	NA	NA	NA	NA	NA	NA	Quies	Near_Lm2	38.06	Average GC	NA	NA
AACTGCTATTTACCGGTC	IntronTRIP	C1	chr1	221525733	-	NA	NA	0	48	NA	NA	0	48	NA	NA	0	48	NA	NA	NA	NA	NA	NA	NA	Quies	Lamina	40.56	Average GC	NA	NA
AACTGCTCTAGCAGCGGC	IntronTRIP	C1	chr10	45077381	-	NA	NA	0	22	NA	NA	0	22	NA	NA	0	22	NA	NA	NA	NA	69840	61301	0.532556561258493	ReprPCWk	Interior_Repr2	36.16	Average GC	NA	lncRNA
AACTGCTGTATCGCATTC	IntronTRIP	C1	chr13	32375456	-	NA	NA	0	37	NA	NA	0	37	NA	NA	0	37	NA	NA	NA	NA	NA	NA	NA	TxWk	Near_Lm1	44.66	Average GC	DNA	NA
AACTGGACCATACTTTTT	IntronTRIP	C1	chr2	24261008	-	NA	NA	0	5	NA	NA	0	5	NA	NA	0	5	NM_006277.3	NA	NM_006277.3.18	NM_006277.3	99528	58145	0.631230457973147	TxWk	Interior_Act3	37.76	Average GC	NA	MANE_mRNA
AACTGGACCTGGTTACTC	IntronTRIP	C1	chr2	60516768	+	NA	NA	0	18	NA	NA	0	18	NA	NA	0	18	NA	NA	NA	NA	NA	NA	NA	ReprPCWk	Near_Lm1	45.45	Average GC	LINE	NA
AACTGGAGCGCACAAAAC	IntronTRIP	C1	chr3	43620797	-	NA	NA	0	95	NA	NA	1	95	NA	NA	0	95	NM_018075.5	NA	NM_018075.5.12	NM_018075.5	1214	254950	0.00473915148108243	TssFlnkD	Interior_Act2	41.26	Average GC	NA	MANE_mRNA
AACTGGCACAGAATGCGA	IntronTRIP	C1	chr22	16678847	+	NA	NA	0	101	NA	NA	0	101	NA	NA	23	101	NA	NA	NA	NA	76960	19895	0.794589850807909	ReprPCWk	Near_Lm1	33.87	Low GC	LINE	lncRNA
AACTGGCATATTCGCCTT	IntronTRIP	C1	chr8	129586021	-	NA	NA	0	24	NA	NA	0	24	NA	NA	0	24	NA	NA	NA	NA	97749	951822	0.0931323369262299	EnhWk	Interior_Act3	31.27	Low GC	NA	lncRNA
AACTGGCCCCCGCTGGCT	IntronTRIP	C1	chr14	100166830	+	NA	NA	0	42	NA	NA	0	42	NA	NA	16	42	NA	NA	NA	NA	NA	NA	NA	TssFlnkU	Interior_Act2	58.64	High GC	NA	NA
AACTGGCCCGGGAACATG	IntronTRIP	C1	chr3	174618437	+	NA	NA	0	90	NA	NA	1	90	NA	NA	0	90	NA	NA	NA	NA	NA	NA	NA	Quies	Lamina	31.17	Low GC	NA	NA
AACTGGCCGGCGTGTCCC	IntronTRIP	C1	chr6	161583231	-	NA	NA	0	20	NA	NA	0	20	NA	NA	0	20	NM_004562.3	NA	NM_004562.3.5	NM_004562.3	1144535	235815	0.829162893469048	ReprPCWk	Near_Lm2	34.67	Average GC	NA	MANE_mRNA
AACTGGCGCCCACGAGGA	IntronTRIP	C1	chr5	24534209	+	NA	NA	0	30	NA	NA	0	30	NA	NA	0	30	NA	NA	NA	NA	NA	NA	NA	Het	Lamina	31.77	Low GC	NA	NA
AACTGGCGGCAGGATGAT	IntronTRIP	C1	chr18	12772488	+	NA	NA	0	13	NA	NA	0	13	NA	NA	0	13	NA	NA	NA	NA	NA	NA	NA	Quies	Interior_Act2	42.06	Average GC	LINE	NA
AACTGGCGGCCGCTGGCA	IntronTRIP	C1	chr10	53964178	-	NA	NA	0	26	NA	NA	0	26	NA	NA	0	26	NM_001384140.1	NA	NM_001384140.1.17	NM_001384140.1	837053	161408	0.838343210200499	Quies	Lamina	30.17	Low GC	NA	MANE_mRNA
AACTGGCTCACAGCCTTG	IntronTRIP	C1	chr1	65290408	-	NA	NA	0	39	NA	NA	0	39	NA	NA	15	39	NA	NA	NA	NA	16113	10952	0.595344540920007	EnhA2	Interior_Act3	34.77	Average GC	LINE	lncRNA
AACTGGCTCCCTATGTGA	IntronTRIP	C1	chr17	28866189	-	NA	NA	0	19	NA	NA	0	19	NA	NA	0	19	NA	NA	NA	NA	NA	NA	NA	EnhA1	Speckle	47.85	High GC	NA	NA
AACTGGCTTACGCCCATC	IntronTRIP	C1	chr6	14443927	+	NA	NA	0	48	NA	NA	0	48	NA	NA	0	48	NA	NA	NA	NA	12244	58774	0.172406995409614	EnhWk	Interior_Act2	45.55	Average GC	NA	lncRNA
AACTGGGCAGCAGTAAGG	IntronTRIP	C1	chr3	48555934	-	NA	NA	75	13	NA	NA	27	13	NA	NA	4	13	NM_004567.4	NA	NM_004567.4.13	NM_004567.4	869	38251	0.0222137014314928	TssFlnk	Speckle	51.15	High GC	NA	MANE_mRNA
AACTGGGCCTAAGGATAG	IntronTRIP	C1	chr6	11886517	+	NA	NA	0	33	NA	NA	0	33	NA	NA	0	33	NA	NA	NA	NA	NA	NA	NA	Quies	Interior_Act3	32.07	Low GC	LINE	NA
AACTGGGGAGAGTCTTTC	IntronTRIP	C1	chr13	39673317	+	NA	NA	0	6	NA	NA	0	6	NA	NA	0	6	NM_020751.3	NA	NM_020751.3.4	NM_020751.3	17656	79311	0.182082564171316	Quies	Near_Lm1	27.37	Low GC	NA	MANE_mRNA
AACTGGGGGTTGGTGATA	IntronTRIP	C1	chr9	126959243	+	NA	NA	0	9	NA	NA	0	9	NA	NA	0	9	NM_014636.3	NA	NM_014636.3.1	NM_014636.3	44462	263923	0.144176921705012	ReprPCWk	Interior_Act1	42.26	Average GC	NA	MANE_mRNA
AACTGGGTATCTCCGATG	IntronTRIP	C1	chr19	10846705	+	NA	NA	0	20	NA	NA	0	20	NA	NA	0	20	NA	NA	NA	NA	NA	NA	NA	TxWk	Speckle	39.56	Average GC	LINE	NA
AACTGGGTCTTGGAGTGA	IntronTRIP	C1	chr11	111843248	+	NA	NA	0	3	NA	NA	0	3	NA	NA	0	3	NA	NA	NA	NA	NA	NA	NA	TxWk	Interior_Act3	34.17	Low GC	LINE	NA
AACTGGGTTTTAGCCCTG	IntronTRIP	C1	chr2	72974969	+	NA	NA	0	34	NA	NA	0	34	NA	NA	0	34	NA	NA	NA	NA	NA	NA	NA	Quies	Interior_Act2	46.15	Average GC	NA	NA
AACTGGTCAGTGACCAGA	IntronTRIP	C1	chr7	12772617	-	NA	NA	0	10	NA	NA	0	10	NA	NA	0	10	NA	NA	NA	NA	NA	NA	NA	Quies	Interior_Act3	41.16	Average GC	LTR	NA
AACTGGTGCAGCCCTGAA	IntronTRIP	C1	chr5	142285569	+	NA	NA	0	28	NA	NA	0	28	NA	NA	0	28	NA	NA	NA	NA	NA	NA	NA	Quies	Interior_Act3	40.06	Average GC	NA	NA
AACTGTAAGCTTGCCTAA	IntronTRIP	C1	chr11	78257005	+	NA	NA	0	38	NA	NA	0	38	NA	NA	0	38	NA	NA	NA	NA	NA	NA	NA	EnhWk	Interior_Act3	44.16	Average GC	NA	NA
AACTGTACACTAATGGCC	IntronTRIP	C1	chr2	176904612	+	NA	NA	0	9	NA	NA	0	9	NA	NA	0	9	NA	NA	NA	NA	NA	NA	NA	ReprPCWk	Near_Lm1	41.46	Average GC	LINE	NA
AACTGTACGGGCCCCCCA	IntronTRIP	C1	chr17	78085402	-	NA	NA	0	6	NA	NA	0	6	NA	NA	0	6	NA	NA	NA	NA	NA	NA	NA	TxWk	Speckle	38.16	Average GC	NA	NA
AACTGTATTCCAGACCGC	IntronTRIP	C1	chr17	34489367	+	NA	NA	0	28	NA	NA	0	28	NA	NA	0	28	NA	NA	NA	NA	NA	NA	NA	ReprPCWk	Interior_Repr1	45.05	Average GC	SINE	NA
AACTGTCCGGCTTATTAA	IntronTRIP	C1	chr3	162305990	+	NA	NA	0	19	NA	NA	0	19	NA	NA	0	19	NA	NA	NA	NA	NA	NA	NA	Quies	Lamina	37.66	Average GC	LTR	NA
AACTGTCGAACTGTCCCG	IntronTRIP	C1	chr6	144202479	+	NA	NA	0	71	NA	NA	0	71	NA	NA	0	71	NA	NA	NA	NA	NA	NA	NA	ZNF/Rpts	Near_Lm2	40.96	Average GC	NA	NA
AACTGTCGCACTTCAGAG	IntronTRIP	C1	chr5	31532782	+	NA	NA	73	98	NA	NA	141	98	NA	NA	75	98	NM_018356.3	NA	NM_018356.3.1	NM_018356.3	482	22271	0.0211840196897112	TssA	Interior_Act3	54.45	High GC	NA	MANE_mRNA
AACTGTCTGAATAGCTGC	IntronTRIP	C1	chr3	42435507	+	NA	NA	0	27	NA	NA	0	27	NA	NA	0	27	NA	NA	NA	NA	NA	NA	NA	ReprPCWk	Interior_Repr2	43.66	Average GC	NA	NA
AACTGTGCATCTAACTGG	IntronTRIP	C1	chr2	49175320	-	NA	NA	0	98	NA	NA	0	98	NA	NA	0	98	NA	NA	NA	NA	NA	NA	NA	Quies	Lamina	34.67	Average GC	NA	NA
AACTGTGCCCAACTGGTC	IntronTRIP	C1	chr19	35628563	+	NA	NA	128	24	NA	NA	91	24	NA	NA	28	24	NA	NA	NA	NA	NA	NA	NA	TssFlnkU	Speckle	52.95	High GC	NA	NA
AACTGTGCCGCGCTTTGC	IntronTRIP	C1	chr11	75097081	+	NA	NA	0	2	NA	NA	31	2	NA	NA	0	2	NA	NA	NA	NA	NA	NA	NA	TssFlnkU	Interior_Act1	49.85	High GC	NA	NA
AACTGTGGATGCGTTACA	IntronTRIP	C1	chr15	90430102	+	NA	NA	0	56	NA	NA	0	56	NA	NA	52	56	NM_003870.4	NA	NM_003870.4.4	NM_003870.4	41861	72137	0.367208196635029	TxWk	Interior_Act1	33.47	Low GC	NA	MANE_mRNA
AACTGTGGCATAAAGACG	IntronTRIP	C1	chr22	33063294	+	NA	NA	0	2	NA	NA	0	2	NA	NA	0	2	NA	NA	NA	NA	NA	NA	NA	ReprPCWk	Interior_Repr2	38.86	Average GC	DNA	NA
AACTGTGTCACGGCCCAC	IntronTRIP	C1	chr10	21517757	-	NA	NA	4	3	NA	NA	0	3	NA	NA	0	3	NM_207371.4	NM_207371.4	NA	NA	7925	4283	0.649164482306684	TssFlnkD	Interior_Act3	54.45	High GC	NA	MANE_mRNA
AACTGTGTCTGACGCGAG	IntronTRIP	C1	chr20	35709039	-	NA	NA	805	8	NA	NA	656	8	NA	NA	474	8	NM_184234.3	NA	NM_184234.3.4	NM_184234.3	33221	7693	0.811971452314611	TxWk	Speckle	33.27	Low GC	NA	MANE_mRNA
AACTGTGTCTGAGCTAGC	IntronTRIP	C1	chrX	87532179	-	NA	NA	0	34	NA	NA	16	34	NA	NA	0	34	NA	NA	NA	NA	NA	NA	NA	Quies	Near_Lm2	38.86	Average GC	LINE	NA
AACTGTGTGGGGACTTAC	IntronTRIP	C1	chr6	137897262	+	NA	NA	0	76	NA	NA	0	76	NA	NA	0	76	NA	NA	NA	NA	NA	NA	NA	Quies	Interior_Act3	42.26	Average GC	NA	NA
AACTGTTCTCGGGTACAT	IntronTRIP	C1	chr6	151481531	+	NA	NA	0	3	NA	NA	0	3	NA	NA	0	3	NA	NA	NA	NA	NA	NA	NA	ReprPCWk	Near_Lm1	42.06	Average GC	NA	NA
AACTGTTGTTGTGTGGAC	IntronTRIP	C1	chr2	15977676	-	NA	NA	0	49	NA	NA	0	49	NA	NA	0	49	NA	NA	NA	NA	NA	NA	NA	ReprPCWk	Near_Lm1	49.65	High GC	NA	NA
AACTGTTTATAAGCGCGC	IntronTRIP	C1	chr3	141740348	-	NA	NA	0	11	NA	NA	0	11	NA	NA	0	11	NA	NA	NA	NA	NA	NA	NA	EnhWk	Interior_Act3	36.06	Average GC	NA	NA
AACTGTTTGGTGTGGCTC	IntronTRIP	C1	chr6	104029101	+	NA	NA	0	54	NA	NA	0	54	NA	NA	0	54	NA	NA	NA	NA	NA	NA	NA	Quies	Lamina	26.47	Low GC	NA	NA
AACTGTTTTCGCGTCAGC	IntronTRIP	C1	chr14	90364763	+	NA	NA	0	19	NA	NA	0	19	NA	NA	0	19	NA	NA	NA	NA	NA	NA	NA	ReprPC	Interior_Act3	45.65	Average GC	NA	NA
AACTTAAATATGGATTTT	IntronTRIP	C1	chr13	51915773	-	NA	NA	25	9	NA	NA	6	9	NA	NA	14	9	NA	NA	NA	NA	NA	NA	NA	TxWk	Interior_Act3	45.95	Average GC	DNA	NA
AACTTAAATTATCGCCTC	IntronTRIP	C1	chr9	73455236	-	NA	NA	0	37	NA	NA	0	37	NA	NA	0	37	NA	NA	NA	NA	NA	NA	NA	Quies	Near_Lm2	38.66	Average GC	NA	NA
AACTTAACAACGTGCGCT	IntronTRIP	C1	chr7	158690322	+	NA	NA	0	22	NA	NA	0	22	NA	NA	0	22	NA	NA	NA	NA	NA	NA	NA	Tx	Interior_Act2	35.26	Average GC	DNA	NA
AACTTAACGCTGTCAGAT	IntronTRIP	C1	chr15	46782877	+	NA	NA	0	63	NA	NA	0	63	NA	NA	0	63	NA	NA	NA	NA	89589	21967	0.803085445874718	Quies	Near_Lm2	35.16	Average GC	NA	lncRNA
AACTTAATAGGACAGGGT	IntronTRIP	C1	chr17	43683704	-	NA	NA	0	49	NA	NA	0	49	NA	NA	0	49	NA	NA	NA	NA	NA	NA	NA	ReprPC	Speckle	45.85	Average GC	NA	NA
AACTTACGCAGATGTACT	IntronTRIP	C1	chr2	150079060	+	NA	NA	0	8	NA	NA	0	8	NA	NA	0	8	NA	NA	NA	NA	NA	NA	NA	Quies	Lamina	27.67	Low GC	LINE	NA
AACTTACTCGGTGGCGGT	IntronTRIP	C1	chr4	185395210	+	NA	NA	0	22	NA	NA	0	22	NA	NA	0	22	NA	NA	NA	NA	NA	NA	NA	TssA	Interior_Act3	35.16	Average GC	NA	NA
AACTTAGAAAAAGATGAA	IntronTRIP	C1	chr6	20393414	+	NA	NA	2	17	NA	NA	8	17	NA	NA	109	17	NA	NA	NA	NA	NA	NA	NA	Quies	Interior_Act3	37.36	Average GC	LINE	NA
AACTTAGCCTGTTTTTCC	IntronTRIP	C1	chr4	145773096	-	NA	NA	0	11	NA	NA	0	11	NA	NA	0	11	NM_001306215.2	NA	NM_001306215.2.4	NM_001306215.2	165727	15470	0.914623310540462	ReprPCWk	Near_Lm1	43.86	Average GC	NA	MANE_mRNA
AACTTAGGGACAAAACGG	IntronTRIP	C1	chr12	69587746	-	NA	NA	0	23	NA	NA	0	23	NA	NA	0	23	NA	NA	NA	NA	NA	NA	NA	Tx	Interior_Act3	35.56	Average GC	NA	NA
AACTTAGGGGGCACCTTA	IntronTRIP	C1	chr1	207747581	-	NA	NA	13	28	NA	NA	27	28	NA	NA	49	28	NA	NA	NA	NA	NA	NA	NA	EnhA1	Interior_Act3	39.86	Average GC	NA	NA
