## Supplementary material for "Genomic context tunes sequence-encoded RNA processing": Table S4: 762830_file05 (part 121 of 182)

Barcode	LibrarySet	Construct	Chr	Pos	Strand	Spliced isoform, pool 1 - RNA reads (exp_Spliced_pool1)	Spliced isoform, pool 1 - DNA (normalization) reads (norm_Spliced_pool1)	Spliced isoform, pool 2 - RNA reads (exp_Spliced_pool2)	Spliced isoform, pool 2 - DNA (normalization) reads (norm_Spliced_pool2)	Total expression, pool 1 - RNA reads (exp_Total_pool1)	Total expression, pool 1 - DNA (normalization) reads (norm_Total_pool1)	Total expression, pool 2 - RNA reads (exp_Total_pool2)	Total expression, pool 2 - DNA (normalization) reads (norm_Total_pool2)	Unspliced isoform, pool 1 - RNA reads (exp_Unspliced_pool1)	Unspliced isoform, pool 1 - DNA (normalization) reads (norm_Unspliced_pool1)	Unspliced isoform, pool 2 - RNA reads (exp_Unspliced_pool2)	Unspliced isoform, pool 2 - DNA (normalization) reads (norm_Unspliced_pool2)	MANE_all	MANE_exonic	MANE_intron	MANE_intronic	DistToTSS	DistToTES	RelPos	ChromHMM	SPIN	GC	GC_category	RepeatGroup	annot_rna_type
AACTTAGTGTGCTCACAT	IntronTRIP	C1	chr2	63522050	+	NA	NA	0	46	NA	NA	0	46	NA	NA	0	46	NA	NA	NA	NA	NA	NA	NA	Quies	Near_Lm1	39.36	Average GC	NA	NA
AACTTAGTGTTTTGACGT	IntronTRIP	C1	chr1	170701615	+	NA	NA	0	17	NA	NA	0	17	NA	NA	0	17	NM_022716.4	NA	NM_022716.4.1	NM_022716.4	37485	37806	0.497868271108101	Quies	Lamina	33.47	Low GC	NA	MANE_mRNA
AACTTATAAGGCGGACAG	IntronTRIP	C1	chr7	19542960	+	NA	NA	0	39	NA	NA	0	39	NA	NA	0	39	NA	NA	NA	NA	189429	35646	0.841626124625125	Quies	Lamina	36.76	Average GC	NA	lncRNA
AACTTCAAGCGCGTGGGA	IntronTRIP	C1	chr22	36368737	-	NA	NA	132	19	NA	NA	91	19	NA	NA	4	19	NM_002473.6	NA	NM_002473.6.40	NM_002473.6	19230	87458	0.180245200959808	EnhWk	Speckle	53.15	High GC	NA	MANE_mRNA
AACTTCAGATATCGCTAC	IntronTRIP	C1	chr10	25169226	-	NA	NA	0	18	NA	NA	0	18	NA	NA	0	18	NA	NA	NA	NA	7050	11154	0.387277521423863	Quies	Near_Lm2	38.36	Average GC	NA	lncRNA
AACTTCAGCCGATACAGT	IntronTRIP	C1	chr1	225809969	+	NA	NA	3	31	NA	NA	0	31	NA	NA	12	31	NA	NA	NA	NA	NA	NA	NA	TssFlnkD	Interior_Act2	61.44	High GC	NA	NA
AACTTCAGCCTTGCAGCA	IntronTRIP	C1	chr12	52673033	-	NA	NA	0	41	NA	NA	0	41	NA	NA	0	41	NA	NA	NA	NA	NA	NA	NA	ReprPCWk	Interior_Act1	43.86	Average GC	SINE	NA
AACTTCCACAAAGCCTCC	IntronTRIP	C1	chr14	80994738	-	NA	NA	0	11	NA	NA	0	11	NA	NA	0	11	NA	NA	NA	NA	NA	NA	NA	Quies	Near_Lm2	35.16	Average GC	NA	NA
AACTTCCACGCACGCACC	IntronTRIP	C1	chr2	200565038	+	NA	NA	13	44	NA	NA	0	44	NA	NA	0	44	NM_152524.6	NA	NM_152524.6.5	NM_152524.6	38832	19058	0.670789428225946	Quies	Interior_Act3	39.36	Average GC	NA	MANE_mRNA
AACTTCCAGTCCTCAGAT	IntronTRIP	C1	chr9	129836755	+	NA	NA	27	7	NA	NA	68	7	NA	NA	0	7	NM_001110303.4	NA	NM_001110303.4.1	NM_001110303.4	1298	45073	0.0279916327014729	TssFlnkD	Speckle	52.15	High GC	NA	MANE_mRNA
AACTTCCATTCCATGGCA	IntronTRIP	C1	chr12	17883455	+	NA	NA	0	52	NA	NA	9	52	NA	NA	0	52	NA	NA	NA	NA	NA	NA	NA	Quies	Lamina	35.16	Average GC	NA	NA
AACTTCCCGGGGCATCTT	IntronTRIP	C1	chr6	41919632	-	NA	NA	38	4	NA	NA	40	4	NA	NA	57	4	NM_004275.5	NA	NM_004275.5.3	NM_004275.5	1507	14279	0.0954643354871405	TssFlnkD	Interior_Act1	41.36	Average GC	NA	MANE_mRNA
AACTTCCCGTCTGTGAGC	IntronTRIP	C1	chr18	3875007	+	NA	NA	0	52	NA	NA	0	52	NA	NA	0	52	NA	NA	NA	NA	NA	NA	NA	ReprPCWk	Near_Lm1	34.17	Low GC	NA	NA
AACTTCCGGGAAGGGCGG	IntronTRIP	C1	chr15	41794494	-	NA	NA	0	16	NA	NA	0	16	NA	NA	0	16	NA	NA	NA	NA	NA	NA	NA	Quies	Speckle	46.55	Average GC	LINE	NA
AACTTCGATGCTATATTG	IntronTRIP	C1	chr7	116641377	-	NA	NA	0	21	NA	NA	0	21	NA	NA	0	21	NA	NA	NA	NA	22452	77783	0.223993615004739	ReprPCWk	Near_Lm2	37.16	Average GC	NA	lncRNA
AACTTCGCAGCCTCCCTC	IntronTRIP	C1	chr1	162330006	+	NA	NA	0	15	NA	NA	0	15	NA	NA	0	15	NM_014697.3	NA	NM_014697.3.4	NM_014697.3	260316	40469	0.865455391724986	ReprPCWk	Interior_Act3	42.06	Average GC	NA	MANE_mRNA
AACTTCGCAGTTTTAGGT	IntronTRIP	C1	chr1	61957007	-	NA	NA	0	72	NA	NA	0	72	NA	NA	0	72	NA	NA	NA	NA	NA	NA	NA	Quies	Near_Lm1	34.47	Average GC	NA	NA
AACTTCGGCCAAACATCA	IntronTRIP	C1	chr12	52992380	+	NA	NA	0	140	NA	NA	0	140	NA	NA	0	140	NA	NA	NA	NA	NA	NA	NA	Quies	Speckle	49.65	High GC	NA	NA
AACTTCGGCTGTCGCCCA	IntronTRIP	C1	chr5	173350452	-	NA	NA	0	3	NA	NA	0	3	NA	NA	0	3	NA	NA	NA	NA	NA	NA	NA	ReprPCWk	Interior_Act2	40.56	Average GC	NA	NA
AACTTCTAATCCACGTGA	IntronTRIP	C1	chr4	38856513	-	NA	NA	0	34	NA	NA	0	34	NA	NA	0	34	NM_006068.5	NA	NM_006068.5.1	NM_006068.5	304	33617	0.00896199994103947	TssA	Interior_Act3	36.96	Average GC	NA	MANE_mRNA
AACTTCTACCTGAAACCC	IntronTRIP	C1	chr16	18819282	-	NA	NA	21	7	NA	NA	4	7	NA	NA	4	7	NM_015092.5	NA	NM_015092.5.7	NM_015092.5	107126	14423	0.881340035705765	TxWk	Interior_Act1	44.16	Average GC	NA	MANE_mRNA
AACTTCTCCCGTCTCCTA	IntronTRIP	C1	chrX	11336710	-	NA	NA	262	121	NA	NA	368	121	NA	NA	72	121	NM_013427.3	NA	NM_013427.3.12	NM_013427.3	329210	199167	0.623058914373638	TxWk	Interior_Act3	40.86	Average GC	NA	MANE_mRNA
AACTTCTCGCAACTCTTA	IntronTRIP	C1	chr10	34889216	-	NA	NA	0	17	NA	NA	0	17	NA	NA	0	17	NA	NA	NA	NA	NA	NA	NA	ReprPC	Interior_Act3	49.15	High GC	NA	NA
AACTTCTCGCTTGTGATC	IntronTRIP	C1	chr10	6437989	+	NA	NA	0	46	NA	NA	0	46	NA	NA	0	46	NA	NA	NA	NA	NA	NA	NA	TxWk	Interior_Act3	39.96	Average GC	NA	NA
AACTTCTGTTACAGAACA	IntronTRIP	C1	chr16	19119512	+	NA	NA	0	7	NA	NA	19	7	NA	NA	2	7	NM_001034841.4	NM_001034841.4	NA	NA	5549	2117	0.723845551787112	EnhA2	Interior_Act1	42.36	Average GC	NA	lncRNA
AACTTCTTGACAGAGCGC	IntronTRIP	C1	chr5	34699528	-	NA	NA	0	5	NA	NA	0	5	NA	NA	0	5	NA	NA	NA	NA	NA	NA	NA	TssFlnkU	Interior_Act3	44.46	Average GC	LTR	NA
AACTTGAAGCGACGGGGC	IntronTRIP	C1	chr7	66996367	+	NA	NA	11	33	NA	NA	0	33	NA	NA	0	33	NA	NA	NA	NA	NA	NA	NA	TssFlnk	Interior_Act2	47.05	Average GC	NA	NA
AACTTGACCCGGGTAACT	IntronTRIP	C1	chr1	43852893	-	NA	NA	0	11	NA	NA	0	11	NA	NA	0	11	NA	NA	NA	NA	NA	NA	NA	TxWk	Speckle	38.36	Average GC	NA	NA
AACTTGACTGGGGACGTT	IntronTRIP	C1	chr4	68865776	+	NA	NA	0	53	NA	NA	0	53	NA	NA	0	53	NA	NA	NA	NA	NA	NA	NA	EnhA2	Lamina	39.86	Average GC	LTR	NA
AACTTGAGCTTCTTGCGC	IntronTRIP	C1	chr9	73156334	+	NA	NA	854	23	NA	NA	508	23	NA	NA	19	23	NM_000700.3	NA	NM_000700.3.1	NM_000700.3	4470	14059	0.241243456203789	EnhWk	Interior_Act3	30.17	Low GC	NA	MANE_mRNA
AACTTGATAGGCCGGCTC	IntronTRIP	C1	chr11	118084837	+	NA	NA	0	46	NA	NA	0	46	NA	NA	0	46	NM_019894.4	NA	NM_019894.4.1	NM_019894.4	7760	37053	0.173164037221342	ReprPCWk	Interior_Act1	48.25	High GC	NA	MANE_mRNA
AACTTGCAAAACTAGAGA	IntronTRIP	C1	chr2	218333158	+	NA	NA	142	15	NA	NA	159	15	NA	NA	105	15	NM_015488.5	NA	NM_015488.5.2	NM_015488.5	62640	13635	0.821238938053097	TssFlnkU	Interior_Act1	54.85	High GC	LINE	MANE_mRNA
AACTTGCACACACGGTAA	IntronTRIP	C1	chr19	39996769	+	NA	NA	0	16	NA	NA	0	16	NA	NA	0	16	NA	NA	NA	NA	NA	NA	NA	TssA	Speckle	53.95	High GC	NA	NA
AACTTGCCATTCGGTTCG	IntronTRIP	C1	chr6	134091516	+	NA	NA	0	16	NA	NA	0	16	NA	NA	0	16	NA	NA	NA	NA	17393	29917	0.367638976960473	Quies	Interior_Act3	38.96	Average GC	NA	lncRNA
AACTTGCCCCGCTCGAAT	IntronTRIP	C1	chr17	46104668	+	NA	NA	41	223	NA	NA	35	223	NA	NA	30	223	NA	NA	NA	NA	NA	NA	NA	TxWk	Interior_Act1	38.16	Average GC	NA	NA
AACTTGCCTCATTCGGAG	IntronTRIP	C1	chr8	86992770	-	NA	NA	0	11	NA	NA	0	11	NA	NA	0	11	NA	NA	NA	NA	NA	NA	NA	Quies	Lamina	34.07	Low GC	LINE	NA
AACTTGCGGGGCTATACC	IntronTRIP	C1	chr16	18258664	+	NA	NA	0	27	NA	NA	0	27	NA	NA	0	27	NA	NA	NA	NA	NA	NA	NA	Quies	Interior_Act1	41.86	Average GC	NA	NA
AACTTGCTACAGTACTGG	IntronTRIP	C1	chr7	112784485	+	NA	NA	0	17	NA	NA	0	17	NA	NA	0	17	NA	NA	NA	NA	168045	112140	0.59976444135125	Quies	Near_Lm2	35.16	Average GC	NA	lncRNA
AACTTGCTCGTGGTGCGT	IntronTRIP	C1	chr10	32809388	+	NA	NA	0	12	NA	NA	0	12	NA	NA	0	12	NM_001395015.1	NA	NM_001395015.1.31	NM_001395015.1	363249	73476	0.831756826378156	Quies	Near_Lm1	36.66	Average GC	LINE	MANE_mRNA
AACTTGGAACTATTGTTT	IntronTRIP	C1	chrX	101219249	-	NA	NA	0	42	NA	NA	0	42	NA	NA	0	42	NA	NA	NA	NA	NA	NA	NA	ReprPCWk	Interior_Act3	49.35	High GC	NA	NA
AACTTGGACGCCGGCCTT	IntronTRIP	C1	chr12	110236	-	NA	NA	0	2	NA	NA	0	2	NA	NA	0	2	NA	NA	NA	NA	1614	3712	0.303041682313181	TxWk	Interior_Act1	42.96	Average GC	LTR	lncRNA
AACTTGGCGGCAATGTCG	IntronTRIP	C1	chr1	235609012	+	NA	NA	80	54	NA	NA	73	54	NA	NA	83	54	NA	NA	NA	NA	NA	NA	NA	ReprPCWk	Near_Lm1	44.36	Average GC	NA	NA
AACTTGGCGTCTGGAGGA	IntronTRIP	C1	chr2	110917678	-	NA	NA	0	19	NA	NA	0	19	NA	NA	0	19	NA	NA	NA	NA	NA	NA	NA	Quies	Interior_Repr2	38.66	Average GC	NA	NA
AACTTGGCTGCTTGAGCG	IntronTRIP	C1	chr8	68256750	+	NA	NA	0	28	NA	NA	0	28	NA	NA	0	28	NA	NA	NA	NA	NA	NA	NA	Quies	Near_Lm2	43.46	Average GC	NA	NA
AACTTGGCTTGACCAAGA	IntronTRIP	C1	chr13	106436808	+	NA	NA	0	18	NA	NA	0	18	NA	NA	0	18	NA	NA	NA	NA	NA	NA	NA	Quies	Near_Lm2	42.26	Average GC	LTR	NA
AACTTGGGGCCTAAGTCC	IntronTRIP	C1	chr4	184893730	+	NA	NA	0	21	NA	NA	0	21	NA	NA	0	21	NA	NA	NA	NA	NA	NA	NA	ReprPCWk	Interior_Act3	40.16	Average GC	NA	NA
AACTTGGGTCCCAGCTCG	IntronTRIP	C1	chr10	35192289	+	NA	NA	0	17	NA	NA	4	17	NA	NA	0	17	NM_183011.2	NA	NM_183011.2.6	NM_183011.2	65444	20664	0.760022297579784	EnhWk	Interior_Act3	49.65	High GC	NA	MANE_mRNA
AACTTGGTCCCCGCATGT	IntronTRIP	C1	chr5	81991325	-	NA	NA	0	16	NA	NA	19	16	NA	NA	0	16	NA	NA	NA	NA	NA	NA	NA	TxWk	Interior_Act3	39.16	Average GC	LINE	NA
AACTTGTATACGTCAGCG	IntronTRIP	C1	chr2	141247522	-	NA	NA	0	22	NA	NA	0	22	NA	NA	0	22	NM_018557.3	NA	NM_018557.3.87	NM_018557.3	883494	1016100	0.465096225825097	Quies	Lamina	33.87	Low GC	NA	MANE_mRNA
AACTTGTATCTGTGTACC	IntronTRIP	C1	chr3	14598393	+	NA	NA	0	75	NA	NA	0	75	NA	NA	0	75	NA	NA	NA	NA	NA	NA	NA	ReprPC	Interior_Act2	49.75	High GC	NA	NA
AACTTGTCCCGTACCAGG	IntronTRIP	C1	chr4	75675380	+	NA	NA	0	8	NA	NA	1	8	NA	NA	0	8	NA	NA	NA	NA	NA	NA	NA	TxWk	Interior_Act3	48.75	High GC	NA	NA
AACTTGTCGAGTTGTGGT	IntronTRIP	C1	chr13	25380891	+	NA	NA	0	8	NA	NA	0	8	NA	NA	0	8	NM_016529.6	NA	NM_016529.6.1	NM_016529.6	8918	644960	0.0136386298361468	EnhA2	Interior_Act2	35.96	Average GC	NA	MANE_mRNA
AACTTGTGGGATGCAGCA	IntronTRIP	C1	chr5	10367126	-	NA	NA	0	6	NA	NA	0	6	NA	NA	0	6	NA	NA	NA	NA	NA	NA	NA	EnhG1	Interior_Act3	38.56	Average GC	NA	NA
AACTTGTTGGCCCTACAG	IntronTRIP	C1	chr20	348720	+	NA	NA	61	13	NA	NA	74	13	NA	NA	64	13	NM_001323682.2	NA	NM_001323682.2.2	NM_001323682.2	1610	6142	0.207688338493292	TssA	Speckle	48.85	High GC	NA	MANE_mRNA
AACTTGTTGGGGGAGATT	IntronTRIP	C1	chr18	57820535	+	NA	NA	0	28	NA	NA	0	28	NA	NA	11	28	NA	NA	NA	NA	NA	NA	NA	EnhA2	Interior_Act3	43.96	Average GC	LINE	NA
AACTTGTTGGGGTTACGC	IntronTRIP	C1	chr9	136198538	-	NA	NA	0	6	NA	NA	19	6	NA	NA	0	6	NM_178138.6	NA	NM_178138.6.1	NM_178138.6	6590	2289	0.742200698276833	EnhBiv	Speckle	63.94	High GC	NA	MANE_mRNA
AACTTGTTTTATACGTGG	IntronTRIP	C1	chrX	120119817	-	NA	NA	0	19	NA	NA	0	19	NA	NA	0	19	NA	NA	NA	NA	NA	NA	NA	TxWk	Interior_Act3	39.96	Average GC	NA	NA
AACTTTAAACCACAAACG	IntronTRIP	C1	chr5	14861089	-	NA	NA	0	13	NA	NA	0	13	NA	NA	0	13	NM_054027.6	NA	NM_054027.6.11	NM_054027.6	10689	156290	0.0640140376933626	ReprPCWk	Near_Lm1	47.15	Average GC	NA	MANE_mRNA
AACTTTACAGCCGATAAG	IntronTRIP	C1	chr5	173358001	-	NA	NA	0	7	NA	NA	0	7	NA	NA	0	7	NA	NA	NA	NA	NA	NA	NA	ReprPC	Interior_Act2	43.66	Average GC	NA	NA
AACTTTATTGCCGAGACC	IntronTRIP	C1	chr8	73850794	-	NA	NA	51	10	NA	NA	18	10	NA	NA	0	10	NM_018299.6	NA	NM_018299.6.5	NM_018299.6	28068	64576	0.302966193169552	TxWk	Interior_Act3	36.36	Average GC	NA	MANE_mRNA
AACTTTCGAAGGCTTATC	IntronTRIP	C1	chr7	42869424	-	NA	NA	0	8	NA	NA	0	8	NA	NA	0	8	NA	NA	NA	NA	NA	NA	NA	Quies	Near_Lm1	38.56	Average GC	NA	NA
AACTTTCGACCATGCTAT	IntronTRIP	C1	chr1	108329938	+	NA	NA	9	16	NA	NA	7	16	NA	NA	22	16	NA	NA	NA	NA	56995	7915	0.878061931905716	TxWk	Near_Lm1	39.96	Average GC	NA	lncRNA
AACTTTCTGCCGTGTACT	IntronTRIP	C1	chr7	7375599	-	NA	NA	28	142	NA	NA	17	142	NA	NA	9	142	NM_001037763.3	NA	NM_001037763.3.5	NM_001037763.3	160274	17725	0.900420788880836	ReprPCWk	Near_Lm1	39.46	Average GC	NA	MANE_mRNA
AACTTTGAACCACCTATT	IntronTRIP	C1	chr15	55392147	-	NA	NA	62	4	NA	NA	9	4	NA	NA	36	4	NM_001204450.2	NA	NM_001204450.2.8	NM_001204450.2	16212	36909	0.305190037838143	TxWk	Interior_Act3	43.66	Average GC	NA	lncRNA
AACTTTGACGACTTCATA	IntronTRIP	C1	chr1	171257302	-	NA	NA	0	174	NA	NA	0	174	NA	NA	0	174	NA	NA	NA	NA	NA	NA	NA	ReprPCWk	Near_Lm2	46.45	Average GC	NA	NA
AACTTTGACGAGTCGGGC	IntronTRIP	C1	chr11	5567597	-	NA	NA	0	15	NA	NA	0	15	NA	NA	0	15	NA	NA	NA	NA	19	919	0.0202558635394456	Quies	Interior_Act3	40.56	Average GC	NA	unprocessed_pseudogene
AACTTTGATACGGAAAGT	IntronTRIP	C1	chr1	180604157	-	NA	NA	0	83	NA	NA	0	83	NA	NA	0	83	NA	NA	NA	NA	NA	NA	NA	EnhWk	Interior_Act3	45.45	Average GC	NA	NA
AACTTTGCTCTGATGGCT	IntronTRIP	C1	chr3	193836880	-	NA	NA	88	32	NA	NA	162	32	NA	NA	18	32	NA	NA	NA	NA	NA	NA	NA	TssFlnkU	Interior_Act3	47.15	Average GC	LTR	NA
AACTTTGGCTGGCCCGTC	IntronTRIP	C1	chr10	79088503	+	NA	NA	24	8	NA	NA	19	8	NA	NA	10	8	NM_020338.4	NA	NM_020338.4.1	NM_020338.4	19538	228016	0.0789241943171995	EnhWk	Interior_Act2	58.04	High GC	NA	MANE_mRNA
AACTTTGTCACCGAATCC	IntronTRIP	C1	chr7	106699269	+	NA	NA	0	80	NA	NA	0	80	NA	NA	0	80	NA	NA	NA	NA	NA	NA	NA	Quies	Interior_Act3	37.16	Average GC	NA	NA
AACTTTGTTGAGTAGAAT	IntronTRIP	C1	chr7	2956985	+	NA	NA	545	55	NA	NA	430	55	NA	NA	168	55	NA	NA	NA	NA	NA	NA	NA	EnhA1	Interior_Act1	47.25	Average GC	NA	NA
AACTTTTGATTAGCCCAT	IntronTRIP	C1	chr8	19827841	+	NA	NA	0	13	NA	NA	1	13	NA	NA	0	13	NM_018142.4	NA	NM_018142.4.9	NM_018142.4	10426	24226	0.300877294239871	TxWk	Near_Lm1	46.75	Average GC	NA	MANE_mRNA
AACTTTTGTGCCAATTTG	IntronTRIP	C1	chr3	44440264	+	NA	NA	6	37	NA	NA	53	37	NA	NA	62	37	NA	NA	NA	NA	NA	NA	NA	TssA	Interior_Act2	41.86	Average GC	NA	NA
AACTTTTTTTCTGAGTCT	IntronTRIP	C1	chr3	156607631	-	NA	NA	0	11	NA	NA	0	11	NA	NA	0	11	NA	NA	NA	NA	NA	NA	NA	TxWk	Interior_Act3	33.07	Low GC	LINE	NA
AAGAAAAATACTTGAAAG	IntronTRIP	C1	chr18	76820981	-	NA	NA	7	16	NA	NA	169	16	NA	NA	205	16	NA	NA	NA	NA	1314	26249	0.0476726045786018	TssFlnk	Interior_Act3	45.35	Average GC	NA	lncRNA
AAGAAAACCCGACTCACG	IntronTRIP	C1	chr10	94418428	-	NA	NA	0	35	NA	NA	0	35	NA	NA	0	35	NA	NA	NA	NA	NA	NA	NA	Quies	Interior_Act3	42.76	Average GC	NA	NA
AAGAAACATAAAGTTTAC	IntronTRIP	C1	chr11	87924341	+	NA	NA	0	94	NA	NA	0	94	NA	NA	0	94	NA	NA	NA	NA	NA	NA	NA	Quies	Lamina	40.26	Average GC	NA	NA
AAGAAACCATTACCGTGA	IntronTRIP	C1	chr6	52400136	-	NA	NA	0	40	NA	NA	0	40	NA	NA	0	40	NA	NA	NA	NA	NA	NA	NA	TxWk	Interior_Act3	43.76	Average GC	NA	NA
AAGAAAGCCATAGCACTG	IntronTRIP	C1	chr18	37083930	+	NA	NA	0	3	NA	NA	0	3	NA	NA	0	3	NM_020776.3	NA	NM_020776.3.7	NM_020776.3	254804	141404	0.643106651051973	Quies	Near_Lm2	33.07	Low GC	NA	MANE_mRNA
AAGAAAGCGAGCTTTACT	IntronTRIP	C1	chr12	47217996	-	NA	NA	0	11	NA	NA	0	11	NA	NA	18	11	NA	NA	NA	NA	NA	NA	NA	TxWk	Interior_Repr1	44.16	Average GC	NA	NA
AAGAAAGGACGCCTAACG	IntronTRIP	C1	chr6	20458266	+	NA	NA	13	10	NA	NA	18	10	NA	NA	17	10	NM_001949.5	NA	NM_001949.5.1	NM_001949.5	56388	35448	0.614007578727296	EnhA1	Interior_Act3	37.96	Average GC	NA	MANE_mRNA
AAGAAAGTCAAGTGCCTC	IntronTRIP	C1	chr18	31011188	-	NA	NA	0	21	NA	NA	0	21	NA	NA	0	21	NM_001941.5	NA	NM_001941.5.7	NM_001941.5	31554	21824	0.591142418224737	Quies	Near_Lm2	36.86	Average GC	NA	MANE_mRNA
AAGAAAGTCTACTTGGGT	IntronTRIP	C1	chr16	72603107	+	NA	NA	0	33	NA	NA	0	33	NA	NA	0	33	NA	NA	NA	NA	NA	NA	NA	Quies	Interior_Repr1	37.56	Average GC	LINE	NA
AAGAAAGTTGTTCCCCAA	IntronTRIP	C1	chr18	30675294	+	NA	NA	0	24	NA	NA	0	24	NA	NA	0	24	NA	NA	NA	NA	NA	NA	NA	EnhA1	Near_Lm2	36.56	Average GC	NA	NA
AAGAAATAAATGACGGTA	IntronTRIP	C1	chr7	66124865	-	NA	NA	0	9	NA	NA	0	9	NA	NA	0	9	NA	NA	NA	NA	40146	5262	0.88411733615222	TxWk	Interior_Act2	40.16	Average GC	LINE	lncRNA
AAGAAATACTATAGGTCA	IntronTRIP	C1	chr15	82392295	+	NA	NA	13	29	NA	NA	43	29	NA	NA	8	29	NA	NA	NA	NA	37153	27096	0.578265809584585	Quies	Interior_Repr1	36.96	Average GC	NA	lncRNA
AAGAAATCATTTTCAAGG	IntronTRIP	C1	chr1	58545734	-	NA	NA	114	83	NA	NA	164	83	NA	NA	116	83	NM_145243.5	NA	NM_145243.5.8	NM_145243.5	992	65016	0.0150284813961944	TssA	Near_Lm1	39.86	Average GC	NA	MANE_mRNA
AAGAAATCTAGTCTGTTA	IntronTRIP	C1	chr12	112073903	-	NA	NA	16	75	NA	NA	74	75	NA	NA	169	75	NM_024953.4	NA	NM_024953.4.15	NM_024953.4	34880	47215	0.424873622023266	TxWk	Interior_Act1	44.16	Average GC	NA	MANE_mRNA
AAGAAATGCCACCAATCC	IntronTRIP	C1	chr12	30120113	-	NA	NA	0	44	NA	NA	0	44	NA	NA	0	44	NA	NA	NA	NA	NA	NA	NA	Quies	Lamina_Like	36.06	Average GC	LINE	NA
AAGAAATGTTCCAGCCTT	IntronTRIP	C1	chr17	60001681	+	NA	NA	0	2	NA	NA	0	2	NA	NA	0	2	NA	NA	NA	NA	NA	NA	NA	Quies	Interior_Act1	39.36	Average GC	NA	NA
AAGAAATTCCCAGCGGTA	IntronTRIP	C1	chr3	194136739	-	NA	NA	0	14	NA	NA	0	14	NA	NA	0	14	NA	NA	NA	NA	NA	NA	NA	TssFlnk	Interior_Act3	49.95	High GC	NA	NA
AAGAAATTTTTCCCCGAG	IntronTRIP	C1	chr11	27406440	+	NA	NA	0	4	NA	NA	0	4	NA	NA	0	4	NA	NA	NA	NA	NA	NA	NA	EnhWk	Near_Lm2	40.66	Average GC	SINE	NA
AAGAACACAGCCGAAGAA	IntronTRIP	C1	chr2	90327232	+	NA	NA	0	13	NA	NA	0	13	NA	NA	0	13	NA	NA	NA	NA	NA	NA	NA	Quies	Lamina_Like	34.87	Average GC	NA	NA
AAGAACATTCAAGGTGTT	IntronTRIP	C1	chr3	183411827	-	NA	NA	46	24	NA	NA	69	24	NA	NA	198	24	NM_015078.4	NA	NM_015078.4.29	NM_015078.4	16792	233787	0.0670127983590005	EnhWk	Interior_Act3	40.46	Average GC	NA	MANE_mRNA
AAGAACCGCCTGGAGGAG	IntronTRIP	C1	chr17	47289209	+	NA	NA	0	29	NA	NA	0	29	NA	NA	0	29	NM_000212.3	NA	NM_000212.3.6	NM_000212.3	35383	24534	0.590533571440493	EnhA1	Interior_Act1	47.95	High GC	NA	MANE_mRNA
AAGAACCTCGTTACGTGA	IntronTRIP	C1	chr8	103416513	+	NA	NA	26	29	NA	NA	61	29	NA	NA	101	29	NM_015420.7	NA	NM_015420.7.1	NM_015420.7	1128	26940	0.0401881145788799	TssFlnk	Near_Lm2	38.36	Average GC	NA	MANE_mRNA
AAGAACCTCTGCTAGGGG	IntronTRIP	C1	chr7	106470977	+	NA	NA	0	48	NA	NA	0	48	NA	NA	0	48	NA	NA	NA	NA	45699	40567	0.529745206686296	Quies	Interior_Act3	36.46	Average GC	NA	lncRNA
AAGAACCTTTTCTGACAG	IntronTRIP	C1	chr12	56020416	-	NA	NA	384	25	NA	NA	350	25	NA	NA	216	25	NA	NA	NA	NA	NA	NA	NA	EnhA1	Speckle	51.55	High GC	NA	NA
AAGAACGAAGCATTGCCC	IntronTRIP	C1	chr18	78073927	+	NA	NA	0	24	NA	NA	0	24	NA	NA	0	24	NA	NA	NA	NA	NA	NA	NA	ReprPCWk	Interior_Repr2	35.16	Average GC	NA	NA
AAGAACGACACGTTATAA	IntronTRIP	C1	chr1	235525367	+	NA	NA	0	41	NA	NA	2	41	NA	NA	6	41	NA	NA	NA	NA	NA	NA	NA	ReprPC	Interior_Act3	48.65	High GC	NA	NA
AAGAACGATTCTGACTCC	IntronTRIP	C1	chr7	121045397	-	NA	NA	12	9	NA	NA	25	9	NA	NA	12	9	NA	NA	NA	NA	NA	NA	NA	EnhA2	Near_Lm2	35.16	Average GC	NA	NA
AAGAACGGAGGGCTAAGT	IntronTRIP	C1	chr13	82851912	+	NA	NA	0	15	NA	NA	0	15	NA	NA	0	15	NA	NA	NA	NA	NA	NA	NA	Quies	Lamina	34.37	Low GC	NA	NA
AAGAACGGAGGGGCTACC	IntronTRIP	C1	chr4	175292058	+	NA	NA	0	6	NA	NA	0	6	NA	NA	0	6	NA	NA	NA	NA	NA	NA	NA	Quies	Lamina	41.86	Average GC	NA	NA
AAGAACGGTAAGGGAGTC	IntronTRIP	C1	chr3	181781298	-	NA	NA	0	72	NA	NA	0	72	NA	NA	0	72	NA	NA	NA	NA	NA	NA	NA	Quies	Near_Lm2	35.36	Average GC	NA	NA
AAGAACGTCAGCAAAATG	IntronTRIP	C1	chr17	41929777	+	NA	NA	0	16	NA	NA	0	16	NA	NA	0	16	NA	NA	NA	NA	NA	NA	NA	TssA	Speckle	42.46	Average GC	NA	NA
AAGAACTAACAAGTTTGT	IntronTRIP	C1	chr14	68334058	-	NA	NA	0	22	NA	NA	0	22	NA	NA	0	22	NA	NA	NA	NA	NA	NA	NA	Quies	Interior_Act2	34.47	Average GC	LINE	NA
AAGAACTCGCGGGGCAAC	IntronTRIP	C1	chr10	77520795	-	NA	NA	0	138	NA	NA	0	138	NA	NA	0	138	NM_001161352.2	NA	NM_001161352.2.27	NM_001161352.2	117013	635914	0.155410816719284	ReprPCWk	Interior_Repr2	48.85	High GC	NA	MANE_mRNA
AAGAACTGCGGTGTACCG	IntronTRIP	C1	chr4	139032780	+	NA	NA	32	4	NA	NA	104	4	NA	NA	67	4	NM_012118.4	NA	NM_012118.4.1	NM_012118.4	17000	13159	0.563679167081137	TxWk	Interior_Act3	42.06	Average GC	NA	MANE_mRNA
AAGAACTTAGTGTGTATT	IntronTRIP	C1	chr2	80167238	+	NA	NA	0	35	NA	NA	0	35	NA	NA	0	35	NM_001282597.3	NA	NM_001282597.3.7	NM_001282597.3	654188	481542	0.576006621292032	TxWk	Near_Lm2	34.57	Average GC	NA	MANE_mRNA
AAGAAGACGATGGCCACC	IntronTRIP	C1	chr10	17645527	+	NA	NA	23	29	NA	NA	28	29	NA	NA	39	29	NM_003473.4	NA	NM_003473.4.1	NM_003473.4	1377	71297	0.0189476291383438	TssA	Interior_Act3	35.46	Average GC	SINE	MANE_mRNA
AAGAAGACTTCCTCGCCC	IntronTRIP	C1	chr6	67878481	+	NA	NA	0	23	NA	NA	0	23	NA	NA	0	23	NA	NA	NA	NA	NA	NA	NA	Quies	Near_Lm1	37.86	Average GC	NA	NA
AAGAAGAGTGCGTCGATG	IntronTRIP	C1	chr10	125670835	+	NA	NA	0	30	NA	NA	0	30	NA	NA	0	30	NA	NA	NA	NA	NA	NA	NA	Quies	Near_Lm1	35.86	Average GC	NA	NA
AAGAAGAGTTGGTAGCGG	IntronTRIP	C1	chr10	28623375	-	NA	NA	0	20	NA	NA	0	20	NA	NA	10	20	NA	NA	NA	NA	NA	NA	NA	TxWk	Interior_Act3	40.06	Average GC	NA	NA
AAGAAGCACTTCGATGCA	IntronTRIP	C1	chr17	64463037	+	NA	NA	23	63	NA	NA	28	63	NA	NA	18	63	NM_001085423.2	NA	NM_001085423.2.5	NM_001085423.2	13923	5606	0.712939730656972	NA	Interior_Act2	43.46	Average GC	NA	MANE_mRNA
AAGAAGCCCTTGAAATCT	IntronTRIP	C1	chr1	206971061	+	NA	NA	0	8	NA	NA	0	8	NA	NA	0	8	NA	NA	NA	NA	NA	NA	NA	ReprPCWk	Interior_Act2	45.05	Average GC	NA	NA
AAGAAGCCGACCTTAGAA	IntronTRIP	C1	chr6	83469079	+	NA	NA	0	5	NA	NA	0	5	NA	NA	0	5	NA	NA	NA	NA	NA	NA	NA	ReprPCWk	Near_Lm1	31.77	Low GC	NA	NA
AAGAAGCCGTTCCTGTGT	IntronTRIP	C1	chr18	36907449	-	NA	NA	0	108	NA	NA	0	108	NA	NA	0	108	NA	NA	NA	NA	16365	5503	0.748353758917139	Quies	Near_Lm1	32.17	Low GC	LINE	lncRNA
AAGAAGCGCTCTCAGAGC	IntronTRIP	C1	chr3	4827901	+	NA	NA	7	46	NA	NA	47	46	NA	NA	105	46	NM_001378452.1	NA	NM_001378452.1.60	NM_001378452.1	334554	19605	0.944643507577105	EnhG2	Interior_Act3	41.56	Average GC	NA	MANE_mRNA
AAGAAGGGCATGATTCGG	IntronTRIP	C1	chr7	37975337	-	NA	NA	0	27	NA	NA	0	27	NA	NA	0	27	NA	NA	NA	NA	NA	NA	NA	EnhWk	Near_Lm1	40.76	Average GC	NA	NA
AAGAAGGTTGATGAAGCC	IntronTRIP	C1	chr1	200593772	-	NA	NA	0	7	NA	NA	0	7	NA	NA	0	7	NM_014875.3	NA	NM_014875.3.16	NM_014875.3	26979	42273	0.38957719632646	Tx	Interior_Act3	38.36	Average GC	NA	MANE_mRNA
AAGAAGTCTTGGGAAGCT	IntronTRIP	C1	chr8	47028583	-	NA	NA	0	12	NA	NA	0	12	NA	NA	0	12	NA	NA	NA	NA	NA	NA	NA	Quies	Lamina_Like	38.96	Average GC	LINE	NA
AAGAAGTTACCCGCTGAC	IntronTRIP	C1	chr9	137509571	+	NA	NA	0	33	NA	NA	0	33	NA	NA	0	33	NA	NA	NA	NA	NA	NA	NA	ReprPCWk	Speckle	45.05	Average GC	NA	NA
AAGAATAATTCGGATTAT	IntronTRIP	C1	chr5	27219431	-	NA	NA	0	32	NA	NA	0	32	NA	NA	0	32	NA	NA	NA	NA	NA	NA	NA	TssA	Lamina	29.87	Low GC	NA	NA
AAGAATACCTTCGACTGT	IntronTRIP	C1	chr10	97279068	+	NA	NA	0	25	NA	NA	0	25	NA	NA	0	25	NA	NA	NA	NA	NA	NA	NA	TxWk	Interior_Act1	35.86	Average GC	NA	NA
AAGAATATAGGTTGTTTT	IntronTRIP	C1	chr9	75095359	+	NA	NA	13	15	NA	NA	46	15	NA	NA	0	15	NM_012383.5	NA	NM_012383.5.1	NM_012383.5	6846	51906	0.116523692810458	Quies	Near_Lm1	41.16	Average GC	NA	MANE_mRNA
AAGAATCCTTCGGCTACA	IntronTRIP	C1	chr12	92328998	+	NA	NA	0	14	NA	NA	0	14	NA	NA	0	14	NA	NA	NA	NA	NA	NA	NA	Quies	Interior_Act3	44.56	Average GC	NA	NA
AAGAATCGCGTAGGAGAT	IntronTRIP	C1	chr5	37562193	-	NA	NA	0	10	NA	NA	0	10	NA	NA	0	10	NA	NA	NA	NA	NA	NA	NA	EnhA2	Interior_Act3	41.66	Average GC	NA	NA
AAGAATCGGCTATTGAAT	IntronTRIP	C1	chr3	143030639	-	NA	NA	0	7	NA	NA	0	7	NA	NA	0	7	NA	NA	NA	NA	NA	NA	NA	Tx	Interior_Act3	37.96	Average GC	NA	NA
AAGAATCTACCGGAGGCC	IntronTRIP	C1	chr8	90183514	+	NA	NA	3	65	NA	NA	0	65	NA	NA	51	65	NA	NA	NA	NA	NA	NA	NA	TxWk	Interior_Act3	33.67	Low GC	SINE	NA
AAGAATCTAGCTTAGGAA	IntronTRIP	C1	chr13	90358046	+	NA	NA	0	17	NA	NA	0	17	NA	NA	0	17	NA	NA	NA	NA	NA	NA	NA	Het	Near_Lm2	33.77	Low GC	LINE	NA
AAGAATCTTGCCAATCCC	IntronTRIP	C1	chr10	70653389	+	NA	NA	0	2	NA	NA	0	2	NA	NA	0	2	NA	NA	NA	NA	NA	NA	NA	EnhA1	Interior_Act1	53.25	High GC	NA	NA
AAGAATGACGGTAATGGA	IntronTRIP	C1	chrX	49294979	-	NA	NA	0	40	NA	NA	0	40	NA	NA	0	40	NA	NA	NA	NA	NA	NA	NA	ReprPCWk	Interior_Act1	44.36	Average GC	LINE	NA
AAGAATGATAGACTGCGC	IntronTRIP	C1	chr5	39041237	-	NA	NA	6	15	NA	NA	4	15	NA	NA	0	15	NM_152756.5	NA	NM_152756.5.36	NM_152756.5	33162	103318	0.242980656506448	Quies	Interior_Act3	34.47	Average GC	NA	MANE_mRNA
AAGAATGCGGATTCTAAG	IntronTRIP	C1	chr2	8984528	-	NA	NA	58	36	NA	NA	100	36	NA	NA	10	36	NM_138799.4	NA	NM_138799.4.12	NM_138799.4	19156	131839	0.12686512798437	EnhA2	Interior_Act3	38.86	Average GC	NA	MANE_mRNA
AAGAATGCGGGAGCTGAA	IntronTRIP	C1	chr1	206819222	+	NA	NA	0	18	NA	NA	0	18	NA	NA	0	18	NM_153758.5	NA	NM_153758.5.2	NM_153758.5	48450	23759	0.670968992784833	ReprPCWk	Interior_Act2	45.65	Average GC	NA	MANE_mRNA
AAGAATGTTGTCAGCTGT	IntronTRIP	C1	chr15	34969687	-	NA	NA	203	14	NA	NA	77	14	NA	NA	53	14	NM_014691.3	NM_014691.3	NA	NA	55	117906	0.000466255796407287	TssA	Interior_Act2	54.15	High GC	NA	MANE_mRNA
AAGAATTATCTCATGACG	IntronTRIP	C1	chr5	175195061	-	NA	NA	0	21	NA	NA	0	21	NA	NA	0	21	NA	NA	NA	NA	NA	NA	NA	ReprPCWk	Interior_Repr1	46.55	Average GC	NA	NA
AAGAATTCTTGGATTGTG	IntronTRIP	C1	chr7	98297874	-	NA	NA	0	10	NA	NA	0	10	NA	NA	0	10	NM_018842.5	NA	NM_018842.5.2	NM_018842.5	103216	6225	0.943120037280361	ReprPCWk	Interior_Act2	53.25	High GC	NA	MANE_mRNA
AAGACAAAAGTGTGGCTC	IntronTRIP	C1	chr1	26754121	-	NA	NA	0	50	NA	NA	0	50	NA	NA	0	50	NA	NA	NA	NA	NA	NA	NA	Tx	Speckle	47.15	Average GC	NA	NA
AAGACAAAGTCGATGTGA	IntronTRIP	C1	chr2	112274993	-	NA	NA	9	4	NA	NA	30	4	NA	NA	5	4	NA	NA	NA	NA	NA	NA	NA	TssA	Interior_Act2	48.65	High GC	NA	NA
AAGACAAATTATCCCAAC	IntronTRIP	C1	chr1	235160775	-	NA	NA	20	4	NA	NA	1	4	NA	NA	42	4	NM_015014.4	NA	NM_015014.4.9	NM_015014.4	475	29593	0.0157975256086205	TssA	Interior_Act3	45.05	Average GC	NA	MANE_mRNA
AAGACAACCTTCTCGGGG	IntronTRIP	C1	chr7	2758284	+	NA	NA	0	42	NA	NA	0	42	NA	NA	0	42	NA	NA	NA	NA	NA	NA	NA	EnhA1	Interior_Act1	47.65	Average GC	SINE	NA
AAGACAAGCCAAGACCGG	IntronTRIP	C1	chr5	134648158	+	NA	NA	0	2	NA	NA	0	2	NA	NA	5	2	NA	NA	NA	NA	NA	NA	NA	TssA	Interior_Act2	45.75	Average GC	NA	NA
AAGACAAGGGGTGCGTGC	IntronTRIP	C1	chrX	5257934	+	NA	NA	0	44	NA	NA	0	44	NA	NA	0	44	NA	NA	NA	NA	NA	NA	NA	Quies	Lamina	31.67	Low GC	NA	NA
AAGACACCACGCAAGACA	IntronTRIP	C1	chr1	167247807	+	NA	NA	55	2	NA	NA	49	2	NA	NA	7	2	NM_002697.4	NA	NM_002697.4.1	NM_002697.4	26922	179533	0.130401298103703	TxWk	Interior_Act3	32.87	Low GC	NA	MANE_mRNA
AAGACACCCACCTCGATG	IntronTRIP	C1	chr11	62627844	-	NA	NA	671	50	NA	NA	635	50	NA	NA	108	50	NM_198334.3	NA	NM_198334.3.7	NM_198334.3	18769	3016	0.861556116593987	Tx	Speckle	47.75	Average GC	NA	MANE_mRNA
AAGACACTCTAGTGCCTA	IntronTRIP	C1	chr5	71887653	-	NA	NA	4	64	NA	NA	86	64	NA	NA	137	64	NA	NA	NA	NA	NA	NA	NA	ReprPCWk	Interior_Repr2	39.06	Average GC	LTR	NA
AAGACAGAACCCTTATGG	IntronTRIP	C1	chr11	99498703	+	NA	NA	0	6	NA	NA	0	6	NA	NA	0	6	NM_014361.4	NA	NM_014361.4.2	NM_014361.4	477755	860182	0.357083330530511	Quies	Lamina	35.66	Average GC	LTR	MANE_mRNA
AAGACAGAGTCAAGCTGG	IntronTRIP	C1	chr12	47075787	+	NA	NA	0	8	NA	NA	0	8	NA	NA	0	8	NA	NA	NA	NA	NA	NA	NA	Quies	Interior_Repr1	41.96	Average GC	LINE	NA
AAGACAGATTAGCGTAAT	IntronTRIP	C1	chr1	203626714	-	NA	NA	0	36	NA	NA	0	36	NA	NA	0	36	NA	NA	NA	NA	NA	NA	NA	TssA	Interior_Act2	55.94	High GC	NA	NA
AAGACATACGTCACGAAA	IntronTRIP	C1	chr10	69352304	-	NA	NA	0	32	NA	NA	0	32	NA	NA	0	32	NA	NA	NA	NA	NA	NA	NA	Tx	Interior_Act2	42.36	Average GC	NA	NA
AAGACATAGGTTTATCCG	IntronTRIP	C1	chr4	87017652	-	NA	NA	0	56	NA	NA	9	56	NA	NA	0	56	NA	NA	NA	NA	NA	NA	NA	EnhA2	Interior_Act3	33.97	Low GC	NA	NA
AAGACATGACAATGACTC	IntronTRIP	C1	chr4	13783607	-	NA	NA	0	4	NA	NA	1	4	NA	NA	0	4	NA	NA	NA	NA	57334	18820	0.752869186122856	Quies	Lamina	43.66	Average GC	SINE	lncRNA
AAGACATTTGAAAAACCC	IntronTRIP	C1	chr2	233627511	+	NA	NA	4	38	NA	NA	0	38	NA	NA	0	38	NM_019076.5	NA	NM_019076.5.1	NM_019076.5	9879	145789	0.0634619831950047	Quies	Interior_Repr1	38.96	Average GC	NA	MANE_mRNA
AAGACCAACTGGCTGGGC	IntronTRIP	C1	chr4	18462557	-	NA	NA	0	25	NA	NA	0	25	NA	NA	0	25	NA	NA	NA	NA	NA	NA	NA	Quies	Lamina	40.96	Average GC	LTR	NA
AAGACCAGAACATCTGAG	IntronTRIP	C1	chr7	148690766	-	NA	NA	0	36	NA	NA	0	36	NA	NA	0	36	NA	NA	NA	NA	NA	NA	NA	ReprPC	Interior_Act3	43.56	Average GC	NA	NA
AAGACCAGTAGACTGCCT	IntronTRIP	C1	chr15	88985121	-	NA	NA	0	14	NA	NA	0	14	NA	NA	0	14	NA	NA	NA	NA	NA	NA	NA	EnhA1	Interior_Act2	46.95	Average GC	NA	NA
AAGACCCTGACTCAACGC	IntronTRIP	C1	chr2	191970058	-	NA	NA	0	4	NA	NA	0	4	NA	NA	0	4	NM_016192.4	NA	NM_016192.4.3	NM_016192.4	224875	21013	0.914542393284748	Quies	Near_Lm2	35.96	Average GC	NA	MANE_mRNA
AAGACCGACAACCCGCCT	IntronTRIP	C1	chr6	56543818	+	NA	NA	0	20	NA	NA	0	20	NA	NA	0	20	NA	NA	NA	NA	NA	NA	NA	Quies	Lamina_Like	33.67	Low GC	NA	NA
AAGACCGAGCTACGGTGA	IntronTRIP	C1	chr1	232556051	+	NA	NA	0	29	NA	NA	0	29	NA	NA	0	29	NA	NA	NA	NA	NA	NA	NA	Quies	Near_Lm2	39.26	Average GC	NA	NA
AAGACCGCACCCTCCCGT	IntronTRIP	C1	chr5	112695135	+	NA	NA	0	33	NA	NA	0	33	NA	NA	0	33	NA	NA	NA	NA	NA	NA	NA	EnhA1	Interior_Act3	37.76	Average GC	LINE	NA
AAGACCGCGATGGAGCGG	IntronTRIP	C1	chrX	37692035	-	NA	NA	0	6	NA	NA	2	6	NA	NA	0	6	NA	NA	NA	NA	NA	NA	NA	TxWk	Near_Lm1	36.66	Average GC	LINE	NA
AAGACCGTACTGGCAACC	IntronTRIP	C1	chr3	142492253	-	NA	NA	7	6	NA	NA	14	6	NA	NA	17	6	NM_001184.4	NA	NM_001184.4.12	NM_001184.4	86480	43019	0.667804384589842	Tx	Interior_Act3	34.57	Average GC	LINE	MANE_mRNA
AAGACCTCCCTTGCGTGG	IntronTRIP	C1	chr2	7435226	+	NA	NA	9	18	NA	NA	0	18	NA	NA	0	18	NA	NA	NA	NA	51999	15318	0.772449752662775	Quies	Near_Lm2	44.36	Average GC	LINE	lncRNA
AAGACCTGACAAGCCCCC	IntronTRIP	C1	chr5	140195101	+	NA	NA	8	31	NA	NA	15	31	NA	NA	33	31	NM_032412.4	NA	NM_032412.4.2	NM_032412.4	19914	48688	0.290283082125886	TxWk	Interior_Act2	45.15	Average GC	NA	MANE_mRNA
AAGACCTGCTCACGGTTC	IntronTRIP	C1	chr3	117631306	-	NA	NA	0	16	NA	NA	0	16	NA	NA	0	16	NA	NA	NA	NA	NA	NA	NA	Quies	Lamina	36.16	Average GC	NA	NA
AAGACCTGGCGGGTGTCG	IntronTRIP	C1	chr1	186155023	+	NA	NA	0	35	NA	NA	0	35	NA	NA	0	35	NM_031935.3	NA	NM_031935.3.97	NM_031935.3	420633	35926	0.921311374871594	Quies	Near_Lm2	34.77	Average GC	NA	MANE_mRNA
AAGACCTGGGGTTGCTGT	IntronTRIP	C1	chr16	84729178	-	NA	NA	17	33	NA	NA	5	33	NA	NA	16	33	NA	NA	NA	NA	NA	NA	NA	EnhWk	Interior_Act2	39.16	Average GC	NA	NA
AAGACGACCGCATTACAT	IntronTRIP	C1	chr13	61463694	-	NA	NA	0	11	NA	NA	0	11	NA	NA	0	11	NA	NA	NA	NA	NA	NA	NA	Quies	Lamina	28.77	Low GC	NA	NA
AAGACGACCTTAATCGTT	IntronTRIP	C1	chr15	75473624	-	NA	NA	58	14	NA	NA	18	14	NA	NA	0	14	NM_002833.4	NA	NM_002833.4.3	NM_002833.4	105691	10374	0.910619049670443	TxWk	Speckle	46.65	Average GC	NA	MANE_mRNA
AAGACGAGTCGCTGCTGT	IntronTRIP	C1	chr5	81718860	+	NA	NA	0	6	NA	NA	0	6	NA	NA	0	6	NA	NA	NA	NA	NA	NA	NA	EnhWk	Interior_Act3	38.96	Average GC	NA	NA
AAGACGCCCTTTCTGTTT	IntronTRIP	C1	chr15	96209582	+	NA	NA	0	15	NA	NA	0	15	NA	NA	0	15	NA	NA	NA	NA	219000	91408	0.705523053529548	Quies	Interior_Act3	42.16	Average GC	NA	lncRNA
AAGACGCCTATTAACTGC	IntronTRIP	C1	chr2	81455421	-	NA	NA	0	23	NA	NA	0	23	NA	NA	0	23	NA	NA	NA	NA	NA	NA	NA	Quies	Lamina	34.57	Average GC	NA	NA
AAGACGCGCATGTGTTGT	IntronTRIP	C1	chr14	45732534	-	NA	NA	0	61	NA	NA	0	61	NA	NA	0	61	NA	NA	NA	NA	NA	NA	NA	Quies	Lamina	36.66	Average GC	NA	NA
AAGACGCTTACCCGACCA	IntronTRIP	C1	chr5	74489708	+	NA	NA	0	15	NA	NA	0	15	NA	NA	0	15	NA	NA	NA	NA	NA	NA	NA	ReprPCWk	Interior_Act3	37.36	Average GC	DNA	NA
AAGACGGAACTCGCTTGC	IntronTRIP	C1	chr16	54079910	+	NA	NA	18	123	NA	NA	39	123	NA	NA	5	123	NM_001080432.3	NA	NM_001080432.3.8	NM_001080432.3	375755	42031	0.899395862953761	ReprPCWk	Near_Lm1	43.06	Average GC	NA	MANE_mRNA
AAGACGGAGCTCACTCCG	IntronTRIP	C1	chr6	147343513	+	NA	NA	289	120	NA	NA	383	120	NA	NA	265	120	NM_001127715.4	NA	NM_001127715.4.21	NM_001127715.4	139097	46960	0.747604228811601	TxWk	Interior_Act3	30.17	Low GC	NA	MANE_mRNA
AAGACGGCGCGTATGTCA	IntronTRIP	C1	chr6	26710939	+	NA	NA	0	136	NA	NA	9	136	NA	NA	0	136	NA	NA	NA	NA	NA	NA	NA	Quies	Interior_Repr1	39.76	Average GC	NA	NA
AAGACGGGCCTTGTTGCC	IntronTRIP	C1	chr2	20503165	+	NA	NA	0	38	NA	NA	0	38	NA	NA	0	38	NA	NA	NA	NA	NA	NA	NA	ReprPCWk	Near_Lm1	34.87	Average GC	NA	NA
AAGACGGTCACCTGCGGA	IntronTRIP	C1	chr10	61325307	-	NA	NA	0	58	NA	NA	0	58	NA	NA	0	58	NA	NA	NA	NA	NA	NA	NA	Quies	Near_Lm2	35.76	Average GC	NA	NA
AAGACGGTGTGACAACCG	IntronTRIP	C1	chr12	70756631	-	NA	NA	0	92	NA	NA	0	92	NA	NA	0	92	NM_002849.4	NA	NM_002849.4.10	NM_002849.4	164107	118553	0.580580909927121	EnhA2	Near_Lm1	35.46	Average GC	NA	MANE_mRNA
AAGACGTCAAGGAACCCT	IntronTRIP	C1	chr22	44512867	+	NA	NA	0	11	NA	NA	0	11	NA	NA	0	11	NA	NA	NA	NA	NA	NA	NA	ReprPCWk	Interior_Act1	34.97	Average GC	NA	NA
AAGACGTGGGCGTGGTAG	IntronTRIP	C1	chr10	15803644	+	NA	NA	0	60	NA	NA	0	60	NA	NA	0	60	NA	NA	NA	NA	NA	NA	NA	TxWk	Interior_Act3	31.07	Low GC	NA	NA
AAGACGTTTCTGGACGTA	IntronTRIP	C1	chr5	34012114	-	NA	NA	0	58	NA	NA	9	58	NA	NA	0	58	NA	NA	NA	NA	NA	NA	NA	Quies	Near_Lm1	43.86	Average GC	LTR	NA
AAGACTAAAGAACGCGCC	IntronTRIP	C1	chr20	32442161	-	NA	NA	20	21	NA	NA	0	21	NA	NA	0	21	NA	NA	NA	NA	NA	NA	NA	TxWk	Interior_Act1	39.86	Average GC	NA	NA
AAGACTAACTGTCAATAA	IntronTRIP	C1	chr1	215820205	-	NA	NA	0	45	NA	NA	0	45	NA	NA	0	45	NM_206933.4	NA	NM_206933.4.25	NM_206933.4	603243	197315	0.753528164105536	Het	Lamina	31.67	Low GC	NA	MANE_mRNA
AAGACTAGGGCCATAGCC	IntronTRIP	C1	chr12	98503645	+	NA	NA	0	6	NA	NA	0	6	NA	NA	0	6	NA	NA	NA	NA	NA	NA	NA	TssA	Interior_Act3	51.35	High GC	NA	NA
AAGACTATGGCTGACTGA	IntronTRIP	C1	chr7	128752217	-	NA	NA	0	36	NA	NA	0	36	NA	NA	0	36	NA	NA	NA	NA	NA	NA	NA	TxWk	Interior_Act1	35.16	Average GC	NA	NA
AAGACTCAGACTCTTTGG	IntronTRIP	C1	chr6	125781283	-	NA	NA	0	22	NA	NA	7	22	NA	NA	0	22	NA	NA	NA	NA	NA	NA	NA	TssA	Near_Lm2	41.46	Average GC	NA	NA
AAGACTCCCACGAGCACT	IntronTRIP	C1	chr1	38962075	-	NA	NA	0	2	NA	NA	0	2	NA	NA	0	2	NA	NA	NA	NA	NA	NA	NA	Quies	Interior_Act1	42.26	Average GC	NA	NA
AAGACTCCCATGTTTAGC	IntronTRIP	C1	chr17	64923547	-	NA	NA	10	14	NA	NA	10	14	NA	NA	0	14	NA	NA	NA	NA	NA	NA	NA	EnhA2	Interior_Act1	41.86	Average GC	NA	NA
AAGACTCTCATACTATTC	IntronTRIP	C1	chr11	40302943	-	NA	NA	0	5	NA	NA	0	5	NA	NA	0	5	NM_001258419.2	NA	NM_001258419.2.3	NM_001258419.2	1156709	188735	0.859722887017223	Quies	Lamina	36.46	Average GC	NA	MANE_mRNA
AAGACTGAACCCGCAGCA	IntronTRIP	C1	chr1	57165177	-	NA	NA	0	40	NA	NA	0	40	NA	NA	0	40	NM_001365792.1	NA	NM_001365792.1.13	NM_001365792.1	258883	170400	0.603059054283538	ReprPCWk	Near_Lm2	38.56	Average GC	NA	MANE_mRNA
AAGACTTAAAGGAGATGC	IntronTRIP	C1	chr4	60932405	+	NA	NA	0	38	NA	NA	0	38	NA	NA	0	38	NA	NA	NA	NA	NA	NA	NA	Quies	Lamina	30.37	Low GC	NA	NA
AAGACTTAACATTTGGGA	IntronTRIP	C1	chr11	23252848	+	NA	NA	0	25	NA	NA	0	25	NA	NA	0	25	NA	NA	NA	NA	NA	NA	NA	Quies	Lamina	33.47	Low GC	SINE	NA
AAGACTTACTAGGCCCAA	IntronTRIP	C1	chr16	28941642	+	NA	NA	0	59	NA	NA	0	59	NA	NA	0	59	NA	NA	NA	NA	NA	NA	NA	Quies	Speckle	47.25	Average GC	NA	NA
AAGACTTAGCAGTGGCTA	IntronTRIP	C1	chr12	82683538	-	NA	NA	0	46	NA	NA	0	46	NA	NA	0	46	NA	NA	NA	NA	3094	10468	0.228137442855036	Quies	Lamina	43.76	Average GC	NA	lncRNA
AAGACTTAGCCGGCTGCT	IntronTRIP	C1	chr9	124941915	-	NA	NA	11	12	NA	NA	10	12	NA	NA	6	12	NA	NA	NA	NA	NA	NA	NA	TssA	Interior_Act1	53.55	High GC	NA	NA
AAGACTTCCTAATACATC	IntronTRIP	C1	chr11	681162	+	NA	NA	0	11	NA	NA	0	11	NA	NA	0	11	NA	NA	NA	NA	NA	NA	NA	Tx	Speckle	55.04	High GC	NA	NA
AAGACTTGATGTGAAACC	IntronTRIP	C1	chr5	62376021	-	NA	NA	0	35	NA	NA	0	35	NA	NA	0	35	NA	NA	NA	NA	NA	NA	NA	EnhG1	Interior_Act3	39.66	Average GC	NA	NA
AAGACTTGCCCGGAAGGA	IntronTRIP	C1	chr3	195534161	-	NA	NA	21	10	NA	NA	23	10	NA	NA	64	10	NM_006241.8	NA	NM_006241.8.5	NM_006241.8	9164	19734	0.317115371305973	Quies	Interior_Act2	42.86	Average GC	NA	MANE_mRNA
AAGACTTGGCATTGGACA	IntronTRIP	C1	chr7	106618617	+	NA	NA	7	116	NA	NA	13	116	NA	NA	16	116	NA	NA	NA	NA	NA	NA	NA	EnhWk	Interior_Act3	37.46	Average GC	NA	NA
AAGACTTGGCGCGACCTA	IntronTRIP	C1	chr6	27715294	+	NA	NA	0	7	NA	NA	0	7	NA	NA	0	7	NA	NA	NA	NA	NA	NA	NA	TxWk	Interior_Act2	37.26	Average GC	NA	NA
AAGAGAAAAACCGCATTC	IntronTRIP	C1	chr7	22704566	+	NA	NA	364	11	NA	NA	406	11	NA	NA	119	11	NA	NA	NA	NA	NA	NA	NA	TssA	Interior_Act3	51.65	High GC	LTR	NA
AAGAGAAACTACATTCTG	IntronTRIP	C1	chr9	130939841	+	NA	NA	0	86	NA	NA	0	86	NA	NA	0	86	NA	NA	NA	NA	5990	5679	0.513325906247322	EnhBiv	Interior_Act2	72.23	High GC	NA	lncRNA
AAGAGAACCACTGATAAC	IntronTRIP	C1	chr2	12518598	+	NA	NA	10	82	NA	NA	0	82	NA	NA	21	82	NA	NA	NA	NA	684672	184315	0.78789671191859	Quies	Interior_Act3	33.17	Low GC	NA	lncRNA
AAGAGAACCACTTACTCG	IntronTRIP	C1	chr1	235841861	+	NA	NA	0	72	NA	NA	0	72	NA	NA	0	72	NA	NA	NA	NA	NA	NA	NA	ReprPCWk	Near_Lm1	43.26	Average GC	NA	NA
AAGAGAACCGCAGTGTCA	IntronTRIP	C1	chr8	41793489	-	NA	NA	39	18	NA	NA	9	18	NA	NA	0	18	NM_000037.4	NA	NM_000037.4.42	NM_000037.4	4133	140265	0.0286222800869818	EnhG2	Interior_Act2	44.56	Average GC	LINE	MANE_mRNA
AAGAGAACTGGCTGCGTC	IntronTRIP	C1	chr12	21687338	-	NA	NA	0	54	NA	NA	1	54	NA	NA	0	54	NA	NA	NA	NA	NA	NA	NA	ReprPCWk	Near_Lm1	46.25	Average GC	NA	NA
AAGAGAACTGTGACCATC	IntronTRIP	C1	chr14	45113398	+	NA	NA	4	10	NA	NA	10	10	NA	NA	89	10	NM_017922.4	NA	NM_017922.4.11	NM_017922.4	29283	2884	0.910342898001057	TxWk	Near_Lm1	37.56	Average GC	NA	MANE_mRNA
AAGAGAAGGCTGTCTGTA	IntronTRIP	C1	chr11	18578576	+	NA	NA	0	54	NA	NA	1	54	NA	NA	0	54	NA	NA	NA	NA	NA	NA	NA	TxWk	Interior_Act3	39.56	Average GC	NA	NA
AAGAGAATAGACTGGAGT	IntronTRIP	C1	chr14	96572864	+	NA	NA	0	28	NA	NA	13	28	NA	NA	20	28	NA	NA	NA	NA	NA	NA	NA	TxWk	Interior_Act3	43.76	Average GC	NA	NA
AAGAGACAAGCTCATAGC	IntronTRIP	C1	chr3	197222560	+	NA	NA	0	16	NA	NA	0	16	NA	NA	0	16	NA	NA	NA	NA	NA	NA	NA	EnhWk	Interior_Act2	40.06	Average GC	NA	NA
AAGAGACATCATCCCGGG	IntronTRIP	C1	chr16	57810447	+	NA	NA	0	62	NA	NA	0	62	NA	NA	0	62	NA	NA	NA	NA	12261	6499	0.653571428571429	EnhA1	Interior_Act1	55.84	High GC	NA	lncRNA
AAGAGACCGTGACTCTGT	IntronTRIP	C1	chrX	52923913	-	NA	NA	0	68	NA	NA	0	68	NA	NA	0	68	NA	NA	NA	NA	NA	NA	NA	Quies	Interior_Repr1	43.36	Average GC	NA	NA
AAGAGACGAACTTAAATA	IntronTRIP	C1	chr8	85836134	-	NA	NA	0	15	NA	NA	0	15	NA	NA	0	15	NA	NA	NA	NA	NA	NA	NA	EnhA1	Near_Lm1	43.96	Average GC	NA	NA
AAGAGACGAGTGTCGAGC	IntronTRIP	C1	chr7	99937965	-	NA	NA	0	8	NA	NA	0	8	NA	NA	0	8	NA	NA	NA	NA	NA	NA	NA	TxWk	Speckle	30.37	Low GC	LINE	NA
AAGAGACGGTTCTAACCT	IntronTRIP	C1	chr20	57447488	-	NA	NA	0	60	NA	NA	0	60	NA	NA	0	60	NA	NA	NA	NA	NA	NA	NA	TxWk	Interior_Act2	46.65	Average GC	NA	NA
AAGAGACTACCACGAGTC	IntronTRIP	C1	chr6	135307065	+	NA	NA	27	7	NA	NA	37	7	NA	NA	17	7	NA	NA	NA	NA	5497	93	0.983363148479428	EnhWk	Interior_Act3	36.16	Average GC	NA	lncRNA
AAGAGAGAGCACGACTTA	IntronTRIP	C1	chr5	94208373	+	NA	NA	0	6	NA	NA	0	6	NA	NA	0	6	NA	NA	NA	NA	NA	NA	NA	Quies	Lamina	35.86	Average GC	NA	NA
AAGAGAGCCGTTCGGTGA	IntronTRIP	C1	chr8	141290214	+	NA	NA	0	111	NA	NA	0	111	NA	NA	0	111	NA	NA	NA	NA	11986	2648	0.819051523848572	EnhWk	Interior_Act1	51.35	High GC	NA	lncRNA
AAGAGAGCGTTTGGTGCA	IntronTRIP	C1	chr11	91875225	+	NA	NA	0	39	NA	NA	0	39	NA	NA	0	39	NA	NA	NA	NA	NA	NA	NA	Quies	Near_Lm2	38.36	Average GC	NA	NA
AAGAGAGGCCTTGCAGAC	IntronTRIP	C1	chr2	131104596	+	NA	NA	0	16	NA	NA	0	16	NA	NA	0	16	NA	NA	NA	NA	NA	NA	NA	EnhA1	Interior_Act3	44.06	Average GC	NA	NA
AAGAGAGTGTTATGGAGC	IntronTRIP	C1	chr6	126110125	-	NA	NA	0	86	NA	NA	2	86	NA	NA	0	86	NA	NA	NA	NA	NA	NA	NA	EnhWk	Near_Lm2	39.26	Average GC	NA	NA
AAGAGATGATTTCCACAT	IntronTRIP	C1	chr7	96684956	-	NA	NA	0	29	NA	NA	3	29	NA	NA	2	29	NA	NA	NA	NA	NA	NA	NA	TxWk	Near_Lm1	39.06	Average GC	NA	NA
AAGAGATGTTAGGCTCTC	IntronTRIP	C1	chr6	148032554	+	NA	NA	0	32	NA	NA	24	32	NA	NA	29	32	NA	NA	NA	NA	NA	NA	NA	Quies	Near_Lm1	34.17	Low GC	LINE	NA
AAGAGCACGACGCGACTG	IntronTRIP	C1	chr17	58367823	-	NA	NA	7	18	NA	NA	0	18	NA	NA	0	18	NM_017763.6	NA	NM_017763.6.7	NM_017763.6	49711	14148	0.778449396326281	EnhWk	Interior_Act1	47.55	Average GC	NA	MANE_mRNA
AAGAGCACTCGTTCGCGT	IntronTRIP	C1	chr1	182300155	+	NA	NA	0	51	NA	NA	0	51	NA	NA	0	51	NA	NA	NA	NA	NA	NA	NA	EnhA1	Interior_Act3	51.35	High GC	NA	NA
AAGAGCAGAACTATCGTT	IntronTRIP	C1	chr14	97635223	+	NA	NA	0	23	NA	NA	1	23	NA	NA	0	23	NA	NA	NA	NA	NA	NA	NA	Quies	Lamina	43.16	Average GC	NA	NA
AAGAGCAGAGGTACCTGT	IntronTRIP	C1	chr6	125789789	+	NA	NA	0	30	NA	NA	39	30	NA	NA	22	30	NA	NA	NA	NA	NA	NA	NA	EnhA1	Near_Lm2	45.75	Average GC	NA	NA
AAGAGCAGCTTCGGCTCG	IntronTRIP	C1	chr12	117547363	+	NA	NA	310	31	NA	NA	104	31	NA	NA	56	31	NA	NA	NA	NA	NA	NA	NA	Quies	Interior_Repr2	45.25	Average GC	NA	NA
AAGAGCAGGTACTCAGCG	IntronTRIP	C1	chr8	54907054	+	NA	NA	0	23	NA	NA	0	23	NA	NA	0	23	NA	NA	NA	NA	NA	NA	NA	Quies	Near_Lm2	34.67	Average GC	DNA	NA
AAGAGCATCACAGTTTTT	IntronTRIP	C1	chr4	133292441	-	NA	NA	0	4	NA	NA	0	4	NA	NA	0	4	NA	NA	NA	NA	NA	NA	NA	Quies	Lamina	31.57	Low GC	NA	NA
AAGAGCATCCCTCTGTCG	IntronTRIP	C1	chr6	76987330	+	NA	NA	0	51	NA	NA	0	51	NA	NA	0	51	NA	NA	NA	NA	212364	110458	0.65783620694996	Quies	Lamina	29.37	Low GC	NA	lncRNA
AAGAGCCCAAGTTCTATC	IntronTRIP	C1	chr2	19345897	-	NA	NA	0	8	NA	NA	0	8	NA	NA	12	8	NA	NA	NA	NA	2170	359446	0.00600084067076678	TxWk	Lamina	40.06	Average GC	NA	lncRNA
AAGAGCCCACAGGCAGTA	IntronTRIP	C1	chrX	130185244	+	NA	NA	10	57	NA	NA	49	57	NA	NA	75	57	NA	NA	NA	NA	NA	NA	NA	ReprPCWk	Interior_Act3	45.15	Average GC	NA	NA
AAGAGCCCCCACTCTAGG	IntronTRIP	C1	chr2	122514881	+	NA	NA	0	14	NA	NA	0	14	NA	NA	0	14	NA	NA	NA	NA	612380	372810	0.62158568397974	Quies	Lamina	40.36	Average GC	NA	lncRNA
AAGAGCCCCCTTGTAGAG	IntronTRIP	C1	chr10	50548874	+	NA	NA	0	58	NA	NA	2	58	NA	NA	0	58	NA	NA	NA	NA	NA	NA	NA	TxWk	Interior_Act3	37.26	Average GC	LINE	NA
AAGAGCCCCGACCAACCT	IntronTRIP	C1	chr2	31952979	+	NA	NA	0	48	NA	NA	0	48	NA	NA	1	48	NA	NA	NA	NA	NA	NA	NA	Quies	Interior_Act3	35.46	Average GC	NA	NA
AAGAGCCGTGAAGTACTC	IntronTRIP	C1	chr1	167286520	-	NA	NA	0	61	NA	NA	0	61	NA	NA	0	61	NA	NA	NA	NA	NA	NA	NA	Quies	Interior_Act3	36.16	Average GC	NA	NA
AAGAGCCTTAGTCGCTGC	IntronTRIP	C1	chr15	75965474	-	NA	NA	0	17	NA	NA	0	17	NA	NA	0	17	NM_138573.4	NA	NM_138573.4.3	NM_138573.4	46950	24539	0.656744394242471	Quies	Interior_Act1	39.76	Average GC	NA	MANE_mRNA
AAGAGCGACCCCAACATC	IntronTRIP	C1	chr5	148098346	+	NA	NA	6	125	NA	NA	0	125	NA	NA	0	125	NM_006846.4	NA	NM_006846.4.11	NM_006846.4	34367	39036	0.468196122774274	Quies	Lamina	35.56	Average GC	NA	MANE_mRNA
AAGAGCGAGGCAGGCGAA	IntronTRIP	C1	chr13	101274989	-	NA	NA	0	28	NA	NA	0	28	NA	NA	0	28	NM_052867.4	NA	NM_052867.4.34	NM_052867.4	141519	221214	0.390146471371505	Het	Lamina	40.26	Average GC	NA	MANE_mRNA
AAGAGCGCCCAGCACCTC	IntronTRIP	C1	chr5	105556262	-	NA	NA	0	49	NA	NA	0	49	NA	NA	0	49	NA	NA	NA	NA	NA	NA	NA	Quies	Lamina	35.66	Average GC	NA	NA
AAGAGCGGCACTGAAGCG	IntronTRIP	C1	chr15	42097506	-	NA	NA	0	43	NA	NA	0	43	NA	NA	0	43	NA	NA	NA	NA	NA	NA	NA	ReprPC	Speckle	51.05	High GC	NA	NA
AAGAGCGGGCGGAGTGAA	IntronTRIP	C1	chr5	89279707	-	NA	NA	0	8	NA	NA	0	8	NA	NA	0	8	NA	NA	NA	NA	NA	NA	NA	EnhWk	Near_Lm2	42.56	Average GC	NA	NA
AAGAGCGTCGTTACCTGT	IntronTRIP	C1	chr11	58827409	-	NA	NA	0	7	NA	NA	0	7	NA	NA	0	7	NA	NA	NA	NA	NA	NA	NA	Quies	Near_Lm1	39.06	Average GC	NA	NA
AAGAGCTACTCTACCGCT	IntronTRIP	C1	chr6	143977007	+	NA	NA	0	2	NA	NA	0	2	NA	NA	0	2	NA	NA	NA	NA	NA	NA	NA	EnhWk	Interior_Act3	32.07	Low GC	NA	NA
AAGAGCTCGTCGCTTTCT	IntronTRIP	C1	chr2	171136937	+	NA	NA	0	130	NA	NA	0	130	NA	NA	0	130	NA	NA	NA	NA	NA	NA	NA	EnhA1	Interior_Act2	39.66	Average GC	DNA	NA
AAGAGCTCTCGCGGACGT	IntronTRIP	C1	chr10	30152612	+	NA	NA	0	48	NA	NA	0	48	NA	NA	0	48	NA	NA	NA	NA	NA	NA	NA	EnhA1	Interior_Act2	50.35	High GC	NA	NA
AAGAGCTGAGCGAACGCT	IntronTRIP	C1	chr17	47188358	-	NA	NA	22	24	NA	NA	24	24	NA	NA	5	24	NM_001256.6	NA	NM_001256.6.18	NM_001256.6	937	70656	0.0130878717193022	TssA	Interior_Act1	39.46	Average GC	NA	MANE_mRNA
AAGAGCTGGGACCGCCAT	IntronTRIP	C1	chr2	69603663	-	NA	NA	4	7	NA	NA	0	7	NA	NA	0	7	NM_014911.5	NA	NM_014911.5.20	NM_014911.5	40076	145667	0.215760486263278	EnhWk	Interior_Act2	39.76	Average GC	NA	MANE_mRNA
AAGAGCTTGGTTTTACCC	IntronTRIP	C1	chrX	129905565	-	NA	NA	167	14	NA	NA	223	14	NA	NA	76	14	NA	NA	NA	NA	51963	36501	0.587391481280521	Quies	Interior_Act3	50.95	High GC	NA	lncRNA
AAGAGGACATAGAGACTC	IntronTRIP	C1	chr11	10586330	+	NA	NA	0	34	NA	NA	20	34	NA	NA	0	34	NA	NA	NA	NA	45072	13609	0.768085070124913	EnhWk	Interior_Act2	50.95	High GC	LINE	lncRNA
AAGAGGAGTCGGTTCCGG	IntronTRIP	C1	chr8	71801552	-	NA	NA	0	18	NA	NA	0	18	NA	NA	0	18	NA	NA	NA	NA	NA	NA	NA	Quies	Near_Lm2	35.06	Average GC	NA	NA
AAGAGGATACGCTCATGA	IntronTRIP	C1	chr7	137857557	+	NA	NA	0	35	NA	NA	0	35	NA	NA	0	35	NA	NA	NA	NA	NA	NA	NA	Quies	Near_Lm1	32.37	Low GC	LINE	NA
AAGAGGATGCTTGCCAGC	IntronTRIP	C1	chr2	59745593	-	NA	NA	0	10	NA	NA	0	10	NA	NA	0	10	NA	NA	NA	NA	354607	526913	0.402267674017606	Quies	Lamina	36.86	Average GC	NA	lncRNA
AAGAGGCAGCATCAAGTC	IntronTRIP	C1	chr12	82908258	+	NA	NA	0	45	NA	NA	0	45	NA	NA	0	45	NM_152588.3	NA	NM_152588.3.3	NM_152588.3	221353	226608	0.494134534033097	Quies	Near_Lm2	34.77	Average GC	NA	MANE_mRNA
AAGAGGCATATCGGGTGT	IntronTRIP	C1	chr2	8344999	-	NA	NA	0	12	NA	NA	0	12	NA	NA	0	12	NA	NA	NA	NA	143285	356316	0.286798865494665	ReprPCWk	Near_Lm1	49.75	High GC	SINE	lncRNA
AAGAGGCCAGGCCGGCCC	IntronTRIP	C1	chr12	28051261	+	NA	NA	0	31	NA	NA	0	31	NA	NA	0	31	NA	NA	NA	NA	NA	NA	NA	Quies	Interior_Act3	42.16	Average GC	NA	NA
AAGAGGCCAGGTTATGAA	IntronTRIP	C1	chr5	15797260	+	NA	NA	0	25	NA	NA	0	25	NA	NA	0	25	NM_012304.5	NA	NM_012304.5.2	NM_012304.5	297081	142533	0.675776931580887	Het	Lamina	40.66	Average GC	NA	MANE_mRNA
AAGAGGCCGAGGCGCTGG	IntronTRIP	C1	chr1	243777501	-	NA	NA	0	10	NA	NA	0	10	NA	NA	0	10	NM_005465.7	NA	NM_005465.7.12	NM_005465.7	72742	277778	0.207525961428734	Quies	Lamina	41.96	Average GC	NA	MANE_mRNA
AAGAGGCGATGAAGGGGG	IntronTRIP	C1	chr1	65400456	-	NA	NA	0	7	NA	NA	0	7	NA	NA	0	7	NA	NA	NA	NA	NA	NA	NA	Tx	Interior_Act3	38.86	Average GC	LINE	NA
AAGAGGCGCCATGCTACC	IntronTRIP	C1	chr6	34491218	-	NA	NA	0	11	NA	NA	0	11	NA	NA	0	11	NA	NA	NA	NA	NA	NA	NA	EnhWk	Speckle	54.25	High GC	LTR	NA
AAGAGGGAACGTGTGTAA	IntronTRIP	C1	chr6	158955416	+	NA	NA	0	14	NA	NA	0	14	NA	NA	0	14	NA	NA	NA	NA	NA	NA	NA	Quies	Interior_Act2	35.46	Average GC	NA	NA
AAGAGGGAGCCTAGCTGA	IntronTRIP	C1	chr1	47319191	+	NA	NA	0	4	NA	NA	0	4	NA	NA	0	4	NA	NA	NA	NA	NA	NA	NA	TxWk	Interior_Act3	44.66	Average GC	NA	NA
AAGAGGGCAGGCCTACGG	IntronTRIP	C1	chr1	53178545	+	NA	NA	0	10	NA	NA	0	10	NA	NA	0	10	NA	NA	NA	NA	NA	NA	NA	ReprPC	Interior_Act2	43.96	Average GC	NA	NA
AAGAGGGCAGTTCGGGCC	IntronTRIP	C1	chr15	65993374	-	NA	NA	0	23	NA	NA	0	23	NA	NA	0	23	NM_001385028.1	NA	NM_001385028.1.21	NM_001385028.1	260376	98076	0.726390144287101	ReprPC	Interior_Act1	55.74	High GC	NA	MANE_mRNA
AAGAGGGCCATTAGAACC	IntronTRIP	C1	chr3	33377051	-	NA	NA	0	69	NA	NA	19	69	NA	NA	0	69	NA	NA	NA	NA	NA	NA	NA	Quies	Interior_Act3	43.26	Average GC	NA	NA
AAGAGGGCGTGTGGTTCT	IntronTRIP	C1	chr7	16238094	-	NA	NA	0	43	NA	NA	0	43	NA	NA	0	43	NM_001101426.4	NA	NM_001101426.4.2	NM_001101426.4	183444	150570	0.549210512134222	TxWk	Near_Lm2	34.17	Low GC	NA	MANE_mRNA
AAGAGGGCTGAGGGCCCT	IntronTRIP	C1	chr2	39776984	+	NA	NA	0	13	NA	NA	0	13	NA	NA	0	13	NA	NA	NA	NA	NA	NA	NA	TssFlnk	Near_Lm2	38.86	Average GC	NA	NA
AAGAGGGGACTGAGCTGC	IntronTRIP	C1	chr3	33918412	+	NA	NA	28	119	NA	NA	8	119	NA	NA	0	119	NA	NA	NA	NA	NA	NA	NA	EnhWk	Interior_Act3	43.06	Average GC	NA	NA
AAGAGGGGATTGTACGCC	IntronTRIP	C1	chrX	37652957	+	NA	NA	0	6	NA	NA	54	6	NA	NA	30	6	NM_001170331.2	NA	NM_001170331.2.1	NM_001170331.2	81297	31506	0.720698917581979	EnhA2	Near_Lm1	41.26	Average GC	NA	MANE_mRNA
AAGAGGGGCCTGTGCACA	IntronTRIP	C1	chr8	100937220	-	NA	NA	39	9	NA	NA	81	9	NA	NA	290	9	NM_145690.3	NA	NM_145690.3.4	NM_145690.3	14800	20698	0.416924897177306	Tx	Interior_Act2	33.77	Low GC	NA	MANE_mRNA
AAGAGGGTCGGTATATGG	IntronTRIP	C1	chr18	70384348	-	NA	NA	9	55	NA	NA	0	55	NA	NA	0	55	NA	NA	NA	NA	243	4208	0.0545944731521006	EnhWk	Near_Lm1	50.35	High GC	NA	lncRNA
AAGAGGTACCGCTATGCC	IntronTRIP	C1	chr7	50701210	+	NA	NA	0	33	NA	NA	1	33	NA	NA	0	33	NA	NA	NA	NA	NA	NA	NA	TxWk	Interior_Act3	37.56	Average GC	NA	NA
AAGAGTAACAACCAAGCC	IntronTRIP	C1	chr14	79638701	-	NA	NA	0	32	NA	NA	0	32	NA	NA	0	32	NA	NA	NA	NA	NA	NA	NA	Quies	Lamina	38.16	Average GC	NA	NA
AAGAGTAACTCGTGGCGG	IntronTRIP	C1	chr5	89499632	-	NA	NA	0	39	NA	NA	0	39	NA	NA	0	39	NA	NA	NA	NA	NA	NA	NA	Quies	Near_Lm2	39.06	Average GC	NA	NA
AAGAGTAATGCCGGGGCT	IntronTRIP	C1	chr7	120997205	+	NA	NA	20	23	NA	NA	6	23	NA	NA	0	23	NM_024913.5	NA	NM_024913.5.2	NM_024913.5	8495	300237	0.0275157741989816	EnhG2	Near_Lm2	41.06	Average GC	NA	MANE_mRNA
AAGAGTACCCGGCTCTGC	IntronTRIP	C1	chr6	149698049	-	NA	NA	19	13	NA	NA	18	13	NA	NA	34	13	NM_004690.4	NA	NM_004690.4.6	NM_004690.4	20052	39897	0.334484311664915	TxWk	Interior_Act3	42.86	Average GC	NA	MANE_mRNA
AAGAGTACGATGCGCGAC	IntronTRIP	C1	chr14	70602323	-	NA	NA	0	47	NA	NA	0	47	NA	NA	0	47	NA	NA	NA	NA	38881	9009	0.811881394863228	ReprPCWk	Near_Lm1	41.66	Average GC	NA	lncRNA
AAGAGTAGACAGTTGCCC	IntronTRIP	C1	chrX	145143731	+	NA	NA	0	21	NA	NA	0	21	NA	NA	0	21	NA	NA	NA	NA	NA	NA	NA	Quies	Lamina	33.67	Low GC	LINE	NA
AAGAGTAGTAGCGATTGA	IntronTRIP	C1	chrX	12010356	+	NA	NA	0	11	NA	NA	0	11	NA	NA	0	11	NA	NA	NA	NA	NA	NA	NA	Quies	Near_Lm2	32.47	Low GC	NA	NA
AAGAGTCAGACACGCTTT	IntronTRIP	C1	chr4	30645688	-	NA	NA	0	4	NA	NA	0	4	NA	NA	0	4	NA	NA	NA	NA	NA	NA	NA	Quies	Lamina	36.16	Average GC	NA	NA
AAGAGTCAGGCGCCTGCA	IntronTRIP	C1	chrX	31372073	-	NA	NA	0	83	NA	NA	0	83	NA	NA	0	83	NM_004006.3	NA	NM_004006.3.19	NM_004006.3	1839476	252852	0.879152790575856	EnhWk	Near_Lm1	42.66	Average GC	NA	MANE_mRNA
AAGAGTCCCTGTGACCGT	IntronTRIP	C1	chr20	51563980	+	NA	NA	0	4	NA	NA	0	4	NA	NA	0	4	NA	NA	NA	NA	NA	NA	NA	EnhWk	Interior_Act2	50.85	High GC	NA	NA
AAGAGTCTTCGCCCCTTG	IntronTRIP	C1	chr3	163771697	-	NA	NA	0	37	NA	NA	0	37	NA	NA	0	37	NA	NA	NA	NA	NA	NA	NA	Quies	Lamina	33.27	Low GC	LINE	NA
AAGAGTGAAATAAACAAC	IntronTRIP	C1	chr5	158533359	-	NA	NA	0	22	NA	NA	0	22	NA	NA	0	22	NA	NA	NA	NA	NA	NA	NA	Quies	Lamina	43.26	Average GC	NA	NA
AAGAGTGGGTCCGGCACG	IntronTRIP	C1	chr8	24155851	+	NA	NA	0	25	NA	NA	0	25	NA	NA	0	25	NA	NA	NA	NA	NA	NA	NA	Quies	Lamina	36.66	Average GC	NA	NA
AAGAGTGTACGCTCGTCC	IntronTRIP	C1	chr21	15002974	-	NA	NA	4	32	NA	NA	73	32	NA	NA	119	32	NM_003489.4	NA	NM_003489.4.1	NM_003489.4	62026	41740	0.597748780910896	Quies	Interior_Act3	32.37	Low GC	NA	lncRNA
AAGAGTTAACACTCAGAC	IntronTRIP	C1	chr2	83793334	-	NA	NA	16	31	NA	NA	1	31	NA	NA	0	31	NA	NA	NA	NA	NA	NA	NA	TxWk	Near_Lm2	50.35	High GC	LTR	NA
AAGAGTTACGCTTGGTTG	IntronTRIP	C1	chr14	100814706	+	NA	NA	0	19	NA	NA	0	19	NA	NA	0	19	NA	NA	NA	NA	35296	46325	0.432437730486027	Quies	Interior_Act1	52.35	High GC	NA	lncRNA
AAGAGTTCACTGTATCGC	IntronTRIP	C1	chr16	52319637	+	NA	NA	0	73	NA	NA	0	73	NA	NA	0	73	NA	NA	NA	NA	NA	NA	NA	Quies	Lamina	43.16	Average GC	NA	NA
AAGAGTTCGACAGCCGGG	IntronTRIP	C1	chr1	116671821	-	NA	NA	0	45	NA	NA	0	45	NA	NA	0	45	NA	NA	NA	NA	NA	NA	NA	Quies	Interior_Act2	41.56	Average GC	NA	NA
AAGATAAAACTTAGCGTA	IntronTRIP	C1	chr4	147592588	+	NA	NA	0	90	NA	NA	0	90	NA	NA	0	90	NA	NA	NA	NA	24982	2001	0.925842196938813	Quies	Near_Lm2	29.57	Low GC	NA	lncRNA
AAGATAACCCTCCGCCTC	IntronTRIP	C1	chr10	21310848	-	NA	NA	0	9	NA	NA	0	9	NA	NA	0	9	NA	NA	NA	NA	NA	NA	NA	ReprPCWk	Interior_Act3	43.96	Average GC	DNA	NA
AAGATAATCGGTCGCGGC	IntronTRIP	C1	chr3	65588376	-	NA	NA	0	56	NA	NA	1	56	NA	NA	0	56	NM_001033057.2	NA	NM_001033057.2.21	NM_001033057.2	450542	234851	0.657348411787106	EnhA2	Interior_Act3	39.06	Average GC	NA	MANE_mRNA
AAGATACCCCACAAGAAC	IntronTRIP	C1	chr11	119267538	+	NA	NA	0	16	NA	NA	19	16	NA	NA	6	16	NM_005188.4	NA	NM_005188.4.2	NM_005188.4	61200	40611	0.601113828564693	EnhWk	Interior_Act1	38.46	Average GC	LINE	MANE_mRNA
AAGATACCCGTGACGTGG	IntronTRIP	C1	chr21	28893826	-	NA	NA	0	8	NA	NA	0	8	NA	NA	0	8	NA	NA	NA	NA	NA	NA	NA	ReprPCWk	Near_Lm1	41.96	Average GC	NA	NA
AAGATACCCTTCCCCGAC	IntronTRIP	C1	chr1	247357388	+	NA	NA	0	3	NA	NA	0	3	NA	NA	0	3	NA	NA	NA	NA	25334	36451	0.410034798090151	EnhWk	Near_Lm1	46.35	Average GC	NA	lncRNA
AAGATACGCTCGAAGATG	IntronTRIP	C1	chr8	90752476	+	NA	NA	0	55	NA	NA	1	55	NA	NA	0	55	NA	NA	NA	NA	NA	NA	NA	Quies	Near_Lm2	39.46	Average GC	LINE	NA
AAGATACGGAAGGTGACT	IntronTRIP	C1	chr16	54996740	+	NA	NA	0	36	NA	NA	0	36	NA	NA	0	36	NA	NA	NA	NA	NA	NA	NA	ReprPCWk	Interior_Act3	44.56	Average GC	NA	NA
AAGATACGGGGCAACCTC	IntronTRIP	C1	chr8	90182288	+	NA	NA	4	43	NA	NA	0	43	NA	NA	0	43	NA	NA	NA	NA	NA	NA	NA	EnhWk	Interior_Act3	34.27	Low GC	LINE	NA
AAGATACTATGCAGTGTG	IntronTRIP	C1	chr10	86852622	+	NA	NA	29	22	NA	NA	36	22	NA	NA	127	22	NM_004329.3	NA	NM_004329.3.2	NM_004329.3	96004	75347	0.560276858611855	Quies	Interior_Act3	33.07	Low GC	NA	MANE_mRNA
AAGATACTGCTTGACCGA	IntronTRIP	C1	chr5	170307898	-	NA	NA	0	9	NA	NA	0	9	NA	NA	0	9	NA	NA	NA	NA	NA	NA	NA	EnhA1	Interior_Act3	45.35	Average GC	NA	NA
AAGATAGCGACGTTCGGG	IntronTRIP	C1	chr7	56222057	-	NA	NA	0	3	NA	NA	0	3	NA	NA	0	3	NA	NA	NA	NA	NA	NA	NA	Quies	Lamina_Like	40.36	Average GC	NA	NA
AAGATAGCGTGGCCCCGA	IntronTRIP	C1	chr4	4539530	+	NA	NA	0	22	NA	NA	0	22	NA	NA	0	22	NA	NA	NA	NA	NA	NA	NA	Quies	Interior_Act2	41.06	Average GC	NA	NA
AAGATAGTCGCTTGAAAA	IntronTRIP	C1	chr1	230512603	+	NA	NA	0	8	NA	NA	0	8	NA	NA	0	8	NA	NA	NA	NA	86112	129203	0.399934978984279	ReprPCWk	Interior_Repr2	43.86	Average GC	NA	lncRNA
AAGATAGTTGGTAATAAG	IntronTRIP	C1	chr18	58470168	+	NA	NA	0	5	NA	NA	0	5	NA	NA	0	5	NA	NA	NA	NA	NA	NA	NA	ReprPCWk	Interior_Act3	44.96	Average GC	NA	NA
AAGATATAGTTCAAACTT	IntronTRIP	C1	chr14	49863237	-	NA	NA	0	19	NA	NA	10	19	NA	NA	13	19	NA	NA	NA	NA	4955	2061	0.706242873432155	TssA	Interior_Act3	53.25	High GC	NA	lncRNA
AAGATATATCGCACGCTA	IntronTRIP	C1	chr5	60981073	+	NA	NA	1	51	NA	NA	0	51	NA	NA	12	51	NM_174889.5	NA	NM_174889.5.1	NM_174889.5	35869	171953	0.172594816718153	Quies	Interior_Act3	36.26	Average GC	LINE	MANE_mRNA
AAGATATATGGCCATGTA	IntronTRIP	C1	chr1	180672907	+	NA	NA	77	28	NA	NA	152	28	NA	NA	337	28	NM_004736.4	NA	NM_004736.4.1	NM_004736.4	40886	217372	0.158314553663391	TxWk	Interior_Act3	28.07	Low GC	NA	MANE_mRNA
AAGATATGAGACTAACCT	IntronTRIP	C1	chr2	68375937	+	NA	NA	0	5	NA	NA	0	5	NA	NA	0	5	NM_002664.3	NA	NM_002664.3.1	NM_002664.3	10656	21516	0.331219694143976	EnhWk	Interior_Act3	39.16	Average GC	NA	MANE_mRNA
AAGATATGAGTCCAAAAA	IntronTRIP	C1	chr2	113893163	-	NA	NA	0	16	NA	NA	0	16	NA	NA	3	16	NA	NA	NA	NA	NA	NA	NA	EnhA2	Interior_Act3	39.26	Average GC	NA	NA
AAGATATGCTTACTCCCG	IntronTRIP	C1	chr5	181173809	+	NA	NA	0	15	NA	NA	0	15	NA	NA	0	15	NA	NA	NA	NA	NA	NA	NA	TssA	Interior_Act1	54.25	High GC	NA	NA
AAGATATGTCCTTTGTGT	IntronTRIP	C1	chr15	43088723	+	NA	NA	0	9	NA	NA	0	9	NA	NA	0	9	NA	NA	NA	NA	NA	NA	NA	TxWk	Interior_Act1	40.36	Average GC	NA	NA
AAGATATTTCTCTGGCGG	IntronTRIP	C1	chr6	68040812	+	NA	NA	33	25	NA	NA	2	25	NA	NA	20	25	NA	NA	NA	NA	522	52189	0.00990305628806131	TssA	Near_Lm1	39.76	Average GC	NA	lncRNA
AAGATGACCAAGCGGACG	IntronTRIP	C1	chr12	91818499	+	NA	NA	128	48	NA	NA	92	48	NA	NA	80	48	NA	NA	NA	NA	NA	NA	NA	TxWk	Interior_Act3	38.96	Average GC	NA	NA
AAGATGACCCGACTGCCG	IntronTRIP	C1	chr6	10879732	-	NA	NA	0	32	NA	NA	1	32	NA	NA	0	32	NM_004752.4	NA	NM_004752.4.4	NM_004752.4	2309	6510	0.261821068148316	TxWk	Interior_Act3	45.15	Average GC	NA	MANE_mRNA
AAGATGACCGTGACTCGC	IntronTRIP	C1	chr13	106739698	-	NA	NA	0	11	NA	NA	0	11	NA	NA	0	11	NA	NA	NA	NA	NA	NA	NA	Quies	Near_Lm2	34.37	Low GC	NA	NA
AAGATGACGACGAGGGGC	IntronTRIP	C1	chr1	17825198	-	NA	NA	0	5	NA	NA	0	5	NA	NA	0	5	NA	NA	NA	NA	NA	NA	NA	ReprPCWk	Interior_Repr1	49.05	High GC	NA	NA
AAGATGAGACGCATCTTG	IntronTRIP	C1	chr15	64180197	+	NA	NA	0	32	NA	NA	0	32	NA	NA	0	32	NA	NA	NA	NA	NA	NA	NA	TxWk	Interior_Act1	45.05	Average GC	NA	NA
AAGATGAGGTTGTCCGTA	IntronTRIP	C1	chr21	14487164	-	NA	NA	79	30	NA	NA	122	30	NA	NA	121	30	NM_022136.5	NA	NM_022136.5.1	NM_022136.5	59151	1937	0.96829164484023	TxWk	Interior_Act3	33.77	Low GC	NA	MANE_mRNA
AAGATGCCATGTTCCGCC	IntronTRIP	C1	chr5	173891974	+	NA	NA	0	15	NA	NA	18	15	NA	NA	0	15	NM_030627.4	NA	NM_030627.4.1	NM_030627.4	3626	70006	0.0492448935245545	TssA	Interior_Act2	33.07	Low GC	NA	MANE_mRNA
AAGATGCCGCGTTGCAGG	IntronTRIP	C1	chr1	43476611	-	NA	NA	0	8	NA	NA	0	8	NA	NA	0	8	NA	NA	NA	NA	NA	NA	NA	ReprPCWk	Speckle	38.86	Average GC	LINE	NA
AAGATGCGCCCCTTAAGA	IntronTRIP	C1	chr7	103594249	+	NA	NA	0	25	NA	NA	0	25	NA	NA	0	25	NA	NA	NA	NA	NA	NA	NA	TxWk	Interior_Act2	36.06	Average GC	NA	NA
AAGATGCTATGCTTTGGA	IntronTRIP	C1	chr12	108689407	-	NA	NA	19	23	NA	NA	5	23	NA	NA	0	23	NM_014325.4	NA	NM_014325.4.9	NM_014325.4	42111	44299	0.487339428306909	EnhA1	Interior_Act2	43.46	Average GC	NA	MANE_mRNA
AAGATGCTTCATCGCTCA	IntronTRIP	C1	chr3	44729484	-	NA	NA	0	53	NA	NA	2	53	NA	NA	6	53	NA	NA	NA	NA	NA	NA	NA	TssFlnkD	Interior_Repr1	57.54	High GC	NA	NA
AAGATGGACCAATGCGGG	IntronTRIP	C1	chr7	30597133	+	NA	NA	126	5	NA	NA	109	5	NA	NA	121	5	NM_002047.4	NA	NM_002047.4.1	NM_002047.4	2256	36900	0.0576156910818265	TssA	Interior_Act3	32.97	Low GC	DNA	MANE_mRNA
AAGATGGACTCCTCACGG	IntronTRIP	C1	chr2	37367163	+	NA	NA	0	109	NA	NA	0	109	NA	NA	0	109	NM_012413.4	NA	NM_012413.4.3	NM_012413.4	22534	6159	0.78534834280138	ReprPCWk	Interior_Act3	46.55	Average GC	NA	MANE_mRNA
AAGATGGCCCTTGCGACC	IntronTRIP	C1	chr4	78692926	+	NA	NA	0	14	NA	NA	0	14	NA	NA	0	14	NA	NA	NA	NA	NA	NA	NA	EnhA1	Interior_Act3	42.66	Average GC	NA	NA
AAGATGGCTGTTTTCCTT	IntronTRIP	C1	chr2	39080621	-	NA	NA	103	47	NA	NA	92	47	NA	NA	20	47	NM_005633.4	NA	NM_005633.4.22	NM_005633.4	40430	99073	0.28981455595937	TxWk	Interior_Act3	39.06	Average GC	NA	MANE_mRNA
AAGATGGGTCTGCATAGC	IntronTRIP	C1	chr2	215009750	-	NA	NA	0	29	NA	NA	1	29	NA	NA	0	29	NM_173076.3	NA	NM_173076.3.35	NM_173076.3	128876	78209	0.622333824275056	Quies	Near_Lm2	30.77	Low GC	NA	MANE_mRNA
AAGATGGTCAACGCCCCG	IntronTRIP	C1	chr14	59007255	+	NA	NA	0	107	NA	NA	1	107	NA	NA	0	107	NA	NA	NA	NA	360624	176992	0.670783607630725	Quies	Near_Lm1	32.17	Low GC	LINE	lncRNA
AAGATGGTCTTTCACCCC	IntronTRIP	C1	chr11	60844378	-	NA	NA	0	7	NA	NA	0	7	NA	NA	0	7	NA	NA	NA	NA	6703	2572	0.722695417789757	TssFlnkU	Interior_Act1	53.05	High GC	NA	lncRNA
AAGATGGTTACACTCCTA	IntronTRIP	C1	chr1	151621099	+	NA	NA	0	8	NA	NA	0	8	NA	NA	0	8	NM_001330723.2	NA	NM_001330723.2.1	NM_001330723.2	9050	77981	0.103985936045777	Quies	Interior_Act1	42.36	Average GC	NA	MANE_mRNA
AAGATGTATCGATATCCG	IntronTRIP	C1	chr7	93296654	-	NA	NA	0	35	NA	NA	0	35	NA	NA	0	35	NA	NA	NA	NA	NA	NA	NA	Quies	Near_Lm2	29.67	Low GC	NA	NA
AAGATGTCCCCTCTTGAT	IntronTRIP	C1	chr17	65524748	-	NA	NA	0	23	NA	NA	0	23	NA	NA	0	23	NA	NA	NA	NA	NA	NA	NA	ReprPCWk	Interior_Repr2	49.05	High GC	NA	NA
AAGATGTGCCAGGAGCCA	IntronTRIP	C1	chr2	55236497	+	NA	NA	33	21	NA	NA	29	21	NA	NA	17	21	NA	NA	NA	NA	NA	NA	NA	EnhG1	Interior_Act3	35.76	Average GC	NA	NA
AAGATGTGCTATACATTT	IntronTRIP	C1	chr13	92615039	+	NA	NA	0	5	NA	NA	5	5	NA	NA	0	5	NM_004466.6	NA	NM_004466.6.7	NM_004466.6	1216419	252198	0.828275173173128	Het	Near_Lm2	35.36	Average GC	NA	MANE_mRNA
AAGATGTGGGCGGAAGCT	IntronTRIP	C1	chr10	123009941	-	NA	NA	0	33	NA	NA	0	33	NA	NA	0	33	NA	NA	NA	NA	NA	NA	NA	TssFlnk	Interior_Act2	42.46	Average GC	NA	NA
AAGATGTTACTGCAGACG	IntronTRIP	C1	chr5	180045342	+	NA	NA	0	23	NA	NA	0	23	NA	NA	0	23	NA	NA	NA	NA	NA	NA	NA	Quies	Interior_Act1	46.45	Average GC	NA	NA
AAGATGTTCGAAGGACAC	IntronTRIP	C1	chr12	110739385	-	NA	NA	30	46	NA	NA	48	46	NA	NA	17	46	NM_002710.4	NA	NM_002710.4.6	NM_002710.4	3506	19706	0.151042564190936	EnhWk	Interior_Act1	42.16	Average GC	NA	MANE_mRNA
AAGATGTTGGGACGGCCT	IntronTRIP	C1	chr2	102557202	-	NA	NA	0	180	NA	NA	1	180	NA	NA	0	180	NA	NA	NA	NA	NA	NA	NA	Quies	Near_Lm1	36.26	Average GC	LTR	NA
AAGATGTTTCAGTCCTAC	IntronTRIP	C1	chr17	54824169	-	NA	NA	0	67	NA	NA	0	67	NA	NA	0	67	NA	NA	NA	NA	NA	NA	NA	Quies	Near_Lm2	36.16	Average GC	NA	NA
AAGATGTTTGGGGGCACC	IntronTRIP	C1	chr3	150200693	-	NA	NA	0	7	NA	NA	0	7	NA	NA	0	7	NA	NA	NA	NA	NA	NA	NA	ReprPCWk	Interior_Act3	41.16	Average GC	NA	NA
AAGATTAACACATCCTGC	IntronTRIP	C1	chr9	73162457	+	NA	NA	30	25	NA	NA	111	25	NA	NA	87	25	NM_000700.3	NA	NM_000700.3.6	NM_000700.3	10593	7936	0.571698418695019	Tx	Interior_Act3	34.07	Low GC	NA	MANE_mRNA
AAGATTAACCAGTAGATG	IntronTRIP	C1	chr5	2925257	+	NA	NA	0	21	NA	NA	0	21	NA	NA	0	21	NA	NA	NA	NA	3761	42698	0.0809530984308745	Quies	Near_Lm1	34.57	Average GC	NA	lncRNA
AAGATTACGAGGGGGTCT	IntronTRIP	C1	chr4	54729565	-	NA	NA	0	8	NA	NA	0	8	NA	NA	0	8	NA	NA	NA	NA	NA	NA	NA	ReprPCWk	Near_Lm1	35.16	Average GC	NA	NA
AAGATTAGTTCTTGCGCC	IntronTRIP	C1	chr9	127232079	-	NA	NA	0	16	NA	NA	0	16	NA	NA	0	16	NA	NA	NA	NA	NA	NA	NA	ReprPCWk	Interior_Act1	45.45	Average GC	LINE	NA
AAGATTATACGAGACAAA	IntronTRIP	C1	chr1	89706670	+	NA	NA	89	37	NA	NA	157	37	NA	NA	293	37	NM_032270.5	NA	NM_032270.5.2	NM_032270.5	73551	12863	0.85114680491587	EnhWk	Interior_Act3	36.96	Average GC	NA	MANE_mRNA
AAGATTCAGGTCCCATGT	IntronTRIP	C1	chr5	123462125	+	NA	NA	0	2	NA	NA	0	2	NA	NA	0	2	NA	NA	NA	NA	NA	NA	NA	Quies	Near_Lm2	34.27	Low GC	NA	NA
AAGATTCCCAGTGGACCG	IntronTRIP	C1	chr22	17116505	+	NA	NA	0	4	NA	NA	0	4	NA	NA	0	4	NA	NA	NA	NA	NA	NA	NA	ReprPC	Interior_Repr2	47.15	Average GC	NA	NA
AAGATTCCGAGGGGCATT	IntronTRIP	C1	chr6	26363897	+	NA	NA	0	45	NA	NA	0	45	NA	NA	0	45	NA	NA	NA	NA	240724	190499	0.558235530108552	EnhWk	Interior_Act2	41.06	Average GC	NA	TEC
AAGATTCGCGGCCCAGCC	IntronTRIP	C1	chr3	170875674	-	NA	NA	0	46	NA	NA	0	46	NA	NA	0	46	NA	NA	NA	NA	NA	NA	NA	Quies	Interior_Act3	36.76	Average GC	NA	NA
AAGATTCTCAAGCCGTGA	IntronTRIP	C1	chr8	80534666	-	NA	NA	0	23	NA	NA	0	23	NA	NA	0	23	NA	NA	NA	NA	NA	NA	NA	Quies	Near_Lm2	38.46	Average GC	NA	NA
AAGATTCTGCCAGATATC	IntronTRIP	C1	chr7	113183917	-	NA	NA	0	55	NA	NA	0	55	NA	NA	0	55	NA	NA	NA	NA	NA	NA	NA	Quies	Near_Lm2	41.46	Average GC	SINE	NA
AAGATTCTGTAAGCCCAT	IntronTRIP	C1	chr21	14583734	+	NA	NA	98	79	NA	NA	297	79	NA	NA	314	79	NA	NA	NA	NA	1532	14569	0.0951493696043724	TssA	Interior_Act3	35.46	Average GC	NA	lncRNA
AAGATTCTTAAAGGGGCC	IntronTRIP	C1	chr5	126519825	+	NA	NA	0	51	NA	NA	0	51	NA	NA	0	51	NA	NA	NA	NA	NA	NA	NA	EnhA1	Interior_Act3	44.76	Average GC	NA	NA
AAGATTGACTTGGGTGAC	IntronTRIP	C1	chr3	65020067	-	NA	NA	0	41	NA	NA	0	41	NA	NA	0	41	NA	NA	NA	NA	NA	NA	NA	Quies	Interior_Act3	40.96	Average GC	NA	NA
AAGATTGCCTTGTAATTG	IntronTRIP	C1	chr21	20870339	-	NA	NA	0	33	NA	NA	0	33	NA	NA	0	33	NA	NA	NA	NA	NA	NA	NA	Quies	Lamina	32.87	Low GC	NA	NA
AAGATTGCTTCCCACAAC	IntronTRIP	C1	chr3	1121506	-	NA	NA	0	2	NA	NA	0	2	NA	NA	0	2	NA	NA	NA	NA	NA	NA	NA	Het	Lamina	30.67	Low GC	NA	NA
AAGATTGGTTTGGGTCTG	IntronTRIP	C1	chrX	154798223	+	NA	NA	0	26	NA	NA	0	26	NA	NA	2	26	NA	NA	NA	NA	NA	NA	NA	TssFlnkU	Interior_Act1	35.36	Average GC	LINE	NA
AAGATTGTAATGACTCTG	IntronTRIP	C1	chr13	58016454	-	NA	NA	0	9	NA	NA	0	9	NA	NA	0	9	NA	NA	NA	NA	NA	NA	NA	Quies	Lamina	40.66	Average GC	NA	NA
AAGATTTAGGGGGCTGAC	IntronTRIP	C1	chr4	144125646	+	NA	NA	0	60	NA	NA	0	60	NA	NA	0	60	NA	NA	NA	NA	566189	218104	0.72191005147311	TxWk	Near_Lm2	39.56	Average GC	NA	lncRNA
AAGATTTCAATAGTAGCA	IntronTRIP	C1	chr13	90007775	-	NA	NA	0	151	NA	NA	0	151	NA	NA	0	151	NA	NA	NA	NA	NA	NA	NA	Het	Near_Lm2	29.07	Low GC	NA	NA
AAGATTTCAGAAGCAAGC	IntronTRIP	C1	chr6	147272268	-	NA	NA	0	80	NA	NA	0	80	NA	NA	0	80	NA	NA	NA	NA	NA	NA	NA	Tx	Interior_Act3	32.07	Low GC	NA	NA
AAGATTTCCAGTAATCAG	IntronTRIP	C1	chr11	34104799	+	NA	NA	138	73	NA	NA	68	73	NA	NA	67	73	NA	NA	NA	NA	NA	NA	NA	EnhA2	Interior_Act2	42.66	Average GC	NA	NA
AAGCAAAAACTTAACAGT	IntronTRIP	C1	chr1	235390244	-	NA	NA	0	29	NA	NA	0	29	NA	NA	0	29	NA	NA	NA	NA	NA	NA	NA	TxWk	Interior_Act3	42.96	Average GC	NA	NA
AAGCAAAACTGGTTGTCG	IntronTRIP	C1	chr20	51338465	-	NA	NA	0	35	NA	NA	1	35	NA	NA	0	35	NA	NA	NA	NA	NA	NA	NA	EnhA2	Interior_Act2	40.26	Average GC	NA	NA
AAGCAAACACTGACGTGC	IntronTRIP	C1	chr4	27518283	+	NA	NA	0	19	NA	NA	0	19	NA	NA	0	19	NA	NA	NA	NA	NA	NA	NA	Quies	Lamina	34.17	Low GC	NA	NA
AAGCAAAGCTCTGAGGTC	IntronTRIP	C1	chr4	6885040	-	NA	NA	0	27	NA	NA	10	27	NA	NA	0	27	NA	NA	NA	NA	NA	NA	NA	TxWk	Interior_Act2	45.95	Average GC	DNA	NA
AAGCAACAACCGGTTGCC	IntronTRIP	C1	chr1	224563644	-	NA	NA	0	24	NA	NA	0	24	NA	NA	0	24	NA	NA	NA	NA	NA	NA	NA	ReprPCWk	Near_Lm1	41.86	Average GC	NA	NA
AAGCAACAAGATAGCTTG	IntronTRIP	C1	chr1	99893906	+	NA	NA	5	25	NA	NA	5	25	NA	NA	14	25	NM_000642.3	NA	NM_000642.3.24	NM_000642.3	43546	30114	0.591175672006516	TxWk	Interior_Act3	36.46	Average GC	NA	MANE_mRNA
AAGCAACATTGTCAGCCC	IntronTRIP	C1	chr15	88761387	-	NA	NA	0	2	NA	NA	0	2	NA	NA	0	2	NA	NA	NA	NA	NA	NA	NA	ReprPCWk	Interior_Act3	41.56	Average GC	NA	NA
AAGCAACATTTAGGCACT	IntronTRIP	C1	chr2	135984299	+	NA	NA	0	13	NA	NA	0	13	NA	NA	4	13	NA	NA	NA	NA	NA	NA	NA	TssA	Interior_Act3	35.56	Average GC	NA	NA
AAGCAAGACGTTCGCTTA	IntronTRIP	C1	chr7	121043348	+	NA	NA	208	25	NA	NA	220	25	NA	NA	125	25	NM_024913.5	NA	NM_024913.5.3	NM_024913.5	54638	254094	0.176975499786222	EnhA1	Near_Lm2	41.76	Average GC	NA	MANE_mRNA
AAGCAAGAGCCCTAGCCC	IntronTRIP	C1	chr20	53677753	+	NA	NA	3	15	NA	NA	9	15	NA	NA	0	15	NA	NA	NA	NA	NA	NA	NA	EnhA1	Interior_Act3	45.15	Average GC	DNA	NA
AAGCAATATCGGTTGTTT	IntronTRIP	C1	chr9	120557943	-	NA	NA	46	41	NA	NA	64	41	NA	NA	41	41	NM_018249.6	NA	NM_018249.6.35	NM_018249.6	22224	169069	0.116177800546805	TxWk	Interior_Act3	49.85	High GC	SINE	MANE_mRNA
AAGCAATGCCGGGTGAAG	IntronTRIP	C1	chr5	121783714	-	NA	NA	0	91	NA	NA	0	91	NA	NA	0	91	NA	NA	NA	NA	NA	NA	NA	Quies	Lamina	39.66	Average GC	NA	NA
AAGCAATGCGTGTGACCG	IntronTRIP	C1	chr4	95446376	+	NA	NA	0	61	NA	NA	0	61	NA	NA	0	61	NA	NA	NA	NA	NA	NA	NA	Quies	Near_Lm2	35.86	Average GC	NA	NA
AAGCAATGCTGTGTTTTC	IntronTRIP	C1	chr3	40344292	-	NA	NA	0	23	NA	NA	0	23	NA	NA	0	23	NA	NA	NA	NA	109037	283182	0.27800030085233	Quies	Interior_Act3	47.25	Average GC	NA	lncRNA
AAGCAATGTATGAAGGTC	IntronTRIP	C1	chr1	55174444	+	NA	NA	0	31	NA	NA	0	31	NA	NA	0	31	NA	NA	NA	NA	NA	NA	NA	Tx	Interior_Act3	38.46	Average GC	NA	NA
AAGCAATTCGCCGGTCAC	IntronTRIP	C1	chr22	40528385	+	NA	NA	0	4	NA	NA	0	4	NA	NA	0	4	NA	NA	NA	NA	NA	NA	NA	Quies	Speckle	43.06	Average GC	NA	NA
AAGCAATTGAACACATAC	IntronTRIP	C1	chr2	55328734	+	NA	NA	0	35	NA	NA	0	35	NA	NA	28	35	NA	NA	NA	NA	46384	17315	0.728174696620041	TxWk	Interior_Act3	38.26	Average GC	NA	lncRNA
AAGCACAATGCTTGTGTC	IntronTRIP	C1	chr2	88705555	+	NA	NA	18	88	NA	NA	50	88	NA	NA	85	88	NM_144563.3	NA	NM_144563.3.3	NM_144563.3	13883	45374	0.234284557098739	TxWk	Interior_Act3	34.97	Average GC	LINE	MANE_mRNA
AAGCACATCAGACTTAAT	IntronTRIP	C1	chr18	22933049	-	NA	NA	36	15	NA	NA	15	15	NA	NA	7	15	NA	NA	NA	NA	715	233568	0.0030518646252609	TssFlnkU	Interior_Repr2	51.35	High GC	NA	lncRNA
AAGCACCCAACGGCTGTT	IntronTRIP	C1	chr12	7906033	+	NA	NA	0	11	NA	NA	0	11	NA	NA	0	11	NA	NA	NA	NA	NA	NA	NA	Quies	Interior_Act1	42.16	Average GC	NA	NA
AAGCACCGTCCAGGGTAT	IntronTRIP	C1	chr7	105964587	+	NA	NA	0	17	NA	NA	0	17	NA	NA	0	17	NM_152750.5	NA	NM_152750.5.1	NM_152750.5	1324	71845	0.0180950949172464	ReprPCWk	Interior_Act3	31.67	Low GC	NA	MANE_mRNA
AAGCACCGTTTAGGAGAG	IntronTRIP	C1	chr5	89133475	-	NA	NA	0	87	NA	NA	0	87	NA	NA	0	87	NA	NA	NA	NA	NA	NA	NA	EnhWk	Near_Lm2	36.76	Average GC	NA	NA
AAGCACCTCTAGCGAAAC	IntronTRIP	C1	chr15	88986964	+	NA	NA	42	22	NA	NA	16	22	NA	NA	0	22	NA	NA	NA	NA	NA	NA	NA	EnhA1	Interior_Act2	50.05	High GC	NA	NA
AAGCACCTTGGTTAGATC	IntronTRIP	C1	chr7	107990573	-	NA	NA	0	11	NA	NA	0	11	NA	NA	0	11	NM_002291.3	NA	NM_002291.3.29	NM_002291.3	12588	66775	0.158612955659438	TxWk	Interior_Act3	43.36	Average GC	LTR	MANE_mRNA
AAGCACGAACTGTGCTCC	IntronTRIP	C1	chr11	78337453	-	NA	NA	245	105	NA	NA	189	105	NA	NA	166	105	NM_080491.3	NA	NM_080491.3.9	NM_080491.3	80367	122161	0.396819205245694	EnhWk	Interior_Act3	40.76	Average GC	NA	MANE_mRNA
AAGCACTATGTGGCATTT	IntronTRIP	C1	chr15	41332878	+	NA	NA	171	36	NA	NA	157	36	NA	NA	178	36	NA	NA	NA	NA	NA	NA	NA	TssA	Interior_Act1	56.64	High GC	NA	NA
AAGCACTCGGAGTCCCCC	IntronTRIP	C1	chr11	74960382	-	NA	NA	0	9	NA	NA	0	9	NA	NA	0	9	NA	NA	NA	NA	NA	NA	NA	EnhWk	Interior_Act1	40.46	Average GC	NA	NA
AAGCACTCTGCATGCAGT	IntronTRIP	C1	chr6	26055113	+	NA	NA	0	66	NA	NA	0	66	NA	NA	4	66	NA	NA	NA	NA	NA	NA	NA	TssA	Interior_Act3	44.06	Average GC	NA	NA
AAGCACTGGCTGCGGTTA	IntronTRIP	C1	chr21	25699769	-	NA	NA	0	12	NA	NA	0	12	NA	NA	0	12	NA	NA	NA	NA	NA	NA	NA	Quies	Near_Lm1	41.16	Average GC	NA	NA
AAGCACTTTCTGCTTGAA	IntronTRIP	C1	chr3	124252886	+	NA	NA	0	55	NA	NA	0	55	NA	NA	0	55	NM_001388419.1	NA	NM_001388419.1.3	NM_001388419.1	219518	473439	0.316784446942595	ReprPCWk	Interior_Repr2	44.66	Average GC	NA	MANE_mRNA
AAGCACTTTTACACCTGT	IntronTRIP	C1	chr7	43824374	-	NA	NA	1	2	NA	NA	0	2	NA	NA	0	2	NA	NA	NA	NA	NA	NA	NA	ReprPCWk	Interior_Act3	45.25	Average GC	NA	NA
AAGCAGACATTGCCCTCC	IntronTRIP	C1	chr1	231460884	+	NA	NA	0	5	NA	NA	0	5	NA	NA	4	5	NA	NA	NA	NA	NA	NA	NA	ReprPCWk	Interior_Act3	38.86	Average GC	NA	NA
AAGCAGAGATGCATAAGT	IntronTRIP	C1	chr2	86174557	-	NA	NA	0	10	NA	NA	0	10	NA	NA	0	10	NM_006839.3	NA	NM_006839.3.12	NM_006839.3	20905	30622	0.405709627962039	TxWk	Interior_Act2	34.07	Low GC	NA	MANE_mRNA
AAGCAGAGTACAGACGAT	IntronTRIP	C1	chr7	139898775	-	NA	NA	134	36	NA	NA	78	36	NA	NA	40	36	NA	NA	NA	NA	NA	NA	NA	TxWk	Interior_Act3	46.55	Average GC	NA	NA
AAGCAGATAGAAGGGCCG	IntronTRIP	C1	chr7	99412016	-	NA	NA	0	51	NA	NA	0	51	NA	NA	0	51	NA	NA	NA	NA	NA	NA	NA	Tx	Speckle	42.16	Average GC	DNA	NA
AAGCAGCCAAGGCCCTCA	IntronTRIP	C1	chr10	24568498	+	NA	NA	0	18	NA	NA	0	18	NA	NA	0	18	NA	NA	NA	NA	NA	NA	NA	EnhA1	Interior_Act3	49.95	High GC	NA	NA
AAGCAGCGCGTTTATTTT	IntronTRIP	C1	chr1	32101440	-	NA	NA	0	2	NA	NA	7	2	NA	NA	0	2	NA	NA	NA	NA	NA	NA	NA	EnhG1	Interior_Act1	44.56	Average GC	NA	NA
AAGCAGCTGCGGACGACC	IntronTRIP	C1	chr17	66354547	+	NA	NA	25	74	NA	NA	55	74	NA	NA	48	74	NM_002737.3	NA	NM_002737.3.2	NM_002737.3	51935	456196	0.102207895208125	TxWk	Interior_Act2	40.56	Average GC	NA	MANE_mRNA
AAGCAGCTGGCGTAGCTC	IntronTRIP	C1	chr10	21572606	-	NA	NA	55	30	NA	NA	4	30	NA	NA	0	30	NA	NA	NA	NA	NA	NA	NA	TxWk	Interior_Act3	35.26	Average GC	LINE	NA
AAGCAGGGCAGTAGCCTG	IntronTRIP	C1	chr2	158644148	-	NA	NA	0	40	NA	NA	0	40	NA	NA	0	40	NA	NA	NA	NA	NA	NA	NA	TxWk	Interior_Act3	45.45	Average GC	NA	NA
AAGCAGGTATTCGGTGAT	IntronTRIP	C1	chr3	87602593	+	NA	NA	0	35	NA	NA	0	35	NA	NA	0	35	NA	NA	NA	NA	NA	NA	NA	Quies	Near_Lm2	37.76	Average GC	NA	NA
AAGCAGGTTTGACACCGC	IntronTRIP	C1	chr1	114737405	-	NA	NA	424	61	NA	NA	359	61	NA	NA	123	61	NM_001007553.3	NA	NM_001007553.3.15	NM_001007553.3	20579	20490	0.501083542331199	Tx	Interior_Act3	35.06	Average GC	NA	MANE_mRNA
AAGCAGTAGGTATATGGG	IntronTRIP	C1	chr9	73026948	-	NA	NA	43	106	NA	NA	111	106	NA	NA	273	106	NA	NA	NA	NA	NA	NA	NA	TxWk	Interior_Act3	35.16	Average GC	NA	NA
AAGCAGTGGATTGAGTCA	IntronTRIP	C1	chr15	90421710	+	NA	NA	0	14	NA	NA	0	14	NA	NA	0	14	NM_003870.4	NA	NM_003870.4.2	NM_003870.4	33469	80529	0.293592870050352	TxWk	Interior_Act1	44.46	Average GC	NA	MANE_mRNA
AAGCAGTTAGTCCAGTTA	IntronTRIP	C1	chr13	41195037	-	NA	NA	0	13	NA	NA	0	13	NA	NA	0	13	NA	NA	NA	NA	NA	NA	NA	EnhA2	Interior_Act3	40.06	Average GC	NA	NA
AAGCAGTTATCACGCGTC	IntronTRIP	C1	chr2	37522159	+	NA	NA	0	25	NA	NA	0	25	NA	NA	2	25	NA	NA	NA	NA	32706	83225	0.282116086292709	Quies	Near_Lm1	33.47	Low GC	NA	lncRNA
AAGCAGTTTCCGCAGGTG	IntronTRIP	C1	chr20	10572336	+	NA	NA	0	76	NA	NA	0	76	NA	NA	0	76	NM_001009608.3	NA	NM_001009608.3.4	NM_001009608.3	137032	55694	0.711019789753329	Quies	Near_Lm1	41.16	Average GC	NA	MANE_mRNA
AAGCAGTTTCGCCCATCC	IntronTRIP	C1	chr2	207643742	+	NA	NA	0	6	NA	NA	0	6	NA	NA	0	6	NA	NA	NA	NA	NA	NA	NA	Quies	Interior_Act3	36.86	Average GC	LINE	NA
AAGCATAACGCCTACCCA	IntronTRIP	C1	chr6	24400775	-	NA	NA	0	18	NA	NA	0	18	NA	NA	0	18	NA	NA	NA	NA	NA	NA	NA	TxWk	Interior_Act3	44.06	Average GC	LTR	NA
AAGCATACGTGGAACTGG	IntronTRIP	C1	chr1	39300468	+	NA	NA	18	64	NA	NA	20	64	NA	NA	21	64	NM_001394062.1	NA	NM_001394062.1.22	NM_001394062.1	95774	186670	0.339090226735211	Tx	Interior_Act1	43.06	Average GC	NA	MANE_mRNA
AAGCATCCAATATACTGC	IntronTRIP	C1	chr18	3602297	+	NA	NA	21	33	NA	NA	0	33	NA	NA	13	33	NA	NA	NA	NA	8183	7806	0.511789355181687	TssFlnkU	Interior_Act3	49.15	High GC	NA	lncRNA
AAGCATCGAATTGTGGCG	IntronTRIP	C1	chr1	179883807	+	NA	NA	0	8	NA	NA	2	8	NA	NA	0	8	NM_015602.4	NA	NM_015602.4.1	NM_015602.4	1523	36269	0.0402995342929721	TssA	Interior_Act3	41.96	Average GC	NA	MANE_mRNA
AAGCATCGGAACATGACG	IntronTRIP	C1	chr2	178320666	+	NA	NA	21	6	NA	NA	8	6	NA	NA	0	6	NM_032523.4	NA	NM_032523.4.3	NM_032523.4	126155	82227	0.605402577957789	Quies	Interior_Act3	38.66	Average GC	NA	MANE_mRNA
AAGCATGACCGAACAGCT	IntronTRIP	C1	chr9	88871688	-	NA	NA	0	75	NA	NA	0	75	NA	NA	0	75	NA	NA	NA	NA	NA	NA	NA	Quies	Interior_Act3	50.55	High GC	NA	NA
AAGCATGAGCCACGGTGA	IntronTRIP	C1	chr11	123063017	-	NA	NA	0	7	NA	NA	13	7	NA	NA	0	7	NA	NA	NA	NA	NA	NA	NA	TssA	Interior_Act3	56.94	High GC	NA	NA
AAGCATGAGTGTCGCGGA	IntronTRIP	C1	chr22	40966757	-	NA	NA	0	27	NA	NA	0	27	NA	NA	0	27	NA	NA	NA	NA	NA	NA	NA	EnhG1	Speckle	42.26	Average GC	NA	NA
AAGCATGCTTGCTGTCTT	IntronTRIP	C1	chr7	34976411	+	NA	NA	0	17	NA	NA	0	17	NA	NA	0	17	NA	NA	NA	NA	NA	NA	NA	Quies	Near_Lm2	40.16	Average GC	DNA	NA
AAGCATGGGACACAGTAC	IntronTRIP	C1	chr8	38092921	+	NA	NA	322	24	NA	NA	559	24	NA	NA	242	24	NA	NA	NA	NA	10799	6367	0.629092391937551	EnhA1	Interior_Act3	42.26	Average GC	NA	lncRNA
AAGCATGTCAATATGCCT	IntronTRIP	C1	chr1	188159954	+	NA	NA	0	63	NA	NA	0	63	NA	NA	0	63	NA	NA	NA	NA	NA	NA	NA	Quies	Lamina	31.17	Low GC	NA	NA
AAGCATTAGATTGTACCA	IntronTRIP	C1	chr7	96099451	+	NA	NA	0	96	NA	NA	11	96	NA	NA	61	96	NA	NA	NA	NA	NA	NA	NA	Quies	Near_Lm1	39.46	Average GC	NA	NA
AAGCATTAGGGGGAAACT	IntronTRIP	C1	chr18	63382076	-	NA	NA	0	5	NA	NA	0	5	NA	NA	0	5	NA	NA	NA	NA	NA	NA	NA	Quies	Near_Lm1	41.06	Average GC	NA	NA
AAGCATTGAGAGTTGGAG	IntronTRIP	C1	chr4	95468862	-	NA	NA	0	10	NA	NA	0	10	NA	NA	0	10	NM_003728.4	NA	NM_003728.4.15	NM_003728.4	80111	306359	0.207289052190338	Quies	Lamina	39.06	Average GC	DNA	MANE_mRNA
AAGCATTGCGAGGCAAGG	IntronTRIP	C1	chr2	85013455	-	NA	NA	0	38	NA	NA	0	38	NA	NA	0	38	NA	NA	NA	NA	NA	NA	NA	TxWk	Interior_Act3	43.76	Average GC	NA	NA
AAGCATTTCTGGTCGGGT	IntronTRIP	C1	chr5	6096948	-	NA	NA	0	49	NA	NA	0	49	NA	NA	0	49	NA	NA	NA	NA	NA	NA	NA	Quies	Near_Lm1	29.97	Low GC	NA	NA
AAGCATTTGCAGACTCGT	IntronTRIP	C1	chr6	52739924	+	NA	NA	0	25	NA	NA	0	25	NA	NA	0	25	NA	NA	NA	NA	NA	NA	NA	EnhWk	Interior_Act3	45.35	Average GC	NA	NA
AAGCATTTTCCCATCTCT	IntronTRIP	C1	chr11	45698133	-	NA	NA	8	80	NA	NA	90	80	NA	NA	23	80	NA	NA	NA	NA	NA	NA	NA	ReprPCWk	Interior_Act2	42.96	Average GC	NA	NA
AAGCCAAAGCACACCTCT	IntronTRIP	C1	chr6	83978215	-	NA	NA	0	11	NA	NA	0	11	NA	NA	0	11	NA	NA	NA	NA	NA	NA	NA	EnhA1	Interior_Act3	39.96	Average GC	LTR	NA
AAGCCAATATAGGGTACT	IntronTRIP	C1	chr1	226017717	+	NA	NA	0	7	NA	NA	1	7	NA	NA	0	7	NA	NA	NA	NA	NA	NA	NA	TxWk	Interior_Act2	44.76	Average GC	NA	NA
AAGCCAATGTGCCCTGCC	IntronTRIP	C1	chr5	176289572	-	NA	NA	0	5	NA	NA	0	5	NA	NA	0	5	NA	NA	NA	NA	NA	NA	NA	TxWk	Interior_Act1	41.66	Average GC	NA	NA
AAGCCACAATTCAACACC	IntronTRIP	C1	chrX	11409256	+	NA	NA	0	10	NA	NA	0	10	NA	NA	0	10	NA	NA	NA	NA	NA	NA	NA	EnhA1	Interior_Act3	44.76	Average GC	NA	NA
AAGCCACAGGTACTATTC	IntronTRIP	C1	chr12	90978443	-	NA	NA	0	62	NA	NA	0	62	NA	NA	18	62	NM_004950.5	NA	NM_004950.5.5	NM_004950.5	26529	14762	0.642488677920128	Quies	Lamina	35.96	Average GC	NA	MANE_mRNA
AAGCCACAGTCGCTGCGA	IntronTRIP	C1	chr2	159670296	-	NA	NA	0	28	NA	NA	1	28	NA	NA	21	28	NA	NA	NA	NA	NA	NA	NA	Quies	Interior_Act3	36.86	Average GC	LINE	NA
AAGCCACATGTGCGTCTG	IntronTRIP	C1	chr9	37281938	+	NA	NA	0	2	NA	NA	15	2	NA	NA	5	2	NM_032226.3	NA	NM_032226.3.2	NM_032226.3	161365	76211	0.679214230393642	Quies	Interior_Act2	35.66	Average GC	NA	MANE_mRNA
AAGCCACCCGACGCCGCC	IntronTRIP	C1	chr5	112879150	-	NA	NA	2	18	NA	NA	37	18	NA	NA	12	18	NM_005669.5	NA	NM_005669.5.1	NM_005669.5	43077	2766	0.939663634578889	EnhWk	Interior_Act3	42.86	Average GC	NA	MANE_mRNA
AAGCCACTTTGGACATCT	IntronTRIP	C1	chr21	40438953	+	NA	NA	0	21	NA	NA	0	21	NA	NA	0	21	NA	NA	NA	NA	NA	NA	NA	Het	Near_Lm2	38.56	Average GC	NA	NA
AAGCCAGAACATCAATTG	IntronTRIP	C1	chr8	85577558	+	NA	NA	0	19	NA	NA	0	19	NA	NA	0	19	NA	NA	NA	NA	NA	NA	NA	ReprPCWk	Near_Lm2	30.47	Low GC	NA	NA
AAGCCAGACTGCGCGGAC	IntronTRIP	C1	chr11	100954802	-	NA	NA	0	67	NA	NA	0	67	NA	NA	0	67	NA	NA	NA	NA	NA	NA	NA	TxWk	Near_Lm2	35.66	Average GC	NA	NA
AAGCCAGCAGACGTGAAA	IntronTRIP	C1	chr8	83108200	+	NA	NA	0	10	NA	NA	0	10	NA	NA	0	10	NA	NA	NA	NA	NA	NA	NA	Quies	Lamina	34.07	Low GC	NA	NA
AAGCCAGGATGCGAATCC	IntronTRIP	C1	chr11	77504200	+	NA	NA	0	53	NA	NA	0	53	NA	NA	0	53	NA	NA	NA	NA	NA	NA	NA	ReprPCWk	Interior_Act3	38.36	Average GC	NA	NA
AAGCCAGTAGGATACGAA	IntronTRIP	C1	chr5	173312529	-	NA	NA	0	8	NA	NA	26	8	NA	NA	35	8	NA	NA	NA	NA	NA	NA	NA	TxWk	Interior_Act2	45.65	Average GC	NA	NA
AAGCCAGTGGTCACCGCC	IntronTRIP	C1	chr1	207625264	-	NA	NA	8	17	NA	NA	0	17	NA	NA	0	17	NA	NA	NA	NA	NA	NA	NA	ZNF/Rpts	Interior_Act3	37.06	Average GC	NA	NA
AAGCCAGTGGTTAGTAGG	IntronTRIP	C1	chr16	65746425	-	NA	NA	0	13	NA	NA	0	13	NA	NA	0	13	NA	NA	NA	NA	NA	NA	NA	Quies	Near_Lm2	44.06	Average GC	NA	NA
AAGCCAGTGTCTACTCAC	IntronTRIP	C1	chr3	38724404	+	NA	NA	0	75	NA	NA	1	75	NA	NA	0	75	NA	NA	NA	NA	NA	NA	NA	EnhWk	Interior_Act3	45.15	Average GC	NA	NA
AAGCCATGATATTAATAG	IntronTRIP	C1	chr20	17964975	+	NA	NA	0	17	NA	NA	0	17	NA	NA	0	17	NA	NA	NA	NA	NA	NA	NA	TssFlnkU	Interior_Act3	41.36	Average GC	NA	NA
AAGCCATGGCCACACGCC	IntronTRIP	C1	chr3	152365813	+	NA	NA	4	11	NA	NA	33	11	NA	NA	0	11	NM_021038.5	NA	NM_021038.5.2	NM_021038.5	96885	99967	0.492171783878244	TxWk	Interior_Act3	31.87	Low GC	NA	MANE_mRNA
AAGCCATGGTTACTATAA	IntronTRIP	C1	chr10	35404404	-	NA	NA	0	21	NA	NA	0	21	NA	NA	0	21	NA	NA	NA	NA	NA	NA	NA	TxWk	Interior_Act3	46.35	Average GC	LTR	NA
AAGCCATGTGTGCTCGTC	IntronTRIP	C1	chr13	112042729	+	NA	NA	0	45	NA	NA	0	45	NA	NA	16	45	NA	NA	NA	NA	NA	NA	NA	ReprPCWk	Interior_Repr2	42.76	Average GC	NA	NA
AAGCCCAATCCTCAACGG	IntronTRIP	C1	chr6	73550258	-	NA	NA	0	2	NA	NA	0	2	NA	NA	0	2	NA	NA	NA	NA	NA	NA	NA	Quies	Interior_Act3	35.16	Average GC	NA	NA
AAGCCCAATCTTGAAATT	IntronTRIP	C1	chr1	18414947	-	NA	NA	0	11	NA	NA	6	11	NA	NA	0	11	NA	NA	NA	NA	NA	NA	NA	EnhA1	Interior_Act1	50.45	High GC	NA	NA
AAGCCCAATTGGTTCCGT	IntronTRIP	C1	chr2	107365392	-	NA	NA	0	7	NA	NA	0	7	NA	NA	0	7	NA	NA	NA	NA	481	110701	0.00432623985896998	Quies	Near_Lm2	39.46	Average GC	NA	lncRNA
AAGCCCACGACGTATTGG	IntronTRIP	C1	chr12	89734643	+	NA	NA	0	18	NA	NA	0	18	NA	NA	0	18	NA	NA	NA	NA	22595	366120	0.0581274198320106	Quies	Near_Lm2	39.66	Average GC	LTR	lncRNA
AAGCCCCAAGGTTTGGTG	IntronTRIP	C1	chr7	74273885	+	NA	NA	0	83	NA	NA	14	83	NA	NA	27	83	NA	NA	NA	NA	NA	NA	NA	TxWk	Interior_Act1	49.05	High GC	NA	NA
AAGCCCCCGAAGCGGGTG	IntronTRIP	C1	chr15	44314619	+	NA	NA	0	15	NA	NA	36	15	NA	NA	15	15	NM_138423.4	NA	NM_138423.4.1	NM_138423.4	25901	101139	0.203880667506297	TxWk	Interior_Act2	42.66	Average GC	NA	MANE_mRNA
AAGCCCCCGGTTCCCCTC	IntronTRIP	C1	chr1	148038600	+	NA	NA	0	29	NA	NA	0	29	NA	NA	0	29	NA	NA	NA	NA	NA	NA	NA	Quies	Interior_Repr1	52.95	High GC	NA	NA
AAGCCCCCGTGAAAGCCT	IntronTRIP	C1	chr11	69933862	-	NA	NA	0	8	NA	NA	0	8	NA	NA	0	8	NA	NA	NA	NA	NA	NA	NA	ReprPCWk	Interior_Act1	31.77	Low GC	NA	NA
AAGCCCCTATCTCACGCA	IntronTRIP	C1	chr3	95675258	+	NA	NA	0	2	NA	NA	0	2	NA	NA	0	2	NA	NA	NA	NA	NA	NA	NA	Quies	Lamina	29.87	Low GC	NA	NA
AAGCCCCTCTCCTCAATT	IntronTRIP	C1	chr1	116779886	+	NA	NA	0	16	NA	NA	0	16	NA	NA	36	16	NA	NA	NA	NA	NA	NA	NA	Quies	Interior_Act2	27.67	Low GC	LINE	NA
AAGCCCCTTGCGGGTTTG	IntronTRIP	C1	chr9	120579307	-	NA	NA	33	17	NA	NA	11	17	NA	NA	4	17	NM_018249.6	NA	NM_018249.6.37	NM_018249.6	860	190433	0.00449572122346348	TssFlnkU	Interior_Act3	51.45	High GC	SINE	MANE_mRNA
AAGCCCGCAAGGACTGTT	IntronTRIP	C1	chr6	796018	-	NA	NA	0	87	NA	NA	0	87	NA	NA	0	87	NA	NA	NA	NA	NA	NA	NA	ReprPCWk	Interior_Repr2	36.06	Average GC	NA	NA
AAGCCCGCCGTAAGGTCC	IntronTRIP	C1	chr17	4281714	+	NA	NA	0	7	NA	NA	0	7	NA	NA	0	7	NA	NA	NA	NA	NA	NA	NA	TxWk	Speckle	36.36	Average GC	NA	NA
AAGCCCGCTCGGTTCGGT	IntronTRIP	C1	chr17	38853936	-	NA	NA	25	15	NA	NA	44	15	NA	NA	0	15	NA	NA	NA	NA	NA	NA	NA	TssA	Speckle	50.95	High GC	NA	NA
AAGCCCGGAGGGGTCCTT	IntronTRIP	C1	chr8	72227605	-	NA	NA	0	43	NA	NA	0	43	NA	NA	0	43	NA	NA	NA	NA	23960	24854	0.490842791002581	Quies	Near_Lm2	39.76	Average GC	DNA	unprocessed_pseudogene
AAGCCCGTTCCGTGTGAA	IntronTRIP	C1	chr1	35468309	-	NA	NA	11	37	NA	NA	1	37	NA	NA	0	37	NM_024874.5	NA	NM_024874.5.15	NM_024874.5	89094	34818	0.719010265349603	TxWk	Interior_Act1	39.96	Average GC	NA	MANE_mRNA
AAGCCCGTTTCTGTGTAC	IntronTRIP	C1	chr10	72605474	+	NA	NA	0	47	NA	NA	0	47	NA	NA	0	47	NA	NA	NA	NA	NA	NA	NA	EnhWk	Interior_Act1	39.86	Average GC	LTR	NA
AAGCCCTACTCCATCTCG	IntronTRIP	C1	chr11	60194359	-	NA	NA	0	14	NA	NA	0	14	NA	NA	9	14	NA	NA	NA	NA	NA	NA	NA	EnhA2	Interior_Repr1	40.96	Average GC	LTR	NA
AAGCCCTAGCTGCCGCAA	IntronTRIP	C1	chr2	145131387	+	NA	NA	0	6	NA	NA	0	6	NA	NA	0	6	NA	NA	NA	NA	465075	131601	0.779443114856304	Quies	Near_Lm2	31.17	Low GC	NA	lncRNA
AAGCCCTGCTTGCCATGC	IntronTRIP	C1	chr2	222920290	+	NA	NA	16	17	NA	NA	11	17	NA	NA	33	17	NM_004457.5	NA	NM_004457.5.7	NM_004457.5	59255	24349	0.708757954164873	EnhG2	Interior_Act3	41.26	Average GC	NA	MANE_mRNA
AAGCCCTTGATGGGACCC	IntronTRIP	C1	chr17	898060	+	NA	NA	0	16	NA	NA	0	16	NA	NA	0	16	NA	NA	NA	NA	NA	NA	NA	ReprPC	Speckle	51.85	High GC	NA	NA
AAGCCGAAGAATCAATCT	IntronTRIP	C1	chr7	114416911	+	NA	NA	0	37	NA	NA	0	37	NA	NA	0	37	NM_014491.4	NA	NM_014491.4.1	NM_014491.4	2097	276854	0.00751744930113174	Quies	Lamina	31.37	Low GC	NA	MANE_mRNA
AAGCCGAATCATACCTAA	IntronTRIP	C1	chr15	30624628	+	NA	NA	0	7	NA	NA	0	7	NA	NA	0	7	NA	NA	NA	NA	NA	NA	NA	TssFlnk	Interior_Repr1	42.46	Average GC	LINE	NA
AAGCCGAGGCTAAGATTC	IntronTRIP	C1	chr1	24193010	+	NA	NA	0	5	NA	NA	0	5	NA	NA	0	5	NA	NA	NA	NA	NA	NA	NA	ReprPCWk	Interior_Act1	45.65	Average GC	NA	NA
AAGCCGAGTCAACATTAT	IntronTRIP	C1	chr21	10425232	-	NA	NA	0	55	NA	NA	6	55	NA	NA	84	55	NA	NA	NA	NA	NA	NA	NA	Het	Lamina_Like	43.66	Average GC	SINE	NA
AAGCCGAGTTATGCCCGG	IntronTRIP	C1	chr11	125570168	+	NA	NA	322	14	NA	NA	223	14	NA	NA	97	14	NM_004879.5	NA	NM_004879.5.1	NM_004879.5	692	14516	0.045502367175171	TssA	Interior_Act3	50.45	High GC	NA	MANE_mRNA
AAGCCGATGCTCAACAGC	IntronTRIP	C1	chr4	154767669	+	NA	NA	0	28	NA	NA	0	28	NA	NA	0	28	NA	NA	NA	NA	NA	NA	NA	Quies	Near_Lm2	36.16	Average GC	LINE	NA
AAGCCGCCAAATGGGATC	IntronTRIP	C1	chr3	25861014	-	NA	NA	0	8	NA	NA	0	8	NA	NA	0	8	NA	NA	NA	NA	12734	2489	0.836497405242068	Quies	Near_Lm2	29.07	Low GC	NA	lncRNA
AAGCCGCCAGCAATATCC	IntronTRIP	C1	chr19	6097933	+	NA	NA	0	24	NA	NA	0	24	NA	NA	0	24	NA	NA	NA	NA	NA	NA	NA	TxWk	Speckle	42.66	Average GC	NA	NA
AAGCCGCCTTCGTAACGT	IntronTRIP	C1	chr8	74450230	-	NA	NA	0	28	NA	NA	0	28	NA	NA	0	28	NA	NA	NA	NA	NA	NA	NA	Quies	Lamina	26.67	Low GC	LINE	NA
AAGCCGCCTTGACCTTGT	IntronTRIP	C1	chr19	57308861	+	NA	NA	4	2	NA	NA	0	2	NA	NA	0	2	NA	NA	NA	NA	NA	NA	NA	Quies	Interior_Repr1	45.45	Average GC	NA	NA
AAGCCGCGCCCTTGACGT	IntronTRIP	C1	chr14	101801353	-	NA	NA	0	8	NA	NA	0	8	NA	NA	0	8	NA	NA	NA	NA	8968	4798	0.651460119134099	TxWk	Interior_Act1	35.26	Average GC	NA	lncRNA
AAGCCGCTGTAGCGAGTA	IntronTRIP	C1	chr6	41955035	+	NA	NA	0	34	NA	NA	0	34	NA	NA	0	34	NA	NA	NA	NA	NA	NA	NA	TxWk	Interior_Act1	36.46	Average GC	LTR	NA
AAGCCGGATAACGCAAGA	IntronTRIP	C1	chr1	195584486	+	NA	NA	0	62	NA	NA	0	62	NA	NA	0	62	NA	NA	NA	NA	NA	NA	NA	Quies	Lamina	29.47	Low GC	NA	NA
AAGCCGGCACGACTTGAC	IntronTRIP	C1	chr2	97837709	-	NA	NA	27	35	NA	NA	6	35	NA	NA	22	35	NM_015348.2	NA	NM_015348.2.34	NM_015348.2	158239	81374	0.660394052075639	TxWk	Interior_Act2	32.27	Low GC	LINE	MANE_mRNA
AAGCCGGCGCCTGTATGG	IntronTRIP	C1	chr21	21199261	-	NA	NA	0	65	NA	NA	0	65	NA	NA	0	65	NA	NA	NA	NA	NA	NA	NA	EnhA1	Near_Lm2	37.26	Average GC	NA	NA
AAGCCGGGCCAGCCCATG	IntronTRIP	C1	chr1	218169162	+	NA	NA	0	51	NA	NA	1	51	NA	NA	0	51	NA	NA	NA	NA	NA	NA	NA	Quies	Lamina	29.87	Low GC	NA	NA
AAGCCGGTAGAGTCAGAG	IntronTRIP	C1	chr3	197176393	+	NA	NA	0	8	NA	NA	0	8	NA	NA	0	8	NA	NA	NA	NA	NA	NA	NA	TxWk	Interior_Act2	35.56	Average GC	NA	NA
AAGCCGGTCGGCGGACCC	IntronTRIP	C1	chr7	112804196	-	NA	NA	0	56	NA	NA	0	56	NA	NA	0	56	NA	NA	NA	NA	NA	NA	NA	Quies	Near_Lm2	44.16	Average GC	NA	NA
AAGCCGGTTAACACAGGC	IntronTRIP	C1	chr8	102592690	-	NA	NA	0	8	NA	NA	0	8	NA	NA	0	8	NA	NA	NA	NA	NA	NA	NA	EnhA1	Interior_Act3	42.96	Average GC	NA	NA
AAGCCGTAGGGCGCCTTA	IntronTRIP	C1	chr21	45184668	-	NA	NA	0	78	NA	NA	0	78	NA	NA	6	78	NA	NA	NA	NA	NA	NA	NA	ReprPCWk	Speckle	43.16	Average GC	SINE	NA
AAGCCGTCAGAGGTTCCC	IntronTRIP	C1	chr1	9893670	+	NA	NA	0	25	NA	NA	0	25	NA	NA	0	25	NA	NA	NA	NA	NA	NA	NA	EnhWk	Interior_Act1	43.46	Average GC	NA	NA
AAGCCGTCGCATGTGACA	IntronTRIP	C1	chr6	119139496	-	NA	NA	0	4	NA	NA	0	4	NA	NA	0	4	NA	NA	NA	NA	NA	NA	NA	EnhA1	Near_Lm2	42.76	Average GC	NA	NA
AAGCCGTCGGCCCAGAGT	IntronTRIP	C1	chr12	89212416	+	NA	NA	0	60	NA	NA	15	60	NA	NA	0	60	NA	NA	NA	NA	NA	NA	NA	Quies	Lamina	38.56	Average GC	NA	NA
AAGCCGTGCATGGCGCAT	IntronTRIP	C1	chr10	77549819	+	NA	NA	0	148	NA	NA	0	148	NA	NA	0	148	NA	NA	NA	NA	NA	NA	NA	ReprPCWk	Interior_Repr2	48.95	High GC	NA	NA
AAGCCGTGGGAATTTCAG	IntronTRIP	C1	chr16	80398287	+	NA	NA	0	22	NA	NA	0	22	NA	NA	0	22	NA	NA	NA	NA	NA	NA	NA	Quies	Interior_Repr2	31.87	Low GC	LINE	NA
AAGCCGTGGGGCTGTATA	IntronTRIP	C1	chr11	93330063	+	NA	NA	0	51	NA	NA	2	51	NA	NA	0	51	NA	NA	NA	NA	NA	NA	NA	TssA	Near_Lm1	46.85	Average GC	NA	NA
AAGCCGTGGGTATACCCC	IntronTRIP	C1	chr9	86796789	+	NA	NA	0	54	NA	NA	0	54	NA	NA	0	54	NA	NA	NA	NA	NA	NA	NA	ReprPCWk	Interior_Repr2	39.16	Average GC	NA	NA
AAGCCGTTCCGAAAAGGC	IntronTRIP	C1	chr11	125556759	-	NA	NA	0	38	NA	NA	11	38	NA	NA	4	38	NA	NA	NA	NA	NA	NA	NA	Quies	Interior_Act3	38.36	Average GC	NA	NA
AAGCCGTTCTTGCCTATG	IntronTRIP	C1	chr1	213164565	-	NA	NA	0	14	NA	NA	0	14	NA	NA	0	14	NA	NA	NA	NA	NA	NA	NA	TxWk	Interior_Act3	39.06	Average GC	SINE	NA
AAGCCGTTTTTGGAGGCT	IntronTRIP	C1	chr13	45342753	-	NA	NA	0	4	NA	NA	0	4	NA	NA	21	4	NA	NA	NA	NA	NA	NA	NA	EnhWk	Interior_Act3	45.55	Average GC	NA	NA
AAGCCTAACTTCCGTTGC	IntronTRIP	C1	chr10	71940485	+	NA	NA	0	3	NA	NA	0	3	NA	NA	9	3	NA	NA	NA	NA	NA	NA	NA	ReprPCWk	Interior_Act1	47.45	Average GC	LTR	NA
AAGCCTACGCTTACACCA	IntronTRIP	C1	chr18	9870098	+	NA	NA	16	11	NA	NA	68	11	NA	NA	15	11	NA	NA	NA	NA	NA	NA	NA	EnhA1	Interior_Act2	44.46	Average GC	NA	NA
AAGCCTAGCGGACTCGTT	IntronTRIP	C1	chrX	155530697	-	NA	NA	12	34	NA	NA	44	34	NA	NA	34	34	NM_018196.4	NA	NM_018196.4.6	NM_018196.4	82255	41687	0.663657194494199	Quies	Interior_Repr1	37.26	Average GC	NA	MANE_mRNA
AAGCCTAGTTGACCGTAC	IntronTRIP	C1	chr1	66303584	+	NA	NA	0	103	NA	NA	0	103	NA	NA	0	103	NM_002600.4	NA	NM_002600.4.7	NM_002600.4	510690	70990	0.877956952276166	Quies	Near_Lm2	37.16	Average GC	NA	MANE_mRNA
AAGCCTATATAGGTCACT	IntronTRIP	C1	chr6	47423337	+	NA	NA	0	15	NA	NA	0	15	NA	NA	0	15	NA	NA	NA	NA	NA	NA	NA	TxWk	Near_Lm1	36.36	Average GC	NA	NA
AAGCCTCACCGCCGGTAA	IntronTRIP	C1	chr10	92595609	-	NA	NA	0	13	NA	NA	0	13	NA	NA	0	13	NA	NA	NA	NA	NA	NA	NA	TssFlnk	Interior_Act2	41.26	Average GC	LINE	NA
AAGCCTCATATCCGGTTG	IntronTRIP	C1	chr7	148697756	-	NA	NA	59	5	NA	NA	76	5	NA	NA	69	5	NA	NA	NA	NA	908	1289	0.413290851160674	TssFlnkD	Interior_Act3	44.16	Average GC	NA	lncRNA
AAGCCTCCTTTCGTAGTT	IntronTRIP	C1	chr1	40375097	-	NA	NA	5	24	NA	NA	0	24	NA	NA	0	24	NA	NA	NA	NA	NA	NA	NA	TssA	Interior_Act1	37.96	Average GC	NA	NA
AAGCCTCGCCTGGTTGGG	IntronTRIP	C1	chr6	152324496	-	NA	NA	0	11	NA	NA	0	11	NA	NA	0	11	NM_182961.4	NA	NM_182961.4.65	NM_182961.4	312866	202810	0.606710415066825	ReprPCWk	Lamina	45.75	Average GC	NA	MANE_mRNA
AAGCCTCGTAGTTCGCCA	IntronTRIP	C1	chr17	66594888	+	NA	NA	18	22	NA	NA	6	22	NA	NA	0	22	NM_002737.3	NA	NM_002737.3.3	NM_002737.3	292276	215855	0.575198128041784	Quies	Interior_Act2	43.56	Average GC	NA	MANE_mRNA
AAGCCTCTTTTTCGCCTG	IntronTRIP	C1	chr3	184018596	-	NA	NA	0	4	NA	NA	0	4	NA	NA	0	4	NA	NA	NA	NA	NA	NA	NA	TssFlnkU	Interior_Act1	49.65	High GC	NA	NA
AAGCCTGAAGTACTAAGC	IntronTRIP	C1	chr1	89792722	-	NA	NA	0	10	NA	NA	0	10	NA	NA	0	10	NA	NA	NA	NA	NA	NA	NA	Quies	Interior_Act3	44.26	Average GC	LTR	NA
AAGCCTGACATAGCTTCT	IntronTRIP	C1	chr12	93938046	-	NA	NA	0	18	NA	NA	0	18	NA	NA	0	18	NA	NA	NA	NA	5557	43081	0.114252230766068	EnhWk	Interior_Act3	46.75	Average GC	NA	lncRNA
AAGCCTGACTGGGCACGA	IntronTRIP	C1	chr15	64216082	+	NA	NA	0	43	NA	NA	0	43	NA	NA	0	43	NA	NA	NA	NA	NA	NA	NA	EnhWk	Interior_Act1	41.66	Average GC	SINE	NA
AAGCCTGCTGACCGGGGC	IntronTRIP	C1	chr3	172519582	+	NA	NA	0	125	NA	NA	0	125	NA	NA	0	125	NA	NA	NA	NA	NA	NA	NA	ReprPCWk	Interior_Act3	37.16	Average GC	NA	NA
AAGCCTGTCCTCCTAATC	IntronTRIP	C1	chr12	107685464	+	NA	NA	0	26	NA	NA	0	26	NA	NA	0	26	NA	NA	NA	NA	NA	NA	NA	TssA	Interior_Act2	49.05	High GC	NA	NA
AAGCCTGTGGACGCCGAG	IntronTRIP	C1	chr12	76778835	+	NA	NA	18	11	NA	NA	59	11	NA	NA	9	11	NM_015336.4	NA	NM_015336.4.1	NM_015336.4	14721	74861	0.164329887700654	EnhA2	Interior_Act3	40.56	Average GC	NA	MANE_mRNA
AAGCCTTAGAACCCATTG	IntronTRIP	C1	chr19	43757679	+	NA	NA	63	8	NA	NA	136	8	NA	NA	75	8	NA	NA	NA	NA	NA	NA	NA	EnhA1	Interior_Act1	46.95	Average GC	NA	NA
AAGCCTTCACAGTCTCCA	IntronTRIP	C1	chr12	120849404	+	NA	NA	0	15	NA	NA	1	15	NA	NA	0	15	NA	NA	NA	NA	NA	NA	NA	TxWk	Interior_Act1	37.36	Average GC	NA	NA
AAGCCTTGATGGGACAAG	IntronTRIP	C1	chr4	169635438	+	NA	NA	17	19	NA	NA	39	19	NA	NA	45	19	NM_001829.4	NA	NM_001829.4.1	NM_001829.4	14861	88235	0.144147202607279	TxWk	Near_Lm2	32.17	Low GC	NA	MANE_mRNA
AAGCCTTTCTCGAGTCCT	IntronTRIP	C1	chrX	153901094	-	NA	NA	0	7	NA	NA	15	7	NA	NA	0	7	NA	NA	NA	NA	NA	NA	NA	TxWk	Speckle	50.25	High GC	NA	NA
AAGCGAAAAGCCTACTCG	IntronTRIP	C1	chr6	72215039	+	NA	NA	0	24	NA	NA	0	24	NA	NA	0	24	NM_014989.7	NA	NM_014989.7.6	NM_014989.7	328490	188106	0.635874067937034	Quies	Near_Lm2	40.16	Average GC	NA	MANE_mRNA
AAGCGAAAGTCCCCGCAC	IntronTRIP	C1	chr1	11993037	+	NA	NA	56	8	NA	NA	170	8	NA	NA	3	8	NM_014874.4	NA	NM_014874.4.4	NM_014874.4	12594	20471	0.380886133373658	Tx	Speckle	42.56	Average GC	NA	MANE_mRNA
AAGCGAAATTGAGCAGTC	IntronTRIP	C1	chr18	8393170	+	NA	NA	0	17	NA	NA	0	17	NA	NA	0	17	NM_001105244.2	NA	NM_001105244.2.31	NM_001105244.2	825855	13686	0.983698235107041	ReprPCWk	Interior_Repr2	41.16	Average GC	LINE	MANE_mRNA
AAGCGAAGTGTGGTTGAC	IntronTRIP	C1	chr11	68235347	-	NA	NA	25	47	NA	NA	0	47	NA	NA	0	47	NA	NA	NA	NA	NA	NA	NA	EnhBiv	Speckle	51.45	High GC	LINE	NA
AAGCGACCAGCTAGAATG	IntronTRIP	C1	chr6	78366544	+	NA	NA	0	45	NA	NA	0	45	NA	NA	0	45	NA	NA	NA	NA	NA	NA	NA	Quies	Lamina	33.47	Low GC	NA	NA
AAGCGACGGTGTGCGTAA	IntronTRIP	C1	chr6	106595999	-	NA	NA	0	70	NA	NA	53	70	NA	NA	0	70	NM_032730.5	NA	NM_032730.5.4	NM_032730.5	33499	25229	0.570409344775916	Quies	Interior_Act3	42.26	Average GC	LINE	MANE_mRNA
AAGCGAGAAGCCCTTGAC	IntronTRIP	C1	chr18	3665715	-	NA	NA	1	29	NA	NA	0	29	NA	NA	0	29	NM_004746.4	NA	NM_004746.4.6	NM_004746.4	789592	169684	0.823112430624763	EnhA1	Interior_Act3	42.96	Average GC	NA	MANE_mRNA
AAGCGAGAGTCTCACTAT	IntronTRIP	C1	chr10	17228135	+	NA	NA	0	4	NA	NA	0	4	NA	NA	0	4	NA	NA	NA	NA	NA	NA	NA	TssA	Interior_Act3	50.05	High GC	NA	NA
AAGCGAGCTCTAACCCAA	IntronTRIP	C1	chr12	122307759	+	NA	NA	0	46	NA	NA	0	46	NA	NA	0	46	NA	NA	NA	NA	NA	NA	NA	TxWk	Speckle	37.06	Average GC	NA	NA
AAGCGAGGCAGTGCTCGA	IntronTRIP	C1	chr10	56297633	+	NA	NA	0	8	NA	NA	0	8	NA	NA	0	8	NA	NA	NA	NA	NA	NA	NA	Quies	Lamina	29.07	Low GC	NA	NA
AAGCGAGTACGAACTCGC	IntronTRIP	C1	chr10	48432549	+	NA	NA	57	15	NA	NA	49	15	NA	NA	80	15	NM_001323329.2	NA	NM_001323329.2.11	NM_001323329.2	125873	6811	0.948667510777486	EnhA2	Interior_Act2	32.37	Low GC	NA	MANE_mRNA
AAGCGATATACTACCCTT	IntronTRIP	C1	chr10	95304389	-	NA	NA	0	26	NA	NA	0	26	NA	NA	0	26	NA	NA	NA	NA	NA	NA	NA	EnhA1	Interior_Act3	47.15	Average GC	LINE	NA
AAGCGATTGCAGCATAGT	IntronTRIP	C1	chrX	11466460	-	NA	NA	0	62	NA	NA	0	62	NA	NA	12	62	NM_013427.3	NA	NM_013427.3.12	NM_013427.3	199460	328917	0.377495613927177	EnhWk	Interior_Act3	40.36	Average GC	NA	MANE_mRNA
AAGCGCAGCACGTCATTT	IntronTRIP	C1	chr2	205856563	-	NA	NA	0	57	NA	NA	0	57	NA	NA	0	57	NA	NA	NA	NA	NA	NA	NA	ReprPCWk	Near_Lm1	43.36	Average GC	NA	NA
AAGCGCAGTCTAACAGTC	IntronTRIP	C1	chr5	122005796	+	NA	NA	2	17	NA	NA	0	17	NA	NA	0	17	NM_152546.3	NA	NM_152546.3.4	NM_152546.3	43822	22837	0.657405601644189	TxWk	Near_Lm2	32.07	Low GC	NA	MANE_mRNA
AAGCGCATAATCTAATTG	IntronTRIP	C1	chr3	5167083	+	NA	NA	0	8	NA	NA	26	8	NA	NA	17	8	NM_018184.3	NA	NM_018184.3.1	NM_018184.3	44792	13828	0.764107813033094	TxWk	Interior_Act3	40.46	Average GC	NA	MANE_mRNA
AAGCGCATTTCTACCTGG	IntronTRIP	C1	chr15	96663955	+	NA	NA	0	68	NA	NA	0	68	NA	NA	15	68	NA	NA	NA	NA	NA	NA	NA	Quies	Near_Lm2	41.56	Average GC	LINE	NA
AAGCGCCAGTCGTAACGA	IntronTRIP	C1	chr3	11290162	+	NA	NA	109	27	NA	NA	92	27	NA	NA	11	27	NM_001349232.2	NA	NM_001349232.2.3	NM_001349232.2	17766	267503	0.0622780603570665	EnhA1	Interior_Act3	47.55	Average GC	NA	MANE_mRNA
AAGCGCCCATGATACGGC	IntronTRIP	C1	chr11	96089368	+	NA	NA	0	67	NA	NA	0	67	NA	NA	0	67	NA	NA	NA	NA	NA	NA	NA	TxWk	Interior_Act3	38.86	Average GC	DNA	NA
AAGCGCCCTCCAGAGAGT	IntronTRIP	C1	chr11	24005125	+	NA	NA	0	26	NA	NA	0	26	NA	NA	0	26	NA	NA	NA	NA	NA	NA	NA	Quies	Lamina	36.36	Average GC	NA	NA
AAGCGCCCTCCCTCAGAG	IntronTRIP	C1	chr4	78652538	-	NA	NA	0	12	NA	NA	25	12	NA	NA	8	12	NA	NA	NA	NA	NA	NA	NA	TxWk	Interior_Act3	38.76	Average GC	NA	NA
AAGCGCGCGCTCCATGCG	IntronTRIP	C1	chr4	47431037	-	NA	NA	0	39	NA	NA	0	39	NA	NA	0	39	NA	NA	NA	NA	NA	NA	NA	ReprPCWk	Near_Lm2	37.76	Average GC	NA	NA
AAGCGCGGACAATATCCA	IntronTRIP	C1	chr2	28688128	-	NA	NA	0	46	NA	NA	0	46	NA	NA	0	46	NA	NA	NA	NA	NA	NA	NA	EnhWk	Interior_Act2	48.45	High GC	NA	NA
AAGCGCGGGACCCTGCGT	IntronTRIP	C1	chr7	30342844	-	NA	NA	0	42	NA	NA	0	42	NA	NA	0	42	NA	NA	NA	NA	NA	NA	NA	Quies	Interior_Act3	38.66	Average GC	LINE	NA
AAGCGCGTACTGTCCAAC	IntronTRIP	C1	chr12	21656932	+	NA	NA	0	9	NA	NA	1	9	NA	NA	0	9	NA	NA	NA	NA	NA	NA	NA	TssA	Near_Lm1	45.75	Average GC	NA	NA
AAGCGCGTCAATTATCTC	IntronTRIP	C1	chr15	58293080	-	NA	NA	8	82	NA	NA	11	82	NA	NA	0	82	NA	NA	NA	NA	NA	NA	NA	Quies	Interior_Act2	43.26	Average GC	NA	NA
AAGCGCGTGTAAAATACA	IntronTRIP	C1	chr12	122581676	+	NA	NA	35	10	NA	NA	58	10	NA	NA	25	10	NM_014708.6	NA	NM_014708.6.33	NM_014708.6	54428	44720	0.548957114616533	Tx	Speckle	45.85	Average GC	NA	MANE_mRNA
AAGCGCGTTCTACGACCA	IntronTRIP	C1	chr18	280096	+	NA	NA	0	21	NA	NA	0	21	NA	NA	0	21	NA	NA	NA	NA	NA	NA	NA	ReprPCWk	Interior_Act2	34.97	Average GC	LINE	NA
AAGCGCGTTGTCGAGACA	IntronTRIP	C1	chr11	9396765	+	NA	NA	13	10	NA	NA	35	10	NA	NA	17	10	NM_006391.3	NA	NM_006391.3.1	NM_006391.3	12114	51362	0.19084378347722	TxWk	Interior_Act2	40.56	Average GC	NA	MANE_mRNA
AAGCGCTCCGGAATGGTG	IntronTRIP	C1	chr11	75597547	-	NA	NA	0	42	NA	NA	0	42	NA	NA	0	42	NM_033063.2	NA	NM_033063.2.1	NM_033063.2	71491	10630	0.870556861216985	ReprPCWk	Interior_Act1	45.95	Average GC	NA	MANE_mRNA
AAGCGCTCGTGGTGGCGT	IntronTRIP	C1	chr17	9525125	+	NA	NA	35	105	NA	NA	0	105	NA	NA	39	105	NA	NA	NA	NA	NA	NA	NA	Quies	Interior_Repr1	47.55	Average GC	NA	NA
AAGCGCTGGCTTGTAAAC	IntronTRIP	C1	chr18	7737936	+	NA	NA	0	55	NA	NA	0	55	NA	NA	0	55	NM_001105244.2	NA	NM_001105244.2.1	NM_001105244.2	170621	668920	0.203231289478417	Quies	Lamina_Like	42.26	Average GC	NA	MANE_mRNA
AAGCGCTGGGTTGTCCAA	IntronTRIP	C1	chr5	69045819	-	NA	NA	0	6	NA	NA	0	6	NA	NA	0	6	NA	NA	NA	NA	NA	NA	NA	EnhA1	Interior_Act2	44.66	Average GC	NA	NA
AAGCGCTGTCCGCGAGGA	IntronTRIP	C1	chr5	30536871	-	NA	NA	0	61	NA	NA	0	61	NA	NA	0	61	NA	NA	NA	NA	NA	NA	NA	Het	Lamina	40.76	Average GC	LINE	NA
AAGCGGAACGTGTAACTG	IntronTRIP	C1	chr20	9330181	+	NA	NA	0	13	NA	NA	0	13	NA	NA	0	13	NM_001377142.1	NA	NM_001377142.1.4	NM_001377142.1	261095	150627	0.634153627933411	Quies	Near_Lm2	43.76	Average GC	NA	MANE_mRNA
AAGCGGACACTGGGACTC	IntronTRIP	C1	chr11	5809750	-	NA	NA	0	143	NA	NA	0	143	NA	NA	0	143	NA	NA	NA	NA	NA	NA	NA	TxWk	Interior_Repr1	40.96	Average GC	NA	NA
AAGCGGACAGGTCTCACC	IntronTRIP	C1	chr18	3648702	+	NA	NA	0	95	NA	NA	0	95	NA	NA	0	95	NA	NA	NA	NA	NA	NA	NA	TxWk	Interior_Act3	35.16	Average GC	NA	NA
AAGCGGACCAACCGTGGA	IntronTRIP	C1	chr11	100979373	-	NA	NA	0	46	NA	NA	0	46	NA	NA	0	46	NA	NA	NA	NA	NA	NA	NA	Quies	Near_Lm2	34.97	Average GC	NA	NA
AAGCGGCACCCTGATTTG	IntronTRIP	C1	chr4	154453202	-	NA	NA	0	4	NA	NA	0	4	NA	NA	0	4	NM_001358235.2	NA	NM_001358235.2.19	NM_001358235.2	38597	221461	0.148416891616486	EnhWk	Near_Lm2	44.36	Average GC	NA	MANE_mRNA
AAGCGGCCAGTGTGTGCT	IntronTRIP	C1	chr1	115668942	-	NA	NA	0	25	NA	NA	0	25	NA	NA	0	25	NA	NA	NA	NA	NA	NA	NA	EnhA1	Interior_Repr2	41.66	Average GC	LTR	NA
AAGCGGCCCATCCATCGA	IntronTRIP	C1	chr12	23510460	-	NA	NA	15	53	NA	NA	0	53	NA	NA	0	53	NA	NA	NA	NA	NA	NA	NA	EnhA2	Near_Lm1	50.45	High GC	LTR	NA
AAGCGGCGCGTACGAATC	IntronTRIP	C1	chr5	179854446	+	NA	NA	0	31	NA	NA	0	31	NA	NA	0	31	NA	NA	NA	NA	NA	NA	NA	TxWk	Speckle	45.65	Average GC	LINE	NA
AAGCGGCTGGGTACGAGT	IntronTRIP	C1	chr4	177778995	+	NA	NA	0	88	NA	NA	0	88	NA	NA	5	88	NA	NA	NA	NA	50238	249976	0.16734063035035	Quies	Lamina	29.87	Low GC	NA	lncRNA
AAGCGGCTGTGACGCCGA	IntronTRIP	C1	chr18	3602965	-	NA	NA	752	20	NA	NA	659	20	NA	NA	390	20	NM_004746.4	NA	NM_004746.4.6	NM_004746.4	852342	106934	0.888526346953327	TssFlnkU	Interior_Act3	45.55	Average GC	NA	MANE_mRNA
AAGCGGGAAGAAGCGATG	IntronTRIP	C1	chr10	60829014	-	NA	NA	0	49	NA	NA	0	49	NA	NA	0	49	NA	NA	NA	NA	NA	NA	NA	Quies	Near_Lm1	33.57	Low GC	NA	NA
AAGCGGGACTGTGGGGTC	IntronTRIP	C1	chr1	80078521	+	NA	NA	0	58	NA	NA	0	58	NA	NA	0	58	NA	NA	NA	NA	NA	NA	NA	Quies	Lamina	35.76	Average GC	NA	NA
AAGCGGGAGCAACTCGTG	IntronTRIP	C1	chr2	174433267	+	NA	NA	0	86	NA	NA	5	86	NA	NA	0	86	NA	NA	NA	NA	NA	NA	NA	Quies	Interior_Act3	41.36	Average GC	NA	NA
AAGCGGGCGGGGAAATGG	IntronTRIP	C1	chr15	83135107	-	NA	NA	89	103	NA	NA	45	103	NA	NA	52	103	NM_016073.4	NM_016073.4	NA	NA	72716	7355	0.908144022180315	Quies	Interior_Act2	38.86	Average GC	NA	MANE_mRNA
AAGCGGGCTTCACGGCTC	IntronTRIP	C1	chr8	104515675	+	NA	NA	0	10	NA	NA	1	10	NA	NA	0	10	NA	NA	NA	NA	NA	NA	NA	TxWk	Near_Lm2	32.67	Low GC	DNA	NA
AAGCGGGGACGGTGGGGC	IntronTRIP	C1	chr5	128174381	+	NA	NA	13	10	NA	NA	2	10	NA	NA	0	10	NM_001046.3	NA	NM_001046.3.19	NM_001046.3	90616	15296	0.855578215877332	TxWk	Near_Lm2	31.37	Low GC	NA	MANE_mRNA
AAGCGGGGCCGGCGGGCG	IntronTRIP	C1	chr11	125585661	+	NA	NA	0	9	NA	NA	0	9	NA	NA	9	9	NA	NA	NA	NA	NA	NA	NA	TxWk	Interior_Act3	44.36	Average GC	NA	NA
AAGCGGGGGGCATATCGG	IntronTRIP	C1	chr3	101557073	+	NA	NA	0	8	NA	NA	1	8	NA	NA	18	8	NA	NA	NA	NA	NA	NA	NA	EnhWk	Interior_Act3	43.26	Average GC	NA	NA
AAGCGGTACCTGGACCAC	IntronTRIP	C1	chr8	137094541	-	NA	NA	0	29	NA	NA	0	29	NA	NA	0	29	NA	NA	NA	NA	NA	NA	NA	Quies	Lamina	31.97	Low GC	NA	NA
AAGCGGTACGTGAATTCG	IntronTRIP	C1	chr8	39038467	-	NA	NA	0	28	NA	NA	0	28	NA	NA	0	28	NA	NA	NA	NA	NA	NA	NA	EnhA2	Interior_Act3	37.96	Average GC	NA	NA
AAGCGGTACTCCGTGAAT	IntronTRIP	C1	chr10	87113	-	NA	NA	0	17	NA	NA	0	17	NA	NA	0	17	NA	NA	NA	NA	NA	NA	NA	EnhWk	Interior_Repr1	51.75	High GC	NA	NA
AAGCGGTGAGTGCTGAGA	IntronTRIP	C1	chr3	130690101	+	NA	NA	0	143	NA	NA	0	143	NA	NA	0	143	NA	NA	NA	NA	NA	NA	NA	TxWk	Interior_Act2	37.36	Average GC	NA	NA
AAGCGGTGTATTTTAGAC	IntronTRIP	C1	chr4	179396646	+	NA	NA	0	177	NA	NA	0	177	NA	NA	0	177	NA	NA	NA	NA	NA	NA	NA	Quies	Lamina	35.86	Average GC	LINE	NA
AAGCGGTTCTATTCGTCT	IntronTRIP	C1	chr5	78641887	-	NA	NA	32	18	NA	NA	0	18	NA	NA	0	18	NM_005779.3	NA	NM_005779.3.4	NM_005779.3	6885	156658	0.0420990198296472	TxWk	Interior_Act2	37.36	Average GC	NA	MANE_mRNA
AAGCGTAAACTATGATTC	IntronTRIP	C1	chr22	20722917	+	NA	NA	0	27	NA	NA	0	27	NA	NA	0	27	NA	NA	NA	NA	NA	NA	NA	TxWk	Speckle	43.46	Average GC	NA	NA
AAGCGTAAGTGATACCAA	IntronTRIP	C1	chr17	40149423	-	NA	NA	0	66	NA	NA	16	66	NA	NA	10	66	NA	NA	NA	NA	NA	NA	NA	TxWk	Speckle	46.05	Average GC	NA	NA
AAGCGTACCCGCCTCTCA	IntronTRIP	C1	chr12	76665970	-	NA	NA	0	3	NA	NA	0	3	NA	NA	0	3	NA	NA	NA	NA	NA	NA	NA	Quies	Near_Lm1	45.55	Average GC	NA	NA
AAGCGTACTACACCTGTA	IntronTRIP	C1	chrX	44543162	-	NA	NA	0	60	NA	NA	7	60	NA	NA	0	60	NA	NA	NA	NA	NA	NA	NA	TssA	Interior_Act3	52.45	High GC	NA	NA
AAGCGTACTTGAGGTGCC	IntronTRIP	C1	chr12	39950674	-	NA	NA	14	31	NA	NA	33	31	NA	NA	0	31	NM_052885.4	NA	NM_052885.4.6	NM_052885.4	155407	195650	0.442683097046918	Quies	Near_Lm1	34.17	Low GC	NA	MANE_mRNA
AAGCGTATGTATAACTGG	IntronTRIP	C1	chr16	76760078	+	NA	NA	0	8	NA	NA	0	8	NA	NA	10	8	NA	NA	NA	NA	23736	168091	0.12373649173474	Quies	Near_Lm2	31.37	Low GC	NA	lncRNA
AAGCGTATGTGTACACTC	IntronTRIP	C1	chr6	54855377	+	NA	NA	0	19	NA	NA	0	19	NA	NA	0	19	NM_001010872.3	NA	NM_001010872.3.1	NM_001010872.3	8607	89722	0.0875326709312614	Quies	Lamina	31.97	Low GC	NA	MANE_mRNA
AAGCGTCACTATTAATGT	IntronTRIP	C1	chr17	41928993	+	NA	NA	0	19	NA	NA	0	19	NA	NA	0	19	NA	NA	NA	NA	NA	NA	NA	EnhWk	Speckle	48.25	High GC	NA	NA
AAGCGTCAGCTTGCTCCA	IntronTRIP	C1	chr17	4609083	-	NA	NA	0	13	NA	NA	0	13	NA	NA	0	13	NA	NA	NA	NA	NA	NA	NA	ReprPC	Speckle	47.75	Average GC	NA	NA
AAGCGTCCTACGTAGACG	IntronTRIP	C1	chr7	123537476	-	NA	NA	0	94	NA	NA	1	94	NA	NA	0	94	NM_005000.5	NM_005000.5	NA	NA	20342	480	0.976947459417923	TxWk	Near_Lm2	27.97	Low GC	DNA	MANE_mRNA
AAGCGTCGGCCACCTTAA	IntronTRIP	C1	chr10	67352066	+	NA	NA	0	3	NA	NA	0	3	NA	NA	0	3	NA	NA	NA	NA	NA	NA	NA	Quies	Lamina	35.96	Average GC	NA	NA
AAGCGTCGGGGGCCGTTC	IntronTRIP	C1	chr6	34318222	+	NA	NA	0	72	NA	NA	18	72	NA	NA	14	72	NA	NA	NA	NA	NA	NA	NA	EnhWk	Speckle	33.47	Low GC	NA	NA
AAGCGTCTAGTATCGCGG	IntronTRIP	C1	chr3	57667601	-	NA	NA	0	31	NA	NA	21	31	NA	NA	19	31	NM_152678.3	NA	NM_152678.3.17	NM_152678.3	25476	42148	0.376730154974565	TxWk	Interior_Act2	45.75	Average GC	NA	MANE_mRNA
AAGCGTCTGCCGCGTCGC	IntronTRIP	C1	chr8	115661618	-	NA	NA	1	24	NA	NA	69	24	NA	NA	25	24	NM_014112.5	NA	NM_014112.5.6	NM_014112.5	7357	253123	0.0282440110565111	Quies	Near_Lm2	32.17	Low GC	NA	MANE_mRNA
AAGCGTGATGCCACACCT	IntronTRIP	C1	chr7	63596892	-	NA	NA	0	16	NA	NA	0	16	NA	NA	0	16	NA	NA	NA	NA	NA	NA	NA	Quies	Lamina_Like	51.55	High GC	NA	NA
AAGCGTGATGCGCAACAC	IntronTRIP	C1	chr2	117936033	-	NA	NA	34	35	NA	NA	12	35	NA	NA	41	35	NM_019044.5	NA	NM_019044.5.3	NM_019044.5	78037	20553	0.791530581194847	TxWk	Near_Lm1	40.06	Average GC	NA	MANE_mRNA
AAGCGTGCCGGCCAAAAC	IntronTRIP	C1	chr6	143576457	+	NA	NA	0	62	NA	NA	0	62	NA	NA	0	62	NA	NA	NA	NA	NA	NA	NA	ReprPCWk	Interior_Act3	38.36	Average GC	NA	NA
AAGCGTGCGACACAATGC	IntronTRIP	C1	chr2	48724963	-	NA	NA	0	12	NA	NA	0	12	NA	NA	0	12	NM_000233.4	NA	NM_000233.4.7	NM_000233.4	30761	38190	0.446128410030311	Quies	Near_Lm2	39.56	Average GC	NA	MANE_mRNA
AAGCGTGGAGTTCATAAA	IntronTRIP	C1	chr5	40063875	+	NA	NA	0	15	NA	NA	0	15	NA	NA	0	15	NA	NA	NA	NA	NA	NA	NA	Quies	Lamina	33.47	Low GC	NA	NA
AAGCGTTCCGTCGTGAAC	IntronTRIP	C1	chr6	125159591	-	NA	NA	0	26	NA	NA	0	26	NA	NA	0	26	NA	NA	NA	NA	NA	NA	NA	TxWk	Near_Lm2	39.96	Average GC	DNA	NA
AAGCGTTGTCCGTGTGAG	IntronTRIP	C1	chr3	10540005	-	NA	NA	0	79	NA	NA	0	79	NA	NA	0	79	NA	NA	NA	NA	NA	NA	NA	ReprPCWk	Interior_Act2	37.66	Average GC	NA	NA
AAGCTAAATCATGCCCCT	IntronTRIP	C1	chr2	105037143	+	NA	NA	0	108	NA	NA	0	108	NA	NA	0	108	NA	NA	NA	NA	NA	NA	NA	ReprPCWk	Near_Lm1	38.56	Average GC	DNA	NA
AAGCTAACCCGGGCATAC	IntronTRIP	C1	chr5	44549223	+	NA	NA	0	10	NA	NA	0	10	NA	NA	0	10	NA	NA	NA	NA	NA	NA	NA	Quies	Lamina_Like	35.86	Average GC	LINE	NA
AAGCTAACGAAAAAGTCA	IntronTRIP	C1	chr16	29818122	+	NA	NA	5	17	NA	NA	5	17	NA	NA	7	17	NM_024516.4	NA	NM_024516.4.2	NM_024516.4	1971	4367	0.310981382139476	EnhG1	Speckle	46.35	Average GC	NA	MANE_mRNA
AAGCTAACGAGCAATACT	IntronTRIP	C1	chr3	177756512	-	NA	NA	0	33	NA	NA	0	33	NA	NA	0	33	NA	NA	NA	NA	NA	NA	NA	Quies	Near_Lm2	43.46	Average GC	SINE	NA
AAGCTAACGGCGGTCCGT	IntronTRIP	C1	chr16	47001810	-	NA	NA	0	26	NA	NA	0	26	NA	NA	0	26	NA	NA	NA	NA	NA	NA	NA	ReprPCWk	Interior_Act3	42.86	Average GC	NA	NA
AAGCTAAGGCTAGTCACC	IntronTRIP	C1	chr21	42134938	-	NA	NA	0	134	NA	NA	0	134	NA	NA	0	134	NA	NA	NA	NA	NA	NA	NA	ReprPC	Interior_Act2	50.35	High GC	LINE	NA
AAGCTAAGGGCGTTCAGC	IntronTRIP	C1	chr10	90899971	+	NA	NA	2	10	NA	NA	16	10	NA	NA	0	10	NM_006413.5	NA	NM_006413.5.10	NM_006413.5	27998	2220	0.926533853994308	TxWk	Near_Lm1	36.66	Average GC	NA	MANE_mRNA
AAGCTACCTGACGCATGA	IntronTRIP	C1	chr5	157925469	-	NA	NA	0	5	NA	NA	0	5	NA	NA	0	5	NA	NA	NA	NA	NA	NA	NA	ReprPCWk	Near_Lm1	47.05	Average GC	LTR	NA
AAGCTACCTGCCCAGCCT	IntronTRIP	C1	chr8	8052683	+	NA	NA	0	14	NA	NA	0	14	NA	NA	0	14	NA	NA	NA	NA	NA	NA	NA	Quies	Interior_Repr2	37.76	Average GC	NA	NA
AAGCTACTATCTCAGGTG	IntronTRIP	C1	chr6	134714723	+	NA	NA	0	33	NA	NA	0	33	NA	NA	0	33	NA	NA	NA	NA	NA	NA	NA	ReprPCWk	Interior_Act3	45.15	Average GC	NA	NA
AAGCTACTCTTCTGCATC	IntronTRIP	C1	chr9	19384086	-	NA	NA	0	8	NA	NA	0	8	NA	NA	0	8	NA	NA	NA	NA	NA	NA	NA	TxWk	Interior_Act3	38.46	Average GC	LINE	NA
AAGCTAGAAATGCCGAGG	IntronTRIP	C1	chr5	90408634	+	NA	NA	0	68	NA	NA	1	68	NA	NA	0	68	NA	NA	NA	NA	NA	NA	NA	TssA	Interior_Act3	34.77	Average GC	NA	NA
AAGCTAGACCCGTGAGTT	IntronTRIP	C1	chr2	144660566	+	NA	NA	0	51	NA	NA	0	51	NA	NA	0	51	NA	NA	NA	NA	NA	NA	NA	EnhA1	Interior_Act3	44.66	Average GC	NA	NA
AAGCTAGATTCTCCACAC	IntronTRIP	C1	chr1	43773950	+	NA	NA	11	9	NA	NA	0	9	NA	NA	0	9	NM_006279.5	NA	NM_006279.5.2	NM_006279.5	66415	157209	0.296994061460308	TxWk	Speckle	34.47	Average GC	LINE	MANE_mRNA
AAGCTAGCCTTTTGATTC	IntronTRIP	C1	chr8	137540896	+	NA	NA	0	41	NA	NA	0	41	NA	NA	0	41	NA	NA	NA	NA	NA	NA	NA	Quies	Lamina	33.27	Low GC	NA	NA
AAGCTAGGATATCGACAC	IntronTRIP	C1	chr1	90006516	+	NA	NA	13	5	NA	NA	2	5	NA	NA	53	5	NM_182976.4	NA	NM_182976.4.4	NM_182976.4	11407	29017	0.282183851177518	TxWk	Interior_Act3	30.57	Low GC	NA	MANE_mRNA
AAGCTAGTATGAGGCCGT	IntronTRIP	C1	chr12	25671678	-	NA	NA	0	13	NA	NA	0	13	NA	NA	0	13	NA	NA	NA	NA	NA	NA	NA	Quies	Near_Lm1	37.76	Average GC	NA	NA
AAGCTATCCGTATCCCCA	IntronTRIP	C1	chr6	168769510	-	NA	NA	0	46	NA	NA	0	46	NA	NA	0	46	NA	NA	NA	NA	NA	NA	NA	Quies	Interior_Repr2	43.86	Average GC	NA	NA
AAGCTATCCTGCGGCAAT	IntronTRIP	C1	chr3	196777182	-	NA	NA	0	5	NA	NA	0	5	NA	NA	0	5	NA	NA	NA	NA	NA	NA	NA	TxWk	Interior_Act1	39.56	Average GC	NA	NA
AAGCTATGAGATTCCTGC	IntronTRIP	C1	chr3	170702805	+	NA	NA	0	14	NA	NA	6	14	NA	NA	0	14	NA	NA	NA	NA	254166	158188	0.616378160512569	EnhA1	Interior_Act3	36.66	Average GC	LINE	lncRNA
AAGCTATGGGCGAATCGA	IntronTRIP	C1	chr7	90404871	+	NA	NA	40	38	NA	NA	25	38	NA	NA	16	38	NM_001185072.3	NA	NM_001185072.3.1	NM_001185072.3	1411	11083	0.112934208420042	EnhWk	Near_Lm2	39.66	Average GC	NA	lncRNA
AAGCTATGGGCTACTAGA	IntronTRIP	C1	chr15	92901223	-	NA	NA	1	12	NA	NA	9	12	NA	NA	80	12	NA	NA	NA	NA	NA	NA	NA	TssA	Interior_Act3	35.06	Average GC	NA	NA
AAGCTATTTCGAAGCACC	IntronTRIP	C1	chr9	101530484	+	NA	NA	0	14	NA	NA	0	14	NA	NA	0	14	NA	NA	NA	NA	NA	NA	NA	Quies	Near_Lm2	36.36	Average GC	NA	NA
AAGCTCAAGTCTCCCGCC	IntronTRIP	C1	chr4	74259237	-	NA	NA	0	52	NA	NA	0	52	NA	NA	0	52	NA	NA	NA	NA	NA	NA	NA	Quies	Interior_Act3	39.16	Average GC	NA	NA
AAGCTCAAGTGCTTATGG	IntronTRIP	C1	chr9	76626295	+	NA	NA	0	82	NA	NA	0	82	NA	NA	0	82	NA	NA	NA	NA	NA	NA	NA	Quies	Near_Lm1	37.16	Average GC	NA	NA
AAGCTCACGGTGCTATGA	IntronTRIP	C1	chr1	52106145	+	NA	NA	10	17	NA	NA	6	17	NA	NA	2	17	NA	NA	NA	NA	NA	NA	NA	Quies	Interior_Act2	38.66	Average GC	DNA	NA
AAGCTCAGCTCCAGCGAG	IntronTRIP	C1	chr4	127961041	-	NA	NA	44	166	NA	NA	43	166	NA	NA	1	166	NM_001371596.2	NA	NM_001371596.2.11	NM_001371596.2	4132	43237	0.0872300449661171	TxWk	Interior_Act3	34.87	Average GC	NA	MANE_mRNA
AAGCTCAGCTTCCTCTGC	IntronTRIP	C1	chrX	135037997	+	NA	NA	0	31	NA	NA	0	31	NA	NA	0	31	NA	NA	NA	NA	716	2358	0.232921275211451	TxWk	Interior_Act3	37.06	Average GC	NA	lncRNA
AAGCTCAGTTTCTGTTCG	IntronTRIP	C1	chr1	181033709	-	NA	NA	0	30	NA	NA	0	30	NA	NA	0	30	NA	NA	NA	NA	NA	NA	NA	TssA	Interior_Act3	46.25	Average GC	NA	NA
AAGCTCATTCTACTGCCC	IntronTRIP	C1	chr2	223156032	+	NA	NA	0	64	NA	NA	0	64	NA	NA	0	64	NA	NA	NA	NA	NA	NA	NA	Quies	Lamina	35.56	Average GC	NA	NA
AAGCTCCAATGGGCACAG	IntronTRIP	C1	chr2	61172661	+	NA	NA	0	5	NA	NA	0	5	NA	NA	0	5	NA	NA	NA	NA	NA	NA	NA	Quies	Interior_Act2	49.25	High GC	NA	NA
AAGCTCCCTCGGCGGTTA	IntronTRIP	C1	chr10	76671017	-	NA	NA	0	30	NA	NA	0	30	NA	NA	0	30	NA	NA	NA	NA	NA	NA	NA	Quies	Near_Lm2	31.97	Low GC	NA	NA
AAGCTCCGCGCATAATCC	IntronTRIP	C1	chr8	124370867	-	NA	NA	28	8	NA	NA	20	8	NA	NA	28	8	NM_194291.3	NA	NM_194291.3.6	NM_194291.3	1834	64679	0.0275735570489979	TssFlnk	Interior_Act3	34.97	Average GC	NA	MANE_mRNA
AAGCTCCGGACTAATGTC	IntronTRIP	C1	chr1	61271500	-	NA	NA	0	90	NA	NA	0	90	NA	NA	0	90	NA	NA	NA	NA	NA	NA	NA	EnhA2	Interior_Act3	39.56	Average GC	NA	NA
AAGCTCCGGTTGACTATT	IntronTRIP	C1	chr21	14453377	-	NA	NA	0	65	NA	NA	0	65	NA	NA	0	65	NA	NA	NA	NA	NA	NA	NA	EnhA1	Interior_Act3	39.66	Average GC	NA	NA
AAGCTCCGTGCAAAACTC	IntronTRIP	C1	chr6	126054290	+	NA	NA	17	114	NA	NA	5	114	NA	NA	32	114	NA	NA	NA	NA	NA	NA	NA	EnhWk	Near_Lm2	45.25	Average GC	NA	NA
AAGCTCCTCGCTATGGGC	IntronTRIP	C1	chr14	40955388	+	NA	NA	0	8	NA	NA	0	8	NA	NA	12	8	NA	NA	NA	NA	695	193921	0.00357113495293296	TssFlnk	Lamina	35.26	Average GC	NA	lncRNA
AAGCTCCTGAACTTTCGG	IntronTRIP	C1	chr14	54056072	-	NA	NA	0	44	NA	NA	0	44	NA	NA	0	44	NA	NA	NA	NA	NA	NA	NA	Quies	Near_Lm2	37.76	Average GC	NA	NA
AAGCTCCTGCAGTTCACG	IntronTRIP	C1	chr3	197951945	-	NA	NA	62	38	NA	NA	32	38	NA	NA	9	38	NM_032263.5	NA	NM_032263.5.10	NM_032263.5	8046	62869	0.113459775787915	TssFlnkD	Interior_Act1	47.35	Average GC	NA	MANE_mRNA
AAGCTCGACAATGTGGAA	IntronTRIP	C1	chr5	149512492	-	NA	NA	107	42	NA	NA	64	42	NA	NA	109	42	NM_001892.6	NA	NM_001892.6.5	NM_001892.6	38947	19511	0.666239009203189	Tx	Interior_Act3	31.97	Low GC	NA	MANE_mRNA
AAGCTCGCAAAGTGGATG	IntronTRIP	C1	chr4	62701866	+	NA	NA	0	16	NA	NA	0	16	NA	NA	0	16	NA	NA	NA	NA	NA	NA	NA	Quies	Lamina	35.56	Average GC	LINE	NA
AAGCTCGCAAGCAGACAC	IntronTRIP	C1	chr7	119690369	+	NA	NA	0	114	NA	NA	0	114	NA	NA	18	114	NA	NA	NA	NA	NA	NA	NA	Quies	Near_Lm2	34.87	Average GC	NA	NA
AAGCTCGGAATTCACTAC	IntronTRIP	C1	chr14	77683440	+	NA	NA	0	26	NA	NA	0	26	NA	NA	0	26	NA	NA	NA	NA	NA	NA	NA	TxWk	Interior_Act3	46.05	Average GC	NA	NA
AAGCTCGGGGCCCTGCCC	IntronTRIP	C1	chr8	62832437	-	NA	NA	0	34	NA	NA	0	34	NA	NA	0	34	NA	NA	NA	NA	NA	NA	NA	Quies	Lamina	35.36	Average GC	NA	NA
AAGCTCGTCATGCCGCGT	IntronTRIP	C1	chr7	76051965	+	NA	NA	0	4	NA	NA	45	4	NA	NA	0	4	NM_005918.4	NA	NM_005918.4.1	NM_005918.4	3860	15543	0.198938308508993	EnhG1	Interior_Act2	43.66	Average GC	NA	MANE_mRNA
AAGCTCGTGTAGCCGCAA	IntronTRIP	C1	chr5	178457106	-	NA	NA	0	33	NA	NA	15	33	NA	NA	13	33	NM_173465.4	NA	NM_173465.4.27	NM_173465.4	133287	219489	0.377823321314375	TxWk	Interior_Act1	42.06	Average GC	NA	MANE_mRNA
AAGCTCGTTGCCGCGCAG	IntronTRIP	C1	chr1	101212912	+	NA	NA	0	11	NA	NA	0	11	NA	NA	0	11	NA	NA	NA	NA	NA	NA	NA	Quies	Interior_Act3	40.96	Average GC	NA	NA
AAGCTCTCTCGTTTAATT	IntronTRIP	C1	chr20	35931659	+	NA	NA	0	5	NA	NA	0	5	NA	NA	18	5	NM_016436.5	NA	NM_016436.5.15	NM_016436.5	159645	18711	0.895091838794321	Tx	Interior_Act1	46.35	Average GC	NA	MANE_mRNA
AAGCTCTTTCAACTCCAA	IntronTRIP	C1	chr18	50318342	+	NA	NA	0	105	NA	NA	0	105	NA	NA	0	105	NA	NA	NA	NA	NA	NA	NA	Quies	Interior_Repr1	37.56	Average GC	NA	NA
AAGCTGACCCCTTCCCGC	IntronTRIP	C1	chr6	135234374	-	NA	NA	0	6	NA	NA	0	6	NA	NA	0	6	NA	NA	NA	NA	NA	NA	NA	EnhWk	Interior_Act3	44.36	Average GC	NA	NA
AAGCTGACGTCAGGCCCT	IntronTRIP	C1	chr6	129923058	-	NA	NA	0	10	NA	NA	0	10	NA	NA	0	10	NA	NA	NA	NA	NA	NA	NA	Quies	Near_Lm2	40.86	Average GC	NA	NA
AAGCTGATAATCGCGTGG	IntronTRIP	C1	chr6	139517088	+	NA	NA	0	104	NA	NA	0	104	NA	NA	0	104	NA	NA	NA	NA	245726	150196	0.620642449775461	EnhWk	Interior_Act3	33.67	Low GC	SINE	lncRNA
AAGCTGCCATTTACGAAG	IntronTRIP	C1	chr5	108443782	-	NA	NA	0	17	NA	NA	0	17	NA	NA	0	17	NA	NA	NA	NA	NA	NA	NA	Quies	Near_Lm2	36.96	Average GC	NA	NA
AAGCTGCCCACCAATCGC	IntronTRIP	C1	chr17	36231628	-	NA	NA	0	11	NA	NA	0	11	NA	NA	0	11	NA	NA	NA	NA	NA	NA	NA	Quies	Interior_Repr1	40.26	Average GC	NA	NA
AAGCTGCCTGCTTCGGGT	IntronTRIP	C1	chr4	174387237	+	NA	NA	2	35	NA	NA	0	35	NA	NA	0	35	NA	NA	NA	NA	NA	NA	NA	Quies	Near_Lm2	38.16	Average GC	NA	NA
AAGCTGCGCTTGTAAGGC	IntronTRIP	C1	chr7	102993447	-	NA	NA	0	32	NA	NA	7	32	NA	NA	0	32	NA	NA	NA	NA	NA	NA	NA	EnhA1	Interior_Act2	35.16	Average GC	NA	NA
AAGCTGCGGTGAATAATC	IntronTRIP	C1	chr3	136132152	-	NA	NA	0	30	NA	NA	0	30	NA	NA	0	30	NA	NA	NA	NA	NA	NA	NA	Quies	Interior_Act3	37.86	Average GC	NA	NA
AAGCTGCTTGTGGAGTTC	IntronTRIP	C1	chr2	113536981	+	NA	NA	0	6	NA	NA	0	6	NA	NA	0	6	NA	NA	NA	NA	NA	NA	NA	Quies	Interior_Repr1	38.76	Average GC	NA	NA
AAGCTGGACTTCTGGCGC	IntronTRIP	C1	chr15	90139682	-	NA	NA	0	79	NA	NA	0	79	NA	NA	0	79	NA	NA	NA	NA	NA	NA	NA	Quies	Interior_Act1	48.45	High GC	LTR	NA
AAGCTGGAGCGCCGCAAT	IntronTRIP	C1	chr9	1330739	-	NA	NA	0	74	NA	NA	0	74	NA	NA	0	74	NA	NA	NA	NA	NA	NA	NA	Quies	Near_Lm2	44.16	Average GC	NA	NA
AAGCTGGAGTATCACAGA	IntronTRIP	C1	chr2	170764974	+	NA	NA	0	9	NA	NA	0	9	NA	NA	0	9	NA	NA	NA	NA	NA	NA	NA	EnhA1	Interior_Act3	37.36	Average GC	NA	NA
AAGCTGGGCACTAGCGGG	IntronTRIP	C1	chr4	10659849	-	NA	NA	0	124	NA	NA	0	124	NA	NA	0	124	NM_052964.4	NA	NM_052964.4.17	NM_052964.4	24919	173455	0.125616260195389	Quies	Near_Lm2	35.26	Average GC	NA	MANE_mRNA
AAGCTGGGGTCGACCATC	IntronTRIP	C1	chr4	67719677	-	NA	NA	7	114	NA	NA	14	114	NA	NA	11	114	NA	NA	NA	NA	4585	681	0.870679832890239	TxWk	Interior_Act3	30.77	Low GC	NA	processed_pseudogene
AAGCTGGTGCAAATACGA	IntronTRIP	C1	chr2	39024207	+	NA	NA	0	44	NA	NA	0	44	NA	NA	0	44	NA	NA	NA	NA	NA	NA	NA	TxWk	Interior_Act3	32.87	Low GC	NA	NA
AAGCTGGTGGGGCCGGAA	IntronTRIP	C1	chr7	91270557	+	NA	NA	0	3	NA	NA	0	3	NA	NA	0	3	NM_003505.2	NM_003505.2	NA	NA	6125	769	0.888453727879315	Quies	Near_Lm2	36.96	Average GC	NA	MANE_mRNA
AAGCTGGTGTTGGCTTCT	IntronTRIP	C1	chr21	23926235	-	NA	NA	0	9	NA	NA	0	9	NA	NA	0	9	NA	NA	NA	NA	NA	NA	NA	Quies	Near_Lm2	39.26	Average GC	NA	NA
AAGCTGTCAGCTGTTGAT	IntronTRIP	C1	chr3	30916380	-	NA	NA	0	14	NA	NA	0	14	NA	NA	0	14	NA	NA	NA	NA	NA	NA	NA	Quies	Lamina	39.36	Average GC	NA	NA
AAGCTGTGGGAGAGGCGA	IntronTRIP	C1	chr6	6836873	-	NA	NA	0	20	NA	NA	0	20	NA	NA	0	20	NA	NA	NA	NA	NA	NA	NA	ReprPCWk	Interior_Act3	42.26	Average GC	NA	NA
AAGCTGTTGTCCATCATC	IntronTRIP	C1	chr20	5992180	-	NA	NA	9	24	NA	NA	0	24	NA	NA	0	24	NA	NA	NA	NA	13641	1237	0.916857104449523	TxWk	Interior_Act3	33.27	Low GC	NA	lncRNA
AAGCTTACGGCGAACTAG	IntronTRIP	C1	chr11	71779937	-	NA	NA	0	63	NA	NA	0	63	NA	NA	0	63	NA	NA	NA	NA	33922	106052	0.242345006929858	Quies	Interior_Act1	41.86	Average GC	NA	lncRNA
AAGCTTACTTAAGGTCTC	IntronTRIP	C1	chr2	62241248	+	NA	NA	0	63	NA	NA	0	63	NA	NA	0	63	NA	NA	NA	NA	NA	NA	NA	Quies	Interior_Act3	43.56	Average GC	NA	NA
AAGCTTATCCTTTGTTGT	IntronTRIP	C1	chr3	84246589	+	NA	NA	0	17	NA	NA	22	17	NA	NA	19	17	NA	NA	NA	NA	NA	NA	NA	TssA	Near_Lm2	31.27	Low GC	NA	NA
AAGCTTATGCAAGCATCT	IntronTRIP	C1	chr18	62308014	+	NA	NA	0	16	NA	NA	0	16	NA	NA	0	16	NM_001346231.2	NM_001346231.2	NA	NA	120760	2235	0.981828529615025	Quies	Interior_Act3	33.57	Low GC	NA	MANE_mRNA
AAGCTTCACAGAATTGTC	IntronTRIP	C1	chr18	23710345	+	NA	NA	0	8	NA	NA	0	8	NA	NA	0	8	NM_198129.4	NA	NM_198129.4.1	NM_198129.4	20893	244721	0.0786592574186602	ReprPCWk	Interior_Repr2	40.66	Average GC	NA	MANE_mRNA
AAGCTTCAGTGAAGTTGC	IntronTRIP	C1	chr19	5434577	-	NA	NA	0	74	NA	NA	0	74	NA	NA	0	74	NA	NA	NA	NA	NA	NA	NA	EnhA1	Speckle	50.35	High GC	LINE	NA
AAGCTTCCACGGTTAGGG	IntronTRIP	C1	chr16	89946252	-	NA	NA	0	5	NA	NA	0	5	NA	NA	0	5	NA	NA	NA	NA	NA	NA	NA	ReprPCWk	Speckle	52.25	High GC	NA	NA
AAGCTTCCAGAACCGAGC	IntronTRIP	C1	chr14	57314435	-	NA	NA	0	18	NA	NA	0	18	NA	NA	0	18	NA	NA	NA	NA	NA	NA	NA	Quies	Near_Lm1	40.66	Average GC	LINE	NA
AAGCTTCCCTACCTACGT	IntronTRIP	C1	chr1	240535384	+	NA	NA	0	52	NA	NA	0	52	NA	NA	0	52	NA	NA	NA	NA	NA	NA	NA	Quies	Lamina	38.46	Average GC	NA	NA
AAGCTTCGGTTGTCGAAA	IntronTRIP	C1	chr17	59754099	-	NA	NA	2	47	NA	NA	14	47	NA	NA	6	47	NA	NA	NA	NA	NA	NA	NA	EnhA2	Interior_Act1	30.17	Low GC	NA	NA
AAGCTTCTATCCGCGTGT	IntronTRIP	C1	chr16	86661097	-	NA	NA	0	34	NA	NA	0	34	NA	NA	0	34	NA	NA	NA	NA	NA	NA	NA	ReprPCWk	Interior_Act1	44.66	Average GC	NA	NA
AAGCTTCTTTTACCGACA	IntronTRIP	C1	chr4	150540800	+	NA	NA	0	58	NA	NA	0	58	NA	NA	0	58	NA	NA	NA	NA	NA	NA	NA	EnhA1	Interior_Act3	37.16	Average GC	NA	NA
AAGCTTGGATGAGCAGGC	IntronTRIP	C1	chr8	37626731	-	NA	NA	0	65	NA	NA	0	65	NA	NA	0	65	NA	NA	NA	NA	47656	716	0.985198048457785	ReprPCWk	Near_Lm1	41.36	Average GC	NA	lncRNA
AAGCTTTAATCGTGCGAT	IntronTRIP	C1	chr20	35723352	-	NA	NA	459	45	NA	NA	695	45	NA	NA	244	45	NM_184234.3	NA	NM_184234.3.9	NM_184234.3	18908	22006	0.462140098743706	Tx	Speckle	44.46	Average GC	NA	MANE_mRNA
AAGCTTTACCCCACTTAC	IntronTRIP	C1	chr1	88813213	-	NA	NA	7	31	NA	NA	0	31	NA	NA	0	31	NA	NA	NA	NA	NA	NA	NA	TxWk	Interior_Act3	27.47	Low GC	NA	NA
AAGCTTTACTGGGGAATG	IntronTRIP	C1	chr4	49513333	-	NA	NA	0	22	NA	NA	0	22	NA	NA	0	22	NA	NA	NA	NA	NA	NA	NA	Quies	Lamina_Like	56.84	High GC	NA	NA
AAGCTTTCCTCACGTACC	IntronTRIP	C1	chr1	108046056	+	NA	NA	0	92	NA	NA	0	92	NA	NA	0	92	NA	NA	NA	NA	81689	29964	0.731632826704164	ReprPCWk	Near_Lm1	47.15	Average GC	NA	lncRNA
AAGCTTTGCTCTAGGACG	IntronTRIP	C1	chr15	35564369	+	NA	NA	8	8	NA	NA	29	8	NA	NA	0	8	NA	NA	NA	NA	18215	295830	0.058001241860243	Quies	Near_Lm1	41.16	Average GC	NA	lncRNA
AAGCTTTGTTCGATATTC	IntronTRIP	C1	chr6	146896597	+	NA	NA	111	24	NA	NA	96	24	NA	NA	38	24	NA	NA	NA	NA	NA	NA	NA	EnhA1	Interior_Act3	39.96	Average GC	NA	NA
AAGCTTTTGTCACACATT	IntronTRIP	C1	chr2	110175373	-	NA	NA	28	104	NA	NA	11	104	NA	NA	0	104	NM_001128178.3	NA	NM_001128178.3.16	NM_001128178.3	29640	52026	0.362941738299905	Quies	Interior_Repr2	33.77	Low GC	LINE	MANE_mRNA
AAGGAAAAGTAATCCACC	IntronTRIP	C1	chr8	27576789	+	NA	NA	0	7	NA	NA	0	7	NA	NA	0	7	NA	NA	NA	NA	16515	12284	0.573457411715685	ReprPCWk	Interior_Act2	49.15	High GC	NA	unitary_pseudogene
AAGGAAATGCCTCCTCTC	IntronTRIP	C1	chr14	66624458	-	NA	NA	0	17	NA	NA	0	17	NA	NA	0	17	NA	NA	NA	NA	NA	NA	NA	Quies	Near_Lm2	40.76	Average GC	NA	NA
AAGGAAATGGCCGTCCAT	IntronTRIP	C1	chr1	214110505	+	NA	NA	0	3	NA	NA	0	3	NA	NA	0	3	NA	NA	NA	NA	NA	NA	NA	ReprPCWk	Near_Lm2	46.65	Average GC	NA	NA
AAGGAAATTGAGGTCGGC	IntronTRIP	C1	chr2	159126663	-	NA	NA	0	14	NA	NA	0	14	NA	NA	0	14	NA	NA	NA	NA	NA	NA	NA	TxWk	Interior_Act3	38.76	Average GC	LTR	NA
AAGGAACACAGCGTAATA	IntronTRIP	C1	chr7	99840664	-	NA	NA	0	14	NA	NA	0	14	NA	NA	0	14	NA	NA	NA	NA	NA	NA	NA	TxWk	Interior_Act1	42.06	Average GC	NA	NA
AAGGAACATACATAAAGC	IntronTRIP	C1	chr9	94010183	-	NA	NA	0	10	NA	NA	0	10	NA	NA	0	10	NA	NA	NA	NA	NA	NA	NA	ReprPCWk	Interior_Act2	47.75	Average GC	LTR	NA
AAGGAACATTTCCCCTAA	IntronTRIP	C1	chr2	159164633	-	NA	NA	0	79	NA	NA	0	79	NA	NA	0	79	NA	NA	NA	NA	NA	NA	NA	ReprPCWk	Interior_Act3	40.76	Average GC	NA	NA
AAGGAACCGCGGAGGAAT	IntronTRIP	C1	chr10	45829352	+	NA	NA	0	51	NA	NA	0	51	NA	NA	0	51	NA	NA	NA	NA	NA	NA	NA	Quies	Interior_Repr2	40.26	Average GC	NA	NA
AAGGAACGGAATATCCAC	IntronTRIP	C1	chr1	35041637	-	NA	NA	0	34	NA	NA	1	34	NA	NA	0	34	NA	NA	NA	NA	NA	NA	NA	Quies	Interior_Act1	41.26	Average GC	NA	NA
AAGGAACGGAGGCGAACG	IntronTRIP	C1	chr1	23920043	-	NA	NA	0	19	NA	NA	0	19	NA	NA	0	19	NA	NA	NA	NA	NA	NA	NA	EnhA1	Interior_Act1	50.65	High GC	NA	NA
AAGGAACGGTCTACAGTC	IntronTRIP	C1	chr1	40029700	-	NA	NA	0	23	NA	NA	1	23	NA	NA	0	23	NA	NA	NA	NA	NA	NA	NA	EnhWk	Interior_Act1	47.75	Average GC	NA	NA
AAGGAACTGTGAATACTT	IntronTRIP	C1	chr5	90651533	+	NA	NA	12	52	NA	NA	20	52	NA	NA	19	52	NM_032119.4	NA	NM_032119.4.17	NM_032119.4	92737	512904	0.153122064061053	EnhA2	Interior_Act3	31.37	Low GC	NA	MANE_mRNA
AAGGAAGAGGAATTTCTG	IntronTRIP	C1	chr15	99233013	-	NA	NA	26	27	NA	NA	0	27	NA	NA	0	27	NM_001288615.3	NA	NM_001288615.3.10	NM_001288615.3	16568	96691	0.146284180506626	Quies	Near_Lm1	32.77	Low GC	NA	MANE_mRNA
AAGGAAGAGGGGACTAGC	IntronTRIP	C1	chr16	15589494	+	NA	NA	0	3	NA	NA	0	3	NA	NA	0	3	NA	NA	NA	NA	NA	NA	NA	EnhA2	Speckle	52.45	High GC	NA	NA
AAGGAAGATAACCCGGCC	IntronTRIP	C1	chr2	141318453	-	NA	NA	0	63	NA	NA	0	63	NA	NA	0	63	NM_018557.3	NA	NM_018557.3.88	NM_018557.3	812563	1087031	0.427756141575516	Quies	Lamina	32.87	Low GC	NA	MANE_mRNA
AAGGAAGATGAACGAGGC	IntronTRIP	C1	chr8	13731984	-	NA	NA	0	31	NA	NA	0	31	NA	NA	0	31	NA	NA	NA	NA	NA	NA	NA	Quies	Lamina	44.56	Average GC	LINE	NA
AAGGAAGATGTACCGGTA	IntronTRIP	C1	chr4	130619510	-	NA	NA	0	46	NA	NA	0	46	NA	NA	0	46	NA	NA	NA	NA	NA	NA	NA	Quies	Lamina	27.87	Low GC	NA	NA
AAGGAAGCATGTCCGATC	IntronTRIP	C1	chr2	96922668	+	NA	NA	239	44	NA	NA	309	44	NA	NA	175	44	NA	NA	NA	NA	NA	NA	NA	EnhA2	Speckle	49.35	High GC	LTR	NA
AAGGAAGCGGACTCGGTC	IntronTRIP	C1	chr5	154759152	+	NA	NA	14	8	NA	NA	0	8	NA	NA	16	8	NM_033551.3	NA	NM_033551.3.1	NM_033551.3	3776	58453	0.0606791045975349	TssFlnkD	Interior_Act3	38.36	Average GC	SINE	MANE_mRNA
AAGGAAGCGTCAAGTCGC	IntronTRIP	C1	chr6	83378090	-	NA	NA	0	68	NA	NA	6	68	NA	NA	8	68	NM_002395.6	NA	NM_002395.6.11	NM_002395.6	52961	167689	0.240022660321777	Quies	Near_Lm1	31.97	Low GC	NA	MANE_mRNA
AAGGAAGGCGCATCCGAT	IntronTRIP	C1	chr18	62518551	-	NA	NA	18	10	NA	NA	12	10	NA	NA	0	10	NA	NA	NA	NA	NA	NA	NA	EnhWk	Interior_Act3	42.96	Average GC	NA	NA
AAGGAAGGGACTGCCGGG	IntronTRIP	C1	chr8	124014490	-	NA	NA	0	78	NA	NA	0	78	NA	NA	0	78	NA	NA	NA	NA	26292	30352	0.464162135442412	TxWk	Interior_Act3	40.96	Average GC	LTR	lncRNA
AAGGAAGGGCTGACCGTC	IntronTRIP	C1	chr3	152631462	-	NA	NA	0	25	NA	NA	0	25	NA	NA	0	25	NA	NA	NA	NA	NA	NA	NA	Quies	Near_Lm1	35.46	Average GC	LINE	NA
AAGGAAGGGTTGAACAAT	IntronTRIP	C1	chr1	74734489	-	NA	NA	0	43	NA	NA	0	43	NA	NA	0	43	NA	NA	NA	NA	NA	NA	NA	TssFlnk	Near_Lm2	39.16	Average GC	NA	NA
AAGGAATAGCTCTTGAGC	IntronTRIP	C1	chr6	39008257	+	NA	NA	0	29	NA	NA	0	29	NA	NA	0	29	NM_001206927.2	NA	NM_001206927.2.88	NM_001206927.2	292947	22535	0.928569617284029	EnhWk	Interior_Act2	41.76	Average GC	NA	MANE_mRNA
AAGGAATCTAGTTACCTA	IntronTRIP	C1	chr4	181765847	-	NA	NA	0	84	NA	NA	0	84	NA	NA	16	84	NA	NA	NA	NA	NA	NA	NA	Quies	Lamina	37.26	Average GC	NA	NA
AAGGAATGGACAGCGCTC	IntronTRIP	C1	chr10	48437795	+	NA	NA	126	22	NA	NA	50	22	NA	NA	82	22	NM_001323329.2	NM_001323329.2	NA	NA	131119	1565	0.988205058635555	TxWk	Interior_Act2	37.16	Average GC	NA	MANE_mRNA
AAGGACACACGTCAGAAT	IntronTRIP	C1	chrX	70168979	+	NA	NA	0	34	NA	NA	0	34	NA	NA	0	34	NA	NA	NA	NA	NA	NA	NA	EnhA1	Interior_Repr1	47.85	High GC	NA	NA
AAGGACACCGGTAAAATT	IntronTRIP	C1	chr13	107913120	+	NA	NA	0	19	NA	NA	0	19	NA	NA	0	19	NA	NA	NA	NA	44297	20383	0.684863945578231	TssA	Near_Lm1	34.67	Average GC	LINE	lncRNA
AAGGACAGAAGGGCTACG	IntronTRIP	C1	chr4	76301632	+	NA	NA	0	18	NA	NA	0	18	NA	NA	0	18	NA	NA	NA	NA	NA	NA	NA	EnhA1	Interior_Act3	39.26	Average GC	NA	NA
AAGGACAGCCTCAAACAT	IntronTRIP	C1	chr6	13354401	+	NA	NA	0	47	NA	NA	18	47	NA	NA	0	47	NA	NA	NA	NA	NA	NA	NA	EnhA1	Interior_Act3	47.05	Average GC	NA	NA
AAGGACATAAGTGATGAT	IntronTRIP	C1	chr5	75123937	-	NA	NA	0	43	NA	NA	0	43	NA	NA	0	43	NM_001372053.1	NA	NM_001372053.1.9	NM_001372053.1	112941	55641	0.669946969427341	Quies	Interior_Repr2	32.47	Low GC	NA	MANE_mRNA
AAGGACCATCCATGAGGG	IntronTRIP	C1	chr17	59700539	-	NA	NA	162	60	NA	NA	603	60	NA	NA	450	60	NM_016077.5	NA	NM_016077.5.1	NM_016077.5	6891	3232	0.680727057196483	EnhG1	Interior_Act1	37.06	Average GC	NA	MANE_mRNA
AAGGACCATGCGGAGAGA	IntronTRIP	C1	chr5	10622651	-	NA	NA	0	34	NA	NA	0	34	NA	NA	0	34	NA	NA	NA	NA	NA	NA	NA	ReprPCWk	Interior_Act3	44.46	Average GC	NA	NA
AAGGACCCTCCGCGAGTC	IntronTRIP	C1	chr3	100262973	+	NA	NA	246	39	NA	NA	289	39	NA	NA	14	39	NM_001199198.3	NA	NM_001199198.3.1	NM_001199198.3	1982	62265	0.0308496894796644	TssFlnk	Interior_Act3	46.45	Average GC	NA	MANE_mRNA
AAGGACCCTGACCGCGTC	IntronTRIP	C1	chr6	141303607	-	NA	NA	0	14	NA	NA	0	14	NA	NA	0	14	NA	NA	NA	NA	NA	NA	NA	Quies	Lamina	40.56	Average GC	NA	NA
AAGGACCGTCATGCCGTT	IntronTRIP	C1	chr9	41932434	+	NA	NA	0	35	NA	NA	15	35	NA	NA	0	35	NA	NA	NA	NA	NA	NA	NA	NA	Near_Lm1	37.16	Average GC	NA	NA
AAGGACCTGGATTCTAGG	IntronTRIP	C1	chr10	663789	-	NA	NA	0	43	NA	NA	0	43	NA	NA	1	43	NM_014974.3	NA	NM_014974.3.36	NM_014974.3	25879	389589	0.0622887923979705	ReprPC	Interior_Repr2	54.45	High GC	NA	MANE_mRNA
AAGGACGACAGGAGGCGC	IntronTRIP	C1	chr5	65100799	+	NA	NA	1	56	NA	NA	0	56	NA	NA	0	56	NA	NA	NA	NA	NA	NA	NA	EnhWk	Near_Lm1	43.76	Average GC	NA	NA
AAGGACGAGAGCTTTAAT	IntronTRIP	C1	chr2	225160845	-	NA	NA	0	49	NA	NA	0	49	NA	NA	0	49	NA	NA	NA	NA	NA	NA	NA	Quies	Lamina	36.96	Average GC	NA	NA
AAGGACGCGATACGTCGT	IntronTRIP	C1	chr15	64461582	-	NA	NA	0	18	NA	NA	0	18	NA	NA	0	18	NA	NA	NA	NA	NA	NA	NA	TssA	Interior_Act1	53.45	High GC	NA	NA
AAGGACGCGGACTAGTTC	IntronTRIP	C1	chr2	171452970	+	NA	NA	35	19	NA	NA	35	19	NA	NA	38	19	NM_025000.4	NA	NM_025000.4.5	NM_025000.4	18745	32082	0.368800047218998	TxWk	Interior_Act2	37.56	Average GC	NA	MANE_mRNA
AAGGACGCGGCCCCGGAC	IntronTRIP	C1	chr7	133761131	+	NA	NA	0	43	NA	NA	15	43	NA	NA	46	43	NM_021807.4	NA	NM_021807.4.10	NM_021807.4	508054	304630	0.625155657057356	Quies	Near_Lm1	36.26	Average GC	NA	MANE_mRNA
AAGGACGGGGCTATAGTG	IntronTRIP	C1	chr7	105131517	+	NA	NA	0	20	NA	NA	0	20	NA	NA	0	20	NA	NA	NA	NA	NA	NA	NA	EnhA1	Interior_Act3	43.46	Average GC	NA	NA
AAGGACGGTGCGTATGAC	IntronTRIP	C1	chr1	61214906	-	NA	NA	0	3	NA	NA	0	3	NA	NA	0	3	NA	NA	NA	NA	NA	NA	NA	TxWk	Interior_Act3	33.57	Low GC	NA	NA
AAGGACGTCCACTTGCCG	IntronTRIP	C1	chr5	123422900	-	NA	NA	15	20	NA	NA	21	20	NA	NA	0	20	NM_001375405.1	NA	NM_001375405.1.19	NM_001375405.1	503	78009	0.00640666394945996	TssA	Near_Lm2	56.34	High GC	NA	MANE_mRNA
AAGGACGTCGTATCACAG	IntronTRIP	C1	chr2	19354361	-	NA	NA	25	91	NA	NA	56	91	NA	NA	53	91	NM_145260.3	NA	NM_145260.3.2	NM_145260.3	4262	2877	0.597002381285894	ReprPC	Lamina	49.75	High GC	NA	MANE_mRNA
AAGGACGTTCGTTAGCTT	IntronTRIP	C1	chr2	149068554	+	NA	NA	0	58	NA	NA	0	58	NA	NA	1	58	NM_177964.5	NA	NM_177964.5.1	NM_177964.5	29856	146708	0.169094492648558	Quies	Near_Lm2	36.96	Average GC	NA	MANE_mRNA
AAGGACTAAAAGCCAGTC	IntronTRIP	C1	chr15	77993328	+	NA	NA	0	45	NA	NA	0	45	NA	NA	0	45	NA	NA	NA	NA	NA	NA	NA	TxWk	Interior_Act1	61.04	High GC	NA	NA
AAGGACTATTTGTTATCA	IntronTRIP	C1	chr16	69704200	-	NA	NA	2	43	NA	NA	26	43	NA	NA	70	43	NA	NA	NA	NA	NA	NA	NA	TxWk	Interior_Act1	35.26	Average GC	NA	NA
AAGGACTCATATGCTCGA	IntronTRIP	C1	chr11	63531036	-	NA	NA	0	79	NA	NA	27	79	NA	NA	65	79	NA	NA	NA	NA	NA	NA	NA	EnhA2	Interior_Act1	46.65	Average GC	LTR	NA
AAGGACTCCTGCGCTCCT	IntronTRIP	C1	chr3	157174472	+	NA	NA	0	7	NA	NA	0	7	NA	NA	0	7	NA	NA	NA	NA	271	206793	0.00130877409882935	TssA	Interior_Act3	50.65	High GC	NA	lncRNA
AAGGACTGAATGGTTACG	IntronTRIP	C1	chr10	109979449	+	NA	NA	0	103	NA	NA	0	103	NA	NA	0	103	NA	NA	NA	NA	NA	NA	NA	TxWk	Interior_Act3	36.86	Average GC	NA	NA
AAGGACTGCGTGCATGCT	IntronTRIP	C1	chr17	81019255	+	NA	NA	0	30	NA	NA	3	30	NA	NA	0	30	NA	NA	NA	NA	NA	NA	NA	TssFlnkU	Speckle	54.15	High GC	NA	NA
AAGGACTTGGGTGCCTAC	IntronTRIP	C1	chr4	128471812	+	NA	NA	1	59	NA	NA	7	59	NA	NA	12	59	NA	NA	NA	NA	179061	47586	0.790043547896067	EnhA1	Interior_Act3	43.56	Average GC	NA	lncRNA
AAGGACTTTGCGGAGATA	IntronTRIP	C1	chr6	72534449	+	NA	NA	0	75	NA	NA	0	75	NA	NA	0	75	NA	NA	NA	NA	NA	NA	NA	EnhWk	Near_Lm2	35.26	Average GC	NA	NA
AAGGAGAACATCGGAATT	IntronTRIP	C1	chr17	62301231	+	NA	NA	0	16	NA	NA	1	16	NA	NA	0	16	NA	NA	NA	NA	NA	NA	NA	Quies	Interior_Repr1	43.26	Average GC	NA	NA
AAGGAGAAGCTCTCAACC	IntronTRIP	C1	chr15	41789427	-	NA	NA	0	15	NA	NA	0	15	NA	NA	0	15	NA	NA	NA	NA	NA	NA	NA	EnhWk	Speckle	44.26	Average GC	NA	NA
AAGGAGACTCCGCCAATC	IntronTRIP	C1	chr1	230699661	-	NA	NA	0	80	NA	NA	0	80	NA	NA	0	80	NA	NA	NA	NA	NA	NA	NA	ReprPCWk	Interior_Act3	39.86	Average GC	LINE	NA
AAGGAGATATGCTATTAT	IntronTRIP	C1	chr2	9067574	+	NA	NA	0	111	NA	NA	0	111	NA	NA	0	111	NA	NA	NA	NA	NA	NA	NA	Het	Interior_Act3	35.16	Average GC	NA	NA
AAGGAGCCATGACGTCGA	IntronTRIP	C1	chr7	73562220	-	NA	NA	0	2	NA	NA	0	2	NA	NA	0	2	NA	NA	NA	NA	NA	NA	NA	EnhA1	Interior_Act1	50.55	High GC	NA	NA
AAGGAGCTCCGACAGGTC	IntronTRIP	C1	chr8	41377536	-	NA	NA	0	67	NA	NA	0	67	NA	NA	0	67	NA	NA	NA	NA	NA	NA	NA	ReprPCWk	Interior_Act3	35.66	Average GC	NA	NA
AAGGAGGAATGGGGCAGG	IntronTRIP	C1	chr14	77923801	-	NA	NA	0	90	NA	NA	3	90	NA	NA	8	90	NA	NA	NA	NA	NA	NA	NA	EnhA1	Interior_Act3	54.05	High GC	NA	NA
AAGGAGGCCCCACGTCAG	IntronTRIP	C1	chr14	92734096	-	NA	NA	0	7	NA	NA	0	7	NA	NA	0	7	NM_005606.7	NA	NM_005606.7.13	NM_005606.7	14531	30288	0.32421517659921	EnhWk	Interior_Act2	44.16	Average GC	NA	MANE_mRNA
AAGGAGGTATTTCTTGGA	IntronTRIP	C1	chr1	88683498	+	NA	NA	0	28	NA	NA	0	28	NA	NA	0	28	NA	NA	NA	NA	NA	NA	NA	TssA	Near_Lm2	42.86	Average GC	NA	NA
AAGGAGTCACATTCGGCA	IntronTRIP	C1	chr8	141265643	+	NA	NA	78	36	NA	NA	30	36	NA	NA	0	36	NA	NA	NA	NA	NA	NA	NA	TssFlnkU	Interior_Act1	47.95	High GC	NA	NA
AAGGAGTCTACATGTCGT	IntronTRIP	C1	chr10	68723023	-	NA	NA	0	4	NA	NA	0	4	NA	NA	0	4	NA	NA	NA	NA	NA	NA	NA	TssA	Interior_Act3	45.35	Average GC	NA	NA
AAGGAGTCTTTAAGCTAT	IntronTRIP	C1	chr21	5232310	-	NA	NA	0	43	NA	NA	0	43	NA	NA	0	43	NA	NA	NA	NA	NA	NA	NA	NA	NA	44.06	Average GC	NA	NA
AAGGAGTGGATGTCCTTT	IntronTRIP	C1	chr1	43231784	-	NA	NA	0	58	NA	NA	0	58	NA	NA	0	58	NA	NA	NA	NA	NA	NA	NA	ReprPCWk	Speckle	45.35	Average GC	NA	NA
AAGGAGTGGGGGCTACTC	IntronTRIP	C1	chr6	148180232	+	NA	NA	36	9	NA	NA	65	9	NA	NA	85	9	NA	NA	NA	NA	NA	NA	NA	ReprPCWk	Interior_Act3	37.66	Average GC	NA	NA
AAGGATAAATGCTATAAA	IntronTRIP	C1	chr3	122681286	+	NA	NA	0	8	NA	NA	3	8	NA	NA	44	8	NM_017554.3	NA	NM_017554.3.1	NM_017554.3	448	49554	0.00895964161433543	TssA	Interior_Act3	60.94	High GC	NA	MANE_mRNA
AAGGATACGCCACACAGG	IntronTRIP	C1	chr1	3804669	+	NA	NA	7	12	NA	NA	0	12	NA	NA	0	12	NA	NA	NA	NA	NA	NA	NA	EnhA2	Interior_Act1	43.56	Average GC	NA	NA
AAGGATAGCGCCCCACCG	IntronTRIP	C1	chr4	95487478	+	NA	NA	0	7	NA	NA	0	7	NA	NA	0	7	NA	NA	NA	NA	NA	NA	NA	Quies	Lamina	34.37	Low GC	NA	NA
AAGGATATTGACTTACTA	IntronTRIP	C1	chr1	93496175	-	NA	NA	0	59	NA	NA	0	59	NA	NA	0	59	NA	NA	NA	NA	NA	NA	NA	Quies	Interior_Act3	39.86	Average GC	LTR	NA
AAGGATGAGTTCCCCGTG	IntronTRIP	C1	chr1	168272055	+	NA	NA	5	6	NA	NA	22	6	NA	NA	0	6	NA	NA	NA	NA	NA	NA	NA	Quies	Interior_Act3	36.96	Average GC	NA	NA
AAGGATGCATGTATTAGC	IntronTRIP	C1	chr4	40525834	+	NA	NA	0	11	NA	NA	0	11	NA	NA	0	11	NA	NA	NA	NA	NA	NA	NA	EnhA1	Interior_Act3	45.05	Average GC	NA	NA
AAGGATGCCCCGGAAGTA	IntronTRIP	C1	chr1	100347476	+	NA	NA	4	45	NA	NA	18	45	NA	NA	10	45	NA	NA	NA	NA	NA	NA	NA	EnhA2	Interior_Act3	32.27	Low GC	NA	NA
AAGGATGGTGAGACTTCA	IntronTRIP	C1	chr4	125455355	-	NA	NA	0	16	NA	NA	0	16	NA	NA	0	16	NA	NA	NA	NA	NA	NA	NA	Quies	Lamina	32.87	Low GC	NA	NA
AAGGATGTTCCCGCTTAC	IntronTRIP	C1	chr7	96425839	-	NA	NA	0	10	NA	NA	0	10	NA	NA	0	10	NA	NA	NA	NA	NA	NA	NA	Quies	Near_Lm1	36.06	Average GC	NA	NA
AAGGATGTTCGTCGGGCA	IntronTRIP	C1	chr4	132345270	+	NA	NA	197	70	NA	NA	121	70	NA	NA	83	70	NA	NA	NA	NA	NA	NA	NA	TssA	Lamina	58.84	High GC	NA	NA
AAGGATGTTTCCGCCGTG	IntronTRIP	C1	chr4	82473398	+	NA	NA	18	70	NA	NA	0	70	NA	NA	0	70	NA	NA	NA	NA	NA	NA	NA	Quies	Interior_Act3	48.15	High GC	LTR	NA
AAGGATTAGGTTGACAAT	IntronTRIP	C1	chr7	62400657	+	NA	NA	0	15	NA	NA	0	15	NA	NA	0	15	NA	NA	NA	NA	NA	NA	NA	NA	Lamina_Like	33.97	Low GC	NA	NA
AAGGATTAGTGACCTAGA	IntronTRIP	C1	chr1	246810560	-	NA	NA	0	40	NA	NA	0	40	NA	NA	0	40	NA	NA	NA	NA	29051	38723	0.428645203175259	ReprPC	Interior_Act3	42.46	Average GC	NA	transcribed_unitary_pseudogene
AAGGATTAGTGTCTTCCT	IntronTRIP	C1	chr18	9789264	+	NA	NA	6	58	NA	NA	0	58	NA	NA	19	58	NM_006868.4	NA	NM_006868.4.2	NM_006868.4	80964	73287	0.524884765738958	TxWk	Interior_Act2	36.86	Average GC	LINE	MANE_mRNA
AAGGATTCCGCCCCTTCG	IntronTRIP	C1	chr19	29894024	+	NA	NA	9	31	NA	NA	0	31	NA	NA	0	31	NA	NA	NA	NA	NA	NA	NA	EnhWk	Interior_Act2	50.25	High GC	NA	NA
AAGGATTCGGTTACGTGT	IntronTRIP	C1	chr6	45461696	-	NA	NA	0	4	NA	NA	0	4	NA	NA	0	4	NA	NA	NA	NA	NA	NA	NA	Quies	Interior_Act3	39.06	Average GC	NA	NA
AAGGATTGACACCCTGTG	IntronTRIP	C1	chr3	178263152	-	NA	NA	11	121	NA	NA	56	121	NA	NA	2	121	NA	NA	NA	NA	122327	99144	0.552338680910819	TxWk	Near_Lm2	31.87	Low GC	NA	lncRNA
AAGGATTTCCCTACCACC	IntronTRIP	C1	chr7	16768310	-	NA	NA	0	13	NA	NA	0	13	NA	NA	0	13	NA	NA	NA	NA	NA	NA	NA	TxWk	Near_Lm2	40.06	Average GC	NA	NA
AAGGATTTCGCTACGACC	IntronTRIP	C1	chr11	3377600	+	NA	NA	9	3	NA	NA	15	3	NA	NA	8	3	NA	NA	NA	NA	NA	NA	NA	TssFlnkD	Interior_Act1	46.65	Average GC	NA	NA
AAGGATTTTACGTATGCC	IntronTRIP	C1	chr22	46845756	+	NA	NA	26	30	NA	NA	12	30	NA	NA	23	30	NM_014346.5	NA	NM_014346.5.4	NM_014346.5	83107	329937	0.201206166897473	TxWk	Interior_Act1	41.76	Average GC	NA	MANE_mRNA
AAGGCAAAATGAGCAATA	IntronTRIP	C1	chr4	44760052	-	NA	NA	0	4	NA	NA	0	4	NA	NA	0	4	NA	NA	NA	NA	NA	NA	NA	Quies	Near_Lm2	31.57	Low GC	NA	NA
AAGGCAAAGAATGACCGC	IntronTRIP	C1	chr9	106001170	-	NA	NA	0	17	NA	NA	0	17	NA	NA	0	17	NA	NA	NA	NA	NA	NA	NA	Quies	Lamina	36.26	Average GC	NA	NA
AAGGCAAAGGACATCGTT	IntronTRIP	C1	chr8	19766958	-	NA	NA	0	4	NA	NA	0	4	NA	NA	0	4	NA	NA	NA	NA	NA	NA	NA	EnhWk	Near_Lm1	43.26	Average GC	SINE	NA
AAGGCAACCTTGTAAGAC	IntronTRIP	C1	chr12	95475190	-	NA	NA	0	11	NA	NA	0	11	NA	NA	0	11	NA	NA	NA	NA	NA	NA	NA	TssFlnk	Interior_Act3	40.86	Average GC	NA	NA
AAGGCAACGATGCCCGGG	IntronTRIP	C1	chr16	19055643	-	NA	NA	0	2	NA	NA	0	2	NA	NA	0	2	NA	NA	NA	NA	NA	NA	NA	Quies	Interior_Act1	40.26	Average GC	LINE	NA
AAGGCAATCTGCATAGGT	IntronTRIP	C1	chr3	40363514	-	NA	NA	0	45	NA	NA	0	45	NA	NA	0	45	NA	NA	NA	NA	89815	302404	0.228991966222952	EnhWk	Interior_Act3	34.67	Average GC	NA	lncRNA
AAGGCACACATCTGCGTC	IntronTRIP	C1	chr3	194492768	+	NA	NA	0	2	NA	NA	0	2	NA	NA	0	2	NA	NA	NA	NA	5628	28388	0.165451552210724	TxWk	Interior_Act3	41.96	Average GC	NA	lncRNA
AAGGCACGCGTTGGGCCT	IntronTRIP	C1	chr3	25788282	-	NA	NA	39	78	NA	NA	2	78	NA	NA	71	78	NA	NA	NA	NA	NA	NA	NA	TssFlnkU	Near_Lm2	36.06	Average GC	NA	NA
AAGGCAGCTGCTCAACCC	IntronTRIP	C1	chr2	170386821	+	NA	NA	0	23	NA	NA	0	23	NA	NA	0	23	NM_138995.5	NA	NM_138995.5.13	NM_138995.5	208675	268346	0.437454535544557	Quies	Interior_Act3	38.26	Average GC	NA	MANE_mRNA
AAGGCAGGCCCGTGTATG	IntronTRIP	C1	chr17	59154336	+	NA	NA	0	4	NA	NA	0	4	NA	NA	0	4	NA	NA	NA	NA	NA	NA	NA	TssA	Interior_Act1	52.75	High GC	NA	NA
AAGGCAGTCTCTCTCAGC	IntronTRIP	C1	chr22	28060066	+	NA	NA	0	23	NA	NA	0	23	NA	NA	0	23	NA	NA	NA	NA	NA	NA	NA	Quies	Interior_Repr1	33.47	Low GC	NA	NA
AAGGCAGTGCTGTATATG	IntronTRIP	C1	chr14	39709069	-	NA	NA	0	126	NA	NA	0	126	NA	NA	0	126	NA	NA	NA	NA	NA	NA	NA	Quies	Lamina	32.87	Low GC	NA	NA
AAGGCATAATAGTGGATT	IntronTRIP	C1	chr4	84945432	-	NA	NA	0	28	NA	NA	0	28	NA	NA	0	28	NM_014991.6	NA	NM_014991.6.67	NM_014991.6	21258	275836	0.0715531111365426	Quies	Near_Lm1	40.86	Average GC	NA	MANE_mRNA
AAGGCATAGGCTTAGCGC	IntronTRIP	C1	chr2	43174563	-	NA	NA	13	31	NA	NA	8	31	NA	NA	0	31	NA	NA	NA	NA	42683	82033	0.342241572853523	EnhA1	Interior_Act2	50.65	High GC	NA	lncRNA
AAGGCATCCCAGCCTAAA	IntronTRIP	C1	chr18	8946246	-	NA	NA	0	19	NA	NA	0	19	NA	NA	0	19	NA	NA	NA	NA	NA	NA	NA	ZNF/Rpts	Interior_Act2	36.66	Average GC	NA	NA
AAGGCATCCGGCCTAGAC	IntronTRIP	C1	chr14	27855653	+	NA	NA	0	11	NA	NA	0	11	NA	NA	0	11	NA	NA	NA	NA	NA	NA	NA	Quies	Near_Lm2	33.77	Low GC	NA	NA
AAGGCATCGTCCCTGATC	IntronTRIP	C1	chr4	23057672	-	NA	NA	0	7	NA	NA	0	7	NA	NA	0	7	NA	NA	NA	NA	NA	NA	NA	TxWk	Near_Lm2	35.26	Average GC	NA	NA
AAGGCATCTCAAGTCAGC	IntronTRIP	C1	chr1	229339706	-	NA	NA	37	101	NA	NA	139	101	NA	NA	125	101	NM_145257.5	NA	NM_145257.5.2	NM_145257.5	3341	18692	0.151636182090501	EnhG1	Interior_Act2	41.76	Average GC	NA	MANE_mRNA
AAGGCATCTGCAGCTTCC	IntronTRIP	C1	chr6	37424182	-	NA	NA	0	16	NA	NA	0	16	NA	NA	0	16	NA	NA	NA	NA	NA	NA	NA	TssA	Interior_Act1	46.05	Average GC	LTR	NA
AAGGCATGCGTGGATGAC	IntronTRIP	C1	chr5	40841274	-	NA	NA	3	72	NA	NA	0	72	NA	NA	0	72	NA	NA	NA	NA	NA	NA	NA	TssA	Interior_Act3	37.76	Average GC	NA	NA
AAGGCATGGTGGAAAGCT	IntronTRIP	C1	chr6	147338677	-	NA	NA	0	144	NA	NA	5	144	NA	NA	20	144	NA	NA	NA	NA	NA	NA	NA	TxWk	Interior_Act3	28.57	Low GC	NA	NA
AAGGCATGTATTCCTGCC	IntronTRIP	C1	chr10	132797925	+	NA	NA	0	14	NA	NA	0	14	NA	NA	0	14	NA	NA	NA	NA	NA	NA	NA	ReprPCWk	Interior_Act1	49.95	High GC	NA	NA
AAGGCATTCCCCCCAAAG	IntronTRIP	C1	chr1	44229404	-	NA	NA	30	44	NA	NA	92	44	NA	NA	95	44	NM_024066.3	NA	NM_024066.3.1	NM_024066.3	125853	8335	0.937885652964498	TxWk	Speckle	55.44	High GC	NA	MANE_mRNA
AAGGCATTCGGTAGCTTA	IntronTRIP	C1	chr4	184602519	-	NA	NA	0	11	NA	NA	0	11	NA	NA	0	11	NA	NA	NA	NA	22511	18426	0.549893739160173	Quies	Interior_Act3	40.06	Average GC	NA	lncRNA
AAGGCCAACGAGAAAGCC	IntronTRIP	C1	chr1	160148681	+	NA	NA	0	34	NA	NA	0	34	NA	NA	0	34	NA	NA	NA	NA	NA	NA	NA	ReprPCWk	Interior_Act2	40.86	Average GC	NA	NA
AAGGCCAAGAATGGTGTG	IntronTRIP	C1	chr1	36136077	-	NA	NA	0	13	NA	NA	0	13	NA	NA	0	13	NA	NA	NA	NA	NA	NA	NA	EnhG1	Interior_Act1	48.05	High GC	NA	NA
AAGGCCAGCCGTGTGATT	IntronTRIP	C1	chr4	171647668	+	NA	NA	2	25	NA	NA	0	25	NA	NA	0	25	NA	NA	NA	NA	NA	NA	NA	Quies	Lamina	35.46	Average GC	NA	NA
AAGGCCAGGTACTGTGCG	IntronTRIP	C1	chr2	205079784	+	NA	NA	0	30	NA	NA	2	30	NA	NA	0	30	NM_001302769.2	NA	NM_001302769.2.4	NM_001302769.2	534310	540378	0.497176855050024	Quies	Near_Lm1	34.37	Low GC	NA	MANE_mRNA
AAGGCCATTGACGCGCTC	IntronTRIP	C1	chr13	46197448	+	NA	NA	0	6	NA	NA	0	6	NA	NA	0	6	NA	NA	NA	NA	NA	NA	NA	Quies	Interior_Act3	38.86	Average GC	NA	NA
AAGGCCCAAGTGTTTGGC	IntronTRIP	C1	chr20	53153753	+	NA	NA	0	17	NA	NA	0	17	NA	NA	0	17	NM_173485.6	NA	NM_173485.6.1	NM_173485.6	181396	341577	0.346855382591453	Quies	Near_Lm1	44.06	Average GC	NA	MANE_mRNA
AAGGCCCAGCTCGTAAGA	IntronTRIP	C1	chr1	161852055	-	NA	NA	0	26	NA	NA	0	26	NA	NA	0	26	NA	NA	NA	NA	NA	NA	NA	TxWk	Interior_Act3	32.77	Low GC	NA	NA
AAGGCCCGCCTTACATTA	IntronTRIP	C1	chr17	77037543	-	NA	NA	0	48	NA	NA	0	48	NA	NA	0	48	NA	NA	NA	NA	NA	NA	NA	EnhBiv	Speckle	50.55	High GC	NA	NA
AAGGCCCTGGCTGATGAT	IntronTRIP	C1	chr5	177188556	+	NA	NA	56	15	NA	NA	114	15	NA	NA	100	15	NM_022455.5	NA	NM_022455.5.2	NM_022455.5	54784	111657	0.329149668651354	TxWk	Speckle	35.66	Average GC	NA	MANE_mRNA
AAGGCCGAAGGGCTTCCG	IntronTRIP	C1	chr3	39325546	-	NA	NA	0	10	NA	NA	0	10	NA	NA	0	10	NA	NA	NA	NA	58754	32990	0.64041245204046	ReprPCWk	Interior_Act3	40.96	Average GC	NA	lncRNA
AAGGCCGAGCCATCTCGA	IntronTRIP	C1	chr3	25315044	-	NA	NA	0	24	NA	NA	0	24	NA	NA	0	24	NA	NA	NA	NA	NA	NA	NA	Quies	Lamina	40.56	Average GC	LINE	NA
AAGGCCGCAGTGGAGTGG	IntronTRIP	C1	chr2	180932443	-	NA	NA	0	35	NA	NA	0	35	NA	NA	0	35	NA	NA	NA	NA	NA	NA	NA	Quies	Lamina	30.47	Low GC	NA	NA
AAGGCCGCCGGAAGAGCG	IntronTRIP	C1	chr7	39722524	+	NA	NA	128	62	NA	NA	199	62	NA	NA	85	62	NA	NA	NA	NA	NA	NA	NA	TssA	Interior_Act3	46.35	Average GC	NA	NA
AAGGCCGCGCGACAAATA	IntronTRIP	C1	chr1	154854571	-	NA	NA	0	21	NA	NA	0	21	NA	NA	0	21	NM_002249.6	NA	NM_002249.6.7	NM_002249.6	15710	157117	0.0909001487036169	ReprPCWk	Speckle	38.16	Average GC	NA	MANE_mRNA
AAGGCCTAAAAGGATTTT	IntronTRIP	C1	chr12	6810722	-	NA	NA	0	27	NA	NA	0	27	NA	NA	0	27	NA	NA	NA	NA	NA	NA	NA	EnhA1	Speckle	47.25	Average GC	NA	NA
AAGGCCTAGCCTTGGCCT	IntronTRIP	C1	chr17	42320433	+	NA	NA	19	8	NA	NA	21	8	NA	NA	0	8	NA	NA	NA	NA	NA	NA	NA	EnhA1	Speckle	50.45	High GC	NA	NA
AAGGCCTCCAGTACTTCA	IntronTRIP	C1	chr2	82843999	-	NA	NA	0	36	NA	NA	0	36	NA	NA	0	36	NA	NA	NA	NA	NA	NA	NA	Quies	Lamina	35.06	Average GC	NA	NA
AAGGCCTCTGGGTTACTA	IntronTRIP	C1	chr10	133473993	-	NA	NA	0	15	NA	NA	0	15	NA	NA	0	15	NA	NA	NA	NA	NA	NA	NA	ReprPC	Interior_Act1	44.56	Average GC	NA	NA
AAGGCCTGCACAAAAGCT	IntronTRIP	C1	chr9	116467444	-	NA	NA	0	6	NA	NA	2	6	NA	NA	7	6	NM_001365068.1	NA	NM_001365068.1.3	NM_001365068.1	947613	44333	0.955307042923707	EnhA2	Interior_Act3	45.05	Average GC	SINE	MANE_mRNA
AAGGCCTGGGCGAGAACA	IntronTRIP	C1	chr8	107407455	-	NA	NA	0	9	NA	NA	0	9	NA	NA	0	9	NM_001146.5	NA	NM_001146.5.8	NM_001146.5	90463	157974	0.364128531579435	Quies	Near_Lm2	39.86	Average GC	NA	MANE_mRNA
AAGGCCTGTGTACTCCTC	IntronTRIP	C1	chr11	84282848	+	NA	NA	0	108	NA	NA	1	108	NA	NA	0	108	NA	NA	NA	NA	NA	NA	NA	Quies	Lamina	37.46	Average GC	SINE	NA
AAGGCCTGTTAGATGGTC	IntronTRIP	C1	chr1	144128497	+	NA	NA	0	5	NA	NA	0	5	NA	NA	0	5	NA	NA	NA	NA	NA	NA	NA	NA	Interior_Repr1	43.46	Average GC	NA	NA
AAGGCGAAGGGTCCATCT	IntronTRIP	C1	chr17	66304901	-	NA	NA	0	42	NA	NA	0	42	NA	NA	0	42	NA	NA	NA	NA	NA	NA	NA	TssFlnkU	Interior_Act2	44.86	Average GC	NA	NA
AAGGCGACAAGTAGGGTA	IntronTRIP	C1	chr6	85644343	+	NA	NA	168	2	NA	NA	185	2	NA	NA	58	2	NA	NA	NA	NA	NA	NA	NA	TssA	Interior_Act3	48.65	High GC	NA	NA
AAGGCGACTTGATTTTGC	IntronTRIP	C1	chr17	74008310	+	NA	NA	0	19	NA	NA	0	19	NA	NA	0	19	NA	NA	NA	NA	NA	NA	NA	ReprPCWk	Interior_Repr2	52.65	High GC	DNA	NA
AAGGCGAGCTAGAGACCT	IntronTRIP	C1	chr18	9508873	-	NA	NA	0	46	NA	NA	0	46	NA	NA	0	46	NA	NA	NA	NA	NA	NA	NA	TxWk	Interior_Act2	37.36	Average GC	NA	NA
AAGGCGAGGGTGTGGGTT	IntronTRIP	C1	chr7	29848670	+	NA	NA	116	11	NA	NA	76	11	NA	NA	43	11	NM_001080529.3	NA	NM_001080529.3.2	NM_001080529.3	42163	68391	0.38137923548673	ReprPCWk	Interior_Act3	40.06	Average GC	LINE	MANE_mRNA
AAGGCGAGGTGAGGGACT	IntronTRIP	C1	chr3	69170877	-	NA	NA	0	31	NA	NA	0	31	NA	NA	0	31	NM_015123.3	NM_015123.3	NA	NA	215211	2096	0.990354659536968	Quies	Interior_Act3	32.07	Low GC	NA	MANE_mRNA
AAGGCGAGTCACAAGCGG	IntronTRIP	C1	chr12	50862540	-	NA	NA	0	63	NA	NA	0	63	NA	NA	0	63	NA	NA	NA	NA	NA	NA	NA	Quies	Interior_Act1	44.36	Average GC	SINE	NA
AAGGCGAGTCCGGTCCGG	IntronTRIP	C1	chr7	35647137	+	NA	NA	0	15	NA	NA	0	15	NA	NA	21	15	NA	NA	NA	NA	NA	NA	NA	TxWk	Near_Lm1	39.66	Average GC	NA	NA
AAGGCGAGTTAAGAGGTA	IntronTRIP	C1	chrX	149352491	-	NA	NA	0	26	NA	NA	0	26	NA	NA	0	26	NA	NA	NA	NA	NA	NA	NA	Quies	Near_Lm2	47.35	Average GC	NA	NA
AAGGCGATGGACGATAGA	IntronTRIP	C1	chr21	14742877	+	NA	NA	0	18	NA	NA	0	18	NA	NA	0	18	NA	NA	NA	NA	NA	NA	NA	TxWk	Interior_Act3	31.77	Low GC	NA	NA
AAGGCGCAAGGGAGACAT	IntronTRIP	C1	chr3	36551632	+	NA	NA	0	64	NA	NA	0	64	NA	NA	0	64	NA	NA	NA	NA	NA	NA	NA	Het	Lamina	37.76	Average GC	NA	NA
AAGGCGCACGCGCATGAC	IntronTRIP	C1	chr14	21527416	-	NA	NA	0	8	NA	NA	0	8	NA	NA	0	8	NA	NA	NA	NA	NA	NA	NA	EnhA1	Interior_Act1	46.95	Average GC	NA	NA
AAGGCGCCACTGGTGAAG	IntronTRIP	C1	chr6	3650220	+	NA	NA	0	14	NA	NA	0	14	NA	NA	0	14	NA	NA	NA	NA	NA	NA	NA	EnhA1	Interior_Act2	49.05	High GC	DNA	NA
AAGGCGCCGTCTGCTCTC	IntronTRIP	C1	chr7	74853518	+	NA	NA	0	23	NA	NA	0	23	NA	NA	0	23	NA	NA	NA	NA	NA	NA	NA	TxWk	Interior_Act1	46.55	Average GC	LINE	NA
AAGGCGCGATAGTACAGG	IntronTRIP	C1	chr6	10836461	-	NA	NA	0	19	NA	NA	0	19	NA	NA	0	19	NM_001242957.3	NA	NM_001242957.3.14	NM_001242957.3	2078	73739	0.0274081010855085	EnhWk	Interior_Act3	35.76	Average GC	NA	MANE_mRNA
AAGGCGCGGTCCTAATCC	IntronTRIP	C1	chr4	174705965	-	NA	NA	0	34	NA	NA	0	34	NA	NA	0	34	NM_006529.4	NA	NM_006529.4.5	NM_006529.4	123282	69046	0.640998710536167	Het	Near_Lm2	41.06	Average GC	LINE	MANE_mRNA
AAGGCGCTCAGCAATCCC	IntronTRIP	C1	chr1	207008117	-	NA	NA	0	12	NA	NA	0	12	NA	NA	0	12	NA	NA	NA	NA	NA	NA	NA	TxWk	Interior_Act2	47.75	Average GC	NA	NA
AAGGCGGAAGATTTCATT	IntronTRIP	C1	chr1	29145143	-	NA	NA	62	14	NA	NA	23	14	NA	NA	23	14	NA	NA	NA	NA	1851	649	0.7404	TxWk	Interior_Act1	48.95	High GC	NA	lncRNA
AAGGCGGACCGGATAAAC	IntronTRIP	C1	chr7	16660890	+	NA	NA	42	4	NA	NA	65	4	NA	NA	1	4	NM_014038.3	NA	NM_014038.3.1	NM_014038.3	14710	45627	0.243797338283309	EnhA1	Near_Lm2	35.66	Average GC	DNA	MANE_mRNA
AAGGCGGCCGTGGATAGG	IntronTRIP	C1	chr3	37244270	+	NA	NA	0	4	NA	NA	0	4	NA	NA	0	4	NM_002078.5	NA	NM_002078.5.1	NM_002078.5	1000	122609	0.00809002580718233	TssA	Interior_Act3	48.75	High GC	NA	MANE_mRNA
AAGGCGGGCACGGGTAAG	IntronTRIP	C1	chr7	112392287	-	NA	NA	0	23	NA	NA	13	23	NA	NA	0	23	NA	NA	NA	NA	17336	64098	0.212884053343812	ReprPC	Near_Lm2	54.55	High GC	NA	lncRNA
AAGGCGGGGAGTTACGGA	IntronTRIP	C1	chr10	7740950	-	NA	NA	0	28	NA	NA	0	28	NA	NA	0	28	NA	NA	NA	NA	NA	NA	NA	ReprPC	Near_Lm1	43.96	Average GC	NA	NA
AAGGCGGTGTTTGCATTT	IntronTRIP	C1	chr10	17426336	-	NA	NA	48	33	NA	NA	40	33	NA	NA	12	33	NM_001004470.3	NA	NM_001004470.3.6	NM_001004470.3	28259	110916	0.20304652416023	EnhA1	Interior_Act3	47.85	High GC	NA	MANE_mRNA
AAGGCGTAAGGCCGAGCC	IntronTRIP	C1	chr12	104810994	-	NA	NA	0	25	NA	NA	0	25	NA	NA	0	25	NM_001352171.3	NA	NM_001352171.3.1	NM_001352171.3	147296	9194	0.941248642085756	ReprPCWk	Interior_Act3	35.26	Average GC	NA	MANE_mRNA
AAGGCGTACCGGTACGCA	IntronTRIP	C1	chr21	28883343	-	NA	NA	15	50	NA	NA	31	50	NA	NA	41	50	NM_013240.6	NA	NM_013240.6.5	NM_013240.6	2024	11153	0.153600971389542	TxWk	Near_Lm1	32.67	Low GC	NA	MANE_mRNA
AAGGCGTACTTAGTGTGC	IntronTRIP	C1	chr9	126159193	+	NA	NA	0	41	NA	NA	0	41	NA	NA	0	41	NA	NA	NA	NA	101613	420	0.995883684690247	ReprPC	Interior_Repr1	51.35	High GC	LINE	lncRNA
AAGGCGTCCGCGTACTTT	IntronTRIP	C1	chr3	157997096	+	NA	NA	0	11	NA	NA	0	11	NA	NA	0	11	NA	NA	NA	NA	NA	NA	NA	Quies	Near_Lm2	43.06	Average GC	LTR	NA
AAGGCGTGAATACTATCC	IntronTRIP	C1	chr9	87603447	+	NA	NA	7	28	NA	NA	30	28	NA	NA	0	28	NM_004938.4	NA	NM_004938.4.2	NM_004938.4	105581	105187	0.500934676990815	TxWk	Interior_Act3	44.86	Average GC	NA	MANE_mRNA
AAGGCGTGGGGTGAATGG	IntronTRIP	C1	chr3	195967144	+	NA	NA	0	16	NA	NA	0	16	NA	NA	0	16	NA	NA	NA	NA	NA	NA	NA	TxWk	Interior_Act1	49.85	High GC	NA	NA
AAGGCGTGTGTCGTCTCG	IntronTRIP	C1	chr16	10326210	-	NA	NA	0	132	NA	NA	0	132	NA	NA	0	132	NA	NA	NA	NA	NA	NA	NA	EnhA1	Interior_Act1	45.95	Average GC	LTR	NA
AAGGCTAACCCCTCTACC	IntronTRIP	C1	chr10	58715440	+	NA	NA	0	43	NA	NA	0	43	NA	NA	0	43	NM_001080512.3	NA	NM_001080512.3.3	NM_001080512.3	202569	115995	0.635881643876898	Quies	Lamina	40.66	Average GC	NA	MANE_mRNA
AAGGCTAACTCTGTTACC	IntronTRIP	C1	chr1	225936841	+	NA	NA	0	3	NA	NA	0	3	NA	NA	0	3	NA	NA	NA	NA	NA	NA	NA	EnhWk	Interior_Act2	42.96	Average GC	NA	NA
AAGGCTACTGTAGAGGCC	IntronTRIP	C1	chr12	95803593	+	NA	NA	18	75	NA	NA	34	75	NA	NA	13	75	NA	NA	NA	NA	496	19714	0.0245423057892133	ReprPCWk	Near_Lm1	31.37	Low GC	NA	lncRNA
AAGGCTATCCTAGTTGCT	IntronTRIP	C1	chr6	15351944	+	NA	NA	142	77	NA	NA	230	77	NA	NA	61	77	NM_004973.4	NA	NM_004973.4.1	NM_004973.4	105876	170098	0.383644836107749	EnhWk	Interior_Act2	43.86	Average GC	NA	MANE_mRNA
AAGGCTATGAAGAGGCCG	IntronTRIP	C1	chr6	135284675	+	NA	NA	0	57	NA	NA	0	57	NA	NA	0	57	NA	NA	NA	NA	NA	NA	NA	TxWk	Interior_Act3	35.46	Average GC	NA	NA
AAGGCTATTAGAAACCTT	IntronTRIP	C1	chr5	88737631	+	NA	NA	1	46	NA	NA	24	46	NA	NA	0	46	NA	NA	NA	NA	61617	41457	0.597793818033646	TxWk	Near_Lm2	37.16	Average GC	NA	lncRNA
AAGGCTCCAACAATTCGG	IntronTRIP	C1	chr7	117014812	+	NA	NA	20	50	NA	NA	0	50	NA	NA	1	50	NM_001369598.1	NA	NM_001369598.1.1	NM_001369598.1	61312	215364	0.221602162818604	TssA	Near_Lm2	34.07	Low GC	NA	lncRNA
AAGGCTCCAACCCTAGAT	IntronTRIP	C1	chr17	20751582	+	NA	NA	0	53	NA	NA	0	53	NA	NA	0	53	NA	NA	NA	NA	NA	NA	NA	Quies	Interior_Repr2	38.16	Average GC	NA	NA
AAGGCTCCTGTGATGCGT	IntronTRIP	C1	chr22	22472077	+	NA	NA	0	15	NA	NA	0	15	NA	NA	0	15	NA	NA	NA	NA	NA	NA	NA	ReprPCWk	Interior_Act2	44.76	Average GC	LTR	NA
AAGGCTCGCTGTAGGCTT	IntronTRIP	C1	chr8	25455431	+	NA	NA	30	34	NA	NA	17	34	NA	NA	23	34	NA	NA	NA	NA	NA	NA	NA	TxWk	Near_Lm1	38.16	Average GC	NA	NA
AAGGCTCTAATAAGGGTG	IntronTRIP	C1	chr8	33910637	-	NA	NA	0	64	NA	NA	1	64	NA	NA	0	64	NA	NA	NA	NA	NA	NA	NA	Quies	Lamina	34.37	Low GC	NA	NA
AAGGCTGACAGCGACCAT	IntronTRIP	C1	chr12	41285340	+	NA	NA	0	12	NA	NA	0	12	NA	NA	0	12	NM_001164595.2	NA	NM_001164595.2.3	NM_001164595.2	97021	289405	0.251072650391019	Quies	Lamina	36.76	Average GC	LINE	MANE_mRNA
AAGGCTGACTTCGCAACG	IntronTRIP	C1	chr4	126777964	+	NA	NA	23	3	NA	NA	45	3	NA	NA	38	3	NA	NA	NA	NA	NA	NA	NA	EnhA2	Interior_Act3	28.57	Low GC	NA	NA
AAGGCTGATATGGGCCGC	IntronTRIP	C1	chr6	87473804	+	NA	NA	0	52	NA	NA	14	52	NA	NA	28	52	NM_006416.5	NA	NM_006416.5.1	NM_006416.5	831	38532	0.0211111957930036	TssA	Interior_Act3	46.55	Average GC	DNA	MANE_mRNA
AAGGCTGCCCCGCAGAGC	IntronTRIP	C1	chr6	3384182	+	NA	NA	0	7	NA	NA	0	7	NA	NA	0	7	NA	NA	NA	NA	NA	NA	NA	TxWk	Interior_Act2	38.76	Average GC	NA	NA
AAGGCTGCTAAGAGTCGC	IntronTRIP	C1	chr19	34407611	-	NA	NA	0	38	NA	NA	5	38	NA	NA	119	38	NA	NA	NA	NA	NA	NA	NA	TxWk	Interior_Act1	42.76	Average GC	LINE	NA
AAGGCTGGAGAAATCGGT	IntronTRIP	C1	chrX	48846865	+	NA	NA	0	3	NA	NA	0	3	NA	NA	0	3	NA	NA	NA	NA	NA	NA	NA	Quies	Speckle	49.65	High GC	NA	NA
AAGGCTGGATACAGTGGA	IntronTRIP	C1	chr8	86115809	-	NA	NA	0	10	NA	NA	0	10	NA	NA	0	10	NA	NA	NA	NA	38416	16844	0.69518639160333	ReprPCWk	Near_Lm2	40.06	Average GC	NA	lncRNA
AAGGCTGGCATAGTCTCT	IntronTRIP	C1	chr15	75831778	+	NA	NA	26	4	NA	NA	47	4	NA	NA	31	4	NA	NA	NA	NA	NA	NA	NA	EnhA1	Interior_Act1	40.36	Average GC	LTR	NA
AAGGCTGGGACCTTATAC	IntronTRIP	C1	chr2	172600977	+	NA	NA	111	38	NA	NA	232	38	NA	NA	127	38	NM_002610.5	NM_002610.5	NA	NA	44888	7692	0.853708634461773	EnhWk	Interior_Repr2	41.66	Average GC	NA	MANE_mRNA
AAGGCTGGGGGTTTCGGA	IntronTRIP	C1	chr11	77753150	+	NA	NA	0	16	NA	NA	0	16	NA	NA	0	16	NA	NA	NA	NA	NA	NA	NA	TxWk	Interior_Act3	42.16	Average GC	LTR	NA
AAGGCTGTCCCTGCTAGC	IntronTRIP	C1	chr2	54956535	-	NA	NA	0	53	NA	NA	0	53	NA	NA	0	53	NA	NA	NA	NA	NA	NA	NA	EnhA1	Interior_Act3	38.56	Average GC	LINE	NA
AAGGCTGTTAATAGCGCT	IntronTRIP	C1	chr19	7281707	+	NA	NA	0	27	NA	NA	0	27	NA	NA	0	27	NA	NA	NA	NA	NA	NA	NA	ReprPC	Interior_Act1	46.65	Average GC	NA	NA
AAGGCTTCCAAGTCGGGC	IntronTRIP	C1	chr1	42055631	+	NA	NA	0	34	NA	NA	1	34	NA	NA	0	34	NA	NA	NA	NA	NA	NA	NA	Quies	Interior_Repr1	39.16	Average GC	NA	NA
AAGGCTTCGTATGACAAC	IntronTRIP	C1	chr2	88637751	+	NA	NA	0	41	NA	NA	0	41	NA	NA	0	41	NA	NA	NA	NA	NA	NA	NA	Quies	Interior_Act3	35.66	Average GC	DNA	NA
AAGGCTTCTCAGTAGGTA	IntronTRIP	C1	chr4	126894597	-	NA	NA	23	8	NA	NA	30	8	NA	NA	36	8	NA	NA	NA	NA	NA	NA	NA	TxWk	Near_Lm2	38.16	Average GC	NA	NA
AAGGCTTGCGACTAGCAC	IntronTRIP	C1	chr8	55845249	-	NA	NA	0	33	NA	NA	0	33	NA	NA	0	33	NA	NA	NA	NA	NA	NA	NA	TxWk	Interior_Act3	48.55	High GC	LTR	NA
AAGGCTTGTATCCCTGCT	IntronTRIP	C1	chr17	2382834	+	NA	NA	0	23	NA	NA	80	23	NA	NA	26	23	NA	NA	NA	NA	NA	NA	NA	TxWk	Speckle	54.25	High GC	NA	NA
AAGGCTTTACTATTCGGC	IntronTRIP	C1	chr12	124403621	+	NA	NA	0	51	NA	NA	0	51	NA	NA	0	51	NA	NA	NA	NA	NA	NA	NA	TxWk	Interior_Act1	59.04	High GC	NA	NA
AAGGCTTTGTGCAGCTGC	IntronTRIP	C1	chr2	175699536	+	NA	NA	0	47	NA	NA	0	47	NA	NA	25	47	NA	NA	NA	NA	105357	134213	0.439775430980507	Quies	Near_Lm1	35.26	Average GC	LTR	lncRNA
AAGGCTTTTCCCTCCGTC	IntronTRIP	C1	chr9	104168903	+	NA	NA	0	22	NA	NA	0	22	NA	NA	0	22	NA	NA	NA	NA	NA	NA	NA	Quies	Lamina	30.77	Low GC	LINE	NA
AAGGGAACCATGATGGCT	IntronTRIP	C1	chr10	109982462	+	NA	NA	12	3	NA	NA	0	3	NA	NA	0	3	NA	NA	NA	NA	NA	NA	NA	EnhA2	Interior_Act3	37.66	Average GC	NA	NA
AAGGGAAGTCGCTCGTCG	IntronTRIP	C1	chr1	67915466	+	NA	NA	0	60	NA	NA	0	60	NA	NA	0	60	NA	NA	NA	NA	83173	287521	0.224371044581245	Quies	Near_Lm1	37.76	Average GC	NA	lncRNA
AAGGGAATCGACGATCTG	IntronTRIP	C1	chr7	118008588	+	NA	NA	0	50	NA	NA	0	50	NA	NA	0	50	NA	NA	NA	NA	NA	NA	NA	Quies	Lamina	41.26	Average GC	NA	NA
AAGGGACAATTGAGCCCC	IntronTRIP	C1	chr16	90189950	+	NA	NA	22	16	NA	NA	63	16	NA	NA	39	16	NA	NA	NA	NA	87689	32901	0.727166431710755	Quies	Interior_Repr1	35.36	Average GC	NA	lncRNA
AAGGGACAGGCTTTCAGC	IntronTRIP	C1	chr8	52147290	+	NA	NA	0	29	NA	NA	7	29	NA	NA	0	29	NA	NA	NA	NA	NA	NA	NA	Quies	Near_Lm2	40.86	Average GC	NA	NA
AAGGGACCCCAGCTCGGT	IntronTRIP	C1	chr6	35859330	-	NA	NA	216	100	NA	NA	385	100	NA	NA	414	100	NM_003137.5	NA	NM_003137.5.4	NM_003137.5	61768	26365	0.700849851928336	Tx	Interior_Act1	35.96	Average GC	NA	MANE_mRNA
AAGGGACCGGCTGCCTGA	IntronTRIP	C1	chr5	109818031	-	NA	NA	0	56	NA	NA	0	56	NA	NA	0	56	NA	NA	NA	NA	NA	NA	NA	TxWk	Near_Lm2	36.16	Average GC	NA	NA
AAGGGACGCCGGTGGACT	IntronTRIP	C1	chr6	57049385	+	NA	NA	41	20	NA	NA	0	20	NA	NA	13	20	NM_020931.4	NA	NM_020931.4.2	NM_020931.4	2693	5840	0.315598265557248	TssFlnkD	Interior_Act3	33.47	Low GC	NA	MANE_mRNA
AAGGGACGCTTACGGGCC	IntronTRIP	C1	chr1	29126614	+	NA	NA	0	4	NA	NA	23	4	NA	NA	20	4	NA	NA	NA	NA	NA	NA	NA	TxWk	Interior_Act1	51.65	High GC	NA	NA
AAGGGACGGGTGGGTGGG	IntronTRIP	C1	chr5	173822370	-	NA	NA	5	3	NA	NA	0	3	NA	NA	0	3	NA	NA	NA	NA	NA	NA	NA	EnhWk	Interior_Act2	44.36	Average GC	NA	NA
AAGGGACTATTTAACGTC	IntronTRIP	C1	chr2	160968212	+	NA	NA	0	16	NA	NA	0	16	NA	NA	0	16	NA	NA	NA	NA	NA	NA	NA	Quies	Lamina	38.46	Average GC	NA	NA
AAGGGACTGCACCCGAAT	IntronTRIP	C1	chr15	59484359	+	NA	NA	0	13	NA	NA	0	13	NA	NA	0	13	NM_152450.3	NA	NM_152450.3.3	NM_152450.3	46174	39196	0.540869157783765	ReprPCWk	Interior_Repr2	49.15	High GC	LINE	MANE_mRNA
AAGGGAGAGCAGCCGCAT	IntronTRIP	C1	chr4	40734116	-	NA	NA	0	26	NA	NA	0	26	NA	NA	0	26	NA	NA	NA	NA	NA	NA	NA	ReprPCWk	Interior_Act3	44.16	Average GC	NA	NA
AAGGGAGCACCCCCTATT	IntronTRIP	C1	chr2	180879202	-	NA	NA	0	34	NA	NA	0	34	NA	NA	0	34	NA	NA	NA	NA	NA	NA	NA	Quies	Lamina	31.27	Low GC	NA	NA
AAGGGAGCATCGTTTTCG	IntronTRIP	C1	chr12	130372850	-	NA	NA	48	17	NA	NA	42	17	NA	NA	0	17	NA	NA	NA	NA	NA	NA	NA	ReprPCWk	Interior_Repr2	36.06	Average GC	NA	NA
AAGGGAGCCATCTGAAGT	IntronTRIP	C1	chr7	16262379	-	NA	NA	9	6	NA	NA	6	6	NA	NA	23	6	NM_001101426.4	NA	NM_001101426.4.4	NM_001101426.4	159159	174855	0.476503978875137	TssA	Near_Lm2	33.47	Low GC	NA	MANE_mRNA
AAGGGAGCCCGCGATATC	IntronTRIP	C1	chr10	60850848	-	NA	NA	0	18	NA	NA	0	18	NA	NA	0	18	NA	NA	NA	NA	NA	NA	NA	Quies	Near_Lm1	43.86	Average GC	LTR	NA
AAGGGAGGGGGGTACGAC	IntronTRIP	C1	chr20	20999521	+	NA	NA	0	78	NA	NA	0	78	NA	NA	0	78	NA	NA	NA	NA	NA	NA	NA	ReprPCWk	Interior_Repr2	44.26	Average GC	NA	NA
AAGGGATATCGCCGAGCC	IntronTRIP	C1	chr22	22478277	-	NA	NA	0	71	NA	NA	1	71	NA	NA	0	71	NA	NA	NA	NA	NA	NA	NA	ReprPCWk	Interior_Act2	40.06	Average GC	NA	NA
AAGGGATTACACCGTGGA	IntronTRIP	C1	chr4	43586370	+	NA	NA	0	125	NA	NA	0	125	NA	NA	0	125	NA	NA	NA	NA	42	1727	0.0237422272470322	Quies	Lamina	38.06	Average GC	NA	processed_pseudogene
AAGGGATTCTAGGGGACG	IntronTRIP	C1	chr3	81724025	-	NA	NA	0	64	NA	NA	1	64	NA	NA	0	64	NM_000158.4	NA	NM_000158.4.15	NM_000158.4	37620	234323	0.138337813438846	Quies	Near_Lm2	35.46	Average GC	NA	MANE_mRNA
AAGGGATTGCGTCCTTCT	IntronTRIP	C1	chr14	45230334	-	NA	NA	0	8	NA	NA	21	8	NA	NA	40	8	NM_018353.5	NA	NM_018353.5.9	NM_018353.5	22868	27145	0.4572411173095	TxWk	Near_Lm1	36.26	Average GC	NA	MANE_mRNA
AAGGGATTTTGATGCCCC	IntronTRIP	C1	chr16	53779408	-	NA	NA	0	58	NA	NA	0	58	NA	NA	0	58	NA	NA	NA	NA	NA	NA	NA	Quies	Near_Lm1	37.56	Average GC	NA	NA
AAGGGCAAGTTCCGGTAG	IntronTRIP	C1	chr16	84702383	+	NA	NA	269	11	NA	NA	500	11	NA	NA	388	11	NM_005153.3	NA	NM_005153.3.1	NM_005153.3	2384	77539	0.0298287101335035	TssFlnkD	Interior_Act2	41.86	Average GC	NA	MANE_mRNA
AAGGGCAATTAATTTCGT	IntronTRIP	C1	chr4	73067530	-	NA	NA	19	31	NA	NA	33	31	NA	NA	10	31	NM_001297732.2	NA	NM_001297732.2.4	NM_001297732.2	2186	15169	0.125957937193892	TxWk	Interior_Act3	40.96	Average GC	NA	MANE_mRNA
AAGGGCAGGACTCATGGT	IntronTRIP	C1	chr13	101667153	-	NA	NA	0	17	NA	NA	0	17	NA	NA	0	17	NA	NA	NA	NA	NA	NA	NA	Quies	Lamina	35.26	Average GC	NA	NA
AAGGGCAGGCTAGTAACT	IntronTRIP	C1	chr3	108486560	+	NA	NA	0	34	NA	NA	0	34	NA	NA	0	34	NA	NA	NA	NA	NA	NA	NA	Quies	Near_Lm1	38.46	Average GC	NA	NA
AAGGGCATGCAGCGCCCC	IntronTRIP	C1	chr6	16043624	-	NA	NA	176	173	NA	NA	40	173	NA	NA	67	173	NA	NA	NA	NA	NA	NA	NA	EnhA1	Interior_Act3	41.46	Average GC	NA	NA
AAGGGCCAGCGCGGTCGG	IntronTRIP	C1	chr6	22170791	-	NA	NA	0	17	NA	NA	0	17	NA	NA	0	17	NA	NA	NA	NA	NA	NA	NA	Quies	Near_Lm2	40.26	Average GC	LINE	NA
AAGGGCCCAGTCCACAGC	IntronTRIP	C1	chr2	192922808	-	NA	NA	0	64	NA	NA	0	64	NA	NA	0	64	NA	NA	NA	NA	NA	NA	NA	Quies	Lamina	45.75	Average GC	NA	NA
AAGGGCCCGAGGTGTGCG	IntronTRIP	C1	chr1	105736988	-	NA	NA	0	16	NA	NA	0	16	NA	NA	0	16	NA	NA	NA	NA	NA	NA	NA	Quies	Lamina	33.87	Low GC	LINE	NA
AAGGGCCCGGGGCCGCCT	IntronTRIP	C1	chr2	58048541	-	NA	NA	0	30	NA	NA	0	30	NA	NA	0	30	NA	NA	NA	NA	NA	NA	NA	TssFlnk	Near_Lm2	35.06	Average GC	NA	NA
AAGGGCCTGGATGTTCGG	IntronTRIP	C1	chr5	62387332	+	NA	NA	125	90	NA	NA	460	90	NA	NA	512	90	NM_001098511.3	NM_001098511.3	NA	NA	81127	3693	0.956460740391417	TxWk	Interior_Act3	33.57	Low GC	NA	MANE_mRNA
AAGGGCCTTAGGACTACG	IntronTRIP	C1	chr11	76039576	-	NA	NA	0	9	NA	NA	0	9	NA	NA	0	9	NA	NA	NA	NA	NA	NA	NA	TxWk	Interior_Act2	37.56	Average GC	NA	NA
AAGGGCGAAACGTGTAAA	IntronTRIP	C1	chr9	116549034	+	NA	NA	0	68	NA	NA	0	68	NA	NA	0	68	NA	NA	NA	NA	44751	13259	0.771435959317359	TxWk	Near_Lm2	46.75	Average GC	NA	lncRNA
AAGGGCGAGAATTCGCCC	IntronTRIP	C1	chr15	67495383	+	NA	NA	0	47	NA	NA	0	47	NA	NA	0	47	NM_001031715.3	NA	NM_001031715.3.20	NM_001031715.3	240598	6421	0.974006048117756	Quies	Interior_Act2	37.76	Average GC	NA	MANE_mRNA
AAGGGCGCCCCACGCCGG	IntronTRIP	C1	chr3	172506083	+	NA	NA	90	48	NA	NA	76	48	NA	NA	51	48	NA	NA	NA	NA	NA	NA	NA	Quies	Interior_Act3	38.76	Average GC	NA	NA
AAGGGCGCGACGACGTGC	IntronTRIP	C1	chr8	127950576	+	NA	NA	25	40	NA	NA	52	40	NA	NA	9	40	NA	NA	NA	NA	156050	236525	0.39750366172069	EnhA1	Interior_Act3	51.65	High GC	NA	lncRNA
AAGGGCGCGCGTGATGTA	IntronTRIP	C1	chr8	102658044	+	NA	NA	20	4	NA	NA	5	4	NA	NA	9	4	NA	NA	NA	NA	1803	29074	0.0583929785924798	EnhWk	Interior_Act3	50.35	High GC	LINE	lncRNA
AAGGGCGCTTAGATGCCT	IntronTRIP	C1	chr12	117051522	+	NA	NA	0	23	NA	NA	0	23	NA	NA	0	23	NA	NA	NA	NA	NA	NA	NA	EnhWk	Interior_Act2	51.15	High GC	NA	NA
AAGGGCGGCGTTTTGACA	IntronTRIP	C1	chr13	40116282	-	NA	NA	0	29	NA	NA	0	29	NA	NA	0	29	NA	NA	NA	NA	419525	37176	0.918598820672606	EnhA2	Near_Lm1	40.16	Average GC	NA	lncRNA
AAGGGCGGGACTTTCGCG	IntronTRIP	C1	chr8	4475426	+	NA	NA	0	55	NA	NA	0	55	NA	NA	0	55	NA	NA	NA	NA	NA	NA	NA	Quies	Lamina	38.46	Average GC	NA	NA
AAGGGCGGGATATTTACG	IntronTRIP	C1	chr3	157089375	+	NA	NA	14	43	NA	NA	13	43	NA	NA	20	43	NA	NA	NA	NA	NA	NA	NA	TssFlnkU	Interior_Act3	58.14	High GC	NA	NA
AAGGGCGTAGACGGGGCG	IntronTRIP	C1	chr2	242094782	+	NA	NA	54	13	NA	NA	95	13	NA	NA	20	13	NA	NA	NA	NA	6149	81215	0.0703836820658395	TxWk	Interior_Act1	36.76	Average GC	NA	lncRNA
AAGGGCGTAGGGCGTGGG	IntronTRIP	C1	chr3	150449420	+	NA	NA	0	9	NA	NA	2	9	NA	NA	28	9	NM_001303264.2	NA	NM_001303264.2.1	NM_001303264.2	41123	17002	0.70749247311828	EnhA2	Interior_Act3	31.77	Low GC	NA	MANE_mRNA
AAGGGCGTTCAACCGAAA	IntronTRIP	C1	chr3	67958109	+	NA	NA	0	45	NA	NA	0	45	NA	NA	0	45	NA	NA	NA	NA	NA	NA	NA	Quies	Lamina	33.47	Low GC	NA	NA
AAGGGCTACAGCGCCACA	IntronTRIP	C1	chr1	167640834	+	NA	NA	493	21	NA	NA	540	21	NA	NA	135	21	NM_052862.4	NA	NM_052862.4.1	NM_052862.4	10603	67862	0.135130312878353	EnhG1	Interior_Act3	47.45	Average GC	NA	MANE_mRNA
AAGGGCTCGATGGTTACC	IntronTRIP	C1	chr4	183214027	-	NA	NA	0	45	NA	NA	0	45	NA	NA	0	45	NA	NA	NA	NA	NA	NA	NA	Quies	Interior_Act3	31.07	Low GC	NA	NA
AAGGGCTCTCGACAAACA	IntronTRIP	C1	chr11	110319393	-	NA	NA	0	35	NA	NA	0	35	NA	NA	0	35	NA	NA	NA	NA	NA	NA	NA	Quies	Interior_Act3	42.36	Average GC	NA	NA
AAGGGCTCTTACCCTGCG	IntronTRIP	C1	chr11	66217155	-	NA	NA	0	43	NA	NA	26	43	NA	NA	0	43	NA	NA	NA	NA	NA	NA	NA	TxWk	Speckle	49.05	High GC	NA	NA
AAGGGCTGAGCCCAAGAT	IntronTRIP	C1	chr1	52234462	+	NA	NA	13	146	NA	NA	70	146	NA	NA	194	146	NM_004799.4	NA	NM_004799.4.3	NM_004799.4	92374	112172	0.451605017942174	Quies	Interior_Act2	41.06	Average GC	SINE	MANE_mRNA
AAGGGCTGCCATACCAAA	IntronTRIP	C1	chr7	2406749	+	NA	NA	0	8	NA	NA	0	8	NA	NA	1	8	NM_018641.5	NA	NM_018641.5.1	NM_018641.5	3139	41735	0.0699514195302402	EnhWk	Speckle	48.25	High GC	LINE	MANE_mRNA
AAGGGCTTGACTAACGAC	IntronTRIP	C1	chr17	56345759	-	NA	NA	0	35	NA	NA	0	35	NA	NA	0	35	NA	NA	NA	NA	NA	NA	NA	Quies	Near_Lm1	36.96	Average GC	LINE	NA
AAGGGCTTGCCGGTCTTT	IntronTRIP	C1	chr1	183475960	+	NA	NA	199	34	NA	NA	148	34	NA	NA	89	34	NM_001375584.1	NA	NM_001375584.1.1	NM_001375584.1	3462	78231	0.042378171936396	EnhA1	Interior_Act3	39.46	Average GC	NA	MANE_mRNA
AAGGGGAACAGACCTCGT	IntronTRIP	C1	chr2	77511533	+	NA	NA	0	8	NA	NA	0	8	NA	NA	0	8	NA	NA	NA	NA	NA	NA	NA	Quies	Lamina	26.87	Low GC	NA	NA
AAGGGGAATTCTACTTCT	IntronTRIP	C1	chr14	80989074	-	NA	NA	0	5	NA	NA	4	5	NA	NA	0	5	NA	NA	NA	NA	NA	NA	NA	Quies	Near_Lm2	39.46	Average GC	NA	NA
AAGGGGACATTACGTACA	IntronTRIP	C1	chr6	115057890	+	NA	NA	0	39	NA	NA	0	39	NA	NA	0	39	NA	NA	NA	NA	NA	NA	NA	Quies	Lamina	36.56	Average GC	NA	NA
AAGGGGACTACCTACGCC	IntronTRIP	C1	chr6	89819412	-	NA	NA	44	39	NA	NA	56	39	NA	NA	32	39	NM_014611.3	NA	NM_014611.3.101	NM_014611.3	382	176915	0.00215457678358912	TssA	Interior_Act3	57.24	High GC	NA	MANE_mRNA
AAGGGGACTTTGTGGACG	IntronTRIP	C1	chr14	50398742	+	NA	NA	0	2	NA	NA	0	2	NA	NA	0	2	NA	NA	NA	NA	NA	NA	NA	Quies	Interior_Act3	38.06	Average GC	NA	NA
AAGGGGAGGGGGAGCAGA	IntronTRIP	C1	chr19	56309501	-	NA	NA	38	52	NA	NA	46	52	NA	NA	66	52	NM_001322064.3	NA	NM_001322064.3.4	NM_001322064.3	5338	88199	0.0570683259031186	EnhWk	Interior_Act1	50.25	High GC	NA	MANE_mRNA
AAGGGGATGTCTGCGCGC	IntronTRIP	C1	chr20	36673177	+	NA	NA	0	17	NA	NA	0	17	NA	NA	0	17	NA	NA	NA	NA	NA	NA	NA	Quies	Interior_Act1	46.05	Average GC	NA	NA
AAGGGGCAGTCCGCTGGC	IntronTRIP	C1	chr4	52518033	+	NA	NA	0	13	NA	NA	4	13	NA	NA	8	13	NA	NA	NA	NA	NA	NA	NA	Quies	Lamina_Like	37.06	Average GC	LINE	NA
AAGGGGCCATAACTACTC	IntronTRIP	C1	chr17	64079562	+	NA	NA	0	15	NA	NA	0	15	NA	NA	0	15	NA	NA	NA	NA	NA	NA	NA	TxWk	Interior_Act1	43.56	Average GC	DNA	NA
AAGGGGCGCCGAGCGTGA	IntronTRIP	C1	chr20	50482443	-	NA	NA	45	43	NA	NA	74	43	NA	NA	61	43	NA	NA	NA	NA	NA	NA	NA	EnhA1	Interior_Act1	44.36	Average GC	LTR	NA
AAGGGGCGGCAGTCTCGC	IntronTRIP	C1	chr11	5273948	+	NA	NA	15	20	NA	NA	19	20	NA	NA	1	20	NA	NA	NA	NA	NA	NA	NA	EnhWk	Interior_Act3	29.37	Low GC	NA	NA
AAGGGGCGTTTCGATATT	IntronTRIP	C1	chr12	94168179	+	NA	NA	0	23	NA	NA	0	23	NA	NA	0	23	NM_005761.3	NA	NM_005761.3.1	NM_005761.3	19603	139496	0.12321259090252	EnhWk	Interior_Act3	40.46	Average GC	NA	MANE_mRNA
AAGGGGCTCGCGCTTTGC	IntronTRIP	C1	chr6	144235646	-	NA	NA	0	17	NA	NA	0	17	NA	NA	0	17	NA	NA	NA	NA	NA	NA	NA	ReprPCWk	Near_Lm2	42.46	Average GC	NA	NA
AAGGGGCTCTATTTCGTC	IntronTRIP	C1	chr3	161083542	+	NA	NA	0	41	NA	NA	0	41	NA	NA	0	41	NA	NA	NA	NA	NA	NA	NA	Quies	Lamina	35.76	Average GC	NA	NA
AAGGGGCTGCTGATTACC	IntronTRIP	C1	chr3	185525646	+	NA	NA	0	15	NA	NA	0	15	NA	NA	0	15	NA	NA	NA	NA	NA	NA	NA	Quies	Interior_Act2	40.86	Average GC	NA	NA
AAGGGGGCGGCAGTGCTC	IntronTRIP	C1	chrX	95814855	-	NA	NA	0	39	NA	NA	0	39	NA	NA	0	39	NA	NA	NA	NA	NA	NA	NA	Quies	Lamina	36.96	Average GC	LINE	NA
AAGGGGGCTGAAGTCACA	IntronTRIP	C1	chr10	16143929	-	NA	NA	0	36	NA	NA	0	36	NA	NA	0	36	NA	NA	NA	NA	NA	NA	NA	Quies	Near_Lm1	38.26	Average GC	DNA	NA
AAGGGGGGAATCGTTTTT	IntronTRIP	C1	chr7	22390403	-	NA	NA	0	55	NA	NA	0	55	NA	NA	0	55	NA	NA	NA	NA	NA	NA	NA	Quies	Interior_Act3	40.26	Average GC	NA	NA
AAGGGGGGCCGCGGTATC	IntronTRIP	C1	chr15	89574495	-	NA	NA	8	15	NA	NA	0	15	NA	NA	40	15	NA	NA	NA	NA	NA	NA	NA	TssFlnk	Interior_Act1	40.76	Average GC	NA	NA
AAGGGGGGGCCGGGGCGG	IntronTRIP	C1	chr18	14774301	+	NA	NA	0	3	NA	NA	0	3	NA	NA	0	3	NM_001367607.2	NA	NM_001367607.2.9	NM_001367607.2	26130	80366	0.245361328125	Quies	Lamina_Like	31.47	Low GC	NA	MANE_mRNA
AAGGGGGGGTGGGTGCAT	IntronTRIP	C1	chr3	103581897	+	NA	NA	0	42	NA	NA	0	42	NA	NA	0	42	NA	NA	NA	NA	NA	NA	NA	Quies	Lamina	35.16	Average GC	NA	NA
AAGGGGGGTCTGCTAGCG	IntronTRIP	C1	chr4	137375235	+	NA	NA	0	17	NA	NA	0	17	NA	NA	0	17	NA	NA	NA	NA	NA	NA	NA	Quies	Lamina	34.47	Average GC	NA	NA
AAGGGGGTCGGTTTGTCG	IntronTRIP	C1	chr1	206637433	-	NA	NA	0	10	NA	NA	0	10	NA	NA	0	10	NA	NA	NA	NA	NA	NA	NA	TssFlnkD	Interior_Act2	37.26	Average GC	NA	NA
AAGGGGTAAGACACTTAT	IntronTRIP	C1	chr21	38089034	-	NA	NA	46	62	NA	NA	142	62	NA	NA	351	62	NA	NA	NA	NA	32326	137609	0.190225674522612	TssFlnkU	Interior_Act2	39.36	Average GC	NA	lncRNA
AAGGGGTATGGATTGATG	IntronTRIP	C1	chr8	107304825	+	NA	NA	0	104	NA	NA	0	104	NA	NA	0	104	NA	NA	NA	NA	NA	NA	NA	EnhA2	Near_Lm2	27.97	Low GC	NA	NA
AAGGGGTCAGAGGGTCGC	IntronTRIP	C1	chr2	218218498	+	NA	NA	93	17	NA	NA	46	17	NA	NA	22	17	NM_152862.3	NA	NM_152862.3.2	NM_152862.3	1310	35850	0.0352529601722282	TssFlnkD	Interior_Act1	42.56	Average GC	NA	MANE_mRNA
AAGGGGTCCCAATCGGTT	IntronTRIP	C1	chr15	63396449	-	NA	NA	0	21	NA	NA	2	21	NA	NA	0	21	NA	NA	NA	NA	NA	NA	NA	EnhA1	Interior_Act1	43.36	Average GC	NA	NA
AAGGGGTCGGGCTGGCAA	IntronTRIP	C1	chr19	58372613	+	NA	NA	13	26	NA	NA	29	26	NA	NA	0	26	NA	NA	NA	NA	NA	NA	NA	Quies	Interior_Act1	52.55	High GC	NA	NA
AAGGGGTGACCTGGCCCT	IntronTRIP	C1	chr2	179790384	+	NA	NA	0	7	NA	NA	0	7	NA	NA	0	7	NA	NA	NA	NA	NA	NA	NA	TxWk	Lamina	37.96	Average GC	NA	NA
AAGGGGTGCTGTTCACTT	IntronTRIP	C1	chr15	91604437	+	NA	NA	0	67	NA	NA	0	67	NA	NA	0	67	NA	NA	NA	NA	195729	48952	0.799935426126262	ReprPCWk	Interior_Repr1	37.56	Average GC	NA	lncRNA
AAGGGGTTCATTTGTGTC	IntronTRIP	C1	chr2	33203894	-	NA	NA	0	101	NA	NA	0	101	NA	NA	0	101	NA	NA	NA	NA	NA	NA	NA	Quies	Near_Lm1	37.96	Average GC	NA	NA
AAGGGGTTCGCTGTCGCG	IntronTRIP	C1	chr9	66293683	+	NA	NA	0	19	NA	NA	0	19	NA	NA	0	19	NA	NA	NA	NA	NA	NA	NA	NA	Near_Lm1	35.96	Average GC	NA	NA
AAGGGGTTGCCTAGTTGT	IntronTRIP	C1	chr19	39069284	-	NA	NA	0	100	NA	NA	4	100	NA	NA	0	100	NA	NA	NA	NA	NA	NA	NA	ReprPCWk	Speckle	49.45	High GC	NA	NA
AAGGGGTTGCTGATGCAG	IntronTRIP	C1	chr6	157019284	-	NA	NA	0	2	NA	NA	0	2	NA	NA	0	2	NA	NA	NA	NA	NA	NA	NA	EnhWk	Interior_Act3	41.76	Average GC	LINE	NA
AAGGGTAAAAGGGGTATG	IntronTRIP	C1	chr21	33529154	-	NA	NA	0	3	NA	NA	95	3	NA	NA	75	3	NM_000819.5	NA	NM_000819.5.15	NM_000819.5	12963	25222	0.33947885295273	Tx	Interior_Act2	34.97	Average GC	NA	MANE_mRNA
AAGGGTACAAGTCTGCCT	IntronTRIP	C1	chr19	51390719	+	NA	NA	9	23	NA	NA	21	23	NA	NA	0	23	NA	NA	NA	NA	NA	NA	NA	TssFlnkD	Speckle	59.64	High GC	NA	NA
AAGGGTACATCCATCCCG	IntronTRIP	C1	chr6	26235314	+	NA	NA	0	7	NA	NA	0	7	NA	NA	0	7	NA	NA	NA	NA	112141	319082	0.260053383052388	TssA	Interior_Act2	41.16	Average GC	NA	TEC
AAGGGTACGCCATAGTAT	IntronTRIP	C1	chr1	65442578	+	NA	NA	8	24	NA	NA	11	24	NA	NA	1	24	NM_002303.6	NA	NM_002303.6.2	NM_002303.6	21911	198981	0.0991932709197255	Quies	Interior_Act3	38.26	Average GC	LTR	MANE_mRNA
AAGGGTACGCCGCCCGTA	IntronTRIP	C1	chr7	80955592	-	NA	NA	0	29	NA	NA	0	29	NA	NA	0	29	NA	NA	NA	NA	NA	NA	NA	Quies	Near_Lm2	31.57	Low GC	NA	NA
AAGGGTACTACGTCTGTC	IntronTRIP	C1	chr9	130538124	+	NA	NA	11	120	NA	NA	61	120	NA	NA	3	120	NA	NA	NA	NA	NA	NA	NA	EnhWk	Interior_Act1	47.65	Average GC	NA	NA
AAGGGTAGCCTACCCCAA	IntronTRIP	C1	chr15	49240799	+	NA	NA	36	58	NA	NA	29	58	NA	NA	22	58	NM_002044.4	NA	NM_002044.4.5	NM_002044.4	70553	91083	0.436493107970997	Tx	Interior_Act3	36.56	Average GC	NA	MANE_mRNA
AAGGGTAGTGCAGGCACT	IntronTRIP	C1	chr9	131191907	-	NA	NA	0	34	NA	NA	0	34	NA	NA	0	34	NA	NA	NA	NA	2298	1997	0.535040745052387	Tx	Interior_Act3	35.46	Average GC	NA	lncRNA
AAGGGTCACGTTACAATA	IntronTRIP	C1	chr15	60463774	+	NA	NA	0	87	NA	NA	20	87	NA	NA	15	87	NA	NA	NA	NA	NA	NA	NA	TxWk	Interior_Act3	38.76	Average GC	SINE	NA
AAGGGTCATATCCATGGC	IntronTRIP	C1	chr3	143222556	-	NA	NA	5	36	NA	NA	0	36	NA	NA	0	36	NA	NA	NA	NA	NA	NA	NA	EnhWk	Interior_Act3	36.96	Average GC	NA	NA
AAGGGTCCACCGTGTTCT	IntronTRIP	C1	chr22	12208029	-	NA	NA	0	15	NA	NA	0	15	NA	NA	0	15	NA	NA	NA	NA	NA	NA	NA	NA	NA	34.67	Average GC	DNA	NA
AAGGGTCCCCAGGCCGCT	IntronTRIP	C1	chr7	70408855	-	NA	NA	0	65	NA	NA	0	65	NA	NA	0	65	NA	NA	NA	NA	NA	NA	NA	ReprPCWk	Interior_Repr2	42.36	Average GC	NA	NA
AAGGGTCCCTGTCGACTC	IntronTRIP	C1	chr8	16550105	+	NA	NA	0	60	NA	NA	1	60	NA	NA	0	60	NA	NA	NA	NA	NA	NA	NA	Quies	Lamina	33.17	Low GC	NA	NA
AAGGGTCGAGAACGTTCG	IntronTRIP	C1	chr21	36212350	+	NA	NA	0	61	NA	NA	1	61	NA	NA	0	61	NM_001320714.2	NA	NM_001320714.2.7	NM_001320714.2	55527	81924	0.403976689874937	ReprPC	Interior_Act2	42.06	Average GC	NA	MANE_mRNA
AAGGGTCTGGGTATCCGT	IntronTRIP	C1	chr18	36345113	+	NA	NA	0	29	NA	NA	0	29	NA	NA	0	29	NM_001281740.3	NA	NM_001281740.3.1	NM_001281740.3	47401	435107	0.0982387856781649	ReprPCWk	Near_Lm1	32.37	Low GC	LINE	MANE_mRNA
AAGGGTGAATTTTTGCTC	IntronTRIP	C1	chr21	29320315	-	NA	NA	0	12	NA	NA	0	12	NA	NA	0	12	NA	NA	NA	NA	NA	NA	NA	ZNF/Rpts	Near_Lm1	36.56	Average GC	NA	NA
AAGGGTGACCGTATCGCT	IntronTRIP	C1	chr2	143522338	+	NA	NA	0	22	NA	NA	0	22	NA	NA	0	22	NM_018460.4	NA	NM_018460.4.10	NM_018460.4	392920	246014	0.614961795741031	Quies	Near_Lm2	35.66	Average GC	NA	MANE_mRNA
AAGGGTGCAGCTGCTAAT	IntronTRIP	C1	chr11	33868516	-	NA	NA	730	19	NA	NA	761	19	NA	NA	451	19	NM_005574.4	NA	NM_005574.4.2	NM_005574.4	23560	9941	0.703262589176442	TssA	Interior_Act2	46.15	Average GC	NA	MANE_mRNA
AAGGGTGCAGGCGCTATC	IntronTRIP	C1	chr8	41231963	+	NA	NA	0	108	NA	NA	0	108	NA	NA	0	108	NA	NA	NA	NA	NA	NA	NA	ReprPCWk	Interior_Act3	31.07	Low GC	NA	NA
AAGGGTGCGGCAGTGAGT	IntronTRIP	C1	chr8	119745851	-	NA	NA	0	31	NA	NA	24	31	NA	NA	0	31	NM_003184.4	NA	NM_003184.4.3	NM_003184.4	86990	15078	0.852274953952267	TxWk	Near_Lm2	36.96	Average GC	NA	MANE_mRNA
AAGGGTGCGGGCCACTAT	IntronTRIP	C1	chr11	21127083	+	NA	NA	0	66	NA	NA	0	66	NA	NA	0	66	NM_006157.5	NA	NM_006157.5.13	NM_006157.5	457498	448603	0.504908393214443	Quies	Lamina	39.66	Average GC	NA	MANE_mRNA
AAGGGTGGCGGACCTTTC	IntronTRIP	C1	chr12	80101186	+	NA	NA	0	27	NA	NA	0	27	NA	NA	0	27	NM_001378609.3	NA	NM_001378609.3.1	NM_001378609.3	1650	279694	0.00586470655141037	Quies	Near_Lm2	33.57	Low GC	NA	MANE_mRNA
AAGGGTGGTGCCTAGACT	IntronTRIP	C1	chr6	78000385	-	NA	NA	0	31	NA	NA	0	31	NA	NA	0	31	NA	NA	NA	NA	605651	283349	0.681272215973003	Quies	Lamina	38.96	Average GC	NA	lncRNA
AAGGGTGTATAACGTGCA	IntronTRIP	C1	chr7	109217623	-	NA	NA	0	81	NA	NA	0	81	NA	NA	0	81	NA	NA	NA	NA	NA	NA	NA	Quies	Lamina	26.77	Low GC	NA	NA
AAGGGTTAAAATCCAGGG	IntronTRIP	C1	chr14	60387972	+	NA	NA	0	21	NA	NA	0	21	NA	NA	0	21	NA	NA	NA	NA	NA	NA	NA	Quies	Near_Lm2	37.16	Average GC	LINE	NA
AAGGGTTAACGCTACTGT	IntronTRIP	C1	chr4	52816440	-	NA	NA	1	82	NA	NA	37	82	NA	NA	9	82	NA	NA	NA	NA	NA	NA	NA	TssFlnk	Lamina_Like	49.25	High GC	LINE	NA
AAGGGTTACCGACCAGGG	IntronTRIP	C1	chr18	31525246	-	NA	NA	0	6	NA	NA	0	6	NA	NA	0	6	NA	NA	NA	NA	NA	NA	NA	Tx	Near_Lm1	42.66	Average GC	NA	NA
AAGGGTTATGCTCCTGCG	IntronTRIP	C1	chr12	105192100	-	NA	NA	48	83	NA	NA	6	83	NA	NA	0	83	NM_018171.5	NA	NM_018171.5.7	NM_018171.5	44074	18801	0.700978131212724	TxWk	Interior_Act3	47.25	Average GC	NA	MANE_mRNA
AAGGGTTATGGCGCACAC	IntronTRIP	C1	chr7	107030049	+	NA	NA	10	42	NA	NA	0	42	NA	NA	17	42	NA	NA	NA	NA	NA	NA	NA	EnhWk	Interior_Act3	37.16	Average GC	NA	NA
AAGGGTTCAGACGTCTGT	IntronTRIP	C1	chr4	69133221	-	NA	NA	0	13	NA	NA	0	13	NA	NA	15	13	NA	NA	NA	NA	NA	NA	NA	Quies	Lamina	28.67	Low GC	NA	NA
AAGGGTTCCGCTCTTCCA	IntronTRIP	C1	chr10	60299269	-	NA	NA	5	43	NA	NA	7	43	NA	NA	0	43	NM_020987.5	NA	NM_020987.5.43	NM_020987.5	90606	272972	0.249206497642872	EnhA2	Interior_Act3	31.27	Low GC	NA	MANE_mRNA
AAGGGTTGCAGGTCGGTT	IntronTRIP	C1	chr4	187612281	+	NA	NA	0	18	NA	NA	0	18	NA	NA	0	18	NA	NA	NA	NA	NA	NA	NA	Quies	Lamina	43.76	Average GC	NA	NA
AAGGGTTGTAGTGCATCA	IntronTRIP	C1	chr18	30673352	-	NA	NA	0	17	NA	NA	0	17	NA	NA	0	17	NA	NA	NA	NA	NA	NA	NA	Het	Near_Lm2	32.57	Low GC	NA	NA
AAGGGTTGTCCTGGCCAA	IntronTRIP	C1	chr9	110860161	+	NA	NA	0	52	NA	NA	0	52	NA	NA	0	52	NA	NA	NA	NA	NA	NA	NA	Quies	Lamina	34.27	Low GC	NA	NA
AAGGGTTTATGTACTCGG	IntronTRIP	C1	chr13	41701420	-	NA	NA	0	8	NA	NA	0	8	NA	NA	0	8	NM_015058.2	NM_015058.2	NA	NA	259689	134586	0.658649419821191	Quies	Interior_Act3	33.97	Low GC	NA	MANE_mRNA
AAGGGTTTGAAGAAAATA	IntronTRIP	C1	chr18	55575696	+	NA	NA	0	13	NA	NA	0	13	NA	NA	0	13	NA	NA	NA	NA	NA	NA	NA	Quies	Interior_Act3	32.87	Low GC	NA	NA
AAGGGTTTTGAGGCGCAC	IntronTRIP	C1	chr5	143195206	-	NA	NA	0	20	NA	NA	0	20	NA	NA	0	20	NA	NA	NA	NA	NA	NA	NA	Quies	Interior_Act3	42.46	Average GC	NA	NA
AAGGTAACCGGCTAAATA	IntronTRIP	C1	chr22	48776765	+	NA	NA	0	16	NA	NA	0	16	NA	NA	0	16	NA	NA	NA	NA	NA	NA	NA	Quies	Interior_Repr1	37.56	Average GC	NA	NA
AAGGTAACTGCACGCCGG	IntronTRIP	C1	chr2	205048020	-	NA	NA	0	12	NA	NA	0	12	NA	NA	0	12	NA	NA	NA	NA	NA	NA	NA	Quies	Near_Lm1	38.86	Average GC	SINE	NA
AAGGTAAGCTCGCACTCC	IntronTRIP	C1	chr5	57225539	+	NA	NA	1460	81	NA	NA	1141	81	NA	NA	460	81	NM_022913.4	NA	NM_022913.4.3	NM_022913.4	51481	39134	0.568128896981736	Tx	Interior_Act3	43.76	Average GC	NA	MANE_mRNA
AAGGTAAGCTGTTGTGCG	IntronTRIP	C1	chr3	170079000	+	NA	NA	0	13	NA	NA	9	13	NA	NA	0	13	NM_014373.3	NA	NM_014373.3.2	NM_014373.3	41006	6392	0.865141989113465	TxWk	Interior_Act3	44.66	Average GC	LTR	MANE_mRNA
AAGGTACAAGAGGAGATC	IntronTRIP	C1	chr17	59631672	+	NA	NA	86	12	NA	NA	125	12	NA	NA	38	12	NM_004859.4	NA	NM_004859.4.1	NM_004859.4	11778	65284	0.15283797461784	TxWk	Interior_Act1	42.56	Average GC	NA	MANE_mRNA
AAGGTACATGCAGTGGTA	IntronTRIP	C1	chr1	91684566	+	NA	NA	0	34	NA	NA	0	34	NA	NA	0	34	NA	NA	NA	NA	NA	NA	NA	TxWk	Interior_Act3	47.15	Average GC	NA	NA
AAGGTACCTGTAACTGTA	IntronTRIP	C1	chr20	1355611	-	NA	NA	22	94	NA	NA	10	94	NA	NA	4	94	NA	NA	NA	NA	NA	NA	NA	TxWk	Interior_Act1	44.36	Average GC	LINE	NA
AAGGTACGCTCCGAGTTG	IntronTRIP	C1	chr6	163781043	+	NA	NA	0	12	NA	NA	0	12	NA	NA	0	12	NA	NA	NA	NA	109466	17806	0.860094914828085	EnhWk	Interior_Act3	43.26	Average GC	NA	lncRNA
AAGGTACTCAGTACCGGA	IntronTRIP	C1	chr12	106819338	-	NA	NA	0	6	NA	NA	0	6	NA	NA	0	6	NA	NA	NA	NA	NA	NA	NA	TxWk	Interior_Act3	39.86	Average GC	NA	NA
AAGGTACTCATGATGCCG	IntronTRIP	C1	chr15	90799299	-	NA	NA	0	2	NA	NA	0	2	NA	NA	0	2	NA	NA	NA	NA	NA	NA	NA	TxWk	Interior_Act1	37.86	Average GC	NA	NA
AAGGTACTGATGACTTGT	IntronTRIP	C1	chr14	94607038	-	NA	NA	0	46	NA	NA	0	46	NA	NA	0	46	NA	NA	NA	NA	NA	NA	NA	Quies	Interior_Repr2	48.55	High GC	NA	NA
AAGGTAGCATCTTGCGTT	IntronTRIP	C1	chr10	71621077	-	NA	NA	0	12	NA	NA	0	12	NA	NA	0	12	NA	NA	NA	NA	NA	NA	NA	EnhWk	Interior_Act1	53.05	High GC	NA	NA
AAGGTAGCGCCTTGTACC	IntronTRIP	C1	chr15	36405244	+	NA	NA	0	19	NA	NA	0	19	NA	NA	0	19	NA	NA	NA	NA	NA	NA	NA	Quies	Near_Lm1	29.37	Low GC	NA	NA
AAGGTAGGCGCGGCTTCT	IntronTRIP	C1	chr11	125513366	+	NA	NA	0	43	NA	NA	0	43	NA	NA	0	43	NA	NA	NA	NA	NA	NA	NA	Quies	Interior_Act3	44.16	Average GC	LTR	NA
AAGGTAGGGTATATGAGA	IntronTRIP	C1	chr13	49002246	+	NA	NA	0	11	NA	NA	0	11	NA	NA	0	11	NM_001079673.2	NA	NM_001079673.2.1	NM_001079673.2	26335	207533	0.112606256520772	Quies	Near_Lm1	39.16	Average GC	NA	MANE_mRNA
AAGGTAGTCAATAAGCGC	IntronTRIP	C1	chr20	29123901	+	NA	NA	0	14	NA	NA	0	14	NA	NA	0	14	NA	NA	NA	NA	NA	NA	NA	NA	NA	38.46	Average GC	SINE	NA
AAGGTAGTCACCCGGTAT	IntronTRIP	C1	chr4	33509981	+	NA	NA	0	49	NA	NA	0	49	NA	NA	0	49	NA	NA	NA	NA	42583	184012	0.187925594121671	Het	Lamina	32.77	Low GC	LTR	lncRNA
AAGGTATCTCGACGAGGC	IntronTRIP	C1	chr6	98484759	+	NA	NA	0	2	NA	NA	2	2	NA	NA	0	2	NA	NA	NA	NA	NA	NA	NA	Quies	Lamina	37.36	Average GC	NA	NA
AAGGTATTCCTTAGAAGT	IntronTRIP	C1	chr2	200383193	+	NA	NA	0	22	NA	NA	0	22	NA	NA	0	22	NM_001100423.2	NA	NM_001100423.2.2	NM_001100423.2	76501	99071	0.435724375185109	TxWk	Interior_Act3	39.56	Average GC	NA	MANE_mRNA
AAGGTATTCGAGGAAATG	IntronTRIP	C1	chr11	72327772	-	NA	NA	22	7	NA	NA	74	7	NA	NA	0	7	NM_001258392.3	NA	NM_001258392.3.10	NM_001258392.3	106759	42278	0.716325476224025	TxWk	Speckle	48.65	High GC	NA	MANE_mRNA
AAGGTCAACAACGGAGGT	IntronTRIP	C1	chr13	23387842	-	NA	NA	0	8	NA	NA	0	8	NA	NA	0	8	NM_014363.6	NA	NM_014363.6.8	NM_014363.6	45860	59013	0.437290818418468	ReprPCWk	Interior_Repr2	45.15	Average GC	NA	MANE_mRNA
AAGGTCAAGCTGTACCAG	IntronTRIP	C1	chr12	77045032	+	NA	NA	0	18	NA	NA	0	18	NA	NA	0	18	NA	NA	NA	NA	NA	NA	NA	TxWk	Near_Lm2	38.46	Average GC	NA	NA
AAGGTCATCCCGGCCTGA	IntronTRIP	C1	chr10	110669089	-	NA	NA	0	121	NA	NA	0	121	NA	NA	0	121	NA	NA	NA	NA	NA	NA	NA	EnhWk	Interior_Act3	38.96	Average GC	NA	NA
AAGGTCATGCGGCGCCCG	IntronTRIP	C1	chr13	28096059	-	NA	NA	0	12	NA	NA	0	12	NA	NA	0	12	NM_004119.3	NA	NM_004119.3.23	NM_004119.3	4517	92786	0.0464220013771415	ReprPCWk	Interior_Act2	43.96	Average GC	NA	MANE_mRNA
AAGGTCATGGGGGTGGGG	IntronTRIP	C1	chr21	21198295	-	NA	NA	0	57	NA	NA	0	57	NA	NA	0	57	NA	NA	NA	NA	NA	NA	NA	EnhA2	Near_Lm2	33.87	Low GC	NA	NA
AAGGTCCAAGCACTTTGG	IntronTRIP	C1	chr8	52018963	-	NA	NA	0	62	NA	NA	0	62	NA	NA	0	62	NA	NA	NA	NA	NA	NA	NA	Quies	Near_Lm1	39.76	Average GC	NA	NA
AAGGTCCAGAGACATGAC	IntronTRIP	C1	chr21	19455331	+	NA	NA	0	3	NA	NA	0	3	NA	NA	0	3	NA	NA	NA	NA	NA	NA	NA	Quies	Near_Lm2	36.06	Average GC	NA	NA
AAGGTCCAGATTTACGTA	IntronTRIP	C1	chr7	150752837	-	NA	NA	8	4	NA	NA	8	4	NA	NA	0	4	NA	NA	NA	NA	NA	NA	NA	ReprPCWk	Interior_Repr1	47.25	Average GC	NA	NA
AAGGTCCCTGACCACGAG	IntronTRIP	C1	chrUn_GL000219v1	79381	-	NA	NA	16	4	NA	NA	56	4	NA	NA	13	4	NA	NA	NA	NA	NA	NA	NA	NA	NA	45.75	Average GC	NA	NA
AAGGTCCCTGTATTTCGA	IntronTRIP	C1	chr6	146216594	+	NA	NA	0	14	NA	NA	0	14	NA	NA	0	14	NM_001278064.2	NA	NM_001278064.2.2	NM_001278064.2	187533	221007	0.459032163313262	Quies	Lamina	34.37	Low GC	NA	MANE_mRNA
AAGGTCCGGCTCGAGTCA	IntronTRIP	C1	chr9	131131266	-	NA	NA	0	45	NA	NA	0	45	NA	NA	0	45	NA	NA	NA	NA	NA	NA	NA	Tx	Interior_Act3	38.56	Average GC	NA	NA
AAGGTCCGTCATAGGACC	IntronTRIP	C1	chr9	109409521	-	NA	NA	0	45	NA	NA	0	45	NA	NA	0	45	NM_002829.4	NA	NM_002829.4.10	NM_002829.4	88786	33822	0.724145243377267	ReprPCWk	Near_Lm1	44.06	Average GC	NA	MANE_mRNA
AAGGTCCTAGGACGGTCT	IntronTRIP	C1	chr2	75039379	-	NA	NA	0	17	NA	NA	0	17	NA	NA	0	17	NA	NA	NA	NA	NA	NA	NA	Quies	Near_Lm1	40.76	Average GC	NA	NA
AAGGTCGAACTCATGGTG	IntronTRIP	C1	chr2	119829997	-	NA	NA	0	5	NA	NA	0	5	NA	NA	0	5	NA	NA	NA	NA	NA	NA	NA	TxWk	Interior_Act3	36.36	Average GC	LINE	NA
AAGGTCGAACTTCCAGAC	IntronTRIP	C1	chr11	57103820	-	NA	NA	0	6	NA	NA	0	6	NA	NA	0	6	NA	NA	NA	NA	NA	NA	NA	Quies	Interior_Repr1	38.76	Average GC	LINE	NA
AAGGTCGATATCCCGGCC	IntronTRIP	C1	chr18	9000512	+	NA	NA	0	23	NA	NA	0	23	NA	NA	0	23	NA	NA	NA	NA	NA	NA	NA	EnhWk	Interior_Act2	43.26	Average GC	NA	NA
AAGGTCGATGACATGATC	IntronTRIP	C1	chr10	4821984	+	NA	NA	10	38	NA	NA	0	38	NA	NA	0	38	NA	NA	NA	NA	NA	NA	NA	EnhWk	Interior_Act2	39.96	Average GC	NA	NA
AAGGTCGGACTTCAGAGC	IntronTRIP	C1	chr17	53785649	+	NA	NA	0	4	NA	NA	0	4	NA	NA	0	4	NA	NA	NA	NA	NA	NA	NA	Quies	Near_Lm1	39.76	Average GC	NA	NA
AAGGTCGGATTGTGCACC	IntronTRIP	C1	chr10	3891353	+	NA	NA	76	31	NA	NA	46	31	NA	NA	61	31	NA	NA	NA	NA	NA	NA	NA	EnhA2	Interior_Act3	42.76	Average GC	LTR	NA
AAGGTCGGGGGGAGAATC	IntronTRIP	C1	chr6	36438892	-	NA	NA	0	14	NA	NA	0	14	NA	NA	19	14	NM_152990.4	NA	NM_152990.4.4	NM_152990.4	3962	48342	0.0757494646680942	Quies	Interior_Act1	48.45	High GC	NA	MANE_mRNA
AAGGTCGTCCGTACGCCG	IntronTRIP	C1	chr1	179060957	+	NA	NA	62	7	NA	NA	72	7	NA	NA	38	7	NM_014864.4	NA	NM_014864.4.4	NM_014864.4	35064	15610	0.691952480562024	EnhA1	Interior_Act3	41.06	Average GC	NA	MANE_mRNA
AAGGTCGTGCCTTCATTC	IntronTRIP	C1	chr4	76989012	+	NA	NA	19	24	NA	NA	53	24	NA	NA	0	24	NM_018243.4	NA	NM_018243.4.1	NM_018243.4	39261	49603	0.441809956787901	TxWk	Interior_Act3	36.56	Average GC	NA	MANE_mRNA
AAGGTCGTGTCAGTTTGC	IntronTRIP	C1	chr15	41611536	+	NA	NA	0	7	NA	NA	0	7	NA	NA	0	7	NA	NA	NA	NA	NA	NA	NA	Quies	Speckle	48.85	High GC	NA	NA
AAGGTCTAATATACCTCG	IntronTRIP	C1	chr8	105940195	+	NA	NA	0	36	NA	NA	0	36	NA	NA	0	36	NA	NA	NA	NA	NA	NA	NA	Quies	Near_Lm2	34.47	Average GC	NA	NA
AAGGTCTAATCGAGGCGC	IntronTRIP	C1	chr6	135058455	+	NA	NA	74	108	NA	NA	94	108	NA	NA	24	108	NA	NA	NA	NA	3422	2095	0.62026463657785	Quies	Interior_Act3	38.06	Average GC	NA	lncRNA
AAGGTCTATTGGTCACAC	IntronTRIP	C1	chr12	29220804	+	NA	NA	0	40	NA	NA	0	40	NA	NA	0	40	NM_001271783.2	NA	NM_001271783.2.1	NM_001271783.2	71527	114812	0.383854158281412	TssFlnk	Near_Lm1	41.56	Average GC	NA	MANE_mRNA
AAGGTCTCGTTTTTCCAC	IntronTRIP	C1	chr6	102962629	+	NA	NA	0	4	NA	NA	0	4	NA	NA	0	4	NA	NA	NA	NA	NA	NA	NA	Quies	Lamina	32.37	Low GC	NA	NA
AAGGTCTTAGACTCACAT	IntronTRIP	C1	chr10	61766702	+	NA	NA	0	56	NA	NA	0	56	NA	NA	9	56	NM_001366906.2	NM_001366906.2	NA	NA	103774	64	0.999383655309232	EnhA2	Interior_Act3	31.17	Low GC	NA	MANE_mRNA
AAGGTCTTCATAACGGCT	IntronTRIP	C1	chr12	123686850	-	NA	NA	0	56	NA	NA	0	56	NA	NA	0	56	NA	NA	NA	NA	NA	NA	NA	TxWk	Interior_Act1	44.46	Average GC	NA	NA
AAGGTCTTCCCGCGCACT	IntronTRIP	C1	chr17	28816891	+	NA	NA	0	2	NA	NA	0	2	NA	NA	0	2	NA	NA	NA	NA	NA	NA	NA	EnhWk	Speckle	37.56	Average GC	NA	NA
AAGGTCTTTCTTCGGACT	IntronTRIP	C1	chr22	21854025	-	NA	NA	29	6	NA	NA	88	6	NA	NA	48	6	NM_002745.5	NA	NM_002745.5.8	NM_002745.5	13620	94369	0.126123957069702	EnhG1	Interior_Act1	45.95	Average GC	NA	MANE_mRNA
AAGGTGAAACGGACCATT	IntronTRIP	C1	chr9	110432266	+	NA	NA	0	87	NA	NA	0	87	NA	NA	0	87	NA	NA	NA	NA	NA	NA	NA	EnhWk	Near_Lm1	37.36	Average GC	NA	NA
AAGGTGAAAGATAGGCAC	IntronTRIP	C1	chr21	33543771	-	NA	NA	0	17	NA	NA	1	17	NA	NA	0	17	NA	NA	NA	NA	NA	NA	NA	TssA	Interior_Act2	45.75	Average GC	NA	NA
AAGGTGACGGTCTAGCGA	IntronTRIP	C1	chr12	16808604	-	NA	NA	0	48	NA	NA	0	48	NA	NA	0	48	NA	NA	NA	NA	NA	NA	NA	Quies	Lamina	38.36	Average GC	NA	NA
AAGGTGAGCCAGATTAAT	IntronTRIP	C1	chr9	125679317	+	NA	NA	0	66	NA	NA	0	66	NA	NA	0	66	NA	NA	NA	NA	NA	NA	NA	TxWk	Interior_Act2	41.36	Average GC	NA	NA
AAGGTGATATACTTATCT	IntronTRIP	C1	chr22	32882364	-	NA	NA	0	10	NA	NA	0	10	NA	NA	0	10	NM_003490.4	NA	NM_003490.4.10	NM_003490.4	176017	374545	0.319704229496405	EnhA1	Interior_Act2	44.16	Average GC	NA	MANE_mRNA
AAGGTGATTAGAGTACGA	IntronTRIP	C1	chr7	18231507	+	NA	NA	41	43	NA	NA	90	43	NA	NA	0	43	NA	NA	NA	NA	NA	NA	NA	Quies	Near_Lm2	39.86	Average GC	NA	NA
AAGGTGCAGCATGCGCTC	IntronTRIP	C1	chr6	147219627	+	NA	NA	358	18	NA	NA	184	18	NA	NA	0	18	NM_001127715.4	NA	NM_001127715.4.2	NM_001127715.4	15211	170846	0.0817545160891555	TxWk	Interior_Act3	30.17	Low GC	NA	MANE_mRNA
AAGGTGCCCAGACGGGCC	IntronTRIP	C1	chr16	20772888	+	NA	NA	120	16	NA	NA	105	16	NA	NA	140	16	NM_005622.4	NA	NM_005622.4.2	NM_005622.4	8875	24693	0.264388703527169	TxWk	Interior_Act1	33.47	Low GC	SINE	MANE_mRNA
AAGGTGCCCTTACTGATT	IntronTRIP	C1	chr5	150707587	-	NA	NA	0	22	NA	NA	5	22	NA	NA	6	22	NA	NA	NA	NA	NA	NA	NA	TxWk	Interior_Act3	47.35	Average GC	LINE	NA
AAGGTGCGCGCGTTCCCA	IntronTRIP	C1	chr3	4808850	+	NA	NA	0	17	NA	NA	1	17	NA	NA	6	17	NM_001378452.1	NA	NM_001378452.1.55	NM_001378452.1	315503	38656	0.890851284310154	TxWk	Interior_Act3	43.26	Average GC	NA	MANE_mRNA
AAGGTGCGGCTTGACACT	IntronTRIP	C1	chr10	76818956	-	NA	NA	0	21	NA	NA	0	21	NA	NA	0	21	NA	NA	NA	NA	NA	NA	NA	Quies	Near_Lm2	54.85	High GC	NA	NA
AAGGTGCGGGCTAATGTG	IntronTRIP	C1	chr11	124525069	-	NA	NA	0	16	NA	NA	0	16	NA	NA	0	16	NA	NA	NA	NA	NA	NA	NA	Quies	Near_Lm1	28.57	Low GC	LINE	NA
AAGGTGCGTGCTGTTAGA	IntronTRIP	C1	chr10	95280793	+	NA	NA	0	7	NA	NA	0	7	NA	NA	0	7	NA	NA	NA	NA	NA	NA	NA	TxWk	Interior_Act3	40.16	Average GC	NA	NA
AAGGTGCTAGCCTGGCGG	IntronTRIP	C1	chr7	16658175	-	NA	NA	0	16	NA	NA	0	16	NA	NA	0	16	NA	NA	NA	NA	NA	NA	NA	EnhA2	Near_Lm2	37.66	Average GC	NA	NA
AAGGTGCTCGCTGCGACG	IntronTRIP	C1	chr15	95867499	+	NA	NA	0	24	NA	NA	0	24	NA	NA	0	24	NA	NA	NA	NA	NA	NA	NA	Quies	Interior_Act3	39.16	Average GC	NA	NA
AAGGTGCTTGTATCTTCA	IntronTRIP	C1	chr11	39896885	-	NA	NA	48	75	NA	NA	50	75	NA	NA	4	75	NA	NA	NA	NA	NA	NA	NA	Quies	Lamina	31.27	Low GC	NA	NA
AAGGTGCTTGTCTTGTCA	IntronTRIP	C1	chr1	154884320	-	NA	NA	0	16	NA	NA	0	16	NA	NA	0	16	NA	NA	NA	NA	NA	NA	NA	EnhWk	Speckle	47.15	Average GC	NA	NA
AAGGTGGGGTGGTTCGGC	IntronTRIP	C1	chr15	60535143	-	NA	NA	0	14	NA	NA	0	14	NA	NA	0	14	NM_134261.3	NA	NM_134261.3.9	NM_134261.3	694159	46860	0.936762755071058	ReprPCWk	Interior_Repr2	40.66	Average GC	NA	MANE_mRNA
AAGGTGGGTCCGTGTACG	IntronTRIP	C1	chr5	83424517	+	NA	NA	0	16	NA	NA	0	16	NA	NA	0	16	NA	NA	NA	NA	NA	NA	NA	Quies	Near_Lm2	39.56	Average GC	LINE	NA
AAGGTGGTCTAGACGCAT	IntronTRIP	C1	chr6	119237853	-	NA	NA	0	28	NA	NA	33	28	NA	NA	0	28	NM_005907.4	NA	NM_005907.4.7	NM_005907.4	111908	60649	0.648527732865082	TxWk	Near_Lm2	37.96	Average GC	NA	MANE_mRNA
AAGGTGGTTTCGAAGAAG	IntronTRIP	C1	chr14	20630384	+	NA	NA	0	13	NA	NA	0	13	NA	NA	0	13	NA	NA	NA	NA	NA	NA	NA	ReprPCWk	Interior_Act2	43.26	Average GC	NA	NA
AAGGTGTAAAAAGGGTGC	IntronTRIP	C1	chr1	219568293	+	NA	NA	0	59	NA	NA	0	59	NA	NA	0	59	NA	NA	NA	NA	NA	NA	NA	Quies	Lamina	38.96	Average GC	NA	NA
AAGGTGTACTACAGCAAT	IntronTRIP	C1	chr1	190581716	-	NA	NA	0	17	NA	NA	0	17	NA	NA	11	17	NA	NA	NA	NA	NA	NA	NA	Het	Lamina	35.46	Average GC	NA	NA
AAGGTGTCACGAATCCTC	IntronTRIP	C1	chr2	182423235	+	NA	NA	0	7	NA	NA	0	7	NA	NA	0	7	NA	NA	NA	NA	NA	NA	NA	Quies	Lamina	35.46	Average GC	NA	NA
AAGGTGTCTCTGCCAAAG	IntronTRIP	C1	chr2	69437056	+	NA	NA	1	14	NA	NA	8	14	NA	NA	0	14	NA	NA	NA	NA	NA	NA	NA	TssA	Interior_Act2	55.34	High GC	NA	NA
AAGGTGTGCCATCACCCC	IntronTRIP	C1	chr13	40980851	+	NA	NA	0	23	NA	NA	0	23	NA	NA	0	23	NA	NA	NA	NA	NA	NA	NA	TssFlnk	Interior_Act3	32.67	Low GC	NA	NA
AAGGTGTGCCCCGACTTA	IntronTRIP	C1	chr5	27261450	+	NA	NA	48	52	NA	NA	87	52	NA	NA	70	52	NA	NA	NA	NA	43736	236421	0.15611246551041	Quies	Lamina	32.47	Low GC	NA	lncRNA
AAGGTGTGCCGTTTTCAA	IntronTRIP	C1	chr1	23114957	+	NA	NA	15	178	NA	NA	28	178	NA	NA	37	178	NA	NA	NA	NA	NA	NA	NA	EnhA1	Interior_Act1	38.26	Average GC	NA	NA
AAGGTGTGGGCAGTCATG	IntronTRIP	C1	chr2	58711951	+	NA	NA	0	26	NA	NA	0	26	NA	NA	0	26	NA	NA	NA	NA	284213	351815	0.446856113252876	EnhA2	Near_Lm2	33.37	Low GC	NA	lncRNA
AAGGTGTGTGTTATTTTG	IntronTRIP	C1	chr11	114298028	-	NA	NA	0	82	NA	NA	2	82	NA	NA	27	82	NA	NA	NA	NA	58543	87412	0.401103079716351	TssFlnkU	Interior_Act3	48.85	High GC	NA	lncRNA
AAGGTGTTGTCAATCACC	IntronTRIP	C1	chr6	16055048	-	NA	NA	0	12	NA	NA	0	12	NA	NA	0	12	NA	NA	NA	NA	NA	NA	NA	TxWk	Interior_Act3	43.36	Average GC	NA	NA
AAGGTTAAGCTCTCTTCA	IntronTRIP	C1	chr16	75621106	-	NA	NA	5	16	NA	NA	14	16	NA	NA	0	16	NM_001324445.2	NA	NM_001324445.2.9	NM_001324445.2	2175	24239	0.0823426970545923	EnhA1	Interior_Act3	41.76	Average GC	NA	MANE_mRNA
AAGGTTAAGTGCTTGCAA	IntronTRIP	C1	chrX	75055795	-	NA	NA	0	32	NA	NA	10	32	NA	NA	4	32	NM_001271696.3	NA	NM_001271696.3.1	NM_001271696.3	100488	4748	0.954882359648789	Quies	Near_Lm1	37.66	Average GC	LINE	MANE_mRNA
AAGGTTACCTGCGCATGA	IntronTRIP	C1	chr15	56205288	-	NA	NA	0	82	NA	NA	76	82	NA	NA	47	82	NM_022841.7	NA	NM_022841.7.8	NM_022841.7	38591	118009	0.246430395913155	TxWk	Near_Lm1	35.46	Average GC	LINE	MANE_mRNA
AAGGTTACTTGTAAACAT	IntronTRIP	C1	chr17	48286796	-	NA	NA	0	19	NA	NA	0	19	NA	NA	0	19	NM_003726.4	NA	NM_003726.4.9	NM_003726.4	143418	153355	0.483258247886432	Quies	Interior_Act1	38.36	Average GC	NA	MANE_mRNA
AAGGTTAGACCGCCTGTG	IntronTRIP	C1	chr10	22011089	+	NA	NA	0	22	NA	NA	0	22	NA	NA	0	22	NA	NA	NA	NA	NA	NA	NA	Quies	Interior_Act3	32.57	Low GC	NA	NA
AAGGTTAGCAATTTCACA	IntronTRIP	C1	chr18	14279156	-	NA	NA	15	35	NA	NA	82	35	NA	NA	17	35	NA	NA	NA	NA	NA	NA	NA	Quies	Lamina_Like	45.95	Average GC	NA	NA
AAGGTTAGTTACGCCGTA	IntronTRIP	C1	chr5	140214632	+	NA	NA	11	19	NA	NA	21	19	NA	NA	25	19	NM_032412.4	NA	NM_032412.4.2	NM_032412.4	39445	29157	0.574983236640331	EnhWk	Interior_Act2	47.85	High GC	NA	MANE_mRNA
AAGGTTATAGTCCAAAGT	IntronTRIP	C1	chr1	181034883	-	NA	NA	0	34	NA	NA	9	34	NA	NA	70	34	NA	NA	NA	NA	NA	NA	NA	EnhWk	Interior_Act3	44.46	Average GC	NA	NA
AAGGTTATCCATACTCAT	IntronTRIP	C1	chr2	119089741	-	NA	NA	0	15	NA	NA	1	15	NA	NA	0	15	NA	NA	NA	NA	NA	NA	NA	ReprPC	Near_Lm1	49.45	High GC	DNA	NA
AAGGTTATGGACTATTTA	IntronTRIP	C1	chr14	63453765	+	NA	NA	0	4	NA	NA	22	4	NA	NA	16	4	NA	NA	NA	NA	NA	NA	NA	TssA	Interior_Act3	36.66	Average GC	NA	NA
AAGGTTCCACGTTGTCCC	IntronTRIP	C1	chr2	233560177	-	NA	NA	13	7	NA	NA	0	7	NA	NA	0	7	NM_001365479.2	NA	NM_001365479.2.29	NM_001365479.2	6605	84652	0.0723780093581862	TxWk	Interior_Repr1	37.26	Average GC	NA	MANE_mRNA
AAGGTTCCATGCAATATG	IntronTRIP	C1	chr18	29881440	+	NA	NA	0	5	NA	NA	0	5	NA	NA	0	5	NA	NA	NA	NA	NA	NA	NA	Quies	Near_Lm2	40.46	Average GC	NA	NA
AAGGTTCGACTCTGCTGG	IntronTRIP	C1	chr2	46886512	-	NA	NA	0	17	NA	NA	0	17	NA	NA	0	17	NA	NA	NA	NA	NA	NA	NA	ReprPCWk	Interior_Act2	39.86	Average GC	NA	NA
AAGGTTCGTGGGGTCCAG	IntronTRIP	C1	chr7	148887723	+	NA	NA	93	18	NA	NA	145	18	NA	NA	82	18	NA	NA	NA	NA	NA	NA	NA	TxWk	Interior_Act3	38.66	Average GC	NA	NA
AAGGTTCTCTGGACCGCC	IntronTRIP	C1	chr1	10127384	-	NA	NA	0	31	NA	NA	5	31	NA	NA	0	31	NA	NA	NA	NA	NA	NA	NA	TxWk	Interior_Act1	34.27	Low GC	NA	NA
AAGGTTCTGCGTGCCCCG	IntronTRIP	C1	chr6	149710624	-	NA	NA	39	19	NA	NA	134	19	NA	NA	161	19	NM_004690.4	NA	NM_004690.4.7	NM_004690.4	7477	52472	0.12472268094547	EnhWk	Interior_Act3	40.36	Average GC	NA	MANE_mRNA
AAGGTTCTTACACGAGCT	IntronTRIP	C1	chr4	186053598	+	NA	NA	0	78	NA	NA	0	78	NA	NA	0	78	NA	NA	NA	NA	NA	NA	NA	ReprPCWk	Near_Lm1	37.86	Average GC	DNA	NA
AAGGTTGAACGACCGAAC	IntronTRIP	C1	chr16	84111834	+	NA	NA	0	52	NA	NA	0	52	NA	NA	0	52	NA	NA	NA	NA	NA	NA	NA	TxWk	Interior_Act2	43.76	Average GC	LINE	NA
AAGGTTGAACTCTCTCGC	IntronTRIP	C1	chr3	138809758	+	NA	NA	0	16	NA	NA	0	16	NA	NA	0	16	NA	NA	NA	NA	NA	NA	NA	TxWk	Interior_Act3	40.46	Average GC	LINE	NA
AAGGTTGATGTGGACTCG	IntronTRIP	C1	chr3	176662467	+	NA	NA	0	51	NA	NA	0	51	NA	NA	0	51	NA	NA	NA	NA	NA	NA	NA	EnhA2	Lamina	32.27	Low GC	NA	NA
AAGGTTGCATGATGGCCG	IntronTRIP	C1	chr2	178319683	+	NA	NA	54	24	NA	NA	54	24	NA	NA	31	24	NM_032523.4	NA	NM_032523.4.3	NM_032523.4	125172	83210	0.600685279918611	TxWk	Interior_Act3	32.47	Low GC	NA	MANE_mRNA
AAGGTTGTGAGGCATTCG	IntronTRIP	C1	chr4	55962855	-	NA	NA	13	10	NA	NA	5	10	NA	NA	0	10	NA	NA	NA	NA	NA	NA	NA	TxWk	Interior_Act3	38.86	Average GC	NA	NA
AAGGTTTACTCCGTCCCT	IntronTRIP	C1	chr5	29351266	-	NA	NA	0	42	NA	NA	0	42	NA	NA	0	42	NA	NA	NA	NA	44829	46961	0.48838653448088	Quies	Lamina	34.77	Average GC	LINE	lncRNA
AAGGTTTATCTGCACGTG	IntronTRIP	C1	chr12	111570060	-	NA	NA	25	24	NA	NA	26	24	NA	NA	41	24	NM_001372574.1	NA	NM_001372574.1.24	NM_001372574.1	29255	117847	0.198875610120869	EnhA1	Interior_Act1	42.66	Average GC	NA	MANE_mRNA
AAGGTTTGACGTTTATCC	IntronTRIP	C1	chr10	61761867	-	NA	NA	285	228	NA	NA	475	228	NA	NA	340	228	NA	NA	NA	NA	NA	NA	NA	EnhA1	Interior_Act3	34.37	Low GC	NA	NA
AAGGTTTGTGGGAGTGGT	IntronTRIP	C1	chr15	62729398	-	NA	NA	0	11	NA	NA	0	11	NA	NA	0	11	NA	NA	NA	NA	NA	NA	NA	ReprPCWk	Interior_Repr2	32.77	Low GC	LINE	NA
AAGGTTTTTCTTGTCGTA	IntronTRIP	C1	chr5	111549459	+	NA	NA	0	8	NA	NA	0	8	NA	NA	0	8	NA	NA	NA	NA	39063	190267	0.170335324641347	ReprPCWk	Near_Lm2	45.75	Average GC	NA	lncRNA
AAGTAAAAACGGCTTGTT	IntronTRIP	C1	chr5	173841972	+	NA	NA	0	2	NA	NA	0	2	NA	NA	0	2	NA	NA	NA	NA	NA	NA	NA	EnhWk	Interior_Act2	45.55	Average GC	NA	NA
AAGTAAAATCTCCGCGCG	IntronTRIP	C1	chr1	11093205	-	NA	NA	34	4	NA	NA	46	4	NA	NA	7	4	NM_001001998.3	NA	NM_001001998.3.22	NM_001001998.3	6664	26588	0.20040899795501	Tx	Speckle	36.96	Average GC	NA	MANE_mRNA
AAGTAAAGGCTGCCTGTG	IntronTRIP	C1	chr14	98671767	+	NA	NA	0	72	NA	NA	0	72	NA	NA	0	72	NA	NA	NA	NA	NA	NA	NA	Quies	Near_Lm2	33.87	Low GC	NA	NA
AAGTAAAGTCCGTCTTAG	IntronTRIP	C1	chr3	73377550	+	NA	NA	6	38	NA	NA	24	38	NA	NA	59	38	NA	NA	NA	NA	NA	NA	NA	Quies	Near_Lm1	42.76	Average GC	SINE	NA
AAGTAAATAGTTTAATTG	IntronTRIP	C1	chr12	113966547	+	NA	NA	0	43	NA	NA	4	43	NA	NA	21	43	NA	NA	NA	NA	NA	NA	NA	TssFlnk	Interior_Act2	52.35	High GC	NA	NA
AAGTAAATTGCGCTTCAT	IntronTRIP	C1	chr11	9225300	+	NA	NA	0	7	NA	NA	0	7	NA	NA	0	7	NA	NA	NA	NA	NA	NA	NA	Quies	Interior_Act2	40.16	Average GC	NA	NA
AAGTAACGAAAGGGCTAG	IntronTRIP	C1	chr2	170361453	+	NA	NA	0	5	NA	NA	0	5	NA	NA	0	5	NM_138995.5	NA	NM_138995.5.8	NM_138995.5	183307	293714	0.384274486867454	EnhWk	Interior_Act3	43.46	Average GC	NA	MANE_mRNA
AAGTAACGTTCGACAGAC	IntronTRIP	C1	chr8	20198399	+	NA	NA	37	65	NA	NA	82	65	NA	NA	90	65	NM_001693.4	NA	NM_001693.4.1	NM_001693.4	1019	23297	0.0419065635795361	TssA	Interior_Act3	46.45	Average GC	NA	MANE_mRNA
AAGTAACTAATCCTGAGC	IntronTRIP	C1	chr6	98863096	-	NA	NA	21	31	NA	NA	85	31	NA	NA	65	31	NA	NA	NA	NA	NA	NA	NA	Quies	Near_Lm2	37.56	Average GC	NA	NA
AAGTAACTGCGCGTTGCA	IntronTRIP	C1	chr12	119572064	-	NA	NA	0	17	NA	NA	0	17	NA	NA	0	17	NA	NA	NA	NA	96015	210817	0.312923684622204	ReprPCWk	Interior_Repr1	29.57	Low GC	NA	lncRNA
AAGTAACTGCGGTATCCA	IntronTRIP	C1	chr6	157639292	+	NA	NA	29	11	NA	NA	16	11	NA	NA	4	11	NM_024630.3	NA	NM_024630.3.5	NM_024630.3	258103	38865	0.869127313380566	EnhWk	Interior_Act3	57.44	High GC	NA	MANE_mRNA
AAGTAACTTGGCCGGACC	IntronTRIP	C1	chr6	28799962	-	NA	NA	0	20	NA	NA	0	20	NA	NA	0	20	NA	NA	NA	NA	NA	NA	NA	Quies	Interior_Act2	39.46	Average GC	NA	NA
AAGTAACTTTTAACTAGT	IntronTRIP	C1	chr2	198487826	-	NA	NA	0	40	NA	NA	0	40	NA	NA	0	40	NA	NA	NA	NA	NA	NA	NA	Quies	Lamina	32.77	Low GC	LINE	NA
AAGTAAGAAAATTGCATT	IntronTRIP	C1	chr12	1330001	+	NA	NA	0	26	NA	NA	0	26	NA	NA	0	26	NM_178040.4	NA	NM_178040.4.15	NM_178040.4	338779	165930	0.671236296559007	EnhA1	Interior_Act1	36.16	Average GC	NA	MANE_mRNA
AAGTAAGCCACCATGCTC	IntronTRIP	C1	chr5	180709497	-	NA	NA	0	41	NA	NA	0	41	NA	NA	0	41	NA	NA	NA	NA	NA	NA	NA	ReprPCWk	Interior_Act1	32.87	Low GC	LINE	NA
AAGTAAGCCGAGAAGCCC	IntronTRIP	C1	chrX	107135979	+	NA	NA	0	53	NA	NA	0	53	NA	NA	0	53	NA	NA	NA	NA	NA	NA	NA	EnhA2	Interior_Act3	35.06	Average GC	LINE	NA
AAGTAAGCCTAAAGCCTG	IntronTRIP	C1	chr11	62396313	-	NA	NA	279	79	NA	NA	310	79	NA	NA	232	79	NA	NA	NA	NA	NA	NA	NA	EnhWk	Speckle	50.45	High GC	NA	NA
AAGTAAGTTCCATCCTTT	IntronTRIP	C1	chr1	116420301	+	NA	NA	0	43	NA	NA	0	43	NA	NA	0	43	NA	NA	NA	NA	NA	NA	NA	EnhA1	Interior_Act3	48.55	High GC	NA	NA
AAGTAAGTTTACAAGCAC	IntronTRIP	C1	chr12	49097479	+	NA	NA	0	24	NA	NA	423	24	NA	NA	591	24	NA	NA	NA	NA	NA	NA	NA	TxWk	Speckle	55.74	High GC	NA	NA
AAGTAATAAGTACGTTCA	IntronTRIP	C1	chr9	133284023	+	NA	NA	0	11	NA	NA	1	11	NA	NA	0	11	NA	NA	NA	NA	NA	NA	NA	EnhWk	Speckle	50.35	High GC	LTR	NA
AAGTAATAGTCCCCGCAC	IntronTRIP	C1	chr22	19067613	+	NA	NA	0	14	NA	NA	0	14	NA	NA	0	14	NA	NA	NA	NA	NA	NA	NA	Tx	Interior_Act1	50.65	High GC	SINE	NA
AAGTAATGGACAATGTTC	IntronTRIP	C1	chr11	103091236	+	NA	NA	0	4	NA	NA	0	4	NA	NA	11	4	NA	NA	NA	NA	NA	NA	NA	TssA	Near_Lm2	49.75	High GC	NA	NA
AAGTAATTCAGTCTACAA	IntronTRIP	C1	chr22	27855057	-	NA	NA	0	2	NA	NA	0	2	NA	NA	0	2	NM_012399.5	NA	NM_012399.5.2	NM_012399.5	64199	3389	0.949857962952003	TxWk	Interior_Act1	39.66	Average GC	NA	MANE_mRNA
AAGTAATTCTTGTAATAG	IntronTRIP	C1	chr6	3046978	-	NA	NA	0	4	NA	NA	0	4	NA	NA	0	4	NA	NA	NA	NA	NA	NA	NA	TxWk	Interior_Act2	36.76	Average GC	LINE	NA
AAGTACAAGTATTGTCCG	IntronTRIP	C1	chr7	14837592	-	NA	NA	0	60	NA	NA	0	60	NA	NA	0	60	NM_001350709.2	NA	NM_001350709.2.24	NM_001350709.2	65159	692544	0.0859954362065348	Quies	Lamina	31.87	Low GC	NA	MANE_mRNA
AAGTACACCTCCTCCAAA	IntronTRIP	C1	chr10	23046992	+	NA	NA	20	135	NA	NA	4	135	NA	NA	12	135	NA	NA	NA	NA	NA	NA	NA	EnhA1	Interior_Act3	36.96	Average GC	NA	NA
AAGTACAGACTCTAACGT	IntronTRIP	C1	chr12	28980503	+	NA	NA	0	22	NA	NA	0	22	NA	NA	0	22	NA	NA	NA	NA	NA	NA	NA	Quies	Near_Lm1	34.17	Low GC	LINE	NA
AAGTACAGTGCACAATTA	IntronTRIP	C1	chr10	61341058	+	NA	NA	0	27	NA	NA	0	27	NA	NA	0	27	NA	NA	NA	NA	NA	NA	NA	Quies	Near_Lm2	36.76	Average GC	LINE	NA
AAGTACCAAAGCGCATCG	IntronTRIP	C1	chr8	137385288	+	NA	NA	0	43	NA	NA	0	43	NA	NA	0	43	NA	NA	NA	NA	NA	NA	NA	Quies	Lamina	28.17	Low GC	LINE	NA
AAGTACCCCTAGCGTCTT	IntronTRIP	C1	chr2	3145191	+	NA	NA	0	8	NA	NA	0	8	NA	NA	0	8	NA	NA	NA	NA	NA	NA	NA	ReprPCWk	Near_Lm1	56.94	High GC	NA	NA
AAGTACCCGTTCTCTGAA	IntronTRIP	C1	chr2	118784275	-	NA	NA	0	6	NA	NA	0	6	NA	NA	0	6	NA	NA	NA	NA	50835	17310	0.745982830728593	Quies	Interior_Act3	45.05	Average GC	NA	lncRNA
AAGTACCGACTCGGGGAG	IntronTRIP	C1	chr1	57957498	-	NA	NA	0	13	NA	NA	0	13	NA	NA	0	13	NA	NA	NA	NA	NA	NA	NA	Quies	Near_Lm2	37.36	Average GC	LINE	NA
AAGTACCTCGCGGCGTAG	IntronTRIP	C1	chr9	92342008	+	NA	NA	5	57	NA	NA	0	57	NA	NA	8	57	NM_001012267.3	NA	NM_001012267.3.3	NM_001012267.3	16056	278521	0.0545052736635922	TxWk	Interior_Act2	41.66	Average GC	NA	MANE_mRNA
AAGTACGCAATCGAGGAT	IntronTRIP	C1	chr4	53578185	+	NA	NA	0	6	NA	NA	0	6	NA	NA	0	6	NA	NA	NA	NA	NA	NA	NA	Quies	Near_Lm1	38.36	Average GC	NA	NA
AAGTACGGGAGCTATGGC	IntronTRIP	C1	chr3	45104392	+	NA	NA	0	16	NA	NA	0	16	NA	NA	0	16	NA	NA	NA	NA	NA	NA	NA	EnhA1	Interior_Act2	42.06	Average GC	NA	NA
AAGTACGGTGTGTTGACA	IntronTRIP	C1	chr6	93718236	-	NA	NA	0	39	NA	NA	0	39	NA	NA	0	39	NA	NA	NA	NA	NA	NA	NA	Quies	Lamina	38.86	Average GC	NA	NA
AAGTACTAATCGTACTGG	IntronTRIP	C1	chr12	1362895	+	NA	NA	23	68	NA	NA	48	68	NA	NA	28	68	NM_178040.4	NA	NM_178040.4.15	NM_178040.4	371673	133036	0.736410486042452	Quies	Interior_Act1	38.06	Average GC	LINE	MANE_mRNA
AAGTACTCACGGCAGAAT	IntronTRIP	C1	chr18	71154261	+	NA	NA	0	11	NA	NA	0	11	NA	NA	0	11	NA	NA	NA	NA	16432	54105	0.232955753717907	Het	Lamina	30.47	Low GC	NA	lncRNA
AAGTACTCGATGACACCG	IntronTRIP	C1	chr1	77998481	+	NA	NA	56	26	NA	NA	37	26	NA	NA	3	26	NA	NA	NA	NA	NA	NA	NA	TxWk	Interior_Act3	39.86	Average GC	NA	NA
AAGTACTCTCGACGTACC	IntronTRIP	C1	chr10	64520028	+	NA	NA	0	21	NA	NA	0	21	NA	NA	0	21	NA	NA	NA	NA	855364	173418	0.83143367593912	EnhA1	Near_Lm2	32.87	Low GC	NA	lncRNA
AAGTACTGACTGAGGCCC	IntronTRIP	C1	chr2	227534154	+	NA	NA	44	34	NA	NA	14	34	NA	NA	31	34	NM_004504.5	NA	NM_004504.5.7	NM_004504.5	61999	27063	0.696133030922279	TxWk	Interior_Act3	34.57	Average GC	NA	MANE_mRNA
AAGTACTTCGGACTGGAG	IntronTRIP	C1	chr2	31624744	+	NA	NA	0	57	NA	NA	0	57	NA	NA	0	57	NA	NA	NA	NA	NA	NA	NA	Quies	Near_Lm1	37.86	Average GC	NA	NA
AAGTAGAAGAAGCCCGAA	IntronTRIP	C1	chr13	39842592	-	NA	NA	0	36	NA	NA	0	36	NA	NA	0	36	NA	NA	NA	NA	NA	NA	NA	Quies	Near_Lm1	33.57	Low GC	NA	NA
AAGTAGAATTACGTTCAA	IntronTRIP	C1	chr2	26342448	+	NA	NA	0	11	NA	NA	0	11	NA	NA	0	11	NA	NA	NA	NA	NA	NA	NA	TxWk	Interior_Act1	38.46	Average GC	NA	NA
AAGTAGACCGTCTCGTGC	IntronTRIP	C1	chr6	153715490	+	NA	NA	0	12	NA	NA	0	12	NA	NA	0	12	NA	NA	NA	NA	NA	NA	NA	Quies	Lamina	34.07	Low GC	NA	NA
AAGTAGACCTTCGCGTCC	IntronTRIP	C1	chr6	136715360	+	NA	NA	0	6	NA	NA	0	6	NA	NA	0	6	NA	NA	NA	NA	NA	NA	NA	TxWk	Near_Lm1	34.87	Average GC	NA	NA
AAGTAGATGAACAGTGTC	IntronTRIP	C1	chr7	148847840	-	NA	NA	129	19	NA	NA	151	19	NA	NA	24	19	NM_004456.5	NA	NM_004456.5.19	NM_004456.5	36451	40458	0.473949732801103	EnhA1	Interior_Act3	36.86	Average GC	NA	MANE_mRNA
AAGTAGATGATGTATTCC	IntronTRIP	C1	chr7	79746701	-	NA	NA	0	3	NA	NA	0	3	NA	NA	0	3	NA	NA	NA	NA	NA	NA	NA	Quies	Lamina	28.97	Low GC	LINE	NA
AAGTAGCATGGAGCACAG	IntronTRIP	C1	chr6	157808444	+	NA	NA	0	13	NA	NA	0	13	NA	NA	0	13	NA	NA	NA	NA	NA	NA	NA	ZNF/Rpts	Interior_Act3	34.77	Average GC	LINE	NA
AAGTAGCATGTTCGTGTT	IntronTRIP	C1	chr2	68740955	-	NA	NA	0	80	NA	NA	0	80	NA	NA	0	80	NA	NA	NA	NA	NA	NA	NA	EnhWk	Interior_Act3	42.16	Average GC	NA	NA
AAGTAGCCTAGTCACTGG	IntronTRIP	C1	chrX	118497450	+	NA	NA	32	3	NA	NA	14	3	NA	NA	0	3	NM_144658.4	NA	NM_144658.4.1	NM_144658.4	1636	188697	0.00859546163828658	TssFlnkD	Interior_Act3	41.56	Average GC	NA	MANE_mRNA
AAGTAGCGAAACGCTTGA	IntronTRIP	C1	chr4	40220818	+	NA	NA	31	65	NA	NA	2	65	NA	NA	10	65	NM_004310.5	NA	NM_004310.5.1	NM_004310.5	23788	26149	0.476360213869476	TxWk	Interior_Act3	34.77	Average GC	NA	MANE_mRNA
AAGTAGCGCAAAACAACC	IntronTRIP	C1	chr7	103703477	-	NA	NA	0	34	NA	NA	22	34	NA	NA	26	34	NM_005045.4	NA	NM_005045.4.57	NM_005045.4	286181	231689	0.552611659296735	Quies	Interior_Act2	44.06	Average GC	NA	MANE_mRNA
AAGTAGCGTCGTGACCAG	IntronTRIP	C1	chr6	28761842	-	NA	NA	0	26	NA	NA	0	26	NA	NA	0	26	NA	NA	NA	NA	NA	NA	NA	TxWk	Interior_Act2	35.66	Average GC	NA	NA
AAGTAGGAATCCGCCGGT	IntronTRIP	C1	chr1	38902737	+	NA	NA	0	13	NA	NA	0	13	NA	NA	0	13	NA	NA	NA	NA	42825	62301	0.407368300896068	Quies	Interior_Act1	42.16	Average GC	NA	lncRNA
AAGTAGGACCGAACCATG	IntronTRIP	C1	chr1	72447677	-	NA	NA	0	83	NA	NA	0	83	NA	NA	0	83	NA	NA	NA	NA	NA	NA	NA	Het	Lamina	32.77	Low GC	NA	NA
AAGTAGGCGTTCGAACAT	IntronTRIP	C1	chr12	105357580	-	NA	NA	0	35	NA	NA	1	35	NA	NA	0	35	NA	NA	NA	NA	NA	NA	NA	ReprPCWk	Interior_Repr2	43.06	Average GC	NA	NA
AAGTAGGGAATTAGTGTC	IntronTRIP	C1	chr8	67687842	+	NA	NA	0	58	NA	NA	0	58	NA	NA	0	58	NA	NA	NA	NA	NA	NA	NA	Quies	Near_Lm2	40.66	Average GC	SINE	NA
AAGTAGGGAATTCAAAGG	IntronTRIP	C1	chr1	156917278	+	NA	NA	7	5	NA	NA	32	5	NA	NA	0	5	NA	NA	NA	NA	NA	NA	NA	Het	Interior_Act1	45.95	Average GC	DNA	NA
AAGTAGGGGGTGGTAGTC	IntronTRIP	C1	chr12	70618488	-	NA	NA	0	21	NA	NA	0	21	NA	NA	0	21	NM_001109754.4	NA	NM_001109754.4.31	NM_001109754.4	18941	102619	0.155816057913787	Quies	Interior_Act3	42.56	Average GC	NA	MANE_mRNA
AAGTAGGGGTTGCGACGC	IntronTRIP	C1	chr22	20920043	+	NA	NA	142	66	NA	NA	538	66	NA	NA	855	66	NM_005207.4	NA	NM_005207.4.1	NM_005207.4	2637	33704	0.0725626702622382	TssA	Speckle	40.36	Average GC	NA	MANE_mRNA
AAGTAGGGGTTTAGTGGC	IntronTRIP	C1	chr3	116006478	-	NA	NA	0	37	NA	NA	0	37	NA	NA	0	37	NM_002338.5	NA	NM_002338.5.4	NM_002338.5	439009	204105	0.682630140223973	EnhWk	Near_Lm2	40.56	Average GC	NA	MANE_mRNA
AAGTAGGTAGACCTGCTC	IntronTRIP	C1	chr4	37009075	+	NA	NA	23	6	NA	NA	58	6	NA	NA	34	6	NA	NA	NA	NA	7303	14424	0.336125558061398	TxWk	Near_Lm2	31.47	Low GC	NA	lncRNA
AAGTAGTAACGAAAACAG	IntronTRIP	C1	chr10	108921588	+	NA	NA	0	8	NA	NA	0	8	NA	NA	0	8	NA	NA	NA	NA	NA	NA	NA	Quies	Lamina	40.36	Average GC	LTR	NA
AAGTAGTCGCAATGCGCG	IntronTRIP	C1	chr22	22547856	+	NA	NA	0	19	NA	NA	204	19	NA	NA	416	19	NA	NA	NA	NA	NA	NA	NA	EnhG1	Interior_Act2	47.85	High GC	NA	NA
AAGTAGTCGGAGCTTGGC	IntronTRIP	C1	chr5	72166193	+	NA	NA	0	54	NA	NA	16	54	NA	NA	55	54	NM_005909.5	NA	NM_005909.5.2	NM_005909.5	58719	43372	0.575163334672008	EnhA1	Interior_Act2	45.25	Average GC	NA	MANE_mRNA
AAGTAGTCTTCTCTCCTG	IntronTRIP	C1	chr4	48441699	-	NA	NA	0	62	NA	NA	0	62	NA	NA	0	62	NA	NA	NA	NA	NA	NA	NA	Quies	Interior_Act3	38.86	Average GC	NA	NA
AAGTAGTGTCCGTATGCG	IntronTRIP	C1	chr5	140200366	-	NA	NA	0	14	NA	NA	0	14	NA	NA	0	14	NA	NA	NA	NA	NA	NA	NA	TxWk	Interior_Act2	42.76	Average GC	LINE	NA
AAGTATACGTTCCCTTCC	IntronTRIP	C1	chr20	45493383	-	NA	NA	6	33	NA	NA	5	33	NA	NA	0	33	NA	NA	NA	NA	NA	NA	NA	ReprPCWk	Interior_Act1	50.15	High GC	NA	NA
AAGTATAGGGGCAGGCGC	IntronTRIP	C1	chr18	58024158	-	NA	NA	0	75	NA	NA	0	75	NA	NA	0	75	NA	NA	NA	NA	NA	NA	NA	TxWk	Interior_Act3	34.77	Average GC	NA	NA
AAGTATAGTATTGCCCAC	IntronTRIP	C1	chr7	121070387	+	NA	NA	0	6	NA	NA	1	6	NA	NA	9	6	NM_024913.5	NA	NM_024913.5.5	NM_024913.5	81677	227055	0.26455631421427	EnhWk	Near_Lm2	33.47	Low GC	NA	MANE_mRNA
AAGTATATAGTCCCGCTT	IntronTRIP	C1	chr12	96364166	+	NA	NA	0	21	NA	NA	0	21	NA	NA	0	21	NA	NA	NA	NA	NA	NA	NA	EnhWk	Interior_Act3	38.56	Average GC	NA	NA
AAGTATATCACGTCGGGA	IntronTRIP	C1	chr8	141258891	-	NA	NA	39	75	NA	NA	130	75	NA	NA	251	75	NM_001286646.2	NA	NM_001286646.2.8	NM_001286646.2	49397	51718	0.488522968896801	TxWk	Interior_Act1	51.65	High GC	NA	MANE_mRNA
AAGTATCAGGAACGGATT	IntronTRIP	C1	chr6	135534399	-	NA	NA	0	71	NA	NA	0	71	NA	NA	0	71	NA	NA	NA	NA	NA	NA	NA	Quies	Near_Lm1	27.97	Low GC	NA	NA
AAGTATCCGGGGAACGAC	IntronTRIP	C1	chr12	53010630	+	NA	NA	133	68	NA	NA	115	68	NA	NA	93	68	NM_001417.7	NA	NM_001417.7.1	NM_001417.7	4175	31585	0.116750559284116	EnhG1	Speckle	41.56	Average GC	NA	MANE_mRNA
AAGTATCGCGCCAAATGG	IntronTRIP	C1	chr2	37719090	-	NA	NA	0	24	NA	NA	0	24	NA	NA	0	24	NA	NA	NA	NA	NA	NA	NA	EnhWk	Near_Lm1	42.76	Average GC	NA	NA
AAGTATCTCGGTAGCCCA	IntronTRIP	C1	chr22	20119255	+	NA	NA	265	25	NA	NA	237	25	NA	NA	338	25	NM_001278639.2	NA	NM_001278639.2.2	NM_001278639.2	3152	8100	0.280127977248489	EnhG2	Speckle	49.85	High GC	NA	MANE_mRNA
AAGTATCTGGTATGTTTG	IntronTRIP	C1	chr4	31414269	+	NA	NA	0	79	NA	NA	0	79	NA	NA	0	79	NA	NA	NA	NA	NA	NA	NA	Quies	Lamina	38.36	Average GC	NA	NA
AAGTATGAAACGATGGGC	IntronTRIP	C1	chr2	230661937	+	NA	NA	0	2	NA	NA	0	2	NA	NA	0	2	NA	NA	NA	NA	NA	NA	NA	EnhA1	Interior_Act3	51.25	High GC	NA	NA
AAGTATGCACAAGCCGAT	IntronTRIP	C1	chr9	121785899	+	NA	NA	0	74	NA	NA	0	74	NA	NA	0	74	NA	NA	NA	NA	NA	NA	NA	ReprPC	Interior_Repr2	55.04	High GC	NA	NA
AAGTATGCGGTCGGGTGC	IntronTRIP	C1	chr7	71184542	-	NA	NA	0	40	NA	NA	0	40	NA	NA	0	40	NA	NA	NA	NA	NA	NA	NA	ReprPCWk	Interior_Repr2	47.55	Average GC	NA	NA
AAGTATGGAAGCTAAACT	IntronTRIP	C1	chr21	14744895	+	NA	NA	0	18	NA	NA	0	18	NA	NA	7	18	NA	NA	NA	NA	NA	NA	NA	EnhA2	Interior_Act3	46.85	Average GC	NA	NA
AAGTATGGGGATGGCCGA	IntronTRIP	C1	chr15	40405275	-	NA	NA	0	13	NA	NA	0	13	NA	NA	0	13	NA	NA	NA	NA	NA	NA	NA	TxWk	Interior_Act1	49.55	High GC	NA	NA
AAGTATGGTTGACCGCCA	IntronTRIP	C1	chr13	81039531	-	NA	NA	0	103	NA	NA	0	103	NA	NA	0	103	NA	NA	NA	NA	NA	NA	NA	Quies	Lamina	34.37	Low GC	NA	NA
AAGTATGTACTTCGTCCC	IntronTRIP	C1	chr3	171376409	-	NA	NA	33	37	NA	NA	92	37	NA	NA	4	37	NM_015028.4	NA	NM_015028.4.32	NM_015028.4	83996	317996	0.208949431829489	EnhWk	Interior_Act3	40.46	Average GC	NA	MANE_mRNA
AAGTATGTCGGTGCACTT	IntronTRIP	C1	chr19	51801168	-	NA	NA	1	59	NA	NA	17	59	NA	NA	44	59	NA	NA	NA	NA	NA	NA	NA	EnhA2	Interior_Act1	37.66	Average GC	NA	NA
AAGTATGTTAAGTTCGAC	IntronTRIP	C1	chr6	111671943	+	NA	NA	0	56	NA	NA	0	56	NA	NA	0	56	NA	NA	NA	NA	NA	NA	NA	ReprPC	Interior_Act3	49.65	High GC	NA	NA
AAGTATTATCAGTGTCCT	IntronTRIP	C1	chr9	112380748	-	NA	NA	0	23	NA	NA	0	23	NA	NA	0	23	NA	NA	NA	NA	NA	NA	NA	TssA	Interior_Act3	44.86	Average GC	LINE	NA
AAGTATTCACTGTCGGGC	IntronTRIP	C1	chr8	107298126	-	NA	NA	0	66	NA	NA	38	66	NA	NA	25	66	NM_001146.5	NA	NM_001146.5.4	NM_001146.5	199792	48645	0.804195832343814	Tx	Near_Lm2	31.27	Low GC	NA	MANE_mRNA
AAGTATTGATTGGGCAAG	IntronTRIP	C1	chr20	49536395	-	NA	NA	0	67	NA	NA	0	67	NA	NA	0	67	NM_000961.4	NA	NM_000961.4.5	NM_000961.4	31742	32522	0.493931283455745	ReprPCWk	Interior_Act1	40.96	Average GC	NA	MANE_mRNA
AAGTATTGGTAGATGACC	IntronTRIP	C1	chr14	67816246	-	NA	NA	0	12	NA	NA	12	12	NA	NA	0	12	NM_015346.4	NA	NM_015346.4.41	NM_015346.4	344	69725	0.00490944640283149	TssA	Interior_Act3	50.45	High GC	NA	MANE_mRNA
AAGTATTGTCCACAGTAA	IntronTRIP	C1	chr3	82188630	-	NA	NA	1	52	NA	NA	0	52	NA	NA	0	52	NA	NA	NA	NA	NA	NA	NA	Quies	Lamina	35.96	Average GC	NA	NA
AAGTATTTAAGAACTGAA	IntronTRIP	C1	chr6	65722315	+	NA	NA	0	17	NA	NA	1	17	NA	NA	0	17	NA	NA	NA	NA	NA	NA	NA	Quies	Lamina	28.27	Low GC	NA	NA
AAGTATTTTCTTCTGTCC	IntronTRIP	C1	chr5	109571028	+	NA	NA	0	3	NA	NA	0	3	NA	NA	0	3	NA	NA	NA	NA	NA	NA	NA	TssFlnkU	Near_Lm2	42.46	Average GC	NA	NA
AAGTCAAACGGCGGTATA	IntronTRIP	C1	chr9	100209475	+	NA	NA	25	14	NA	NA	8	14	NA	NA	27	14	NM_014425.5	NA	NM_014425.5.3	NM_014425.5	110233	92700	0.543198986857731	Quies	Interior_Act3	43.66	Average GC	NA	MANE_mRNA
AAGTCAAAGTCAACGCGG	IntronTRIP	C1	chr17	63866159	-	NA	NA	0	30	NA	NA	0	30	NA	NA	0	30	NA	NA	NA	NA	NA	NA	NA	TxWk	Interior_Act1	47.85	High GC	LINE	NA
AAGTCAACCTACCGCGAC	IntronTRIP	C1	chr2	233091350	+	NA	NA	0	66	NA	NA	0	66	NA	NA	0	66	NM_001017915.3	NA	NM_001017915.3.2	NM_001017915.3	31009	116553	0.210142177525379	EnhA1	Interior_Act2	49.25	High GC	NA	MANE_mRNA
AAGTCAAGAATCCCCACT	IntronTRIP	C1	chr16	87394699	-	NA	NA	0	60	NA	NA	0	60	NA	NA	5	60	NA	NA	NA	NA	NA	NA	NA	EnhWk	Speckle	42.26	Average GC	NA	NA
AAGTCAATGAAATAAGAC	IntronTRIP	C1	chr19	50712682	-	NA	NA	0	10	NA	NA	0	10	NA	NA	0	10	NM_016148.5	NA	NM_016148.5.18	NM_016148.5	7120	53428	0.117592653762304	ReprPC	Speckle	55.84	High GC	NA	MANE_mRNA
AAGTCACAATGGCCTATA	IntronTRIP	C1	chr1	89781205	+	NA	NA	0	42	NA	NA	0	42	NA	NA	0	42	NA	NA	NA	NA	NA	NA	NA	Quies	Interior_Act3	41.16	Average GC	NA	NA
AAGTCACCAAAGAATGCC	IntronTRIP	C1	chr15	92908376	+	NA	NA	69	50	NA	NA	117	50	NA	NA	184	50	NM_001271.4	NA	NM_001271.4.2	NM_001271.4	8053	119620	0.0630751999248079	TxWk	Interior_Act3	40.66	Average GC	NA	lncRNA
AAGTCACCAGGTGTTTTC	IntronTRIP	C1	chr3	87797800	+	NA	NA	1	29	NA	NA	16	29	NA	NA	18	29	NM_001322209.2	NA	NM_001322209.2.1	NM_001322209.2	5095	196039	0.0253313711257172	EnhA2	Near_Lm2	38.86	Average GC	NA	MANE_mRNA
AAGTCACTGCTCCCCATG	IntronTRIP	C1	chr19	46520156	-	NA	NA	0	6	NA	NA	0	6	NA	NA	0	6	NA	NA	NA	NA	81044	39368	0.673055841610471	Quies	Speckle	41.36	Average GC	DNA	lncRNA
AAGTCAGATGGGCCTGCC	IntronTRIP	C1	chr4	108624582	+	NA	NA	613	44	NA	NA	713	44	NA	NA	295	44	NM_001319236.2	NA	NM_001319236.2.4	NM_001319236.2	4007	788	0.835662148070907	Tx	Interior_Act3	37.66	Average GC	NA	MANE_mRNA
AAGTCAGCGCTAGGTACT	IntronTRIP	C1	chr5	108346130	+	NA	NA	0	11	NA	NA	0	11	NA	NA	0	11	NA	NA	NA	NA	NA	NA	NA	Quies	Near_Lm2	27.47	Low GC	NA	NA
AAGTCAGGCCCATGGTGC	IntronTRIP	C1	chr3	130257949	-	NA	NA	0	38	NA	NA	0	38	NA	NA	0	38	NA	NA	NA	NA	NA	NA	NA	EnhWk	Interior_Act2	37.26	Average GC	NA	NA
AAGTCAGTTCGCCAGTAG	IntronTRIP	C1	chr12	64418805	+	NA	NA	517	10	NA	NA	519	10	NA	NA	384	10	NM_007235.6	NA	NM_007235.6.5	NM_007235.6	14414	32320	0.308426413317927	TxWk	Interior_Act3	33.47	Low GC	NA	MANE_mRNA
AAGTCATAACGATGGGGG	IntronTRIP	C1	chr15	36873627	+	NA	NA	0	54	NA	NA	0	54	NA	NA	0	54	NA	NA	NA	NA	NA	NA	NA	Quies	Near_Lm1	35.16	Average GC	NA	NA
AAGTCATAAGGCGTGGAG	IntronTRIP	C1	chr4	24810129	+	NA	NA	0	18	NA	NA	0	18	NA	NA	0	18	NA	NA	NA	NA	NA	NA	NA	ReprPC	Near_Lm1	44.96	Average GC	NA	NA
AAGTCATTAATCGGCGAC	IntronTRIP	C1	chr11	2735888	+	NA	NA	0	67	NA	NA	0	67	NA	NA	0	67	NM_000218.3	NA	NM_000218.3.11	NM_000218.3	290881	113217	0.719827863538053	TxWk	Interior_Act1	58.94	High GC	NA	MANE_mRNA
AAGTCCAACATCGCGGAG	IntronTRIP	C1	chr7	109245163	-	NA	NA	31	76	NA	NA	11	76	NA	NA	32	76	NA	NA	NA	NA	NA	NA	NA	Quies	Lamina	35.26	Average GC	NA	NA
AAGTCCACGAAGGCTCCC	IntronTRIP	C1	chr1	190537578	+	NA	NA	0	32	NA	NA	2	32	NA	NA	0	32	NA	NA	NA	NA	NA	NA	NA	Quies	Lamina	33.27	Low GC	LINE	NA
AAGTCCAGGCCGGCGCCA	IntronTRIP	C1	chr12	104458849	-	NA	NA	0	7	NA	NA	0	7	NA	NA	18	7	NA	NA	NA	NA	NA	NA	NA	TssFlnkU	Interior_Act3	56.94	High GC	NA	NA
AAGTCCAGTAAGACCCAC	IntronTRIP	C1	chr11	125553770	+	NA	NA	0	70	NA	NA	6	70	NA	NA	0	70	NA	NA	NA	NA	NA	NA	NA	EnhA1	Interior_Act3	46.15	Average GC	NA	NA
AAGTCCATAAAGACTAGC	IntronTRIP	C1	chrX	49990182	-	NA	NA	0	30	NA	NA	0	30	NA	NA	0	30	NA	NA	NA	NA	NA	NA	NA	Quies	Interior_Repr1	42.46	Average GC	SINE	NA
AAGTCCATCCAACTCTGG	IntronTRIP	C1	chr12	8081510	+	NA	NA	0	33	NA	NA	0	33	NA	NA	0	33	NA	NA	NA	NA	NA	NA	NA	TssA	Interior_Act1	41.36	Average GC	NA	NA
AAGTCCATTGTCCTTCGA	IntronTRIP	C1	chr8	94079301	+	NA	NA	0	77	NA	NA	0	77	NA	NA	0	77	NA	NA	NA	NA	NA	NA	NA	ReprPCWk	Near_Lm1	41.46	Average GC	DNA	NA
AAGTCCCATTGGTTGCGC	IntronTRIP	C1	chr10	5452356	+	NA	NA	144	18	NA	NA	255	18	NA	NA	144	18	NM_001047160.3	NA	NM_001047160.3.4	NM_001047160.3	39800	6700	0.855913978494624	Tx	Interior_Act2	36.16	Average GC	NA	MANE_mRNA
AAGTCCCCCTGCCAGAGC	IntronTRIP	C1	chr9	100930397	-	NA	NA	0	6	NA	NA	0	6	NA	NA	0	6	NA	NA	NA	NA	NA	NA	NA	Quies	Lamina	35.76	Average GC	NA	NA
AAGTCCCCGTTAAGTGGC	IntronTRIP	C1	chr19	2328350	-	NA	NA	124	11	NA	NA	229	11	NA	NA	313	11	NM_016199.3	NA	NM_016199.3.2	NM_016199.3	236	6830	0.0333993772997453	TssA	Speckle	59.54	High GC	NA	MANE_mRNA
AAGTCCCGAGCCAGGGGC	IntronTRIP	C1	chr14	63462741	-	NA	NA	35	60	NA	NA	100	60	NA	NA	16	60	NM_006246.5	NA	NM_006246.5.12	NM_006246.5	80636	91378	0.468775797318823	TxWk	Interior_Act3	41.26	Average GC	NA	MANE_mRNA
AAGTCCCGCTTGCCTGGC	IntronTRIP	C1	chr7	22704034	-	NA	NA	58	54	NA	NA	82	54	NA	NA	96	54	NA	NA	NA	NA	NA	NA	NA	TssA	Interior_Act3	53.05	High GC	NA	NA
AAGTCCCTATCTCTAATT	IntronTRIP	C1	chr1	45447364	+	NA	NA	0	4	NA	NA	0	4	NA	NA	0	4	NA	NA	NA	NA	NA	NA	NA	EnhWk	Interior_Act1	36.16	Average GC	NA	NA
AAGTCCGAAACCTGCTCT	IntronTRIP	C1	chr21	15703901	+	NA	NA	0	28	NA	NA	0	28	NA	NA	0	28	NA	NA	NA	NA	NA	NA	NA	Quies	Near_Lm1	33.27	Low GC	NA	NA
AAGTCCGATTGGATGATG	IntronTRIP	C1	chr7	77831390	+	NA	NA	114	28	NA	NA	81	28	NA	NA	8	28	NA	NA	NA	NA	NA	NA	NA	EnhA1	Interior_Act3	41.26	Average GC	DNA	NA
AAGTCCGCCTTCCGGGAG	IntronTRIP	C1	chr10	106881374	+	NA	NA	0	88	NA	NA	0	88	NA	NA	0	88	NA	NA	NA	NA	NA	NA	NA	Quies	Near_Lm2	37.76	Average GC	NA	NA
AAGTCCGCTCCACGATAG	IntronTRIP	C1	chr2	170012977	-	NA	NA	0	38	NA	NA	26	38	NA	NA	0	38	NA	NA	NA	NA	NA	NA	NA	EnhA2	Interior_Act3	36.76	Average GC	NA	NA
AAGTCCGGCATGGGTCTC	IntronTRIP	C1	chr6	15398715	-	NA	NA	5	51	NA	NA	1	51	NA	NA	0	51	NA	NA	NA	NA	NA	NA	NA	EnhWk	Interior_Act2	41.26	Average GC	NA	NA
AAGTCCGGCGTATTAATC	IntronTRIP	C1	chr9	105813306	-	NA	NA	8	46	NA	NA	56	46	NA	NA	63	46	NA	NA	NA	NA	NA	NA	NA	Quies	Near_Lm2	41.56	Average GC	NA	NA
AAGTCCGGTAGAATCCGT	IntronTRIP	C1	chr7	127029158	-	NA	NA	0	14	NA	NA	0	14	NA	NA	0	14	NM_000845.3	NA	NM_000845.3.8	NM_000845.3	223783	590561	0.274801558063914	Quies	Lamina	36.56	Average GC	LINE	MANE_mRNA
AAGTCCGTCTAAGTTGCC	IntronTRIP	C1	chr1	164569980	-	NA	NA	0	15	NA	NA	0	15	NA	NA	0	15	NA	NA	NA	NA	NA	NA	NA	ReprPCWk	Near_Lm2	42.96	Average GC	NA	NA
AAGTCCGTGAGCCCCAGC	IntronTRIP	C1	chr2	218992695	+	NA	NA	0	107	NA	NA	0	107	NA	NA	0	107	NA	NA	NA	NA	NA	NA	NA	ReprPCWk	Interior_Act1	59.54	High GC	NA	NA
AAGTCCGTTAGTCAAGGC	IntronTRIP	C1	chr6	133537813	+	NA	NA	0	17	NA	NA	0	17	NA	NA	0	17	NA	NA	NA	NA	NA	NA	NA	Quies	Near_Lm2	38.56	Average GC	NA	NA
AAGTCCGTTGGCATGCAA	IntronTRIP	C1	chr8	122860391	+	NA	NA	0	94	NA	NA	0	94	NA	NA	7	94	NM_014943.5	NA	NM_014943.5.1	NM_014943.5	78737	114119	0.408268345293898	ReprPCWk	Near_Lm1	41.26	Average GC	NA	MANE_mRNA
AAGTCCTCATAGTTGCTC	IntronTRIP	C1	chr3	105880265	+	NA	NA	4	31	NA	NA	5	31	NA	NA	15	31	NA	NA	NA	NA	NA	NA	NA	Quies	Near_Lm2	39.86	Average GC	NA	NA
AAGTCCTCTGTGACTGCA	IntronTRIP	C1	chr17	62573632	+	NA	NA	153	10	NA	NA	81	10	NA	NA	110	10	NM_006852.6	NA	NM_006852.6.12	NM_006852.6	94808	41849	0.693766144434606	TxWk	Interior_Act1	37.56	Average GC	NA	MANE_mRNA
AAGTCCTGAAGGTGGCAC	IntronTRIP	C1	chr16	27203439	+	NA	NA	0	27	NA	NA	0	27	NA	NA	0	27	NA	NA	NA	NA	NA	NA	NA	TssA	Interior_Act1	55.74	High GC	NA	NA
AAGTCCTGACATAGGATC	IntronTRIP	C1	chr18	9762804	-	NA	NA	0	13	NA	NA	5	13	NA	NA	0	13	NA	NA	NA	NA	NA	NA	NA	EnhA1	Interior_Act2	43.86	Average GC	NA	NA
AAGTCCTTGCGCGCCATT	IntronTRIP	C1	chr12	116166625	-	NA	NA	0	7	NA	NA	0	7	NA	NA	0	7	NM_015335.5	NA	NM_015335.5.29	NM_015335.5	111068	208050	0.348046804003535	TxWk	Interior_Act2	38.26	Average GC	NA	MANE_mRNA
AAGTCGAATGCTGGAAGT	IntronTRIP	C1	chr2	61637153	+	NA	NA	0	38	NA	NA	0	38	NA	NA	0	38	NA	NA	NA	NA	NA	NA	NA	Quies	Interior_Act2	45.95	Average GC	LTR	NA
AAGTCGAATTCGTCTGTG	IntronTRIP	C1	chr4	168974974	+	NA	NA	0	35	NA	NA	0	35	NA	NA	0	35	NA	NA	NA	NA	NA	NA	NA	Quies	Near_Lm2	40.76	Average GC	NA	NA
AAGTCGACACCATCTGCT	IntronTRIP	C1	chr7	136141824	+	NA	NA	0	12	NA	NA	0	12	NA	NA	0	12	NA	NA	NA	NA	48911	295961	0.141823633116055	TxWk	Near_Lm2	37.66	Average GC	NA	lncRNA
AAGTCGACCCTTTATTGC	IntronTRIP	C1	chr6	155320265	-	NA	NA	0	24	NA	NA	0	24	NA	NA	0	24	NA	NA	NA	NA	NA	NA	NA	Quies	Near_Lm2	41.66	Average GC	NA	NA
AAGTCGACTGCCTAACTC	IntronTRIP	C1	chr3	122768067	-	NA	NA	0	28	NA	NA	8	28	NA	NA	33	28	NM_024610.6	NA	NM_024610.6.5	NM_024610.6	25764	28069	0.478591198707113	Quies	Interior_Act3	44.06	Average GC	NA	MANE_mRNA
AAGTCGATGCAGATGGAA	IntronTRIP	C1	chr13	66071582	-	NA	NA	2	155	NA	NA	5	155	NA	NA	8	155	NA	NA	NA	NA	NA	NA	NA	EnhA2	Near_Lm2	40.26	Average GC	LINE	NA
AAGTCGATGCGCGGGTCC	IntronTRIP	C1	chr12	98939633	-	NA	NA	0	21	NA	NA	0	21	NA	NA	0	21	NM_001352186.2	NA	NM_001352186.2.10	NM_001352186.2	1045303	195660	0.842332124326027	Quies	Near_Lm2	39.96	Average GC	NA	MANE_mRNA
AAGTCGCAACTGTTAACC	IntronTRIP	C1	chr1	108118676	-	NA	NA	0	16	NA	NA	0	16	NA	NA	0	16	NA	NA	NA	NA	NA	NA	NA	ReprPCWk	Near_Lm1	42.26	Average GC	NA	NA
AAGTCGCATTTACTGCGT	IntronTRIP	C1	chr2	102329501	+	NA	NA	0	49	NA	NA	0	49	NA	NA	0	49	NM_016232.5	NA	NM_016232.5.1	NM_016232.5	17939	22536	0.443211859172329	Quies	Interior_Act3	38.76	Average GC	LINE	MANE_mRNA
AAGTCGCCGAGCGACACT	IntronTRIP	C1	chr21	33523548	+	NA	NA	0	19	NA	NA	1	19	NA	NA	0	19	NA	NA	NA	NA	NA	NA	NA	TxWk	Interior_Act2	38.66	Average GC	NA	NA
AAGTCGCCTGTGATGGGG	IntronTRIP	C1	chr1	26692491	+	NA	NA	10	4	NA	NA	0	4	NA	NA	45	4	NA	NA	NA	NA	NA	NA	NA	TssA	Speckle	48.25	High GC	NA	NA
AAGTCGCGGCCGACAACG	IntronTRIP	C1	chr3	46009909	+	NA	NA	0	24	NA	NA	0	24	NA	NA	0	24	NA	NA	NA	NA	NA	NA	NA	ReprPCWk	Interior_Repr1	42.06	Average GC	NA	NA
AAGTCGCGGCCGTTCTCG	IntronTRIP	C1	chr16	70135772	+	NA	NA	10	4	NA	NA	2	4	NA	NA	0	4	NM_017990.5	NA	NM_017990.5.9	NM_017990.5	21441	26765	0.444778658258308	TxWk	Interior_Act1	46.55	Average GC	NA	MANE_mRNA
AAGTCGCTTGTTTCTCTC	IntronTRIP	C1	chr7	134748351	+	NA	NA	0	84	NA	NA	0	84	NA	NA	0	84	NA	NA	NA	NA	NA	NA	NA	ReprPCWk	Near_Lm1	48.15	High GC	LTR	NA
AAGTCGGATGTTTTATCA	IntronTRIP	C1	chr2	150592704	-	NA	NA	0	34	NA	NA	0	34	NA	NA	0	34	NA	NA	NA	NA	NA	NA	NA	Quies	Lamina	39.16	Average GC	NA	NA
AAGTCGGCAGGCAAGATA	IntronTRIP	C1	chr9	130825437	-	NA	NA	0	33	NA	NA	0	33	NA	NA	0	33	NA	NA	NA	NA	NA	NA	NA	EnhWk	Interior_Act2	35.66	Average GC	NA	NA
AAGTCGGTGATGCGGAAA	IntronTRIP	C1	chr3	39016045	+	NA	NA	0	13	NA	NA	0	13	NA	NA	0	13	NA	NA	NA	NA	NA	NA	NA	Quies	Interior_Act3	44.16	Average GC	NA	NA
AAGTCGTCAGCACACGAG	IntronTRIP	C1	chr21	9325703	-	NA	NA	0	40	NA	NA	0	40	NA	NA	0	40	NA	NA	NA	NA	NA	NA	NA	TxWk	Near_Lm1	49.15	High GC	NA	NA
AAGTCGTCCGACCGCGAT	IntronTRIP	C1	chr6	18245607	-	NA	NA	150	8	NA	NA	146	8	NA	NA	101	8	NM_003472.4	NA	NM_003472.4.4	NM_003472.4	18923	21748	0.465270094170293	Tx	Interior_Act3	39.86	Average GC	NA	MANE_mRNA
AAGTCGTTATAGCCCGTG	IntronTRIP	C1	chr12	46650022	-	NA	NA	0	177	NA	NA	6	177	NA	NA	0	177	NA	NA	NA	NA	NA	NA	NA	Quies	Interior_Repr1	34.97	Average GC	NA	NA
AAGTCGTTCATGCCAGTA	IntronTRIP	C1	chr12	23136938	+	NA	NA	0	72	NA	NA	0	72	NA	NA	0	72	NA	NA	NA	NA	437079	51869	0.89391714456343	Quies	Near_Lm1	38.36	Average GC	LTR?	lncRNA
AAGTCGTTTTTTGGTGCC	IntronTRIP	C1	chr18	35072774	+	NA	NA	9	11	NA	NA	7	11	NA	NA	76	11	NM_014268.4	NA	NM_014268.4.2	NM_014268.4	31362	70696	0.307295851378628	TxWk	Interior_Act3	34.67	Average GC	NA	MANE_mRNA
AAGTCTAAAAACGAAGCC	IntronTRIP	C1	chr11	6804137	+	NA	NA	0	36	NA	NA	0	36	NA	NA	0	36	NA	NA	NA	NA	NA	NA	NA	Quies	Near_Lm1	31.97	Low GC	NA	NA
AAGTCTAACGTGGAAATC	IntronTRIP	C1	chr2	58713927	-	NA	NA	26	53	NA	NA	64	53	NA	NA	67	53	NA	NA	NA	NA	NA	NA	NA	TxWk	Near_Lm2	32.87	Low GC	LINE	NA
AAGTCTACAGACGTAACA	IntronTRIP	C1	chr1	35657585	+	NA	NA	0	3	NA	NA	0	3	NA	NA	0	3	NA	NA	NA	NA	NA	NA	NA	ReprPCWk	Interior_Act1	39.76	Average GC	NA	NA
AAGTCTACCGCGTAGTCA	IntronTRIP	C1	chr1	23562663	-	NA	NA	0	14	NA	NA	0	14	NA	NA	0	14	NA	NA	NA	NA	NA	NA	NA	EnhWk	Speckle	42.96	Average GC	NA	NA
AAGTCTAGAAACCGCCAT	IntronTRIP	C1	chr1	212309455	+	NA	NA	77	137	NA	NA	87	137	NA	NA	154	137	NM_006243.4	NA	NM_006243.4.1	NM_006243.4	24046	52398	0.314557061378264	TxWk	Interior_Act3	41.06	Average GC	NA	MANE_mRNA
AAGTCTCACCTAAGCACG	IntronTRIP	C1	chr4	58629434	+	NA	NA	0	4	NA	NA	0	4	NA	NA	0	4	NA	NA	NA	NA	NA	NA	NA	Quies	Lamina	27.77	Low GC	NA	NA
AAGTCTCAGCAGCAGAGC	IntronTRIP	C1	chr18	23040619	-	NA	NA	50	11	NA	NA	23	11	NA	NA	25	11	NA	NA	NA	NA	NA	NA	NA	ReprPCWk	Interior_Repr2	42.96	Average GC	NA	NA
AAGTCTCAGGGCGGTGCT	IntronTRIP	C1	chrX	124036768	-	NA	NA	0	49	NA	NA	0	49	NA	NA	0	49	NA	NA	NA	NA	NA	NA	NA	TxWk	Interior_Act3	41.16	Average GC	LINE	NA
AAGTCTCGGAGTCGAAAT	IntronTRIP	C1	chr13	41019747	-	NA	NA	1	11	NA	NA	32	11	NA	NA	9	11	NA	NA	NA	NA	NA	NA	NA	EnhWk	Interior_Act3	36.66	Average GC	NA	NA
AAGTCTGAGTTGGGCCAG	IntronTRIP	C1	chr13	92565080	-	NA	NA	0	113	NA	NA	0	113	NA	NA	0	113	NA	NA	NA	NA	NA	NA	NA	Het	Near_Lm2	34.77	Average GC	NA	NA
AAGTCTGATTCCGCCCAG	IntronTRIP	C1	chr2	88250375	-	NA	NA	23	25	NA	NA	0	25	NA	NA	0	25	NA	NA	NA	NA	NA	NA	NA	EnhWk	Interior_Repr2	46.35	Average GC	NA	NA
AAGTCTGTGCACATCGTT	IntronTRIP	C1	chr13	43661813	+	NA	NA	0	6	NA	NA	0	6	NA	NA	0	6	NA	NA	NA	NA	NA	NA	NA	Quies	Near_Lm1	36.16	Average GC	NA	NA
AAGTCTTATCGGGTTAGC	IntronTRIP	C1	chr22	12057861	+	NA	NA	0	15	NA	NA	0	15	NA	NA	0	15	NA	NA	NA	NA	NA	NA	NA	NA	NA	29.37	Low GC	NA	NA
AAGTCTTCGTCGTTGCGA	IntronTRIP	C1	chr2	54953185	+	NA	NA	0	23	NA	NA	0	23	NA	NA	0	23	NM_001039753.4	NA	NM_001039753.4.31	NM_001039753.4	229524	18840	0.924143595690197	EnhA1	Interior_Act3	45.95	Average GC	NA	MANE_mRNA
AAGTCTTCTTTGTACGCC	IntronTRIP	C1	chr22	23149423	-	NA	NA	10	48	NA	NA	0	48	NA	NA	0	48	NA	NA	NA	NA	NA	NA	NA	ReprPC	Interior_Act2	51.65	High GC	NA	NA
AAGTCTTGGACCTTTGTC	IntronTRIP	C1	chr6	1081217	+	NA	NA	0	32	NA	NA	0	32	NA	NA	0	32	NA	NA	NA	NA	1288	23729	0.0514849902066595	ReprPC	Interior_Repr2	44.76	Average GC	NA	lncRNA
AAGTCTTGGCCCGCTGGA	IntronTRIP	C1	chr12	56222684	+	NA	NA	276	63	NA	NA	230	63	NA	NA	39	63	NA	NA	NA	NA	NA	NA	NA	TssA	Speckle	50.85	High GC	NA	NA
AAGTCTTGGTTGGGGACT	IntronTRIP	C1	chr4	94408829	+	NA	NA	0	72	NA	NA	0	72	NA	NA	0	72	NA	NA	NA	NA	NA	NA	NA	EnhWk	Interior_Act3	38.56	Average GC	NA	NA
AAGTGAAACGTCTATGGC	IntronTRIP	C1	chr5	38659410	-	NA	NA	0	25	NA	NA	5	25	NA	NA	0	25	NA	NA	NA	NA	NA	NA	NA	ReprPCWk	Near_Lm1	43.86	Average GC	SINE	NA
AAGTGAACACTTCGTTAA	IntronTRIP	C1	chr7	26515412	-	NA	NA	0	31	NA	NA	0	31	NA	NA	0	31	NA	NA	NA	NA	NA	NA	NA	EnhBiv	Interior_Act2	46.75	Average GC	NA	NA
AAGTGAACAGTGTTCACC	IntronTRIP	C1	chr12	92002948	+	NA	NA	0	74	NA	NA	10	74	NA	NA	15	74	NA	NA	NA	NA	NA	NA	NA	EnhA2	Interior_Act3	39.46	Average GC	NA	NA
AAGTGAACGACTCGAATC	IntronTRIP	C1	chr1	182195351	+	NA	NA	0	28	NA	NA	0	28	NA	NA	0	28	NA	NA	NA	NA	NA	NA	NA	TxWk	Interior_Act3	35.46	Average GC	NA	NA
AAGTGAACGGTTGCCTAT	IntronTRIP	C1	chr6	67883358	+	NA	NA	0	16	NA	NA	187	16	NA	NA	261	16	NA	NA	NA	NA	NA	NA	NA	TssA	Near_Lm1	46.95	Average GC	NA	NA
AAGTGAAGAGCCTCTGTG	IntronTRIP	C1	chr12	120299860	-	NA	NA	0	7	NA	NA	0	7	NA	NA	0	7	NA	NA	NA	NA	NA	NA	NA	Quies	Speckle	45.45	Average GC	LTR	NA
AAGTGAAGGACACGCCGA	IntronTRIP	C1	chr8	57984423	-	NA	NA	0	43	NA	NA	0	43	NA	NA	0	43	NA	NA	NA	NA	NA	NA	NA	Quies	Near_Lm2	37.96	Average GC	NA	NA
AAGTGAAGGTGGTTGAAC	IntronTRIP	C1	chr3	106337967	+	NA	NA	0	36	NA	NA	0	36	NA	NA	0	36	NA	NA	NA	NA	NA	NA	NA	Quies	Near_Lm2	42.46	Average GC	NA	NA
AAGTGAATCGACGCCAAG	IntronTRIP	C1	chr2	37175922	-	NA	NA	0	51	NA	NA	0	51	NA	NA	0	51	NM_001367551.1	NA	NM_001367551.1.3	NM_001367551.1	12748	8103	0.611385545057791	Quies	Interior_Act3	33.27	Low GC	DNA	MANE_mRNA
AAGTGAATGCAATGACCG	IntronTRIP	C1	chr2	230544163	+	NA	NA	0	69	NA	NA	0	69	NA	NA	0	69	NM_001080391.2	NM_001080391.2	NA	NA	127963	1443	0.988849048730353	Quies	Near_Lm1	38.46	Average GC	LINE	MANE_mRNA
AAGTGAATGTGTATATGA	IntronTRIP	C1	chr11	67374471	-	NA	NA	0	5	NA	NA	0	5	NA	NA	3	5	NA	NA	NA	NA	NA	NA	NA	TssFlnkU	Speckle	58.64	High GC	NA	NA
AAGTGACCATTTCCACGT	IntronTRIP	C1	chr7	136061876	-	NA	NA	0	28	NA	NA	0	28	NA	NA	0	28	NA	NA	NA	NA	NA	NA	NA	EnhWk	Near_Lm2	40.46	Average GC	NA	NA
AAGTGACCGGCTCTTTCT	IntronTRIP	C1	chr2	158376574	-	NA	NA	10	331	NA	NA	0	331	NA	NA	0	331	NM_138803.4	NA	NM_138803.4.13	NM_138803.4	80179	205502	0.280659196796427	Quies	Near_Lm1	35.16	Average GC	NA	MANE_mRNA
AAGTGACCTAGGCCTATG	IntronTRIP	C1	chr9	19748900	+	NA	NA	1	112	NA	NA	106	112	NA	NA	111	112	NA	NA	NA	NA	NA	NA	NA	EnhA2	Near_Lm2	38.96	Average GC	LINE	NA
AAGTGACGGGGAGCCATT	IntronTRIP	C1	chr7	99835144	-	NA	NA	0	16	NA	NA	0	16	NA	NA	0	16	NA	NA	NA	NA	NA	NA	NA	EnhA1	Interior_Act1	41.86	Average GC	LTR	NA
AAGTGACTGAGCAAGCAG	IntronTRIP	C1	chr6	57532244	+	NA	NA	0	60	NA	NA	0	60	NA	NA	0	60	NM_000947.5	NA	NM_000947.5.8	NM_000947.5	214615	114606	0.651887334040052	NA	Lamina_Like	31.17	Low GC	NA	MANE_mRNA
AAGTGACTGTTATAATTC	IntronTRIP	C1	chr19	18349499	+	NA	NA	253	34	NA	NA	321	34	NA	NA	325	34	NM_017712.4	NA	NM_017712.4.2	NM_017712.4	8902	20451	0.303273941334787	TxWk	Speckle	45.85	Average GC	NA	MANE_mRNA
AAGTGAGACCGAACCCAT	IntronTRIP	C1	chr17	73025816	-	NA	NA	0	37	NA	NA	0	37	NA	NA	0	37	NM_139177.4	NA	NM_139177.4.6	NM_139177.4	66872	379868	0.14968885705332	Quies	Interior_Act3	44.46	Average GC	NA	MANE_mRNA
AAGTGAGGCTGGCAAGTC	IntronTRIP	C1	chr9	92576488	+	NA	NA	5	36	NA	NA	0	36	NA	NA	0	36	NM_001012267.3	NA	NM_001012267.3.5	NM_001012267.3	250536	44041	0.850494098317248	Quies	Interior_Act2	31.67	Low GC	LINE	MANE_mRNA
AAGTGAGGTTCCGCTCGC	IntronTRIP	C1	chr12	123106408	-	NA	NA	13	6	NA	NA	13	6	NA	NA	0	6	NM_020845.3	NA	NM_020845.3.24	NM_020845.3	44682	122929	0.266581548943685	TxWk	Interior_Act1	53.25	High GC	NA	MANE_mRNA
AAGTGAGTACTCGTTGGA	IntronTRIP	C1	chr4	61134712	-	NA	NA	0	10	NA	NA	0	10	NA	NA	0	10	NA	NA	NA	NA	NA	NA	NA	Quies	Lamina	36.46	Average GC	NA	NA
AAGTGAGTCCGGTCTTAA	IntronTRIP	C1	chr12	92540349	+	NA	NA	0	53	NA	NA	0	53	NA	NA	0	53	NA	NA	NA	NA	NA	NA	NA	TxWk	Interior_Act3	47.45	Average GC	NA	NA
AAGTGAGTTGACGCCGGA	IntronTRIP	C1	chrX	103214529	-	NA	NA	0	10	NA	NA	12	10	NA	NA	0	10	NA	NA	NA	NA	NA	NA	NA	EnhWk	Interior_Act3	48.65	High GC	NA	NA
AAGTGATAAGCTAGTGTC	IntronTRIP	C1	chr6	85596209	-	NA	NA	9	10	NA	NA	0	10	NA	NA	0	10	NA	NA	NA	NA	NA	NA	NA	EnhWk	Interior_Act3	33.97	Low GC	NA	NA
AAGTGATGCTATGGACGT	IntronTRIP	C1	chr3	32920111	-	NA	NA	0	23	NA	NA	0	23	NA	NA	0	23	NA	NA	NA	NA	NA	NA	NA	ReprPCWk	Interior_Act3	38.46	Average GC	NA	NA
AAGTGCAAATGAGGGGCA	IntronTRIP	C1	chr20	34205140	-	NA	NA	0	8	NA	NA	0	8	NA	NA	0	8	NA	NA	NA	NA	NA	NA	NA	Quies	Interior_Act1	41.76	Average GC	LTR	NA
AAGTGCAACTTTCCCAAT	IntronTRIP	C1	chr3	45571598	-	NA	NA	0	10	NA	NA	0	10	NA	NA	0	10	NA	NA	NA	NA	NA	NA	NA	ZNF/Rpts	Interior_Act2	45.35	Average GC	NA	NA
AAGTGCACGGGCGGTAGG	IntronTRIP	C1	chr22	40277844	-	NA	NA	0	158	NA	NA	1	158	NA	NA	0	158	NA	NA	NA	NA	NA	NA	NA	TxWk	Speckle	40.56	Average GC	NA	NA
AAGTGCACGTTTTAACGA	IntronTRIP	C1	chr9	95511552	-	NA	NA	3	11	NA	NA	11	11	NA	NA	16	11	NM_001083603.3	NA	NM_001083603.3.23	NM_001083603.3	5419	68573	0.073237647313223	TssA	Interior_Act2	58.34	High GC	NA	MANE_mRNA
AAGTGCACTCAGGTGGTT	IntronTRIP	C1	chr3	130559647	+	NA	NA	0	39	NA	NA	0	39	NA	NA	0	39	NM_001102608.3	NA	NM_001102608.3.1	NM_001102608.3	42471	117395	0.26566624548059	ReprPCWk	Interior_Act2	35.96	Average GC	NA	MANE_mRNA
AAGTGCAGCGTCTTCCGG	IntronTRIP	C1	chr7	85892345	+	NA	NA	0	32	NA	NA	0	32	NA	NA	0	32	NA	NA	NA	NA	NA	NA	NA	Quies	Lamina	38.06	Average GC	NA	NA
AAGTGCATGTCGACTCCA	IntronTRIP	C1	chrX	15333882	-	NA	NA	22	89	NA	NA	0	89	NA	NA	41	89	NM_002641.4	NA	NM_002641.4.5	NM_002641.4	1641	14427	0.102128454070202	TxWk	Near_Lm1	44.66	Average GC	NA	MANE_mRNA
AAGTGCCACTCCGAGCAA	IntronTRIP	C1	chr15	58520876	-	NA	NA	0	4	NA	NA	29	4	NA	NA	33	4	NA	NA	NA	NA	NA	NA	NA	EnhA1	Interior_Act2	47.95	High GC	NA	NA
AAGTGCCCCTCGTACGGG	IntronTRIP	C1	chr16	47249696	-	NA	NA	0	69	NA	NA	5	69	NA	NA	27	69	NM_030790.5	NA	NM_030790.5.6	NM_030790.5	211367	95306	0.68922598337643	Quies	Interior_Act3	33.57	Low GC	NA	MANE_mRNA
AAGTGCCCTACCTCGTCT	IntronTRIP	C1	chr8	59672794	-	NA	NA	0	19	NA	NA	0	19	NA	NA	0	19	NA	NA	NA	NA	NA	NA	NA	Quies	Lamina	37.36	Average GC	NA	NA
AAGTGCCCTCGGCTCAAG	IntronTRIP	C1	chr12	103811554	+	NA	NA	0	2	NA	NA	0	2	NA	NA	0	2	NA	NA	NA	NA	NA	NA	NA	Tx	Interior_Act3	46.55	Average GC	LINE	NA
AAGTGCCCTCTTGAGGCC	IntronTRIP	C1	chr1	205630503	+	NA	NA	0	44	NA	NA	0	44	NA	NA	0	44	NA	NA	NA	NA	NA	NA	NA	TssA	Interior_Act2	35.06	Average GC	NA	NA
AAGTGCCGCATTCTTATT	IntronTRIP	C1	chr8	123250854	+	NA	NA	0	7	NA	NA	0	7	NA	NA	0	7	NA	NA	NA	NA	NA	NA	NA	TxWk	Interior_Act3	35.46	Average GC	NA	NA
AAGTGCCGCTGTCGACGC	IntronTRIP	C1	chr13	105922555	+	NA	NA	0	36	NA	NA	0	36	NA	NA	0	36	NA	NA	NA	NA	NA	NA	NA	Quies	Lamina	39.96	Average GC	NA	NA
AAGTGCCGGGCTGAGCAT	IntronTRIP	C1	chr1	213019934	+	NA	NA	0	42	NA	NA	0	42	NA	NA	0	42	NA	NA	NA	NA	NA	NA	NA	Quies	Interior_Act3	38.26	Average GC	DNA	NA
AAGTGCCGGGTGCCCGCC	IntronTRIP	C1	chr6	146989523	+	NA	NA	0	65	NA	NA	16	65	NA	NA	0	65	NA	NA	NA	NA	NA	NA	NA	Quies	Interior_Act3	35.06	Average GC	NA	NA
AAGTGCCGTCTCCGCTTG	IntronTRIP	C1	chr12	87293543	-	NA	NA	0	8	NA	NA	0	8	NA	NA	0	8	NA	NA	NA	NA	NA	NA	NA	Quies	Lamina	30.37	Low GC	NA	NA
AAGTGCCTAGTTGCGAAC	IntronTRIP	C1	chr1	158149693	+	NA	NA	0	38	NA	NA	0	38	NA	NA	0	38	NA	NA	NA	NA	NA	NA	NA	TssA	Interior_Repr1	50.55	High GC	NA	NA
AAGTGCGAAAGGTTTACG	IntronTRIP	C1	chr17	21580066	+	NA	NA	0	11	NA	NA	0	11	NA	NA	0	11	NA	NA	NA	NA	NA	NA	NA	Quies	Lamina_Like	28.17	Low GC	DNA	NA
AAGTGCGAAGCAAAAAAC	IntronTRIP	C1	chr7	155566092	+	NA	NA	0	16	NA	NA	0	16	NA	NA	0	16	NA	NA	NA	NA	NA	NA	NA	ReprPC	Interior_Act2	62.04	High GC	NA	NA
AAGTGCGACCGCCACGAG	IntronTRIP	C1	chr1	107924	+	NA	NA	0	23	NA	NA	0	23	NA	NA	0	23	NA	NA	NA	NA	NA	NA	NA	TxWk	Interior_Repr1	39.16	Average GC	LINE	NA
AAGTGCGACGGGCTAATG	IntronTRIP	C1	chr2	87542992	-	NA	NA	208	7	NA	NA	237	7	NA	NA	59	7	NA	NA	NA	NA	NA	NA	NA	TxWk	Interior_Repr1	45.45	Average GC	DNA	NA
AAGTGCGATGAAGCGACG	IntronTRIP	C1	chr22	50106016	-	NA	NA	0	11	NA	NA	0	11	NA	NA	0	11	NA	NA	NA	NA	NA	NA	NA	EnhWk	Speckle	40.36	Average GC	DNA	NA
AAGTGCGATTAAGTGGTG	IntronTRIP	C1	chr5	148425387	-	NA	NA	0	94	NA	NA	1	94	NA	NA	0	94	NA	NA	NA	NA	NA	NA	NA	Tx	Near_Lm2	36.46	Average GC	NA	NA
AAGTGCGCCTCGGATAGT	IntronTRIP	C1	chr1	156782695	+	NA	NA	38	60	NA	NA	48	60	NA	NA	0	60	NM_005973.5	NA	NM_005973.5.2	NM_005973.5	15161	18120	0.455545205973378	Tx	Interior_Act1	42.06	Average GC	NA	MANE_mRNA
AAGTGCGGTACTCCAATA	IntronTRIP	C1	chrX	71970319	-	NA	NA	0	121	NA	NA	0	121	NA	NA	0	121	NA	NA	NA	NA	NA	NA	NA	Quies	Interior_Repr1	31.37	Low GC	LINE	NA
AAGTGCGGTCAGTAGGAA	IntronTRIP	C1	chr7	79689330	+	NA	NA	0	2	NA	NA	0	2	NA	NA	0	2	NA	NA	NA	NA	NA	NA	NA	Quies	Lamina	30.97	Low GC	NA	NA
AAGTGCGGTGCCCGTCAG	IntronTRIP	C1	chr17	55628518	-	NA	NA	0	61	NA	NA	0	61	NA	NA	0	61	NA	NA	NA	NA	NA	NA	NA	Quies	Near_Lm1	35.46	Average GC	NA	NA
AAGTGCGGTTCATAGCTC	IntronTRIP	C1	chr13	100393404	+	NA	NA	6	26	NA	NA	1	26	NA	NA	23	26	NM_000282.4	NA	NM_000282.4.19	NM_000282.4	304312	137031	0.689513598267107	EnhA2	Near_Lm1	41.06	Average GC	NA	MANE_mRNA
AAGTGCGTTACCCTGTTG	IntronTRIP	C1	chr2	127860998	+	NA	NA	0	19	NA	NA	0	19	NA	NA	4	19	NA	NA	NA	NA	NA	NA	NA	EnhWk	Interior_Act2	40.56	Average GC	NA	NA
AAGTGCGTTAGCCTGCGC	IntronTRIP	C1	chr12	88917628	+	NA	NA	0	5	NA	NA	0	5	NA	NA	0	5	NA	NA	NA	NA	NA	NA	NA	Quies	Lamina	33.87	Low GC	LINE	NA
AAGTGCGTTTCGTAGTAA	IntronTRIP	C1	chr18	25356030	+	NA	NA	0	12	NA	NA	0	12	NA	NA	0	12	NA	NA	NA	NA	NA	NA	NA	Quies	Lamina_Like	28.97	Low GC	NA	NA
AAGTGCGTTTGTGACCCC	IntronTRIP	C1	chr12	45285961	+	NA	NA	15	124	NA	NA	152	124	NA	NA	56	124	NM_001025356.3	NA	NM_001025356.3.1	NM_001025356.3	69867	146388	0.323076923076923	EnhWk	Interior_Act3	46.85	Average GC	NA	MANE_mRNA
AAGTGCTGACTTCAGAGA	IntronTRIP	C1	chr7	129544776	-	NA	NA	0	35	NA	NA	0	35	NA	NA	0	35	NA	NA	NA	NA	NA	NA	NA	ReprPCWk	Interior_Act2	39.96	Average GC	DNA	NA
AAGTGCTTACCAATCCTA	IntronTRIP	C1	chr19	28517317	+	NA	NA	0	5	NA	NA	0	5	NA	NA	0	5	NA	NA	NA	NA	8079	1411	0.85131717597471	TxWk	Lamina_Like	36.26	Average GC	LINE	lncRNA
AAGTGCTTCAAACAAAAA	IntronTRIP	C1	chr8	60501550	+	NA	NA	0	17	NA	NA	0	17	NA	NA	0	17	NA	NA	NA	NA	NA	NA	NA	Quies	Interior_Act3	39.16	Average GC	NA	NA
AAGTGCTTCTACCCCAGT	IntronTRIP	C1	chr3	169112025	-	NA	NA	0	85	NA	NA	14	85	NA	NA	15	85	NM_004991.4	NA	NM_004991.4.8	NM_004991.4	551687	28519	0.950846768216806	Quies	Near_Lm2	30.77	Low GC	NA	MANE_mRNA
AAGTGGAAACCCCTGGTC	IntronTRIP	C1	chr7	68167634	+	NA	NA	0	37	NA	NA	0	37	NA	NA	0	37	NA	NA	NA	NA	NA	NA	NA	ReprPCWk	Lamina_Like	42.96	Average GC	SINE	NA
AAGTGGACAGATGCTCAT	IntronTRIP	C1	chr8	28364020	+	NA	NA	0	35	NA	NA	1	35	NA	NA	0	35	NA	NA	NA	NA	NA	NA	NA	EnhWk	Interior_Act2	43.36	Average GC	DNA	NA
AAGTGGACTAAGACAGGG	IntronTRIP	C1	chr20	56415678	-	NA	NA	0	36	NA	NA	0	36	NA	NA	0	36	NA	NA	NA	NA	NA	NA	NA	TssFlnkU	Interior_Act3	42.76	Average GC	NA	NA
AAGTGGACTACCAGGTGA	IntronTRIP	C1	chr17	76637048	-	NA	NA	66	59	NA	NA	249	59	NA	NA	398	59	NM_018414.5	NA	NM_018414.5.8	NM_018414.5	6709	12286	0.353198210055278	EnhG1	Speckle	47.65	Average GC	NA	MANE_mRNA
AAGTGGAGACCTCGAGCG	IntronTRIP	C1	chr1	111310358	-	NA	NA	0	56	NA	NA	0	56	NA	NA	0	56	NA	NA	NA	NA	NA	NA	NA	Quies	Interior_Repr1	37.46	Average GC	NA	NA
AAGTGGAGACGCCTGCTG	IntronTRIP	C1	chr6	139534235	+	NA	NA	0	30	NA	NA	0	30	NA	NA	0	30	NA	NA	NA	NA	262873	133049	0.663951485393588	TssFlnkU	Interior_Act3	44.96	Average GC	NA	lncRNA
AAGTGGAGGTCGTTGAAC	IntronTRIP	C1	chr11	33737549	-	NA	NA	9	116	NA	NA	15	116	NA	NA	17	116	NA	NA	NA	NA	NA	NA	NA	TssA	Interior_Act3	46.55	Average GC	LTR	NA
AAGTGGGAATGTGGCAAC	IntronTRIP	C1	chr10	2077497	-	NA	NA	0	32	NA	NA	0	32	NA	NA	0	32	NA	NA	NA	NA	NA	NA	NA	Quies	Near_Lm1	38.36	Average GC	NA	NA
AAGTGGGGAGCAGGCCCC	IntronTRIP	C1	chr17	17907220	-	NA	NA	31	54	NA	NA	39	54	NA	NA	27	54	NM_001082968.2	NA	NM_001082968.2.13	NM_001082968.2	65180	63710	0.505702537047094	EnhWk	Speckle	50.95	High GC	NA	MANE_mRNA
AAGTGGGGATACGTTCTC	IntronTRIP	C1	chr10	48365260	-	NA	NA	0	45	NA	NA	0	45	NA	NA	6	45	NA	NA	NA	NA	NA	NA	NA	EnhA2	Interior_Act3	30.67	Low GC	NA	NA
AAGTGGGGCGGGCCGGTA	IntronTRIP	C1	chr17	59786355	-	NA	NA	10	16	NA	NA	14	16	NA	NA	5	16	NA	NA	NA	NA	NA	NA	NA	EnhA1	Interior_Act1	35.06	Average GC	NA	NA
AAGTGGGTCACAGCGGTT	IntronTRIP	C1	chr18	48918849	-	NA	NA	0	22	NA	NA	0	22	NA	NA	0	22	NA	NA	NA	NA	NA	NA	NA	TxWk	Interior_Act2	46.95	Average GC	NA	NA
AAGTGGGTTTGACTTCAA	IntronTRIP	C1	chr1	77621486	+	NA	NA	0	21	NA	NA	0	21	NA	NA	0	21	NA	NA	NA	NA	NA	NA	NA	Quies	Interior_Act3	39.26	Average GC	NA	NA
AAGTGGTCCGTATTATAG	IntronTRIP	C1	chr8	58585426	+	NA	NA	0	7	NA	NA	0	7	NA	NA	0	7	NA	NA	NA	NA	NA	NA	NA	TxWk	Interior_Act3	38.76	Average GC	NA	NA
AAGTGGTCTCGGCGTTTA	IntronTRIP	C1	chr22	27585308	+	NA	NA	0	26	NA	NA	0	26	NA	NA	0	26	NA	NA	NA	NA	NA	NA	NA	ReprPCWk	Interior_Act1	51.25	High GC	NA	NA
AAGTGGTTAATGCGGTAT	IntronTRIP	C1	chr7	107456831	-	NA	NA	4	62	NA	NA	5	62	NA	NA	0	62	NM_006348.5	NA	NM_006348.5.16	NM_006348.5	107089	255460	0.29537800407669	Quies	Interior_Act3	33.97	Low GC	NA	MANE_mRNA
AAGTGGTTCCAAATTCAC	IntronTRIP	C1	chr5	162165162	+	NA	NA	0	56	NA	NA	0	56	NA	NA	0	56	NA	NA	NA	NA	NA	NA	NA	Quies	Lamina	53.95	High GC	LINE	NA
AAGTGTAGCCAGCTGATA	IntronTRIP	C1	chr4	74324099	+	NA	NA	0	88	NA	NA	0	88	NA	NA	0	88	NA	NA	NA	NA	NA	NA	NA	TssFlnkU	Interior_Act3	42.66	Average GC	LTR	NA
AAGTGTAGGTCACCCACG	IntronTRIP	C1	chr10	68180923	+	NA	NA	0	41	NA	NA	0	41	NA	NA	0	41	NM_032578.4	NA	NM_032578.4.12	NM_032578.4	71436	31094	0.696732663610651	ReprPC	Near_Lm1	41.16	Average GC	NA	MANE_mRNA
AAGTGTAGTACTAAATGC	IntronTRIP	C1	chr15	79948444	-	NA	NA	0	22	NA	NA	0	22	NA	NA	0	22	NA	NA	NA	NA	NA	NA	NA	EnhWk	Interior_Act2	44.26	Average GC	NA	NA
AAGTGTAGTCGTAGTATG	IntronTRIP	C1	chr13	75375807	+	NA	NA	0	40	NA	NA	0	40	NA	NA	0	40	NA	NA	NA	NA	NA	NA	NA	Quies	Near_Lm2	38.46	Average GC	NA	NA
AAGTGTATCATTTAGGCA	IntronTRIP	C1	chr3	103491732	+	NA	NA	0	12	NA	NA	0	12	NA	NA	0	12	NA	NA	NA	NA	NA	NA	NA	Het	Lamina	28.57	Low GC	NA	NA
AAGTGTCACCTGCCCTTC	IntronTRIP	C1	chr18	46591479	-	NA	NA	0	12	NA	NA	0	12	NA	NA	0	12	NM_001384474.1	NA	NM_001384474.1.29	NM_001384474.1	65741	114207	0.365333318514237	Quies	Interior_Repr2	43.46	Average GC	NA	MANE_mRNA
AAGTGTCAGTGGAGGACG	IntronTRIP	C1	chr1	26127136	-	NA	NA	21	18	NA	NA	7	18	NA	NA	0	18	NA	NA	NA	NA	NA	NA	NA	TssA	Speckle	43.96	Average GC	NA	NA
AAGTGTCGAAAGGTCTCA	IntronTRIP	C1	chr1	204425220	-	NA	NA	0	28	NA	NA	0	28	NA	NA	0	28	NM_001377334.1	NA	NM_001377334.1.1	NM_001377334.1	69585	2588	0.964141715045793	ReprPCWk	Interior_Act2	52.85	High GC	NA	MANE_mRNA
AAGTGTCGATTTACGATG	IntronTRIP	C1	chr22	36355857	+	NA	NA	0	2	NA	NA	0	2	NA	NA	0	2	NA	NA	NA	NA	NA	NA	NA	EnhA1	Speckle	49.35	High GC	NA	NA
AAGTGTCGGGCCTGGGGG	IntronTRIP	C1	chr2	139653245	-	NA	NA	0	11	NA	NA	0	11	NA	NA	0	11	NA	NA	NA	NA	NA	NA	NA	Quies	Lamina	27.27	Low GC	NA	NA
AAGTGTCTAGCGCGGAAT	IntronTRIP	C1	chr8	139128888	-	NA	NA	0	7	NA	NA	0	7	NA	NA	0	7	NA	NA	NA	NA	NA	NA	NA	Quies	Near_Lm1	43.76	Average GC	LTR	NA
AAGTGTCTTAAGCGAGCT	IntronTRIP	C1	chr4	23196903	-	NA	NA	16	36	NA	NA	0	36	NA	NA	0	36	NA	NA	NA	NA	NA	NA	NA	TxWk	Near_Lm2	34.67	Average GC	NA	NA
AAGTGTGAAGAATTTAGA	IntronTRIP	C1	chr3	139226461	+	NA	NA	0	22	NA	NA	0	22	NA	NA	0	22	NA	NA	NA	NA	NA	NA	NA	Quies	Interior_Act3	47.65	Average GC	SINE	NA
AAGTGTGACAAGGCACGA	IntronTRIP	C1	chr8	93390084	+	NA	NA	4	9	NA	NA	11	9	NA	NA	0	9	NA	NA	NA	NA	NA	NA	NA	Quies	Near_Lm2	42.46	Average GC	NA	NA
AAGTGTGAGCTCATCCAG	IntronTRIP	C1	chr8	97783819	+	NA	NA	34	5	NA	NA	78	5	NA	NA	33	5	NM_018407.6	NA	NM_018407.6.1	NM_018407.6	8032	69194	0.104006422707378	EnhWk	Interior_Act2	40.46	Average GC	LTR	MANE_mRNA
AAGTGTGAGGCGGGCCGA	IntronTRIP	C1	chr11	22298680	+	NA	NA	0	4	NA	NA	0	4	NA	NA	0	4	NA	NA	NA	NA	NA	NA	NA	Quies	Lamina	44.26	Average GC	LINE	NA
AAGTGTGATATAACGGAC	IntronTRIP	C1	chr17	64923551	+	NA	NA	10	2	NA	NA	13	2	NA	NA	0	2	NA	NA	NA	NA	NA	NA	NA	EnhA2	Interior_Act1	41.96	Average GC	NA	NA
AAGTGTGCCCCTTTCACT	IntronTRIP	C1	chr11	58125426	+	NA	NA	0	22	NA	NA	0	22	NA	NA	0	22	NM_001005212.4	NA	NM_001005212.4.2	NM_001005212.4	101546	56190	0.643771871988639	Quies	Near_Lm1	42.16	Average GC	NA	MANE_mRNA
AAGTGTGCCGACCTGGTT	IntronTRIP	C1	chr10	57066326	+	NA	NA	0	3	NA	NA	0	3	NA	NA	0	3	NA	NA	NA	NA	NA	NA	NA	Quies	Lamina	28.57	Low GC	NA	NA
AAGTGTGCCTGGTCCGAT	IntronTRIP	C1	chr1	188073632	-	NA	NA	0	53	NA	NA	0	53	NA	NA	0	53	NA	NA	NA	NA	NA	NA	NA	Quies	Lamina	33.87	Low GC	LINE	NA
AAGTGTGCGTGCGTCCGA	IntronTRIP	C1	chr13	97993195	+	NA	NA	0	5	NA	NA	38	5	NA	NA	0	5	NM_002271.6	NM_002271.6	NA	NA	39521	31101	0.559613151709099	Tx	Near_Lm1	36.66	Average GC	NA	MANE_mRNA
AAGTGTGGAAATTTAGAG	IntronTRIP	C1	chr12	124551807	-	NA	NA	89	7	NA	NA	135	7	NA	NA	219	7	NM_006312.6	NA	NM_006312.6.48	NM_006312.6	15805	227393	0.0649881989161095	EnhWk	Interior_Act2	56.04	High GC	NA	MANE_mRNA
AAGTGTGGTAGTGGTACA	IntronTRIP	C1	chr17	39688422	+	NA	NA	184	14	NA	NA	206	14	NA	NA	107	14	NA	NA	NA	NA	NA	NA	NA	TssA	Speckle	50.95	High GC	LINE	NA
AAGTGTGGTCCTTTCGGA	IntronTRIP	C1	chr2	88250379	+	NA	NA	0	14	NA	NA	0	14	NA	NA	0	14	NA	NA	NA	NA	NA	NA	NA	EnhWk	Interior_Repr2	46.25	Average GC	LTR	NA
AAGTGTGTAAAGCAGTGA	IntronTRIP	C1	chr6	42247348	-	NA	NA	0	72	NA	NA	0	72	NA	NA	0	72	NM_001395490.1	NA	NM_001395490.1.5	NM_001395490.1	204578	22418	0.901240550494282	ReprPCWk	Interior_Act1	43.36	Average GC	SINE	MANE_mRNA
AAGTGTGTGCTCATATAT	IntronTRIP	C1	chr7	148800804	-	NA	NA	56	105	NA	NA	171	105	NA	NA	127	105	NA	NA	NA	NA	NA	NA	NA	Tx	Interior_Act3	42.66	Average GC	NA	NA
AAGTGTTCCCGGTGTAGT	IntronTRIP	C1	chr14	65058419	+	NA	NA	38	129	NA	NA	89	129	NA	NA	95	129	NM_002028.4	NA	NM_002028.4.11	NM_002028.4	71525	4231	0.944149638312477	TxWk	Interior_Act3	32.57	Low GC	NA	MANE_mRNA
AAGTGTTCCCGTGCCGCG	IntronTRIP	C1	chr3	148861235	-	NA	NA	0	24	NA	NA	0	24	NA	NA	0	24	NA	NA	NA	NA	98877	10302	0.905641194735251	Quies	Lamina	38.66	Average GC	NA	lncRNA
AAGTGTTCCGAAAAAGTT	IntronTRIP	C1	chr3	170551873	-	NA	NA	0	26	NA	NA	0	26	NA	NA	0	26	NM_020949.3	NA	NM_020949.3.7	NM_020949.3	34202	92326	0.270311709661103	Quies	Interior_Act3	32.17	Low GC	LINE	MANE_mRNA
AAGTGTTGCGCGGAAAGG	IntronTRIP	C1	chr3	177331272	+	NA	NA	0	2	NA	NA	0	2	NA	NA	0	2	NA	NA	NA	NA	NA	NA	NA	Quies	Interior_Act3	41.86	Average GC	NA	NA
AAGTTAAAAATGTTGCTT	IntronTRIP	C1	chr5	38833154	+	NA	NA	0	2	NA	NA	0	2	NA	NA	0	2	NA	NA	NA	NA	NA	NA	NA	Quies	Near_Lm1	38.56	Average GC	NA	NA
AAGTTAAAGGACTGTCGC	IntronTRIP	C1	chr2	17229137	-	NA	NA	0	16	NA	NA	0	16	NA	NA	0	16	NA	NA	NA	NA	NA	NA	NA	Quies	Lamina	42.36	Average GC	NA	NA
AAGTTAAGCTTCTGGTTG	IntronTRIP	C1	chr11	74188608	+	NA	NA	52	54	NA	NA	212	54	NA	NA	107	54	NM_016147.3	NA	NM_016147.3.1	NM_016147.3	17320	66095	0.20763651621411	TxWk	Interior_Act1	34.67	Average GC	NA	MANE_mRNA
AAGTTAAGGCGGCATCTC	IntronTRIP	C1	chr3	193660744	+	NA	NA	45	43	NA	NA	9	43	NA	NA	13	43	NM_130837.3	NA	NM_130837.3.25	NM_130837.3	67537	37067	0.645644526021949	EnhA2	Interior_Act3	35.96	Average GC	NA	MANE_mRNA
AAGTTACCCGATTAGGAC	IntronTRIP	C1	chr10	126205442	-	NA	NA	0	9	NA	NA	0	9	NA	NA	0	9	NM_001288973.2	NA	NM_001288973.2.20	NM_001288973.2	183035	193052	0.486682602695653	EnhA2	Near_Lm1	40.16	Average GC	NA	MANE_mRNA
AAGTTACGAACAATGCAT	IntronTRIP	C1	chr12	48151177	+	NA	NA	0	8	NA	NA	0	8	NA	NA	0	8	NA	NA	NA	NA	NA	NA	NA	Tx	Interior_Act1	40.26	Average GC	NA	NA
AAGTTACTAATTGTCGCC	IntronTRIP	C1	chr1	225423338	-	NA	NA	45	23	NA	NA	142	23	NA	NA	187	23	NM_002296.4	NA	NM_002296.4.12	NM_002296.4	4700	21837	0.177111203225685	EnhG1	Interior_Act3	43.96	Average GC	NA	MANE_mRNA
AAGTTACTGGGCTGTGCT	IntronTRIP	C1	chr19	39140517	+	NA	NA	179	2	NA	NA	105	2	NA	NA	66	2	NM_005884.5	NA	NM_005884.5.1	NM_005884.5	14732	38887	0.274753352356441	EnhWk	Speckle	54.45	High GC	NA	MANE_mRNA
AAGTTACTTGTACTTCTT	IntronTRIP	C1	chr10	42125218	+	NA	NA	0	28	NA	NA	0	28	NA	NA	0	28	NA	NA	NA	NA	NA	NA	NA	Quies	Lamina_Like	38.56	Average GC	NA	NA
AAGTTAGACACCGTAATC	IntronTRIP	C1	chr1	184755659	+	NA	NA	72	29	NA	NA	65	29	NA	NA	32	29	NA	NA	NA	NA	NA	NA	NA	TssA	Interior_Act3	46.65	Average GC	NA	NA
AAGTTAGAGTAACGTCGG	IntronTRIP	C1	chr14	23451247	+	NA	NA	0	6	NA	NA	0	6	NA	NA	0	6	NA	NA	NA	NA	NA	NA	NA	Quies	Interior_Act1	31.57	Low GC	NA	NA
AAGTTAGGCCGGTTCGTC	IntronTRIP	C1	chr3	17397197	-	NA	NA	59	156	NA	NA	36	156	NA	NA	32	156	NM_001349074.2	NA	NM_001349074.2.15	NM_001349074.2	345434	240030	0.590017490400776	Quies	Near_Lm2	35.46	Average GC	NA	MANE_mRNA
AAGTTAGGGGTCGCGGTC	IntronTRIP	C1	chr2	8965820	-	NA	NA	99	2	NA	NA	32	2	NA	NA	19	2	NM_138799.4	NA	NM_138799.4.12	NM_138799.4	37864	113131	0.250763270306964	EnhWk	Interior_Act3	34.57	Average GC	NA	MANE_mRNA
AAGTTAGTAGCATGGGCC	IntronTRIP	C1	chr12	76748999	+	NA	NA	0	13	NA	NA	0	13	NA	NA	0	13	NA	NA	NA	NA	NA	NA	NA	Quies	Near_Lm1	38.76	Average GC	NA	NA
AAGTTATAACGTCTTCTG	IntronTRIP	C1	chr10	54012652	+	NA	NA	0	29	NA	NA	0	29	NA	NA	0	29	NA	NA	NA	NA	NA	NA	NA	Quies	Lamina	36.46	Average GC	LINE	NA
AAGTTATCGAGGCGCGTA	IntronTRIP	C1	chr7	21948573	-	NA	NA	0	2	NA	NA	0	2	NA	NA	0	2	NA	NA	NA	NA	NA	NA	NA	ReprPCWk	Near_Lm1	39.26	Average GC	NA	NA
AAGTTATGTTAATCTCGC	IntronTRIP	C1	chr6	57065431	-	NA	NA	0	43	NA	NA	0	43	NA	NA	0	43	NA	NA	NA	NA	NA	NA	NA	TxWk	Interior_Act3	38.96	Average GC	NA	NA
AAGTTCACCGGACAGGAG	IntronTRIP	C1	chr16	67243391	-	NA	NA	133	17	NA	NA	43	17	NA	NA	0	17	NM_013241.3	NA	NM_013241.3.21	NM_013241.3	4090	14003	0.22605427513403	EnhWk	Speckle	42.76	Average GC	SINE	MANE_mRNA
AAGTTCACGCCCTAGCGA	IntronTRIP	C1	chr7	107322011	-	NA	NA	19	2	NA	NA	21	2	NA	NA	42	2	NM_006348.5	NA	NM_006348.5.11	NM_006348.5	241909	120640	0.66724497929935	EnhWk	Interior_Act3	36.26	Average GC	NA	MANE_mRNA
AAGTTCACTGCCAGTACT	IntronTRIP	C1	chr10	79781849	-	NA	NA	313	242	NA	NA	286	242	NA	NA	197	242	NA	NA	NA	NA	44745	120455	0.270853510895884	EnhG1	Interior_Act3	45.05	Average GC	NA	lncRNA
AAGTTCACTTGTCAGGTA	IntronTRIP	C1	chr11	74505208	+	NA	NA	0	5	NA	NA	0	5	NA	NA	0	5	NA	NA	NA	NA	NA	NA	NA	EnhA2	Interior_Act1	46.75	Average GC	NA	NA
AAGTTCAGACAAGTCAAT	IntronTRIP	C1	chr11	103561350	+	NA	NA	0	4	NA	NA	0	4	NA	NA	0	4	NA	NA	NA	NA	NA	NA	NA	Quies	Lamina	35.86	Average GC	NA	NA
AAGTTCAGATATGTCCCT	IntronTRIP	C1	chr17	37829278	+	NA	NA	0	8	NA	NA	0	8	NA	NA	0	8	NA	NA	NA	NA	NA	NA	NA	EnhA1	Interior_Act1	43.96	Average GC	SINE	NA
AAGTTCAGGCAGACGTGA	IntronTRIP	C1	chr7	27410517	+	NA	NA	0	12	NA	NA	0	12	NA	NA	0	12	NA	NA	NA	NA	NA	NA	NA	ReprPCWk	Interior_Act3	39.56	Average GC	LINE	NA
AAGTTCATCAATGGCCTC	IntronTRIP	C1	chr14	20588519	+	NA	NA	22	64	NA	NA	29	64	NA	NA	16	64	NA	NA	NA	NA	875	18702	0.0446953057158911	TxWk	Interior_Act2	40.96	Average GC	NA	lncRNA
AAGTTCATGTGTGCAGAC	IntronTRIP	C1	chr2	36780629	+	NA	NA	185	86	NA	NA	220	86	NA	NA	319	86	NM_053276.4	NA	NM_053276.4.9	NM_053276.4	83923	34165	0.710681864372332	ReprPCWk	Near_Lm1	42.36	Average GC	NA	MANE_mRNA
AAGTTCATTTACGCTGCG	IntronTRIP	C1	chr2	112146417	+	NA	NA	0	12	NA	NA	0	12	NA	NA	0	12	NM_153214.3	NA	NM_153214.3.1	NM_153214.3	8033	41801	0.161195167957619	ReprPCWk	Interior_Act2	38.46	Average GC	NA	MANE_mRNA
AAGTTCCACAGCCGCCTA	IntronTRIP	C1	chr17	42654625	-	NA	NA	0	29	NA	NA	0	29	NA	NA	0	29	NA	NA	NA	NA	NA	NA	NA	TxWk	Speckle	50.95	High GC	NA	NA
AAGTTCCATCGGTCGGGG	IntronTRIP	C1	chr11	20478657	-	NA	NA	0	34	NA	NA	0	34	NA	NA	0	34	NA	NA	NA	NA	NA	NA	NA	EnhWk	Interior_Act3	31.47	Low GC	NA	NA
AAGTTCCCAAGGCTTACC	IntronTRIP	C1	chr5	74631537	+	NA	NA	0	121	NA	NA	0	121	NA	NA	25	121	NA	NA	NA	NA	NA	NA	NA	ReprPCWk	Interior_Act3	40.96	Average GC	NA	NA
AAGTTCCCCGTACCTTGT	IntronTRIP	C1	chr2	112545632	-	NA	NA	0	10	NA	NA	0	10	NA	NA	0	10	NA	NA	NA	NA	NA	NA	NA	TxWk	Interior_Act2	37.86	Average GC	NA	NA
AAGTTCCCCGTGCCAACC	IntronTRIP	C1	chr2	8677758	+	NA	NA	0	26	NA	NA	0	26	NA	NA	0	26	NA	NA	NA	NA	NA	NA	NA	TssA	Interior_Act3	49.65	High GC	NA	NA
AAGTTCCCGAGGTTCTAC	IntronTRIP	C1	chr1	110896773	-	NA	NA	0	132	NA	NA	9	132	NA	NA	19	132	NA	NA	NA	NA	NA	NA	NA	TxWk	Interior_Act2	42.66	Average GC	NA	NA
AAGTTCCCGTTGCAGTAC	IntronTRIP	C1	chr1	167489874	-	NA	NA	0	27	NA	NA	0	27	NA	NA	0	27	NM_198053.3	NA	NM_198053.3.7	NM_198053.3	28655	59235	0.326032540675845	EnhWk	Interior_Act3	51.25	High GC	NA	MANE_mRNA
AAGTTCCCTGTGAACGCG	IntronTRIP	C1	chr3	56575587	+	NA	NA	11	32	NA	NA	13	32	NA	NA	15	32	NM_001141947.3	NA	NM_001141947.3.7	NM_001141947.3	18413	46250	0.284753259205419	TxWk	Interior_Act2	33.87	Low GC	NA	MANE_mRNA
AAGTTCCGAAGCTAACAG	IntronTRIP	C1	chr20	50036713	+	NA	NA	32	82	NA	NA	16	82	NA	NA	35	82	NA	NA	NA	NA	NA	NA	NA	TxWk	Interior_Act1	48.35	High GC	LINE	NA
AAGTTCCGGAGAGCCGCG	IntronTRIP	C1	chr6	125753771	+	NA	NA	0	5	NA	NA	0	5	NA	NA	0	5	NM_012259.3	NA	NM_012259.3.3	NM_012259.3	4140	7498	0.355731225296443	ReprPCWk	Near_Lm2	33.17	Low GC	NA	MANE_mRNA
AAGTTCCGGTTCGCATTA	IntronTRIP	C1	chr2	225013210	+	NA	NA	0	20	NA	NA	0	20	NA	NA	17	20	NA	NA	NA	NA	NA	NA	NA	Quies	Lamina	35.36	Average GC	NA	NA
AAGTTCGAATCCTCGCAG	IntronTRIP	C1	chr3	185789620	+	NA	NA	0	45	NA	NA	0	45	NA	NA	0	45	NA	NA	NA	NA	NA	NA	NA	TxWk	Interior_Act2	45.55	Average GC	NA	NA
AAGTTCGACACCAGTAAT	IntronTRIP	C1	chr1	241684692	+	NA	NA	0	53	NA	NA	26	53	NA	NA	0	53	NM_001367482.1	NA	NM_001367482.1.7	NM_001367482.1	32412	118085	0.215366419264171	Quies	Interior_Act3	37.56	Average GC	NA	MANE_mRNA
AAGTTCGACCAGGGGGTT	IntronTRIP	C1	chr4	15682282	-	NA	NA	25	54	NA	NA	52	54	NA	NA	39	54	NA	NA	NA	NA	NA	NA	NA	TssA	Near_Lm1	45.45	Average GC	NA	NA
AAGTTCGCCCTGACAATG	IntronTRIP	C1	chr19	9141232	-	NA	NA	0	60	NA	NA	5	60	NA	NA	6	60	NA	NA	NA	NA	NA	NA	NA	TssFlnk	Interior_Act1	36.86	Average GC	NA	NA
AAGTTCGCGGGTGCCGGC	IntronTRIP	C1	chr1	167247870	+	NA	NA	36	49	NA	NA	41	49	NA	NA	37	49	NM_002697.4	NA	NM_002697.4.1	NM_002697.4	26985	179470	0.130706449347315	TxWk	Interior_Act3	31.57	Low GC	NA	MANE_mRNA
AAGTTCGGACGTCAGGAA	IntronTRIP	C1	chr7	70696516	-	NA	NA	0	19	NA	NA	0	19	NA	NA	0	19	NA	NA	NA	NA	NA	NA	NA	ReprPCWk	Interior_Repr2	40.66	Average GC	NA	NA
AAGTTCGGCCCCTCCCCG	IntronTRIP	C1	chr5	4109081	-	NA	NA	0	46	NA	NA	0	46	NA	NA	0	46	NA	NA	NA	NA	NA	NA	NA	Quies	Near_Lm2	45.35	Average GC	LTR	NA
AAGTTCGTCCCTTACCAA	IntronTRIP	C1	chr1	45037424	+	NA	NA	0	55	NA	NA	1	55	NA	NA	0	55	NA	NA	NA	NA	NA	NA	NA	EnhWk	Interior_Act1	44.26	Average GC	NA	NA
AAGTTCGTGGTGAGAACC	IntronTRIP	C1	chr15	33700818	-	NA	NA	0	11	NA	NA	0	11	NA	NA	0	11	NA	NA	NA	NA	NA	NA	NA	ReprPCWk	Interior_Repr2	46.15	Average GC	NA	NA
AAGTTCGTTCTGAGCTTC	IntronTRIP	C1	chr2	108655853	+	NA	NA	79	3	NA	NA	115	3	NA	NA	21	3	NM_001193483.3	NA	NM_001193483.3.1	NM_001193483.3	121384	31393	0.794517499361815	TxWk	Interior_Act3	38.76	Average GC	NA	MANE_mRNA
AAGTTCTACGTTGATGGT	IntronTRIP	C1	chr14	64274178	-	NA	NA	0	8	NA	NA	0	8	NA	NA	0	8	NM_001437.3	NA	NM_001437.3.6	NM_001437.3	20193	45862	0.305699795624858	Quies	Interior_Act3	36.26	Average GC	SINE	MANE_mRNA
AAGTTCTCGTGTGAACGC	IntronTRIP	C1	chr5	55351127	+	NA	NA	66	43	NA	NA	151	43	NA	NA	61	43	NM_015360.5	NA	NM_015360.5.13	NM_015360.5	43139	74452	0.3668563070303	TxWk	Interior_Act3	35.66	Average GC	NA	MANE_mRNA
AAGTTCTGACCCCCACAG	IntronTRIP	C1	chr12	93902349	+	NA	NA	0	39	NA	NA	9	39	NA	NA	32	39	NA	NA	NA	NA	NA	NA	NA	Quies	Interior_Act3	43.46	Average GC	NA	NA
AAGTTGACTTCGCTGGGA	IntronTRIP	C1	chr1	59822195	-	NA	NA	0	2	NA	NA	0	2	NA	NA	0	2	NA	NA	NA	NA	NA	NA	NA	Quies	Near_Lm2	31.97	Low GC	NA	NA
AAGTTGAGCCAGTCCCCG	IntronTRIP	C1	chr15	58988670	-	NA	NA	0	18	NA	NA	0	18	NA	NA	0	18	NA	NA	NA	NA	NA	NA	NA	TssFlnk	Interior_Act2	42.46	Average GC	NA	NA
AAGTTGCGCATTGGGCAC	IntronTRIP	C1	chr6	79030281	-	NA	NA	4	16	NA	NA	13	16	NA	NA	0	16	NM_017934.7	NA	NM_017934.7.33	NM_017934.7	47973	95863	0.333525682026753	TxWk	Near_Lm2	33.67	Low GC	NA	MANE_mRNA
AAGTTGCTATAGGACTGA	IntronTRIP	C1	chr11	96361964	-	NA	NA	4	21	NA	NA	21	21	NA	NA	14	21	NM_024725.4	NA	NM_024725.4.2	NM_024725.4	27948	9192	0.752504038772213	EnhWk	Interior_Act3	32.47	Low GC	NA	MANE_mRNA
AAGTTGCTGAAGCTACTG	IntronTRIP	C1	chr15	91132924	-	NA	NA	0	119	NA	NA	0	119	NA	NA	0	119	NA	NA	NA	NA	NA	NA	NA	ReprPCWk	Interior_Repr1	44.46	Average GC	NA	NA
AAGTTGGACTTTATCATG	IntronTRIP	C1	chr18	3594695	+	NA	NA	0	6	NA	NA	11	6	NA	NA	16	6	NA	NA	NA	NA	963	3668	0.207946447851436	TssFlnkU	Interior_Act3	49.85	High GC	NA	lncRNA
AAGTTGGATAAGGTCCAC	IntronTRIP	C1	chr10	50552648	+	NA	NA	0	40	NA	NA	0	40	NA	NA	0	40	NA	NA	NA	NA	NA	NA	NA	EnhWk	Interior_Act3	40.96	Average GC	NA	NA
AAGTTGGGGCTGACCCTC	IntronTRIP	C1	chr5	180869047	-	NA	NA	0	5	NA	NA	0	5	NA	NA	0	5	NA	NA	NA	NA	NA	NA	NA	TxWk	Interior_Act1	39.66	Average GC	NA	NA
AAGTTGGTACGTTAGTGT	IntronTRIP	C1	chr13	60267024	-	NA	NA	0	21	NA	NA	0	21	NA	NA	0	21	NA	NA	NA	NA	NA	NA	NA	Quies	Near_Lm2	47.75	Average GC	LTR	NA
AAGTTGTAAAAGGTCAGG	IntronTRIP	C1	chr17	59729512	+	NA	NA	35	59	NA	NA	15	59	NA	NA	62	59	NM_030938.5	NA	NM_030938.5.1	NM_030938.5	21859	112743	0.16239728978767	EnhA2	Interior_Act1	45.15	Average GC	NA	MANE_mRNA
AAGTTGTATGCACATACC	IntronTRIP	C1	chr18	13003691	-	NA	NA	0	51	NA	NA	0	51	NA	NA	0	51	NA	NA	NA	NA	NA	NA	NA	Tx	Interior_Act2	49.55	High GC	LINE	NA
AAGTTGTCACCTGGCCAG	IntronTRIP	C1	chr8	96554319	+	NA	NA	0	41	NA	NA	0	41	NA	NA	0	41	NM_002998.4	NA	NM_002998.4.1	NM_002998.4	60507	57471	0.512866805675634	ReprPCWk	Interior_Act3	38.36	Average GC	NA	MANE_mRNA
AAGTTGTGACCCAATAGC	IntronTRIP	C1	chr7	4982950	+	NA	NA	38	17	NA	NA	98	17	NA	NA	62	17	NA	NA	NA	NA	8962	57725	0.134389011351538	Tx	Interior_Act1	41.16	Average GC	LINE	lncRNA
AAGTTGTGCTTGAGGGGC	IntronTRIP	C1	chr1	148168631	-	NA	NA	0	10	NA	NA	0	10	NA	NA	0	10	NA	NA	NA	NA	86381	9418	0.901689996764058	Quies	Interior_Repr1	40.66	Average GC	NA	lncRNA
AAGTTGTTGGGTTCATTA	IntronTRIP	C1	chr6	42679645	+	NA	NA	20	27	NA	NA	30	27	NA	NA	8	27	NM_001363705.2	NA	NM_001363705.2.41	NM_001363705.2	115617	13860	0.892953960935147	Tx	Interior_Act1	39.66	Average GC	NA	MANE_mRNA
AAGTTTACAGTTAGGCGA	IntronTRIP	C1	chr12	60435474	+	NA	NA	0	23	NA	NA	0	23	NA	NA	0	23	NA	NA	NA	NA	NA	NA	NA	Quies	Lamina	29.47	Low GC	NA	NA
AAGTTTAGAATTGCGCCG	IntronTRIP	C1	chr7	16244686	-	NA	NA	0	54	NA	NA	11	54	NA	NA	32	54	NM_001101426.4	NA	NM_001101426.4.2	NM_001101426.4	176852	157162	0.529474812433012	TxWk	Near_Lm2	33.07	Low GC	NA	MANE_mRNA
AAGTTTAGAGCGCCACTA	IntronTRIP	C1	chr14	21528464	-	NA	NA	0	5	NA	NA	0	5	NA	NA	0	5	NA	NA	NA	NA	NA	NA	NA	EnhA1	Interior_Act1	38.56	Average GC	NA	NA
AAGTTTATGCTTCTGTAC	IntronTRIP	C1	chr7	78918483	+	NA	NA	0	46	NA	NA	0	46	NA	NA	0	46	NA	NA	NA	NA	NA	NA	NA	Quies	Lamina	33.77	Low GC	LINE	NA
AAGTTTCAGAGGGGCCTT	IntronTRIP	C1	chr5	116091589	-	NA	NA	0	4	NA	NA	0	4	NA	NA	0	4	NA	NA	NA	NA	NA	NA	NA	TxWk	Near_Lm2	31.07	Low GC	NA	NA
AAGTTTCCGGCCGCCACT	IntronTRIP	C1	chr6	51048802	+	NA	NA	0	75	NA	NA	0	75	NA	NA	0	75	NA	NA	NA	NA	NA	NA	NA	Quies	Near_Lm2	36.46	Average GC	NA	NA
AAGTTTCGAATATAGTCA	IntronTRIP	C1	chr2	152206030	+	NA	NA	0	12	NA	NA	0	12	NA	NA	0	12	NA	NA	NA	NA	30010	19181	0.610070947937631	Quies	Near_Lm2	38.06	Average GC	LINE	lncRNA
AAGTTTCGCAAGGTGGCT	IntronTRIP	C1	chr12	62528625	+	NA	NA	0	8	NA	NA	8	8	NA	NA	40	8	NM_015026.3	NA	NM_015026.3.11	NM_015026.3	61800	71851	0.462398335964564	TxWk	Interior_Act3	33.67	Low GC	NA	MANE_mRNA
AAGTTTCGCTCAAATCGA	IntronTRIP	C1	chr8	109537996	-	NA	NA	1	11	NA	NA	28	11	NA	NA	0	11	NA	NA	NA	NA	NA	NA	NA	TxWk	Near_Lm2	38.76	Average GC	NA	NA
AAGTTTCGCTCACTGATT	IntronTRIP	C1	chr19	11822593	+	NA	NA	96	24	NA	NA	50	24	NA	NA	92	24	NM_152357.3	NA	NM_152357.3.1	NM_152357.3	8321	12623	0.397297555385791	TxWk	Speckle	41.16	Average GC	SINE	MANE_mRNA
AAGTTTCTACACCCGAGT	IntronTRIP	C1	chr1	149646329	-	NA	NA	0	59	NA	NA	0	59	NA	NA	0	59	NA	NA	NA	NA	NA	NA	NA	NA	Interior_Repr1	48.75	High GC	NA	NA
AAGTTTCTAGTTGGATTA	IntronTRIP	C1	chr15	71579139	-	NA	NA	0	18	NA	NA	0	18	NA	NA	0	18	NA	NA	NA	NA	NA	NA	NA	ReprPCWk	Interior_Repr2	41.86	Average GC	NA	NA
AAGTTTCTCAAGAACGCC	IntronTRIP	C1	chr4	159010123	-	NA	NA	0	36	NA	NA	0	36	NA	NA	0	36	NM_152543.3	NA	NM_152543.3.4	NM_152543.3	25106	116990	0.176683368989979	EnhWk	Interior_Act3	43.86	Average GC	NA	MANE_mRNA
AAGTTTCTCCTGGCCAGC	IntronTRIP	C1	chr4	73074193	-	NA	NA	281	219	NA	NA	335	219	NA	NA	279	219	NM_032217.5	NM_032217.5	NA	NA	184605	818	0.995588465292871	TxWk	Interior_Act3	29.77	Low GC	NA	MANE_mRNA
AAGTTTGACCGGCGACCG	IntronTRIP	C1	chr6	34277368	+	NA	NA	0	8	NA	NA	0	8	NA	NA	0	8	NA	NA	NA	NA	28833	9400	0.754139094499516	EnhA1	Speckle	48.25	High GC	NA	lncRNA
AAGTTTGATTGGTTCCCA	IntronTRIP	C1	chr16	60491822	-	NA	NA	0	75	NA	NA	0	75	NA	NA	0	75	NA	NA	NA	NA	31428	5003	0.862671900304686	Quies	Lamina	33.77	Low GC	NA	lncRNA
AAGTTTGCACTCGAGCAG	IntronTRIP	C1	chr2	32629080	+	NA	NA	0	21	NA	NA	0	21	NA	NA	0	21	NM_017735.5	NA	NM_017735.5.1	NM_017735.5	1031	191971	0.00534191355529995	TssA	Interior_Act3	48.95	High GC	NA	MANE_mRNA
AAGTTTGGTTGAAACAAA	IntronTRIP	C1	chr8	17896839	-	NA	NA	0	37	NA	NA	0	37	NA	NA	0	37	NA	NA	NA	NA	NA	NA	NA	Quies	Near_Lm1	40.66	Average GC	SINE	NA
AAGTTTGTATCCGTTTGG	IntronTRIP	C1	chr6	160955589	-	NA	NA	0	106	NA	NA	1	106	NA	NA	0	106	NA	NA	NA	NA	NA	NA	NA	EnhWk	Near_Lm1	47.95	High GC	NA	NA
AAGTTTTCAGTGGCACGT	IntronTRIP	C1	chr10	27214541	+	NA	NA	0	39	NA	NA	0	39	NA	NA	0	39	NA	NA	NA	NA	NA	NA	NA	TxWk	Interior_Act3	37.96	Average GC	Simple_repeat	NA
AAGTTTTCGATGTAGGGG	IntronTRIP	C1	chr7	146594061	-	NA	NA	0	51	NA	NA	1	51	NA	NA	0	51	NA	NA	NA	NA	NA	NA	NA	Het	Lamina	37.76	Average GC	NA	NA
AAGTTTTCTCCTGGGCAC	IntronTRIP	C1	chr4	79006189	-	NA	NA	0	39	NA	NA	0	39	NA	NA	0	39	NA	NA	NA	NA	NA	NA	NA	Quies	Near_Lm1	31.07	Low GC	LINE	NA
AAGTTTTTCCGTCGGTGT	IntronTRIP	C1	chr5	90661410	-	NA	NA	19	24	NA	NA	18	24	NA	NA	29	24	NA	NA	NA	NA	NA	NA	NA	TssA	Interior_Act3	31.57	Low GC	NA	NA
AAGTTTTTCTTCAAGTAG	IntronTRIP	C1	chr16	47384740	+	NA	NA	0	51	NA	NA	0	51	NA	NA	0	51	NA	NA	NA	NA	NA	NA	NA	TxWk	Interior_Act3	37.96	Average GC	NA	NA
AATAAAAACCGTCTAAAT	IntronTRIP	C1	chr5	62181468	-	NA	NA	0	52	NA	NA	0	52	NA	NA	0	52	NA	NA	NA	NA	NA	NA	NA	ReprPCWk	Near_Lm1	36.76	Average GC	NA	NA
AATAAAAACCGTGGTTCA	IntronTRIP	C1	chr13	90978953	+	NA	NA	0	49	NA	NA	0	49	NA	NA	0	49	NA	NA	NA	NA	NA	NA	NA	Het	Near_Lm2	37.96	Average GC	NA	NA
AATAAAAACGAAGTGACG	IntronTRIP	C1	chr7	14050270	+	NA	NA	34	123	NA	NA	13	123	NA	NA	16	123	NA	NA	NA	NA	NA	NA	NA	Quies	Near_Lm2	37.66	Average GC	NA	NA
AATAAAACCTTCTATCCC	IntronTRIP	C1	chr10	11235840	+	NA	NA	16	17	NA	NA	0	17	NA	NA	0	17	NM_001326342.2	NA	NM_001326342.2.3	NM_001326342.2	217969	100835	0.683708485464423	Quies	Near_Lm1	35.66	Average GC	NA	MANE_mRNA
AATAAAACGCTCATCGCG	IntronTRIP	C1	chr13	108218122	-	NA	NA	26	29	NA	NA	16	29	NA	NA	30	29	NA	NA	NA	NA	NA	NA	NA	TssA	Near_Lm2	57.24	High GC	NA	NA
AATAAAAGCCTAAAAGGC	IntronTRIP	C1	chr14	35122232	-	NA	NA	10	22	NA	NA	24	22	NA	NA	89	22	NA	NA	NA	NA	NA	NA	NA	TssA	Interior_Act2	56.54	High GC	NA	NA
AATAAAATGCGGAACCGC	IntronTRIP	C1	chr18	72680319	-	NA	NA	0	29	NA	NA	0	29	NA	NA	0	29	NA	NA	NA	NA	NA	NA	NA	Quies	Lamina	37.26	Average GC	NA	NA
AATAAACACGTCTACTAG	IntronTRIP	C1	chr17	59785243	+	NA	NA	20	65	NA	NA	135	65	NA	NA	66	65	NM_030938.5	NA	NM_030938.5.7	NM_030938.5	77590	57012	0.57644017176565	EnhA2	Interior_Act1	32.87	Low GC	NA	MANE_mRNA
AATAAACGGCTCTGATCG	IntronTRIP	C1	chr5	31531054	-	NA	NA	38	17	NA	NA	11	17	NA	NA	3	17	NM_001382508.1	NA	NM_001382508.1.34	NM_001382508.1	1039	130561	0.0078951367781155	TssA	Interior_Act3	42.66	Average GC	LINE	MANE_mRNA
AATAAAGAAGGTGGCGCG	IntronTRIP	C1	chr16	85377553	-	NA	NA	0	12	NA	NA	2	12	NA	NA	0	12	NA	NA	NA	NA	NA	NA	NA	EnhWk	Interior_Act1	57.64	High GC	NA	NA
AATAAAGTTGAATCTTAC	IntronTRIP	C1	chr19	48040845	-	NA	NA	0	7	NA	NA	0	7	NA	NA	0	7	NM_019855.5	NA	NM_019855.5.4	NM_019855.5	3234	11463	0.220044907123903	ReprPCWk	Speckle	47.05	Average GC	NA	MANE_mRNA
AATAAATATTTGCGCGCT	IntronTRIP	C1	chr4	74624037	-	NA	NA	0	11	NA	NA	0	11	NA	NA	0	11	NA	NA	NA	NA	NA	NA	NA	Quies	Near_Lm1	37.36	Average GC	NA	NA
AATAACAACTGCGCTCCT	IntronTRIP	C1	chr11	73851106	+	NA	NA	0	4	NA	NA	0	4	NA	NA	0	4	NM_016055.6	NA	NM_016055.6.5	NM_016055.6	63233	14027	0.818444214341186	EnhWk	Interior_Act1	43.36	Average GC	NA	MANE_mRNA
AATAACACTACCACAGCG	IntronTRIP	C1	chr18	8883084	+	NA	NA	29	36	NA	NA	24	36	NA	NA	13	36	NA	NA	NA	NA	NA	NA	NA	EnhA2	Interior_Act2	42.56	Average GC	NA	NA
AATAACACTCCAGTGGCC	IntronTRIP	C1	chr22	49453934	+	NA	NA	0	53	NA	NA	0	53	NA	NA	0	53	NA	NA	NA	NA	NA	NA	NA	TxWk	Interior_Act1	49.95	High GC	NA	NA
AATAACAGTCCCGCCGTA	IntronTRIP	C1	chr5	25781545	-	NA	NA	0	37	NA	NA	0	37	NA	NA	0	37	NA	NA	NA	NA	NA	NA	NA	Het	Lamina	33.77	Low GC	NA	NA
AATAACATGATGTGTTTC	IntronTRIP	C1	chr4	2241147	+	NA	NA	0	28	NA	NA	0	28	NA	NA	9	28	NA	NA	NA	NA	NA	NA	NA	TssA	Interior_Act1	40.56	Average GC	NA	NA
AATAACATGTAAGACAGG	IntronTRIP	C1	chr21	14580969	-	NA	NA	0	21	NA	NA	0	21	NA	NA	21	21	NA	NA	NA	NA	NA	NA	NA	EnhWk	Interior_Act3	37.36	Average GC	NA	NA
AATAACCAGGCGGTCGAG	IntronTRIP	C1	chr17	64503354	+	NA	NA	0	7	NA	NA	0	7	NA	NA	1	7	NA	NA	NA	NA	NA	NA	NA	Tx	Interior_Act1	38.06	Average GC	NA	NA
AATAACCAGTGTGCCTAT	IntronTRIP	C1	chr14	106664298	-	NA	NA	0	18	NA	NA	0	18	NA	NA	0	18	NA	NA	NA	NA	NA	NA	NA	Het	Near_Lm1	50.45	High GC	NA	NA
AATAACGAGCTAGGCGCC	IntronTRIP	C1	chr14	89207937	+	NA	NA	0	28	NA	NA	0	28	NA	NA	0	28	NA	NA	NA	NA	NA	NA	NA	ReprPCWk	Near_Lm1	42.86	Average GC	NA	NA
AATAACGATGCGGGGAAA	IntronTRIP	C1	chr20	44544389	-	NA	NA	0	47	NA	NA	0	47	NA	NA	0	47	NA	NA	NA	NA	NA	NA	NA	EnhA1	Interior_Act1	44.76	Average GC	LTR	NA
AATAACGTAAACACGACG	IntronTRIP	C1	chrX	111212146	-	NA	NA	0	16	NA	NA	0	16	NA	NA	0	16	NA	NA	NA	NA	NA	NA	NA	Quies	Near_Lm1	36.66	Average GC	NA	NA
AATAACGTTATGTCCGGT	IntronTRIP	C1	chr19	13605468	+	NA	NA	0	22	NA	NA	0	22	NA	NA	0	22	NA	NA	NA	NA	NA	NA	NA	ReprPCWk	Speckle	38.06	Average GC	NA	NA
AATAACTGGGTGGGCGTA	IntronTRIP	C1	chr1	234963207	-	NA	NA	25	9	NA	NA	2	9	NA	NA	0	9	NA	NA	NA	NA	6855	5865	0.538915094339623	EnhA1	Interior_Act3	43.76	Average GC	NA	lncRNA
AATAACTTGTGCGTAATC	IntronTRIP	C1	chr6	86542860	-	NA	NA	0	78	NA	NA	0	78	NA	NA	0	78	NA	NA	NA	NA	NA	NA	NA	Quies	Lamina	33.57	Low GC	NA	NA
AATAAGAACCCGTCAAAC	IntronTRIP	C1	chr10	72245300	-	NA	NA	0	8	NA	NA	0	8	NA	NA	0	8	NA	NA	NA	NA	NA	NA	NA	EnhA1	Speckle	50.65	High GC	NA	NA
AATAAGAACGGAGTGTCA	IntronTRIP	C1	chr4	32813224	+	NA	NA	0	85	NA	NA	0	85	NA	NA	0	85	NA	NA	NA	NA	NA	NA	NA	Quies	Lamina	34.77	Average GC	LINE	NA
AATAAGAATGGCACTCAG	IntronTRIP	C1	chr10	117510701	-	NA	NA	0	73	NA	NA	0	73	NA	NA	0	73	NA	NA	NA	NA	34367	37486	0.478295965373749	ReprPC	Interior_Repr2	45.55	Average GC	NA	lncRNA
AATAAGACACTATGGATT	IntronTRIP	C1	chr2	178402133	+	NA	NA	0	126	NA	NA	0	126	NA	NA	0	126	NM_032523.4	NM_032523.4	NA	NA	207622	760	0.996352851973779	EnhWk	Interior_Act3	44.96	Average GC	SINE	MANE_mRNA
AATAAGACTCCTTTTTTC	IntronTRIP	C1	chr6	128184942	-	NA	NA	0	11	NA	NA	0	11	NA	NA	0	11	NM_002844.4	NA	NM_002844.4.24	NM_002844.4	335657	216158	0.608278136694363	Quies	Lamina	35.16	Average GC	NA	MANE_mRNA
AATAAGATTTATGCAATG	IntronTRIP	C1	chr8	98514370	+	NA	NA	0	57	NA	NA	1	57	NA	NA	0	57	NA	NA	NA	NA	NA	NA	NA	Quies	Interior_Act2	39.46	Average GC	LTR	NA
AATAAGCCTGCCAGTAGC	IntronTRIP	C1	chr3	77179877	+	NA	NA	0	15	NA	NA	0	15	NA	NA	0	15	NM_001395656.1	NA	NM_001395656.1.2	NM_001395656.1	139779	470087	0.22919624966796	EnhA2	Near_Lm2	33.87	Low GC	NA	MANE_mRNA
AATAAGCGATGCTCAAAG	IntronTRIP	C1	chr1	111474162	-	NA	NA	0	48	NA	NA	0	48	NA	NA	0	48	NA	NA	NA	NA	NA	NA	NA	TxWk	Interior_Act2	41.06	Average GC	NA	NA
AATAAGGACATTCGCGGG	IntronTRIP	C1	chr1	55192185	+	NA	NA	0	11	NA	NA	0	11	NA	NA	0	11	NA	NA	NA	NA	NA	NA	NA	EnhWk	Interior_Act3	34.47	Average GC	NA	NA
AATAAGGCCCCTTACCAT	IntronTRIP	C1	chr2	100292400	-	NA	NA	0	35	NA	NA	0	35	NA	NA	0	35	NM_198461.4	NA	NM_198461.4.3	NM_198461.4	30101	20526	0.594564165366307	EnhA1	Interior_Act2	40.96	Average GC	LINE	MANE_mRNA
AATAAGGCCTACCCTGAG	IntronTRIP	C1	chr3	10192594	-	NA	NA	0	13	NA	NA	0	13	NA	NA	0	13	NA	NA	NA	NA	NA	NA	NA	EnhA1	Interior_Act2	49.85	High GC	NA	NA
AATAAGGGCTTTTATACA	IntronTRIP	C1	chr10	25465917	-	NA	NA	17	27	NA	NA	7	27	NA	NA	18	27	NA	NA	NA	NA	NA	NA	NA	TssA	Near_Lm1	40.26	Average GC	NA	NA
AATAAGTCAACCGCTTCA	IntronTRIP	C1	chr2	200403395	-	NA	NA	0	100	NA	NA	0	100	NA	NA	0	100	NA	NA	NA	NA	74623	12729	0.85427923802546	EnhWk	Interior_Act3	42.66	Average GC	NA	lncRNA
AATAAGTGCGGGGGGGGC	IntronTRIP	C1	chr14	50446037	-	NA	NA	25	36	NA	NA	2	36	NA	NA	0	36	NM_006575.6	NA	NM_006575.6.16	NM_006575.6	86532	27517	0.758726512288578	Quies	Interior_Act3	35.56	Average GC	NA	MANE_mRNA
AATAAGTGGCCTGCGCGC	IntronTRIP	C1	chr12	82917307	-	NA	NA	0	65	NA	NA	0	65	NA	NA	0	65	NA	NA	NA	NA	NA	NA	NA	Quies	Near_Lm2	35.66	Average GC	NA	NA
AATAAGTTGTCCCAGTGG	IntronTRIP	C1	chr12	9284986	-	NA	NA	0	71	NA	NA	0	71	NA	NA	0	71	NA	NA	NA	NA	NA	NA	NA	TxWk	Interior_Act1	44.76	Average GC	LINE	NA
AATAATAACCTCAAGTCC	IntronTRIP	C1	chr17	17207215	+	NA	NA	0	12	NA	NA	0	12	NA	NA	8	12	NA	NA	NA	NA	NA	NA	NA	EnhA1	Speckle	53.35	High GC	NA	NA
AATAATAGGTGTCCCGGC	IntronTRIP	C1	chrX	103714437	-	NA	NA	0	7	NA	NA	0	7	NA	NA	0	7	NA	NA	NA	NA	14218	12227	0.537644167139346	ReprPC	Near_Lm1	48.25	High GC	NA	lncRNA
AATAATATTCCATTCTGA	IntronTRIP	C1	chr4	48212369	-	NA	NA	41	24	NA	NA	73	24	NA	NA	17	24	NM_003215.3	NA	NM_003215.3.16	NM_003215.3	57469	76587	0.428693978635794	EnhA1	Interior_Act3	42.96	Average GC	NA	MANE_mRNA
AATAATCCTTGCTGATAC	IntronTRIP	C1	chr2	215771127	-	NA	NA	0	44	NA	NA	0	44	NA	NA	0	44	NA	NA	NA	NA	77827	159564	0.327843094304333	EnhA1	Interior_Act3	42.06	Average GC	NA	lncRNA
AATAATCGTAGTAAATCT	IntronTRIP	C1	chr4	139686470	-	NA	NA	0	11	NA	NA	0	11	NA	NA	0	11	NA	NA	NA	NA	NA	NA	NA	TxWk	Interior_Act3	38.56	Average GC	LTR	NA
AATAATCGTTCCACGCAC	IntronTRIP	C1	chr8	29665268	+	NA	NA	0	105	NA	NA	0	105	NA	NA	0	105	NA	NA	NA	NA	NA	NA	NA	ReprPCWk	Interior_Repr2	49.95	High GC	NA	NA
AATAATCTACCCAGGGGC	IntronTRIP	C1	chr7	127878304	+	NA	NA	0	18	NA	NA	0	18	NA	NA	12	18	NM_014390.4	NA	NM_014390.4.12	NM_014390.4	226111	214289	0.513421889191644	TxWk	Interior_Act3	39.66	Average GC	NA	MANE_mRNA
AATAATGACCCTAGGGCG	IntronTRIP	C1	chr6	34426444	+	NA	NA	0	2	NA	NA	5	2	NA	NA	0	2	NA	NA	NA	NA	NA	NA	NA	Quies	Speckle	52.25	High GC	NA	NA
AATAATGCCTGCGGCTAA	IntronTRIP	C1	chr1	35299234	-	NA	NA	0	71	NA	NA	0	71	NA	NA	0	71	NA	NA	NA	NA	NA	NA	NA	Tx	Interior_Act1	40.36	Average GC	LINE	NA
AATAATGCGGTGTAAGGC	IntronTRIP	C1	chr2	197940159	-	NA	NA	0	89	NA	NA	5	89	NA	NA	0	89	NA	NA	NA	NA	NA	NA	NA	EnhWk	Interior_Act3	35.06	Average GC	NA	NA
AATAATGGACTGAGCCGT	IntronTRIP	C1	chr14	101455142	-	NA	NA	0	17	NA	NA	0	17	NA	NA	0	17	NA	NA	NA	NA	NA	NA	NA	ReprPC	Interior_Repr1	49.25	High GC	NA	NA
AATAATGGTGTACTGCGG	IntronTRIP	C1	chr9	101292657	-	NA	NA	0	35	NA	NA	11	35	NA	NA	16	35	NA	NA	NA	NA	NA	NA	NA	Quies	Near_Lm2	40.96	Average GC	NA	NA
AATAATGGTTATACCCGC	IntronTRIP	C1	chr18	25098706	+	NA	NA	0	39	NA	NA	0	39	NA	NA	5	39	NA	NA	NA	NA	NA	NA	NA	Quies	Lamina_Like	39.16	Average GC	NA	NA
AATAATTATGCTTTCCAC	IntronTRIP	C1	chr17	77873926	-	NA	NA	11	59	NA	NA	4	59	NA	NA	0	59	NA	NA	NA	NA	NA	NA	NA	ReprPCWk	Speckle	53.35	High GC	NA	NA
AATAATTGGAGCGCATTG	IntronTRIP	C1	chr7	123172622	+	NA	NA	143	243	NA	NA	286	243	NA	NA	152	243	NA	NA	NA	NA	NA	NA	NA	Quies	Lamina	36.06	Average GC	SINE	NA
AATAATTGGGGCTGCACC	IntronTRIP	C1	chr7	108539601	+	NA	NA	0	65	NA	NA	0	65	NA	NA	0	65	NA	NA	NA	NA	NA	NA	NA	Quies	Near_Lm2	42.06	Average GC	LTR	NA
AATAATTGTTGTGGCCAA	IntronTRIP	C1	chr11	19496769	+	NA	NA	0	48	NA	NA	0	48	NA	NA	0	48	NA	NA	NA	NA	NA	NA	NA	ReprPCWk	Near_Lm1	42.56	Average GC	NA	NA
AATACAATCTCCGTGCCC	IntronTRIP	C1	chr2	46447724	-	NA	NA	0	11	NA	NA	0	11	NA	NA	0	11	NA	NA	NA	NA	NA	NA	NA	Quies	Interior_Act2	33.77	Low GC	LINE	NA
AATACACAGCGACTTCCC	IntronTRIP	C1	chr9	101909841	-	NA	NA	71	59	NA	NA	76	59	NA	NA	16	59	NA	NA	NA	NA	NA	NA	NA	Quies	Near_Lm2	32.47	Low GC	NA	NA
AATACACCAGTGGCGGCT	IntronTRIP	C1	chr10	7888667	+	NA	NA	9	6	NA	NA	1	6	NA	NA	0	6	NM_031923.4	NA	NM_031923.4.2	NM_031923.4	70163	127964	0.354131440944445	TxWk	Interior_Act3	39.16	Average GC	DNA	MANE_mRNA
AATACACCGTAGGGCATC	IntronTRIP	C1	chr12	51654191	-	NA	NA	0	6	NA	NA	0	6	NA	NA	0	6	NA	NA	NA	NA	NA	NA	NA	Quies	Interior_Repr1	31.87	Low GC	LINE	NA
AATACACGAATTGCCCCA	IntronTRIP	C1	chr4	52585019	+	NA	NA	0	78	NA	NA	0	78	NA	NA	0	78	NA	NA	NA	NA	NA	NA	NA	ReprPCWk	Lamina_Like	36.26	Average GC	LINE	NA
AATACAGACGTGATGGCG	IntronTRIP	C1	chr6	147135865	+	NA	NA	0	77	NA	NA	0	77	NA	NA	0	77	NA	NA	NA	NA	NA	NA	NA	Quies	Interior_Act3	38.56	Average GC	LINE	NA
AATACAGCAACCCCTAAA	IntronTRIP	C1	chrX	56729161	-	NA	NA	0	16	NA	NA	0	16	NA	NA	0	16	NA	NA	NA	NA	NA	NA	NA	Quies	Lamina_Like	44.06	Average GC	NA	NA
AATACAGCTCACAGGCAC	IntronTRIP	C1	chr1	20576262	-	NA	NA	0	73	NA	NA	0	73	NA	NA	0	73	NA	NA	NA	NA	NA	NA	NA	ReprPCWk	Interior_Act1	53.05	High GC	NA	NA
AATACAGGCTCCTCTGCG	IntronTRIP	C1	chr3	171524238	-	NA	NA	24	57	NA	NA	35	57	NA	NA	44	57	NA	NA	NA	NA	NA	NA	NA	EnhA2	Interior_Act3	45.45	Average GC	NA	NA
AATACAGGGATTAGACGC	IntronTRIP	C1	chr18	2604939	-	NA	NA	0	38	NA	NA	0	38	NA	NA	0	38	NA	NA	NA	NA	NA	NA	NA	TxWk	Interior_Act3	41.96	Average GC	LINE	NA
AATACAGGTGTTGGTGTC	IntronTRIP	C1	chr1	100786127	-	NA	NA	0	102	NA	NA	1	102	NA	NA	0	102	NA	NA	NA	NA	NA	NA	NA	EnhA1	Near_Lm1	38.56	Average GC	LTR	NA
AATACAGTGGTGTACGCA	IntronTRIP	C1	chr6	30786925	+	NA	NA	14	8	NA	NA	0	8	NA	NA	0	8	NA	NA	NA	NA	43135	5325	0.890115559224102	EnhWk	Speckle	45.25	Average GC	SINE	lncRNA
AATACAGTTATTACGATT	IntronTRIP	C1	chr4	40648161	-	NA	NA	0	72	NA	NA	0	72	NA	NA	0	72	NA	NA	NA	NA	NA	NA	NA	ReprPCWk	Interior_Act3	39.66	Average GC	NA	NA
AATACATCGGACTGACAC	IntronTRIP	C1	chr14	65549063	+	NA	NA	22	38	NA	NA	66	38	NA	NA	96	38	NM_001371533.1	NA	NM_001371533.1.2	NM_001371533.1	136334	195058	0.411397981846273	Quies	Near_Lm1	31.27	Low GC	LINE	MANE_mRNA
AATACATGGACTAGCAAT	IntronTRIP	C1	chr9	77827373	-	NA	NA	124	91	NA	NA	249	91	NA	NA	74	91	NM_002072.5	NA	NM_002072.5.5	NM_002072.5	204438	111277	0.647539711448617	EnhA2	Interior_Act3	33.17	Low GC	NA	MANE_mRNA
AATACATGTTTTACGGCA	IntronTRIP	C1	chr10	4835107	+	NA	NA	6	6	NA	NA	0	6	NA	NA	0	6	NM_001040177.3	NA	NM_001040177.3.3	NM_001040177.3	8901	12955	0.407256588579795	Tx	Interior_Act2	45.05	Average GC	NA	MANE_mRNA
AATACCACACCAAAGAGA	IntronTRIP	C1	chr15	101046713	+	NA	NA	0	35	NA	NA	0	35	NA	NA	0	35	NM_024652.6	NA	NM_024652.6.21	NM_024652.6	127357	31544	0.80148646012297	ReprPC	Interior_Repr2	51.05	High GC	DNA	MANE_mRNA
AATACCACGTAGCTCATG	IntronTRIP	C1	chr2	132543153	-	NA	NA	0	65	NA	NA	0	65	NA	NA	0	65	NA	NA	NA	NA	NA	NA	NA	Quies	Near_Lm2	46.15	Average GC	LTR	NA
AATACCACTCTGAGGCCT	IntronTRIP	C1	chr1	200491311	+	NA	NA	0	104	NA	NA	0	104	NA	NA	0	104	NA	NA	NA	NA	NA	NA	NA	ReprPCWk	Near_Lm2	34.07	Low GC	NA	NA
AATACCAGAGTCGCCCCG	IntronTRIP	C1	chr1	221961809	+	NA	NA	0	17	NA	NA	0	17	NA	NA	0	17	NA	NA	NA	NA	NA	NA	NA	EnhA2	Near_Lm2	39.66	Average GC	NA	NA
AATACCAGCCTGGGTATC	IntronTRIP	C1	chr10	3996595	-	NA	NA	0	65	NA	NA	0	65	NA	NA	0	65	NA	NA	NA	NA	NA	NA	NA	ReprPCWk	Interior_Act3	32.87	Low GC	NA	NA
AATACCATGCAGACGAGA	IntronTRIP	C1	chr3	116296959	+	NA	NA	0	23	NA	NA	0	23	NA	NA	0	23	NA	NA	NA	NA	NA	NA	NA	Quies	Near_Lm2	40.66	Average GC	NA	NA
AATACCCACGCCCCTTCT	IntronTRIP	C1	chr1	44048484	+	NA	NA	0	41	NA	NA	1	41	NA	NA	0	41	NA	NA	NA	NA	18070	67429	0.211347501140364	TssA	Speckle	39.36	Average GC	NA	lncRNA
AATACCCAGGTACCCGAC	IntronTRIP	C1	chr3	71283387	+	NA	NA	0	61	NA	NA	0	61	NA	NA	0	61	NA	NA	NA	NA	NA	NA	NA	Quies	Interior_Act3	45.95	Average GC	NA	NA
AATACCCCCGTCGCTCAT	IntronTRIP	C1	chr7	106950976	-	NA	NA	0	97	NA	NA	0	97	NA	NA	0	97	NA	NA	NA	NA	NA	NA	NA	TxWk	Interior_Act3	39.56	Average GC	NA	NA
AATACCCCGTCAAGCCAA	IntronTRIP	C1	chr5	41790460	+	NA	NA	0	52	NA	NA	0	52	NA	NA	0	52	NA	NA	NA	NA	NA	NA	NA	TxWk	Near_Lm2	37.06	Average GC	NA	NA
AATACCCCTTTTACGAGC	IntronTRIP	C1	chr2	27062434	-	NA	NA	25	2	NA	NA	19	2	NA	NA	24	2	NA	NA	NA	NA	473	6	0.987473903966597	EnhA1	Speckle	46.15	Average GC	NA	lncRNA
AATACCCTGCTGGTGCTT	IntronTRIP	C1	chr1	167868749	-	NA	NA	0	55	NA	NA	0	55	NA	NA	15	55	NM_018417.6	NA	NM_018417.6.19	NM_018417.6	45385	59364	0.433273826003112	TssA	Interior_Act3	40.76	Average GC	NA	MANE_mRNA
AATACCGAGCCGAAGCCT	IntronTRIP	C1	chr5	56888835	+	NA	NA	0	15	NA	NA	33	15	NA	NA	31	15	NM_005921.2	NA	NM_005921.2.19	NM_005921.2	73287	7317	0.909222867351496	TxWk	Interior_Act3	37.46	Average GC	DNA	MANE_mRNA
AATACCGATACGCCGACC	IntronTRIP	C1	chr7	20219829	+	NA	NA	76	43	NA	NA	16	43	NA	NA	0	43	NA	NA	NA	NA	2293	1873	0.550408065290447	EnhA1	Near_Lm2	48.85	High GC	LINE	lncRNA
AATACCGCGCTGCCCAGA	IntronTRIP	C1	chr17	29400093	-	NA	NA	0	10	NA	NA	0	10	NA	NA	0	10	NA	NA	NA	NA	NA	NA	NA	TxWk	Interior_Act1	43.96	Average GC	NA	NA
AATACCGCGGATGTGTGT	IntronTRIP	C1	chr2	128952441	-	NA	NA	0	78	NA	NA	0	78	NA	NA	0	78	NA	NA	NA	NA	NA	NA	NA	ReprPC	Near_Lm1	54.35	High GC	NA	NA
AATACCGTTGCTCATAAC	IntronTRIP	C1	chr2	26745053	+	NA	NA	0	9	NA	NA	0	9	NA	NA	0	9	NA	NA	NA	NA	NA	NA	NA	ReprPCWk	Speckle	47.95	High GC	NA	NA
AATACCTCATGAGAGCCC	IntronTRIP	C1	chr21	7439903	-	NA	NA	65	35	NA	NA	39	35	NA	NA	50	35	NA	NA	NA	NA	NA	NA	NA	NA	NA	35.96	Average GC	LINE	NA
AATACCTCATGCTCTTTG	IntronTRIP	C1	chr3	44762656	+	NA	NA	25	33	NA	NA	0	33	NA	NA	37	33	NM_020242.3	NA	NM_020242.3.1	NM_020242.3	863	90600	0.00943550944097613	TssA	Interior_Act2	38.86	Average GC	NA	MANE_mRNA
AATACCTCTGTATACACC	IntronTRIP	C1	chr2	125419716	+	NA	NA	0	30	NA	NA	0	30	NA	NA	0	30	NA	NA	NA	NA	NA	NA	NA	Quies	Lamina	33.67	Low GC	LINE	NA
AATACCTGGCATCAGGTC	IntronTRIP	C1	chr12	83174503	-	NA	NA	0	7	NA	NA	0	7	NA	NA	0	7	NA	NA	NA	NA	NA	NA	NA	EnhWk	Near_Lm2	34.27	Low GC	NA	NA
AATACCTGTGCGCTGGTC	IntronTRIP	C1	chr3	160393965	+	NA	NA	0	14	NA	NA	0	14	NA	NA	0	14	NA	NA	NA	NA	NA	NA	NA	EnhWk	Interior_Act3	38.96	Average GC	NA	NA
AATACGAAGACACACATA	IntronTRIP	C1	chr5	157997320	+	NA	NA	0	13	NA	NA	0	13	NA	NA	0	13	NA	NA	NA	NA	NA	NA	NA	ReprPCWk	Near_Lm1	38.86	Average GC	NA	NA
AATACGACCTTTGGCGTG	IntronTRIP	C1	chr16	69786938	+	NA	NA	172	51	NA	NA	184	51	NA	NA	42	51	NM_001270454.2	NA	NM_001270454.2.1	NM_001270454.2	24607	154801	0.137156648532953	TxWk	Interior_Act1	44.36	Average GC	NA	MANE_mRNA
AATACGAGAATACTTTGC	IntronTRIP	C1	chr19	12544481	-	NA	NA	16	7	NA	NA	3	7	NA	NA	25	7	NM_144976.4	NA	NM_144976.4.3	NM_144976.4	7001	19109	0.268134814247415	EnhA1	Speckle	47.15	Average GC	NA	MANE_mRNA
AATACGATATTGCAATTT	IntronTRIP	C1	chr1	211606838	-	NA	NA	14	10	NA	NA	0	10	NA	NA	0	10	NA	NA	NA	NA	NA	NA	NA	TssA	Interior_Act3	47.65	Average GC	NA	NA
AATACGATGATGCCGGCC	IntronTRIP	C1	chr10	63286886	+	NA	NA	0	73	NA	NA	0	73	NA	NA	0	73	NA	NA	NA	NA	NA	NA	NA	Quies	Interior_Act3	38.56	Average GC	NA	NA
AATACGCAACCTTCCTCT	IntronTRIP	C1	chr13	86661235	+	NA	NA	0	13	NA	NA	0	13	NA	NA	0	13	NA	NA	NA	NA	NA	NA	NA	Quies	Lamina	33.07	Low GC	NA	NA
AATACGCATGCTCACTAG	IntronTRIP	C1	chr19	41783080	+	NA	NA	0	64	NA	NA	0	64	NA	NA	0	64	NA	NA	NA	NA	NA	NA	NA	ReprPCWk	Speckle	48.45	High GC	NA	NA
AATACGCGAGCTCGTTTT	IntronTRIP	C1	chr16	49436175	+	NA	NA	0	11	NA	NA	0	11	NA	NA	0	11	NA	NA	NA	NA	NA	NA	NA	ReprPCWk	Interior_Repr2	50.05	High GC	NA	NA
AATACGCTAAGCGCGGCC	IntronTRIP	C1	chr11	12763910	-	NA	NA	0	37	NA	NA	0	37	NA	NA	0	37	NA	NA	NA	NA	NA	NA	NA	TxWk	Interior_Act2	42.96	Average GC	NA	NA
AATACGCTCCGGCCAGTT	IntronTRIP	C1	chr3	190420128	+	NA	NA	0	67	NA	NA	0	67	NA	NA	0	67	NA	NA	NA	NA	NA	NA	NA	Quies	Lamina	30.67	Low GC	NA	NA
AATACGGCCCGAATTGGC	IntronTRIP	C1	chr2	97933576	-	NA	NA	0	11	NA	NA	3	11	NA	NA	0	11	NM_015348.2	NA	NM_015348.2.40	NM_015348.2	62372	177241	0.260303072036993	TxWk	Interior_Act2	35.96	Average GC	NA	MANE_mRNA
AATACGGCCGCTCCGGGT	IntronTRIP	C1	chr13	107958953	-	NA	NA	0	5	NA	NA	0	5	NA	NA	0	5	NA	NA	NA	NA	NA	NA	NA	Quies	Near_Lm1	34.67	Average GC	NA	NA
AATACGGCCTGACTGGAC	IntronTRIP	C1	chr11	61540422	-	NA	NA	0	22	NA	NA	3	22	NA	NA	16	22	NM_001365809.2	NA	NM_001365809.2.7	NM_001365809.2	40654	26709	0.603506375903686	TxWk	Interior_Act1	52.75	High GC	NA	lncRNA
AATACGGCGGAACTTTCT	IntronTRIP	C1	chr3	43225018	+	NA	NA	0	14	NA	NA	0	14	NA	NA	0	14	NA	NA	NA	NA	NA	NA	NA	ReprPCWk	Interior_Act2	35.96	Average GC	NA	NA
AATACGGGTCTTTGTAGG	IntronTRIP	C1	chr1	109244622	-	NA	NA	0	88	NA	NA	0	88	NA	NA	0	88	NA	NA	NA	NA	NA	NA	NA	TxWk	Interior_Act2	45.85	Average GC	NA	NA
AATACGGTACATCGCCCG	IntronTRIP	C1	chr6	161563797	+	NA	NA	0	13	NA	NA	0	13	NA	NA	0	13	NA	NA	NA	NA	NA	NA	NA	ReprPCWk	Near_Lm2	37.26	Average GC	NA	NA
AATACGGTCCCTTCCAAG	IntronTRIP	C1	chr19	52148712	-	NA	NA	0	106	NA	NA	0	106	NA	NA	0	106	NA	NA	NA	NA	22821	18164	0.556813468342076	Quies	Interior_Act1	37.76	Average GC	SINE	lncRNA
AATACGTATACAACGTAA	IntronTRIP	C1	chr4	87422266	-	NA	NA	31	150	NA	NA	234	150	NA	NA	431	150	NA	NA	NA	NA	NA	NA	NA	TssA	Interior_Act3	53.25	High GC	NA	NA
AATACGTCGCCGTGGACG	IntronTRIP	C1	chr1	230042066	-	NA	NA	0	66	NA	NA	0	66	NA	NA	0	66	NA	NA	NA	NA	NA	NA	NA	ReprPCWk	Interior_Act2	28.07	Low GC	LINE	NA
AATACGTCGGATTAGGAC	IntronTRIP	C1	chr15	17028068	+	NA	NA	0	6	NA	NA	0	6	NA	NA	0	6	NA	NA	NA	NA	NA	NA	NA	NA	NA	35.06	Average GC	Satellite	NA
AATACGTCGTCGAGTACA	IntronTRIP	C1	chr9	27463310	+	NA	NA	0	8	NA	NA	0	8	NA	NA	0	8	NA	NA	NA	NA	NA	NA	NA	EnhA1	Interior_Act3	38.46	Average GC	NA	NA
AATACGTGCAGATAAGGC	IntronTRIP	C1	chr4	164990597	+	NA	NA	0	3	NA	NA	0	3	NA	NA	0	3	NA	NA	NA	NA	NA	NA	NA	ReprPCWk	Near_Lm2	45.55	Average GC	LTR	NA
AATACTACCGGCCGGACG	IntronTRIP	C1	chr16	199355	+	NA	NA	0	20	NA	NA	19	20	NA	NA	21	20	NA	NA	NA	NA	NA	NA	NA	Tx	Speckle	47.05	Average GC	NA	NA
AATACTAGTGAAGTCATC	IntronTRIP	C1	chr9	112195124	+	NA	NA	0	6	NA	NA	1	6	NA	NA	0	6	NA	NA	NA	NA	NA	NA	NA	EnhA1	Interior_Act3	41.36	Average GC	NA	NA
AATACTATGTAACGTGGT	IntronTRIP	C1	chr1	205041700	+	NA	NA	0	4	NA	NA	7	4	NA	NA	0	4	NA	NA	NA	NA	NA	NA	NA	ReprPC	Interior_Act2	55.34	High GC	NA	NA
AATACTATTGCGGTTCGG	IntronTRIP	C1	chr12	57319383	+	NA	NA	0	23	NA	NA	0	23	NA	NA	0	23	NA	NA	NA	NA	NA	NA	NA	EnhWk	Interior_Act1	41.66	Average GC	NA	NA
AATACTCCACGGTACGAA	IntronTRIP	C1	chr7	118658011	+	NA	NA	0	66	NA	NA	0	66	NA	NA	25	66	NA	NA	NA	NA	NA	NA	NA	Quies	Lamina	36.66	Average GC	NA	NA
AATACTCGAACTCCCATC	IntronTRIP	C1	chr13	33552863	-	NA	NA	0	22	NA	NA	0	22	NA	NA	0	22	NA	NA	NA	NA	123957	198000	0.385011041847203	Quies	Near_Lm2	27.17	Low GC	NA	lncRNA
AATACTCGTGGGATGTCG	IntronTRIP	C1	chr2	61259803	+	NA	NA	0	61	NA	NA	0	61	NA	NA	19	61	NA	NA	NA	NA	NA	NA	NA	TxWk	Interior_Act2	37.76	Average GC	NA	NA
AATACTGCCTACGAGCAC	IntronTRIP	C1	chr1	36009626	+	NA	NA	22	38	NA	NA	5	38	NA	NA	25	38	NM_024852.4	NA	NM_024852.4.9	NM_024852.4	78522	62874	0.555333955698888	Quies	Interior_Act1	35.46	Average GC	NA	MANE_mRNA
AATACTGGGCGCAGCGCG	IntronTRIP	C1	chr9	764114	+	NA	NA	0	69	NA	NA	0	69	NA	NA	0	69	NA	NA	NA	NA	NA	NA	NA	ReprPCWk	Near_Lm1	42.96	Average GC	NA	NA
AATACTGTTTCGGTCGTG	IntronTRIP	C1	chr12	70633868	-	NA	NA	1	206	NA	NA	6	206	NA	NA	14	206	NM_001109754.4	NA	NM_001109754.4.32	NM_001109754.4	3561	117999	0.029294175715696	Quies	Interior_Act3	31.57	Low GC	NA	MANE_mRNA
AATACTTGGGGGCGCGCA	IntronTRIP	C1	chr11	26399013	-	NA	NA	0	56	NA	NA	0	56	NA	NA	0	56	NA	NA	NA	NA	NA	NA	NA	Quies	Lamina	39.26	Average GC	LINE	NA
AATACTTGTCCCGCACTG	IntronTRIP	C1	chr18	54989388	-	NA	NA	0	68	NA	NA	0	68	NA	NA	0	68	NA	NA	NA	NA	NA	NA	NA	ReprPCWk	Near_Lm1	45.25	Average GC	LINE	NA
AATACTTTCAGGGCATTT	IntronTRIP	C1	chrX	109690067	+	NA	NA	0	58	NA	NA	0	58	NA	NA	0	58	NA	NA	NA	NA	NA	NA	NA	TxWk	Interior_Act3	35.86	Average GC	NA	NA
AATACTTTCCAATGGACC	IntronTRIP	C1	chr6	90409939	-	NA	NA	0	27	NA	NA	0	27	NA	NA	0	27	NA	NA	NA	NA	NA	NA	NA	TxWk	Interior_Act3	45.55	Average GC	LINE	NA
AATACTTTGACGTCAGAC	IntronTRIP	C1	chr8	98174328	+	NA	NA	0	79	NA	NA	0	79	NA	NA	0	79	NA	NA	NA	NA	NA	NA	NA	ReprPCWk	Interior_Act2	49.55	High GC	LTR	NA
AATACTTTTGGAGCGGAG	IntronTRIP	C1	chr1	89534556	-	NA	NA	0	31	NA	NA	37	31	NA	NA	59	31	NA	NA	NA	NA	NA	NA	NA	TxWk	Interior_Act3	32.67	Low GC	DNA	NA
AATACTTTTGGATGGTAC	IntronTRIP	C1	chr4	135805550	-	NA	NA	0	79	NA	NA	0	79	NA	NA	0	79	NA	NA	NA	NA	354	13166	0.0261834319526627	Quies	Lamina	32.77	Low GC	NA	lncRNA
AATAGAACCATCACATCC	IntronTRIP	C1	chr4	43182488	-	NA	NA	0	3	NA	NA	0	3	NA	NA	0	3	NA	NA	NA	NA	NA	NA	NA	Quies	Lamina	31.27	Low GC	LINE	NA
AATAGAACGGGGTAGAGC	IntronTRIP	C1	chr2	241844511	+	NA	NA	262	8	NA	NA	303	8	NA	NA	74	8	NA	NA	NA	NA	131	525	0.19969512195122	TssFlnkU	Speckle	66.33	High GC	NA	lncRNA
AATAGAAGCTGACACTGT	IntronTRIP	C1	chr4	158535224	+	NA	NA	0	4	NA	NA	0	4	NA	NA	0	4	NM_021634.4	NA	NM_021634.4.1	NM_021634.4	13343	118148	0.101474625639778	Quies	Near_Lm2	35.16	Average GC	NA	MANE_mRNA
AATAGACCACTAGGTCGG	IntronTRIP	C1	chr11	77999096	-	NA	NA	0	8	NA	NA	0	8	NA	NA	0	8	NA	NA	NA	NA	NA	NA	NA	Quies	Interior_Act3	43.36	Average GC	NA	NA
AATAGACGAGACTCAACC	IntronTRIP	C1	chr1	6666921	-	NA	NA	22	12	NA	NA	36	12	NA	NA	0	12	NM_018198.4	NA	NM_018198.4.12	NM_018198.4	34895	32752	0.515839578990938	EnhG1	Interior_Act1	50.75	High GC	NA	MANE_mRNA
AATAGACGGTACCAAAAA	IntronTRIP	C1	chr3	107570573	-	NA	NA	0	101	NA	NA	0	101	NA	NA	0	101	NA	NA	NA	NA	NA	NA	NA	Quies	Near_Lm1	47.65	Average GC	LTR	NA
AATAGACTACTGCGTGTA	IntronTRIP	C1	chr6	27670529	+	NA	NA	0	13	NA	NA	0	13	NA	NA	0	13	NA	NA	NA	NA	NA	NA	NA	TssA	Interior_Act2	41.16	Average GC	NA	NA
AATAGACTGCACCCACGC	IntronTRIP	C1	chr3	87862238	+	NA	NA	63	108	NA	NA	58	108	NA	NA	100	108	NM_001322209.2	NA	NM_001322209.2.2	NM_001322209.2	69533	131601	0.345704853480764	TxWk	Near_Lm2	31.07	Low GC	NA	MANE_mRNA
AATAGAGAGCTTGGAGCA	IntronTRIP	C1	chr5	100556830	+	NA	NA	0	9	NA	NA	0	9	NA	NA	0	9	NM_198507.3	NA	NM_198507.3.1	NM_198507.3	21457	29911	0.417711415667342	Quies	Lamina	39.96	Average GC	NA	MANE_mRNA
AATAGAGCGGCATACGAG	IntronTRIP	C1	chr17	53496962	-	NA	NA	0	5	NA	NA	2	5	NA	NA	0	5	NA	NA	NA	NA	868672	220202	0.797770908296093	Quies	Near_Lm2	39.26	Average GC	NA	lncRNA
AATAGAGGCCGCTATCAC	IntronTRIP	C1	chr4	121089102	-	NA	NA	0	26	NA	NA	0	26	NA	NA	0	26	NA	NA	NA	NA	NA	NA	NA	Quies	Lamina	30.17	Low GC	NA	NA
AATAGAGTGGGACCCTAA	IntronTRIP	C1	chr17	42279492	+	NA	NA	15	6	NA	NA	0	6	NA	NA	6	6	NA	NA	NA	NA	NA	NA	NA	EnhWk	Speckle	49.15	High GC	NA	NA
AATAGATGCGCTATTTAC	IntronTRIP	C1	chr7	17716400	-	NA	NA	0	25	NA	NA	0	25	NA	NA	0	25	NA	NA	NA	NA	NA	NA	NA	Quies	Near_Lm2	36.56	Average GC	NA	NA
AATAGATTCCTTTAAGCC	IntronTRIP	C1	chr1	151814136	-	NA	NA	0	39	NA	NA	0	39	NA	NA	0	39	NM_005060.4	NA	NM_005060.4.5	NM_005060.4	17666	8066	0.686538162599098	ReprPC	Interior_Act1	50.35	High GC	NA	MANE_mRNA
AATAGCAACCACGTACGG	IntronTRIP	C1	chr19	56892615	-	NA	NA	0	77	NA	NA	0	77	NA	NA	0	77	NA	NA	NA	NA	NA	NA	NA	Het	Interior_Repr1	39.36	Average GC	NA	NA
AATAGCAAGCATCCCGCA	IntronTRIP	C1	chr2	62703466	+	NA	NA	0	61	NA	NA	0	61	NA	NA	0	61	NA	NA	NA	NA	NA	NA	NA	Quies	Near_Lm1	39.76	Average GC	NA	NA
AATAGCACCGAGGAGGCG	IntronTRIP	C1	chr6	106518664	+	NA	NA	0	39	NA	NA	0	39	NA	NA	0	39	NM_001371242.2	NA	NM_001371242.2.3	NM_001371242.2	157948	53353	0.747502378124098	ReprPCWk	Interior_Act3	37.06	Average GC	NA	MANE_mRNA
AATAGCAGCCTCTGCGCA	IntronTRIP	C1	chr5	58398622	-	NA	NA	0	83	NA	NA	0	83	NA	NA	0	83	NA	NA	NA	NA	NA	NA	NA	Quies	Near_Lm2	35.96	Average GC	NA	NA
AATAGCATACCGTGCTCT	IntronTRIP	C1	chr3	95939185	-	NA	NA	0	98	NA	NA	0	98	NA	NA	0	98	NA	NA	NA	NA	NA	NA	NA	Quies	Lamina	37.06	Average GC	LTR	NA
AATAGCATGGAGGGCCTA	IntronTRIP	C1	chr19	41045000	+	NA	NA	0	7	NA	NA	0	7	NA	NA	0	7	NA	NA	NA	NA	NA	NA	NA	ReprPCWk	Speckle	41.96	Average GC	NA	NA
AATAGCCAAACGGGCGAG	IntronTRIP	C1	chr16	56965187	+	NA	NA	0	51	NA	NA	0	51	NA	NA	0	51	NM_000078.3	NA	NM_000078.3.2	NM_000078.3	3238	18658	0.14788089148703	TxWk	Interior_Act1	46.45	Average GC	NA	MANE_mRNA
AATAGCCAATTCTCGTGT	IntronTRIP	C1	chr1	52091057	+	NA	NA	14	17	NA	NA	27	17	NA	NA	0	17	NA	NA	NA	NA	NA	NA	NA	TxWk	Interior_Act2	36.16	Average GC	NA	NA
AATAGCCAGGTATGGTAA	IntronTRIP	C1	chr14	79018797	-	NA	NA	0	66	NA	NA	0	66	NA	NA	0	66	NA	NA	NA	NA	NA	NA	NA	Quies	Lamina	37.26	Average GC	NA	NA
AATAGCCCATCGGGGATC	IntronTRIP	C1	chr7	112287839	-	NA	NA	0	37	NA	NA	0	37	NA	NA	0	37	NA	NA	NA	NA	NA	NA	NA	Quies	Near_Lm2	39.76	Average GC	NA	NA
AATAGCCCCCCCTTGATC	IntronTRIP	C1	chr3	81643857	+	NA	NA	0	152	NA	NA	0	152	NA	NA	0	152	NA	NA	NA	NA	NA	NA	NA	Quies	Near_Lm2	39.46	Average GC	LINE	NA
AATAGCCCCGATGACTGA	IntronTRIP	C1	chr4	74057483	-	NA	NA	0	5	NA	NA	0	5	NA	NA	9	5	NA	NA	NA	NA	NA	NA	NA	EnhA2	Interior_Act3	32.97	Low GC	NA	NA
AATAGCCGACAGCATACA	IntronTRIP	C1	chr4	70855274	-	NA	NA	0	40	NA	NA	0	40	NA	NA	0	40	NA	NA	NA	NA	NA	NA	NA	Quies	Interior_Act3	35.46	Average GC	NA	NA
AATAGCCTTTTGGCCACC	IntronTRIP	C1	chrX	44761771	+	NA	NA	0	6	NA	NA	0	6	NA	NA	0	6	NA	NA	NA	NA	NA	NA	NA	Quies	Interior_Act3	44.86	Average GC	LTR	NA
AATAGCGAAGTCTCAACC	IntronTRIP	C1	chr7	155262399	-	NA	NA	0	21	NA	NA	0	21	NA	NA	0	21	NA	NA	NA	NA	NA	NA	NA	ReprPC	Interior_Act2	46.65	Average GC	NA	NA
AATAGCGCTGCCCCCATA	IntronTRIP	C1	chr4	157070120	+	NA	NA	0	6	NA	NA	0	6	NA	NA	0	6	NA	NA	NA	NA	NA	NA	NA	Quies	Lamina	35.26	Average GC	NA	NA
AATAGCGGACTATGGTAT	IntronTRIP	C1	chr16	90082409	-	NA	NA	29	39	NA	NA	12	39	NA	NA	54	39	NA	NA	NA	NA	NA	NA	NA	TssFlnkU	Speckle	57.34	High GC	NA	NA
AATAGCGGCCCCCCCTAT	IntronTRIP	C1	chr2	14060261	-	NA	NA	0	171	NA	NA	0	171	NA	NA	0	171	NA	NA	NA	NA	340702	349730	0.493462064330738	Het	Lamina	37.16	Average GC	NA	lncRNA
AATAGCGGGTCTCGAGAC	IntronTRIP	C1	chr5	126998732	-	NA	NA	12	13	NA	NA	11	13	NA	NA	9	13	NM_178450.5	NA	NM_178450.5.4	NM_178450.5	31826	131019	0.195437379102828	EnhA1	Interior_Act3	44.76	Average GC	NA	MANE_mRNA
AATAGCGGTCCTGCGACC	IntronTRIP	C1	chr17	47493424	+	NA	NA	23	36	NA	NA	0	36	NA	NA	0	36	NA	NA	NA	NA	NA	NA	NA	Quies	Interior_Act1	47.85	High GC	NA	NA
AATAGCGTTTTTGAGCCG	IntronTRIP	C1	chr10	344639	+	NA	NA	0	23	NA	NA	0	23	NA	NA	0	23	NA	NA	NA	NA	NA	NA	NA	ReprPC	Interior_Repr2	52.65	High GC	NA	NA
AATAGCTACAGCGGGTCC	IntronTRIP	C1	chr1	215850819	+	NA	NA	0	13	NA	NA	0	13	NA	NA	0	13	NA	NA	NA	NA	NA	NA	NA	Quies	Lamina	34.47	Average GC	LINE	NA
AATAGCTACCAATGCCTC	IntronTRIP	C1	chr9	107211516	-	NA	NA	0	18	NA	NA	0	18	NA	NA	0	18	NA	NA	NA	NA	NA	NA	NA	ReprPCWk	Near_Lm1	45.45	Average GC	NA	NA
AATAGCTTCAGTTCGGTG	IntronTRIP	C1	chr17	22173230	-	NA	NA	0	34	NA	NA	0	34	NA	NA	0	34	NA	NA	NA	NA	NA	NA	NA	TxWk	Lamina_Like	27.07	Low GC	NA	NA
AATAGGACACACACCTTC	IntronTRIP	C1	chr16	78805151	-	NA	NA	0	55	NA	NA	0	55	NA	NA	0	55	NA	NA	NA	NA	NA	NA	NA	ReprPCWk	Interior_Repr2	39.86	Average GC	NA	NA
AATAGGAGGCTTTATTAC	IntronTRIP	C1	chr1	31072545	-	NA	NA	1	23	NA	NA	7	23	NA	NA	0	23	NA	NA	NA	NA	NA	NA	NA	EnhA1	Interior_Act1	43.46	Average GC	LTR	NA
AATAGGAGGGGCGCCAGC	IntronTRIP	C1	chr7	120182654	+	NA	NA	0	9	NA	NA	0	9	NA	NA	0	9	NA	NA	NA	NA	16211	3410	0.826206615361093	Quies	Lamina	32.57	Low GC	NA	lncRNA
AATAGGCAAAGAAAGCAG	IntronTRIP	C1	chr15	44534372	-	NA	NA	36	30	NA	NA	18	30	NA	NA	46	30	NA	NA	NA	NA	2674	7115	0.273163755235468	TxWk	Interior_Act2	45.15	Average GC	NA	lncRNA
AATAGGCAACATGGGTTC	IntronTRIP	C1	chr4	184855395	+	NA	NA	0	172	NA	NA	3	172	NA	NA	8	172	NA	NA	NA	NA	NA	NA	NA	TssFlnkU	Interior_Act3	46.65	Average GC	NA	NA
AATAGGCCACCGAACCGT	IntronTRIP	C1	chr21	23580613	-	NA	NA	0	35	NA	NA	0	35	NA	NA	0	35	NA	NA	NA	NA	NA	NA	NA	Quies	Lamina	36.06	Average GC	NA	NA
AATAGGCCTGTGCCGCCA	IntronTRIP	C1	chr7	27759376	+	NA	NA	12	88	NA	NA	29	88	NA	NA	45	88	NM_006024.7	NA	NM_006024.7.3	NM_006024.7	19215	70391	0.214438765261255	TxWk	Interior_Act3	27.57	Low GC	NA	MANE_mRNA
AATAGGCGGCCGCTTCTT	IntronTRIP	C1	chr4	55620868	-	NA	NA	1	47	NA	NA	11	47	NA	NA	44	47	NM_006681.4	NA	NM_006681.4.8	NM_006681.4	15430	25638	0.375718320833739	TxWk	Interior_Act3	41.26	Average GC	NA	MANE_mRNA
AATAGGCTATCGTCACGG	IntronTRIP	C1	chr2	223795636	+	NA	NA	0	17	NA	NA	0	17	NA	NA	0	17	NA	NA	NA	NA	NA	NA	NA	ReprPCWk	Near_Lm1	44.56	Average GC	SINE	NA
AATAGGCTATGGTGCTCC	IntronTRIP	C1	chr3	171527654	-	NA	NA	0	25	NA	NA	0	25	NA	NA	1	25	NA	NA	NA	NA	NA	NA	NA	Quies	Interior_Act3	30.97	Low GC	LINE	NA
AATAGGCTCATAACCTTT	IntronTRIP	C1	chr14	20609754	-	NA	NA	0	60	NA	NA	0	60	NA	NA	0	60	NA	NA	NA	NA	NA	NA	NA	TssA	Interior_Act2	51.15	High GC	NA	NA
AATAGGCTCGTAGGTAAC	IntronTRIP	C1	chr3	116314437	-	NA	NA	0	88	NA	NA	0	88	NA	NA	0	88	NM_002338.5	NA	NM_002338.5.6	NM_002338.5	131050	512064	0.203774136467252	TxWk	Near_Lm2	35.66	Average GC	LINE	MANE_mRNA
AATAGGGACGCTATCGAT	IntronTRIP	C1	chr1	212559352	+	NA	NA	2	28	NA	NA	15	28	NA	NA	64	28	NA	NA	NA	NA	NA	NA	NA	TssFlnkU	Interior_Act3	54.05	High GC	NA	NA
AATAGGGACTCGGTAAAC	IntronTRIP	C1	chr12	98331951	-	NA	NA	0	28	NA	NA	0	28	NA	NA	0	28	NA	NA	NA	NA	NA	NA	NA	Quies	Near_Lm2	36.96	Average GC	NA	NA
AATAGGGCTGTCGTACCC	IntronTRIP	C1	chr2	42240208	+	NA	NA	20	111	NA	NA	16	111	NA	NA	41	111	NM_019063.5	NA	NM_019063.5.1	NM_019063.5	70856	92340	0.43417730826736	Quies	Interior_Act3	32.97	Low GC	NA	MANE_mRNA
AATAGGGCTTATGAGTTG	IntronTRIP	C1	chr3	20924918	+	NA	NA	0	50	NA	NA	0	50	NA	NA	11	50	NA	NA	NA	NA	750674	221049	0.772518505788172	Quies	Near_Lm2	39.26	Average GC	NA	lncRNA
AATAGGGTTGTCGAAGTA	IntronTRIP	C1	chr7	143974026	-	NA	NA	0	64	NA	NA	0	64	NA	NA	0	64	NA	NA	NA	NA	NA	NA	NA	Quies	Near_Lm2	36.96	Average GC	NA	NA
AATAGGTATGGCCTGGAG	IntronTRIP	C1	chr9	135468731	-	NA	NA	19	13	NA	NA	72	13	NA	NA	151	13	NA	NA	NA	NA	12046	6004	0.667368421052632	EnhA1	Speckle	49.75	High GC	NA	lncRNA
AATAGGTCTACGAGGGGT	IntronTRIP	C1	chr6	124820480	-	NA	NA	0	16	NA	NA	0	16	NA	NA	0	16	NA	NA	NA	NA	142685	176046	0.447665900085025	Quies	Near_Lm2	38.66	Average GC	NA	lncRNA
AATAGGTGAGATAATCAC	IntronTRIP	C1	chr14	54472381	-	NA	NA	26	27	NA	NA	25	27	NA	NA	32	27	NA	NA	NA	NA	NA	NA	NA	Quies	Interior_Act3	44.36	Average GC	NA	NA
AATAGGTGGTCCCTGCCG	IntronTRIP	C1	chr1	21853447	+	NA	NA	0	14	NA	NA	0	14	NA	NA	0	14	NA	NA	NA	NA	NA	NA	NA	EnhG1	Speckle	54.65	High GC	NA	NA
AATAGGTGTCCCAGTGTC	IntronTRIP	C1	chr8	92450300	+	NA	NA	0	66	NA	NA	0	66	NA	NA	0	66	NA	NA	NA	NA	NA	NA	NA	Quies	Near_Lm2	32.97	Low GC	NA	NA
AATAGGTTCGAGGGACTC	IntronTRIP	C1	chr6	155457172	+	NA	NA	0	115	NA	NA	0	115	NA	NA	0	115	NA	NA	NA	NA	NA	NA	NA	Quies	Lamina	34.87	Average GC	NA	NA
AATAGGTTCTTTCTGAGA	IntronTRIP	C1	chr12	29091183	-	NA	NA	0	59	NA	NA	0	59	NA	NA	0	59	NA	NA	NA	NA	NA	NA	NA	Quies	Near_Lm1	36.56	Average GC	NA	NA
AATAGGTTTTTGCGCAAA	IntronTRIP	C1	chr1	236666761	-	NA	NA	0	56	NA	NA	1	56	NA	NA	0	56	NA	NA	NA	NA	NA	NA	NA	ReprPCWk	Near_Lm2	39.06	Average GC	LINE	NA
AATAGTACGATACCGGCG	IntronTRIP	C1	chr17	69290060	+	NA	NA	0	2	NA	NA	0	2	NA	NA	0	2	NA	NA	NA	NA	NA	NA	NA	Quies	Near_Lm1	30.47	Low GC	NA	NA
AATAGTAGCGTCGGGGTG	IntronTRIP	C1	chr3	42718487	+	NA	NA	0	14	NA	NA	0	14	NA	NA	0	14	NA	NA	NA	NA	NA	NA	NA	ReprPCWk	Interior_Act2	46.75	Average GC	LTR	NA
AATAGTATGCAGTCGCTG	IntronTRIP	C1	chr12	67080677	+	NA	NA	0	30	NA	NA	7	30	NA	NA	11	30	NA	NA	NA	NA	NA	NA	NA	Quies	Near_Lm1	34.37	Low GC	NA	NA
AATAGTCCTCATCCCTGT	IntronTRIP	C1	chr8	2769596	-	NA	NA	0	7	NA	NA	0	7	NA	NA	0	7	NA	NA	NA	NA	NA	NA	NA	EnhWk	Interior_Act3	43.16	Average GC	NA	NA
AATAGTCGTAAGTGGGGC	IntronTRIP	C1	chr4	77721533	+	NA	NA	6	201	NA	NA	0	201	NA	NA	0	201	NA	NA	NA	NA	NA	NA	NA	TxWk	Interior_Act3	36.36	Average GC	NA	NA
AATAGTCTGTAGGCGCTG	IntronTRIP	C1	chr20	25300239	+	NA	NA	6	20	NA	NA	54	20	NA	NA	80	20	NA	NA	NA	NA	NA	NA	NA	TxWk	Interior_Act3	58.44	High GC	NA	NA
AATAGTGACAGACACACC	IntronTRIP	C1	chr6	99567887	+	NA	NA	5	5	NA	NA	27	5	NA	NA	33	5	NA	NA	NA	NA	NA	NA	NA	TssA	Interior_Act3	41.86	Average GC	NA	NA
AATAGTGCACCGAAGTGC	IntronTRIP	C1	chr7	66644763	-	NA	NA	0	12	NA	NA	0	12	NA	NA	0	12	NA	NA	NA	NA	NA	NA	NA	TxWk	Interior_Act2	46.75	Average GC	NA	NA
AATAGTGCATATCCTAAG	IntronTRIP	C1	chr14	25949067	-	NA	NA	0	51	NA	NA	0	51	NA	NA	0	51	NA	NA	NA	NA	194238	301763	0.39160808143532	Het	Near_Lm2	36.36	Average GC	NA	lncRNA
AATAGTGCTGCGTGATTT	IntronTRIP	C1	chr5	121760235	+	NA	NA	0	50	NA	NA	0	50	NA	NA	0	50	NA	NA	NA	NA	NA	NA	NA	Quies	Lamina	31.17	Low GC	NA	NA
AATAGTGGGGCATCGCTA	IntronTRIP	C1	chr4	56408852	+	NA	NA	0	2	NA	NA	0	2	NA	NA	0	2	NA	NA	NA	NA	NA	NA	NA	TxWk	Interior_Act3	44.36	Average GC	LTR	NA
AATAGTTAAAGCCACCTT	IntronTRIP	C1	chr8	100884925	+	NA	NA	0	10	NA	NA	0	10	NA	NA	0	10	NA	NA	NA	NA	NA	NA	NA	Quies	Interior_Act2	42.36	Average GC	NA	NA
AATAGTTAGTTGCAGAGC	IntronTRIP	C1	chr10	59879279	-	NA	NA	0	13	NA	NA	6	13	NA	NA	0	13	NM_005436.5	NA	NM_005436.5.8	NM_005436.5	27277	90533	0.231533825651473	EnhWk	Interior_Act3	38.36	Average GC	NA	MANE_mRNA
AATAGTTCGTAATAAGTC	IntronTRIP	C1	chr8	60285947	-	NA	NA	0	18	NA	NA	0	18	NA	NA	0	18	NA	NA	NA	NA	NA	NA	NA	EnhWk	Interior_Act3	38.26	Average GC	LINE	NA
AATAGTTGACGATTTTGG	IntronTRIP	C1	chr7	96188258	-	NA	NA	26	94	NA	NA	40	94	NA	NA	14	94	NM_014251.3	NA	NM_014251.3.9	NM_014251.3	133840	68039	0.662971383848741	TxWk	Interior_Act3	44.06	Average GC	NA	MANE_mRNA
AATAGTTGTGGTCGCCCG	IntronTRIP	C1	chr9	117906094	-	NA	NA	0	194	NA	NA	0	194	NA	NA	0	194	NA	NA	NA	NA	NA	NA	NA	Quies	Lamina	29.67	Low GC	LINE	NA
AATAGTTTGCTTGCTCCC	IntronTRIP	C1	chr18	67125605	-	NA	NA	0	40	NA	NA	0	40	NA	NA	0	40	NA	NA	NA	NA	NA	NA	NA	Quies	Lamina	30.37	Low GC	NA	NA
AATATAAACTCCACCAGA	IntronTRIP	C1	chr20	47536624	+	NA	NA	0	42	NA	NA	32	42	NA	NA	14	42	NM_181659.3	NA	NM_181659.3.1	NM_181659.3	34738	120248	0.224136373607939	Quies	Interior_Act1	44.96	Average GC	NA	MANE_mRNA
AATATAAAGTTCAGGATC	IntronTRIP	C1	chr10	73209100	-	NA	NA	0	6	NA	NA	0	6	NA	NA	0	6	NA	NA	NA	NA	NA	NA	NA	Quies	Interior_Act1	37.06	Average GC	NA	NA
AATATAAAGTTTTTAGCG	IntronTRIP	C1	chr14	74467123	+	NA	NA	0	64	NA	NA	0	64	NA	NA	0	64	NA	NA	NA	NA	NA	NA	NA	ReprPCWk	Interior_Act1	49.05	High GC	NA	NA
AATATAAGACACGGAGTT	IntronTRIP	C1	chr12	59701149	-	NA	NA	0	25	NA	NA	53	25	NA	NA	12	25	NA	NA	NA	NA	NA	NA	NA	Quies	Lamina	29.97	Low GC	NA	NA
AATATAAGCTATACAACG	IntronTRIP	C1	chr11	69362806	-	NA	NA	0	15	NA	NA	0	15	NA	NA	0	15	NA	NA	NA	NA	NA	NA	NA	TxWk	Speckle	26.67	Low GC	NA	NA
AATATAAGGCAGTGTTGC	IntronTRIP	C1	chr1	6539408	-	NA	NA	5	24	NA	NA	36	24	NA	NA	34	24	NM_024654.5	NA	NM_024654.5.6	NM_024654.5	15105	18062	0.455422558567251	Tx	Interior_Act1	41.26	Average GC	NA	MANE_mRNA
AATATAAGTGGCGGCGTA	IntronTRIP	C1	chr12	4664526	-	NA	NA	0	39	NA	NA	0	39	NA	NA	0	39	NA	NA	NA	NA	NA	NA	NA	Tx	Interior_Repr1	43.16	Average GC	NA	NA
AATATACAAGCGTTATGA	IntronTRIP	C1	chr19	52527174	-	NA	NA	0	2	NA	NA	0	2	NA	NA	0	2	NA	NA	NA	NA	NA	NA	NA	TssA	Interior_Act1	57.74	High GC	NA	NA
AATATACCGAAGAAGTCG	IntronTRIP	C1	chr5	78777062	+	NA	NA	0	50	NA	NA	0	50	NA	NA	0	50	NA	NA	NA	NA	NA	NA	NA	TxWk	Interior_Act2	39.16	Average GC	LTR	NA
AATATACCTGTTTCCCCT	IntronTRIP	C1	chr15	65839818	+	NA	NA	0	55	NA	NA	0	55	NA	NA	0	55	NA	NA	NA	NA	NA	NA	NA	EnhA1	Interior_Act1	40.06	Average GC	NA	NA
AATATACGTTAACGGCGG	IntronTRIP	C1	chr7	140398850	-	NA	NA	0	22	NA	NA	0	22	NA	NA	0	22	NA	NA	NA	NA	NA	NA	NA	TxWk	Interior_Act3	55.14	High GC	NA	NA
AATATACTAATCCGGGTC	IntronTRIP	C1	chr5	115429212	-	NA	NA	0	119	NA	NA	0	119	NA	NA	0	119	NA	NA	NA	NA	NA	NA	NA	Quies	Near_Lm2	41.06	Average GC	NA	NA
AATATACTTGATGCAGAG	IntronTRIP	C1	chrX	66070539	+	NA	NA	0	19	NA	NA	0	19	NA	NA	0	19	NA	NA	NA	NA	NA	NA	NA	Quies	Interior_Repr1	31.27	Low GC	NA	NA
AATATAGCCAGGAAAGCG	IntronTRIP	C1	chr4	82366557	-	NA	NA	83	26	NA	NA	183	26	NA	NA	37	26	NM_031370.3	NA	NM_031370.3.7	NM_031370.3	7434	14060	0.345863962035917	TxWk	Interior_Act3	46.15	Average GC	NA	MANE_mRNA
AATATAGGGGTATGTGAG	IntronTRIP	C1	chr2	168424129	+	NA	NA	14	76	NA	NA	13	76	NA	NA	27	76	NA	NA	NA	NA	NA	NA	NA	ReprPCWk	Near_Lm2	33.47	Low GC	NA	NA
AATATAGTCTTCGCCATT	IntronTRIP	C1	chr1	149636358	+	NA	NA	13	24	NA	NA	22	24	NA	NA	0	24	NA	NA	NA	NA	30149	69358	0.302983709688766	NA	Interior_Repr1	49.75	High GC	DNA	lncRNA
AATATATACAATCCGGGA	IntronTRIP	C1	chr12	24744410	-	NA	NA	0	33	NA	NA	0	33	NA	NA	0	33	NA	NA	NA	NA	NA	NA	NA	EnhA1	Interior_Act3	41.36	Average GC	NA	NA
AATATATAGCTCCCCATC	IntronTRIP	C1	chr13	32506234	-	NA	NA	0	2	NA	NA	3	2	NA	NA	0	2	NA	NA	NA	NA	3161	1728	0.64655348742074	TxWk	Interior_Act3	38.06	Average GC	LTR	lncRNA
AATATATGGTCCTTCGGG	IntronTRIP	C1	chr3	23818748	-	NA	NA	0	4	NA	NA	0	4	NA	NA	0	4	NA	NA	NA	NA	NA	NA	NA	TxWk	Near_Lm2	43.66	Average GC	NA	NA
AATATATTCATGTGGTCG	IntronTRIP	C1	chr22	43614425	-	NA	NA	0	43	NA	NA	0	43	NA	NA	0	43	NM_022785.4	NA	NM_022785.4.11	NM_022785.4	197880	85648	0.697920487570892	ReprPCWk	Interior_Repr1	41.16	Average GC	NA	MANE_mRNA
AATATATTTGCGTCACAT	IntronTRIP	C1	chr4	80180368	+	NA	NA	0	17	NA	NA	0	17	NA	NA	0	17	NA	NA	NA	NA	NA	NA	NA	Quies	Interior_Act3	42.46	Average GC	NA	NA
AATATCACACATAGTCTC	IntronTRIP	C1	chr12	81190364	+	NA	NA	0	16	NA	NA	0	16	NA	NA	0	16	NM_024560.4	NA	NM_024560.4.8	NM_024560.4	112286	70846	0.613142432780726	Quies	Lamina	29.37	Low GC	NA	MANE_mRNA
AATATCACACCAGCAGCC	IntronTRIP	C1	chr22	17638206	+	NA	NA	15	69	NA	NA	3	69	NA	NA	26	69	NA	NA	NA	NA	NA	NA	NA	TssA	Interior_Act2	48.55	High GC	NA	NA
AATATCAGTTGCAAGCAG	IntronTRIP	C1	chr7	138147355	-	NA	NA	0	45	NA	NA	0	45	NA	NA	0	45	NA	NA	NA	NA	NA	NA	NA	ReprPCWk	Near_Lm1	49.55	High GC	NA	NA
AATATCATATACCTGGAC	IntronTRIP	C1	chr7	85131897	+	NA	NA	0	48	NA	NA	0	48	NA	NA	0	48	NA	NA	NA	NA	NA	NA	NA	Quies	Lamina	25.77	Low GC	NA	NA
AATATCCAGCTACTCATC	IntronTRIP	C1	chr19	36206901	-	NA	NA	25	95	NA	NA	82	95	NA	NA	0	95	NM_152477.5	NA	NM_152477.5.4	NM_152477.5	7764	24626	0.239703612225996	Quies	Interior_Act1	47.05	Average GC	LINE	MANE_mRNA
AATATCCCGTCCAGCTCC	IntronTRIP	C1	chr12	95932148	-	NA	NA	0	30	NA	NA	0	30	NA	NA	0	30	NM_182496.3	NA	NM_182496.3.14	NM_182496.3	10466	65101	0.138499609617955	ReprPCWk	Near_Lm1	37.86	Average GC	LINE	MANE_mRNA
AATATCCCTCGCCTGGAC	IntronTRIP	C1	chr6	45378579	+	NA	NA	207	14	NA	NA	87	14	NA	NA	24	14	NM_001024630.4	NA	NM_001024630.4.2	NM_001024630.4	50250	172503	0.225586187391416	TssA	Interior_Act3	45.85	Average GC	NA	MANE_mRNA
AATATCCGGACGGATGGC	IntronTRIP	C1	chr7	38968657	-	NA	NA	0	7	NA	NA	0	7	NA	NA	0	7	NA	NA	NA	NA	NA	NA	NA	Quies	Near_Lm1	34.27	Low GC	NA	NA
AATATCCTAAGCTAGTAC	IntronTRIP	C1	chr5	111530645	+	NA	NA	3	5	NA	NA	20	5	NA	NA	4	5	NA	NA	NA	NA	20249	209081	0.0882963415165918	EnhA2	Near_Lm2	41.96	Average GC	NA	lncRNA
AATATCCTTGCGACTAAC	IntronTRIP	C1	chr2	209030034	-	NA	NA	0	3	NA	NA	0	3	NA	NA	1	3	NA	NA	NA	NA	NA	NA	NA	Quies	Lamina	32.87	Low GC	NA	NA
AATATCGAAGATTTCGCA	IntronTRIP	C1	chr4	83557888	-	NA	NA	0	19	NA	NA	0	19	NA	NA	0	19	NA	NA	NA	NA	NA	NA	NA	EnhWk	Interior_Act3	43.76	Average GC	NA	NA
AATATCGAGGACGTGAGT	IntronTRIP	C1	chr4	115987208	+	NA	NA	0	37	NA	NA	0	37	NA	NA	0	37	NA	NA	NA	NA	NA	NA	NA	Quies	Lamina	39.16	Average GC	NA	NA
AATATCGAGTAAGGATAT	IntronTRIP	C1	chr15	101701074	+	NA	NA	0	15	NA	NA	0	15	NA	NA	0	15	NA	NA	NA	NA	NA	NA	NA	TxWk	Interior_Repr1	40.66	Average GC	NA	NA
AATATCGCGAAGGGGGCA	IntronTRIP	C1	chr7	106569693	+	NA	NA	1	44	NA	NA	9	44	NA	NA	0	44	NA	NA	NA	NA	NA	NA	NA	EnhA1	Interior_Act3	44.86	Average GC	LTR	NA
AATATCGGCCAAAACAAG	IntronTRIP	C1	chr8	55927390	+	NA	NA	475	39	NA	NA	627	39	NA	NA	278	39	NM_002350.4	NA	NM_002350.4.1	NM_002350.4	47556	86779	0.35401049614769	TxWk	Interior_Act3	41.16	Average GC	NA	MANE_mRNA
AATATCGGGTTGGTTCGT	IntronTRIP	C1	chrX	122339131	+	NA	NA	0	85	NA	NA	0	85	NA	NA	0	85	NA	NA	NA	NA	NA	NA	NA	Quies	Lamina	32.47	Low GC	NA	NA
AATATCGTCGCGAGTCGT	IntronTRIP	C1	chr3	88038849	-	NA	NA	0	17	NA	NA	0	17	NA	NA	0	17	NA	NA	NA	NA	NA	NA	NA	Quies	Near_Lm2	41.66	Average GC	LTR	NA
AATATCGTGCTATGACAG	IntronTRIP	C1	chr1	90968646	-	NA	NA	9	40	NA	NA	54	40	NA	NA	9	40	NM_201269.3	NA	NM_201269.3.4	NM_201269.3	53389	53343	0.500215493010531	TxWk	Interior_Act3	29.37	Low GC	NA	MANE_mRNA
AATATCTAGGTGCCCAAC	IntronTRIP	C1	chr8	11848536	-	NA	NA	142	18	NA	NA	116	18	NA	NA	22	18	NM_001908.5	NA	NM_001908.5.5	NM_001908.5	19551	6013	0.764786418400876	TxWk	Interior_Act2	55.34	High GC	DNA	MANE_mRNA
AATATCTCCCAAGACCCC	IntronTRIP	C1	chr10	34530931	-	NA	NA	54	104	NA	NA	65	104	NA	NA	56	104	NM_001184785.2	NA	NM_001184785.2.23	NM_001184785.2	284365	421371	0.402933958307356	Quies	Near_Lm1	40.86	Average GC	DNA	MANE_mRNA
AATATCTGACGCACGAGC	IntronTRIP	C1	chr6	67970232	-	NA	NA	10	61	NA	NA	31	61	NA	NA	9	61	NA	NA	NA	NA	NA	NA	NA	Quies	Near_Lm1	32.47	Low GC	NA	NA
AATATCTGAGTAGCGTTT	IntronTRIP	C1	chr7	80615651	+	NA	NA	0	9	NA	NA	0	9	NA	NA	0	9	NA	NA	NA	NA	NA	NA	NA	Quies	Lamina	32.87	Low GC	LINE	NA
AATATGAAAGTCCATTGC	IntronTRIP	C1	chr6	6672435	+	NA	NA	0	32	NA	NA	0	32	NA	NA	0	32	NA	NA	NA	NA	NA	NA	NA	Quies	Interior_Act3	39.76	Average GC	LINE	NA
AATATGAAGCACGGGGAT	IntronTRIP	C1	chr14	103205152	+	NA	NA	0	9	NA	NA	0	9	NA	NA	36	9	NA	NA	NA	NA	NA	NA	NA	EnhA2	Speckle	44.96	Average GC	NA	NA
AATATGAGCCCGTTTACA	IntronTRIP	C1	chr4	79264065	+	NA	NA	3	12	NA	NA	25	12	NA	NA	0	12	NA	NA	NA	NA	324580	45608	0.876797735204815	Quies	Near_Lm1	36.86	Average GC	LINE	lncRNA
AATATGAGTGGCCGAGCA	IntronTRIP	C1	chr2	122572854	+	NA	NA	0	13	NA	NA	0	13	NA	NA	0	13	NA	NA	NA	NA	670353	314837	0.680430170829992	Quies	Lamina	36.36	Average GC	NA	lncRNA
AATATGATGAACCTGTCG	IntronTRIP	C1	chr5	169682662	-	NA	NA	0	34	NA	NA	0	34	NA	NA	0	34	NA	NA	NA	NA	NA	NA	NA	TxWk	Interior_Act3	39.26	Average GC	LINE	NA
AATATGCCGCTATTGGTG	IntronTRIP	C1	chr12	94471625	-	NA	NA	0	17	NA	NA	0	17	NA	NA	0	17	NA	NA	NA	NA	NA	NA	NA	ReprPCWk	Interior_Act3	38.26	Average GC	NA	NA
AATATGCCTTCGTCGACA	IntronTRIP	C1	chr7	133299536	-	NA	NA	0	27	NA	NA	0	27	NA	NA	0	27	NA	NA	NA	NA	NA	NA	NA	TxWk	Interior_Act3	35.56	Average GC	NA	NA
AATATGCGCGGCTCCTTG	IntronTRIP	C1	chr15	81346539	-	NA	NA	0	21	NA	NA	0	21	NA	NA	0	21	NM_001080532.3	NA	NM_001080532.3.11	NM_001080532.3	27674	15452	0.641701062004359	ReprPCWk	Interior_Act2	45.55	Average GC	NA	MANE_mRNA
AATATGCGGTACATCTAC	IntronTRIP	C1	chr18	35241860	-	NA	NA	0	10	NA	NA	0	10	NA	NA	0	10	NA	NA	NA	NA	NA	NA	NA	TssA	Interior_Act3	30.97	Low GC	NA	NA
AATATGCTCCCCATGGCA	IntronTRIP	C1	chr3	123066740	+	NA	NA	0	55	NA	NA	0	55	NA	NA	0	55	NA	NA	NA	NA	NA	NA	NA	EnhA1	Interior_Act2	53.75	High GC	SINE	NA
AATATGCTGTGAATACTT	IntronTRIP	C1	chr7	24955191	-	NA	NA	46	47	NA	NA	66	47	NA	NA	75	47	NM_015550.4	NA	NM_015550.4.22	NM_015550.4	24987	158652	0.136065868361296	Quies	Interior_Act3	40.56	Average GC	NA	MANE_mRNA
AATATGGAGGTTAGTCCC	IntronTRIP	C1	chr5	121691152	-	NA	NA	0	32	NA	NA	1	32	NA	NA	18	32	NA	NA	NA	NA	NA	NA	NA	Quies	Lamina	36.16	Average GC	NA	NA
AATATGGAGGTTTTACCC	IntronTRIP	C1	chr7	150676820	-	NA	NA	0	20	NA	NA	0	20	NA	NA	0	20	NA	NA	NA	NA	NA	NA	NA	Quies	Interior_Repr1	35.86	Average GC	NA	NA
AATATGGATTTACACGGG	IntronTRIP	C1	chr4	10181821	-	NA	NA	0	65	NA	NA	0	65	NA	NA	0	65	NA	NA	NA	NA	NA	NA	NA	EnhA1	Interior_Act3	46.25	Average GC	NA	NA
AATATGGCCTCAGCCGAA	IntronTRIP	C1	chr2	43712135	+	NA	NA	0	35	NA	NA	0	35	NA	NA	0	35	NM_172069.4	NA	NM_172069.4.14	NM_172069.4	74876	55852	0.57276176488587	Quies	Interior_Act2	40.46	Average GC	NA	MANE_mRNA
AATATGGCCTCTATGTTT	IntronTRIP	C1	chr5	131671879	-	NA	NA	14	14	NA	NA	37	14	NA	NA	31	14	NM_133372.3	NM_133372.3	NA	NA	125138	30166	0.805761603049503	TxWk	Interior_Act3	39.76	Average GC	NA	MANE_mRNA
AATATGGCGCCTGCTTAC	IntronTRIP	C1	chr5	148437638	-	NA	NA	0	19	NA	NA	0	19	NA	NA	0	19	NA	NA	NA	NA	NA	NA	NA	TxWk	Near_Lm2	36.06	Average GC	NA	NA
AATATGGCGCTTTGCCTG	IntronTRIP	C1	chr3	153025737	-	NA	NA	0	29	NA	NA	0	29	NA	NA	0	29	NA	NA	NA	NA	NA	NA	NA	TxWk	Interior_Act3	33.97	Low GC	NA	NA
AATATGGCGTTGCGTGCC	IntronTRIP	C1	chr5	136687613	+	NA	NA	0	16	NA	NA	0	16	NA	NA	0	16	NA	NA	NA	NA	NA	NA	NA	Quies	Near_Lm1	34.67	Average GC	LINE	NA
AATATGGCTTGGGGAACC	IntronTRIP	C1	chr5	134249853	-	NA	NA	0	68	NA	NA	0	68	NA	NA	0	68	NA	NA	NA	NA	NA	NA	NA	EnhA1	Interior_Act2	46.45	Average GC	NA	NA
AATATGGTCAATATCGAT	IntronTRIP	C1	chr3	171137768	-	NA	NA	11	65	NA	NA	46	65	NA	NA	46	65	NM_015028.4	NA	NM_015028.4.18	NM_015028.4	322637	79355	0.802595574041274	TxWk	Interior_Act3	37.16	Average GC	NA	MANE_mRNA
AATATGGTCTAACTAAGC	IntronTRIP	C1	chr17	63193616	-	NA	NA	0	14	NA	NA	0	14	NA	NA	0	14	NA	NA	NA	NA	NA	NA	NA	Quies	Interior_Repr1	34.27	Low GC	NA	NA
AATATGTAAGAGTTTAGT	IntronTRIP	C1	chr1	28042312	+	NA	NA	0	81	NA	NA	0	81	NA	NA	2	81	NA	NA	NA	NA	NA	NA	NA	Tx	Interior_Act1	36.66	Average GC	NA	NA
AATATGTACATCCAGGCT	IntronTRIP	C1	chr11	60987629	-	NA	NA	0	54	NA	NA	0	54	NA	NA	0	54	NA	NA	NA	NA	NA	NA	NA	ReprPC	Interior_Act1	46.75	Average GC	NA	NA
AATATGTAGTCTCTCAGT	IntronTRIP	C1	chr3	142520773	+	NA	NA	0	23	NA	NA	0	23	NA	NA	0	23	NA	NA	NA	NA	NA	NA	NA	TxWk	Interior_Act3	35.36	Average GC	DNA	NA
AATATGTCAGGCGTGGCT	IntronTRIP	C1	chr7	56063974	-	NA	NA	0	21	NA	NA	2	21	NA	NA	0	21	NA	NA	NA	NA	NA	NA	NA	EnhG2	Interior_Act3	51.35	High GC	NA	NA
AATATGTCCGTCGAGTCA	IntronTRIP	C1	chr1	194167141	+	NA	NA	0	38	NA	NA	0	38	NA	NA	0	38	NA	NA	NA	NA	693917	31567	0.956488358116788	Quies	Lamina	32.17	Low GC	NA	lncRNA
AATATGTCTAGACACCTG	IntronTRIP	C1	chr16	74606118	+	NA	NA	0	4	NA	NA	1	4	NA	NA	0	4	NA	NA	NA	NA	NA	NA	NA	TssA	Interior_Act2	43.86	Average GC	NA	NA
AATATGTGGGTGGATATG	IntronTRIP	C1	chr15	92374799	+	NA	NA	0	12	NA	NA	0	12	NA	NA	0	12	NA	NA	NA	NA	NA	NA	NA	ReprPCWk	Near_Lm1	45.25	Average GC	NA	NA
AATATGTTGCTATCACCC	IntronTRIP	C1	chr8	90218189	+	NA	NA	0	70	NA	NA	6	70	NA	NA	11	70	NA	NA	NA	NA	NA	NA	NA	TxWk	Interior_Act3	32.27	Low GC	NA	NA
AATATGTTGCTCCCAGAC	IntronTRIP	C1	chr6	152144869	+	NA	NA	0	11	NA	NA	0	11	NA	NA	0	11	NA	NA	NA	NA	NA	NA	NA	ReprPCWk	Lamina	39.86	Average GC	NA	NA
AATATGTTTACCACAAAT	IntronTRIP	C1	chr1	25550374	+	NA	NA	6	3	NA	NA	14	3	NA	NA	9	3	NM_015627.3	NA	NM_015627.3.1	NM_015627.3	6769	18512	0.267750484553617	EnhA1	Interior_Act1	51.15	High GC	NA	MANE_mRNA
AATATGTTTTGTGACGAA	IntronTRIP	C1	chr8	93803762	+	NA	NA	4	40	NA	NA	0	40	NA	NA	17	40	NM_153704.6	NA	NM_153704.6.22	NM_153704.6	48869	14359	0.772901246283292	Quies	Interior_Act3	37.56	Average GC	NA	MANE_mRNA
AATATTAACCTCGGTGGA	IntronTRIP	C1	chr19	55477294	-	NA	NA	0	3	NA	NA	1	3	NA	NA	0	3	NA	NA	NA	NA	NA	NA	NA	TssA	Speckle	53.65	High GC	NA	NA
AATATTACCCAATGCATT	IntronTRIP	C1	chr3	23077289	-	NA	NA	0	38	NA	NA	0	38	NA	NA	0	38	NA	NA	NA	NA	NA	NA	NA	Quies	Lamina	44.96	Average GC	NA	NA
AATATTACCTGTGTGCCT	IntronTRIP	C1	chr5	150781453	+	NA	NA	0	6	NA	NA	13	6	NA	NA	44	6	NM_032947.5	NA	NM_032947.5.1	NM_032947.5	2697	15281	0.150016687061965	TxWk	Interior_Act3	45.25	Average GC	NA	MANE_mRNA
AATATTACGGGGCCGGAG	IntronTRIP	C1	chr6	39222439	-	NA	NA	72	35	NA	NA	188	35	NA	NA	131	35	NM_003740.4	NA	NM_003740.4.4	NM_003740.4	7036	33469	0.173706949759289	EnhA1	Interior_Act2	46.55	Average GC	NA	MANE_mRNA
AATATTACGTTGTGCGTG	IntronTRIP	C1	chr6	12598426	+	NA	NA	0	12	NA	NA	0	12	NA	NA	0	12	NA	NA	NA	NA	NA	NA	NA	Quies	Near_Lm1	36.66	Average GC	LINE	NA
AATATTATAAGCGGGAAC	IntronTRIP	C1	chr1	211379828	-	NA	NA	13	10	NA	NA	1	10	NA	NA	0	10	NA	NA	NA	NA	2889	3024	0.488584474885845	TxWk	Interior_Act3	36.06	Average GC	NA	lncRNA
AATATTATCATGCCAGTT	IntronTRIP	C1	chr1	180618362	+	NA	NA	0	27	NA	NA	0	27	NA	NA	0	27	NA	NA	NA	NA	NA	NA	NA	EnhWk	Interior_Act3	44.26	Average GC	NA	NA
AATATTATTCCTACTTGT	IntronTRIP	C1	chr12	27009952	-	NA	NA	7	31	NA	NA	32	31	NA	NA	20	31	NM_016551.3	NA	NM_016551.3.11	NM_016551.3	4432	38374	0.10353688735224	TxWk	Interior_Act3	37.16	Average GC	NA	MANE_mRNA
AATATTCAGCAAGTGACC	IntronTRIP	C1	chr12	124826776	+	NA	NA	0	4	NA	NA	0	4	NA	NA	0	4	NA	NA	NA	NA	NA	NA	NA	TxWk	Interior_Act2	43.56	Average GC	NA	NA
AATATTCCCCTGAAGGTG	IntronTRIP	C1	chr9	132328005	+	NA	NA	0	14	NA	NA	0	14	NA	NA	0	14	NA	NA	NA	NA	NA	NA	NA	Tx	Interior_Act1	38.76	Average GC	NA	NA
AATATTCCGGGCGTCACC	IntronTRIP	C1	chr1	223229823	-	NA	NA	0	3	NA	NA	0	3	NA	NA	0	3	NM_017982.4	NA	NM_017982.4.4	NM_017982.4	134353	8993	0.937263683674466	Quies	Interior_Act3	44.66	Average GC	NA	MANE_mRNA
AATATTCTCTTAACGGCA	IntronTRIP	C1	chr2	174213692	+	NA	NA	0	13	NA	NA	0	13	NA	NA	0	13	NA	NA	NA	NA	NA	NA	NA	EnhWk	Interior_Act3	34.17	Low GC	NA	NA
AATATTCTGCTCTGTCCC	IntronTRIP	C1	chr14	61046112	-	NA	NA	0	63	NA	NA	26	63	NA	NA	35	63	NA	NA	NA	NA	NA	NA	NA	Quies	Near_Lm1	37.76	Average GC	NA	NA
AATATTGACCACGTATTC	IntronTRIP	C1	chr5	75383660	+	NA	NA	0	70	NA	NA	3	70	NA	NA	0	70	NA	NA	NA	NA	NA	NA	NA	TxWk	Interior_Act3	28.77	Low GC	NA	NA
AATATTGACGATTATGTT	IntronTRIP	C1	chr6	41383103	-	NA	NA	0	17	NA	NA	0	17	NA	NA	0	17	NA	NA	NA	NA	NA	NA	NA	ReprPCWk	Interior_Act2	49.35	High GC	NA	NA
AATATTGATTGCGCCGAT	IntronTRIP	C1	chr1	65231475	-	NA	NA	0	70	NA	NA	52	70	NA	NA	33	70	NA	NA	NA	NA	NA	NA	NA	EnhA2	Interior_Act3	36.06	Average GC	NA	NA
AATATTGCACTTGACGTA	IntronTRIP	C1	chr2	134149154	+	NA	NA	24	4	NA	NA	0	4	NA	NA	0	4	NA	NA	NA	NA	NA	NA	NA	EnhA2	Interior_Act3	44.96	Average GC	NA	NA
AATATTGCCGGCAGAGAT	IntronTRIP	C1	chr7	133331198	+	NA	NA	0	66	NA	NA	14	66	NA	NA	23	66	NM_021807.4	NA	NM_021807.4.5	NM_021807.4	78121	734563	0.0961271539737463	TxWk	Interior_Act3	40.86	Average GC	NA	MANE_mRNA
AATATTGGAAGAACCACT	IntronTRIP	C1	chr3	6491113	-	NA	NA	0	9	NA	NA	0	9	NA	NA	0	9	NA	NA	NA	NA	NA	NA	NA	TssA	Near_Lm2	40.36	Average GC	LINE	NA
AATATTGGAAGTGCAGCC	IntronTRIP	C1	chr2	213729238	+	NA	NA	0	25	NA	NA	0	25	NA	NA	0	25	NM_024532.5	NA	NM_024532.5.10	NM_024532.5	444775	681263	0.394991110424337	Quies	Lamina	37.46	Average GC	NA	MANE_mRNA
AATATTGGGGGAGCCTAA	IntronTRIP	C1	chr15	54180139	-	NA	NA	0	3	NA	NA	0	3	NA	NA	0	3	NA	NA	NA	NA	NA	NA	NA	Quies	Near_Lm2	34.17	Low GC	LINE	NA
AATATTGTATGCGTCCTC	IntronTRIP	C1	chr2	117013562	+	NA	NA	0	58	NA	NA	0	58	NA	NA	0	58	NA	NA	NA	NA	NA	NA	NA	Quies	Lamina	32.77	Low GC	NA	NA
AATATTGTCGACGCCGAC	IntronTRIP	C1	chr8	41818796	+	NA	NA	0	42	NA	NA	0	42	NA	NA	0	42	NA	NA	NA	NA	NA	NA	NA	EnhA2	Interior_Act2	42.46	Average GC	LTR	NA
AATATTTACACCTGTTGT	IntronTRIP	C1	chr1	12449199	-	NA	NA	0	61	NA	NA	5	61	NA	NA	0	61	NA	NA	NA	NA	NA	NA	NA	EnhA1	Interior_Act1	40.26	Average GC	NA	NA
AATATTTACTTCCTCATT	IntronTRIP	C1	chr12	50505723	+	NA	NA	0	33	NA	NA	17	33	NA	NA	15	33	NM_173602.3	NA	NM_173602.3.1	NM_173602.3	739	242934	0.00303275291066306	TssA	Interior_Act1	54.25	High GC	NA	MANE_mRNA
AATATTTAGCGAGTTGAA	IntronTRIP	C1	chr8	70345808	-	NA	NA	0	9	NA	NA	0	9	NA	NA	0	9	NM_006540.4	NA	NM_006540.4.22	NM_006540.4	58000	236027	0.197260795777259	Quies	Near_Lm2	37.66	Average GC	NA	MANE_mRNA
AATATTTCCGCGGCCTCA	IntronTRIP	C1	chr6	135540328	+	NA	NA	0	26	NA	NA	0	26	NA	NA	0	26	NA	NA	NA	NA	42906	288375	0.129515426480843	Quies	Near_Lm1	42.66	Average GC	NA	lncRNA
AATATTTGCTGTCTATCC	IntronTRIP	C1	chr4	141344447	-	NA	NA	0	3	NA	NA	0	3	NA	NA	0	3	NA	NA	NA	NA	12649	41537	0.233436681061529	Quies	Near_Lm2	31.57	Low GC	DNA	lncRNA
AATATTTGGCGGACACTG	IntronTRIP	C1	chr2	169410048	-	NA	NA	0	5	NA	NA	0	5	NA	NA	0	5	NA	NA	NA	NA	NA	NA	NA	ReprPCWk	Interior_Act3	41.06	Average GC	NA	NA
AATATTTGGTTACCCCCG	IntronTRIP	C1	chr11	102112997	-	NA	NA	0	3	NA	NA	0	3	NA	NA	0	3	NA	NA	NA	NA	NA	NA	NA	Quies	Near_Lm2	35.06	Average GC	NA	NA
AATCAAACCAATAGGTTC	IntronTRIP	C1	chr4	55815963	-	NA	NA	404	44	NA	NA	341	44	NA	NA	157	44	NA	NA	NA	NA	NA	NA	NA	Quies	Interior_Act3	36.46	Average GC	NA	NA
AATCAAACCGCCCCTAAT	IntronTRIP	C1	chr1	54407838	-	NA	NA	0	2	NA	NA	0	2	NA	NA	0	2	NA	NA	NA	NA	NA	NA	NA	TssA	Interior_Act2	45.25	Average GC	NA	NA
AATCAACCTCCCGCTGTA	IntronTRIP	C1	chr8	93033264	+	NA	NA	0	6	NA	NA	0	6	NA	NA	0	6	NA	NA	NA	NA	NA	NA	NA	Quies	Near_Lm2	36.46	Average GC	NA	NA
AATCAACCTCTATCGGTG	IntronTRIP	C1	chr11	65499234	+	NA	NA	0	2	NA	NA	1	2	NA	NA	1	2	NA	NA	NA	NA	1594	8839	0.152784434007476	TssA	Speckle	36.66	Average GC	NA	lncRNA
AATCAAGGGTTGCCCTGC	IntronTRIP	C1	chr8	113846349	-	NA	NA	0	21	NA	NA	0	21	NA	NA	0	21	NA	NA	NA	NA	NA	NA	NA	Quies	Lamina	30.97	Low GC	NA	NA
AATCAAGGTAGTCGCCCT	IntronTRIP	C1	chr14	20564215	-	NA	NA	0	22	NA	NA	0	22	NA	NA	8	22	NA	NA	NA	NA	NA	NA	NA	TxWk	Interior_Act2	44.46	Average GC	NA	NA
AATCAAGGTCCGGTATAC	IntronTRIP	C1	chr8	13123156	-	NA	NA	13	41	NA	NA	11	41	NA	NA	25	41	NM_182643.3	NA	NM_182643.3.13	NM_182643.3	391695	39796	0.90777096161913	EnhA1	Interior_Act3	48.05	High GC	NA	MANE_mRNA
AATCAAGTCCCTTAATGC	IntronTRIP	C1	chr2	170508341	+	NA	NA	0	15	NA	NA	0	15	NA	NA	0	15	NM_138995.5	NA	NM_138995.5.28	NM_138995.5	330195	146826	0.692202230090499	ReprPCWk	Interior_Act3	39.76	Average GC	NA	MANE_mRNA
AATCAAGTCCTCTCCCAA	IntronTRIP	C1	chr18	1228472	-	NA	NA	0	42	NA	NA	0	42	NA	NA	0	42	NA	NA	NA	NA	NA	NA	NA	Quies	Near_Lm1	30.87	Low GC	LINE	NA
AATCAATCTCGGAACCAA	IntronTRIP	C1	chr14	71467332	+	NA	NA	24	22	NA	NA	11	22	NA	NA	0	22	NM_001386936.1	NA	NM_001386936.1.2	NM_001386936.1	146857	273877	0.349049518222915	Quies	Interior_Act3	34.77	Average GC	NA	MANE_mRNA
AATCAATGACTCCATACT	IntronTRIP	C1	chr3	34849618	+	NA	NA	0	19	NA	NA	0	19	NA	NA	0	19	NA	NA	NA	NA	NA	NA	NA	Quies	Lamina	36.66	Average GC	NA	NA
AATCAATGCTTCCAGCCA	IntronTRIP	C1	chr9	91550782	+	NA	NA	0	29	NA	NA	27	29	NA	NA	0	29	NA	NA	NA	NA	NA	NA	NA	ReprPCWk	Interior_Repr2	40.86	Average GC	NA	NA
AATCAATTGCAGACGGCG	IntronTRIP	C1	chr7	87874651	-	NA	NA	14	27	NA	NA	1	27	NA	NA	18	27	NM_018843.4	NA	NM_018843.4.11	NM_018843.4	1709	41084	0.0399364382025098	TssA	Near_Lm2	36.26	Average GC	SINE	MANE_mRNA
AATCACAAGAGGGCCGCA	IntronTRIP	C1	chr13	67837052	+	NA	NA	0	43	NA	NA	0	43	NA	NA	0	43	NA	NA	NA	NA	NA	NA	NA	Quies	Lamina	30.37	Low GC	NA	NA
AATCACAATGCAGACATA	IntronTRIP	C1	chr11	73905982	+	NA	NA	63	16	NA	NA	66	16	NA	NA	107	16	NM_025155.3	NA	NM_025155.3.6	NM_025155.3	28984	25132	0.535590213615197	TxWk	Interior_Act1	38.36	Average GC	NA	MANE_mRNA
AATCACATCTTGAGTTTC	IntronTRIP	C1	chr4	74331230	-	NA	NA	0	15	NA	NA	0	15	NA	NA	0	15	NA	NA	NA	NA	NA	NA	NA	TssA	Interior_Act3	40.46	Average GC	NA	NA
AATCACCACCGAGCGAGC	IntronTRIP	C1	chr3	153284191	-	NA	NA	0	10	NA	NA	0	10	NA	NA	0	10	NA	NA	NA	NA	NA	NA	NA	Quies	Near_Lm1	34.97	Average GC	SINE	NA
AATCACCCCGAGACCCAT	IntronTRIP	C1	chr2	181921583	-	NA	NA	0	67	NA	NA	0	67	NA	NA	0	67	NA	NA	NA	NA	NA	NA	NA	Tx	Near_Lm2	41.16	Average GC	NA	NA
AATCACCCTAATGAACGC	IntronTRIP	C1	chr20	40525232	-	NA	NA	0	56	NA	NA	16	56	NA	NA	0	56	NA	NA	NA	NA	NA	NA	NA	Quies	Near_Lm1	41.66	Average GC	NA	NA
AATCACCTTAGGGAACGA	IntronTRIP	C1	chr7	136063269	+	NA	NA	0	36	NA	NA	0	36	NA	NA	0	36	NA	NA	NA	NA	37552	21399	0.63700361317026	EnhWk	Near_Lm2	41.66	Average GC	NA	lncRNA
AATCACGCATATGTCGCA	IntronTRIP	C1	chr1	45424956	-	NA	NA	39	135	NA	NA	24	135	NA	NA	31	135	NM_007170.3	NA	NM_007170.3.9	NM_007170.3	66207	81074	0.449528452414093	Quies	Interior_Act1	34.57	Average GC	NA	MANE_mRNA
AATCACGGGCAGCGTCCT	IntronTRIP	C1	chr15	85444795	+	NA	NA	0	112	NA	NA	0	112	NA	NA	0	112	NM_007200.5	NA	NM_007200.5.1	NM_007200.5	64193	304560	0.174081295609798	Quies	Near_Lm1	37.76	Average GC	NA	MANE_mRNA
AATCACGGTCGGATATCT	IntronTRIP	C1	chr8	18152062	+	NA	NA	0	124	NA	NA	0	124	NA	NA	0	124	NA	NA	NA	NA	NA	NA	NA	Quies	Near_Lm1	37.26	Average GC	LINE	NA
AATCACGTAGGGGGGGCC	IntronTRIP	C1	chr12	115974412	-	NA	NA	107	18	NA	NA	124	18	NA	NA	65	18	NM_015335.5	NA	NM_015335.5.6	NM_015335.5	303281	15837	0.950372589449671	Tx	Interior_Act2	37.36	Average GC	NA	MANE_mRNA
AATCACTAGGGCGTTCTA	IntronTRIP	C1	chr2	209215332	+	NA	NA	0	16	NA	NA	0	16	NA	NA	0	16	NA	NA	NA	NA	NA	NA	NA	Quies	Lamina	29.87	Low GC	NA	NA
AATCACTATCAAACACCG	IntronTRIP	C1	chr12	75693284	+	NA	NA	0	95	NA	NA	0	95	NA	NA	0	95	NA	NA	NA	NA	NA	NA	NA	Quies	Interior_Act3	33.17	Low GC	NA	NA
AATCACTGCCAATGACTC	IntronTRIP	C1	chr12	21656481	+	NA	NA	0	21	NA	NA	0	21	NA	NA	0	21	NA	NA	NA	NA	NA	NA	NA	TssA	Near_Lm1	36.86	Average GC	NA	NA
AATCACTGGCAGGGCGCA	IntronTRIP	C1	chr12	93512682	+	NA	NA	9	14	NA	NA	25	14	NA	NA	10	14	NM_014050.4	NM_014050.4	NA	NA	45169	3532	0.927475821851707	Quies	Interior_Act3	35.96	Average GC	DNA	MANE_mRNA
AATCACTGTACCGTCCCA	IntronTRIP	C1	chr10	68338791	-	NA	NA	0	106	NA	NA	19	106	NA	NA	9	106	NA	NA	NA	NA	NA	NA	NA	Tx	Interior_Act3	33.37	Low GC	NA	NA
AATCACTTCCAGGGCATC	IntronTRIP	C1	chr4	122708929	+	NA	NA	37	79	NA	NA	17	79	NA	NA	59	79	NA	NA	NA	NA	NA	NA	NA	TxWk	Interior_Act3	30.47	Low GC	NA	NA
AATCAGAAAGGTAAGCAA	IntronTRIP	C1	chr7	123535442	-	NA	NA	0	30	NA	NA	0	30	NA	NA	0	30	NA	NA	NA	NA	NA	NA	NA	TssA	Near_Lm2	50.45	High GC	NA	NA
AATCAGACTGTTGTGCCG	IntronTRIP	C1	chrX	141393794	+	NA	NA	0	37	NA	NA	0	37	NA	NA	0	37	NA	NA	NA	NA	216510	256133	0.4580835852853	Quies	Lamina	34.27	Low GC	NA	lncRNA
AATCAGATGAGCTTGAGA	IntronTRIP	C1	chr9	37611792	+	NA	NA	0	92	NA	NA	0	92	NA	NA	0	92	NA	NA	NA	NA	NA	NA	NA	ReprPC	Interior_Act2	39.66	Average GC	SINE	NA
AATCAGCCGAATGGTGAC	IntronTRIP	C1	chr4	127798846	+	NA	NA	11	18	NA	NA	30	18	NA	NA	5	18	NM_014278.4	NA	NM_014278.4.4	NM_014278.4	16525	41887	0.282904197767582	TxWk	Interior_Act3	32.27	Low GC	NA	MANE_mRNA
AATCAGCGCAGTTTCAAC	IntronTRIP	C1	chr11	5280950	+	NA	NA	156	11	NA	NA	150	11	NA	NA	176	11	NA	NA	NA	NA	NA	NA	NA	EnhA1	Interior_Act3	43.46	Average GC	NA	NA
AATCAGCGGGTTCTTTCT	IntronTRIP	C1	chr4	82445279	-	NA	NA	0	14	NA	NA	0	14	NA	NA	0	14	NA	NA	NA	NA	NA	NA	NA	TxWk	Interior_Act3	40.06	Average GC	NA	NA
AATCAGGCCTCGGTTACA	IntronTRIP	C1	chr10	80771638	+	NA	NA	0	9	NA	NA	0	9	NA	NA	0	9	NA	NA	NA	NA	NA	NA	NA	EnhA1	Near_Lm1	38.16	Average GC	NA	NA
AATCAGGTTGAGATTGAC	IntronTRIP	C1	chr8	119966504	+	NA	NA	0	52	NA	NA	0	52	NA	NA	0	52	NM_022783.4	NA	NM_022783.4.4	NM_022783.4	92783	84414	0.523614959621213	ReprPCWk	Near_Lm2	44.36	Average GC	NA	MANE_mRNA
AATCAGTAATTGTATTTT	IntronTRIP	C1	chr5	65778182	+	NA	NA	4	10	NA	NA	47	10	NA	NA	25	10	NM_020726.5	NA	NM_020726.5.4	NM_020726.5	55978	51101	0.522772905985301	TxWk	Interior_Act3	38.36	Average GC	NA	MANE_mRNA
AATCAGTATCGAACACGC	IntronTRIP	C1	chr9	135873753	-	NA	NA	107	29	NA	NA	123	29	NA	NA	88	29	NM_015447.4	NA	NM_015447.4.14	NM_015447.4	33793	65267	0.341136684837472	TxWk	Speckle	31.37	Low GC	NA	MANE_mRNA
AATCAGTATGCCGAGGCG	IntronTRIP	C1	chr6	3174094	+	NA	NA	0	11	NA	NA	60	11	NA	NA	4	11	NA	NA	NA	NA	NA	NA	NA	TxWk	Interior_Act2	48.75	High GC	NA	NA
AATCAGTGTCGACGTGTT	IntronTRIP	C1	chr2	121613010	+	NA	NA	0	15	NA	NA	0	15	NA	NA	0	15	NA	NA	NA	NA	NA	NA	NA	TxWk	Interior_Act3	39.26	Average GC	NA	NA
AATCAGTGTGTAGCGTTA	IntronTRIP	C1	chr6	110495930	+	NA	NA	0	40	NA	NA	0	40	NA	NA	0	40	NA	NA	NA	NA	NA	NA	NA	ReprPCWk	Interior_Act3	48.65	High GC	SINE	NA
AATCAGTTGGTCTGAGCC	IntronTRIP	C1	chr18	42258018	-	NA	NA	0	51	NA	NA	0	51	NA	NA	0	51	NA	NA	NA	NA	NA	NA	NA	Quies	Lamina	35.06	Average GC	LINE	NA
AATCATAAGCGCCGACTT	IntronTRIP	C1	chr7	133369303	+	NA	NA	35	87	NA	NA	31	87	NA	NA	34	87	NM_021807.4	NA	NM_021807.4.6	NM_021807.4	116226	696458	0.143014997219091	TxWk	Interior_Act3	37.56	Average GC	NA	MANE_mRNA
AATCATACGGGTCACGGA	IntronTRIP	C1	chr1	104929099	-	NA	NA	0	116	NA	NA	0	116	NA	NA	0	116	NA	NA	NA	NA	NA	NA	NA	Quies	Lamina	35.26	Average GC	LTR	NA
AATCATCCCAGGGGGAGC	IntronTRIP	C1	chr9	108180796	-	NA	NA	0	26	NA	NA	0	26	NA	NA	0	26	NA	NA	NA	NA	NA	NA	NA	ReprPCWk	Near_Lm1	46.05	Average GC	LINE	NA
AATCATCCTTGCGTACAA	IntronTRIP	C1	chr3	178318890	+	NA	NA	0	37	NA	NA	0	37	NA	NA	0	37	NA	NA	NA	NA	NA	NA	NA	Quies	Near_Lm2	40.86	Average GC	NA	NA
AATCATCGAAGAGGTTTG	IntronTRIP	C1	chr15	94845721	+	NA	NA	13	16	NA	NA	9	16	NA	NA	17	16	NA	NA	NA	NA	4662	324143	0.0141786165052235	TssA	Near_Lm2	43.96	Average GC	NA	lncRNA
AATCATCGATTTGAGACG	IntronTRIP	C1	chr1	207163276	+	NA	NA	0	9	NA	NA	0	9	NA	NA	0	9	NA	NA	NA	NA	NA	NA	NA	Quies	Interior_Act3	36.56	Average GC	LINE	NA
AATCATCGGCTCAAGTCG	IntronTRIP	C1	chr8	33409009	-	NA	NA	31	106	NA	NA	36	106	NA	NA	104	106	NM_032664.3	NA	NM_032664.3.2	NM_032664.3	64137	38186	0.626809221778095	Quies	Near_Lm1	41.66	Average GC	NA	MANE_mRNA
AATCATCTCCGGCTGCGC	IntronTRIP	C1	chr13	87653763	+	NA	NA	0	13	NA	NA	0	13	NA	NA	0	13	NA	NA	NA	NA	NA	NA	NA	Quies	Lamina	30.27	Low GC	NA	NA
AATCATCTCTATACTCTC	IntronTRIP	C1	chr2	12262185	+	NA	NA	30	90	NA	NA	35	90	NA	NA	0	90	NA	NA	NA	NA	428259	440728	0.492825554352367	Quies	Interior_Act3	40.96	Average GC	NA	lncRNA
AATCATGACCTTAGTTAG	IntronTRIP	C1	chr21	34115008	-	NA	NA	0	39	NA	NA	17	39	NA	NA	0	39	NA	NA	NA	NA	NA	NA	NA	EnhWk	Interior_Act2	40.76	Average GC	NA	NA
AATCATGCATGTTAACTT	IntronTRIP	C1	chr20	61628512	+	NA	NA	0	21	NA	NA	0	21	NA	NA	0	21	NM_001794.5	NA	NM_001794.5.2	NM_001794.5	376252	312105	0.546594281746245	ReprPC	Interior_Repr1	59.54	High GC	NA	MANE_mRNA
AATCATGGCCATAAAATA	IntronTRIP	C1	chr9	19184577	+	NA	NA	0	10	NA	NA	0	10	NA	NA	0	10	NA	NA	NA	NA	NA	NA	NA	Quies	Interior_Act3	42.56	Average GC	NA	NA
AATCATTAAAAGTCCACC	IntronTRIP	C1	chr4	73450594	-	NA	NA	84	267	NA	NA	51	267	NA	NA	73	267	NA	NA	NA	NA	NA	NA	NA	EnhA1	Near_Lm1	42.36	Average GC	NA	NA
AATCATTACGTGTGAACC	IntronTRIP	C1	chr7	92772087	-	NA	NA	68	25	NA	NA	62	25	NA	NA	29	25	NM_001145306.2	NA	NM_001145306.2.5	NM_001145306.2	64486	167167	0.278373256551825	TxWk	Interior_Act3	32.97	Low GC	NA	MANE_mRNA
AATCCAAGAGGGCCAAGA	IntronTRIP	C1	chr10	60427475	+	NA	NA	0	4	NA	NA	0	4	NA	NA	0	4	NA	NA	NA	NA	NA	NA	NA	Quies	Near_Lm2	36.76	Average GC	NA	NA
AATCCAAGGGCCAGTCAC	IntronTRIP	C1	chr18	34800699	+	NA	NA	0	5	NA	NA	0	5	NA	NA	0	5	NM_001386795.1	NA	NM_001386795.1.4	NM_001386795.1	90402	91145	0.497953697940478	Quies	Near_Lm2	33.57	Low GC	NA	MANE_mRNA
AATCCACACAAGCATGTT	IntronTRIP	C1	chr7	43093441	+	NA	NA	0	8	NA	NA	0	8	NA	NA	0	8	NA	NA	NA	NA	NA	NA	NA	Quies	Interior_Act3	28.17	Low GC	LINE	NA
AATCCACACGAGCCACAT	IntronTRIP	C1	chr3	154749657	-	NA	NA	58	89	NA	NA	39	89	NA	NA	18	89	NA	NA	NA	NA	NA	NA	NA	EnhA2	Near_Lm2	47.35	Average GC	NA	NA
AATCCAGGAGCAAGTACC	IntronTRIP	C1	chr8	61720742	+	NA	NA	0	9	NA	NA	0	9	NA	NA	0	9	NA	NA	NA	NA	NA	NA	NA	EnhA2	Near_Lm2	37.66	Average GC	NA	NA
AATCCAGTAAACTGAGGG	IntronTRIP	C1	chr20	52675827	+	NA	NA	0	150	NA	NA	0	150	NA	NA	0	150	NA	NA	NA	NA	4092	23645	0.147528571943613	Quies	Near_Lm1	39.16	Average GC	NA	lncRNA
AATCCAGTATTTACTATC	IntronTRIP	C1	chr7	99726276	-	NA	NA	0	98	NA	NA	0	98	NA	NA	0	98	NM_000765.5	NA	NM_000765.5.11	NM_000765.5	8920	21241	0.295746162262524	Quies	Interior_Act1	46.35	Average GC	NA	MANE_mRNA
AATCCAGTCTCGATTCTG	IntronTRIP	C1	chr6	10403252	+	NA	NA	0	15	NA	NA	0	15	NA	NA	0	15	NA	NA	NA	NA	NA	NA	NA	EnhA1	Near_Lm1	40.06	Average GC	NA	NA
AATCCAGTGTTTAAACTG	IntronTRIP	C1	chr1	185533016	-	NA	NA	0	105	NA	NA	0	105	NA	NA	0	105	NA	NA	NA	NA	NA	NA	NA	TxWk	Near_Lm2	31.87	Low GC	NA	NA
AATCCATCCTCCAGCAGA	IntronTRIP	C1	chr13	89805097	-	NA	NA	0	3	NA	NA	0	3	NA	NA	0	3	NA	NA	NA	NA	NA	NA	NA	Het	Near_Lm2	28.07	Low GC	NA	NA
AATCCATGACGAGGAACG	IntronTRIP	C1	chr6	13396587	-	NA	NA	0	18	NA	NA	12	18	NA	NA	0	18	NM_018988.4	NA	NM_018988.4.1	NM_018988.4	91013	38758	0.70133542933321	EnhWk	Interior_Act3	47.05	Average GC	NA	MANE_mRNA
AATCCATTATTTTTGGTT	IntronTRIP	C1	chr11	85909203	-	NA	NA	0	21	NA	NA	0	21	NA	NA	0	21	NA	NA	NA	NA	NA	NA	NA	ReprPCWk	Interior_Act3	41.56	Average GC	NA	NA
AATCCATTTGGTGCGAGT	IntronTRIP	C1	chr1	107360722	-	NA	NA	0	88	NA	NA	0	88	NA	NA	0	88	NA	NA	NA	NA	NA	NA	NA	Quies	Lamina	30.47	Low GC	NA	NA
AATCCCAAATCGAAGGCG	IntronTRIP	C1	chr11	114400485	-	NA	NA	31	21	NA	NA	20	21	NA	NA	16	21	NM_001271562.2	NM_001271562.2	NA	NA	26	1954	0.0131313131313131	TssA	Near_Lm1	61.74	High GC	NA	MANE_mRNA
AATCCCAAGTGTAGCTCA	IntronTRIP	C1	chr1	164696348	-	NA	NA	0	28	NA	NA	0	28	NA	NA	0	28	NA	NA	NA	NA	NA	NA	NA	TxWk	Near_Lm1	39.26	Average GC	NA	NA
AATCCCAGGCGCTAGGAG	IntronTRIP	C1	chr6	37667189	-	NA	NA	0	9	NA	NA	0	9	NA	NA	0	9	NM_153487.4	NA	NM_153487.4.16	NM_153487.4	30694	36511	0.456721970091511	EnhWk	Interior_Act2	47.05	Average GC	NA	MANE_mRNA
AATCCCCACCTGCGCGGA	IntronTRIP	C1	chr18	808464	-	NA	NA	145	13	NA	NA	83	13	NA	NA	74	13	NM_005433.4	NA	NM_005433.4.11	NM_005433.4	3778	86877	0.041674480172081	TssFlnkU	Interior_Act3	39.16	Average GC	NA	MANE_mRNA
AATCCCCAGGCAGGACAC	IntronTRIP	C1	chr7	50359989	-	NA	NA	231	60	NA	NA	212	60	NA	NA	38	60	NA	NA	NA	NA	NA	NA	NA	EnhG2	Interior_Act3	50.85	High GC	NA	NA
AATCCCCAGTCCAAACTC	IntronTRIP	C1	chr21	15768494	-	NA	NA	0	52	NA	NA	0	52	NA	NA	0	52	NA	NA	NA	NA	NA	NA	NA	TxWk	Near_Lm1	33.87	Low GC	NA	NA
AATCCCCATTCTGCCAAC	IntronTRIP	C1	chr5	10294859	+	NA	NA	0	19	NA	NA	0	19	NA	NA	0	19	NA	NA	NA	NA	NA	NA	NA	EnhA2	Interior_Act3	48.35	High GC	NA	NA
AATCCCCGCGGGCGTGAG	IntronTRIP	C1	chr8	128048105	-	NA	NA	0	10	NA	NA	2	10	NA	NA	0	10	NA	NA	NA	NA	NA	NA	NA	TssFlnkU	Interior_Act3	39.66	Average GC	NA	NA
AATCCCCGGACCGCCGGA	IntronTRIP	C1	chr2	170772496	+	NA	NA	275	8	NA	NA	182	8	NA	NA	54	8	NM_001290030.2	NA	NM_001290030.2.1	NM_001290030.2	2119	26481	0.0740909090909091	Quies	Interior_Act3	35.86	Average GC	NA	MANE_mRNA
AATCCCCTATTCCCCAGA	IntronTRIP	C1	chr2	124306463	+	NA	NA	0	7	NA	NA	0	7	NA	NA	0	7	NM_001367498.1	NA	NM_001367498.1.3	NM_001367498.1	281177	614756	0.313837083799793	Quies	Lamina	45.45	Average GC	NA	MANE_mRNA
AATCCCCTGCTAATATAA	IntronTRIP	C1	chr3	156913471	-	NA	NA	0	14	NA	NA	0	14	NA	NA	0	14	NA	NA	NA	NA	NA	NA	NA	Quies	Near_Lm1	33.27	Low GC	NA	NA
AATCCCGCAACAGGGGTA	IntronTRIP	C1	chr6	151230427	-	NA	NA	0	22	NA	NA	0	22	NA	NA	0	22	NA	NA	NA	NA	NA	NA	NA	EnhA1	Interior_Act3	49.95	High GC	NA	NA
AATCCCGCATCTTGTTTA	IntronTRIP	C1	chr5	78509352	-	NA	NA	0	40	NA	NA	0	40	NA	NA	6	40	NM_005779.3	NA	NM_005779.3.1	NM_005779.3	139420	24123	0.852497508300569	TssFlnkD	Interior_Act2	47.75	Average GC	NA	MANE_mRNA
AATCCCGCCTATAGATGA	IntronTRIP	C1	chr1	224354035	+	NA	NA	0	43	NA	NA	0	43	NA	NA	0	43	NA	NA	NA	NA	NA	NA	NA	Quies	Interior_Act3	41.86	Average GC	LINE	NA
AATCCCGCTTATCCATCG	IntronTRIP	C1	chr3	83755590	+	NA	NA	0	56	NA	NA	0	56	NA	NA	0	56	NA	NA	NA	NA	NA	NA	NA	Quies	Lamina	45.45	Average GC	LTR	NA
AATCCCGGGAGTGACGTG	IntronTRIP	C1	chr21	36210344	-	NA	NA	0	11	NA	NA	0	11	NA	NA	0	11	NA	NA	NA	NA	NA	NA	NA	ReprPC	Interior_Act2	50.15	High GC	NA	NA
AATCCCGTCGTGAATATA	IntronTRIP	C1	chr9	130032149	+	NA	NA	0	15	NA	NA	0	15	NA	NA	0	15	NA	NA	NA	NA	NA	NA	NA	Quies	Speckle	43.06	Average GC	NA	NA
AATCCCGTCTACCCAATT	IntronTRIP	C1	chr14	81415769	-	NA	NA	32	3	NA	NA	0	3	NA	NA	10	3	NA	NA	NA	NA	NA	NA	NA	TxWk	Interior_Act3	43.46	Average GC	NA	NA
AATCCCGTGGGTTTAACG	IntronTRIP	C1	chr14	71039844	+	NA	NA	44	177	NA	NA	26	177	NA	NA	12	177	NM_014982.3	NA	NM_014982.3.19	NM_014982.3	132386	75538	0.636703795617629	Quies	Near_Lm1	42.86	Average GC	NA	MANE_mRNA
AATCCCTCACGCCGTCCT	IntronTRIP	C1	chr8	124740102	+	NA	NA	0	36	NA	NA	0	36	NA	NA	0	36	NA	NA	NA	NA	NA	NA	NA	Quies	Interior_Act3	38.66	Average GC	NA	NA
AATCCCTCGAATAGTCAA	IntronTRIP	C1	chr10	113627278	+	NA	NA	0	11	NA	NA	0	11	NA	NA	0	11	NA	NA	NA	NA	NA	NA	NA	ReprPCWk	Near_Lm1	44.26	Average GC	NA	NA
AATCCCTCGGCTTCGACC	IntronTRIP	C1	chr12	91874254	+	NA	NA	26	27	NA	NA	28	27	NA	NA	1	27	NA	NA	NA	NA	NA	NA	NA	Quies	Interior_Act3	36.46	Average GC	NA	NA
AATCCCTCTATGTGACAA	IntronTRIP	C1	chr7	87872932	+	NA	NA	0	15	NA	NA	0	15	NA	NA	0	15	NA	NA	NA	NA	NA	NA	NA	TxWk	Near_Lm2	37.96	Average GC	NA	NA
AATCCCTGCTATTCCTTC	IntronTRIP	C1	chr14	35290489	+	NA	NA	38	47	NA	NA	60	47	NA	NA	9	47	NA	NA	NA	NA	NA	NA	NA	TxWk	Interior_Act2	40.46	Average GC	NA	NA
AATCCCTGGGGAGCTTAC	IntronTRIP	C1	chr6	17957951	+	NA	NA	0	50	NA	NA	0	50	NA	NA	0	50	NA	NA	NA	NA	NA	NA	NA	EnhWk	Interior_Act3	41.46	Average GC	LINE	NA
AATCCCTGTTGGCCCCTT	IntronTRIP	C1	chr21	32472001	+	NA	NA	0	52	NA	NA	0	52	NA	NA	0	52	NM_058187.5	NA	NM_058187.5.4	NM_058187.5	59296	43386	0.57747219571103	ReprPCWk	Interior_Act2	48.95	High GC	NA	MANE_mRNA
AATCCCTTTTTACCCTCG	IntronTRIP	C1	chr2	177643044	-	NA	NA	0	16	NA	NA	0	16	NA	NA	8	16	NM_016953.4	NA	NM_016953.4.1	NM_016953.4	429733	19801	0.955952163796287	Het	Interior_Act3	44.66	Average GC	NA	MANE_mRNA
AATCCGAAACCTGTGCCC	IntronTRIP	C1	chr7	17757945	+	NA	NA	0	20	NA	NA	0	20	NA	NA	0	20	NA	NA	NA	NA	NA	NA	NA	Quies	Near_Lm2	36.56	Average GC	NA	NA
AATCCGAAACGTGTTGCA	IntronTRIP	C1	chr1	155692631	-	NA	NA	0	15	NA	NA	0	15	NA	NA	0	15	NA	NA	NA	NA	NA	NA	NA	ZNF/Rpts	Speckle	40.66	Average GC	LTR	NA
AATCCGAAATAAGATACG	IntronTRIP	C1	chr1	11977811	+	NA	NA	52	11	NA	NA	2	11	NA	NA	24	11	NA	NA	NA	NA	NA	NA	NA	EnhWk	Speckle	49.75	High GC	NA	NA
AATCCGAAGGTACCAAAC	IntronTRIP	C1	chr11	111507146	-	NA	NA	0	27	NA	NA	0	27	NA	NA	0	27	NM_001367975.1	NA	NM_001367975.1.4	NM_001367975.1	5240	12332	0.298201684498065	Quies	Near_Lm1	32.17	Low GC	NA	MANE_mRNA
AATCCGAGCCCTAGTGGC	IntronTRIP	C1	chr7	65624438	+	NA	NA	0	27	NA	NA	11	27	NA	NA	0	27	NA	NA	NA	NA	NA	NA	NA	Quies	Near_Lm1	40.56	Average GC	NA	NA
AATCCGAGTTACCCACGC	IntronTRIP	C1	chr3	100074159	-	NA	NA	0	55	NA	NA	0	55	NA	NA	0	55	NM_001387850.1	NA	NM_001387850.1.5	NM_001387850.1	40342	245349	0.141208508493442	TxWk	Interior_Act3	40.66	Average GC	NA	MANE_mRNA
AATCCGATTAAAATACTC	IntronTRIP	C1	chr14	87363235	+	NA	NA	0	33	NA	NA	0	33	NA	NA	0	33	NA	NA	NA	NA	NA	NA	NA	Quies	Lamina	38.46	Average GC	SINE	NA
AATCCGCGGTCTATTTTG	IntronTRIP	C1	chr7	129860466	+	NA	NA	1	14	NA	NA	0	14	NA	NA	12	14	NA	NA	NA	NA	NA	NA	NA	EnhWk	Interior_Act2	36.96	Average GC	NA	NA
AATCCGCTTTGTCGTTAC	IntronTRIP	C1	chr16	11854981	+	NA	NA	111	26	NA	NA	45	26	NA	NA	94	26	NA	NA	NA	NA	3359	52073	0.0605967672102757	TxWk	Interior_Act1	43.16	Average GC	NA	lncRNA
AATCCGGACCTATGAGCT	IntronTRIP	C1	chr7	121780880	-	NA	NA	0	41	NA	NA	0	41	NA	NA	0	41	NA	NA	NA	NA	NA	NA	NA	Het	Lamina	32.67	Low GC	NA	NA
AATCCGGAGAACGCTTGA	IntronTRIP	C1	chr2	8928330	-	NA	NA	12	16	NA	NA	3	16	NA	NA	7	16	NM_138799.4	NA	NM_138799.4.10	NM_138799.4	75354	75641	0.499049637405212	EnhA1	Interior_Act3	42.46	Average GC	NA	MANE_mRNA
AATCCGGAGCGTCGCGAC	IntronTRIP	C1	chr13	37194164	-	NA	NA	0	41	NA	NA	2	41	NA	NA	0	41	NA	NA	NA	NA	NA	NA	NA	Quies	Near_Lm2	36.16	Average GC	LINE	NA
AATCCGGCCAGAGATATG	IntronTRIP	C1	chr6	36436247	-	NA	NA	0	16	NA	NA	0	16	NA	NA	14	16	NM_152990.4	NA	NM_152990.4.3	NM_152990.4	6607	45697	0.126319210767819	Quies	Interior_Act1	36.96	Average GC	LINE	MANE_mRNA
AATCCGGCCCGATGAAGC	IntronTRIP	C1	chr12	27239364	-	NA	NA	0	14	NA	NA	0	14	NA	NA	0	14	NA	NA	NA	NA	NA	NA	NA	Quies	Near_Lm1	32.37	Low GC	LINE	NA
AATCCGGGAGTGGCCATT	IntronTRIP	C1	chr8	96235078	-	NA	NA	47	32	NA	NA	52	32	NA	NA	136	32	NM_006294.5	NA	NM_006294.5.3	NM_006294.5	467	12132	0.0370664338439559	TssA	Interior_Act3	47.05	Average GC	NA	MANE_mRNA
AATCCGGGCTGCTACGAT	IntronTRIP	C1	chrX	108088667	-	NA	NA	56	44	NA	NA	82	44	NA	NA	54	44	NM_002814.4	NA	NM_002814.4.3	NM_002814.4	2875	4461	0.39190294438386	EnhA2	Near_Lm1	35.86	Average GC	NA	MANE_mRNA
AATCCGGGGTTAACCGGC	IntronTRIP	C1	chr3	58418889	+	NA	NA	32	5	NA	NA	69	5	NA	NA	52	5	NM_017771.5	NA	NM_017771.5.17	NM_017771.5	85998	7238	0.922369042000944	TxWk	Interior_Act2	43.66	Average GC	NA	MANE_mRNA
AATCCGGGTGTTGTCTGG	IntronTRIP	C1	chr16	51744118	-	NA	NA	0	49	NA	NA	0	49	NA	NA	0	49	NA	NA	NA	NA	NA	NA	NA	Quies	Near_Lm2	31.57	Low GC	NA	NA
AATCCGGTATTTGACGGT	IntronTRIP	C1	chr12	52363566	+	NA	NA	0	22	NA	NA	0	22	NA	NA	0	22	NA	NA	NA	NA	NA	NA	NA	ReprPC	Interior_Act1	54.55	High GC	NA	NA
AATCCGGTCTATAGGCAC	IntronTRIP	C1	chr1	68496242	-	NA	NA	152	33	NA	NA	65	33	NA	NA	44	33	NM_001114120.3	NA	NM_001114120.3.11	NM_001114120.3	840	22091	0.0366316340325324	TssA	Near_Lm2	45.35	Average GC	SINE	MANE_mRNA
AATCCGTATGACCGATGC	IntronTRIP	C1	chr19	55292063	-	NA	NA	0	7	NA	NA	3	7	NA	NA	0	7	NA	NA	NA	NA	NA	NA	NA	TxWk	Speckle	46.15	Average GC	NA	NA
AATCCGTCCCGCCACCGA	IntronTRIP	C1	chr1	118874411	+	NA	NA	0	18	NA	NA	0	18	NA	NA	0	18	NA	NA	NA	NA	NA	NA	NA	Quies	Near_Lm2	40.06	Average GC	NA	NA
AATCCGTCGTCGGTACCC	IntronTRIP	C1	chr2	12659043	-	NA	NA	0	15	NA	NA	0	15	NA	NA	0	15	NA	NA	NA	NA	NA	NA	NA	Quies	Interior_Act3	38.36	Average GC	NA	NA
AATCCGTGCATGTGATGC	IntronTRIP	C1	chr8	128049220	-	NA	NA	322	30	NA	NA	322	30	NA	NA	376	30	NA	NA	NA	NA	NA	NA	NA	TssFlnkU	Interior_Act3	53.55	High GC	NA	NA
AATCCGTGGGGAAACCTA	IntronTRIP	C1	chr10	46868312	-	NA	NA	0	12	NA	NA	0	12	NA	NA	0	12	NA	NA	NA	NA	NA	NA	NA	Quies	Interior_Repr2	33.87	Low GC	NA	NA
AATCCGTGTGTTCACCAA	IntronTRIP	C1	chr21	33544302	+	NA	NA	253	28	NA	NA	414	28	NA	NA	355	28	NM_138927.4	NA	NM_138927.4.1	NM_138927.4	1265	33179	0.0367262803391011	TssA	Interior_Act2	34.67	Average GC	NA	MANE_mRNA
AATCCGTTCCTTTTGAGA	IntronTRIP	C1	chr3	113714181	-	NA	NA	0	21	NA	NA	0	21	NA	NA	0	21	NA	NA	NA	NA	NA	NA	NA	Quies	Interior_Act3	45.25	Average GC	NA	NA
AATCCGTTCGTGTTAGCT	IntronTRIP	C1	chr11	5535077	+	NA	NA	0	36	NA	NA	0	36	NA	NA	0	36	NA	NA	NA	NA	NA	NA	NA	Quies	Interior_Act3	30.87	Low GC	DNA	NA
AATCCTACTCACTCGAGA	IntronTRIP	C1	chr9	106933255	+	NA	NA	0	66	NA	NA	0	66	NA	NA	0	66	NM_021224.6	NA	NM_021224.6.5	NM_021224.6	70090	80379	0.465810233337099	Quies	Lamina	35.66	Average GC	NA	MANE_mRNA
AATCCTAGAGCTACCAAC	IntronTRIP	C1	chr5	165653667	-	NA	NA	0	11	NA	NA	0	11	NA	NA	0	11	NA	NA	NA	NA	NA	NA	NA	Quies	Lamina	35.36	Average GC	NA	NA
AATCCTATTTAGCACCCA	IntronTRIP	C1	chr5	136152025	-	NA	NA	0	26	NA	NA	0	26	NA	NA	0	26	NA	NA	NA	NA	NA	NA	NA	EnhWk	Interior_Act3	38.36	Average GC	NA	NA
AATCCTCAAATAGTCTAT	IntronTRIP	C1	chr21	14761628	-	NA	NA	49	10	NA	NA	67	10	NA	NA	243	10	NA	NA	NA	NA	1631	84939	0.0188402448885295	TssA	Interior_Act3	34.97	Average GC	NA	lncRNA
AATCCTCAAGACTACGAT	IntronTRIP	C1	chr2	205762952	-	NA	NA	0	7	NA	NA	0	7	NA	NA	0	7	NA	NA	NA	NA	1054	6483	0.139843439034098	ReprPC	Near_Lm1	48.15	High GC	NA	lncRNA
AATCCTCATCTCGCTCCG	IntronTRIP	C1	chr10	46635778	+	NA	NA	93	2	NA	NA	117	2	NA	NA	40	2	NA	NA	NA	NA	NA	NA	NA	Quies	Interior_Repr2	48.85	High GC	NA	NA
AATCCTCCTTATACCCCG	IntronTRIP	C1	chr14	44360267	+	NA	NA	0	11	NA	NA	0	11	NA	NA	0	11	NA	NA	NA	NA	NA	NA	NA	Quies	Lamina	39.66	Average GC	NA	NA
AATCCTCTCCGAGCACAG	IntronTRIP	C1	chr5	140217768	-	NA	NA	0	12	NA	NA	0	12	NA	NA	0	12	NA	NA	NA	NA	NA	NA	NA	EnhA1	Interior_Act2	46.05	Average GC	NA	NA
AATCCTGAGGAACGGTGA	IntronTRIP	C1	chr2	31757787	+	NA	NA	0	57	NA	NA	0	57	NA	NA	0	57	NA	NA	NA	NA	NA	NA	NA	Quies	Near_Lm1	39.66	Average GC	LTR	NA
AATCCTGCCCGGCTCTTT	IntronTRIP	C1	chr5	105078094	+	NA	NA	0	16	NA	NA	0	16	NA	NA	0	16	NA	NA	NA	NA	NA	NA	NA	Quies	Near_Lm2	36.46	Average GC	NA	NA
AATCCTGCTACGAAGGTT	IntronTRIP	C1	chr8	115415176	+	NA	NA	0	94	NA	NA	0	94	NA	NA	0	94	NA	NA	NA	NA	NA	NA	NA	TxWk	Near_Lm2	40.16	Average GC	NA	NA
AATCCTGCTATGGCCATG	IntronTRIP	C1	chr9	63338087	-	NA	NA	0	14	NA	NA	0	14	NA	NA	0	14	NA	NA	NA	NA	47030	38634	0.54900541651102	Quies	Near_Lm1	40.96	Average GC	NA	lncRNA
AATCCTTACAGCGTACCC	IntronTRIP	C1	chr1	162630575	+	NA	NA	0	25	NA	NA	0	25	NA	NA	0	25	NA	NA	NA	NA	NA	NA	NA	TxWk	Interior_Act3	40.76	Average GC	NA	NA
AATCCTTATCTCTTGCCG	IntronTRIP	C1	chr11	74086996	-	NA	NA	0	25	NA	NA	2	25	NA	NA	0	25	NM_001286577.2	NA	NM_001286577.2.13	NM_001286577.2	84006	74279	0.530726221688726	EnhA1	Interior_Act1	40.06	Average GC	NA	MANE_mRNA
AATCCTTCGATACGGACA	IntronTRIP	C1	chr1	18273691	+	NA	NA	0	13	NA	NA	8	13	NA	NA	0	13	NM_032880.5	NA	NM_032880.5.2	NM_032880.5	165894	104792	0.612865090917151	ReprPCWk	Interior_Act1	43.06	Average GC	NA	MANE_mRNA
AATCGAACTAACTGGGAG	IntronTRIP	C1	chr4	86987118	-	NA	NA	0	31	NA	NA	0	31	NA	NA	0	31	NA	NA	NA	NA	NA	NA	NA	TxWk	Interior_Act3	38.76	Average GC	NA	NA
AATCGAAGCGGCTGGCCC	IntronTRIP	C1	chr1	28067422	-	NA	NA	18	7	NA	NA	3	7	NA	NA	12	7	NM_001990.4	NA	NM_001990.4.17	NM_001990.4	21188	97079	0.179153948269593	EnhWk	Interior_Act1	30.47	Low GC	NA	MANE_mRNA
AATCGACCGCTCGACACT	IntronTRIP	C1	chr7	30027254	-	NA	NA	0	33	NA	NA	4	33	NA	NA	0	33	NA	NA	NA	NA	NA	NA	NA	TssA	Interior_Act3	44.16	Average GC	SINE	NA
AATCGACGTCTCGCCAAC	IntronTRIP	C1	chr7	81499758	+	NA	NA	0	7	NA	NA	0	7	NA	NA	0	7	NA	NA	NA	NA	NA	NA	NA	Quies	Lamina	41.26	Average GC	NA	NA
AATCGACTATCAGTGGGC	IntronTRIP	C1	chr2	86371974	-	NA	NA	0	35	NA	NA	0	35	NA	NA	0	35	NA	NA	NA	NA	NA	NA	NA	Quies	Interior_Act2	40.06	Average GC	NA	NA
AATCGACTCTGAATTCGT	IntronTRIP	C1	chr4	133370853	+	NA	NA	0	35	NA	NA	0	35	NA	NA	0	35	NA	NA	NA	NA	NA	NA	NA	Quies	Lamina	27.97	Low GC	NA	NA
AATCGAGACGGCTTACGT	IntronTRIP	C1	chr6	118962533	-	NA	NA	0	59	NA	NA	0	59	NA	NA	6	59	NM_024581.6	NA	NM_024581.6.2	NM_024581.6	116131	2771	0.976695093438294	Quies	Interior_Act3	31.57	Low GC	NA	MANE_mRNA
AATCGAGGGAATCGCGAC	IntronTRIP	C1	chr8	55864540	+	NA	NA	0	8	NA	NA	0	8	NA	NA	0	8	NA	NA	NA	NA	NA	NA	NA	EnhWk	Interior_Act3	34.37	Low GC	NA	NA
AATCGAGTAGCTCCGCGA	IntronTRIP	C1	chr1	111687628	+	NA	NA	100	36	NA	NA	69	36	NA	NA	0	36	NM_002884.4	NA	NM_002884.4.1	NM_002884.4	67840	29063	0.700081524823793	TxWk	Interior_Act2	42.36	Average GC	NA	MANE_mRNA
AATCGAGTTCTGTGACAG	IntronTRIP	C1	chrX	51491791	+	NA	NA	0	23	NA	NA	0	23	NA	NA	0	23	NA	NA	NA	NA	NA	NA	NA	Quies	Near_Lm1	38.76	Average GC	NA	NA
AATCGATATATCTCGCAT	IntronTRIP	C1	chr19	11369352	-	NA	NA	10	56	NA	NA	7	56	NA	NA	15	56	NA	NA	NA	NA	5583	1234	0.818981956872525	TxWk	Speckle	49.15	High GC	LINE	lncRNA
AATCGATGGAACCGATGA	IntronTRIP	C1	chr7	70257047	-	NA	NA	0	46	NA	NA	0	46	NA	NA	0	46	NA	NA	NA	NA	NA	NA	NA	Quies	Near_Lm1	45.35	Average GC	NA	NA
AATCGATGGGGCAATAAG	IntronTRIP	C1	chr18	9094452	-	NA	NA	0	43	NA	NA	0	43	NA	NA	0	43	NA	NA	NA	NA	NA	NA	NA	Quies	Interior_Act2	40.46	Average GC	NA	NA
AATCGATGTCCCGTGCAC	IntronTRIP	C1	chr5	5427381	-	NA	NA	0	8	NA	NA	1	8	NA	NA	0	8	NA	NA	NA	NA	NA	NA	NA	TxWk	Near_Lm1	36.66	Average GC	NA	NA
AATCGATGTGTTCGGACG	IntronTRIP	C1	chr20	62691003	+	NA	NA	0	18	NA	NA	0	18	NA	NA	0	18	NA	NA	NA	NA	NA	NA	NA	ReprPC	Speckle	49.45	High GC	NA	NA
AATCGATTAAAGGGTACC	IntronTRIP	C1	chr4	182974698	-	NA	NA	0	129	NA	NA	0	129	NA	NA	10	129	NA	NA	NA	NA	NA	NA	NA	TxWk	Interior_Act3	46.65	Average GC	NA	NA
AATCGATTTTCCACGGAG	IntronTRIP	C1	chr15	36109069	-	NA	NA	0	42	NA	NA	0	42	NA	NA	0	42	NA	NA	NA	NA	143188	169902	0.457338145581143	Quies	Near_Lm1	37.66	Average GC	NA	lncRNA
AATCGCAATGAGGCCCAC	IntronTRIP	C1	chr7	22683733	-	NA	NA	18	42	NA	NA	23	42	NA	NA	22	42	NA	NA	NA	NA	NA	NA	NA	EnhA1	Interior_Act3	42.06	Average GC	NA	NA
AATCGCACCGACGATAAT	IntronTRIP	C1	chr1	236353878	-	NA	NA	11	10	NA	NA	0	10	NA	NA	0	10	NA	NA	NA	NA	NA	NA	NA	EnhWk	Interior_Act3	42.86	Average GC	NA	NA
AATCGCAGCTGCCGTTTG	IntronTRIP	C1	chr3	23947828	-	NA	NA	0	11	NA	NA	16	11	NA	NA	0	11	NA	NA	NA	NA	NA	NA	NA	EnhWk	Near_Lm2	45.85	Average GC	LINE	NA
AATCGCAGTACCCGGGTG	IntronTRIP	C1	chr7	36092738	+	NA	NA	11	43	NA	NA	12	43	NA	NA	17	43	NA	NA	NA	NA	NA	NA	NA	EnhWk	Interior_Act3	51.55	High GC	NA	NA
AATCGCATATTTGGGGCC	IntronTRIP	C1	chr6	134295797	-	NA	NA	6	55	NA	NA	0	55	NA	NA	0	55	NM_001143676.3	NA	NM_001143676.3.13	NM_001143676.3	22315	126542	0.149908973041241	EnhA1	Interior_Act3	44.86	Average GC	LINE	MANE_mRNA
AATCGCCCGCCTGGTTCC	IntronTRIP	C1	chr15	88992420	-	NA	NA	0	58	NA	NA	0	58	NA	NA	0	58	NA	NA	NA	NA	NA	NA	NA	Quies	Interior_Act2	42.96	Average GC	LTR	NA
AATCGCCGCGCGTACAAC	IntronTRIP	C1	chr1	246135896	+	NA	NA	0	147	NA	NA	7	147	NA	NA	0	147	NA	NA	NA	NA	NA	NA	NA	TxWk	Interior_Act3	35.46	Average GC	NA	NA
AATCGCCTAATTCCGGTT	IntronTRIP	C1	chr15	43058570	+	NA	NA	0	57	NA	NA	0	57	NA	NA	16	57	NA	NA	NA	NA	NA	NA	NA	TxWk	Interior_Act1	33.97	Low GC	NA	NA
AATCGCCTACCCCCCGGG	IntronTRIP	C1	chr20	50318088	-	NA	NA	0	34	NA	NA	0	34	NA	NA	0	34	NA	NA	NA	NA	3398	18212	0.157242017584452	TxWk	Interior_Act1	49.35	High GC	NA	lncRNA
AATCGCCTGCCATGCGGG	IntronTRIP	C1	chr9	88892813	+	NA	NA	0	21	NA	NA	0	21	NA	NA	0	21	NA	NA	NA	NA	NA	NA	NA	Quies	Interior_Act3	40.86	Average GC	NA	NA
AATCGCGCAGGTAGTGCG	IntronTRIP	C1	chr2	39072868	+	NA	NA	0	5	NA	NA	0	5	NA	NA	0	5	NA	NA	NA	NA	NA	NA	NA	TxWk	Interior_Act3	31.87	Low GC	Low_complexity	NA
AATCGCGCGCGGCGAACC	IntronTRIP	C1	chr6	57225130	-	NA	NA	0	24	NA	NA	0	24	NA	NA	0	24	NA	NA	NA	NA	NA	NA	NA	EnhWk	Interior_Act3	38.86	Average GC	NA	NA
AATCGCGGAAAAGAGTTC	IntronTRIP	C1	chr6	31740287	+	NA	NA	27	22	NA	NA	21	22	NA	NA	0	22	NM_172166.4	NA	NM_172166.4.1	NM_172166.4	283	22389	0.0124823570924488	TssFlnkU	Speckle	62.44	High GC	NA	MANE_mRNA
AATCGCGTAGAGCCGAAA	IntronTRIP	C1	chr18	35948213	+	NA	NA	0	151	NA	NA	0	151	NA	NA	0	151	NA	NA	NA	NA	NA	NA	NA	ReprPCWk	Near_Lm1	43.46	Average GC	NA	NA
AATCGCGTTGTCGGTGAT	IntronTRIP	C1	chr2	151233832	-	NA	NA	2	58	NA	NA	41	58	NA	NA	0	58	NA	NA	NA	NA	NA	NA	NA	ReprPCWk	Near_Lm2	40.66	Average GC	NA	NA
AATCGCTACCGTGGTAAA	IntronTRIP	C1	chr12	74054648	+	NA	NA	0	26	NA	NA	0	26	NA	NA	0	26	NA	NA	NA	NA	NA	NA	NA	Quies	Near_Lm2	29.67	Low GC	NA	NA
AATCGCTCAGACCGTGGG	IntronTRIP	C1	chr6	105810555	-	NA	NA	0	4	NA	NA	1	4	NA	NA	0	4	NA	NA	NA	NA	82486	131177	0.386056546992226	EnhA1	Interior_Act3	44.66	Average GC	NA	lncRNA
AATCGCTCCGCTCTACTG	IntronTRIP	C1	chr15	26191532	-	NA	NA	0	23	NA	NA	0	23	NA	NA	0	23	NA	NA	NA	NA	NA	NA	NA	Quies	Near_Lm1	40.16	Average GC	NA	NA
AATCGCTCGATACACCGA	IntronTRIP	C1	chr13	75714766	+	NA	NA	0	50	NA	NA	0	50	NA	NA	0	50	NM_001306080.2	NA	NM_001306080.2.2	NM_001306080.2	78437	145100	0.350890456613447	Quies	Near_Lm2	34.97	Average GC	NA	lncRNA
AATCGCTGCTTAATTCTC	IntronTRIP	C1	chr1	29781192	+	NA	NA	0	80	NA	NA	0	80	NA	NA	0	80	NA	NA	NA	NA	26017	9405	0.73448704195133	ReprPCWk	Interior_Repr1	36.06	Average GC	LINE	lncRNA
AATCGCTTATCGTCGTGT	IntronTRIP	C1	chr17	6889001	-	NA	NA	315	79	NA	NA	236	79	NA	NA	25	79	NA	NA	NA	NA	130658	13769	0.904664640268094	Quies	Speckle	35.26	Average GC	LINE	lncRNA
AATCGCTTCGCTAAAAAA	IntronTRIP	C1	chr8	99787785	-	NA	NA	0	10	NA	NA	0	10	NA	NA	0	10	NA	NA	NA	NA	NA	NA	NA	Quies	Interior_Act3	34.47	Average GC	NA	NA
AATCGCTTTAAAAGCGCT	IntronTRIP	C1	chr14	69579776	+	NA	NA	0	10	NA	NA	0	10	NA	NA	0	10	NA	NA	NA	NA	NA	NA	NA	EnhWk	Interior_Act2	43.06	Average GC	NA	NA
AATCGGAGCTTCGAGCAG	IntronTRIP	C1	chr11	119184763	-	NA	NA	0	21	NA	NA	0	21	NA	NA	0	21	NA	NA	NA	NA	NA	NA	NA	TxWk	Speckle	50.45	High GC	LTR	NA
AATCGGAGTTTTGCATGA	IntronTRIP	C1	chr8	40599600	-	NA	NA	3	14	NA	NA	16	14	NA	NA	7	14	NM_024645.3	NA	NM_024645.3.2	NM_024645.3	298226	69011	0.8120804820865	EnhA2	Near_Lm1	43.76	Average GC	NA	MANE_mRNA
AATCGGCCTGCGACCCCC	IntronTRIP	C1	chr17	49654399	-	NA	NA	68	10	NA	NA	61	10	NA	NA	12	10	NM_001007228.2	NA	NM_001007228.2.9	NM_001007228.2	23698	55516	0.299164289140808	Quies	Interior_Act1	39.86	Average GC	NA	MANE_mRNA
AATCGGCCTTGACTATTA	IntronTRIP	C1	chr7	137958993	-	NA	NA	0	79	NA	NA	26	79	NA	NA	33	79	NM_194071.4	NA	NM_194071.4.11	NM_194071.4	43093	84015	0.339026654498537	EnhA1	Interior_Act3	44.66	Average GC	NA	MANE_mRNA
AATCGGCGCGCTTAGAGC	IntronTRIP	C1	chr10	4800616	+	NA	NA	0	53	NA	NA	0	53	NA	NA	0	53	NA	NA	NA	NA	NA	NA	NA	ReprPC	Interior_Act2	44.26	Average GC	NA	NA
AATCGGCGTGTGATTGTT	IntronTRIP	C1	chr14	58505562	+	NA	NA	18	59	NA	NA	37	59	NA	NA	76	59	NM_001329943.3	NA	NM_001329943.3.27	NM_001329943.3	77844	45735	0.629912849270507	TxWk	Near_Lm1	31.37	Low GC	NA	MANE_mRNA
AATCGGGAATTGTTGGCG	IntronTRIP	C1	chrX	90454840	-	NA	NA	0	53	NA	NA	0	53	NA	NA	0	53	NA	NA	NA	NA	NA	NA	NA	Het	Near_Lm2	37.26	Average GC	LTR	NA
AATCGGGATAGTGGGGCA	IntronTRIP	C1	chr1	52647450	+	NA	NA	0	4	NA	NA	0	4	NA	NA	0	4	NM_001042693.3	NA	NM_001042693.3.2	NM_001042693.3	14283	9615	0.597665076575446	Quies	Interior_Act2	39.56	Average GC	LINE	MANE_mRNA
AATCGGGCAGTAAAAGGG	IntronTRIP	C1	chr10	7688083	+	NA	NA	0	4	NA	NA	0	4	NA	NA	0	4	NA	NA	NA	NA	NA	NA	NA	Quies	Near_Lm1	43.16	Average GC	LINE	NA
AATCGGGGAAACCTACAT	IntronTRIP	C1	chr7	24438672	-	NA	NA	0	25	NA	NA	0	25	NA	NA	0	25	NA	NA	NA	NA	6456	120578	0.0508210400365257	ReprPCWk	Interior_Repr2	41.56	Average GC	NA	lncRNA
AATCGGGGAGCACTGTAA	IntronTRIP	C1	chr2	101309241	-	NA	NA	0	22	NA	NA	0	22	NA	NA	0	22	NA	NA	NA	NA	NA	NA	NA	TssFlnkU	Interior_Act3	47.25	Average GC	NA	NA
AATCGGTACTTCGGGGGG	IntronTRIP	C1	chr6	42781579	+	NA	NA	76	6	NA	NA	42	6	NA	NA	0	6	NA	NA	NA	NA	NA	NA	NA	TssA	Interior_Act1	45.05	Average GC	NA	NA
AATCGGTATCATTGCGCA	IntronTRIP	C1	chr2	190334261	-	NA	NA	0	17	NA	NA	0	17	NA	NA	0	17	NA	NA	NA	NA	NA	NA	NA	EnhA2	Interior_Act3	34.07	Low GC	NA	NA
AATCGGTGCTTCTGGAGT	IntronTRIP	C1	chr18	8893963	-	NA	NA	0	43	NA	NA	0	43	NA	NA	0	43	NA	NA	NA	NA	NA	NA	NA	EnhA1	Interior_Act2	34.67	Average GC	DNA?	NA
AATCGGTTATGTGTCTGT	IntronTRIP	C1	chr6	161133507	-	NA	NA	4	4	NA	NA	14	4	NA	NA	32	4	NM_020133.3	NM_020133.3	NA	NA	140554	3541	0.975425934279468	TxWk	Interior_Act3	44.06	Average GC	NA	MANE_mRNA
AATCGGTTTTTTAAGAGC	IntronTRIP	C1	chr15	58835238	-	NA	NA	0	10	NA	NA	0	10	NA	NA	0	10	NA	NA	NA	NA	NA	NA	NA	EnhWk	Interior_Act2	37.66	Average GC	NA	NA
AATCGTAAGGGGTCAAAA	IntronTRIP	C1	chr2	100292404	+	NA	NA	111	17	NA	NA	49	17	NA	NA	60	17	NA	NA	NA	NA	NA	NA	NA	EnhA1	Interior_Act2	41.06	Average GC	NA	NA
AATCGTACCGGAGGAGTC	IntronTRIP	C1	chr18	3306394	+	NA	NA	0	15	NA	NA	0	15	NA	NA	0	15	NA	NA	NA	NA	22274	24590	0.475290201433937	EnhWk	Interior_Act3	43.96	Average GC	NA	lncRNA
AATCGTACTAAGATGAAC	IntronTRIP	C1	chr22	45693212	-	NA	NA	0	29	NA	NA	0	29	NA	NA	0	29	NA	NA	NA	NA	NA	NA	NA	TxWk	Interior_Act1	39.06	Average GC	NA	NA
AATCGTAGTAATGTCCGT	IntronTRIP	C1	chr9	92441096	+	NA	NA	10	40	NA	NA	28	40	NA	NA	0	40	NM_001012267.3	NA	NM_001012267.3.5	NM_001012267.3	115144	179433	0.390879124982602	Quies	Interior_Act2	35.66	Average GC	NA	MANE_mRNA
AATCGTCAGATTACGACT	IntronTRIP	C1	chr6	28742774	-	NA	NA	0	12	NA	NA	0	12	NA	NA	0	12	NA	NA	NA	NA	NA	NA	NA	TssFlnk	Interior_Act2	44.36	Average GC	NA	NA
AATCGTCGGCGTGGCGCC	IntronTRIP	C1	chr1	16440158	+	NA	NA	0	18	NA	NA	0	18	NA	NA	0	18	NA	NA	NA	NA	NA	NA	NA	EnhA1	Speckle	53.95	High GC	LTR	NA
AATCGTCTAGCAAGGCCA	IntronTRIP	C1	chr2	178273752	-	NA	NA	0	80	NA	NA	0	80	NA	NA	0	80	NA	NA	NA	NA	NA	NA	NA	EnhWk	Interior_Act3	40.56	Average GC	NA	NA
AATCGTCTATCACGGGCA	IntronTRIP	C1	chr13	43900759	-	NA	NA	0	17	NA	NA	0	17	NA	NA	0	17	NA	NA	NA	NA	NA	NA	NA	Quies	Near_Lm1	38.56	Average GC	NA	NA
AATCGTCTCTCGCAACGG	IntronTRIP	C1	chr15	40757956	-	NA	NA	0	11	NA	NA	0	11	NA	NA	0	11	NA	NA	NA	NA	NA	NA	NA	TxWk	Interior_Act1	50.55	High GC	SINE	NA
AATCGTCTGCATGGCCCT	IntronTRIP	C1	chr10	98629913	+	NA	NA	0	10	NA	NA	0	10	NA	NA	0	10	NA	NA	NA	NA	NA	NA	NA	Quies	Interior_Repr1	42.36	Average GC	DNA	NA
AATCGTGAAGTCTCTCGA	IntronTRIP	C1	chr20	5194851	+	NA	NA	110	59	NA	NA	108	59	NA	NA	32	59	NM_003818.4	NM_003818.4	NA	NA	67844	3036	0.95716704288939	TxWk	Interior_Act3	48.05	High GC	NA	MANE_mRNA
AATCGTGACAAAGGTCAA	IntronTRIP	C1	chr3	19889293	+	NA	NA	0	78	NA	NA	0	78	NA	NA	6	78	NA	NA	NA	NA	NA	NA	NA	EnhA2	Near_Lm2	43.86	Average GC	LTR	NA
AATCGTGCGCCCGAGGTA	IntronTRIP	C1	chr6	68042349	-	NA	NA	30	58	NA	NA	51	58	NA	NA	10	58	NA	NA	NA	NA	NA	NA	NA	TssA	Near_Lm1	33.57	Low GC	NA	NA
AATCGTTCCTACTGGACA	IntronTRIP	C1	chr9	17882762	-	NA	NA	0	17	NA	NA	0	17	NA	NA	0	17	NA	NA	NA	NA	NA	NA	NA	Quies	Lamina	33.17	Low GC	LINE	NA
AATCGTTCGCCCTCACTC	IntronTRIP	C1	chr10	63218101	-	NA	NA	73	66	NA	NA	33	66	NA	NA	15	66	NM_032776.3	NA	NM_032776.3.22	NM_032776.3	247876	50877	0.829702128514191	TxWk	Interior_Act3	29.77	Low GC	SINE	MANE_mRNA
AATCGTTCGGCCCGAAAC	IntronTRIP	C1	chr8	105408099	+	NA	NA	180	79	NA	NA	139	79	NA	NA	61	79	NM_012082.4	NA	NM_012082.4.1	NM_012082.4	89662	396440	0.184450999995886	EnhA2	Interior_Act3	39.26	Average GC	NA	MANE_mRNA
AATCGTTGAAGTGGCATA	IntronTRIP	C1	chr6	37193446	+	NA	NA	1	5	NA	NA	4	5	NA	NA	16	5	NA	NA	NA	NA	NA	NA	NA	EnhA1	Interior_Act1	46.65	Average GC	NA	NA
AATCGTTGACGGGAAGGT	IntronTRIP	C1	chr6	84143771	+	NA	NA	3	36	NA	NA	0	36	NA	NA	0	36	NA	NA	NA	NA	NA	NA	NA	TxWk	Interior_Act3	29.47	Low GC	LTR	NA
AATCTAACCCCCGACGGT	IntronTRIP	C1	chr17	15248439	-	NA	NA	0	12	NA	NA	0	12	NA	NA	0	12	NM_000304.4	NA	NM_000304.4.2	NM_000304.4	16887	18661	0.475047822662316	TxWk	Interior_Act2	44.86	Average GC	NA	MANE_mRNA
AATCTAAGCTAAGGACGC	IntronTRIP	C1	chr9	68759390	+	NA	NA	69	52	NA	NA	104	52	NA	NA	93	52	NM_003558.4	NA	NM_003558.4.2	NM_003558.4	54151	249786	0.178165211869565	TxWk	Interior_Act3	30.17	Low GC	LINE	MANE_mRNA
AATCTACATTTGAATTAG	IntronTRIP	C1	chr21	38087070	+	NA	NA	0	88	NA	NA	0	88	NA	NA	0	88	NA	NA	NA	NA	NA	NA	NA	EnhWk	Interior_Act2	38.36	Average GC	NA	NA
AATCTACCCCCGGACCCG	IntronTRIP	C1	chr1	17336365	-	NA	NA	0	9	NA	NA	0	9	NA	NA	0	9	NA	NA	NA	NA	NA	NA	NA	ReprPCWk	Interior_Act1	52.35	High GC	NA	NA
AATCTACCTTATAAATAT	IntronTRIP	C1	chr5	159179124	-	NA	NA	55	32	NA	NA	166	32	NA	NA	433	32	NM_001199383.2	NA	NM_001199383.2.7	NM_001199383.2	30429	21716	0.583545881676096	EnhWk	Interior_Act3	32.07	Low GC	NA	MANE_mRNA
AATCTACGGTTCGCCCGT	IntronTRIP	C1	chr12	27746709	-	NA	NA	0	12	NA	NA	0	12	NA	NA	0	12	NA	NA	NA	NA	NA	NA	NA	TxWk	Interior_Act3	35.66	Average GC	NA	NA
AATCTACTTTGTTGGGTT	IntronTRIP	C1	chr15	60478716	-	NA	NA	54	14	NA	NA	84	14	NA	NA	67	14	NM_024611.6	NA	NM_024611.6.15	NM_024611.6	426	59108	0.0071555749655659	TssA	Interior_Act3	54.65	High GC	NA	MANE_mRNA
AATCTAGCGCGACTTACG	IntronTRIP	C1	chr7	15020721	-	NA	NA	0	53	NA	NA	0	53	NA	NA	0	53	NA	NA	NA	NA	NA	NA	NA	Quies	Lamina	40.56	Average GC	NA	NA
AATCTAGGGTCGAGCTCT	IntronTRIP	C1	chr9	70615613	+	NA	NA	0	10	NA	NA	0	10	NA	NA	0	10	NA	NA	NA	NA	NA	NA	NA	ReprPCWk	Near_Lm1	43.86	Average GC	NA	NA
AATCTAGGTAGGGTCTAG	IntronTRIP	C1	chr6	161229347	+	NA	NA	0	21	NA	NA	1	21	NA	NA	0	21	NA	NA	NA	NA	NA	NA	NA	EnhA1	Interior_Act3	45.25	Average GC	NA	NA
AATCTATCAGAGTCCACC	IntronTRIP	C1	chr8	76416911	-	NA	NA	0	15	NA	NA	0	15	NA	NA	0	15	NA	NA	NA	NA	NA	NA	NA	Quies	Lamina	33.37	Low GC	NA	NA
AATCTATCCGGAAGCCGC	IntronTRIP	C1	chr1	207635864	-	NA	NA	0	13	NA	NA	16	13	NA	NA	0	13	NA	NA	NA	NA	NA	NA	NA	TxWk	Interior_Act3	44.66	Average GC	LTR	NA
AATCTATCGCATAGCCGA	IntronTRIP	C1	chr17	44098437	-	NA	NA	209	8	NA	NA	69	8	NA	NA	0	8	NM_005474.5	NA	NM_005474.5.24	NM_005474.5	25204	21685	0.537524792595278	EnhWk	Speckle	56.64	High GC	NA	MANE_mRNA
AATCTATTGCGGGCGTAG	IntronTRIP	C1	chr10	3164706	+	NA	NA	0	4	NA	NA	0	4	NA	NA	0	4	NA	NA	NA	NA	23074	3266	0.876006074411541	Tx	Interior_Act2	42.46	Average GC	NA	lncRNA
AATCTATTGTATGACATG	IntronTRIP	C1	chr1	99646505	+	NA	NA	0	127	NA	NA	1	127	NA	NA	0	127	NM_017734.5	NA	NM_017734.5.1	NM_017734.5	393	48030	0.00811597794436528	TssA	Near_Lm2	43.56	Average GC	NA	MANE_mRNA
AATCTCACCCATCATATT	IntronTRIP	C1	chr22	17976382	+	NA	NA	0	25	NA	NA	0	25	NA	NA	8	25	NA	NA	NA	NA	NA	NA	NA	EnhWk	Interior_Act2	39.76	Average GC	NA	NA
AATCTCATCATGTAGCAC	IntronTRIP	C1	chr12	46488006	-	NA	NA	0	3	NA	NA	0	3	NA	NA	0	3	NA	NA	NA	NA	6468	103773	0.0586714561732931	Quies	Interior_Repr1	45.15	Average GC	NA	lncRNA
AATCTCATTGCTCTATCA	IntronTRIP	C1	chr17	14496228	+	NA	NA	0	19	NA	NA	0	19	NA	NA	0	19	NA	NA	NA	NA	122089	30270	0.801324503311258	ReprPCWk	Interior_Repr1	29.57	Low GC	NA	lncRNA
AATCTCCAACGCGCTAAC	IntronTRIP	C1	chr20	49124634	+	NA	NA	0	38	NA	NA	0	38	NA	NA	0	38	NA	NA	NA	NA	NA	NA	NA	Tx	Interior_Act1	47.15	Average GC	NA	NA
AATCTCCATCAACATGAA	IntronTRIP	C1	chr3	150452980	+	NA	NA	37	9	NA	NA	27	9	NA	NA	75	9	NM_001303264.2	NA	NM_001303264.2.1	NM_001303264.2	44683	13442	0.768739784946237	EnhWk	Interior_Act3	30.77	Low GC	NA	MANE_mRNA
AATCTCCCTCTGTAACAC	IntronTRIP	C1	chr6	139928161	-	NA	NA	0	17	NA	NA	0	17	NA	NA	0	17	NA	NA	NA	NA	NA	NA	NA	EnhWk	Near_Lm2	41.96	Average GC	NA	NA
AATCTCCGAATAAGTGGG	IntronTRIP	C1	chr4	174687595	+	NA	NA	70	33	NA	NA	26	33	NA	NA	110	33	NA	NA	NA	NA	NA	NA	NA	EnhWk	Near_Lm2	34.07	Low GC	DNA	NA
AATCTCCGTATGCCGCAT	IntronTRIP	C1	chr5	105786727	-	NA	NA	0	36	NA	NA	0	36	NA	NA	0	36	NA	NA	NA	NA	NA	NA	NA	Quies	Lamina	33.57	Low GC	NA	NA
AATCTCGAAACCAATCCT	IntronTRIP	C1	chr6	105095455	+	NA	NA	0	12	NA	NA	0	12	NA	NA	0	12	NA	NA	NA	NA	NA	NA	NA	ReprPCWk	Interior_Act3	41.46	Average GC	NA	NA
AATCTCGACGCCCTCCAA	IntronTRIP	C1	chr6	157488775	+	NA	NA	56	92	NA	NA	19	92	NA	NA	4	92	NM_024630.3	NA	NM_024630.3.1	NM_024630.3	107586	189382	0.362281457934862	TssFlnkD	Interior_Act3	44.76	Average GC	NA	MANE_mRNA
AATCTCGCATTCGCTTTG	IntronTRIP	C1	chr20	38857733	+	NA	NA	49	87	NA	NA	68	87	NA	NA	41	87	NM_015568.4	NA	NM_015568.4.2	NM_015568.4	52037	65291	0.443517318969044	EnhA1	Interior_Act2	43.36	Average GC	NA	MANE_mRNA
AATCTCGCGGACAAGCGT	IntronTRIP	C1	chr17	59302814	+	NA	NA	0	15	NA	NA	0	15	NA	NA	0	15	NA	NA	NA	NA	NA	NA	NA	Quies	Interior_Act1	36.76	Average GC	LINE	NA
AATCTCGCGTTCCCCGAA	IntronTRIP	C1	chr1	12356236	-	NA	NA	0	67	NA	NA	1	67	NA	NA	0	67	NA	NA	NA	NA	NA	NA	NA	Tx	Interior_Act1	40.26	Average GC	NA	NA
AATCTCGGGAACGTATGA	IntronTRIP	C1	chr4	109438043	+	NA	NA	24	9	NA	NA	37	9	NA	NA	70	9	NM_006323.5	NA	NM_006323.5.1	NM_006323.5	4229	102853	0.0394930987467548	TxWk	Interior_Act3	43.06	Average GC	NA	MANE_mRNA
AATCTCGGGGCAAGTCGC	IntronTRIP	C1	chr12	22031337	+	NA	NA	0	16	NA	NA	0	16	NA	NA	0	16	NA	NA	NA	NA	NA	NA	NA	Quies	Near_Lm1	41.46	Average GC	LTR	NA
AATCTCTAGCTGTTAGAA	IntronTRIP	C1	chr7	106870617	-	NA	NA	0	85	NA	NA	28	85	NA	NA	0	85	NA	NA	NA	NA	NA	NA	NA	EnhWk	Interior_Act3	34.97	Average GC	LINE	NA
AATCTCTCTTGCATATGA	IntronTRIP	C1	chr2	115226271	-	NA	NA	0	28	NA	NA	0	28	NA	NA	0	28	NA	NA	NA	NA	NA	NA	NA	Quies	Lamina	32.67	Low GC	NA	NA
AATCTCTGCACCTCGCCT	IntronTRIP	C1	chr1	28088860	-	NA	NA	0	18	NA	NA	0	18	NA	NA	0	18	NA	NA	NA	NA	NA	NA	NA	TssA	Interior_Act1	55.84	High GC	NA	NA
AATCTCTGTACTTATCTT	IntronTRIP	C1	chr12	49006135	+	NA	NA	0	3	NA	NA	2	3	NA	NA	14	3	NA	NA	NA	NA	7768	13106	0.372137587429338	TxWk	Speckle	40.06	Average GC	NA	lncRNA
AATCTCTTCCCCACTTGG	IntronTRIP	C1	chr16	26951568	-	NA	NA	0	29	NA	NA	0	29	NA	NA	0	29	NA	NA	NA	NA	NA	NA	NA	ReprPCWk	Interior_Repr1	45.05	Average GC	NA	NA
AATCTGACGAATCGTACA	IntronTRIP	C1	chr5	146961070	+	NA	NA	0	24	NA	NA	0	24	NA	NA	0	24	NA	NA	NA	NA	NA	NA	NA	Quies	Lamina	33.37	Low GC	NA	NA
AATCTGAGAGCCAAACGT	IntronTRIP	C1	chr16	19541315	+	NA	NA	5	24	NA	NA	4	24	NA	NA	15	24	NM_001323572.2	NA	NM_001323572.2.5	NM_001323572.2	17374	12093	0.589608714833543	TxWk	Interior_Act1	40.06	Average GC	Simple_repeat	MANE_mRNA
AATCTGAGCTCGTCAGAC	IntronTRIP	C1	chr1	180671943	+	NA	NA	25	25	NA	NA	96	25	NA	NA	145	25	NM_004736.4	NA	NM_004736.4.1	NM_004736.4	39922	218336	0.154581852256271	TxWk	Interior_Act3	36.36	Average GC	NA	MANE_mRNA
AATCTGAGGAGAAGGAGT	IntronTRIP	C1	chr2	161019947	+	NA	NA	0	9	NA	NA	0	9	NA	NA	44	9	NA	NA	NA	NA	NA	NA	NA	Quies	Lamina	40.66	Average GC	NA	NA
AATCTGATTATGAATCCC	IntronTRIP	C1	chr6	35147958	-	NA	NA	85	48	NA	NA	99	48	NA	NA	76	48	NA	NA	NA	NA	NA	NA	NA	ReprPCWk	Interior_Act1	42.66	Average GC	LINE	NA
AATCTGCAGGCCAGTTTG	IntronTRIP	C1	chr10	80787239	-	NA	NA	0	75	NA	NA	0	75	NA	NA	0	75	NA	NA	NA	NA	NA	NA	NA	Quies	Near_Lm1	35.16	Average GC	NA	NA
AATCTGCCAGTCAGCACT	IntronTRIP	C1	chr7	99139277	-	NA	NA	9	9	NA	NA	10	9	NA	NA	23	9	NM_181349.3	NA	NM_181349.3.17	NM_181349.3	4831	111838	0.041407743273706	Quies	Interior_Act1	33.77	Low GC	NA	MANE_mRNA
AATCTGCCGTCGGGAAGT	IntronTRIP	C1	chr13	22358232	+	NA	NA	369	27	NA	NA	1045	27	NA	NA	1356	27	NA	NA	NA	NA	NA	NA	NA	Quies	Interior_Repr2	36.36	Average GC	NA	NA
AATCTGCCTGCAGTCGAA	IntronTRIP	C1	chr21	44684176	+	NA	NA	0	19	NA	NA	0	19	NA	NA	0	19	NA	NA	NA	NA	NA	NA	NA	ReprPCWk	Interior_Act1	41.86	Average GC	LINE	NA
AATCTGCTGGTGAGTGCC	IntronTRIP	C1	chr12	1586251	-	NA	NA	0	22	NA	NA	15	22	NA	NA	2	22	NM_152441.3	NA	NM_152441.3.1	NM_152441.3	8330	20259	0.291370806953723	Quies	Interior_Act1	40.66	Average GC	NA	MANE_mRNA
AATCTGGACTTGGGTGAA	IntronTRIP	C1	chr7	1461153	+	NA	NA	350	18	NA	NA	315	18	NA	NA	17	18	NA	NA	NA	NA	1241	3554	0.25881126173097	EnhA1	Speckle	61.94	High GC	NA	lncRNA
AATCTGGCACACTAACTT	IntronTRIP	C1	chr9	35408192	+	NA	NA	4	21	NA	NA	0	21	NA	NA	0	21	NA	NA	NA	NA	1437	74843	0.0188384897745149	Quies	Interior_Act1	31.77	Low GC	NA	lncRNA
AATCTGGCAGGAGGCCTA	IntronTRIP	C1	chr6	27672978	-	NA	NA	0	27	NA	NA	0	27	NA	NA	0	27	NA	NA	NA	NA	NA	NA	NA	TssA	Interior_Act2	45.95	Average GC	NA	NA
AATCTGGCATCGGCTGAC	IntronTRIP	C1	chr6	111379360	-	NA	NA	0	114	NA	NA	1	114	NA	NA	19	114	NM_001372078.1	NA	NM_001372078.1.21	NM_001372078.1	103858	80328	0.563875647443345	TxWk	Interior_Act3	32.97	Low GC	NA	MANE_mRNA
AATCTGGCGGCCTATCCC	IntronTRIP	C1	chr11	65027754	-	NA	NA	10	30	NA	NA	1	30	NA	NA	0	30	NA	NA	NA	NA	NA	NA	NA	TssA	Speckle	50.65	High GC	NA	NA
AATCTGGGTCAGAGCGAC	IntronTRIP	C1	chr11	27409872	-	NA	NA	37	34	NA	NA	34	34	NA	NA	33	34	NM_018490.5	NA	NM_018490.5.16	NM_018490.5	62918	43912	0.588954413554245	TxWk	Near_Lm2	38.66	Average GC	NA	MANE_mRNA
AATCTGGTAGGGTTCGTT	IntronTRIP	C1	chr3	16371400	+	NA	NA	0	65	NA	NA	0	65	NA	NA	0	65	NA	NA	NA	NA	NA	NA	NA	Quies	Interior_Act3	42.46	Average GC	NA	NA
AATCTGGTTGACAGGTCT	IntronTRIP	C1	chr6	138267169	-	NA	NA	0	13	NA	NA	0	13	NA	NA	0	13	NA	NA	NA	NA	NA	NA	NA	ReprPCWk	Near_Lm1	45.15	Average GC	NA	NA
AATCTGTCCCAAAACTCT	IntronTRIP	C1	chr10	86209641	+	NA	NA	0	21	NA	NA	0	21	NA	NA	0	21	NA	NA	NA	NA	NA	NA	NA	ReprPCWk	Near_Lm1	43.86	Average GC	NA	NA
AATCTGTCGTTCATGGGC	IntronTRIP	C1	chr6	143167649	+	NA	NA	440	13	NA	NA	324	13	NA	NA	118	13	NM_016108.4	NA	NM_016108.4.3	NM_016108.4	106761	173409	0.381057929114466	TssA	Interior_Act3	33.17	Low GC	NA	MANE_mRNA
AATCTGTTCTGGACAGTC	IntronTRIP	C1	chr1	244836377	+	NA	NA	155	5	NA	NA	167	5	NA	NA	57	5	NM_198076.6	NA	NM_198076.6.1	NM_198076.6	720	8680	0.0765957446808511	TssA	Interior_Act3	40.56	Average GC	LINE	MANE_mRNA
AATCTGTTGTATCCGTAG	IntronTRIP	C1	chr21	29648539	+	NA	NA	0	8	NA	NA	7	8	NA	NA	17	8	NA	NA	NA	NA	NA	NA	NA	EnhA1	Interior_Act3	34.67	Average GC	NA	NA
AATCTGTTGTTGAGCTCC	IntronTRIP	C1	chr17	59956654	+	NA	NA	0	12	NA	NA	0	12	NA	NA	0	12	NA	NA	NA	NA	NA	NA	NA	TxWk	Interior_Act1	32.87	Low GC	NA	NA
AATCTTAAGAGTACGTCT	IntronTRIP	C1	chr13	99686819	+	NA	NA	67	26	NA	NA	26	26	NA	NA	23	26	NM_206808.5	NA	NM_206808.5.1	NM_206808.5	80130	205751	0.280291449938961	EnhWk	Interior_Act3	44.16	Average GC	NA	MANE_mRNA
AATCTTAAGGATATGGGC	IntronTRIP	C1	chr1	247933423	+	NA	NA	0	59	NA	NA	0	59	NA	NA	0	59	NM_001355235.2	NA	NM_001355235.2.1	NM_001355235.2	8535	1916	0.816668261410391	Quies	Lamina	31.87	Low GC	NA	MANE_mRNA
AATCTTACCGGTTGTTTG	IntronTRIP	C1	chr8	25485222	-	NA	NA	0	33	NA	NA	0	33	NA	NA	0	33	NA	NA	NA	NA	NA	NA	NA	TxWk	Near_Lm1	30.97	Low GC	NA	NA
AATCTTACGCCTCTACGT	IntronTRIP	C1	chr5	148625241	+	NA	NA	0	12	NA	NA	0	12	NA	NA	0	12	NA	NA	NA	NA	NA	NA	NA	TxWk	Near_Lm2	39.36	Average GC	NA	NA
AATCTTAGCAATCAAGGC	IntronTRIP	C1	chr1	1399879	-	NA	NA	0	53	NA	NA	11	53	NA	NA	0	53	NA	NA	NA	NA	NA	NA	NA	TssFlnkU	Speckle	66.13	High GC	NA	NA
AATCTTATAGCTGCGCCC	IntronTRIP	C1	chr17	74108414	+	NA	NA	0	14	NA	NA	0	14	NA	NA	0	14	NA	NA	NA	NA	NA	NA	NA	ReprPC	Interior_Repr2	52.65	High GC	NA	NA
AATCTTATCGAATAATGC	IntronTRIP	C1	chr2	129061218	-	NA	NA	0	74	NA	NA	0	74	NA	NA	0	74	NA	NA	NA	NA	NA	NA	NA	ReprPCWk	Near_Lm1	47.15	Average GC	NA	NA
AATCTTATCGTTAATGCC	IntronTRIP	C1	chr16	11202144	-	NA	NA	18	33	NA	NA	0	33	NA	NA	0	33	NA	NA	NA	NA	NA	NA	NA	EnhA1	Interior_Act1	55.14	High GC	LINE	NA
AATCTTATCTCTGATAAA	IntronTRIP	C1	chr2	113557742	-	NA	NA	0	32	NA	NA	0	32	NA	NA	0	32	NA	NA	NA	NA	NA	NA	NA	Quies	Interior_Repr1	47.85	High GC	LTR	NA
AATCTTATTTTGTCCCCA	IntronTRIP	C1	chr11	9420744	+	NA	NA	43	23	NA	NA	13	23	NA	NA	10	23	NM_006391.3	NA	NM_006391.3.8	NM_006391.3	36093	27383	0.568608607977818	Tx	Interior_Act2	38.36	Average GC	NA	MANE_mRNA
AATCTTCACTCGTCGATC	IntronTRIP	C1	chr2	225603866	-	NA	NA	49	45	NA	NA	39	45	NA	NA	11	45	NA	NA	NA	NA	NA	NA	NA	EnhA2	Near_Lm2	36.06	Average GC	NA	NA
AATCTTCCCTACAGCCTC	IntronTRIP	C1	chr1	170702918	-	NA	NA	0	64	NA	NA	1	64	NA	NA	0	64	NA	NA	NA	NA	NA	NA	NA	Quies	Lamina	37.76	Average GC	NA	NA
AATCTTCCGTGTCACAGC	IntronTRIP	C1	chr5	54312307	-	NA	NA	0	20	NA	NA	0	20	NA	NA	0	20	NA	NA	NA	NA	NA	NA	NA	TssFlnkU	Interior_Act3	45.15	Average GC	SINE	NA
AATCTTCGACGTCCCTCC	IntronTRIP	C1	chr1	192364226	-	NA	NA	1	56	NA	NA	0	56	NA	NA	0	56	NA	NA	NA	NA	593487	196440	0.751318792749203	Quies	Lamina	34.07	Low GC	NA	lncRNA
AATCTTCGTTGTGCCAAA	IntronTRIP	C1	chr1	171596928	-	NA	NA	0	27	NA	NA	0	27	NA	NA	0	27	NA	NA	NA	NA	NA	NA	NA	Quies	Interior_Act3	39.46	Average GC	NA	NA
AATCTTCTATCCATCGAC	IntronTRIP	C1	chr7	66986047	+	NA	NA	0	19	NA	NA	0	19	NA	NA	0	19	NA	NA	NA	NA	NA	NA	NA	TxWk	Interior_Act2	44.26	Average GC	NA	NA
AATCTTGAATACGTATTT	IntronTRIP	C1	chr5	10589407	-	NA	NA	0	3	NA	NA	0	3	NA	NA	0	3	NA	NA	NA	NA	NA	NA	NA	EnhA1	Interior_Act3	41.46	Average GC	NA	NA
AATCTTGACTAATGGCGG	IntronTRIP	C1	chr19	28723635	-	NA	NA	25	2	NA	NA	3	2	NA	NA	0	2	NA	NA	NA	NA	4045	288247	0.0138389008252022	TxWk	Lamina_Like	39.46	Average GC	NA	lncRNA
AATCTTGAGCAATGATGT	IntronTRIP	C1	chr1	45877698	+	NA	NA	21	23	NA	NA	13	23	NA	NA	19	23	NM_015112.3	NA	NM_015112.3.3	NM_015112.3	74087	158424	0.31863868806207	Quies	Interior_Act1	41.36	Average GC	LINE	MANE_mRNA
AATCTTGAGGTGAAGAGT	IntronTRIP	C1	chr2	98442486	-	NA	NA	0	9	NA	NA	0	9	NA	NA	0	9	NA	NA	NA	NA	NA	NA	NA	EnhWk	Interior_Act2	41.76	Average GC	LTR	NA
AATCTTGCGTGAAAAGTC	IntronTRIP	C1	chr6	101986979	+	NA	NA	0	41	NA	NA	0	41	NA	NA	0	41	NM_021956.5	NA	NM_021956.5.14	NM_021956.5	593272	83104	0.877133428743776	Quies	Lamina	35.36	Average GC	SINE	MANE_mRNA
AATCTTGGCGTTCGACCG	IntronTRIP	C1	chr1	50671103	-	NA	NA	23	40	NA	NA	4	40	NA	NA	0	40	NM_007051.3	NA	NM_007051.3.12	NM_007051.3	289164	234076	0.552641235379558	TxWk	Interior_Act3	41.16	Average GC	NA	MANE_mRNA
AATCTTGTCCGGCTGGAT	IntronTRIP	C1	chr4	70688182	-	NA	NA	35	32	NA	NA	33	32	NA	NA	13	32	NA	NA	NA	NA	NA	NA	NA	TssA	Interior_Act3	54.95	High GC	NA	NA
AATCTTTCGTGACCGTAG	IntronTRIP	C1	chr7	94124022	+	NA	NA	0	29	NA	NA	0	29	NA	NA	0	29	NA	NA	NA	NA	NA	NA	NA	Quies	Near_Lm2	34.57	Average GC	NA	NA
AATCTTTGCAACGGACCC	IntronTRIP	C1	chr2	196168449	-	NA	NA	21	22	NA	NA	51	22	NA	NA	85	22	NM_004226.4	NA	NM_004226.4.7	NM_004226.4	3129	34867	0.0823507737656595	TssA	Interior_Act3	32.57	Low GC	NA	MANE_mRNA
AATCTTTGTCGTTGCAGT	IntronTRIP	C1	chr5	25357110	+	NA	NA	0	69	NA	NA	0	69	NA	NA	0	69	NA	NA	NA	NA	NA	NA	NA	Quies	Lamina	29.07	Low GC	NA	NA
AATGAAAAAGACAGGTCC	IntronTRIP	C1	chr1	8817474	-	NA	NA	8	5	NA	NA	123	5	NA	NA	202	5	NM_001042681.2	NM_001042681.2	NA	NA	166	465071	0.000356807390641759	TssA	Interior_Act1	64.84	High GC	NA	MANE_mRNA
AATGAAACTCCAAACGGT	IntronTRIP	C1	chr15	64715520	+	NA	NA	0	30	NA	NA	0	30	NA	NA	0	30	NA	NA	NA	NA	14272	4082	0.777596164323853	Quies	Interior_Act1	44.46	Average GC	NA	lncRNA
AATGAAAGTACACGGGAG	IntronTRIP	C1	chr8	77935991	+	NA	NA	0	52	NA	NA	0	52	NA	NA	0	52	NA	NA	NA	NA	NA	NA	NA	Quies	Lamina	40.06	Average GC	NA	NA
AATGAAATTCGCCCAGAT	IntronTRIP	C1	chrX	56644586	-	NA	NA	0	38	NA	NA	0	38	NA	NA	0	38	NA	NA	NA	NA	NA	NA	NA	Quies	Lamina_Like	33.67	Low GC	LINE	NA
AATGAACAGTCCACTGTC	IntronTRIP	C1	chr1	204706515	-	NA	NA	36	37	NA	NA	13	37	NA	NA	0	37	NA	NA	NA	NA	NA	NA	NA	EnhA1	Interior_Act2	55.14	High GC	NA	NA
AATGAACCGGGCCCCTGA	IntronTRIP	C1	chr2	71437325	+	NA	NA	3	3	NA	NA	5	3	NA	NA	48	3	NA	NA	NA	NA	NA	NA	NA	TxWk	Interior_Act2	31.37	Low GC	NA	NA
AATGAACGAGCTCCATGT	IntronTRIP	C1	chr12	50946993	+	NA	NA	0	23	NA	NA	0	23	NA	NA	0	23	NA	NA	NA	NA	NA	NA	NA	Quies	Interior_Act1	40.76	Average GC	NA	NA
AATGAACGATAGTGGGGG	IntronTRIP	C1	chr4	182460768	+	NA	NA	0	20	NA	NA	0	20	NA	NA	0	20	NM_001080477.4	NA	NM_001080477.4.3	NM_001080477.4	217367	342256	0.388416844911664	Quies	Near_Lm2	31.57	Low GC	NA	MANE_mRNA
AATGAACTACTGTTCGTG	IntronTRIP	C1	chr10	30558528	+	NA	NA	0	51	NA	NA	0	51	NA	NA	0	51	NA	NA	NA	NA	NA	NA	NA	EnhWk	Interior_Act2	41.86	Average GC	NA	NA
AATGAAGACTCTACGCGC	IntronTRIP	C1	chr8	60282594	+	NA	NA	0	26	NA	NA	20	26	NA	NA	0	26	NA	NA	NA	NA	NA	NA	NA	TxWk	Interior_Act3	38.66	Average GC	NA	NA
AATGAAGCTCCGCAGCGA	IntronTRIP	C1	chr2	176588243	-	NA	NA	0	26	NA	NA	0	26	NA	NA	0	26	NA	NA	NA	NA	NA	NA	NA	Quies	Near_Lm1	39.46	Average GC	NA	NA
AATGAAGGAATCGAAGCC	IntronTRIP	C1	chr16	85340110	-	NA	NA	0	67	NA	NA	0	67	NA	NA	0	67	NA	NA	NA	NA	NA	NA	NA	TxWk	Interior_Act1	50.15	High GC	NA	NA
AATGAAGTGGTGCCGACT	IntronTRIP	C1	chr16	63862982	-	NA	NA	0	40	NA	NA	1	40	NA	NA	0	40	NA	NA	NA	NA	NA	NA	NA	Quies	Lamina	36.86	Average GC	NA	NA
AATGAATAATAACCTCAC	IntronTRIP	C1	chr11	83287088	+	NA	NA	16	56	NA	NA	3	56	NA	NA	1	56	NA	NA	NA	NA	968	136428	0.00704532883053364	EnhA2	Near_Lm1	42.46	Average GC	SINE	lncRNA
AATGAATCACGAGACTTG	IntronTRIP	C1	chr4	149930183	+	NA	NA	0	32	NA	NA	5	32	NA	NA	19	32	NA	NA	NA	NA	NA	NA	NA	Quies	Near_Lm2	38.16	Average GC	LINE	NA
AATGAATCGGGTCACGAA	IntronTRIP	C1	chr5	88882580	+	NA	NA	0	5	NA	NA	0	5	NA	NA	0	5	NA	NA	NA	NA	NA	NA	NA	TssA	Near_Lm2	39.26	Average GC	NA	NA
AATGAATCGTCGCTCATT	IntronTRIP	C1	chr5	105076399	-	NA	NA	6	23	NA	NA	8	23	NA	NA	8	23	NA	NA	NA	NA	169965	158907	0.516812011968182	Quies	Near_Lm2	27.87	Low GC	SINE	lncRNA
AATGAATGCATTATTTAT	IntronTRIP	C1	chr22	22149080	+	NA	NA	0	38	NA	NA	0	38	NA	NA	0	38	NA	NA	NA	NA	NA	NA	NA	ReprPCWk	Interior_Act2	32.07	Low GC	NA	NA
AATGAATTTCCGACTGCA	IntronTRIP	C1	chr2	9095542	+	NA	NA	0	96	NA	NA	0	96	NA	NA	0	96	NA	NA	NA	NA	NA	NA	NA	TxWk	Interior_Act3	56.44	High GC	NA	NA
AATGACAAATGTGACCCC	IntronTRIP	C1	chr12	112351521	-	NA	NA	5	19	NA	NA	53	19	NA	NA	75	19	NM_001388303.1	NA	NM_001388303.1.75	NM_001388303.1	30910	191327	0.139085750797572	EnhWk	Interior_Act1	37.56	Average GC	NA	MANE_mRNA
AATGACACCCCGCGCGTC	IntronTRIP	C1	chr3	4853317	+	NA	NA	0	4	NA	NA	0	4	NA	NA	0	4	NA	NA	NA	NA	NA	NA	NA	EnhWk	Interior_Act3	42.56	Average GC	LTR	NA
AATGACAGGCGAGCCTGC	IntronTRIP	C1	chr5	104847218	+	NA	NA	0	28	NA	NA	0	28	NA	NA	0	28	NA	NA	NA	NA	NA	NA	NA	Quies	Lamina	29.17	Low GC	NA	NA
AATGACAGGTGTAAGTGG	IntronTRIP	C1	chr9	28106500	-	NA	NA	0	114	NA	NA	1	114	NA	NA	0	114	NM_001258282.3	NA	NM_001258282.3.1	NM_001258282.3	1107101	168884	0.867644212118481	Quies	Near_Lm1	40.16	Average GC	NA	MANE_mRNA
AATGACCAAAAAGAAGTC	IntronTRIP	C1	chr8	124849189	-	NA	NA	0	72	NA	NA	0	72	NA	NA	0	72	NA	NA	NA	NA	8327	38147	0.17917545294143	EnhA1	Interior_Act3	46.75	Average GC	NA	lncRNA
AATGACCAACATAATCTA	IntronTRIP	C1	chr16	53922500	+	NA	NA	0	86	NA	NA	18	86	NA	NA	16	86	NM_001080432.3	NA	NM_001080432.3.7	NM_001080432.3	218345	199441	0.522624022825083	Quies	Near_Lm1	39.46	Average GC	NA	MANE_mRNA
AATGACCATCTATGGCAC	IntronTRIP	C1	chr10	60298334	-	NA	NA	0	34	NA	NA	5	34	NA	NA	0	34	NM_020987.5	NA	NM_020987.5.43	NM_020987.5	91541	272037	0.251778160394743	TssA	Interior_Act3	33.17	Low GC	NA	MANE_mRNA
AATGACCCTGTGCATTCG	IntronTRIP	C1	chrX	90335372	-	NA	NA	0	97	NA	NA	1	97	NA	NA	0	97	NA	NA	NA	NA	NA	NA	NA	Quies	Near_Lm2	31.27	Low GC	NA	NA
AATGACCGGAATCCGTTA	IntronTRIP	C1	chr7	108201911	+	NA	NA	0	16	NA	NA	0	16	NA	NA	0	16	NA	NA	NA	NA	NA	NA	NA	Quies	Interior_Act3	35.36	Average GC	NA	NA
AATGACCGTTTGTTGCTT	IntronTRIP	C1	chr18	3676035	-	NA	NA	62	25	NA	NA	135	25	NA	NA	89	25	NM_004746.4	NA	NM_004746.4.6	NM_004746.4	779272	180004	0.812354317214232	Quies	Interior_Act3	45.05	Average GC	NA	MANE_mRNA
AATGACCTCTGTGGCCAC	IntronTRIP	C1	chr12	106840277	-	NA	NA	0	26	NA	NA	0	26	NA	NA	0	26	NA	NA	NA	NA	NA	NA	NA	EnhWk	Interior_Act3	40.16	Average GC	NA	NA
AATGACGAACGCCCCTGG	IntronTRIP	C1	chr6	149060993	-	NA	NA	0	46	NA	NA	0	46	NA	NA	0	46	NA	NA	NA	NA	NA	NA	NA	ReprPC	Interior_Act3	46.95	Average GC	NA	NA
AATGACGAAGGTCCATGG	IntronTRIP	C1	chr5	21853259	-	NA	NA	0	7	NA	NA	0	7	NA	NA	0	7	NM_004061.5	NA	NM_004061.5.8	NM_004061.5	1000085	102587	0.906965081184613	Quies	Lamina	33.37	Low GC	NA	MANE_mRNA
AATGACGAGGCGAGAGGC	IntronTRIP	C1	chr18	53387249	-	NA	NA	0	73	NA	NA	0	73	NA	NA	0	73	NA	NA	NA	NA	NA	NA	NA	Quies	Lamina	37.26	Average GC	NA	NA
AATGACGCAGCCGACGGG	IntronTRIP	C1	chr1	40004671	-	NA	NA	0	25	NA	NA	0	25	NA	NA	0	25	NA	NA	NA	NA	NA	NA	NA	ReprPCWk	Interior_Act1	39.16	Average GC	NA	NA
AATGACGCTCTCCGACAT	IntronTRIP	C1	chr6	144105239	+	NA	NA	0	56	NA	NA	0	56	NA	NA	0	56	NA	NA	NA	NA	NA	NA	NA	Quies	Near_Lm2	33.37	Low GC	NA	NA
AATGACGGGATTACAACA	IntronTRIP	C1	chr4	138439241	+	NA	NA	0	13	NA	NA	0	13	NA	NA	0	13	NA	NA	NA	NA	129628	224162	0.366398145792702	EnhWk	Near_Lm2	36.26	Average GC	NA	lncRNA
AATGACGGGGGCCAGTGC	IntronTRIP	C1	chr16	22235288	+	NA	NA	30	12	NA	NA	25	12	NA	NA	9	12	NM_013302.5	NA	NM_013302.5.2	NM_013302.5	29011	53450	0.351814797298117	Tx	Speckle	44.96	Average GC	NA	MANE_mRNA
AATGACGGGTATCGCATC	IntronTRIP	C1	chr16	55566479	+	NA	NA	0	34	NA	NA	0	34	NA	NA	0	34	NM_017839.5	NA	NM_017839.5.11	NM_017839.5	57408	20187	0.739841484631742	Quies	Interior_Repr2	38.16	Average GC	NA	MANE_mRNA
AATGACGGTAATATTGTC	IntronTRIP	C1	chr22	22168778	+	NA	NA	0	19	NA	NA	0	19	NA	NA	0	19	NA	NA	NA	NA	NA	NA	NA	TssFlnk	Interior_Act2	41.26	Average GC	NA	NA
AATGACGTCCTTGTGGGA	IntronTRIP	C1	chr2	27383260	+	NA	NA	0	12	NA	NA	10	12	NA	NA	24	12	NA	NA	NA	NA	NA	NA	NA	Tx	Speckle	47.45	Average GC	NA	NA
AATGACGTGCCCGTGGAC	IntronTRIP	C1	chrX	66162711	+	NA	NA	0	77	NA	NA	0	77	NA	NA	0	77	NA	NA	NA	NA	NA	NA	NA	TssA	Interior_Act3	46.15	Average GC	NA	NA
AATGACTACGGCAAGAAC	IntronTRIP	C1	chr7	33339267	+	NA	NA	0	49	NA	NA	1	49	NA	NA	0	49	NM_198428.3	NA	NM_198428.3.10	NM_198428.3	209704	266802	0.440086798487322	Quies	Lamina	42.96	Average GC	NA	MANE_mRNA
AATGACTCCATTGGCGAA	IntronTRIP	C1	chr17	6748582	+	NA	NA	0	17	NA	NA	0	17	NA	NA	0	17	NA	NA	NA	NA	NA	NA	NA	Quies	Interior_Act1	33.77	Low GC	LINE	NA
AATGACTCGCACGTTCTT	IntronTRIP	C1	chr7	24641097	+	NA	NA	11	13	NA	NA	0	13	NA	NA	0	13	NM_001303037.2	NA	NM_001303037.2.2	NM_001303037.2	67646	53096	0.560252439084991	Quies	Interior_Act3	37.76	Average GC	NA	MANE_mRNA
AATGACTCTAGTTACGGT	IntronTRIP	C1	chr11	11897733	+	NA	NA	0	24	NA	NA	0	24	NA	NA	0	24	NM_001282659.2	NA	NM_001282659.2.5	NM_001282659.2	55762	64154	0.465008839520998	TxWk	Interior_Act2	29.87	Low GC	NA	MANE_mRNA
AATGACTGTCCACAGACT	IntronTRIP	C1	chr8	23504690	-	NA	NA	52	23	NA	NA	52	23	NA	NA	25	23	NA	NA	NA	NA	NA	NA	NA	EnhWk	Interior_Act3	40.66	Average GC	NA	NA
AATGACTGTCTCCTCATA	IntronTRIP	C1	chr9	37838324	+	NA	NA	25	4	NA	NA	30	4	NA	NA	31	4	NM_024345.5	NA	NM_024345.5.2	NM_024345.5	37528	29340	0.561225100197404	TxWk	Interior_Act2	36.56	Average GC	NA	MANE_mRNA
AATGACTTAGACTGTTCG	IntronTRIP	C1	chr2	230625725	-	NA	NA	0	4	NA	NA	0	4	NA	NA	0	4	NA	NA	NA	NA	NA	NA	NA	Quies	Interior_Act3	43.36	Average GC	NA	NA
AATGAGAATTGCCGCGCA	IntronTRIP	C1	chr12	112350521	+	NA	NA	0	29	NA	NA	0	29	NA	NA	0	29	NA	NA	NA	NA	NA	NA	NA	EnhWk	Interior_Act1	39.66	Average GC	NA	NA
AATGAGAGACGTGACCAC	IntronTRIP	C1	chr17	67761092	-	NA	NA	0	78	NA	NA	0	78	NA	NA	0	78	NA	NA	NA	NA	NA	NA	NA	TxWk	Interior_Act2	41.66	Average GC	NA	NA
AATGAGAGGGCCATGGAA	IntronTRIP	C1	chr8	132011100	-	NA	NA	0	26	NA	NA	9	26	NA	NA	38	26	NA	NA	NA	NA	NA	NA	NA	TxWk	Near_Lm2	36.56	Average GC	NA	NA
AATGAGATGCTTTTGCGC	IntronTRIP	C1	chr2	135286046	-	NA	NA	0	16	NA	NA	0	16	NA	NA	12	16	NM_032143.4	NA	NM_032143.4.13	NM_032143.4	245172	89078	0.733498878085265	Quies	Near_Lm1	38.56	Average GC	NA	MANE_mRNA
AATGAGCCAGTTAAGCGC	IntronTRIP	C1	chr7	111473721	-	NA	NA	0	7	NA	NA	0	7	NA	NA	0	7	NM_032549.4	NA	NM_032549.4.3	NM_032549.4	88771	811078	0.0986509958893103	EnhA2	Near_Lm2	38.96	Average GC	NA	MANE_mRNA
AATGAGCCCAGGTCCATC	IntronTRIP	C1	chr14	80954871	-	NA	NA	0	8	NA	NA	0	8	NA	NA	0	8	NA	NA	NA	NA	NA	NA	NA	TssFlnkD	Near_Lm2	48.65	High GC	NA	NA
AATGAGCCGCAGAGACCG	IntronTRIP	C1	chr12	100141486	+	NA	NA	0	2	NA	NA	0	2	NA	NA	0	2	NA	NA	NA	NA	NA	NA	NA	TssFlnk	Near_Lm1	36.96	Average GC	NA	NA
AATGAGCCGTATGCGGTA	IntronTRIP	C1	chr2	136778734	-	NA	NA	0	15	NA	NA	0	15	NA	NA	0	15	NA	NA	NA	NA	NA	NA	NA	Quies	Lamina	38.06	Average GC	NA	NA
AATGAGCCTTTTGCACAC	IntronTRIP	C1	chr15	45548707	+	NA	NA	0	3	NA	NA	0	3	NA	NA	0	3	NA	NA	NA	NA	37571	37583	0.499920163930064	EnhA1	Interior_Act3	46.75	Average GC	LTR	lncRNA
AATGAGCGCGCTGTCACA	IntronTRIP	C1	chr16	74603960	+	NA	NA	0	45	NA	NA	0	45	NA	NA	44	45	NA	NA	NA	NA	NA	NA	NA	TssFlnkD	Interior_Act2	41.06	Average GC	NA	NA
AATGAGCTGACGCGGTAT	IntronTRIP	C1	chr9	95931883	-	NA	NA	0	31	NA	NA	0	31	NA	NA	0	31	NA	NA	NA	NA	NA	NA	NA	TxWk	Interior_Act2	39.06	Average GC	LINE	NA
AATGAGGAGCCAGGACCG	IntronTRIP	C1	chr12	54320311	-	NA	NA	0	37	NA	NA	2	37	NA	NA	0	37	NA	NA	NA	NA	NA	NA	NA	TxWk	Speckle	42.66	Average GC	NA	NA
AATGAGGGACTATCAACG	IntronTRIP	C1	chr11	14521935	-	NA	NA	15	55	NA	NA	62	55	NA	NA	68	55	NA	NA	NA	NA	NA	NA	NA	Quies	Interior_Act3	37.16	Average GC	NA	NA
AATGAGGTGCACGCAGGA	IntronTRIP	C1	chr15	79595746	+	NA	NA	0	29	NA	NA	0	29	NA	NA	0	29	NA	NA	NA	NA	NA	NA	NA	Quies	Interior_Repr2	45.95	Average GC	NA	NA
AATGAGTAGCTACGCCTT	IntronTRIP	C1	chr16	21449217	-	NA	NA	0	46	NA	NA	0	46	NA	NA	0	46	NA	NA	NA	NA	71227	2534	0.965645801982077	Quies	Interior_Act1	38.76	Average GC	NA	lncRNA
AATGAGTATTGTCTACAT	IntronTRIP	C1	chr3	152096894	-	NA	NA	0	21	NA	NA	0	21	NA	NA	0	21	NA	NA	NA	NA	NA	NA	NA	Quies	Interior_Act3	40.26	Average GC	NA	NA
AATGAGTCGCCGCACGAA	IntronTRIP	C1	chr10	25038802	-	NA	NA	15	23	NA	NA	0	23	NA	NA	0	23	NA	NA	NA	NA	NA	NA	NA	Quies	Interior_Act3	32.87	Low GC	NA	NA
AATGAGTCGGGTTCTCAT	IntronTRIP	C1	chr19	49982507	+	NA	NA	44	14	NA	NA	31	14	NA	NA	17	14	NA	NA	NA	NA	NA	NA	NA	EnhWk	Speckle	48.65	High GC	NA	NA
AATGAGTGAAGCATATAA	IntronTRIP	C1	chr3	180916195	-	NA	NA	0	40	NA	NA	0	40	NA	NA	0	40	NA	NA	NA	NA	NA	NA	NA	TxWk	Near_Lm2	39.96	Average GC	LINE	NA
AATGATAATGCTAGTAAA	IntronTRIP	C1	chr3	110687415	-	NA	NA	0	11	NA	NA	0	11	NA	NA	0	11	NA	NA	NA	NA	NA	NA	NA	Quies	Near_Lm2	31.67	Low GC	NA	NA
AATGATACATCTAACCGC	IntronTRIP	C1	chr7	116037185	+	NA	NA	0	45	NA	NA	0	45	NA	NA	0	45	NA	NA	NA	NA	NA	NA	NA	Het	Lamina	31.17	Low GC	NA	NA
AATGATACATGGGCGCGG	IntronTRIP	C1	chr2	181904155	+	NA	NA	58	25	NA	NA	43	25	NA	NA	107	25	NM_001130445.3	NA	NM_001130445.3.8	NM_001130445.3	12426	26583	0.318541874951934	TxWk	Near_Lm2	30.97	Low GC	NA	MANE_mRNA
AATGATACCTTACTAGAT	IntronTRIP	C1	chr1	79248329	+	NA	NA	0	87	NA	NA	0	87	NA	NA	0	87	NA	NA	NA	NA	NA	NA	NA	Quies	Lamina	31.87	Low GC	NA	NA
AATGATAGTCCTGTGAGT	IntronTRIP	C1	chr10	42652876	+	NA	NA	0	29	NA	NA	0	29	NA	NA	0	29	NA	NA	NA	NA	NA	NA	NA	EnhWk	Lamina_Like	40.36	Average GC	LTR	NA
AATGATGCCGAAAGTGGC	IntronTRIP	C1	chr2	155218841	+	NA	NA	0	22	NA	NA	0	22	NA	NA	0	22	NA	NA	NA	NA	NA	NA	NA	Quies	Lamina	33.47	Low GC	NA	NA
AATGATGCTACGCCAATA	IntronTRIP	C1	chr10	28566098	+	NA	NA	79	11	NA	NA	77	11	NA	NA	80	11	NM_016628.5	NA	NM_016628.5.3	NM_016628.5	32981	57014	0.366475915328629	TxWk	Interior_Act3	33.07	Low GC	NA	MANE_mRNA
AATGATGCTTACCACGCT	IntronTRIP	C1	chr7	124930199	-	NA	NA	0	26	NA	NA	0	26	NA	NA	0	26	NA	NA	NA	NA	NA	NA	NA	TssA	Near_Lm2	42.16	Average GC	NA	NA
AATGATGGATGACCTGTA	IntronTRIP	C1	chr15	83083251	+	NA	NA	0	61	NA	NA	0	61	NA	NA	0	61	NA	NA	NA	NA	60680	7531	0.889592587705795	EnhWk	Interior_Act2	50.25	High GC	LTR	lncRNA
AATGATGGGGCAGTCCTC	IntronTRIP	C1	chr1	147469975	-	NA	NA	0	35	NA	NA	17	35	NA	NA	8	35	NA	NA	NA	NA	47900	211090	0.184949225838835	ReprPCWk	Interior_Repr1	41.46	Average GC	LINE	lncRNA
AATGATGGGTGTTACTCT	IntronTRIP	C1	chr8	86954224	-	NA	NA	0	31	NA	NA	0	31	NA	NA	0	31	NA	NA	NA	NA	NA	NA	NA	Quies	Lamina	32.87	Low GC	LTR	NA
AATGATGTGTAACGTTCG	IntronTRIP	C1	chr17	48408965	+	NA	NA	22	61	NA	NA	33	61	NA	NA	0	61	NA	NA	NA	NA	NA	NA	NA	Quies	Interior_Act1	36.66	Average GC	NA	NA
AATGATTCACGTTCCAAC	IntronTRIP	C1	chr2	46996801	+	NA	NA	24	32	NA	NA	0	32	NA	NA	0	32	NM_020458.4	NA	NM_020458.4.8	NM_020458.4	55578	79322	0.411994069681245	TxWk	Interior_Act2	51.45	High GC	NA	MANE_mRNA
AATGATTCCGAGTGAAGG	IntronTRIP	C1	chr4	75776365	+	NA	NA	35	72	NA	NA	9	72	NA	NA	2	72	NM_003715.4	NA	NM_003715.4.8	NM_003715.4	51789	37921	0.577293501281908	TxWk	Interior_Act3	39.46	Average GC	NA	MANE_mRNA
AATGATTGCGTGACGCGA	IntronTRIP	C1	chr1	25716736	+	NA	NA	0	25	NA	NA	0	25	NA	NA	0	25	NM_020379.4	NA	NM_020379.4.2	NM_020379.4	99946	67714	0.596123106286532	ReprPCWk	Interior_Act1	42.36	Average GC	NA	MANE_mRNA
AATGATTGGCAGACAACA	IntronTRIP	C1	chr5	108622543	+	NA	NA	0	70	NA	NA	0	70	NA	NA	0	70	NA	NA	NA	NA	NA	NA	NA	Quies	Near_Lm2	44.36	Average GC	NA	NA
AATGATTGTGACTGGAGC	IntronTRIP	C1	chr6	27223503	-	NA	NA	0	51	NA	NA	0	51	NA	NA	0	51	NA	NA	NA	NA	NA	NA	NA	Quies	Interior_Act2	39.56	Average GC	NA	NA
AATGCAAACAACGGTGGG	IntronTRIP	C1	chr5	28894362	+	NA	NA	28	19	NA	NA	28	19	NA	NA	1	19	NA	NA	NA	NA	85031	322753	0.20851970651129	Quies	Near_Lm2	38.46	Average GC	LINE	lncRNA
AATGCAACAGCGAACCTT	IntronTRIP	C1	chr3	105647083	-	NA	NA	0	43	NA	NA	0	43	NA	NA	0	43	NA	NA	NA	NA	NA	NA	NA	Quies	Near_Lm2	29.97	Low GC	NA	NA
AATGCAACCTGAAACCAT	IntronTRIP	C1	chr4	80282278	-	NA	NA	0	50	NA	NA	0	50	NA	NA	0	50	NA	NA	NA	NA	NA	NA	NA	Quies	Interior_Act3	36.66	Average GC	NA	NA
AATGCAATATCGAGCCGC	IntronTRIP	C1	chr15	67901538	+	NA	NA	0	7	NA	NA	0	7	NA	NA	0	7	NA	NA	NA	NA	NA	NA	NA	TxWk	Interior_Act2	39.66	Average GC	NA	NA
AATGCACCAGTTGCAGCC	IntronTRIP	C1	chr5	33449773	-	NA	NA	0	55	NA	NA	0	55	NA	NA	0	55	NA	NA	NA	NA	NA	NA	NA	Tx	Near_Lm1	37.16	Average GC	NA	NA
AATGCACCGTACAAATGA	IntronTRIP	C1	chr6	146915134	+	NA	NA	26	61	NA	NA	53	61	NA	NA	25	61	NA	NA	NA	NA	NA	NA	NA	EnhA1	Interior_Act3	37.36	Average GC	NA	NA
AATGCACGCTACTTCACC	IntronTRIP	C1	chr5	95940389	-	NA	NA	63	16	NA	NA	83	16	NA	NA	109	16	NM_012081.6	NA	NM_012081.6.10	NM_012081.6	21462	55292	0.279620606092191	EnhWk	Interior_Act3	33.97	Low GC	NA	MANE_mRNA
AATGCACTCTAAACGATT	IntronTRIP	C1	chr14	93627248	+	NA	NA	0	26	NA	NA	0	26	NA	NA	0	26	NM_001395159.1	NA	NM_001395159.1.32	NM_001395159.1	196310	80628	0.708859022597116	Quies	Interior_Repr2	43.86	Average GC	LINE	MANE_mRNA
AATGCAGCATTTCGCTCT	IntronTRIP	C1	chr12	56126782	-	NA	NA	33	24	NA	NA	0	24	NA	NA	5	24	NA	NA	NA	NA	2837	6749	0.295952430627999	EnhA1	Speckle	44.76	Average GC	NA	lncRNA
AATGCAGCGCGTATGGCC	IntronTRIP	C1	chr6	149931630	-	NA	NA	0	7	NA	NA	0	7	NA	NA	0	7	NA	NA	NA	NA	NA	NA	NA	ReprPCWk	Interior_Act3	41.46	Average GC	NA	NA
AATGCAGCGGCTATCCCG	IntronTRIP	C1	chr18	9849826	+	NA	NA	95	84	NA	NA	171	84	NA	NA	170	84	NM_006868.4	NA	NM_006868.4.6	NM_006868.4	141526	12725	0.917504586680151	EnhA1	Interior_Act2	46.25	Average GC	NA	MANE_mRNA
AATGCAGCTTCCTCCATC	IntronTRIP	C1	chr10	103120741	+	NA	NA	0	7	NA	NA	0	7	NA	NA	0	7	NA	NA	NA	NA	NA	NA	NA	Quies	Interior_Act2	33.57	Low GC	LINE	NA
AATGCATAATACAATCGG	IntronTRIP	C1	chr1	109085344	-	NA	NA	0	8	NA	NA	14	8	NA	NA	0	8	NA	NA	NA	NA	NA	NA	NA	EnhWk	Interior_Act2	46.75	Average GC	LTR	NA
AATGCATCCGGGCTCCTG	IntronTRIP	C1	chrX	128138546	-	NA	NA	0	17	NA	NA	0	17	NA	NA	0	17	NA	NA	NA	NA	1188161	111224	0.914402582760306	Quies	Lamina	29.07	Low GC	NA	lncRNA
AATGCATGCATACGTCAC	IntronTRIP	C1	chr6	158168773	+	NA	NA	33	25	NA	NA	41	25	NA	NA	0	25	NM_207118.3	NA	NM_207118.3.1	NM_207118.3	424	30571	0.0136796257460881	TssA	Interior_Act3	58.44	High GC	NA	MANE_mRNA
AATGCATGCGTTGTTACC	IntronTRIP	C1	chr18	2172865	+	NA	NA	0	9	NA	NA	0	9	NA	NA	0	9	NA	NA	NA	NA	NA	NA	NA	Quies	Near_Lm1	38.06	Average GC	NA	NA
AATGCATGGACTGGAGGT	IntronTRIP	C1	chrX	54155790	-	NA	NA	0	21	NA	NA	0	21	NA	NA	0	21	NM_017848.6	NA	NM_017848.6.13	NM_017848.6	27464	87467	0.238960767765007	Quies	Interior_Repr1	41.56	Average GC	LINE	MANE_mRNA
AATGCATGTCAACCAAGC	IntronTRIP	C1	chr6	17829545	-	NA	NA	1	2	NA	NA	2	2	NA	NA	0	2	NM_022113.6	NA	NM_022113.6.26	NM_022113.6	158090	65853	0.705938564724059	EnhG1	Interior_Act3	42.16	Average GC	NA	MANE_mRNA
AATGCATGTTTGCGGACG	IntronTRIP	C1	chr4	80048721	-	NA	NA	19	24	NA	NA	11	24	NA	NA	16	24	NM_058172.6	NA	NM_058172.6.10	NM_058172.6	24508	147576	0.142418818716441	TxWk	Interior_Act3	31.97	Low GC	NA	MANE_mRNA
AATGCATTCCACTCATCC	IntronTRIP	C1	chr5	144170154	-	NA	NA	127	23	NA	NA	114	23	NA	NA	38	23	NM_030799.9	NA	NM_030799.9.5	NM_030799.9	505	11993	0.0404064650344055	TssA	Near_Lm2	46.35	Average GC	NA	MANE_mRNA
AATGCCAAATCTGCAGGT	IntronTRIP	C1	chr6	33201122	-	NA	NA	22	12	NA	NA	0	12	NA	NA	8	12	NA	NA	NA	NA	NA	NA	NA	TssA	Speckle	57.64	High GC	NA	NA
AATGCCAAGATTGGATTA	IntronTRIP	C1	chr3	172670558	+	NA	NA	0	42	NA	NA	0	42	NA	NA	0	42	NA	NA	NA	NA	NA	NA	NA	Quies	Interior_Act3	33.27	Low GC	NA	NA
AATGCCACCAAGAGGTCG	IntronTRIP	C1	chr1	147145796	-	NA	NA	0	5	NA	NA	0	5	NA	NA	0	5	NA	NA	NA	NA	NA	NA	NA	Quies	Interior_Repr1	36.36	Average GC	NA	NA
AATGCCACCGGGGGGCCC	IntronTRIP	C1	chr13	95270304	-	NA	NA	129	57	NA	NA	60	57	NA	NA	39	57	NM_005845.5	NA	NM_005845.5.30	NM_005845.5	31147	250470	0.110600567437335	EnhA2	Interior_Act3	41.86	Average GC	NA	MANE_mRNA
AATGCCAGTTACTATCTC	IntronTRIP	C1	chr2	217047248	+	NA	NA	0	25	NA	NA	0	25	NA	NA	0	25	NA	NA	NA	NA	352844	288872	0.549844479489369	ReprPCWk	Interior_Act3	46.75	Average GC	LINE	lncRNA
AATGCCATTCAGCGAGCG	IntronTRIP	C1	chr4	80124726	+	NA	NA	2	87	NA	NA	0	87	NA	NA	25	87	NA	NA	NA	NA	NA	NA	NA	TssA	Interior_Act3	30.97	Low GC	LINE	NA
AATGCCATTTGGCTGCTA	IntronTRIP	C1	chr14	33864789	-	NA	NA	0	68	NA	NA	0	68	NA	NA	0	68	NA	NA	NA	NA	NA	NA	NA	TxWk	Interior_Act3	39.96	Average GC	DNA	NA
AATGCCCACACGGGGTTC	IntronTRIP	C1	chr6	85069084	-	NA	NA	0	49	NA	NA	0	49	NA	NA	0	49	NA	NA	NA	NA	NA	NA	NA	Quies	Near_Lm2	36.36	Average GC	NA	NA
AATGCCCCAACTGTCCAC	IntronTRIP	C1	chr3	21933160	-	NA	NA	0	57	NA	NA	0	57	NA	NA	0	57	NA	NA	NA	NA	NA	NA	NA	Quies	Lamina	36.36	Average GC	NA	NA
AATGCCCCGCGACACTCA	IntronTRIP	C1	chr11	99166665	-	NA	NA	0	49	NA	NA	0	49	NA	NA	0	49	NA	NA	NA	NA	NA	NA	NA	Quies	Lamina	34.77	Average GC	NA	NA
AATGCCCGCTTATTATAA	IntronTRIP	C1	chr6	49635083	+	NA	NA	0	5	NA	NA	12	5	NA	NA	0	5	NA	NA	NA	NA	NA	NA	NA	TssA	Interior_Act3	30.17	Low GC	NA	NA
AATGCCCGGTCTCTCGCG	IntronTRIP	C1	chr11	59857179	+	NA	NA	0	41	NA	NA	0	41	NA	NA	0	41	NA	NA	NA	NA	NA	NA	NA	EnhA1	Interior_Repr1	40.26	Average GC	NA	NA
AATGCCCTCGTCAACGTT	IntronTRIP	C1	chr15	25823185	+	NA	NA	13	15	NA	NA	74	15	NA	NA	47	15	NA	NA	NA	NA	NA	NA	NA	ReprPCWk	Interior_Repr2	32.47	Low GC	NA	NA
AATGCCGACACATACCAA	IntronTRIP	C1	chr5	81757971	-	NA	NA	0	40	NA	NA	0	40	NA	NA	0	40	NA	NA	NA	NA	NA	NA	NA	EnhWk	Interior_Act3	40.26	Average GC	NA	NA
AATGCCGCCATTTTCTGT	IntronTRIP	C1	chr2	68588951	-	NA	NA	0	13	NA	NA	0	13	NA	NA	0	13	NA	NA	NA	NA	NA	NA	NA	TxWk	Interior_Act3	43.86	Average GC	NA	NA
AATGCCGCCGGCAAGATT	IntronTRIP	C1	chr5	149801862	-	NA	NA	47	94	NA	NA	70	94	NA	NA	18	94	NA	NA	NA	NA	NA	NA	NA	EnhA1	Interior_Act3	54.15	High GC	NA	NA
AATGCCGGGATGCCACAT	IntronTRIP	C1	chr4	111094264	+	NA	NA	0	36	NA	NA	0	36	NA	NA	0	36	NA	NA	NA	NA	217854	291970	0.427312170474517	Quies	Lamina	33.27	Low GC	LINE	lncRNA
AATGCCGTCAATGGGGCC	IntronTRIP	C1	chr3	135444948	-	NA	NA	0	79	NA	NA	0	79	NA	NA	0	79	NA	NA	NA	NA	NA	NA	NA	ReprPCWk	Near_Lm1	45.45	Average GC	NA	NA
AATGCCGTTCCGTCACGG	IntronTRIP	C1	chr12	59943024	-	NA	NA	0	18	NA	NA	0	18	NA	NA	0	18	NA	NA	NA	NA	NA	NA	NA	Quies	Lamina	32.97	Low GC	NA	NA
AATGCCTAAGGGAGCAGC	IntronTRIP	C1	chr1	213950485	-	NA	NA	0	4	NA	NA	0	4	NA	NA	0	4	NA	NA	NA	NA	38023	132734	0.22267315541969	Quies	Near_Lm2	33.07	Low GC	NA	lncRNA
AATGCCTATTGCGCTAAC	IntronTRIP	C1	chr12	91679452	+	NA	NA	0	19	NA	NA	0	19	NA	NA	0	19	NA	NA	NA	NA	NA	NA	NA	EnhA2	Interior_Act3	38.76	Average GC	NA	NA
AATGCCTCCGCCCAGTAT	IntronTRIP	C1	chr10	28823676	-	NA	NA	0	9	NA	NA	0	9	NA	NA	0	9	NA	NA	NA	NA	NA	NA	NA	TssFlnkD	Interior_Act2	38.76	Average GC	NA	NA
AATGCCTGAGGACTAACC	IntronTRIP	C1	chr6	137738943	-	NA	NA	0	17	NA	NA	0	17	NA	NA	3	17	NA	NA	NA	NA	53892	8773	0.860001595787122	ReprPCWk	Interior_Act3	39.86	Average GC	SINE	lncRNA
AATGCCTTGAAGCTTCCA	IntronTRIP	C1	chr8	101203222	+	NA	NA	0	25	NA	NA	5	25	NA	NA	44	25	NA	NA	NA	NA	NA	NA	NA	TssA	Interior_Act2	33.27	Low GC	NA	NA
AATGCCTTGACAGCATGC	IntronTRIP	C1	chr3	19428532	+	NA	NA	0	38	NA	NA	0	38	NA	NA	0	38	NM_144633.3	NA	NM_144633.3.7	NM_144633.3	280023	107110	0.723325058829911	Quies	Lamina	35.46	Average GC	NA	MANE_mRNA
AATGCCTTGGCGCACTAC	IntronTRIP	C1	chr18	21657283	+	NA	NA	0	22	NA	NA	0	22	NA	NA	0	22	NA	NA	NA	NA	NA	NA	NA	TxWk	Interior_Act3	37.86	Average GC	LINE	NA
AATGCCTTTAATTTTAAT	IntronTRIP	C1	chr19	19488350	-	NA	NA	0	29	NA	NA	0	29	NA	NA	0	29	NA	NA	NA	NA	NA	NA	NA	EnhA1	Interior_Act1	53.45	High GC	NA	NA
AATGCCTTTTGTTGTAAC	IntronTRIP	C1	chr2	56118362	+	NA	NA	0	15	NA	NA	0	15	NA	NA	0	15	NA	NA	NA	NA	166204	63290	0.724219369569575	EnhA1	Near_Lm2	43.46	Average GC	NA	lncRNA
AATGCGAAGGGGCCTTCC	IntronTRIP	C1	chr12	91778588	-	NA	NA	0	31	NA	NA	0	31	NA	NA	0	31	NA	NA	NA	NA	NA	NA	NA	EnhWk	Interior_Act3	35.76	Average GC	NA	NA
AATGCGAATATTAAGTTA	IntronTRIP	C1	chr5	163708590	+	NA	NA	0	51	NA	NA	0	51	NA	NA	0	51	NA	NA	NA	NA	NA	NA	NA	Quies	Lamina	32.77	Low GC	NA	NA
AATGCGAGGCAGTGCTGC	IntronTRIP	C1	chr4	94936219	-	NA	NA	0	10	NA	NA	0	10	NA	NA	0	10	NA	NA	NA	NA	NA	NA	NA	Quies	Near_Lm2	34.77	Average GC	NA	NA
AATGCGCACCCGCCACGC	IntronTRIP	C1	chr12	23732912	-	NA	NA	17	63	NA	NA	44	63	NA	NA	2	63	NM_006940.6	NA	NM_006940.6.9	NM_006940.6	216758	203409	0.51588535034879	Quies	Near_Lm1	31.87	Low GC	NA	MANE_mRNA
AATGCGCACGTATCCCTG	IntronTRIP	C1	chr8	28887226	-	NA	NA	56	15	NA	NA	9	15	NA	NA	11	15	NM_018250.4	NA	NM_018250.4.16	NM_018250.4	2743	119566	0.0224268042417157	TssA	Interior_Act2	36.26	Average GC	NA	MANE_mRNA
AATGCGCCGCAAACGGGG	IntronTRIP	C1	chr6	135097438	-	NA	NA	0	11	NA	NA	0	11	NA	NA	0	11	NA	NA	NA	NA	NA	NA	NA	EnhWk	Interior_Act3	34.47	Average GC	NA	NA
AATGCGCCGGCATGTGTA	IntronTRIP	C1	chr6	52322451	+	NA	NA	0	16	NA	NA	0	16	NA	NA	0	16	NA	NA	NA	NA	NA	NA	NA	Quies	Interior_Act3	39.36	Average GC	NA	NA
AATGCGCGAACCGGCTGT	IntronTRIP	C1	chr9	8472309	+	NA	NA	0	116	NA	NA	0	116	NA	NA	0	116	NA	NA	NA	NA	NA	NA	NA	Quies	Lamina	36.46	Average GC	NA	NA
AATGCGCGACGACCGACG	IntronTRIP	C1	chr3	185512670	+	NA	NA	0	25	NA	NA	0	25	NA	NA	0	25	NA	NA	NA	NA	NA	NA	NA	Quies	Interior_Act2	46.75	Average GC	NA	NA
AATGCGCGCTGTCTCCGA	IntronTRIP	C1	chr2	59904932	+	NA	NA	0	10	NA	NA	0	10	NA	NA	0	10	NA	NA	NA	NA	NA	NA	NA	Quies	Near_Lm2	40.56	Average GC	NA	NA
AATGCGCGGGTTCGCACC	IntronTRIP	C1	chrX	11364143	-	NA	NA	130	32	NA	NA	49	32	NA	NA	24	32	NM_013427.3	NA	NM_013427.3.12	NM_013427.3	301777	226600	0.571139546195236	Tx	Interior_Act3	37.26	Average GC	NA	MANE_mRNA
AATGCGCGGTTTGACTAA	IntronTRIP	C1	chr16	3094851	+	NA	NA	0	22	NA	NA	3	22	NA	NA	41	22	NA	NA	NA	NA	NA	NA	NA	ReprPCWk	Speckle	48.45	High GC	LINE	NA
AATGCGCGTATACTAGAA	IntronTRIP	C1	chr11	129246611	+	NA	NA	0	11	NA	NA	0	11	NA	NA	0	11	NA	NA	NA	NA	NA	NA	NA	Quies	Lamina	36.46	Average GC	LINE	NA
AATGCGCGTCCCAAACTG	IntronTRIP	C1	chr12	112351525	+	NA	NA	0	4	NA	NA	0	4	NA	NA	0	4	NA	NA	NA	NA	NA	NA	NA	EnhWk	Interior_Act1	37.66	Average GC	NA	NA
AATGCGCTGAATCGGTAA	IntronTRIP	C1	chr1	25821204	-	NA	NA	17	4	NA	NA	8	4	NA	NA	0	4	NA	NA	NA	NA	NA	NA	NA	TssFlnkU	Speckle	55.94	High GC	LINE	NA
AATGCGCTTGGTCGCTAC	IntronTRIP	C1	chr1	10522317	+	NA	NA	117	33	NA	NA	105	33	NA	NA	87	33	NM_004565.3	NA	NM_004565.3.2	NM_004565.3	47368	108441	0.3040132469883	Tx	Interior_Act1	43.56	Average GC	LINE	MANE_mRNA
AATGCGGAATCCAAGCCA	IntronTRIP	C1	chr5	34076662	-	NA	NA	0	51	NA	NA	1	51	NA	NA	1	51	NA	NA	NA	NA	NA	NA	NA	Quies	Near_Lm1	34.57	Average GC	NA	NA
AATGCGGACCTCGTCCCG	IntronTRIP	C1	chr22	11339167	+	NA	NA	0	32	NA	NA	0	32	NA	NA	0	32	NA	NA	NA	NA	NA	NA	NA	NA	NA	38.46	Average GC	NA	NA
AATGCGGCAGAGTGCCGC	IntronTRIP	C1	chr1	200641449	+	NA	NA	0	53	NA	NA	0	53	NA	NA	0	53	NA	NA	NA	NA	NA	NA	NA	EnhA1	Interior_Act3	44.96	Average GC	NA	NA
AATGCGGCCAGCTCGAAC	IntronTRIP	C1	chr11	28518673	+	NA	NA	31	120	NA	NA	73	120	NA	NA	45	120	NA	NA	NA	NA	1841	668	0.733758469509765	Quies	Lamina	40.66	Average GC	NA	lncRNA
AATGCGGCGTCTTGTCGG	IntronTRIP	C1	chr15	67064458	-	NA	NA	25	20	NA	NA	1	20	NA	NA	2	20	NA	NA	NA	NA	810	80355	0.00997967104047311	EnhA1	Interior_Act1	51.15	High GC	NA	lncRNA
AATGCGGGCAATTATGGT	IntronTRIP	C1	chr1	117613745	-	NA	NA	0	11	NA	NA	0	11	NA	NA	0	11	NA	NA	NA	NA	NA	NA	NA	EnhA1	Interior_Act3	45.05	Average GC	NA	NA
AATGCGGGCCCTTTGCCG	IntronTRIP	C1	chr2	70132221	+	NA	NA	10	46	NA	NA	0	46	NA	NA	0	46	NA	NA	NA	NA	NA	NA	NA	EnhA1	Interior_Act1	42.06	Average GC	NA	NA
AATGCGGGCGGCTTAAGA	IntronTRIP	C1	chr13	91576868	-	NA	NA	0	140	NA	NA	0	140	NA	NA	0	140	NA	NA	NA	NA	NA	NA	NA	Het	Near_Lm2	38.76	Average GC	NA	NA
AATGCGGGCTCTGCTTTC	IntronTRIP	C1	chr5	54231796	-	NA	NA	0	4	NA	NA	0	4	NA	NA	0	4	NM_019087.3	NA	NM_019087.3.4	NM_019087.3	78777	347855	0.184648596448461	EnhWk	Interior_Act3	45.65	Average GC	LTR	MANE_mRNA
AATGCGGTCCGTTTGATA	IntronTRIP	C1	chr5	52794078	+	NA	NA	0	26	NA	NA	0	26	NA	NA	0	26	NM_015946.5	NA	NM_015946.5.1	NM_015946.5	6163	9966	0.382106764213528	Quies	Lamina_Like	31.27	Low GC	NA	MANE_mRNA
AATGCGGTCTCTGCAGTG	IntronTRIP	C1	chr16	83110176	+	NA	NA	0	20	NA	NA	0	20	NA	NA	0	20	NM_001257.5	NA	NM_001257.5.3	NM_001257.5	483208	690464	0.411706166629177	Quies	Near_Lm1	40.96	Average GC	NA	MANE_mRNA
AATGCGGTGCCGTCGACG	IntronTRIP	C1	chr12	91903855	+	NA	NA	0	15	NA	NA	0	15	NA	NA	0	15	NA	NA	NA	NA	2397	2332	0.506872488898287	Quies	Interior_Act3	37.26	Average GC	LTR	lncRNA
AATGCGGTTCTTCATCTT	IntronTRIP	C1	chrX	32125608	+	NA	NA	0	53	NA	NA	0	53	NA	NA	0	53	NA	NA	NA	NA	NA	NA	NA	Quies	Lamina	40.56	Average GC	NA	NA
AATGCGTACCTTATTGGT	IntronTRIP	C1	chr2	36305257	+	NA	NA	0	4	NA	NA	0	4	NA	NA	0	4	NA	NA	NA	NA	NA	NA	NA	Quies	Lamina	39.46	Average GC	NA	NA
AATGCGTATCCCCTCCGC	IntronTRIP	C1	chr1	95084322	+	NA	NA	0	3	NA	NA	9	3	NA	NA	0	3	NA	NA	NA	NA	NA	NA	NA	EnhA1	Interior_Act3	39.46	Average GC	NA	NA
AATGCGTCCCTTGCCGCC	IntronTRIP	C1	chr4	83278600	-	NA	NA	0	18	NA	NA	0	18	NA	NA	0	18	NM_001358921.2	NA	NM_001358921.2.5	NM_001358921.2	6198	14777	0.29549463647199	TxWk	Interior_Act3	35.46	Average GC	NA	MANE_mRNA
AATGCGTCCGCACCGTTC	IntronTRIP	C1	chr18	9878564	+	NA	NA	19	64	NA	NA	22	64	NA	NA	14	64	NA	NA	NA	NA	NA	NA	NA	EnhA2	Interior_Act2	29.77	Low GC	NA	NA
AATGCGTCGAGATACCAC	IntronTRIP	C1	chr6	144256080	-	NA	NA	0	38	NA	NA	0	38	NA	NA	0	38	NA	NA	NA	NA	NA	NA	NA	Quies	Near_Lm2	32.97	Low GC	LINE	NA
AATGCGTCGGCCGTGCTA	IntronTRIP	C1	chr20	44661548	+	NA	NA	0	58	NA	NA	21	58	NA	NA	0	58	NA	NA	NA	NA	NA	NA	NA	ReprPCWk	Interior_Act1	45.45	Average GC	NA	NA
AATGCGTCTACCCCACTG	IntronTRIP	C1	chr7	74816539	+	NA	NA	0	20	NA	NA	0	20	NA	NA	0	20	NA	NA	NA	NA	NA	NA	NA	Quies	Interior_Act1	49.95	High GC	NA	NA
AATGCGTGTACTAGCTGT	IntronTRIP	C1	chr7	111931923	-	NA	NA	0	33	NA	NA	0	33	NA	NA	0	33	NM_001363540.2	NA	NM_001363540.2.41	NM_001363540.2	274476	205814	0.571479730995857	ReprPCWk	Near_Lm2	38.46	Average GC	SINE	MANE_mRNA
AATGCGTTACTGTCAGTG	IntronTRIP	C1	chr3	12717119	-	NA	NA	0	8	NA	NA	0	8	NA	NA	0	8	NA	NA	NA	NA	NA	NA	NA	TxWk	Interior_Act2	38.76	Average GC	NA	NA
AATGCGTTTCCCATACAT	IntronTRIP	C1	chr22	17562623	-	NA	NA	0	57	NA	NA	0	57	NA	NA	6	57	NA	NA	NA	NA	7455	41109	0.153508771929825	ReprPCWk	Interior_Act2	44.66	Average GC	NA	lncRNA
AATGCTAAGTTCTCGCAT	IntronTRIP	C1	chrX	122861170	-	NA	NA	0	96	NA	NA	1	96	NA	NA	0	96	NA	NA	NA	NA	NA	NA	NA	Quies	Lamina	39.06	Average GC	NA	NA
AATGCTACCGTAAATGTC	IntronTRIP	C1	chr11	127857576	+	NA	NA	0	12	NA	NA	1	12	NA	NA	0	12	NA	NA	NA	NA	NA	NA	NA	Quies	Lamina	38.36	Average GC	NA	NA
AATGCTACGCGCCTGTCC	IntronTRIP	C1	chr15	41482567	-	NA	NA	0	14	NA	NA	0	14	NA	NA	85	14	NA	NA	NA	NA	NA	NA	NA	Tx	Speckle	38.46	Average GC	NA	NA
AATGCTATTGGCTGGGCT	IntronTRIP	C1	chr12	7963453	+	NA	NA	0	23	NA	NA	0	23	NA	NA	8	23	NA	NA	NA	NA	9237	9306	0.498139459634363	EnhA1	Interior_Act1	43.36	Average GC	NA	lncRNA
AATGCTCAAATGTCTGCT	IntronTRIP	C1	chr10	22535632	-	NA	NA	15	7	NA	NA	9	7	NA	NA	43	7	NM_005028.5	NM_005028.5	NA	NA	178946	779	0.995665600222562	TxWk	Interior_Act3	37.06	Average GC	NA	MANE_mRNA
AATGCTCATTCCAACGTG	IntronTRIP	C1	chr2	178910190	-	NA	NA	0	90	NA	NA	0	90	NA	NA	0	90	NM_173648.4	NA	NM_173648.4.17	NM_173648.4	139947	80434	0.635022982925025	Quies	Lamina	38.66	Average GC	NA	MANE_mRNA
AATGCTCCCCGGTCGGGT	IntronTRIP	C1	chr21	23781881	-	NA	NA	0	11	NA	NA	0	11	NA	NA	0	11	NA	NA	NA	NA	NA	NA	NA	Quies	Near_Lm2	37.06	Average GC	NA	NA
AATGCTCCCGTAAGGCTA	IntronTRIP	C1	chr21	36860875	+	NA	NA	0	48	NA	NA	0	48	NA	NA	0	48	NA	NA	NA	NA	NA	NA	NA	EnhA1	Interior_Act2	38.66	Average GC	NA	NA
AATGCTCGTTAGAGACCC	IntronTRIP	C1	chr7	8245796	+	NA	NA	0	14	NA	NA	0	14	NA	NA	0	14	NA	NA	NA	NA	NA	NA	NA	Quies	Interior_Act3	36.46	Average GC	NA	NA
AATGCTCTGATGATGCCA	IntronTRIP	C1	chr22	20456018	+	NA	NA	0	30	NA	NA	0	30	NA	NA	44	30	NA	NA	NA	NA	NA	NA	NA	ReprPCWk	Speckle	48.25	High GC	LTR	NA
AATGCTGACTAACCGTAT	IntronTRIP	C1	chr1	116416230	-	NA	NA	0	6	NA	NA	2	6	NA	NA	0	6	NA	NA	NA	NA	5071	37793	0.118304404628593	EnhA1	Interior_Act3	50.85	High GC	NA	lncRNA
AATGCTGAGACGATGCCA	IntronTRIP	C1	chr2	42954024	+	NA	NA	0	51	NA	NA	0	51	NA	NA	0	51	NA	NA	NA	NA	NA	NA	NA	TxWk	Interior_Act2	53.65	High GC	NA	NA
AATGCTGAGTTTGCTGGT	IntronTRIP	C1	chr8	38081714	-	NA	NA	86	22	NA	NA	94	22	NA	NA	98	22	NA	NA	NA	NA	NA	NA	NA	TssFlnkU	Interior_Act3	44.86	Average GC	NA	NA
AATGCTGCGGGGACAGCC	IntronTRIP	C1	chr3	169817303	+	NA	NA	0	7	NA	NA	0	7	NA	NA	0	7	NM_001080460.3	NA	NM_001080460.3.1	NM_001080460.3	4434	20470	0.178043687761002	Quies	Interior_Act3	34.47	Average GC	NA	MANE_mRNA
AATGCTGGAAACTACATC	IntronTRIP	C1	chr5	87116821	-	NA	NA	0	2	NA	NA	0	2	NA	NA	0	2	NA	NA	NA	NA	21576	67963	0.24096762304694	EnhA1	Near_Lm2	36.46	Average GC	NA	lncRNA
AATGCTGGATTAACGGAG	IntronTRIP	C1	chr21	17369009	-	NA	NA	0	12	NA	NA	0	12	NA	NA	0	12	NA	NA	NA	NA	NA	NA	NA	Quies	Near_Lm2	44.66	Average GC	NA	NA
AATGCTGGATTTGCCAAG	IntronTRIP	C1	chr1	149198547	+	NA	NA	0	14	NA	NA	0	14	NA	NA	0	14	NA	NA	NA	NA	22799	61440	0.27064661261411	NA	Interior_Repr1	40.86	Average GC	NA	lncRNA
AATGCTGGGACCATAGTT	IntronTRIP	C1	chr16	33134277	+	NA	NA	0	12	NA	NA	0	12	NA	NA	0	12	NA	NA	NA	NA	4961	222	0.957167663515339	Quies	Interior_Repr1	35.36	Average GC	NA	lncRNA
AATGCTGGGCGTACGGCT	IntronTRIP	C1	chr9	1324262	-	NA	NA	0	27	NA	NA	0	27	NA	NA	0	27	NA	NA	NA	NA	NA	NA	NA	Quies	Near_Lm2	34.47	Average GC	NA	NA
AATGCTGTATCATCGGCC	IntronTRIP	C1	chr1	152030925	-	NA	NA	0	13	NA	NA	0	13	NA	NA	0	13	NA	NA	NA	NA	NA	NA	NA	TxWk	Interior_Act1	46.15	Average GC	NA	NA
AATGCTGTCTAGGCCAGA	IntronTRIP	C1	chrX	51003660	-	NA	NA	0	3	NA	NA	0	3	NA	NA	0	3	NA	NA	NA	NA	NA	NA	NA	Quies	Interior_Repr1	45.85	Average GC	NA	NA
AATGCTGTGCGGCCATCG	IntronTRIP	C1	chr1	224928915	-	NA	NA	7	7	NA	NA	0	7	NA	NA	0	7	NA	NA	NA	NA	NA	NA	NA	ReprPCWk	Near_Lm1	32.47	Low GC	NA	NA
AATGCTGTGGGCGTGTTT	IntronTRIP	C1	chr1	8729792	+	NA	NA	0	25	NA	NA	0	25	NA	NA	0	25	NA	NA	NA	NA	NA	NA	NA	TxWk	Interior_Act1	41.26	Average GC	NA	NA
AATGCTTCCCGGCGCCTA	IntronTRIP	C1	chr17	49760843	+	NA	NA	0	2	NA	NA	5	2	NA	NA	0	2	NA	NA	NA	NA	NA	NA	NA	EnhG2	Interior_Act1	42.06	Average GC	NA	NA
AATGCTTGTAAATTGCAA	IntronTRIP	C1	chr2	111383426	+	NA	NA	0	23	NA	NA	0	23	NA	NA	0	23	NA	NA	NA	NA	NA	NA	NA	TxWk	Interior_Act2	41.66	Average GC	NA	NA
AATGCTTTGTCTTTAGCC	IntronTRIP	C1	chr3	138442680	-	NA	NA	0	19	NA	NA	0	19	NA	NA	0	19	NA	NA	NA	NA	NA	NA	NA	ReprPCWk	Interior_Act3	39.96	Average GC	NA	NA
AATGGAAGCCTACTTGTG	IntronTRIP	C1	chr6	97237028	+	NA	NA	0	19	NA	NA	0	19	NA	NA	0	19	NA	NA	NA	NA	NA	NA	NA	TxWk	Near_Lm2	39.36	Average GC	NA	NA
AATGGAAGCGTAACTTGT	IntronTRIP	C1	chr1	196651696	+	NA	NA	0	24	NA	NA	0	24	NA	NA	0	24	NA	NA	NA	NA	NA	NA	NA	EnhA2	Lamina	36.66	Average GC	NA	NA
AATGGAATGGCGTCGACG	IntronTRIP	C1	chr1	169991862	-	NA	NA	0	24	NA	NA	0	24	NA	NA	0	24	NM_014970.4	NA	NM_014970.4.9	NM_014970.4	82833	70534	0.540096630957116	Quies	Near_Lm2	26.17	Low GC	NA	MANE_mRNA
AATGGACACCCCCTGTGG	IntronTRIP	C1	chr2	27895381	-	NA	NA	0	77	NA	NA	0	77	NA	NA	0	77	NA	NA	NA	NA	NA	NA	NA	TxWk	Interior_Act2	33.17	Low GC	LINE	NA
AATGGAGACACGTAGCTC	IntronTRIP	C1	chr7	50317767	+	NA	NA	130	24	NA	NA	131	24	NA	NA	42	24	NM_006060.6	NA	NM_006060.6.1	NM_006060.6	13052	87334	0.13001813001813	EnhWk	Interior_Act3	42.46	Average GC	NA	MANE_mRNA
AATGGAGCGGAGTTGCTT	IntronTRIP	C1	chr1	200642489	-	NA	NA	37	52	NA	NA	45	52	NA	NA	57	52	NA	NA	NA	NA	NA	NA	NA	EnhA1	Interior_Act3	36.56	Average GC	NA	NA
AATGGAGGGGCAGAACGG	IntronTRIP	C1	chr10	36575957	+	NA	NA	0	32	NA	NA	0	32	NA	NA	0	32	NA	NA	NA	NA	NA	NA	NA	Quies	Lamina_Like	29.97	Low GC	NA	NA
AATGGAGGTAAAGCTTGT	IntronTRIP	C1	chr2	83899415	-	NA	NA	26	27	NA	NA	0	27	NA	NA	0	27	NA	NA	NA	NA	NA	NA	NA	Quies	Near_Lm2	35.86	Average GC	NA	NA
AATGGAGTGTCACCGACT	IntronTRIP	C1	chr7	82756698	-	NA	NA	0	18	NA	NA	0	18	NA	NA	0	18	NM_033026.6	NM_033026.6	NA	NA	406186	2687	0.993428277240121	Quies	Lamina	32.27	Low GC	NA	MANE_mRNA
AATGGAGTTCACTGACGT	IntronTRIP	C1	chr7	138257938	+	NA	NA	0	85	NA	NA	0	85	NA	NA	0	85	NA	NA	NA	NA	NA	NA	NA	EnhA2	Near_Lm1	43.46	Average GC	NA	NA
AATGGATAGCCTCAACTA	IntronTRIP	C1	chr10	63269379	-	NA	NA	14	71	NA	NA	42	71	NA	NA	16	71	NM_032776.3	NA	NM_032776.3.24	NM_032776.3	196598	102155	0.658062011092776	TssA	Interior_Act3	38.46	Average GC	NA	MANE_mRNA
AATGGATATGGTACCGAC	IntronTRIP	C1	chr9	131170312	+	NA	NA	10	33	NA	NA	21	33	NA	NA	0	33	NM_005085.4	NA	NM_005085.4.21	NM_005085.4	44727	64351	0.410046022112617	Tx	Interior_Act3	36.76	Average GC	SINE	MANE_mRNA
AATGGATGGGTCCCGTAT	IntronTRIP	C1	chr1	154508572	+	NA	NA	0	21	NA	NA	0	21	NA	NA	20	21	NM_182499.4	NA	NM_182499.4.4	NM_182499.4	6354	39575	0.138343965686168	ReprPCWk	Speckle	42.06	Average GC	NA	MANE_mRNA
AATGGATGTAAAGGGCGC	IntronTRIP	C1	chr17	40501516	+	NA	NA	0	11	NA	NA	0	11	NA	NA	0	11	NA	NA	NA	NA	NA	NA	NA	TxWk	Speckle	56.44	High GC	NA	NA
AATGGATGTATCAGTACG	IntronTRIP	C1	chr1	70461184	-	NA	NA	0	66	NA	NA	0	66	NA	NA	0	66	NA	NA	NA	NA	NA	NA	NA	EnhWk	Interior_Act3	46.45	Average GC	LTR	NA
AATGGATGTGTCTCGTCG	IntronTRIP	C1	chr9	33211804	+	NA	NA	0	19	NA	NA	0	19	NA	NA	0	19	NA	NA	NA	NA	NA	NA	NA	ReprPCWk	Interior_Act2	50.45	High GC	NA	NA
AATGGATTACTTAAGCAC	IntronTRIP	C1	chr1	61254863	+	NA	NA	0	16	NA	NA	2	16	NA	NA	0	16	NM_001134673.4	NA	NM_001134673.4.2	NM_001134673.4	172303	207925	0.453157053136539	EnhA1	Interior_Act3	40.76	Average GC	NA	MANE_mRNA
AATGGCAACCTTGGAACT	IntronTRIP	C1	chr1	28190606	-	NA	NA	0	13	NA	NA	0	13	NA	NA	0	13	NA	NA	NA	NA	NA	NA	NA	Quies	Interior_Act1	47.55	Average GC	NA	NA
AATGGCAACGCGCCAGAG	IntronTRIP	C1	chr21	14658586	+	NA	NA	0	3	NA	NA	0	3	NA	NA	0	3	NA	NA	NA	NA	NA	NA	NA	Quies	Interior_Act3	34.97	Average GC	NA	NA
AATGGCAGGCGACACCTT	IntronTRIP	C1	chr4	139458342	-	NA	NA	0	37	NA	NA	0	37	NA	NA	6	37	NA	NA	NA	NA	NA	NA	NA	TxWk	Interior_Act3	40.96	Average GC	LINE	NA
AATGGCAGTTTTATAAAC	IntronTRIP	C1	chr11	82789547	-	NA	NA	0	21	NA	NA	0	21	NA	NA	0	21	NA	NA	NA	NA	NA	NA	NA	Quies	Near_Lm2	40.06	Average GC	NA	NA
AATGGCATCGGCGCGTGC	IntronTRIP	C1	chr5	126971665	+	NA	NA	0	3	NA	NA	0	3	NA	NA	0	3	NA	NA	NA	NA	NA	NA	NA	EnhA1	Interior_Act3	44.46	Average GC	NA	NA
AATGGCATGCTTATGTCT	IntronTRIP	C1	chr4	76341186	+	NA	NA	0	37	NA	NA	0	37	NA	NA	0	37	NA	NA	NA	NA	NA	NA	NA	EnhWk	Interior_Act3	33.07	Low GC	NA	NA
AATGGCATTCATTACACC	IntronTRIP	C1	chr6	12159375	-	NA	NA	0	46	NA	NA	0	46	NA	NA	0	46	NA	NA	NA	NA	NA	NA	NA	TxWk	Near_Lm1	42.36	Average GC	NA	NA
AATGGCCCGACTATATCG	IntronTRIP	C1	chr12	80455298	+	NA	NA	0	72	NA	NA	0	72	NA	NA	0	72	NM_001145026.2	NA	NM_001145026.2.3	NM_001145026.2	11064	224975	0.0468736098695555	Quies	Lamina	38.96	Average GC	NA	MANE_mRNA
AATGGCCCTAACTGCTGA	IntronTRIP	C1	chr20	61201226	+	NA	NA	0	20	NA	NA	0	20	NA	NA	0	20	NA	NA	NA	NA	NA	NA	NA	Quies	Interior_Repr2	31.77	Low GC	LINE	NA
AATGGCCGCATACTTTAG	IntronTRIP	C1	chr4	101507592	+	NA	NA	0	33	NA	NA	1	33	NA	NA	0	33	NA	NA	NA	NA	NA	NA	NA	Quies	Lamina	37.86	Average GC	NA	NA
AATGGCCTTTATTGCCGA	IntronTRIP	C1	chr6	111710201	+	NA	NA	0	94	NA	NA	0	94	NA	NA	0	94	NA	NA	NA	NA	NA	NA	NA	ReprPCWk	Interior_Act3	37.86	Average GC	NA	NA
AATGGCGGCCTAAGTTCG	IntronTRIP	C1	chr7	111236386	-	NA	NA	7	18	NA	NA	30	18	NA	NA	20	18	NM_032549.4	NA	NM_032549.4.3	NM_032549.4	326106	573743	0.362400802801359	Quies	Near_Lm2	38.86	Average GC	LINE	MANE_mRNA
AATGGCGGTCGAAGTCGT	IntronTRIP	C1	chr22	46267559	+	NA	NA	11	23	NA	NA	37	23	NA	NA	0	23	NA	NA	NA	NA	NA	NA	NA	TssFlnkD	Interior_Act1	53.55	High GC	NA	NA
AATGGCTAATGTGCCTAA	IntronTRIP	C1	chr6	104404249	+	NA	NA	0	91	NA	NA	0	91	NA	NA	0	91	NA	NA	NA	NA	NA	NA	NA	Quies	Near_Lm2	36.46	Average GC	LINE	NA
AATGGCTAGCGGCTCGAA	IntronTRIP	C1	chr3	177262948	-	NA	NA	15	6	NA	NA	36	6	NA	NA	0	6	NA	NA	NA	NA	NA	NA	NA	Quies	Interior_Act3	40.66	Average GC	NA	NA
AATGGCTCAAACCGCCGG	IntronTRIP	C1	chr6	122714409	+	NA	NA	0	7	NA	NA	0	7	NA	NA	0	7	NM_181795.3	NA	NM_181795.3.3	NM_181795.3	104005	11964	0.896834498874699	EnhA1	Near_Lm2	40.36	Average GC	NA	MANE_mRNA
AATGGCTGGGGTGACGAC	IntronTRIP	C1	chr15	40328313	+	NA	NA	2	12	NA	NA	0	12	NA	NA	0	12	NA	NA	NA	NA	NA	NA	NA	EnhWk	Interior_Act1	44.16	Average GC	NA	NA
AATGGCTGTAGCTGCCCT	IntronTRIP	C1	chr10	15558569	-	NA	NA	0	50	NA	NA	0	50	NA	NA	0	50	NM_003638.3	NA	NM_003638.3.5	NM_003638.3	161353	44616	0.78338487830693	ReprPCWk	Interior_Act3	43.06	Average GC	NA	MANE_mRNA
AATGGCTGTCCGCGTGAA	IntronTRIP	C1	chr11	121292025	-	NA	NA	0	46	NA	NA	0	46	NA	NA	11	46	NA	NA	NA	NA	NA	NA	NA	EnhWk	Near_Lm1	40.66	Average GC	NA	NA
AATGGCTTGAGCATTTCA	IntronTRIP	C1	chr20	45874542	-	NA	NA	0	7	NA	NA	0	7	NA	NA	0	7	NA	NA	NA	NA	NA	NA	NA	EnhWk	Speckle	46.95	Average GC	NA	NA
AATGGGAAAGTAAATGCA	IntronTRIP	C1	chr6	67898752	-	NA	NA	499	108	NA	NA	444	108	NA	NA	402	108	NA	NA	NA	NA	NA	NA	NA	EnhA1	Near_Lm1	42.86	Average GC	LINE	NA
AATGGGACGCTTGTGTCC	IntronTRIP	C1	chr1	28065636	-	NA	NA	68	24	NA	NA	9	24	NA	NA	19	24	NM_001990.4	NA	NM_001990.4.17	NM_001990.4	22974	95293	0.194255371320825	EnhA1	Interior_Act1	46.95	Average GC	DNA	MANE_mRNA
AATGGGAGACATCTGACG	IntronTRIP	C1	chr4	178609950	+	NA	NA	0	46	NA	NA	0	46	NA	NA	0	46	NA	NA	NA	NA	NA	NA	NA	Het	Lamina	31.77	Low GC	NA	NA
AATGGGAGCGTCGGGGTC	IntronTRIP	C1	chr2	196069113	+	NA	NA	6	30	NA	NA	3	30	NA	NA	23	30	NA	NA	NA	NA	NA	NA	NA	TssA	Near_Lm2	54.25	High GC	NA	NA
AATGGGAGCTTGGCGCTC	IntronTRIP	C1	chr16	47829930	-	NA	NA	0	98	NA	NA	0	98	NA	NA	0	98	NA	NA	NA	NA	NA	NA	NA	Quies	Interior_Repr2	40.96	Average GC	NA	NA
AATGGGATGGAGGGGGCT	IntronTRIP	C1	chr16	63761257	+	NA	NA	0	59	NA	NA	0	59	NA	NA	0	59	NA	NA	NA	NA	NA	NA	NA	Quies	Lamina	42.06	Average GC	LINE	NA
AATGGGCACCACACAAGC	IntronTRIP	C1	chr7	129346458	+	NA	NA	9	75	NA	NA	17	75	NA	NA	0	75	NM_015328.4	NA	NM_015328.4.1	NM_015328.4	121429	83753	0.591811172520007	TxWk	Interior_Act2	34.67	Average GC	LINE	MANE_mRNA
AATGGGCCAATTGCACCC	IntronTRIP	C1	chr13	26983662	-	NA	NA	0	23	NA	NA	0	23	NA	NA	0	23	NA	NA	NA	NA	8334	17695	0.320181336201929	EnhA1	Interior_Act2	47.75	Average GC	NA	lncRNA
AATGGGCCGGGTGTTTAA	IntronTRIP	C1	chr6	10568866	+	NA	NA	0	81	NA	NA	0	81	NA	NA	0	81	NM_145649.5	NA	NM_145649.5.3	NM_145649.5	47516	60502	0.439889648021626	ReprPCWk	Interior_Act3	41.86	Average GC	NA	MANE_mRNA
AATGGGCGTAGCTTCCGA	IntronTRIP	C1	chr11	33037945	+	NA	NA	0	9	NA	NA	0	9	NA	NA	0	9	NA	NA	NA	NA	NA	NA	NA	TxWk	Interior_Act3	46.55	Average GC	NA	NA
AATGGGCTGACCTTAGGT	IntronTRIP	C1	chr13	42930759	+	NA	NA	0	15	NA	NA	0	15	NA	NA	0	15	NA	NA	NA	NA	NA	NA	NA	Quies	Near_Lm1	36.66	Average GC	NA	NA
AATGGGGATTCTGGAATA	IntronTRIP	C1	chr7	88225087	-	NA	NA	0	10	NA	NA	0	10	NA	NA	0	10	NA	NA	NA	NA	NA	NA	NA	EnhWk	Near_Lm2	37.66	Average GC	NA	NA
AATGGGGGCCCGCTCGCC	IntronTRIP	C1	chr3	7980776	-	NA	NA	0	84	NA	NA	0	84	NA	NA	0	84	NA	NA	NA	NA	631148	29513	0.955328072945126	Quies	Lamina	35.06	Average GC	NA	lncRNA
AATGGGGGCCTACGTATT	IntronTRIP	C1	chr11	121316811	-	NA	NA	0	23	NA	NA	0	23	NA	NA	0	23	NA	NA	NA	NA	NA	NA	NA	ReprPCWk	Near_Lm1	37.16	Average GC	NA	NA
AATGGGGGCGAAAATTTT	IntronTRIP	C1	chr9	120711342	+	NA	NA	0	4	NA	NA	0	4	NA	NA	0	4	NA	NA	NA	NA	NA	NA	NA	TxWk	Interior_Act3	31.87	Low GC	LINE	NA
AATGGGGGCTGGTCTAGA	IntronTRIP	C1	chr13	49445273	-	NA	NA	0	9	NA	NA	10	9	NA	NA	0	9	NA	NA	NA	NA	NA	NA	NA	TssA	Interior_Act3	42.86	Average GC	NA	NA
AATGGGGGTACATGCGCC	IntronTRIP	C1	chr4	83313671	-	NA	NA	0	4	NA	NA	0	4	NA	NA	0	4	NM_001098540.3	NA	NM_001098540.3.9	NM_001098540.3	21177	21211	0.499598943097103	ReprPCWk	Interior_Act3	38.46	Average GC	NA	MANE_mRNA
AATGGGGTAGGGGAATCA	IntronTRIP	C1	chr5	9500053	+	NA	NA	0	54	NA	NA	0	54	NA	NA	0	54	NA	NA	NA	NA	NA	NA	NA	Quies	Near_Lm2	37.16	Average GC	NA	NA
AATGGGGTCCCCTACCGG	IntronTRIP	C1	chr11	38005186	+	NA	NA	4	50	NA	NA	0	50	NA	NA	18	50	NA	NA	NA	NA	NA	NA	NA	Quies	Lamina	35.56	Average GC	LINE	NA
AATGGGGTCCTGACTTCT	IntronTRIP	C1	chr11	43425942	+	NA	NA	34	48	NA	NA	68	48	NA	NA	2	48	NM_018259.6	NA	NM_018259.6.16	NM_018259.6	67023	68989	0.492772696526777	TxWk	Interior_Act3	36.06	Average GC	NA	MANE_mRNA
AATGGGTCAGCAAAGCCA	IntronTRIP	C1	chr4	173586227	-	NA	NA	0	40	NA	NA	0	40	NA	NA	0	40	NA	NA	NA	NA	NA	NA	NA	EnhA1	Near_Lm2	41.06	Average GC	NA	NA
AATGGGTGACTACCATGT	IntronTRIP	C1	chr8	56049536	+	NA	NA	0	24	NA	NA	0	24	NA	NA	0	24	NA	NA	NA	NA	NA	NA	NA	ReprPCWk	Interior_Act3	32.87	Low GC	NA	NA
AATGGGTGTGATTCAAAA	IntronTRIP	C1	chr9	108934875	+	NA	NA	7	6	NA	NA	0	6	NA	NA	24	6	NM_017832.4	NA	NM_017832.4.1	NM_017832.4	476	6079	0.0726163234172388	TssA	Interior_Act3	51.75	High GC	NA	MANE_mRNA
AATGGGTTCATTTTGCGC	IntronTRIP	C1	chr20	47584668	-	NA	NA	0	51	NA	NA	11	51	NA	NA	0	51	NA	NA	NA	NA	NA	NA	NA	TxWk	Interior_Act1	41.96	Average GC	DNA	NA
AATGGTACAGCTAGTCGG	IntronTRIP	C1	chr6	31834272	+	NA	NA	110	101	NA	NA	180	101	NA	NA	138	101	NA	NA	NA	NA	5438	5447	0.499586587046394	TssFlnkU	Speckle	53.65	High GC	NA	lncRNA
AATGGTACCAGACTCTGT	IntronTRIP	C1	chr5	81705363	+	NA	NA	0	4	NA	NA	0	4	NA	NA	0	4	NA	NA	NA	NA	NA	NA	NA	Quies	Interior_Act3	28.67	Low GC	NA	NA
AATGGTACCGTGAGAAAG	IntronTRIP	C1	chr4	173107645	+	NA	NA	0	9	NA	NA	0	9	NA	NA	0	9	NA	NA	NA	NA	NA	NA	NA	Quies	Near_Lm2	33.17	Low GC	NA	NA
AATGGTAGGCCATTCGCT	IntronTRIP	C1	chr9	112517636	-	NA	NA	0	82	NA	NA	0	82	NA	NA	0	82	NA	NA	NA	NA	NA	NA	NA	Quies	Interior_Act3	32.47	Low GC	NA	NA
AATGGTATATTAGCTGTT	IntronTRIP	C1	chr2	14588964	-	NA	NA	0	64	NA	NA	0	64	NA	NA	0	64	NA	NA	NA	NA	NA	NA	NA	Quies	Lamina	40.26	Average GC	NA	NA
AATGGTCACTAGGTTAGC	IntronTRIP	C1	chr4	74333108	-	NA	NA	0	10	NA	NA	0	10	NA	NA	0	10	NA	NA	NA	NA	NA	NA	NA	EnhA2	Interior_Act3	29.67	Low GC	LINE	NA
AATGGTCCGCGACGGAGC	IntronTRIP	C1	chr4	134885	+	NA	NA	20	70	NA	NA	92	70	NA	NA	36	70	NM_001039127.6	NA	NM_001039127.6.3	NM_001039127.6	10385	29277	0.261837527104029	NA	Interior_Repr1	39.26	Average GC	SINE	MANE_mRNA
AATGGTCCTGGCCGTTAG	IntronTRIP	C1	chr10	68720922	+	NA	NA	22	25	NA	NA	4	25	NA	NA	1	25	NA	NA	NA	NA	NA	NA	NA	TssA	Interior_Act3	54.15	High GC	NA	NA
AATGGTCGCCAACACAGT	IntronTRIP	C1	chr12	911171	-	NA	NA	62	31	NA	NA	207	31	NA	NA	201	31	NA	NA	NA	NA	NA	NA	NA	EnhA2	Interior_Act1	38.86	Average GC	NA	NA
AATGGTCGCGTTCGTAGA	IntronTRIP	C1	chr7	24907012	+	NA	NA	0	33	NA	NA	0	33	NA	NA	0	33	NA	NA	NA	NA	NA	NA	NA	EnhWk	Interior_Act3	45.25	Average GC	NA	NA
AATGGTGAGGCCGAACAG	IntronTRIP	C1	chr4	84663481	-	NA	NA	0	13	NA	NA	0	13	NA	NA	0	13	NA	NA	NA	NA	NA	NA	NA	Quies	Near_Lm1	29.77	Low GC	NA	NA
AATGGTGATGCGAGAGGT	IntronTRIP	C1	chr2	65350932	-	NA	NA	97	2	NA	NA	118	2	NA	NA	35	2	NM_181784.3	NA	NM_181784.3.5	NM_181784.3	81667	40082	0.670781690198687	EnhA1	Interior_Act3	47.55	Average GC	NA	MANE_mRNA
AATGGTGCTGATGTTGCC	IntronTRIP	C1	chr3	33652901	+	NA	NA	0	24	NA	NA	0	24	NA	NA	0	24	NA	NA	NA	NA	NA	NA	NA	EnhWk	Interior_Act3	38.96	Average GC	LINE	NA
AATGGTGGGAGACATTTT	IntronTRIP	C1	chrX	30337452	-	NA	NA	0	99	NA	NA	0	99	NA	NA	0	99	NA	NA	NA	NA	NA	NA	NA	Quies	Near_Lm2	41.16	Average GC	NA	NA
AATGGTTAGAAAGCTTCC	IntronTRIP	C1	chr1	44179542	+	NA	NA	0	12	NA	NA	0	12	NA	NA	0	12	NA	NA	NA	NA	NA	NA	NA	ReprPCWk	Speckle	46.65	Average GC	NA	NA
AATGGTTCCCAAGTACAC	IntronTRIP	C1	chr7	41387276	-	NA	NA	0	35	NA	NA	1	35	NA	NA	0	35	NA	NA	NA	NA	NA	NA	NA	Quies	Lamina	44.36	Average GC	NA	NA
AATGGTTCGCGGTTGGGG	IntronTRIP	C1	chr3	169925351	+	NA	NA	0	9	NA	NA	0	9	NA	NA	0	9	NM_001304366.2	NA	NM_001304366.2.5	NM_001304366.2	13780	13824	0.499203014055934	Quies	Interior_Act3	38.96	Average GC	LTR	MANE_mRNA
AATGGTTCTAATACGTGC	IntronTRIP	C1	chr1	112904107	+	NA	NA	26	49	NA	NA	29	49	NA	NA	28	49	NA	NA	NA	NA	54286	142948	0.275236521086628	EnhWk	Interior_Act2	43.56	Average GC	NA	lncRNA
AATGGTTCTTGTCTGGGA	IntronTRIP	C1	chr4	110248951	+	NA	NA	0	16	NA	NA	0	16	NA	NA	0	16	NA	NA	NA	NA	NA	NA	NA	EnhWk	Interior_Act3	44.86	Average GC	NA	NA
AATGGTTGACGTGCGCCG	IntronTRIP	C1	chr6	85913149	+	NA	NA	0	56	NA	NA	0	56	NA	NA	0	56	NA	NA	NA	NA	NA	NA	NA	Quies	Lamina	38.36	Average GC	NA	NA
AATGGTTGCCCGTAAGAC	IntronTRIP	C1	chr3	197746345	+	NA	NA	0	8	NA	NA	1	8	NA	NA	0	8	NA	NA	NA	NA	NA	NA	NA	EnhWk	Interior_Act1	38.96	Average GC	NA	NA
AATGGTTGGCACTCTGCT	IntronTRIP	C1	chr19	50547840	-	NA	NA	39	5	NA	NA	21	5	NA	NA	12	5	NM_001080457.2	NA	NM_001080457.2.1	NM_001080457.2	20595	30949	0.39956153965544	TxWk	Speckle	58.54	High GC	NA	MANE_mRNA
AATGGTTTCACGTGGTTA	IntronTRIP	C1	chr2	38327645	+	NA	NA	0	19	NA	NA	0	19	NA	NA	0	19	NA	NA	NA	NA	NA	NA	NA	TxWk	Interior_Act3	38.06	Average GC	LINE	NA
AATGGTTTTCACCGAACC	IntronTRIP	C1	chr1	100349352	+	NA	NA	0	13	NA	NA	0	13	NA	NA	12	13	NA	NA	NA	NA	NA	NA	NA	EnhA2	Interior_Act3	42.86	Average GC	NA	NA
AATGGTTTTGGAGATGCT	IntronTRIP	C1	chr7	106281747	-	NA	NA	264	21	NA	NA	292	21	NA	NA	183	21	NM_005746.3	NA	NM_005746.3.10	NM_005746.3	3236	33450	0.0882080357629614	EnhWk	Interior_Act3	36.06	Average GC	NA	MANE_mRNA
AATGTAACCCCTCTATGC	IntronTRIP	C1	chr19	8468305	-	NA	NA	0	44	NA	NA	10	44	NA	NA	0	44	NA	NA	NA	NA	NA	NA	NA	Tx	Speckle	43.16	Average GC	DNA	NA
AATGTAACGAGAATCGGG	IntronTRIP	C1	chr1	15656525	+	NA	NA	3	31	NA	NA	28	31	NA	NA	60	31	NM_032341.5	NA	NM_032341.5.8	NM_032341.5	39068	12519	0.757322581270475	Tx	Interior_Act1	38.86	Average GC	NA	MANE_mRNA
AATGTAACTACGTAGGCG	IntronTRIP	C1	chr6	79621596	+	NA	NA	0	9	NA	NA	52	9	NA	NA	15	9	NA	NA	NA	NA	NA	NA	NA	EnhWk	Near_Lm2	42.96	Average GC	NA	NA
AATGTAAGACCCAGGCGC	IntronTRIP	C1	chr2	65812152	+	NA	NA	0	16	NA	NA	0	16	NA	NA	0	16	NA	NA	NA	NA	375441	388221	0.491632423768631	Quies	Near_Lm1	37.56	Average GC	NA	lncRNA
AATGTAAGCCCGAAAGGT	IntronTRIP	C1	chr18	9762808	+	NA	NA	0	3	NA	NA	5	3	NA	NA	0	3	NM_006868.4	NA	NM_006868.4.1	NM_006868.4	54508	99743	0.353372101315389	EnhA1	Interior_Act2	43.76	Average GC	NA	MANE_mRNA
AATGTAATAGTCCGACAC	IntronTRIP	C1	chr3	152196589	-	NA	NA	28	21	NA	NA	37	21	NA	NA	37	21	NA	NA	NA	NA	8872	37061	0.193150893692988	TxWk	Interior_Act3	38.56	Average GC	NA	lncRNA
AATGTAATTGCTGCTGAC	IntronTRIP	C1	chr7	75780945	-	NA	NA	0	14	NA	NA	0	14	NA	NA	0	14	NA	NA	NA	NA	NA	NA	NA	EnhA2	Interior_Act1	47.85	High GC	NA	NA
AATGTACATCTGTGCATC	IntronTRIP	C1	chr9	116274468	+	NA	NA	0	84	NA	NA	1	84	NA	NA	0	84	NM_002581.5	NA	NM_002581.5.9	NM_002581.5	120678	127853	0.485565181003577	ReprPCWk	Near_Lm2	42.76	Average GC	NA	MANE_mRNA
AATGTACCCGCGCATGAC	IntronTRIP	C1	chr11	340541	-	NA	NA	1	31	NA	NA	24	31	NA	NA	16	31	NA	NA	NA	NA	NA	NA	NA	TxWk	Speckle	33.37	Low GC	LTR	NA
AATGTACTACGTAGCCGC	IntronTRIP	C1	chr6	122393174	+	NA	NA	0	30	NA	NA	0	30	NA	NA	0	30	NA	NA	NA	NA	NA	NA	NA	EnhWk	Near_Lm2	40.96	Average GC	NA	NA
AATGTACTTGGGTTCACT	IntronTRIP	C1	chr7	12553960	+	NA	NA	0	9	NA	NA	0	9	NA	NA	0	9	NA	NA	NA	NA	NA	NA	NA	Quies	Near_Lm2	32.27	Low GC	NA	NA
AATGTAGAAGGCAAGCTC	IntronTRIP	C1	chr6	20159406	-	NA	NA	57	13	NA	NA	55	13	NA	NA	12	13	NM_001080480.3	NA	NM_001080480.3.12	NM_001080480.3	53063	59723	0.470475058961219	TxWk	Interior_Act3	40.56	Average GC	NA	MANE_mRNA
AATGTAGACCCTTCTCAC	IntronTRIP	C1	chr10	95521143	-	NA	NA	1	23	NA	NA	8	23	NA	NA	12	23	NM_001034954.3	NA	NM_001034954.3.32	NM_001034954.3	40228	209371	0.161170517510086	TxWk	Interior_Act3	41.56	Average GC	LINE	MANE_mRNA
AATGTAGCCGTGGCCCGC	IntronTRIP	C1	chr11	111769842	-	NA	NA	0	13	NA	NA	0	13	NA	NA	0	13	NA	NA	NA	NA	8522	1174	0.878919141914191	TxWk	Interior_Act3	42.56	Average GC	NA	lncRNA
AATGTAGCTCGAAGCGTG	IntronTRIP	C1	chr10	69061634	+	NA	NA	0	29	NA	NA	18	29	NA	NA	12	29	NA	NA	NA	NA	NA	NA	NA	EnhA1	Interior_Act2	49.45	High GC	NA	NA
AATGTAGGCCGCCGCCAC	IntronTRIP	C1	chr19	6107838	-	NA	NA	490	14	NA	NA	501	14	NA	NA	175	14	NM_000635.4	NA	NM_000635.4.17	NM_000635.4	2662	114675	0.0226867910377801	TxWk	Speckle	37.96	Average GC	NA	MANE_mRNA
AATGTAGGGTGTCGCGCA	IntronTRIP	C1	chr6	106848402	-	NA	NA	17	21	NA	NA	0	21	NA	NA	0	21	NA	NA	NA	NA	NA	NA	NA	EnhWk	Interior_Act3	36.76	Average GC	NA	NA
AATGTAGGTTGTGGCTGT	IntronTRIP	C1	chr12	120961892	-	NA	NA	0	38	NA	NA	0	38	NA	NA	0	38	NA	NA	NA	NA	19076	20164	0.486136595310907	Quies	Speckle	46.25	Average GC	NA	lncRNA
AATGTAGTGGTCCAACTT	IntronTRIP	C1	chrX	41167879	-	NA	NA	0	72	NA	NA	0	72	NA	NA	0	72	NA	NA	NA	NA	NA	NA	NA	TxWk	Interior_Act2	31.77	Low GC	NA	NA
AATGTAGTGTATGGGCGT	IntronTRIP	C1	chr2	152175310	+	NA	NA	0	42	NA	NA	0	42	NA	NA	0	42	NA	NA	NA	NA	NA	NA	NA	TssA	Near_Lm2	52.65	High GC	NA	NA
AATGTAGTTGTTCGAGTC	IntronTRIP	C1	chr5	115622751	+	NA	NA	0	24	NA	NA	0	24	NA	NA	0	24	NA	NA	NA	NA	20694	1146	0.947527472527472	EnhG1	Near_Lm2	41.56	Average GC	NA	lncRNA
AATGTATAGACCCGGCGA	IntronTRIP	C1	chr5	124656326	+	NA	NA	0	23	NA	NA	0	23	NA	NA	0	23	NA	NA	NA	NA	NA	NA	NA	EnhA1	Near_Lm2	38.76	Average GC	NA	NA
AATGTATCGTGTTCGCTC	IntronTRIP	C1	chr7	107924486	+	NA	NA	10	5	NA	NA	47	5	NA	NA	20	5	NA	NA	NA	NA	NA	NA	NA	TxWk	Interior_Act3	33.17	Low GC	NA	NA
AATGTATGTGAAATACAG	IntronTRIP	C1	chr7	93196730	-	NA	NA	0	68	NA	NA	0	68	NA	NA	0	68	NM_001039372.4	NA	NM_001039372.4.3	NM_001039372.4	29739	8197	0.783925558835934	Quies	Near_Lm1	36.76	Average GC	NA	MANE_mRNA
AATGTATTACCTACGGAC	IntronTRIP	C1	chr6	146877006	+	NA	NA	0	43	NA	NA	13	43	NA	NA	53	43	NA	NA	NA	NA	NA	NA	NA	EnhA1	Interior_Act3	35.96	Average GC	NA	NA
AATGTATTCGCCCTGGAC	IntronTRIP	C1	chr6	73745417	-	NA	NA	0	9	NA	NA	0	9	NA	NA	0	9	NA	NA	NA	NA	NA	NA	NA	ReprPCWk	Near_Lm2	45.25	Average GC	NA	NA
AATGTATTCGGGGGTAAC	IntronTRIP	C1	chr4	185297203	+	NA	NA	54	89	NA	NA	56	89	NA	NA	126	89	NM_001378034.2	NA	NM_001378034.2.6	NM_001378034.2	87606	66763	0.567510316190427	EnhWk	Interior_Act3	39.36	Average GC	NA	MANE_mRNA
AATGTCAAACGAATATAT	IntronTRIP	C1	chr10	61786164	+	NA	NA	0	174	NA	NA	0	174	NA	NA	18	174	NA	NA	NA	NA	NA	NA	NA	EnhA1	Interior_Act3	40.96	Average GC	NA	NA
AATGTCAAAGGCAGGGGT	IntronTRIP	C1	chr6	44366902	+	NA	NA	0	12	NA	NA	0	12	NA	NA	0	12	NM_001372081.1	NA	NM_001372081.1.5	NM_001372081.1	24253	13277	0.64622968292033	ReprPCWk	Interior_Act1	40.36	Average GC	NA	MANE_mRNA
AATGTCAAGTCCTATTAC	IntronTRIP	C1	chr2	146854816	+	NA	NA	0	44	NA	NA	0	44	NA	NA	0	44	NA	NA	NA	NA	172527	47122	0.785466812960678	Quies	Lamina	35.06	Average GC	NA	lncRNA
AATGTCAGGCGCGGTATC	IntronTRIP	C1	chr1	65543334	-	NA	NA	0	37	NA	NA	0	37	NA	NA	0	37	NA	NA	NA	NA	NA	NA	NA	Quies	Interior_Act3	37.36	Average GC	LINE	NA
AATGTCAGGGTCCGTTCA	IntronTRIP	C1	chr10	86774161	-	NA	NA	0	68	NA	NA	0	68	NA	NA	0	68	NA	NA	NA	NA	NA	NA	NA	TxWk	Interior_Act3	37.06	Average GC	NA	NA
AATGTCATACTCCGTAGC	IntronTRIP	C1	chr6	56649502	+	NA	NA	0	31	NA	NA	0	31	NA	NA	0	31	NA	NA	NA	NA	NA	NA	NA	Quies	Lamina_Like	37.76	Average GC	NA	NA
AATGTCATAGGATACTCA	IntronTRIP	C1	chr8	102456764	+	NA	NA	0	122	NA	NA	0	122	NA	NA	0	122	NA	NA	NA	NA	NA	NA	NA	Quies	Interior_Act3	43.46	Average GC	DNA	NA
AATGTCCACATGATAGCC	IntronTRIP	C1	chr1	97559553	+	NA	NA	0	19	NA	NA	0	19	NA	NA	0	19	NA	NA	NA	NA	NA	NA	NA	Quies	Lamina	29.27	Low GC	NA	NA
AATGTCCAGTCTTTCAGT	IntronTRIP	C1	chr8	99689322	+	NA	NA	2	13	NA	NA	22	13	NA	NA	0	13	NM_152564.5	NA	NM_152564.5.35	NM_152564.5	676049	188258	0.782186190786376	TxWk	Interior_Act3	39.96	Average GC	NA	MANE_mRNA
AATGTCCGAACGCCGTCA	IntronTRIP	C1	chr5	60820759	-	NA	NA	0	8	NA	NA	4	8	NA	NA	0	8	NM_024930.3	NA	NM_024930.3.8	NM_024930.3	23510	68969	0.254219876945036	EnhA1	Near_Lm1	41.76	Average GC	NA	MANE_mRNA
AATGTCCGAGATGCATCT	IntronTRIP	C1	chr2	104656866	+	NA	NA	0	45	NA	NA	0	45	NA	NA	0	45	NA	NA	NA	NA	NA	NA	NA	ReprPCWk	Near_Lm2	38.46	Average GC	NA	NA
AATGTCCGATTCATCACG	IntronTRIP	C1	chr12	71689434	-	NA	NA	0	27	NA	NA	0	27	NA	NA	0	27	NA	NA	NA	NA	NA	NA	NA	TxWk	Interior_Act3	33.87	Low GC	NA	NA
AATGTCCGCTGGGCAGTA	IntronTRIP	C1	chr1	248176961	+	NA	NA	0	70	NA	NA	0	70	NA	NA	0	70	NM_001004688.2	NA	NM_001004688.2.1	NM_001004688.2	2141	4106	0.342724507763727	Het	Lamina	31.07	Low GC	NA	MANE_mRNA
AATGTCCGTGCCGGCGGT	IntronTRIP	C1	chr17	31285275	-	NA	NA	0	174	NA	NA	1	174	NA	NA	0	174	NA	NA	NA	NA	NA	NA	NA	TxWk	Interior_Act1	45.05	Average GC	NA	NA
AATGTCCTCGCGATGGAT	IntronTRIP	C1	chr12	101910130	+	NA	NA	12	65	NA	NA	19	65	NA	NA	9	65	NM_018370.3	NA	NM_018370.3.4	NM_018370.3	32551	13482	0.707123150783134	Quies	Interior_Act3	36.36	Average GC	NA	MANE_mRNA
AATGTCCTTTCGGACAAC	IntronTRIP	C1	chr11	59866516	-	NA	NA	9	27	NA	NA	16	27	NA	NA	0	27	NA	NA	NA	NA	NA	NA	NA	Quies	Interior_Repr1	38.36	Average GC	NA	NA
AATGTCCTTTGTATTAGA	IntronTRIP	C1	chr6	106857847	+	NA	NA	0	15	NA	NA	0	15	NA	NA	0	15	NA	NA	NA	NA	NA	NA	NA	EnhA1	Interior_Act3	45.25	Average GC	LTR	NA
AATGTCGAGGTATCGGCT	IntronTRIP	C1	chr2	9889709	+	NA	NA	0	31	NA	NA	0	31	NA	NA	8	31	NM_005680.3	NA	NM_005680.3.8	NM_005680.3	46236	44707	0.508406364426069	TxWk	Interior_Act2	36.86	Average GC	NA	MANE_mRNA
AATGTCGCAGGTTTCTTA	IntronTRIP	C1	chr1	153067278	-	NA	NA	0	108	NA	NA	0	108	NA	NA	0	108	NA	NA	NA	NA	NA	NA	NA	Quies	Interior_Repr1	37.36	Average GC	NA	NA
AATGTCGGATTGTCGAGC	IntronTRIP	C1	chr3	14825873	-	NA	NA	0	49	NA	NA	0	49	NA	NA	0	49	NA	NA	NA	NA	NA	NA	NA	ReprPC	Interior_Act2	43.16	Average GC	NA	NA
AATGTCGGCTGAACTCGG	IntronTRIP	C1	chr10	14543004	-	NA	NA	0	20	NA	NA	6	20	NA	NA	0	20	NM_031453.4	NA	NM_031453.4.3	NM_031453.4	231893	24448	0.90462703976344	ReprPCWk	Interior_Repr2	39.26	Average GC	NA	MANE_mRNA
AATGTCGGGCAGCGATCT	IntronTRIP	C1	chr6	8079809	+	NA	NA	7	43	NA	NA	59	43	NA	NA	111	43	NA	NA	NA	NA	NA	NA	NA	TxWk	Interior_Act3	32.87	Low GC	NA	NA
AATGTCGGGGAGGCCGCT	IntronTRIP	C1	chr2	102115402	+	NA	NA	0	46	NA	NA	13	46	NA	NA	0	46	NA	NA	NA	NA	NA	NA	NA	Quies	Interior_Act3	46.05	Average GC	NA	NA
AATGTCGTCTGTTCTCTA	IntronTRIP	C1	chr12	7357016	+	NA	NA	0	3	NA	NA	0	3	NA	NA	0	3	NA	NA	NA	NA	NA	NA	NA	Quies	Interior_Act1	36.06	Average GC	NA	NA
AATGTCGTGGGACCGATT	IntronTRIP	C1	chr10	60316354	+	NA	NA	0	25	NA	NA	0	25	NA	NA	0	25	NA	NA	NA	NA	NA	NA	NA	Quies	Interior_Act3	39.86	Average GC	SINE	NA
AATGTCTCGCGGTCGCCG	IntronTRIP	C1	chr11	75640411	+	NA	NA	0	59	NA	NA	0	59	NA	NA	0	59	NA	NA	NA	NA	NA	NA	NA	ReprPCWk	Interior_Act1	44.96	Average GC	NA	NA
AATGTCTCGTTAAGCCTC	IntronTRIP	C1	chr14	22831476	-	NA	NA	0	13	NA	NA	0	13	NA	NA	0	13	NA	NA	NA	NA	NA	NA	NA	EnhG1	Speckle	42.06	Average GC	NA	NA
AATGTCTCTCGATTCACA	IntronTRIP	C1	chr4	109312609	+	NA	NA	0	8	NA	NA	0	8	NA	NA	0	8	NA	NA	NA	NA	9574	3526	0.730839694656489	Quies	Interior_Act3	38.66	Average GC	NA	lncRNA
AATGTCTGAACGTCGTGT	IntronTRIP	C1	chr17	69708773	-	NA	NA	0	33	NA	NA	0	33	NA	NA	0	33	NA	NA	NA	NA	NA	NA	NA	Quies	Near_Lm2	38.06	Average GC	NA	NA
AATGTCTGGATGGTGGAA	IntronTRIP	C1	chr12	123349491	+	NA	NA	0	62	NA	NA	0	62	NA	NA	0	62	NA	NA	NA	NA	NA	NA	NA	Tx	Interior_Act1	42.86	Average GC	NA	NA
AATGTCTTCAGCCAAGTC	IntronTRIP	C1	chr7	127365746	+	NA	NA	0	2	NA	NA	0	2	NA	NA	0	2	NA	NA	NA	NA	NA	NA	NA	EnhWk	Near_Lm2	36.16	Average GC	LINE	NA
AATGTCTTCCGTGGAACC	IntronTRIP	C1	chr9	102311884	+	NA	NA	0	25	NA	NA	0	25	NA	NA	0	25	NA	NA	NA	NA	NA	NA	NA	Quies	Lamina	37.36	Average GC	NA	NA
AATGTCTTTACCTCGAAT	IntronTRIP	C1	chr5	52817123	-	NA	NA	0	9	NA	NA	0	9	NA	NA	0	9	NA	NA	NA	NA	NA	NA	NA	Quies	Lamina_Like	37.86	Average GC	NA	NA
AATGTCTTTATTTTCGTG	IntronTRIP	C1	chr1	117637075	+	NA	NA	0	10	NA	NA	3	10	NA	NA	0	10	NA	NA	NA	NA	NA	NA	NA	EnhWk	Interior_Act3	46.35	Average GC	NA	NA
AATGTCTTTTGGCGCAGA	IntronTRIP	C1	chr5	124658661	+	NA	NA	0	46	NA	NA	0	46	NA	NA	0	46	NA	NA	NA	NA	NA	NA	NA	EnhA1	Near_Lm2	41.96	Average GC	NA	NA
AATGTGAACAGCCAGGTG	IntronTRIP	C1	chr6	12021197	+	NA	NA	0	17	NA	NA	11	17	NA	NA	0	17	NM_002114.4	NA	NM_002114.4.2	NM_002114.4	8886	143802	0.0581971078277271	EnhA1	Interior_Act3	43.76	Average GC	NA	MANE_mRNA
AATGTGAACGTATAGTCT	IntronTRIP	C1	chr12	53480586	-	NA	NA	0	15	NA	NA	0	15	NA	NA	0	15	NM_001193511.2	NM_001193511.2	NA	NA	18872	918	0.953612935826175	Tx	Speckle	47.35	Average GC	NA	MANE_mRNA
AATGTGAATCATACTTGT	IntronTRIP	C1	chr18	6726824	-	NA	NA	1	39	NA	NA	27	39	NA	NA	0	39	NA	NA	NA	NA	NA	NA	NA	Quies	Near_Lm1	40.46	Average GC	NA	NA
AATGTGACCTAATAACCC	IntronTRIP	C1	chr12	68756299	-	NA	NA	0	2	NA	NA	0	2	NA	NA	0	2	NA	NA	NA	NA	NA	NA	NA	TxWk	Interior_Act3	39.16	Average GC	NA	NA
AATGTGACGTGTCGCGGC	IntronTRIP	C1	chr13	59743327	-	NA	NA	0	8	NA	NA	0	8	NA	NA	0	8	NM_001042517.2	NA	NM_001042517.2.1	NM_001042517.2	420601	77745	0.843993931926814	EnhWk	Near_Lm2	40.26	Average GC	LINE	MANE_mRNA
AATGTGAGGGGAGCTACC	IntronTRIP	C1	chr3	126909588	-	NA	NA	0	7	NA	NA	0	7	NA	NA	0	7	NA	NA	NA	NA	NA	NA	NA	EnhA1	Speckle	51.75	High GC	NA	NA
AATGTGAGGTGGCCCCCA	IntronTRIP	C1	chrX	11210154	-	NA	NA	33	2	NA	NA	40	2	NA	NA	16	2	NM_013427.3	NA	NM_013427.3.11	NM_013427.3	455766	72611	0.862577288564794	EnhWk	Interior_Act3	37.86	Average GC	NA	MANE_mRNA
AATGTGAGTCGGTGCGTC	IntronTRIP	C1	chr4	39313128	-	NA	NA	5	74	NA	NA	28	74	NA	NA	44	74	NM_002913.5	NA	NM_002913.5.15	NM_002913.5	53234	25673	0.67464230042962	Tx	Interior_Act3	37.26	Average GC	NA	MANE_mRNA
AATGTGATGCAAGGCGAG	IntronTRIP	C1	chr2	31482180	-	NA	NA	0	26	NA	NA	0	26	NA	NA	0	26	NA	NA	NA	NA	NA	NA	NA	Quies	Near_Lm1	34.67	Average GC	LINE	NA
AATGTGCAGCCACAGGTA	IntronTRIP	C1	chrX	75193981	+	NA	NA	0	58	NA	NA	0	58	NA	NA	0	58	NA	NA	NA	NA	NA	NA	NA	Quies	Near_Lm1	40.66	Average GC	NA	NA
AATGTGCCATTTAGTATC	IntronTRIP	C1	chr9	133628409	-	NA	NA	0	5	NA	NA	0	5	NA	NA	0	5	NA	NA	NA	NA	4690	16611	0.220177456457443	ReprPCWk	Interior_Act1	43.66	Average GC	NA	lncRNA
AATGTGCCGTGGTGACAG	IntronTRIP	C1	chr10	93250826	+	NA	NA	0	43	NA	NA	0	43	NA	NA	0	43	NA	NA	NA	NA	NA	NA	NA	Quies	Interior_Repr2	39.26	Average GC	NA	NA
AATGTGCGCTGAGACGGT	IntronTRIP	C1	chr1	93664558	+	NA	NA	0	64	NA	NA	0	64	NA	NA	0	64	NA	NA	NA	NA	NA	NA	NA	EnhA2	Interior_Act3	45.55	Average GC	NA	NA
AATGTGCGTGCGCCGCCC	IntronTRIP	C1	chr2	74041172	-	NA	NA	0	13	NA	NA	0	13	NA	NA	0	13	NA	NA	NA	NA	NA	NA	NA	EnhWk	Interior_Act2	46.45	Average GC	LINE	NA
AATGTGCGTGCTTGAAAT	IntronTRIP	C1	chr17	42087550	+	NA	NA	0	6	NA	NA	0	6	NA	NA	0	6	NA	NA	NA	NA	NA	NA	NA	EnhWk	Speckle	38.46	Average GC	LTR	NA
AATGTGCTTGGCGATGCC	IntronTRIP	C1	chr3	55071298	-	NA	NA	0	78	NA	NA	0	78	NA	NA	0	78	NA	NA	NA	NA	NA	NA	NA	ReprPCWk	Interior_Repr2	29.47	Low GC	LINE	NA
AATGTGCTTGGCTCCCGT	IntronTRIP	C1	chr5	108221834	-	NA	NA	0	20	NA	NA	3	20	NA	NA	25	20	NM_001163315.3	NA	NM_001163315.3.4	NM_001163315.3	160264	362800	0.306394628573177	Quies	Lamina	33.77	Low GC	NA	MANE_mRNA
AATGTGGACGACGTTATT	IntronTRIP	C1	chr10	95502109	+	NA	NA	16	86	NA	NA	0	86	NA	NA	0	86	NA	NA	NA	NA	NA	NA	NA	EnhWk	Interior_Act3	44.66	Average GC	NA	NA
AATGTGGAGGCCAGACAC	IntronTRIP	C1	chr15	58466331	+	NA	NA	0	16	NA	NA	0	16	NA	NA	0	16	NM_000236.3	NA	NM_000236.3.1	NM_000236.3	34341	103513	0.249111378705007	TxWk	Interior_Act2	39.76	Average GC	NA	MANE_mRNA
AATGTGGCCGCTCCCTGG	IntronTRIP	C1	chr17	7139822	+	NA	NA	0	11	NA	NA	0	11	NA	NA	0	11	NA	NA	NA	NA	2474	4945	0.333468122388462	ReprPC	Speckle	53.25	High GC	NA	lncRNA
AATGTGGCGCATAAGACG	IntronTRIP	C1	chr5	160160754	+	NA	NA	0	4	NA	NA	0	4	NA	NA	0	4	NA	NA	NA	NA	NA	NA	NA	ReprPC	Interior_Act3	46.25	Average GC	NA	NA
AATGTGGCGGTAGAACGA	IntronTRIP	C1	chr11	55910713	-	NA	NA	0	22	NA	NA	0	22	NA	NA	0	22	NA	NA	NA	NA	NA	NA	NA	Quies	Lamina_Like	35.86	Average GC	NA	NA
AATGTGGCGTAGCCCGGC	IntronTRIP	C1	chr2	99707304	-	NA	NA	0	28	NA	NA	0	28	NA	NA	0	28	NM_001386135.1	NA	NM_001386135.1.14	NM_001386135.1	435286	161886	0.728912273180926	ReprPCWk	Interior_Act2	36.16	Average GC	NA	MANE_mRNA
AATGTGGGCAACCTAGAA	IntronTRIP	C1	chr9	87452618	-	NA	NA	0	3	NA	NA	0	3	NA	NA	0	3	NA	NA	NA	NA	NA	NA	NA	Quies	Interior_Act3	38.46	Average GC	NA	NA
AATGTGGGCGTATCGACG	IntronTRIP	C1	chr20	3367228	+	NA	NA	0	18	NA	NA	0	18	NA	NA	0	18	NA	NA	NA	NA	NA	NA	NA	TxWk	Interior_Act1	40.76	Average GC	NA	NA
AATGTGGGCTAAAATGCA	IntronTRIP	C1	chr11	33274566	-	NA	NA	0	33	NA	NA	0	33	NA	NA	0	33	NA	NA	NA	NA	NA	NA	NA	Quies	Interior_Act3	30.97	Low GC	NA	NA
AATGTGGGGACACGTGTG	IntronTRIP	C1	chr10	24921655	-	NA	NA	129	66	NA	NA	266	66	NA	NA	216	66	NM_020200.7	NA	NM_020200.7.6	NM_020200.7	30951	73042	0.297625801736655	EnhA1	Interior_Act3	37.56	Average GC	NA	MANE_mRNA
AATGTGGGGCGTAAGAAT	IntronTRIP	C1	chr1	116307776	+	NA	NA	0	17	NA	NA	0	17	NA	NA	0	17	NA	NA	NA	NA	NA	NA	NA	Quies	Interior_Repr2	40.06	Average GC	LINE	NA
AATGTGGGGTATACCACG	IntronTRIP	C1	chr16	68143422	-	NA	NA	0	44	NA	NA	0	44	NA	NA	0	44	NA	NA	NA	NA	NA	NA	NA	TxWk	Speckle	39.66	Average GC	NA	NA
AATGTGGTGAGACCAGGT	IntronTRIP	C1	chr3	60283525	-	NA	NA	4	53	NA	NA	31	53	NA	NA	17	53	NM_002012.4	NA	NM_002012.4.5	NM_002012.4	967927	536249	0.643493181648956	Quies	Near_Lm1	33.97	Low GC	NA	MANE_mRNA
AATGTGTAATGCTCAATG	IntronTRIP	C1	chr10	109995971	+	NA	NA	0	16	NA	NA	0	16	NA	NA	0	16	NA	NA	NA	NA	NA	NA	NA	EnhWk	Interior_Act3	38.76	Average GC	SINE	NA
AATGTGTAGACAGCAGCC	IntronTRIP	C1	chr8	132676107	+	NA	NA	0	21	NA	NA	0	21	NA	NA	0	21	NA	NA	NA	NA	NA	NA	NA	Quies	Near_Lm2	45.05	Average GC	NA	NA
AATGTGTCAGTCCTGCAC	IntronTRIP	C1	chr5	75296237	+	NA	NA	0	51	NA	NA	0	51	NA	NA	0	51	NA	NA	NA	NA	NA	NA	NA	Quies	Interior_Act3	35.86	Average GC	LTR	NA
AATGTGTTGACCCGAGTC	IntronTRIP	C1	chr5	65486600	+	NA	NA	0	4	NA	NA	0	4	NA	NA	0	4	NA	NA	NA	NA	NA	NA	NA	TxWk	Near_Lm1	40.56	Average GC	NA	NA
AATGTTAAGACCTAACGG	IntronTRIP	C1	chr2	232988361	+	NA	NA	3	12	NA	NA	8	12	NA	NA	30	12	NA	NA	NA	NA	NA	NA	NA	ReprPCWk	Interior_Act2	50.65	High GC	LINE	NA
AATGTTAAGGCCTGTGCA	IntronTRIP	C1	chr7	111474667	+	NA	NA	0	4	NA	NA	0	4	NA	NA	0	4	NA	NA	NA	NA	NA	NA	NA	EnhA1	Near_Lm2	32.87	Low GC	NA	NA
AATGTTAAGTCTAACGTG	IntronTRIP	C1	chr1	151908606	+	NA	NA	0	35	NA	NA	7	35	NA	NA	0	35	NA	NA	NA	NA	NA	NA	NA	TssA	Interior_Act1	38.86	Average GC	LTR	NA
AATGTTACACAAGCACGG	IntronTRIP	C1	chr7	111885709	+	NA	NA	0	29	NA	NA	0	29	NA	NA	0	29	NA	NA	NA	NA	NA	NA	NA	Quies	Near_Lm2	39.46	Average GC	NA	NA
AATGTTACCAGGGGCCAC	IntronTRIP	C1	chr5	98906469	+	NA	NA	0	3	NA	NA	0	3	NA	NA	0	3	NA	NA	NA	NA	NA	NA	NA	TxWk	Near_Lm2	31.57	Low GC	NA	NA
AATGTTACGGGTGGGTTC	IntronTRIP	C1	chr7	119963112	-	NA	NA	0	34	NA	NA	8	34	NA	NA	0	34	NA	NA	NA	NA	NA	NA	NA	Quies	Near_Lm2	28.87	Low GC	LINE	NA
AATGTTAGAACCGAATGC	IntronTRIP	C1	chr9	119185397	+	NA	NA	0	149	NA	NA	0	149	NA	NA	0	149	NA	NA	NA	NA	NA	NA	NA	Quies	Lamina	42.66	Average GC	NA	NA
AATGTTATACACGGCGTT	IntronTRIP	C1	chr6	49081827	-	NA	NA	0	28	NA	NA	0	28	NA	NA	0	28	NA	NA	NA	NA	NA	NA	NA	Quies	Lamina	27.77	Low GC	LINE	NA
AATGTTCAGGGACCTTCA	IntronTRIP	C1	chr12	92341830	-	NA	NA	41	18	NA	NA	39	18	NA	NA	0	18	NA	NA	NA	NA	22002	94133	0.189451930942438	EnhA2	Interior_Act3	36.16	Average GC	NA	lncRNA
AATGTTCCAAAGCGGGCC	IntronTRIP	C1	chr3	37243881	-	NA	NA	0	51	NA	NA	2	51	NA	NA	8	51	NA	NA	NA	NA	321	2092	0.133029423953585	TssA	Interior_Act3	58.74	High GC	NA	lncRNA
AATGTTCGAATGACCGCA	IntronTRIP	C1	chr2	155741819	+	NA	NA	0	9	NA	NA	0	9	NA	NA	0	9	NA	NA	NA	NA	NA	NA	NA	Quies	Lamina	34.57	Average GC	NA	NA
AATGTTCGAGTCCCTGGT	IntronTRIP	C1	chr20	32643347	-	NA	NA	0	40	NA	NA	0	40	NA	NA	5	40	NM_182584.4	NA	NM_182584.4.2	NM_182584.4	30594	11723	0.722971855282747	EnhA1	Interior_Act1	50.55	High GC	NA	MANE_mRNA
AATGTTCGCAATTCCGTG	IntronTRIP	C1	chr6	46521642	-	NA	NA	3	41	NA	NA	4	41	NA	NA	83	41	NA	NA	NA	NA	NA	NA	NA	Quies	Near_Lm2	35.36	Average GC	NA	NA
AATGTTCGCTGTGTTCGT	IntronTRIP	C1	chr5	159240886	-	NA	NA	0	16	NA	NA	0	16	NA	NA	0	16	NA	NA	NA	NA	NA	NA	NA	Quies	Interior_Act3	38.06	Average GC	LINE	NA
AATGTTCGTCCGCCAGCG	IntronTRIP	C1	chr1	11097830	-	NA	NA	42	26	NA	NA	16	26	NA	NA	23	26	NM_001001998.3	NA	NM_001001998.3.23	NM_001001998.3	2039	31213	0.0613196198724889	TxWk	Speckle	41.36	Average GC	NA	MANE_mRNA
AATGTTCTAAGAGTTGGA	IntronTRIP	C1	chr21	26013654	-	NA	NA	0	26	NA	NA	0	26	NA	NA	0	26	NM_000484.4	NA	NM_000484.4.12	NM_000484.4	157116	133105	0.541366751544513	Quies	Near_Lm2	39.86	Average GC	SINE	MANE_mRNA
AATGTTCTGCGACTCGCT	IntronTRIP	C1	chr3	31065453	-	NA	NA	0	45	NA	NA	1	45	NA	NA	0	45	NA	NA	NA	NA	NA	NA	NA	Quies	Lamina	40.66	Average GC	NA	NA
AATGTTGACCAATCGGAC	IntronTRIP	C1	chr10	5071900	-	NA	NA	29	110	NA	NA	15	110	NA	NA	0	110	NA	NA	NA	NA	NA	NA	NA	EnhA1	Interior_Repr1	42.06	Average GC	NA	NA
AATGTTGATGCCTATGCC	IntronTRIP	C1	chr22	21752114	-	NA	NA	7	33	NA	NA	16	33	NA	NA	38	33	NA	NA	NA	NA	NA	NA	NA	EnhWk	Interior_Act1	45.85	Average GC	LINE	NA
AATGTTGCCATGTCGCAC	IntronTRIP	C1	chr3	149569127	-	NA	NA	0	52	NA	NA	0	52	NA	NA	0	52	NM_015472.6	NA	NM_015472.6.4	NM_015472.6	88898	51893	0.631418201447536	Quies	Near_Lm1	40.56	Average GC	NA	MANE_mRNA
AATGTTGCGGCGCACTTG	IntronTRIP	C1	chr15	84009638	+	NA	NA	0	23	NA	NA	1	23	NA	NA	0	23	NM_207517.3	NA	NM_207517.3.23	NM_207517.3	355516	30204	0.921694493414912	Quies	Near_Lm1	39.36	Average GC	NA	MANE_mRNA
AATGTTGCGTAGTGAAAA	IntronTRIP	C1	chr9	97673315	+	NA	NA	0	20	NA	NA	0	20	NA	NA	22	20	NM_002486.5	NM_002486.5	NA	NA	39495	433	0.989155479863755	Tx	Interior_Act2	41.26	Average GC	NA	MANE_mRNA
AATGTTGGACCGTGCTAG	IntronTRIP	C1	chr6	49736482	-	NA	NA	0	40	NA	NA	5	40	NA	NA	3	40	NM_006061.4	NM_006061.4	NA	NA	7906	9107	0.464703462058426	EnhA1	Interior_Act3	36.96	Average GC	NA	MANE_mRNA
AATGTTGGTATATGCCAC	IntronTRIP	C1	chr19	19885748	+	NA	NA	17	48	NA	NA	36	48	NA	NA	34	48	NM_021047.3	NA	NM_021047.3.3	NM_021047.3	19867	8926	0.689994095787171	Het	Lamina_Like	38.96	Average GC	NA	MANE_mRNA
AATGTTGGTGGGGCGTCG	IntronTRIP	C1	chr17	57806638	-	NA	NA	5	5	NA	NA	0	5	NA	NA	0	5	NA	NA	NA	NA	28111	34692	0.447606006082512	ReprPC	Interior_Act2	47.35	Average GC	NA	lncRNA
AATGTTGTGGACCTCCAA	IntronTRIP	C1	chr2	42283484	-	NA	NA	0	63	NA	NA	0	63	NA	NA	0	63	NA	NA	NA	NA	NA	NA	NA	Quies	Interior_Act3	31.87	Low GC	NA	NA
AATGTTGTTCCAGGGCCT	IntronTRIP	C1	chr21	35931531	-	NA	NA	0	14	NA	NA	0	14	NA	NA	0	14	NA	NA	NA	NA	NA	NA	NA	ReprPCWk	Interior_Act2	37.36	Average GC	NA	NA
AATGTTGTTCGATAGTTC	IntronTRIP	C1	chr17	47504069	+	NA	NA	0	29	NA	NA	0	29	NA	NA	0	29	NA	NA	NA	NA	NA	NA	NA	Quies	Interior_Act1	46.75	Average GC	NA	NA
AATGTTTACGGCACAAGT	IntronTRIP	C1	chr11	6667961	+	NA	NA	0	31	NA	NA	0	31	NA	NA	0	31	NA	NA	NA	NA	NA	NA	NA	EnhA2	Interior_Act3	43.96	Average GC	NA	NA
AATGTTTCGTTTACACAT	IntronTRIP	C1	chr6	73549399	-	NA	NA	0	15	NA	NA	0	15	NA	NA	0	15	NA	NA	NA	NA	NA	NA	NA	Quies	Interior_Act3	41.46	Average GC	NA	NA
AATGTTTCTTGGCTATCT	IntronTRIP	C1	chr11	83171811	-	NA	NA	0	41	NA	NA	0	41	NA	NA	0	41	NA	NA	NA	NA	NA	NA	NA	Tx	Interior_Act3	34.67	Average GC	NA	NA
AATGTTTGTGTGGGAACT	IntronTRIP	C1	chr9	85714843	+	NA	NA	0	65	NA	NA	0	65	NA	NA	0	65	NA	NA	NA	NA	NA	NA	NA	Quies	Near_Lm1	38.56	Average GC	NA	NA
AATGTTTTCGCCCCGAGA	IntronTRIP	C1	chr8	36511472	+	NA	NA	0	48	NA	NA	0	48	NA	NA	0	48	NA	NA	NA	NA	NA	NA	NA	Quies	Lamina	32.87	Low GC	NA	NA
AATTAAAAACCTCGACTC	IntronTRIP	C1	chr7	138000460	-	NA	NA	11	31	NA	NA	22	31	NA	NA	8	31	NM_194071.4	NA	NM_194071.4.11	NM_194071.4	1626	125482	0.0127922711395034	TssA	Near_Lm1	46.95	Average GC	NA	MANE_mRNA
AATTAAACCCCCGATGGT	IntronTRIP	C1	chr22	24207402	-	NA	NA	0	58	NA	NA	0	58	NA	NA	0	58	NA	NA	NA	NA	NA	NA	NA	EnhWk	Interior_Act1	44.16	Average GC	LINE	NA
AATTAAACTCGACAACGC	IntronTRIP	C1	chr11	62670138	+	NA	NA	9	3	NA	NA	12	3	NA	NA	10	3	NA	NA	NA	NA	NA	NA	NA	TssA	Speckle	47.25	Average GC	NA	NA
AATTAACCCTCGCGCATT	IntronTRIP	C1	chr13	49287541	-	NA	NA	0	5	NA	NA	0	5	NA	NA	0	5	NA	NA	NA	NA	NA	NA	NA	Quies	Interior_Act3	37.56	Average GC	NA	NA
AATTAACGTACGACACTC	IntronTRIP	C1	chr3	47267743	+	NA	NA	0	31	NA	NA	0	31	NA	NA	0	31	NA	NA	NA	NA	NA	NA	NA	TxWk	Interior_Act1	40.16	Average GC	LINE	NA
AATTAACGTGCGGTAGAA	IntronTRIP	C1	chr1	69502985	+	NA	NA	3	18	NA	NA	7	18	NA	NA	21	18	NA	NA	NA	NA	NA	NA	NA	Quies	Near_Lm2	37.26	Average GC	NA	NA
AATTAACTTCGCCGTGTT	IntronTRIP	C1	chr12	32560871	-	NA	NA	2	14	NA	NA	0	14	NA	NA	0	14	NA	NA	NA	NA	NA	NA	NA	ReprPCWk	Lamina_Like	43.76	Average GC	SINE	NA
AATTAATACTTCTGCGTA	IntronTRIP	C1	chr6	114545311	+	NA	NA	0	31	NA	NA	0	31	NA	NA	0	31	NA	NA	NA	NA	NA	NA	NA	Quies	Lamina	37.36	Average GC	NA	NA
AATTAATCCGTGTCCACT	IntronTRIP	C1	chr10	5450891	-	NA	NA	6	6	NA	NA	0	6	NA	NA	7	6	NA	NA	NA	NA	NA	NA	NA	EnhA2	Interior_Act2	30.97	Low GC	NA	NA
AATTAATCGGAGTACGTA	IntronTRIP	C1	chr15	65770372	+	NA	NA	0	14	NA	NA	0	14	NA	NA	0	14	NA	NA	NA	NA	NA	NA	NA	TxWk	Interior_Act1	30.27	Low GC	NA	NA
AATTAATGAGACGCCGAC	IntronTRIP	C1	chr3	45718724	-	NA	NA	0	25	NA	NA	0	25	NA	NA	0	25	NA	NA	NA	NA	NA	NA	NA	TxWk	Interior_Act2	32.77	Low GC	NA	NA
AATTAATTCAGGGCTGAC	IntronTRIP	C1	chr6	28566536	+	NA	NA	69	14	NA	NA	28	14	NA	NA	0	14	NA	NA	NA	NA	NA	NA	NA	EnhA1	Interior_Act2	42.36	Average GC	LTR	NA
AATTAATTGTCGTACGAG	IntronTRIP	C1	chr13	77715497	-	NA	NA	0	4	NA	NA	0	4	NA	NA	0	4	NA	NA	NA	NA	NA	NA	NA	Quies	Lamina	33.77	Low GC	LINE	NA
AATTACACCGGACGAGGT	IntronTRIP	C1	chr3	43703975	+	NA	NA	99	7	NA	NA	150	7	NA	NA	93	7	NM_016006.6	NA	NM_016006.6.3	NM_016006.6	13038	18750	0.410154775386938	Tx	Interior_Act2	42.36	Average GC	NA	MANE_mRNA
AATTACCACTGGGTACTT	IntronTRIP	C1	chr6	135223397	-	NA	NA	0	62	NA	NA	0	62	NA	NA	0	62	NA	NA	NA	NA	NA	NA	NA	TxWk	Interior_Act3	46.95	Average GC	NA	NA
AATTACCCTGCCTTCATC	IntronTRIP	C1	chrX	44395378	+	NA	NA	0	8	NA	NA	0	8	NA	NA	0	8	NA	NA	NA	NA	NA	NA	NA	Quies	Interior_Act3	38.86	Average GC	NA	NA
AATTACCGAGCAGCTTAT	IntronTRIP	C1	chr2	33021910	-	NA	NA	0	27	NA	NA	0	27	NA	NA	0	27	NA	NA	NA	NA	NA	NA	NA	EnhA1	Interior_Act3	36.56	Average GC	NA	NA
AATTACCGTATCTTCAGA	IntronTRIP	C1	chr4	126855151	+	NA	NA	0	26	NA	NA	0	26	NA	NA	0	26	NA	NA	NA	NA	NA	NA	NA	Quies	Near_Lm2	34.47	Average GC	NA	NA
AATTACCTTTTGCGGCCC	IntronTRIP	C1	chr15	38013627	-	NA	NA	0	22	NA	NA	0	22	NA	NA	0	22	NA	NA	NA	NA	NA	NA	NA	ReprPCWk	Near_Lm1	40.66	Average GC	NA	NA
AATTACGCCACCTTTGCG	IntronTRIP	C1	chr12	46214114	-	NA	NA	53	70	NA	NA	146	70	NA	NA	78	70	NM_030674.4	NA	NM_030674.4.12	NM_030674.4	54929	31052	0.638850443702679	TxWk	Interior_Repr1	32.77	Low GC	LINE	MANE_mRNA
AATTACGCCCCCACGTAT	IntronTRIP	C1	chr20	42384767	-	NA	NA	0	17	NA	NA	0	17	NA	NA	0	17	NM_007050.6	NA	NM_007050.6.22	NM_007050.6	805139	312012	0.720707406608417	Quies	Interior_Repr2	36.76	Average GC	LINE	MANE_mRNA
AATTACGCGGACTCGCGT	IntronTRIP	C1	chr14	54730100	-	NA	NA	38	120	NA	NA	39	120	NA	NA	57	120	NA	NA	NA	NA	NA	NA	NA	EnhA2	Interior_Act3	39.36	Average GC	NA	NA
AATTACGGGGGACAGGTC	IntronTRIP	C1	chr12	28243091	-	NA	NA	0	24	NA	NA	0	24	NA	NA	0	24	NA	NA	NA	NA	NA	NA	NA	TssA	Near_Lm1	43.76	Average GC	NA	NA
AATTACGGTGCGAAAGCT	IntronTRIP	C1	chr15	48444032	-	NA	NA	0	4	NA	NA	0	4	NA	NA	0	4	NM_000138.5	NA	NM_000138.5.17	NM_000138.5	201677	35720	0.849534745594932	Quies	Near_Lm1	38.06	Average GC	NA	MANE_mRNA
AATTACGTACCGCTCTTA	IntronTRIP	C1	chr11	104280341	-	NA	NA	0	19	NA	NA	0	19	NA	NA	0	19	NA	NA	NA	NA	NA	NA	NA	Quies	Lamina	33.27	Low GC	LINE	NA
AATTACTCCTGTTAAGTC	IntronTRIP	C1	chr7	148700460	-	NA	NA	0	19	NA	NA	0	19	NA	NA	0	19	NA	NA	NA	NA	NA	NA	NA	TssA	Interior_Act3	38.76	Average GC	NA	NA
AATTACTGCAACGTTTAT	IntronTRIP	C1	chr21	38090368	-	NA	NA	229	8	NA	NA	194	8	NA	NA	232	8	NA	NA	NA	NA	30992	138943	0.182375614205431	EnhA1	Interior_Act2	38.56	Average GC	LTR	lncRNA
AATTACTTTGCACCAACT	IntronTRIP	C1	chr10	132560331	+	NA	NA	5	25	NA	NA	4	25	NA	NA	12	25	NM_005539.5	NA	NM_005539.5.1	NM_005539.5	22545	223149	0.0917604825514665	EnhWk	Interior_Act1	48.05	High GC	NA	MANE_mRNA
AATTAGAATCCGGTACGC	IntronTRIP	C1	chr9	88397523	-	NA	NA	0	35	NA	NA	0	35	NA	NA	6	35	NA	NA	NA	NA	NA	NA	NA	Quies	Interior_Repr2	43.96	Average GC	NA	NA
AATTAGACCAAGTAACCG	IntronTRIP	C1	chr3	32972852	+	NA	NA	0	27	NA	NA	0	27	NA	NA	0	27	NA	NA	NA	NA	NA	NA	NA	EnhA2	Interior_Act3	41.66	Average GC	LTR	NA
AATTAGAGCTCAGCACCA	IntronTRIP	C1	chr22	20455758	-	NA	NA	0	13	NA	NA	11	13	NA	NA	35	13	NM_032775.4	NA	NM_032775.4.2	NM_032775.4	40037	14240	0.737642095178436	ReprPCWk	Speckle	49.15	High GC	NA	MANE_mRNA
AATTAGATACGCTCCGTG	IntronTRIP	C1	chr6	37460263	+	NA	NA	78	15	NA	NA	46	15	NA	NA	17	15	NM_015050.3	NA	NM_015050.3.10	NM_015050.3	27043	21245	0.56003561961564	EnhWk	Interior_Act1	46.35	Average GC	NA	MANE_mRNA
AATTAGCAGGGGTCGTGG	IntronTRIP	C1	chr6	28299506	-	NA	NA	0	42	NA	NA	0	42	NA	NA	0	42	NA	NA	NA	NA	NA	NA	NA	TxWk	Interior_Act2	41.46	Average GC	NA	NA
AATTAGCCGCAAGGTGTA	IntronTRIP	C1	chr11	119321350	+	NA	NA	164	30	NA	NA	170	30	NA	NA	48	30	NA	NA	NA	NA	NA	NA	NA	TssFlnkU	Interior_Act1	67.93	High GC	NA	NA
AATTAGCGAACGTCGAGC	IntronTRIP	C1	chr2	154166029	-	NA	NA	0	44	NA	NA	13	44	NA	NA	0	44	NA	NA	NA	NA	NA	NA	NA	Quies	Lamina	38.96	Average GC	LINE	NA
AATTAGCTGACCGTTAAT	IntronTRIP	C1	chrX	110210585	+	NA	NA	0	28	NA	NA	0	28	NA	NA	16	28	NA	NA	NA	NA	NA	NA	NA	TxWk	Interior_Act3	39.86	Average GC	NA	NA
AATTAGCTTCCGTGGACG	IntronTRIP	C1	chr13	83102655	-	NA	NA	0	3	NA	NA	0	3	NA	NA	0	3	NA	NA	NA	NA	NA	NA	NA	Quies	Near_Lm2	38.36	Average GC	NA	NA
AATTAGGAAGGACCCACA	IntronTRIP	C1	chr14	68486736	+	NA	NA	0	11	NA	NA	0	11	NA	NA	3	11	NA	NA	NA	NA	NA	NA	NA	EnhWk	Interior_Act2	46.75	Average GC	NA	NA
AATTAGGAATGACTCCGG	IntronTRIP	C1	chr7	18217105	+	NA	NA	0	15	NA	NA	1	15	NA	NA	0	15	NA	NA	NA	NA	NA	NA	NA	Quies	Near_Lm2	28.27	Low GC	NA	NA
AATTAGGCTCATACGCGA	IntronTRIP	C1	chr4	138237296	-	NA	NA	24	2	NA	NA	50	2	NA	NA	88	2	NM_014331.4	NA	NM_014331.4.11	NM_014331.4	5053	73200	0.0645726042452047	TssA	Near_Lm2	42.06	Average GC	NA	MANE_mRNA
AATTAGGGAAGAATGTCA	IntronTRIP	C1	chr12	29166603	+	NA	NA	23	30	NA	NA	31	30	NA	NA	18	30	NM_001271783.2	NA	NM_001271783.2.1	NM_001271783.2	17326	169013	0.0929810721319745	Quies	Near_Lm1	38.46	Average GC	NA	MANE_mRNA
AATTAGTAGGCTGGGCGT	IntronTRIP	C1	chr7	135939769	-	NA	NA	0	11	NA	NA	0	11	NA	NA	0	11	NM_145808.4	NA	NM_145808.4.1	NM_145808.4	37590	13010	0.742885375494071	EnhA1	Near_Lm2	39.66	Average GC	NA	MANE_mRNA
AATTATAACGACCCGACG	IntronTRIP	C1	chr2	64300930	+	NA	NA	0	11	NA	NA	0	11	NA	NA	0	11	NA	NA	NA	NA	NA	NA	NA	ReprPCWk	Interior_Act3	37.36	Average GC	LINE	NA
AATTATAATCAAACGCCA	IntronTRIP	C1	chr5	37351405	-	NA	NA	35	30	NA	NA	13	30	NA	NA	38	30	NM_153485.3	NA	NM_153485.3.30	NM_153485.3	19701	63269	0.237447270097626	TxWk	Interior_Act3	39.16	Average GC	NA	MANE_mRNA
AATTATAGGTAACCTTGA	IntronTRIP	C1	chr12	56685292	-	NA	NA	504	52	NA	NA	811	52	NA	NA	282	52	NM_006601.7	NA	NM_006601.7.7	NM_006601.7	2992	21944	0.119987167147899	TssFlnk	Speckle	42.46	Average GC	NA	MANE_mRNA
AATTATCAATCCCGTCTC	IntronTRIP	C1	chr6	83975848	-	NA	NA	70	202	NA	NA	52	202	NA	NA	76	202	NA	NA	NA	NA	NA	NA	NA	EnhA2	Interior_Act3	32.27	Low GC	LTR	NA
AATTATCGGTCCTTGTGA	IntronTRIP	C1	chr1	153672252	-	NA	NA	26	15	NA	NA	0	15	NA	NA	0	15	NA	NA	NA	NA	NA	NA	NA	TssA	Speckle	47.25	Average GC	LINE	NA
AATTATCTGTATCCTGAC	IntronTRIP	C1	chr6	67364028	-	NA	NA	0	11	NA	NA	0	11	NA	NA	0	11	NA	NA	NA	NA	NA	NA	NA	Quies	Near_Lm2	38.26	Average GC	NA	NA
AATTATGACTCATGCGGC	IntronTRIP	C1	chr11	96860624	-	NA	NA	0	16	NA	NA	0	16	NA	NA	0	16	NA	NA	NA	NA	NA	NA	NA	Quies	Lamina	33.37	Low GC	LINE	NA
AATTATGATTCTTATCGC	IntronTRIP	C1	chr1	100057370	-	NA	NA	0	19	NA	NA	0	19	NA	NA	0	19	NA	NA	NA	NA	NA	NA	NA	TxWk	Interior_Act3	39.76	Average GC	SINE	NA
AATTATGCTTCGAAATTA	IntronTRIP	C1	chr17	55079820	-	NA	NA	0	11	NA	NA	0	11	NA	NA	0	11	NA	NA	NA	NA	NA	NA	NA	TxWk	Near_Lm1	37.46	Average GC	NA	NA
AATTATGTCCTAGTACCC	IntronTRIP	C1	chr8	129453844	+	NA	NA	0	6	NA	NA	0	6	NA	NA	0	6	NA	NA	NA	NA	NA	NA	NA	EnhG1	Interior_Act3	45.85	Average GC	NA	NA
AATTATGTGACGCCTACT	IntronTRIP	C1	chr3	156686446	+	NA	NA	0	25	NA	NA	98	25	NA	NA	120	25	NM_015508.5	NA	NM_015508.5.2	NM_015508.5	11857	20324	0.368447220409558	TxWk	Interior_Act3	30.97	Low GC	NA	MANE_mRNA
AATTATTACTACACTGCA	IntronTRIP	C1	chr5	131303080	-	NA	NA	0	27	NA	NA	0	27	NA	NA	0	27	NA	NA	NA	NA	NA	NA	NA	TxWk	Interior_Act3	35.06	Average GC	NA	NA
AATTATTCGTGGACTGTT	IntronTRIP	C1	chr5	169557419	-	NA	NA	0	23	NA	NA	0	23	NA	NA	0	23	NA	NA	NA	NA	NA	NA	NA	Quies	Near_Lm2	36.86	Average GC	NA	NA
AATTATTGACTATGTCAC	IntronTRIP	C1	chr1	66354357	-	NA	NA	0	28	NA	NA	0	28	NA	NA	0	28	NA	NA	NA	NA	NA	NA	NA	Quies	Near_Lm2	40.06	Average GC	NA	NA
AATTATTGCGCGAGACCT	IntronTRIP	C1	chr2	233557565	+	NA	NA	0	53	NA	NA	0	53	NA	NA	0	53	NA	NA	NA	NA	NA	NA	NA	TxWk	Interior_Repr1	42.26	Average GC	NA	NA
AATTATTGTGTTAGTCCT	IntronTRIP	C1	chr20	47600977	-	NA	NA	0	4	NA	NA	0	4	NA	NA	0	4	NA	NA	NA	NA	NA	NA	NA	TxWk	Interior_Act1	42.46	Average GC	NA	NA
AATTCAAACGAAGCGCGA	IntronTRIP	C1	chr11	75142653	+	NA	NA	16	28	NA	NA	18	28	NA	NA	7	28	NA	NA	NA	NA	NA	NA	NA	TxWk	Interior_Act1	47.95	High GC	NA	NA
AATTCAACCCTCTATACG	IntronTRIP	C1	chr4	122132662	+	NA	NA	0	33	NA	NA	0	33	NA	NA	0	33	NA	NA	NA	NA	NA	NA	NA	ReprPCWk	Near_Lm1	32.97	Low GC	NA	NA
AATTCAAGAATTGTTGGC	IntronTRIP	C1	chr3	186786296	-	NA	NA	0	2	NA	NA	8	2	NA	NA	6	2	NA	NA	NA	NA	NA	NA	NA	EnhG2	Interior_Act3	36.76	Average GC	NA	NA
AATTCAAGAGTCTAATAG	IntronTRIP	C1	chr11	132306859	-	NA	NA	0	34	NA	NA	0	34	NA	NA	0	34	NA	NA	NA	NA	NA	NA	NA	Quies	Near_Lm2	41.86	Average GC	NA	NA
AATTCACACATGCAACAC	IntronTRIP	C1	chr2	29849642	-	NA	NA	0	3	NA	NA	0	3	NA	NA	0	3	NM_004304.5	NA	NM_004304.5.28	NM_004304.5	71944	656869	0.0987139362223231	Quies	Interior_Repr2	48.85	High GC	LINE	lncRNA
AATTCACACCCCCCGACC	IntronTRIP	C1	chr4	163196294	-	NA	NA	8	7	NA	NA	0	7	NA	NA	0	7	NA	NA	NA	NA	NA	NA	NA	EnhWk	Near_Lm2	33.57	Low GC	LINE	NA
AATTCACCGCTCCGTAAC	IntronTRIP	C1	chr3	46368173	+	NA	NA	0	30	NA	NA	0	30	NA	NA	0	30	NA	NA	NA	NA	NA	NA	NA	ReprPC	Interior_Repr1	45.55	Average GC	NA	NA
AATTCACGCTGGCGCGAT	IntronTRIP	C1	chr14	101733197	-	NA	NA	12	20	NA	NA	1	20	NA	NA	0	20	NA	NA	NA	NA	NA	NA	NA	EnhWk	Interior_Act1	48.35	High GC	LTR	NA
AATTCACTATGCAAAAGA	IntronTRIP	C1	chr7	77729380	-	NA	NA	0	4	NA	NA	0	4	NA	NA	0	4	NA	NA	NA	NA	NA	NA	NA	TxWk	Interior_Act3	40.16	Average GC	NA	NA
AATTCACTCGTGGAAGAG	IntronTRIP	C1	chrX	72239471	+	NA	NA	372	10	NA	NA	142	10	NA	NA	49	10	NA	NA	NA	NA	NA	NA	NA	TssA	Interior_Act3	56.44	High GC	NA	NA
AATTCACTTCATGCCATA	IntronTRIP	C1	chr7	65872914	-	NA	NA	0	5	NA	NA	0	5	NA	NA	0	5	NA	NA	NA	NA	NA	NA	NA	Quies	Interior_Act3	64.04	High GC	NA	NA
AATTCAGCTGTGAACCCC	IntronTRIP	C1	chr16	78465860	+	NA	NA	0	21	NA	NA	0	21	NA	NA	0	21	NM_016373.4	NA	NM_016373.4.8	NM_016373.4	366207	746807	0.32902281552613	ReprPCWk	Near_Lm1	43.16	Average GC	NA	MANE_mRNA
AATTCAGGCCTATCGTGG	IntronTRIP	C1	chr3	112755656	+	NA	NA	30	52	NA	NA	10	52	NA	NA	30	52	NA	NA	NA	NA	NA	NA	NA	Quies	Near_Lm1	36.46	Average GC	NA	NA
AATTCAGGCTAGCTACTC	IntronTRIP	C1	chr6	28778176	+	NA	NA	0	28	NA	NA	0	28	NA	NA	0	28	NA	NA	NA	NA	NA	NA	NA	EnhWk	Interior_Act2	39.86	Average GC	NA	NA
AATTCAGTTTCGTCCAGG	IntronTRIP	C1	chr10	35195742	+	NA	NA	5	2	NA	NA	0	2	NA	NA	0	2	NM_183011.2	NA	NM_183011.2.6	NM_183011.2	68897	17211	0.800123101221722	TssA	Interior_Act3	42.26	Average GC	NA	MANE_mRNA
AATTCATAGTCTAGTATT	IntronTRIP	C1	chr5	21973752	-	NA	NA	0	70	NA	NA	0	70	NA	NA	0	70	NM_004061.5	NA	NM_004061.5.9	NM_004061.5	879592	223080	0.797691425918133	Quies	Lamina	37.46	Average GC	NA	MANE_mRNA
AATTCATCCCTCCCGTTC	IntronTRIP	C1	chr11	59878641	-	NA	NA	0	55	NA	NA	0	55	NA	NA	0	55	NA	NA	NA	NA	NA	NA	NA	Quies	Interior_Repr1	37.96	Average GC	NA	NA
AATTCATGAAAAGCGATT	IntronTRIP	C1	chr8	11348410	+	NA	NA	0	2	NA	NA	0	2	NA	NA	0	2	NA	NA	NA	NA	8773	20042	0.304459482908208	TssFlnkU	Interior_Act2	56.44	High GC	NA	lncRNA
AATTCATGAACTAATTTA	IntronTRIP	C1	chr6	13661204	-	NA	NA	43	49	NA	NA	25	49	NA	NA	113	49	NM_005493.3	NA	NM_005493.3.12	NM_005493.3	50631	39707	0.56046182116053	EnhA2	Interior_Act3	34.37	Low GC	NA	MANE_mRNA
AATTCATTTACCATATTC	IntronTRIP	C1	chr4	185780733	-	NA	NA	0	65	NA	NA	0	65	NA	NA	0	65	NM_001395207.1	NA	NM_001395207.1.26	NM_001395207.1	31461	195211	0.138795263640856	ReprPC	Near_Lm1	45.25	Average GC	NA	MANE_mRNA
AATTCCAAAGAGACCATC	IntronTRIP	C1	chr3	44360531	+	NA	NA	59	35	NA	NA	59	35	NA	NA	0	35	NM_173826.4	NA	NM_173826.4.3	NM_173826.4	21766	48917	0.307938259553216	TxWk	Interior_Act2	40.16	Average GC	NA	MANE_mRNA
AATTCCAATACCAGAGCG	IntronTRIP	C1	chr15	41696155	+	NA	NA	0	83	NA	NA	58	83	NA	NA	74	83	NA	NA	NA	NA	NA	NA	NA	TxWk	Speckle	38.06	Average GC	NA	NA
AATTCCACAGGGCACCCA	IntronTRIP	C1	chrX	130799850	-	NA	NA	59	56	NA	NA	24	56	NA	NA	0	56	NM_006375.4	NA	NM_006375.4.13	NM_006375.4	103359	177526	0.36797621802517	Quies	Interior_Act3	36.46	Average GC	Unknown	MANE_mRNA
AATTCCACGTGGCCTGTA	IntronTRIP	C1	chr7	80058536	+	NA	NA	0	18	NA	NA	0	18	NA	NA	0	18	NA	NA	NA	NA	NA	NA	NA	Het	Lamina	40.06	Average GC	LTR?	NA
AATTCCAGACGATGTATG	IntronTRIP	C1	chr6	155685146	+	NA	NA	0	69	NA	NA	0	69	NA	NA	0	69	NA	NA	NA	NA	NA	NA	NA	Quies	Lamina	29.97	Low GC	LTR	NA
AATTCCAGCCTCATTCCT	IntronTRIP	C1	chr2	39500323	-	NA	NA	0	3	NA	NA	0	3	NA	NA	0	3	NA	NA	NA	NA	NA	NA	NA	EnhWk	Interior_Act3	43.96	Average GC	NA	NA
AATTCCCGGCCGTGCGGC	IntronTRIP	C1	chr3	73050574	+	NA	NA	36	123	NA	NA	60	123	NA	NA	84	123	NM_174907.4	NA	NM_174907.4.3	NM_174907.4	53764	18624	0.742719787810134	Quies	Interior_Act3	36.96	Average GC	NA	MANE_mRNA
AATTCCCGGCCTCTTCGA	IntronTRIP	C1	chr2	54215825	+	NA	NA	22	14	NA	NA	0	14	NA	NA	0	14	NM_001320586.2	NA	NM_001320586.2.6	NM_001320586.2	244713	89475	0.732261481561277	Quies	Near_Lm1	30.07	Low GC	NA	MANE_mRNA
AATTCCCTTCGTGTCTCC	IntronTRIP	C1	chr4	94546797	+	NA	NA	56	28	NA	NA	71	28	NA	NA	16	28	NM_006457.5	NA	NM_006457.5.3	NM_006457.5	94856	121426	0.43857556338484	TxWk	Interior_Act3	31.47	Low GC	NA	MANE_mRNA
AATTCCGAACTCTGTGCT	IntronTRIP	C1	chr3	30755972	+	NA	NA	0	58	NA	NA	2	58	NA	NA	0	58	NA	NA	NA	NA	NA	NA	NA	Quies	Lamina	41.06	Average GC	NA	NA
AATTCCGCTCTTCAGGAC	IntronTRIP	C1	chr5	72955210	-	NA	NA	130	40	NA	NA	56	40	NA	NA	72	40	NA	NA	NA	NA	489	4	0.991886409736308	TssFlnkU	Interior_Act2	44.66	Average GC	NA	lncRNA
AATTCCGGACGGTCGCAC	IntronTRIP	C1	chr9	130804615	-	NA	NA	0	15	NA	NA	0	15	NA	NA	0	15	NA	NA	NA	NA	NA	NA	NA	TxWk	Interior_Act2	41.76	Average GC	NA	NA
AATTCCGTCTCACGACCC	IntronTRIP	C1	chr5	56448372	+	NA	NA	0	20	NA	NA	0	20	NA	NA	0	20	NA	NA	NA	NA	NA	NA	NA	ReprPCWk	Interior_Act3	41.76	Average GC	LINE	NA
AATTCCGTCTCTTGCTTT	IntronTRIP	C1	chr4	10174025	-	NA	NA	11	92	NA	NA	21	92	NA	NA	95	92	NA	NA	NA	NA	NA	NA	NA	EnhA1	Interior_Act3	48.55	High GC	LTR	NA
AATTCCGTGGAATTTGTG	IntronTRIP	C1	chrX	75926855	-	NA	NA	0	5	NA	NA	0	5	NA	NA	0	5	NA	NA	NA	NA	NA	NA	NA	Quies	Near_Lm2	40.36	Average GC	NA	NA
AATTCCTCCGGTGACCCC	IntronTRIP	C1	chr13	19592324	-	NA	NA	0	7	NA	NA	0	7	NA	NA	0	7	NA	NA	NA	NA	NA	NA	NA	Quies	Interior_Repr2	45.15	Average GC	NA	NA
AATTCCTCGCCTTAATCT	IntronTRIP	C1	chr22	39860377	-	NA	NA	0	12	NA	NA	0	12	NA	NA	0	12	NM_152512.4	NA	NM_152512.4.4	NM_152512.4	33383	117334	0.221494589196972	TxWk	Interior_Act1	36.16	Average GC	NA	MANE_mRNA
AATTCCTGCTATGTCGTT	IntronTRIP	C1	chr18	49049618	+	NA	NA	12	96	NA	NA	38	96	NA	NA	0	96	NA	NA	NA	NA	NA	NA	NA	TxWk	Interior_Act2	38.66	Average GC	SINE	NA
AATTCCTGCTCCGGATTT	IntronTRIP	C1	chr3	133138033	+	NA	NA	6	53	NA	NA	29	53	NA	NA	38	53	NM_023943.4	NA	NM_023943.4.2	NM_023943.4	99643	259742	0.277259763206589	Quies	Near_Lm1	40.56	Average GC	NA	MANE_mRNA
AATTCCTGGCCAGCTTGT	IntronTRIP	C1	chr4	173580265	+	NA	NA	0	25	NA	NA	0	25	NA	NA	0	25	NA	NA	NA	NA	52995	79431	0.40018576412487	Quies	Near_Lm2	32.27	Low GC	NA	lncRNA
AATTCCTGGGGAGGGCGG	IntronTRIP	C1	chr11	46243574	+	NA	NA	283	2	NA	NA	305	2	NA	NA	239	2	NA	NA	NA	NA	NA	NA	NA	TssA	Interior_Act1	53.85	High GC	NA	NA
AATTCCTGTGATTCAAAC	IntronTRIP	C1	chr10	38114394	-	NA	NA	0	102	NA	NA	0	102	NA	NA	0	102	NA	NA	NA	NA	NA	NA	NA	ZNF/Rpts	Lamina_Like	34.97	Average GC	NA	NA
AATTCCTTACATCACTTT	IntronTRIP	C1	chr7	25048013	+	NA	NA	0	29	NA	NA	1	29	NA	NA	0	29	NA	NA	NA	NA	NA	NA	NA	TssFlnkU	Interior_Act3	48.45	High GC	NA	NA
AATTCCTTCGGTAGGAGT	IntronTRIP	C1	chrX	15909798	-	NA	NA	0	19	NA	NA	0	19	NA	NA	0	19	NA	NA	NA	NA	NA	NA	NA	Quies	Near_Lm1	39.06	Average GC	NA	NA
AATTCCTTGGACAATTAT	IntronTRIP	C1	chr1	148265199	+	NA	NA	0	22	NA	NA	0	22	NA	NA	4	22	NA	NA	NA	NA	NA	NA	NA	EnhA2	Interior_Repr1	54.55	High GC	NA	NA
AATTCGAAATGTACATAA	IntronTRIP	C1	chr11	35352396	-	NA	NA	0	13	NA	NA	0	13	NA	NA	0	13	NM_004171.4	NA	NM_004171.4.10	NM_004171.4	67162	101192	0.398933200280362	TxWk	Interior_Act3	43.76	Average GC	NA	MANE_mRNA
AATTCGAACGCTGTGGAC	IntronTRIP	C1	chr17	48408156	-	NA	NA	0	19	NA	NA	0	19	NA	NA	0	19	NM_003726.4	NA	NM_003726.4.12	NM_003726.4	22058	274715	0.0743261684856776	Quies	Interior_Act1	31.67	Low GC	NA	MANE_mRNA
AATTCGAAGATTACTTTA	IntronTRIP	C1	chr5	31294678	-	NA	NA	59	49	NA	NA	92	49	NA	NA	68	49	NA	NA	NA	NA	NA	NA	NA	Quies	Near_Lm2	35.16	Average GC	NA	NA
AATTCGACAACCCCGAAA	IntronTRIP	C1	chr1	172021323	+	NA	NA	0	9	NA	NA	0	9	NA	NA	0	9	NM_015569.5	NA	NM_015569.5.4	NM_015569.5	179826	391394	0.314810405798116	Quies	Near_Lm2	40.76	Average GC	SINE	MANE_mRNA
AATTCGACGGAGGATTTT	IntronTRIP	C1	chr10	77764673	+	NA	NA	0	20	NA	NA	1	20	NA	NA	0	20	NA	NA	NA	NA	NA	NA	NA	ReprPCWk	Interior_Act3	45.95	Average GC	NA	NA
AATTCGAGTTCTTGCACC	IntronTRIP	C1	chr2	66481001	+	NA	NA	0	9	NA	NA	0	9	NA	NA	0	9	NM_002398.3	NA	NM_002398.3.7	NM_002398.3	45877	92868	0.330656960611193	EnhA1	Near_Lm1	40.86	Average GC	Simple_repeat	MANE_mRNA
AATTCGATTTCCGGTCAC	IntronTRIP	C1	chr1	219973229	+	NA	NA	0	41	NA	NA	0	41	NA	NA	0	41	NA	NA	NA	NA	NA	NA	NA	EnhG1	Interior_Act3	40.66	Average GC	NA	NA
AATTCGATTTGCGAGAGC	IntronTRIP	C1	chr2	33586359	-	NA	NA	0	19	NA	NA	11	19	NA	NA	4	19	NM_015475.5	NA	NM_015475.5.2	NM_015475.5	12940	2700	0.827365728900256	TxWk	Near_Lm1	33.47	Low GC	NA	MANE_mRNA
AATTCGCACACCCCTTGA	IntronTRIP	C1	chr9	92472061	-	NA	NA	0	15	NA	NA	0	15	NA	NA	0	15	NA	NA	NA	NA	NA	NA	NA	Quies	Interior_Act2	45.55	Average GC	NA	NA
AATTCGCACTGGAGATGC	IntronTRIP	C1	chr16	3637302	+	NA	NA	14	36	NA	NA	31	36	NA	NA	17	36	NA	NA	NA	NA	NA	NA	NA	Quies	Speckle	47.45	Average GC	NA	NA
AATTCGCAGGTCTTCCCC	IntronTRIP	C1	chr6	26057190	-	NA	NA	0	18	NA	NA	15	18	NA	NA	28	18	NA	NA	NA	NA	NA	NA	NA	TssA	Interior_Act3	40.46	Average GC	NA	NA
AATTCGCCCTCCAGCCGT	IntronTRIP	C1	chr22	40816285	+	NA	NA	0	17	NA	NA	3	17	NA	NA	0	17	NA	NA	NA	NA	NA	NA	NA	EnhA2	Speckle	41.76	Average GC	NA	NA
AATTCGCCCTGGCCATCA	IntronTRIP	C1	chr10	30721261	-	NA	NA	0	18	NA	NA	0	18	NA	NA	0	18	NA	NA	NA	NA	NA	NA	NA	ReprPCWk	Interior_Act3	44.36	Average GC	NA	NA
AATTCGCCGCGTCGCATG	IntronTRIP	C1	chr16	84594547	-	NA	NA	0	44	NA	NA	14	44	NA	NA	22	44	NM_021149.5	NA	NM_021149.5.2	NM_021149.5	23531	28952	0.448354705333156	TssFlnkU	Interior_Act2	56.44	High GC	NA	MANE_mRNA
AATTCGCCTTATTGCGCT	IntronTRIP	C1	chr5	2977135	-	NA	NA	0	37	NA	NA	0	37	NA	NA	0	37	NA	NA	NA	NA	NA	NA	NA	Quies	Near_Lm1	33.97	Low GC	NA	NA
AATTCGCGCGCTCCGCAG	IntronTRIP	C1	chr8	96541879	+	NA	NA	0	13	NA	NA	0	13	NA	NA	0	13	NM_002998.4	NA	NM_002998.4.1	NM_002998.4	48067	69911	0.407423417925376	ReprPCWk	Interior_Act3	43.86	Average GC	LINE	MANE_mRNA
AATTCGCGTGTCCGTCAA	IntronTRIP	C1	chr2	157513598	-	NA	NA	0	2	NA	NA	0	2	NA	NA	0	2	NA	NA	NA	NA	NA	NA	NA	Quies	Near_Lm2	32.97	Low GC	NA	NA
AATTCGCGTTAGCCTTCG	IntronTRIP	C1	chr21	37377770	+	NA	NA	59	10	NA	NA	40	10	NA	NA	23	10	NM_001347721.2	NA	NM_001347721.2.1	NM_001347721.2	10998	148588	0.0689158196834309	EnhA1	Interior_Act2	41.16	Average GC	NA	MANE_mRNA
AATTCGCTCGGATAGGGG	IntronTRIP	C1	chr18	42121310	+	NA	NA	0	58	NA	NA	0	58	NA	NA	0	58	NA	NA	NA	NA	NA	NA	NA	Quies	Near_Lm2	31.27	Low GC	NA	NA
AATTCGCTCTTAACCACC	IntronTRIP	C1	chr9	35587068	-	NA	NA	0	16	NA	NA	14	16	NA	NA	0	16	NA	NA	NA	NA	NA	NA	NA	Quies	Speckle	35.76	Average GC	NA	NA
AATTCGCTTAGTCTCGAC	IntronTRIP	C1	chr4	162708962	+	NA	NA	0	113	NA	NA	1	113	NA	NA	0	113	NA	NA	NA	NA	3603	198466	0.0178305430323305	Quies	Lamina	35.26	Average GC	NA	lncRNA
AATTCGGCCCCGAGAAAG	IntronTRIP	C1	chr12	56308047	-	NA	NA	16	30	NA	NA	53	30	NA	NA	60	30	NA	NA	NA	NA	NA	NA	NA	TxWk	Speckle	44.26	Average GC	NA	NA
AATTCGGGTAGGTCATGT	IntronTRIP	C1	chr4	104535707	-	NA	NA	0	26	NA	NA	0	26	NA	NA	0	26	NA	NA	NA	NA	NA	NA	NA	Quies	Lamina	31.67	Low GC	LINE	NA
AATTCGGGTGTTTCGCGT	IntronTRIP	C1	chr11	9614717	-	NA	NA	0	11	NA	NA	0	11	NA	NA	0	11	NA	NA	NA	NA	NA	NA	NA	TssA	Interior_Act2	50.95	High GC	DNA	NA
AATTCGGTCGCACACTGG	IntronTRIP	C1	chr8	57269091	+	NA	NA	0	27	NA	NA	0	27	NA	NA	0	27	NA	NA	NA	NA	NA	NA	NA	Quies	Near_Lm1	35.76	Average GC	NA	NA
AATTCGGTTGACGTAGGT	IntronTRIP	C1	chr6	52303808	+	NA	NA	0	11	NA	NA	0	11	NA	NA	0	11	NA	NA	NA	NA	NA	NA	NA	EnhWk	Interior_Act3	46.45	Average GC	NA	NA
AATTCGTACGTTTGACGC	IntronTRIP	C1	chr19	56844226	-	NA	NA	0	12	NA	NA	0	12	NA	NA	0	12	NA	NA	NA	NA	NA	NA	NA	Het	Interior_Repr1	36.66	Average GC	NA	NA
AATTCGTAGGTTGGCGGC	IntronTRIP	C1	chr12	100725075	+	NA	NA	0	21	NA	NA	9	21	NA	NA	0	21	NA	NA	NA	NA	NA	NA	NA	Quies	Lamina	40.26	Average GC	NA	NA
AATTCGTCCGCGGAGAAC	IntronTRIP	C1	chr1	211051764	-	NA	NA	0	32	NA	NA	0	32	NA	NA	0	32	NM_172362.3	NA	NM_172362.3.6	NM_172362.3	82384	373451	0.180732063136881	Quies	Near_Lm2	43.46	Average GC	LINE	MANE_mRNA
AATTCGTCTGAAGGGTGT	IntronTRIP	C1	chr4	102008001	-	NA	NA	0	160	NA	NA	11	160	NA	NA	0	160	NA	NA	NA	NA	28902	31107	0.481627755836624	Quies	Lamina	32.07	Low GC	NA	lncRNA
AATTCGTGCGTTGCTAAT	IntronTRIP	C1	chr16	35878841	+	NA	NA	0	8	NA	NA	0	8	NA	NA	0	8	NA	NA	NA	NA	NA	NA	NA	Quies	Lamina_Like	42.46	Average GC	NA	NA
AATTCGTGTGCCATAGCG	IntronTRIP	C1	chr3	196874468	+	NA	NA	22	13	NA	NA	80	13	NA	NA	47	13	NM_152699.5	NA	NM_152699.5.1	NM_152699.5	6549	60246	0.0980462609476757	TxWk	Interior_Act1	40.76	Average GC	LINE	MANE_mRNA
AATTCGTTGAGCAACCCC	IntronTRIP	C1	chr4	40713281	-	NA	NA	297	58	NA	NA	201	58	NA	NA	32	58	NA	NA	NA	NA	NA	NA	NA	ReprPCWk	Interior_Act3	35.86	Average GC	NA	NA
AATTCGTTGTTGCTCCTG	IntronTRIP	C1	chr21	21112865	-	NA	NA	31	11	NA	NA	0	11	NA	NA	0	11	NA	NA	NA	NA	NA	NA	NA	Quies	Near_Lm2	38.86	Average GC	NA	NA
AATTCTAACCCATGTTCC	IntronTRIP	C1	chr4	139401090	-	NA	NA	6	95	NA	NA	26	95	NA	NA	10	95	NA	NA	NA	NA	NA	NA	NA	TxWk	Interior_Act3	43.36	Average GC	NA	NA
AATTCTAACCTGCTCGCA	IntronTRIP	C1	chr18	3969638	+	NA	NA	0	43	NA	NA	0	43	NA	NA	0	43	NA	NA	NA	NA	7285	54512	0.117885981520139	ReprPCWk	Near_Lm1	35.86	Average GC	NA	lncRNA
AATTCTAACTATGCCATT	IntronTRIP	C1	chr21	35483259	-	NA	NA	0	99	NA	NA	0	99	NA	NA	0	99	NA	NA	NA	NA	NA	NA	NA	EnhA1	Interior_Act2	38.16	Average GC	NA	NA
AATTCTAAGGAGTTGTTC	IntronTRIP	C1	chr5	148896615	+	NA	NA	0	50	NA	NA	0	50	NA	NA	0	50	NA	NA	NA	NA	NA	NA	NA	ReprPCWk	Near_Lm1	35.86	Average GC	LINE	NA
AATTCTCAGCGCTCGGTG	IntronTRIP	C1	chr6	99510395	-	NA	NA	158	5	NA	NA	67	5	NA	NA	65	5	NM_001346022.3	NA	NM_001346022.3.17	NM_001346022.3	5028	78071	0.060506143274889	TxWk	Interior_Act3	38.66	Average GC	NA	MANE_mRNA
AATTCTCGCGGCGTAATC	IntronTRIP	C1	chr3	172042066	+	NA	NA	30	5	NA	NA	27	5	NA	NA	24	5	NM_022763.4	NA	NM_022763.4.1	NM_022763.4	2489	359603	0.00687394363863328	TssFlnk	Interior_Act3	43.06	Average GC	NA	MANE_mRNA
AATTCTCTGGGTGCCCCC	IntronTRIP	C1	chr9	91838255	+	NA	NA	0	4	NA	NA	0	4	NA	NA	0	4	NA	NA	NA	NA	NA	NA	NA	EnhWk	Interior_Act2	45.35	Average GC	NA	NA
AATTCTGAACTGCCACGG	IntronTRIP	C1	chr12	50546759	-	NA	NA	0	100	NA	NA	0	100	NA	NA	0	100	NA	NA	NA	NA	NA	NA	NA	EnhWk	Interior_Act1	35.66	Average GC	NA	NA
AATTCTGCTGAACGGCTC	IntronTRIP	C1	chr13	75425956	-	NA	NA	300	49	NA	NA	261	49	NA	NA	117	49	NM_014832.5	NA	NM_014832.5.20	NM_014832.5	56213	142454	0.282950867532101	Quies	Near_Lm2	33.97	Low GC	NA	MANE_mRNA
AATTCTGGCACTAGAGAC	IntronTRIP	C1	chr4	16868236	+	NA	NA	0	21	NA	NA	0	21	NA	NA	0	21	NA	NA	NA	NA	NA	NA	NA	Quies	Near_Lm2	39.56	Average GC	NA	NA
AATTCTGTGTACCAGGTG	IntronTRIP	C1	chr13	45143033	-	NA	NA	0	29	NA	NA	0	29	NA	NA	0	29	NA	NA	NA	NA	NA	NA	NA	EnhWk	Interior_Act3	36.36	Average GC	NA	NA
AATTCTGTTTTGCAGAGC	IntronTRIP	C1	chr2	195694111	+	NA	NA	0	27	NA	NA	10	27	NA	NA	18	27	NM_020342.3	NA	NM_020342.3.3	NM_020342.3	36886	43589	0.458353525939733	Quies	Near_Lm2	36.76	Average GC	NA	MANE_mRNA
AATTCTTACCTCAGGCCT	IntronTRIP	C1	chr3	171001470	-	NA	NA	0	13	NA	NA	0	13	NA	NA	0	13	NM_000340.2	NA	NM_000340.2.3	NM_000340.2	25250	5124	0.831303088167512	Quies	Interior_Act3	31.27	Low GC	NA	MANE_mRNA
AATTCTTCCAAAACGGGC	IntronTRIP	C1	chr3	13891327	-	NA	NA	0	7	NA	NA	0	7	NA	NA	0	7	NA	NA	NA	NA	NA	NA	NA	EnhWk	Interior_Repr1	44.96	Average GC	NA	NA
AATTCTTCCTGTGGCCGG	IntronTRIP	C1	chr6	27019306	-	NA	NA	77	2	NA	NA	151	2	NA	NA	123	2	NA	NA	NA	NA	1004	52331	0.0188244117371332	TssA	Interior_Act2	39.66	Average GC	NA	lncRNA
AATTCTTCTGGTCGAGTA	IntronTRIP	C1	chr12	53561331	+	NA	NA	0	5	NA	NA	0	5	NA	NA	0	5	NA	NA	NA	NA	29579	59887	0.330617217713992	Quies	Speckle	39.36	Average GC	SINE	lncRNA
AATTCTTGACCGTGGTGA	IntronTRIP	C1	chr12	106181798	-	NA	NA	0	20	NA	NA	0	20	NA	NA	0	20	NA	NA	NA	NA	NA	NA	NA	ReprPCWk	Interior_Repr2	36.56	Average GC	NA	NA
AATTCTTGAGTAGATTCT	IntronTRIP	C1	chr3	15795113	+	NA	NA	0	22	NA	NA	0	22	NA	NA	0	22	NA	NA	NA	NA	NA	NA	NA	TssFlnk	Interior_Act3	31.77	Low GC	NA	NA
AATTCTTGCCTCTCGTTC	IntronTRIP	C1	chr7	25070383	-	NA	NA	5	20	NA	NA	17	20	NA	NA	10	20	NA	NA	NA	NA	NA	NA	NA	TxWk	Interior_Act3	48.75	High GC	NA	NA
AATTCTTGCCTGCCTGTC	IntronTRIP	C1	chr11	103754401	+	NA	NA	0	29	NA	NA	0	29	NA	NA	0	29	NA	NA	NA	NA	NA	NA	NA	Quies	Lamina	36.36	Average GC	NA	NA
AATTCTTGCGTCCAACAA	IntronTRIP	C1	chr1	32439633	-	NA	NA	0	41	NA	NA	0	41	NA	NA	0	41	NA	NA	NA	NA	NA	NA	NA	ReprPCWk	Interior_Act1	46.25	Average GC	LTR	NA
AATTCTTGGACCGCTCGC	IntronTRIP	C1	chr12	92358321	+	NA	NA	33	60	NA	NA	13	60	NA	NA	0	60	NA	NA	NA	NA	NA	NA	NA	EnhA2	Interior_Act3	39.66	Average GC	NA	NA
AATTCTTTCCCACGGGAA	IntronTRIP	C1	chrX	101633401	-	NA	NA	0	55	NA	NA	0	55	NA	NA	0	55	NA	NA	NA	NA	NA	NA	NA	Quies	Near_Lm1	31.37	Low GC	LINE	NA
AATTGAATGGAACCCAGC	IntronTRIP	C1	chr2	163695162	-	NA	NA	0	41	NA	NA	0	41	NA	NA	0	41	NM_018086.4	NA	NM_018086.4.1	NM_018086.4	40846	92552	0.30619649470007	Quies	Lamina	41.36	Average GC	NA	MANE_mRNA
AATTGACATCGGCCGCCA	IntronTRIP	C1	chr3	184347899	+	NA	NA	17	3	NA	NA	6	3	NA	NA	0	3	NA	NA	NA	NA	NA	NA	NA	EnhA1	Interior_Act1	48.65	High GC	NA	NA
AATTGACATGAACGCTCA	IntronTRIP	C1	chr1	207886009	+	NA	NA	0	9	NA	NA	0	9	NA	NA	0	9	NA	NA	NA	NA	NA	NA	NA	EnhWk	Interior_Act3	52.35	High GC	NA	NA
AATTGACATTTTATCGTT	IntronTRIP	C1	chr6	100297738	-	NA	NA	0	11	NA	NA	0	11	NA	NA	0	11	NA	NA	NA	NA	NA	NA	NA	Quies	Near_Lm2	33.47	Low GC	NA	NA
AATTGACCCGCTGAACTA	IntronTRIP	C1	chr1	101258404	+	NA	NA	0	45	NA	NA	0	45	NA	NA	0	45	NA	NA	NA	NA	NA	NA	NA	EnhA1	Near_Lm2	45.75	Average GC	NA	NA
AATTGACCGGGCTATGTG	IntronTRIP	C1	chr8	70325040	+	NA	NA	0	107	NA	NA	13	107	NA	NA	0	107	NA	NA	NA	NA	NA	NA	NA	Quies	Near_Lm2	35.26	Average GC	NA	NA
AATTGACCTCGTGCCCAC	IntronTRIP	C1	chr15	27468781	-	NA	NA	0	18	NA	NA	0	18	NA	NA	0	18	NA	NA	NA	NA	NA	NA	NA	EnhWk	Interior_Repr2	39.56	Average GC	NA	NA
AATTGACCTGAGCCAACC	IntronTRIP	C1	chr1	65952080	+	NA	NA	0	12	NA	NA	0	12	NA	NA	0	12	NM_002600.4	NA	NM_002600.4.3	NM_002600.4	159186	422494	0.273665933159125	TxWk	Near_Lm2	41.66	Average GC	DNA	MANE_mRNA
AATTGACGCATCTCTTCA	IntronTRIP	C1	chr7	75752085	+	NA	NA	0	7	NA	NA	0	7	NA	NA	0	7	NA	NA	NA	NA	NA	NA	NA	Quies	Interior_Act1	47.85	High GC	SINE	NA
AATTGACGTCGTTCCCTG	IntronTRIP	C1	chr6	15346437	-	NA	NA	0	28	NA	NA	0	28	NA	NA	0	28	NA	NA	NA	NA	NA	NA	NA	TxWk	Interior_Act2	38.86	Average GC	NA	NA
AATTGACTAACCAATTCG	IntronTRIP	C1	chr5	140109421	-	NA	NA	0	4	NA	NA	0	4	NA	NA	0	4	NA	NA	NA	NA	NA	NA	NA	TssA	Interior_Act2	42.06	Average GC	NA	NA
AATTGACTCCCATGGCCA	IntronTRIP	C1	chr10	37150120	+	NA	NA	0	5	NA	NA	0	5	NA	NA	0	5	NM_052997.3	NA	NM_052997.3.11	NM_052997.3	24523	82447	0.229251191922969	Quies	Lamina_Like	30.87	Low GC	NA	MANE_mRNA
AATTGAGAAGCACAACGT	IntronTRIP	C1	chr1	25269122	-	NA	NA	0	29	NA	NA	0	29	NA	NA	0	29	NA	NA	NA	NA	NA	NA	NA	TxWk	Interior_Act1	44.06	Average GC	DNA	NA
AATTGAGCACCCGTATGG	IntronTRIP	C1	chr16	24091431	-	NA	NA	0	12	NA	NA	0	12	NA	NA	0	12	NA	NA	NA	NA	NA	NA	NA	Tx	Interior_Act1	40.66	Average GC	NA	NA
AATTGAGCGATATACCCC	IntronTRIP	C1	chr2	235465449	+	NA	NA	0	10	NA	NA	0	10	NA	NA	0	10	NA	NA	NA	NA	NA	NA	NA	TxWk	Interior_Act2	43.36	Average GC	NA	NA
AATTGAGCGCCCGTCCAA	IntronTRIP	C1	chr14	66396743	-	NA	NA	0	2	NA	NA	0	2	NA	NA	0	2	NA	NA	NA	NA	112651	183933	0.37982831170933	Quies	Near_Lm2	36.66	Average GC	NA	lncRNA
AATTGAGTTTCGCTCCTG	IntronTRIP	C1	chr5	3784447	+	NA	NA	0	67	NA	NA	0	67	NA	NA	0	67	NA	NA	NA	NA	6071	3631	0.625747268604411	ReprPCWk	Near_Lm2	40.26	Average GC	NA	lncRNA
AATTGATGATATGCGGAA	IntronTRIP	C1	chr18	3245123	-	NA	NA	32	51	NA	NA	25	51	NA	NA	43	51	NA	NA	NA	NA	NA	NA	NA	Quies	Interior_Act3	42.06	Average GC	NA	NA
AATTGATGCCACTCGATA	IntronTRIP	C1	chr6	16266167	+	NA	NA	299	10	NA	NA	207	10	NA	NA	239	10	NM_006877.4	NA	NM_006877.4.4	NM_006877.4	27581	29382	0.484191492723347	TssA	Interior_Act3	50.85	High GC	LTR	MANE_mRNA
AATTGATTGGCCACGCAT	IntronTRIP	C1	chr18	62635131	-	NA	NA	0	27	NA	NA	0	27	NA	NA	0	27	NA	NA	NA	NA	NA	NA	NA	Quies	Interior_Act3	43.76	Average GC	NA	NA
AATTGATTGGGACCGACA	IntronTRIP	C1	chr6	83237853	-	NA	NA	0	64	NA	NA	14	64	NA	NA	0	64	NM_002395.6	NA	NM_002395.6.6	NM_002395.6	193198	27452	0.875585769317924	Quies	Near_Lm1	33.87	Low GC	NA	MANE_mRNA
AATTGATTTTGAGCCAAC	IntronTRIP	C1	chr13	50485584	-	NA	NA	0	21	NA	NA	0	21	NA	NA	0	21	NA	NA	NA	NA	NA	NA	NA	TxWk	Interior_Act3	34.37	Low GC	NA	NA
AATTGCAAACCAGTCTGG	IntronTRIP	C1	chr1	5000230	+	NA	NA	0	7	NA	NA	0	7	NA	NA	0	7	NA	NA	NA	NA	NA	NA	NA	Quies	Near_Lm1	46.55	Average GC	NA	NA
AATTGCACTATATCGACA	IntronTRIP	C1	chr7	107000946	-	NA	NA	0	65	NA	NA	8	65	NA	NA	37	65	NA	NA	NA	NA	NA	NA	NA	TxWk	Interior_Act3	38.26	Average GC	NA	NA
AATTGCAGAAACCTTGCG	IntronTRIP	C1	chr2	170096177	-	NA	NA	0	40	NA	NA	0	40	NA	NA	0	40	NA	NA	NA	NA	NA	NA	NA	Quies	Interior_Act3	37.26	Average GC	NA	NA
AATTGCAGGTACTAACTA	IntronTRIP	C1	chr1	65519604	-	NA	NA	0	23	NA	NA	0	23	NA	NA	0	23	NA	NA	NA	NA	NA	NA	NA	Quies	Interior_Act3	46.85	Average GC	LTR	NA
AATTGCAGTTCCCTCGTA	IntronTRIP	C1	chr14	24893303	+	NA	NA	0	73	NA	NA	0	73	NA	NA	0	73	NA	NA	NA	NA	NA	NA	NA	Quies	Near_Lm1	41.06	Average GC	NA	NA
AATTGCCCGAGCTGATTA	IntronTRIP	C1	chr17	20911658	+	NA	NA	42	36	NA	NA	14	36	NA	NA	37	36	NA	NA	NA	NA	43225	90618	0.322953012111205	Quies	Interior_Act2	30.37	Low GC	LINE	lncRNA
AATTGCCTCCCCCGGAGA	IntronTRIP	C1	chr15	37579291	+	NA	NA	0	44	NA	NA	0	44	NA	NA	0	44	NA	NA	NA	NA	NA	NA	NA	Quies	Near_Lm2	32.17	Low GC	NA	NA
AATTGCCTCCCGTAGCAA	IntronTRIP	C1	chr3	6604919	-	NA	NA	0	35	NA	NA	0	35	NA	NA	0	35	NA	NA	NA	NA	NA	NA	NA	EnhWk	Near_Lm2	35.26	Average GC	LINE	NA
AATTGCCTCTCCAGTTCC	IntronTRIP	C1	chr12	71299862	-	NA	NA	0	13	NA	NA	4	13	NA	NA	1	13	NA	NA	NA	NA	NA	NA	NA	EnhA1	Near_Lm1	42.46	Average GC	NA	NA
AATTGCGAACCGCCCCGC	IntronTRIP	C1	chr4	139630656	-	NA	NA	0	63	NA	NA	0	63	NA	NA	0	63	NA	NA	NA	NA	NA	NA	NA	ReprPCWk	Interior_Act3	40.06	Average GC	NA	NA
AATTGCGACCCCATCTCC	IntronTRIP	C1	chr12	1439657	+	NA	NA	0	147	NA	NA	0	147	NA	NA	0	147	NM_178040.4	NA	NM_178040.4.17	NM_178040.4	448435	56274	0.888502087341419	EnhA2	Interior_Act1	36.66	Average GC	NA	MANE_mRNA
AATTGCGCGATTGCATCG	IntronTRIP	C1	chr5	62310827	+	NA	NA	322	20	NA	NA	296	20	NA	NA	102	20	NM_001098511.3	NA	NM_001098511.3.1	NM_001098511.3	4622	80198	0.0544918651261495	EnhWk	Interior_Act3	40.06	Average GC	NA	MANE_mRNA
AATTGCGCTGCGTCGACG	IntronTRIP	C1	chr20	53829500	-	NA	NA	5	19	NA	NA	14	19	NA	NA	0	19	NA	NA	NA	NA	NA	NA	NA	EnhA2	Interior_Act3	38.36	Average GC	NA	NA
AATTGCGGATGGCCAAGC	IntronTRIP	C1	chr4	135103058	-	NA	NA	0	34	NA	NA	0	34	NA	NA	0	34	NA	NA	NA	NA	NA	NA	NA	Quies	Lamina	31.67	Low GC	LTR	NA
AATTGCGGCACACAGACT	IntronTRIP	C1	chr9	105699626	-	NA	NA	0	11	NA	NA	0	11	NA	NA	0	11	NA	NA	NA	NA	NA	NA	NA	EnhA1	Near_Lm2	35.76	Average GC	NA	NA
AATTGCGTCCCTCCCTTG	IntronTRIP	C1	chr4	2576871	+	NA	NA	30	30	NA	NA	60	30	NA	NA	13	30	NM_001366318.2	NA	NM_001366318.2.1	NM_001366318.2	40225	155702	0.205306057868492	TxWk	Interior_Act1	42.06	Average GC	NA	MANE_mRNA
AATTGCGTGCGCTGCTCT	IntronTRIP	C1	chr6	84138217	-	NA	NA	0	16	NA	NA	5	16	NA	NA	0	16	NM_014895.4	NA	NM_014895.4.2	NM_014895.4	89426	13968	0.864905120219742	TxWk	Interior_Act3	35.06	Average GC	NA	MANE_mRNA
AATTGCGTGTGCCTTACC	IntronTRIP	C1	chr1	51112088	-	NA	NA	0	88	NA	NA	10	88	NA	NA	8	88	NA	NA	NA	NA	NA	NA	NA	ReprPCWk	Interior_Act3	41.76	Average GC	NA	NA
AATTGCGTTATCGCGCGT	IntronTRIP	C1	chr6	45480463	+	NA	NA	0	28	NA	NA	0	28	NA	NA	0	28	NM_001024630.4	NA	NM_001024630.4.5	NM_001024630.4	152134	70619	0.682971722041903	Quies	Interior_Act3	37.46	Average GC	NA	MANE_mRNA
AATTGCTCCTGGCCCACG	IntronTRIP	C1	chr1	202290486	-	NA	NA	0	35	NA	NA	0	35	NA	NA	0	35	NA	NA	NA	NA	NA	NA	NA	ReprPCWk	Interior_Act1	44.56	Average GC	NA	NA
AATTGCTCGCTACCAATC	IntronTRIP	C1	chr20	9114882	+	NA	NA	0	18	NA	NA	0	18	NA	NA	0	18	NM_001377142.1	NA	NM_001377142.1.2	NM_001377142.1	45796	365926	0.11123039332365	Quies	Near_Lm2	39.06	Average GC	NA	MANE_mRNA
AATTGCTGCCGGTGCCGA	IntronTRIP	C1	chr7	138739270	+	NA	NA	0	41	NA	NA	0	41	NA	NA	0	41	NA	NA	NA	NA	NA	NA	NA	ReprPCWk	Near_Lm1	40.66	Average GC	NA	NA
AATTGCTTACTCAAATCT	IntronTRIP	C1	chr10	54309391	+	NA	NA	0	71	NA	NA	0	71	NA	NA	0	71	NA	NA	NA	NA	NA	NA	NA	Het	Lamina	36.46	Average GC	NA	NA
AATTGCTTATCAACTCTC	IntronTRIP	C1	chr10	64508469	+	NA	NA	0	16	NA	NA	0	16	NA	NA	0	16	NA	NA	NA	NA	843805	184977	0.820198059452829	EnhA1	Near_Lm2	36.46	Average GC	NA	lncRNA
AATTGCTTTGCGAAGACT	IntronTRIP	C1	chr4	85596893	-	NA	NA	0	30	NA	NA	0	30	NA	NA	0	30	NA	NA	NA	NA	NA	NA	NA	Quies	Near_Lm2	31.57	Low GC	NA	NA
AATTGGAGAACTGAACTC	IntronTRIP	C1	chr11	6555092	+	NA	NA	28	13	NA	NA	26	13	NA	NA	0	13	NM_144666.3	NA	NM_144666.3.24	NM_144666.3	57813	16928	0.773511191982981	EnhA2	Interior_Act2	41.36	Average GC	LTR	MANE_mRNA
AATTGGAGATTCGCTGCC	IntronTRIP	C1	chr1	214081508	+	NA	NA	0	12	NA	NA	0	12	NA	NA	1	12	NA	NA	NA	NA	NA	NA	NA	Quies	Near_Lm2	42.96	Average GC	DNA	NA
AATTGGCCCCAAGGCCGC	IntronTRIP	C1	chr13	29401901	-	NA	NA	0	46	NA	NA	0	46	NA	NA	0	46	NA	NA	NA	NA	NA	NA	NA	Quies	Interior_Repr2	37.56	Average GC	LINE	NA
AATTGGCCTCAGCCGCGT	IntronTRIP	C1	chr3	196051941	-	NA	NA	2509	2	NA	NA	2440	2	NA	NA	1454	2	NM_001128148.3	NM_001128148.3	NA	NA	30149	2658	0.918980705337276	Tx	Interior_Act1	42.36	Average GC	NA	MANE_mRNA
AATTGGCCTTGCCTGCCC	IntronTRIP	C1	chr5	53364272	+	NA	NA	0	34	NA	NA	0	34	NA	NA	0	34	NA	NA	NA	NA	NA	NA	NA	Quies	Near_Lm1	36.36	Average GC	NA	NA
AATTGGCGAGGCACTCAC	IntronTRIP	C1	chr15	93035915	-	NA	NA	0	58	NA	NA	0	58	NA	NA	0	58	NM_020211.3	NM_020211.3	NA	NA	53296	645	0.988042490869654	TxWk	Near_Lm1	54.85	High GC	NA	MANE_mRNA
AATTGGCGGAAACTTACA	IntronTRIP	C1	chr14	20359545	-	NA	NA	0	21	NA	NA	5	21	NA	NA	0	21	NA	NA	NA	NA	NA	NA	NA	TxWk	Interior_Act1	37.86	Average GC	NA	NA
AATTGGCGGTTTCAGATA	IntronTRIP	C1	chr1	118184167	+	NA	NA	0	2	NA	NA	0	2	NA	NA	0	2	NA	NA	NA	NA	NA	NA	NA	Quies	Near_Lm2	37.86	Average GC	NA	NA
AATTGGCGTTACCTGTGG	IntronTRIP	C1	chr12	54702609	-	NA	NA	0	24	NA	NA	0	24	NA	NA	0	24	NA	NA	NA	NA	NA	NA	NA	Quies	Interior_Repr1	34.07	Low GC	NA	NA
AATTGGCTAGAGTGCGAG	IntronTRIP	C1	chr20	44964702	+	NA	NA	0	52	NA	NA	0	52	NA	NA	12	52	NA	NA	NA	NA	NA	NA	NA	TxWk	Interior_Act1	42.46	Average GC	NA	NA
AATTGGGGACAGCCAGAC	IntronTRIP	C1	chr1	161623461	-	NA	NA	307	17	NA	NA	355	17	NA	NA	483	17	NM_001244753.2	NM_001244753.2	NA	NA	7715	266	0.966670843252725	EnhA2	Interior_Act2	41.96	Average GC	NA	MANE_mRNA
AATTGGGGCAATGGACTC	IntronTRIP	C1	chr1	192436204	-	NA	NA	0	4	NA	NA	0	4	NA	NA	0	4	NA	NA	NA	NA	521509	268418	0.660198980412114	Quies	Lamina	35.46	Average GC	NA	lncRNA
AATTGGGGGGAGTCTGTT	IntronTRIP	C1	chr1	10470215	-	NA	NA	0	34	NA	NA	0	34	NA	NA	0	34	NM_004401.3	NA	NM_004401.3.5	NM_004401.3	2314	13694	0.144552723638181	Tx	Interior_Act1	48.85	High GC	SINE	MANE_mRNA
AATTGGGGTGCCTGAACG	IntronTRIP	C1	chr3	16333876	+	NA	NA	0	12	NA	NA	0	12	NA	NA	0	12	NA	NA	NA	NA	NA	NA	NA	TxWk	Interior_Act3	39.26	Average GC	LINE	NA
AATTGGTCAGGGTAGTAG	IntronTRIP	C1	chr1	220005459	-	NA	NA	206	26	NA	NA	162	26	NA	NA	73	26	NM_004446.3	NA	NM_004446.3.17	NM_004446.3	41046	36860	0.526865709958155	Tx	Interior_Act3	32.47	Low GC	NA	MANE_mRNA
AATTGGTCAGTCATATGG	IntronTRIP	C1	chr15	67077157	-	NA	NA	0	5	NA	NA	1	5	NA	NA	0	5	NA	NA	NA	NA	NA	NA	NA	EnhA1	Interior_Act1	47.35	Average GC	NA	NA
AATTGGTCCGCCTGGCGA	IntronTRIP	C1	chr2	175937315	+	NA	NA	0	56	NA	NA	0	56	NA	NA	0	56	NA	NA	NA	NA	NA	NA	NA	TxWk	Interior_Act3	31.97	Low GC	NA	NA
AATTGGTCTAGGGTTGAA	IntronTRIP	C1	chr16	55624996	+	NA	NA	0	19	NA	NA	0	19	NA	NA	0	19	NA	NA	NA	NA	NA	NA	NA	Quies	Interior_Repr2	44.36	Average GC	NA	NA
AATTGGTCTGGTTGGACC	IntronTRIP	C1	chr12	93939436	+	NA	NA	0	55	NA	NA	4	55	NA	NA	0	55	NA	NA	NA	NA	NA	NA	NA	Quies	Interior_Act3	36.46	Average GC	NA	NA
AATTGGTGCAATCTTCGC	IntronTRIP	C1	chr12	10450094	+	NA	NA	0	35	NA	NA	0	35	NA	NA	0	35	NA	NA	NA	NA	NA	NA	NA	Quies	Interior_Repr1	27.17	Low GC	NA	NA
AATTGGTTCGCGGAAGTC	IntronTRIP	C1	chr10	113831609	-	NA	NA	0	21	NA	NA	0	21	NA	NA	0	21	NA	NA	NA	NA	NA	NA	NA	TxWk	Near_Lm1	31.67	Low GC	NA	NA
AATTGGTTCGTTGTCCGT	IntronTRIP	C1	chr11	5204726	-	NA	NA	11	19	NA	NA	4	19	NA	NA	0	19	NA	NA	NA	NA	NA	NA	NA	TxWk	Interior_Act3	35.86	Average GC	NA	NA
AATTGGTTGGGGAGCCTG	IntronTRIP	C1	chr6	66907634	-	NA	NA	0	35	NA	NA	0	35	NA	NA	0	35	NA	NA	NA	NA	NA	NA	NA	Quies	Lamina	34.07	Low GC	NA	NA
AATTGTATCCAAGGTGAC	IntronTRIP	C1	chrX	31849666	+	NA	NA	0	89	NA	NA	1	89	NA	NA	0	89	NA	NA	NA	NA	NA	NA	NA	Quies	Near_Lm2	36.36	Average GC	NA	NA
AATTGTATCCGAGTTCGC	IntronTRIP	C1	chr1	154219999	+	NA	NA	0	23	NA	NA	0	23	NA	NA	15	23	NA	NA	NA	NA	NA	NA	NA	TssA	Speckle	49.55	High GC	NA	NA
AATTGTCCATTGGTCCGC	IntronTRIP	C1	chr2	171067124	+	NA	NA	0	81	NA	NA	0	81	NA	NA	0	81	NA	NA	NA	NA	NA	NA	NA	TxWk	Interior_Act2	39.86	Average GC	NA	NA
AATTGTCCGCTACGGGTC	IntronTRIP	C1	chr20	2131480	-	NA	NA	0	3	NA	NA	3	3	NA	NA	26	3	NA	NA	NA	NA	NA	NA	NA	TxWk	Interior_Act1	39.66	Average GC	DNA	NA
AATTGTCCGCTTGGTGAT	IntronTRIP	C1	chr10	69881207	-	NA	NA	0	5	NA	NA	0	5	NA	NA	0	5	NA	NA	NA	NA	NA	NA	NA	ReprPC	Interior_Act2	58.64	High GC	NA	NA
AATTGTCTTACTTGCATC	IntronTRIP	C1	chr2	171136937	+	NA	NA	14	3	NA	NA	15	3	NA	NA	0	3	NA	NA	NA	NA	NA	NA	NA	EnhA1	Interior_Act2	39.66	Average GC	DNA	NA
AATTGTGAGGGTACGACC	IntronTRIP	C1	chr17	71909195	+	NA	NA	0	26	NA	NA	0	26	NA	NA	0	26	NA	NA	NA	NA	NA	NA	NA	Quies	Near_Lm2	41.26	Average GC	NA	NA
AATTGTGAGTCGTACGAC	IntronTRIP	C1	chr2	110211986	+	NA	NA	0	22	NA	NA	0	22	NA	NA	37	22	NA	NA	NA	NA	NA	NA	NA	TssA	Interior_Repr2	46.95	Average GC	NA	NA
AATTGTGCTGCAGTAGTT	IntronTRIP	C1	chr3	119996707	-	NA	NA	68	46	NA	NA	116	46	NA	NA	80	46	NM_001146156.2	NA	NM_001146156.2.9	NM_001146156.2	97740	175387	0.357855503117597	Quies	Interior_Act3	29.67	Low GC	NA	lncRNA
AATTGTGGCAGTCTTAAG	IntronTRIP	C1	chr1	109580963	-	NA	NA	0	4	NA	NA	0	4	NA	NA	0	4	NA	NA	NA	NA	NA	NA	NA	Tx	Interior_Act2	34.07	Low GC	NA	NA
AATTGTGGTGCTGGCAGA	IntronTRIP	C1	chr1	229436276	-	NA	NA	0	6	NA	NA	0	6	NA	NA	0	6	NA	NA	NA	NA	NA	NA	NA	TxWk	Interior_Act2	45.15	Average GC	NA	NA
AATTGTGTGCCGGGGAGT	IntronTRIP	C1	chr22	21712841	+	NA	NA	0	72	NA	NA	0	72	NA	NA	0	72	NA	NA	NA	NA	80	1172	0.0638977635782748	ReprPCWk	Interior_Act1	42.76	Average GC	LINE	lncRNA
AATTGTGTGCGCGGATTG	IntronTRIP	C1	chr15	73808355	+	NA	NA	0	5	NA	NA	0	5	NA	NA	0	5	NA	NA	NA	NA	NA	NA	NA	ReprPCWk	Interior_Act2	46.45	Average GC	NA	NA
AATTGTGTGCTCCAGGGA	IntronTRIP	C1	chr22	41695507	-	NA	NA	0	3	NA	NA	15	3	NA	NA	22	3	NA	NA	NA	NA	NA	NA	NA	TxWk	Speckle	45.85	Average GC	NA	NA
AATTGTTACGTGAGTGGT	IntronTRIP	C1	chr7	5454211	-	NA	NA	12	42	NA	NA	2	42	NA	NA	6	42	NA	NA	NA	NA	NA	NA	NA	TxWk	Interior_Act1	48.15	High GC	SINE	NA
AATTGTTATATGCGTGCC	IntronTRIP	C1	chr2	196640608	-	NA	NA	0	30	NA	NA	0	30	NA	NA	0	30	NA	NA	NA	NA	NA	NA	NA	TssFlnk	Near_Lm1	42.56	Average GC	NA	NA
AATTGTTATGTCCTTATG	IntronTRIP	C1	chr15	55279954	-	NA	NA	106	26	NA	NA	179	26	NA	NA	153	26	NM_183235.3	NA	NM_183235.3.6	NM_183235.3	9859	76989	0.113520173176124	EnhA1	Interior_Act3	40.66	Average GC	DNA	MANE_mRNA
AATTGTTATTTCCGGAGA	IntronTRIP	C1	chr21	41838438	-	NA	NA	9	21	NA	NA	10	21	NA	NA	0	21	NM_001040424.3	NA	NM_001040424.3.17	NM_001040424.3	40906	40214	0.504265285996055	Tx	Interior_Act2	42.66	Average GC	NA	MANE_mRNA
AATTGTTCTCAAACCACG	IntronTRIP	C1	chr2	10030663	+	NA	NA	77	54	NA	NA	0	54	NA	NA	14	54	NA	NA	NA	NA	NA	NA	NA	TssFlnkU	Interior_Act2	49.45	High GC	NA	NA
AATTGTTGCTACTCTAAC	IntronTRIP	C1	chr6	42899035	+	NA	NA	3	15	NA	NA	11	15	NA	NA	5	15	NA	NA	NA	NA	NA	NA	NA	TxWk	Speckle	40.26	Average GC	NA	NA
AATTGTTGGTACGCTCCG	IntronTRIP	C1	chr8	99783757	+	NA	NA	0	10	NA	NA	0	10	NA	NA	0	10	NM_152564.5	NA	NM_152564.5.42	NM_152564.5	770484	93823	0.891447136260611	Quies	Interior_Act3	35.86	Average GC	NA	MANE_mRNA
AATTGTTTCGTAAAAGGC	IntronTRIP	C1	chr9	96339829	-	NA	NA	0	37	NA	NA	7	37	NA	NA	0	37	NM_007001.3	NA	NM_007001.3.4	NM_007001.3	43882	19120	0.696517570870766	EnhWk	Interior_Act2	35.16	Average GC	NA	MANE_mRNA
AATTTAAATGGCCATCAG	IntronTRIP	C1	chr22	19643813	-	NA	NA	15	40	NA	NA	6	40	NA	NA	0	40	NA	NA	NA	NA	NA	NA	NA	EnhA1	Speckle	46.15	Average GC	NA	NA
AATTTAACGTCAGCCAGT	IntronTRIP	C1	chr4	112059144	+	NA	NA	0	106	NA	NA	0	106	NA	NA	0	106	NA	NA	NA	NA	NA	NA	NA	Quies	Near_Lm2	33.97	Low GC	NA	NA
AATTTACCAAAGTTTGAG	IntronTRIP	C1	chr6	147205206	-	NA	NA	0	2	NA	NA	0	2	NA	NA	0	2	NA	NA	NA	NA	NA	NA	NA	TssA	Interior_Act3	35.06	Average GC	NA	NA
AATTTACGTAGCGACGCG	IntronTRIP	C1	chr2	189143549	-	NA	NA	0	53	NA	NA	0	53	NA	NA	0	53	NM_000393.5	NA	NM_000393.5.53	NM_000393.5	36212	111652	0.244900719580155	Quies	Lamina	37.66	Average GC	NA	MANE_mRNA
AATTTACTCCAGACAGCT	IntronTRIP	C1	chr9	73979999	+	NA	NA	19	44	NA	NA	80	44	NA	NA	61	44	NA	NA	NA	NA	NA	NA	NA	TssA	Near_Lm2	35.76	Average GC	NA	NA
AATTTAGAGAAATCAGCC	IntronTRIP	C1	chr22	28426806	-	NA	NA	0	46	NA	NA	2	46	NA	NA	0	46	NM_001145418.2	NA	NM_001145418.2.21	NM_001145418.2	253034	448793	0.360536143522549	Quies	Interior_Repr1	34.47	Average GC	NA	MANE_mRNA
AATTTAGCCAACAAGCAA	IntronTRIP	C1	chr5	34355748	-	NA	NA	0	79	NA	NA	0	79	NA	NA	0	79	NA	NA	NA	NA	NA	NA	NA	Quies	Near_Lm2	29.57	Low GC	NA	NA
AATTTAGCCGTCGCCCGC	IntronTRIP	C1	chr10	60262881	+	NA	NA	0	129	NA	NA	0	129	NA	NA	0	129	NA	NA	NA	NA	NA	NA	NA	EnhWk	Interior_Act3	41.16	Average GC	NA	NA
AATTTAGCGTATTCACAC	IntronTRIP	C1	chr1	8077543	+	NA	NA	0	53	NA	NA	32	53	NA	NA	0	53	NA	NA	NA	NA	50805	45159	0.529417281480555	EnhWk	Interior_Act2	44.36	Average GC	NA	lncRNA
AATTTAGCTATACTCGGA	IntronTRIP	C1	chr8	107546869	+	NA	NA	0	37	NA	NA	0	37	NA	NA	0	37	NA	NA	NA	NA	NA	NA	NA	Quies	Near_Lm2	36.36	Average GC	LINE	NA
AATTTAGGCGCGTGTATT	IntronTRIP	C1	chr3	101640362	-	NA	NA	0	10	NA	NA	1	10	NA	NA	11	10	NA	NA	NA	NA	NA	NA	NA	TssA	Interior_Act3	47.25	Average GC	NA	NA
AATTTATACTTGCCACTC	IntronTRIP	C1	chr8	117705489	-	NA	NA	0	29	NA	NA	0	29	NA	NA	0	29	NA	NA	NA	NA	NA	NA	NA	Het	Lamina	41.76	Average GC	NA	NA
AATTTATCACCACGGACA	IntronTRIP	C1	chr22	20829938	+	NA	NA	0	26	NA	NA	17	26	NA	NA	0	26	NA	NA	NA	NA	NA	NA	NA	TxWk	Speckle	35.26	Average GC	NA	NA
AATTTATCGAGTGCTCGG	IntronTRIP	C1	chr1	228775835	-	NA	NA	0	41	NA	NA	0	41	NA	NA	0	41	NA	NA	NA	NA	NA	NA	NA	ReprPCWk	Interior_Repr2	48.75	High GC	NA	NA
AATTTATGACCGCAGCGT	IntronTRIP	C1	chr2	68375933	-	NA	NA	0	17	NA	NA	0	17	NA	NA	0	17	NA	NA	NA	NA	NA	NA	NA	EnhWk	Interior_Act3	39.16	Average GC	NA	NA
AATTTATGGTAGCCAGCC	IntronTRIP	C1	chr7	153407131	-	NA	NA	0	33	NA	NA	11	33	NA	NA	0	33	NA	NA	NA	NA	6854	51766	0.116922552030024	TxWk	Near_Lm1	43.66	Average GC	NA	lncRNA
AATTTATTCTGCGGACGG	IntronTRIP	C1	chr12	75541337	+	NA	NA	0	112	NA	NA	23	112	NA	NA	4	112	NA	NA	NA	NA	NA	NA	NA	Quies	Near_Lm2	28.77	Low GC	NA	NA
AATTTATTGCGTCCAACA	IntronTRIP	C1	chr4	145131615	+	NA	NA	49	44	NA	NA	6	44	NA	NA	32	44	NA	NA	NA	NA	NA	NA	NA	TxWk	Interior_Act3	40.26	Average GC	NA	NA
AATTTCAAGGAGCGACCG	IntronTRIP	C1	chr15	56792054	+	NA	NA	0	25	NA	NA	0	25	NA	NA	0	25	NA	NA	NA	NA	NA	NA	NA	Quies	Interior_Act3	35.56	Average GC	NA	NA
AATTTCAATCATAGGACA	IntronTRIP	C1	chr1	65417858	-	NA	NA	0	14	NA	NA	0	14	NA	NA	0	14	NA	NA	NA	NA	NA	NA	NA	EnhA1	Interior_Act3	40.86	Average GC	NA	NA
AATTTCAATGCACCCTTC	IntronTRIP	C1	chr9	94692761	+	NA	NA	0	33	NA	NA	0	33	NA	NA	0	33	NA	NA	NA	NA	NA	NA	NA	ReprPC	Interior_Act2	50.65	High GC	NA	NA
AATTTCAATGCGTCGGCT	IntronTRIP	C1	chr3	55810807	+	NA	NA	0	57	NA	NA	0	57	NA	NA	0	57	NA	NA	NA	NA	NA	NA	NA	Quies	Near_Lm1	38.96	Average GC	NA	NA
AATTTCACGCACTTGGGG	IntronTRIP	C1	chr15	28736713	-	NA	NA	0	16	NA	NA	0	16	NA	NA	0	16	NA	NA	NA	NA	1718	17336	0.0901647947937441	Quies	Interior_Repr1	36.66	Average GC	NA	lncRNA
AATTTCACTTCACCGGCA	IntronTRIP	C1	chr2	191620292	+	NA	NA	4	48	NA	NA	2	48	NA	NA	0	48	NA	NA	NA	NA	NA	NA	NA	EnhWk	Near_Lm2	42.26	Average GC	NA	NA
AATTTCAGACGGTTTAGC	IntronTRIP	C1	chr3	40405204	-	NA	NA	65	21	NA	NA	0	21	NA	NA	18	21	NA	NA	NA	NA	48125	344094	0.122699308294601	Quies	Interior_Act3	48.65	High GC	NA	lncRNA
AATTTCCAGGCCGGCAAG	IntronTRIP	C1	chr19	39435002	+	NA	NA	0	21	NA	NA	0	21	NA	NA	22	21	NA	NA	NA	NA	NA	NA	NA	TssA	Speckle	46.95	Average GC	NA	NA
AATTTCCGAAGCTGTTAT	IntronTRIP	C1	chr2	184659639	+	NA	NA	0	4	NA	NA	0	4	NA	NA	18	4	NM_194250.2	NA	NM_194250.2.1	NM_194250.2	61111	279853	0.179230065344142	Quies	Lamina	35.46	Average GC	NA	MANE_mRNA
AATTTCCGCCGGCGAACT	IntronTRIP	C1	chr6	149198492	+	NA	NA	0	70	NA	NA	0	70	NA	NA	0	70	NA	NA	NA	NA	NA	NA	NA	Quies	Interior_Act3	41.96	Average GC	SINE	NA
AATTTCCGCCTGTCGCTT	IntronTRIP	C1	chr4	62316189	+	NA	NA	0	18	NA	NA	0	18	NA	NA	0	18	NA	NA	NA	NA	NA	NA	NA	Quies	Lamina	45.75	Average GC	LINE	NA
AATTTCGATAGGTGCGCA	IntronTRIP	C1	chr1	39296005	+	NA	NA	18	9	NA	NA	0	9	NA	NA	0	9	NM_001394062.1	NA	NM_001394062.1.20	NM_001394062.1	91311	191133	0.32328886434125	EnhG1	Interior_Act1	43.86	Average GC	NA	MANE_mRNA
AATTTCGCCTGCATCTCC	IntronTRIP	C1	chr17	44067709	+	NA	NA	413	11	NA	NA	191	11	NA	NA	94	11	NA	NA	NA	NA	NA	NA	NA	EnhA1	Speckle	43.66	Average GC	SINE	NA
AATTTCGCGCAGCCTAGT	IntronTRIP	C1	chr1	145521274	-	NA	NA	5	30	NA	NA	5	30	NA	NA	16	30	NA	NA	NA	NA	NA	NA	NA	NA	Interior_Repr1	37.76	Average GC	LINE	NA
AATTTCGCGTCGCGCTAC	IntronTRIP	C1	chr7	67000949	-	NA	NA	0	15	NA	NA	0	15	NA	NA	0	15	NA	NA	NA	NA	NA	NA	NA	TxWk	Interior_Act2	37.16	Average GC	NA	NA
AATTTCGCTTTTATATGA	IntronTRIP	C1	chr2	120446704	-	NA	NA	0	67	NA	NA	0	67	NA	NA	0	67	NA	NA	NA	NA	NA	NA	NA	ReprPCWk	Interior_Repr2	52.95	High GC	NA	NA
AATTTCGGACTGTTCGTT	IntronTRIP	C1	chr4	105219035	-	NA	NA	0	17	NA	NA	0	17	NA	NA	0	17	NA	NA	NA	NA	NA	NA	NA	Quies	Near_Lm2	30.57	Low GC	NA	NA
AATTTCGGAGGGCCCCAC	IntronTRIP	C1	chr9	98949135	-	NA	NA	0	10	NA	NA	0	10	NA	NA	0	10	NA	NA	NA	NA	NA	NA	NA	Quies	Interior_Act3	37.86	Average GC	LINE	NA
AATTTCGTGGGGCAATTG	IntronTRIP	C1	chr10	50603722	-	NA	NA	10	43	NA	NA	17	43	NA	NA	12	43	NM_147156.4	NA	NM_147156.4.10	NM_147156.4	20234	298123	0.0635575784418122	EnhWk	Interior_Act3	38.46	Average GC	NA	MANE_mRNA
AATTTCGTTAGGGGTTGC	IntronTRIP	C1	chr4	188571918	+	NA	NA	0	40	NA	NA	0	40	NA	NA	0	40	NA	NA	NA	NA	171182	109133	0.610677273781282	Het	Lamina	33.87	Low GC	LINE	lncRNA
AATTTCTAACCGTCTCTG	IntronTRIP	C1	chr8	109541349	+	NA	NA	153	34	NA	NA	128	34	NA	NA	72	34	NM_004215.5	NA	NM_004215.5.1	NM_004215.5	1177	24647	0.0455777571251549	TssA	Near_Lm2	36.86	Average GC	NA	MANE_mRNA
AATTTCTATGGTAGCAGC	IntronTRIP	C1	chr9	81610995	-	NA	NA	0	16	NA	NA	0	16	NA	NA	0	16	NM_005077.5	NA	NM_005077.5.7	NM_005077.5	78552	27313	0.742001605818731	ReprPCWk	Near_Lm2	42.86	Average GC	NA	MANE_mRNA
AATTTCTGACCATGTGAT	IntronTRIP	C1	chr12	105905991	+	NA	NA	5	85	NA	NA	1	85	NA	NA	18	85	NA	NA	NA	NA	NA	NA	NA	Quies	Interior_Repr2	40.96	Average GC	LINE	NA
AATTTCTGCGGCTATACG	IntronTRIP	C1	chr18	79246877	-	NA	NA	0	16	NA	NA	0	16	NA	NA	0	16	NA	NA	NA	NA	NA	NA	NA	EnhWk	Interior_Repr2	43.76	Average GC	NA	NA
AATTTCTTTAGCAACAGT	IntronTRIP	C1	chr16	90190593	-	NA	NA	0	3	NA	NA	0	3	NA	NA	17	3	NA	NA	NA	NA	NA	NA	NA	Quies	Interior_Repr1	38.06	Average GC	NA	NA
AATTTGAACAGCTAGGTC	IntronTRIP	C1	chr4	144486705	-	NA	NA	0	3	NA	NA	0	3	NA	NA	0	3	NA	NA	NA	NA	384248	375666	0.505646691599313	Quies	Lamina	39.66	Average GC	NA	lncRNA
AATTTGACCCCTGAGACA	IntronTRIP	C1	chr9	98551714	+	NA	NA	0	56	NA	NA	0	56	NA	NA	0	56	NA	NA	NA	NA	NA	NA	NA	Quies	Interior_Act2	45.35	Average GC	NA	NA
AATTTGAGCATTGCTTGA	IntronTRIP	C1	chr7	65999433	-	NA	NA	0	19	NA	NA	0	19	NA	NA	0	19	NA	NA	NA	NA	NA	NA	NA	Quies	Interior_Act2	38.96	Average GC	NA	NA
AATTTGAGGGCCGAAACC	IntronTRIP	C1	chr12	27203887	-	NA	NA	0	136	NA	NA	0	136	NA	NA	0	136	NA	NA	NA	NA	NA	NA	NA	ReprPCWk	Near_Lm1	43.66	Average GC	LTR	NA
AATTTGATGACTAAATTT	IntronTRIP	C1	chr17	45160883	-	NA	NA	46	7	NA	NA	76	7	NA	NA	2	7	NA	NA	NA	NA	655	10483	0.0588076854013288	TssA	Speckle	56.74	High GC	NA	lncRNA
AATTTGATGTCTCGAGAC	IntronTRIP	C1	chr16	22400232	+	NA	NA	0	21	NA	NA	0	21	NA	NA	0	21	NA	NA	NA	NA	17796	7196	0.712067861715749	Quies	Interior_Act1	43.76	Average GC	LINE	transcribed_unitary_pseudogene
AATTTGCCACATGCTCCC	IntronTRIP	C1	chr17	14160616	-	NA	NA	21	111	NA	NA	28	111	NA	NA	0	111	NA	NA	NA	NA	NA	NA	NA	TxWk	Interior_Repr1	32.27	Low GC	NA	NA
AATTTGCCGACTTGCAGT	IntronTRIP	C1	chr6	30340609	+	NA	NA	80	26	NA	NA	103	26	NA	NA	16	26	NM_001369521.2	NM_001369521.2	NA	NA	13683	3120	0.814318871630066	EnhA1	Interior_Act1	44.46	Average GC	NA	MANE_mRNA
AATTTGCCTTCTTGCAGT	IntronTRIP	C1	chr8	22184627	-	NA	NA	0	18	NA	NA	0	18	NA	NA	0	18	NA	NA	NA	NA	NA	NA	NA	TxWk	Interior_Act1	48.45	High GC	SINE	NA
AATTTGCCTTGGACTTAG	IntronTRIP	C1	chr9	40941630	-	NA	NA	0	5	NA	NA	0	5	NA	NA	0	5	NA	NA	NA	NA	NA	NA	NA	TxWk	Lamina_Like	33.47	Low GC	NA	NA
AATTTGCTACGGGGACAG	IntronTRIP	C1	chr9	90907758	+	NA	NA	0	23	NA	NA	0	23	NA	NA	0	23	NA	NA	NA	NA	NA	NA	NA	ReprPC	Interior_Repr2	43.46	Average GC	NA	NA
AATTTGGAAAACTCTCCC	IntronTRIP	C1	chr2	189919754	+	NA	NA	0	18	NA	NA	0	18	NA	NA	0	18	NA	NA	NA	NA	NA	NA	NA	Quies	Interior_Act3	39.46	Average GC	NA	NA
AATTTGGCGTACCGTTGA	IntronTRIP	C1	chr3	194495049	+	NA	NA	12	23	NA	NA	37	23	NA	NA	8	23	NA	NA	NA	NA	7909	26107	0.232508231420508	Quies	Interior_Act3	47.35	Average GC	NA	lncRNA
AATTTGGCGTACGGCGAC	IntronTRIP	C1	chr13	52429634	+	NA	NA	0	17	NA	NA	0	17	NA	NA	0	17	NA	NA	NA	NA	NA	NA	NA	TxWk	Interior_Act3	38.86	Average GC	NA	NA
AATTTGGGAGCGTTTAAC	IntronTRIP	C1	chr1	148163405	+	NA	NA	24	19	NA	NA	35	19	NA	NA	4	19	NA	NA	NA	NA	7266	23575	0.235595473557926	Quies	Interior_Repr1	38.56	Average GC	SINE	lncRNA
AATTTGGGGGCTCCTACG	IntronTRIP	C1	chr7	47454857	-	NA	NA	0	8	NA	NA	0	8	NA	NA	0	8	NM_022748.12	NA	NM_022748.12.27	NM_022748.12	127254	179704	0.41456485903609	ReprPC	Near_Lm1	57.44	High GC	NA	MANE_mRNA
AATTTGGTAGACTATCAA	IntronTRIP	C1	chr12	117994058	+	NA	NA	0	37	NA	NA	0	37	NA	NA	0	37	NA	NA	NA	NA	NA	NA	NA	ReprPCWk	Interior_Act2	45.45	Average GC	NA	NA
AATTTGGTCATGCGCGAG	IntronTRIP	C1	chrUn_KI270744v1	141188	+	NA	NA	17	7	NA	NA	32	7	NA	NA	4	7	NA	NA	NA	NA	NA	NA	NA	NA	NA	46.45	Average GC	NA	NA
AATTTGGTTTCACGTATG	IntronTRIP	C1	chr4	74108491	+	NA	NA	0	92	NA	NA	0	92	NA	NA	0	92	NA	NA	NA	NA	NA	NA	NA	TxWk	Interior_Act3	31.97	Low GC	NA	NA
AATTTGGTTTGCGTTGCG	IntronTRIP	C1	chr12	96946584	-	NA	NA	0	26	NA	NA	0	26	NA	NA	0	26	NA	NA	NA	NA	NA	NA	NA	Quies	Near_Lm2	33.47	Low GC	NA	NA
AATTTGTATCCCAGCACC	IntronTRIP	C1	chr5	97483904	-	NA	NA	0	91	NA	NA	1	91	NA	NA	0	91	NA	NA	NA	NA	NA	NA	NA	Quies	Lamina	30.67	Low GC	NA	NA
AATTTGTCCGGTTCTCGG	IntronTRIP	C1	chr9	131792282	+	NA	NA	0	19	NA	NA	0	19	NA	NA	0	19	NA	NA	NA	NA	NA	NA	NA	ReprPC	Interior_Act1	61.54	High GC	NA	NA
AATTTGTCTGAGCCCGGC	IntronTRIP	C1	chr17	67808918	+	NA	NA	0	83	NA	NA	0	83	NA	NA	0	83	NA	NA	NA	NA	NA	NA	NA	Quies	Interior_Act2	44.06	Average GC	SINE	NA
AATTTGTGGTGCTGGCGT	IntronTRIP	C1	chr6	158817751	+	NA	NA	0	4	NA	NA	0	4	NA	NA	0	4	NA	NA	NA	NA	NA	NA	NA	TssFlnkU	Interior_Act2	53.15	High GC	NA	NA
AATTTGTGTAGCCAAGCG	IntronTRIP	C1	chr9	121178771	+	NA	NA	3	102	NA	NA	0	102	NA	NA	0	102	NA	NA	NA	NA	NA	NA	NA	TxWk	Interior_Act3	37.36	Average GC	NA	NA
AATTTGTTTTCCACGGAG	IntronTRIP	C1	chr17	62238419	+	NA	NA	0	24	NA	NA	2	24	NA	NA	0	24	NA	NA	NA	NA	NA	NA	NA	EnhWk	Interior_Act1	38.56	Average GC	NA	NA
AATTTTAACTGTCGAGTG	IntronTRIP	C1	chr13	94662583	-	NA	NA	0	17	NA	NA	0	17	NA	NA	0	17	NA	NA	NA	NA	NA	NA	NA	EnhA2	Near_Lm2	37.36	Average GC	NA	NA
AATTTTAAGGGATGTATC	IntronTRIP	C1	chr5	97784513	-	NA	NA	0	20	NA	NA	0	20	NA	NA	0	20	NA	NA	NA	NA	NA	NA	NA	Quies	Lamina	33.17	Low GC	NA	NA
AATTTTACACGTTAGCCC	IntronTRIP	C1	chr1	236914689	+	NA	NA	0	31	NA	NA	0	31	NA	NA	0	31	NA	NA	NA	NA	NA	NA	NA	EnhA1	Near_Lm2	36.76	Average GC	NA	NA
AATTTTACCGGGGACCCG	IntronTRIP	C1	chr5	112960935	+	NA	NA	0	42	NA	NA	0	42	NA	NA	0	42	NA	NA	NA	NA	NA	NA	NA	TxWk	Interior_Act3	45.05	Average GC	NA	NA
AATTTTACGTTCCCTCGC	IntronTRIP	C1	chr5	8196744	-	NA	NA	13	71	NA	NA	7	71	NA	NA	0	71	NA	NA	NA	NA	NA	NA	NA	Quies	Near_Lm2	37.96	Average GC	NA	NA
AATTTTAGCAACCAAACG	IntronTRIP	C1	chr3	163510119	+	NA	NA	63	35	NA	NA	120	35	NA	NA	140	35	NA	NA	NA	NA	NA	NA	NA	Quies	Lamina	32.07	Low GC	NA	NA
AATTTTCAATTCCGCACG	IntronTRIP	C1	chr2	147949330	+	NA	NA	0	167	NA	NA	0	167	NA	NA	0	167	NA	NA	NA	NA	NA	NA	NA	TxWk	Near_Lm2	29.77	Low GC	LINE	NA
AATTTTCCAAACGCTGAC	IntronTRIP	C1	chr22	42897246	-	NA	NA	544	79	NA	NA	570	79	NA	NA	200	79	NM_001184970.3	NA	NM_001184970.3.9	NM_001184970.3	117903	27474	0.811015497637178	TxWk	Speckle	41.26	Average GC	LINE	MANE_mRNA
AATTTTCCAAAGAAACTG	IntronTRIP	C1	chr2	49724846	-	NA	NA	0	20	NA	NA	0	20	NA	NA	0	20	NA	NA	NA	NA	NA	NA	NA	Quies	Lamina	32.17	Low GC	NA	NA
AATTTTCCACGGCCTATA	IntronTRIP	C1	chr3	101648184	-	NA	NA	0	16	NA	NA	0	16	NA	NA	0	16	NA	NA	NA	NA	NA	NA	NA	TxWk	Interior_Act3	41.46	Average GC	NA	NA
AATTTTCCGCCTGACACG	IntronTRIP	C1	chr18	56078442	-	NA	NA	0	50	NA	NA	0	50	NA	NA	0	50	NA	NA	NA	NA	112820	74829	0.60122889010866	Quies	Near_Lm1	42.16	Average GC	NA	lncRNA
AATTTTCCGTAGGTTGGT	IntronTRIP	C1	chr2	167927629	+	NA	NA	31	110	NA	NA	24	110	NA	NA	99	110	NA	NA	NA	NA	NA	NA	NA	TxWk	Near_Lm2	46.75	Average GC	SINE	NA
AATTTTCCTACGCATATA	IntronTRIP	C1	chr6	44851661	-	NA	NA	0	11	NA	NA	0	11	NA	NA	0	11	NM_003599.4	NA	NM_003599.4.1	NM_003599.4	526273	24936	0.954761261155025	ReprPCWk	Near_Lm1	35.26	Average GC	NA	MANE_mRNA
AATTTTCGCTGGTCAGTC	IntronTRIP	C1	chr1	224179981	+	NA	NA	0	5	NA	NA	2	5	NA	NA	0	5	NA	NA	NA	NA	NA	NA	NA	TxWk	Interior_Act3	39.86	Average GC	NA	NA
AATTTTGCCCAAGGCTAA	IntronTRIP	C1	chr7	25949523	-	NA	NA	50	15	NA	NA	139	15	NA	NA	74	15	NA	NA	NA	NA	1331	866	0.605826126536186	Quies	Interior_Act2	46.85	Average GC	NA	lncRNA
AATTTTGCGAACACTCGG	IntronTRIP	C1	chr6	63358720	+	NA	NA	0	50	NA	NA	6	50	NA	NA	0	50	NA	NA	NA	NA	NA	NA	NA	Quies	Lamina_Like	38.26	Average GC	NA	NA
AATTTTGCGGAACTAACC	IntronTRIP	C1	chr5	39167500	-	NA	NA	0	35	NA	NA	0	35	NA	NA	0	35	NM_001465.6	NA	NM_001465.6.17	NM_001465.6	52063	62249	0.45544649730562	EnhA1	Interior_Act3	38.06	Average GC	NA	MANE_mRNA
AATTTTGGAAGGACAGTT	IntronTRIP	C1	chr7	50307201	-	NA	NA	6	2	NA	NA	7	2	NA	NA	0	2	NA	NA	NA	NA	NA	NA	NA	TssA	Interior_Act3	37.66	Average GC	NA	NA
AATTTTGTAGATTTCACG	IntronTRIP	C1	chr15	71380951	-	NA	NA	0	41	NA	NA	0	41	NA	NA	0	41	NA	NA	NA	NA	NA	NA	NA	ReprPCWk	Interior_Repr2	38.46	Average GC	LTR	NA
AATTTTGTATACGATGTT	IntronTRIP	C1	chr1	36784128	+	NA	NA	0	17	NA	NA	0	17	NA	NA	0	17	NA	NA	NA	NA	NA	NA	NA	ReprPCWk	Interior_Repr1	53.25	High GC	NA	NA
AATTTTGTCGCCGGGGTC	IntronTRIP	C1	chr3	140667569	-	NA	NA	0	17	NA	NA	0	17	NA	NA	0	17	NA	NA	NA	NA	NA	NA	NA	Quies	Interior_Repr2	36.66	Average GC	NA	NA
AATTTTGTGCAAACTGTC	IntronTRIP	C1	chr15	58833676	+	NA	NA	0	17	NA	NA	1	17	NA	NA	0	17	NM_001040450.3	NA	NM_001040450.3.6	NM_001040450.3	62375	28224	0.688473382708418	TxWk	Interior_Act2	46.55	Average GC	NA	MANE_mRNA
AATTTTGTTGTACAGGGT	IntronTRIP	C1	chr1	198606199	-	NA	NA	0	17	NA	NA	10	17	NA	NA	5	17	NA	NA	NA	NA	NA	NA	NA	EnhWk	Near_Lm2	41.36	Average GC	NA	NA
AATTTTTCCTAGAGGCGT	IntronTRIP	C1	chr7	157527155	+	NA	NA	0	24	NA	NA	0	24	NA	NA	0	24	NA	NA	NA	NA	1372	170	0.889753566796368	EnhBiv	Interior_Act2	54.45	High GC	NA	TEC
AATTTTTCCTTTCCGAAG	IntronTRIP	C1	chr2	120252057	-	NA	NA	3	15	NA	NA	11	15	NA	NA	0	15	NA	NA	NA	NA	NA	NA	NA	TssFlnkD	Interior_Act3	48.05	High GC	NA	NA
AATTTTTGTCCGGAGGGG	IntronTRIP	C1	chrX	111138063	+	NA	NA	48	68	NA	NA	56	68	NA	NA	55	68	NM_002578.5	NA	NM_002578.5.5	NM_002578.5	41873	89298	0.319224523713321	Quies	Near_Lm1	39.06	Average GC	NA	MANE_mRNA
ACAAAAAACCCGGGGCAA	IntronTRIP	C1	chr12	38670218	+	NA	NA	0	51	NA	NA	0	51	NA	NA	0	51	NA	NA	NA	NA	NA	NA	NA	Quies	Lamina_Like	33.27	Low GC	NA	NA
ACAAAAAATGTAACTCGT	IntronTRIP	C1	chr20	50689525	+	NA	NA	0	39	NA	NA	3	39	NA	NA	5	39	NA	NA	NA	NA	NA	NA	NA	TssA	Interior_Act1	51.95	High GC	NA	NA
ACAAAAAGAGAAGTTCGC	IntronTRIP	C1	chr10	50593738	-	NA	NA	84	35	NA	NA	171	35	NA	NA	223	35	NM_147156.4	NA	NM_147156.4.10	NM_147156.4	30218	288139	0.0949185976749373	EnhA1	Interior_Act3	40.36	Average GC	LINE	MANE_mRNA
ACAAAAATGGCGCGGGAC	IntronTRIP	C1	chrX	41731468	-	NA	NA	0	12	NA	NA	29	12	NA	NA	35	12	NM_001367721.1	NA	NM_001367721.1.22	NM_001367721.1	192086	216535	0.470083524831078	Quies	Near_Lm1	38.86	Average GC	NA	MANE_mRNA
ACAAAACAGTAGGGACCA	IntronTRIP	C1	chr1	184713441	+	NA	NA	0	18	NA	NA	1	18	NA	NA	0	18	NA	NA	NA	NA	NA	NA	NA	TxWk	Interior_Act3	35.26	Average GC	NA	NA
ACAAAACATAGCATCGCT	IntronTRIP	C1	chr4	16789633	-	NA	NA	0	57	NA	NA	0	57	NA	NA	0	57	NM_001290.5	NA	NM_001290.5.7	NM_001290.5	109012	288093	0.274516815451833	Quies	Near_Lm2	44.16	Average GC	SINE	MANE_mRNA
ACAAAACGGCGCGGCCAA	IntronTRIP	C1	chr6	116406202	-	NA	NA	0	34	NA	NA	0	34	NA	NA	0	34	NA	NA	NA	NA	NA	NA	NA	Quies	Near_Lm2	39.06	Average GC	NA	NA
ACAAAACGTGCCCTGGAC	IntronTRIP	C1	chr13	47914355	-	NA	NA	0	78	NA	NA	16	78	NA	NA	0	78	NA	NA	NA	NA	NA	NA	NA	Quies	Near_Lm1	39.06	Average GC	NA	NA
ACAAAACTACGCTGGCCA	IntronTRIP	C1	chr3	132022987	-	NA	NA	0	49	NA	NA	26	49	NA	NA	13	49	NM_130808.3	NA	NM_130808.3.15	NM_130808.3	12027	489419	0.0239846364314403	Quies	Near_Lm1	38.06	Average GC	NA	MANE_mRNA
ACAAAAGAGCCGCGTGCC	IntronTRIP	C1	chr21	20691136	+	NA	NA	0	35	NA	NA	0	35	NA	NA	0	35	NA	NA	NA	NA	NA	NA	NA	Quies	Lamina	36.36	Average GC	LTR	NA
ACAAAAGCTAGTGCATTT	IntronTRIP	C1	chr1	120537378	+	NA	NA	0	3	NA	NA	0	3	NA	NA	0	3	NA	NA	NA	NA	NA	NA	NA	NA	Interior_Repr1	36.56	Average GC	LINE	NA
ACAAAAGGCTCACGCTGC	IntronTRIP	C1	chr9	80304821	+	NA	NA	0	33	NA	NA	0	33	NA	NA	0	33	NA	NA	NA	NA	NA	NA	NA	Quies	Lamina	39.66	Average GC	NA	NA
ACAAAATACCTGCGAGGC	IntronTRIP	C1	chr19	34892237	+	NA	NA	0	21	NA	NA	0	21	NA	NA	0	21	NA	NA	NA	NA	NA	NA	NA	ReprPCWk	Interior_Act1	41.66	Average GC	NA	NA
ACAAAATACGGCCGAGGG	IntronTRIP	C1	chr2	203348408	+	NA	NA	47	40	NA	NA	40	40	NA	NA	45	40	NM_001375670.1	NA	NM_001375670.1.1	NM_001375670.1	20015	83761	0.192867329633056	TxWk	Interior_Act3	36.86	Average GC	NA	MANE_mRNA
ACAAAATCAACGAGAGTC	IntronTRIP	C1	chr1	218048547	-	NA	NA	0	90	NA	NA	0	90	NA	NA	0	90	NA	NA	NA	NA	674	1604	0.295873573309921	Quies	Lamina	34.87	Average GC	NA	lncRNA
ACAAAATCCTGGATTGCT	IntronTRIP	C1	chr1	65536476	-	NA	NA	0	2	NA	NA	0	2	NA	NA	0	2	NA	NA	NA	NA	NA	NA	NA	EnhWk	Interior_Act3	36.26	Average GC	NA	NA
ACAAAATGCTGGGACCTA	IntronTRIP	C1	chr14	84099075	-	NA	NA	0	112	NA	NA	1	112	NA	NA	0	112	NA	NA	NA	NA	41469	112299	0.269685500234119	Quies	Lamina	45.45	Average GC	Retroposon	lncRNA
ACAAAATGGGTGCGTGAT	IntronTRIP	C1	chr4	182922914	+	NA	NA	0	2	NA	NA	0	2	NA	NA	0	2	NA	NA	NA	NA	NA	NA	NA	TxWk	Interior_Act3	44.76	Average GC	NA	NA
ACAAAATGTTCGCGACTA	IntronTRIP	C1	chr7	151673254	-	NA	NA	12	46	NA	NA	2	46	NA	NA	0	46	NM_016203.4	NA	NM_016203.4.12	NM_016203.4	203861	117128	0.635102760530735	EnhBiv	Interior_Act2	47.75	Average GC	NA	MANE_mRNA
ACAAACAACAACGCCTTT	IntronTRIP	C1	chr10	86964690	-	NA	NA	0	24	NA	NA	0	24	NA	NA	0	24	NA	NA	NA	NA	NA	NA	NA	EnhWk	Interior_Act3	59.84	High GC	NA	NA
ACAAACACGCATCACGAT	IntronTRIP	C1	chr6	111467963	-	NA	NA	19	28	NA	NA	30	28	NA	NA	67	28	NM_001372078.1	NA	NM_001372078.1.31	NM_001372078.1	15255	168931	0.082823884551486	Quies	Interior_Act3	33.97	Low GC	NA	MANE_mRNA
ACAAACAGTGCGAGCTGT	IntronTRIP	C1	chr6	111764180	-	NA	NA	15	74	NA	NA	0	74	NA	NA	20	74	NM_002037.5	NA	NM_002037.5.11	NM_002037.5	109272	103849	0.512722819431215	ReprPCWk	Interior_Act3	38.96	Average GC	NA	MANE_mRNA
ACAAACATCGGCGGTCCT	IntronTRIP	C1	chr2	11717521	+	NA	NA	0	19	NA	NA	0	19	NA	NA	0	19	NA	NA	NA	NA	NA	NA	NA	ReprPCWk	Interior_Act3	39.46	Average GC	NA	NA
ACAAACATTTCGGTTGTG	IntronTRIP	C1	chr2	22948094	+	NA	NA	0	5	NA	NA	0	5	NA	NA	0	5	NA	NA	NA	NA	NA	NA	NA	Quies	Lamina	45.95	Average GC	NA	NA
ACAAACCCCCCCATGGGC	IntronTRIP	C1	chr1	20187880	+	NA	NA	15	52	NA	NA	89	52	NA	NA	114	52	NM_152376.5	NA	NM_152376.5.1	NM_152376.5	1785	8170	0.17930688096434	TssFlnkU	Interior_Act1	47.15	Average GC	NA	MANE_mRNA
ACAAACCCTCGAGGCAGT	IntronTRIP	C1	chr1	116752773	-	NA	NA	46	66	NA	NA	20	66	NA	NA	24	66	NA	NA	NA	NA	NA	NA	NA	TxWk	Interior_Act2	34.07	Low GC	LINE	NA
ACAAACCCTGTTGCACCC	IntronTRIP	C1	chr3	106152262	+	NA	NA	0	6	NA	NA	0	6	NA	NA	0	6	NA	NA	NA	NA	NA	NA	NA	Quies	Near_Lm2	35.06	Average GC	LTR	NA
ACAAACCGAAGTAGATGC	IntronTRIP	C1	chr6	151010566	+	NA	NA	68	106	NA	NA	62	106	NA	NA	51	106	NM_015440.5	NA	NM_015440.5.21	NM_015440.5	144865	91321	0.613351341739138	TxWk	Interior_Act3	33.47	Low GC	NA	MANE_mRNA
ACAAACCGCGCTGACCTG	IntronTRIP	C1	chrX	114169620	+	NA	NA	0	39	NA	NA	0	39	NA	NA	0	39	NA	NA	NA	NA	NA	NA	NA	Quies	Near_Lm2	30.87	Low GC	NA	NA
ACAAACCTCTTCGATAAC	IntronTRIP	C1	chr4	154477099	+	NA	NA	0	14	NA	NA	0	14	NA	NA	0	14	NA	NA	NA	NA	NA	NA	NA	Quies	Near_Lm2	41.66	Average GC	NA	NA
ACAAACCTTTACACTCAC	IntronTRIP	C1	chr16	23829696	-	NA	NA	0	77	NA	NA	0	77	NA	NA	16	77	NA	NA	NA	NA	NA	NA	NA	TxWk	Interior_Act1	34.67	Average GC	LINE	NA
ACAAACGATAGCGACCCG	IntronTRIP	C1	chr17	59686427	-	NA	NA	0	7	NA	NA	0	7	NA	NA	0	7	NA	NA	NA	NA	NA	NA	NA	EnhG1	Interior_Act1	33.57	Low GC	NA	NA
ACAAACGCCCACACGGTG	IntronTRIP	C1	chr1	171761254	-	NA	NA	0	8	NA	NA	0	8	NA	NA	0	8	NA	NA	NA	NA	NA	NA	NA	EnhWk	Near_Lm1	46.05	Average GC	LTR	NA
ACAAACGCTGTGGATGAA	IntronTRIP	C1	chr11	114153612	+	NA	NA	0	63	NA	NA	0	63	NA	NA	0	63	NM_006006.6	NA	NM_006006.6.2	NM_006006.6	93902	103153	0.476526857983812	ReprPCWk	Interior_Act3	45.55	Average GC	NA	MANE_mRNA
ACAAACTACACCTTTACC	IntronTRIP	C1	chr15	86308111	+	NA	NA	0	13	NA	NA	0	13	NA	NA	0	13	NM_001386094.1	NA	NM_001386094.1.17	NM_001386094.1	228241	608045	0.272922182124297	Quies	Lamina	34.67	Average GC	NA	MANE_mRNA
ACAAACTACCGTTTGTCG	IntronTRIP	C1	chr7	107007404	+	NA	NA	0	44	NA	NA	3	44	NA	NA	0	44	NA	NA	NA	NA	NA	NA	NA	TssA	Interior_Act3	39.06	Average GC	NA	NA
ACAAACTCACTAGTACTC	IntronTRIP	C1	chr2	197929608	+	NA	NA	0	4	NA	NA	0	4	NA	NA	13	4	NM_006226.4	NA	NM_006226.4.1	NM_006226.4	125016	220255	0.362080800298896	EnhA2	Interior_Act3	38.46	Average GC	NA	MANE_mRNA
ACAAACTGTCGCAACGTG	IntronTRIP	C1	chr14	34875485	-	NA	NA	16	14	NA	NA	0	14	NA	NA	38	14	NA	NA	NA	NA	NA	NA	NA	TssA	Interior_Act2	49.75	High GC	NA	NA
ACAAACTGTTTACCGACT	IntronTRIP	C1	chr2	195496440	+	NA	NA	0	56	NA	NA	0	56	NA	NA	0	56	NA	NA	NA	NA	NA	NA	NA	Quies	Near_Lm2	39.86	Average GC	NA	NA
ACAAACTTCACTCCTTGT	IntronTRIP	C1	chr7	66230413	-	NA	NA	0	57	NA	NA	1	57	NA	NA	10	57	NA	NA	NA	NA	NA	NA	NA	ReprPCWk	Interior_Act2	50.05	High GC	LTR	NA
ACAAAGAAACCCCAACAA	IntronTRIP	C1	chr11	23976266	-	NA	NA	0	18	NA	NA	0	18	NA	NA	0	18	NA	NA	NA	NA	NA	NA	NA	Quies	Lamina	38.46	Average GC	NA	NA
ACAAAGACCGTGACCCGG	IntronTRIP	C1	chr4	159294260	-	NA	NA	0	100	NA	NA	0	100	NA	NA	0	100	NA	NA	NA	NA	NA	NA	NA	Quies	Near_Lm2	41.96	Average GC	NA	NA
ACAAAGACGCTATGCCGT	IntronTRIP	C1	chr10	11846341	+	NA	NA	167	8	NA	NA	190	8	NA	NA	16	8	NM_153256.4	NA	NM_153256.4.1	NM_153256.4	22986	25936	0.469849965250807	TxWk	Interior_Act3	45.25	Average GC	NA	MANE_mRNA
ACAAAGACTTAAGGCGCA	IntronTRIP	C1	chr17	68437553	+	NA	NA	0	21	NA	NA	0	21	NA	NA	0	21	NA	NA	NA	NA	23930	87396	0.214954278425525	EnhA2	Interior_Act3	41.26	Average GC	SINE	lncRNA
ACAAAGAGGACCTGAGGT	IntronTRIP	C1	chr11	26792435	+	NA	NA	0	2	NA	NA	0	2	NA	NA	0	2	NA	NA	NA	NA	NA	NA	NA	Quies	Lamina	36.06	Average GC	NA	NA
ACAAAGAGTCACCTACAG	IntronTRIP	C1	chr2	55230533	-	NA	NA	29	20	NA	NA	38	20	NA	NA	137	20	NM_152385.4	NA	NM_152385.4.12	NM_152385.4	1760	57987	0.0294575459855725	EnhWk	Interior_Act3	41.76	Average GC	LINE	MANE_mRNA
ACAAAGATTCTGACACCT	IntronTRIP	C1	chr9	2752534	-	NA	NA	0	2	NA	NA	13	2	NA	NA	0	2	NA	NA	NA	NA	NA	NA	NA	TxWk	Near_Lm1	35.26	Average GC	NA	NA
ACAAAGCCCGGTCCGTGG	IntronTRIP	C1	chr10	79048327	+	NA	NA	0	13	NA	NA	0	13	NA	NA	0	13	NA	NA	NA	NA	NA	NA	NA	EnhA1	Interior_Act2	60.24	High GC	NA	NA
ACAAAGCCGTTTTGGGCT	IntronTRIP	C1	chr5	141924501	-	NA	NA	0	21	NA	NA	0	21	NA	NA	0	21	NA	NA	NA	NA	NA	NA	NA	TssFlnkU	Interior_Act2	50.75	High GC	NA	NA
ACAAAGCCTACAGGAGGA	IntronTRIP	C1	chr3	6507176	-	NA	NA	0	18	NA	NA	0	18	NA	NA	0	18	NA	NA	NA	NA	NA	NA	NA	EnhA2	Near_Lm2	32.27	Low GC	NA	NA
ACAAAGCCTCCGGGAAAT	IntronTRIP	C1	chr10	60966186	+	NA	NA	741	10	NA	NA	406	10	NA	NA	206	10	NA	NA	NA	NA	NA	NA	NA	TxWk	Near_Lm1	32.97	Low GC	NA	NA
ACAAAGCTCCCGCAGCAA	IntronTRIP	C1	chr1	31072575	+	NA	NA	0	34	NA	NA	0	34	NA	NA	0	34	NA	NA	NA	NA	NA	NA	NA	EnhA1	Interior_Act1	43.96	Average GC	NA	NA
ACAAAGCTCCTCTAAACC	IntronTRIP	C1	chr10	66176979	-	NA	NA	0	15	NA	NA	0	15	NA	NA	0	15	NM_013266.4	NA	NM_013266.4.5	NM_013266.4	1519216	264457	0.851734594850065	Quies	Lamina	33.97	Low GC	NA	MANE_mRNA
ACAAAGCTGACGGTCTGT	IntronTRIP	C1	chr19	52212078	+	NA	NA	31	46	NA	NA	43	46	NA	NA	65	46	NM_014225.6	NA	NM_014225.6.4	NM_014225.6	22027	17440	0.558111840271619	EnhG1	Interior_Act1	48.35	High GC	NA	MANE_mRNA
ACAAAGGAGGGGGTGAGC	IntronTRIP	C1	chr3	142893047	-	NA	NA	0	53	NA	NA	22	53	NA	NA	0	53	NA	NA	NA	NA	NA	NA	NA	TxWk	Interior_Act3	40.86	Average GC	LTR	NA
ACAAAGGATTTTGCATCC	IntronTRIP	C1	chr12	110002678	+	NA	NA	100	11	NA	NA	105	11	NA	NA	25	11	NM_033121.2	NA	NM_033121.2.1	NM_033121.2	3249	37085	0.0805523875638419	Tx	Interior_Act1	44.16	Average GC	NA	MANE_mRNA
ACAAAGGGAACTTTATGT	IntronTRIP	C1	chr8	98798822	-	NA	NA	7	21	NA	NA	6	21	NA	NA	65	21	NM_006281.4	NA	NM_006281.4.10	NM_006281.4	26866	344190	0.0724041654089949	Quies	Interior_Act3	38.46	Average GC	NA	MANE_mRNA
ACAAAGGGACGGGGTCAC	IntronTRIP	C1	chr8	103104469	+	NA	NA	0	189	NA	NA	0	189	NA	NA	0	189	NA	NA	NA	NA	NA	NA	NA	ReprPCWk	Near_Lm1	43.06	Average GC	NA	NA
ACAAAGGGGAAGATGATG	IntronTRIP	C1	chr8	35141720	-	NA	NA	0	5	NA	NA	0	5	NA	NA	0	5	NA	NA	NA	NA	NA	NA	NA	Quies	Lamina	39.76	Average GC	NA	NA
ACAAAGGGGTCGGGTGTC	IntronTRIP	C1	chr17	57851044	-	NA	NA	0	6	NA	NA	0	6	NA	NA	0	6	NA	NA	NA	NA	NA	NA	NA	EnhA2	Interior_Act1	42.26	Average GC	NA	NA
ACAAAGGTCAGGCAAATC	IntronTRIP	C1	chr10	2721828	-	NA	NA	0	16	NA	NA	0	16	NA	NA	0	16	NA	NA	NA	NA	NA	NA	NA	Quies	Near_Lm1	45.45	Average GC	LINE	NA
ACAAAGGTTCAGGGTCGA	IntronTRIP	C1	chr3	15786918	+	NA	NA	0	14	NA	NA	0	14	NA	NA	0	14	NA	NA	NA	NA	NA	NA	NA	TxWk	Interior_Act3	31.97	Low GC	NA	NA
ACAAAGTGTAATGTGCGG	IntronTRIP	C1	chr15	65906367	-	NA	NA	0	81	NA	NA	4	81	NA	NA	13	81	NM_001385028.1	NA	NM_001385028.1.3	NM_001385028.1	347383	11069	0.969119993750907	Tx	Interior_Act1	42.56	Average GC	NA	MANE_mRNA
ACAAATAACCTCTCGCCG	IntronTRIP	C1	chr12	68565741	-	NA	NA	0	18	NA	NA	0	18	NA	NA	0	18	NA	NA	NA	NA	NA	NA	NA	Quies	Interior_Repr1	34.47	Average GC	NA	NA
ACAAATACGGGGGGTCTG	IntronTRIP	C1	chr4	121881861	+	NA	NA	0	14	NA	NA	0	14	NA	NA	0	14	NA	NA	NA	NA	NA	NA	NA	Quies	Interior_Act3	34.97	Average GC	NA	NA
ACAAATACTACAATACCA	IntronTRIP	C1	chr10	22159763	-	NA	NA	0	8	NA	NA	0	8	NA	NA	0	8	NA	NA	NA	NA	NA	NA	NA	EnhWk	Interior_Act3	38.96	Average GC	NA	NA
ACAAATAGCGATGGGACA	IntronTRIP	C1	chr12	88035236	-	NA	NA	0	3	NA	NA	0	3	NA	NA	0	3	NA	NA	NA	NA	NA	NA	NA	TssFlnk	Near_Lm2	46.65	Average GC	NA	NA
ACAAATATACGGAGGAGT	IntronTRIP	C1	chr4	71115861	+	NA	NA	0	16	NA	NA	0	16	NA	NA	0	16	NA	NA	NA	NA	NA	NA	NA	Quies	Near_Lm2	35.86	Average GC	NA	NA
ACAAATATCAGCAACTTA	IntronTRIP	C1	chr6	13616383	+	NA	NA	12	4	NA	NA	6	4	NA	NA	0	4	NM_016167.5	NA	NM_016167.5.2	NM_016167.5	1049	5329	0.164471621197868	TssA	Interior_Act3	42.16	Average GC	NA	MANE_mRNA
ACAAATATCTAGGCACGC	IntronTRIP	C1	chr2	68842691	-	NA	NA	0	69	NA	NA	0	69	NA	NA	0	69	NA	NA	NA	NA	NA	NA	NA	Quies	Interior_Act3	39.56	Average GC	DNA	NA
ACAAATCAAATAATAATC	IntronTRIP	C1	chr19	38619466	+	NA	NA	141	16	NA	NA	81	16	NA	NA	113	16	NM_013234.4	NA	NM_013234.4.1	NM_013234.4	279	17488	0.0157032701075027	TssA	Speckle	56.44	High GC	NA	MANE_mRNA
ACAAATCAGGACAGGTCA	IntronTRIP	C1	chr19	38617797	-	NA	NA	0	9	NA	NA	0	9	NA	NA	0	9	NM_001042600.3	NM_001042600.3	NA	NA	156	30157	0.0051463068650414	EnhWk	Speckle	61.14	High GC	NA	MANE_mRNA
ACAAATCATCCACCAAGG	IntronTRIP	C1	chr17	59805282	+	NA	NA	86	44	NA	NA	122	44	NA	NA	175	44	NM_030938.5	NA	NM_030938.5.7	NM_030938.5	97629	36973	0.725316117145362	EnhA2	Interior_Act1	29.57	Low GC	NA	MANE_mRNA
ACAAATCCTGGGCGGATC	IntronTRIP	C1	chr8	22639511	-	NA	NA	119	41	NA	NA	114	41	NA	NA	23	41	NM_018688.6	NA	NM_018688.6.7	NM_018688.6	29610	19094	0.607958278580815	EnhA1	Interior_Act2	49.75	High GC	SINE	MANE_mRNA
ACAAATCGCCGTTACACA	IntronTRIP	C1	chr7	64251100	+	NA	NA	0	39	NA	NA	0	39	NA	NA	0	39	NM_153363.3	NA	NM_153363.3.2	NM_153363.3	22627	15831	0.588356128763846	Quies	Lamina_Like	44.16	Average GC	NA	MANE_mRNA
ACAAATCGGGGGAGGGTA	IntronTRIP	C1	chr12	5267077	-	NA	NA	1	184	NA	NA	0	184	NA	NA	0	184	NA	NA	NA	NA	NA	NA	NA	ReprPCWk	Interior_Repr1	35.46	Average GC	NA	NA
ACAAATCGGTGAGATGAA	IntronTRIP	C1	chrX	93237406	+	NA	NA	0	26	NA	NA	0	26	NA	NA	0	26	NA	NA	NA	NA	NA	NA	NA	Quies	Lamina	43.46	Average GC	LTR	NA
ACAAATCTGATAACCCCC	IntronTRIP	C1	chr6	20409676	+	NA	NA	13	12	NA	NA	25	12	NA	NA	21	12	NM_001949.5	NA	NM_001949.5.1	NM_001949.5	7798	84038	0.0849122348534344	EnhA1	Interior_Act3	40.96	Average GC	NA	MANE_mRNA
ACAAATGCCACGCACAAC	IntronTRIP	C1	chr3	112836976	-	NA	NA	0	40	NA	NA	0	40	NA	NA	0	40	NM_001199215.3	NA	NM_001199215.3.5	NM_001199215.3	9888	21266	0.317391025229505	Quies	Near_Lm1	32.37	Low GC	LINE	MANE_mRNA
ACAAATGCGATGGTTGTC	IntronTRIP	C1	chr13	99046401	-	NA	NA	0	20	NA	NA	1	20	NA	NA	0	20	NA	NA	NA	NA	NA	NA	NA	EnhWk	Interior_Act3	46.45	Average GC	NA	NA
ACAAATGGATGTGCTCAA	IntronTRIP	C1	chr3	94719044	-	NA	NA	0	48	NA	NA	0	48	NA	NA	0	48	NA	NA	NA	NA	NA	NA	NA	Quies	Lamina_Like	29.97	Low GC	DNA	NA
ACAAATGTTAGAACTGGC	IntronTRIP	C1	chr1	36327698	+	NA	NA	40	9	NA	NA	39	9	NA	NA	29	9	NA	NA	NA	NA	NA	NA	NA	EnhWk	Interior_Act1	54.25	High GC	NA	NA
ACAAATTCTACGGTTTCC	IntronTRIP	C1	chr17	47170515	+	NA	NA	0	47	NA	NA	0	47	NA	NA	0	47	NA	NA	NA	NA	689	534	0.563368765331153	Tx	Interior_Act1	38.96	Average GC	NA	lncRNA
ACAAATTGCCGTGGATAG	IntronTRIP	C1	chr3	152975673	+	NA	NA	0	43	NA	NA	0	43	NA	NA	0	43	NA	NA	NA	NA	NA	NA	NA	EnhA1	Near_Lm1	38.06	Average GC	NA	NA
ACAAATTTGTAACAGATA	IntronTRIP	C1	chr7	139472402	+	NA	NA	0	39	NA	NA	0	39	NA	NA	0	39	NA	NA	NA	NA	NA	NA	NA	ReprPCWk	Interior_Act3	43.26	Average GC	LINE	NA
ACAACAACCGCCCCTTCC	IntronTRIP	C1	chr16	47448270	-	NA	NA	28	84	NA	NA	43	84	NA	NA	24	84	NM_030790.5	NA	NM_030790.5.13	NM_030790.5	12793	293880	0.0417154428332458	TxWk	Interior_Act3	30.17	Low GC	NA	MANE_mRNA
ACAACAAGCATTCTGTGT	IntronTRIP	C1	chr18	59678389	+	NA	NA	0	13	NA	NA	0	13	NA	NA	0	13	NA	NA	NA	NA	NA	NA	NA	ReprPCWk	Near_Lm1	42.26	Average GC	NA	NA
ACAACAAGTCGCTACCTG	IntronTRIP	C1	chr2	145350469	+	NA	NA	0	53	NA	NA	0	53	NA	NA	0	53	NA	NA	NA	NA	NA	NA	NA	Quies	Near_Lm2	35.86	Average GC	NA	NA
ACAACAATGTATGCAGAC	IntronTRIP	C1	chr6	147347417	+	NA	NA	36	28	NA	NA	98	28	NA	NA	202	28	NM_001127715.4	NA	NM_001127715.4.21	NM_001127715.4	143001	43056	0.768587045905287	TxWk	Interior_Act3	34.77	Average GC	LINE	MANE_mRNA
ACAACAATGTCCCTGTGC	IntronTRIP	C1	chr7	134432109	+	NA	NA	0	63	NA	NA	0	63	NA	NA	0	63	NA	NA	NA	NA	NA	NA	NA	TssFlnk	Near_Lm1	49.55	High GC	SINE	NA
ACAACACAGGCATGAACC	IntronTRIP	C1	chr6	15298965	-	NA	NA	0	13	NA	NA	0	13	NA	NA	0	13	NA	NA	NA	NA	NA	NA	NA	EnhA2	Interior_Act2	43.66	Average GC	NA	NA
ACAACACTGAACAAAATT	IntronTRIP	C1	chr12	786149	-	NA	NA	0	18	NA	NA	0	18	NA	NA	0	18	NA	NA	NA	NA	NA	NA	NA	TxWk	Interior_Act1	33.57	Low GC	LINE	NA
ACAACAGCCTGTCAGCGC	IntronTRIP	C1	chr15	74921805	-	NA	NA	139	21	NA	NA	222	21	NA	NA	94	21	NM_004255.4	NA	NM_004255.4.1	NM_004255.4	16268	2015	0.889788327954931	Tx	Speckle	46.65	Average GC	NA	MANE_mRNA
ACAACAGGAGCGAATGGG	IntronTRIP	C1	chr1	224450355	-	NA	NA	0	2	NA	NA	0	2	NA	NA	0	2	NA	NA	NA	NA	NA	NA	NA	TxWk	Interior_Act3	42.26	Average GC	LINE	NA
ACAACAGGGACTTAGATA	IntronTRIP	C1	chr3	168002401	+	NA	NA	0	39	NA	NA	0	39	NA	NA	0	39	NA	NA	NA	NA	NA	NA	NA	Quies	Near_Lm2	40.26	Average GC	LTR	NA
ACAACAGTCTTCCGTACG	IntronTRIP	C1	chr22	22270703	+	NA	NA	0	19	NA	NA	0	19	NA	NA	0	19	NA	NA	NA	NA	6102	2317	0.724789167359544	Quies	Interior_Act2	39.06	Average GC	NA	lncRNA
ACAACATATGATGGAATC	IntronTRIP	C1	chr21	23032562	-	NA	NA	0	4	NA	NA	0	4	NA	NA	0	4	NA	NA	NA	NA	NA	NA	NA	Quies	Lamina	31.77	Low GC	LINE	NA
ACAACATTCAACGCAGTA	IntronTRIP	C1	chr11	6671753	+	NA	NA	0	8	NA	NA	0	8	NA	NA	0	8	NA	NA	NA	NA	NA	NA	NA	EnhWk	Interior_Act3	45.25	Average GC	NA	NA
ACAACATTGTGGTTGACA	IntronTRIP	C1	chr1	69481817	-	NA	NA	0	52	NA	NA	0	52	NA	NA	0	52	NA	NA	NA	NA	NA	NA	NA	TxWk	Near_Lm2	27.27	Low GC	NA	NA
ACAACCACATACGTCTAC	IntronTRIP	C1	chr5	68460416	-	NA	NA	0	25	NA	NA	0	25	NA	NA	0	25	NA	NA	NA	NA	NA	NA	NA	TxWk	Interior_Act3	38.66	Average GC	NA	NA
ACAACCATGCAAGGCATA	IntronTRIP	C1	chr3	198158311	-	NA	NA	0	6	NA	NA	0	6	NA	NA	0	6	NA	NA	NA	NA	NA	NA	NA	TssA	Interior_Act1	41.36	Average GC	NA	NA
ACAACCCATTCCGCGGGC	IntronTRIP	C1	chrX	152364508	-	NA	NA	0	71	NA	NA	0	71	NA	NA	0	71	NM_000808.4	NM_000808.4	NA	NA	86807	198275	0.304498354859304	Quies	Interior_Repr1	39.66	Average GC	NA	MANE_mRNA
ACAACCCCCACGCTATCC	IntronTRIP	C1	chr6	156720607	-	NA	NA	0	22	NA	NA	0	22	NA	NA	0	22	NA	NA	NA	NA	NA	NA	NA	EnhA1	Interior_Act3	51.15	High GC	NA	NA
ACAACCGACGCCGCCGAG	IntronTRIP	C1	chr21	20279286	-	NA	NA	0	100	NA	NA	0	100	NA	NA	0	100	NA	NA	NA	NA	NA	NA	NA	Quies	Near_Lm2	41.66	Average GC	LTR	NA
ACAACCGCAGAAGTTGTT	IntronTRIP	C1	chr21	35081487	-	NA	NA	0	26	NA	NA	0	26	NA	NA	0	26	NA	NA	NA	NA	NA	NA	NA	Quies	Interior_Act2	43.06	Average GC	NA	NA
ACAACCGTTGCCATCAGT	IntronTRIP	C1	chr3	179105228	-	NA	NA	0	13	NA	NA	8	13	NA	NA	0	13	NA	NA	NA	NA	42745	3862	0.917136910764477	Quies	Interior_Act3	34.57	Average GC	NA	lncRNA
ACAACCTACTCCCCACAT	IntronTRIP	C1	chr11	13363640	-	NA	NA	0	70	NA	NA	0	70	NA	NA	0	70	NA	NA	NA	NA	NA	NA	NA	ReprPC	Interior_Repr1	44.96	Average GC	LINE	NA
ACAACCTATTATTTGATC	IntronTRIP	C1	chr3	100138479	-	NA	NA	0	72	NA	NA	35	72	NA	NA	37	72	NA	NA	NA	NA	121785	5576	0.956218936723173	Quies	Interior_Act3	37.16	Average GC	NA	lncRNA
ACAACCTCGACCTGTTGC	IntronTRIP	C1	chr1	6981653	-	NA	NA	0	7	NA	NA	0	7	NA	NA	0	7	NA	NA	NA	NA	NA	NA	NA	ReprPCWk	Interior_Repr1	41.96	Average GC	SINE	NA
ACAACCTCGACTACATCA	IntronTRIP	C1	chr6	141442485	-	NA	NA	15	89	NA	NA	12	89	NA	NA	0	89	NA	NA	NA	NA	NA	NA	NA	Quies	Lamina	31.87	Low GC	LINE	NA
ACAACCTGCGAGACCCGC	IntronTRIP	C1	chr12	21419196	-	NA	NA	0	50	NA	NA	0	50	NA	NA	0	50	NA	NA	NA	NA	NA	NA	NA	TssA	Near_Lm1	45.65	Average GC	NA	NA
ACAACCTGGAATGCAAGA	IntronTRIP	C1	chr12	50589786	+	NA	NA	0	21	NA	NA	0	21	NA	NA	0	21	NM_173602.3	NA	NM_173602.3.1	NM_173602.3	84802	158871	0.348015578254464	EnhA1	Interior_Act1	44.86	Average GC	NA	MANE_mRNA
ACAACCTTACACACCAAC	IntronTRIP	C1	chr2	166364159	-	NA	NA	150	29	NA	NA	185	29	NA	NA	115	29	NM_001365536.1	NA	NM_001365536.1.26	NM_001365536.1	11785	168975	0.0651969462270414	TxWk	Near_Lm2	33.37	Low GC	NA	MANE_mRNA
ACAACGAACTTTAACCGC	IntronTRIP	C1	chr11	86193553	+	NA	NA	46	29	NA	NA	7	29	NA	NA	54	29	NA	NA	NA	NA	NA	NA	NA	EnhA1	Interior_Act3	40.36	Average GC	NA	NA
ACAACGAAGCGCTATACC	IntronTRIP	C1	chr1	65528334	+	NA	NA	10	20	NA	NA	46	20	NA	NA	33	20	NM_002303.6	NA	NM_002303.6.2	NM_002303.6	107667	113225	0.487419191278996	TssA	Interior_Act3	32.27	Low GC	NA	MANE_mRNA
ACAACGACCCGCATACGG	IntronTRIP	C1	chr3	156607127	-	NA	NA	6	52	NA	NA	41	52	NA	NA	26	52	NA	NA	NA	NA	NA	NA	NA	EnhA2	Interior_Act3	33.07	Low GC	LINE	NA
ACAACGAGTCCCGGGTTC	IntronTRIP	C1	chr15	76058878	-	NA	NA	7	3	NA	NA	0	3	NA	NA	0	3	NA	NA	NA	NA	NA	NA	NA	ReprPC	Interior_Act1	44.56	Average GC	DNA	NA
ACAACGAGTGTATATTGT	IntronTRIP	C1	chr6	106891917	-	NA	NA	0	39	NA	NA	0	39	NA	NA	0	39	NA	NA	NA	NA	NA	NA	NA	NA	Interior_Act3	43.16	Average GC	LTR	NA
ACAACGATGAGAACTACG	IntronTRIP	C1	chr14	54843254	-	NA	NA	2	19	NA	NA	41	19	NA	NA	0	19	NM_000161.3	NM_000161.3	NA	NA	59572	1238	0.979641506331196	Quies	Interior_Act3	37.16	Average GC	NA	MANE_mRNA
ACAACGCTATGCTCGCGC	IntronTRIP	C1	chr5	27412752	-	NA	NA	0	9	NA	NA	0	9	NA	NA	0	9	NA	NA	NA	NA	23669	6222	0.791843698772206	Quies	Lamina	31.77	Low GC	LINE	lncRNA
ACAACGCTTCGACTTGAA	IntronTRIP	C1	chr2	233022811	-	NA	NA	0	10	NA	NA	0	10	NA	NA	0	10	NA	NA	NA	NA	NA	NA	NA	EnhWk	Interior_Act2	53.05	High GC	NA	NA
ACAACGGAGGTGGGTTGT	IntronTRIP	C1	chr5	59668027	-	NA	NA	0	2	NA	NA	0	2	NA	NA	0	2	NM_001104631.2	NA	NM_001104631.2.14	NM_001104631.2	225699	698990	0.244080982903441	Quies	Lamina	39.36	Average GC	NA	MANE_mRNA
ACAACGGCACAATCCATT	IntronTRIP	C1	chr8	94482307	-	NA	NA	0	7	NA	NA	0	7	NA	NA	0	7	NA	NA	NA	NA	NA	NA	NA	Quies	Interior_Act3	40.76	Average GC	SINE	NA
ACAACGGCATGACGCCAC	IntronTRIP	C1	chr15	69419852	+	NA	NA	75	2	NA	NA	51	2	NA	NA	71	2	NM_001367805.3	NA	NM_001367805.3.3	NM_001367805.3	5504	28573	0.16151656542536	Tx	Interior_Repr2	41.96	Average GC	NA	MANE_mRNA
ACAACGGCGTTGTTCTGG	IntronTRIP	C1	chr2	188437481	+	NA	NA	55	25	NA	NA	63	25	NA	NA	29	25	NM_016315.4	NA	NM_016315.4.2	NM_016315.4	145608	158445	0.478890193486004	Quies	Near_Lm2	34.87	Average GC	NA	MANE_mRNA
ACAACGTAAGCATTGCCA	IntronTRIP	C1	chr3	44762558	+	NA	NA	32	99	NA	NA	18	99	NA	NA	41	99	NM_020242.3	NA	NM_020242.3.1	NM_020242.3	765	90698	0.00836403791697189	TssA	Interior_Act2	40.46	Average GC	NA	MANE_mRNA
ACAACGTAATGAAAAAGC	IntronTRIP	C1	chr10	11665369	+	NA	NA	0	2	NA	NA	0	2	NA	NA	0	2	NA	NA	NA	NA	NA	NA	NA	TxWk	Interior_Act3	47.95	High GC	NA	NA
ACAACGTCCCATCGTCAC	IntronTRIP	C1	chr11	105365458	+	NA	NA	0	29	NA	NA	0	29	NA	NA	0	29	NA	NA	NA	NA	NA	NA	NA	Quies	Lamina	28.47	Low GC	NA	NA
ACAACGTTACGCTGGCAC	IntronTRIP	C1	chr2	96179301	-	NA	NA	0	14	NA	NA	0	14	NA	NA	0	14	NA	NA	NA	NA	NA	NA	NA	ReprPCWk	Interior_Act1	42.96	Average GC	NA	NA
ACAACTACTTGCCACTTT	IntronTRIP	C1	chr1	65481219	-	NA	NA	51	35	NA	NA	53	35	NA	NA	17	35	NA	NA	NA	NA	NA	NA	NA	EnhA2	Interior_Act3	35.46	Average GC	LTR	NA
ACAACTAGGCCGCCCGTC	IntronTRIP	C1	chr8	115512866	+	NA	NA	0	34	NA	NA	18	34	NA	NA	0	34	NA	NA	NA	NA	NA	NA	NA	Quies	Near_Lm2	29.77	Low GC	NA	NA
ACAACTATTTCAGTACCC	IntronTRIP	C1	chr1	153663158	-	NA	NA	23	25	NA	NA	48	25	NA	NA	94	25	NM_004515.4	NA	NM_004515.4.3	NM_004515.4	7835	1371	0.851075385618075	Tx	Speckle	46.05	Average GC	NA	MANE_mRNA
ACAACTCATCTTAACATC	IntronTRIP	C1	chr12	10097964	+	NA	NA	0	34	NA	NA	0	34	NA	NA	0	34	NA	NA	NA	NA	NA	NA	NA	ReprPCWk	Interior_Repr1	33.67	Low GC	NA	NA
ACAACTCCTCGACAAAAT	IntronTRIP	C1	chrX	69856428	+	NA	NA	0	75	NA	NA	22	75	NA	NA	1	75	NM_001399.5	NA	NM_001399.5.1	NM_001399.5	240316	183044	0.567639833711262	Quies	Near_Lm1	38.26	Average GC	NA	MANE_mRNA
ACAACTCTTTCCACGTAA	IntronTRIP	C1	chr8	125219054	-	NA	NA	0	89	NA	NA	0	89	NA	NA	0	89	NA	NA	NA	NA	NA	NA	NA	TxWk	Interior_Act3	37.86	Average GC	NA	NA
ACAACTGCAAGTTGTACC	IntronTRIP	C1	chrX	55709638	-	NA	NA	0	22	NA	NA	0	22	NA	NA	0	22	NA	NA	NA	NA	NA	NA	NA	Quies	Lamina_Like	31.47	Low GC	LTR	NA
ACAACTGCCCACTAACGC	IntronTRIP	C1	chr7	73793678	-	NA	NA	0	20	NA	NA	0	20	NA	NA	0	20	NA	NA	NA	NA	NA	NA	NA	EnhWk	Interior_Act1	49.85	High GC	NA	NA
ACAACTGCGCGGAATCCT	IntronTRIP	C1	chr7	118568652	-	NA	NA	0	6	NA	NA	0	6	NA	NA	0	6	NA	NA	NA	NA	NA	NA	NA	Quies	Lamina	26.77	Low GC	NA	NA
ACAACTGGATTTTTACAC	IntronTRIP	C1	chr21	5233342	+	NA	NA	0	7	NA	NA	0	7	NA	NA	0	7	NA	NA	NA	NA	NA	NA	NA	NA	NA	40.56	Average GC	NA	NA
ACAACTGGCTCGGGGTTG	IntronTRIP	C1	chr8	127928513	+	NA	NA	72	21	NA	NA	135	21	NA	NA	108	21	NA	NA	NA	NA	133987	258588	0.341302935744762	EnhA1	Interior_Act3	48.85	High GC	NA	lncRNA
ACAACTGGGATGCACTAA	IntronTRIP	C1	chr6	70392828	-	NA	NA	0	15	NA	NA	0	15	NA	NA	0	15	NA	NA	NA	NA	NA	NA	NA	TxWk	Interior_Act3	33.37	Low GC	NA	NA
ACAACTGGGCCCGTGTCT	IntronTRIP	C1	chr15	43800973	+	NA	NA	21	60	NA	NA	76	60	NA	NA	68	60	NM_016400.4	NA	NM_016400.4.1	NM_016400.4	375	3454	0.0979367981196135	TssA	Interior_Act1	53.95	High GC	NA	MANE_mRNA
ACAACTGTATTGGGTCAG	IntronTRIP	C1	chr19	14417874	+	NA	NA	0	2	NA	NA	0	2	NA	NA	0	2	NA	NA	NA	NA	NA	NA	NA	TssA	Speckle	48.75	High GC	SINE	NA
ACAACTTCTGACACTCCC	IntronTRIP	C1	chr6	90587552	+	NA	NA	71	53	NA	NA	80	53	NA	NA	50	53	NA	NA	NA	NA	NA	NA	NA	TssA	Near_Lm2	44.86	Average GC	NA	NA
ACAACTTGCGACCTCGAC	IntronTRIP	C1	chr7	75780949	+	NA	NA	0	26	NA	NA	0	26	NA	NA	0	26	NA	NA	NA	NA	NA	NA	NA	EnhA2	Interior_Act1	47.95	High GC	LTR	NA
ACAACTTTCTCCCCGCGC	IntronTRIP	C1	chr9	85940621	-	NA	NA	387	13	NA	NA	382	13	NA	NA	98	13	NA	NA	NA	NA	NA	NA	NA	TssA	Interior_Act3	47.25	Average GC	NA	NA
ACAAGAACATCCGCTGAG	IntronTRIP	C1	chr2	142412242	-	NA	NA	27	153	NA	NA	39	153	NA	NA	58	153	NA	NA	NA	NA	NA	NA	NA	Quies	Lamina	28.27	Low GC	NA	NA
ACAAGAAGAAACCTAGCA	IntronTRIP	C1	chr2	64850640	-	NA	NA	0	38	NA	NA	0	38	NA	NA	0	38	NA	NA	NA	NA	12986	4510	0.74222679469593	Quies	Interior_Act3	47.55	Average GC	NA	lncRNA
ACAAGAAGACACCGAGAG	IntronTRIP	C1	chr9	123874055	+	NA	NA	0	23	NA	NA	0	23	NA	NA	0	23	NA	NA	NA	NA	NA	NA	NA	TxWk	Interior_Act2	38.26	Average GC	NA	NA
ACAAGAAGTCCCCGGTGG	IntronTRIP	C1	chr11	125534379	+	NA	NA	0	8	NA	NA	1	8	NA	NA	0	8	NA	NA	NA	NA	NA	NA	NA	EnhWk	Interior_Act3	41.56	Average GC	NA	NA
ACAAGAATTACGAAGAAG	IntronTRIP	C1	chr2	125116527	-	NA	NA	0	27	NA	NA	0	27	NA	NA	0	27	NA	NA	NA	NA	NA	NA	NA	Quies	Lamina	31.07	Low GC	NA	NA
ACAAGACAATTGTGCCGT	IntronTRIP	C1	chr19	50748560	+	NA	NA	7	22	NA	NA	0	22	NA	NA	0	22	NA	NA	NA	NA	NA	NA	NA	EnhA1	Speckle	48.05	High GC	NA	NA
ACAAGAGCGTATTCGGCC	IntronTRIP	C1	chr1	37925909	-	NA	NA	91	2	NA	NA	39	2	NA	NA	7	2	NM_005540.3	NA	NM_005540.3.17	NM_005540.3	21144	65213	0.24484407749227	TxWk	Interior_Act1	40.66	Average GC	NA	MANE_mRNA
ACAAGAGGAAGCTCGTAC	IntronTRIP	C1	chr14	36361806	-	NA	NA	0	25	NA	NA	0	25	NA	NA	0	25	NA	NA	NA	NA	NA	NA	NA	Quies	Near_Lm1	36.86	Average GC	NA	NA
ACAAGAGGCGACTGCAGT	IntronTRIP	C1	chr7	139776005	+	NA	NA	0	7	NA	NA	0	7	NA	NA	0	7	NA	NA	NA	NA	NA	NA	NA	TssFlnkD	Interior_Act3	44.46	Average GC	NA	NA
ACAAGAGGGCAGGCCTTG	IntronTRIP	C1	chr1	189516418	-	NA	NA	0	15	NA	NA	0	15	NA	NA	0	15	NA	NA	NA	NA	NA	NA	NA	Quies	Lamina	33.87	Low GC	NA	NA
ACAAGAGTGAGTTCCAAC	IntronTRIP	C1	chr13	90095894	-	NA	NA	0	24	NA	NA	0	24	NA	NA	0	24	NA	NA	NA	NA	23825	35647	0.400608689803605	Het	Near_Lm2	37.56	Average GC	DNA	lncRNA
ACAAGATGTCAGAGCGCC	IntronTRIP	C1	chr6	26364873	-	NA	NA	12	6	NA	NA	0	6	NA	NA	37	6	NA	NA	NA	NA	NA	NA	NA	TssA	Interior_Act2	39.36	Average GC	NA	NA
ACAAGATGTGCCAACTCA	IntronTRIP	C1	chr11	72327767	+	NA	NA	0	42	NA	NA	0	42	NA	NA	0	42	NA	NA	NA	NA	NA	NA	NA	TxWk	Speckle	48.65	High GC	NA	NA
ACAAGATTTATGTCAAAC	IntronTRIP	C1	chr12	116300479	+	NA	NA	0	5	NA	NA	0	5	NA	NA	0	5	NA	NA	NA	NA	NA	NA	NA	Quies	Interior_Act2	45.15	Average GC	NA	NA
ACAAGATTTCAGCGACCA	IntronTRIP	C1	chr1	21749769	+	NA	NA	0	44	NA	NA	0	44	NA	NA	0	44	NA	NA	NA	NA	NA	NA	NA	EnhWk	Speckle	46.35	Average GC	NA	NA
ACAAGATTTTTAAGTGTG	IntronTRIP	C1	chrX	39855185	-	NA	NA	22	102	NA	NA	15	102	NA	NA	10	102	NA	NA	NA	NA	NA	NA	NA	TssFlnkU	Interior_Act2	55.34	High GC	NA	NA
ACAAGCAACCTCTTTTCC	IntronTRIP	C1	chr16	47448430	+	NA	NA	0	30	NA	NA	4	30	NA	NA	18	30	NA	NA	NA	NA	NA	NA	NA	TxWk	Interior_Act3	30.67	Low GC	NA	NA
ACAAGCACGGGTTCACCA	IntronTRIP	C1	chr2	44407805	-	NA	NA	0	84	NA	NA	0	84	NA	NA	0	84	NA	NA	NA	NA	NA	NA	NA	Quies	Interior_Act3	43.36	Average GC	NA	NA
ACAAGCAGGCAATCTGTC	IntronTRIP	C1	chr5	175517986	-	NA	NA	0	60	NA	NA	0	60	NA	NA	0	60	NA	NA	NA	NA	NA	NA	NA	EnhG1	Interior_Repr1	44.26	Average GC	NA	NA
ACAAGCATCCTTTTCGCT	IntronTRIP	C1	chr10	4539144	-	NA	NA	0	43	NA	NA	0	43	NA	NA	0	43	NA	NA	NA	NA	NA	NA	NA	ReprPCWk	Interior_Repr2	43.26	Average GC	NA	NA
ACAAGCCAACATCGGTAA	IntronTRIP	C1	chr5	83078184	+	NA	NA	22	59	NA	NA	2	59	NA	NA	7	59	NM_003401.5	NA	NM_003401.5.1	NM_003401.5	638	275576	0.00230980326848024	TssA	Near_Lm2	41.46	Average GC	NA	MANE_mRNA
ACAAGCCACTACGTCGCT	IntronTRIP	C1	chr4	81755986	-	NA	NA	0	117	NA	NA	45	117	NA	NA	0	117	NA	NA	NA	NA	NA	NA	NA	Quies	Interior_Act3	34.67	Average GC	NA	NA
ACAAGCCCCAGGACGTCT	IntronTRIP	C1	chr11	113913106	+	NA	NA	0	12	NA	NA	0	12	NA	NA	0	12	NM_006028.5	NA	NM_006028.5.2	NM_006028.5	8311	35973	0.187675006774456	ReprPCWk	Interior_Act3	36.16	Average GC	NA	MANE_mRNA
ACAAGCCTCGGGCCATCT	IntronTRIP	C1	chr15	44860808	+	NA	NA	0	65	NA	NA	1	65	NA	NA	0	65	NA	NA	NA	NA	NA	NA	NA	TxWk	Interior_Act2	48.95	High GC	NA	NA
ACAAGCCTGGACGCCGAA	IntronTRIP	C1	chr6	167727514	+	NA	NA	0	25	NA	NA	0	25	NA	NA	0	25	NA	NA	NA	NA	NA	NA	NA	ReprPC	Interior_Repr2	40.36	Average GC	NA	NA
ACAAGCGAGAATGATGGC	IntronTRIP	C1	chr7	5597882	+	NA	NA	52	29	NA	NA	64	29	NA	NA	153	29	NM_003088.4	NA	NM_003088.4.1	NM_003088.4	5067	8773	0.366112716763006	TssFlnkU	Interior_Act1	53.95	High GC	NA	MANE_mRNA
ACAAGCGCGCGTGCGACT	IntronTRIP	C1	chr15	90870359	-	NA	NA	178	26	NA	NA	45	26	NA	NA	33	26	NA	NA	NA	NA	NA	NA	NA	TssFlnkU	Interior_Act1	48.25	High GC	NA	NA
ACAAGCGGGTCGCCAATC	IntronTRIP	C1	chr15	91638390	+	NA	NA	0	101	NA	NA	0	101	NA	NA	0	101	NA	NA	NA	NA	229682	14999	0.938699776443614	Quies	Interior_Repr1	38.96	Average GC	NA	lncRNA
ACAAGCGGTTGTCGGTCC	IntronTRIP	C1	chr11	21938980	-	NA	NA	0	36	NA	NA	0	36	NA	NA	0	36	NA	NA	NA	NA	NA	NA	NA	Quies	Lamina	36.86	Average GC	NA	NA
ACAAGCTCCTTAAGCAAT	IntronTRIP	C1	chr2	99376687	-	NA	NA	0	16	NA	NA	0	16	NA	NA	0	16	NA	NA	NA	NA	NA	NA	NA	Tx	Interior_Act2	36.36	Average GC	NA	NA
ACAAGCTCGATTGGTTCC	IntronTRIP	C1	chr9	100382058	+	NA	NA	0	77	NA	NA	26	77	NA	NA	0	77	NA	NA	NA	NA	NA	NA	NA	Quies	Interior_Act3	35.56	Average GC	NA	NA
ACAAGCTCGGACTGTGCC	IntronTRIP	C1	chr13	48865399	+	NA	NA	0	10	NA	NA	0	10	NA	NA	0	10	NA	NA	NA	NA	NA	NA	NA	Quies	Near_Lm1	41.96	Average GC	NA	NA
ACAAGCTCGGCGCGAAGG	IntronTRIP	C1	chr6	26028807	+	NA	NA	3	75	NA	NA	7	75	NA	NA	0	75	NA	NA	NA	NA	NA	NA	NA	EnhA2	Interior_Act3	42.66	Average GC	NA	NA
ACAAGCTGATTGGCGGTC	IntronTRIP	C1	chr3	32708635	+	NA	NA	7	31	NA	NA	12	31	NA	NA	0	31	NM_015442.3	NA	NM_015442.3.3	NM_015442.3	23448	65240	0.264387515785676	EnhWk	Interior_Act3	35.56	Average GC	NA	MANE_mRNA
ACAAGCTTGCAGGGCGTC	IntronTRIP	C1	chr5	42882280	-	NA	NA	0	43	NA	NA	0	43	NA	NA	0	43	NA	NA	NA	NA	NA	NA	NA	Quies	Near_Lm1	33.17	Low GC	NA	NA
ACAAGGAATGTTGTCGTC	IntronTRIP	C1	chr12	96007043	+	NA	NA	0	2	NA	NA	0	2	NA	NA	0	2	NA	NA	NA	NA	10583	4668	0.6939217100518	TxWk	Near_Lm1	30.97	Low GC	NA	lncRNA
ACAAGGACACGCTGTCTA	IntronTRIP	C1	chr2	186509506	-	NA	NA	0	52	NA	NA	1	52	NA	NA	0	52	NA	NA	NA	NA	NA	NA	NA	TxWk	Near_Lm2	30.47	Low GC	NA	NA
ACAAGGACAGGAATTATC	IntronTRIP	C1	chr11	97883181	+	NA	NA	0	26	NA	NA	0	26	NA	NA	0	26	NA	NA	NA	NA	NA	NA	NA	Quies	Near_Lm2	38.96	Average GC	LTR	NA
ACAAGGACCGGCGGTCGA	IntronTRIP	C1	chr19	48891897	-	NA	NA	2	19	NA	NA	0	19	NA	NA	4	19	NM_003323.3	NA	NM_003323.3.7	NM_003323.3	6847	10931	0.385138935763303	EnhA2	Speckle	50.85	High GC	LTR	MANE_mRNA
ACAAGGAGGGGGTTATGT	IntronTRIP	C1	chr3	153688520	+	NA	NA	0	41	NA	NA	0	41	NA	NA	0	41	NA	NA	NA	NA	NA	NA	NA	Quies	Near_Lm2	34.57	Average GC	NA	NA
ACAAGGATAGGGCTTTGA	IntronTRIP	C1	chr2	199937946	+	NA	NA	0	15	NA	NA	0	15	NA	NA	0	15	NA	NA	NA	NA	NA	NA	NA	TxWk	Interior_Act3	40.66	Average GC	NA	NA
ACAAGGATGGTTTATGTT	IntronTRIP	C1	chr10	17007865	+	NA	NA	0	24	NA	NA	0	24	NA	NA	0	24	NA	NA	NA	NA	NA	NA	NA	Quies	Interior_Act3	46.85	Average GC	NA	NA
ACAAGGCAACTCATCGGT	IntronTRIP	C1	chrX	100030857	+	NA	NA	0	14	NA	NA	0	14	NA	NA	0	14	NA	NA	NA	NA	NA	NA	NA	Quies	Lamina	32.67	Low GC	NA	NA
ACAAGGCACCGCCCGTCT	IntronTRIP	C1	chr14	73618838	+	NA	NA	0	9	NA	NA	0	9	NA	NA	0	9	NM_001365788.1	NA	NM_001365788.1.2	NM_001365788.1	6322	1050	0.857569180683668	Quies	Interior_Act2	45.45	Average GC	NA	MANE_mRNA
ACAAGGCCCGTGGATGAT	IntronTRIP	C1	chr17	55068129	+	NA	NA	0	3	NA	NA	0	3	NA	NA	0	3	NM_178509.6	NA	NM_178509.6.12	NM_178509.6	99365	105503	0.485019622391003	EnhWk	Near_Lm1	34.87	Average GC	NA	MANE_mRNA
ACAAGGCCCTACGGTCTC	IntronTRIP	C1	chr6	85070167	+	NA	NA	0	31	NA	NA	0	31	NA	NA	0	31	NA	NA	NA	NA	NA	NA	NA	Quies	Near_Lm2	38.56	Average GC	LINE	NA
ACAAGGCCTGCGGGCGCA	IntronTRIP	C1	chr10	67706667	+	NA	NA	24	84	NA	NA	28	84	NA	NA	11	84	NA	NA	NA	NA	NA	NA	NA	Quies	Near_Lm2	40.86	Average GC	LTR	NA
ACAAGGCCTTCCATAACC	IntronTRIP	C1	chr16	77634841	+	NA	NA	0	28	NA	NA	0	28	NA	NA	0	28	NA	NA	NA	NA	NA	NA	NA	ReprPCWk	Near_Lm1	39.56	Average GC	NA	NA
ACAAGGCTGCTTCATGTT	IntronTRIP	C1	chr5	71887653	-	NA	NA	152	133	NA	NA	136	133	NA	NA	10	133	NA	NA	NA	NA	NA	NA	NA	ReprPCWk	Interior_Repr2	39.06	Average GC	LTR	NA
ACAAGGGACCACAGTTCC	IntronTRIP	C1	chr8	30723168	-	NA	NA	55	43	NA	NA	117	43	NA	NA	5	43	NM_000637.5	NA	NM_000637.5.12	NM_000637.5	4678	45103	0.0939715955886784	TssFlnkU	Interior_Act3	47.45	Average GC	NA	MANE_mRNA
ACAAGGGACGACGTATAA	IntronTRIP	C1	chr8	29659634	+	NA	NA	0	12	NA	NA	0	12	NA	NA	0	12	NA	NA	NA	NA	NA	NA	NA	ReprPCWk	Interior_Repr2	43.26	Average GC	NA	NA
ACAAGGGCCTTTGTCTGA	IntronTRIP	C1	chr2	43197540	+	NA	NA	0	34	NA	NA	0	34	NA	NA	0	34	NA	NA	NA	NA	NA	NA	NA	EnhWk	Interior_Act2	52.75	High GC	NA	NA
ACAAGGGCGGTCTAGTTC	IntronTRIP	C1	chr2	112234511	-	NA	NA	0	13	NA	NA	0	13	NA	NA	20	13	NM_032494.3	NA	NM_032494.3.5	NM_032494.3	20531	22983	0.471825159718711	TxWk	Interior_Act2	36.76	Average GC	NA	MANE_mRNA
ACAAGGGCGGTGACATCG	IntronTRIP	C1	chr3	178318457	-	NA	NA	0	9	NA	NA	0	9	NA	NA	0	9	NA	NA	NA	NA	67022	154449	0.302622013717372	Quies	Near_Lm2	38.26	Average GC	NA	lncRNA
ACAAGGGGCCTTCGCGTG	IntronTRIP	C1	chr3	150451107	+	NA	NA	3	25	NA	NA	55	25	NA	NA	70	25	NM_001303264.2	NA	NM_001303264.2.1	NM_001303264.2	42810	15315	0.736516129032258	EnhA2	Interior_Act3	31.77	Low GC	NA	MANE_mRNA
ACAAGGGTCGCGCGCGAA	IntronTRIP	C1	chr2	144663857	+	NA	NA	0	13	NA	NA	0	13	NA	NA	0	13	NA	NA	NA	NA	NA	NA	NA	EnhWk	Interior_Act3	45.75	Average GC	LINE	NA
ACAAGGGTCTCTGCATTG	IntronTRIP	C1	chr22	19432795	+	NA	NA	169	9	NA	NA	99	9	NA	NA	76	9	NM_003776.4	NA	NM_003776.4.1	NM_003776.4	251	3280	0.0710846785613141	TssFlnkU	Interior_Act1	60.44	High GC	NA	MANE_mRNA
ACAAGGTAAAAGGCCATT	IntronTRIP	C1	chr10	114489332	-	NA	NA	0	83	NA	NA	0	83	NA	NA	0	83	NM_002313.7	NA	NM_002313.7.16	NM_002313.7	168943	58221	0.743704988466482	ReprPCWk	Near_Lm1	42.66	Average GC	NA	MANE_mRNA
ACAAGGTACGCGCTTCAA	IntronTRIP	C1	chr3	180872115	+	NA	NA	0	54	NA	NA	0	54	NA	NA	0	54	NA	NA	NA	NA	NA	NA	NA	EnhWk	Near_Lm2	46.15	Average GC	NA	NA
ACAAGGTCCTACTCCGGC	IntronTRIP	C1	chr12	74196452	-	NA	NA	62	52	NA	NA	70	52	NA	NA	63	52	NA	NA	NA	NA	206148	376137	0.354032818980396	Quies	Near_Lm2	24.58	Low GC	NA	lncRNA
ACAAGGTTATGGCGGAGT	IntronTRIP	C1	chrX	37876941	-	NA	NA	0	30	NA	NA	1	30	NA	NA	0	30	NA	NA	NA	NA	NA	NA	NA	Quies	Near_Lm1	45.95	Average GC	LTR	NA
ACAAGTAAGGGCGCATAT	IntronTRIP	C1	chr12	69688043	+	NA	NA	20	33	NA	NA	14	33	NA	NA	18	33	NA	NA	NA	NA	NA	NA	NA	ReprPCWk	Interior_Act3	35.76	Average GC	NA	NA
ACAAGTAATCTTTAACTG	IntronTRIP	C1	chr11	111880730	+	NA	NA	243	26	NA	NA	332	26	NA	NA	79	26	NM_022761.3	NA	NM_022761.3.1	NM_022761.3	1190	5245	0.184926184926185	TxWk	Interior_Act3	41.56	Average GC	LTR	MANE_mRNA
ACAAGTACATACATATAC	IntronTRIP	C1	chr7	33654990	-	NA	NA	0	15	NA	NA	0	15	NA	NA	0	15	NA	NA	NA	NA	NA	NA	NA	Quies	Lamina	43.06	Average GC	NA	NA
ACAAGTACATTCAGCGTC	IntronTRIP	C1	chrX	45030601	+	NA	NA	21	2	NA	NA	20	2	NA	NA	4	2	NM_001291415.2	NA	NM_001291415.2.6	NM_001291415.2	157414	82178	0.6570085812548	Quies	Interior_Act3	40.76	Average GC	NA	MANE_mRNA
ACAAGTACTGCATCCCAC	IntronTRIP	C1	chr17	55817162	+	NA	NA	23	7	NA	NA	47	7	NA	NA	6	7	NA	NA	NA	NA	NA	NA	NA	EnhA1	Near_Lm1	41.16	Average GC	NA	NA
ACAAGTAGGGCTCGCCAC	IntronTRIP	C1	chr5	5616673	+	NA	NA	863	125	NA	NA	423	125	NA	NA	44	125	NA	NA	NA	NA	NA	NA	NA	Quies	Near_Lm1	37.56	Average GC	LTR	NA
ACAAGTATCCTTTCAGAC	IntronTRIP	C1	chr10	24401259	+	NA	NA	0	43	NA	NA	0	43	NA	NA	0	43	NM_019590.5	NA	NM_019590.5.3	NM_019590.5	192122	146584	0.567223491759815	ReprPCWk	Near_Lm2	34.77	Average GC	LINE	MANE_mRNA
ACAAGTATTTTGTGCAAG	IntronTRIP	C1	chr4	98516827	-	NA	NA	0	9	NA	NA	17	9	NA	NA	0	9	NM_005723.4	NA	NM_005723.4.7	NM_005723.4	141784	46461	0.753188663709528	EnhWk	Near_Lm2	44.56	Average GC	NA	MANE_mRNA
ACAAGTCGCCCTTCATAC	IntronTRIP	C1	chr10	31889556	+	NA	NA	0	92	NA	NA	0	92	NA	NA	0	92	NA	NA	NA	NA	NA	NA	NA	TxWk	Interior_Act3	39.36	Average GC	NA	NA
ACAAGTCGGGGCGTCGCC	IntronTRIP	C1	chr8	129973685	-	NA	NA	9	9	NA	NA	18	9	NA	NA	7	9	NM_001353258.2	NA	NM_001353258.2.13	NM_001353258.2	42875	134093	0.242275439627503	EnhA1	Interior_Act3	51.95	High GC	NA	MANE_mRNA
ACAAGTCGTCGATAATGT	IntronTRIP	C1	chr10	13161851	-	NA	NA	0	23	NA	NA	0	23	NA	NA	0	23	NA	NA	NA	NA	NA	NA	NA	TssA	Interior_Act2	57.14	High GC	NA	NA
ACAAGTGACGCTACGAGG	IntronTRIP	C1	chr1	219408536	-	NA	NA	0	25	NA	NA	0	25	NA	NA	0	25	NA	NA	NA	NA	NA	NA	NA	Quies	Lamina	39.76	Average GC	NA	NA
ACAAGTGAGAAAATGAAC	IntronTRIP	C1	chr17	44730548	-	NA	NA	28	11	NA	NA	59	11	NA	NA	68	11	NA	NA	NA	NA	NA	NA	NA	Tx	Speckle	45.35	Average GC	NA	NA
ACAAGTGAGCCCCTTGTT	IntronTRIP	C1	chr4	40424022	+	NA	NA	0	9	NA	NA	12	9	NA	NA	13	9	NA	NA	NA	NA	NA	NA	NA	Quies	Interior_Act3	32.97	Low GC	NA	NA
ACAAGTGCATCTTAATCG	IntronTRIP	C1	chr22	31603484	-	NA	NA	0	13	NA	NA	0	13	NA	NA	0	13	NA	NA	NA	NA	NA	NA	NA	EnhA1	Interior_Act1	53.55	High GC	NA	NA
ACAAGTGCGCGGCCGAGA	IntronTRIP	C1	chr7	152324734	+	NA	NA	0	25	NA	NA	0	25	NA	NA	0	25	NA	NA	NA	NA	NA	NA	NA	TxWk	Interior_Act2	30.77	Low GC	LINE	NA
ACAAGTGCGCTCCGAACC	IntronTRIP	C1	chr9	124508666	-	NA	NA	0	19	NA	NA	0	19	NA	NA	0	19	NA	NA	NA	NA	NA	NA	NA	TxWk	Interior_Act2	47.85	High GC	NA	NA
ACAAGTGCTGACAGGACG	IntronTRIP	C1	chr6	83619641	-	NA	NA	0	49	NA	NA	0	49	NA	NA	0	49	NM_001242792.2	NA	NM_001242792.2.21	NM_001242792.2	89460	66757	0.572664946836772	Quies	Near_Lm2	31.67	Low GC	NA	MANE_mRNA
ACAAGTGGCTGTCTAAGC	IntronTRIP	C1	chr1	2346696	-	NA	NA	0	6	NA	NA	0	6	NA	NA	0	6	NM_024848.3	NA	NM_024848.3.4	NM_024848.3	44858	25444	0.638075730420187	ReprPC	Speckle	58.94	High GC	NA	MANE_mRNA
ACAAGTGGGCGCTCTTCC	IntronTRIP	C1	chr7	135625421	+	NA	NA	67	61	NA	NA	83	61	NA	NA	62	61	NM_015135.3	NA	NM_015135.3.32	NM_015135.3	67505	23332	0.743144313440558	Tx	Interior_Act3	35.16	Average GC	NA	MANE_mRNA
ACAAGTGTACTTATCTCG	IntronTRIP	C1	chr1	62379187	+	NA	NA	0	20	NA	NA	0	20	NA	NA	0	20	NA	NA	NA	NA	NA	NA	NA	ReprPCWk	Near_Lm1	36.16	Average GC	NA	NA
ACAAGTGTCTAGAATTCA	IntronTRIP	C1	chr5	157712643	-	NA	NA	19	4	NA	NA	0	4	NA	NA	0	4	NA	NA	NA	NA	NA	NA	NA	Quies	Near_Lm1	43.66	Average GC	LINE	NA
ACAAGTTGTCTAAACCTT	IntronTRIP	C1	chr7	37752205	-	NA	NA	0	37	NA	NA	0	37	NA	NA	0	37	NA	NA	NA	NA	NA	NA	NA	Quies	Near_Lm2	37.16	Average GC	LTR	NA
ACAAGTTTGCCCTATCCT	IntronTRIP	C1	chr15	58115345	-	NA	NA	0	5	NA	NA	18	5	NA	NA	0	5	NA	NA	NA	NA	NA	NA	NA	EnhWk	Interior_Act2	39.96	Average GC	SINE	NA
ACAATAAAGCAACCTCGT	IntronTRIP	C1	chr12	1887790	+	NA	NA	0	9	NA	NA	0	9	NA	NA	0	9	NA	NA	NA	NA	NA	NA	NA	ReprPCWk	Interior_Act1	44.06	Average GC	NA	NA
ACAATAACTGTCTAACGC	IntronTRIP	C1	chr1	27950100	+	NA	NA	0	14	NA	NA	0	14	NA	NA	0	14	NM_014474.4	NA	NM_014474.4.3	NM_014474.4	15101	9052	0.625222539643108	EnhWk	Interior_Act1	49.95	High GC	NA	MANE_mRNA
ACAATAAGTGGCAGTCAC	IntronTRIP	C1	chr4	152469050	-	NA	NA	5	18	NA	NA	6	18	NA	NA	17	18	NM_001349798.2	NA	NM_001349798.2.12	NM_001349798.2	67042	148507	0.311029046759669	Quies	Interior_Act3	29.97	Low GC	NA	MANE_mRNA
ACAATAATTCGGTCAACG	IntronTRIP	C1	chr4	185107209	+	NA	NA	0	38	NA	NA	0	38	NA	NA	0	38	NA	NA	NA	NA	56128	8291	0.871295735730142	Quies	Interior_Act3	40.96	Average GC	NA	lncRNA
ACAATACAGGCTACCTAC	IntronTRIP	C1	chr8	95028761	+	NA	NA	0	14	NA	NA	3	14	NA	NA	15	14	NM_152416.4	NA	NM_152416.4.1	NM_152416.4	3773	29949	0.11188541604887	TxWk	Interior_Act3	34.47	Average GC	NA	MANE_mRNA
ACAATACATATCAAGGCC	IntronTRIP	C1	chr5	131636164	+	NA	NA	20	33	NA	NA	0	33	NA	NA	8	33	NA	NA	NA	NA	NA	NA	NA	TssA	Interior_Act3	41.56	Average GC	LINE	NA
ACAATACGACTCGATTGC	IntronTRIP	C1	chr17	59290084	-	NA	NA	0	13	NA	NA	0	13	NA	NA	0	13	NA	NA	NA	NA	NA	NA	NA	EnhA1	Interior_Act1	45.65	Average GC	NA	NA
ACAATACGCCATAGTGCT	IntronTRIP	C1	chr3	194826329	-	NA	NA	0	8	NA	NA	0	8	NA	NA	0	8	NA	NA	NA	NA	NA	NA	NA	ReprPC	Interior_Act3	43.56	Average GC	LINE	NA
ACAATACGGAGCACAGTT	IntronTRIP	C1	chr8	90245057	-	NA	NA	0	17	NA	NA	0	17	NA	NA	0	17	NA	NA	NA	NA	375020	46668	0.889330500275085	Tx	Interior_Act3	41.16	Average GC	NA	lncRNA
ACAATACTCATAAGTCCC	IntronTRIP	C1	chr6	79605113	+	NA	NA	10	7	NA	NA	16	7	NA	NA	0	7	NA	NA	NA	NA	NA	NA	NA	EnhA1	Near_Lm2	41.76	Average GC	LTR	NA
ACAATAGGAACAGCGCCC	IntronTRIP	C1	chr4	75516071	+	NA	NA	0	33	NA	NA	0	33	NA	NA	0	33	NM_144721.6	NA	NM_144721.6.2	NM_144721.6	1599	13955	0.102803137456603	TxWk	Interior_Act3	31.67	Low GC	NA	MANE_mRNA
ACAATAGGCTGAGTAGCC	IntronTRIP	C1	chr5	17419830	-	NA	NA	0	86	NA	NA	0	86	NA	NA	0	86	NA	NA	NA	NA	NA	NA	NA	Quies	Near_Lm1	40.06	Average GC	NA	NA
ACAATAGGTGTCTCCCTC	IntronTRIP	C1	chr17	29294868	-	NA	NA	0	68	NA	NA	0	68	NA	NA	1	68	NA	NA	NA	NA	NA	NA	NA	EnhA2	Speckle	36.66	Average GC	NA	NA
ACAATATATGTTCAAACC	IntronTRIP	C1	chr8	115427934	-	NA	NA	0	32	NA	NA	12	32	NA	NA	43	32	NM_014112.5	NA	NM_014112.5.2	NM_014112.5	241041	19439	0.925372389434889	EnhA2	Near_Lm2	37.66	Average GC	NA	MANE_mRNA
ACAATATCAGTCTGTTCG	IntronTRIP	C1	chrUn_KI270754v1	18110	+	NA	NA	0	8	NA	NA	0	8	NA	NA	0	8	NA	NA	NA	NA	NA	NA	NA	NA	NA	62.44	High GC	NA	NA
ACAATATCTAGCTATGAA	IntronTRIP	C1	chr19	13658036	-	NA	NA	0	52	NA	NA	1	52	NA	NA	0	52	NA	NA	NA	NA	NA	NA	NA	ReprPCWk	Speckle	46.65	Average GC	NA	NA
ACAATATCTTATGACGGC	IntronTRIP	C1	chr4	174470181	-	NA	NA	0	14	NA	NA	0	14	NA	NA	0	14	NA	NA	NA	NA	NA	NA	NA	Quies	Near_Lm2	39.86	Average GC	DNA	NA
ACAATATTCCCAGAGCTA	IntronTRIP	C1	chr1	206993571	+	NA	NA	0	10	NA	NA	0	10	NA	NA	0	10	NA	NA	NA	NA	NA	NA	NA	Quies	Interior_Act2	32.97	Low GC	LINE	NA
ACAATATTGCGGTTCTCG	IntronTRIP	C1	chr21	39765507	+	NA	NA	0	4	NA	NA	0	4	NA	NA	0	4	NM_001080444.2	NA	NM_001080444.2.2	NM_001080444.2	20325	36574	0.357211901790893	Quies	Interior_Repr2	49.05	High GC	NA	MANE_mRNA
ACAATCACACTCGTTAAC	IntronTRIP	C1	chr16	71502541	-	NA	NA	0	34	NA	NA	0	34	NA	NA	0	34	NA	NA	NA	NA	NA	NA	NA	ReprPCWk	Interior_Act2	41.36	Average GC	NA	NA
ACAATCACCCACCGGCCG	IntronTRIP	C1	chr13	72369668	-	NA	NA	0	20	NA	NA	0	20	NA	NA	0	20	NA	NA	NA	NA	NA	NA	NA	Quies	Lamina	34.57	Average GC	NA	NA
ACAATCACCCGAGTAGAC	IntronTRIP	C1	chr10	36339620	+	NA	NA	0	66	NA	NA	0	66	NA	NA	0	66	NA	NA	NA	NA	NA	NA	NA	Quies	Lamina_Like	41.56	Average GC	NA	NA
ACAATCACCCGGCATCGG	IntronTRIP	C1	chr1	168594285	+	NA	NA	0	49	NA	NA	0	49	NA	NA	0	49	NA	NA	NA	NA	NA	NA	NA	Quies	Near_Lm1	41.56	Average GC	NA	NA
ACAATCATAAGGGAAACC	IntronTRIP	C1	chr5	68632622	-	NA	NA	0	40	NA	NA	0	40	NA	NA	0	40	NA	NA	NA	NA	127030	97598	0.565512758872447	Quies	Near_Lm1	41.26	Average GC	NA	lncRNA
ACAATCATCCTCCACATA	IntronTRIP	C1	chr14	26861166	-	NA	NA	0	47	NA	NA	0	47	NA	NA	0	47	NA	NA	NA	NA	11870	29765	0.285096673471839	Quies	Near_Lm2	32.37	Low GC	NA	lncRNA
ACAATCATGCCAATGTGG	IntronTRIP	C1	chr20	3880374	+	NA	NA	2	4	NA	NA	1	4	NA	NA	9	4	NA	NA	NA	NA	NA	NA	NA	TxWk	Interior_Act1	48.75	High GC	NA	NA
ACAATCCCAACGCTCAGT	IntronTRIP	C1	chrX	30968711	-	NA	NA	17	135	NA	NA	25	135	NA	NA	12	135	NA	NA	NA	NA	NA	NA	NA	ReprPCWk	Near_Lm1	46.35	Average GC	NA	NA
ACAATCCGGGGCATGGAA	IntronTRIP	C1	chr15	30205887	+	NA	NA	0	11	NA	NA	0	11	NA	NA	0	11	NA	NA	NA	NA	10078	11665	0.463505496021708	Quies	Interior_Repr2	33.07	Low GC	NA	lncRNA
ACAATCGAACCCATTCGC	IntronTRIP	C1	chr14	70203344	+	NA	NA	0	30	NA	NA	0	30	NA	NA	0	30	NA	NA	NA	NA	16221	26843	0.376671930150474	ReprPCWk	Interior_Repr1	29.37	Low GC	NA	lncRNA
ACAATCGAGAAGTCTGGT	IntronTRIP	C1	chr6	158817747	-	NA	NA	65	12	NA	NA	108	12	NA	NA	52	12	NM_001111077.2	NA	NM_001111077.2.12	NM_001111077.2	1621	52000	0.0302306931985603	TssFlnkU	Interior_Act2	52.95	High GC	NA	MANE_mRNA
ACAATCGAGACATTGCTC	IntronTRIP	C1	chr1	235920965	+	NA	NA	54	139	NA	NA	12	139	NA	NA	43	139	NA	NA	NA	NA	NA	NA	NA	ReprPC	Near_Lm1	46.35	Average GC	NA	NA
ACAATCGCAAGGGCTCCC	IntronTRIP	C1	chrX	86845699	-	NA	NA	0	56	NA	NA	0	56	NA	NA	0	56	NA	NA	NA	NA	NA	NA	NA	Quies	Lamina	31.27	Low GC	LINE	NA
ACAATCGCCTAAAACGAG	IntronTRIP	C1	chr4	54378057	-	NA	NA	0	137	NA	NA	0	137	NA	NA	0	137	NA	NA	NA	NA	NA	NA	NA	ReprPCWk	Interior_Act3	44.86	Average GC	NA	NA
ACAATCGCGGTGGGAGTT	IntronTRIP	C1	chr4	128810907	-	NA	NA	0	13	NA	NA	11	13	NA	NA	0	13	NA	NA	NA	NA	NA	NA	NA	TssA	Interior_Act3	52.85	High GC	NA	NA
ACAATCGGAATGTAGCCC	IntronTRIP	C1	chr12	8856041	+	NA	NA	0	24	NA	NA	0	24	NA	NA	0	24	NM_144670.6	NA	NM_144670.6.23	NM_144670.6	33421	20746	0.616999280004431	EnhWk	Interior_Act1	41.26	Average GC	SINE	MANE_mRNA
ACAATCGGGTGATTTAGG	IntronTRIP	C1	chr4	146090211	-	NA	NA	0	46	NA	NA	1	46	NA	NA	0	46	NA	NA	NA	NA	31702	12494	0.717304733460042	Quies	Near_Lm2	34.47	Average GC	NA	lncRNA
ACAATCGTATAACGGGGC	IntronTRIP	C1	chr10	50325814	-	NA	NA	7	18	NA	NA	14	18	NA	NA	39	18	NM_147156.4	NA	NM_147156.4.3	NM_147156.4	298142	20215	0.936502102985014	TssFlnkU	Interior_Act3	38.56	Average GC	NA	MANE_mRNA
ACAATCGTGTGTAGTGTC	IntronTRIP	C1	chr11	60113618	+	NA	NA	0	13	NA	NA	9	13	NA	NA	0	13	NA	NA	NA	NA	NA	NA	NA	TxWk	Interior_Repr1	39.46	Average GC	NA	NA
ACAATCGTTTCAACCTCC	IntronTRIP	C1	chr6	15707116	+	NA	NA	0	44	NA	NA	0	44	NA	NA	0	44	NA	NA	NA	NA	NA	NA	NA	Quies	Interior_Act3	38.26	Average GC	NA	NA
ACAATCTAGTGATTTGAC	IntronTRIP	C1	chr5	175922110	-	NA	NA	0	14	NA	NA	0	14	NA	NA	0	14	NA	NA	NA	NA	36428	15171	0.705982674082831	Quies	Interior_Repr1	41.46	Average GC	NA	lncRNA
ACAATCTATACTGAACCC	IntronTRIP	C1	chr15	49586401	+	NA	NA	0	2	NA	NA	0	2	NA	NA	0	2	NA	NA	NA	NA	NA	NA	NA	Quies	Near_Lm1	35.56	Average GC	LINE	NA
ACAATCTCCTGCAAATCA	IntronTRIP	C1	chr22	17725587	+	NA	NA	0	4	NA	NA	4	4	NA	NA	42	4	NM_015367.4	NA	NM_015367.4.6	NM_015367.4	86831	5268	0.942800681874939	TxWk	Interior_Act2	38.56	Average GC	NA	MANE_mRNA
ACAATCTTATGGACTCAA	IntronTRIP	C1	chr1	24119669	-	NA	NA	0	21	NA	NA	1	21	NA	NA	0	21	NA	NA	NA	NA	NA	NA	NA	ReprPC	Interior_Act1	51.35	High GC	NA	NA
ACAATGAAGAGTTGGACC	IntronTRIP	C1	chr3	160885815	-	NA	NA	0	94	NA	NA	0	94	NA	NA	0	94	NA	NA	NA	NA	NA	NA	NA	EnhA2	Lamina	55.44	High GC	NA	NA
ACAATGACGACGATTTGC	IntronTRIP	C1	chr11	59968068	+	NA	NA	56	155	NA	NA	101	155	NA	NA	36	155	NM_001395277.1	NA	NM_001395277.1.3	NM_001395277.1	4036	2275	0.639518301378545	EnhWk	Interior_Repr1	37.86	Average GC	NA	lncRNA
ACAATGAGCGCCACAACC	IntronTRIP	C1	chr8	140840542	+	NA	NA	0	58	NA	NA	0	58	NA	NA	0	58	NA	NA	NA	NA	NA	NA	NA	TxWk	Interior_Act2	37.36	Average GC	LINE	NA
ACAATGAGGCCGACTACT	IntronTRIP	C1	chr15	69451794	-	NA	NA	0	17	NA	NA	0	17	NA	NA	0	17	NA	NA	NA	NA	NA	NA	NA	TssA	Interior_Repr2	43.06	Average GC	NA	NA
ACAATGATACGGGTGAGG	IntronTRIP	C1	chr14	77099760	+	NA	NA	70	30	NA	NA	143	30	NA	NA	139	30	NM_033426.3	NA	NM_033426.3.1	NM_033426.3	1503	17527	0.0789805570152391	EnhWk	Interior_Act2	38.06	Average GC	NA	MANE_mRNA
ACAATGATGGCGGAGCTA	IntronTRIP	C1	chr1	93662256	-	NA	NA	6	32	NA	NA	28	32	NA	NA	20	32	NM_003567.4	NA	NM_003567.4.10	NM_003567.4	19581	100516	0.163043206741218	EnhA1	Interior_Act3	39.56	Average GC	LINE	MANE_mRNA
ACAATGCCCGGGCGGTCT	IntronTRIP	C1	chr1	227397647	+	NA	NA	1	66	NA	NA	0	66	NA	NA	0	66	NA	NA	NA	NA	4093	33388	0.10920199567781	EnhA1	Interior_Act2	37.86	Average GC	LINE	lncRNA
ACAATGCGCCGCGCAGTT	IntronTRIP	C1	chr2	68956119	+	NA	NA	0	23	NA	NA	0	23	NA	NA	0	23	NA	NA	NA	NA	NA	NA	NA	ReprPCWk	Interior_Repr2	31.97	Low GC	NA	NA
ACAATGCGGCAGTCACCT	IntronTRIP	C1	chr4	4520499	+	NA	NA	0	12	NA	NA	0	12	NA	NA	0	12	NA	NA	NA	NA	NA	NA	NA	Quies	Interior_Act2	31.17	Low GC	NA	NA
ACAATGCTTGCTGGACGT	IntronTRIP	C1	chr1	75888756	-	NA	NA	0	101	NA	NA	0	101	NA	NA	0	101	NA	NA	NA	NA	NA	NA	NA	Quies	Near_Lm2	31.97	Low GC	NA	NA
ACAATGGAAAGCAGAACC	IntronTRIP	C1	chr3	43096298	-	NA	NA	42	2	NA	NA	105	2	NA	NA	77	2	NM_032806.6	NA	NM_032806.6.1	NM_032806.6	9781	17065	0.364337331446025	Quies	Interior_Repr2	46.05	Average GC	NA	MANE_mRNA
ACAATGGTAGGTCAATTC	IntronTRIP	C1	chr7	121011300	+	NA	NA	512	27	NA	NA	403	27	NA	NA	218	27	NM_024913.5	NA	NM_024913.5.2	NM_024913.5	22590	286142	0.0731702576992343	TxWk	Near_Lm2	29.67	Low GC	NA	MANE_mRNA
ACAATGGTGGTCATGGGA	IntronTRIP	C1	chr18	8797636	+	NA	NA	33	21	NA	NA	34	21	NA	NA	36	21	NM_001395333.1	NA	NM_001395333.1.8	NM_001395333.1	92081	35142	0.723776361192552	ReprPCWk	Interior_Act2	42.96	Average GC	NA	MANE_mRNA
ACAATGGTTCGCAATTCC	IntronTRIP	C1	chr15	29891884	-	NA	NA	0	44	NA	NA	0	44	NA	NA	0	44	NA	NA	NA	NA	NA	NA	NA	ReprPCWk	Interior_Act2	40.16	Average GC	NA	NA
ACAATGTACGGGCGACAA	IntronTRIP	C1	chr6	3719069	+	NA	NA	0	66	NA	NA	0	66	NA	NA	0	66	NA	NA	NA	NA	NA	NA	NA	EnhWk	Interior_Act2	45.95	Average GC	NA	NA
ACAATGTACGGGGCTTAC	IntronTRIP	C1	chr1	202959461	-	NA	NA	0	18	NA	NA	15	18	NA	NA	3	18	NA	NA	NA	NA	NA	NA	NA	EnhA1	Interior_Act1	42.16	Average GC	NA	NA
ACAATGTCACGCCAGATC	IntronTRIP	C1	chrX	136644835	-	NA	NA	0	79	NA	NA	0	79	NA	NA	0	79	NA	NA	NA	NA	NA	NA	NA	ReprPCWk	Near_Lm1	38.96	Average GC	NA	NA
ACAATGTCAGACTCCTTT	IntronTRIP	C1	chr16	68312010	+	NA	NA	305	38	NA	NA	277	38	NA	NA	27	38	NM_019023.5	NA	NM_019023.5.1	NM_019023.5	992	46574	0.0208552327292604	TssA	Speckle	46.95	Average GC	LINE	MANE_mRNA
ACAATGTGCACTAATGGG	IntronTRIP	C1	chr18	42012669	+	NA	NA	14	30	NA	NA	7	30	NA	NA	0	30	NM_002647.4	NA	NM_002647.4.10	NM_002647.4	57436	75161	0.433162137906589	TxWk	Near_Lm2	31.17	Low GC	NA	MANE_mRNA
ACAATGTTGATGCATTAC	IntronTRIP	C1	chr8	28143128	+	NA	NA	7	18	NA	NA	2	18	NA	NA	3	18	NM_018091.6	NA	NM_018091.6.10	NM_018091.6	49990	48025	0.510023975922053	TxWk	Interior_Act2	30.87	Low GC	NA	MANE_mRNA
ACAATTAGTATTCCGTTA	IntronTRIP	C1	chr10	4167167	+	NA	NA	0	57	NA	NA	0	57	NA	NA	0	57	NA	NA	NA	NA	NA	NA	NA	ReprPCWk	Interior_Repr2	45.75	Average GC	LINE	NA
ACAATTATAGACCTGACC	IntronTRIP	C1	chr3	44968538	-	NA	NA	78	8	NA	NA	115	8	NA	NA	18	8	NM_001135179.2	NA	NM_001135179.2.6	NM_001135179.2	7636	53278	0.125357060774206	EnhWk	Interior_Act2	45.45	Average GC	NA	MANE_mRNA
ACAATTATCTGTCCATGT	IntronTRIP	C1	chr13	33753152	-	NA	NA	0	16	NA	NA	0	16	NA	NA	0	16	NA	NA	NA	NA	NA	NA	NA	Quies	Near_Lm2	37.36	Average GC	NA	NA
ACAATTCGATTATTTTCC	IntronTRIP	C1	chr4	39031139	-	NA	NA	73	18	NA	NA	43	18	NA	NA	113	18	NM_024943.3	NA	NM_024943.3.6	NM_024943.3	1270	64396	0.0193402978710444	EnhA2	Interior_Act3	29.47	Low GC	NA	MANE_mRNA
ACAATTCTCGAAACCCAA	IntronTRIP	C1	chr4	85388891	+	NA	NA	0	18	NA	NA	0	18	NA	NA	0	18	NA	NA	NA	NA	NA	NA	NA	Quies	Near_Lm2	38.16	Average GC	NA	NA
ACAATTGAACACCCGGAG	IntronTRIP	C1	chr8	75353804	+	NA	NA	0	9	NA	NA	0	9	NA	NA	0	9	NA	NA	NA	NA	NA	NA	NA	Quies	Lamina	35.56	Average GC	LINE	NA
ACAATTGAGGAACCGGAA	IntronTRIP	C1	chr7	95549608	-	NA	NA	0	12	NA	NA	0	12	NA	NA	0	12	NA	NA	NA	NA	NA	NA	NA	ReprPCWk	Near_Lm2	47.15	Average GC	NA	NA
ACAATTGCCGGTTCTTGG	IntronTRIP	C1	chr20	33094111	-	NA	NA	0	22	NA	NA	0	22	NA	NA	0	22	NA	NA	NA	NA	NA	NA	NA	ReprPCWk	Interior_Act1	40.96	Average GC	NA	NA
ACAATTGCTCCCTTAGGT	IntronTRIP	C1	chr5	56252239	+	NA	NA	0	25	NA	NA	0	25	NA	NA	0	25	NA	NA	NA	NA	NA	NA	NA	EnhA2	Interior_Act3	34.47	Average GC	NA	NA
ACAATTGTGCGTTCTTAC	IntronTRIP	C1	chr2	172017588	-	NA	NA	0	46	NA	NA	0	46	NA	NA	0	46	NA	NA	NA	NA	NA	NA	NA	TxWk	Interior_Act2	38.36	Average GC	NA	NA
ACAATTTAGCGCCCTCGT	IntronTRIP	C1	chr6	125308598	+	NA	NA	0	13	NA	NA	0	13	NA	NA	0	13	NA	NA	NA	NA	NA	NA	NA	EnhWk	Near_Lm2	38.86	Average GC	NA	NA
ACAATTTAGGACTGGCGG	IntronTRIP	C1	chr7	29921697	+	NA	NA	0	36	NA	NA	9	36	NA	NA	0	36	NA	NA	NA	NA	NA	NA	NA	ReprPCWk	Interior_Act3	42.46	Average GC	NA	NA
ACAATTTATACAATGTAA	IntronTRIP	C1	chr14	67314414	+	NA	NA	20	34	NA	NA	25	34	NA	NA	59	34	NM_022474.4	NA	NM_022474.4.9	NM_022474.4	72980	21647	0.771238652815793	Quies	Interior_Act3	35.86	Average GC	NA	MANE_mRNA
ACAATTTCATTTCGACCT	IntronTRIP	C1	chr8	101532370	-	NA	NA	0	77	NA	NA	0	77	NA	NA	0	77	NA	NA	NA	NA	NA	NA	NA	ReprPCWk	Interior_Act3	41.26	Average GC	NA	NA
ACAATTTCTGCACATTAC	IntronTRIP	C1	chr3	186784372	-	NA	NA	0	12	NA	NA	38	12	NA	NA	41	12	NA	NA	NA	NA	NA	NA	NA	TssA	Interior_Act3	52.35	High GC	NA	NA
ACAATTTCTGTTTACCGT	IntronTRIP	C1	chr20	63480317	-	NA	NA	0	6	NA	NA	0	6	NA	NA	0	6	NA	NA	NA	NA	NA	NA	NA	ReprPC	Speckle	58.94	High GC	NA	NA
ACAATTTGCCGGCGGCTC	IntronTRIP	C1	chr18	9017819	+	NA	NA	64	13	NA	NA	69	13	NA	NA	139	13	NA	NA	NA	NA	NA	NA	NA	TssFlnkU	Interior_Act2	50.15	High GC	NA	NA
ACAATTTGCCTTACCCCC	IntronTRIP	C1	chr11	117278501	+	NA	NA	39	39	NA	NA	12	39	NA	NA	32	39	NM_207343.4	NA	NM_207343.4.6	NM_207343.4	45831	7953	0.852130745203034	TxWk	Interior_Act1	45.75	Average GC	NA	MANE_mRNA
ACAATTTTAATTTGTTTC	IntronTRIP	C1	chr19	2944234	+	NA	NA	0	4	NA	NA	0	4	NA	NA	0	4	NA	NA	NA	NA	NA	NA	NA	TssFlnkD	Speckle	62.04	High GC	NA	NA
ACAATTTTACCGACGCGC	IntronTRIP	C1	chr10	28761075	+	NA	NA	0	55	NA	NA	0	55	NA	NA	0	55	NA	NA	NA	NA	17569	180835	0.0885516421039898	Quies	Interior_Act2	40.66	Average GC	NA	lncRNA
ACACAAACGCTCGAGTGC	IntronTRIP	C1	chr13	30649815	+	NA	NA	11	5	NA	NA	2	5	NA	NA	0	5	NM_005800.5	NA	NM_005800.5.7	NM_005800.5	31896	10951	0.744416178495577	TxWk	Interior_Act3	40.16	Average GC	NA	MANE_mRNA
ACACAAACGTAAGACTTC	IntronTRIP	C1	chr12	45846363	-	NA	NA	0	7	NA	NA	0	7	NA	NA	0	7	NA	NA	NA	NA	NA	NA	NA	TxWk	Interior_Act3	29.27	Low GC	NA	NA
ACACAAAGGGATATTAGT	IntronTRIP	C1	chr7	150960225	+	NA	NA	165	2	NA	NA	172	2	NA	NA	114	2	NA	NA	NA	NA	NA	NA	NA	EnhA1	Speckle	46.45	Average GC	SINE	NA
ACACAAAGTACGGTGTGT	IntronTRIP	C1	chr14	30386823	-	NA	NA	0	27	NA	NA	15	27	NA	NA	23	27	NA	NA	NA	NA	NA	NA	NA	Quies	Near_Lm1	41.96	Average GC	LINE	NA
ACACAACGCGATTCATGG	IntronTRIP	C1	chr6	26539710	-	NA	NA	0	11	NA	NA	5	11	NA	NA	59	11	NA	NA	NA	NA	NA	NA	NA	EnhA2	Interior_Act2	44.76	Average GC	NA	NA
ACACAACTCTAACCTTAC	IntronTRIP	C1	chr2	99774192	-	NA	NA	0	50	NA	NA	0	50	NA	NA	0	50	NM_001386135.1	NA	NM_001386135.1.17	NM_001386135.1	368398	228774	0.616904342467497	Quies	Interior_Act2	37.16	Average GC	NA	MANE_mRNA
ACACAAGAAATAAACTCC	IntronTRIP	C1	chr2	177463430	+	NA	NA	7	15	NA	NA	31	15	NA	NA	30	15	NM_003659.4	NA	NM_003659.4.9	NM_003659.4	70658	80404	0.467741721941984	TxWk	Interior_Act3	28.77	Low GC	NA	MANE_mRNA
ACACAAGCACGACGACGA	IntronTRIP	C1	chr4	163527612	-	NA	NA	0	3	NA	NA	0	3	NA	NA	0	3	NM_001394959.1	NM_001394959.1	NA	NA	856407	2895	0.996630986544893	TxWk	Near_Lm2	29.47	Low GC	NA	MANE_mRNA
ACACAATTAGCACGCGTA	IntronTRIP	C1	chr11	17355545	+	NA	NA	13	32	NA	NA	14	32	NA	NA	0	32	NM_001202439.3	NA	NM_001202439.3.1	NM_001202439.3	3746	21796	0.146660402474356	TxWk	Interior_Act2	40.96	Average GC	LINE	MANE_mRNA
ACACAATTGAACTGGCGA	IntronTRIP	C1	chr15	97670080	+	NA	NA	0	72	NA	NA	0	72	NA	NA	0	72	NA	NA	NA	NA	NA	NA	NA	Quies	Lamina	37.86	Average GC	LTR	NA
ACACAATTGGGACCGCGC	IntronTRIP	C1	chr14	36264031	-	NA	NA	0	40	NA	NA	17	40	NA	NA	0	40	NA	NA	NA	NA	NA	NA	NA	EnhWk	Near_Lm1	33.77	Low GC	SINE	NA
ACACAATTTCTCTCGCTA	IntronTRIP	C1	chr7	99764206	+	NA	NA	0	44	NA	NA	0	44	NA	NA	0	44	NA	NA	NA	NA	NA	NA	NA	Quies	Interior_Act1	41.16	Average GC	NA	NA
ACACACACGAATGTCCAC	IntronTRIP	C1	chr22	45165503	+	NA	NA	167	161	NA	NA	131	161	NA	NA	108	161	NM_007172.4	NA	NM_007172.4.1	NM_007172.4	1579	22514	0.0655377080479807	TssFlnk	Interior_Act1	39.36	Average GC	NA	MANE_mRNA
ACACACACGGCGATATCG	IntronTRIP	C1	chr10	27529920	-	NA	NA	0	22	NA	NA	0	22	NA	NA	0	22	NA	NA	NA	NA	NA	NA	NA	EnhA2	Near_Lm1	33.77	Low GC	NA	NA
ACACACATTCCTGGACTT	IntronTRIP	C1	chr10	27243158	+	NA	NA	12	28	NA	NA	19	28	NA	NA	0	28	NA	NA	NA	NA	28	7646	0.0036486838676049	TssFlnkU	Interior_Act3	45.55	Average GC	RC	lncRNA
ACACACCAGCGCCGGTTA	IntronTRIP	C1	chrX	55341571	+	NA	NA	0	24	NA	NA	0	24	NA	NA	0	24	NA	NA	NA	NA	NA	NA	NA	Quies	Near_Lm1	49.25	High GC	NA	NA
ACACACCAGTCCATTCTC	IntronTRIP	C1	chr4	84284299	+	NA	NA	80	35	NA	NA	160	35	NA	NA	140	35	NA	NA	NA	NA	NA	NA	NA	Quies	Near_Lm2	37.86	Average GC	NA	NA
ACACACCCGTGCGAGCTT	IntronTRIP	C1	chr1	15348142	-	NA	NA	0	43	NA	NA	0	43	NA	NA	0	43	NA	NA	NA	NA	NA	NA	NA	TxWk	Interior_Act1	45.25	Average GC	NA	NA
ACACACCCTTACCTAGCG	IntronTRIP	C1	chr1	167236427	+	NA	NA	7	88	NA	NA	33	88	NA	NA	32	88	NM_002697.4	NA	NM_002697.4.1	NM_002697.4	15542	190913	0.0752803274321281	TxWk	Interior_Act3	40.26	Average GC	NA	MANE_mRNA
ACACACCTAAGAGCGGGT	IntronTRIP	C1	chr7	36824003	+	NA	NA	0	32	NA	NA	8	32	NA	NA	0	32	NA	NA	NA	NA	NA	NA	NA	Quies	Near_Lm1	47.45	Average GC	NA	NA
ACACACCTCCAAGTCGCC	IntronTRIP	C1	chr7	82127676	-	NA	NA	0	3	NA	NA	0	3	NA	NA	0	3	NM_000722.4	NA	NM_000722.4.34	NM_000722.4	316101	181233	0.63559097105768	Quies	Lamina	37.36	Average GC	NA	MANE_mRNA
ACACACCTCGTAGGACTT	IntronTRIP	C1	chr6	3355355	+	NA	NA	0	17	NA	NA	0	17	NA	NA	0	17	NA	NA	NA	NA	NA	NA	NA	EnhA1	Interior_Act2	46.05	Average GC	NA	NA
ACACACCTTGCACAAGGC	IntronTRIP	C1	chr17	18752388	+	NA	NA	0	8	NA	NA	0	8	NA	NA	0	8	NM_001267585.2	NA	NM_001267585.2.5	NM_001267585.2	8335	26961	0.236145738893926	Quies	Interior_Act1	46.55	Average GC	NA	MANE_mRNA
ACACACGAATCCTCAATT	IntronTRIP	C1	chr2	54108382	-	NA	NA	0	12	NA	NA	0	12	NA	NA	0	12	NA	NA	NA	NA	NA	NA	NA	Quies	Near_Lm1	45.85	Average GC	NA	NA
ACACACGCCCAGTATGTC	IntronTRIP	C1	chr9	108053825	-	NA	NA	0	71	NA	NA	0	71	NA	NA	0	71	NA	NA	NA	NA	NA	NA	NA	Quies	Near_Lm1	45.85	Average GC	NA	NA
ACACACGCCTGTATGCCA	IntronTRIP	C1	chr19	8687923	-	NA	NA	0	5	NA	NA	0	5	NA	NA	0	5	NA	NA	NA	NA	NA	NA	NA	TxWk	Interior_Act1	45.45	Average GC	NA	NA
ACACACGCTATACCGCTC	IntronTRIP	C1	chr1	173478529	+	NA	NA	615	32	NA	NA	771	32	NA	NA	1231	32	NM_004905.3	NA	NM_004905.3.1	NM_004905.3	1195	10286	0.104085010016549	TssA	Interior_Act3	44.26	Average GC	NA	MANE_mRNA
ACACACGGACAGAAAGAA	IntronTRIP	C1	chr5	71370982	+	NA	NA	0	52	NA	NA	0	52	NA	NA	0	52	NA	NA	NA	NA	NA	NA	NA	Quies	Interior_Repr1	34.67	Average GC	NA	NA
ACACACGGACGACACTCG	IntronTRIP	C1	chr7	37710647	+	NA	NA	0	16	NA	NA	0	16	NA	NA	0	16	NM_001381946.1	NA	NM_001381946.1.2	NM_001381946.1	26882	33188	0.447511236890295	Quies	Near_Lm2	33.77	Low GC	NA	MANE_mRNA
ACACACGTAACTATGCTC	IntronTRIP	C1	chr10	24921655	-	NA	NA	8	12	NA	NA	34	12	NA	NA	24	12	NM_020200.7	NA	NM_020200.7.6	NM_020200.7	30951	73042	0.297625801736655	EnhA1	Interior_Act3	37.56	Average GC	NA	MANE_mRNA
ACACACTAACAAAACGCT	IntronTRIP	C1	chr8	123358125	-	NA	NA	25	20	NA	NA	3	20	NA	NA	37	20	NM_014109.4	NA	NM_014109.4.17	NM_014109.4	38322	38276	0.500300268936526	Tx	Interior_Act3	38.36	Average GC	NA	MANE_mRNA
ACACACTCGAGTACGGGA	IntronTRIP	C1	chr8	50828186	+	NA	NA	1	41	NA	NA	0	41	NA	NA	0	41	NA	NA	NA	NA	NA	NA	NA	Quies	Lamina	28.77	Low GC	NA	NA
ACACACTTATGTCAATTG	IntronTRIP	C1	chr12	30303648	+	NA	NA	0	27	NA	NA	0	27	NA	NA	0	27	NA	NA	NA	NA	NA	NA	NA	Quies	Lamina_Like	36.96	Average GC	LINE	NA
ACACAGAAACCCGACTGT	IntronTRIP	C1	chr12	93677746	-	NA	NA	0	44	NA	NA	1	44	NA	NA	0	44	NA	NA	NA	NA	NA	NA	NA	TssA	Interior_Act3	52.55	High GC	NA	NA
ACACAGAATAAAGTATGT	IntronTRIP	C1	chr2	30365620	-	NA	NA	0	7	NA	NA	0	7	NA	NA	0	7	NA	NA	NA	NA	NA	NA	NA	ReprPC	Interior_Act3	45.35	Average GC	NA	NA
ACACAGACCCGAAGAGGA	IntronTRIP	C1	chr15	60221227	-	NA	NA	0	20	NA	NA	0	20	NA	NA	0	20	NA	NA	NA	NA	2045	5690	0.264382676147382	ReprPCWk	Interior_Repr2	35.16	Average GC	NA	lncRNA
ACACAGACCGCTCGGCGC	IntronTRIP	C1	chr4	127181253	+	NA	NA	0	19	NA	NA	0	19	NA	NA	0	19	NA	NA	NA	NA	NA	NA	NA	Quies	Near_Lm2	36.16	Average GC	NA	NA
ACACAGAGATGCTTTAAG	IntronTRIP	C1	chr20	40923039	-	NA	NA	1	60	NA	NA	1	60	NA	NA	0	60	NA	NA	NA	NA	NA	NA	NA	ReprPCWk	Interior_Repr2	40.96	Average GC	NA	NA
ACACAGAGGGGCGAAGAC	IntronTRIP	C1	chr8	6808528	+	NA	NA	0	8	NA	NA	0	8	NA	NA	0	8	NA	NA	NA	NA	NA	NA	NA	ReprPC	Near_Lm1	46.55	Average GC	NA	NA
ACACAGAGGGGCTAAAGT	IntronTRIP	C1	chr6	104917268	+	NA	NA	0	29	NA	NA	0	29	NA	NA	0	29	NA	NA	NA	NA	NA	NA	NA	Quies	Interior_Act3	37.06	Average GC	NA	NA
ACACAGAGGTACTTTCGC	IntronTRIP	C1	chr16	46994285	+	NA	NA	0	5	NA	NA	0	5	NA	NA	0	5	NA	NA	NA	NA	NA	NA	NA	ReprPCWk	Interior_Act3	42.86	Average GC	LINE	NA
ACACAGCAATCTAGTGCT	IntronTRIP	C1	chr6	129502091	+	NA	NA	0	11	NA	NA	0	11	NA	NA	0	11	NM_000426.4	NA	NM_000426.4.58	NM_000426.4	618954	14475	0.977148188668343	EnhWk	Near_Lm2	40.86	Average GC	NA	MANE_mRNA
ACACAGCCTGCGAGCCGA	IntronTRIP	C1	chr17	35541558	+	NA	NA	0	26	NA	NA	0	26	NA	NA	0	26	NA	NA	NA	NA	NA	NA	NA	EnhA1	Interior_Act1	37.96	Average GC	NA	NA
ACACAGGACACCGCAGCC	IntronTRIP	C1	chr7	116877636	-	NA	NA	0	12	NA	NA	0	12	NA	NA	0	12	NA	NA	NA	NA	NA	NA	NA	EnhA1	Near_Lm2	37.56	Average GC	SINE	NA
ACACAGGACGGTTGGCGC	IntronTRIP	C1	chr12	104384976	+	NA	NA	0	63	NA	NA	0	63	NA	NA	0	63	NA	NA	NA	NA	NA	NA	NA	Quies	Interior_Act3	45.35	Average GC	NA	NA
ACACAGGAGCACAACAGC	IntronTRIP	C1	chr10	16492067	-	NA	NA	0	12	NA	NA	0	12	NA	NA	0	12	NA	NA	NA	NA	NA	NA	NA	EnhWk	Near_Lm1	41.16	Average GC	NA	NA
ACACAGGCTCCGTCCTGC	IntronTRIP	C1	chr4	53377338	-	NA	NA	9	26	NA	NA	29	26	NA	NA	17	26	NA	NA	NA	NA	NA	NA	NA	TssA	Interior_Act3	48.35	High GC	NA	NA
ACACAGGGCAGCTAGTCA	IntronTRIP	C1	chr4	176332570	+	NA	NA	192	78	NA	NA	251	78	NA	NA	104	78	NA	NA	NA	NA	NA	NA	NA	Quies	Near_Lm2	38.96	Average GC	NA	NA
ACACAGGGTAAGCGGGCA	IntronTRIP	C1	chr3	23739693	-	NA	NA	0	10	NA	NA	0	10	NA	NA	0	10	NA	NA	NA	NA	NA	NA	NA	ReprPCWk	Near_Lm2	37.56	Average GC	NA	NA
ACACAGGTCCCCGTATTT	IntronTRIP	C1	chr11	95743673	-	NA	NA	0	75	NA	NA	0	75	NA	NA	0	75	NA	NA	NA	NA	NA	NA	NA	Quies	Interior_Act3	30.57	Low GC	LINE	NA
ACACAGGTCTCTTCAGAT	IntronTRIP	C1	chr10	35578279	+	NA	NA	0	27	NA	NA	0	27	NA	NA	0	27	NA	NA	NA	NA	NA	NA	NA	ReprPCWk	Near_Lm1	45.35	Average GC	NA	NA
ACACAGTAAGCGGACGGT	IntronTRIP	C1	chr5	22409187	-	NA	NA	0	14	NA	NA	0	14	NA	NA	0	14	NM_004061.5	NA	NM_004061.5.13	NM_004061.5	444157	658515	0.402800651508336	Quies	Lamina	29.17	Low GC	NA	MANE_mRNA
ACACAGTATACAGCCCAT	IntronTRIP	C1	chr6	18054178	-	NA	NA	6	34	NA	NA	7	34	NA	NA	5	34	NA	NA	NA	NA	NA	NA	NA	EnhA1	Interior_Act3	42.26	Average GC	NA	NA
ACACAGTCACATTTATTC	IntronTRIP	C1	chr9	130916974	-	NA	NA	0	13	NA	NA	0	13	NA	NA	0	13	NM_032843.5	NA	NM_032843.5.3	NM_032843.5	22273	14535	0.605113018908933	ReprPC	Interior_Act2	56.14	High GC	NA	MANE_mRNA
ACACAGTCTTTTTCCATG	IntronTRIP	C1	chr2	178031652	-	NA	NA	0	47	NA	NA	0	47	NA	NA	0	47	NM_016953.4	NA	NM_016953.4.19	NM_016953.4	41125	408409	0.0914836252652747	Quies	Near_Lm1	32.27	Low GC	NA	MANE_mRNA
ACACAGTGACGTGCCGAA	IntronTRIP	C1	chr20	37881523	-	NA	NA	0	105	NA	NA	1	105	NA	NA	0	105	NA	NA	NA	NA	NA	NA	NA	EnhBiv	Interior_Act2	56.74	High GC	NA	NA
ACACATAAAGCGGCTGAG	IntronTRIP	C1	chr2	180985266	+	NA	NA	33	10	NA	NA	173	10	NA	NA	115	10	NM_006357.4	NA	NM_006357.4.3	NM_006357.4	4662	78159	0.0562900713587134	TxWk	Near_Lm2	31.57	Low GC	NA	MANE_mRNA
ACACATAACCTAAGTAAC	IntronTRIP	C1	chr3	141538158	-	NA	NA	0	115	NA	NA	0	115	NA	NA	0	115	NA	NA	NA	NA	NA	NA	NA	TxWk	Interior_Act3	32.47	Low GC	NA	NA
ACACATAAGAAAAATCCC	IntronTRIP	C1	chr17	31678118	-	NA	NA	0	68	NA	NA	0	68	NA	NA	0	68	NA	NA	NA	NA	NA	NA	NA	ReprPCWk	Interior_Act1	51.95	High GC	NA	NA
ACACATAAGGCCTGCATC	IntronTRIP	C1	chr7	84962035	+	NA	NA	0	31	NA	NA	0	31	NA	NA	0	31	NA	NA	NA	NA	NA	NA	NA	Quies	Near_Lm2	31.57	Low GC	NA	NA
ACACATAGAGCTTACCTC	IntronTRIP	C1	chr11	80144919	+	NA	NA	0	113	NA	NA	0	113	NA	NA	0	113	NA	NA	NA	NA	NA	NA	NA	Quies	Lamina	33.67	Low GC	NA	NA
ACACATAGCGCGGGAGTC	IntronTRIP	C1	chr5	173628513	+	NA	NA	0	3	NA	NA	0	3	NA	NA	0	3	NA	NA	NA	NA	NA	NA	NA	Quies	Interior_Act2	51.65	High GC	NA	NA
ACACATAGGGTACAGCGT	IntronTRIP	C1	chr8	101118058	-	NA	NA	0	2	NA	NA	0	2	NA	NA	0	2	NA	NA	NA	NA	NA	NA	NA	EnhWk	Interior_Act2	45.15	Average GC	NA	NA
ACACATATCGCATGCGAG	IntronTRIP	C1	chr2	101872346	-	NA	NA	0	120	NA	NA	0	120	NA	NA	0	120	NA	NA	NA	NA	NA	NA	NA	Tx	Interior_Act3	41.46	Average GC	NA	NA
ACACATATCGTTTTTGCG	IntronTRIP	C1	chr6	13673678	-	NA	NA	40	69	NA	NA	10	69	NA	NA	0	69	NM_005493.3	NA	NM_005493.3.12	NM_005493.3	38157	52181	0.422380393632801	EnhA2	Interior_Act3	37.66	Average GC	NA	MANE_mRNA
ACACATCAAACCCGGGAC	IntronTRIP	C1	chr12	92364825	+	NA	NA	0	55	NA	NA	0	55	NA	NA	0	55	NA	NA	NA	NA	NA	NA	NA	EnhWk	Interior_Act3	41.66	Average GC	NA	NA
ACACATCCCGGGTTCGCT	IntronTRIP	C1	chr3	108869201	+	NA	NA	0	33	NA	NA	0	33	NA	NA	0	33	NA	NA	NA	NA	NA	NA	NA	Quies	Near_Lm2	44.66	Average GC	LINE	NA
ACACATCCGAGGCCGGGT	IntronTRIP	C1	chr16	71742405	-	NA	NA	0	6	NA	NA	16	6	NA	NA	0	6	NM_001128.6	NA	NM_001128.6.4	NM_001128.6	66429	13406	0.832078662240872	TxWk	Interior_Act2	34.67	Average GC	NA	MANE_mRNA
ACACATCGAGCAAGTTTG	IntronTRIP	C1	chr15	63063516	+	NA	NA	138	51	NA	NA	103	51	NA	NA	105	51	NM_001018005.2	NA	NM_001018005.2.8	NM_001018005.2	20770	2662	0.886394673950154	EnhWk	Interior_Act2	39.76	Average GC	NA	MANE_mRNA
ACACATCGATTGAGATGC	IntronTRIP	C1	chr2	138827696	+	NA	NA	0	11	NA	NA	0	11	NA	NA	0	11	NA	NA	NA	NA	NA	NA	NA	Quies	Lamina	36.36	Average GC	NA	NA
ACACATCGGACCTGGTCC	IntronTRIP	C1	chr2	43165976	-	NA	NA	0	26	NA	NA	0	26	NA	NA	0	26	NA	NA	NA	NA	51270	73446	0.411094005580679	TxWk	Interior_Act2	51.55	High GC	NA	lncRNA
ACACATCTGAGTCCTAAG	IntronTRIP	C1	chr11	7133873	+	NA	NA	0	11	NA	NA	0	11	NA	NA	0	11	NA	NA	NA	NA	NA	NA	NA	Quies	Near_Lm1	40.96	Average GC	NA	NA
ACACATGAACAGAGTTTC	IntronTRIP	C1	chr4	25896121	-	NA	NA	0	41	NA	NA	0	41	NA	NA	0	41	NA	NA	NA	NA	NA	NA	NA	ReprPCWk	Interior_Act3	51.05	High GC	NA	NA
ACACATGACGATGTTGGA	IntronTRIP	C1	chr6	34335630	+	NA	NA	0	14	NA	NA	0	14	NA	NA	0	14	NA	NA	NA	NA	NA	NA	NA	TxWk	Speckle	34.87	Average GC	LTR?	NA
ACACATGAGTTGGTGAAC	IntronTRIP	C1	chr3	136860747	-	NA	NA	22	7	NA	NA	51	7	NA	NA	0	7	NA	NA	NA	NA	1871	25402	0.0686026473068603	TssFlnk	Interior_Act3	42.86	Average GC	LTR	lncRNA
ACACATGCAGCCTGTTAC	IntronTRIP	C1	chr4	147626621	-	NA	NA	18	132	NA	NA	25	132	NA	NA	0	132	NA	NA	NA	NA	NA	NA	NA	Tx	Near_Lm2	41.46	Average GC	NA	NA
ACACATGCATACCGCGTG	IntronTRIP	C1	chrX	130418472	+	NA	NA	0	19	NA	NA	6	19	NA	NA	0	19	NA	NA	NA	NA	NA	NA	NA	EnhWk	Interior_Act3	43.36	Average GC	NA	NA
ACACATGCGTCGACACCA	IntronTRIP	C1	chr18	40896264	-	NA	NA	0	36	NA	NA	0	36	NA	NA	0	36	NA	NA	NA	NA	NA	NA	NA	Quies	Lamina	32.87	Low GC	LINE	NA
ACACATGTATCACCCGGG	IntronTRIP	C1	chr16	88982256	-	NA	NA	137	24	NA	NA	122	24	NA	NA	0	24	NA	NA	NA	NA	NA	NA	NA	EnhA1	Speckle	61.04	High GC	NA	NA
ACACATTATGTATCGCGA	IntronTRIP	C1	chr3	42581114	-	NA	NA	41	8	NA	NA	121	8	NA	NA	33	8	NM_032970.4	NA	NM_032970.4.6	NM_032970.4	853	33146	0.0250889732050943	TssFlnk	Interior_Act2	38.26	Average GC	NA	MANE_mRNA
ACACATTGGGCCGTTCCC	IntronTRIP	C1	chr12	127060441	+	NA	NA	30	90	NA	NA	27	90	NA	NA	76	90	NA	NA	NA	NA	NA	NA	NA	TssA	Interior_Act3	52.65	High GC	LTR	NA
ACACCAACGATATTTACT	IntronTRIP	C1	chr16	83916209	-	NA	NA	0	8	NA	NA	0	8	NA	NA	0	8	NA	NA	NA	NA	NA	NA	NA	TxWk	Interior_Act2	51.55	High GC	NA	NA
ACACCAACGGGCATTACA	IntronTRIP	C1	chr1	34893538	+	NA	NA	0	42	NA	NA	0	42	NA	NA	0	42	NA	NA	NA	NA	NA	NA	NA	ReprPCWk	Interior_Act2	36.66	Average GC	LINE	NA
ACACCAAGCTTCACGGAA	IntronTRIP	C1	chr9	109117916	+	NA	NA	42	37	NA	NA	53	37	NA	NA	32	37	NA	NA	NA	NA	NA	NA	NA	TssFlnkD	Interior_Act3	38.36	Average GC	NA	NA
ACACCAAGTCAGGAATAC	IntronTRIP	C1	chr5	54757536	-	NA	NA	0	2	NA	NA	0	2	NA	NA	0	2	NA	NA	NA	NA	NA	NA	NA	Quies	Near_Lm1	44.56	Average GC	NA	NA
ACACCAATCATAGTACTT	IntronTRIP	C1	chr14	31894373	+	NA	NA	0	87	NA	NA	0	87	NA	NA	0	87	NA	NA	NA	NA	NA	NA	NA	EnhA1	Near_Lm1	46.05	Average GC	LINE	NA
ACACCAATCTATTTTAGG	IntronTRIP	C1	chr6	118774133	-	NA	NA	0	4	NA	NA	0	4	NA	NA	0	4	NA	NA	NA	NA	NA	NA	NA	ReprPCWk	Interior_Act3	44.06	Average GC	NA	NA
ACACCAATTCAGGAGGAC	IntronTRIP	C1	chr4	186336713	+	NA	NA	0	46	NA	NA	3	46	NA	NA	0	46	NA	NA	NA	NA	NA	NA	NA	ReprPCWk	Near_Lm1	37.76	Average GC	DNA	NA
ACACCACCGTTGTTGAAC	IntronTRIP	C1	chr20	16570348	-	NA	NA	27	63	NA	NA	59	63	NA	NA	52	63	NM_024704.5	NA	NM_024704.5.25	NM_024704.5	3100	298245	0.010287212331381	TxWk	Near_Lm1	35.36	Average GC	NA	MANE_mRNA
ACACCACTCGCCGGTTGA	IntronTRIP	C1	chr10	63699002	-	NA	NA	0	35	NA	NA	0	35	NA	NA	0	35	NA	NA	NA	NA	NA	NA	NA	ReprPCWk	Near_Lm1	44.76	Average GC	NA	NA
ACACCACTTCATCTACTT	IntronTRIP	C1	chr5	9397531	+	NA	NA	0	70	NA	NA	1	70	NA	NA	0	70	NA	NA	NA	NA	34256	24950	0.578590007769483	Quies	Near_Lm2	36.76	Average GC	NA	lncRNA
ACACCAGAGGTCTAAGGT	IntronTRIP	C1	chr17	38351363	-	NA	NA	139	8	NA	NA	50	8	NA	NA	76	8	NA	NA	NA	NA	NA	NA	NA	TssA	Speckle	48.25	High GC	NA	NA
ACACCAGCCAGTGGCTAT	IntronTRIP	C1	chr2	191961787	-	NA	NA	0	26	NA	NA	0	26	NA	NA	0	26	NM_016192.4	NA	NM_016192.4.3	NM_016192.4	233146	12742	0.948179659031754	Quies	Near_Lm2	33.67	Low GC	NA	MANE_mRNA
ACACCAGCTCATAAACGC	IntronTRIP	C1	chr1	75994733	-	NA	NA	0	64	NA	NA	0	64	NA	NA	0	64	NA	NA	NA	NA	NA	NA	NA	Quies	Lamina	35.96	Average GC	NA	NA
ACACCAGGAACCTAGTTT	IntronTRIP	C1	chr6	15541963	-	NA	NA	2	16	NA	NA	15	16	NA	NA	0	16	NM_032122.5	NA	NM_032122.5.3	NM_032122.5	121065	19157	0.863380924533953	Quies	Interior_Act2	32.27	Low GC	NA	MANE_mRNA
ACACCAGGTTTGCTGGGC	IntronTRIP	C1	chr7	3783333	+	NA	NA	0	74	NA	NA	0	74	NA	NA	0	74	NM_152744.4	NA	NM_152744.4.4	NM_152744.4	482082	485667	0.498147763521326	ReprPCWk	Interior_Repr1	32.67	Low GC	LINE	MANE_mRNA
ACACCAGTGAACAGCATC	IntronTRIP	C1	chr1	238352844	+	NA	NA	0	23	NA	NA	0	23	NA	NA	0	23	NA	NA	NA	NA	113901	52062	0.686303573688111	Het	Lamina	37.36	Average GC	NA	lncRNA
ACACCATACGTCAGCGTC	IntronTRIP	C1	chr5	78295158	-	NA	NA	0	10	NA	NA	0	10	NA	NA	0	10	NA	NA	NA	NA	NA	NA	NA	TssA	Interior_Act2	54.75	High GC	NA	NA
ACACCATCCGCGGACACA	IntronTRIP	C1	chr7	69639605	+	NA	NA	0	17	NA	NA	0	17	NA	NA	0	17	NM_015570.4	NA	NM_015570.4.1	NM_015570.4	41131	1153901	0.0344183251996599	Quies	Near_Lm1	40.76	Average GC	NA	MANE_mRNA
ACACCATGTGCTCCCGAC	IntronTRIP	C1	chr11	96511332	+	NA	NA	0	5	NA	NA	0	5	NA	NA	0	5	NA	NA	NA	NA	2907	3416	0.459750118614582	Quies	Near_Lm2	33.37	Low GC	NA	lncRNA
ACACCATTTTATGTTATT	IntronTRIP	C1	chrX	65078726	-	NA	NA	0	16	NA	NA	0	16	NA	NA	0	16	NA	NA	NA	NA	NA	NA	NA	Quies	Near_Lm2	34.27	Low GC	LINE	NA
ACACCCAAATTTTACCGA	IntronTRIP	C1	chr1	143923621	+	NA	NA	0	2	NA	NA	0	2	NA	NA	0	2	NA	NA	NA	NA	18134	11155	0.619140291577043	Quies	Interior_Repr1	47.05	Average GC	NA	lncRNA
ACACCCAATTGCCCACTG	IntronTRIP	C1	chr1	64956639	-	NA	NA	12	44	NA	NA	24	44	NA	NA	0	44	NM_002227.4	NA	NM_002227.4.24	NM_002227.4	9910	123411	0.0743318756985021	EnhA1	Interior_Act3	45.15	Average GC	NA	MANE_mRNA
ACACCCAGCTTAGTGCAC	IntronTRIP	C1	chr7	3216614	+	NA	NA	204	157	NA	NA	381	157	NA	NA	120	157	NA	NA	NA	NA	NA	NA	NA	ReprPC	Interior_Repr1	44.96	Average GC	SINE	NA
ACACCCAGGCTGCTCGTG	IntronTRIP	C1	chr15	63394957	+	NA	NA	20	11	NA	NA	0	11	NA	NA	0	11	NA	NA	NA	NA	4821	43363	0.100053959820687	EnhWk	Interior_Act1	42.16	Average GC	LINE	lncRNA
ACACCCAGGGTGGGTCCG	IntronTRIP	C1	chr8	125645836	-	NA	NA	0	37	NA	NA	0	37	NA	NA	0	37	NA	NA	NA	NA	NA	NA	NA	ReprPC	Interior_Act3	46.05	Average GC	NA	NA
ACACCCAGGGTTGGCATA	IntronTRIP	C1	chr5	94137312	+	NA	NA	0	12	NA	NA	0	12	NA	NA	0	12	NA	NA	NA	NA	25592	38717	0.397953630129531	Quies	Near_Lm2	42.16	Average GC	NA	lncRNA
ACACCCATAGGCGGGCGA	IntronTRIP	C1	chr11	57713531	-	NA	NA	0	9	NA	NA	0	9	NA	NA	0	9	NA	NA	NA	NA	NA	NA	NA	TssA	Interior_Repr1	42.56	Average GC	NA	NA
ACACCCCAATTTATTGCG	IntronTRIP	C1	chr15	68089316	-	NA	NA	0	56	NA	NA	0	56	NA	NA	0	56	NA	NA	NA	NA	NA	NA	NA	TxWk	Interior_Act2	36.16	Average GC	NA	NA
ACACCCCCTACCGGTAAA	IntronTRIP	C1	chr5	36734547	+	NA	NA	0	6	NA	NA	0	6	NA	NA	0	6	NA	NA	NA	NA	NA	NA	NA	ReprPCWk	Near_Lm1	41.66	Average GC	NA	NA
ACACCCCGATATTGTATA	IntronTRIP	C1	chr3	172986936	-	NA	NA	0	48	NA	NA	0	48	NA	NA	0	48	NM_031955.6	NA	NM_031955.6.7	NM_031955.6	154299	97580	0.612591760329364	Quies	Near_Lm2	44.16	Average GC	NA	MANE_mRNA
ACACCCCGGTATGTGGGC	IntronTRIP	C1	chr9	90483613	-	NA	NA	0	157	NA	NA	0	157	NA	NA	0	157	NA	NA	NA	NA	100208	21181	0.825511372529636	ReprPCWk	Interior_Repr2	46.85	Average GC	NA	lncRNA
ACACCCCTACCTTTTCGT	IntronTRIP	C1	chr17	60295517	+	NA	NA	0	13	NA	NA	0	13	NA	NA	0	13	NA	NA	NA	NA	NA	NA	NA	TxWk	Interior_Act1	33.67	Low GC	DNA	NA
ACACCCCTACTTTAGCAC	IntronTRIP	C1	chr5	132530460	-	NA	NA	0	14	NA	NA	0	14	NA	NA	0	14	NA	NA	NA	NA	NA	NA	NA	TxWk	Interior_Act3	40.76	Average GC	LINE	NA
ACACCCCTCAAGACGGCT	IntronTRIP	C1	chrX	19847121	+	NA	NA	0	36	NA	NA	0	36	NA	NA	0	36	NA	NA	NA	NA	NA	NA	NA	ReprPCWk	Near_Lm1	41.86	Average GC	NA	NA
ACACCCCTGTTGGAGCTT	IntronTRIP	C1	chr2	10431085	-	NA	NA	0	11	NA	NA	0	11	NA	NA	0	11	NA	NA	NA	NA	NA	NA	NA	TxWk	Interior_Act2	51.35	High GC	NA	NA
ACACCCCTTGTATCGGTA	IntronTRIP	C1	chr14	90649232	-	NA	NA	81	19	NA	NA	44	19	NA	NA	0	19	NM_001010854.2	NA	NM_001010854.2.7	NM_001010854.2	167198	124669	0.572856814919124	TxWk	Interior_Act3	38.46	Average GC	NA	MANE_mRNA
ACACCCGAACACCTAGAC	IntronTRIP	C1	chr2	198731676	-	NA	NA	0	36	NA	NA	0	36	NA	NA	0	36	NA	NA	NA	NA	40680	238434	0.14574689911649	Quies	Lamina	33.27	Low GC	NA	lncRNA
ACACCCGATTGGTGACCA	IntronTRIP	C1	chr6	37301169	-	NA	NA	0	22	NA	NA	3	22	NA	NA	0	22	NA	NA	NA	NA	NA	NA	NA	TxWk	Interior_Act1	36.06	Average GC	NA	NA
ACACCCGGGGCTTGAAAC	IntronTRIP	C1	chr1	225054426	-	NA	NA	0	19	NA	NA	0	19	NA	NA	0	19	NA	NA	NA	NA	NA	NA	NA	Quies	Near_Lm2	32.77	Low GC	NA	NA
ACACCCGTAGCTCCGACC	IntronTRIP	C1	chr3	25784598	-	NA	NA	3	13	NA	NA	8	13	NA	NA	0	13	NA	NA	NA	NA	NA	NA	NA	TssA	Near_Lm2	37.26	Average GC	NA	NA
ACACCCTAGGTAATGGGA	IntronTRIP	C1	chr4	29242332	+	NA	NA	0	12	NA	NA	0	12	NA	NA	0	12	NA	NA	NA	NA	28079	49537	0.361768192125335	Quies	Lamina	32.07	Low GC	NA	lncRNA
ACACCCTCCGCTTACGCG	IntronTRIP	C1	chr6	88959560	-	NA	NA	0	10	NA	NA	0	10	NA	NA	0	10	NM_003800.5	NA	NM_003800.5.15	NM_003800.5	4058	349664	0.0114722861456172	Quies	Interior_Act3	37.36	Average GC	NA	MANE_mRNA
ACACCCTGCTCGAGGTAA	IntronTRIP	C1	chr10	3774631	-	NA	NA	0	19	NA	NA	0	19	NA	NA	0	19	NA	NA	NA	NA	NA	NA	NA	Quies	Interior_Act3	46.35	Average GC	NA	NA
ACACCCTGGCACCAATCC	IntronTRIP	C1	chr20	5997098	+	NA	NA	6	35	NA	NA	18	35	NA	NA	44	35	NM_032485.6	NM_032485.6	NA	NA	46447	1879	0.961118238629309	TxWk	Interior_Act3	41.96	Average GC	NA	MANE_mRNA
ACACCCTTCGGAGGCAAG	IntronTRIP	C1	chr2	176132520	+	NA	NA	0	25	NA	NA	0	25	NA	NA	0	25	NM_019558.4	NM_019558.4	NA	NA	2816	175	0.941491140086927	ReprPC	Lamina_Like	40.66	Average GC	NA	MANE_mRNA
ACACCCTTGGGGGCTGCC	IntronTRIP	C1	chr7	87128054	+	NA	NA	0	60	NA	NA	11	60	NA	NA	0	60	NA	NA	NA	NA	NA	NA	NA	TxWk	Near_Lm2	33.77	Low GC	NA	NA
ACACCGAAAATGCCCTTT	IntronTRIP	C1	chr22	16147141	+	NA	NA	12	25	NA	NA	0	25	NA	NA	0	25	NA	NA	NA	NA	NA	NA	NA	NA	NA	44.06	Average GC	LTR	NA
ACACCGACGATGGGTACC	IntronTRIP	C1	chr2	179014869	-	NA	NA	0	72	NA	NA	0	72	NA	NA	0	72	NM_173648.4	NA	NM_173648.4.22	NM_173648.4	35268	185113	0.160031944677626	Quies	Lamina	31.57	Low GC	NA	MANE_mRNA
ACACCGACGCGTCCGCCC	IntronTRIP	C1	chr3	132668066	+	NA	NA	136	36	NA	NA	123	36	NA	NA	0	36	NM_024818.6	NA	NM_024818.6.3	NM_024818.6	7738	11728	0.397513613479914	TxWk	Interior_Act3	34.57	Average GC	NA	MANE_mRNA
ACACCGAGCTGCTGCCCA	IntronTRIP	C1	chr8	41812984	-	NA	NA	0	34	NA	NA	0	34	NA	NA	1	34	NA	NA	NA	NA	NA	NA	NA	EnhA1	Interior_Act2	42.76	Average GC	NA	NA
ACACCGCCCCTCAGGTAT	IntronTRIP	C1	chr6	157314805	-	NA	NA	10	23	NA	NA	66	23	NA	NA	37	23	NM_018452.6	NA	NM_018452.6.1	NM_018452.6	8714	25781	0.252616321205972	TxWk	Interior_Act3	38.06	Average GC	NA	MANE_mRNA
ACACCGCGAATCTTGTTG	IntronTRIP	C1	chr2	2674780	+	NA	NA	0	3	NA	NA	0	3	NA	NA	0	3	NA	NA	NA	NA	NA	NA	NA	ReprPCWk	Near_Lm1	41.46	Average GC	NA	NA
ACACCGCGGCACCACTAG	IntronTRIP	C1	chr15	42079366	-	NA	NA	0	41	NA	NA	0	41	NA	NA	0	41	NM_178034.4	NA	NM_178034.4.7	NM_178034.4	15196	12358	0.551498874936488	ReprPCWk	Speckle	49.15	High GC	NA	MANE_mRNA
ACACCGCTCGAAATTTCT	IntronTRIP	C1	chr4	74447346	+	NA	NA	0	48	NA	NA	1	48	NA	NA	36	48	NM_001657.4	NA	NM_001657.4.2	NM_001657.4	2211	7659	0.224012158054711	Quies	Near_Lm1	39.86	Average GC	NA	MANE_mRNA
ACACCGCTCGTGGATACA	IntronTRIP	C1	chr11	125987984	+	NA	NA	0	16	NA	NA	0	16	NA	NA	0	16	NA	NA	NA	NA	NA	NA	NA	ReprPCWk	Interior_Act3	38.66	Average GC	NA	NA
ACACCGCTTACTTGCTTG	IntronTRIP	C1	chr7	18000586	+	NA	NA	0	35	NA	NA	0	35	NA	NA	5	35	NA	NA	NA	NA	NA	NA	NA	EnhA2	Near_Lm2	44.36	Average GC	NA	NA
ACACCGCTTATACTCGAC	IntronTRIP	C1	chr2	217219550	-	NA	NA	0	19	NA	NA	0	19	NA	NA	0	19	NA	NA	NA	NA	NA	NA	NA	Quies	Near_Lm1	43.76	Average GC	NA	NA
ACACCGCTTCCCGACCCA	IntronTRIP	C1	chr15	34637503	-	NA	NA	0	2	NA	NA	0	2	NA	NA	0	2	NA	NA	NA	NA	NA	NA	NA	Quies	Interior_Act2	32.27	Low GC	NA	NA
ACACCGGAGGTGACGCCT	IntronTRIP	C1	chr7	154936053	-	NA	NA	0	16	NA	NA	0	16	NA	NA	0	16	NA	NA	NA	NA	NA	NA	NA	Het	Interior_Repr2	38.66	Average GC	LINE	NA
ACACCGGCCCTTAGCTCC	IntronTRIP	C1	chr15	35770918	+	NA	NA	0	23	NA	NA	0	23	NA	NA	0	23	NA	NA	NA	NA	224764	89281	0.715706347816396	ReprPCWk	Near_Lm1	42.06	Average GC	NA	lncRNA
ACACCGGGCTGTCGGCTT	IntronTRIP	C1	chr3	189110390	+	NA	NA	0	9	NA	NA	1	9	NA	NA	0	9	NA	NA	NA	NA	NA	NA	NA	Quies	Lamina	30.47	Low GC	NA	NA
ACACCGGTATTGCATATG	IntronTRIP	C1	chr19	22241304	+	NA	NA	0	5	NA	NA	0	5	NA	NA	0	5	NA	NA	NA	NA	NA	NA	NA	Het	Lamina_Like	46.65	Average GC	Satellite	NA
ACACCGGTGCAGCAGAAA	IntronTRIP	C1	chr7	31799987	+	NA	NA	0	26	NA	NA	0	26	NA	NA	0	26	NA	NA	NA	NA	NA	NA	NA	Quies	Near_Lm2	29.87	Low GC	NA	NA
ACACCGGTGTTAACGCCG	IntronTRIP	C1	chr2	26222088	+	NA	NA	0	63	NA	NA	2	63	NA	NA	12	63	NA	NA	NA	NA	NA	NA	NA	Tx	Interior_Act1	45.35	Average GC	LTR	NA
ACACCGTAACTAGGAACA	IntronTRIP	C1	chr1	60126833	+	NA	NA	0	62	NA	NA	20	62	NA	NA	0	62	NA	NA	NA	NA	11958	22951	0.342547767051477	Quies	Lamina	41.96	Average GC	LTR	lncRNA
ACACCGTAATTATAAGTG	IntronTRIP	C1	chr7	2289507	-	NA	NA	0	5	NA	NA	21	5	NA	NA	56	5	NM_013321.4	NA	NM_013321.4.10	NM_013321.4	24934	37738	0.397849119223896	TxWk	Speckle	50.15	High GC	NA	MANE_mRNA
ACACCGTCGCCCATTATA	IntronTRIP	C1	chr2	235502518	-	NA	NA	0	14	NA	NA	0	14	NA	NA	0	14	NA	NA	NA	NA	NA	NA	NA	EnhWk	Interior_Act2	45.25	Average GC	NA	NA
ACACCGTGTGCGTGAAAA	IntronTRIP	C1	chr13	49386253	+	NA	NA	0	20	NA	NA	0	20	NA	NA	0	20	NA	NA	NA	NA	NA	NA	NA	Quies	Interior_Act3	33.97	Low GC	NA	NA
ACACCGTGTTGACTCAGT	IntronTRIP	C1	chr11	102395222	-	NA	NA	0	60	NA	NA	6	60	NA	NA	0	60	NA	NA	NA	NA	NA	NA	NA	TxWk	Near_Lm2	43.96	Average GC	NA	NA
ACACCGTTCTTGTTGTAA	IntronTRIP	C1	chr20	57560802	-	NA	NA	0	39	NA	NA	0	39	NA	NA	0	39	NA	NA	NA	NA	NA	NA	NA	EnhA1	Interior_Act2	49.05	High GC	NA	NA
ACACCTAGATGCAGAACC	IntronTRIP	C1	chr13	22658171	-	NA	NA	0	44	NA	NA	0	44	NA	NA	0	44	NA	NA	NA	NA	NA	NA	NA	Quies	Interior_Repr2	27.97	Low GC	NA	NA
ACACCTAGGAGGGCCTAG	IntronTRIP	C1	chr2	149484801	-	NA	NA	0	7	NA	NA	7	7	NA	NA	45	7	NA	NA	NA	NA	NA	NA	NA	Quies	Lamina	41.06	Average GC	NA	NA
ACACCTCGAGGTCTCATT	IntronTRIP	C1	chr1	185514373	+	NA	NA	0	66	NA	NA	0	66	NA	NA	0	66	NA	NA	NA	NA	NA	NA	NA	Quies	Near_Lm2	38.36	Average GC	LTR	NA
ACACCTCGCCAGCTGGTG	IntronTRIP	C1	chr13	47355234	-	NA	NA	0	16	NA	NA	0	16	NA	NA	0	16	NA	NA	NA	NA	NA	NA	NA	Quies	Near_Lm2	34.47	Average GC	SINE	NA
ACACCTCGGTTCAAAGTG	IntronTRIP	C1	chr2	71342257	-	NA	NA	0	30	NA	NA	0	30	NA	NA	0	30	NA	NA	NA	NA	NA	NA	NA	TxWk	Interior_Act2	37.36	Average GC	NA	NA
ACACCTCTAACTTTTACT	IntronTRIP	C1	chr15	50907190	-	NA	NA	405	24	NA	NA	222	24	NA	NA	102	24	NA	NA	NA	NA	1413	67315	0.0205593062507275	TssFlnkU	Interior_Act3	39.66	Average GC	LTR	lncRNA
ACACCTCTGACTCCACGC	IntronTRIP	C1	chr7	107030049	+	NA	NA	6	17	NA	NA	2	17	NA	NA	0	17	NA	NA	NA	NA	NA	NA	NA	EnhWk	Interior_Act3	37.16	Average GC	NA	NA
ACACCTCTTGGTCGCGCC	IntronTRIP	C1	chr20	32309036	+	NA	NA	7	42	NA	NA	0	42	NA	NA	0	42	NM_004798.4	NA	NM_004798.4.1	NM_004798.4	31386	25975	0.547166193058001	TxWk	Interior_Act2	50.45	High GC	NA	MANE_mRNA
ACACCTGACCAGCGCCGA	IntronTRIP	C1	chr16	54378224	-	NA	NA	0	3	NA	NA	0	3	NA	NA	0	3	NA	NA	NA	NA	NA	NA	NA	ReprPCWk	Interior_Repr2	43.66	Average GC	NA	NA
ACACCTGCTATACTGGCC	IntronTRIP	C1	chr18	34812459	+	NA	NA	0	33	NA	NA	0	33	NA	NA	0	33	NM_001386795.1	NA	NM_001386795.1.6	NM_001386795.1	102162	79385	0.562730312260737	Quies	Near_Lm2	43.16	Average GC	NA	MANE_mRNA
ACACCTGGTCGGGCACTC	IntronTRIP	C1	chr2	190354078	-	NA	NA	0	7	NA	NA	0	7	NA	NA	0	7	NA	NA	NA	NA	NA	NA	NA	EnhA1	Interior_Act3	38.86	Average GC	NA	NA
ACACCTGTTCGCGGTCAA	IntronTRIP	C1	chr12	107656127	+	NA	NA	0	23	NA	NA	0	23	NA	NA	0	23	NM_001018072.2	NA	NM_001018072.2.16	NM_001018072.2	337694	3515	0.989698395997761	ReprPCWk	Interior_Act2	44.06	Average GC	SINE	MANE_mRNA
ACACCTTACTAGCTACCT	IntronTRIP	C1	chr6	34758416	+	NA	NA	13	9	NA	NA	6	9	NA	NA	20	9	NM_003093.3	NA	NM_003093.3.2	NM_003093.3	912	15441	0.0557695835626491	TssFlnk	Interior_Act1	46.25	Average GC	NA	MANE_mRNA
ACACCTTCACATGATTTG	IntronTRIP	C1	chr10	60075250	-	NA	NA	0	63	NA	NA	6	63	NA	NA	0	63	NM_020987.5	NM_020987.5	NA	NA	314625	48953	0.865357639901204	TxWk	Near_Lm1	41.96	Average GC	NA	MANE_mRNA
ACACCTTCCTCTAGTAAC	IntronTRIP	C1	chr8	73528546	+	NA	NA	0	43	NA	NA	0	43	NA	NA	0	43	NA	NA	NA	NA	NA	NA	NA	Quies	Interior_Act3	31.67	Low GC	NA	NA
ACACCTTCTAGCCGGGGA	IntronTRIP	C1	chr1	212997438	-	NA	NA	0	7	NA	NA	0	7	NA	NA	0	7	NM_144567.5	NA	NM_144567.5.2	NM_144567.5	18429	5257	0.778054546989783	TxWk	Interior_Act3	31.47	Low GC	NA	MANE_mRNA
ACACCTTCTCGGGGTCAA	IntronTRIP	C1	chr5	57078570	+	NA	NA	0	58	NA	NA	0	58	NA	NA	0	58	NA	NA	NA	NA	NA	NA	NA	ReprPCWk	Interior_Act3	38.06	Average GC	NA	NA
ACACCTTGACGTTGTACC	IntronTRIP	C1	chr13	95091149	-	NA	NA	36	11	NA	NA	17	11	NA	NA	11	11	NM_005845.5	NA	NM_005845.5.11	NM_005845.5	210302	71315	0.746765997791326	TxWk	Interior_Act3	37.56	Average GC	NA	MANE_mRNA
ACACCTTGGAGGGCGATG	IntronTRIP	C1	chr10	14438053	+	NA	NA	0	107	NA	NA	0	107	NA	NA	0	107	NA	NA	NA	NA	NA	NA	NA	EnhWk	Interior_Repr2	42.86	Average GC	NA	NA
ACACCTTGGGCGTAGCCG	IntronTRIP	C1	chr10	119169464	-	NA	NA	32	45	NA	NA	50	45	NA	NA	89	45	NM_006793.5	NA	NM_006793.5.2	NM_006793.5	9348	1745	0.842693590552601	EnhG1	Interior_Act2	43.16	Average GC	NA	MANE_mRNA
ACACCTTTATCGGTGACA	IntronTRIP	C1	chr2	87500205	+	NA	NA	315	35	NA	NA	413	35	NA	NA	408	35	NA	NA	NA	NA	45424	136535	0.24963865486181	TxWk	Interior_Repr1	38.26	Average GC	NA	lncRNA
ACACGAAACGGCGCTCTT	IntronTRIP	C1	chr11	90493735	-	NA	NA	0	23	NA	NA	0	23	NA	NA	0	23	NA	NA	NA	NA	NA	NA	NA	Quies	Lamina	40.56	Average GC	NA	NA
ACACGAAAGCGGGTGCCG	IntronTRIP	C1	chr3	197898216	+	NA	NA	226	130	NA	NA	187	130	NA	NA	78	130	NA	NA	NA	NA	NA	NA	NA	Quies	Interior_Act1	41.66	Average GC	LINE	NA
ACACGAACGCATGGCCCA	IntronTRIP	C1	chr1	150367183	+	NA	NA	0	25	NA	NA	35	25	NA	NA	5	25	NM_015203.5	NA	NM_015203.5.1	NM_015203.5	3037	109383	0.0270147660558619	TssA	Speckle	33.77	Low GC	NA	MANE_mRNA
ACACGAACTGTAGCACAC	IntronTRIP	C1	chr21	21028404	+	NA	NA	0	23	NA	NA	0	23	NA	NA	0	23	NM_004540.5	NA	NM_004540.5.1	NM_004540.5	29996	514925	0.0550465113291651	Quies	Near_Lm2	39.46	Average GC	NA	MANE_mRNA
ACACGAAGCTCGGGCGAC	IntronTRIP	C1	chr3	33115318	-	NA	NA	36	108	NA	NA	31	108	NA	NA	28	108	NA	NA	NA	NA	NA	NA	NA	TssA	Interior_Act3	44.86	Average GC	NA	NA
ACACGAAGCTGAATTCTC	IntronTRIP	C1	chr7	106358413	-	NA	NA	0	31	NA	NA	0	31	NA	NA	0	31	NA	NA	NA	NA	NA	NA	NA	EnhWk	Interior_Act3	39.76	Average GC	LTR	NA
ACACGAATACGTTTTGAA	IntronTRIP	C1	chr10	15486676	-	NA	NA	0	84	NA	NA	0	84	NA	NA	0	84	NA	NA	NA	NA	NA	NA	NA	EnhWk	Interior_Act3	40.16	Average GC	NA	NA
ACACGACATACCGACTCC	IntronTRIP	C1	chr6	140264479	+	NA	NA	110	67	NA	NA	52	67	NA	NA	28	67	NA	NA	NA	NA	115989	520942	0.182106068004227	Quies	Near_Lm2	38.06	Average GC	NA	lncRNA
ACACGACCTTTATCAACC	IntronTRIP	C1	chr20	47350087	-	NA	NA	474	12	NA	NA	301	12	NA	NA	65	12	NM_001281775.3	NA	NM_001281775.3.22	NM_001281775.3	6612	140874	0.0448313738253122	TssA	Interior_Act1	37.86	Average GC	NA	MANE_mRNA
ACACGACGGCGTGGGAGC	IntronTRIP	C1	chr18	23853843	+	NA	NA	0	6	NA	NA	0	6	NA	NA	0	6	NM_198129.4	NA	NM_198129.4.32	NM_198129.4	164391	101223	0.618909394836116	ReprPC	Interior_Repr2	50.35	High GC	NA	MANE_mRNA
ACACGAGAGGATTCGTCT	IntronTRIP	C1	chr18	37020992	+	NA	NA	0	94	NA	NA	27	94	NA	NA	37	94	NM_020776.3	NA	NM_020776.3.6	NM_020776.3	191866	204342	0.484255744457457	Quies	Near_Lm2	32.67	Low GC	NA	MANE_mRNA
ACACGAGCAACAAGACTA	IntronTRIP	C1	chr11	15896541	-	NA	NA	0	56	NA	NA	1	56	NA	NA	0	56	NA	NA	NA	NA	NA	NA	NA	ReprPCWk	Near_Lm1	48.75	High GC	NA	NA
ACACGATACAGTCCAGGC	IntronTRIP	C1	chr8	125226259	-	NA	NA	0	38	NA	NA	0	38	NA	NA	0	38	NA	NA	NA	NA	NA	NA	NA	TxWk	Interior_Act3	40.56	Average GC	NA	NA
ACACGATAGGCGGTTCGA	IntronTRIP	C1	chr13	24989526	-	NA	NA	0	34	NA	NA	0	34	NA	NA	0	34	NA	NA	NA	NA	NA	NA	NA	ReprPCWk	Interior_Act2	42.76	Average GC	NA	NA
ACACGCAACATCATCGGC	IntronTRIP	C1	chr1	154291928	-	NA	NA	0	2	NA	NA	0	2	NA	NA	0	2	NA	NA	NA	NA	NA	NA	NA	Het	Speckle	45.55	Average GC	LTR	NA
ACACGCAAGGCCCAGTAC	IntronTRIP	C1	chr3	47990197	+	NA	NA	0	16	NA	NA	0	16	NA	NA	0	16	NA	NA	NA	NA	NA	NA	NA	TxWk	Interior_Act1	41.36	Average GC	NA	NA
ACACGCACAGATAGCAAC	IntronTRIP	C1	chr15	35287034	+	NA	NA	0	49	NA	NA	0	49	NA	NA	0	49	NA	NA	NA	NA	NA	NA	NA	Quies	Near_Lm1	30.57	Low GC	NA	NA
ACACGCACCCCCCACCAC	IntronTRIP	C1	chr1	38523627	-	NA	NA	0	29	NA	NA	18	29	NA	NA	15	29	NA	NA	NA	NA	NA	NA	NA	EnhA1	Interior_Act1	34.27	Low GC	LINE	NA
ACACGCAGTACCGGACCT	IntronTRIP	C1	chr7	65771288	-	NA	NA	0	35	NA	NA	0	35	NA	NA	0	35	NA	NA	NA	NA	NA	NA	NA	TssFlnk	Interior_Act3	54.65	High GC	NA	NA
ACACGCATGCCTAGACTA	IntronTRIP	C1	chr2	81110081	+	NA	NA	0	37	NA	NA	0	37	NA	NA	0	37	NA	NA	NA	NA	NA	NA	NA	Quies	Lamina	32.37	Low GC	NA	NA
ACACGCATTGCCGGCGAC	IntronTRIP	C1	chr11	18374548	-	NA	NA	0	30	NA	NA	0	30	NA	NA	0	30	NA	NA	NA	NA	NA	NA	NA	Quies	Interior_Act3	48.55	High GC	NA	NA
ACACGCCAGCTTCACACC	IntronTRIP	C1	chr9	132890253	+	NA	NA	0	33	NA	NA	0	33	NA	NA	0	33	NA	NA	NA	NA	NA	NA	NA	ReprPC	Speckle	49.15	High GC	NA	NA
ACACGCCGAGAAGCGCAC	IntronTRIP	C1	chr6	106616478	-	NA	NA	0	45	NA	NA	1	45	NA	NA	5	45	NM_032730.5	NA	NM_032730.5.5	NM_032730.5	13020	45708	0.221700040866367	TxWk	Interior_Act3	38.66	Average GC	NA	MANE_mRNA
ACACGCCGGACGCGATAA	IntronTRIP	C1	chr3	171343053	+	NA	NA	0	15	NA	NA	0	15	NA	NA	0	15	NA	NA	NA	NA	NA	NA	NA	Quies	Interior_Act3	41.26	Average GC	LTR	NA
ACACGCCTAGTGTTCATG	IntronTRIP	C1	chr10	78988611	+	NA	NA	0	8	NA	NA	0	8	NA	NA	0	8	NA	NA	NA	NA	NA	NA	NA	ReprPC	Interior_Act2	52.75	High GC	NA	NA
ACACGCCTATCAATGTCT	IntronTRIP	C1	chr1	229546729	-	NA	NA	0	8	NA	NA	30	8	NA	NA	8	8	NM_012089.3	NA	NM_012089.3.10	NM_012089.3	11978	30148	0.284337463799079	Tx	Interior_Act2	39.26	Average GC	NA	MANE_mRNA
ACACGCGAACCACCTGTA	IntronTRIP	C1	chr2	64571010	+	NA	NA	52	13	NA	NA	115	13	NA	NA	27	13	NM_203437.4	NA	NM_203437.4.5	NM_203437.4	46683	21995	0.67973732490754	TxWk	Interior_Act3	36.26	Average GC	NA	MANE_mRNA
ACACGCGACGCCAGCCCC	IntronTRIP	C1	chr13	75985514	+	NA	NA	17	79	NA	NA	19	79	NA	NA	9	79	NA	NA	NA	NA	NA	NA	NA	EnhA2	Near_Lm2	34.37	Low GC	NA	NA
ACACGCGAGCTTTCAATC	IntronTRIP	C1	chr2	64213187	-	NA	NA	0	8	NA	NA	1	8	NA	NA	0	8	NA	NA	NA	NA	NA	NA	NA	EnhA1	Interior_Act3	34.77	Average GC	NA	NA
ACACGCGATAGTGTCTAC	IntronTRIP	C1	chr2	46268479	-	NA	NA	0	32	NA	NA	0	32	NA	NA	0	32	NA	NA	NA	NA	NA	NA	NA	Quies	Interior_Act2	38.36	Average GC	NA	NA
ACACGCGCAGCAATTGCA	IntronTRIP	C1	chr22	22563136	+	NA	NA	230	69	NA	NA	126	69	NA	NA	42	69	NA	NA	NA	NA	3793	3466	0.522523763603802	ReprPCWk	Interior_Act2	41.36	Average GC	NA	lncRNA
ACACGCGCCCGAAGCATT	IntronTRIP	C1	chr11	20090037	-	NA	NA	0	7	NA	NA	0	7	NA	NA	17	7	NA	NA	NA	NA	NA	NA	NA	EnhA1	Interior_Act3	41.86	Average GC	NA	NA
ACACGCGCCTAAGCCCAG	IntronTRIP	C1	chr5	132320020	+	NA	NA	0	11	NA	NA	14	11	NA	NA	20	11	NM_003059.3	NA	NM_003059.3.3	NM_003059.3	25627	24170	0.514629395345101	TxWk	Interior_Act3	43.56	Average GC	NA	MANE_mRNA
ACACGCGCGCCAGTTCAT	IntronTRIP	C1	chr7	141514155	+	NA	NA	0	22	NA	NA	0	22	NA	NA	0	22	NA	NA	NA	NA	NA	NA	NA	ReprPCWk	Near_Lm1	40.16	Average GC	NA	NA
ACACGCGCTTGACTGTGC	IntronTRIP	C1	chr13	50089680	-	NA	NA	10	15	NA	NA	0	15	NA	NA	0	15	NA	NA	NA	NA	36040	133010	0.213191363501922	TxWk	Interior_Act3	29.67	Low GC	NA	lncRNA
ACACGCTCTAGAGTTTGC	IntronTRIP	C1	chr16	86206810	-	NA	NA	0	103	NA	NA	0	103	NA	NA	0	103	NA	NA	NA	NA	NA	NA	NA	ReprPCWk	Interior_Repr1	41.36	Average GC	NA	NA
ACACGCTGCCCAATCGCC	IntronTRIP	C1	chr10	69127612	+	NA	NA	435	8	NA	NA	307	8	NA	NA	81	8	NM_004896.5	NA	NM_004896.5.1	NM_004896.5	3435	46800	0.0683786204837265	TxWk	Interior_Act2	44.76	Average GC	NA	MANE_mRNA
ACACGCTTTACACGGAGG	IntronTRIP	C1	chr11	96213578	-	NA	NA	0	3	NA	NA	0	3	NA	NA	0	3	NM_032427.4	NA	NM_032427.4.4	NM_032427.4	129617	236981	0.353567122570227	EnhWk	Interior_Act3	37.46	Average GC	NA	MANE_mRNA
ACACGGAACCCCGAAAAC	IntronTRIP	C1	chr7	94832018	+	NA	NA	0	24	NA	NA	0	24	NA	NA	0	24	NA	NA	NA	NA	NA	NA	NA	Quies	Lamina	36.56	Average GC	LINE	NA
ACACGGACCCCAGGCGTG	IntronTRIP	C1	chr4	44204771	-	NA	NA	0	40	NA	NA	0	40	NA	NA	0	40	NM_198353.3	NA	NM_198353.3.1	NM_198353.3	244038	30869	0.887711116850426	Quies	Lamina	33.67	Low GC	NA	MANE_mRNA
ACACGGAGGTACCCTCAA	IntronTRIP	C1	chr8	28941716	-	NA	NA	0	95	NA	NA	0	95	NA	NA	0	95	NA	NA	NA	NA	NA	NA	NA	EnhWk	Interior_Act2	38.16	Average GC	NA	NA
ACACGGAGGTGCGTTCAG	IntronTRIP	C1	chr1	194683691	+	NA	NA	0	40	NA	NA	0	40	NA	NA	0	40	NA	NA	NA	NA	NA	NA	NA	Quies	Near_Lm2	39.66	Average GC	LTR	NA
ACACGGAGTACCCGGAGA	IntronTRIP	C1	chr2	70089198	-	NA	NA	0	19	NA	NA	1	19	NA	NA	4	19	NA	NA	NA	NA	14022	129094	0.0979764666424439	TssA	Interior_Act1	46.15	Average GC	NA	lncRNA
ACACGGCACCGCCCAGTG	IntronTRIP	C1	chr11	135042841	+	NA	NA	0	17	NA	NA	0	17	NA	NA	0	17	NA	NA	NA	NA	NA	NA	NA	ReprPCWk	Near_Lm1	53.35	High GC	NA	NA
ACACGGCACTAGAGCGTT	IntronTRIP	C1	chr19	40665910	+	NA	NA	0	20	NA	NA	0	20	NA	NA	0	20	NA	NA	NA	NA	NA	NA	NA	EnhA1	Speckle	47.65	Average GC	NA	NA
ACACGGCAGAGGCTGGGC	IntronTRIP	C1	chrX	35614686	-	NA	NA	0	46	NA	NA	12	46	NA	NA	0	46	NA	NA	NA	NA	NA	NA	NA	Quies	Lamina	35.46	Average GC	NA	NA
ACACGGCGGAAGACTACG	IntronTRIP	C1	chr8	124331074	+	NA	NA	0	32	NA	NA	0	32	NA	NA	0	32	NA	NA	NA	NA	NA	NA	NA	Quies	Interior_Act3	29.67	Low GC	NA	NA
ACACGGCTGGACGAGTTC	IntronTRIP	C1	chr6	4022408	-	NA	NA	0	16	NA	NA	0	16	NA	NA	0	16	NA	NA	NA	NA	NA	NA	NA	TssA	Interior_Act2	38.46	Average GC	NA	NA
ACACGGCTTAGAAATCCA	IntronTRIP	C1	chr9	69044979	-	NA	NA	0	7	NA	NA	0	7	NA	NA	0	7	NA	NA	NA	NA	NA	NA	NA	EnhWk	Interior_Act3	49.15	High GC	NA	NA
ACACGGGATTCCATCCCC	IntronTRIP	C1	chr4	118764637	-	NA	NA	0	11	NA	NA	1	11	NA	NA	0	11	NM_014822.4	NA	NM_014822.4.13	NM_014822.4	71489	41815	0.630948598460778	TxWk	Near_Lm2	36.46	Average GC	NA	MANE_mRNA
ACACGGGCCACTGGGCTT	IntronTRIP	C1	chr7	127297187	-	NA	NA	0	7	NA	NA	0	7	NA	NA	0	7	NA	NA	NA	NA	NA	NA	NA	Quies	Near_Lm2	32.57	Low GC	NA	NA
ACACGGGCGACTTGCCAC	IntronTRIP	C1	chr17	40854574	-	NA	NA	0	85	NA	NA	0	85	NA	NA	0	85	NA	NA	NA	NA	NA	NA	NA	Quies	Interior_Act1	36.76	Average GC	NA	NA
ACACGGGTACCGCTACAC	IntronTRIP	C1	chr3	77048299	-	NA	NA	13	218	NA	NA	11	218	NA	NA	19	218	NA	NA	NA	NA	NA	NA	NA	Quies	Near_Lm2	40.06	Average GC	NA	NA
ACACGGGTGGTCAACCCC	IntronTRIP	C1	chr2	105338129	-	NA	NA	0	23	NA	NA	0	23	NA	NA	8	23	NA	NA	NA	NA	NA	NA	NA	TssA	Interior_Act3	48.95	High GC	SINE	NA
ACACGGGTTTGTACATCC	IntronTRIP	C1	chr6	8051433	+	NA	NA	0	77	NA	NA	0	77	NA	NA	0	77	NA	NA	NA	NA	NA	NA	NA	Tx	Interior_Act3	44.36	Average GC	DNA	NA
ACACGGTAGCGCGCGCAT	IntronTRIP	C1	chr1	46570730	+	NA	NA	0	10	NA	NA	0	10	NA	NA	0	10	NA	NA	NA	NA	NA	NA	NA	TxWk	Interior_Act2	43.36	Average GC	NA	NA
ACACGGTAGGAGGTCTGC	IntronTRIP	C1	chr1	116423617	+	NA	NA	0	4	NA	NA	0	4	NA	NA	0	4	NA	NA	NA	NA	NA	NA	NA	TxWk	Interior_Act3	34.67	Average GC	NA	NA
ACACGGTCCTCTACACGG	IntronTRIP	C1	chr11	107244510	+	NA	NA	0	68	NA	NA	0	68	NA	NA	0	68	NA	NA	NA	NA	NA	NA	NA	Quies	Lamina	37.76	Average GC	NA	NA
ACACGGTCTAACAACGCA	IntronTRIP	C1	chrX	109467006	+	NA	NA	0	85	NA	NA	1	85	NA	NA	0	85	NA	NA	NA	NA	NA	NA	NA	Quies	Near_Lm1	35.56	Average GC	DNA	NA
ACACGGTGAAGAACGGAC	IntronTRIP	C1	chr5	133096258	-	NA	NA	0	3	NA	NA	6	3	NA	NA	32	3	NA	NA	NA	NA	NA	NA	NA	Tx	Interior_Act2	35.16	Average GC	NA	NA
ACACGTAAATATTCGTCG	IntronTRIP	C1	chr6	29470687	-	NA	NA	0	49	NA	NA	0	49	NA	NA	0	49	NA	NA	NA	NA	NA	NA	NA	ReprPCWk	Interior_Repr1	42.56	Average GC	NA	NA
ACACGTACCAGCTTCCGA	IntronTRIP	C1	chr4	83620320	-	NA	NA	0	73	NA	NA	0	73	NA	NA	24	73	NA	NA	NA	NA	NA	NA	NA	TxWk	Interior_Act3	40.96	Average GC	LINE	NA
ACACGTACGTCTCTTTGT	IntronTRIP	C1	chr1	21732538	+	NA	NA	0	75	NA	NA	0	75	NA	NA	0	75	NA	NA	NA	NA	NA	NA	NA	TxWk	Speckle	35.56	Average GC	DNA	NA
ACACGTAGCATTCGCGTC	IntronTRIP	C1	chr16	80710244	+	NA	NA	0	8	NA	NA	0	8	NA	NA	0	8	NA	NA	NA	NA	NA	NA	NA	ReprPCWk	Interior_Repr2	39.66	Average GC	DNA	NA
ACACGTAGCTCAAAAAGG	IntronTRIP	C1	chr4	132569380	+	NA	NA	0	22	NA	NA	0	22	NA	NA	0	22	NA	NA	NA	NA	NA	NA	NA	Quies	Lamina	31.07	Low GC	NA	NA
ACACGTATCCGCCTTGTC	IntronTRIP	C1	chr7	18178915	+	NA	NA	1	5	NA	NA	52	5	NA	NA	0	5	NA	NA	NA	NA	NA	NA	NA	EnhA2	Near_Lm2	35.86	Average GC	NA	NA
ACACGTATGTGTTTGGGT	IntronTRIP	C1	chr2	228541526	-	NA	NA	0	21	NA	NA	0	21	NA	NA	0	21	NA	NA	NA	NA	300163	66302	0.819076855907113	Quies	Lamina	42.16	Average GC	NA	lncRNA
ACACGTCCGCCTGATTCA	IntronTRIP	C1	chr2	41975233	+	NA	NA	0	24	NA	NA	0	24	NA	NA	0	24	NA	NA	NA	NA	NA	NA	NA	ReprPCWk	Near_Lm1	37.36	Average GC	SINE	NA
ACACGTCGGCCTCTGGAC	IntronTRIP	C1	chr3	87732486	-	NA	NA	0	17	NA	NA	7	17	NA	NA	0	17	NA	NA	NA	NA	61143	91074	0.401683123435622	Quies	Near_Lm2	29.97	Low GC	NA	lncRNA
ACACGTCGGTAGAACGAC	IntronTRIP	C1	chr19	19060915	+	NA	NA	10	83	NA	NA	4	83	NA	NA	0	83	NA	NA	NA	NA	NA	NA	NA	EnhA1	Speckle	56.74	High GC	NA	NA
ACACGTGAAAGAACATCG	IntronTRIP	C1	chr2	16088460	-	NA	NA	0	17	NA	NA	0	17	NA	NA	0	17	NA	NA	NA	NA	17381	3238	0.842960376351908	ReprPCWk	Near_Lm1	43.16	Average GC	NA	lncRNA
ACACGTGCAATTGAGCCA	IntronTRIP	C1	chr2	156334944	-	NA	NA	0	4	NA	NA	0	4	NA	NA	0	4	NA	NA	NA	NA	NA	NA	NA	TssA	Near_Lm2	52.15	High GC	NA	NA
ACACGTGCCTAAGGTGCA	IntronTRIP	C1	chr12	98566930	-	NA	NA	0	42	NA	NA	0	42	NA	NA	0	42	NA	NA	NA	NA	NA	NA	NA	Quies	Interior_Act3	39.26	Average GC	NA	NA
ACACGTGCGCCTTTAACC	IntronTRIP	C1	chr2	179630820	-	NA	NA	0	28	NA	NA	0	28	NA	NA	0	28	NM_152520.6	NA	NM_152520.6.7	NM_152520.6	230792	188839	0.549987965617411	Quies	Lamina	42.16	Average GC	NA	MANE_mRNA
ACACGTGCGGACCTAAGG	IntronTRIP	C1	chr7	111475234	+	NA	NA	18	22	NA	NA	0	22	NA	NA	0	22	NA	NA	NA	NA	NA	NA	NA	EnhA2	Near_Lm2	32.77	Low GC	NA	NA
ACACGTGCGTTAGCCGAC	IntronTRIP	C1	chr15	34613268	-	NA	NA	0	66	NA	NA	39	66	NA	NA	0	66	NA	NA	NA	NA	NA	NA	NA	Quies	Interior_Act2	36.66	Average GC	NA	NA
ACACGTGGAGTCCTTCTA	IntronTRIP	C1	chr11	131888111	-	NA	NA	0	9	NA	NA	0	9	NA	NA	0	9	NA	NA	NA	NA	8997	10431	0.463094502779493	Quies	Lamina	46.15	Average GC	NA	lncRNA
ACACGTGGGAGTTAGTTC	IntronTRIP	C1	chr6	146898137	-	NA	NA	91	21	NA	NA	37	21	NA	NA	10	21	NA	NA	NA	NA	306477	73598	0.806359271196474	EnhA1	Interior_Act3	35.96	Average GC	NA	lncRNA
ACACGTGTAAACACGGGT	IntronTRIP	C1	chr14	70698351	+	NA	NA	0	27	NA	NA	0	27	NA	NA	0	27	NA	NA	NA	NA	403	14107	0.0277739490006892	EnhWk	Interior_Repr2	46.15	Average GC	NA	lncRNA
ACACGTTCATATCGGAAT	IntronTRIP	C1	chr4	8693341	+	NA	NA	0	13	NA	NA	0	13	NA	NA	0	13	NA	NA	NA	NA	NA	NA	NA	ReprPCWk	Interior_Repr2	42.76	Average GC	NA	NA
ACACGTTGCACGAGTATC	IntronTRIP	C1	chr4	38669397	+	NA	NA	1227	79	NA	NA	850	79	NA	NA	414	79	NM_016531.6	NA	NM_016531.6.1	NM_016531.6	5199	32120	0.139312414587744	TssFlnkU	Interior_Act3	42.46	Average GC	NA	MANE_mRNA
ACACGTTTAAACACTGTA	IntronTRIP	C1	chr5	164352101	+	NA	NA	0	27	NA	NA	0	27	NA	NA	20	27	NA	NA	NA	NA	55405	819542	0.0633238356151858	TxWk	Near_Lm2	36.96	Average GC	NA	lncRNA
ACACGTTTGAGTATGTTT	IntronTRIP	C1	chr16	310715	-	NA	NA	199	15	NA	NA	98	15	NA	NA	63	15	NM_003502.4	NA	NM_003502.4.8	NM_003502.4	42008	23276	0.643465473929294	TxWk	Speckle	54.65	High GC	NA	MANE_mRNA
ACACTAAAAGTTGCATAC	IntronTRIP	C1	chr22	17503613	-	NA	NA	0	153	NA	NA	0	153	NA	NA	0	153	NA	NA	NA	NA	NA	NA	NA	ReprPCWk	Interior_Act2	40.36	Average GC	NA	NA
ACACTAAAGGGCTACGGA	IntronTRIP	C1	chr6	17686380	-	NA	NA	16	35	NA	NA	94	35	NA	NA	73	35	NM_005124.4	NA	NM_005124.4.20	NM_005124.4	20545	71344	0.223584977527234	Tx	Interior_Act3	45.05	Average GC	NA	MANE_mRNA
ACACTAAGCGGCGTTTAC	IntronTRIP	C1	chr17	48336699	-	NA	NA	0	109	NA	NA	0	109	NA	NA	0	109	NM_003726.4	NA	NM_003726.4.9	NM_003726.4	93515	203258	0.315106158579116	Quies	Interior_Act1	35.56	Average GC	NA	MANE_mRNA
ACACTAAGCGTGTCCACG	IntronTRIP	C1	chr13	79482356	-	NA	NA	0	30	NA	NA	0	30	NA	NA	0	30	NA	NA	NA	NA	NA	NA	NA	TssFlnk	Near_Lm2	35.56	Average GC	NA	NA
ACACTAAGTGTGCGGCAC	IntronTRIP	C1	chr15	52581705	-	NA	NA	0	35	NA	NA	5	35	NA	NA	3	35	NM_001385016.1	NM_001385016.1	NA	NA	97683	385	0.996074152628788	Quies	Near_Lm1	32.17	Low GC	NA	MANE_mRNA
ACACTAATACGAGACGTC	IntronTRIP	C1	chr8	39555545	+	NA	NA	10	83	NA	NA	24	83	NA	NA	69	83	NA	NA	NA	NA	32569	24589	0.569806501277162	Quies	Near_Lm1	35.96	Average GC	LTR	lncRNA
ACACTAATTGAGCCGCGG	IntronTRIP	C1	chr22	17633450	+	NA	NA	26	61	NA	NA	13	61	NA	NA	30	61	NA	NA	NA	NA	NA	NA	NA	EnhA1	Interior_Act2	41.16	Average GC	NA	NA
ACACTACAGAAAGCCCCA	IntronTRIP	C1	chr21	31685834	-	NA	NA	50	30	NA	NA	83	30	NA	NA	53	30	NM_020706.2	NA	NM_020706.2.4	NM_020706.2	46284	14835	0.757276787905561	Tx	Interior_Act3	45.45	Average GC	NA	MANE_mRNA
ACACTACCTATGTTTTTT	IntronTRIP	C1	chr11	116772602	+	NA	NA	0	10	NA	NA	0	10	NA	NA	0	10	NA	NA	NA	NA	NA	NA	NA	TssA	Interior_Act2	55.84	High GC	NA	NA
ACACTACGCTCGCTATTC	IntronTRIP	C1	chr10	48563547	-	NA	NA	0	37	NA	NA	0	37	NA	NA	0	37	NM_021226.4	NA	NM_021226.4.8	NM_021226.4	41526	117512	0.261107408292358	ReprPCWk	Interior_Act2	39.56	Average GC	LTR	MANE_mRNA
ACACTAGACGAGAGTAGC	IntronTRIP	C1	chr2	156160270	-	NA	NA	18	47	NA	NA	66	47	NA	NA	78	47	NA	NA	NA	NA	94680	148740	0.388957357653439	Quies	Lamina	38.16	Average GC	NA	lncRNA
ACACTAGATTGTGGCCGA	IntronTRIP	C1	chr6	42249562	-	NA	NA	0	15	NA	NA	0	15	NA	NA	0	15	NM_001395490.1	NA	NM_001395490.1.5	NM_001395490.1	202364	24632	0.891487074662109	ReprPC	Interior_Act1	49.15	High GC	NA	MANE_mRNA
ACACTAGGGGCATAGTTC	IntronTRIP	C1	chr17	32897535	+	NA	NA	15	4	NA	NA	6	4	NA	NA	10	4	NA	NA	NA	NA	20809	9076	0.696302492889409	EnhA1	Interior_Act2	44.86	Average GC	NA	lncRNA
ACACTAGGTAGACCCAGC	IntronTRIP	C1	chr5	133837102	+	NA	NA	0	52	NA	NA	0	52	NA	NA	0	52	NA	NA	NA	NA	NA	NA	NA	ReprPCWk	Interior_Act2	36.56	Average GC	NA	NA
ACACTAGGTTGACCGCCC	IntronTRIP	C1	chrX	108726627	+	NA	NA	0	53	NA	NA	0	53	NA	NA	0	53	NA	NA	NA	NA	NA	NA	NA	Quies	Near_Lm2	42.76	Average GC	NA	NA
ACACTAGTAAGGTAATCC	IntronTRIP	C1	chr18	829655	-	NA	NA	42	83	NA	NA	21	83	NA	NA	23	83	NA	NA	NA	NA	NA	NA	NA	EnhA1	Interior_Act3	38.96	Average GC	SINE	NA
ACACTATTAGGTTCTGTA	IntronTRIP	C1	chr3	171815975	-	NA	NA	0	52	NA	NA	0	52	NA	NA	0	52	NA	NA	NA	NA	84774	389	0.995432288669962	TxWk	Interior_Act3	37.46	Average GC	NA	lncRNA
ACACTATTGTTTGCACTT	IntronTRIP	C1	chr4	79589027	-	NA	NA	0	5	NA	NA	0	5	NA	NA	0	5	NA	NA	NA	NA	NA	NA	NA	Quies	Near_Lm1	41.46	Average GC	NA	NA
ACACTCAAAAGAATCATG	IntronTRIP	C1	chrX	73566719	-	NA	NA	0	35	NA	NA	0	35	NA	NA	0	35	NA	NA	NA	NA	NA	NA	NA	Quies	Near_Lm1	41.06	Average GC	NA	NA
ACACTCAAACGCGTCTCA	IntronTRIP	C1	chr8	49226961	+	NA	NA	0	30	NA	NA	0	30	NA	NA	0	30	NA	NA	NA	NA	140660	2213	0.984510719310157	EnhA2	Near_Lm1	35.16	Average GC	NA	lncRNA
ACACTCAAATCACAGAGC	IntronTRIP	C1	chr6	83132061	-	NA	NA	0	21	NA	NA	0	21	NA	NA	0	21	NA	NA	NA	NA	NA	NA	NA	TxWk	Near_Lm1	39.66	Average GC	NA	NA
ACACTCAAATGTCCCTGG	IntronTRIP	C1	chr10	68947326	-	NA	NA	0	21	NA	NA	0	21	NA	NA	0	21	NA	NA	NA	NA	NA	NA	NA	TxWk	Interior_Act3	40.06	Average GC	NA	NA
ACACTCATCTAATAGCTT	IntronTRIP	C1	chr6	46848531	-	NA	NA	0	15	NA	NA	0	15	NA	NA	0	15	NA	NA	NA	NA	NA	NA	NA	Quies	Near_Lm2	43.26	Average GC	LTR	NA
ACACTCATGGGCTGCGTT	IntronTRIP	C1	chr8	32804209	+	NA	NA	0	25	NA	NA	0	25	NA	NA	0	25	NA	NA	NA	NA	NA	NA	NA	Quies	Lamina	37.26	Average GC	NA	NA
ACACTCCAGACCGACTTT	IntronTRIP	C1	chr7	139228551	-	NA	NA	0	7	NA	NA	0	7	NA	NA	0	7	NA	NA	NA	NA	NA	NA	NA	TxWk	Interior_Act3	39.36	Average GC	NA	NA
ACACTCCAGCCTGAGAAG	IntronTRIP	C1	chr17	21488100	-	NA	NA	0	3	NA	NA	2	3	NA	NA	0	3	NA	NA	NA	NA	86417	59837	0.590869309557345	ReprPCWk	Interior_Repr2	49.85	High GC	NA	lncRNA
ACACTCCCCGTGTATTTA	IntronTRIP	C1	chr6	129434170	-	NA	NA	0	6	NA	NA	0	6	NA	NA	0	6	NA	NA	NA	NA	NA	NA	NA	Quies	Lamina	34.07	Low GC	NA	NA
ACACTCCCGTCATTTGGT	IntronTRIP	C1	chr7	131358764	-	NA	NA	0	26	NA	NA	0	26	NA	NA	0	26	NA	NA	NA	NA	NA	NA	NA	TxWk	Interior_Act3	31.07	Low GC	LINE	NA
ACACTCCCTTCCGATTTA	IntronTRIP	C1	chr6	43642494	-	NA	NA	0	91	NA	NA	0	91	NA	NA	0	91	NA	NA	NA	NA	NA	NA	NA	EnhG1	Speckle	46.25	Average GC	SINE	NA
ACACTCCGAGACTGGAGA	IntronTRIP	C1	chr6	146896452	+	NA	NA	627	181	NA	NA	908	181	NA	NA	824	181	NA	NA	NA	NA	NA	NA	NA	EnhA1	Interior_Act3	41.96	Average GC	NA	NA
ACACTCGCGGCGCGCAAA	IntronTRIP	C1	chr1	45279141	-	NA	NA	33	43	NA	NA	122	43	NA	NA	84	43	NA	NA	NA	NA	NA	NA	NA	Quies	Interior_Act1	36.56	Average GC	NA	NA
ACACTCGCGTCCTCGTCT	IntronTRIP	C1	chr12	1738728	-	NA	NA	0	21	NA	NA	0	21	NA	NA	0	21	NA	NA	NA	NA	NA	NA	NA	EnhWk	Interior_Act1	34.87	Average GC	NA	NA
ACACTCGGCCGCGTAAAA	IntronTRIP	C1	chr12	23721571	+	NA	NA	71	34	NA	NA	151	34	NA	NA	127	34	NA	NA	NA	NA	NA	NA	NA	TssA	Near_Lm1	40.16	Average GC	DNA	NA
ACACTCTCGTCAGCAGAA	IntronTRIP	C1	chr7	119906427	+	NA	NA	0	50	NA	NA	0	50	NA	NA	9	50	NA	NA	NA	NA	NA	NA	NA	TssA	Near_Lm2	36.16	Average GC	NA	NA
ACACTCTGACCAGTGGTG	IntronTRIP	C1	chr1	62536748	-	NA	NA	0	12	NA	NA	0	12	NA	NA	16	12	NM_001367561.1	NA	NM_001367561.1.22	NM_001367561.1	151638	82023	0.648965809441884	Quies	Near_Lm1	34.57	Average GC	NA	MANE_mRNA
ACACTCTGACGAGGCCGT	IntronTRIP	C1	chr6	88137396	+	NA	NA	0	38	NA	NA	0	38	NA	NA	0	38	NA	NA	NA	NA	NA	NA	NA	ReprPCWk	Near_Lm1	37.16	Average GC	SINE	NA
ACACTCTTATCAAGATGC	IntronTRIP	C1	chr6	74233773	+	NA	NA	0	21	NA	NA	0	21	NA	NA	0	21	NA	NA	NA	NA	164322	456954	0.264491144032604	Quies	Lamina	29.07	Low GC	NA	lncRNA
ACACTGAACCGTGCGCCT	IntronTRIP	C1	chr11	128722564	+	NA	NA	0	9	NA	NA	0	9	NA	NA	0	9	NM_002017.5	NA	NM_002017.5.1	NM_002017.5	28493	90703	0.239043256485117	ReprPCWk	Near_Lm2	48.55	High GC	NA	MANE_mRNA
ACACTGACAGGTGTATCC	IntronTRIP	C1	chr3	140145629	-	NA	NA	0	20	NA	NA	0	20	NA	NA	0	20	NA	NA	NA	NA	NA	NA	NA	ReprPCWk	Interior_Repr2	46.45	Average GC	NA	NA
ACACTGACCGCTGTTGGA	IntronTRIP	C1	chr17	16297035	+	NA	NA	93	16	NA	NA	63	16	NA	NA	0	16	NM_004278.4	NA	NM_004278.4.2	NM_004278.4	79826	29376	0.730993937839966	EnhWk	Interior_Act1	46.25	Average GC	NA	MANE_mRNA
ACACTGACGGACTCGCCA	IntronTRIP	C1	chr5	34590452	+	NA	NA	0	55	NA	NA	0	55	NA	NA	0	55	NA	NA	NA	NA	NA	NA	NA	Quies	Interior_Act3	47.25	Average GC	NA	NA
ACACTGAGCCTTAGTTGC	IntronTRIP	C1	chr1	38958193	-	NA	NA	0	26	NA	NA	0	26	NA	NA	0	26	NA	NA	NA	NA	NA	NA	NA	EnhA1	Interior_Act1	45.45	Average GC	NA	NA
ACACTGAGGCCACATTAT	IntronTRIP	C1	chr17	8125910	-	NA	NA	28	103	NA	NA	38	103	NA	NA	0	103	NA	NA	NA	NA	734	79	0.902829028290283	TssFlnkD	Speckle	57.84	High GC	NA	lncRNA
ACACTGAGGCGTCGCGCC	IntronTRIP	C1	chr10	84417302	+	NA	NA	0	41	NA	NA	0	41	NA	NA	0	41	NM_001284240.2	NA	NM_001284240.2.3	NM_001284240.2	88714	101215	0.467090333756298	Quies	Near_Lm1	35.16	Average GC	NA	MANE_mRNA
ACACTGAGTACCAAACGA	IntronTRIP	C1	chr1	84425010	-	NA	NA	0	17	NA	NA	0	17	NA	NA	0	17	NA	NA	NA	NA	NA	NA	NA	Quies	Near_Lm2	39.26	Average GC	NA	NA
ACACTGAGTGGACGCGAC	IntronTRIP	C1	chr1	38523653	+	NA	NA	10	30	NA	NA	15	30	NA	NA	0	30	NA	NA	NA	NA	NA	NA	NA	EnhA1	Interior_Act1	34.47	Average GC	NA	NA
ACACTGATGGCAGGGATA	IntronTRIP	C1	chr10	31655813	-	NA	NA	0	30	NA	NA	0	30	NA	NA	0	30	NA	NA	NA	NA	NA	NA	NA	ReprPCWk	Interior_Repr2	29.77	Low GC	NA	NA
ACACTGCCGAGCGCGGGA	IntronTRIP	C1	chr1	32107953	+	NA	NA	69	78	NA	NA	103	78	NA	NA	32	78	NA	NA	NA	NA	NA	NA	NA	TssA	Interior_Act1	55.54	High GC	NA	NA
ACACTGCGACGTGAGGTC	IntronTRIP	C1	chr11	13863697	+	NA	NA	0	15	NA	NA	0	15	NA	NA	0	15	NA	NA	NA	NA	NA	NA	NA	Quies	Interior_Act3	35.16	Average GC	NA	NA
ACACTGCTCCCTTCGTAG	IntronTRIP	C1	chr19	32036982	+	NA	NA	0	32	NA	NA	1	32	NA	NA	0	32	NA	NA	NA	NA	11174	36827	0.232786816941314	ReprPCWk	Interior_Repr2	44.46	Average GC	NA	lncRNA
ACACTGCTGGGTGCGGAA	IntronTRIP	C1	chr4	174222418	-	NA	NA	0	33	NA	NA	12	33	NA	NA	0	33	NA	NA	NA	NA	NA	NA	NA	Quies	Near_Lm2	41.06	Average GC	NA	NA
ACACTGCTGTACGACGAG	IntronTRIP	C1	chr1	105046294	+	NA	NA	0	33	NA	NA	0	33	NA	NA	0	33	NA	NA	NA	NA	NA	NA	NA	Quies	Lamina	30.87	Low GC	NA	NA
ACACTGCTTCCAGATGAC	IntronTRIP	C1	chr15	70245615	+	NA	NA	0	13	NA	NA	0	13	NA	NA	0	13	NA	NA	NA	NA	NA	NA	NA	ReprPC	Interior_Repr2	44.96	Average GC	LTR	NA
ACACTGGAAGGCCTCTTT	IntronTRIP	C1	chr14	30621989	-	NA	NA	71	7	NA	NA	55	7	NA	NA	0	7	NA	NA	NA	NA	NA	NA	NA	TssA	Near_Lm1	51.85	High GC	NA	NA
ACACTGGACGCGGTCTTA	IntronTRIP	C1	chr6	93589144	-	NA	NA	0	120	NA	NA	0	120	NA	NA	0	120	NA	NA	NA	NA	NA	NA	NA	Quies	Lamina	38.16	Average GC	NA	NA
ACACTGGCACAGGGTCTT	IntronTRIP	C1	chr20	49940158	-	NA	NA	0	12	NA	NA	0	12	NA	NA	0	12	NA	NA	NA	NA	NA	NA	NA	TxWk	Interior_Act1	46.75	Average GC	NA	NA
ACACTGGCAGAGTTCAGG	IntronTRIP	C1	chrX	63348720	-	NA	NA	166	41	NA	NA	373	41	NA	NA	461	41	NM_001012968.3	NM_001012968.3	NA	NA	2612	1493	0.636297198538368	Quies	Lamina_Like	27.57	Low GC	NA	lncRNA
ACACTGGCCGTGCGCGGT	IntronTRIP	C1	chr1	172556894	-	NA	NA	0	37	NA	NA	0	37	NA	NA	0	37	NA	NA	NA	NA	NA	NA	NA	TxWk	Near_Lm1	30.67	Low GC	NA	NA
ACACTGGCGTCCAGTCCG	IntronTRIP	C1	chr13	94661960	-	NA	NA	0	13	NA	NA	0	13	NA	NA	0	13	NA	NA	NA	NA	NA	NA	NA	TxWk	Near_Lm2	39.06	Average GC	NA	NA
ACACTGGGAACGAGCCAC	IntronTRIP	C1	chr3	142047878	-	NA	NA	0	9	NA	NA	0	9	NA	NA	0	9	NM_001178139.2	NA	NM_001178139.2.10	NM_001178139.2	101666	103451	0.495648824817056	EnhA1	Interior_Act3	44.16	Average GC	SINE	MANE_mRNA
ACACTGGGTACCCGGCTA	IntronTRIP	C1	chr9	88646867	-	NA	NA	0	20	NA	NA	0	20	NA	NA	0	20	NA	NA	NA	NA	5313	19804	0.211530039415535	Quies	Interior_Repr2	44.86	Average GC	NA	lncRNA
ACACTGGTCTAACTCATG	IntronTRIP	C1	chr1	180814044	+	NA	NA	0	15	NA	NA	0	15	NA	NA	0	15	NM_004736.4	NA	NM_004736.4.7	NM_004736.4	182023	76235	0.704810693182786	TxWk	Interior_Act3	31.97	Low GC	LINE	MANE_mRNA
ACACTGTATCATGAATAT	IntronTRIP	C1	chr20	53587502	-	NA	NA	85	37	NA	NA	135	37	NA	NA	199	37	NM_006526.3	NA	NM_006526.3.5	NM_006526.3	6337	20432	0.236729052261945	EnhWk	Interior_Act3	33.57	Low GC	NA	MANE_mRNA
ACACTGTCTCATACGCTC	IntronTRIP	C1	chr8	92119000	-	NA	NA	0	9	NA	NA	0	9	NA	NA	0	9	NA	NA	NA	NA	NA	NA	NA	Quies	Near_Lm2	34.47	Average GC	NA	NA
ACACTGTTTCGGGGGATG	IntronTRIP	C1	chr7	137935550	-	NA	NA	17	38	NA	NA	127	38	NA	NA	144	38	NM_194071.4	NA	NM_194071.4.11	NM_194071.4	66536	60572	0.523460364414514	EnhA1	Interior_Act3	36.76	Average GC	NA	MANE_mRNA
ACACTTAATTCATGGGCA	IntronTRIP	C1	chr1	113141806	+	NA	NA	2	10	NA	NA	0	10	NA	NA	0	10	NA	NA	NA	NA	NA	NA	NA	EnhA1	Interior_Act2	42.16	Average GC	NA	NA
ACACTTAGGATATGTGAC	IntronTRIP	C1	chr4	79213588	+	NA	NA	3	39	NA	NA	41	39	NA	NA	12	39	NA	NA	NA	NA	274103	96085	0.740442693982517	TssA	Near_Lm1	32.37	Low GC	NA	lncRNA
ACACTTAGTGGACCCCTA	IntronTRIP	C1	chr4	38176998	+	NA	NA	0	15	NA	NA	0	15	NA	NA	0	15	NA	NA	NA	NA	NA	NA	NA	ReprPCWk	Interior_Act3	48.75	High GC	NA	NA
ACACTTATGGGACCATGT	IntronTRIP	C1	chr1	212769614	+	NA	NA	0	3	NA	NA	0	3	NA	NA	0	3	NA	NA	NA	NA	NA	NA	NA	TxWk	Interior_Act3	34.37	Low GC	LINE	NA
ACACTTCACTAAGTTATG	IntronTRIP	C1	chr20	4062626	+	NA	NA	0	9	NA	NA	0	9	NA	NA	0	9	NA	NA	NA	NA	NA	NA	NA	EnhWk	Interior_Act2	45.25	Average GC	NA	NA
ACACTTCCCCAACTACTG	IntronTRIP	C1	chr1	203811510	+	NA	NA	171	14	NA	NA	73	14	NA	NA	20	14	NM_001395895.1	NA	NM_001395895.1.1	NM_001395895.1	15888	42614	0.271580458787734	TxWk	Interior_Act2	43.36	Average GC	NA	MANE_mRNA
ACACTTCTCACACCGGTC	IntronTRIP	C1	chr7	69065032	+	NA	NA	0	26	NA	NA	0	26	NA	NA	0	26	NA	NA	NA	NA	NA	NA	NA	Quies	Near_Lm1	32.07	Low GC	NA	NA
ACACTTCTGCTCGTGTAT	IntronTRIP	C1	chr15	65304137	-	NA	NA	1	18	NA	NA	2	18	NA	NA	10	18	NA	NA	NA	NA	NA	NA	NA	TssA	Interior_Act1	44.26	Average GC	LINE	NA
ACACTTGGCGCAAGGGGT	IntronTRIP	C1	chrX	30828977	-	NA	NA	18	34	NA	NA	63	34	NA	NA	173	34	NM_152787.5	NM_152787.5	NA	NA	60277	1536	0.975150858233705	Quies	Near_Lm1	35.46	Average GC	NA	MANE_mRNA
ACACTTGGGGATAACTGG	IntronTRIP	C1	chr3	81872020	-	NA	NA	0	45	NA	NA	19	45	NA	NA	0	45	NA	NA	NA	NA	NA	NA	NA	Quies	Near_Lm2	31.97	Low GC	NA	NA
ACACTTGTTTCCACGCTG	IntronTRIP	C1	chr18	2001360	-	NA	NA	0	151	NA	NA	0	151	NA	NA	0	151	NA	NA	NA	NA	488066	117836	0.805519704506669	Quies	Near_Lm1	46.05	Average GC	LTR	lncRNA
ACACTTTCACTGGAGTGT	IntronTRIP	C1	chr17	55094509	+	NA	NA	0	77	NA	NA	18	77	NA	NA	0	77	NM_178509.6	NA	NM_178509.6.16	NM_178509.6	125745	79123	0.613785461858367	Quies	Near_Lm1	36.66	Average GC	NA	MANE_mRNA
ACACTTTGACATAGTAGA	IntronTRIP	C1	chr11	41961636	+	NA	NA	0	50	NA	NA	0	50	NA	NA	0	50	NA	NA	NA	NA	NA	NA	NA	Quies	Lamina	41.96	Average GC	NA	NA
ACACTTTGCCGCGGGGTT	IntronTRIP	C1	chr6	102816997	-	NA	NA	0	17	NA	NA	0	17	NA	NA	0	17	NA	NA	NA	NA	NA	NA	NA	Quies	Lamina	28.47	Low GC	LINE	NA
ACACTTTGGGAGCGAAAT	IntronTRIP	C1	chr14	90857645	+	NA	NA	0	49	NA	NA	0	49	NA	NA	0	49	NA	NA	NA	NA	NA	NA	NA	Quies	Interior_Act2	35.36	Average GC	NA	NA
ACACTTTTGCATTTGCTA	IntronTRIP	C1	chr16	24075562	+	NA	NA	0	13	NA	NA	3	13	NA	NA	0	13	NM_002738.7	NA	NM_002738.7.5	NM_002738.7	239580	145049	0.622885949837376	EnhWk	Interior_Act1	40.96	Average GC	NA	MANE_mRNA
ACACTTTTTCGTCCACCA	IntronTRIP	C1	chrX	147186824	+	NA	NA	0	61	NA	NA	0	61	NA	NA	0	61	NA	NA	NA	NA	5760	85071	0.0634144730323348	Quies	Lamina	28.67	Low GC	NA	lncRNA
ACAGAAATCGCTACTGTT	IntronTRIP	C1	chr11	58770241	+	NA	NA	0	34	NA	NA	0	34	NA	NA	0	34	NA	NA	NA	NA	NA	NA	NA	EnhA2	Interior_Repr1	38.96	Average GC	LTR	NA
ACAGAACACAGCGTGACC	IntronTRIP	C1	chr1	159015706	-	NA	NA	0	16	NA	NA	0	16	NA	NA	0	16	NA	NA	NA	NA	NA	NA	NA	Quies	Near_Lm1	39.86	Average GC	NA	NA
ACAGAACCCTGCCGCTAA	IntronTRIP	C1	chr16	62003842	+	NA	NA	0	35	NA	NA	0	35	NA	NA	0	35	NA	NA	NA	NA	NA	NA	NA	Quies	Lamina	35.76	Average GC	NA	NA
ACAGAACGCGACTACGTG	IntronTRIP	C1	chr22	21581501	+	NA	NA	0	6	NA	NA	0	6	NA	NA	0	6	NM_003347.4	NA	NM_003347.4.1	NM_003347.4	13788	42533	0.244810994122974	TxWk	Interior_Act1	49.95	High GC	NA	MANE_mRNA
ACAGAACTCGTGCTTCAA	IntronTRIP	C1	chr7	143289412	-	NA	NA	0	4	NA	NA	0	4	NA	NA	0	4	NA	NA	NA	NA	NA	NA	NA	TssA	Interior_Act3	42.86	Average GC	NA	NA
ACAGAAGACCAGGTTATT	IntronTRIP	C1	chr5	101947357	+	NA	NA	0	37	NA	NA	0	37	NA	NA	0	37	NA	NA	NA	NA	NA	NA	NA	Quies	Lamina	33.97	Low GC	NA	NA
ACAGAAGAGTTATACCCT	IntronTRIP	C1	chr21	36117437	+	NA	NA	0	13	NA	NA	0	13	NA	NA	0	13	NA	NA	NA	NA	NA	NA	NA	ReprPCWk	Interior_Act2	39.76	Average GC	NA	NA
ACAGAAGTGACGCGAGAC	IntronTRIP	C1	chr20	5975261	+	NA	NA	20	40	NA	NA	35	40	NA	NA	0	40	NM_032485.6	NA	NM_032485.6.12	NM_032485.6	24610	23716	0.509249679261681	TxWk	Interior_Act3	45.25	Average GC	SINE	MANE_mRNA
ACAGAAGTTAAATCCGTT	IntronTRIP	C1	chr3	31618704	-	NA	NA	0	93	NA	NA	3	93	NA	NA	0	93	NA	NA	NA	NA	NA	NA	NA	TxWk	Near_Lm2	29.77	Low GC	NA	NA
ACAGAAGTTTTCGCCGTA	IntronTRIP	C1	chr5	11235473	-	NA	NA	4	316	NA	NA	1	316	NA	NA	0	316	NM_001332.4	NA	NM_001332.4.12	NM_001332.4	668973	263638	0.717311933914569	Quies	Near_Lm2	39.06	Average GC	NA	MANE_mRNA
ACAGAATAAACTCGATAA	IntronTRIP	C1	chr7	156642420	+	NA	NA	6	21	NA	NA	10	21	NA	NA	0	21	NM_030936.4	NA	NM_030936.4.1	NM_030936.4	1647	34710	0.0453007673900487	EnhWk	Interior_Act2	45.35	Average GC	NA	MANE_mRNA
ACAGAATAGAGCACATAC	IntronTRIP	C1	chr5	148905341	+	NA	NA	0	4	NA	NA	0	4	NA	NA	0	4	NA	NA	NA	NA	NA	NA	NA	ReprPCWk	Near_Lm1	43.16	Average GC	NA	NA
ACAGAATAGTGGGTACCA	IntronTRIP	C1	chr2	196399982	-	NA	NA	0	64	NA	NA	10	64	NA	NA	23	64	NM_001348768.2	NA	NM_001348768.2.27	NM_001348768.2	193572	205911	0.484556289003537	EnhA2	Interior_Act3	38.46	Average GC	NA	MANE_mRNA
ACAGAATGCCAAGCAGTG	IntronTRIP	C1	chr3	16855682	-	NA	NA	0	3	NA	NA	0	3	NA	NA	0	3	NA	NA	NA	NA	NA	NA	NA	Quies	Near_Lm2	36.86	Average GC	NA	NA
ACAGAATGCGGTCTATCG	IntronTRIP	C1	chr9	97445738	-	NA	NA	0	209	NA	NA	1	209	NA	NA	0	209	NA	NA	NA	NA	NA	NA	NA	Quies	Interior_Act2	43.16	Average GC	NA	NA
ACAGAATGGTGAACCAAT	IntronTRIP	C1	chr3	42803399	-	NA	NA	20	34	NA	NA	44	34	NA	NA	42	34	NM_014056.4	NA	NM_014056.4.3	NM_014056.4	1091	20492	0.0505490432284669	TssA	Interior_Act2	44.46	Average GC	DNA	lncRNA
ACAGAATTCTGTACAGAG	IntronTRIP	C1	chr2	111699460	+	NA	NA	0	67	NA	NA	0	67	NA	NA	0	67	NA	NA	NA	NA	NA	NA	NA	EnhA1	Interior_Act2	44.16	Average GC	NA	NA
ACAGACAATGTTCGCACC	IntronTRIP	C1	chr2	178713509	+	NA	NA	0	9	NA	NA	0	9	NA	NA	0	9	NA	NA	NA	NA	192326	66454	0.743202720457531	ReprPCWk	Near_Lm2	37.76	Average GC	NA	lncRNA
ACAGACACTGAATCGAGC	IntronTRIP	C1	chr9	102955965	-	NA	NA	0	87	NA	NA	0	87	NA	NA	0	87	NA	NA	NA	NA	NA	NA	NA	Quies	Lamina	33.77	Low GC	NA	NA
ACAGACAGGTGGCTTCCC	IntronTRIP	C1	chr9	116746448	-	NA	NA	0	25	NA	NA	0	25	NA	NA	0	25	NM_001365068.1	NA	NM_001365068.1.10	NM_001365068.1	668609	323337	0.674037699632843	Quies	Near_Lm2	46.35	Average GC	LTR	MANE_mRNA
ACAGACCACCCCAAGACC	IntronTRIP	C1	chr3	80772298	-	NA	NA	0	44	NA	NA	0	44	NA	NA	0	44	NA	NA	NA	NA	16665	11256	0.596862576555281	Quies	Near_Lm2	35.06	Average GC	NA	lncRNA
ACAGACCCGTCGCACAAT	IntronTRIP	C1	chr11	119059970	-	NA	NA	0	7	NA	NA	0	7	NA	NA	0	7	NA	NA	NA	NA	NA	NA	NA	TxWk	Speckle	47.85	High GC	NA	NA
ACAGACCTAATGCACGGA	IntronTRIP	C1	chr2	206118328	-	NA	NA	20	12	NA	NA	20	12	NA	NA	6	12	NM_005006.7	NM_005006.7	NA	NA	41116	3512	0.92130501030743	TxWk	Interior_Act3	39.46	Average GC	NA	MANE_mRNA
ACAGACCTTTCGGGGCGC	IntronTRIP	C1	chr5	103108673	+	NA	NA	0	51	NA	NA	0	51	NA	NA	0	51	NA	NA	NA	NA	NA	NA	NA	Quies	Near_Lm2	31.87	Low GC	NA	NA
ACAGACGAAGCCGCCCGT	IntronTRIP	C1	chr2	99597278	-	NA	NA	0	9	NA	NA	0	9	NA	NA	0	9	NM_001386135.1	NA	NM_001386135.1.11	NM_001386135.1	545312	51860	0.913157348301662	ReprPC	Interior_Act2	43.96	Average GC	NA	MANE_mRNA
ACAGACGCGAGTGTTCAC	IntronTRIP	C1	chr1	189462621	-	NA	NA	0	60	NA	NA	0	60	NA	NA	0	60	NA	NA	NA	NA	NA	NA	NA	Quies	Lamina	32.17	Low GC	NA	NA
ACAGACGGGGTTAACTGC	IntronTRIP	C1	chr2	242138190	-	NA	NA	0	31	NA	NA	21	31	NA	NA	0	31	NA	NA	NA	NA	NA	NA	NA	TxWk	Interior_Repr1	34.87	Average GC	NA	NA
ACAGACGGTGGTCGGCTC	IntronTRIP	C1	chr4	82013872	+	NA	NA	0	32	NA	NA	0	32	NA	NA	0	32	NA	NA	NA	NA	NA	NA	NA	Quies	Near_Lm1	33.97	Low GC	NA	NA
ACAGACGTAATTTTGGGG	IntronTRIP	C1	chr3	37987865	-	NA	NA	5	141	NA	NA	0	141	NA	NA	18	141	NA	NA	NA	NA	NA	NA	NA	EnhA1	Interior_Act2	56.44	High GC	LINE	NA
ACAGACGTGTGTATGAGT	IntronTRIP	C1	chr8	128048753	-	NA	NA	0	4	NA	NA	24	4	NA	NA	0	4	NA	NA	NA	NA	NA	NA	NA	TssFlnkU	Interior_Act3	48.05	High GC	NA	NA
ACAGACTCGTGGACAAGT	IntronTRIP	C1	chr15	38667247	-	NA	NA	0	22	NA	NA	1	22	NA	NA	0	22	NA	NA	NA	NA	NA	NA	NA	ReprPCWk	Near_Lm1	37.86	Average GC	NA	NA
ACAGACTGAGGGGTCGAA	IntronTRIP	C1	chr3	149064972	+	NA	NA	0	4	NA	NA	12	4	NA	NA	42	4	NA	NA	NA	NA	NA	NA	NA	TxWk	Near_Lm2	32.37	Low GC	NA	NA
ACAGACTTGACCCCCTCT	IntronTRIP	C1	chr1	4115923	-	NA	NA	0	18	NA	NA	0	18	NA	NA	0	18	NA	NA	NA	NA	NA	NA	NA	ReprPC	Interior_Repr1	49.45	High GC	LTR	NA
ACAGAGAAGCTTACCACG	IntronTRIP	C1	chr1	146935392	-	NA	NA	25	4	NA	NA	4	4	NA	NA	0	4	NA	NA	NA	NA	NA	NA	NA	TxWk	Interior_Repr1	43.96	Average GC	NA	NA
ACAGAGAATGTACAGGCC	IntronTRIP	C1	chr1	167229959	+	NA	NA	0	45	NA	NA	14	45	NA	NA	0	45	NM_002697.4	NA	NM_002697.4.1	NM_002697.4	9074	197381	0.043951466421254	EnhA1	Interior_Act3	38.86	Average GC	NA	MANE_mRNA
ACAGAGACCATACGAGGA	IntronTRIP	C1	chr15	69359777	+	NA	NA	0	25	NA	NA	0	25	NA	NA	0	25	NM_017705.4	NA	NM_017705.4.2	NM_017705.4	60866	48003	0.559075586255041	ReprPCWk	Interior_Repr2	48.65	High GC	NA	MANE_mRNA
ACAGAGAGGTTCTATATC	IntronTRIP	C1	chrX	114074522	+	NA	NA	0	47	NA	NA	1	47	NA	NA	0	47	NA	NA	NA	NA	NA	NA	NA	Quies	Near_Lm2	32.87	Low GC	NA	NA
ACAGAGCCCCGCGCGCCC	IntronTRIP	C1	chr17	16372025	+	NA	NA	0	31	NA	NA	0	31	NA	NA	0	31	NA	NA	NA	NA	NA	NA	NA	Quies	Interior_Act1	42.26	Average GC	NA	NA
ACAGAGCCCTGTTGCTAT	IntronTRIP	C1	chr7	25148999	-	NA	NA	8	33	NA	NA	0	33	NA	NA	0	33	NM_138811.4	NA	NM_138811.4.3	NM_138811.4	31355	14308	0.686660972778836	Quies	Interior_Act3	42.26	Average GC	LTR	MANE_mRNA
ACAGAGCGGAGCGTGACC	IntronTRIP	C1	chr6	138745163	-	NA	NA	0	144	NA	NA	9	144	NA	NA	0	144	NA	NA	NA	NA	28489	19952	0.58811750376747	ReprPCWk	Near_Lm1	37.06	Average GC	NA	lncRNA
ACAGAGCTTATACTAAGA	IntronTRIP	C1	chr12	93677378	-	NA	NA	0	44	NA	NA	0	44	NA	NA	0	44	NA	NA	NA	NA	NA	NA	NA	TssA	Interior_Act3	50.25	High GC	NA	NA
ACAGAGCTTCCAGATTCT	IntronTRIP	C1	chr10	22693871	+	NA	NA	0	5	NA	NA	0	5	NA	NA	0	5	NA	NA	NA	NA	NA	NA	NA	EnhA2	Interior_Act3	41.66	Average GC	NA	NA
ACAGAGCTTGAGCCCGCG	IntronTRIP	C1	chr11	40205065	+	NA	NA	0	37	NA	NA	0	37	NA	NA	0	37	NA	NA	NA	NA	NA	NA	NA	Quies	Lamina	38.56	Average GC	NA	NA
ACAGAGGAACGGGGTGTC	IntronTRIP	C1	chr7	66696386	+	NA	NA	0	14	NA	NA	0	14	NA	NA	0	14	NA	NA	NA	NA	NA	NA	NA	TxWk	Interior_Act2	49.95	High GC	NA	NA
ACAGAGGACGGCTCTCGC	IntronTRIP	C1	chr11	75532928	+	NA	NA	43	43	NA	NA	74	43	NA	NA	32	43	NA	NA	NA	NA	NA	NA	NA	TxWk	Interior_Act1	38.96	Average GC	NA	NA
ACAGAGGAGCCCAAGGCC	IntronTRIP	C1	chr7	22425488	-	NA	NA	0	18	NA	NA	0	18	NA	NA	4	18	NM_001382447.1	NA	NM_001382447.1.1	NM_001382447.1	74700	6045	0.925134683262121	TxWk	Interior_Act3	37.86	Average GC	NA	MANE_mRNA
ACAGAGGCACCTTGATTT	IntronTRIP	C1	chr6	159004227	-	NA	NA	0	42	NA	NA	0	42	NA	NA	0	42	NA	NA	NA	NA	NA	NA	NA	EnhWk	Interior_Act3	42.56	Average GC	LINE	NA
ACAGAGGGAGTTGGGATG	IntronTRIP	C1	chr7	148885437	+	NA	NA	23	8	NA	NA	79	8	NA	NA	42	8	NA	NA	NA	NA	NA	NA	NA	TssFlnkU	Interior_Act3	54.45	High GC	NA	NA
ACAGAGGGGGGTACGTAA	IntronTRIP	C1	chr14	78589613	+	NA	NA	0	164	NA	NA	24	164	NA	NA	0	164	NM_001330195.2	NA	NM_001330195.2.4	NM_001330195.2	419241	1278678	0.246914605467045	Quies	Near_Lm2	49.15	High GC	NA	MANE_mRNA
ACAGAGGGTAGGCTTGAG	IntronTRIP	C1	chr1	168042252	-	NA	NA	0	21	NA	NA	0	21	NA	NA	17	21	NA	NA	NA	NA	NA	NA	NA	TxWk	Interior_Act3	32.57	Low GC	NA	NA
ACAGAGGTCGATAGCAAG	IntronTRIP	C1	chr20	38613941	+	NA	NA	0	62	NA	NA	0	62	NA	NA	0	62	NA	NA	NA	NA	32744	9552	0.774163041422357	ReprPC	Interior_Act2	47.25	Average GC	NA	lncRNA
ACAGAGGTCTAGCTAGCG	IntronTRIP	C1	chr4	40344618	+	NA	NA	0	33	NA	NA	0	33	NA	NA	0	33	NM_017581.4	NA	NM_017581.4.3	NM_017581.4	9286	10599	0.466985164697008	ReprPCWk	Interior_Act3	42.76	Average GC	NA	MANE_mRNA
ACAGAGTCTATCTGAGGG	IntronTRIP	C1	chr3	152194143	-	NA	NA	0	37	NA	NA	35	37	NA	NA	36	37	NA	NA	NA	NA	11318	34615	0.246402368667407	TssA	Interior_Act3	42.56	Average GC	NA	lncRNA
ACAGAGTGTCGGGTAGCC	IntronTRIP	C1	chr3	69887133	-	NA	NA	0	78	NA	NA	1	78	NA	NA	0	78	NA	NA	NA	NA	NA	NA	NA	Quies	Interior_Act3	31.87	Low GC	NA	NA
ACAGAGTTAGGCCTCATC	IntronTRIP	C1	chr4	118392147	-	NA	NA	0	6	NA	NA	0	6	NA	NA	0	6	NA	NA	NA	NA	NA	NA	NA	Quies	Near_Lm2	32.97	Low GC	DNA	NA
ACAGATAGACTGGCTGTG	IntronTRIP	C1	chr6	5432312	-	NA	NA	0	34	NA	NA	16	34	NA	NA	0	34	NA	NA	NA	NA	NA	NA	NA	Quies	Interior_Act3	33.57	Low GC	NA	NA
ACAGATAGTCCGTATCTG	IntronTRIP	C1	chr1	19397295	-	NA	NA	48	62	NA	NA	103	62	NA	NA	110	62	NM_004930.5	NA	NM_004930.5.7	NM_004930.5	88244	58521	0.601260518515995	TxWk	Speckle	42.46	Average GC	SINE	MANE_mRNA
ACAGATGAACGAGCAACA	IntronTRIP	C1	chr4	76342008	-	NA	NA	0	4	NA	NA	0	4	NA	NA	0	4	NM_001394954.1	NA	NM_001394954.1.7	NM_001394954.1	79133	28970	0.732014837701081	TxWk	Interior_Act3	35.46	Average GC	NA	MANE_mRNA
ACAGATGAACGAGGGAAG	IntronTRIP	C1	chr7	158065798	+	NA	NA	0	46	NA	NA	0	46	NA	NA	0	46	NA	NA	NA	NA	NA	NA	NA	ReprPC	Interior_Repr2	48.05	High GC	NA	NA
ACAGATGATGACATCGGC	IntronTRIP	C1	chr17	31782577	+	NA	NA	0	27	NA	NA	0	27	NA	NA	0	27	NA	NA	NA	NA	NA	NA	NA	ReprPCWk	Interior_Act1	39.56	Average GC	LINE	NA
ACAGATGGGATAAGTTTG	IntronTRIP	C1	chr17	27648734	+	NA	NA	0	6	NA	NA	0	6	NA	NA	21	6	NM_009587.3	NA	NM_009587.3.10	NM_009587.3	17547	826	0.955042725738856	TxWk	Interior_Act2	55.04	High GC	NA	MANE_mRNA
ACAGATGGTCGTCCGCGG	IntronTRIP	C1	chr11	86192834	+	NA	NA	5	25	NA	NA	29	25	NA	NA	42	25	NA	NA	NA	NA	NA	NA	NA	EnhA1	Interior_Act3	37.96	Average GC	NA	NA
ACAGATGTTGGTCAATAG	IntronTRIP	C1	chr16	26703168	+	NA	NA	0	48	NA	NA	0	48	NA	NA	0	48	NA	NA	NA	NA	NA	NA	NA	Quies	Interior_Repr2	38.26	Average GC	LINE	NA
ACAGATTAACTATAACTC	IntronTRIP	C1	chr6	119709872	+	NA	NA	0	60	NA	NA	0	60	NA	NA	0	60	NA	NA	NA	NA	NA	NA	NA	Quies	Near_Lm2	36.86	Average GC	DNA	NA
ACAGATTCCCCCTAAGGC	IntronTRIP	C1	chr1	238664152	+	NA	NA	0	2	NA	NA	0	2	NA	NA	0	2	NA	NA	NA	NA	NA	NA	NA	Quies	Lamina	37.56	Average GC	LTR	NA
ACAGATTCGCTCGGCCCC	IntronTRIP	C1	chr6	150276386	+	NA	NA	0	20	NA	NA	1	20	NA	NA	0	20	NA	NA	NA	NA	NA	NA	NA	EnhA1	Interior_Act3	46.65	Average GC	NA	NA
ACAGATTCTAATCGCTGG	IntronTRIP	C1	chr17	38894556	+	NA	NA	0	10	NA	NA	24	10	NA	NA	87	10	NM_006148.4	NA	NM_006148.4.3	NM_006148.4	24499	27214	0.473749347359465	EnhG1	Speckle	51.55	High GC	SINE	MANE_mRNA
ACAGATTTATCCGCATAC	IntronTRIP	C1	chr5	159615959	+	NA	NA	0	31	NA	NA	2	31	NA	NA	0	31	NA	NA	NA	NA	305214	189577	0.616854389024861	Quies	Near_Lm2	42.96	Average GC	LTR	lncRNA
ACAGATTTTATGGCCCAG	IntronTRIP	C1	chr19	16656221	-	NA	NA	62	3	NA	NA	129	3	NA	NA	161	3	NM_024104.4	NA	NM_024104.4.2	NM_024104.4	3923	10074	0.280274344502393	Tx	Speckle	50.85	High GC	NA	MANE_mRNA
ACAGCAAACCATTATAAA	IntronTRIP	C1	chr8	98044244	-	NA	NA	298	28	NA	NA	651	28	NA	NA	751	28	NM_000989.4	NA	NM_000989.4.2	NM_000989.4	1301	2524	0.340130718954248	TssA	Interior_Act2	43.56	Average GC	NA	MANE_mRNA
ACAGCAATAACACGTAGG	IntronTRIP	C1	chr1	18771977	-	NA	NA	0	44	NA	NA	0	44	NA	NA	0	44	NA	NA	NA	NA	NA	NA	NA	ReprPC	Interior_Act1	42.56	Average GC	NA	NA
ACAGCAATACCGGTGTCA	IntronTRIP	C1	chr1	201661856	+	NA	NA	26	34	NA	NA	45	34	NA	NA	23	34	NM_001389617.1	NA	NM_001389617.1.5	NM_001389617.1	122730	165113	0.426378268708984	ReprPCWk	Interior_Act2	49.15	High GC	NA	MANE_mRNA
ACAGCAATTCGGATATCC	IntronTRIP	C1	chr16	82319131	+	NA	NA	0	118	NA	NA	0	118	NA	NA	0	118	NA	NA	NA	NA	NA	NA	NA	Quies	Near_Lm1	40.06	Average GC	NA	NA
ACAGCACACGTTGCTACA	IntronTRIP	C1	chr3	123141778	+	NA	NA	118	68	NA	NA	158	68	NA	NA	80	68	NM_006810.4	NA	NM_006810.4.11	NM_006810.4	74754	20326	0.786222128733698	Tx	Interior_Act2	54.85	High GC	NA	MANE_mRNA
ACAGCACAGCCTTTCCGT	IntronTRIP	C1	chr1	173331319	+	NA	NA	0	7	NA	NA	0	7	NA	NA	0	7	NA	NA	NA	NA	NA	NA	NA	EnhA1	Near_Lm1	39.66	Average GC	NA	NA
ACAGCACCCCGAAACAGA	IntronTRIP	C1	chr4	95049284	+	NA	NA	0	75	NA	NA	1	75	NA	NA	0	75	NM_001203.3	NA	NM_001203.3.3	NM_001203.3	291330	109164	0.727426628114279	Quies	Near_Lm2	39.36	Average GC	NA	MANE_mRNA
ACAGCACCCTTTAAGTAC	IntronTRIP	C1	chr2	171721404	-	NA	NA	0	23	NA	NA	0	23	NA	NA	0	23	NA	NA	NA	NA	NA	NA	NA	TxWk	Interior_Act2	32.17	Low GC	NA	NA
ACAGCACGCGCACCATTT	IntronTRIP	C1	chr2	184442752	+	NA	NA	0	4	NA	NA	0	4	NA	NA	0	4	NA	NA	NA	NA	NA	NA	NA	Quies	Lamina	28.67	Low GC	NA	NA
ACAGCACTGCTGCCGTCA	IntronTRIP	C1	chr17	59689340	-	NA	NA	0	40	NA	NA	0	40	NA	NA	0	40	NA	NA	NA	NA	NA	NA	NA	Tx	Interior_Act1	32.77	Low GC	NA	NA
ACAGCAGATTAGCGACTC	IntronTRIP	C1	chr4	69357071	-	NA	NA	0	5	NA	NA	0	5	NA	NA	0	5	NA	NA	NA	NA	NA	NA	NA	Quies	Lamina	33.47	Low GC	NA	NA
ACAGCATAGACCGAAAAC	IntronTRIP	C1	chr20	43104125	-	NA	NA	0	12	NA	NA	0	12	NA	NA	0	12	NM_007050.6	NA	NM_007050.6.30	NM_007050.6	85781	1031370	0.076785501691356	Quies	Interior_Repr2	38.96	Average GC	NA	MANE_mRNA
ACAGCATCTTAAAACAAC	IntronTRIP	C1	chr4	129075851	-	NA	NA	0	12	NA	NA	28	12	NA	NA	84	12	NM_144643.4	NA	NM_144643.4.19	NM_144643.4	17688	191859	0.0844106572749789	TxWk	Near_Lm2	34.17	Low GC	NA	MANE_mRNA
ACAGCATGAACCTTTGGA	IntronTRIP	C1	chr7	20522986	+	NA	NA	0	28	NA	NA	0	28	NA	NA	0	28	NA	NA	NA	NA	NA	NA	NA	Quies	Lamina	38.76	Average GC	LINE	NA
ACAGCATGGCGTTATCTT	IntronTRIP	C1	chr18	25869330	+	NA	NA	0	57	NA	NA	1	57	NA	NA	0	57	NA	NA	NA	NA	NA	NA	NA	Quies	Lamina_Like	40.86	Average GC	NA	NA
ACAGCATGGTCCTGTGTC	IntronTRIP	C1	chr6	10749724	-	NA	NA	0	42	NA	NA	0	42	NA	NA	0	42	NA	NA	NA	NA	NA	NA	NA	EnhG2	Interior_Act3	47.35	Average GC	NA	NA
ACAGCATTTGGCTCGTTG	IntronTRIP	C1	chr5	170020599	+	NA	NA	2	51	NA	NA	0	51	NA	NA	0	51	NM_004946.3	NA	NM_004946.3.33	NM_004946.3	383325	62783	0.859265021026299	ReprPCWk	Near_Lm1	42.36	Average GC	NA	MANE_mRNA
ACAGCCAAATATACGTAG	IntronTRIP	C1	chr6	8983408	-	NA	NA	0	27	NA	NA	0	27	NA	NA	0	27	NA	NA	NA	NA	NA	NA	NA	Quies	Lamina	38.06	Average GC	NA	NA
ACAGCCATAACGCTAACC	IntronTRIP	C1	chr3	57938819	+	NA	NA	0	36	NA	NA	6	36	NA	NA	0	36	NA	NA	NA	NA	NA	NA	NA	TxWk	Interior_Act2	41.66	Average GC	NA	NA
ACAGCCATGCGTATTTTA	IntronTRIP	C1	chr3	53091681	+	NA	NA	0	42	NA	NA	26	42	NA	NA	36	42	NA	NA	NA	NA	NA	NA	NA	TxWk	Interior_Act1	47.25	Average GC	NA	NA
ACAGCCATTGACGCTTGT	IntronTRIP	C1	chr3	44757588	+	NA	NA	0	62	NA	NA	0	62	NA	NA	0	62	NA	NA	NA	NA	NA	NA	NA	Tx	Interior_Act2	40.86	Average GC	NA	NA
ACAGCCATTGCCTGCTCT	IntronTRIP	C1	chr9	130825437	-	NA	NA	0	24	NA	NA	0	24	NA	NA	0	24	NA	NA	NA	NA	NA	NA	NA	EnhWk	Interior_Act2	35.66	Average GC	NA	NA
ACAGCCCACTACGCGCCT	IntronTRIP	C1	chr8	55850573	-	NA	NA	0	10	NA	NA	3	10	NA	NA	0	10	NA	NA	NA	NA	NA	NA	NA	EnhWk	Interior_Act3	47.45	Average GC	NA	NA
ACAGCCCCCTTGATTAGT	IntronTRIP	C1	chr2	223043616	+	NA	NA	0	11	NA	NA	12	11	NA	NA	0	11	NA	NA	NA	NA	NA	NA	NA	EnhA1	Near_Lm1	43.46	Average GC	NA	NA
ACAGCCCGAGAAGCAGGG	IntronTRIP	C1	chr8	86292036	+	NA	NA	0	86	NA	NA	0	86	NA	NA	4	86	NA	NA	NA	NA	NA	NA	NA	Quies	Near_Lm2	42.96	Average GC	NA	NA
ACAGCCCTTTAGGAACTT	IntronTRIP	C1	chr10	115767288	-	NA	NA	0	15	NA	NA	0	15	NA	NA	0	15	NA	NA	NA	NA	NA	NA	NA	Quies	Lamina	38.56	Average GC	NA	NA
ACAGCCGCAAATTCTTCT	IntronTRIP	C1	chr7	136385772	+	NA	NA	0	3	NA	NA	0	3	NA	NA	0	3	NA	NA	NA	NA	292859	52013	0.849181725393769	Quies	Lamina	29.77	Low GC	LINE	lncRNA
ACAGCCGCTGCCGTTAGG	IntronTRIP	C1	chr6	139408804	-	NA	NA	0	30	NA	NA	0	30	NA	NA	0	30	NA	NA	NA	NA	NA	NA	NA	Quies	Interior_Act3	38.96	Average GC	NA	NA
ACAGCCGTCAAGCTTGAA	IntronTRIP	C1	chr15	48069024	-	NA	NA	0	47	NA	NA	0	47	NA	NA	0	47	NA	NA	NA	NA	NA	NA	NA	Quies	Near_Lm2	42.66	Average GC	NA	NA
ACAGCCGTGCGGTGTTCC	IntronTRIP	C1	chr6	120430995	+	NA	NA	0	29	NA	NA	0	29	NA	NA	0	29	NA	NA	NA	NA	NA	NA	NA	Quies	Lamina	34.07	Low GC	NA	NA
ACAGCCTAACTGTCGGTA	IntronTRIP	C1	chr1	16054181	+	NA	NA	21	15	NA	NA	13	15	NA	NA	0	15	NM_000085.5	NA	NM_000085.5.16	NM_000085.5	10400	3127	0.768832704960449	EnhA1	Speckle	52.05	High GC	NA	MANE_mRNA
ACAGCCTATCAGTTATCC	IntronTRIP	C1	chr6	9525674	-	NA	NA	0	71	NA	NA	0	71	NA	NA	0	71	NA	NA	NA	NA	NA	NA	NA	Quies	Lamina	34.07	Low GC	NA	NA
ACAGCCTCCCGAGTAGAT	IntronTRIP	C1	chr9	100013250	-	NA	NA	11	42	NA	NA	22	42	NA	NA	22	42	NM_015051.3	NA	NM_015051.3.4	NM_015051.3	85750	34066	0.715680710422648	TxWk	Interior_Act3	35.86	Average GC	NA	MANE_mRNA
ACAGCCTCGCCTTGTCTC	IntronTRIP	C1	chr8	123075770	+	NA	NA	40	28	NA	NA	159	28	NA	NA	7	28	NM_145647.4	NA	NM_145647.4.1	NM_145647.4	3064	76383	0.0385665915641874	TxWk	Interior_Act3	37.36	Average GC	NA	MANE_mRNA
ACAGCCTGGCACACGGTG	IntronTRIP	C1	chr20	24380183	+	NA	NA	0	57	NA	NA	0	57	NA	NA	0	57	NA	NA	NA	NA	NA	NA	NA	Quies	Interior_Repr2	43.76	Average GC	LINE	NA
ACAGCCTTACGGTGCTAG	IntronTRIP	C1	chr19	14348303	+	NA	NA	0	3	NA	NA	0	3	NA	NA	0	3	NA	NA	NA	NA	NA	NA	NA	ReprPCWk	Speckle	57.84	High GC	NA	NA
ACAGCCTTGAACGGTTGC	IntronTRIP	C1	chr9	129963444	-	NA	NA	0	39	NA	NA	39	39	NA	NA	0	39	NM_015033.3	NA	NM_015033.3.13	NM_015033.3	79745	76258	0.511176067126914	TxWk	Speckle	45.75	Average GC	NA	MANE_mRNA
ACAGCGAAGAGGTCGGGT	IntronTRIP	C1	chr1	206063351	-	NA	NA	3	13	NA	NA	7	13	NA	NA	0	13	NA	NA	NA	NA	NA	NA	NA	ReprPCWk	Interior_Act2	54.35	High GC	LINE	NA
ACAGCGACTATAGCGCCG	IntronTRIP	C1	chr6	30276529	-	NA	NA	0	108	NA	NA	0	108	NA	NA	0	108	NA	NA	NA	NA	49605	42490	0.538628590042891	Quies	Interior_Act1	41.66	Average GC	NA	lncRNA
ACAGCGAGTTACTTAGCT	IntronTRIP	C1	chr1	149809740	+	NA	NA	0	8	NA	NA	11	8	NA	NA	14	8	NA	NA	NA	NA	NA	NA	NA	TxWk	Interior_Act1	37.56	Average GC	NA	NA
ACAGCGATAGCCGTAGTC	IntronTRIP	C1	chr20	41715909	-	NA	NA	0	24	NA	NA	0	24	NA	NA	0	24	NA	NA	NA	NA	NA	NA	NA	EnhWk	Interior_Act3	46.65	Average GC	NA	NA
ACAGCGATTGGTGCGCCC	IntronTRIP	C1	chr12	123568379	+	NA	NA	0	46	NA	NA	0	46	NA	NA	0	46	NA	NA	NA	NA	NA	NA	NA	Quies	Interior_Act1	46.55	Average GC	SINE	NA
ACAGCGCAACCGTGAACT	IntronTRIP	C1	chr5	12629742	+	NA	NA	0	16	NA	NA	75	16	NA	NA	17	16	NA	NA	NA	NA	54912	174621	0.239233574257296	TxWk	Near_Lm2	31.67	Low GC	NA	lncRNA
ACAGCGCACGACGACCAG	IntronTRIP	C1	chr5	29626477	-	NA	NA	0	2	NA	NA	0	2	NA	NA	0	2	NA	NA	NA	NA	NA	NA	NA	Quies	Lamina	28.67	Low GC	NA	NA
ACAGCGCAGACTTCTTAC	IntronTRIP	C1	chr5	149941119	-	NA	NA	0	68	NA	NA	0	68	NA	NA	0	68	NM_000440.3	NA	NM_000440.3.21	NM_000440.3	3674	83167	0.0423072051220046	EnhA1	Interior_Act3	48.25	High GC	NA	MANE_mRNA
ACAGCGCCTTTCGGTTCT	IntronTRIP	C1	chr7	14685672	+	NA	NA	0	89	NA	NA	0	89	NA	NA	0	89	NA	NA	NA	NA	NA	NA	NA	Quies	Lamina	37.36	Average GC	NA	NA
ACAGCGCGCACTAGCGGT	IntronTRIP	C1	chr3	19213731	-	NA	NA	0	10	NA	NA	0	10	NA	NA	0	10	NA	NA	NA	NA	NA	NA	NA	Het	Lamina	45.45	Average GC	NA	NA
ACAGCGCTATTGAGAATT	IntronTRIP	C1	chr6	75591120	-	NA	NA	0	16	NA	NA	0	16	NA	NA	0	16	NA	NA	NA	NA	NA	NA	NA	Quies	Near_Lm1	36.56	Average GC	LTR	NA
ACAGCGGGAATCCCAGCC	IntronTRIP	C1	chrX	130517278	-	NA	NA	0	6	NA	NA	0	6	NA	NA	0	6	NA	NA	NA	NA	6258	72193	0.0797695376731973	Quies	Interior_Act3	48.45	High GC	NA	transcribed_unprocessed_pseudogene
ACAGCGGGCCCCTGTTCA	IntronTRIP	C1	chr12	10365059	+	NA	NA	0	13	NA	NA	0	13	NA	NA	0	13	NA	NA	NA	NA	1421	33447	0.0407536996673167	TssA	Interior_Repr1	46.65	Average GC	LTR	lncRNA
ACAGCGGGTGGGGTGTTA	IntronTRIP	C1	chr2	103466373	+	NA	NA	0	41	NA	NA	0	41	NA	NA	1	41	NA	NA	NA	NA	NA	NA	NA	Quies	Near_Lm2	41.46	Average GC	LINE	NA
ACAGCGGGTTCAATGAGC	IntronTRIP	C1	chr11	5150445	-	NA	NA	0	20	NA	NA	0	20	NA	NA	0	20	NM_012375.3	NM_012375.3	NA	NA	4312	3622	0.543483740862112	EnhWk	Interior_Act3	35.46	Average GC	NA	MANE_mRNA
ACAGCGGTCTGAACCAGC	IntronTRIP	C1	chr1	182259380	-	NA	NA	18	35	NA	NA	0	35	NA	NA	0	35	NA	NA	NA	NA	69833	163042	0.29987332259796	EnhA1	Interior_Act3	46.65	Average GC	NA	lncRNA
ACAGCGTATCTTTCACTC	IntronTRIP	C1	chr1	53489749	-	NA	NA	0	38	NA	NA	0	38	NA	NA	0	38	NA	NA	NA	NA	NA	NA	NA	ReprPCWk	Interior_Act2	46.85	Average GC	NA	NA
ACAGCGTATGTAATTATT	IntronTRIP	C1	chr8	97013492	-	NA	NA	0	40	NA	NA	0	40	NA	NA	0	40	NA	NA	NA	NA	NA	NA	NA	Quies	Near_Lm1	38.96	Average GC	NA	NA
ACAGCGTCCGTGGACTCT	IntronTRIP	C1	chrX	66148092	+	NA	NA	0	11	NA	NA	0	11	NA	NA	0	11	NA	NA	NA	NA	NA	NA	NA	Quies	Interior_Repr1	36.86	Average GC	NA	NA
ACAGCGTGCACCTATACT	IntronTRIP	C1	chr4	55501164	-	NA	NA	30	7	NA	NA	1	7	NA	NA	50	7	NM_004898.4	NA	NM_004898.4.21	NM_004898.4	45745	73262	0.384389153579201	TxWk	Interior_Act3	40.66	Average GC	LINE	MANE_mRNA
ACAGCGTGCCTGATGGAG	IntronTRIP	C1	chr4	4286060	-	NA	NA	6	14	NA	NA	8	14	NA	NA	4	14	NM_017816.3	NA	NM_017816.3.8	NM_017816.3	4094	18360	0.182328315667587	EnhG1	Interior_Act2	41.16	Average GC	NA	MANE_mRNA
ACAGCGTGCGGAATTCGG	IntronTRIP	C1	chr7	50358823	-	NA	NA	42	45	NA	NA	21	45	NA	NA	10	45	NA	NA	NA	NA	NA	NA	NA	EnhA2	Interior_Act3	46.55	Average GC	NA	NA
ACAGCGTGTATTCGTGTC	IntronTRIP	C1	chr3	184963706	+	NA	NA	37	30	NA	NA	49	30	NA	NA	27	30	NM_001009921.3	NA	NM_001009921.3.37	NM_001009921.3	151541	88898	0.63026796817488	TxWk	Interior_Repr1	28.27	Low GC	NA	MANE_mRNA
ACAGCGTTACGCGTATCC	IntronTRIP	C1	chr1	201577944	+	NA	NA	26	69	NA	NA	10	69	NA	NA	13	69	NM_001389617.1	NA	NM_001389617.1.1	NM_001389617.1	38818	249025	0.134858238692621	EnhA1	Interior_Act2	37.16	Average GC	NA	lncRNA
ACAGCGTTAGTGACTGTC	IntronTRIP	C1	chr2	168799328	-	NA	NA	0	49	NA	NA	0	49	NA	NA	0	49	NA	NA	NA	NA	NA	NA	NA	EnhA1	Interior_Act3	45.85	Average GC	LTR	NA
ACAGCGTTGATGCTGTGA	IntronTRIP	C1	chr1	167552036	-	NA	NA	0	6	NA	NA	0	6	NA	NA	9	6	NM_003851.3	NA	NM_003851.3.3	NM_003851.3	1726	11024	0.135372549019608	TssFlnk	Interior_Act3	42.76	Average GC	DNA	MANE_mRNA
ACAGCTAACCAGGAAGTA	IntronTRIP	C1	chr5	123034267	-	NA	NA	0	20	NA	NA	8	20	NA	NA	7	20	NM_000943.5	NA	NM_000943.5.4	NM_000943.5	2458	11018	0.182398337785693	ReprPCWk	Near_Lm2	44.86	Average GC	NA	MANE_mRNA
ACAGCTAATACTCTGTGG	IntronTRIP	C1	chr3	143217144	+	NA	NA	0	6	NA	NA	0	6	NA	NA	0	6	NA	NA	NA	NA	NA	NA	NA	EnhA1	Interior_Act3	41.36	Average GC	NA	NA
ACAGCTACCCGGGTTGGC	IntronTRIP	C1	chr21	22068995	-	NA	NA	45	27	NA	NA	16	27	NA	NA	0	27	NA	NA	NA	NA	29523	60239	0.328903099307056	Quies	Near_Lm2	34.37	Low GC	NA	lncRNA
ACAGCTACCGTTCTACCC	IntronTRIP	C1	chr19	51508831	+	NA	NA	44	33	NA	NA	115	33	NA	NA	29	33	NA	NA	NA	NA	258	480	0.349593495934959	EnhA1	Speckle	58.64	High GC	NA	unprocessed_pseudogene
ACAGCTACTATAGCAACG	IntronTRIP	C1	chr2	48274098	-	NA	NA	0	38	NA	NA	5	38	NA	NA	0	38	NA	NA	NA	NA	40126	349917	0.102875836766715	Quies	Interior_Act3	36.56	Average GC	NA	lncRNA
ACAGCTAGCTTAAATTCC	IntronTRIP	C1	chr18	9929862	-	NA	NA	0	49	NA	NA	11	49	NA	NA	0	49	NA	NA	NA	NA	NA	NA	NA	EnhA2	Interior_Act2	31.47	Low GC	NA	NA
ACAGCTAGTGCTGCCTGC	IntronTRIP	C1	chr18	67852662	+	NA	NA	0	40	NA	NA	0	40	NA	NA	0	40	NA	NA	NA	NA	336116	46957	0.877420230608787	Quies	Lamina	31.27	Low GC	NA	lncRNA
ACAGCTCAACCACCCCAT	IntronTRIP	C1	chr1	112920788	-	NA	NA	52	10	NA	NA	11	10	NA	NA	25	10	NM_003051.4	NA	NM_003051.4.2	NM_003051.4	35408	8942	0.798376550169109	TxWk	Interior_Act2	43.26	Average GC	NA	MANE_mRNA
ACAGCTCACTACGCAAAA	IntronTRIP	C1	chr1	55192185	+	NA	NA	0	15	NA	NA	0	15	NA	NA	0	15	NA	NA	NA	NA	NA	NA	NA	EnhWk	Interior_Act3	34.47	Average GC	NA	NA
ACAGCTCAGTAGTGATAA	IntronTRIP	C1	chr7	150994245	-	NA	NA	0	3	NA	NA	0	3	NA	NA	0	3	NA	NA	NA	NA	NA	NA	NA	EnhA1	Speckle	59.94	High GC	NA	NA
ACAGCTCCGCCAGCATAA	IntronTRIP	C1	chr2	58711715	+	NA	NA	0	30	NA	NA	8	30	NA	NA	0	30	NA	NA	NA	NA	283977	352051	0.446485060406146	EnhA2	Near_Lm2	35.26	Average GC	NA	lncRNA
ACAGCTCGCTGCCCGCAG	IntronTRIP	C1	chr2	206145136	-	NA	NA	52	10	NA	NA	44	10	NA	NA	16	10	NM_005006.7	NA	NM_005006.7.11	NM_005006.7	14308	30320	0.320605897642736	TxWk	Interior_Act3	37.96	Average GC	NA	MANE_mRNA
ACAGCTCTAGTTCCGGCA	IntronTRIP	C1	chr3	113736709	+	NA	NA	0	9	NA	NA	0	9	NA	NA	0	9	NA	NA	NA	NA	NA	NA	NA	TxWk	Interior_Act3	37.36	Average GC	NA	NA
ACAGCTGCAGCTACTCCG	IntronTRIP	C1	chr6	163411480	-	NA	NA	41	5	NA	NA	3	5	NA	NA	17	5	NA	NA	NA	NA	NA	NA	NA	Quies	Interior_Act3	46.95	Average GC	LINE	NA
ACAGCTGCCGAATTGACG	IntronTRIP	C1	chr3	84246267	-	NA	NA	57	26	NA	NA	27	26	NA	NA	10	26	NA	NA	NA	NA	NA	NA	NA	TssA	Near_Lm2	33.27	Low GC	NA	NA
ACAGCTGCGTGACGGTGG	IntronTRIP	C1	chr5	61402423	-	NA	NA	0	87	NA	NA	0	87	NA	NA	0	87	NA	NA	NA	NA	NA	NA	NA	Quies	Near_Lm1	31.57	Low GC	NA	NA
ACAGCTGGGTAGGGTAAG	IntronTRIP	C1	chr5	108890342	+	NA	NA	44	31	NA	NA	24	31	NA	NA	120	31	NM_005246.4	NA	NM_005246.4.9	NM_005246.4	142446	306499	0.317290536702714	Quies	Near_Lm2	37.36	Average GC	NA	MANE_mRNA
ACAGCTGTCCGTAATGTA	IntronTRIP	C1	chrX	47555100	+	NA	NA	0	20	NA	NA	0	20	NA	NA	0	20	NA	NA	NA	NA	NA	NA	NA	Quies	Interior_Act1	38.76	Average GC	NA	NA
ACAGCTTCCGTTGCGGAG	IntronTRIP	C1	chr11	25332787	+	NA	NA	0	41	NA	NA	0	41	NA	NA	0	41	NA	NA	NA	NA	NA	NA	NA	Quies	Near_Lm2	36.26	Average GC	LTR	NA
ACAGCTTCTGCGGCCGTA	IntronTRIP	C1	chr7	134174452	+	NA	NA	21	13	NA	NA	17	13	NA	NA	3	13	NM_144648.3	NA	NM_144648.3.7	NM_144648.3	47113	90143	0.343249111149968	ReprPCWk	Interior_Act3	39.96	Average GC	NA	MANE_mRNA
ACAGCTTGAAGGTCAGCG	IntronTRIP	C1	chr7	152135546	+	NA	NA	0	10	NA	NA	22	10	NA	NA	6	10	NA	NA	NA	NA	NA	NA	NA	TxWk	Interior_Act2	31.77	Low GC	NA	NA
ACAGCTTGCGTTCTCGAG	IntronTRIP	C1	chr8	56040149	-	NA	NA	0	37	NA	NA	0	37	NA	NA	0	37	NA	NA	NA	NA	NA	NA	NA	ReprPCWk	Interior_Act3	42.96	Average GC	NA	NA
ACAGGAAGTTTGATGGAA	IntronTRIP	C1	chr7	158199396	-	NA	NA	0	54	NA	NA	0	54	NA	NA	0	54	NM_002847.5	NA	NM_002847.5.19	NM_002847.5	388427	660341	0.370365037834869	ReprPCWk	Interior_Repr2	48.95	High GC	NA	MANE_mRNA
ACAGGACCACTATCCTCG	IntronTRIP	C1	chr3	171978020	-	NA	NA	24	18	NA	NA	20	18	NA	NA	26	18	NA	NA	NA	NA	NA	NA	NA	EnhWk	Interior_Act3	42.86	Average GC	NA	NA
ACAGGACCCATCTGCGAA	IntronTRIP	C1	chr6	66977933	-	NA	NA	0	10	NA	NA	0	10	NA	NA	0	10	NA	NA	NA	NA	NA	NA	NA	Quies	Near_Lm2	36.76	Average GC	NA	NA
ACAGGACCCGGTAAGCAC	IntronTRIP	C1	chr2	155391923	-	NA	NA	0	86	NA	NA	0	86	NA	NA	11	86	NA	NA	NA	NA	NA	NA	NA	Quies	Lamina	33.77	Low GC	LTR	NA
ACAGGACCTTAATTTTTG	IntronTRIP	C1	chr6	67910335	-	NA	NA	0	10	NA	NA	4	10	NA	NA	0	10	NA	NA	NA	NA	NA	NA	NA	Het	Near_Lm1	38.36	Average GC	LINE	NA
ACAGGACGGTCGACAGAC	IntronTRIP	C1	chr1	162352607	+	NA	NA	10	7	NA	NA	0	7	NA	NA	0	7	NM_014697.3	NA	NM_014697.3.6	NM_014697.3	282917	17868	0.940595441926958	EnhWk	Interior_Act3	46.75	Average GC	NA	MANE_mRNA
ACAGGACGTACCAACCAC	IntronTRIP	C1	chr2	60883259	-	NA	NA	0	2	NA	NA	0	2	NA	NA	13	2	NA	NA	NA	NA	NA	NA	NA	TssA	Interior_Act3	38.96	Average GC	NA	NA
ACAGGACGTTGGCGTTCC	IntronTRIP	C1	chrX	132419390	+	NA	NA	0	41	NA	NA	0	41	NA	NA	0	41	NA	NA	NA	NA	202337	13472	0.937574429240671	ReprPCWk	Near_Lm2	40.86	Average GC	NA	lncRNA
ACAGGACTCTATCACGCT	IntronTRIP	C1	chr3	163270472	-	NA	NA	9	35	NA	NA	19	35	NA	NA	29	35	NA	NA	NA	NA	91091	161320	0.360883638193264	Quies	Lamina	32.07	Low GC	NA	lncRNA
ACAGGAGAGTTTCAATCC	IntronTRIP	C1	chr2	172022204	-	NA	NA	0	59	NA	NA	17	59	NA	NA	0	59	NA	NA	NA	NA	NA	NA	NA	EnhWk	Interior_Act2	40.76	Average GC	NA	NA
ACAGGAGCACGGTCTACT	IntronTRIP	C1	chr11	57662749	+	NA	NA	27	2	NA	NA	0	2	NA	NA	0	2	NA	NA	NA	NA	NA	NA	NA	Tx	Interior_Repr1	43.76	Average GC	NA	NA
ACAGGAGCACTGGAAAGT	IntronTRIP	C1	chr16	113077	-	NA	NA	1105	30	NA	NA	839	30	NA	NA	39	30	NM_001077350.3	NA	NM_001077350.3.9	NM_001077350.3	25596	27692	0.480333283290797	EnhA1	Speckle	54.45	High GC	NA	MANE_mRNA
ACAGGAGGCTGGCGGAAG	IntronTRIP	C1	chr14	39204878	-	NA	NA	0	65	NA	NA	0	65	NA	NA	0	65	NA	NA	NA	NA	NA	NA	NA	TxWk	Interior_Act3	46.65	Average GC	NA	NA
ACAGGATAGGAAGAACCC	IntronTRIP	C1	chr6	34757264	+	NA	NA	112	25	NA	NA	47	25	NA	NA	0	25	NA	NA	NA	NA	NA	NA	NA	TssA	Interior_Act1	54.85	High GC	LINE	NA
ACAGGATGACATCCATAG	IntronTRIP	C1	chr9	109186492	+	NA	NA	0	3	NA	NA	0	3	NA	NA	0	3	NA	NA	NA	NA	NA	NA	NA	ReprPCWk	Interior_Act3	49.05	High GC	NA	NA
ACAGGATGGTTGCTTTCC	IntronTRIP	C1	chr4	81455832	-	NA	NA	0	15	NA	NA	0	15	NA	NA	0	15	NM_152545.3	NA	NM_152545.3.10	NM_152545.3	16075	29440	0.35318027024058	EnhWk	Near_Lm1	38.56	Average GC	NA	MANE_mRNA
ACAGGATTATGGTGCCCG	IntronTRIP	C1	chr17	83055993	-	NA	NA	0	4	NA	NA	0	4	NA	NA	0	4	NA	NA	NA	NA	NA	NA	NA	EnhWk	Speckle	55.94	High GC	NA	NA
ACAGGATTCATCCCGACC	IntronTRIP	C1	chr2	37561464	+	NA	NA	0	12	NA	NA	0	12	NA	NA	0	12	NA	NA	NA	NA	72011	43920	0.621153962270661	EnhA1	Near_Lm1	40.86	Average GC	NA	lncRNA
ACAGGATTTCTGCGTGGG	IntronTRIP	C1	chr7	136127558	-	NA	NA	0	40	NA	NA	0	40	NA	NA	0	40	NA	NA	NA	NA	NA	NA	NA	TxWk	Near_Lm2	35.86	Average GC	NA	NA
ACAGGCATGCACTTATAC	IntronTRIP	C1	chr3	149086042	+	NA	NA	0	31	NA	NA	0	31	NA	NA	2	31	NA	NA	NA	NA	NA	NA	NA	TssA	Near_Lm2	53.05	High GC	LINE	NA
ACAGGCCATCTCTTCATA	IntronTRIP	C1	chr4	60473313	+	NA	NA	0	13	NA	NA	0	13	NA	NA	0	13	NA	NA	NA	NA	NA	NA	NA	Quies	Lamina	30.07	Low GC	NA	NA
ACAGGCCCTGCCTCCACC	IntronTRIP	C1	chr14	54772992	+	NA	NA	14	21	NA	NA	22	21	NA	NA	83	21	NM_015589.6	NA	NM_015589.6.9	NM_015589.6	205865	20320	0.910162035501912	EnhA1	Interior_Act3	43.66	Average GC	NA	MANE_mRNA
ACAGGCCGCCACACGAAA	IntronTRIP	C1	chr12	89338733	-	NA	NA	0	9	NA	NA	0	9	NA	NA	0	9	NA	NA	NA	NA	NA	NA	NA	Quies	Near_Lm2	36.86	Average GC	NA	NA
ACAGGCCGGCGGGCGTAG	IntronTRIP	C1	chr17	60916325	-	NA	NA	0	26	NA	NA	0	26	NA	NA	0	26	NA	NA	NA	NA	NA	NA	NA	Quies	Interior_Repr1	35.16	Average GC	NA	NA
ACAGGCCGGGAGGCTGAC	IntronTRIP	C1	chr3	175564561	+	NA	NA	0	28	NA	NA	0	28	NA	NA	0	28	NM_207015.3	NA	NM_207015.3.9	NM_207015.3	705228	245987	0.741397055345006	Quies	Lamina	36.26	Average GC	NA	MANE_mRNA
ACAGGCCTACTGTTCGCT	IntronTRIP	C1	chr1	93033224	-	NA	NA	0	36	NA	NA	0	36	NA	NA	0	36	NA	NA	NA	NA	NA	NA	NA	EnhWk	Interior_Act3	38.96	Average GC	NA	NA
ACAGGCCTGGCCGTCAAA	IntronTRIP	C1	chr10	53242524	+	NA	NA	0	18	NA	NA	0	18	NA	NA	0	18	NA	NA	NA	NA	NA	NA	NA	Quies	Lamina	38.36	Average GC	NA	NA
ACAGGCCTTAACGTCACC	IntronTRIP	C1	chr12	31122348	-	NA	NA	16	6	NA	NA	10	6	NA	NA	0	6	NA	NA	NA	NA	78887	10112	0.886380745851077	Quies	Interior_Repr1	56.44	High GC	Satellite	transcribed_unprocessed_pseudogene
ACAGGCGCAGAGTTCCTC	IntronTRIP	C1	chr12	26355095	+	NA	NA	0	208	NA	NA	0	208	NA	NA	0	208	NA	NA	NA	NA	36142	66367	0.352573920338702	ReprPCWk	Near_Lm1	41.26	Average GC	DNA	lncRNA
ACAGGCGCCCAGATACCG	IntronTRIP	C1	chr6	157404010	+	NA	NA	11	8	NA	NA	21	8	NA	NA	101	8	NM_024630.3	NA	NM_024630.3.1	NM_024630.3	22821	274147	0.076846663613588	TxWk	Interior_Act3	47.95	High GC	NA	MANE_mRNA
ACAGGCGCCGTCGTTCGC	IntronTRIP	C1	chr18	207151	-	NA	NA	0	13	NA	NA	0	13	NA	NA	0	13	NA	NA	NA	NA	NA	NA	NA	TxWk	Interior_Act2	42.96	Average GC	LINE	NA
ACAGGCGCCTACATCATA	IntronTRIP	C1	chr14	66507241	+	NA	NA	502	46	NA	NA	584	46	NA	NA	394	46	NA	NA	NA	NA	NA	NA	NA	TssA	Near_Lm1	48.45	High GC	NA	NA
ACAGGCGCGTAGTTGATG	IntronTRIP	C1	chr4	178704792	-	NA	NA	0	117	NA	NA	0	117	NA	NA	0	117	NA	NA	NA	NA	NA	NA	NA	Quies	Lamina	34.27	Low GC	NA	NA
ACAGGCGCTGAACGTATC	IntronTRIP	C1	chr9	3491788	-	NA	NA	7	4	NA	NA	19	4	NA	NA	0	4	NM_001282116.2	NA	NM_001282116.2.16	NM_001282116.2	34213	273492	0.11118766350888	Quies	Near_Lm1	32.87	Low GC	NA	MANE_mRNA
ACAGGCGGCGGTTTAATA	IntronTRIP	C1	chr4	188923979	+	NA	NA	2	8	NA	NA	5	8	NA	NA	15	8	NA	NA	NA	NA	NA	NA	NA	Quies	Lamina	34.47	Average GC	NA	NA
ACAGGCGGGGGATACAGT	IntronTRIP	C1	chr1	198656872	-	NA	NA	0	33	NA	NA	0	33	NA	NA	0	33	NA	NA	NA	NA	NA	NA	NA	TxWk	Near_Lm2	35.16	Average GC	NA	NA
ACAGGCGTTAGCAGGCCC	IntronTRIP	C1	chr2	63123851	+	NA	NA	0	6	NA	NA	0	6	NA	NA	0	6	NA	NA	NA	NA	16972	73186	0.188247299185874	Quies	Near_Lm1	28.37	Low GC	NA	lncRNA
ACAGGCTATAGAACCCCT	IntronTRIP	C1	chr2	192894723	+	NA	NA	0	28	NA	NA	0	28	NA	NA	0	28	NA	NA	NA	NA	NA	NA	NA	Quies	Lamina	49.25	High GC	Retroposon	NA
ACAGGCTGCCTGCACACG	IntronTRIP	C1	chr19	57838023	+	NA	NA	11	8	NA	NA	16	8	NA	NA	0	8	NM_001376223.1	NA	NM_001376223.1.1	NM_001376223.1	7725	8215	0.484629861982434	TxWk	Interior_Repr1	49.35	High GC	NA	MANE_mRNA
ACAGGCTGTGTATTTCTG	IntronTRIP	C1	chr11	58771392	+	NA	NA	2	14	NA	NA	27	14	NA	NA	37	14	NA	NA	NA	NA	1015	14497	0.0654332129963899	EnhA1	Interior_Repr1	49.85	High GC	LTR	lncRNA
ACAGGCTGTTAAGGTGTG	IntronTRIP	C1	chrX	120042993	+	NA	NA	0	11	NA	NA	0	11	NA	NA	22	11	NA	NA	NA	NA	6757	103862	0.0610835389942053	Quies	Interior_Act3	43.86	Average GC	LTR	lncRNA
ACAGGCTTCAATCCTAGA	IntronTRIP	C1	chr19	21127277	+	NA	NA	7	27	NA	NA	0	27	NA	NA	20	27	NA	NA	NA	NA	NA	NA	NA	TxWk	Interior_Repr1	42.16	Average GC	NA	NA
ACAGGCTTCCACCGACGC	IntronTRIP	C1	chr18	47251735	+	NA	NA	0	23	NA	NA	0	23	NA	NA	0	23	NA	NA	NA	NA	NA	NA	NA	EnhBiv	Interior_Repr2	57.64	High GC	NA	NA
ACAGGGAAAGATGCAGAG	IntronTRIP	C1	chr6	164349984	-	NA	NA	0	4	NA	NA	0	4	NA	NA	0	4	NA	NA	NA	NA	NA	NA	NA	Quies	Lamina	29.87	Low GC	LINE	NA
ACAGGGAACTCCCGATTC	IntronTRIP	C1	chr10	61903927	+	NA	NA	15	14	NA	NA	7	14	NA	NA	24	14	NM_032199.3	NA	NM_032199.3.2	NM_032199.3	2229	193017	0.0114163670446514	TssFlnk	Near_Lm1	49.05	High GC	NA	MANE_mRNA
ACAGGGAGCTGGCGCTCG	IntronTRIP	C1	chr16	69015502	+	NA	NA	0	17	NA	NA	0	17	NA	NA	0	17	NM_024562.2	NA	NM_024562.2.15	NM_024562.2	171972	69680	0.711651465744128	Quies	Interior_Act1	47.25	Average GC	NA	MANE_mRNA
ACAGGGAGTTAAGGCAGA	IntronTRIP	C1	chr6	11922569	-	NA	NA	0	15	NA	NA	1	15	NA	NA	26	15	NA	NA	NA	NA	NA	NA	NA	EnhWk	Interior_Act3	27.67	Low GC	NA	NA
ACAGGGCAGCGGATTGCA	IntronTRIP	C1	chr13	80493064	+	NA	NA	0	146	NA	NA	3	146	NA	NA	0	146	NA	NA	NA	NA	NA	NA	NA	Quies	Lamina	35.46	Average GC	NA	NA
ACAGGGCCAATCGGTTTC	IntronTRIP	C1	chr12	92058238	-	NA	NA	0	65	NA	NA	13	65	NA	NA	0	65	NA	NA	NA	NA	84676	73262	0.536134432498829	Quies	Interior_Act3	36.26	Average GC	NA	lncRNA
ACAGGGCCGGCAAGAGTC	IntronTRIP	C1	chr2	148952866	+	NA	NA	0	40	NA	NA	0	40	NA	NA	0	40	NM_004522.3	NA	NM_004522.3.10	NM_004522.3	77640	73893	0.512363643562788	ReprPCWk	Near_Lm2	39.86	Average GC	NA	MANE_mRNA
ACAGGGCTCCGTACTATT	IntronTRIP	C1	chr19	51549834	+	NA	NA	138	30	NA	NA	648	30	NA	NA	1451	30	NA	NA	NA	NA	NA	NA	NA	TssA	Speckle	53.15	High GC	NA	NA
ACAGGGCTTGGCGCGAAT	IntronTRIP	C1	chr21	29720001	-	NA	NA	0	4	NA	NA	2	4	NA	NA	0	4	NM_001330994.2	NA	NM_001330994.2.17	NM_001330994.2	219995	183069	0.545806621280988	TxWk	Near_Lm1	34.67	Average GC	NA	MANE_mRNA
ACAGGGCTTTCACAGCGA	IntronTRIP	C1	chr13	48421283	+	NA	NA	13	44	NA	NA	10	44	NA	NA	0	44	NM_000321.3	NA	NM_000321.3.17	NM_000321.3	117533	60607	0.659778825642753	Quies	Near_Lm1	37.16	Average GC	LINE	MANE_mRNA
ACAGGGGACGCGGCAGTC	IntronTRIP	C1	chr6	105034914	+	NA	NA	28	93	NA	NA	42	93	NA	NA	141	93	NM_001004317.4	NA	NM_001004317.4.3	NM_001004317.4	77808	48418	0.616418170582923	Quies	Interior_Act3	30.07	Low GC	NA	MANE_mRNA
ACAGGGGCCACGAATCAG	IntronTRIP	C1	chr2	97593832	+	NA	NA	0	22	NA	NA	0	22	NA	NA	0	22	NA	NA	NA	NA	NA	NA	NA	Quies	Interior_Repr1	41.46	Average GC	NA	NA
ACAGGGGCCGTGTGACCA	IntronTRIP	C1	chr17	34033445	-	NA	NA	0	57	NA	NA	0	57	NA	NA	0	57	NA	NA	NA	NA	45655	205746	0.181602300706839	ReprPCWk	Interior_Repr1	37.46	Average GC	NA	lncRNA
ACAGGGGCGCGGGAACGT	IntronTRIP	C1	chr5	138506099	-	NA	NA	7	7	NA	NA	5	7	NA	NA	10	7	NM_004730.4	NM_004730.4	NA	NA	37137	5	0.999865381508804	TxWk	Interior_Act1	37.26	Average GC	NA	MANE_mRNA
ACAGGGGGATGGGGGTTT	IntronTRIP	C1	chr5	33838169	-	NA	NA	0	7	NA	NA	0	7	NA	NA	0	7	NM_030955.4	NA	NM_030955.4.22	NM_030955.4	53821	314635	0.146071715482988	ReprPCWk	Near_Lm2	40.76	Average GC	NA	MANE_mRNA
ACAGGGGGATTTCAACGT	IntronTRIP	C1	chr6	28953894	-	NA	NA	0	8	NA	NA	33	8	NA	NA	0	8	NA	NA	NA	NA	NA	NA	NA	TssA	Interior_Act2	45.65	Average GC	NA	NA
ACAGGGGGCCGGGAAAAA	IntronTRIP	C1	chr5	56310681	+	NA	NA	0	28	NA	NA	0	28	NA	NA	0	28	NA	NA	NA	NA	NA	NA	NA	EnhWk	Interior_Act3	47.35	Average GC	NA	NA
ACAGGGGTGAGTATACGA	IntronTRIP	C1	chr2	189114040	+	NA	NA	2	95	NA	NA	18	95	NA	NA	30	95	NA	NA	NA	NA	NA	NA	NA	Quies	Lamina	30.27	Low GC	NA	NA
ACAGGGGTGGGAGGTGGC	IntronTRIP	C1	chr5	106142737	+	NA	NA	0	78	NA	NA	0	78	NA	NA	0	78	NA	NA	NA	NA	NA	NA	NA	Quies	Lamina	32.27	Low GC	NA	NA
ACAGGGGTTCGGGGAATA	IntronTRIP	C1	chr7	70761900	+	NA	NA	0	71	NA	NA	0	71	NA	NA	0	71	NM_015570.4	NA	NM_015570.4.6	NM_015570.4	1163426	31606	0.973552172661485	ReprPC	Interior_Repr2	39.36	Average GC	NA	MANE_mRNA
ACAGGGTAGGTACCAACG	IntronTRIP	C1	chr5	97666035	+	NA	NA	20	15	NA	NA	0	15	NA	NA	0	15	NA	NA	NA	NA	161372	24145	0.869850202407327	Het	Lamina	38.66	Average GC	NA	lncRNA
ACAGGGTCACCAGGTCAC	IntronTRIP	C1	chr3	42582618	+	NA	NA	0	2	NA	NA	0	2	NA	NA	0	2	NA	NA	NA	NA	503	409	0.551535087719298	TssFlnkU	Interior_Act2	51.15	High GC	NA	lncRNA
ACAGGGTCATAGAGGTCC	IntronTRIP	C1	chr4	73739890	-	NA	NA	0	19	NA	NA	0	19	NA	NA	0	19	NA	NA	NA	NA	NA	NA	NA	EnhWk	Interior_Act3	37.16	Average GC	NA	NA
ACAGGGTCTAATGGTTCG	IntronTRIP	C1	chr12	97059526	+	NA	NA	0	29	NA	NA	0	29	NA	NA	0	29	NA	NA	NA	NA	73870	126083	0.369436817652148	Quies	Lamina	30.97	Low GC	NA	lncRNA
ACAGGGTCTGCTGCGAGG	IntronTRIP	C1	chr1	30768166	+	NA	NA	12	9	NA	NA	6	9	NA	NA	2	9	NA	NA	NA	NA	NA	NA	NA	EnhA1	Interior_Act1	47.85	High GC	NA	NA
ACAGGGTGGAGCTACTTC	IntronTRIP	C1	chr1	232677993	+	NA	NA	0	6	NA	NA	1	6	NA	NA	0	6	NA	NA	NA	NA	NA	NA	NA	Quies	Near_Lm2	36.56	Average GC	LINE	NA
ACAGGGTTACGAAGACCC	IntronTRIP	C1	chr17	48882826	-	NA	NA	0	7	NA	NA	0	7	NA	NA	0	7	NA	NA	NA	NA	26157	7966	0.766550420537467	ReprPCWk	Speckle	44.36	Average GC	NA	lncRNA
ACAGGGTTCTCCCTGCAC	IntronTRIP	C1	chr11	66511601	+	NA	NA	13	10	NA	NA	4	10	NA	NA	12	10	NM_024649.5	NA	NM_024649.5.3	NM_024649.5	967	21997	0.0421093886082564	TxWk	Speckle	40.16	Average GC	LINE	MANE_mRNA
ACAGGGTTCTTGGGACAA	IntronTRIP	C1	chrX	55523318	+	NA	NA	0	59	NA	NA	0	59	NA	NA	0	59	NA	NA	NA	NA	NA	NA	NA	Quies	Near_Lm1	43.46	Average GC	NA	NA
ACAGGGTTGAGGTGACCT	IntronTRIP	C1	chr1	227304011	+	NA	NA	3	16	NA	NA	8	16	NA	NA	8	16	NA	NA	NA	NA	NA	NA	NA	EnhWk	Interior_Act2	38.66	Average GC	NA	NA
ACAGGGTTGCAGGCGTCC	IntronTRIP	C1	chr4	39111259	-	NA	NA	0	106	NA	NA	0	106	NA	NA	0	106	NA	NA	NA	NA	70999	44285	0.615861698067381	Quies	Interior_Act3	30.87	Low GC	SINE	lncRNA
ACAGGGTTGGAAACGGAC	IntronTRIP	C1	chr3	143171445	+	NA	NA	65	10	NA	NA	66	10	NA	NA	28	10	NA	NA	NA	NA	NA	NA	NA	EnhWk	Interior_Act3	38.26	Average GC	NA	NA
ACAGGTAAGAGTTCCCAC	IntronTRIP	C1	chr7	135495770	+	NA	NA	0	19	NA	NA	0	19	NA	NA	0	19	NA	NA	NA	NA	NA	NA	NA	TxWk	Interior_Act3	44.16	Average GC	NA	NA
ACAGGTAATTTACACATG	IntronTRIP	C1	chr16	79970447	+	NA	NA	4	92	NA	NA	1	92	NA	NA	0	92	NA	NA	NA	NA	NA	NA	NA	EnhA1	Interior_Act3	43.26	Average GC	NA	NA
ACAGGTACGGTGCGGCCA	IntronTRIP	C1	chr19	47744920	-	NA	NA	34	26	NA	NA	36	26	NA	NA	0	26	NA	NA	NA	NA	NA	NA	NA	TssA	Speckle	46.45	Average GC	NA	NA
ACAGGTAGAACGCTTGCT	IntronTRIP	C1	chr2	3601662	+	NA	NA	0	7	NA	NA	0	7	NA	NA	0	7	NM_024027.5	NA	NM_024027.5.1	NM_024027.5	6551	42982	0.132255264167323	EnhWk	Near_Lm1	53.45	High GC	NA	MANE_mRNA
ACAGGTAGCTGACACATG	IntronTRIP	C1	chr2	138508754	-	NA	NA	5	8	NA	NA	53	8	NA	NA	15	8	NA	NA	NA	NA	NA	NA	NA	Quies	Near_Lm2	37.36	Average GC	NA	NA
ACAGGTATTCGCCACAGC	IntronTRIP	C1	chr12	62328517	+	NA	NA	118	17	NA	NA	283	17	NA	NA	230	17	NM_001252078.2	NA	NM_001252078.2.6	NM_001252078.2	68114	87872	0.436667393227597	TxWk	Interior_Act3	32.17	Low GC	NA	MANE_mRNA
ACAGGTCCCAGACCTTAA	IntronTRIP	C1	chr1	44770875	+	NA	NA	0	17	NA	NA	0	17	NA	NA	0	17	NA	NA	NA	NA	NA	NA	NA	TxWk	Speckle	47.25	Average GC	LINE	NA
ACAGGTCCTGGTCGTCGC	IntronTRIP	C1	chr9	124536950	-	NA	NA	0	11	NA	NA	6	11	NA	NA	29	11	NM_033334.4	NA	NM_033334.4.4	NM_033334.4	234361	19676	0.922546715635911	TxWk	Interior_Act2	48.05	High GC	NA	MANE_mRNA
ACAGGTCGAACTGGCCTC	IntronTRIP	C1	chr7	12721322	+	NA	NA	34	14	NA	NA	25	14	NA	NA	16	14	NA	NA	NA	NA	NA	NA	NA	EnhA1	Interior_Act3	41.26	Average GC	LINE	NA
ACAGGTCTCTGTTTCGTG	IntronTRIP	C1	chr11	24915202	-	NA	NA	0	15	NA	NA	0	15	NA	NA	0	15	NA	NA	NA	NA	NA	NA	NA	Quies	Lamina	31.77	Low GC	NA	NA
ACAGGTGGCGCCGGACGG	IntronTRIP	C1	chr21	38263491	+	NA	NA	0	9	NA	NA	0	9	NA	NA	0	9	NM_170736.3	NA	NM_170736.3.1	NM_170736.3	6501	43866	0.129072607064149	ReprPC	Interior_Repr2	46.05	Average GC	NA	MANE_mRNA
ACAGGTGGTTGTGTGCCC	IntronTRIP	C1	chr3	143307778	-	NA	NA	3	71	NA	NA	41	71	NA	NA	7	71	NM_173653.4	NA	NM_173653.4.2	NM_173653.4	540690	42557	0.927034343940046	EnhA1	Interior_Act3	46.05	Average GC	NA	MANE_mRNA
ACAGGTTAGTCGTGCAGG	IntronTRIP	C1	chr22	20723533	-	NA	NA	30	8	NA	NA	25	8	NA	NA	0	8	NM_058004.4	NA	NM_058004.4.13	NM_058004.4	135278	15843	0.895163478272378	TxWk	Speckle	49.95	High GC	NA	MANE_mRNA
ACAGGTTATCCCAGAAGC	IntronTRIP	C1	chr12	392066	+	NA	NA	19	46	NA	NA	39	46	NA	NA	0	46	NA	NA	NA	NA	NA	NA	NA	Quies	Interior_Act1	36.06	Average GC	NA	NA
ACAGGTTATCTGGCGTCC	IntronTRIP	C1	chr2	111408747	-	NA	NA	229	75	NA	NA	219	75	NA	NA	172	75	NA	NA	NA	NA	114629	402732	0.221564826107882	TxWk	Interior_Act2	44.86	Average GC	NA	lncRNA
ACAGGTTCCCCCTGCTAT	IntronTRIP	C1	chr14	71362411	-	NA	NA	0	15	NA	NA	8	15	NA	NA	4	15	NA	NA	NA	NA	NA	NA	NA	EnhA1	Interior_Act3	38.06	Average GC	NA	NA
ACAGGTTCGAATCGGGAT	IntronTRIP	C1	chr5	78163127	-	NA	NA	21	46	NA	NA	3	46	NA	NA	27	46	NM_003664.5	NA	NM_003664.5.15	NM_003664.5	131571	160802	0.450010773908671	TxWk	Interior_Act2	32.57	Low GC	NA	MANE_mRNA
ACAGGTTCGCAATACTGC	IntronTRIP	C1	chr16	8460661	-	NA	NA	0	71	NA	NA	0	71	NA	NA	0	71	NA	NA	NA	NA	NA	NA	NA	ReprPCWk	Interior_Repr1	45.45	Average GC	NA	NA
ACAGGTTCGGCGACTGTT	IntronTRIP	C1	chr1	167631354	+	NA	NA	1029	12	NA	NA	900	12	NA	NA	275	12	NM_052862.4	NA	NM_052862.4.1	NM_052862.4	1123	77342	0.0143121136812592	TssA	Interior_Act3	49.65	High GC	NA	MANE_mRNA
ACAGGTTCTCGGATGCGC	IntronTRIP	C1	chr2	222906455	+	NA	NA	349	9	NA	NA	305	9	NA	NA	93	9	NM_004457.5	NA	NM_004457.5.3	NM_004457.5	45420	38184	0.543275441366442	TxWk	Interior_Act3	44.66	Average GC	NA	MANE_mRNA
ACAGGTTGTTCTGTTCCA	IntronTRIP	C1	chr6	42763188	+	NA	NA	31	12	NA	NA	46	12	NA	NA	20	12	NA	NA	NA	NA	NA	NA	NA	TxWk	Interior_Act1	40.56	Average GC	NA	NA
ACAGTAAGGCGACGGGAG	IntronTRIP	C1	chr2	191844092	-	NA	NA	0	12	NA	NA	28	12	NA	NA	43	12	NM_004657.6	NA	NM_004657.6.1	NM_004657.6	2996	9783	0.234447139838798	TssA	Near_Lm2	38.06	Average GC	SINE	MANE_mRNA
ACAGTAATCACAGAGTTT	IntronTRIP	C1	chrX	31776190	+	NA	NA	0	20	NA	NA	0	20	NA	NA	0	20	NA	NA	NA	NA	NA	NA	NA	Quies	Near_Lm2	37.26	Average GC	LINE	NA
ACAGTACACAAACAGCAC	IntronTRIP	C1	chr7	12723595	+	NA	NA	26	36	NA	NA	17	36	NA	NA	29	36	NA	NA	NA	NA	NA	NA	NA	EnhA1	Interior_Act3	40.96	Average GC	SINE	NA
ACAGTACACCTAGACATG	IntronTRIP	C1	chr7	20216489	-	NA	NA	0	54	NA	NA	0	54	NA	NA	0	54	NM_182762.4	NA	NM_182762.4.6	NM_182762.4	895	81835	0.0108183246706153	TssA	Near_Lm2	31.27	Low GC	LINE	MANE_mRNA
ACAGTACCCAGCCACACC	IntronTRIP	C1	chr10	73007683	-	NA	NA	305	18	NA	NA	422	18	NA	NA	345	18	NM_001017962.3	NM_001017962.3	NA	NA	89183	467	0.994790853318461	TxWk	Interior_Act1	33.37	Low GC	NA	MANE_mRNA
ACAGTACCCGTTCAACTT	IntronTRIP	C1	chr6	170606132	-	NA	NA	0	17	NA	NA	19	17	NA	NA	4	17	NA	NA	NA	NA	NA	NA	NA	EnhWk	Interior_Repr1	42.66	Average GC	LTR	NA
ACAGTACGATTTCAGATC	IntronTRIP	C1	chr1	69553684	-	NA	NA	0	62	NA	NA	55	62	NA	NA	48	62	NA	NA	NA	NA	NA	NA	NA	TssA	Near_Lm2	37.06	Average GC	NA	NA
ACAGTACGTTAGGTTCGC	IntronTRIP	C1	chr6	143166475	+	NA	NA	111	14	NA	NA	70	14	NA	NA	50	14	NM_016108.4	NA	NM_016108.4.3	NM_016108.4	105587	174583	0.376867616090231	TssA	Interior_Act3	39.46	Average GC	LINE	MANE_mRNA
ACAGTACTTTCCGTGGGC	IntronTRIP	C1	chr3	119559368	+	NA	NA	0	52	NA	NA	0	52	NA	NA	0	52	NA	NA	NA	NA	NA	NA	NA	TssA	Interior_Act3	45.95	Average GC	NA	NA
ACAGTAGAACTATGCCCC	IntronTRIP	C1	chr2	190272062	+	NA	NA	0	68	NA	NA	0	68	NA	NA	0	68	NA	NA	NA	NA	NA	NA	NA	EnhA1	Interior_Act3	41.16	Average GC	LINE	NA
ACAGTAGACATCATTCGC	IntronTRIP	C1	chr5	130515299	-	NA	NA	0	9	NA	NA	0	9	NA	NA	0	9	NA	NA	NA	NA	NA	NA	NA	Quies	Lamina	31.27	Low GC	LINE	NA
ACAGTAGAGGCCGTACAC	IntronTRIP	C1	chr5	57253330	+	NA	NA	9	12	NA	NA	45	12	NA	NA	65	12	NM_022913.4	NA	NM_022913.4.10	NM_022913.4	79272	11343	0.874822049329581	TxWk	Interior_Act3	33.57	Low GC	NA	MANE_mRNA
ACAGTAGGAGAGCCGCTC	IntronTRIP	C1	chr7	150960644	-	NA	NA	27	18	NA	NA	51	18	NA	NA	0	18	NM_000238.4	NA	NM_000238.4.13	NM_000238.4	17677	15684	0.529870207727586	EnhA1	Speckle	47.35	Average GC	NA	MANE_mRNA
ACAGTAGGCGACATGAAT	IntronTRIP	C1	chr13	99813727	-	NA	NA	2	2	NA	NA	0	2	NA	NA	0	2	NA	NA	NA	NA	NA	NA	NA	ReprPCWk	Interior_Act3	39.96	Average GC	NA	NA
ACAGTAGGGCACCCCTGG	IntronTRIP	C1	chr9	85641350	-	NA	NA	0	19	NA	NA	11	19	NA	NA	26	19	NM_001330701.2	NA	NM_001330701.2.13	NM_001330701.2	100604	94812	0.514819666762189	Quies	Near_Lm1	41.46	Average GC	NA	MANE_mRNA
ACAGTAGGTGGGCTAGCC	IntronTRIP	C1	chr3	124852099	+	NA	NA	0	52	NA	NA	0	52	NA	NA	0	52	NA	NA	NA	NA	NA	NA	NA	Quies	Interior_Act2	48.75	High GC	NA	NA
ACAGTAGTACGGCTGAAG	IntronTRIP	C1	chr7	126687812	-	NA	NA	0	13	NA	NA	0	13	NA	NA	0	13	NM_000845.3	NA	NM_000845.3.4	NM_000845.3	565129	249215	0.6939683966481	ReprPCWk	Lamina	32.47	Low GC	LINE	MANE_mRNA
ACAGTAGTCCACGCGTCC	IntronTRIP	C1	chr4	95260338	+	NA	NA	0	33	NA	NA	0	33	NA	NA	0	33	NA	NA	NA	NA	NA	NA	NA	Quies	Near_Lm2	41.86	Average GC	NA	NA
ACAGTATCACACCTCACC	IntronTRIP	C1	chr1	58709388	+	NA	NA	0	38	NA	NA	0	38	NA	NA	0	38	NA	NA	NA	NA	NA	NA	NA	ReprPCWk	Interior_Act3	35.46	Average GC	NA	NA
ACAGTATCTATAGTAGCC	IntronTRIP	C1	chr3	71068392	+	NA	NA	0	7	NA	NA	0	7	NA	NA	0	7	NA	NA	NA	NA	NA	NA	NA	TxWk	Interior_Act3	40.46	Average GC	NA	NA
ACAGTATGTGTGCTCAAA	IntronTRIP	C1	chr17	6941984	-	NA	NA	0	80	NA	NA	0	80	NA	NA	0	80	NA	NA	NA	NA	77675	66752	0.537814951497989	TxWk	Speckle	50.35	High GC	LTR	lncRNA
ACAGTATTGTGTTAGACT	IntronTRIP	C1	chr7	119746880	+	NA	NA	0	48	NA	NA	0	48	NA	NA	0	48	NA	NA	NA	NA	NA	NA	NA	Quies	Near_Lm2	31.07	Low GC	LINE	NA
ACAGTATTTATATCCGGC	IntronTRIP	C1	chr7	21490111	+	NA	NA	0	8	NA	NA	0	8	NA	NA	12	8	NM_003112.5	NA	NM_003112.5.5	NM_003112.5	62029	24711	0.715114134194143	Quies	Near_Lm1	45.25	Average GC	LINE	MANE_mRNA
ACAGTCAATAGGAAGCTG	IntronTRIP	C1	chr20	42572678	-	NA	NA	241	39	NA	NA	146	39	NA	NA	75	39	NM_007050.6	NA	NM_007050.6.24	NM_007050.6	617228	499923	0.552501855165506	Quies	Interior_Repr2	43.56	Average GC	NA	MANE_mRNA
ACAGTCAGCGGCAGAGTA	IntronTRIP	C1	chrX	10858789	-	NA	NA	0	6	NA	NA	0	6	NA	NA	0	6	NA	NA	NA	NA	252431	11211	0.957476426366057	Quies	Near_Lm1	36.66	Average GC	NA	lncRNA
ACAGTCATAGGACGTAGC	IntronTRIP	C1	chr5	179147883	+	NA	NA	0	3	NA	NA	0	3	NA	NA	0	3	NA	NA	NA	NA	NA	NA	NA	ReprPCWk	Interior_Repr1	49.65	High GC	NA	NA
ACAGTCCACTATCATCCT	IntronTRIP	C1	chr4	91000964	+	NA	NA	0	34	NA	NA	0	34	NA	NA	0	34	NM_001145065.2	NA	NM_001145065.2.9	NM_001145065.2	873571	604331	0.591088583681462	Quies	Lamina	35.16	Average GC	NA	MANE_mRNA
ACAGTCCATCTGAAATGC	IntronTRIP	C1	chr2	205308263	+	NA	NA	0	23	NA	NA	0	23	NA	NA	0	23	NM_001302769.2	NA	NM_001302769.2.18	NM_001302769.2	762789	311899	0.709777163232492	Quies	Near_Lm1	39.36	Average GC	NA	MANE_mRNA
ACAGTCCCCAAAGTGGCT	IntronTRIP	C1	chr17	80553703	+	NA	NA	0	26	NA	NA	19	26	NA	NA	2	26	NM_020761.3	NA	NM_020761.3.1	NM_020761.3	8866	412665	0.0210328540486939	TxWk	Speckle	46.05	Average GC	DNA	MANE_mRNA
ACAGTCCCTACGCCGGCA	IntronTRIP	C1	chr2	64083994	+	NA	NA	0	16	NA	NA	0	16	NA	NA	0	16	NA	NA	NA	NA	NA	NA	NA	TxWk	Interior_Act3	34.47	Average GC	NA	NA
ACAGTCCCTGGTTTCGTT	IntronTRIP	C1	chr6	153685791	+	NA	NA	0	12	NA	NA	0	12	NA	NA	0	12	NA	NA	NA	NA	NA	NA	NA	Quies	Lamina	32.87	Low GC	NA	NA
ACAGTCCCTTTAGACATC	IntronTRIP	C1	chr3	182683640	-	NA	NA	0	2	NA	NA	0	2	NA	NA	0	2	NA	NA	NA	NA	NA	NA	NA	ReprPCWk	Near_Lm1	40.36	Average GC	NA	NA
ACAGTCCGTGATGTTGCA	IntronTRIP	C1	chr10	60074181	+	NA	NA	0	62	NA	NA	9	62	NA	NA	0	62	NA	NA	NA	NA	NA	NA	NA	EnhA1	Near_Lm1	43.36	Average GC	NA	NA
ACAGTCGAACGTGCTGAC	IntronTRIP	C1	chr17	1669452	+	NA	NA	0	49	NA	NA	0	49	NA	NA	0	49	NA	NA	NA	NA	NA	NA	NA	Tx	Speckle	48.95	High GC	LINE	NA
ACAGTCGAAGCAATTTGC	IntronTRIP	C1	chrX	39550266	-	NA	NA	0	20	NA	NA	0	20	NA	NA	0	20	NA	NA	NA	NA	NA	NA	NA	Quies	Interior_Act2	50.25	High GC	NA	NA
ACAGTCGGAGGGCGGAAA	IntronTRIP	C1	chr4	48340325	-	NA	NA	0	16	NA	NA	15	16	NA	NA	0	16	NA	NA	NA	NA	NA	NA	NA	TssA	Interior_Act3	37.36	Average GC	NA	NA
ACAGTCGGGGATGCTTAT	IntronTRIP	C1	chr3	134499665	+	NA	NA	39	15	NA	NA	36	15	NA	NA	53	15	NM_001353108.3	NA	NM_001353108.3.2	NM_001353108.3	13609	65366	0.172320354542577	TxWk	Interior_Act3	39.06	Average GC	NA	lncRNA
ACAGTCGTTGAGCCTGTT	IntronTRIP	C1	chr9	96905902	+	NA	NA	0	21	NA	NA	0	21	NA	NA	0	21	NA	NA	NA	NA	NA	NA	NA	TxWk	Interior_Act2	45.55	Average GC	LTR	NA
ACAGTCTAAACAATACCA	IntronTRIP	C1	chr1	224918921	+	NA	NA	0	5	NA	NA	0	5	NA	NA	0	5	NA	NA	NA	NA	NA	NA	NA	ReprPC	Near_Lm1	37.76	Average GC	NA	NA
ACAGTCTAGTTTCCTCTG	IntronTRIP	C1	chr2	15384878	+	NA	NA	0	23	NA	NA	0	23	NA	NA	0	23	NA	NA	NA	NA	NA	NA	NA	TxWk	Interior_Act3	30.87	Low GC	NA	NA
ACAGTCTCCTCTTTACCA	IntronTRIP	C1	chr18	641994	+	NA	NA	0	13	NA	NA	0	13	NA	NA	0	13	NM_001393344.1	NA	NM_001393344.1.8	NM_001393344.1	45007	8188	0.846075758999906	Quies	Interior_Act3	39.76	Average GC	SINE	MANE_mRNA
ACAGTCTCCTGTTTGACC	IntronTRIP	C1	chr1	244918643	-	NA	NA	78	11	NA	NA	65	11	NA	NA	16	11	NA	NA	NA	NA	NA	NA	NA	TssA	Interior_Act3	52.65	High GC	NA	NA
ACAGTCTGGTAAGGGAGT	IntronTRIP	C1	chr11	108664817	+	NA	NA	0	16	NA	NA	0	16	NA	NA	0	16	NA	NA	NA	NA	NA	NA	NA	TssA	Interior_Act3	52.45	High GC	NA	NA
ACAGTCTGGTCTCGTGCC	IntronTRIP	C1	chr7	20219829	+	NA	NA	53	48	NA	NA	38	48	NA	NA	6	48	NA	NA	NA	NA	2293	1873	0.550408065290447	EnhA1	Near_Lm2	48.85	High GC	LINE	lncRNA
ACAGTCTTACTTAGCCTT	IntronTRIP	C1	chr3	84248228	-	NA	NA	0	6	NA	NA	15	6	NA	NA	0	6	NA	NA	NA	NA	NA	NA	NA	TssA	Near_Lm2	43.26	Average GC	NA	NA
ACAGTGAAACGAGTGAAC	IntronTRIP	C1	chr4	175073903	+	NA	NA	0	16	NA	NA	0	16	NA	NA	0	16	NA	NA	NA	NA	NA	NA	NA	Quies	Lamina	34.37	Low GC	NA	NA
ACAGTGAAATGATAGGTT	IntronTRIP	C1	chr17	64706364	-	NA	NA	0	29	NA	NA	0	29	NA	NA	0	29	NA	NA	NA	NA	NA	NA	NA	ReprPCWk	Interior_Act1	47.85	High GC	NA	NA
ACAGTGAACAGGGTCCCA	IntronTRIP	C1	chr4	12519541	+	NA	NA	0	6	NA	NA	0	6	NA	NA	0	6	NA	NA	NA	NA	NA	NA	NA	Quies	Lamina	35.06	Average GC	NA	NA
ACAGTGACGCTGGCACCA	IntronTRIP	C1	chr1	8489355	+	NA	NA	0	11	NA	NA	0	11	NA	NA	0	11	NA	NA	NA	NA	NA	NA	NA	TxWk	Interior_Act1	36.26	Average GC	SINE	NA
ACAGTGAGGCCAGGCCAG	IntronTRIP	C1	chr1	174370303	-	NA	NA	0	5	NA	NA	0	5	NA	NA	0	5	NA	NA	NA	NA	NA	NA	NA	Quies	Near_Lm1	29.17	Low GC	NA	NA
ACAGTGAGTTACTGAGCC	IntronTRIP	C1	chr15	41553127	+	NA	NA	10	12	NA	NA	0	12	NA	NA	0	12	NA	NA	NA	NA	NA	NA	NA	TxWk	Speckle	44.26	Average GC	SINE	NA
ACAGTGCATTGCTACGTA	IntronTRIP	C1	chr20	34119477	+	NA	NA	24	61	NA	NA	7	61	NA	NA	9	61	NA	NA	NA	NA	NA	NA	NA	TxWk	Interior_Act1	41.46	Average GC	LINE	NA
ACAGTGCCAGCGATGCTA	IntronTRIP	C1	chr15	63217402	-	NA	NA	0	5	NA	NA	0	5	NA	NA	0	5	NA	NA	NA	NA	NA	NA	NA	EnhWk	Interior_Act2	33.47	Low GC	NA	NA
ACAGTGCTCGGAGCTAGA	IntronTRIP	C1	chr12	92395160	-	NA	NA	11	8	NA	NA	0	8	NA	NA	0	8	NA	NA	NA	NA	NA	NA	NA	EnhWk	Interior_Act3	44.26	Average GC	NA	NA
ACAGTGCTGTAAACTGAC	IntronTRIP	C1	chr18	48925425	+	NA	NA	0	38	NA	NA	0	38	NA	NA	0	38	NA	NA	NA	NA	NA	NA	NA	EnhWk	Interior_Act2	48.95	High GC	NA	NA
ACAGTGCTTCTATGGGAT	IntronTRIP	C1	chr19	13619460	+	NA	NA	0	24	NA	NA	0	24	NA	NA	0	24	NA	NA	NA	NA	NA	NA	NA	ReprPCWk	Speckle	47.05	Average GC	NA	NA
ACAGTGCTTTTGTGTACA	IntronTRIP	C1	chr19	49511815	+	NA	NA	15	11	NA	NA	9	11	NA	NA	0	11	NA	NA	NA	NA	NA	NA	NA	EnhWk	Speckle	50.05	High GC	LINE	NA
ACAGTGGATATGCTTTCT	IntronTRIP	C1	chr1	230255813	+	NA	NA	70	47	NA	NA	27	47	NA	NA	78	47	NM_004481.5	NA	NM_004481.5.11	NM_004481.5	188576	26309	0.877567070758778	Tx	Interior_Act2	48.95	High GC	NA	MANE_mRNA
ACAGTGGGAAGAAATCCT	IntronTRIP	C1	chr11	46698853	-	NA	NA	0	17	NA	NA	8	17	NA	NA	0	17	NM_004308.5	NA	NM_004308.5.12	NM_004308.5	1766	21774	0.0750212404418012	EnhWk	Interior_Act1	45.25	Average GC	NA	MANE_mRNA
ACAGTGGTGTGGTCGTCT	IntronTRIP	C1	chr3	17327115	-	NA	NA	8	39	NA	NA	18	39	NA	NA	36	39	NM_001349074.2	NA	NM_001349074.2.10	NM_001349074.2	415516	169948	0.709720836806362	Quies	Near_Lm2	38.26	Average GC	NA	MANE_mRNA
ACAGTGTAGACGTTCTAC	IntronTRIP	C1	chr5	80389521	-	NA	NA	0	25	NA	NA	0	25	NA	NA	0	25	NA	NA	NA	NA	NA	NA	NA	ReprPCWk	Interior_Act2	41.86	Average GC	NA	NA
ACAGTGTCAAGCCTGGGT	IntronTRIP	C1	chr10	3668283	-	NA	NA	1	9	NA	NA	6	9	NA	NA	26	9	NA	NA	NA	NA	NA	NA	NA	EnhA2	Interior_Act3	46.35	Average GC	NA	NA
ACAGTGTCGCGGGACGAC	IntronTRIP	C1	chr4	52268950	+	NA	NA	0	45	NA	NA	0	45	NA	NA	0	45	NA	NA	NA	NA	NA	NA	NA	Quies	Lamina_Like	37.56	Average GC	NA	NA
ACAGTGTCGTAAGGGCCA	IntronTRIP	C1	chr12	1143390	-	NA	NA	0	70	NA	NA	0	70	NA	NA	0	70	NA	NA	NA	NA	NA	NA	NA	Quies	Interior_Act1	38.46	Average GC	NA	NA
ACAGTGTGTCGCCTGTTG	IntronTRIP	C1	chr3	15574883	+	NA	NA	0	31	NA	NA	0	31	NA	NA	0	31	NA	NA	NA	NA	NA	NA	NA	TxWk	Interior_Act3	31.57	Low GC	NA	NA
ACAGTGTTCATGACGTGG	IntronTRIP	C1	chr5	155227623	-	NA	NA	0	10	NA	NA	0	10	NA	NA	0	10	NA	NA	NA	NA	NA	NA	NA	Quies	Lamina	36.56	Average GC	NA	NA
ACAGTGTTCATTAATCGA	IntronTRIP	C1	chr13	91776512	-	NA	NA	0	48	NA	NA	0	48	NA	NA	0	48	NA	NA	NA	NA	NA	NA	NA	Het	Near_Lm2	40.16	Average GC	NA	NA
ACAGTTAAACTCGTGTAA	IntronTRIP	C1	chr2	10130444	+	NA	NA	273	35	NA	NA	375	35	NA	NA	450	35	NM_001034.4	NM_001034.4	NA	NA	7706	970	0.888197325956662	Tx	Interior_Act2	39.46	Average GC	NA	MANE_mRNA
ACAGTTAAGGTGCAGGGC	IntronTRIP	C1	chr16	23110571	-	NA	NA	6	13	NA	NA	16	13	NA	NA	15	13	NM_020718.4	NA	NM_020718.4.15	NM_020718.4	38881	49166	0.44159369427692	TxWk	Interior_Act1	42.76	Average GC	NA	MANE_mRNA
ACAGTTACATTCCGCCCC	IntronTRIP	C1	chr8	124109012	-	NA	NA	8	49	NA	NA	0	49	NA	NA	0	49	NA	NA	NA	NA	62510	64617	0.491713011398051	ReprPCWk	Interior_Act3	44.66	Average GC	NA	lncRNA
ACAGTTACCCAGGGTGCA	IntronTRIP	C1	chr4	102622919	+	NA	NA	0	57	NA	NA	0	57	NA	NA	0	57	NA	NA	NA	NA	NA	NA	NA	TxWk	Near_Lm2	43.46	Average GC	NA	NA
ACAGTTACTCGATCCACC	IntronTRIP	C1	chr20	50741302	-	NA	NA	0	2	NA	NA	0	2	NA	NA	0	2	NA	NA	NA	NA	NA	NA	NA	EnhWk	Interior_Act1	49.15	High GC	NA	NA
ACAGTTACTGCCACCACC	IntronTRIP	C1	chr1	32650631	+	NA	NA	12	4	NA	NA	0	4	NA	NA	0	4	NA	NA	NA	NA	NA	NA	NA	TssA	Interior_Act1	52.95	High GC	NA	NA
ACAGTTAGCGGCATAACG	IntronTRIP	C1	chr12	22670381	-	NA	NA	0	91	NA	NA	0	91	NA	NA	0	91	NA	NA	NA	NA	NA	NA	NA	TxWk	Near_Lm1	28.77	Low GC	NA	NA
ACAGTTATTCGTAATGAA	IntronTRIP	C1	chr1	203634556	+	NA	NA	194	19	NA	NA	325	19	NA	NA	293	19	NM_001684.5	NA	NM_001684.5.1	NM_001684.5	7725	109525	0.0658848614072495	TxWk	Interior_Act2	41.66	Average GC	LINE	MANE_mRNA
ACAGTTCAATGGCCAGCA	IntronTRIP	C1	chr7	117442913	+	NA	NA	0	17	NA	NA	0	17	NA	NA	0	17	NA	NA	NA	NA	NA	NA	NA	Quies	Lamina	35.76	Average GC	NA	NA
ACAGTTCCGGACCTAGCA	IntronTRIP	C1	chr12	73879288	-	NA	NA	23	6	NA	NA	13	6	NA	NA	14	6	NA	NA	NA	NA	523312	58973	0.898721416488489	Quies	Lamina	31.07	Low GC	NA	lncRNA
ACAGTTCGGTACGATTAA	IntronTRIP	C1	chr7	87009806	-	NA	NA	15	6	NA	NA	58	6	NA	NA	0	6	NM_001142749.3	NA	NM_001142749.3.21	NM_001142749.3	49848	132901	0.272767566443592	Quies	Near_Lm2	34.07	Low GC	NA	MANE_mRNA
ACAGTTCTAGAGGTTTAC	IntronTRIP	C1	chr2	159961126	+	NA	NA	0	54	NA	NA	0	54	NA	NA	0	54	NA	NA	NA	NA	NA	NA	NA	Quies	Near_Lm2	38.16	Average GC	NA	NA
ACAGTTCTGTTTCGTGCT	IntronTRIP	C1	chr6	149563941	-	NA	NA	0	6	NA	NA	0	6	NA	NA	0	6	NA	NA	NA	NA	NA	NA	NA	Quies	Interior_Act3	38.06	Average GC	NA	NA
ACAGTTCTTGACGGTAAA	IntronTRIP	C1	chr1	77590557	-	NA	NA	25	22	NA	NA	39	22	NA	NA	0	22	NM_015534.6	NA	NM_015534.6.10	NM_015534.6	92101	28142	0.765957269861863	EnhA2	Interior_Act3	38.56	Average GC	NA	MANE_mRNA
ACAGTTGAGCGAATCAGA	IntronTRIP	C1	chr6	3959053	+	NA	NA	0	5	NA	NA	0	5	NA	NA	0	5	NA	NA	NA	NA	NA	NA	NA	ReprPCWk	Interior_Act2	37.56	Average GC	NA	NA
ACAGTTGAGGCTGGCGGT	IntronTRIP	C1	chr4	126851286	+	NA	NA	0	36	NA	NA	0	36	NA	NA	0	36	NA	NA	NA	NA	NA	NA	NA	EnhA2	Near_Lm2	34.77	Average GC	NA	NA
ACAGTTGAGTGTCCGTTC	IntronTRIP	C1	chr19	30421787	-	NA	NA	0	48	NA	NA	0	48	NA	NA	0	48	NA	NA	NA	NA	NA	NA	NA	ReprPCWk	Interior_Repr2	44.86	Average GC	NA	NA
ACAGTTGCGGTTTTAGAC	IntronTRIP	C1	chr5	148638584	-	NA	NA	19	28	NA	NA	22	28	NA	NA	0	28	NM_000870.7	NA	NM_000870.7.6	NM_000870.7	15943	157038	0.0921661916626682	EnhWk	Near_Lm2	46.15	Average GC	NA	MANE_mRNA
ACAGTTGCTGACATCAGC	IntronTRIP	C1	chr19	32993606	+	NA	NA	3	26	NA	NA	0	26	NA	NA	0	26	NA	NA	NA	NA	NA	NA	NA	TxWk	Interior_Act1	42.26	Average GC	LTR	NA
ACAGTTGCTTGGTACGCG	IntronTRIP	C1	chr6	118747923	-	NA	NA	0	15	NA	NA	0	15	NA	NA	0	15	NA	NA	NA	NA	NA	NA	NA	TxWk	Interior_Act3	36.36	Average GC	NA	NA
ACAGTTGGGCACTGTTAC	IntronTRIP	C1	chr4	126743712	+	NA	NA	0	18	NA	NA	0	18	NA	NA	0	18	NA	NA	NA	NA	NA	NA	NA	EnhA1	Interior_Act3	36.96	Average GC	LINE	NA
ACAGTTGGTTTTCTCCGA	IntronTRIP	C1	chr7	93047340	+	NA	NA	0	6	NA	NA	1	6	NA	NA	0	6	NA	NA	NA	NA	NA	NA	NA	EnhWk	Near_Lm1	37.66	Average GC	NA	NA
ACAGTTTGCACGACAAGT	IntronTRIP	C1	chr2	159257932	-	NA	NA	70	29	NA	NA	24	29	NA	NA	9	29	NM_001128212.3	NA	NM_001128212.3.4	NM_001128212.3	28771	22135	0.565178957293836	Quies	Interior_Act3	40.56	Average GC	NA	MANE_mRNA
ACAGTTTGCGATAGCTCG	IntronTRIP	C1	chr3	100747658	-	NA	NA	0	35	NA	NA	0	35	NA	NA	0	35	NA	NA	NA	NA	NA	NA	NA	TxWk	Near_Lm1	31.87	Low GC	NA	NA
ACAGTTTGTTTATTGGTG	IntronTRIP	C1	chr14	50043971	-	NA	NA	0	18	NA	NA	0	18	NA	NA	0	18	NA	NA	NA	NA	61131	116400	0.34433986177062	TxWk	Interior_Act3	45.95	Average GC	NA	lncRNA
ACAGTTTTACATCTGCTC	IntronTRIP	C1	chr13	41005498	+	NA	NA	0	5	NA	NA	0	5	NA	NA	0	5	NA	NA	NA	NA	NA	NA	NA	EnhA1	Interior_Act3	35.56	Average GC	NA	NA
ACAGTTTTGAGCTCGGAA	IntronTRIP	C1	chr5	65032699	+	NA	NA	10	41	NA	NA	0	41	NA	NA	0	41	NA	NA	NA	NA	NA	NA	NA	Quies	Near_Lm1	39.66	Average GC	NA	NA
ACAGTTTTTCCTCGAAAT	IntronTRIP	C1	chr21	10561217	-	NA	NA	0	87	NA	NA	0	87	NA	NA	0	87	NA	NA	NA	NA	NA	NA	NA	Het	Lamina_Like	40.26	Average GC	NA	NA
ACATAAAAACTTTATCGC	IntronTRIP	C1	chr2	69585623	+	NA	NA	0	38	NA	NA	0	38	NA	NA	0	38	NA	NA	NA	NA	NA	NA	NA	TxWk	Interior_Act2	43.56	Average GC	NA	NA
ACATAAAACTCGGGATAC	IntronTRIP	C1	chr8	90160365	+	NA	NA	20	84	NA	NA	53	84	NA	NA	14	84	NA	NA	NA	NA	NA	NA	NA	TxWk	Interior_Act3	37.36	Average GC	SINE	NA
ACATAAAATATCAAGGGT	IntronTRIP	C1	chr8	48035610	+	NA	NA	22	68	NA	NA	148	68	NA	NA	123	68	NM_003350.3	NA	NM_003350.3.1	NM_003350.3	27180	29098	0.482959593446818	TxWk	Interior_Act3	47.25	Average GC	NA	MANE_mRNA
ACATAAAGCCCTTTTTGT	IntronTRIP	C1	chr17	44843449	-	NA	NA	67	13	NA	NA	70	13	NA	NA	49	13	NA	NA	NA	NA	NA	NA	NA	TxWk	Speckle	43.26	Average GC	NA	NA
ACATAAAGGGCCGCAGCC	IntronTRIP	C1	chr6	143275367	-	NA	NA	0	7	NA	NA	0	7	NA	NA	0	7	NA	NA	NA	NA	NA	NA	NA	TxWk	Near_Lm1	41.76	Average GC	NA	NA
ACATAACCGATTCATGTT	IntronTRIP	C1	chr6	42613167	+	NA	NA	18	55	NA	NA	27	55	NA	NA	33	55	NM_001363705.2	NA	NM_001363705.2.8	NM_001363705.2	49139	80338	0.379519142395947	TxWk	Interior_Act1	39.06	Average GC	NA	MANE_mRNA
ACATAACCGCTCGCGATA	IntronTRIP	C1	chr6	83160436	+	NA	NA	8	62	NA	NA	0	62	NA	NA	0	62	NM_015018.4	NA	NM_015018.4.37	NM_015018.4	92766	8035	0.920288489201496	EnhA1	Near_Lm1	35.66	Average GC	NA	MANE_mRNA
ACATAACCTTTTTGAGTT	IntronTRIP	C1	chr12	43278452	+	NA	NA	0	26	NA	NA	0	26	NA	NA	0	26	NA	NA	NA	NA	NA	NA	NA	Quies	Lamina	36.56	Average GC	NA	NA
ACATAACGACAATGGTCC	IntronTRIP	C1	chr15	57311897	+	NA	NA	0	35	NA	NA	0	35	NA	NA	0	35	NA	NA	NA	NA	NA	NA	NA	EnhWk	Interior_Act3	43.46	Average GC	NA	NA
ACATAACGTCGAGCCACT	IntronTRIP	C1	chr1	76975131	+	NA	NA	0	4	NA	NA	0	4	NA	NA	0	4	NM_030965.3	NA	NM_030965.3.2	NM_030965.3	107652	92415	0.538079743285999	Quies	Lamina	33.87	Low GC	NA	MANE_mRNA
ACATAAGGGGCCACGTGG	IntronTRIP	C1	chr7	38262049	-	NA	NA	0	23	NA	NA	0	23	NA	NA	0	23	NA	NA	NA	NA	3629	4170	0.465316066162329	ReprPCWk	Interior_Act3	39.86	Average GC	NA	TR_C_gene
ACATAAGTCACTCCACAT	IntronTRIP	C1	chr2	103034506	-	NA	NA	2	23	NA	NA	46	23	NA	NA	0	23	NA	NA	NA	NA	NA	NA	NA	Quies	Near_Lm2	30.17	Low GC	LINE	NA
ACATAATCCCCATGATAC	IntronTRIP	C1	chr6	170737419	-	NA	NA	0	54	NA	NA	17	54	NA	NA	47	54	NA	NA	NA	NA	358	1246	0.223192019950125	EnhG1	Interior_Repr1	51.55	High GC	LTR	lncRNA
ACATAATCCCGTCTAGAC	IntronTRIP	C1	chr5	122368767	+	NA	NA	0	105	NA	NA	1	105	NA	NA	0	105	NM_005460.4	NA	NM_005460.4.1	NM_005460.4	56531	95452	0.371956074034596	Quies	Near_Lm2	42.36	Average GC	NA	MANE_mRNA
ACATAATCTGCGTCTAGA	IntronTRIP	C1	chr6	112088411	+	NA	NA	0	3	NA	NA	18	3	NA	NA	0	3	NM_001033564.3	NA	NM_001033564.3.1	NM_001033564.3	821	14379	0.0540131578947368	ReprPCWk	Interior_Act3	36.86	Average GC	NA	MANE_mRNA
ACATAATGGACCACATTT	IntronTRIP	C1	chr3	65735830	-	NA	NA	0	12	NA	NA	0	12	NA	NA	0	12	NM_001033057.2	NA	NM_001033057.2.22	NM_001033057.2	303088	382305	0.442210527390855	Quies	Interior_Act3	41.56	Average GC	SINE	MANE_mRNA
ACATACAATATCCAGCCG	IntronTRIP	C1	chr10	112493090	-	NA	NA	0	161	NA	NA	0	161	NA	NA	0	161	NA	NA	NA	NA	NA	NA	NA	Quies	Interior_Act3	32.77	Low GC	LINE	NA
ACATACACCGGAGCGGGC	IntronTRIP	C1	chr16	69565149	+	NA	NA	0	15	NA	NA	0	15	NA	NA	0	15	NA	NA	NA	NA	NA	NA	NA	TssA	Interior_Act1	42.66	Average GC	NA	NA
ACATACAGGCACCTGCTG	IntronTRIP	C1	chr4	39032402	-	NA	NA	0	66	NA	NA	0	66	NA	NA	0	66	NM_024943.3	NM_024943.3	NA	NA	7	65659	0.000106600067005756	EnhA2	Interior_Act3	36.66	Average GC	NA	MANE_mRNA
ACATACATCCGTCTGAAG	IntronTRIP	C1	chr5	57519946	-	NA	NA	0	23	NA	NA	0	23	NA	NA	0	23	NA	NA	NA	NA	NA	NA	NA	Quies	Near_Lm1	42.06	Average GC	LINE	NA
ACATACCAACCGACTCAA	IntronTRIP	C1	chr8	85959611	+	NA	NA	0	9	NA	NA	0	9	NA	NA	0	9	NA	NA	NA	NA	NA	NA	NA	EnhA1	Interior_Act3	40.56	Average GC	NA	NA
ACATACCCAGTGCAACGG	IntronTRIP	C1	chr1	42856041	+	NA	NA	44	33	NA	NA	79	33	NA	NA	17	33	NA	NA	NA	NA	NA	NA	NA	ZNF/Rpts	Interior_Act1	43.66	Average GC	NA	NA
ACATACCGCGTCCCTTTC	IntronTRIP	C1	chr10	35069903	-	NA	NA	12	67	NA	NA	50	67	NA	NA	11	67	NM_003591.4	NA	NM_003591.4.19	NM_003591.4	20438	61353	0.249880793730362	TxWk	Interior_Act3	36.86	Average GC	NA	MANE_mRNA
ACATACCTCACCACATGT	IntronTRIP	C1	chr7	101857500	-	NA	NA	0	40	NA	NA	0	40	NA	NA	0	40	NA	NA	NA	NA	NA	NA	NA	TssFlnkU	Interior_Act1	49.55	High GC	NA	NA
ACATACGACAATTACAGC	IntronTRIP	C1	chr7	111440675	+	NA	NA	0	68	NA	NA	0	68	NA	NA	0	68	NA	NA	NA	NA	NA	NA	NA	ZNF/Rpts	Near_Lm2	39.76	Average GC	NA	NA
ACATACGAGGGTACGCCA	IntronTRIP	C1	chr9	35771620	-	NA	NA	0	18	NA	NA	0	18	NA	NA	0	18	NA	NA	NA	NA	NA	NA	NA	EnhWk	Speckle	39.06	Average GC	NA	NA
ACATACGCACCCTTTTTC	IntronTRIP	C1	chr4	138716452	-	NA	NA	0	33	NA	NA	0	33	NA	NA	0	33	NA	NA	NA	NA	NA	NA	NA	ReprPCWk	Near_Lm2	42.46	Average GC	NA	NA
ACATACGCCTTAAACCGC	IntronTRIP	C1	chr3	166036158	-	NA	NA	0	17	NA	NA	0	17	NA	NA	0	17	NA	NA	NA	NA	NA	NA	NA	Quies	Near_Lm2	33.77	Low GC	LINE	NA
ACATACGGGGTTGTAGAT	IntronTRIP	C1	chr3	121434317	-	NA	NA	24	17	NA	NA	19	17	NA	NA	0	17	NM_199420.4	NA	NM_199420.4.2	NM_199420.4	111671	2887	0.97479879187835	EnhG1	Near_Lm1	41.36	Average GC	NA	MANE_mRNA
ACATACTAAATTTCCTCA	IntronTRIP	C1	chr6	57077086	-	NA	NA	0	68	NA	NA	0	68	NA	NA	0	68	NA	NA	NA	NA	NA	NA	NA	TxWk	Interior_Act3	39.96	Average GC	LINE	NA
ACATACTCGAACACTCCG	IntronTRIP	C1	chr3	155283111	+	NA	NA	15	85	NA	NA	27	85	NA	NA	22	85	NA	NA	NA	NA	NA	NA	NA	EnhA2	Interior_Act3	40.76	Average GC	NA	NA
ACATACTCGTGGGGCCAA	IntronTRIP	C1	chr6	14164497	+	NA	NA	0	41	NA	NA	0	41	NA	NA	0	41	NA	NA	NA	NA	NA	NA	NA	ReprPCWk	Interior_Act2	42.56	Average GC	LTR	NA
ACATACTCTACCTCAATA	IntronTRIP	C1	chr10	49186575	+	NA	NA	0	14	NA	NA	0	14	NA	NA	6	14	NA	NA	NA	NA	NA	NA	NA	TssFlnkU	Interior_Act3	38.36	Average GC	NA	NA
ACATACTGCGAGGCATCG	IntronTRIP	C1	chr6	28782046	-	NA	NA	0	74	NA	NA	4	74	NA	NA	0	74	NA	NA	NA	NA	NA	NA	NA	TssA	Interior_Act2	46.35	Average GC	NA	NA
ACATACTGGAGTGCTGCC	IntronTRIP	C1	chr7	36174851	+	NA	NA	0	34	NA	NA	0	34	NA	NA	0	34	NM_030636.3	NA	NM_030636.3.2	NM_030636.3	21598	126687	0.145651954007486	ReprPCWk	Interior_Act3	45.65	Average GC	NA	MANE_mRNA
ACATACTTGGTGTGCGAG	IntronTRIP	C1	chr4	13500782	+	NA	NA	4	42	NA	NA	36	42	NA	NA	0	42	NA	NA	NA	NA	9597	15716	0.379133251688856	Quies	Near_Lm2	35.26	Average GC	NA	lncRNA
ACATAGAAACTTGGAATA	IntronTRIP	C1	chr12	76340735	+	NA	NA	0	26	NA	NA	0	26	NA	NA	0	26	NA	NA	NA	NA	NA	NA	NA	TxWk	Interior_Act3	39.96	Average GC	NA	NA
ACATAGAACGGGCCTTCG	IntronTRIP	C1	chr11	46118273	-	NA	NA	87	15	NA	NA	83	15	NA	NA	6	15	NM_001352027.3	NA	NM_001352027.3.18	NM_001352027.3	3181	188955	0.0165559811799975	TssFlnk	Interior_Act1	34.17	Low GC	NA	MANE_mRNA
ACATAGACGCAGGCGTCT	IntronTRIP	C1	chr5	74414204	+	NA	NA	0	33	NA	NA	0	33	NA	NA	0	33	NA	NA	NA	NA	NA	NA	NA	Quies	Interior_Act3	44.26	Average GC	NA	NA
ACATAGAGCGTACTGGCA	IntronTRIP	C1	chr8	71868785	-	NA	NA	0	15	NA	NA	0	15	NA	NA	0	15	NA	NA	NA	NA	NA	NA	NA	Quies	Near_Lm2	42.36	Average GC	LTR	NA
ACATAGCAGCGCAAGCTT	IntronTRIP	C1	chr1	36411978	-	NA	NA	2	16	NA	NA	3	16	NA	NA	9	16	NA	NA	NA	NA	NA	NA	NA	TxWk	Interior_Act1	46.95	Average GC	LTR	NA
ACATAGCCTGGTAGTTCT	IntronTRIP	C1	chr1	165744975	-	NA	NA	0	18	NA	NA	21	18	NA	NA	18	18	NM_019026.6	NA	NM_019026.6.2	NM_019026.6	23893	18181	0.567880401197889	TxWk	Interior_Act3	45.75	Average GC	NA	MANE_mRNA
ACATAGCGTCCCCGTAAA	IntronTRIP	C1	chr2	15242872	+	NA	NA	0	8	NA	NA	0	8	NA	NA	0	8	NA	NA	NA	NA	NA	NA	NA	TxWk	Interior_Act3	35.96	Average GC	NA	NA
ACATAGCGTGGGGTCTCC	IntronTRIP	C1	chr11	42192847	+	NA	NA	0	21	NA	NA	0	21	NA	NA	0	21	NA	NA	NA	NA	NA	NA	NA	Quies	Lamina	36.66	Average GC	NA	NA
ACATAGCTCACTGAACAC	IntronTRIP	C1	chr6	46383563	+	NA	NA	0	61	NA	NA	0	61	NA	NA	0	61	NA	NA	NA	NA	NA	NA	NA	Quies	Near_Lm2	39.66	Average GC	NA	NA
ACATAGCTTCTTACTCGT	IntronTRIP	C1	chr7	103569523	-	NA	NA	7	89	NA	NA	32	89	NA	NA	10	89	NM_005045.4	NA	NM_005045.4.34	NM_005045.4	420135	97735	0.811275030413038	TxWk	Interior_Act2	40.56	Average GC	NA	MANE_mRNA
ACATAGGCTCGTAGTACG	IntronTRIP	C1	chr4	77518653	-	NA	NA	0	15	NA	NA	0	15	NA	NA	0	15	NA	NA	NA	NA	NA	NA	NA	Quies	Interior_Repr2	42.56	Average GC	LINE	NA
ACATAGGGATGCAGTTTT	IntronTRIP	C1	chr3	108872059	+	NA	NA	0	22	NA	NA	1	22	NA	NA	0	22	NA	NA	NA	NA	NA	NA	NA	Quies	Near_Lm2	38.96	Average GC	LINE	NA
ACATAGGGCAAACTGCCG	IntronTRIP	C1	chr1	173420605	+	NA	NA	0	26	NA	NA	8	26	NA	NA	0	26	NA	NA	NA	NA	NA	NA	NA	TxWk	Interior_Act3	38.96	Average GC	NA	NA
ACATAGGGTTTTCGCAGA	IntronTRIP	C1	chr3	139522122	-	NA	NA	0	10	NA	NA	0	10	NA	NA	0	10	NM_002899.5	NA	NM_002899.5.2	NM_002899.5	17620	4685	0.789957408652768	ReprPCWk	Interior_Repr2	43.86	Average GC	NA	MANE_mRNA
ACATAGGTTAGTCCCGCT	IntronTRIP	C1	chr1	97035791	-	NA	NA	0	12	NA	NA	0	12	NA	NA	0	12	NA	NA	NA	NA	NA	NA	NA	Quies	Lamina	34.27	Low GC	NA	NA
ACATAGGTTCGCTGCGGT	IntronTRIP	C1	chr17	12563302	+	NA	NA	0	63	NA	NA	0	63	NA	NA	0	63	NA	NA	NA	NA	13538	79552	0.145429154581588	ReprPCWk	Interior_Repr2	30.17	Low GC	LINE	lncRNA
ACATAGTATGGCCCATCG	IntronTRIP	C1	chr6	37302834	+	NA	NA	33	15	NA	NA	16	15	NA	NA	44	15	NM_017772.4	NA	NM_017772.4.8	NM_017772.4	45063	30136	0.599249990026463	EnhG1	Interior_Act1	42.46	Average GC	NA	MANE_mRNA
ACATAGTCAACTATCCGG	IntronTRIP	C1	chr6	62244426	+	NA	NA	0	28	NA	NA	0	28	NA	NA	0	28	NA	NA	NA	NA	NA	NA	NA	Quies	Lamina	31.47	Low GC	NA	NA
ACATAGTGGGGTGAGAAG	IntronTRIP	C1	chr1	99221842	+	NA	NA	0	115	NA	NA	0	115	NA	NA	0	115	NA	NA	NA	NA	217566	22952	0.904572630738656	Quies	Lamina	31.67	Low GC	NA	lncRNA
ACATAGTGTAGTATGCAC	IntronTRIP	C1	chr22	42917994	-	NA	NA	93	5	NA	NA	68	5	NA	NA	12	5	NM_001184970.3	NA	NM_001184970.3.10	NM_001184970.3	97155	48222	0.668296910790565	TxWk	Speckle	47.45	Average GC	NA	MANE_mRNA
ACATAGTGTTCTACGCCT	IntronTRIP	C1	chr7	12731378	-	NA	NA	31	11	NA	NA	86	11	NA	NA	10	11	NA	NA	NA	NA	NA	NA	NA	EnhA1	Interior_Act3	37.66	Average GC	NA	NA
ACATAGTTCGCAATGAGC	IntronTRIP	C1	chr7	12728549	+	NA	NA	22	20	NA	NA	40	20	NA	NA	88	20	NA	NA	NA	NA	2397	1023371	0.00233678570592961	EnhA1	Interior_Act3	41.16	Average GC	NA	lncRNA
ACATATACCCCGGGTTCG	IntronTRIP	C1	chr4	121795669	-	NA	NA	0	15	NA	NA	0	15	NA	NA	0	15	NA	NA	NA	NA	NA	NA	NA	TxWk	Near_Lm2	45.25	Average GC	LTR	NA
ACATATAGCAAGACCGAA	IntronTRIP	C1	chr9	34316514	+	NA	NA	0	8	NA	NA	0	8	NA	NA	0	8	NA	NA	NA	NA	NA	NA	NA	TxWk	Interior_Act1	44.66	Average GC	NA	NA
ACATATAGTGTGATGTTG	IntronTRIP	C1	chr11	110318043	+	NA	NA	0	4	NA	NA	0	4	NA	NA	0	4	NA	NA	NA	NA	NA	NA	NA	Quies	Interior_Act3	39.36	Average GC	NA	NA
ACATATATGACCCCGGCG	IntronTRIP	C1	chr4	74988695	+	NA	NA	0	4	NA	NA	0	4	NA	NA	0	4	NM_015393.4	NA	NM_015393.4.1	NM_015393.4	55580	61418	0.475050855570181	Quies	Near_Lm1	38.96	Average GC	NA	MANE_mRNA
ACATATATGACCGTCGAG	IntronTRIP	C1	chr13	110149045	-	NA	NA	0	53	NA	NA	0	53	NA	NA	0	53	NM_001845.6	NM_001845.6	NA	NA	158112	83	0.999475331078732	ReprPCWk	Near_Lm1	37.66	Average GC	NA	MANE_mRNA
ACATATATGCTACCGTCA	IntronTRIP	C1	chr6	13095031	-	NA	NA	0	18	NA	NA	0	18	NA	NA	0	18	NA	NA	NA	NA	NA	NA	NA	ReprPCWk	Near_Lm1	41.16	Average GC	NA	NA
ACATATCAACATTAGGTG	IntronTRIP	C1	chr7	32506337	+	NA	NA	26	35	NA	NA	96	35	NA	NA	238	35	NM_015060.3	NA	NM_015060.3.1	NM_015060.3	10849	82389	0.116358137240181	EnhA2	Interior_Act3	34.07	Low GC	NA	MANE_mRNA
ACATATCCTAATCTCCGT	IntronTRIP	C1	chr15	56815510	-	NA	NA	0	70	NA	NA	0	70	NA	NA	0	70	NA	NA	NA	NA	102989	20050	0.837043539040467	EnhWk	Interior_Act3	44.96	Average GC	LTR	lncRNA
ACATATCGGAGCCCCATA	IntronTRIP	C1	chr6	27504006	-	NA	NA	0	5	NA	NA	10	5	NA	NA	9	5	NA	NA	NA	NA	15429	12584	0.55077999500232	TssFlnkD	Interior_Act2	45.55	Average GC	NA	lncRNA
ACATATGAGTACGGACCT	IntronTRIP	C1	chr9	130824856	-	NA	NA	0	15	NA	NA	0	15	NA	NA	0	15	NA	NA	NA	NA	NA	NA	NA	EnhA1	Interior_Act2	44.46	Average GC	NA	NA
ACATATGGCTGACATCCA	IntronTRIP	C1	chr1	172597686	-	NA	NA	0	13	NA	NA	0	13	NA	NA	0	13	NA	NA	NA	NA	NA	NA	NA	TxWk	Near_Lm1	39.16	Average GC	LINE	NA
ACATATGGGATTGTGTGA	IntronTRIP	C1	chr12	10362400	+	NA	NA	0	66	NA	NA	0	66	NA	NA	9	66	NA	NA	NA	NA	NA	NA	NA	EnhA2	Interior_Repr1	39.86	Average GC	LTR	NA
ACATATGTGGGCACTAAC	IntronTRIP	C1	chr2	91866126	+	NA	NA	0	34	NA	NA	0	34	NA	NA	0	34	NA	NA	NA	NA	NA	NA	NA	Quies	Lamina_Like	33.87	Low GC	LINE	NA
ACATATGTGTGAATGCAT	IntronTRIP	C1	chr8	86053607	+	NA	NA	0	69	NA	NA	0	69	NA	NA	0	69	NA	NA	NA	NA	NA	NA	NA	ReprPCWk	Near_Lm2	44.46	Average GC	NA	NA
ACATATTACCTACGGATG	IntronTRIP	C1	chr16	72515540	+	NA	NA	0	29	NA	NA	0	29	NA	NA	0	29	NA	NA	NA	NA	89907	18352	0.830480606693208	Quies	Interior_Repr1	32.77	Low GC	NA	lncRNA
ACATATTCGACGAGTTTC	IntronTRIP	C1	chr19	12932405	+	NA	NA	0	33	NA	NA	0	33	NA	NA	0	33	NA	NA	NA	NA	1883	891	0.678803172314348	EnhG2	Speckle	48.35	High GC	NA	lncRNA
ACATATTGAAGGTAGCTC	IntronTRIP	C1	chr1	193126753	+	NA	NA	22	33	NA	NA	131	33	NA	NA	106	33	NM_024529.5	NA	NM_024529.5.2	NM_024529.5	4723	128062	0.0355687765937418	TxWk	Near_Lm2	34.47	Average GC	NA	MANE_mRNA
ACATATTTATTGTAGTGG	IntronTRIP	C1	chr17	61085940	-	NA	NA	0	33	NA	NA	1	33	NA	NA	23	33	NA	NA	NA	NA	NA	NA	NA	Quies	Interior_Repr1	39.86	Average GC	NA	NA
ACATATTTGCCGCCTCGA	IntronTRIP	C1	chr5	149550449	-	NA	NA	507	97	NA	NA	785	97	NA	NA	533	97	NM_001892.6	NA	NM_001892.6.9	NM_001892.6	990	57468	0.0169352355537309	TssA	Interior_Act3	48.95	High GC	NA	MANE_mRNA
ACATCAAACACGCCAGCA	IntronTRIP	C1	chr8	29999487	+	NA	NA	0	26	NA	NA	0	26	NA	NA	0	26	NA	NA	NA	NA	NA	NA	NA	ReprPCWk	Interior_Repr2	40.96	Average GC	NA	NA
ACATCAAGGATATGCCAA	IntronTRIP	C1	chr1	110236622	+	NA	NA	6	3	NA	NA	0	3	NA	NA	0	3	NA	NA	NA	NA	NA	NA	NA	ReprPCWk	Interior_Act2	42.36	Average GC	NA	NA
ACATCAAGTGGAACTCAT	IntronTRIP	C1	chr11	66137425	+	NA	NA	0	24	NA	NA	16	24	NA	NA	10	24	NM_018026.4	NA	NM_018026.4.1	NM_018026.4	67154	107319	0.384896230362291	Quies	Speckle	37.16	Average GC	NA	MANE_mRNA
ACATCAAGTGGTCCGGTC	IntronTRIP	C1	chr20	1122935	-	NA	NA	0	79	NA	NA	0	79	NA	NA	0	79	NA	NA	NA	NA	NA	NA	NA	EnhWk	Interior_Act1	45.15	Average GC	NA	NA
ACATCACAAACTGCAATT	IntronTRIP	C1	chr12	116561651	+	NA	NA	0	8	NA	NA	4	8	NA	NA	33	8	NM_001085481.3	NA	NM_001085481.3.1	NM_001085481.3	2271	14955	0.131835597352839	EnhA1	Interior_Act2	49.85	High GC	NA	MANE_mRNA
ACATCACAGCGTGGTTGA	IntronTRIP	C1	chr2	152893889	-	NA	NA	0	12	NA	NA	1	12	NA	NA	0	12	NA	NA	NA	NA	NA	NA	NA	Quies	Lamina	41.46	Average GC	NA	NA
ACATCACGGCGGGGCCGG	IntronTRIP	C1	chr9	133269636	+	NA	NA	0	5	NA	NA	0	5	NA	NA	0	5	NA	NA	NA	NA	NA	NA	NA	EnhA1	Speckle	42.26	Average GC	LTR	NA
ACATCACTGTCTCAAATC	IntronTRIP	C1	chr4	133355225	+	NA	NA	0	29	NA	NA	0	29	NA	NA	0	29	NA	NA	NA	NA	NA	NA	NA	Quies	Lamina	32.47	Low GC	NA	NA
ACATCAGCTTGACCCTCC	IntronTRIP	C1	chr11	27733828	+	NA	NA	0	2	NA	NA	0	2	NA	NA	0	2	NA	NA	NA	NA	NA	NA	NA	Quies	Near_Lm2	39.66	Average GC	NA	NA
ACATCATAACACCACGCG	IntronTRIP	C1	chr6	99545631	-	NA	NA	18	12	NA	NA	1	12	NA	NA	0	12	NM_005190.4	NA	NM_005190.4.2	NM_005190.4	23029	3245	0.876493872269163	TxWk	Interior_Act3	37.16	Average GC	NA	MANE_mRNA
ACATCATCATATATCGCC	IntronTRIP	C1	chr11	5205127	-	NA	NA	0	48	NA	NA	0	48	NA	NA	0	48	NA	NA	NA	NA	NA	NA	NA	TxWk	Interior_Act3	28.07	Low GC	NA	NA
ACATCATCGCGAGCCCTC	IntronTRIP	C1	chr3	195807632	-	NA	NA	0	156	NA	NA	0	156	NA	NA	0	156	NM_018406.7	NA	NM_018406.7.24	NM_018406.7	4297	60862	0.0659463773231633	TxWk	Interior_Act1	51.95	High GC	NA	MANE_mRNA
ACATCATGCCGATTCTCT	IntronTRIP	C1	chr11	31371535	+	NA	NA	13	68	NA	NA	34	68	NA	NA	66	68	NM_181706.5	NA	NM_181706.5.2	NM_181706.5	1676	61300	0.0266133130081301	TxWk	Near_Lm2	33.37	Low GC	NA	MANE_mRNA
ACATCATGGGAGCCATTC	IntronTRIP	C1	chr6	16116744	+	NA	NA	0	14	NA	NA	0	14	NA	NA	0	14	NA	NA	NA	NA	NA	NA	NA	Quies	Interior_Act3	38.96	Average GC	NA	NA
ACATCATGTGGACGCCGG	IntronTRIP	C1	chr3	31166105	+	NA	NA	0	4	NA	NA	1	4	NA	NA	0	4	NA	NA	NA	NA	NA	NA	NA	Quies	Lamina	38.06	Average GC	NA	NA
ACATCCACTCCGGTCTAA	IntronTRIP	C1	chr15	52457006	+	NA	NA	0	24	NA	NA	0	24	NA	NA	0	24	NA	NA	NA	NA	NA	NA	NA	ReprPCWk	Near_Lm1	38.46	Average GC	LINE	NA
ACATCCAGCTTTGGACGG	IntronTRIP	C1	chr16	29825055	-	NA	NA	0	18	NA	NA	0	18	NA	NA	0	18	NA	NA	NA	NA	NA	NA	NA	EnhWk	Speckle	49.75	High GC	NA	NA
ACATCCAGGCACACTGAA	IntronTRIP	C1	chr3	149495172	-	NA	NA	4	60	NA	NA	1	60	NA	NA	2	60	NA	NA	NA	NA	NA	NA	NA	ReprPCWk	Near_Lm1	45.35	Average GC	NA	NA
ACATCCCACTCCGGCGTG	IntronTRIP	C1	chr5	123012594	+	NA	NA	0	30	NA	NA	24	30	NA	NA	0	30	NA	NA	NA	NA	NA	NA	NA	Quies	Near_Lm2	40.06	Average GC	LINE	NA
ACATCCCATTTCTATCGC	IntronTRIP	C1	chr2	200128895	+	NA	NA	0	48	NA	NA	0	48	NA	NA	0	48	NA	NA	NA	NA	NA	NA	NA	Quies	Interior_Act3	40.96	Average GC	NA	NA
ACATCCCCACCCGCGTGG	IntronTRIP	C1	chr7	6377070	-	NA	NA	0	5	NA	NA	0	5	NA	NA	0	5	NA	NA	NA	NA	NA	NA	NA	TssFlnkD	Interior_Act2	44.26	Average GC	NA	NA
ACATCCCCGTTGTAGCTG	IntronTRIP	C1	chr7	93085331	-	NA	NA	0	18	NA	NA	0	18	NA	NA	0	18	NA	NA	NA	NA	NA	NA	NA	ReprPCWk	Near_Lm1	33.47	Low GC	NA	NA
ACATCCGCGACCTCCGGT	IntronTRIP	C1	chr2	83847293	-	NA	NA	0	13	NA	NA	0	13	NA	NA	0	13	NA	NA	NA	NA	NA	NA	NA	Quies	Near_Lm2	38.36	Average GC	NA	NA
ACATCCGGGCTTTAACGT	IntronTRIP	C1	chr1	12130351	-	NA	NA	0	55	NA	NA	11	55	NA	NA	0	55	NA	NA	NA	NA	NA	NA	NA	Quies	Speckle	51.85	High GC	LINE	NA
ACATCCGTCAGTGTGCAC	IntronTRIP	C1	chr11	128162132	-	NA	NA	0	32	NA	NA	0	32	NA	NA	0	32	NA	NA	NA	NA	NA	NA	NA	Quies	Lamina	34.07	Low GC	NA	NA
ACATCCGTCCACGATTGA	IntronTRIP	C1	chr3	34710192	+	NA	NA	0	58	NA	NA	0	58	NA	NA	8	58	NA	NA	NA	NA	NA	NA	NA	Quies	Lamina	29.87	Low GC	NA	NA
ACATCCGTCTGTTGACCA	IntronTRIP	C1	chr15	65218029	-	NA	NA	20	84	NA	NA	23	84	NA	NA	0	84	NA	NA	NA	NA	NA	NA	NA	EnhA1	Interior_Act1	46.45	Average GC	NA	NA
ACATCCTACACCTCATGA	IntronTRIP	C1	chr4	185039769	-	NA	NA	0	8	NA	NA	0	8	NA	NA	0	8	NA	NA	NA	NA	NA	NA	NA	ReprPCWk	Interior_Act3	37.86	Average GC	NA	NA
ACATCCTCATCCGGTCGT	IntronTRIP	C1	chr6	167860143	+	NA	NA	76	27	NA	NA	110	27	NA	NA	124	27	NM_001386888.1	NA	NM_001386888.1.1	NM_001386888.1	33233	111880	0.229014629978017	EnhWk	Interior_Act3	31.97	Low GC	NA	MANE_mRNA
ACATCCTCCTGGGGAACG	IntronTRIP	C1	chr6	147382506	+	NA	NA	2	42	NA	NA	15	42	NA	NA	20	42	NM_001127715.4	NA	NM_001127715.4.26	NM_001127715.4	178090	7967	0.957179788989396	TxWk	Interior_Act3	33.27	Low GC	NA	MANE_mRNA
ACATCCTCCTTCATAGCC	IntronTRIP	C1	chr2	5903896	-	NA	NA	0	53	NA	NA	0	53	NA	NA	0	53	NA	NA	NA	NA	NA	NA	NA	Quies	Lamina	41.66	Average GC	NA	NA
ACATCCTTGGCATTTTAC	IntronTRIP	C1	chr1	34395040	-	NA	NA	0	14	NA	NA	0	14	NA	NA	0	14	NA	NA	NA	NA	NA	NA	NA	Quies	Interior_Repr2	33.57	Low GC	NA	NA
ACATCGACCTCGCCATCT	IntronTRIP	C1	chr9	14525421	-	NA	NA	15	43	NA	NA	16	43	NA	NA	0	43	NA	NA	NA	NA	NA	NA	NA	EnhA2	Near_Lm1	39.76	Average GC	NA	NA
ACATCGACGAAGTCGTGT	IntronTRIP	C1	chr2	112274993	-	NA	NA	0	31	NA	NA	0	31	NA	NA	0	31	NA	NA	NA	NA	NA	NA	NA	TssA	Interior_Act2	48.65	High GC	NA	NA
ACATCGATAAGCCATTCG	IntronTRIP	C1	chr22	31891168	-	NA	NA	14	60	NA	NA	13	60	NA	NA	0	60	NA	NA	NA	NA	266	824	0.244036697247706	TxWk	Interior_Act1	42.06	Average GC	NA	processed_pseudogene
ACATCGATTGTCTTTTGA	IntronTRIP	C1	chrX	154805008	+	NA	NA	0	2	NA	NA	8	2	NA	NA	27	2	NA	NA	NA	NA	NA	NA	NA	TssA	Interior_Act1	58.24	High GC	NA	NA
ACATCGCGACCAGCTCCC	IntronTRIP	C1	chr3	25732557	-	NA	NA	12	23	NA	NA	14	23	NA	NA	0	23	NM_018297.4	NA	NM_018297.4.4	NM_018297.4	50886	13614	0.78893023255814	Tx	Near_Lm2	34.97	Average GC	NA	MANE_mRNA
ACATCGCTTCGTACACTT	IntronTRIP	C1	chr20	31721366	+	NA	NA	9	50	NA	NA	190	50	NA	NA	274	50	NA	NA	NA	NA	NA	NA	NA	TssA	Interior_Act2	50.65	High GC	NA	NA
ACATCGGAACCTTCGGTG	IntronTRIP	C1	chr10	52090792	+	NA	NA	0	40	NA	NA	0	40	NA	NA	0	40	NM_006258.4	NA	NM_006258.4.7	NM_006258.4	1016306	207558	0.830407626991234	Quies	Lamina	33.27	Low GC	NA	MANE_mRNA
ACATCGGATATCGCATGA	IntronTRIP	C1	chr10	13705784	+	NA	NA	0	31	NA	NA	0	31	NA	NA	0	31	NA	NA	NA	NA	NA	NA	NA	TssFlnkD	Interior_Act2	50.25	High GC	NA	NA
ACATCGGCATCACGGCAC	IntronTRIP	C1	chr2	158021297	-	NA	NA	0	48	NA	NA	0	48	NA	NA	0	48	NA	NA	NA	NA	NA	NA	NA	ReprPCWk	Interior_Act3	37.36	Average GC	NA	NA
ACATCGGGAGCTTTGTTG	IntronTRIP	C1	chr8	73872194	-	NA	NA	82	29	NA	NA	13	29	NA	NA	104	29	NM_018299.6	NA	NM_018299.6.5	NM_018299.6	6668	85976	0.071974439791028	EnhWk	Interior_Act3	36.66	Average GC	NA	MANE_mRNA
ACATCGGGGGTGTTGACC	IntronTRIP	C1	chr4	49161748	-	NA	NA	0	58	NA	NA	0	58	NA	NA	0	58	NA	NA	NA	NA	NA	NA	NA	Quies	Lamina_Like	55.04	High GC	NA	NA
ACATCGGGTGATGTATGT	IntronTRIP	C1	chr12	40440991	+	NA	NA	0	21	NA	NA	0	21	NA	NA	0	21	NA	NA	NA	NA	NA	NA	NA	Quies	Lamina_Like	35.06	Average GC	NA	NA
ACATCGGTGCCTCCACGT	IntronTRIP	C1	chr6	73309130	-	NA	NA	16	20	NA	NA	23	20	NA	NA	51	20	NA	NA	NA	NA	NA	NA	NA	TssFlnk	Interior_Act3	51.95	High GC	DNA	NA
ACATCGTAGCATAAGTCC	IntronTRIP	C1	chr13	111957702	-	NA	NA	0	4	NA	NA	0	4	NA	NA	0	4	NA	NA	NA	NA	NA	NA	NA	ReprPC	Interior_Repr2	41.16	Average GC	NA	NA
ACATCGTAGCGAATACGA	IntronTRIP	C1	chr10	74778844	-	NA	NA	0	8	NA	NA	0	8	NA	NA	0	8	NA	NA	NA	NA	NA	NA	NA	ReprPC	Interior_Act3	48.75	High GC	NA	NA
ACATCGTCGAGTACGGAT	IntronTRIP	C1	chr18	31099594	+	NA	NA	0	26	NA	NA	0	26	NA	NA	0	26	NA	NA	NA	NA	NA	NA	NA	EnhWk	Near_Lm2	41.26	Average GC	NA	NA
ACATCGTCTGGACCTATC	IntronTRIP	C1	chr9	34398379	-	NA	NA	43	37	NA	NA	33	37	NA	NA	0	37	NM_001184940.2	NM_001184940.2	NA	NA	60191	196	0.99675426830278	TxWk	Interior_Act1	54.95	High GC	NA	MANE_mRNA
ACATCGTGAGCGGACGTC	IntronTRIP	C1	chr1	19595943	+	NA	NA	0	6	NA	NA	0	6	NA	NA	0	6	NA	NA	NA	NA	NA	NA	NA	EnhWk	Speckle	42.86	Average GC	NA	NA
ACATCGTGCGTACATCAC	IntronTRIP	C1	chr20	1048012	-	NA	NA	0	63	NA	NA	0	63	NA	NA	0	63	NA	NA	NA	NA	70481	24138	0.74489267483275	ReprPCWk	Interior_Act1	50.75	High GC	NA	lncRNA
ACATCGTGCGTATGGCCC	IntronTRIP	C1	chr3	152193449	-	NA	NA	10	19	NA	NA	11	19	NA	NA	15	19	NA	NA	NA	NA	12012	33921	0.261511331722291	TssA	Interior_Act3	36.56	Average GC	NA	lncRNA
ACATCGTTCGTAGGGTCC	IntronTRIP	C1	chr13	45058012	-	NA	NA	35	163	NA	NA	40	163	NA	NA	0	163	NA	NA	NA	NA	25113	75935	0.248525453249941	ReprPCWk	Interior_Act3	45.55	Average GC	NA	lncRNA
ACATCTAAAGGGCAGCCC	IntronTRIP	C1	chr4	53083787	-	NA	NA	2	28	NA	NA	0	28	NA	NA	0	28	NM_152540.4	NA	NM_152540.4.4	NM_152540.4	282274	210806	0.572470998620913	Quies	Interior_Act3	40.26	Average GC	LTR	MANE_mRNA
ACATCTAATGCTGGCGCT	IntronTRIP	C1	chr4	74272473	-	NA	NA	7	99	NA	NA	82	99	NA	NA	73	99	NA	NA	NA	NA	NA	NA	NA	TxWk	Interior_Act3	36.36	Average GC	LTR	NA
ACATCTAATTGTAGGGCC	IntronTRIP	C1	chr2	11720361	+	NA	NA	26	128	NA	NA	45	128	NA	NA	90	128	NA	NA	NA	NA	NA	NA	NA	ReprPCWk	Interior_Act3	42.26	Average GC	NA	NA
ACATCTAGTAGGATTGGG	IntronTRIP	C1	chr8	13117572	-	NA	NA	0	84	NA	NA	2	84	NA	NA	1	84	NM_182643.3	NA	NM_182643.3.13	NM_182643.3	397279	34212	0.920712135363194	EnhA2	Interior_Act3	37.66	Average GC	NA	MANE_mRNA
ACATCTCATTGAATCTAA	IntronTRIP	C1	chr14	71130292	-	NA	NA	0	25	NA	NA	0	25	NA	NA	0	25	NA	NA	NA	NA	NA	NA	NA	EnhA1	Interior_Act3	45.75	Average GC	LTR	NA
ACATCTCCCACAGCTTTC	IntronTRIP	C1	chr8	5801024	+	NA	NA	0	101	NA	NA	0	101	NA	NA	0	101	NA	NA	NA	NA	NA	NA	NA	Quies	Lamina	40.96	Average GC	NA	NA
ACATCTCCCGGTCTCTGC	IntronTRIP	C1	chr4	103018150	+	NA	NA	0	36	NA	NA	0	36	NA	NA	0	36	NA	NA	NA	NA	NA	NA	NA	Quies	Near_Lm2	36.46	Average GC	NA	NA
ACATCTCCGCCTGTCTGA	IntronTRIP	C1	chr4	81396522	+	NA	NA	0	48	NA	NA	1	48	NA	NA	0	48	NA	NA	NA	NA	NA	NA	NA	ReprPCWk	Near_Lm1	36.56	Average GC	NA	NA
ACATCTCCTGAAGTTGCC	IntronTRIP	C1	chr3	111843709	+	NA	NA	0	73	NA	NA	10	73	NA	NA	0	73	NM_001185106.1	NA	NM_001185106.1.4	NM_001185106.1	169034	2738	0.984060265933912	Quies	Near_Lm2	40.26	Average GC	NA	MANE_mRNA
ACATCTCGGCCGTTCCAC	IntronTRIP	C1	chr12	24909948	+	NA	NA	0	43	NA	NA	0	43	NA	NA	0	43	NA	NA	NA	NA	NA	NA	NA	TxWk	Interior_Act3	46.55	Average GC	LTR	NA
ACATCTCGGGCTCGCTAC	IntronTRIP	C1	chr22	21655971	+	NA	NA	9	31	NA	NA	10	31	NA	NA	19	31	NA	NA	NA	NA	3787	14266	0.209771229158589	TxWk	Interior_Act1	52.45	High GC	NA	lncRNA
ACATCTCTCTATATGTAC	IntronTRIP	C1	chr6	150982215	+	NA	NA	5	32	NA	NA	29	32	NA	NA	0	32	NM_015440.5	NA	NM_015440.5.20	NM_015440.5	116514	119672	0.493314591042653	TxWk	Interior_Act3	39.46	Average GC	NA	MANE_mRNA
ACATCTGACCTAGGGCGG	IntronTRIP	C1	chr2	182295980	+	NA	NA	0	18	NA	NA	0	18	NA	NA	0	18	NA	NA	NA	NA	NA	NA	NA	Quies	Lamina	33.67	Low GC	NA	NA
ACATCTGACGTTTGCGCC	IntronTRIP	C1	chr12	112407094	-	NA	NA	294	20	NA	NA	354	20	NA	NA	462	20	NM_000970.6	NA	NM_000970.6.4	NM_000970.6	2511	1906	0.568485397328504	EnhG1	Interior_Act1	41.46	Average GC	NA	MANE_mRNA
ACATCTGTGCGCAGGTCA	IntronTRIP	C1	chr1	8961035	+	NA	NA	0	4	NA	NA	0	4	NA	NA	0	4	NM_001215.4	NA	NM_001215.4.4	NM_001215.4	15168	14057	0.519007698887938	ReprPCWk	Interior_Act1	33.87	Low GC	LINE	MANE_mRNA
ACATCTTACGTACGCCGG	IntronTRIP	C1	chr17	57717419	+	NA	NA	0	68	NA	NA	0	68	NA	NA	0	68	NA	NA	NA	NA	NA	NA	NA	ReprPC	Interior_Act2	46.65	Average GC	NA	NA
ACATCTTAGCTACTAAAC	IntronTRIP	C1	chr1	25833496	+	NA	NA	40	62	NA	NA	24	62	NA	NA	61	62	NA	NA	NA	NA	NA	NA	NA	Tx	Speckle	43.96	Average GC	NA	NA
ACATCTTATCCCTAATAC	IntronTRIP	C1	chr10	98465434	-	NA	NA	0	7	NA	NA	0	7	NA	NA	0	7	NM_021828.5	NA	NM_021828.5.1	NM_021828.5	770418	8358	0.989267774045425	EnhWk	Interior_Repr1	36.76	Average GC	SINE	MANE_mRNA
ACATCTTCCCAGCGCACA	IntronTRIP	C1	chr7	140090133	+	NA	NA	0	55	NA	NA	0	55	NA	NA	0	55	NA	NA	NA	NA	NA	NA	NA	TxWk	Interior_Act3	33.47	Low GC	NA	NA
ACATCTTCCTAGGAGTCG	IntronTRIP	C1	chr1	89698925	+	NA	NA	66	23	NA	NA	147	23	NA	NA	115	23	NM_032270.5	NA	NM_032270.5.2	NM_032270.5	65806	20608	0.761520124053973	TxWk	Interior_Act3	34.57	Average GC	NA	MANE_mRNA
ACATCTTGAGTCGTAATT	IntronTRIP	C1	chr16	27199907	-	NA	NA	0	36	NA	NA	0	36	NA	NA	0	36	NA	NA	NA	NA	NA	NA	NA	EnhWk	Interior_Act1	41.76	Average GC	NA	NA
ACATCTTGTGACTATCCC	IntronTRIP	C1	chr1	153432606	+	NA	NA	0	9	NA	NA	0	9	NA	NA	0	9	NA	NA	NA	NA	NA	NA	NA	EnhWk	Interior_Act1	46.45	Average GC	NA	NA
ACATCTTTAGATTGTACG	IntronTRIP	C1	chr4	68342621	-	NA	NA	105	22	NA	NA	73	22	NA	NA	137	22	NM_001031732.4	NA	NM_001031732.4.16	NM_001031732.4	7469	32235	0.18811706629055	TxWk	Near_Lm2	34.47	Average GC	NA	MANE_mRNA
ACATCTTTCACTCCCTGC	IntronTRIP	C1	chr7	140493723	+	NA	NA	0	70	NA	NA	0	70	NA	NA	0	70	NA	NA	NA	NA	NA	NA	NA	TxWk	Interior_Act3	48.55	High GC	NA	NA
ACATCTTTCCTAGTAATA	IntronTRIP	C1	chr6	56856445	+	NA	NA	0	70	NA	NA	0	70	NA	NA	0	70	NA	NA	NA	NA	12517	7633	0.621191066997519	Quies	Near_Lm1	35.16	Average GC	NA	lncRNA
ACATCTTTCGTTACCCCC	IntronTRIP	C1	chr5	67118211	-	NA	NA	0	16	NA	NA	0	16	NA	NA	0	16	NA	NA	NA	NA	NA	NA	NA	EnhWk	Near_Lm1	34.57	Average GC	NA	NA
ACATCTTTTTCCCCAGGC	IntronTRIP	C1	chr1	62868328	+	NA	NA	0	3	NA	NA	7	3	NA	NA	0	3	NA	NA	NA	NA	NA	NA	NA	Quies	Near_Lm1	30.67	Low GC	NA	NA
ACATGAAAGGTTTTCATC	IntronTRIP	C1	chr8	19847287	+	NA	NA	0	14	NA	NA	15	14	NA	NA	0	14	NM_018142.4	NA	NM_018142.4.16	NM_018142.4	29872	4780	0.862057024125592	Tx	Near_Lm1	36.56	Average GC	NA	MANE_mRNA
ACATGAAGGACGAGCTCA	IntronTRIP	C1	chr3	156798000	+	NA	NA	0	60	NA	NA	0	60	NA	NA	0	60	NA	NA	NA	NA	NA	NA	NA	Quies	Interior_Act3	33.27	Low GC	NA	NA
ACATGAATCAAATGTAGG	IntronTRIP	C1	chr1	44638265	-	NA	NA	0	15	NA	NA	5	15	NA	NA	6	15	NA	NA	NA	NA	NA	NA	NA	EnhG1	Speckle	56.14	High GC	NA	NA
ACATGAATCTTATCGGGA	IntronTRIP	C1	chr8	8845658	+	NA	NA	0	21	NA	NA	0	21	NA	NA	0	21	NA	NA	NA	NA	NA	NA	NA	EnhWk	Interior_Act2	41.86	Average GC	NA	NA
ACATGAATGCCTATAGAC	IntronTRIP	C1	chr4	179740964	+	NA	NA	25	20	NA	NA	0	20	NA	NA	1	20	NA	NA	NA	NA	NA	NA	NA	Quies	Lamina	37.16	Average GC	LTR	NA
ACATGAATTTAGCCTGCT	IntronTRIP	C1	chr5	88925501	-	NA	NA	0	7	NA	NA	0	7	NA	NA	0	7	NA	NA	NA	NA	NA	NA	NA	EnhA2	Near_Lm2	35.76	Average GC	NA	NA
ACATGACGTTGTCGGTCG	IntronTRIP	C1	chr2	54825394	+	NA	NA	0	25	NA	NA	0	25	NA	NA	0	25	NM_001039753.4	NA	NM_001039753.4.5	NM_001039753.4	101733	146631	0.409612504227666	ReprPCWk	Interior_Act3	40.26	Average GC	NA	MANE_mRNA
ACATGACTGCTGGTCGAC	IntronTRIP	C1	chr1	60135071	+	NA	NA	0	62	NA	NA	0	62	NA	NA	0	62	NA	NA	NA	NA	20196	14713	0.57853275659572	Quies	Lamina	41.76	Average GC	NA	lncRNA
ACATGACTGGGAGGTCAC	IntronTRIP	C1	chr6	74079725	-	NA	NA	0	72	NA	NA	36	72	NA	NA	0	72	NA	NA	NA	NA	NA	NA	NA	Quies	Lamina	37.46	Average GC	LINE	NA
ACATGACTGTATCGCTAA	IntronTRIP	C1	chr16	87658896	+	NA	NA	3	5	NA	NA	11	5	NA	NA	30	5	NM_020655.4	NA	NM_020655.4.2	NM_020655.4	56389	39260	0.58954092567617	ReprPCWk	Speckle	55.74	High GC	NA	MANE_mRNA
ACATGACTTGGTTGGACC	IntronTRIP	C1	chr2	190288386	+	NA	NA	0	23	NA	NA	0	23	NA	NA	0	23	NA	NA	NA	NA	NA	NA	NA	TxWk	Interior_Act3	37.26	Average GC	NA	NA
ACATGACTTGTGTTCAGG	IntronTRIP	C1	chr6	136225459	-	NA	NA	0	39	NA	NA	0	39	NA	NA	0	39	NA	NA	NA	NA	292	233523	0.00124885058700254	Quies	Interior_Act3	42.06	Average GC	NA	lncRNA
ACATGACTTTGTTTGTCC	IntronTRIP	C1	chr18	23261992	-	NA	NA	6	69	NA	NA	0	69	NA	NA	0	69	NA	NA	NA	NA	NA	NA	NA	ReprPCWk	Interior_Repr2	44.36	Average GC	NA	NA
ACATGAGAACCCGGCGCC	IntronTRIP	C1	chr18	9413903	+	NA	NA	0	16	NA	NA	24	16	NA	NA	0	16	NA	NA	NA	NA	NA	NA	NA	Quies	Interior_Act2	37.46	Average GC	NA	NA
ACATGAGCCAGGTCGCGT	IntronTRIP	C1	chr7	112581367	+	NA	NA	0	11	NA	NA	0	11	NA	NA	0	11	NA	NA	NA	NA	NA	NA	NA	Quies	Near_Lm2	38.86	Average GC	NA	NA
ACATGAGCGTAGTGCTTG	IntronTRIP	C1	chr9	90903997	-	NA	NA	0	18	NA	NA	0	18	NA	NA	0	18	NA	NA	NA	NA	NA	NA	NA	Quies	Interior_Repr2	46.95	Average GC	NA	NA
ACATGAGCGTGCAAAGGT	IntronTRIP	C1	chr8	129919640	-	NA	NA	288	32	NA	NA	211	32	NA	NA	97	32	NM_001353258.2	NA	NM_001353258.2.12	NM_001353258.2	96920	80048	0.547669635188283	TxWk	Interior_Act3	32.67	Low GC	NA	MANE_mRNA
ACATGAGGCACGCGGTCA	IntronTRIP	C1	chr12	95187736	+	NA	NA	0	32	NA	NA	0	32	NA	NA	0	32	NA	NA	NA	NA	NA	NA	NA	EnhWk	Interior_Act3	43.16	Average GC	NA	NA
ACATGAGGGCTTAGGTGC	IntronTRIP	C1	chr14	95183255	-	NA	NA	0	47	NA	NA	0	47	NA	NA	0	47	NM_024734.4	NM_024734.4	NA	NA	136653	1316	0.990461625437598	ReprPCWk	Interior_Repr2	40.36	Average GC	NA	MANE_mRNA
ACATGATGCGTCATTACT	IntronTRIP	C1	chr8	129375499	-	NA	NA	577	94	NA	NA	410	94	NA	NA	175	94	NA	NA	NA	NA	308271	741300	0.293711430670245	TxWk	Interior_Act3	38.86	Average GC	NA	lncRNA
ACATGATGGTGCGAGGCA	IntronTRIP	C1	chr7	147073987	-	NA	NA	0	55	NA	NA	0	55	NA	NA	0	55	NA	NA	NA	NA	NA	NA	NA	Het	Lamina	40.86	Average GC	NA	NA
ACATGATTTCTCTCACTC	IntronTRIP	C1	chr10	48481943	-	NA	NA	18	7	NA	NA	2	7	NA	NA	7	7	NM_021226.4	NA	NM_021226.4.7	NM_021226.4	123130	35908	0.774217482614218	EnhA2	Interior_Act2	37.36	Average GC	LINE	MANE_mRNA
ACATGCACGTCACTACAC	IntronTRIP	C1	chr12	9758334	+	NA	NA	6	11	NA	NA	18	11	NA	NA	0	11	NA	NA	NA	NA	NA	NA	NA	TssA	Interior_Repr1	35.66	Average GC	NA	NA
ACATGCAGTGTTAACGGG	IntronTRIP	C1	chr1	193035204	+	NA	NA	31	156	NA	NA	92	156	NA	NA	188	156	NA	NA	NA	NA	NA	NA	NA	TxWk	Near_Lm2	32.57	Low GC	LINE	NA
ACATGCATACGCTCGGTG	IntronTRIP	C1	chr1	169810328	-	NA	NA	0	50	NA	NA	0	50	NA	NA	0	50	NA	NA	NA	NA	NA	NA	NA	TxWk	Near_Lm2	37.36	Average GC	LTR	NA
ACATGCATCAAGGGTAGC	IntronTRIP	C1	chr8	21964681	+	NA	NA	311	36	NA	NA	176	36	NA	NA	130	36	NM_015024.5	NA	NM_015024.5.1	NM_015024.5	45020	41904	0.517923703465096	EnhWk	Interior_Act2	36.76	Average GC	NA	MANE_mRNA
ACATGCCCAGCATTAAGC	IntronTRIP	C1	chr5	167209248	+	NA	NA	0	38	NA	NA	0	38	NA	NA	0	38	NM_001395460.1	NA	NM_001395460.1.2	NM_001395460.1	230220	1054909	0.179141549214126	Quies	Lamina	40.06	Average GC	SINE	MANE_mRNA
ACATGCCCCCGTCCATAA	IntronTRIP	C1	chr7	155205898	+	NA	NA	56	38	NA	NA	27	38	NA	NA	25	38	NA	NA	NA	NA	2227	11236	0.165416326227438	TssFlnkU	Interior_Act2	52.05	High GC	NA	lncRNA
ACATGCCCCTGTTCGGAA	IntronTRIP	C1	chr7	155515824	+	NA	NA	0	10	NA	NA	0	10	NA	NA	0	10	NA	NA	NA	NA	5541	2799	0.664388489208633	ReprPC	Interior_Act2	50.05	High GC	NA	lncRNA
ACATGCCGACCACCTACC	IntronTRIP	C1	chr19	49205367	-	NA	NA	0	29	NA	NA	50	29	NA	NA	43	29	NA	NA	NA	NA	NA	NA	NA	TxWk	Speckle	43.16	Average GC	LTR	NA
ACATGCCGCGTAGCTGGA	IntronTRIP	C1	chr5	139882549	+	NA	NA	0	22	NA	NA	13	22	NA	NA	0	22	NA	NA	NA	NA	NA	NA	NA	ReprPCWk	Interior_Act2	53.85	High GC	NA	NA
ACATGCCGTTGTGACCAG	IntronTRIP	C1	chr10	116692000	-	NA	NA	0	3	NA	NA	0	3	NA	NA	0	3	NM_025015.3	NA	NM_025015.3.6	NM_025015.3	50566	20809	0.70845534150613	ReprPCWk	Near_Lm1	57.24	High GC	NA	MANE_mRNA
ACATGCCTAGCCCCGGGA	IntronTRIP	C1	chr17	47504065	-	NA	NA	0	15	NA	NA	0	15	NA	NA	0	15	NA	NA	NA	NA	NA	NA	NA	Quies	Interior_Act1	46.95	Average GC	NA	NA
ACATGCCTGTCTGGCCAA	IntronTRIP	C1	chr8	3187273	-	NA	NA	0	112	NA	NA	1	112	NA	NA	0	112	NM_033225.6	NA	NM_033225.6.34	NM_033225.6	1807641	251913	0.877685654272721	ReprPC	Near_Lm1	44.96	Average GC	NA	MANE_mRNA
ACATGCGACCTTGGTCAT	IntronTRIP	C1	chr14	53879146	+	NA	NA	0	71	NA	NA	0	71	NA	NA	0	71	NA	NA	NA	NA	710136	4594	0.993572397968464	Quies	Lamina	38.56	Average GC	NA	lncRNA
ACATGCGATAGGCCGTAA	IntronTRIP	C1	chr14	55108423	+	NA	NA	2	51	NA	NA	0	51	NA	NA	0	51	NA	NA	NA	NA	NA	NA	NA	EnhA1	Interior_Act3	55.54	High GC	NA	NA
ACATGCGATTCGAAGTGC	IntronTRIP	C1	chr15	96081912	-	NA	NA	0	33	NA	NA	0	33	NA	NA	0	33	NA	NA	NA	NA	2672	1199	0.690260914492379	Quies	Interior_Act3	37.96	Average GC	NA	lncRNA
ACATGCGCGCACCGTTCT	IntronTRIP	C1	chr2	225417337	+	NA	NA	14	93	NA	NA	9	93	NA	NA	33	93	NM_001371273.1	NA	NM_001371273.1.3	NM_001371273.1	17628	286317	0.0579973350441692	Quies	Near_Lm2	32.87	Low GC	NA	MANE_mRNA
ACATGCGCGTTGACTCGG	IntronTRIP	C1	chrX	2898024	-	NA	NA	15	28	NA	NA	4	28	NA	NA	0	28	NA	NA	NA	NA	NA	NA	NA	TxWk	Interior_Act3	52.25	High GC	NA	NA
ACATGCGCTGGCTCCGCG	IntronTRIP	C1	chr4	54661941	+	NA	NA	11	62	NA	NA	29	62	NA	NA	26	62	NM_000222.3	NA	NM_000222.3.1	NM_000222.3	3985	78774	0.0481518626372962	ReprPCWk	Interior_Act3	43.26	Average GC	NA	MANE_mRNA
ACATGCGCTTCACTTATA	IntronTRIP	C1	chr3	185222779	-	NA	NA	0	29	NA	NA	0	29	NA	NA	0	29	NM_001966.4	NA	NM_001966.4.3	NM_001966.4	31270	32156	0.493015482609655	Quies	Interior_Act2	34.17	Low GC	DNA	MANE_mRNA
ACATGCGGTGGCCCGACC	IntronTRIP	C1	chr16	53220700	+	NA	NA	4	31	NA	NA	17	31	NA	NA	80	31	NM_001308319.2	NA	NM_001308319.2.3	NM_001308319.2	165710	106797	0.608094470967718	EnhWk	Interior_Act3	38.56	Average GC	NA	MANE_mRNA
ACATGCGGTTTAGTAGTT	IntronTRIP	C1	chr6	56540966	+	NA	NA	0	12	NA	NA	8	12	NA	NA	0	12	NA	NA	NA	NA	NA	NA	NA	EnhWk	Lamina_Like	40.26	Average GC	NA	NA
ACATGCGTGTGGCTATCG	IntronTRIP	C1	chr1	205979973	+	NA	NA	18	85	NA	NA	20	85	NA	NA	21	85	NA	NA	NA	NA	NA	NA	NA	NA	Interior_Act2	54.55	High GC	NA	NA
ACATGCTAACGTTCACCA	IntronTRIP	C1	chr12	89813496	-	NA	NA	0	46	NA	NA	0	46	NA	NA	0	46	NA	NA	NA	NA	NA	NA	NA	Quies	Near_Lm2	32.77	Low GC	DNA	NA
ACATGCTAATAAAACACT	IntronTRIP	C1	chr8	91969046	-	NA	NA	0	45	NA	NA	0	45	NA	NA	0	45	NA	NA	NA	NA	NA	NA	NA	Quies	Near_Lm2	34.27	Low GC	NA	NA
ACATGCTCACCTGTCTAC	IntronTRIP	C1	chr7	150301272	+	NA	NA	0	11	NA	NA	0	11	NA	NA	0	11	NA	NA	NA	NA	NA	NA	NA	TxWk	Interior_Act1	36.66	Average GC	NA	NA
ACATGCTCTATCCACAGC	IntronTRIP	C1	chr14	73355254	-	NA	NA	32	47	NA	NA	24	47	NA	NA	40	47	NM_001005743.2	NA	NM_001005743.2.9	NM_001005743.2	103292	80039	0.563418079866471	TxWk	Interior_Act2	33.37	Low GC	NA	MANE_mRNA
ACATGCTGCGCAACATGT	IntronTRIP	C1	chr7	147181810	+	NA	NA	0	49	NA	NA	0	49	NA	NA	0	49	NM_014141.6	NA	NM_014141.6.8	NM_014141.6	1065010	1239188	0.462204202937421	Quies	Lamina	34.97	Average GC	NA	MANE_mRNA
ACATGCTGGCGTGAACTG	IntronTRIP	C1	chr11	36409764	-	NA	NA	0	54	NA	NA	0	54	NA	NA	0	54	NA	NA	NA	NA	NA	NA	NA	EnhWk	Near_Lm1	48.55	High GC	SINE	NA
ACATGCTGTATGAAGTCG	IntronTRIP	C1	chr10	69430003	+	NA	NA	0	38	NA	NA	0	38	NA	NA	0	38	NA	NA	NA	NA	NA	NA	NA	ReprPCWk	Interior_Act2	42.56	Average GC	NA	NA
ACATGCTTACCCTCTACC	IntronTRIP	C1	chr10	5078928	-	NA	NA	1	21	NA	NA	1	21	NA	NA	0	21	NA	NA	NA	NA	NA	NA	NA	EnhA1	Interior_Repr1	41.86	Average GC	NA	NA
ACATGCTTGCATCCCGAC	IntronTRIP	C1	chr2	169479391	+	NA	NA	0	25	NA	NA	0	25	NA	NA	0	25	NA	NA	NA	NA	NA	NA	NA	TssFlnkD	Interior_Act3	60.24	High GC	NA	NA
ACATGGACATGCGACTGA	IntronTRIP	C1	chr3	101518417	+	NA	NA	13	21	NA	NA	1	21	NA	NA	4	21	NA	NA	NA	NA	NA	NA	NA	EnhA1	Interior_Act3	40.16	Average GC	NA	NA
ACATGGACCAGCCTGGCC	IntronTRIP	C1	chr7	34931995	-	NA	NA	108	216	NA	NA	94	216	NA	NA	84	216	NM_001366673.1	NA	NM_001366673.1.1	NM_001366673.1	105490	3115	0.971318079278118	Quies	Near_Lm2	36.66	Average GC	NA	MANE_mRNA
ACATGGACTTCGACTGAC	IntronTRIP	C1	chr17	35081167	-	NA	NA	131	23	NA	NA	114	23	NA	NA	103	23	NA	NA	NA	NA	NA	NA	NA	TxWk	Interior_Act1	36.36	Average GC	NA	NA
ACATGGAGGACCTCCTCA	IntronTRIP	C1	chr1	168097414	+	NA	NA	0	10	NA	NA	1	10	NA	NA	0	10	NA	NA	NA	NA	NA	NA	NA	ReprPC	Interior_Act3	51.95	High GC	NA	NA
ACATGGAGGGCAGTCGCA	IntronTRIP	C1	chr12	80378764	+	NA	NA	0	8	NA	NA	4	8	NA	NA	0	8	NM_001378609.3	NM_001378609.3	NA	NA	279228	2116	0.992478958143767	Quies	Lamina	30.67	Low GC	NA	MANE_mRNA
ACATGGAGTCTCGGTACT	IntronTRIP	C1	chr7	148852088	-	NA	NA	132	32	NA	NA	137	32	NA	NA	50	32	NM_004456.5	NA	NM_004456.5.19	NM_004456.5	32203	44706	0.418715624959368	EnhWk	Interior_Act3	42.06	Average GC	NA	MANE_mRNA
ACATGGATACCGACGTTA	IntronTRIP	C1	chr5	53481269	-	NA	NA	0	5	NA	NA	0	5	NA	NA	0	5	NA	NA	NA	NA	NA	NA	NA	ReprPC	Near_Lm1	45.95	Average GC	NA	NA
ACATGGATGTAAATACGG	IntronTRIP	C1	chr10	12594947	-	NA	NA	0	69	NA	NA	0	69	NA	NA	0	69	NA	NA	NA	NA	NA	NA	NA	ReprPCWk	Interior_Repr2	46.95	Average GC	LTR	NA
ACATGGATGTGCTCCATG	IntronTRIP	C1	chr8	28132008	-	NA	NA	0	124	NA	NA	1	124	NA	NA	0	124	NA	NA	NA	NA	NA	NA	NA	Tx	Interior_Act2	39.96	Average GC	NA	NA
ACATGGCAACCAATGGAC	IntronTRIP	C1	chr1	145891795	-	NA	NA	0	53	NA	NA	0	53	NA	NA	0	53	NM_003637.5	NM_003637.5	NA	NA	18255	588	0.968794777901608	EnhA1	Speckle	49.65	High GC	NA	MANE_mRNA
ACATGGCACAAGGGAGGT	IntronTRIP	C1	chr4	24916737	+	NA	NA	0	31	NA	NA	0	31	NA	NA	0	31	NA	NA	NA	NA	NA	NA	NA	ReprPCWk	Near_Lm1	46.35	Average GC	NA	NA
ACATGGCATACGTCAGCA	IntronTRIP	C1	chr22	37777116	-	NA	NA	0	3	NA	NA	0	3	NA	NA	0	3	NA	NA	NA	NA	NA	NA	NA	EnhWk	Speckle	48.55	High GC	NA	NA
ACATGGCGTTCCCGCAAG	IntronTRIP	C1	chr1	159409116	-	NA	NA	0	25	NA	NA	0	25	NA	NA	0	25	NA	NA	NA	NA	59952	62950	0.487803290426519	Quies	Near_Lm1	37.16	Average GC	NA	lncRNA
ACATGGCTGAGTTCTCAA	IntronTRIP	C1	chr9	2784766	-	NA	NA	0	43	NA	NA	28	43	NA	NA	7	43	NA	NA	NA	NA	NA	NA	NA	TxWk	Near_Lm1	37.46	Average GC	DNA	NA
ACATGGCTTGTATGACCT	IntronTRIP	C1	chr3	186987894	-	NA	NA	0	2	NA	NA	0	2	NA	NA	0	2	NA	NA	NA	NA	NA	NA	NA	TxWk	Interior_Act3	38.86	Average GC	RC	NA
ACATGGGAAGAACTGAAT	IntronTRIP	C1	chr7	107745530	-	NA	NA	0	46	NA	NA	0	46	NA	NA	5	46	NA	NA	NA	NA	NA	NA	NA	TssFlnkD	Interior_Act3	40.96	Average GC	LINE	NA
ACATGGGATAACTTCTTG	IntronTRIP	C1	chr12	116120424	-	NA	NA	197	36	NA	NA	145	36	NA	NA	70	36	NM_015335.5	NA	NM_015335.5.29	NM_015335.5	157269	161849	0.492823971070262	TxWk	Interior_Act2	34.17	Low GC	NA	MANE_mRNA
ACATGGGATGCAAGCAAT	IntronTRIP	C1	chr4	86945282	+	NA	NA	15	17	NA	NA	39	17	NA	NA	0	17	NM_001166693.3	NA	NM_001166693.3.1	NM_001166693.3	10272	195757	0.0498570589577195	TxWk	Interior_Act3	41.06	Average GC	NA	MANE_mRNA
ACATGGGCGATGTACTAC	IntronTRIP	C1	chr1	35737618	+	NA	NA	0	26	NA	NA	0	26	NA	NA	0	26	NA	NA	NA	NA	NA	NA	NA	Tx	Interior_Act1	40.16	Average GC	NA	NA
ACATGGGCTGGCGGCCTA	IntronTRIP	C1	chr11	43504977	-	NA	NA	0	66	NA	NA	0	66	NA	NA	0	66	NA	NA	NA	NA	NA	NA	NA	ReprPC	Near_Lm1	53.05	High GC	DNA	NA
ACATGGGCTTAGTAGCAG	IntronTRIP	C1	chr1	109836378	+	NA	NA	0	18	NA	NA	0	18	NA	NA	0	18	NA	NA	NA	NA	8023	35058	0.186230588890694	Quies	Interior_Act1	32.37	Low GC	LTR	lncRNA
ACATGGGGGACCGTCCCT	IntronTRIP	C1	chr9	98227258	+	NA	NA	59	34	NA	NA	39	34	NA	NA	0	34	NA	NA	NA	NA	NA	NA	NA	EnhWk	Interior_Act2	45.75	Average GC	LINE	NA
ACATGGGTATAACGAGCC	IntronTRIP	C1	chr3	172791961	+	NA	NA	126	47	NA	NA	113	47	NA	NA	7	47	NM_001258315.2	NA	NM_001258315.2.18	NM_001258315.2	41236	29513	0.58284922755092	TxWk	Near_Lm2	36.66	Average GC	NA	MANE_mRNA
ACATGGGTATGCAACAGT	IntronTRIP	C1	chrX	101749950	-	NA	NA	0	9	NA	NA	0	9	NA	NA	0	9	NA	NA	NA	NA	NA	NA	NA	Quies	Near_Lm1	38.26	Average GC	NA	NA
ACATGGGTCTACTCAACT	IntronTRIP	C1	chr1	32966131	-	NA	NA	0	7	NA	NA	0	7	NA	NA	0	7	NA	NA	NA	NA	NA	NA	NA	EnhWk	Interior_Act1	49.15	High GC	LTR	NA
ACATGGGTTTGCCCCTCT	IntronTRIP	C1	chr10	60922968	+	NA	NA	0	3	NA	NA	0	3	NA	NA	0	3	NA	NA	NA	NA	NA	NA	NA	Quies	Near_Lm1	41.76	Average GC	NA	NA
ACATGGTACACCAAGTAC	IntronTRIP	C1	chr3	171061249	+	NA	NA	0	44	NA	NA	0	44	NA	NA	0	44	NA	NA	NA	NA	NA	NA	NA	Quies	Interior_Act3	35.86	Average GC	NA	NA
ACATGGTATCAAAATACG	IntronTRIP	C1	chr9	95023160	+	NA	NA	0	30	NA	NA	20	30	NA	NA	0	30	NM_001193329.3	NA	NM_001193329.3.13	NM_001193329.3	296462	63999	0.822452359617268	TxWk	Interior_Act2	45.25	Average GC	NA	MANE_mRNA
ACATGGTCACAATTGCCG	IntronTRIP	C1	chr17	47203665	+	NA	NA	0	3	NA	NA	0	3	NA	NA	0	3	NA	NA	NA	NA	NA	NA	NA	EnhWk	Interior_Act1	39.56	Average GC	NA	NA
ACATGGTCCCCCAGATTG	IntronTRIP	C1	chr20	47548668	-	NA	NA	0	38	NA	NA	0	38	NA	NA	0	38	NA	NA	NA	NA	NA	NA	NA	TxWk	Interior_Act1	38.66	Average GC	NA	NA
ACATGGTGCCCAGCTTAC	IntronTRIP	C1	chrX	130953265	+	NA	NA	0	45	NA	NA	1	45	NA	NA	0	45	NA	NA	NA	NA	NA	NA	NA	Quies	Interior_Act3	30.77	Low GC	NA	NA
ACATGGTGTTATGCAATC	IntronTRIP	C1	chr22	21826513	+	NA	NA	78	58	NA	NA	98	58	NA	NA	24	58	NA	NA	NA	NA	9623	9158	0.512379532506256	EnhWk	Interior_Act1	40.56	Average GC	NA	lncRNA
ACATGGTTACGCCACGAC	IntronTRIP	C1	chrX	6570378	+	NA	NA	0	72	NA	NA	0	72	NA	NA	0	72	NA	NA	NA	NA	NA	NA	NA	Quies	Lamina	27.47	Low GC	NA	NA
ACATGGTTCACAGGTTGC	IntronTRIP	C1	chr4	186362806	+	NA	NA	0	14	NA	NA	0	14	NA	NA	0	14	NA	NA	NA	NA	NA	NA	NA	ReprPCWk	Near_Lm1	45.15	Average GC	NA	NA
ACATGGTTGCCAACAGCC	IntronTRIP	C1	chr10	73047292	+	NA	NA	0	39	NA	NA	0	39	NA	NA	0	39	NA	NA	NA	NA	NA	NA	NA	TxWk	Interior_Act1	31.37	Low GC	NA	NA
ACATGGTTGCCCAGTCGC	IntronTRIP	C1	chr11	75534530	-	NA	NA	186	2	NA	NA	183	2	NA	NA	84	2	NA	NA	NA	NA	NA	NA	NA	TssFlnkU	Interior_Act1	46.15	Average GC	NA	NA
ACATGTAAGCCTCCGTCT	IntronTRIP	C1	chr1	166656729	+	NA	NA	0	32	NA	NA	0	32	NA	NA	0	32	NA	NA	NA	NA	NA	NA	NA	Quies	Near_Lm1	37.26	Average GC	LTR	NA
ACATGTAAGGCGGGTGTG	IntronTRIP	C1	chr3	185789654	-	NA	NA	39	43	NA	NA	46	43	NA	NA	8	43	NM_006548.6	NA	NM_006548.6.14	NM_006548.6	35388	146525	0.19453255127451	TxWk	Interior_Act2	45.95	Average GC	NA	MANE_mRNA
ACATGTAGCAACCCACGC	IntronTRIP	C1	chr7	139376614	+	NA	NA	93	68	NA	NA	39	68	NA	NA	15	68	NM_016019.5	NA	NM_016019.5.2	NM_016019.5	16721	46840	0.263070121615456	Tx	Interior_Act3	33.37	Low GC	NA	MANE_mRNA
ACATGTAGGGTGACGGAT	IntronTRIP	C1	chr12	23815761	-	NA	NA	0	26	NA	NA	0	26	NA	NA	0	26	NM_006940.6	NA	NM_006940.6.12	NM_006940.6	133909	286258	0.318704229508743	Quies	Near_Lm1	33.87	Low GC	LINE	MANE_mRNA
ACATGTAGGTTCCAGATC	IntronTRIP	C1	chr9	12800907	-	NA	NA	0	106	NA	NA	0	106	NA	NA	0	106	NA	NA	NA	NA	13470	102353	0.116298144582682	Quies	Lamina	34.97	Average GC	NA	lncRNA
ACATGTATTTCCTCGGCC	IntronTRIP	C1	chr2	231990193	+	NA	NA	59	96	NA	NA	170	96	NA	NA	37	96	NM_152383.5	NA	NM_152383.5.1	NM_152383.5	28481	346999	0.0758522424629807	Quies	Interior_Act2	37.86	Average GC	NA	MANE_mRNA
ACATGTCCCCGGTTACCC	IntronTRIP	C1	chr22	12118699	+	NA	NA	25	52	NA	NA	26	52	NA	NA	16	52	NA	NA	NA	NA	NA	NA	NA	NA	NA	42.46	Average GC	NA	NA
ACATGTCCCTCTGATGGC	IntronTRIP	C1	chr1	37946084	+	NA	NA	0	24	NA	NA	0	24	NA	NA	3	24	NA	NA	NA	NA	NA	NA	NA	TssFlnkU	Interior_Act1	55.84	High GC	SINE	NA
ACATGTCGCCTATGTGTG	IntronTRIP	C1	chr10	22311195	+	NA	NA	0	5	NA	NA	0	5	NA	NA	0	5	NA	NA	NA	NA	NA	NA	NA	EnhA2	Interior_Act3	34.17	Low GC	NA	NA
ACATGTCGGCAGACAAGC	IntronTRIP	C1	chr5	32365165	-	NA	NA	34	43	NA	NA	40	43	NA	NA	21	43	NM_016107.5	NA	NM_016107.5.3	NM_016107.5	79575	10816	0.880342069453817	TxWk	Interior_Act3	34.97	Average GC	NA	MANE_mRNA
ACATGTCGGTTCGGCGAC	IntronTRIP	C1	chr15	84112420	-	NA	NA	0	37	NA	NA	0	37	NA	NA	0	37	NA	NA	NA	NA	NA	NA	NA	Quies	Interior_Repr1	35.66	Average GC	NA	NA
ACATGTCTTAATTTGACT	IntronTRIP	C1	chr1	112727889	+	NA	NA	0	13	NA	NA	0	13	NA	NA	0	13	NA	NA	NA	NA	NA	NA	NA	ReprPCWk	Interior_Act2	50.25	High GC	NA	NA
ACATGTGAACCGGGATAC	IntronTRIP	C1	chr21	38043004	+	NA	NA	0	12	NA	NA	0	12	NA	NA	0	12	NA	NA	NA	NA	NA	NA	NA	TxWk	Interior_Act2	40.66	Average GC	NA	NA
ACATGTGAATCTGGGGTC	IntronTRIP	C1	chr2	186356067	-	NA	NA	10	40	NA	NA	30	40	NA	NA	42	40	NA	NA	NA	NA	706	1497	0.320472083522469	Quies	Lamina	31.67	Low GC	NA	lncRNA
ACATGTGAATTTCGCTTA	IntronTRIP	C1	chr14	73052371	-	NA	NA	0	21	NA	NA	0	21	NA	NA	0	21	NA	NA	NA	NA	NA	NA	NA	Quies	Interior_Act2	40.06	Average GC	LINE	NA
ACATGTGCGAGGAATGCT	IntronTRIP	C1	chr1	44377628	+	NA	NA	0	10	NA	NA	0	10	NA	NA	0	10	NA	NA	NA	NA	NA	NA	NA	ReprPC	Interior_Act1	49.05	High GC	NA	NA
ACATGTGCGGCCGCGTGT	IntronTRIP	C1	chr3	185965189	+	NA	NA	0	4	NA	NA	0	4	NA	NA	0	4	NA	NA	NA	NA	5246	15683	0.250656983133451	Quies	Interior_Act3	40.76	Average GC	SINE	lncRNA
ACATGTGCTCCGATGGGA	IntronTRIP	C1	chr3	113134789	-	NA	NA	0	102	NA	NA	0	102	NA	NA	0	102	NA	NA	NA	NA	NA	NA	NA	Quies	Near_Lm1	37.56	Average GC	NA	NA
ACATGTTAAACTAGAGTT	IntronTRIP	C1	chr15	58112341	-	NA	NA	0	15	NA	NA	0	15	NA	NA	0	15	NA	NA	NA	NA	NA	NA	NA	EnhA1	Interior_Act2	44.66	Average GC	NA	NA
ACATGTTATCTTAGCATA	IntronTRIP	C1	chr7	30562187	-	NA	NA	40	81	NA	NA	33	81	NA	NA	34	81	NA	NA	NA	NA	33099	45878	0.419096699038961	TxWk	Interior_Act3	43.46	Average GC	NA	lncRNA
ACATGTTCAAAAGACCGT	IntronTRIP	C1	chr20	58365047	-	NA	NA	0	50	NA	NA	0	50	NA	NA	0	50	NA	NA	NA	NA	NA	NA	NA	TxWk	Interior_Act2	41.26	Average GC	NA	NA
ACATGTTCCAGAGGCCAA	IntronTRIP	C1	chr1	29031621	-	NA	NA	0	19	NA	NA	0	19	NA	NA	8	19	NA	NA	NA	NA	NA	NA	NA	EnhG1	Interior_Act1	44.46	Average GC	NA	NA
ACATGTTTAGCCGGCATT	IntronTRIP	C1	chr4	42100852	+	NA	NA	0	58	NA	NA	0	58	NA	NA	0	58	NA	NA	NA	NA	NA	NA	NA	Quies	Near_Lm1	33.07	Low GC	NA	NA
ACATTAAATCTGTGGGGG	IntronTRIP	C1	chrX	131864259	+	NA	NA	0	6	NA	NA	0	6	NA	NA	0	6	NA	NA	NA	NA	NA	NA	NA	Quies	Interior_Act3	33.47	Low GC	NA	NA
ACATTAACCGCCATACGT	IntronTRIP	C1	chr1	204422733	+	NA	NA	0	9	NA	NA	0	9	NA	NA	0	9	NA	NA	NA	NA	44883	13113	0.773898199875854	EnhWk	Interior_Act2	45.65	Average GC	NA	lncRNA
ACATTAACGCTCATTCGC	IntronTRIP	C1	chr17	44745336	-	NA	NA	0	36	NA	NA	0	36	NA	NA	0	36	NA	NA	NA	NA	NA	NA	NA	TxWk	Speckle	41.06	Average GC	LINE	NA
ACATTAAGGGCGCTCCAT	IntronTRIP	C1	chr7	127853342	+	NA	NA	29	35	NA	NA	59	35	NA	NA	97	35	NM_014390.4	NA	NM_014390.4.12	NM_014390.4	201149	239251	0.456741598546776	TxWk	Interior_Act3	40.66	Average GC	NA	MANE_mRNA
ACATTAATCGACAGAGCT	IntronTRIP	C1	chr5	164355757	-	NA	NA	0	22	NA	NA	0	22	NA	NA	0	22	NA	NA	NA	NA	NA	NA	NA	EnhWk	Near_Lm2	34.47	Average GC	NA	NA
ACATTACACAAGCGCGGT	IntronTRIP	C1	chr7	132906545	+	NA	NA	0	2	NA	NA	0	2	NA	NA	0	2	NA	NA	NA	NA	NA	NA	NA	TxWk	Interior_Act3	35.96	Average GC	NA	NA
ACATTACACCTTATTCGC	IntronTRIP	C1	chr20	42082450	-	NA	NA	0	37	NA	NA	0	37	NA	NA	0	37	NM_007050.6	NA	NM_007050.6.2	NM_007050.6	1107456	9695	0.991321674509534	Quies	Interior_Repr2	46.05	Average GC	NA	MANE_mRNA
ACATTACAGATGAATACA	IntronTRIP	C1	chr12	32297553	+	NA	NA	0	17	NA	NA	0	17	NA	NA	0	17	NM_001714.4	NA	NM_001714.4.3	NM_001714.4	190707	86080	0.689002734955038	Quies	Interior_Act3	40.96	Average GC	NA	MANE_mRNA
ACATTACCACCTTGTCGT	IntronTRIP	C1	chr9	101284596	+	NA	NA	0	65	NA	NA	0	65	NA	NA	0	65	NM_207299.2	NA	NM_207299.2.3	NM_207299.2	255870	40539	0.863232897786504	Quies	Near_Lm2	34.07	Low GC	LINE	MANE_mRNA
ACATTACCCAGCCTGATC	IntronTRIP	C1	chr8	25818896	+	NA	NA	0	66	NA	NA	0	66	NA	NA	0	66	NA	NA	NA	NA	NA	NA	NA	ReprPCWk	Near_Lm1	40.86	Average GC	SINE	NA
ACATTACGCTATACGGTT	IntronTRIP	C1	chr11	64990555	+	NA	NA	0	3	NA	NA	0	3	NA	NA	0	3	NA	NA	NA	NA	NA	NA	NA	EnhA1	Speckle	51.25	High GC	NA	NA
ACATTACTGCAGTACCTC	IntronTRIP	C1	chr4	102610447	-	NA	NA	0	37	NA	NA	0	37	NA	NA	0	37	NA	NA	NA	NA	NA	NA	NA	TxWk	Near_Lm2	39.96	Average GC	NA	NA
ACATTACTGCGTTTCTAG	IntronTRIP	C1	chr3	5082349	-	NA	NA	33	82	NA	NA	72	82	NA	NA	69	82	NA	NA	NA	NA	2080	2137	0.493241640976998	EnhWk	Interior_Act3	49.75	High GC	LTR	unprocessed_pseudogene
ACATTAGACCAAACATCC	IntronTRIP	C1	chr1	17013967	+	NA	NA	0	3	NA	NA	0	3	NA	NA	0	3	NA	NA	NA	NA	NA	NA	NA	EnhWk	Interior_Act1	48.25	High GC	NA	NA
ACATTAGAGTTGGACGGC	IntronTRIP	C1	chr4	79505871	+	NA	NA	0	14	NA	NA	0	14	NA	NA	0	14	NA	NA	NA	NA	14069	117608	0.106844779270488	Quies	Near_Lm1	37.96	Average GC	NA	lncRNA
ACATTAGCTGTCCGGGTC	IntronTRIP	C1	chr18	8662338	-	NA	NA	103	84	NA	NA	59	84	NA	NA	259	84	NA	NA	NA	NA	NA	NA	NA	ReprPC	Interior_Act3	49.45	High GC	NA	NA
ACATTAGGCTGGAGGTGT	IntronTRIP	C1	chr12	7537821	+	NA	NA	0	193	NA	NA	0	193	NA	NA	0	193	NA	NA	NA	NA	NA	NA	NA	Quies	Interior_Repr1	38.46	Average GC	NA	NA
ACATTAGGTCCCTCCCAG	IntronTRIP	C1	chr6	135668972	-	NA	NA	0	12	NA	NA	0	12	NA	NA	0	12	NA	NA	NA	NA	NA	NA	NA	ReprPCWk	Near_Lm1	29.87	Low GC	NA	NA
ACATTAGTATAACCCGTT	IntronTRIP	C1	chr15	80990532	-	NA	NA	0	4	NA	NA	0	4	NA	NA	0	4	NA	NA	NA	NA	NA	NA	NA	TssFlnk	Interior_Act2	37.86	Average GC	NA	NA
ACATTAGTCACTATATGG	IntronTRIP	C1	chr8	100916003	+	NA	NA	0	7	NA	NA	0	7	NA	NA	0	7	NA	NA	NA	NA	NA	NA	NA	TxWk	Interior_Act2	44.76	Average GC	NA	NA
ACATTAGTCCGGCTGAGA	IntronTRIP	C1	chr5	39453141	+	NA	NA	0	19	NA	NA	0	19	NA	NA	0	19	NA	NA	NA	NA	NA	NA	NA	Quies	Near_Lm1	34.17	Low GC	NA	NA
ACATTAGTGGATTTTCCC	IntronTRIP	C1	chr19	34818081	+	NA	NA	0	6	NA	NA	0	6	NA	NA	0	6	NA	NA	NA	NA	NA	NA	NA	ReprPCWk	Interior_Act1	41.36	Average GC	NA	NA
ACATTAGTTCACGAACGA	IntronTRIP	C1	chr7	131279183	-	NA	NA	0	20	NA	NA	0	20	NA	NA	0	20	NA	NA	NA	NA	NA	NA	NA	ReprPCWk	Interior_Act3	41.46	Average GC	LINE	NA
ACATTATACTGACTATCT	IntronTRIP	C1	chr18	7094774	-	NA	NA	0	9	NA	NA	0	9	NA	NA	0	9	NM_005559.4	NA	NM_005559.4.62	NM_005559.4	23023	153033	0.130770891080111	ReprPCWk	Lamina_Like	38.56	Average GC	NA	MANE_mRNA
ACATTATCCGACCCGTAA	IntronTRIP	C1	chr7	137958978	-	NA	NA	0	36	NA	NA	32	36	NA	NA	104	36	NM_194071.4	NA	NM_194071.4.11	NM_194071.4	43108	84000	0.339144664379897	EnhA1	Interior_Act3	44.86	Average GC	NA	MANE_mRNA
ACATTATGGAGCGGTCGC	IntronTRIP	C1	chr1	194342933	-	NA	NA	0	69	NA	NA	6	69	NA	NA	15	69	NA	NA	NA	NA	NA	NA	NA	Quies	Lamina	45.55	Average GC	NA	NA
ACATTATTTTGTCACGTG	IntronTRIP	C1	chr12	23555829	-	NA	NA	6	48	NA	NA	0	48	NA	NA	0	48	NM_006940.6	NA	NM_006940.6.4	NM_006940.6	393841	26326	0.937343960853661	TssA	Near_Lm1	37.66	Average GC	NA	MANE_mRNA
ACATTCAAGGAGATTACT	IntronTRIP	C1	chrX	126833667	+	NA	NA	0	57	NA	NA	0	57	NA	NA	0	57	NA	NA	NA	NA	NA	NA	NA	Quies	Lamina	34.67	Average GC	NA	NA
ACATTCACTAAACGATGC	IntronTRIP	C1	chr6	36066426	-	NA	NA	0	23	NA	NA	0	23	NA	NA	0	23	NA	NA	NA	NA	NA	NA	NA	TxWk	Interior_Act1	34.07	Low GC	NA	NA
ACATTCATCCTACCAATC	IntronTRIP	C1	chr12	115966746	+	NA	NA	0	41	NA	NA	0	41	NA	NA	0	41	NA	NA	NA	NA	NA	NA	NA	Tx	Interior_Act2	42.86	Average GC	NA	NA
ACATTCATGGTGCAGGGG	IntronTRIP	C1	chr8	81857152	-	NA	NA	0	23	NA	NA	0	23	NA	NA	0	23	NA	NA	NA	NA	NA	NA	NA	Quies	Near_Lm2	33.97	Low GC	NA	NA
ACATTCCAGGGAGACTGA	IntronTRIP	C1	chr1	172579039	+	NA	NA	3	28	NA	NA	17	28	NA	NA	0	28	NM_014283.5	NA	NM_014283.5.14	NM_014283.5	45890	32794	0.583218951756393	Quies	Near_Lm1	31.27	Low GC	NA	MANE_mRNA
ACATTCCATATCAGTGAA	IntronTRIP	C1	chr12	8059406	-	NA	NA	0	31	NA	NA	47	31	NA	NA	0	31	NM_004054.4	NM_004054.4	NA	NA	6953	2563	0.730664144598571	TxWk	Interior_Act1	45.95	Average GC	NA	MANE_mRNA
ACATTCCATCATTATCTA	IntronTRIP	C1	chr21	35399828	-	NA	NA	0	14	NA	NA	0	14	NA	NA	0	14	NA	NA	NA	NA	NA	NA	NA	Quies	Interior_Act2	35.36	Average GC	NA	NA
ACATTCCCCACTCGTAAT	IntronTRIP	C1	chr1	70199283	+	NA	NA	0	11	NA	NA	0	11	NA	NA	0	11	NA	NA	NA	NA	NA	NA	NA	Quies	Near_Lm1	37.56	Average GC	NA	NA
ACATTCCCCCAGAAACCA	IntronTRIP	C1	chr5	151438883	-	NA	NA	0	70	NA	NA	0	70	NA	NA	0	70	NA	NA	NA	NA	NA	NA	NA	Quies	Near_Lm1	42.86	Average GC	NA	NA
ACATTCCCCGATTTCAAT	IntronTRIP	C1	chr6	143975127	-	NA	NA	3	68	NA	NA	1	68	NA	NA	0	68	NM_001317162.2	NA	NM_001317162.2.6	NM_001317162.2	33132	34828	0.487522071806945	TxWk	Interior_Act3	33.57	Low GC	SINE	MANE_mRNA
ACATTCCCGACTGTGGCG	IntronTRIP	C1	chr15	96265895	-	NA	NA	28	14	NA	NA	0	14	NA	NA	6	14	NA	NA	NA	NA	61466	155855	0.28283506886127	TxWk	Interior_Act3	35.46	Average GC	NA	lncRNA
ACATTCCCTCAGCCAACC	IntronTRIP	C1	chr2	85354827	+	NA	NA	4	8	NA	NA	12	8	NA	NA	0	8	NM_001135022.2	NM_001135022.2	NA	NA	59	36921	0.00159545700378583	TssA	Interior_Act2	58.54	High GC	NA	MANE_mRNA
ACATTCCCTGGCCAAGCC	IntronTRIP	C1	chr2	99618610	-	NA	NA	0	49	NA	NA	1	49	NA	NA	0	49	NM_001386135.1	NA	NM_001386135.1.12	NM_001386135.1	523980	73192	0.877435646681358	ReprPCWk	Interior_Act2	43.46	Average GC	NA	MANE_mRNA
ACATTCCCTTCACCGTTA	IntronTRIP	C1	chr1	55171650	+	NA	NA	0	60	NA	NA	0	60	NA	NA	0	60	NA	NA	NA	NA	NA	NA	NA	TxWk	Interior_Act3	35.96	Average GC	NA	NA
ACATTCCGAGCGAATATC	IntronTRIP	C1	chr7	148829069	-	NA	NA	201	147	NA	NA	196	147	NA	NA	100	147	NM_004456.5	NA	NM_004456.5.15	NM_004456.5	55222	21687	0.718017397183685	EnhG1	Interior_Act3	36.76	Average GC	NA	MANE_mRNA
ACATTCCGCATCCCATAA	IntronTRIP	C1	chr7	143821365	-	NA	NA	0	6	NA	NA	0	6	NA	NA	0	6	NA	NA	NA	NA	15568	99705	0.135053308233498	Quies	Near_Lm1	40.96	Average GC	SINE	lncRNA
ACATTCCGGGACCCAAGG	IntronTRIP	C1	chr7	87118785	+	NA	NA	1	3	NA	NA	0	3	NA	NA	0	3	NA	NA	NA	NA	NA	NA	NA	Quies	Near_Lm2	37.46	Average GC	SINE	NA
ACATTCCTTTGCATTAGT	IntronTRIP	C1	chr8	18840173	-	NA	NA	0	11	NA	NA	0	11	NA	NA	0	11	NM_015310.4	NA	NM_015310.4.12	NM_015310.4	173530	312871	0.356763246786088	ReprPCWk	Near_Lm1	43.96	Average GC	NA	MANE_mRNA
ACATTCGACCCGCATATC	IntronTRIP	C1	chr6	168150589	+	NA	NA	0	45	NA	NA	1	45	NA	NA	0	45	NA	NA	NA	NA	NA	NA	NA	ReprPC	Interior_Repr2	49.05	High GC	LINE	NA
ACATTCGACCGGGTGCCG	IntronTRIP	C1	chr16	77939871	+	NA	NA	0	57	NA	NA	0	57	NA	NA	0	57	NM_020927.3	NA	NM_020927.3.7	NM_020927.3	151308	40236	0.789938604184939	ReprPCWk	Near_Lm1	39.66	Average GC	NA	MANE_mRNA
ACATTCGCTTGGCTTTCG	IntronTRIP	C1	chr5	168259814	-	NA	NA	0	18	NA	NA	0	18	NA	NA	0	18	NA	NA	NA	NA	9601	30231	0.241037356898976	ReprPC	Near_Lm1	48.65	High GC	NA	lncRNA
ACATTCGGGTCTTTCTAA	IntronTRIP	C1	chr10	95314120	+	NA	NA	0	37	NA	NA	7	37	NA	NA	62	37	NA	NA	NA	NA	NA	NA	NA	EnhWk	Interior_Act3	49.25	High GC	NA	NA
ACATTCTAAAAGCTCACC	IntronTRIP	C1	chr9	86985587	+	NA	NA	0	4	NA	NA	0	4	NA	NA	0	4	NA	NA	NA	NA	36958	16446	0.692045539659951	ReprPCWk	Interior_Repr2	41.56	Average GC	NA	lncRNA
ACATTCTACAGCTTTTGC	IntronTRIP	C1	chr22	21663226	-	NA	NA	0	13	NA	NA	0	13	NA	NA	0	13	NA	NA	NA	NA	NA	NA	NA	TxWk	Interior_Act1	46.65	Average GC	NA	NA
ACATTCTCGGGGCGTTCA	IntronTRIP	C1	chr2	112624452	+	NA	NA	0	3	NA	NA	0	3	NA	NA	0	3	NA	NA	NA	NA	NA	NA	NA	EnhWk	Interior_Act2	45.45	Average GC	NA	NA
ACATTCTGACCGAGTGAG	IntronTRIP	C1	chr12	31748074	+	NA	NA	0	15	NA	NA	0	15	NA	NA	0	15	NA	NA	NA	NA	NA	NA	NA	TxWk	Interior_Act3	40.76	Average GC	SINE	NA
ACATTGAAGTCTGAATAC	IntronTRIP	C1	chr3	148197355	-	NA	NA	0	24	NA	NA	0	24	NA	NA	0	24	NA	NA	NA	NA	82743	4483	0.948604773805975	Quies	Lamina	38.56	Average GC	NA	lncRNA
ACATTGACCCAACAGACT	IntronTRIP	C1	chr2	5441122	-	NA	NA	0	8	NA	NA	0	8	NA	NA	0	8	NA	NA	NA	NA	NA	NA	NA	Het	Lamina	39.96	Average GC	LINE	NA
ACATTGATTGGGGTGAGC	IntronTRIP	C1	chr14	50584800	+	NA	NA	0	5	NA	NA	0	5	NA	NA	0	5	NM_015915.5	NA	NM_015915.5.1	NM_015915.5	24656	48245	0.338212095856024	Quies	Interior_Act3	37.46	Average GC	LINE	MANE_mRNA
ACATTGCATTATGTGACC	IntronTRIP	C1	chrX	154613890	+	NA	NA	0	38	NA	NA	0	38	NA	NA	0	38	NA	NA	NA	NA	NA	NA	NA	Quies	Interior_Act1	44.56	Average GC	NA	NA
ACATTGCGATACGCAGCG	IntronTRIP	C1	chr20	34592208	-	NA	NA	45	45	NA	NA	63	45	NA	NA	11	45	NM_080476.5	NA	NM_080476.5.5	NM_080476.5	84884	31667	0.728299199492068	TxWk	Interior_Act1	35.26	Average GC	NA	MANE_mRNA
ACATTGGAATATTTCGTG	IntronTRIP	C1	chr3	130850092	-	NA	NA	11	53	NA	NA	1	53	NA	NA	0	53	NA	NA	NA	NA	NA	NA	NA	EnhA2	Interior_Act3	37.96	Average GC	NA	NA
ACATTGGATGAAGCAACC	IntronTRIP	C1	chr6	13991819	+	NA	NA	0	6	NA	NA	0	6	NA	NA	0	6	NA	NA	NA	NA	NA	NA	NA	TxWk	Interior_Act2	38.26	Average GC	NA	NA
ACATTGGGACGGGTCTCA	IntronTRIP	C1	chr19	39941493	-	NA	NA	0	11	NA	NA	0	11	NA	NA	0	11	NA	NA	NA	NA	NA	NA	NA	ReprPCWk	Speckle	45.15	Average GC	LINE	NA
ACATTGGTAGTTTTAGCA	IntronTRIP	C1	chr5	730533	-	NA	NA	0	35	NA	NA	0	35	NA	NA	0	35	NM_001351303.2	NA	NM_001351303.2.3	NM_001351303.2	54196	20179	0.728685714285714	ReprPCWk	Interior_Act1	40.86	Average GC	NA	MANE_mRNA
ACATTGTAGCCGCATAAC	IntronTRIP	C1	chrX	110374946	+	NA	NA	0	38	NA	NA	28	38	NA	NA	11	38	NM_001385449.1	NA	NM_001385449.1.1	NM_001385449.1	16099	81388	0.165139967380266	EnhA1	Interior_Act3	40.26	Average GC	NA	MANE_mRNA
ACATTGTCGAATTCTTAC	IntronTRIP	C1	chr15	64601942	-	NA	NA	0	61	NA	NA	0	61	NA	NA	0	61	NA	NA	NA	NA	NA	NA	NA	Quies	Interior_Act1	35.76	Average GC	NA	NA
ACATTGTGTCGATGTATC	IntronTRIP	C1	chr1	6887027	-	NA	NA	0	78	NA	NA	0	78	NA	NA	0	78	NA	NA	NA	NA	NA	NA	NA	Quies	Interior_Act2	38.86	Average GC	NA	NA
ACATTGTTAACGTTACAG	IntronTRIP	C1	chr13	69865755	+	NA	NA	0	24	NA	NA	0	24	NA	NA	0	24	NA	NA	NA	NA	NA	NA	NA	Quies	Lamina	32.27	Low GC	NA	NA
ACATTTACCCGTGTACAG	IntronTRIP	C1	chr12	10420887	-	NA	NA	0	12	NA	NA	0	12	NA	NA	0	12	NA	NA	NA	NA	NA	NA	NA	Quies	Interior_Repr1	31.47	Low GC	NA	NA
ACATTTCACAAGCCTGAA	IntronTRIP	C1	chr13	41017788	+	NA	NA	0	13	NA	NA	6	13	NA	NA	2	13	NA	NA	NA	NA	NA	NA	NA	TssA	Interior_Act3	35.26	Average GC	NA	NA
ACATTTCACCGGCTAGTA	IntronTRIP	C1	chr10	64761130	+	NA	NA	0	63	NA	NA	0	63	NA	NA	0	63	NA	NA	NA	NA	NA	NA	NA	Quies	Lamina	27.17	Low GC	DNA	NA
ACATTTCAGTTCACACAG	IntronTRIP	C1	chr2	43606295	-	NA	NA	0	29	NA	NA	10	29	NA	NA	0	29	NA	NA	NA	NA	NA	NA	NA	Quies	Interior_Act2	41.56	Average GC	NA	NA
ACATTTCCTTTGGTCCTT	IntronTRIP	C1	chr8	37348743	-	NA	NA	0	9	NA	NA	0	9	NA	NA	0	9	NA	NA	NA	NA	NA	NA	NA	Quies	Near_Lm1	46.35	Average GC	NA	NA
ACATTTCGCGCATGGGAA	IntronTRIP	C1	chr2	167945501	+	NA	NA	8	27	NA	NA	0	27	NA	NA	0	27	NA	NA	NA	NA	NA	NA	NA	EnhA2	Near_Lm2	43.96	Average GC	LTR	NA
ACATTTCGGGGCGTATTG	IntronTRIP	C1	chr11	122135371	+	NA	NA	0	41	NA	NA	0	41	NA	NA	0	41	NA	NA	NA	NA	NA	NA	NA	Quies	Lamina	40.86	Average GC	DNA	NA
ACATTTCTGCCCGAAGGT	IntronTRIP	C1	chr3	178261124	-	NA	NA	0	32	NA	NA	0	32	NA	NA	0	32	NA	NA	NA	NA	124355	97116	0.56149563599749	EnhA2	Near_Lm2	33.87	Low GC	NA	lncRNA
ACATTTGAAGCTGGAAAA	IntronTRIP	C1	chr2	58023758	-	NA	NA	0	23	NA	NA	2	23	NA	NA	0	23	NA	NA	NA	NA	NA	NA	NA	Quies	Near_Lm2	36.46	Average GC	NA	NA
ACATTTGAGTATTGGGCC	IntronTRIP	C1	chr7	113901825	+	NA	NA	0	92	NA	NA	0	92	NA	NA	0	92	NA	NA	NA	NA	NA	NA	NA	Quies	Lamina	37.16	Average GC	SINE	NA
ACATTTGCCGGGTACAGG	IntronTRIP	C1	chr12	69811540	-	NA	NA	0	17	NA	NA	0	17	NA	NA	0	17	NA	NA	NA	NA	NA	NA	NA	Quies	Near_Lm1	36.96	Average GC	NA	NA
ACATTTGGGCTGGGCTTA	IntronTRIP	C1	chr12	65594478	+	NA	NA	0	40	NA	NA	0	40	NA	NA	0	40	NA	NA	NA	NA	5367	19691	0.214183095219092	Quies	Lamina_Like	39.96	Average GC	LINE	lncRNA
ACATTTGGTCGGTAAGTT	IntronTRIP	C1	chr18	36299166	+	NA	NA	0	11	NA	NA	0	11	NA	NA	0	11	NM_001281740.3	NA	NM_001281740.3.1	NM_001281740.3	1454	481054	0.00301342153912474	ReprPCWk	Near_Lm1	41.76	Average GC	NA	MANE_mRNA
ACATTTGTCTTGCACTTA	IntronTRIP	C1	chr16	4411086	-	NA	NA	1	3	NA	NA	32	3	NA	NA	0	3	NM_024535.5	NA	NM_024535.5.25	NM_024535.5	5510	56545	0.0887922004673274	Tx	Speckle	47.25	Average GC	NA	MANE_mRNA
ACATTTGTGTCTTGTCCC	IntronTRIP	C1	chr2	97589719	-	NA	NA	13	17	NA	NA	6	17	NA	NA	0	17	NM_001393939.1	NM_001393939.1	NA	NA	158	97057	0.00162526359100962	TssA	Interior_Repr1	65.33	High GC	NA	MANE_mRNA
ACATTTTACCTGGACCCC	IntronTRIP	C1	chr8	49567057	-	NA	NA	0	11	NA	NA	0	11	NA	NA	0	11	NA	NA	NA	NA	NA	NA	NA	Quies	Lamina	26.67	Low GC	NA	NA
ACATTTTCGCGACCCCAA	IntronTRIP	C1	chr1	173367127	+	NA	NA	0	13	NA	NA	0	13	NA	NA	0	13	NA	NA	NA	NA	NA	NA	NA	Quies	Interior_Act3	37.26	Average GC	DNA	NA
ACATTTTCTGGCTACAGC	IntronTRIP	C1	chr16	20920118	+	NA	NA	83	40	NA	NA	44	40	NA	NA	70	40	NM_001128302.3	NA	NM_001128302.3.2	NM_001128302.3	19348	4888	0.79831655388678	TxWk	Interior_Act1	36.16	Average GC	NA	MANE_mRNA
ACATTTTGCCGCATAGGT	IntronTRIP	C1	chrX	63585370	-	NA	NA	0	21	NA	NA	0	21	NA	NA	0	21	NA	NA	NA	NA	NA	NA	NA	Quies	Lamina_Like	41.36	Average GC	NA	NA
ACATTTTGGTTAAGAAAA	IntronTRIP	C1	chr3	133623640	-	NA	NA	72	81	NA	NA	83	81	NA	NA	132	81	NM_007027.4	NA	NM_007027.4.11	NM_007027.4	38301	23403	0.620721509140412	TxWk	Interior_Act3	34.27	Low GC	NA	MANE_mRNA
ACATTTTGTGTCGTTCTA	IntronTRIP	C1	chr10	17204392	-	NA	NA	19	52	NA	NA	27	52	NA	NA	0	52	NA	NA	NA	NA	NA	NA	NA	EnhWk	Interior_Act3	37.86	Average GC	NA	NA
ACATTTTTGACGGACTAT	IntronTRIP	C1	chr21	14601586	+	NA	NA	0	2	NA	NA	0	2	NA	NA	0	2	NA	NA	NA	NA	NA	NA	NA	EnhWk	Interior_Act3	36.06	Average GC	NA	NA
ACATTTTTTCGTGGGTCG	IntronTRIP	C1	chr10	29630356	-	NA	NA	0	72	NA	NA	2	72	NA	NA	0	72	NM_021738.3	NA	NM_021738.3.37	NM_021738.3	4615	173019	0.0259803866376932	ReprPCWk	Interior_Repr2	43.36	Average GC	NA	MANE_mRNA
ACCAAAAAAACCCGCTCA	IntronTRIP	C1	chr9	116462764	-	NA	NA	58	99	NA	NA	24	99	NA	NA	15	99	NM_001365068.1	NA	NM_001365068.1.3	NM_001365068.1	952293	39653	0.960025041685737	EnhA1	Interior_Act3	43.06	Average GC	NA	MANE_mRNA
ACCAAAAAGCGGTATTGT	IntronTRIP	C1	chr10	110181756	-	NA	NA	0	34	NA	NA	0	34	NA	NA	0	34	NA	NA	NA	NA	NA	NA	NA	EnhWk	Interior_Act3	48.95	High GC	NA	NA
ACCAAAACCGAGGTCACC	IntronTRIP	C1	chr5	122123941	+	NA	NA	0	47	NA	NA	0	47	NA	NA	0	47	NA	NA	NA	NA	NA	NA	NA	EnhWk	Near_Lm2	38.86	Average GC	DNA	NA
ACCAAAACGAAACGACGT	IntronTRIP	C1	chr9	125178571	+	NA	NA	0	2	NA	NA	0	2	NA	NA	0	2	NA	NA	NA	NA	NA	NA	NA	TxWk	Interior_Act1	39.56	Average GC	NA	NA
ACCAAAACGCTATCGACC	IntronTRIP	C1	chr5	32500627	+	NA	NA	0	56	NA	NA	0	56	NA	NA	0	56	NA	NA	NA	NA	NA	NA	NA	ReprPC	Interior_Act3	50.55	High GC	LTR	NA
ACCAAAATATTAAGAATC	IntronTRIP	C1	chr2	158568695	+	NA	NA	228	60	NA	NA	170	60	NA	NA	239	60	NM_003628.6	NA	NM_003628.6.2	NM_003628.6	111744	112734	0.497794884131184	Quies	Interior_Act3	47.05	Average GC	NA	MANE_mRNA
ACCAAAATGACCAAGTAC	IntronTRIP	C1	chr6	20719948	-	NA	NA	0	15	NA	NA	0	15	NA	NA	0	15	NA	NA	NA	NA	NA	NA	NA	Quies	Interior_Act3	37.16	Average GC	LINE	NA
ACCAAAATGTCCGTTAGC	IntronTRIP	C1	chr6	131900270	-	NA	NA	0	11	NA	NA	0	11	NA	NA	0	11	NA	NA	NA	NA	NA	NA	NA	Quies	Lamina	38.76	Average GC	NA	NA
ACCAAACAATACTCACAC	IntronTRIP	C1	chr20	61424945	+	NA	NA	0	14	NA	NA	0	14	NA	NA	0	14	NM_001794.5	NA	NM_001794.5.2	NM_001794.5	172685	515672	0.250865466611075	EnhWk	Interior_Repr2	60.24	High GC	NA	MANE_mRNA
ACCAAACTATCCCCAAGA	IntronTRIP	C1	chr15	43766126	+	NA	NA	0	5	NA	NA	11	5	NA	NA	16	5	NM_005313.5	NA	NM_005313.5.7	NM_005313.5	19689	7152	0.73354196937521	Tx	Interior_Act1	34.87	Average GC	NA	MANE_mRNA
ACCAAAGAGCGAGACCAC	IntronTRIP	C1	chr16	47467561	-	NA	NA	0	2	NA	NA	0	2	NA	NA	0	2	NA	NA	NA	NA	NA	NA	NA	EnhA1	Interior_Act3	33.77	Low GC	NA	NA
ACCAAATAACGTTGTACT	IntronTRIP	C1	chr16	22215514	-	NA	NA	0	11	NA	NA	0	11	NA	NA	0	11	NA	NA	NA	NA	NA	NA	NA	EnhWk	Speckle	48.15	High GC	NA	NA
ACCAAATCTAACAAGCGA	IntronTRIP	C1	chr15	24268314	-	NA	NA	0	19	NA	NA	0	19	NA	NA	0	19	NA	NA	NA	NA	NA	NA	NA	Quies	Near_Lm2	45.65	Average GC	NA	NA
ACCAAATGATTCTTGATG	IntronTRIP	C1	chr1	16674212	+	NA	NA	233	72	NA	NA	272	72	NA	NA	190	72	NA	NA	NA	NA	NA	NA	NA	Quies	Interior_Act1	48.55	High GC	NA	NA
ACCAACAAAGCATACACA	IntronTRIP	C1	chr7	129703042	+	NA	NA	2	30	NA	NA	0	30	NA	NA	0	30	NM_005011.5	NA	NM_005011.5.5	NM_005011.5	91323	54034	0.628266956527721	EnhWk	Interior_Act2	38.26	Average GC	NA	MANE_mRNA
ACCAACAAGCCTTGGGAC	IntronTRIP	C1	chr3	152769833	-	NA	NA	0	32	NA	NA	0	32	NA	NA	0	32	NA	NA	NA	NA	NA	NA	NA	Quies	Near_Lm1	32.77	Low GC	NA	NA
ACCAACAAGTTGAGGAAA	IntronTRIP	C1	chr9	16961666	-	NA	NA	0	3	NA	NA	1	3	NA	NA	0	3	NA	NA	NA	NA	NA	NA	NA	Quies	Near_Lm2	43.06	Average GC	NA	NA
ACCAACACACAATGCCGG	IntronTRIP	C1	chr16	70447137	-	NA	NA	0	25	NA	NA	0	25	NA	NA	0	25	NA	NA	NA	NA	NA	NA	NA	TxWk	Speckle	49.45	High GC	NA	NA
ACCAACATACGGTGGTCC	IntronTRIP	C1	chr2	160186262	+	NA	NA	0	109	NA	NA	0	109	NA	NA	0	109	NA	NA	NA	NA	NA	NA	NA	Quies	Near_Lm2	36.36	Average GC	LINE	NA
ACCAACATTGCCCCTTGG	IntronTRIP	C1	chr5	53897614	+	NA	NA	0	57	NA	NA	0	57	NA	NA	0	57	NA	NA	NA	NA	150	1756	0.0786988457502623	Quies	Near_Lm1	32.47	Low GC	NA	lncRNA
ACCAACCCCAGCTATCGG	IntronTRIP	C1	chr22	28961984	-	NA	NA	0	27	NA	NA	0	27	NA	NA	0	27	NA	NA	NA	NA	NA	NA	NA	TxWk	Interior_Act1	40.26	Average GC	NA	NA
ACCAACCCCGCGAACTGC	IntronTRIP	C1	chrX	120485439	-	NA	NA	0	50	NA	NA	1	50	NA	NA	0	50	NA	NA	NA	NA	NA	NA	NA	EnhA1	Interior_Act3	39.06	Average GC	NA	NA
ACCAACCCGTGCCTTTAG	IntronTRIP	C1	chr1	121748944	-	NA	NA	0	17	NA	NA	0	17	NA	NA	0	17	NA	NA	NA	NA	NA	NA	NA	NA	Lamina_Like	39.76	Average GC	Satellite	NA
ACCAACCTCAGGGCCGAC	IntronTRIP	C1	chr4	78611268	+	NA	NA	0	258	NA	NA	16	258	NA	NA	0	258	NA	NA	NA	NA	NA	NA	NA	EnhWk	Interior_Act3	38.66	Average GC	NA	NA
ACCAACCTGTGTCTTACC	IntronTRIP	C1	chr2	70049954	-	NA	NA	45	55	NA	NA	85	55	NA	NA	56	55	NA	NA	NA	NA	53266	89850	0.37218759607591	TxWk	Interior_Act1	41.06	Average GC	NA	lncRNA
ACCAACGACTATGTCATC	IntronTRIP	C1	chr6	151229528	+	NA	NA	25	6	NA	NA	0	6	NA	NA	6	6	NA	NA	NA	NA	NA	NA	NA	EnhA2	Interior_Act3	45.25	Average GC	LTR	NA
ACCAACGAGTGGTAGCTC	IntronTRIP	C1	chr18	3954149	+	NA	NA	0	7	NA	NA	0	7	NA	NA	0	7	NA	NA	NA	NA	NA	NA	NA	ReprPCWk	Near_Lm1	30.67	Low GC	NA	NA
ACCAACGCGAAGCGTCCG	IntronTRIP	C1	chr17	9639758	+	NA	NA	0	28	NA	NA	0	28	NA	NA	0	28	NM_145054.5	NA	NM_145054.5.12	NM_145054.5	63117	3689	0.944780408945304	ReprPCWk	Interior_Repr1	44.66	Average GC	NA	MANE_mRNA
ACCAACGCGTCTGTCCAC	IntronTRIP	C1	chr10	113865368	-	NA	NA	0	12	NA	NA	0	12	NA	NA	5	12	NA	NA	NA	NA	NA	NA	NA	TxWk	Near_Lm1	39.26	Average GC	NA	NA
ACCAACTAACCGGCAACC	IntronTRIP	C1	chr2	161332195	+	NA	NA	113	13	NA	NA	65	13	NA	NA	154	13	NM_005805.6	NA	NM_005805.6.3	NM_005805.6	23771	79522	0.230131761106755	TxWk	Near_Lm2	32.27	Low GC	NA	MANE_mRNA
ACCAACTCCGGACCGTAT	IntronTRIP	C1	chrX	58074935	+	NA	NA	0	62	NA	NA	0	62	NA	NA	0	62	NA	NA	NA	NA	NA	NA	NA	Quies	Lamina_Like	35.56	Average GC	NA	NA
ACCAACTCCTCCGCTGTG	IntronTRIP	C1	chrX	95943407	+	NA	NA	0	29	NA	NA	0	29	NA	NA	0	29	NA	NA	NA	NA	NA	NA	NA	Quies	Lamina	33.77	Low GC	NA	NA
ACCAACTCTGGGTACTGA	IntronTRIP	C1	chr7	143155588	+	NA	NA	0	50	NA	NA	0	50	NA	NA	0	50	NA	NA	NA	NA	NA	NA	NA	Quies	Near_Lm2	41.96	Average GC	NA	NA
ACCAACTTCGTGAATATA	IntronTRIP	C1	chr1	247154998	-	NA	NA	2	11	NA	NA	11	11	NA	NA	0	11	NM_001297568.2	NM_001297568.2	NA	NA	17022	10	0.999412869891968	ZNF/Rpts	Near_Lm1	30.37	Low GC	NA	MANE_mRNA
ACCAAGAATCCCGTGCAA	IntronTRIP	C1	chr18	55252641	-	NA	NA	16	19	NA	NA	5	19	NA	NA	36	19	NM_001083962.2	NA	NM_001083962.2.5	NM_001083962.2	335551	30457	0.916785971891325	TxWk	Near_Lm1	34.67	Average GC	NA	MANE_mRNA
ACCAAGAATTCGTCAACA	IntronTRIP	C1	chr3	80244692	-	NA	NA	0	51	NA	NA	0	51	NA	NA	0	51	NA	NA	NA	NA	NA	NA	NA	Quies	Lamina	31.87	Low GC	NA	NA
ACCAAGATAACCTCCTAC	IntronTRIP	C1	chr6	26553840	-	NA	NA	29	31	NA	NA	17	31	NA	NA	8	31	NA	NA	NA	NA	NA	NA	NA	TssA	Interior_Act2	44.06	Average GC	NA	NA
ACCAAGATGTATCATAGT	IntronTRIP	C1	chr5	173887755	+	NA	NA	0	8	NA	NA	0	8	NA	NA	13	8	NA	NA	NA	NA	NA	NA	NA	TssFlnkU	Interior_Act2	52.55	High GC	NA	NA
ACCAAGCAAGGAGCAGAT	IntronTRIP	C1	chr9	98833677	-	NA	NA	0	24	NA	NA	0	24	NA	NA	0	24	NA	NA	NA	NA	NA	NA	NA	EnhA1	Interior_Act3	51.55	High GC	LINE	NA
ACCAAGCACCCCTGCAGA	IntronTRIP	C1	chr17	31549133	-	NA	NA	7	11	NA	NA	8	11	NA	NA	21	11	NA	NA	NA	NA	NA	NA	NA	TssA	Interior_Act1	56.44	High GC	LINE	NA
ACCAAGCCAAGCCTTCGT	IntronTRIP	C1	chr2	229318683	-	NA	NA	59	70	NA	NA	46	70	NA	NA	31	70	NA	NA	NA	NA	NA	NA	NA	Het	Lamina	43.86	Average GC	NA	NA
ACCAAGCCCCATTTAGGC	IntronTRIP	C1	chr7	4926294	-	NA	NA	0	6	NA	NA	0	6	NA	NA	0	6	NM_198403.4	NA	NM_198403.4.6	NM_198403.4	32893	20297	0.61840571536003	ReprPCWk	Interior_Act1	50.15	High GC	SINE	MANE_mRNA
ACCAAGCTCGAACTTCGA	IntronTRIP	C1	chr11	63878241	+	NA	NA	98	93	NA	NA	80	93	NA	NA	30	93	NM_001039469.3	NA	NM_001039469.3.1	NM_001039469.3	39132	32779	0.544172657868754	Tx	Speckle	50.65	High GC	NA	MANE_mRNA
ACCAAGCTCGACTCTTAC	IntronTRIP	C1	chr1	12362451	+	NA	NA	234	119	NA	NA	108	119	NA	NA	78	119	NM_015378.4	NA	NM_015378.4.50	NM_015378.4	132422	149596	0.469551588905673	Tx	Interior_Act1	40.46	Average GC	NA	MANE_mRNA
ACCAAGCTGGTCAGTCAA	IntronTRIP	C1	chr6	160995256	+	NA	NA	10	38	NA	NA	1	38	NA	NA	0	38	NM_005922.4	NA	NM_005922.4.1	NM_005922.4	3488	122124	0.0277680476387606	TxWk	Near_Lm1	42.56	Average GC	DNA	MANE_mRNA
ACCAAGGCTGTGGCGACC	IntronTRIP	C1	chr6	154548413	-	NA	NA	0	27	NA	NA	0	27	NA	NA	0	27	NA	NA	NA	NA	NA	NA	NA	Quies	Interior_Act3	47.35	Average GC	NA	NA
ACCAAGGCTTGGTCTCAA	IntronTRIP	C1	chr1	208485972	-	NA	NA	0	26	NA	NA	8	26	NA	NA	0	26	NA	NA	NA	NA	NA	NA	NA	Quies	Near_Lm2	32.47	Low GC	NA	NA
ACCAAGGTCCCTAATTTT	IntronTRIP	C1	chr17	27986470	-	NA	NA	0	5	NA	NA	0	5	NA	NA	0	5	NA	NA	NA	NA	5317	57546	0.0845807549751046	EnhA2	Interior_Act2	35.96	Average GC	NA	lncRNA
ACCAAGTGCGAGCCGGTC	IntronTRIP	C1	chr5	62590936	-	NA	NA	0	41	NA	NA	0	41	NA	NA	0	41	NA	NA	NA	NA	NA	NA	NA	TxWk	Interior_Act3	31.47	Low GC	SINE	NA
ACCAAGTTAGCATAAGGT	IntronTRIP	C1	chr1	93567541	+	NA	NA	0	9	NA	NA	0	9	NA	NA	0	9	NA	NA	NA	NA	NA	NA	NA	TssFlnkU	Interior_Act3	46.85	Average GC	NA	NA
ACCAAGTTTTACTGATAC	IntronTRIP	C1	chr13	114210028	-	NA	NA	0	14	NA	NA	0	14	NA	NA	0	14	NA	NA	NA	NA	5807	34543	0.143915737298637	ReprPCWk	Interior_Act1	36.56	Average GC	NA	lncRNA
ACCAATAAACGTTTTGTT	IntronTRIP	C1	chr1	23222479	+	NA	NA	0	25	NA	NA	0	25	NA	NA	0	25	NA	NA	NA	NA	NA	NA	NA	ReprPCWk	Interior_Act1	45.45	Average GC	NA	NA
ACCAATAAGCCCTGTTTA	IntronTRIP	C1	chr2	107735390	-	NA	NA	54	52	NA	NA	113	52	NA	NA	111	52	NA	NA	NA	NA	12880	352675	0.03523409610045	Tx	Near_Lm1	34.77	Average GC	NA	lncRNA
ACCAATACATCCACGCCA	IntronTRIP	C1	chr2	185388203	-	NA	NA	0	21	NA	NA	0	21	NA	NA	0	21	NA	NA	NA	NA	NA	NA	NA	Quies	Lamina	33.17	Low GC	NA	NA
ACCAATACGGGCTTGCTT	IntronTRIP	C1	chr6	14793156	+	NA	NA	0	16	NA	NA	0	16	NA	NA	0	16	NA	NA	NA	NA	NA	NA	NA	TxWk	Interior_Act2	38.26	Average GC	NA	NA
ACCAATCGATAAGGGCGC	IntronTRIP	C1	chr3	177118289	-	NA	NA	327	62	NA	NA	377	62	NA	NA	70	62	NM_024665.7	NA	NM_024665.7.15	NM_024665.7	79193	98946	0.444557340054676	TxWk	Interior_Act3	36.36	Average GC	NA	MANE_mRNA
ACCAATGAAACTCCTCTT	IntronTRIP	C1	chr15	64246965	-	NA	NA	48	56	NA	NA	53	56	NA	NA	3	56	NM_022048.5	NA	NM_022048.5.8	NM_022048.5	109208	81441	0.572822306962009	EnhA1	Interior_Act1	39.16	Average GC	NA	MANE_mRNA
ACCAATGAACTCGGGCCG	IntronTRIP	C1	chr1	161541248	-	NA	NA	6	15	NA	NA	0	15	NA	NA	0	15	NA	NA	NA	NA	NA	NA	NA	EnhA2	Interior_Act2	45.05	Average GC	NA	NA
ACCAATTAGGATGGTACG	IntronTRIP	C1	chr8	60624871	-	NA	NA	0	10	NA	NA	0	10	NA	NA	0	10	NA	NA	NA	NA	NA	NA	NA	Quies	Interior_Act3	38.06	Average GC	NA	NA
ACCAATTCCTGCTTTAGT	IntronTRIP	C1	chr6	136751661	-	NA	NA	15	24	NA	NA	3	24	NA	NA	0	24	NM_005923.4	NA	NM_005923.4.29	NM_005923.4	40816	194616	0.173366407285331	EnhWk	Near_Lm1	38.36	Average GC	NA	MANE_mRNA
ACCAATTGTCGCCCGACA	IntronTRIP	C1	chr3	30668741	+	NA	NA	0	20	NA	NA	0	20	NA	NA	0	20	NM_003242.6	NA	NM_003242.6.3	NM_003242.6	62141	25401	0.709842132919056	Quies	Lamina	41.56	Average GC	NA	MANE_mRNA
ACCACAAAGCTTAGCCGG	IntronTRIP	C1	chr5	37028730	+	NA	NA	33	75	NA	NA	23	75	NA	NA	13	75	NM_133433.4	NA	NM_133433.4.32	NM_133433.4	151962	37683	0.801297160484062	TxWk	Near_Lm1	37.96	Average GC	NA	MANE_mRNA
ACCACAACGACCCGTACT	IntronTRIP	C1	chr2	178272376	+	NA	NA	26	46	NA	NA	9	46	NA	NA	15	46	NM_032523.4	NA	NM_032523.4.1	NM_032523.4	77865	130517	0.373664711923295	EnhWk	Interior_Act3	41.06	Average GC	NA	MANE_mRNA
ACCACAACGACCCTGATC	IntronTRIP	C1	chr9	116104737	+	NA	NA	0	57	NA	NA	0	57	NA	NA	0	57	NA	NA	NA	NA	NA	NA	NA	Quies	Lamina	34.97	Average GC	NA	NA
ACCACAACGAGCGAAAAA	IntronTRIP	C1	chr22	16594890	-	NA	NA	0	18	NA	NA	0	18	NA	NA	0	18	NA	NA	NA	NA	NA	NA	NA	Quies	Near_Lm1	42.76	Average GC	NA	NA
ACCACAATAACATATGTT	IntronTRIP	C1	chr12	93300263	+	NA	NA	0	10	NA	NA	0	10	NA	NA	0	10	NA	NA	NA	NA	NA	NA	NA	TxWk	Interior_Act3	47.25	Average GC	SINE	NA
ACCACAATCCACTATGCG	IntronTRIP	C1	chr1	166584488	-	NA	NA	0	32	NA	NA	0	32	NA	NA	0	32	NA	NA	NA	NA	NA	NA	NA	EnhWk	Near_Lm1	37.06	Average GC	SINE	NA
ACCACAATCTCTGAATCG	IntronTRIP	C1	chr1	113859693	-	NA	NA	0	27	NA	NA	0	27	NA	NA	0	27	NA	NA	NA	NA	NA	NA	NA	EnhWk	Interior_Act2	38.26	Average GC	NA	NA
ACCACAATCTGATTTACT	IntronTRIP	C1	chr10	68955810	+	NA	NA	0	3	NA	NA	0	3	NA	NA	24	3	NA	NA	NA	NA	NA	NA	NA	TssA	Interior_Act3	47.65	Average GC	NA	NA
ACCACACCACCATTATTT	IntronTRIP	C1	chr7	69444198	-	NA	NA	0	5	NA	NA	0	5	NA	NA	0	5	NA	NA	NA	NA	NA	NA	NA	ReprPCWk	Near_Lm1	45.05	Average GC	SINE	NA
ACCACACCGCTAACTCGG	IntronTRIP	C1	chr1	69479803	-	NA	NA	0	3	NA	NA	0	3	NA	NA	0	3	NA	NA	NA	NA	NA	NA	NA	EnhWk	Near_Lm2	37.96	Average GC	LINE	NA
ACCACACCTTTTAGTACC	IntronTRIP	C1	chr2	159703464	+	NA	NA	0	3	NA	NA	0	3	NA	NA	0	3	NA	NA	NA	NA	NA	NA	NA	Quies	Interior_Act3	43.16	Average GC	NA	NA
ACCACAGAGGTTCTGCCA	IntronTRIP	C1	chr6	164308165	-	NA	NA	0	30	NA	NA	0	30	NA	NA	0	30	NA	NA	NA	NA	NA	NA	NA	TxWk	Lamina	43.26	Average GC	NA	NA
ACCACAGCCTGCCGCGGG	IntronTRIP	C1	chr6	49782954	+	NA	NA	0	52	NA	NA	10	52	NA	NA	2	52	NA	NA	NA	NA	68629	37549	0.646358002599409	EnhA1	Near_Lm2	40.46	Average GC	LTR	lncRNA
ACCACATACCAACGAGTG	IntronTRIP	C1	chr10	11139942	+	NA	NA	0	21	NA	NA	0	21	NA	NA	0	21	NM_001326342.2	NA	NM_001326342.2.1	NM_001326342.2	122071	196733	0.382902974868571	ReprPCWk	Near_Lm1	37.56	Average GC	NA	MANE_mRNA
ACCACATATCGACTCTGG	IntronTRIP	C1	chr2	172601046	+	NA	NA	13	6	NA	NA	33	6	NA	NA	42	6	NM_002610.5	NM_002610.5	NA	NA	44957	7623	0.855020920502092	EnhWk	Interior_Repr2	41.06	Average GC	NA	MANE_mRNA
ACCACATGGGCATGCCCC	IntronTRIP	C1	chr3	66569628	+	NA	NA	57	19	NA	NA	18	19	NA	NA	25	19	NA	NA	NA	NA	NA	NA	NA	Quies	Near_Lm1	43.46	Average GC	DNA	NA
ACCACCACCGCACTCAGA	IntronTRIP	C1	chr7	103237228	+	NA	NA	0	105	NA	NA	0	105	NA	NA	0	105	NA	NA	NA	NA	NA	NA	NA	Quies	Interior_Act2	37.96	Average GC	LINE	NA
ACCACCACGGCCCTCCAG	IntronTRIP	C1	chr3	108939840	+	NA	NA	0	12	NA	NA	0	12	NA	NA	0	12	NA	NA	NA	NA	NA	NA	NA	ReprPCWk	Near_Lm2	41.46	Average GC	NA	NA
ACCACCACTGCAGGCTAC	IntronTRIP	C1	chr1	15149408	-	NA	NA	0	32	NA	NA	0	32	NA	NA	6	32	NA	NA	NA	NA	4210	37593	0.100710475324737	ReprPCWk	Interior_Act1	44.66	Average GC	LINE	lncRNA
ACCACCAGGCAGGCGACC	IntronTRIP	C1	chr10	12179281	-	NA	NA	3	3	NA	NA	19	3	NA	NA	8	3	NM_014142.4	NA	NM_014142.4.7	NM_014142.4	16610	13952	0.543485373993849	Tx	Interior_Act2	38.96	Average GC	NA	MANE_mRNA
ACCACCAGTGGGACCGTG	IntronTRIP	C1	chr4	78610191	+	NA	NA	0	8	NA	NA	0	8	NA	NA	0	8	NM_005139.3	NM_005139.3	NA	NA	58422	256	0.995637206448754	EnhWk	Interior_Act3	31.87	Low GC	NA	MANE_mRNA
ACCACCATCACAGCGAGA	IntronTRIP	C1	chr1	52469468	+	NA	NA	0	9	NA	NA	8	9	NA	NA	0	9	NA	NA	NA	NA	NA	NA	NA	TxWk	Interior_Act2	40.46	Average GC	LINE	NA
ACCACCCTAGCCTAACTG	IntronTRIP	C1	chr2	148148281	+	NA	NA	0	131	NA	NA	1	131	NA	NA	26	131	NM_001378120.1	NA	NM_001378120.1.1	NM_001378120.1	127191	368690	0.25649500585826	Quies	Near_Lm2	37.16	Average GC	NA	MANE_mRNA
ACCACCGCAGCGACATAG	IntronTRIP	C1	chr3	101519031	+	NA	NA	19	50	NA	NA	45	50	NA	NA	16	50	NA	NA	NA	NA	NA	NA	NA	EnhA1	Interior_Act3	46.15	Average GC	NA	NA
ACCACCGGCTGCGTCCAC	IntronTRIP	C1	chr11	112116142	+	NA	NA	0	11	NA	NA	0	11	NA	NA	0	11	NA	NA	NA	NA	NA	NA	NA	Quies	Interior_Act3	41.96	Average GC	NA	NA
ACCACCGGGACCACGCTA	IntronTRIP	C1	chr5	119496503	+	NA	NA	8	21	NA	NA	44	21	NA	NA	21	21	NM_000414.4	NA	NM_000414.4.11	NM_000414.4	44007	45829	0.489859299167372	Quies	Near_Lm2	37.76	Average GC	NA	MANE_mRNA
ACCACCGTGTCTCTAGTT	IntronTRIP	C1	chr17	1759067	-	NA	NA	0	40	NA	NA	0	40	NA	NA	0	40	NA	NA	NA	NA	NA	NA	NA	TxWk	Speckle	52.95	High GC	LINE	NA
ACCACCGTTCTGACTGCA	IntronTRIP	C1	chr8	107607004	-	NA	NA	0	42	NA	NA	0	42	NA	NA	0	42	NA	NA	NA	NA	NA	NA	NA	Quies	Near_Lm2	44.36	Average GC	LTR	NA
ACCACCGTTTTTGACCTT	IntronTRIP	C1	chr12	68686495	-	NA	NA	0	9	NA	NA	62	9	NA	NA	0	9	NA	NA	NA	NA	1260	12124	0.0941422594142259	TssA	Interior_Act3	42.86	Average GC	NA	lncRNA
ACCACCTCCCTATTCCGT	IntronTRIP	C1	chr12	104418476	-	NA	NA	0	18	NA	NA	0	18	NA	NA	0	18	NA	NA	NA	NA	NA	NA	NA	Quies	Interior_Act3	42.96	Average GC	NA	NA
ACCACCTGCGCCGTTGCC	IntronTRIP	C1	chr20	37117076	+	NA	NA	0	4	NA	NA	0	4	NA	NA	0	4	NA	NA	NA	NA	NA	NA	NA	Quies	Interior_Act1	44.76	Average GC	NA	NA
ACCACCTGTTTGGTCTTC	IntronTRIP	C1	chr3	73143869	+	NA	NA	0	36	NA	NA	0	36	NA	NA	0	36	NA	NA	NA	NA	NA	NA	NA	EnhA2	Near_Lm1	48.25	High GC	NA	NA
ACCACCTTCGTGCCTAGT	IntronTRIP	C1	chr10	119131684	-	NA	NA	0	20	NA	NA	0	20	NA	NA	0	20	NA	NA	NA	NA	NA	NA	NA	EnhA2	Interior_Act2	44.56	Average GC	NA	NA
ACCACCTTGCGCAGCACA	IntronTRIP	C1	chr17	22305276	-	NA	NA	0	47	NA	NA	0	47	NA	NA	0	47	NA	NA	NA	NA	NA	NA	NA	TssFlnk	Lamina_Like	57.84	High GC	SINE	NA
ACCACGAAATAATCCGTG	IntronTRIP	C1	chr7	70742468	+	NA	NA	0	67	NA	NA	0	67	NA	NA	0	67	NM_015570.4	NA	NM_015570.4.6	NM_015570.4	1143994	51038	0.957291520227073	ReprPCWk	Interior_Repr2	42.26	Average GC	NA	MANE_mRNA
ACCACGAATTCGCCGCAG	IntronTRIP	C1	chr5	174622273	-	NA	NA	0	14	NA	NA	0	14	NA	NA	0	14	NA	NA	NA	NA	NA	NA	NA	ReprPC	Interior_Repr2	49.15	High GC	NA	NA
ACCACGACGAGTAACGTC	IntronTRIP	C1	chr4	55925144	+	NA	NA	0	37	NA	NA	0	37	NA	NA	0	37	NA	NA	NA	NA	NA	NA	NA	Quies	Interior_Act3	40.16	Average GC	NA	NA
ACCACGACGATTTCATCA	IntronTRIP	C1	chr4	83033764	+	NA	NA	0	38	NA	NA	0	38	NA	NA	0	38	NA	NA	NA	NA	NA	NA	NA	EnhA2	Interior_Act3	41.86	Average GC	NA	NA
ACCACGACGGCCTAAGGC	IntronTRIP	C1	chr2	71632552	-	NA	NA	0	9	NA	NA	0	9	NA	NA	9	9	NA	NA	NA	NA	NA	NA	NA	ReprPCWk	Interior_Repr2	43.46	Average GC	DNA	NA
ACCACGACGTTAGCGAAC	IntronTRIP	C1	chr18	15300773	+	NA	NA	0	2	NA	NA	0	2	NA	NA	0	2	NA	NA	NA	NA	NA	NA	NA	Quies	Lamina_Like	39.16	Average GC	LINE	NA
ACCACGACTCCGCTAGTA	IntronTRIP	C1	chr7	97118512	-	NA	NA	0	36	NA	NA	0	36	NA	NA	0	36	NA	NA	NA	NA	NA	NA	NA	TssA	Interior_Act3	37.86	Average GC	NA	NA
ACCACGAGACAATGGCCC	IntronTRIP	C1	chrX	15856135	-	NA	NA	0	12	NA	NA	0	12	NA	NA	0	12	NA	NA	NA	NA	NA	NA	NA	TssFlnk	Near_Lm1	39.06	Average GC	NA	NA
ACCACGAGATTCCAGAAG	IntronTRIP	C1	chr1	42826514	-	NA	NA	12	67	NA	NA	0	67	NA	NA	4	67	NA	NA	NA	NA	NA	NA	NA	TssA	Interior_Act1	38.76	Average GC	NA	NA
ACCACGCCACCGTTTTCG	IntronTRIP	C1	chr2	215809480	-	NA	NA	0	44	NA	NA	0	44	NA	NA	0	44	NA	NA	NA	NA	39474	197917	0.166282630765278	Quies	Interior_Act3	39.16	Average GC	NA	lncRNA
ACCACGCCATTCATGAGG	IntronTRIP	C1	chr17	69093075	-	NA	NA	38	8	NA	NA	57	8	NA	NA	0	8	NM_080284.3	NA	NM_080284.3.14	NM_080284.3	48820	14374	0.77254169699655	EnhA2	Near_Lm1	36.26	Average GC	NA	MANE_mRNA
ACCACGCCCAACCGAATG	IntronTRIP	C1	chr22	25621976	-	NA	NA	0	82	NA	NA	0	82	NA	NA	0	82	NA	NA	NA	NA	NA	NA	NA	Quies	Interior_Act1	43.36	Average GC	LTR	NA
ACCACGCCCGCTCGCAGC	IntronTRIP	C1	chr1	180762600	-	NA	NA	0	45	NA	NA	5	45	NA	NA	0	45	NA	NA	NA	NA	NA	NA	NA	Quies	Interior_Act3	36.46	Average GC	NA	NA
ACCACGCTAGCGCTTCAC	IntronTRIP	C1	chr22	17477542	+	NA	NA	0	3	NA	NA	0	3	NA	NA	0	3	NM_001290047.2	NA	NM_001290047.2.1	NM_001290047.2	108083	80609	0.572801178640324	ReprPCWk	Interior_Repr2	40.06	Average GC	NA	MANE_mRNA
ACCACGGAGCTGCGGATT	IntronTRIP	C1	chr1	52857887	+	NA	NA	85	49	NA	NA	38	49	NA	NA	50	49	NM_001004339.3	NA	NM_001004339.3.3	NM_001004339.3	15128	37111	0.289592067229465	TxWk	Interior_Act2	43.76	Average GC	NA	MANE_mRNA
ACCACGGATGAACGTCCG	IntronTRIP	C1	chr10	91161623	-	NA	NA	0	19	NA	NA	4	19	NA	NA	15	19	NA	NA	NA	NA	NA	NA	NA	Quies	Interior_Act3	47.75	Average GC	NA	NA
ACCACGGCGCTAAGCGCT	IntronTRIP	C1	chr1	165280351	+	NA	NA	0	14	NA	NA	0	14	NA	NA	0	14	NA	NA	NA	NA	NA	NA	NA	Quies	Near_Lm1	45.15	Average GC	NA	NA
ACCACGGGAACTGTGAAC	IntronTRIP	C1	chr18	74241991	-	NA	NA	0	45	NA	NA	0	45	NA	NA	0	45	NA	NA	NA	NA	NA	NA	NA	EnhWk	Near_Lm1	37.86	Average GC	NA	NA
ACCACGGGGAAAAGAAAT	IntronTRIP	C1	chr18	57162987	+	NA	NA	0	2	NA	NA	26	2	NA	NA	39	2	NA	NA	NA	NA	NA	NA	NA	Quies	Interior_Repr2	42.86	Average GC	LTR	NA
ACCACGGTAAGCTCGATC	IntronTRIP	C1	chr2	79998804	+	NA	NA	0	8	NA	NA	0	8	NA	NA	0	8	NM_001282597.3	NA	NM_001282597.3.7	NM_001282597.3	485754	649976	0.427702006638902	Quies	Near_Lm2	38.56	Average GC	NA	MANE_mRNA
ACCACGTACAGGGAGGCA	IntronTRIP	C1	chr11	76793393	+	NA	NA	156	22	NA	NA	260	22	NA	NA	358	22	NM_015516.4	NA	NM_015516.4.1	NM_015516.4	10038	4751	0.678747717898438	Tx	Interior_Act2	54.05	High GC	NA	MANE_mRNA
ACCACGTGGACGAGCGCC	IntronTRIP	C1	chr2	44170256	-	NA	NA	0	2	NA	NA	0	2	NA	NA	0	2	NA	NA	NA	NA	NA	NA	NA	TssFlnk	Interior_Act2	35.46	Average GC	NA	NA
ACCACGTGTAGACATCCG	IntronTRIP	C1	chr3	47374520	-	NA	NA	0	41	NA	NA	0	41	NA	NA	0	41	NA	NA	NA	NA	NA	NA	NA	TxWk	Interior_Act1	45.55	Average GC	LINE	NA
ACCACGTTCCCCCCCGCA	IntronTRIP	C1	chr3	24460514	-	NA	NA	23	13	NA	NA	9	13	NA	NA	0	13	NM_001354712.2	NA	NM_001354712.2.10	NM_001354712.2	34336	343362	0.0909086095240113	Quies	Near_Lm2	33.97	Low GC	NA	MANE_mRNA
ACCACGTTCCCGGTGATT	IntronTRIP	C1	chr12	1343719	-	NA	NA	0	3	NA	NA	0	3	NA	NA	0	3	NA	NA	NA	NA	NA	NA	NA	TxWk	Interior_Act1	41.46	Average GC	NA	NA
ACCACTAACTGTCGGGAC	IntronTRIP	C1	chr4	3011242	-	NA	NA	0	48	NA	NA	0	48	NA	NA	0	48	NA	NA	NA	NA	NA	NA	NA	ReprPCWk	Interior_Act1	41.96	Average GC	NA	NA
ACCACTACCTGGAGTGCC	IntronTRIP	C1	chr1	205212034	+	NA	NA	33	31	NA	NA	31	31	NA	NA	0	31	NA	NA	NA	NA	NA	NA	NA	TssA	Interior_Act2	52.65	High GC	NA	NA
ACCACTACTTAGGCTGTG	IntronTRIP	C1	chr1	6644447	-	NA	NA	4	19	NA	NA	1	19	NA	NA	0	19	NM_018198.4	NA	NM_018198.4.6	NM_018198.4	57369	10278	0.848064215708014	Tx	Interior_Act1	52.15	High GC	NA	MANE_mRNA
ACCACTATCGCTATAATC	IntronTRIP	C1	chr6	138651002	-	NA	NA	0	37	NA	NA	0	37	NA	NA	0	37	NA	NA	NA	NA	NA	NA	NA	ReprPCWk	Near_Lm1	39.76	Average GC	NA	NA
ACCACTATGCCTCGCACT	IntronTRIP	C1	chr19	47322967	+	NA	NA	0	5	NA	NA	0	5	NA	NA	11	5	NA	NA	NA	NA	NA	NA	NA	TxWk	Speckle	45.75	Average GC	NA	NA
ACCACTATGGTGTCGCAT	IntronTRIP	C1	chr4	85581174	-	NA	NA	0	64	NA	NA	0	64	NA	NA	0	64	NA	NA	NA	NA	NA	NA	NA	Quies	Near_Lm2	32.37	Low GC	NA	NA
ACCACTCCGCGCAGTAGA	IntronTRIP	C1	chr2	70293091	-	NA	NA	663	22	NA	NA	599	22	NA	NA	160	22	NM_003096.4	NA	NM_003096.4.3	NM_003096.4	649	11730	0.0524274981824057	TssA	Interior_Act2	45.35	Average GC	NA	MANE_mRNA
ACCACTCGGCACCACTGA	IntronTRIP	C1	chr10	16245755	+	NA	NA	0	10	NA	NA	0	10	NA	NA	0	10	NA	NA	NA	NA	NA	NA	NA	Quies	Near_Lm1	33.57	Low GC	LINE	NA
ACCACTCTCGTGAAAGGC	IntronTRIP	C1	chr2	125071519	+	NA	NA	0	43	NA	NA	0	43	NA	NA	0	43	NA	NA	NA	NA	NA	NA	NA	Quies	Lamina	34.77	Average GC	LINE	NA
ACCACTCTTCTTATACGA	IntronTRIP	C1	chr1	61827899	+	NA	NA	0	21	NA	NA	0	21	NA	NA	0	21	NM_001350145.3	NA	NM_001350145.3.16	NM_001350145.3	85420	336016	0.20268795261914	ReprPCWk	Near_Lm1	42.46	Average GC	NA	MANE_mRNA
ACCACTGATAGCTCCCCC	IntronTRIP	C1	chr11	93807682	-	NA	NA	0	4	NA	NA	0	4	NA	NA	0	4	NA	NA	NA	NA	NA	NA	NA	Tx	Interior_Act3	38.26	Average GC	NA	NA
ACCACTGCAACGCGGGCA	IntronTRIP	C1	chr6	47135325	+	NA	NA	0	6	NA	NA	0	6	NA	NA	0	6	NA	NA	NA	NA	NA	NA	NA	EnhA2	Near_Lm1	34.37	Low GC	NA	NA
ACCACTGCGCTGCAGAGA	IntronTRIP	C1	chr7	27943003	+	NA	NA	0	47	NA	NA	0	47	NA	NA	0	47	NA	NA	NA	NA	NA	NA	NA	ReprPC	Interior_Repr2	49.15	High GC	NA	NA
ACCACTTAAGGCCTGCGC	IntronTRIP	C1	chr6	145041062	-	NA	NA	0	97	NA	NA	0	97	NA	NA	0	97	NA	NA	NA	NA	NA	NA	NA	Quies	Lamina	34.37	Low GC	NA	NA
ACCACTTACCACGACAAT	IntronTRIP	C1	chr18	54236247	+	NA	NA	0	46	NA	NA	0	46	NA	NA	8	46	NA	NA	NA	NA	NA	NA	NA	TxWk	Near_Lm1	39.56	Average GC	NA	NA
ACCACTTGCCGACTCGCT	IntronTRIP	C1	chr10	17409098	+	NA	NA	0	60	NA	NA	0	60	NA	NA	0	60	NA	NA	NA	NA	22179	36660	0.37694386376383	TxWk	Interior_Act3	39.66	Average GC	NA	lncRNA
ACCACTTTATCGTTTCGG	IntronTRIP	C1	chr2	28342399	-	NA	NA	0	86	NA	NA	0	86	NA	NA	0	86	NA	NA	NA	NA	NA	NA	NA	EnhWk	Interior_Act1	48.05	High GC	NA	NA
ACCAGAACGGTGCTTGCT	IntronTRIP	C1	chr6	42702367	-	NA	NA	0	25	NA	NA	4	25	NA	NA	0	25	NM_000322.5	NA	NM_000322.5.1	NM_000322.5	20230	5770	0.778076923076923	EnhWk	Interior_Act1	49.85	High GC	NA	MANE_mRNA
ACCAGAATTAACCGACCC	IntronTRIP	C1	chr2	201785219	-	NA	NA	3	17	NA	NA	0	17	NA	NA	10	17	NA	NA	NA	NA	NA	NA	NA	TxWk	Interior_Act2	42.96	Average GC	LTR	NA
ACCAGACACCAGCCCCCT	IntronTRIP	C1	chr4	174156954	+	NA	NA	0	54	NA	NA	0	54	NA	NA	0	54	NA	NA	NA	NA	NA	NA	NA	EnhA2	Near_Lm2	32.17	Low GC	NA	NA
ACCAGACACTGCAAATCT	IntronTRIP	C1	chr5	151405950	-	NA	NA	0	98	NA	NA	0	98	NA	NA	0	98	NA	NA	NA	NA	31003	39651	0.438800351006312	Quies	Near_Lm1	45.15	Average GC	LINE	lncRNA
ACCAGACGTCTCAGTTAC	IntronTRIP	C1	chr5	134223310	+	NA	NA	0	4	NA	NA	0	4	NA	NA	0	4	NA	NA	NA	NA	NA	NA	NA	TxWk	Interior_Act2	32.67	Low GC	NA	NA
ACCAGACTGGTAAACTGC	IntronTRIP	C1	chr3	37230255	+	NA	NA	0	28	NA	NA	0	28	NA	NA	0	28	NA	NA	NA	NA	NA	NA	NA	EnhA1	Interior_Act3	43.36	Average GC	NA	NA
ACCAGAGCGGGGACCGGT	IntronTRIP	C1	chr15	101711172	+	NA	NA	0	5	NA	NA	0	5	NA	NA	0	5	NA	NA	NA	NA	NA	NA	NA	TxWk	Interior_Repr1	40.96	Average GC	NA	NA
ACCAGAGTATGTCGGACG	IntronTRIP	C1	chr22	19606428	-	NA	NA	0	57	NA	NA	0	57	NA	NA	0	57	NA	NA	NA	NA	NA	NA	NA	ReprPC	Speckle	53.75	High GC	LINE	NA
ACCAGAGTTTTGTAAGTC	IntronTRIP	C1	chr7	98597356	+	NA	NA	0	74	NA	NA	0	74	NA	NA	0	74	NA	NA	NA	NA	NA	NA	NA	ReprPCWk	Interior_Repr2	39.86	Average GC	NA	NA
ACCAGATGCGTGTGTTGG	IntronTRIP	C1	chrX	148196510	-	NA	NA	0	25	NA	NA	0	25	NA	NA	0	25	NA	NA	NA	NA	NA	NA	NA	Het	Lamina	29.77	Low GC	NA	NA
ACCAGATGGAAGAGAAAG	IntronTRIP	C1	chr1	57090730	+	NA	NA	0	33	NA	NA	0	33	NA	NA	0	33	NA	NA	NA	NA	NA	NA	NA	Quies	Near_Lm2	46.25	Average GC	NA	NA
ACCAGCAAAGGGTGTATG	IntronTRIP	C1	chr5	176136449	-	NA	NA	0	16	NA	NA	0	16	NA	NA	0	16	NA	NA	NA	NA	NA	NA	NA	TxWk	Interior_Act1	41.96	Average GC	LINE	NA
ACCAGCACAGCCATGCAG	IntronTRIP	C1	chr7	107203058	-	NA	NA	0	6	NA	NA	14	6	NA	NA	12	6	NM_006348.5	NM_006348.5	NA	NA	360862	1687	0.995346835875978	TxWk	Interior_Act3	35.66	Average GC	DNA	MANE_mRNA
ACCAGCATGAGTAGATGA	IntronTRIP	C1	chr4	109173708	-	NA	NA	0	233	NA	NA	12	233	NA	NA	0	233	NM_198721.4	NA	NM_198721.4.35	NM_198721.4	128950	364984	0.261067268096547	TxWk	Interior_Act3	31.67	Low GC	NA	MANE_mRNA
ACCAGCATTACCTAAGGT	IntronTRIP	C1	chr4	38494620	-	NA	NA	0	16	NA	NA	0	16	NA	NA	0	16	NA	NA	NA	NA	28560	73958	0.278585224058214	Quies	Interior_Act3	42.06	Average GC	NA	lncRNA
ACCAGCCTGAGTTTTAGT	IntronTRIP	C1	chr5	42999837	+	NA	NA	0	17	NA	NA	0	17	NA	NA	0	17	NA	NA	NA	NA	4703	1076	0.813808617407856	TxWk	Interior_Act3	41.56	Average GC	NA	lncRNA
ACCAGCCTGTGAGCGAGA	IntronTRIP	C1	chr2	136491976	-	NA	NA	0	9	NA	NA	0	9	NA	NA	0	9	NA	NA	NA	NA	NA	NA	NA	Quies	Near_Lm2	47.05	Average GC	NA	NA
ACCAGCGACGCAGAGCGA	IntronTRIP	C1	chr15	89783098	-	NA	NA	0	14	NA	NA	0	14	NA	NA	0	14	NA	NA	NA	NA	NA	NA	NA	EnhWk	Interior_Act1	49.15	High GC	NA	NA
ACCAGCGATGTGGTCTCC	IntronTRIP	C1	chr6	80251080	-	NA	NA	0	25	NA	NA	0	25	NA	NA	0	25	NA	NA	NA	NA	NA	NA	NA	EnhWk	Near_Lm2	35.96	Average GC	NA	NA
ACCAGCGCGATGGGGAAC	IntronTRIP	C1	chr9	82999051	+	NA	NA	0	25	NA	NA	0	25	NA	NA	0	25	NA	NA	NA	NA	NA	NA	NA	Quies	Lamina	38.46	Average GC	NA	NA
ACCAGCTATTGGCGAGTC	IntronTRIP	C1	chr22	39844574	+	NA	NA	0	21	NA	NA	0	21	NA	NA	11	21	NA	NA	NA	NA	NA	NA	NA	TxWk	Interior_Act1	35.16	Average GC	NA	NA
ACCAGCTCATAGTATGCG	IntronTRIP	C1	chr20	57484162	-	NA	NA	0	56	NA	NA	0	56	NA	NA	0	56	NA	NA	NA	NA	NA	NA	NA	Quies	Interior_Act2	47.05	Average GC	NA	NA
ACCAGCTGCCGCATCTTC	IntronTRIP	C1	chr12	23722950	+	NA	NA	35	15	NA	NA	0	15	NA	NA	22	15	NA	NA	NA	NA	NA	NA	NA	TssA	Near_Lm1	35.56	Average GC	NA	NA
ACCAGCTGGGCTGTAGGC	IntronTRIP	C1	chr22	29481772	-	NA	NA	4	40	NA	NA	0	40	NA	NA	0	40	NA	NA	NA	NA	NA	NA	NA	TssFlnkU	Speckle	52.35	High GC	NA	NA
ACCAGCTTCTGAAAGTAC	IntronTRIP	C1	chr7	29060415	-	NA	NA	0	24	NA	NA	2	24	NA	NA	0	24	NM_031311.5	NA	NM_031311.5.2	NM_031311.5	86122	65181	0.569202196916122	ReprPCWk	Interior_Repr2	34.77	Average GC	SINE	MANE_mRNA
ACCAGGAACCCTATGGCC	IntronTRIP	C1	chrX	74172765	-	NA	NA	15	28	NA	NA	125	28	NA	NA	0	28	NA	NA	NA	NA	120809	232330	0.342100419381603	ReprPCWk	Near_Lm1	38.66	Average GC	NA	lncRNA
ACCAGGACATAGTAATGT	IntronTRIP	C1	chr1	178160846	+	NA	NA	0	84	NA	NA	0	84	NA	NA	6	84	NM_170692.4	NA	NM_170692.4.1	NM_170692.4	66743	318004	0.173472437731808	Quies	Near_Lm2	41.56	Average GC	NA	MANE_mRNA
ACCAGGACTGGCGACACC	IntronTRIP	C1	chr3	15340224	-	NA	NA	0	14	NA	NA	0	14	NA	NA	0	14	NA	NA	NA	NA	NA	NA	NA	TxWk	Interior_Act3	39.06	Average GC	DNA	NA
ACCAGGAGCTGGTTACTC	IntronTRIP	C1	chr2	191676351	-	NA	NA	47	26	NA	NA	25	26	NA	NA	0	26	NA	NA	NA	NA	NA	NA	NA	EnhA2	Near_Lm2	38.66	Average GC	NA	NA
ACCAGGAGGACTTTTAGG	IntronTRIP	C1	chr12	95511208	+	NA	NA	53	92	NA	NA	183	92	NA	NA	93	92	NM_006838.4	NA	NM_006838.4.8	NM_006838.4	37057	4631	0.888912876607177	Tx	Interior_Act3	37.46	Average GC	NA	MANE_mRNA
ACCAGGAGGTCGGTGCAC	IntronTRIP	C1	chr1	248571390	+	NA	NA	0	16	NA	NA	0	16	NA	NA	0	16	NA	NA	NA	NA	NA	NA	NA	Quies	Lamina	33.57	Low GC	LINE	NA
ACCAGGCAGGTTCCACTT	IntronTRIP	C1	chr3	84243853	-	NA	NA	20	11	NA	NA	20	11	NA	NA	0	11	NA	NA	NA	NA	NA	NA	NA	TssA	Near_Lm2	35.86	Average GC	NA	NA
ACCAGGCATGACATATAG	IntronTRIP	C1	chr14	35065489	-	NA	NA	0	40	NA	NA	0	40	NA	NA	0	40	NA	NA	NA	NA	NA	NA	NA	TxWk	Interior_Act2	37.56	Average GC	NA	NA
ACCAGGCCCATTGCCTAA	IntronTRIP	C1	chr6	6680940	+	NA	NA	0	136	NA	NA	2	136	NA	NA	16	136	NA	NA	NA	NA	NA	NA	NA	TxWk	Interior_Act3	36.96	Average GC	NA	NA
ACCAGGCTAAATACGAAG	IntronTRIP	C1	chr18	74395625	+	NA	NA	0	28	NA	NA	0	28	NA	NA	0	28	NA	NA	NA	NA	NA	NA	NA	ReprPC	Near_Lm1	45.35	Average GC	NA	NA
ACCAGGGAACGGAATCTT	IntronTRIP	C1	chr14	85281036	-	NA	NA	0	31	NA	NA	0	31	NA	NA	0	31	NA	NA	NA	NA	NA	NA	NA	Quies	Lamina	29.87	Low GC	NA	NA
ACCAGGGATTGGGGTGTC	IntronTRIP	C1	chr5	126531823	-	NA	NA	14	32	NA	NA	2	32	NA	NA	17	32	NA	NA	NA	NA	NA	NA	NA	EnhA1	Interior_Act3	42.46	Average GC	NA	NA
ACCAGGGCCCAATCTATC	IntronTRIP	C1	chr2	102027551	+	NA	NA	0	41	NA	NA	0	41	NA	NA	0	41	NM_004633.4	NA	NM_004633.4.8	NM_004633.4	35592	993	0.972857728577286	TxWk	Interior_Act3	45.55	Average GC	NA	MANE_mRNA
ACCAGGGGCTTGGCCAAA	IntronTRIP	C1	chr3	179033712	+	NA	NA	0	22	NA	NA	0	22	NA	NA	0	22	NA	NA	NA	NA	NA	NA	NA	EnhA1	Near_Lm2	38.56	Average GC	NA	NA
ACCAGGGGGACATTTCTA	IntronTRIP	C1	chr8	2750584	+	NA	NA	9	47	NA	NA	23	47	NA	NA	19	47	NA	NA	NA	NA	23628	88239	0.21121510364987	Het	Interior_Act3	41.16	Average GC	NA	lncRNA
ACCAGGGGTCACCACTAG	IntronTRIP	C1	chr6	109838394	+	NA	NA	9	220	NA	NA	24	220	NA	NA	20	220	NA	NA	NA	NA	NA	NA	NA	ReprPCWk	Interior_Act3	51.05	High GC	LTR	NA
ACCAGGGTCTCGTCATTC	IntronTRIP	C1	chr10	45114269	-	NA	NA	0	14	NA	NA	0	14	NA	NA	0	14	NA	NA	NA	NA	1832	7659	0.193024971025182	Quies	Interior_Repr2	46.85	Average GC	NA	transcribed_unprocessed_pseudogene
ACCAGGTACGGCTATTCT	IntronTRIP	C1	chr2	1176360	+	NA	NA	0	22	NA	NA	0	22	NA	NA	0	22	NM_018968.4	NA	NM_018968.4.8	NM_018968.4	225512	191253	0.541101100140367	ReprPCWk	Near_Lm1	38.76	Average GC	LINE	MANE_mRNA
ACCAGGTCATTCTAATGC	IntronTRIP	C1	chr2	126653469	-	NA	NA	0	6	NA	NA	0	6	NA	NA	0	6	NA	NA	NA	NA	NA	NA	NA	EnhWk	Near_Lm1	37.86	Average GC	NA	NA
ACCAGGTCTTCGCGAAGC	IntronTRIP	C1	chr7	120919070	-	NA	NA	0	19	NA	NA	0	19	NA	NA	0	19	NA	NA	NA	NA	NA	NA	NA	ReprPCWk	Near_Lm2	37.96	Average GC	NA	NA
ACCAGGTCTTGTATAGAC	IntronTRIP	C1	chr1	50646777	+	NA	NA	0	350	NA	NA	2	350	NA	NA	0	350	NA	NA	NA	NA	NA	NA	NA	TxWk	Interior_Act3	39.06	Average GC	LINE	NA
ACCAGGTGTATGCGGGAC	IntronTRIP	C1	chr10	69222769	+	NA	NA	10	11	NA	NA	4	11	NA	NA	0	11	NM_025130.4	NA	NM_025130.4.1	NM_025130.4	2438	44783	0.0516295715889117	TssFlnkU	Interior_Act2	46.15	Average GC	NA	MANE_mRNA
ACCAGGTTCATTGCAACT	IntronTRIP	C1	chr5	95826190	+	NA	NA	38	36	NA	NA	29	36	NA	NA	0	36	NA	NA	NA	NA	NA	NA	NA	EnhWk	Interior_Act3	51.75	High GC	NA	NA
ACCAGGTTCCAACCTAAC	IntronTRIP	C1	chr20	3189779	-	NA	NA	93	5	NA	NA	60	5	NA	NA	34	5	NA	NA	NA	NA	NA	NA	NA	TxWk	Interior_Act1	50.15	High GC	DNA	NA
ACCAGGTTGCGTAGCGCT	IntronTRIP	C1	chr8	105403149	+	NA	NA	190	26	NA	NA	175	26	NA	NA	79	26	NM_012082.4	NA	NM_012082.4.1	NM_012082.4	84712	401390	0.174267951993615	EnhA2	Interior_Act3	30.27	Low GC	NA	MANE_mRNA
ACCAGTAAGCTAGACTAC	IntronTRIP	C1	chr7	35692319	+	NA	NA	0	13	NA	NA	0	13	NA	NA	0	13	NA	NA	NA	NA	NA	NA	NA	TssFlnk	Interior_Act3	37.76	Average GC	NA	NA
ACCAGTACGCCCACTGGT	IntronTRIP	C1	chr8	93439471	-	NA	NA	0	94	NA	NA	0	94	NA	NA	0	94	NA	NA	NA	NA	260962	226169	0.535712159562828	Quies	Near_Lm2	32.77	Low GC	NA	lncRNA
ACCAGTAGTGTTTCAGCA	IntronTRIP	C1	chr15	34648672	+	NA	NA	225	60	NA	NA	292	60	NA	NA	146	60	NA	NA	NA	NA	NA	NA	NA	EnhA1	Interior_Act2	41.26	Average GC	NA	NA
ACCAGTATCAATAATAAT	IntronTRIP	C1	chr11	16386413	+	NA	NA	0	25	NA	NA	0	25	NA	NA	0	25	NA	NA	NA	NA	NA	NA	NA	Quies	Interior_Repr1	37.36	Average GC	LINE	NA
ACCAGTATGCGACCGGTA	IntronTRIP	C1	chr18	2672579	-	NA	NA	0	26	NA	NA	0	26	NA	NA	24	26	NA	NA	NA	NA	NA	NA	NA	Tx	Interior_Act3	40.26	Average GC	NA	NA
ACCAGTCAACGGGAGCTT	IntronTRIP	C1	chr7	125170155	-	NA	NA	0	13	NA	NA	0	13	NA	NA	0	13	NA	NA	NA	NA	NA	NA	NA	Quies	Lamina	34.57	Average GC	NA	NA
ACCAGTCAGGAAGACCGC	IntronTRIP	C1	chr2	148873981	+	NA	NA	0	5	NA	NA	0	5	NA	NA	0	5	NA	NA	NA	NA	NA	NA	NA	ReprPCWk	Near_Lm2	39.96	Average GC	NA	NA
ACCAGTCAGGTACCCGGC	IntronTRIP	C1	chr19	11914733	-	NA	NA	10	20	NA	NA	0	20	NA	NA	7	20	NA	NA	NA	NA	NA	NA	NA	Quies	Speckle	43.76	Average GC	NA	NA
ACCAGTCCCACGTTCACT	IntronTRIP	C1	chr3	143835398	+	NA	NA	0	11	NA	NA	0	11	NA	NA	0	11	NA	NA	NA	NA	NA	NA	NA	Quies	Near_Lm2	45.75	Average GC	NA	NA
ACCAGTCCGTCTCCAAGA	IntronTRIP	C1	chr6	20211872	+	NA	NA	0	11	NA	NA	0	11	NA	NA	10	11	NA	NA	NA	NA	NA	NA	NA	TssA	Interior_Act3	53.15	High GC	NA	NA
ACCAGTCCTCTTTGCGCC	IntronTRIP	C1	chr5	155330805	-	NA	NA	0	10	NA	NA	0	10	NA	NA	0	10	NA	NA	NA	NA	NA	NA	NA	Quies	Lamina	35.26	Average GC	NA	NA
ACCAGTCGATGACGACTA	IntronTRIP	C1	chr13	48389858	+	NA	NA	0	26	NA	NA	0	26	NA	NA	0	26	NM_000321.3	NA	NM_000321.3.17	NM_000321.3	86108	92032	0.4833726282699	Quies	Near_Lm1	40.66	Average GC	NA	MANE_mRNA
ACCAGTCGGCGAGGATTT	IntronTRIP	C1	chr10	103198262	-	NA	NA	0	12	NA	NA	0	12	NA	NA	0	12	NA	NA	NA	NA	NA	NA	NA	EnhWk	Interior_Act2	44.26	Average GC	NA	NA
ACCAGTCGTAATGTCGCG	IntronTRIP	C1	chr17	47407774	+	NA	NA	0	20	NA	NA	0	20	NA	NA	0	20	NM_152347.5	NA	NM_152347.5.20	NM_152347.5	83820	33538	0.714224850457574	Quies	Interior_Act1	32.37	Low GC	NA	MANE_mRNA
ACCAGTCTCTCGGACGAT	IntronTRIP	C1	chr4	82630462	+	NA	NA	0	12	NA	NA	0	12	NA	NA	0	12	NA	NA	NA	NA	NA	NA	NA	ReprPCWk	Interior_Act3	41.56	Average GC	NA	NA
ACCAGTGCAGCCATCCCT	IntronTRIP	C1	chr6	125789855	-	NA	NA	54	5	NA	NA	42	5	NA	NA	34	5	NA	NA	NA	NA	NA	NA	NA	TssFlnkU	Near_Lm2	46.85	Average GC	NA	NA
ACCAGTGCCCCTGCCCAA	IntronTRIP	C1	chr6	7969180	-	NA	NA	0	44	NA	NA	0	44	NA	NA	0	44	NA	NA	NA	NA	NA	NA	NA	ReprPC	Interior_Act3	44.56	Average GC	NA	NA
ACCAGTGGTCATTTTTGC	IntronTRIP	C1	chr6	10518465	+	NA	NA	0	16	NA	NA	0	16	NA	NA	12	16	NA	NA	NA	NA	NA	NA	NA	TssA	Interior_Act3	40.56	Average GC	NA	NA
ACCAGTGGTTTTAAAGGT	IntronTRIP	C1	chr15	41565939	-	NA	NA	0	81	NA	NA	23	81	NA	NA	39	81	NA	NA	NA	NA	NA	NA	NA	EnhA1	Speckle	49.55	High GC	NA	NA
ACCAGTGTGTCAGGTGTG	IntronTRIP	C1	chr9	94169886	-	NA	NA	0	7	NA	NA	0	7	NA	NA	0	7	NA	NA	NA	NA	NA	NA	NA	TssFlnk	Interior_Act2	33.97	Low GC	NA	NA
ACCAGTGTTGCCCCACTT	IntronTRIP	C1	chr2	107695487	+	NA	NA	0	9	NA	NA	0	9	NA	NA	0	9	NA	NA	NA	NA	NA	NA	NA	TxWk	Near_Lm1	39.76	Average GC	NA	NA
ACCAGTTATACTATGGTG	IntronTRIP	C1	chr7	126251713	-	NA	NA	0	121	NA	NA	0	121	NA	NA	0	121	NA	NA	NA	NA	NA	NA	NA	Het	Lamina	35.66	Average GC	NA	NA
ACCAGTTATACTGGCGAT	IntronTRIP	C1	chr6	109016502	+	NA	NA	0	4	NA	NA	29	4	NA	NA	21	4	NA	NA	NA	NA	NA	NA	NA	Quies	Interior_Act2	31.67	Low GC	NA	NA
ACCAGTTATGTTGAACTA	IntronTRIP	C1	chr7	39592774	+	NA	NA	0	4	NA	NA	11	4	NA	NA	0	4	NA	NA	NA	NA	NA	NA	NA	Quies	Interior_Act3	33.77	Low GC	NA	NA
ACCAGTTGGGGTCGTGAC	IntronTRIP	C1	chr2	54776886	+	NA	NA	0	2	NA	NA	0	2	NA	NA	0	2	NM_001039753.4	NA	NM_001039753.4.2	NM_001039753.4	53225	195139	0.214302394872043	ReprPCWk	Interior_Act3	38.56	Average GC	NA	MANE_mRNA
ACCAGTTTGTTGGCAAGA	IntronTRIP	C1	chr5	79576672	-	NA	NA	0	117	NA	NA	0	117	NA	NA	0	117	NA	NA	NA	NA	NA	NA	NA	EnhWk	Interior_Act2	40.46	Average GC	LTR	NA
ACCATAAACCCGGTCGAA	IntronTRIP	C1	chr4	87457637	-	NA	NA	0	56	NA	NA	0	56	NA	NA	0	56	NA	NA	NA	NA	NA	NA	NA	TxWk	Interior_Act3	39.06	Average GC	NA	NA
ACCATAAACCCTAAGCGG	IntronTRIP	C1	chr10	119143522	+	NA	NA	0	49	NA	NA	0	49	NA	NA	0	49	NA	NA	NA	NA	NA	NA	NA	TxWk	Interior_Act2	52.35	High GC	NA	NA
ACCATAAATAACCCCGTT	IntronTRIP	C1	chr15	58584060	+	NA	NA	0	19	NA	NA	0	19	NA	NA	0	19	NA	NA	NA	NA	NA	NA	NA	EnhWk	Interior_Act2	42.66	Average GC	NA	NA
ACCATAAATAAGGCCTAA	IntronTRIP	C1	chr15	36513111	-	NA	NA	0	62	NA	NA	0	62	NA	NA	0	62	NA	NA	NA	NA	NA	NA	NA	Quies	Near_Lm1	34.47	Average GC	NA	NA
ACCATAACCCAAGGTCAT	IntronTRIP	C1	chr19	30503062	-	NA	NA	0	17	NA	NA	1	17	NA	NA	0	17	NA	NA	NA	NA	NA	NA	NA	Quies	Interior_Repr2	38.16	Average GC	NA	NA
ACCATAAGAGGTGTAAGT	IntronTRIP	C1	chr12	28976287	-	NA	NA	0	70	NA	NA	0	70	NA	NA	0	70	NA	NA	NA	NA	NA	NA	NA	Quies	Near_Lm1	36.56	Average GC	NA	NA
ACCATAAGCAGTATATTC	IntronTRIP	C1	chr18	77270834	+	NA	NA	0	52	NA	NA	0	52	NA	NA	0	52	NM_001480.4	NM_001480.4	NA	NA	20987	7066	0.748119630699034	Quies	Near_Lm1	38.66	Average GC	NA	MANE_mRNA
ACCATAAGGCTACCGGCG	IntronTRIP	C1	chr8	90948502	+	NA	NA	0	39	NA	NA	0	39	NA	NA	0	39	NM_022351.5	NA	NM_022351.5.10	NM_022351.5	156728	10891	0.935025265632178	Quies	Near_Lm2	33.97	Low GC	NA	MANE_mRNA
ACCATAAGGGTGGTGGAT	IntronTRIP	C1	chr10	98678605	-	NA	NA	0	5	NA	NA	0	5	NA	NA	0	5	NM_021828.5	NA	NM_021828.5.6	NM_021828.5	557247	221529	0.715542081420075	Quies	Interior_Repr1	37.56	Average GC	DNA	MANE_mRNA
ACCATAAGGTCATATAAA	IntronTRIP	C1	chr13	34592683	-	NA	NA	0	8	NA	NA	0	8	NA	NA	0	8	NA	NA	NA	NA	48120	157233	0.234328205577713	Quies	Lamina	43.06	Average GC	NA	lncRNA
ACCATAATGGTTTTTCCG	IntronTRIP	C1	chr1	62104268	+	NA	NA	0	43	NA	NA	0	43	NA	NA	0	43	NM_001350145.3	NA	NM_001350145.3.33	NM_001350145.3	361789	59647	0.858467240577454	ReprPCWk	Near_Lm1	40.36	Average GC	NA	MANE_mRNA
ACCATACAATAGCACGTC	IntronTRIP	C1	chr12	7222786	-	NA	NA	0	64	NA	NA	1	64	NA	NA	0	64	NA	NA	NA	NA	NA	NA	NA	Quies	Interior_Act1	44.06	Average GC	NA	NA
ACCATACACGTGATAGGC	IntronTRIP	C1	chr4	21079617	+	NA	NA	0	119	NA	NA	1	119	NA	NA	0	119	NA	NA	NA	NA	NA	NA	NA	Quies	Lamina	37.26	Average GC	LTR	NA
ACCATACAGTAGTATACT	IntronTRIP	C1	chr15	42737518	-	NA	NA	12	6	NA	NA	0	6	NA	NA	4	6	NA	NA	NA	NA	NA	NA	NA	TssFlnkU	Interior_Act1	57.34	High GC	NA	NA
ACCATACGAGGTACGCGA	IntronTRIP	C1	chr6	116177797	+	NA	NA	5	39	NA	NA	0	39	NA	NA	0	39	NM_152729.3	NA	NM_152729.3.6	NM_152729.3	76945	71700	0.517642705775505	Quies	Near_Lm2	34.77	Average GC	NA	MANE_mRNA
ACCATAGCACGTCACCTG	IntronTRIP	C1	chr3	189394214	-	NA	NA	0	129	NA	NA	0	129	NA	NA	0	129	NA	NA	NA	NA	NA	NA	NA	Quies	Lamina	37.56	Average GC	SINE	NA
ACCATAGCGACAAGGTTC	IntronTRIP	C1	chr10	30155523	-	NA	NA	0	28	NA	NA	0	28	NA	NA	0	28	NA	NA	NA	NA	NA	NA	NA	Quies	Interior_Act2	45.05	Average GC	NA	NA
ACCATAGCTGTTACCTTT	IntronTRIP	C1	chrX	114226499	+	NA	NA	0	24	NA	NA	0	24	NA	NA	0	24	NA	NA	NA	NA	NA	NA	NA	Quies	Near_Lm1	32.77	Low GC	LTR	NA
ACCATAGGGGCTAAGTTG	IntronTRIP	C1	chr1	105256817	+	NA	NA	0	7	NA	NA	0	7	NA	NA	0	7	NA	NA	NA	NA	NA	NA	NA	Quies	Lamina	30.47	Low GC	NA	NA
ACCATAGTATTTTATCAC	IntronTRIP	C1	chr22	21845572	+	NA	NA	0	15	NA	NA	0	15	NA	NA	0	15	NA	NA	NA	NA	NA	NA	NA	Tx	Interior_Act1	42.16	Average GC	NA	NA
ACCATATACGGCGTTCTC	IntronTRIP	C1	chr10	72901445	-	NA	NA	0	26	NA	NA	0	26	NA	NA	0	26	NA	NA	NA	NA	NA	NA	NA	ReprPCWk	Interior_Act1	38.06	Average GC	NA	NA
ACCATATCGAGGAGGGCG	IntronTRIP	C1	chr1	99285362	+	NA	NA	3	46	NA	NA	11	46	NA	NA	8	46	NM_014839.5	NA	NM_014839.5.1	NM_014839.5	20871	24222	0.462843456855831	Quies	Lamina	30.17	Low GC	NA	MANE_mRNA
ACCATATCTGTTCCCACA	IntronTRIP	C1	chr2	177489834	-	NA	NA	0	2	NA	NA	0	2	NA	NA	0	2	NA	NA	NA	NA	NA	NA	NA	TxWk	Interior_Act3	32.37	Low GC	NA	NA
ACCATATGTTCATGCTCA	IntronTRIP	C1	chr14	71645551	+	NA	NA	7	43	NA	NA	0	43	NA	NA	19	43	NM_001386936.1	NA	NM_001386936.1.7	NM_001386936.1	325076	95658	0.77264019546792	Quies	Near_Lm1	40.66	Average GC	NA	MANE_mRNA
ACCATATTACCGTAGATC	IntronTRIP	C1	chr5	89018605	+	NA	NA	0	42	NA	NA	0	42	NA	NA	0	42	NA	NA	NA	NA	135277	447793	0.232008163685321	Quies	Near_Lm2	36.76	Average GC	NA	lncRNA
ACCATATTGTTCTGAACT	IntronTRIP	C1	chr3	156211361	+	NA	NA	0	9	NA	NA	0	9	NA	NA	0	9	NM_172160.3	NA	NM_172160.3.1	NM_172160.3	90784	327244	0.2171720554604	ReprPCWk	Near_Lm1	38.56	Average GC	NA	lncRNA
ACCATCACACTTGAAATC	IntronTRIP	C1	chr2	217290079	+	NA	NA	0	66	NA	NA	0	66	NA	NA	0	66	NA	NA	NA	NA	595675	46041	0.928253308317075	EnhWk	Near_Lm1	43.06	Average GC	NA	lncRNA
ACCATCAGGATAGACGCT	IntronTRIP	C1	chr6	37402328	+	NA	NA	0	40	NA	NA	0	40	NA	NA	0	40	NA	NA	NA	NA	NA	NA	NA	EnhWk	Interior_Act1	38.16	Average GC	NA	NA
ACCATCCAAGCAGGCGTT	IntronTRIP	C1	chr1	53960217	-	NA	NA	0	21	NA	NA	0	21	NA	NA	0	21	NA	NA	NA	NA	NA	NA	NA	TxWk	Interior_Act2	40.46	Average GC	NA	NA
ACCATCCACATCCGTCAG	IntronTRIP	C1	chr5	112592966	-	NA	NA	0	25	NA	NA	0	25	NA	NA	0	25	NA	NA	NA	NA	NA	NA	NA	ReprPCWk	Interior_Act3	37.16	Average GC	NA	NA
ACCATCCACATCCGTTGT	IntronTRIP	C1	chr4	140540741	-	NA	NA	0	2	NA	NA	0	2	NA	NA	0	2	NA	NA	NA	NA	NA	NA	NA	TxWk	Near_Lm2	38.46	Average GC	NA	NA
ACCATCCCGTCGATGAAG	IntronTRIP	C1	chr6	77961017	+	NA	NA	0	20	NA	NA	10	20	NA	NA	0	20	NA	NA	NA	NA	NA	NA	NA	Quies	Lamina	34.87	Average GC	NA	NA
ACCATCCCTCGTCGCTGA	IntronTRIP	C1	chr7	104956335	-	NA	NA	0	76	NA	NA	0	76	NA	NA	0	76	NA	NA	NA	NA	56733	6020	0.904068331394515	ReprPCWk	Interior_Act3	40.16	Average GC	NA	lncRNA
ACCATCCCTTTATGCGAG	IntronTRIP	C1	chr15	78443966	+	NA	NA	51	78	NA	NA	93	78	NA	NA	105	78	NM_004136.4	NA	NM_004136.4.2	NM_004136.4	5751	57487	0.090942155033366	Tx	Interior_Act1	43.16	Average GC	NA	MANE_mRNA
ACCATCCGCGATTATGCA	IntronTRIP	C1	chr7	128342679	-	NA	NA	115	7	NA	NA	129	7	NA	NA	27	7	NM_018077.3	NA	NM_018077.3.18	NM_018077.3	1229	44995	0.0265879196953963	TssFlnk	Interior_Act3	44.96	Average GC	NA	MANE_mRNA
ACCATCCTATCCCTTCTC	IntronTRIP	C1	chr2	71453840	-	NA	NA	0	19	NA	NA	0	19	NA	NA	0	19	NA	NA	NA	NA	630	759	0.453563714902808	TssFlnkD	Interior_Act2	64.44	High GC	NA	lncRNA
ACCATCGAAAGGCTCCAT	IntronTRIP	C1	chr22	23219131	-	NA	NA	0	42	NA	NA	0	42	NA	NA	0	42	NA	NA	NA	NA	NA	NA	NA	EnhWk	Interior_Act2	56.64	High GC	NA	NA
ACCATCGAAGCGCCTAAA	IntronTRIP	C1	chr11	87772629	+	NA	NA	27	19	NA	NA	4	19	NA	NA	14	19	NA	NA	NA	NA	NA	NA	NA	Quies	Lamina	37.46	Average GC	NA	NA
ACCATCGAGTTTGACCAT	IntronTRIP	C1	chr20	49101772	+	NA	NA	44	23	NA	NA	71	23	NA	NA	0	23	NA	NA	NA	NA	NA	NA	NA	Tx	Interior_Act1	44.86	Average GC	NA	NA
ACCATCGATGTGAGAGAC	IntronTRIP	C1	chr22	24728955	+	NA	NA	15	10	NA	NA	27	10	NA	NA	0	10	NA	NA	NA	NA	NA	NA	NA	EnhA2	Interior_Act1	38.36	Average GC	LTR	NA
ACCATCGCCTAACTGTTG	IntronTRIP	C1	chr2	57681633	-	NA	NA	0	2	NA	NA	1	2	NA	NA	0	2	NA	NA	NA	NA	NA	NA	NA	Quies	Lamina	32.47	Low GC	NA	NA
ACCATCGCGTATTTGCAC	IntronTRIP	C1	chr9	84281689	+	NA	NA	0	28	NA	NA	0	28	NA	NA	0	28	NA	NA	NA	NA	3470	8442	0.291302887844191	ReprPCWk	Near_Lm1	38.86	Average GC	LINE	lncRNA
ACCATCGGGTGAGGGTTG	IntronTRIP	C1	chr19	48746287	+	NA	NA	0	35	NA	NA	0	35	NA	NA	0	35	NA	NA	NA	NA	NA	NA	NA	EnhWk	Speckle	51.95	High GC	NA	NA
ACCATCGGTCTAACCTTT	IntronTRIP	C1	chr18	36813770	+	NA	NA	0	25	NA	NA	0	25	NA	NA	13	25	NA	NA	NA	NA	NA	NA	NA	EnhG1	Near_Lm1	42.56	Average GC	NA	NA
ACCATCGTCGCTTTAACC	IntronTRIP	C1	chr1	85819346	-	NA	NA	0	35	NA	NA	0	35	NA	NA	0	35	NM_152890.7	NA	NM_152890.7.15	NM_152890.7	337426	90114	0.789226739018571	Quies	Lamina	30.57	Low GC	NA	MANE_mRNA
ACCATCTCCCTATCTAAC	IntronTRIP	C1	chr3	41214650	+	NA	NA	153	26	NA	NA	300	26	NA	NA	202	26	NM_001904.4	NA	NM_001904.4.1	NM_001904.4	15146	25793	0.369965069982169	Quies	Near_Lm1	37.46	Average GC	NA	MANE_mRNA
ACCATCTCGCTAATGCGT	IntronTRIP	C1	chr10	44733467	+	NA	NA	0	63	NA	NA	0	63	NA	NA	0	63	NA	NA	NA	NA	NA	NA	NA	Quies	Interior_Repr2	37.46	Average GC	NA	NA
ACCATCTCGGGATGTCCC	IntronTRIP	C1	chr8	105024307	-	NA	NA	0	18	NA	NA	0	18	NA	NA	0	18	NA	NA	NA	NA	NA	NA	NA	Quies	Near_Lm2	37.36	Average GC	NA	NA
ACCATCTTCCACCTTTAT	IntronTRIP	C1	chr11	62101822	+	NA	NA	0	65	NA	NA	0	65	NA	NA	0	65	NA	NA	NA	NA	NA	NA	NA	TxWk	Speckle	39.66	Average GC	NA	NA
ACCATCTTTGCGAATCCC	IntronTRIP	C1	chr1	229349253	-	NA	NA	18	66	NA	NA	2	66	NA	NA	0	66	NA	NA	NA	NA	NA	NA	NA	EnhWk	Interior_Act2	44.96	Average GC	NA	NA
ACCATGAACCCGCGAGTG	IntronTRIP	C1	chr7	134095975	+	NA	NA	0	42	NA	NA	2	42	NA	NA	0	42	NA	NA	NA	NA	NA	NA	NA	Quies	Interior_Act3	34.57	Average GC	LINE	NA
ACCATGACAAATCACGTG	IntronTRIP	C1	chr9	14292486	-	NA	NA	0	11	NA	NA	0	11	NA	NA	0	11	NM_001190737.2	NA	NM_001190737.2.9	NM_001190737.2	21655	210639	0.0932223819814545	Quies	Near_Lm1	32.17	Low GC	NA	MANE_mRNA
ACCATGACACCGCCCTCC	IntronTRIP	C1	chr3	155680075	+	NA	NA	0	8	NA	NA	0	8	NA	NA	0	8	NA	NA	NA	NA	NA	NA	NA	ReprPCWk	Near_Lm1	43.96	Average GC	Simple_repeat	NA
ACCATGAGAGGGGAGCTC	IntronTRIP	C1	chr1	26317272	-	NA	NA	0	45	NA	NA	0	45	NA	NA	0	45	NA	NA	NA	NA	NA	NA	NA	EnhWk	Speckle	47.55	Average GC	SINE	NA
ACCATGAGGCGAGACGTT	IntronTRIP	C1	chr8	97946666	-	NA	NA	0	56	NA	NA	0	56	NA	NA	0	56	NA	NA	NA	NA	NA	NA	NA	ReprPCWk	Interior_Act2	35.26	Average GC	NA	NA
ACCATGAGTCTGTAATAT	IntronTRIP	C1	chr22	23209383	-	NA	NA	0	59	NA	NA	0	59	NA	NA	9	59	NA	NA	NA	NA	NA	NA	NA	TxWk	Interior_Act2	48.25	High GC	LINE	NA
ACCATGATGATACGAGGA	IntronTRIP	C1	chr17	45066887	-	NA	NA	0	7	NA	NA	0	7	NA	NA	0	7	NA	NA	NA	NA	NA	NA	NA	Tx	Speckle	40.56	Average GC	SINE	NA
ACCATGATGGCCTAGCTC	IntronTRIP	C1	chr9	77882429	-	NA	NA	46	89	NA	NA	39	89	NA	NA	65	89	NM_002072.5	NA	NM_002072.5.5	NM_002072.5	149382	166333	0.473154585623109	EnhWk	Interior_Act3	38.96	Average GC	NA	MANE_mRNA
ACCATGCCAGGGTGGAAG	IntronTRIP	C1	chr18	35583401	+	NA	NA	80	9	NA	NA	112	9	NA	NA	183	9	NM_020474.4	NA	NM_020474.4.1	NM_020474.4	1662	128433	0.0127752796033668	EnhWk	Interior_Act3	42.66	Average GC	NA	MANE_mRNA
ACCATGCCCATGCCGGCG	IntronTRIP	C1	chr2	20821938	-	NA	NA	87	46	NA	NA	169	46	NA	NA	62	46	NM_021925.4	NA	NM_021925.4.6	NM_021925.4	1163	137908	0.00836263491310194	TssA	Near_Lm2	43.56	Average GC	NA	MANE_mRNA
ACCATGCCGTCCATAGAG	IntronTRIP	C1	chr12	42394985	+	NA	NA	34	44	NA	NA	0	44	NA	NA	13	44	NM_201439.2	NA	NM_201439.2.8	NM_201439.2	68819	47196	0.59319053570659	TxWk	Interior_Act3	28.67	Low GC	NA	MANE_mRNA
ACCATGCCTCAGCGCGAG	IntronTRIP	C1	chr2	155371260	-	NA	NA	0	87	NA	NA	0	87	NA	NA	0	87	NA	NA	NA	NA	NA	NA	NA	Quies	Lamina	27.57	Low GC	NA	NA
ACCATGCGTGAATGCCAC	IntronTRIP	C1	chr5	32297593	+	NA	NA	0	7	NA	NA	0	7	NA	NA	0	7	NA	NA	NA	NA	NA	NA	NA	EnhA1	Interior_Act3	38.36	Average GC	NA	NA
ACCATGGCCCACAGGCGT	IntronTRIP	C1	chr14	68295819	-	NA	NA	14	61	NA	NA	24	61	NA	NA	32	61	NA	NA	NA	NA	NA	NA	NA	EnhA1	Interior_Act3	47.45	Average GC	NA	NA
ACCATGGGCGTGCGTAAC	IntronTRIP	C1	chr2	138319628	+	NA	NA	0	6	NA	NA	0	6	NA	NA	0	6	NA	NA	NA	NA	NA	NA	NA	Quies	Near_Lm2	39.26	Average GC	NA	NA
ACCATGTAAAAGTCTTGA	IntronTRIP	C1	chr20	41038089	-	NA	NA	0	5	NA	NA	0	5	NA	NA	0	5	NA	NA	NA	NA	NA	NA	NA	TxWk	Interior_Act3	35.96	Average GC	NA	NA
ACCATGTAACGGGCGTAC	IntronTRIP	C1	chr16	79924991	+	NA	NA	0	10	NA	NA	0	10	NA	NA	0	10	NA	NA	NA	NA	NA	NA	NA	Quies	Interior_Act3	34.27	Low GC	DNA	NA
ACCATGTAAGACAGTGGA	IntronTRIP	C1	chr17	65785609	+	NA	NA	0	5	NA	NA	0	5	NA	NA	0	5	NA	NA	NA	NA	NA	NA	NA	Quies	Interior_Repr2	32.57	Low GC	NA	NA
ACCATGTAGCTCTAGTGC	IntronTRIP	C1	chr6	73513601	-	NA	NA	22	74	NA	NA	16	74	NA	NA	52	74	NA	NA	NA	NA	NA	NA	NA	TxWk	Interior_Act3	40.66	Average GC	NA	NA
ACCATGTCACCCAGTCAC	IntronTRIP	C1	chr14	95537977	-	NA	NA	0	9	NA	NA	0	9	NA	NA	0	9	NA	NA	NA	NA	NA	NA	NA	EnhA2	Interior_Act3	39.66	Average GC	NA	NA
ACCATGTCTCTCTACCCC	IntronTRIP	C1	chr16	60446580	+	NA	NA	0	15	NA	NA	0	15	NA	NA	0	15	NA	NA	NA	NA	100102	52784	0.654749290320893	Quies	Lamina	35.66	Average GC	NA	lncRNA
ACCATGTCTGTTCTACGT	IntronTRIP	C1	chr13	30264704	-	NA	NA	0	296	NA	NA	0	296	NA	NA	0	296	NM_032116.5	NA	NM_032116.5.8	NM_032116.5	42847	62075	0.408370027258344	TxWk	Interior_Act3	38.36	Average GC	NA	MANE_mRNA
ACCATGTGATGCCCTCCG	IntronTRIP	C1	chr15	91485213	+	NA	NA	0	108	NA	NA	0	108	NA	NA	0	108	NA	NA	NA	NA	76505	168176	0.312672418373311	ReprPCWk	Interior_Repr1	47.65	Average GC	NA	lncRNA
ACCATGTGTGAGATATCT	IntronTRIP	C1	chr11	35329776	-	NA	NA	0	84	NA	NA	0	84	NA	NA	0	84	NM_004171.4	NA	NM_004171.4.10	NM_004171.4	89782	78572	0.533292942252634	ReprPCWk	Interior_Act3	43.06	Average GC	LINE	MANE_mRNA
ACCATTAAGCTGCCCAGA	IntronTRIP	C1	chr1	223229693	-	NA	NA	0	55	NA	NA	0	55	NA	NA	0	55	NM_017982.4	NA	NM_017982.4.4	NM_017982.4	134483	8863	0.938170580274301	Quies	Interior_Act3	45.05	Average GC	NA	MANE_mRNA
ACCATTACAGGTTAGCTT	IntronTRIP	C1	chrX	133883409	-	NA	NA	0	46	NA	NA	0	46	NA	NA	0	46	NM_004484.4	NA	NM_004484.4.6	NM_004484.4	102185	347665	0.227153495609648	Quies	Near_Lm1	34.67	Average GC	NA	MANE_mRNA
ACCATTACAGTTTGCTTT	IntronTRIP	C1	chr7	32562397	+	NA	NA	8	38	NA	NA	37	38	NA	NA	41	38	NM_015060.3	NA	NM_015060.3.10	NM_015060.3	66909	26329	0.717615135459791	TxWk	Interior_Act3	37.56	Average GC	NA	MANE_mRNA
ACCATTACTCAACGTCCA	IntronTRIP	C1	chr13	42273865	+	NA	NA	145	14	NA	NA	105	14	NA	NA	86	14	NM_016248.4	NA	NM_016248.4.1	NM_016248.4	1714	49396	0.0335355116415574	TssA	Interior_Act3	37.86	Average GC	NA	MANE_mRNA
ACCATTAGCGACCCTGAT	IntronTRIP	C1	chr8	19627004	+	NA	NA	0	8	NA	NA	0	8	NA	NA	0	8	NA	NA	NA	NA	NA	NA	NA	Quies	Near_Lm1	36.06	Average GC	LINE	NA
ACCATTATTAGTTTCAGT	IntronTRIP	C1	chr12	31083310	-	NA	NA	0	4	NA	NA	0	4	NA	NA	0	4	NA	NA	NA	NA	NA	NA	NA	Tx	Interior_Repr1	45.25	Average GC	NA	NA
ACCATTCCCAGGTTATCT	IntronTRIP	C1	chr2	25775014	+	NA	NA	19	27	NA	NA	16	27	NA	NA	0	27	NA	NA	NA	NA	NA	NA	NA	TxWk	Interior_Act2	40.06	Average GC	NA	NA
ACCATTCGAGCAGTGGTT	IntronTRIP	C1	chr1	236919295	+	NA	NA	0	20	NA	NA	0	20	NA	NA	0	20	NA	NA	NA	NA	NA	NA	NA	Het	Near_Lm2	37.76	Average GC	LINE	NA
ACCATTCGATTGGACGCC	IntronTRIP	C1	chr17	39004124	-	NA	NA	0	20	NA	NA	0	20	NA	NA	0	20	NA	NA	NA	NA	8908	876	0.910466067048242	EnhWk	Speckle	48.05	High GC	NA	lncRNA
ACCATTCTGTCGTTAACT	IntronTRIP	C1	chr6	87705283	+	NA	NA	0	8	NA	NA	0	8	NA	NA	0	8	NA	NA	NA	NA	NA	NA	NA	EnhA1	Interior_Act3	42.56	Average GC	NA	NA
ACCATTGCGGATAGACCA	IntronTRIP	C1	chr8	55625813	-	NA	NA	0	14	NA	NA	0	14	NA	NA	0	14	NA	NA	NA	NA	NA	NA	NA	ReprPCWk	Near_Lm1	36.76	Average GC	LINE	NA
ACCATTGGAGCCCGGGGA	IntronTRIP	C1	chr13	91353682	+	NA	NA	31	13	NA	NA	85	13	NA	NA	0	13	NA	NA	NA	NA	5996	43910	0.120145874243578	Tx	Near_Lm2	33.77	Low GC	NA	lncRNA
ACCATTGGGCTACAGACA	IntronTRIP	C1	chr17	47275804	-	NA	NA	0	30	NA	NA	0	30	NA	NA	0	30	NA	NA	NA	NA	NA	NA	NA	EnhA1	Interior_Act1	55.04	High GC	NA	NA
ACCATTGTCGGGAGAAAG	IntronTRIP	C1	chr3	170304106	-	NA	NA	0	30	NA	NA	12	30	NA	NA	13	30	NA	NA	NA	NA	NA	NA	NA	Quies	Interior_Act3	36.86	Average GC	NA	NA
ACCATTGTGTTTGCAGGC	IntronTRIP	C1	chr5	24199811	-	NA	NA	0	11	NA	NA	0	11	NA	NA	0	11	NA	NA	NA	NA	72052	64651	0.527069632707402	Het	Lamina	33.07	Low GC	NA	lncRNA
ACCATTTAAGGCCACTAT	IntronTRIP	C1	chr3	20677947	+	NA	NA	0	88	NA	NA	1	88	NA	NA	0	88	NA	NA	NA	NA	503703	468020	0.518360685092357	Quies	Lamina	37.06	Average GC	NA	lncRNA
ACCATTTCCCAGTCAACT	IntronTRIP	C1	chr1	100301031	+	NA	NA	0	24	NA	NA	0	24	NA	NA	0	24	NA	NA	NA	NA	NA	NA	NA	Quies	Interior_Act3	42.56	Average GC	NA	NA
ACCATTTGATGTACGATC	IntronTRIP	C1	chrX	64028389	-	NA	NA	0	41	NA	NA	0	41	NA	NA	0	41	NA	NA	NA	NA	NA	NA	NA	Quies	Lamina_Like	32.97	Low GC	LINE	NA
ACCCAAAACCCCCAGGAA	IntronTRIP	C1	chr1	184775585	-	NA	NA	0	25	NA	NA	0	25	NA	NA	0	25	NA	NA	NA	NA	NA	NA	NA	TxWk	Interior_Act3	43.76	Average GC	NA	NA
ACCCAAAATATTTGCGCA	IntronTRIP	C1	chr16	84138282	-	NA	NA	54	2	NA	NA	52	2	NA	NA	27	2	NM_031463.5	NA	NM_031463.5.5	NM_031463.5	6895	16142	0.299301124278335	EnhA1	Interior_Act2	37.76	Average GC	NA	MANE_mRNA
ACCCAAACGGGTGTGGAT	IntronTRIP	C1	chr18	40435246	-	NA	NA	0	24	NA	NA	0	24	NA	NA	0	24	NA	NA	NA	NA	NA	NA	NA	Quies	Lamina	33.67	Low GC	NA	NA
ACCCAAACGTTGGTGTCC	IntronTRIP	C1	chr18	8504709	+	NA	NA	1	7	NA	NA	0	7	NA	NA	0	7	NA	NA	NA	NA	17712	9140	0.659615671085953	ReprPC	Interior_Repr2	51.05	High GC	NA	unitary_pseudogene
ACCCAAAGCGCGTGGAGT	IntronTRIP	C1	chr7	157099415	-	NA	NA	0	12	NA	NA	0	12	NA	NA	0	12	NA	NA	NA	NA	NA	NA	NA	ReprPC	Interior_Act2	50.35	High GC	NA	NA
ACCCAACAGGAAGGGTTA	IntronTRIP	C1	chr15	68540267	-	NA	NA	0	57	NA	NA	1	57	NA	NA	0	57	NA	NA	NA	NA	NA	NA	NA	ReprPCWk	Interior_Act2	32.67	Low GC	DNA	NA
ACCCAACCACGAGTTGCG	IntronTRIP	C1	chr3	182921970	+	NA	NA	0	23	NA	NA	1	23	NA	NA	26	23	NA	NA	NA	NA	NA	NA	NA	EnhA1	Interior_Act3	31.67	Low GC	NA	NA
ACCCAACCTTACGCTTCA	IntronTRIP	C1	chr4	79973067	+	NA	NA	0	34	NA	NA	8	34	NA	NA	79	34	NA	NA	NA	NA	NA	NA	NA	TxWk	Near_Lm1	38.96	Average GC	NA	NA
ACCCAAGAGAACGTCTCG	IntronTRIP	C1	chr7	150960399	+	NA	NA	15	3	NA	NA	11	3	NA	NA	0	3	NA	NA	NA	NA	NA	NA	NA	EnhA1	Speckle	45.65	Average GC	SINE	NA
ACCCAAGAGCATTAATGC	IntronTRIP	C1	chr1	184052067	+	NA	NA	50	2	NA	NA	35	2	NA	NA	75	2	NM_052965.4	NA	NM_052965.4.1	NM_052965.4	338	22145	0.0150335809278121	TssA	Interior_Act3	55.04	High GC	NA	MANE_mRNA
ACCCAAGTAGTCCAAGCG	IntronTRIP	C1	chr21	32258229	-	NA	NA	0	9	NA	NA	0	9	NA	NA	0	9	NA	NA	NA	NA	NA	NA	NA	ReprPCWk	Interior_Act3	43.86	Average GC	NA	NA
ACCCAATGAGCTGGCCCC	IntronTRIP	C1	chr20	22734618	-	NA	NA	0	6	NA	NA	0	6	NA	NA	0	6	NA	NA	NA	NA	NA	NA	NA	Quies	Interior_Act3	42.66	Average GC	NA	NA
ACCCAATGCGTGGAGGAT	IntronTRIP	C1	chr7	148847888	-	NA	NA	435	101	NA	NA	440	101	NA	NA	207	101	NM_004456.5	NA	NM_004456.5.19	NM_004456.5	36403	40506	0.473325618588202	EnhA1	Interior_Act3	36.96	Average GC	NA	MANE_mRNA
ACCCAATGGGCGCATGAG	IntronTRIP	C1	chr11	89872558	+	NA	NA	0	11	NA	NA	0	11	NA	NA	0	11	NA	NA	NA	NA	NA	NA	NA	Quies	Near_Lm2	42.86	Average GC	NA	NA
ACCCACAAACCCGTGATC	IntronTRIP	C1	chr3	183371129	+	NA	NA	0	89	NA	NA	1	89	NA	NA	23	89	NA	NA	NA	NA	NA	NA	NA	EnhWk	Interior_Act3	45.95	Average GC	NA	NA
ACCCACAAACGCTCGGAG	IntronTRIP	C1	chr3	184015420	+	NA	NA	0	24	NA	NA	0	24	NA	NA	0	24	NA	NA	NA	NA	NA	NA	NA	TssA	Interior_Act1	37.26	Average GC	NA	NA
ACCCACATGGAGGAATAT	IntronTRIP	C1	chr6	29626165	+	NA	NA	0	48	NA	NA	0	48	NA	NA	0	48	NA	NA	NA	NA	NA	NA	NA	EnhWk	Interior_Act1	45.95	Average GC	NA	NA
ACCCACATGTCAGCAGGT	IntronTRIP	C1	chr2	189209902	+	NA	NA	0	53	NA	NA	0	53	NA	NA	0	53	NA	NA	NA	NA	NA	NA	NA	TxWk	Lamina	36.26	Average GC	NA	NA
ACCCACATGTTACCATGT	IntronTRIP	C1	chr3	47514976	-	NA	NA	0	16	NA	NA	0	16	NA	NA	0	16	NA	NA	NA	NA	NA	NA	NA	EnhWk	Interior_Act1	46.15	Average GC	NA	NA
ACCCACCATTAGACACCT	IntronTRIP	C1	chr8	60729971	-	NA	NA	0	26	NA	NA	0	26	NA	NA	0	26	NA	NA	NA	NA	NA	NA	NA	Quies	Interior_Act3	32.27	Low GC	NA	NA
ACCCACCCTAGTCGTCGG	IntronTRIP	C1	chr2	178193174	-	NA	NA	0	15	NA	NA	0	15	NA	NA	0	15	NA	NA	NA	NA	NA	NA	NA	ReprPCWk	Interior_Act3	45.65	Average GC	NA	NA
ACCCACCGCTAGCTGGAC	IntronTRIP	C1	chr18	73213450	-	NA	NA	42	46	NA	NA	115	46	NA	NA	237	46	NA	NA	NA	NA	51030	62209	0.450639797242999	Quies	Near_Lm2	35.66	Average GC	NA	lncRNA
ACCCACCGTTCTAGTGTC	IntronTRIP	C1	chr4	174709142	-	NA	NA	0	39	NA	NA	1	39	NA	NA	0	39	NM_006529.4	NA	NM_006529.4.5	NM_006529.4	120105	72223	0.624480054906202	Quies	Near_Lm2	30.67	Low GC	NA	MANE_mRNA
ACCCACCTGACTCTTGCC	IntronTRIP	C1	chr6	139634198	+	NA	NA	0	42	NA	NA	0	42	NA	NA	0	42	NA	NA	NA	NA	362836	33086	0.916433034789681	Quies	Interior_Act3	39.16	Average GC	NA	lncRNA
ACCCACCTTCCAACGGAG	IntronTRIP	C1	chr4	81421994	+	NA	NA	54	11	NA	NA	11	11	NA	NA	7	11	NA	NA	NA	NA	NA	NA	NA	EnhA1	Near_Lm1	40.96	Average GC	NA	NA
ACCCACCTTCCCTTCCTG	IntronTRIP	C1	chr1	97731896	+	NA	NA	0	22	NA	NA	0	22	NA	NA	0	22	NA	NA	NA	NA	NA	NA	NA	Quies	Lamina	30.37	Low GC	NA	NA
ACCCACGGAAGCGTCCGT	IntronTRIP	C1	chr14	60977854	-	NA	NA	0	2	NA	NA	5	2	NA	NA	0	2	NM_020810.3	NA	NM_020810.3.3	NM_020810.3	3225	6414	0.334578275754746	TxWk	Near_Lm1	32.57	Low GC	NA	MANE_mRNA
ACCCACGTAAATTTGGCC	IntronTRIP	C1	chr11	93536729	-	NA	NA	125	23	NA	NA	55	23	NA	NA	86	23	NM_020179.3	NA	NM_020179.3.2	NM_020179.3	6662	58258	0.102618607516944	Quies	Near_Lm1	41.86	Average GC	NA	MANE_mRNA
ACCCACGTCCGAAGTAGA	IntronTRIP	C1	chr15	34993534	+	NA	NA	0	34	NA	NA	0	34	NA	NA	0	34	NA	NA	NA	NA	NA	NA	NA	TxWk	Interior_Act3	44.16	Average GC	NA	NA
ACCCACGTTAATGGGGGT	IntronTRIP	C1	chr19	32054420	-	NA	NA	0	47	NA	NA	0	47	NA	NA	0	47	NA	NA	NA	NA	17693	256754	0.064467820744989	ReprPCWk	Interior_Repr2	45.75	Average GC	NA	lncRNA
ACCCACTAGCGATAAACC	IntronTRIP	C1	chr8	121587591	-	NA	NA	0	81	NA	NA	0	81	NA	NA	0	81	NA	NA	NA	NA	NA	NA	NA	Quies	Lamina	42.26	Average GC	NA	NA
ACCCACTCCAATCAATGC	IntronTRIP	C1	chr2	27586190	+	NA	NA	31	7	NA	NA	24	7	NA	NA	88	7	NM_032434.4	NA	NM_032434.4.2	NM_032434.4	3149	37027	0.0783801274392672	EnhWk	Interior_Act1	41.06	Average GC	NA	lncRNA
ACCCACTCCGGCGACGAC	IntronTRIP	C1	chr1	77705512	+	NA	NA	0	7	NA	NA	0	7	NA	NA	0	7	NA	NA	NA	NA	NA	NA	NA	TxWk	Interior_Act3	41.66	Average GC	NA	NA
ACCCACTGAGTCCGAAGC	IntronTRIP	C1	chr13	21149337	-	NA	NA	3	5	NA	NA	14	5	NA	NA	0	5	NA	NA	NA	NA	NA	NA	NA	TxWk	Interior_Act2	38.16	Average GC	NA	NA
ACCCACTGAGTGTACGAC	IntronTRIP	C1	chr4	184708663	+	NA	NA	0	55	NA	NA	0	55	NA	NA	0	55	NA	NA	NA	NA	NA	NA	NA	TxWk	Interior_Act3	27.57	Low GC	LINE	NA
ACCCACTGTATACATGGA	IntronTRIP	C1	chr7	155219482	+	NA	NA	0	53	NA	NA	0	53	NA	NA	0	53	NA	NA	NA	NA	NA	NA	NA	ReprPC	Interior_Act2	44.36	Average GC	NA	NA
ACCCACTTGGCTTGCTGC	IntronTRIP	C1	chr15	65713257	+	NA	NA	0	10	NA	NA	0	10	NA	NA	0	10	NA	NA	NA	NA	NA	NA	NA	TxWk	Interior_Act1	31.67	Low GC	NA	NA
ACCCAGAAGCTCTTTCCC	IntronTRIP	C1	chr12	95072623	+	NA	NA	0	16	NA	NA	0	16	NA	NA	0	16	NA	NA	NA	NA	NA	NA	NA	TssA	Interior_Act3	53.05	High GC	NA	NA
ACCCAGACCACGCTGACG	IntronTRIP	C1	chr11	19450043	-	NA	NA	0	12	NA	NA	0	12	NA	NA	0	12	NA	NA	NA	NA	NA	NA	NA	ReprPC	Near_Lm1	50.15	High GC	NA	NA
ACCCAGACCACTTATTAA	IntronTRIP	C1	chr21	23346327	+	NA	NA	0	20	NA	NA	0	20	NA	NA	0	20	NA	NA	NA	NA	NA	NA	NA	Quies	Lamina	32.07	Low GC	LINE	NA
ACCCAGAGGACGCTTTGT	IntronTRIP	C1	chr8	6737943	+	NA	NA	71	44	NA	NA	58	44	NA	NA	0	44	NM_018361.5	NA	NM_018361.5.4	NM_018361.5	29302	23560	0.554311225454958	TxWk	Interior_Act3	37.26	Average GC	NA	MANE_mRNA
ACCCAGCAATCGTTGTCA	IntronTRIP	C1	chr6	108223452	-	NA	NA	28	21	NA	NA	98	21	NA	NA	13	21	NM_003795.6	NA	NM_003795.6.3	NM_003795.6	37588	12231	0.754491258355246	TxWk	Interior_Act2	43.96	Average GC	NA	MANE_mRNA
ACCCAGCATTATCCAAGC	IntronTRIP	C1	chr6	111228351	-	NA	NA	0	36	NA	NA	0	36	NA	NA	0	36	NA	NA	NA	NA	30683	604	0.98069485728897	ReprPCWk	Interior_Act3	38.46	Average GC	NA	lncRNA
ACCCAGCCTCCATAGACG	IntronTRIP	C1	chr19	48641385	+	NA	NA	21	2	NA	NA	11	2	NA	NA	6	2	NA	NA	NA	NA	3314	40860	0.0750215058631774	EnhA1	Speckle	47.15	Average GC	NA	lncRNA
ACCCAGCCTGAGCGCGTT	IntronTRIP	C1	chr7	50355800	+	NA	NA	133	147	NA	NA	87	147	NA	NA	53	147	NM_006060.6	NA	NM_006060.6.3	NM_006060.6	51085	49301	0.508885701193393	EnhA1	Interior_Act3	45.95	Average GC	NA	MANE_mRNA
ACCCAGCCTGCTCTCTTC	IntronTRIP	C1	chr4	108466164	-	NA	NA	0	16	NA	NA	0	16	NA	NA	0	16	NA	NA	NA	NA	NA	NA	NA	ReprPCWk	Interior_Act3	41.56	Average GC	NA	NA
ACCCAGCGTACGCTGCTC	IntronTRIP	C1	chr1	110163402	-	NA	NA	0	12	NA	NA	0	12	NA	NA	0	12	NA	NA	NA	NA	NA	NA	NA	ReprPC	Interior_Act1	50.65	High GC	NA	NA
ACCCAGCTATGCTTAACG	IntronTRIP	C1	chr22	21056864	+	NA	NA	0	7	NA	NA	0	7	NA	NA	0	7	NM_001291006.2	NA	NM_001291006.2.7	NM_001291006.2	10919	7304	0.599187839543434	EnhBiv	Speckle	53.15	High GC	NA	MANE_mRNA
ACCCAGGAATGAGCCAGT	IntronTRIP	C1	chr8	123273521	-	NA	NA	39	2	NA	NA	52	2	NA	NA	33	2	NM_007222.5	NA	NM_007222.5.3	NM_007222.5	765	25066	0.0296155781812551	TssA	Interior_Act3	55.24	High GC	NA	MANE_mRNA
ACCCAGGACGGCCGGAGA	IntronTRIP	C1	chrX	10176026	+	NA	NA	0	11	NA	NA	11	11	NA	NA	22	11	NM_001830.4	NA	NM_001830.4.2	NM_001830.4	19052	61634	0.23612522618546	EnhWk	Near_Lm1	46.45	Average GC	NA	MANE_mRNA
ACCCAGGCCGTGACACGA	IntronTRIP	C1	chrX	155536278	+	NA	NA	0	23	NA	NA	0	23	NA	NA	0	23	NA	NA	NA	NA	69738	75338	0.480699771154429	TxWk	Interior_Repr1	37.56	Average GC	LINE	lncRNA
ACCCAGGGCTAATCCCGG	IntronTRIP	C1	chr12	71809623	+	NA	NA	0	41	NA	NA	0	41	NA	NA	0	41	NA	NA	NA	NA	NA	NA	NA	Quies	Interior_Act3	33.87	Low GC	DNA	NA
ACCCAGGTACCCGTTTAT	IntronTRIP	C1	chr21	10570185	-	NA	NA	0	12	NA	NA	0	12	NA	NA	0	12	NA	NA	NA	NA	NA	NA	NA	Het	Lamina_Like	34.97	Average GC	NA	NA
ACCCAGGTACTTTGGCCC	IntronTRIP	C1	chr15	21828574	+	NA	NA	0	21	NA	NA	0	21	NA	NA	0	21	NA	NA	NA	NA	NA	NA	NA	NA	NA	17.38	Low GC	SINE	NA
ACCCAGTACTGGCCTAAC	IntronTRIP	C1	chr11	71770083	-	NA	NA	0	57	NA	NA	3	57	NA	NA	0	57	NA	NA	NA	NA	43776	96198	0.312743795276266	Quies	Interior_Act1	49.65	High GC	SINE	lncRNA
ACCCAGTCGGTACGCCTA	IntronTRIP	C1	chr1	89902974	+	NA	NA	947	79	NA	NA	767	79	NA	NA	241	79	NM_001134479.2	NA	NM_001134479.2.2	NM_001134479.2	81943	33637	0.708972140508739	TssFlnkU	Interior_Act3	43.76	Average GC	NA	MANE_mRNA
ACCCAGTGGCAAGACCAG	IntronTRIP	C1	chr6	15090535	+	NA	NA	6	36	NA	NA	3	36	NA	NA	0	36	NA	NA	NA	NA	NA	NA	NA	TssA	Interior_Act2	46.25	Average GC	NA	NA
ACCCAGTGGTAAGCGAAT	IntronTRIP	C1	chr1	114453405	+	NA	NA	0	10	NA	NA	0	10	NA	NA	0	10	NA	NA	NA	NA	NA	NA	NA	EnhG1	Interior_Act3	45.65	Average GC	NA	NA
ACCCAGTTTAAGCTAGTC	IntronTRIP	C1	chr5	12735870	+	NA	NA	5	10	NA	NA	0	10	NA	NA	0	10	NA	NA	NA	NA	161040	68493	0.701598462966109	Quies	Near_Lm2	32.67	Low GC	NA	lncRNA
ACCCATACCCTATGGCTG	IntronTRIP	C1	chr7	13788096	-	NA	NA	0	14	NA	NA	0	14	NA	NA	0	14	NA	NA	NA	NA	NA	NA	NA	Quies	Near_Lm2	27.37	Low GC	NA	NA
ACCCATACTTATTTGAAC	IntronTRIP	C1	chr3	172751352	-	NA	NA	0	83	NA	NA	0	83	NA	NA	0	83	NA	NA	NA	NA	NA	NA	NA	TssA	Interior_Act3	48.65	High GC	NA	NA
ACCCATAGTCATCTTCAT	IntronTRIP	C1	chr3	69805676	+	NA	NA	159	92	NA	NA	199	92	NA	NA	138	92	NM_001354604.2	NA	NM_001354604.2.1	NM_001354604.2	66213	162656	0.289305235746213	TxWk	Interior_Act3	38.26	Average GC	NA	MANE_mRNA
ACCCATATTGTCGTACGC	IntronTRIP	C1	chr6	15019347	+	NA	NA	119	32	NA	NA	129	32	NA	NA	29	32	NA	NA	NA	NA	NA	NA	NA	EnhWk	Interior_Act2	46.85	Average GC	NA	NA
ACCCATCCAGTTACGACG	IntronTRIP	C1	chr1	919962	+	NA	NA	0	12	NA	NA	0	12	NA	NA	0	12	NA	NA	NA	NA	NA	NA	NA	EnhBiv	Speckle	63.04	High GC	NA	NA
ACCCATCCCCTTATGTTC	IntronTRIP	C1	chr1	25419631	-	NA	NA	0	24	NA	NA	23	24	NA	NA	0	24	NM_020485.8	NA	NM_020485.8.9	NM_020485.8	1194	57383	0.0203834269423152	TxWk	Interior_Act1	45.05	Average GC	NA	MANE_mRNA
ACCCATCCGTCGAATACT	IntronTRIP	C1	chr3	63455427	-	NA	NA	0	78	NA	NA	0	78	NA	NA	0	78	NA	NA	NA	NA	94624	31831	0.748281997548535	Quies	Near_Lm1	34.67	Average GC	NA	lncRNA
ACCCATCGCAATATTCCC	IntronTRIP	C1	chr7	47750966	+	NA	NA	0	35	NA	NA	0	35	NA	NA	0	35	NA	NA	NA	NA	NA	NA	NA	ReprPCWk	Near_Lm1	43.96	Average GC	NA	NA
ACCCATGAACATGCACCT	IntronTRIP	C1	chr4	41825634	+	NA	NA	0	85	NA	NA	0	85	NA	NA	0	85	NA	NA	NA	NA	NA	NA	NA	Quies	Near_Lm1	35.56	Average GC	NA	NA
ACCCATGACTTGGACTAC	IntronTRIP	C1	chr4	145025349	+	NA	NA	0	51	NA	NA	0	51	NA	NA	0	51	NA	NA	NA	NA	NA	NA	NA	TxWk	Near_Lm2	40.06	Average GC	NA	NA
ACCCATGAGCCAGTGCGG	IntronTRIP	C1	chr17	18349429	-	NA	NA	35	35	NA	NA	0	35	NA	NA	42	35	NM_004169.5	NA	NM_004169.5.9	NM_004169.5	14121	21557	0.395790122764729	TxWk	Speckle	48.65	High GC	NA	MANE_mRNA
ACCCATGCTACCATGCGC	IntronTRIP	C1	chr7	98322997	+	NA	NA	0	6	NA	NA	0	6	NA	NA	0	6	NA	NA	NA	NA	144	433	0.249566724436742	ReprPC	Interior_Act2	49.05	High GC	NA	lncRNA
ACCCATGCTCCTGAATCA	IntronTRIP	C1	chr12	106939851	+	NA	NA	0	75	NA	NA	7	75	NA	NA	6	75	NA	NA	NA	NA	NA	NA	NA	Quies	Interior_Act3	43.96	Average GC	NA	NA
ACCCATGTGTGCGTGAGG	IntronTRIP	C1	chrX	105296088	+	NA	NA	0	12	NA	NA	0	12	NA	NA	0	12	NM_017416.2	NA	NM_017416.2.5	NM_017416.2	729890	471741	0.607416086968462	Quies	Lamina	34.47	Average GC	NA	MANE_mRNA
ACCCATTATTGAGACTCC	IntronTRIP	C1	chr5	90658779	+	NA	NA	0	4	NA	NA	3	4	NA	NA	21	4	NM_032119.4	NA	NM_032119.4.21	NM_032119.4	99983	505658	0.165086247463431	TssA	Interior_Act3	33.57	Low GC	NA	MANE_mRNA
ACCCATTCCCCTAGATGA	IntronTRIP	C1	chr18	50384638	-	NA	NA	0	6	NA	NA	0	6	NA	NA	18	6	NA	NA	NA	NA	NA	NA	NA	TxWk	Interior_Act3	37.46	Average GC	NA	NA
ACCCATTGTCGAGCACTG	IntronTRIP	C1	chr8	36417324	+	NA	NA	0	34	NA	NA	0	34	NA	NA	0	34	NA	NA	NA	NA	NA	NA	NA	Quies	Lamina	31.47	Low GC	NA	NA
ACCCATTTCGCGATTCGT	IntronTRIP	C1	chr11	16347217	+	NA	NA	0	66	NA	NA	13	66	NA	NA	31	66	NA	NA	NA	NA	NA	NA	NA	EnhA2	Interior_Repr1	34.67	Average GC	NA	NA
ACCCATTTTTCCGGCATC	IntronTRIP	C1	chr3	16304441	+	NA	NA	0	22	NA	NA	5	22	NA	NA	27	22	NM_138381.5	NM_138381.5	NA	NA	39230	1646	0.959731872003131	EnhA1	Interior_Act3	40.86	Average GC	LINE	MANE_mRNA
ACCCCAAGGCGTGGGGGG	IntronTRIP	C1	chr13	52469058	+	NA	NA	29	79	NA	NA	170	79	NA	NA	213	79	NM_018204.5	NA	NM_018204.5.7	NM_018204.5	13581	7569	0.642127659574468	TxWk	Interior_Act3	36.26	Average GC	NA	MANE_mRNA
ACCCCAAGTATGGAACTA	IntronTRIP	C1	chr1	183589205	+	NA	NA	0	24	NA	NA	0	24	NA	NA	0	24	NA	NA	NA	NA	NA	NA	NA	ReprPC	Interior_Act3	46.75	Average GC	NA	NA
ACCCCAATCTGCCCTCTC	IntronTRIP	C1	chr6	125977929	-	NA	NA	0	17	NA	NA	33	17	NA	NA	11	17	NA	NA	NA	NA	NA	NA	NA	TxWk	Near_Lm2	27.97	Low GC	NA	NA
ACCCCACCCGGTGCGAGT	IntronTRIP	C1	chr9	14359158	+	NA	NA	0	6	NA	NA	0	6	NA	NA	0	6	NA	NA	NA	NA	NA	NA	NA	EnhWk	Near_Lm1	41.16	Average GC	DNA	NA
ACCCCACGGCGTCGTGAC	IntronTRIP	C1	chr1	237175042	+	NA	NA	1	36	NA	NA	0	36	NA	NA	0	36	NM_001035.3	NA	NM_001035.3.1	NM_001035.3	132859	658946	0.167792575192124	Quies	Lamina	32.87	Low GC	NA	MANE_mRNA
ACCCCAGAAACTGCCGAC	IntronTRIP	C1	chr2	68849661	-	NA	NA	13	37	NA	NA	18	37	NA	NA	0	37	NA	NA	NA	NA	NA	NA	NA	EnhA2	Interior_Act3	39.76	Average GC	NA	NA
ACCCCAGCTCGTGGCCGC	IntronTRIP	C1	chr11	111574010	-	NA	NA	0	102	NA	NA	0	102	NA	NA	18	102	NA	NA	NA	NA	NA	NA	NA	ReprPCWk	Near_Lm1	37.26	Average GC	NA	NA
ACCCCAGCTTGCGTACGC	IntronTRIP	C1	chr16	57501504	-	NA	NA	0	48	NA	NA	0	48	NA	NA	0	48	NA	NA	NA	NA	NA	NA	NA	EnhWk	Interior_Act1	51.95	High GC	LINE	NA
ACCCCAGGACGTGGTTGC	IntronTRIP	C1	chr12	62912787	+	NA	NA	0	13	NA	NA	0	13	NA	NA	0	13	NA	NA	NA	NA	NA	NA	NA	EnhWk	Interior_Act3	41.36	Average GC	NA	NA
ACCCCAGGAGAGCTGCGC	IntronTRIP	C1	chrX	31553840	-	NA	NA	21	34	NA	NA	8	34	NA	NA	35	34	NM_004006.3	NA	NM_004006.3.24	NM_004006.3	1657709	434619	0.792279699932324	Quies	Near_Lm2	33.87	Low GC	NA	MANE_mRNA
ACCCCAGGTCCGTAGTCA	IntronTRIP	C1	chr2	43949823	-	NA	NA	17	6	NA	NA	2	6	NA	NA	10	6	NM_133259.4	NA	NM_133259.4.23	NM_133259.4	46166	63600	0.420585609387242	TxWk	Interior_Act2	32.37	Low GC	NA	MANE_mRNA
ACCCCAGTCATCATCACT	IntronTRIP	C1	chr18	3594691	-	NA	NA	1	6	NA	NA	0	6	NA	NA	8	6	NM_004746.4	NA	NM_004746.4.6	NM_004746.4	860616	98660	0.897151601833049	TssFlnkU	Interior_Act3	50.05	High GC	NA	MANE_mRNA
ACCCCAGTGAATCTATAC	IntronTRIP	C1	chr15	20134033	-	NA	NA	0	17	NA	NA	15	17	NA	NA	17	17	NA	NA	NA	NA	13920	5288	0.724698042482299	Quies	Lamina_Like	30.67	Low GC	NA	lncRNA
ACCCCATATTAGCCGGGT	IntronTRIP	C1	chr5	12810751	+	NA	NA	0	35	NA	NA	0	35	NA	NA	5	35	NA	NA	NA	NA	NA	NA	NA	Quies	Near_Lm2	30.27	Low GC	NA	NA
ACCCCATCCGGATAACGA	IntronTRIP	C1	chr2	144452792	-	NA	NA	12	16	NA	NA	30	16	NA	NA	18	16	NM_014795.4	NA	NM_014795.4.8	NM_014795.4	67327	68712	0.494909547997265	EnhA2	Interior_Act3	40.96	Average GC	NA	MANE_mRNA
ACCCCATCGAGGGAAAAC	IntronTRIP	C1	chr17	5889728	+	NA	NA	0	32	NA	NA	0	32	NA	NA	0	32	NA	NA	NA	NA	117494	40968	0.741464830684959	ReprPCWk	Interior_Act1	34.87	Average GC	NA	lncRNA
ACCCCATCTCCGGCCAAA	IntronTRIP	C1	chr17	59899524	-	NA	NA	0	56	NA	NA	0	56	NA	NA	0	56	NA	NA	NA	NA	NA	NA	NA	TxWk	Interior_Act1	40.26	Average GC	NA	NA
ACCCCATGGAAATCAGGC	IntronTRIP	C1	chr15	41283281	-	NA	NA	0	14	NA	NA	11	14	NA	NA	8	14	NA	NA	NA	NA	NA	NA	NA	EnhA1	Interior_Act1	48.35	High GC	NA	NA
ACCCCATTACTTTGGCCA	IntronTRIP	C1	chr3	157495653	+	NA	NA	0	91	NA	NA	0	91	NA	NA	0	91	NA	NA	NA	NA	NA	NA	NA	Quies	Near_Lm1	40.46	Average GC	NA	NA
ACCCCCAGGCGTAAGTAC	IntronTRIP	C1	chr13	49129217	-	NA	NA	0	60	NA	NA	0	60	NA	NA	0	60	NA	NA	NA	NA	NA	NA	NA	TxWk	Near_Lm1	37.76	Average GC	NA	NA
ACCCCCAGGGAATAATCT	IntronTRIP	C1	chr2	11955338	-	NA	NA	0	38	NA	NA	0	38	NA	NA	14	38	NA	NA	NA	NA	NA	NA	NA	Quies	Interior_Act3	44.76	Average GC	DNA	NA
ACCCCCCACTTTCACGCC	IntronTRIP	C1	chr21	17848811	-	NA	NA	0	141	NA	NA	0	141	NA	NA	0	141	NA	NA	NA	NA	36797	13795	0.727328431372549	Quies	Near_Lm2	39.66	Average GC	NA	lncRNA
ACCCCCCATAATTAAGAT	IntronTRIP	C1	chr21	29651929	-	NA	NA	0	61	NA	NA	0	61	NA	NA	17	61	NM_001330994.2	NA	NM_001330994.2.13	NM_001330994.2	288067	114997	0.714692951987774	EnhWk	Interior_Act3	38.76	Average GC	NA	MANE_mRNA
ACCCCCCATCTTTACTAC	IntronTRIP	C1	chr12	20314092	-	NA	NA	0	65	NA	NA	0	65	NA	NA	0	65	NA	NA	NA	NA	NA	NA	NA	Quies	Lamina	32.57	Low GC	NA	NA
ACCCCCCCTGTCCCCAAC	IntronTRIP	C1	chr6	104702080	+	NA	NA	0	93	NA	NA	0	93	NA	NA	5	93	NA	NA	NA	NA	NA	NA	NA	Quies	Near_Lm2	33.47	Low GC	NA	NA
ACCCCCCTCGCTTTCAGA	IntronTRIP	C1	chr4	78645646	+	NA	NA	14	26	NA	NA	0	26	NA	NA	0	26	NA	NA	NA	NA	6866	37539	0.154622227226664	EnhA1	Interior_Act3	37.76	Average GC	NA	lncRNA
ACCCCCCTCGGATGACGC	IntronTRIP	C1	chr1	173359912	+	NA	NA	0	69	NA	NA	0	69	NA	NA	0	69	NA	NA	NA	NA	NA	NA	NA	Quies	Interior_Act3	40.76	Average GC	NA	NA
ACCCCCGCAGTGTCATCG	IntronTRIP	C1	chr11	73579934	+	NA	NA	0	6	NA	NA	0	6	NA	NA	0	6	NA	NA	NA	NA	NA	NA	NA	Quies	Interior_Act1	38.66	Average GC	NA	NA
ACCCCCGCTCGGAATATC	IntronTRIP	C1	chr8	75173817	-	NA	NA	0	19	NA	NA	0	19	NA	NA	0	19	NA	NA	NA	NA	2839	6113	0.317135835567471	Quies	Lamina	26.77	Low GC	LINE	lncRNA
ACCCCCGCTTTTTTATAG	IntronTRIP	C1	chr4	54567440	+	NA	NA	0	67	NA	NA	0	67	NA	NA	0	67	NA	NA	NA	NA	NA	NA	NA	TxWk	Interior_Act3	39.86	Average GC	NA	NA
ACCCCCGGCAGGCTGGGA	IntronTRIP	C1	chr1	23453250	-	NA	NA	49	63	NA	NA	0	63	NA	NA	26	63	NM_017707.4	NA	NM_017707.4.22	NM_017707.4	30929	24688	0.556106945718036	Quies	Speckle	54.05	High GC	NA	MANE_mRNA
ACCCCCGGCGCTATGAGC	IntronTRIP	C1	chr1	161777224	-	NA	NA	0	60	NA	NA	1	60	NA	NA	0	60	NA	NA	NA	NA	NA	NA	NA	TxWk	Interior_Act2	37.96	Average GC	NA	NA
ACCCCCGTCGTGCCCGTG	IntronTRIP	C1	chr2	60188347	-	NA	NA	0	57	NA	NA	0	57	NA	NA	0	57	NA	NA	NA	NA	NA	NA	NA	Quies	Near_Lm2	41.06	Average GC	NA	NA
ACCCCCGTGGCCAAGCGA	IntronTRIP	C1	chr15	69454596	-	NA	NA	0	31	NA	NA	143	31	NA	NA	254	31	NA	NA	NA	NA	NA	NA	NA	TssFlnk	Interior_Repr2	42.76	Average GC	NA	NA
ACCCCCTAGGCCCATGGC	IntronTRIP	C1	chr2	202546574	+	NA	NA	0	14	NA	NA	0	14	NA	NA	0	14	NM_001204.7	NA	NM_001204.7.10	NM_001204.7	170248	21175	0.889381108853168	Quies	Interior_Act2	39.76	Average GC	NA	MANE_mRNA
ACCCCCTGTCAGCGTTCT	IntronTRIP	C1	chr1	208145475	+	NA	NA	0	22	NA	NA	0	22	NA	NA	0	22	NA	NA	NA	NA	NA	NA	NA	ReprPCWk	Interior_Act3	48.75	High GC	NA	NA
ACCCCGAACAGGCCGTCT	IntronTRIP	C1	chr17	29680269	+	NA	NA	0	18	NA	NA	0	18	NA	NA	0	18	NA	NA	NA	NA	119722	26821	0.816975222289703	EnhWk	Interior_Act1	39.26	Average GC	NA	lncRNA
ACCCCGAACTTGGATACG	IntronTRIP	C1	chr11	98292618	-	NA	NA	0	11	NA	NA	0	11	NA	NA	0	11	NA	NA	NA	NA	NA	NA	NA	Quies	Near_Lm2	38.36	Average GC	NA	NA
ACCCCGAAGGGCGGCCGA	IntronTRIP	C1	chr6	160046730	+	NA	NA	25	15	NA	NA	41	15	NA	NA	10	15	NM_000876.4	NA	NM_000876.4.15	NM_000876.4	77649	64774	0.545199862381778	Tx	Interior_Act3	46.65	Average GC	NA	MANE_mRNA
ACCCCGACACTAAGCCCT	IntronTRIP	C1	chr6	88951920	+	NA	NA	0	6	NA	NA	0	6	NA	NA	0	6	NA	NA	NA	NA	NA	NA	NA	TxWk	Interior_Act3	49.25	High GC	LINE	NA
ACCCCGACCCTTCCGCGT	IntronTRIP	C1	chr16	63620742	+	NA	NA	0	8	NA	NA	0	8	NA	NA	0	8	NA	NA	NA	NA	NA	NA	NA	Quies	Lamina	37.06	Average GC	NA	NA
ACCCCGAGCCGTAGTGAG	IntronTRIP	C1	chr14	77449938	-	NA	NA	10	29	NA	NA	4	29	NA	NA	0	29	NM_001193315.2	NA	NM_001193315.2.16	NM_001193315.2	7663	23264	0.247777023312963	TxWk	Interior_Act3	38.26	Average GC	LINE	MANE_mRNA
ACCCCGCACCAGTCACTG	IntronTRIP	C1	chr1	42967411	+	NA	NA	76	67	NA	NA	135	67	NA	NA	103	67	NA	NA	NA	NA	8362	29403	0.221421951542433	TssFlnkU	Speckle	46.45	Average GC	NA	lncRNA
ACCCCGCATAGTTCATCG	IntronTRIP	C1	chr16	53958478	+	NA	NA	0	4	NA	NA	0	4	NA	NA	0	4	NM_001080432.3	NA	NM_001080432.3.8	NM_001080432.3	254323	163463	0.608739881183189	Quies	Near_Lm1	44.96	Average GC	NA	MANE_mRNA
ACCCCGCATGGTCGCCTT	IntronTRIP	C1	chr2	178164282	+	NA	NA	77	107	NA	NA	80	107	NA	NA	32	107	NA	NA	NA	NA	NA	NA	NA	Quies	Interior_Act3	39.56	Average GC	NA	NA
ACCCCGCATTCTTCATTT	IntronTRIP	C1	chr10	74175916	-	NA	NA	0	13	NA	NA	0	13	NA	NA	0	13	NA	NA	NA	NA	NA	NA	NA	EnhA2	Interior_Act2	39.46	Average GC	NA	NA
ACCCCGCGAGGAGCCCAC	IntronTRIP	C1	chr3	100128413	+	NA	NA	0	15	NA	NA	7	15	NA	NA	0	15	NM_032359.4	NA	NM_032359.4.1	NM_032359.4	310552	53319	0.85346730022453	Quies	Interior_Act3	38.86	Average GC	NA	MANE_mRNA
ACCCCGCGCGCCAGGTGA	IntronTRIP	C1	chr2	56231478	-	NA	NA	0	4	NA	NA	0	4	NA	NA	0	4	NA	NA	NA	NA	NA	NA	NA	Quies	Lamina	39.56	Average GC	NA	NA
ACCCCGCGGCCCCAGACC	IntronTRIP	C1	chr1	160049981	+	NA	NA	0	21	NA	NA	0	21	NA	NA	0	21	NA	NA	NA	NA	NA	NA	NA	ReprPCWk	Interior_Act3	39.86	Average GC	NA	NA
ACCCCGCTATGCTTCGTT	IntronTRIP	C1	chr1	244903055	-	NA	NA	0	32	NA	NA	1	32	NA	NA	0	32	NA	NA	NA	NA	NA	NA	NA	TxWk	Interior_Act3	43.06	Average GC	NA	NA
ACCCCGCTCTCCTTCGTA	IntronTRIP	C1	chr1	202759763	-	NA	NA	31	14	NA	NA	24	14	NA	NA	0	14	NM_006618.5	NA	NM_006618.5.19	NM_006618.5	48658	35269	0.57976574880551	TxWk	Interior_Act1	43.16	Average GC	NA	MANE_mRNA
ACCCCGCTGACAATACTA	IntronTRIP	C1	chr2	241507394	+	NA	NA	0	54	NA	NA	12	54	NA	NA	92	54	NA	NA	NA	NA	NA	NA	NA	TssFlnkD	Speckle	62.64	High GC	NA	NA
ACCCCGCTTGCTGTCACT	IntronTRIP	C1	chr7	137958993	-	NA	NA	0	31	NA	NA	20	31	NA	NA	10	31	NM_194071.4	NA	NM_194071.4.11	NM_194071.4	43093	84015	0.339026654498537	EnhA1	Interior_Act3	44.66	Average GC	NA	MANE_mRNA
ACCCCGGACGCTAGGTTA	IntronTRIP	C1	chr3	49340635	-	NA	NA	0	10	NA	NA	11	10	NA	NA	0	10	NA	NA	NA	NA	NA	NA	NA	TssFlnkU	Speckle	56.94	High GC	NA	NA
ACCCCGGCGTTTTAGCCC	IntronTRIP	C1	chr12	76869490	+	NA	NA	0	5	NA	NA	0	5	NA	NA	0	5	NA	NA	NA	NA	NA	NA	NA	EnhWk	Near_Lm1	44.96	Average GC	LTR	NA
ACCCCGGCTTTATCCGCA	IntronTRIP	C1	chr4	127814306	+	NA	NA	0	14	NA	NA	0	14	NA	NA	0	14	NM_014278.4	NA	NM_014278.4.12	NM_014278.4	31985	26427	0.547575840580703	TxWk	Interior_Act3	39.46	Average GC	NA	MANE_mRNA
ACCCCGGGCATAAATTTC	IntronTRIP	C1	chr2	112272166	-	NA	NA	0	38	NA	NA	24	38	NA	NA	0	38	NA	NA	NA	NA	NA	NA	NA	EnhA1	Interior_Act2	41.86	Average GC	NA	NA
ACCCCGGGCGCTGTCCGC	IntronTRIP	C1	chr3	189628531	+	NA	NA	0	19	NA	NA	7	19	NA	NA	0	19	NA	NA	NA	NA	NA	NA	NA	Quies	Lamina	36.56	Average GC	NA	NA
ACCCCGGTACAGTGACCC	IntronTRIP	C1	chr5	40799526	+	NA	NA	26	2	NA	NA	0	2	NA	NA	0	2	NA	NA	NA	NA	NA	NA	NA	TssFlnkU	Interior_Act3	36.76	Average GC	NA	NA
ACCCCGGTCACTTGAGCC	IntronTRIP	C1	chr17	31277862	+	NA	NA	27	3	NA	NA	21	3	NA	NA	18	3	NM_001042492.3	NA	NM_001042492.3.36	NM_001042492.3	182886	99813	0.646928358430698	TxWk	Interior_Act1	40.16	Average GC	LTR	MANE_mRNA
ACCCCGGTGTTTTTACAT	IntronTRIP	C1	chr21	18601017	-	NA	NA	6	3	NA	NA	0	3	NA	NA	0	3	NA	NA	NA	NA	159303	39752	0.800296400492326	Quies	Near_Lm2	28.77	Low GC	NA	lncRNA
ACCCCGTATCACTTGCCT	IntronTRIP	C1	chr1	227357230	-	NA	NA	0	49	NA	NA	0	49	NA	NA	0	49	NA	NA	NA	NA	NA	NA	NA	EnhA1	Interior_Act2	46.65	Average GC	NA	NA
ACCCCGTCGAGCAGTGTA	IntronTRIP	C1	chr2	49719879	+	NA	NA	0	4	NA	NA	0	4	NA	NA	18	4	NA	NA	NA	NA	NA	NA	NA	Quies	Lamina	32.67	Low GC	NA	NA
ACCCCGTCTCGACGTCAC	IntronTRIP	C1	chr1	150407317	+	NA	NA	154	135	NA	NA	228	135	NA	NA	485	135	NM_015203.5	NA	NM_015203.5.1	NM_015203.5	43171	69249	0.384015299768724	Quies	Speckle	37.36	Average GC	NA	MANE_mRNA
ACCCCGTGTACTATAAGG	IntronTRIP	C1	chr5	38635933	-	NA	NA	5	5	NA	NA	1	5	NA	NA	3	5	NA	NA	NA	NA	NA	NA	NA	ReprPCWk	Near_Lm1	51.25	High GC	NA	NA
ACCCCGTGTCCCACCTCC	IntronTRIP	C1	chr12	27812975	+	NA	NA	0	23	NA	NA	0	23	NA	NA	0	23	NA	NA	NA	NA	NA	NA	NA	Quies	Interior_Act3	44.96	Average GC	LTR	NA
ACCCCGTTAGCCTTTTAG	IntronTRIP	C1	chr1	231240194	+	NA	NA	0	82	NA	NA	0	82	NA	NA	0	82	NA	NA	NA	NA	NA	NA	NA	TssFlnk	Interior_Act3	39.66	Average GC	SINE	NA
ACCCCGTTATAGATGACT	IntronTRIP	C1	chr6	30511100	-	NA	NA	0	8	NA	NA	0	8	NA	NA	0	8	NA	NA	NA	NA	NA	NA	NA	TxWk	Speckle	40.06	Average GC	NA	NA
ACCCCTAGTCTTCGAGCA	IntronTRIP	C1	chr8	81768196	-	NA	NA	0	2	NA	NA	0	2	NA	NA	0	2	NA	NA	NA	NA	NA	NA	NA	TssFlnk	Near_Lm2	44.46	Average GC	NA	NA
ACCCCTATCCGGTATTCA	IntronTRIP	C1	chr6	104958988	-	NA	NA	0	28	NA	NA	0	28	NA	NA	0	28	NA	NA	NA	NA	NA	NA	NA	TssA	Interior_Act3	32.97	Low GC	NA	NA
ACCCCTCACACAATCACT	IntronTRIP	C1	chr10	25103860	+	NA	NA	0	43	NA	NA	0	43	NA	NA	0	43	NA	NA	NA	NA	151510	57376	0.725323860861906	EnhWk	Near_Lm1	47.65	Average GC	NA	lncRNA
ACCCCTCACCTCGGAGCT	IntronTRIP	C1	chr11	43998627	+	NA	NA	0	71	NA	NA	1	71	NA	NA	0	71	NA	NA	NA	NA	77568	2530	0.968413693225798	ReprPC	Interior_Act3	45.45	Average GC	NA	lncRNA
ACCCCTCCCAAAATTCAC	IntronTRIP	C1	chr6	26057190	-	NA	NA	0	142	NA	NA	40	142	NA	NA	78	142	NA	NA	NA	NA	NA	NA	NA	TssA	Interior_Act3	40.46	Average GC	NA	NA
ACCCCTCCCCGCTAGACC	IntronTRIP	C1	chr2	184181238	+	NA	NA	0	83	NA	NA	10	83	NA	NA	0	83	NA	NA	NA	NA	NA	NA	NA	Quies	Lamina	28.87	Low GC	NA	NA
ACCCCTCGCTACCTTGCG	IntronTRIP	C1	chr2	177224052	+	NA	NA	95	5	NA	NA	68	5	NA	NA	236	5	NA	NA	NA	NA	NA	NA	NA	TxWk	Interior_Act3	32.87	Low GC	NA	NA
ACCCCTGATGAGACCGTC	IntronTRIP	C1	chr2	168427404	-	NA	NA	10	39	NA	NA	0	39	NA	NA	7	39	NA	NA	NA	NA	NA	NA	NA	ReprPCWk	Near_Lm2	41.16	Average GC	NA	NA
ACCCCTGATGCCGAGGAT	IntronTRIP	C1	chr15	25418759	+	NA	NA	0	19	NA	NA	0	19	NA	NA	0	19	NA	NA	NA	NA	440176	1577	0.996430131770469	TxWk	Interior_Act3	36.06	Average GC	LTR	lncRNA
ACCCCTGCCTCGTGGGTG	IntronTRIP	C1	chr8	47748188	-	NA	NA	0	6	NA	NA	0	6	NA	NA	0	6	NA	NA	NA	NA	NA	NA	NA	Quies	Interior_Act3	32.37	Low GC	NA	NA
ACCCCTGCTCCGTACCCG	IntronTRIP	C1	chr3	149260487	-	NA	NA	0	52	NA	NA	0	52	NA	NA	0	52	NA	NA	NA	NA	16177	31056	0.342493595579362	Quies	Near_Lm2	37.96	Average GC	NA	transcribed_unitary_pseudogene
ACCCCTGTACTCGCGACT	IntronTRIP	C1	chr3	189987125	-	NA	NA	0	22	NA	NA	0	22	NA	NA	0	22	NM_018192.4	NA	NM_018192.4.10	NM_018192.4	133772	30398	0.814838277395383	Quies	Lamina	41.86	Average GC	NA	MANE_mRNA
ACCCCTGTCTCTTTGACG	IntronTRIP	C1	chrX	38913702	-	NA	NA	0	20	NA	NA	0	20	NA	NA	0	20	NA	NA	NA	NA	NA	NA	NA	Quies	Interior_Act3	43.96	Average GC	NA	NA
ACCCCTGTTTCCGGCATC	IntronTRIP	C1	chr12	102435171	-	NA	NA	2	43	NA	NA	0	43	NA	NA	9	43	NM_000618.5	NA	NM_000618.5.2	NM_000618.5	45392	39298	0.535978273704097	TxWk	Near_Lm1	37.96	Average GC	NA	MANE_mRNA
ACCCCTTGTACCATACTT	IntronTRIP	C1	chr2	55503892	+	NA	NA	0	31	NA	NA	0	31	NA	NA	0	31	NA	NA	NA	NA	NA	NA	NA	Quies	Interior_Act3	41.56	Average GC	NA	NA
ACCCCTTTAGGTAACCTA	IntronTRIP	C1	chr4	116706258	-	NA	NA	0	15	NA	NA	0	15	NA	NA	0	15	NA	NA	NA	NA	NA	NA	NA	Quies	Lamina	44.56	Average GC	NA	NA
ACCCGAAAATTTTACGCA	IntronTRIP	C1	chr7	128535900	-	NA	NA	0	35	NA	NA	0	35	NA	NA	0	35	NA	NA	NA	NA	NA	NA	NA	TxWk	Interior_Act2	40.46	Average GC	NA	NA
ACCCGAATACCGGAGCGG	IntronTRIP	C1	chr21	39314702	+	NA	NA	33	6	NA	NA	17	6	NA	NA	0	6	NA	NA	NA	NA	795	260	0.753554502369668	TssFlnkU	Interior_Act2	53.55	High GC	NA	lncRNA
ACCCGAATACTACTATAC	IntronTRIP	C1	chr3	2505811	+	NA	NA	0	74	NA	NA	0	74	NA	NA	0	74	NM_175607.3	NA	NM_175607.3.3	NM_175607.3	406946	552148	0.424302518835484	Quies	Lamina	35.06	Average GC	NA	MANE_mRNA
ACCCGACGGCCGAGGGAC	IntronTRIP	C1	chr3	170424480	-	NA	NA	0	86	NA	NA	0	86	NA	NA	0	86	NA	NA	NA	NA	NA	NA	NA	TxWk	Interior_Act3	44.96	Average GC	NA	NA
ACCCGACGTCCCATGCCT	IntronTRIP	C1	chr2	16592625	+	NA	NA	0	51	NA	NA	0	51	NA	NA	0	51	NA	NA	NA	NA	NA	NA	NA	Quies	Near_Lm2	40.96	Average GC	NA	NA
ACCCGAGACCCAGCGGTG	IntronTRIP	C1	chr8	82270265	+	NA	NA	0	19	NA	NA	0	19	NA	NA	0	19	NA	NA	NA	NA	236732	691661	0.254991151376626	Het	Lamina	32.67	Low GC	NA	lncRNA
ACCCGAGAGGCTTTGCCC	IntronTRIP	C1	chr16	33748750	-	NA	NA	0	14	NA	NA	1	14	NA	NA	0	14	NA	NA	NA	NA	15023	25394	0.37170002721627	Quies	Lamina_Like	35.56	Average GC	NA	unprocessed_pseudogene
ACCCGAGCGTTTACCGAC	IntronTRIP	C1	chr14	31564068	-	NA	NA	0	10	NA	NA	0	10	NA	NA	0	10	NA	NA	NA	NA	NA	NA	NA	Quies	Near_Lm1	36.56	Average GC	NA	NA
ACCCGATGATAGTTAACC	IntronTRIP	C1	chr6	83305155	-	NA	NA	0	84	NA	NA	8	84	NA	NA	15	84	NM_002395.6	NA	NM_002395.6.8	NM_002395.6	125896	94754	0.570568774076592	Quies	Near_Lm1	34.87	Average GC	SINE	MANE_mRNA
ACCCGATTTCGCTTTTTT	IntronTRIP	C1	chr11	48156212	+	NA	NA	0	74	NA	NA	2	74	NA	NA	0	74	NM_002843.4	NA	NM_002843.4.21	NM_002843.4	175654	14627	0.923129476931486	Quies	Near_Lm1	37.96	Average GC	NA	MANE_mRNA
ACCCGCAACTTAGTACGG	IntronTRIP	C1	chr1	203795422	-	NA	NA	7	66	NA	NA	11	66	NA	NA	7	66	NA	NA	NA	NA	NA	NA	NA	TssA	Interior_Act2	50.45	High GC	NA	NA
ACCCGCAAGCATGTTGAA	IntronTRIP	C1	chr1	89545051	+	NA	NA	0	12	NA	NA	0	12	NA	NA	0	12	NM_001369817.2	NA	NM_001369817.2.1	NM_001369817.2	20223	52810	0.276902222283078	EnhA1	Interior_Act3	34.37	Low GC	NA	MANE_mRNA
ACCCGCACCAGCCCCCGT	IntronTRIP	C1	chr7	25718357	+	NA	NA	0	41	NA	NA	0	41	NA	NA	0	41	NA	NA	NA	NA	NA	NA	NA	ReprPCWk	Interior_Repr1	39.16	Average GC	NA	NA
ACCCGCACTGGCGCATAT	IntronTRIP	C1	chr7	150723142	+	NA	NA	1	90	NA	NA	0	90	NA	NA	0	90	NM_130759.4	NM_130759.4	NA	NA	6530	1142	0.851147028154327	ReprPCWk	Interior_Repr1	38.76	Average GC	NA	MANE_mRNA
ACCCGCATCCCGCGAGGC	IntronTRIP	C1	chr14	60979355	-	NA	NA	130	10	NA	NA	51	10	NA	NA	40	10	NM_020810.3	NM_020810.3	NA	NA	1724	7915	0.178856727876336	TssA	Near_Lm1	36.96	Average GC	NA	MANE_mRNA
ACCCGCATCGTACGGCGA	IntronTRIP	C1	chr7	142021226	+	NA	NA	0	4	NA	NA	0	4	NA	NA	0	4	NM_001365693.1	NA	NM_001365693.1.5	NM_001365693.1	25348	85521	0.228630185173493	Quies	Near_Lm2	38.66	Average GC	NA	MANE_mRNA
ACCCGCCAATATTCTCCC	IntronTRIP	C1	chr5	133900365	-	NA	NA	0	19	NA	NA	0	19	NA	NA	0	19	NA	NA	NA	NA	NA	NA	NA	ReprPCWk	Interior_Act2	50.05	High GC	SINE	NA
ACCCGCCACAACCCTTCC	IntronTRIP	C1	chr11	64317900	-	NA	NA	432	57	NA	NA	439	57	NA	NA	409	57	NA	NA	NA	NA	NA	NA	NA	TssA	Speckle	61.54	High GC	NA	NA
ACCCGCCACACCTGCGCA	IntronTRIP	C1	chrX	41575274	+	NA	NA	0	32	NA	NA	0	32	NA	NA	0	32	NA	NA	NA	NA	NA	NA	NA	Quies	Near_Lm1	35.06	Average GC	NA	NA
ACCCGCCCAGGGTTGGCA	IntronTRIP	C1	chr9	100426753	-	NA	NA	109	26	NA	NA	48	26	NA	NA	43	26	NA	NA	NA	NA	NA	NA	NA	TssA	Interior_Act3	55.24	High GC	NA	NA
ACCCGCCGATACCTACCG	IntronTRIP	C1	chr3	20178652	+	NA	NA	0	5	NA	NA	0	5	NA	NA	0	5	NA	NA	NA	NA	4408	967315	0.00453627216809729	Tx	Near_Lm2	37.66	Average GC	NA	lncRNA
ACCCGCGCCGCAACGAGC	IntronTRIP	C1	chr6	166867811	+	NA	NA	0	4	NA	NA	0	4	NA	NA	0	4	NA	NA	NA	NA	NA	NA	NA	ReprPCWk	Interior_Act3	46.55	Average GC	NA	NA
ACCCGCGCGCAGTTTGGA	IntronTRIP	C1	chr22	30356108	-	NA	NA	115	3	NA	NA	100	3	NA	NA	79	3	NM_005877.6	NA	NM_005877.6.15	NM_005877.6	786	24121	0.0315573935038343	TssA	Speckle	48.15	High GC	NA	MANE_mRNA
ACCCGCGCGCCGCCCCAA	IntronTRIP	C1	chr5	54393702	-	NA	NA	0	37	NA	NA	0	37	NA	NA	0	37	NA	NA	NA	NA	NA	NA	NA	TxWk	Interior_Act3	36.56	Average GC	LINE	NA
ACCCGCGCTCGCTAAAAT	IntronTRIP	C1	chr9	120719228	-	NA	NA	0	16	NA	NA	0	16	NA	NA	0	16	NA	NA	NA	NA	NA	NA	NA	Quies	Interior_Act3	42.26	Average GC	NA	NA
ACCCGCGGAGACGGATTG	IntronTRIP	C1	chr1	153726254	+	NA	NA	0	82	NA	NA	19	82	NA	NA	0	82	NA	NA	NA	NA	NA	NA	NA	Quies	Speckle	43.96	Average GC	NA	NA
ACCCGCGGCCACCATTGC	IntronTRIP	C1	chr6	161003307	+	NA	NA	0	4	NA	NA	0	4	NA	NA	10	4	NM_005922.4	NA	NM_005922.4.1	NM_005922.4	11539	114073	0.0918622424609114	TxWk	Near_Lm1	35.16	Average GC	NA	MANE_mRNA
ACCCGCGGTTGTCCTAAA	IntronTRIP	C1	chr10	92459556	+	NA	NA	0	33	NA	NA	0	33	NA	NA	0	33	NA	NA	NA	NA	NA	NA	NA	TxWk	Interior_Act2	38.86	Average GC	NA	NA
ACCCGCTAAGGGCCAGTT	IntronTRIP	C1	chr1	145537995	-	NA	NA	0	2	NA	NA	0	2	NA	NA	0	2	NA	NA	NA	NA	NA	NA	NA	NA	Interior_Repr1	37.56	Average GC	NA	NA
ACCCGCTAATTGCGGATC	IntronTRIP	C1	chr20	33339224	-	NA	NA	0	76	NA	NA	0	76	NA	NA	21	76	NA	NA	NA	NA	NA	NA	NA	EnhWk	Interior_Act1	46.55	Average GC	DNA	NA
ACCCGCTCAGGGTGGTAT	IntronTRIP	C1	chr14	63941085	-	NA	NA	0	57	NA	NA	0	57	NA	NA	0	57	NA	NA	NA	NA	NA	NA	NA	ReprPCWk	Near_Lm1	36.96	Average GC	SINE	NA
ACCCGCTCGTTACGAGCA	IntronTRIP	C1	chr3	68853368	-	NA	NA	0	14	NA	NA	0	14	NA	NA	0	14	NM_182522.5	NA	NM_182522.5.3	NM_182522.5	79179	121603	0.394353079459314	Quies	Near_Lm2	34.67	Average GC	NA	MANE_mRNA
ACCCGCTCTCCCTTCGTT	IntronTRIP	C1	chr5	22355940	+	NA	NA	0	45	NA	NA	0	45	NA	NA	0	45	NA	NA	NA	NA	NA	NA	NA	Quies	Lamina	32.47	Low GC	NA	NA
ACCCGCTGCGTGACCGGG	IntronTRIP	C1	chr3	152321541	+	NA	NA	82	31	NA	NA	123	31	NA	NA	150	31	NM_021038.5	NA	NM_021038.5.2	NM_021038.5	52613	144239	0.26727185906163	EnhA1	Interior_Act3	33.07	Low GC	NA	MANE_mRNA
ACCCGCTGGACTGAACGA	IntronTRIP	C1	chr21	29644442	+	NA	NA	52	11	NA	NA	28	11	NA	NA	0	11	NA	NA	NA	NA	NA	NA	NA	EnhWk	Interior_Act3	33.97	Low GC	NA	NA
ACCCGCTGGGACGCCACG	IntronTRIP	C1	chr2	45602593	-	NA	NA	84	43	NA	NA	105	43	NA	NA	81	43	NM_018079.5	NA	NM_018079.5.19	NM_018079.5	8674	213914	0.0389688572609485	TxWk	Interior_Act2	34.87	Average GC	NA	MANE_mRNA
ACCCGGAATGACGAATTA	IntronTRIP	C1	chr11	73984399	+	NA	NA	4	15	NA	NA	0	15	NA	NA	10	15	NA	NA	NA	NA	950	1163	0.44959772834832	EnhA1	Interior_Act1	45.85	Average GC	LINE	lncRNA
ACCCGGAGCGCATGTTGG	IntronTRIP	C1	chr14	67622798	-	NA	NA	0	37	NA	NA	0	37	NA	NA	0	37	NA	NA	NA	NA	NA	NA	NA	EnhA1	Interior_Act3	39.66	Average GC	NA	NA
ACCCGGAGTACTTATAGT	IntronTRIP	C1	chr22	29893288	+	NA	NA	14	8	NA	NA	90	8	NA	NA	61	8	NM_021090.4	NA	NM_021090.4.1	NM_021090.4	10115	137580	0.0684857307288669	Quies	Interior_Act1	35.26	Average GC	NA	MANE_mRNA
ACCCGGATTAGCGGGGAG	IntronTRIP	C1	chr9	77902831	-	NA	NA	20	52	NA	NA	1	52	NA	NA	42	52	NM_002072.5	NA	NM_002072.5.5	NM_002072.5	128980	186735	0.40853301236875	EnhWk	Interior_Act3	40.16	Average GC	NA	MANE_mRNA
ACCCGGCAAGGCGTGACC	IntronTRIP	C1	chr14	42062545	+	NA	NA	0	32	NA	NA	0	32	NA	NA	0	32	NA	NA	NA	NA	NA	NA	NA	Quies	Lamina	39.36	Average GC	NA	NA
ACCCGGCACCGGGGGACA	IntronTRIP	C1	chr5	148886103	-	NA	NA	0	20	NA	NA	0	20	NA	NA	0	20	NA	NA	NA	NA	NA	NA	NA	Quies	Near_Lm1	39.66	Average GC	NA	NA
ACCCGGCCCACACCGCTA	IntronTRIP	C1	chr14	21258670	-	NA	NA	220	37	NA	NA	70	37	NA	NA	36	37	NM_004500.4	NA	NM_004500.4.7	NM_004500.4	10772	49524	0.178651983547831	Tx	Interior_Act1	40.16	Average GC	NA	MANE_mRNA
ACCCGGCCCATATGATAC	IntronTRIP	C1	chr1	16147476	-	NA	NA	0	49	NA	NA	0	49	NA	NA	0	49	NM_004431.5	NA	NM_004431.5.14	NM_004431.5	8593	23140	0.270790659565752	EnhA1	Speckle	49.05	High GC	SINE	MANE_mRNA
ACCCGGCTAACCAATCCG	IntronTRIP	C1	chr6	17842708	-	NA	NA	20	11	NA	NA	25	11	NA	NA	7	11	NM_022113.6	NA	NM_022113.6.30	NM_022113.6	144927	79016	0.647160214876107	EnhA1	Interior_Act3	37.06	Average GC	NA	MANE_mRNA
ACCCGGCTGTCCCACGCC	IntronTRIP	C1	chr6	151018411	+	NA	NA	81	12	NA	NA	58	12	NA	NA	75	12	NM_015440.5	NA	NM_015440.5.24	NM_015440.5	152710	83476	0.646566688965476	Tx	Interior_Act3	46.25	Average GC	NA	MANE_mRNA
ACCCGGGATAGAGGTAAC	IntronTRIP	C1	chr15	51409456	-	NA	NA	0	44	NA	NA	0	44	NA	NA	0	44	NA	NA	NA	NA	NA	NA	NA	ReprPCWk	Interior_Act3	40.76	Average GC	NA	NA
ACCCGGGATGATTTGGTT	IntronTRIP	C1	chr2	164065182	+	NA	NA	0	38	NA	NA	0	38	NA	NA	0	38	NA	NA	NA	NA	NA	NA	NA	Quies	Lamina	33.07	Low GC	NA	NA
ACCCGGGCGGACCCCGAC	IntronTRIP	C1	chr1	231079572	-	NA	NA	0	15	NA	NA	0	15	NA	NA	0	15	NA	NA	NA	NA	NA	NA	NA	Quies	Interior_Act3	41.66	Average GC	LINE	NA
ACCCGGGGCGACTGTCCG	IntronTRIP	C1	chr17	1669452	+	NA	NA	0	12	NA	NA	0	12	NA	NA	30	12	NA	NA	NA	NA	NA	NA	NA	Tx	Speckle	48.95	High GC	LINE	NA
ACCCGGGGGCAAATCTGC	IntronTRIP	C1	chr6	132813139	+	NA	NA	0	4	NA	NA	8	4	NA	NA	0	4	NA	NA	NA	NA	NA	NA	NA	TssA	Near_Lm2	41.86	Average GC	NA	NA
ACCCGGGGGCGGAAGGGC	IntronTRIP	C1	chr10	69244518	+	NA	NA	0	26	NA	NA	0	26	NA	NA	0	26	NM_025130.4	NA	NM_025130.4.7	NM_025130.4	24187	23034	0.512208551280151	TxWk	Interior_Act2	47.05	Average GC	NA	MANE_mRNA
ACCCGGGGGGTATTTCAA	IntronTRIP	C1	chr18	9827851	+	NA	NA	6	72	NA	NA	3	72	NA	NA	13	72	NM_006868.4	NA	NM_006868.4.5	NM_006868.4	119551	34700	0.775041977037426	EnhA1	Interior_Act2	51.95	High GC	NA	MANE_mRNA
ACCCGGGTAGAACTAGGT	IntronTRIP	C1	chr6	84042869	+	NA	NA	59	9	NA	NA	26	9	NA	NA	0	9	NM_138409.4	NA	NM_138409.4.1	NM_138409.4	9098	48012	0.159306601295745	EnhWk	Interior_Act3	41.76	Average GC	NA	MANE_mRNA
ACCCGGGTTCAGACAATA	IntronTRIP	C1	chr10	129860929	+	NA	NA	0	5	NA	NA	0	5	NA	NA	0	5	NA	NA	NA	NA	3291	6455	0.33767699569054	ReprPC	Interior_Repr2	49.25	High GC	NA	lncRNA
ACCCGGTAACTCCCACCG	IntronTRIP	C1	chr4	169362638	+	NA	NA	0	16	NA	NA	0	16	NA	NA	0	16	NA	NA	NA	NA	NA	NA	NA	ReprPCWk	Near_Lm2	42.96	Average GC	NA	NA
ACCCGGTACTTTTTGCAC	IntronTRIP	C1	chr1	47388878	+	NA	NA	0	43	NA	NA	7	43	NA	NA	15	43	NA	NA	NA	NA	NA	NA	NA	Quies	Interior_Act3	46.65	Average GC	NA	NA
ACCCGGTAGACGAACGCT	IntronTRIP	C1	chr3	46199722	-	NA	NA	0	2	NA	NA	0	2	NA	NA	0	2	NA	NA	NA	NA	NA	NA	NA	ReprPCWk	Interior_Repr1	39.26	Average GC	NA	NA
ACCCGGTCGCAGTTCTAC	IntronTRIP	C1	chr10	51697226	-	NA	NA	169	49	NA	NA	112	49	NA	NA	93	49	NM_015235.3	NM_015235.3	NA	NA	2369	1741	0.57639902676399	TxWk	Lamina	34.27	Low GC	NA	MANE_mRNA
ACCCGGTGATGCCGTTTA	IntronTRIP	C1	chrUn_KI270442v1	309981	-	NA	NA	0	39	NA	NA	0	39	NA	NA	0	39	NA	NA	NA	NA	NA	NA	NA	NA	NA	37.06	Average GC	LINE	NA
ACCCGGTGTGTTAGTGGC	IntronTRIP	C1	chr2	197834140	-	NA	NA	0	9	NA	NA	0	9	NA	NA	0	9	NA	NA	NA	NA	2186	16717	0.115643019626514	Quies	Interior_Act3	37.86	Average GC	NA	lncRNA
ACCCGGTTACGTCCTGTC	IntronTRIP	C1	chr8	38019026	+	NA	NA	0	59	NA	NA	10	59	NA	NA	47	59	NA	NA	NA	NA	NA	NA	NA	EnhWk	Interior_Act3	44.16	Average GC	LTR	NA
ACCCGTAACCTCGCACCG	IntronTRIP	C1	chr4	183150925	+	NA	NA	0	5	NA	NA	0	5	NA	NA	7	5	NM_024949.6	NA	NM_024949.6.1	NM_024949.6	51669	169852	0.233246509360286	Quies	Interior_Act3	38.26	Average GC	NA	MANE_mRNA
ACCCGTAATACTACGTCT	IntronTRIP	C1	chr14	105285009	-	NA	NA	23	60	NA	NA	36	60	NA	NA	52	60	NM_001519.4	NA	NM_001519.4.16	NM_001519.4	15992	75724	0.174364342099525	TxWk	Interior_Act1	43.96	Average GC	NA	MANE_mRNA
ACCCGTACGAACCTGCAT	IntronTRIP	C1	chrX	24892507	-	NA	NA	0	39	NA	NA	9	39	NA	NA	24	39	NA	NA	NA	NA	NA	NA	NA	TxWk	Near_Lm1	34.77	Average GC	NA	NA
ACCCGTATATTCTCAAAC	IntronTRIP	C1	chr3	63422243	-	NA	NA	0	37	NA	NA	13	37	NA	NA	0	37	NA	NA	NA	NA	NA	NA	NA	Quies	Near_Lm1	38.56	Average GC	NA	NA
ACCCGTATGGCAAGCGAT	IntronTRIP	C1	chr15	70440307	+	NA	NA	0	41	NA	NA	0	41	NA	NA	0	41	NA	NA	NA	NA	NA	NA	NA	EnhWk	Interior_Repr2	57.84	High GC	NA	NA
ACCCGTATTTGTGCGTTT	IntronTRIP	C1	chr13	109891730	+	NA	NA	0	40	NA	NA	0	40	NA	NA	0	40	NA	NA	NA	NA	NA	NA	NA	ReprPCWk	Near_Lm1	35.26	Average GC	NA	NA
ACCCGTCACCAAATCTCC	IntronTRIP	C1	chr1	158980201	+	NA	NA	0	8	NA	NA	0	8	NA	NA	0	8	NA	NA	NA	NA	NA	NA	NA	Quies	Near_Lm1	40.36	Average GC	LTR	NA
ACCCGTCACTCTATAACA	IntronTRIP	C1	chr14	102686722	-	NA	NA	0	29	NA	NA	0	29	NA	NA	0	29	NA	NA	NA	NA	NA	NA	NA	EnhWk	Interior_Act1	37.96	Average GC	LINE	NA
ACCCGTCAGACCCCGCGG	IntronTRIP	C1	chr7	92834624	-	NA	NA	0	10	NA	NA	19	10	NA	NA	58	10	NM_001145306.2	NA	NM_001145306.2.7	NM_001145306.2	1949	229704	0.00841344597307179	TssA	Interior_Act3	60.44	High GC	NA	MANE_mRNA
ACCCGTCATCATCCCTTC	IntronTRIP	C1	chr2	81070007	-	NA	NA	0	55	NA	NA	0	55	NA	NA	0	55	NA	NA	NA	NA	NA	NA	NA	Het	Lamina	33.17	Low GC	NA	NA
ACCCGTCCGCGTTGAGCG	IntronTRIP	C1	chr2	156343420	-	NA	NA	0	10	NA	NA	0	10	NA	NA	0	10	NA	NA	NA	NA	NA	NA	NA	TssA	Near_Lm2	39.46	Average GC	NA	NA
ACCCGTCGGCTTGAGCGA	IntronTRIP	C1	chr5	55395811	+	NA	NA	13	15	NA	NA	18	15	NA	NA	0	15	NM_015360.5	NA	NM_015360.5.19	NM_015360.5	87823	29768	0.746851374680035	TxWk	Interior_Act3	34.17	Low GC	LINE	MANE_mRNA
ACCCGTCTAGGCGGGTCC	IntronTRIP	C1	chr13	36257063	+	NA	NA	0	23	NA	NA	1	23	NA	NA	0	23	NA	NA	NA	NA	NA	NA	NA	Quies	Near_Lm1	53.55	High GC	NA	NA
ACCCGTCTGCAAAGCATG	IntronTRIP	C1	chr15	96312290	-	NA	NA	0	15	NA	NA	21	15	NA	NA	1	15	NA	NA	NA	NA	15071	202250	0.0693490274754856	TxWk	Interior_Act3	39.46	Average GC	NA	lncRNA
ACCCGTCTTGCGTCGGAA	IntronTRIP	C1	chr8	119577890	-	NA	NA	0	27	NA	NA	0	27	NA	NA	0	27	NM_001040092.3	NA	NM_001040092.3.6	NM_001040092.3	60949	20805	0.745517038921643	Quies	Lamina	43.86	Average GC	NA	MANE_mRNA
ACCCGTGAGACCCGCGTC	IntronTRIP	C1	chr1	169345908	+	NA	NA	0	22	NA	NA	2	22	NA	NA	0	22	NA	NA	NA	NA	NA	NA	NA	EnhWk	Near_Lm1	41.66	Average GC	LINE	NA
ACCCGTGGGTGACGCTGT	IntronTRIP	C1	chr12	88035236	-	NA	NA	0	9	NA	NA	0	9	NA	NA	0	9	NA	NA	NA	NA	NA	NA	NA	TssFlnk	Near_Lm2	46.65	Average GC	NA	NA
ACCCGTGTGACCCACAAG	IntronTRIP	C1	chr18	22562542	+	NA	NA	0	20	NA	NA	0	20	NA	NA	0	20	NA	NA	NA	NA	NA	NA	NA	Quies	Interior_Repr2	36.16	Average GC	NA	NA
ACCCGTGTGGACCCCATT	IntronTRIP	C1	chr8	42486743	-	NA	NA	57	59	NA	NA	92	59	NA	NA	39	59	NM_001257180.2	NA	NM_001257180.2.10	NM_001257180.2	14488	70269	0.170935733921682	TxWk	Interior_Act3	46.95	Average GC	LINE	MANE_mRNA
ACCCGTTACGAGGCTCTT	IntronTRIP	C1	chr7	112423197	-	NA	NA	0	39	NA	NA	0	39	NA	NA	7	39	NA	NA	NA	NA	NA	NA	NA	EnhA1	Near_Lm2	44.56	Average GC	NA	NA
ACCCGTTCCTCATCAGGC	IntronTRIP	C1	chr11	118004522	+	NA	NA	0	6	NA	NA	0	6	NA	NA	0	6	NA	NA	NA	NA	NA	NA	NA	EnhA1	Interior_Act1	50.25	High GC	NA	NA
ACCCGTTGCCATGTAGGC	IntronTRIP	C1	chr10	53096222	+	NA	NA	0	26	NA	NA	1	26	NA	NA	0	26	NA	NA	NA	NA	NA	NA	NA	Quies	Lamina	34.57	Average GC	NA	NA
ACCCGTTGGATTTCCTCT	IntronTRIP	C1	chr4	39032501	+	NA	NA	101	38	NA	NA	113	38	NA	NA	86	38	NA	NA	NA	NA	NA	NA	NA	EnhA2	Interior_Act3	38.26	Average GC	NA	NA
ACCCGTTTACCAAAGTAC	IntronTRIP	C1	chr1	211695693	-	NA	NA	0	22	NA	NA	0	22	NA	NA	0	22	NA	NA	NA	NA	NA	NA	NA	EnhWk	Interior_Act3	44.76	Average GC	NA	NA
ACCCGTTTATCGAACTGC	IntronTRIP	C1	chr14	102688282	+	NA	NA	8	4	NA	NA	27	4	NA	NA	31	4	NM_015156.4	NA	NM_015156.4.3	NM_015156.4	95634	42279	0.693437166909573	TxWk	Interior_Act1	45.95	Average GC	NA	MANE_mRNA
ACCCTAAAGATTGCGCCC	IntronTRIP	C1	chr2	161758107	-	NA	NA	0	14	NA	NA	0	14	NA	NA	0	14	NA	NA	NA	NA	NA	NA	NA	Quies	Lamina	27.97	Low GC	NA	NA
ACCCTAACTGGCGGGAAA	IntronTRIP	C1	chr7	123548847	-	NA	NA	0	45	NA	NA	39	45	NA	NA	34	45	NM_005000.5	NA	NM_005000.5.2	NM_005000.5	8971	11851	0.43084237825377	Tx	Near_Lm2	35.46	Average GC	NA	MANE_mRNA
ACCCTAATCTGGGGCCCC	IntronTRIP	C1	chr10	85997629	-	NA	NA	0	68	NA	NA	0	68	NA	NA	0	68	NM_017551.3	NA	NM_017551.3.12	NM_017551.3	369166	398078	0.481158536267472	ReprPCWk	Near_Lm1	34.57	Average GC	NA	MANE_mRNA
ACCCTACCCTGTTTTTGA	IntronTRIP	C1	chr17	42927077	+	NA	NA	0	11	NA	NA	0	11	NA	NA	0	11	NA	NA	NA	NA	NA	NA	NA	Quies	Speckle	37.96	Average GC	NA	NA
ACCCTACGACAATGTGGA	IntronTRIP	C1	chr21	28471291	-	NA	NA	0	35	NA	NA	0	35	NA	NA	0	35	NA	NA	NA	NA	203557	142553	0.588128051775447	Quies	Lamina	33.77	Low GC	NA	lncRNA
ACCCTACGTGGACCACTG	IntronTRIP	C1	chr5	153164422	-	NA	NA	0	102	NA	NA	0	102	NA	NA	0	102	NA	NA	NA	NA	59121	545457	0.0977888709149192	Quies	Lamina	39.46	Average GC	NA	lncRNA
ACCCTACGTGTACGATAA	IntronTRIP	C1	chr11	76152987	+	NA	NA	0	23	NA	NA	0	23	NA	NA	0	23	NA	NA	NA	NA	NA	NA	NA	EnhWk	Interior_Act2	55.64	High GC	NA	NA
ACCCTACTGCGGTGTCAC	IntronTRIP	C1	chr15	51103794	-	NA	NA	0	20	NA	NA	0	20	NA	NA	0	20	NA	NA	NA	NA	NA	NA	NA	ReprPCWk	Interior_Act3	42.96	Average GC	NA	NA
ACCCTAGCCAGACGACGC	IntronTRIP	C1	chr3	20121924	-	NA	NA	0	23	NA	NA	0	23	NA	NA	0	23	NA	NA	NA	NA	NA	NA	NA	TxWk	Near_Lm2	36.46	Average GC	NA	NA
ACCCTAGGCAGTATCGGT	IntronTRIP	C1	chr3	156630235	-	NA	NA	0	44	NA	NA	0	44	NA	NA	0	44	NA	NA	NA	NA	NA	NA	NA	Quies	Interior_Act3	39.56	Average GC	NA	NA
ACCCTAGGTTCTTTGTTG	IntronTRIP	C1	chr17	29654768	+	NA	NA	0	33	NA	NA	0	33	NA	NA	0	33	NA	NA	NA	NA	94221	52322	0.64295803961977	EnhA1	Interior_Act1	41.46	Average GC	NA	lncRNA
ACCCTAGTGCGCTAAAGC	IntronTRIP	C1	chr3	171289566	-	NA	NA	0	6	NA	NA	11	6	NA	NA	0	6	NM_015028.4	NA	NM_015028.4.31	NM_015028.4	170839	231153	0.424981094151127	Quies	Interior_Act3	42.26	Average GC	NA	MANE_mRNA
ACCCTAGTTGCCCTTACA	IntronTRIP	C1	chr12	31719326	-	NA	NA	17	41	NA	NA	36	41	NA	NA	44	41	NM_001113402.2	NA	NM_001113402.2.6	NM_001113402.2	9695	48185	0.167501727712509	TxWk	Interior_Act3	45.05	Average GC	NA	MANE_mRNA
ACCCTATAAAAACTCTCT	IntronTRIP	C1	chr18	9870721	-	NA	NA	0	2	NA	NA	0	2	NA	NA	0	2	NA	NA	NA	NA	NA	NA	NA	EnhA1	Interior_Act2	44.56	Average GC	NA	NA
ACCCTATAACCCCAAAAT	IntronTRIP	C1	chr2	28799421	-	NA	NA	0	7	NA	NA	39	7	NA	NA	71	7	NA	NA	NA	NA	NA	NA	NA	TxWk	Interior_Act2	30.07	Low GC	NA	NA
ACCCTATGCCGCGTGTGT	IntronTRIP	C1	chr13	72829524	-	NA	NA	0	20	NA	NA	0	20	NA	NA	0	20	NA	NA	NA	NA	NA	NA	NA	TxWk	Near_Lm2	37.46	Average GC	LINE	NA
ACCCTATGCTCGTCGAGT	IntronTRIP	C1	chr4	109105988	-	NA	NA	0	127	NA	NA	0	127	NA	NA	0	127	NM_198721.4	NA	NM_198721.4.35	NM_198721.4	196670	297264	0.398170605789437	Quies	Interior_Act3	33.27	Low GC	NA	MANE_mRNA
ACCCTATGGGGGCCGTGA	IntronTRIP	C1	chr17	47971623	+	NA	NA	50	47	NA	NA	118	47	NA	NA	0	47	NM_176096.3	NA	NM_176096.3.2	NM_176096.3	511	10158	0.0478957727997001	TssFlnkU	Speckle	55.04	High GC	NA	lncRNA
ACCCTATTCGTGTGGTTC	IntronTRIP	C1	chr1	182842426	-	NA	NA	0	31	NA	NA	0	31	NA	NA	0	31	NA	NA	NA	NA	NA	NA	NA	TssFlnkD	Interior_Act3	33.37	Low GC	NA	NA
ACCCTCAACGTAGTTATG	IntronTRIP	C1	chr2	167827219	-	NA	NA	269	82	NA	NA	598	82	NA	NA	446	82	NA	NA	NA	NA	113961	12462	0.901426164542844	Tx	Near_Lm2	43.96	Average GC	SINE	lncRNA
ACCCTCACAAGTACGATT	IntronTRIP	C1	chr8	139787398	-	NA	NA	0	7	NA	NA	14	7	NA	NA	42	7	NM_001160372.4	NA	NM_001160372.4.2	NM_001160372.4	670346	59674	0.918257034053861	ReprPC	Interior_Repr2	49.65	High GC	SINE	MANE_mRNA
ACCCTCCGCTTCCGGGCC	IntronTRIP	C1	chr1	243461755	+	NA	NA	0	3	NA	NA	0	3	NA	NA	0	3	NM_006642.5	NA	NM_006642.5.16	NM_006642.5	205715	38336	0.842918078598326	Quies	Near_Lm2	43.66	Average GC	NA	MANE_mRNA
ACCCTCCGGCACATCATT	IntronTRIP	C1	chr1	93288448	+	NA	NA	0	49	NA	NA	0	49	NA	NA	18	49	NA	NA	NA	NA	NA	NA	NA	Quies	Interior_Act3	48.25	High GC	LTR	NA
ACCCTCGAAGAGAAGGCC	IntronTRIP	C1	chr6	137722767	+	NA	NA	0	43	NA	NA	1	43	NA	NA	0	43	NA	NA	NA	NA	64769	41217	0.611109014398128	Quies	Interior_Act3	46.15	Average GC	NA	lncRNA
ACCCTCGCTCGGCGGATA	IntronTRIP	C1	chr1	109390009	+	NA	NA	0	22	NA	NA	0	22	NA	NA	0	22	NA	NA	NA	NA	NA	NA	NA	TssA	Interior_Act2	43.76	Average GC	NA	NA
ACCCTCGGTTGTAATTGA	IntronTRIP	C1	chr3	138875015	-	NA	NA	15	7	NA	NA	24	7	NA	NA	11	7	NA	NA	NA	NA	NA	NA	NA	EnhA2	Interior_Act3	44.16	Average GC	NA	NA
ACCCTCTCGGTTATAGCG	IntronTRIP	C1	chr7	136661407	-	NA	NA	0	20	NA	NA	0	20	NA	NA	0	20	NA	NA	NA	NA	NA	NA	NA	Quies	Lamina	28.67	Low GC	LINE	NA
ACCCTGAAAAGCCGCTCC	IntronTRIP	C1	chr20	50738246	-	NA	NA	0	16	NA	NA	0	16	NA	NA	0	16	NA	NA	NA	NA	NA	NA	NA	EnhA2	Interior_Act1	31.27	Low GC	NA	NA
ACCCTGAAAGGCGTTGGG	IntronTRIP	C1	chr7	29675185	+	NA	NA	0	7	NA	NA	2	7	NA	NA	0	7	NA	NA	NA	NA	24958	67409	0.270204726796367	Quies	Interior_Act3	46.85	Average GC	NA	transcribed_unprocessed_pseudogene
ACCCTGACGACCAACCGC	IntronTRIP	C1	chr1	184868562	-	NA	NA	55	18	NA	NA	14	18	NA	NA	0	18	NM_052966.4	NA	NM_052966.4.9	NM_052966.4	105946	77531	0.577434773840863	Quies	Near_Lm1	39.66	Average GC	NA	MANE_mRNA
ACCCTGACTCCTACTTTA	IntronTRIP	C1	chr17	27967985	-	NA	NA	0	54	NA	NA	0	54	NA	NA	0	54	NA	NA	NA	NA	23802	39061	0.378632900116126	EnhA1	Interior_Act2	48.35	High GC	DNA	lncRNA
ACCCTGACTTAGGCCAGG	IntronTRIP	C1	chr15	67196217	+	NA	NA	0	21	NA	NA	0	21	NA	NA	0	21	NA	NA	NA	NA	NA	NA	NA	TxWk	Interior_Act1	46.35	Average GC	NA	NA
ACCCTGAGACTATCTGGG	IntronTRIP	C1	chr4	126206028	+	NA	NA	0	2	NA	NA	0	2	NA	NA	0	2	NA	NA	NA	NA	NA	NA	NA	ReprPCWk	Near_Lm2	35.76	Average GC	NA	NA
ACCCTGATGTGCGCAATA	IntronTRIP	C1	chr5	90642565	-	NA	NA	0	71	NA	NA	1	71	NA	NA	0	71	NA	NA	NA	NA	NA	NA	NA	TssA	Interior_Act3	33.47	Low GC	NA	NA
ACCCTGATTAGCTATCCA	IntronTRIP	C1	chr15	83192897	-	NA	NA	0	10	NA	NA	28	10	NA	NA	37	10	NM_016073.4	NA	NM_016073.4.5	NM_016073.4	14926	65145	0.186409561514156	EnhWk	Interior_Repr1	35.36	Average GC	NA	MANE_mRNA
ACCCTGCAACATTCAGCC	IntronTRIP	C1	chr10	72872548	+	NA	NA	18	60	NA	NA	22	60	NA	NA	2	60	NM_138357.3	NA	NM_138357.3.6	NM_138357.3	180406	15146	0.92254745540828	TxWk	Interior_Act1	33.87	Low GC	NA	MANE_mRNA
ACCCTGCATGCTGAATAC	IntronTRIP	C1	chr1	44941423	+	NA	NA	0	34	NA	NA	3	34	NA	NA	0	34	NA	NA	NA	NA	NA	NA	NA	Tx	Interior_Act1	41.56	Average GC	LINE	NA
ACCCTGCCAGACGCGCTT	IntronTRIP	C1	chr16	67054721	-	NA	NA	0	36	NA	NA	2	36	NA	NA	0	36	NA	NA	NA	NA	NA	NA	NA	EnhWk	Interior_Act1	38.66	Average GC	LINE	NA
ACCCTGCGATTGAGTGTC	IntronTRIP	C1	chr3	149147039	-	NA	NA	0	172	NA	NA	0	172	NA	NA	0	172	NA	NA	NA	NA	NA	NA	NA	Quies	Near_Lm2	38.06	Average GC	LINE	NA
ACCCTGCGCGCGCGATGC	IntronTRIP	C1	chr17	61830872	+	NA	NA	0	43	NA	NA	0	43	NA	NA	0	43	NA	NA	NA	NA	NA	NA	NA	TxWk	Interior_Repr1	31.57	Low GC	LINE	NA
ACCCTGCTCAACGCATCA	IntronTRIP	C1	chr2	11754477	-	NA	NA	0	5	NA	NA	0	5	NA	NA	0	5	NA	NA	NA	NA	NA	NA	NA	EnhWk	Interior_Act3	50.25	High GC	NA	NA
ACCCTGCTTTGAAGTTGT	IntronTRIP	C1	chr5	314907	-	NA	NA	43	15	NA	NA	200	15	NA	NA	104	15	NA	NA	NA	NA	NA	NA	NA	Tx	Interior_Act1	47.55	Average GC	NA	NA
ACCCTGGAGCGTGTAATA	IntronTRIP	C1	chr10	64508469	+	NA	NA	0	58	NA	NA	0	58	NA	NA	0	58	NA	NA	NA	NA	843805	184977	0.820198059452829	EnhA1	Near_Lm2	36.46	Average GC	NA	lncRNA
ACCCTGGGAAGGAGAACT	IntronTRIP	C1	chr3	184897352	-	NA	NA	0	64	NA	NA	0	64	NA	NA	0	64	NA	NA	NA	NA	NA	NA	NA	Quies	Interior_Repr1	42.06	Average GC	LINE	NA
ACCCTGGGCCGGAATCTC	IntronTRIP	C1	chr1	161153780	+	NA	NA	94	7	NA	NA	22	7	NA	NA	16	7	NA	NA	NA	NA	NA	NA	NA	TssA	Interior_Act1	45.65	Average GC	NA	NA
ACCCTGTCTGTCGACTAC	IntronTRIP	C1	chr3	154314452	-	NA	NA	5	13	NA	NA	72	13	NA	NA	100	13	NM_020865.3	NA	NM_020865.3.22	NM_020865.3	10035	41907	0.193196257363983	Tx	Near_Lm2	35.16	Average GC	NA	MANE_mRNA
ACCCTGTCTGTTTTCAGC	IntronTRIP	C1	chr20	37989441	+	NA	NA	0	71	NA	NA	0	71	NA	NA	0	71	NA	NA	NA	NA	NA	NA	NA	Tx	Interior_Act2	43.96	Average GC	NA	NA
ACCCTGTGCCGAGTCTGG	IntronTRIP	C1	chr3	189131687	+	NA	NA	0	14	NA	NA	0	14	NA	NA	0	14	NA	NA	NA	NA	NA	NA	NA	Quies	Lamina	35.46	Average GC	NA	NA
ACCCTTAACTTACTCCCT	IntronTRIP	C1	chr4	128284413	+	NA	NA	0	24	NA	NA	7	24	NA	NA	30	24	NA	NA	NA	NA	NA	NA	NA	EnhWk	Interior_Act3	35.26	Average GC	NA	NA
ACCCTTACCAGTGCCGTA	IntronTRIP	C1	chr7	22704566	+	NA	NA	383	31	NA	NA	237	31	NA	NA	56	31	NA	NA	NA	NA	NA	NA	NA	TssA	Interior_Act3	51.65	High GC	LTR	NA
ACCCTTACGTCGCGTCAA	IntronTRIP	C1	chrX	124775658	-	NA	NA	0	20	NA	NA	0	20	NA	NA	0	20	NA	NA	NA	NA	NA	NA	NA	Quies	Near_Lm2	41.76	Average GC	NA	NA
ACCCTTACTGTTCCCCGT	IntronTRIP	C1	chr15	22826962	+	NA	NA	43	12	NA	NA	92	12	NA	NA	263	12	NM_144599.5	NM_144599.5	NA	NA	40319	2827	0.934478283038984	TxWk	Interior_Act2	38.36	Average GC	NA	MANE_mRNA
ACCCTTAGGTCTTAGCCC	IntronTRIP	C1	chr9	131175883	+	NA	NA	10	37	NA	NA	40	37	NA	NA	2	37	NM_005085.4	NA	NM_005085.4.23	NM_005085.4	50298	58780	0.461119565815288	Tx	Interior_Act3	44.26	Average GC	NA	MANE_mRNA
ACCCTTCATTTTAACATC	IntronTRIP	C1	chr4	25092005	+	NA	NA	0	38	NA	NA	0	38	NA	NA	0	38	NA	NA	NA	NA	NA	NA	NA	ReprPCWk	Interior_Act3	48.25	High GC	NA	NA
ACCCTTCGAAAGGACGTG	IntronTRIP	C1	chr12	46221779	-	NA	NA	0	32	NA	NA	23	32	NA	NA	0	32	NM_030674.4	NA	NM_030674.4.12	NM_030674.4	47264	38717	0.549702841325409	EnhA1	Interior_Repr1	39.26	Average GC	LINE	MANE_mRNA
ACCCTTCTGAATTGATAT	IntronTRIP	C1	chr20	12003690	-	NA	NA	0	10	NA	NA	0	10	NA	NA	0	10	NA	NA	NA	NA	NA	NA	NA	Quies	Near_Lm2	48.15	High GC	NA	NA
ACCCTTGAACGGTACACC	IntronTRIP	C1	chr19	47107782	+	NA	NA	0	2	NA	NA	0	2	NA	NA	0	2	NA	NA	NA	NA	NA	NA	NA	EnhA1	Speckle	44.36	Average GC	NA	NA
ACCCTTGATACCGGTTGT	IntronTRIP	C1	chr2	122135450	+	NA	NA	0	11	NA	NA	0	11	NA	NA	0	11	NA	NA	NA	NA	232949	752241	0.236450836894406	EnhWk	Near_Lm1	48.55	High GC	NA	lncRNA
ACCCTTGATGTCCTTGTG	IntronTRIP	C1	chr3	78906982	-	NA	NA	0	98	NA	NA	1	98	NA	NA	0	98	NM_002941.4	NA	NM_002941.4.27	NM_002941.4	861016	309744	0.735433393692986	Quies	Lamina	31.17	Low GC	DNA	MANE_mRNA
ACCCTTGCAAGGGACGCC	IntronTRIP	C1	chr11	20090037	-	NA	NA	0	33	NA	NA	0	33	NA	NA	0	33	NA	NA	NA	NA	NA	NA	NA	EnhA1	Interior_Act3	41.86	Average GC	NA	NA
ACCCTTGCAATGATTGGC	IntronTRIP	C1	chr8	43325470	-	NA	NA	0	27	NA	NA	0	27	NA	NA	0	27	NA	NA	NA	NA	NA	NA	NA	Quies	Lamina_Like	45.15	Average GC	LINE	NA
ACCCTTGGTATTTCTTCA	IntronTRIP	C1	chr8	72215633	+	NA	NA	31	105	NA	NA	12	105	NA	NA	57	105	NA	NA	NA	NA	NA	NA	NA	Quies	Near_Lm2	35.76	Average GC	LINE	NA
ACCCTTGTCGAAAGACGA	IntronTRIP	C1	chr12	91717520	+	NA	NA	9	4	NA	NA	3	4	NA	NA	6	4	NA	NA	NA	NA	NA	NA	NA	TxWk	Interior_Act3	35.66	Average GC	SINE	NA
ACCCTTTAGAGCTATCTT	IntronTRIP	C1	chr10	869509	+	NA	NA	0	18	NA	NA	0	18	NA	NA	0	18	NA	NA	NA	NA	NA	NA	NA	TxWk	Interior_Act2	40.36	Average GC	NA	NA
ACCCTTTCAAAATTGCAT	IntronTRIP	C1	chr7	51964289	+	NA	NA	0	17	NA	NA	0	17	NA	NA	0	17	NA	NA	NA	NA	NA	NA	NA	Quies	Lamina	39.76	Average GC	NA	NA
ACCCTTTGATATATAAGC	IntronTRIP	C1	chr10	42624415	-	NA	NA	18	37	NA	NA	35	37	NA	NA	11	37	NM_006955.3	NA	NM_006955.3.1	NM_006955.3	14155	35307	0.286179289151268	EnhG1	Lamina_Like	40.26	Average GC	LINE	MANE_mRNA
ACCCTTTGCCGAGTGAAA	IntronTRIP	C1	chr21	28346574	+	NA	NA	0	4	NA	NA	0	4	NA	NA	0	4	NA	NA	NA	NA	NA	NA	NA	Quies	Lamina	41.56	Average GC	NA	NA
ACCCTTTGCGATGCTCAA	IntronTRIP	C1	chr6	7255199	+	NA	NA	0	104	NA	NA	0	104	NA	NA	0	104	NA	NA	NA	NA	NA	NA	NA	EnhA1	Interior_Act3	51.95	High GC	NA	NA
ACCCTTTGGGTCGCCCGT	IntronTRIP	C1	chr16	46563113	+	NA	NA	0	7	NA	NA	0	7	NA	NA	0	7	NA	NA	NA	NA	NA	NA	NA	ReprPCWk	Near_Lm1	34.97	Average GC	NA	NA
ACCGAAAATCACCTGATT	IntronTRIP	C1	chr9	123307740	+	NA	NA	0	31	NA	NA	0	31	NA	NA	0	31	NA	NA	NA	NA	NA	NA	NA	EnhWk	Interior_Act2	40.76	Average GC	NA	NA
ACCGAAACTTCGTGCCCG	IntronTRIP	C1	chr4	154456587	-	NA	NA	211	88	NA	NA	155	88	NA	NA	81	88	NM_001358235.2	NA	NM_001358235.2.19	NM_001358235.2	35212	224846	0.13540056448946	EnhA1	Near_Lm2	38.66	Average GC	LINE	MANE_mRNA
ACCGAAAGGTTCAACGCG	IntronTRIP	C1	chr19	43003710	+	NA	NA	0	26	NA	NA	1	26	NA	NA	0	26	NA	NA	NA	NA	26247	167805	0.135257559829324	Quies	Interior_Repr1	42.56	Average GC	NA	lncRNA
ACCGAACATGAGCGCTTA	IntronTRIP	C1	chr20	62187001	-	NA	NA	0	54	NA	NA	0	54	NA	NA	0	54	NA	NA	NA	NA	NA	NA	NA	EnhWk	Speckle	45.45	Average GC	LINE	NA
ACCGAACCACCAATGATA	IntronTRIP	C1	chrX	123882396	+	NA	NA	32	38	NA	NA	117	38	NA	NA	118	38	NM_001167.4	NA	NM_001167.4.1	NM_001167.4	22344	31576	0.414391691394659	TxWk	Interior_Act3	39.96	Average GC	NA	MANE_mRNA
ACCGAACCGGAGAGGACT	IntronTRIP	C1	chr9	107958002	-	NA	NA	0	43	NA	NA	0	43	NA	NA	0	43	NA	NA	NA	NA	NA	NA	NA	ReprPCWk	Near_Lm1	35.96	Average GC	LINE	NA
ACCGAACGAGCCAATTGC	IntronTRIP	C1	chr6	10773589	+	NA	NA	4	61	NA	NA	20	61	NA	NA	0	61	NA	NA	NA	NA	NA	NA	NA	TxWk	Interior_Act3	36.06	Average GC	NA	NA
ACCGAACGCGGATGAATG	IntronTRIP	C1	chr9	77742481	+	NA	NA	0	52	NA	NA	0	52	NA	NA	0	52	NA	NA	NA	NA	NA	NA	NA	TxWk	Interior_Act3	36.36	Average GC	NA	NA
ACCGAACGGGACGTCATG	IntronTRIP	C1	chr5	172999266	-	NA	NA	10	30	NA	NA	45	30	NA	NA	0	30	NA	NA	NA	NA	NA	NA	NA	TxWk	Interior_Act2	45.45	Average GC	NA	NA
ACCGAACTACGCCAAGTG	IntronTRIP	C1	chr8	124862465	+	NA	NA	0	25	NA	NA	0	25	NA	NA	0	25	NA	NA	NA	NA	38763	100066	0.279213997075539	TxWk	Interior_Act3	40.56	Average GC	NA	lncRNA
ACCGAAGACGGAGCATTA	IntronTRIP	C1	chr9	63059	+	NA	NA	24	31	NA	NA	4	31	NA	NA	0	31	NA	NA	NA	NA	NA	NA	NA	Quies	Interior_Repr1	43.36	Average GC	NA	NA
ACCGAAGCGGAACGGACT	IntronTRIP	C1	chr3	178049055	+	NA	NA	15	95	NA	NA	0	95	NA	NA	8	95	NA	NA	NA	NA	NA	NA	NA	Quies	Near_Lm2	38.26	Average GC	NA	NA
ACCGAAGGAATGTTGCAT	IntronTRIP	C1	chr8	52667185	+	NA	NA	0	68	NA	NA	0	68	NA	NA	0	68	NA	NA	NA	NA	NA	NA	NA	TxWk	Near_Lm1	33.07	Low GC	LINE	NA
ACCGAAGGTTTGTTAGGC	IntronTRIP	C1	chr3	15353544	-	NA	NA	0	33	NA	NA	0	33	NA	NA	0	33	NA	NA	NA	NA	NA	NA	NA	Quies	Interior_Act3	44.66	Average GC	NA	NA
ACCGAAGTCGAGCATTCG	IntronTRIP	C1	chr16	11714818	+	NA	NA	0	18	NA	NA	0	18	NA	NA	0	18	NA	NA	NA	NA	NA	NA	NA	Tx	Interior_Act1	48.75	High GC	NA	NA
ACCGAAGTTCTCTCACAG	IntronTRIP	C1	chr3	33934698	-	NA	NA	0	38	NA	NA	0	38	NA	NA	0	38	NA	NA	NA	NA	NA	NA	NA	TxWk	Near_Lm2	46.55	Average GC	NA	NA
ACCGAATCGTACATCCAC	IntronTRIP	C1	chr1	224110087	+	NA	NA	0	4	NA	NA	0	4	NA	NA	0	4	NA	NA	NA	NA	NA	NA	NA	Quies	Interior_Act3	37.76	Average GC	SINE	NA
ACCGAATCTCCCCCTGGT	IntronTRIP	C1	chr22	12607562	+	NA	NA	5	42	NA	NA	62	42	NA	NA	28	42	NA	NA	NA	NA	5096	19080	0.21078755790867	NA	NA	33.47	Low GC	NA	unprocessed_pseudogene
ACCGAATGCCACGCATGT	IntronTRIP	C1	chr5	177135029	+	NA	NA	114	13	NA	NA	44	13	NA	NA	40	13	NM_022455.5	NA	NM_022455.5.1	NM_022455.5	1257	165184	0.00755222571361624	TssA	Speckle	51.75	High GC	NA	MANE_mRNA
ACCGAATGCCGTCTCCTG	IntronTRIP	C1	chr5	176110323	+	NA	NA	0	18	NA	NA	0	18	NA	NA	0	18	NA	NA	NA	NA	NA	NA	NA	ReprPCWk	Interior_Act1	45.25	Average GC	NA	NA
ACCGAATGCGGACCTGCG	IntronTRIP	C1	chr10	52080771	-	NA	NA	0	11	NA	NA	0	11	NA	NA	0	11	NA	NA	NA	NA	NA	NA	NA	Quies	Lamina	34.27	Low GC	NA	NA
ACCGAATGCGTTACAACG	IntronTRIP	C1	chr15	101258223	-	NA	NA	0	9	NA	NA	0	9	NA	NA	13	9	NA	NA	NA	NA	NA	NA	NA	ReprPCWk	Interior_Act3	45.85	Average GC	NA	NA
ACCGAATGCTTCAGTGGC	IntronTRIP	C1	chr2	190665370	-	NA	NA	0	6	NA	NA	0	6	NA	NA	0	6	NA	NA	NA	NA	NA	NA	NA	TxWk	Interior_Act3	38.06	Average GC	NA	NA
ACCGAATGGACATTGGTG	IntronTRIP	C1	chr2	172596010	-	NA	NA	0	7	NA	NA	14	7	NA	NA	14	7	NA	NA	NA	NA	NA	NA	NA	Tx	Interior_Repr2	36.36	Average GC	NA	NA
ACCGAATGGCTGATTCCG	IntronTRIP	C1	chr21	32814508	-	NA	NA	0	48	NA	NA	0	48	NA	NA	0	48	NA	NA	NA	NA	NA	NA	NA	ReprPCWk	Interior_Act2	39.36	Average GC	LTR	NA
ACCGAATTCAAAGCACAG	IntronTRIP	C1	chr14	21458072	+	NA	NA	0	10	NA	NA	0	10	NA	NA	0	10	NA	NA	NA	NA	NA	NA	NA	TxWk	Interior_Act1	40.26	Average GC	NA	NA
ACCGACACAATCGAGCGT	IntronTRIP	C1	chr1	234217396	+	NA	NA	0	14	NA	NA	0	14	NA	NA	0	14	NM_173508.4	NA	NM_173508.4.2	NM_173508.4	312721	107115	0.744864661439229	ReprPCWk	Near_Lm1	45.75	Average GC	NA	MANE_mRNA
ACCGACACAATGCCCTCT	IntronTRIP	C1	chr10	24682044	+	NA	NA	0	88	NA	NA	0	88	NA	NA	0	88	NA	NA	NA	NA	NA	NA	NA	EnhA1	Interior_Act3	34.97	Average GC	SINE	NA
ACCGACAGCTGGCGTGTT	IntronTRIP	C1	chr2	17400108	-	NA	NA	0	33	NA	NA	0	33	NA	NA	0	33	NA	NA	NA	NA	NA	NA	NA	Quies	Lamina	37.76	Average GC	NA	NA
ACCGACCATACATAGATC	IntronTRIP	C1	chrX	31216300	+	NA	NA	0	91	NA	NA	0	91	NA	NA	0	91	NA	NA	NA	NA	NA	NA	NA	Quies	Near_Lm1	41.76	Average GC	NA	NA
ACCGACCCATTTTACCAG	IntronTRIP	C1	chr14	32643997	-	NA	NA	0	23	NA	NA	0	23	NA	NA	0	23	NA	NA	NA	NA	NA	NA	NA	Quies	Near_Lm1	40.06	Average GC	NA	NA
ACCGACCCGTGGGAAAGG	IntronTRIP	C1	chr22	30208910	+	NA	NA	0	15	NA	NA	19	15	NA	NA	0	15	NA	NA	NA	NA	NA	NA	NA	EnhA1	Speckle	52.25	High GC	NA	NA
ACCGACCCTTGAAAGTAT	IntronTRIP	C1	chr1	16323040	+	NA	NA	0	3	NA	NA	0	3	NA	NA	0	3	NA	NA	NA	NA	NA	NA	NA	Quies	Speckle	40.26	Average GC	NA	NA
ACCGACCGCTCAGGCGCC	IntronTRIP	C1	chr2	191109999	+	NA	NA	0	4	NA	NA	0	4	NA	NA	0	4	NA	NA	NA	NA	NA	NA	NA	ReprPCWk	Near_Lm1	44.06	Average GC	NA	NA
ACCGACCTGGCTAAAGAT	IntronTRIP	C1	chr2	28682859	-	NA	NA	0	112	NA	NA	1	112	NA	NA	0	112	NA	NA	NA	NA	NA	NA	NA	EnhWk	Interior_Act2	53.65	High GC	NA	NA
ACCGACCTTTCATCCTCG	IntronTRIP	C1	chr1	42078100	+	NA	NA	11	106	NA	NA	0	106	NA	NA	13	106	NA	NA	NA	NA	NA	NA	NA	Quies	Interior_Repr1	35.66	Average GC	LINE	NA
ACCGACGACCATTGCCTC	IntronTRIP	C1	chr11	62889986	-	NA	NA	4	17	NA	NA	0	17	NA	NA	0	17	NA	NA	NA	NA	NA	NA	NA	EnhA1	Speckle	48.95	High GC	LTR	NA
ACCGACGAGAGGGTTAGC	IntronTRIP	C1	chr6	158096632	+	NA	NA	29	16	NA	NA	32	16	NA	NA	11	16	NM_003898.4	NM_003898.4	NA	NA	114770	2544	0.978314608657108	TxWk	Interior_Act3	43.76	Average GC	NA	MANE_mRNA
ACCGACGAGCCCCCGTCC	IntronTRIP	C1	chr10	61919260	+	NA	NA	12	19	NA	NA	0	19	NA	NA	0	19	NM_032199.3	NA	NM_032199.3.2	NM_032199.3	17562	177684	0.0899480655173474	ReprPCWk	Near_Lm1	44.66	Average GC	NA	MANE_mRNA
ACCGACGCGTACGTGGGT	IntronTRIP	C1	chr1	151329114	+	NA	NA	0	8	NA	NA	0	8	NA	NA	0	8	NA	NA	NA	NA	NA	NA	NA	Quies	Speckle	39.76	Average GC	NA	NA
ACCGACGGTGTGGCGTAT	IntronTRIP	C1	chr8	27356417	-	NA	NA	0	39	NA	NA	0	39	NA	NA	0	39	NA	NA	NA	NA	NA	NA	NA	EnhWk	Interior_Act3	44.06	Average GC	NA	NA
ACCGACGGTTGAGAAAAC	IntronTRIP	C1	chr6	72636729	+	NA	NA	0	12	NA	NA	0	12	NA	NA	0	12	NM_019842.4	NA	NM_019842.4.1	NM_019842.4	14666	562124	0.0254269318122714	Quies	Near_Lm2	35.96	Average GC	NA	MANE_mRNA
ACCGACGTACGTTAAGAA	IntronTRIP	C1	chr6	72559071	+	NA	NA	7	6	NA	NA	1	6	NA	NA	9	6	NA	NA	NA	NA	NA	NA	NA	TssA	Near_Lm2	35.66	Average GC	NA	NA
ACCGACGTAGAAAGCTTT	IntronTRIP	C1	chr6	106887239	+	NA	NA	0	64	NA	NA	4	64	NA	NA	0	64	NA	NA	NA	NA	NA	NA	NA	NA	Interior_Act3	37.06	Average GC	NA	NA
ACCGACGTCTGATTTGTG	IntronTRIP	C1	chr1	51446035	-	NA	NA	69	154	NA	NA	69	154	NA	NA	13	154	NM_001981.3	NA	NM_001981.3.15	NM_001981.3	73231	91773	0.443813483309496	TxWk	Interior_Act3	35.36	Average GC	NA	MANE_mRNA
ACCGACGTTTTTATGTCA	IntronTRIP	C1	chr1	210372116	-	NA	NA	0	4	NA	NA	0	4	NA	NA	0	4	NA	NA	NA	NA	NA	NA	NA	ReprPCWk	Near_Lm1	42.06	Average GC	NA	NA
ACCGACTAAGAGTGGAGT	IntronTRIP	C1	chr8	42842582	+	NA	NA	6	8	NA	NA	0	8	NA	NA	0	8	NA	NA	NA	NA	NA	NA	NA	TssA	Lamina_Like	50.85	High GC	NA	NA
ACCGACTCCACTTACCCG	IntronTRIP	C1	chr13	32499438	+	NA	NA	0	29	NA	NA	0	29	NA	NA	0	29	NA	NA	NA	NA	NA	NA	NA	TxWk	Interior_Act3	39.66	Average GC	NA	NA
ACCGAGAAGCACCACAGG	IntronTRIP	C1	chr1	70559911	-	NA	NA	0	89	NA	NA	0	89	NA	NA	0	89	NA	NA	NA	NA	NA	NA	NA	Quies	Near_Lm2	41.96	Average GC	LTR	NA
ACCGAGACCACGGCCACA	IntronTRIP	C1	chr12	75979021	+	NA	NA	0	73	NA	NA	0	73	NA	NA	0	73	NA	NA	NA	NA	NA	NA	NA	TxWk	Interior_Act3	41.96	Average GC	NA	NA
ACCGAGACCTCCCCGGGC	IntronTRIP	C1	chr1	155980297	-	NA	NA	73	18	NA	NA	102	18	NA	NA	0	18	NA	NA	NA	NA	NA	NA	NA	TssFlnkU	Speckle	50.95	High GC	NA	NA
ACCGAGAGCGCATTTAGT	IntronTRIP	C1	chr6	86958485	+	NA	NA	0	63	NA	NA	0	63	NA	NA	0	63	NM_000865.3	NA	NM_000865.3.1	NM_000865.3	20958	58194	0.264781685870224	Quies	Near_Lm2	44.66	Average GC	LINE	MANE_mRNA
ACCGAGAGGTTTGGCAGC	IntronTRIP	C1	chr4	102985977	-	NA	NA	0	52	NA	NA	5	52	NA	NA	0	52	NM_139173.4	NA	NM_139173.4.9	NM_139173.4	33728	85050	0.28395830877772	Quies	Near_Lm2	37.06	Average GC	LINE	MANE_mRNA
ACCGAGAGTGGCGACCAC	IntronTRIP	C1	chr1	100282794	+	NA	NA	10	6	NA	NA	7	6	NA	NA	3	6	NM_003729.4	NA	NM_003729.4.8	NM_003729.4	16579	9975	0.624350380357008	TxWk	Interior_Act3	39.86	Average GC	DNA	MANE_mRNA
ACCGAGAGTTGACCGGCG	IntronTRIP	C1	chr1	234253615	-	NA	NA	0	28	NA	NA	0	28	NA	NA	0	28	NA	NA	NA	NA	NA	NA	NA	ReprPCWk	Near_Lm1	40.86	Average GC	NA	NA
ACCGAGCAGAGCACCTGA	IntronTRIP	C1	chr4	139815668	+	NA	NA	0	13	NA	NA	0	13	NA	NA	0	13	NA	NA	NA	NA	NA	NA	NA	ReprPCWk	Interior_Act3	37.06	Average GC	NA	NA
ACCGAGCAGCCTCACTTG	IntronTRIP	C1	chr8	85861463	+	NA	NA	0	46	NA	NA	0	46	NA	NA	16	46	NA	NA	NA	NA	28086	89620	0.238611455660714	EnhWk	Interior_Act3	33.87	Low GC	NA	lncRNA
ACCGAGCATAGGGGGTTA	IntronTRIP	C1	chr7	120117514	-	NA	NA	0	85	NA	NA	1	85	NA	NA	0	85	NA	NA	NA	NA	NA	NA	NA	Quies	Lamina	37.06	Average GC	NA	NA
ACCGAGCCTGGGGGGCAA	IntronTRIP	C1	chr15	81723231	-	NA	NA	0	93	NA	NA	0	93	NA	NA	0	93	NA	NA	NA	NA	290348	89805	0.763766167832425	Quies	Interior_Repr1	38.76	Average GC	NA	lncRNA
ACCGAGCGCCCTAACACC	IntronTRIP	C1	chr11	125591584	-	NA	NA	232	59	NA	NA	191	59	NA	NA	75	59	NA	NA	NA	NA	NA	NA	NA	TssA	Interior_Act3	49.05	High GC	NA	NA
ACCGAGCGCGACTCACCT	IntronTRIP	C1	chr12	49110791	-	NA	NA	133	32	NA	NA	114	32	NA	NA	0	32	NM_018113.4	NM_018113.4	NA	NA	56	13653	0.00408490772485229	TssA	Speckle	60.04	High GC	NA	MANE_mRNA
ACCGAGCGTAGCACAGCC	IntronTRIP	C1	chr22	23052780	-	NA	NA	0	14	NA	NA	0	14	NA	NA	0	14	NA	NA	NA	NA	NA	NA	NA	ReprPCWk	Interior_Repr2	39.36	Average GC	LTR	NA
ACCGAGGCGCGGCGCCCA	IntronTRIP	C1	chr2	193094303	+	NA	NA	45	127	NA	NA	6	127	NA	NA	19	127	NA	NA	NA	NA	NA	NA	NA	Quies	Lamina	30.47	Low GC	NA	NA
ACCGAGGGTTAGTGCGTC	IntronTRIP	C1	chr5	54249796	-	NA	NA	15	30	NA	NA	28	30	NA	NA	0	30	NM_019087.3	NA	NM_019087.3.4	NM_019087.3	60777	365855	0.14245766843556	EnhWk	Interior_Act3	43.06	Average GC	NA	MANE_mRNA
ACCGAGGTCATCGAGGGT	IntronTRIP	C1	chr9	100945840	-	NA	NA	0	12	NA	NA	0	12	NA	NA	0	12	NA	NA	NA	NA	NA	NA	NA	Quies	Lamina	35.66	Average GC	NA	NA
ACCGAGGTGGCATGAAAG	IntronTRIP	C1	chr3	195332544	-	NA	NA	18	64	NA	NA	30	64	NA	NA	30	64	NM_012287.6	NA	NM_012287.6.15	NM_012287.6	110476	57800	0.656516674986332	TxWk	Interior_Act2	37.76	Average GC	NA	MANE_mRNA
ACCGAGTCCGTCCCACAA	IntronTRIP	C1	chr5	54391261	-	NA	NA	0	11	NA	NA	0	11	NA	NA	5	11	NA	NA	NA	NA	NA	NA	NA	TxWk	Interior_Act3	35.06	Average GC	NA	NA
ACCGAGTCGGGCACACGG	IntronTRIP	C1	chr1	206155899	+	NA	NA	1	35	NA	NA	0	35	NA	NA	0	35	NA	NA	NA	NA	8735	10250	0.460100079009745	Quies	Interior_Act2	47.85	High GC	SINE	lncRNA
ACCGAGTGTGTACTAACA	IntronTRIP	C1	chr2	29932228	-	NA	NA	0	14	NA	NA	0	14	NA	NA	0	14	NA	NA	NA	NA	23177	91041	0.202918979495351	Quies	Interior_Repr2	33.37	Low GC	LINE	lncRNA
ACCGATACAGTTGGCTTC	IntronTRIP	C1	chr2	143540682	-	NA	NA	0	4	NA	NA	0	4	NA	NA	0	4	NA	NA	NA	NA	57320	245261	0.189436878059098	Quies	Near_Lm2	41.06	Average GC	LINE	lncRNA
ACCGATACGGACCCAGTA	IntronTRIP	C1	chr4	65568956	+	NA	NA	0	72	NA	NA	0	72	NA	NA	0	72	NA	NA	NA	NA	NA	NA	NA	Quies	Lamina	23.88	Low GC	NA	NA
ACCGATAGCAGCGCCCAG	IntronTRIP	C1	chr2	9655965	+	NA	NA	0	52	NA	NA	0	52	NA	NA	0	52	NA	NA	NA	NA	17258	56955	0.232546858367132	EnhWk	Interior_Act2	47.85	High GC	NA	lncRNA
ACCGATAGGCAACCGGTG	IntronTRIP	C1	chr4	102340552	+	NA	NA	0	26	NA	NA	5	26	NA	NA	0	26	NA	NA	NA	NA	NA	NA	NA	TxWk	Near_Lm2	36.36	Average GC	NA	NA
ACCGATGACCGGAGCGGC	IntronTRIP	C1	chr6	42310117	-	NA	NA	0	5	NA	NA	0	5	NA	NA	0	5	NM_001395490.1	NA	NM_001395490.1.15	NM_001395490.1	141809	85187	0.624720259387831	ReprPCWk	Interior_Act1	47.65	Average GC	SINE	MANE_mRNA
ACCGATGACGGGAGTCCA	IntronTRIP	C1	chr8	136271209	-	NA	NA	0	41	NA	NA	0	41	NA	NA	0	41	NA	NA	NA	NA	24023	33973	0.414218221946341	Quies	Lamina	37.66	Average GC	LINE	lncRNA
ACCGATGAGGCGCATGTG	IntronTRIP	C1	chr1	41001268	-	NA	NA	0	5	NA	NA	0	5	NA	NA	0	5	NA	NA	NA	NA	NA	NA	NA	Tx	Interior_Act1	38.06	Average GC	NA	NA
ACCGATGCGCCACCAAAT	IntronTRIP	C1	chr17	81876157	+	NA	NA	0	11	NA	NA	0	11	NA	NA	0	11	NA	NA	NA	NA	NA	NA	NA	TxWk	Speckle	48.35	High GC	NA	NA
ACCGATGCGTAACTTTGT	IntronTRIP	C1	chr6	7243081	+	NA	NA	140	10	NA	NA	70	10	NA	NA	106	10	NM_001003699.4	NA	NM_001003699.4.11	NM_001003699.4	135121	8899	0.938209970837384	EnhWk	Interior_Act3	45.75	Average GC	NA	MANE_mRNA
ACCGATGGCTCTACACGC	IntronTRIP	C1	chr2	110908177	-	NA	NA	0	14	NA	NA	0	14	NA	NA	0	14	NA	NA	NA	NA	NA	NA	NA	ReprPCWk	Interior_Repr2	41.46	Average GC	NA	NA
ACCGATGTAGGGTGAAGT	IntronTRIP	C1	chr4	122750685	+	NA	NA	0	10	NA	NA	0	10	NA	NA	0	10	NA	NA	NA	NA	NA	NA	NA	EnhA1	Interior_Act3	37.06	Average GC	LINE	NA
ACCGATGTCGCGAGCTAT	IntronTRIP	C1	chr10	44572950	-	NA	NA	0	3	NA	NA	0	3	NA	NA	0	3	NA	NA	NA	NA	NA	NA	NA	ReprPCWk	Interior_Repr2	43.16	Average GC	NA	NA
ACCGATTCGTAGGCCTTC	IntronTRIP	C1	chr1	185674702	+	NA	NA	0	40	NA	NA	0	40	NA	NA	0	40	NA	NA	NA	NA	NA	NA	NA	ReprPCWk	Near_Lm2	36.66	Average GC	NA	NA
ACCGATTCGTATGTGAGT	IntronTRIP	C1	chr20	42794761	-	NA	NA	0	9	NA	NA	0	9	NA	NA	0	9	NM_007050.6	NA	NM_007050.6.29	NM_007050.6	395145	722006	0.353707779879354	ReprPCWk	Interior_Repr2	46.05	Average GC	NA	MANE_mRNA
ACCGATTGGTCTCCGTAG	IntronTRIP	C1	chr10	28907138	+	NA	NA	0	19	NA	NA	0	19	NA	NA	0	19	NA	NA	NA	NA	163632	34772	0.824741436664583	Quies	Interior_Act2	43.26	Average GC	NA	lncRNA
ACCGATTGGTTTTGGCCC	IntronTRIP	C1	chr16	84691346	-	NA	NA	0	51	NA	NA	0	51	NA	NA	0	51	NA	NA	NA	NA	NA	NA	NA	ReprPCWk	Interior_Act2	47.55	Average GC	NA	NA
ACCGATTGTGTTCCAGTC	IntronTRIP	C1	chr2	124153186	-	NA	NA	0	52	NA	NA	0	52	NA	NA	0	52	NA	NA	NA	NA	NA	NA	NA	Quies	Lamina	40.86	Average GC	NA	NA
ACCGATTTGGAGCAGATC	IntronTRIP	C1	chr10	32847471	+	NA	NA	0	88	NA	NA	1	88	NA	NA	0	88	NM_001395015.1	NA	NM_001395015.1.38	NM_001395015.1	401332	35393	0.918958154445017	Quies	Near_Lm1	38.66	Average GC	LINE	MANE_mRNA
ACCGCAACGCATGGACGC	IntronTRIP	C1	chrX	78141783	-	NA	NA	0	6	NA	NA	0	6	NA	NA	0	6	NA	NA	NA	NA	NA	NA	NA	Quies	Near_Lm1	33.77	Low GC	NA	NA
ACCGCAACTGTAATGACG	IntronTRIP	C1	chr16	90183241	-	NA	NA	0	8	NA	NA	0	8	NA	NA	0	8	NA	NA	NA	NA	NA	NA	NA	TxWk	Interior_Repr1	35.56	Average GC	LINE	NA
ACCGCAAGAACCTACATC	IntronTRIP	C1	chr8	61036632	-	NA	NA	0	27	NA	NA	0	27	NA	NA	0	27	NA	NA	NA	NA	NA	NA	NA	Quies	Interior_Act3	42.46	Average GC	NA	NA
ACCGCAATGGGCGACCTG	IntronTRIP	C1	chr5	36862191	+	NA	NA	0	81	NA	NA	1	81	NA	NA	0	81	NA	NA	NA	NA	NA	NA	NA	Quies	Interior_Act3	34.57	Average GC	NA	NA
ACCGCACAACGAGAAACC	IntronTRIP	C1	chr1	235642647	+	NA	NA	0	13	NA	NA	0	13	NA	NA	0	13	NA	NA	NA	NA	NA	NA	NA	EnhBiv	Near_Lm1	60.04	High GC	NA	NA
ACCGCACAGACCTTTGTC	IntronTRIP	C1	chr4	129946587	+	NA	NA	0	10	NA	NA	0	10	NA	NA	0	10	NA	NA	NA	NA	174991	28742	0.858923198499998	Quies	Lamina	38.96	Average GC	NA	lncRNA
ACCGCACCATGAACCCCT	IntronTRIP	C1	chr5	181048456	-	NA	NA	8	19	NA	NA	1	19	NA	NA	0	19	NA	NA	NA	NA	NA	NA	NA	TxWk	Interior_Act1	42.46	Average GC	NA	NA
ACCGCACCTTGCTTCGTG	IntronTRIP	C1	chr7	135237366	-	NA	NA	8	10	NA	NA	9	10	NA	NA	87	10	NA	NA	NA	NA	NA	NA	NA	TxWk	Near_Lm1	49.15	High GC	NA	NA
ACCGCACGAGCCTAAGTT	IntronTRIP	C1	chr11	16355109	+	NA	NA	0	83	NA	NA	0	83	NA	NA	0	83	NA	NA	NA	NA	NA	NA	NA	EnhWk	Interior_Repr1	32.07	Low GC	NA	NA
ACCGCACGATATTTGCCC	IntronTRIP	C1	chrX	47821550	-	NA	NA	0	52	NA	NA	0	52	NA	NA	0	52	NA	NA	NA	NA	NA	NA	NA	Quies	Interior_Act1	29.17	Low GC	NA	NA
ACCGCACGGGAAGGTAAT	IntronTRIP	C1	chr21	34969118	+	NA	NA	0	8	NA	NA	0	8	NA	NA	0	8	NA	NA	NA	NA	NA	NA	NA	EnhWk	Interior_Act2	44.76	Average GC	NA	NA
ACCGCACGTCTGCTCCTC	IntronTRIP	C1	chr10	112600370	-	NA	NA	0	4	NA	NA	0	4	NA	NA	0	4	NA	NA	NA	NA	NA	NA	NA	Quies	Near_Lm1	39.06	Average GC	NA	NA
ACCGCACTGACCTTGCAG	IntronTRIP	C1	chr1	234544194	+	NA	NA	0	38	NA	NA	0	38	NA	NA	0	38	NA	NA	NA	NA	NA	NA	NA	EnhA1	Interior_Act3	48.45	High GC	NA	NA
ACCGCACTGTTAGGCCGC	IntronTRIP	C1	chr3	155674999	-	NA	NA	0	18	NA	NA	0	18	NA	NA	0	18	NM_014996.4	NA	NM_014996.4.21	NM_014996.4	70072	195119	0.264232194908575	Quies	Near_Lm2	32.27	Low GC	NA	MANE_mRNA
ACCGCAGAAACACCCCCA	IntronTRIP	C1	chr7	38641620	+	NA	NA	0	56	NA	NA	0	56	NA	NA	0	56	NA	NA	NA	NA	NA	NA	NA	ReprPCWk	Near_Lm1	30.57	Low GC	NA	NA
ACCGCAGCACCTCCCTCA	IntronTRIP	C1	chr6	133702157	+	NA	NA	0	17	NA	NA	0	17	NA	NA	0	17	NA	NA	NA	NA	NA	NA	NA	EnhA1	Near_Lm2	41.66	Average GC	NA	NA
ACCGCAGGCATCGTAGTC	IntronTRIP	C1	chr19	45477729	-	NA	NA	5	14	NA	NA	0	14	NA	NA	0	14	NA	NA	NA	NA	NA	NA	NA	EnhWk	Speckle	49.55	High GC	NA	NA
ACCGCAGGGCCTCCCGAT	IntronTRIP	C1	chr10	112767490	-	NA	NA	0	30	NA	NA	0	30	NA	NA	0	30	NA	NA	NA	NA	NA	NA	NA	Quies	Interior_Act3	40.26	Average GC	NA	NA
ACCGCAGGGGTGGAGATG	IntronTRIP	C1	chr12	105700218	+	NA	NA	0	46	NA	NA	0	46	NA	NA	0	46	NA	NA	NA	NA	NA	NA	NA	Quies	Interior_Repr2	36.96	Average GC	LINE	NA
ACCGCAGTGTTTTGTGGC	IntronTRIP	C1	chr20	49727881	-	NA	NA	0	16	NA	NA	0	16	NA	NA	0	16	NA	NA	NA	NA	NA	NA	NA	Quies	Interior_Act1	42.36	Average GC	NA	NA
ACCGCATCCGTGTCGCGT	IntronTRIP	C1	chr3	71369950	+	NA	NA	0	25	NA	NA	0	25	NA	NA	0	25	NA	NA	NA	NA	NA	NA	NA	EnhWk	Interior_Act3	44.76	Average GC	NA	NA
ACCGCATCTCCTGGCGGA	IntronTRIP	C1	chr5	75617438	-	NA	NA	0	20	NA	NA	0	20	NA	NA	0	20	NA	NA	NA	NA	NA	NA	NA	EnhWk	Interior_Act3	43.66	Average GC	NA	NA
ACCGCATGCACGACCAGC	IntronTRIP	C1	chr1	162366391	-	NA	NA	0	4	NA	NA	0	4	NA	NA	14	4	NA	NA	NA	NA	NA	NA	NA	EnhWk	Interior_Act3	46.75	Average GC	SINE	NA
ACCGCATGCATGAACCCG	IntronTRIP	C1	chr5	58346906	-	NA	NA	0	67	NA	NA	0	67	NA	NA	0	67	NA	NA	NA	NA	NA	NA	NA	Quies	Near_Lm2	40.66	Average GC	NA	NA
ACCGCATGTATTGCGGTC	IntronTRIP	C1	chr10	56387736	+	NA	NA	0	3	NA	NA	8	3	NA	NA	0	3	NA	NA	NA	NA	NA	NA	NA	Quies	Lamina	31.97	Low GC	NA	NA
ACCGCATTAATCCGAGCG	IntronTRIP	C1	chr7	125296625	-	NA	NA	0	17	NA	NA	1	17	NA	NA	0	17	NA	NA	NA	NA	NA	NA	NA	Quies	Lamina	34.57	Average GC	NA	NA
ACCGCATTGCCACTATCC	IntronTRIP	C1	chr9	136165304	+	NA	NA	0	47	NA	NA	0	47	NA	NA	0	47	NA	NA	NA	NA	NA	NA	NA	ReprPCWk	Speckle	44.66	Average GC	NA	NA
ACCGCATTTACGAAGCTG	IntronTRIP	C1	chr3	155012622	+	NA	NA	0	61	NA	NA	0	61	NA	NA	0	61	NA	NA	NA	NA	NA	NA	NA	TxWk	Near_Lm1	47.15	Average GC	LINE	NA
ACCGCATTTCTCACGTAC	IntronTRIP	C1	chr5	154859524	+	NA	NA	146	68	NA	NA	144	68	NA	NA	76	68	NM_001301073.2	NA	NM_001301073.2.1	NM_001301073.2	898	17268	0.0494330067158428	TssA	Interior_Act3	43.86	Average GC	NA	MANE_mRNA
ACCGCCAACACTACATCC	IntronTRIP	C1	chr11	106446134	+	NA	NA	0	18	NA	NA	0	18	NA	NA	0	18	NA	NA	NA	NA	NA	NA	NA	Quies	Lamina	36.26	Average GC	LTR	NA
ACCGCCAACACTCTTATT	IntronTRIP	C1	chr4	150177296	+	NA	NA	0	28	NA	NA	0	28	NA	NA	0	28	NM_001040260.4	NA	NM_001040260.4.2	NM_001040260.4	98852	80142	0.552264321709108	ReprPCWk	Near_Lm2	33.87	Low GC	NA	MANE_mRNA
ACCGCCAAGGCAATACTG	IntronTRIP	C1	chr17	37194857	-	NA	NA	0	15	NA	NA	52	15	NA	NA	15	15	NM_198834.3	NA	NM_198834.3.21	NM_198834.3	211979	109866	0.65863692149948	TxWk	Interior_Act1	34.97	Average GC	NA	MANE_mRNA
ACCGCCAATGCATACGGG	IntronTRIP	C1	chr1	213045479	-	NA	NA	24	24	NA	NA	7	24	NA	NA	33	24	NA	NA	NA	NA	NA	NA	NA	TssA	Interior_Act3	45.25	Average GC	LTR	NA
ACCGCCACACACCAAAAT	IntronTRIP	C1	chr7	92285449	+	NA	NA	41	27	NA	NA	22	27	NA	NA	5	27	NM_019004.2	NA	NM_019004.2.1	NM_019004.2	39476	115934	0.254011968341806	Quies	Interior_Act3	36.56	Average GC	NA	MANE_mRNA
ACCGCCAGCGGTATACCA	IntronTRIP	C1	chr18	35583612	-	NA	NA	0	35	NA	NA	0	35	NA	NA	0	35	NA	NA	NA	NA	NA	NA	NA	TxWk	Interior_Act3	40.86	Average GC	NA	NA
ACCGCCAGTAGATGCCAT	IntronTRIP	C1	chr3	150420103	+	NA	NA	44	17	NA	NA	20	17	NA	NA	103	17	NM_001303264.2	NA	NM_001303264.2.1	NM_001303264.2	11806	46319	0.203113978494624	TxWk	Interior_Act3	32.97	Low GC	NA	MANE_mRNA
ACCGCCAGTCTCACCAAA	IntronTRIP	C1	chr10	95794166	-	NA	NA	0	29	NA	NA	0	29	NA	NA	0	29	NA	NA	NA	NA	296084	61190	0.828730890017186	Quies	Interior_Repr1	37.96	Average GC	NA	lncRNA
ACCGCCATCTTGGTTCCA	IntronTRIP	C1	chr13	80362453	-	NA	NA	0	57	NA	NA	0	57	NA	NA	0	57	NA	NA	NA	NA	NA	NA	NA	EnhWk	Near_Lm2	43.06	Average GC	NA	NA
ACCGCCATTGCCGACCTG	IntronTRIP	C1	chr3	130713086	-	NA	NA	7	39	NA	NA	0	39	NA	NA	0	39	NM_014602.3	NA	NM_014602.3.11	NM_014602.3	33743	34153	0.496980676328502	EnhA2	Interior_Act2	43.06	Average GC	NA	MANE_mRNA
ACCGCCCCAGAGAGTACT	IntronTRIP	C1	chr20	52011886	-	NA	NA	0	13	NA	NA	0	13	NA	NA	0	13	NA	NA	NA	NA	NA	NA	NA	ReprPCWk	Interior_Act3	33.77	Low GC	NA	NA
ACCGCCCCAGGTCATTTG	IntronTRIP	C1	chr4	52264049	+	NA	NA	0	32	NA	NA	0	32	NA	NA	0	32	NA	NA	NA	NA	NA	NA	NA	Quies	Lamina_Like	42.96	Average GC	NA	NA
ACCGCCCCCGTATATGGC	IntronTRIP	C1	chr2	189505679	+	NA	NA	0	70	NA	NA	3	70	NA	NA	0	70	NA	NA	NA	NA	NA	NA	NA	EnhA1	Interior_Act3	40.06	Average GC	NA	NA
ACCGCCCCGATTGACAAA	IntronTRIP	C1	chr17	35157700	+	NA	NA	0	18	NA	NA	0	18	NA	NA	0	18	NM_001267052.2	NA	NM_001267052.2.7	NM_001267052.2	9884	31643	0.238013822332458	ReprPCWk	Interior_Act1	41.86	Average GC	NA	MANE_mRNA
ACCGCCCCGTAGCTTTAG	IntronTRIP	C1	chr6	50844762	+	NA	NA	0	2	NA	NA	0	2	NA	NA	0	2	NM_003221.4	NM_003221.4	NA	NA	25892	2857	0.90062263035236	TxWk	Near_Lm2	39.86	Average GC	NA	MANE_mRNA
ACCGCCCCTGACGATTGA	IntronTRIP	C1	chr6	13276074	-	NA	NA	0	17	NA	NA	0	17	NA	NA	9	17	NA	NA	NA	NA	19512	11213	0.635052888527258	TssA	Interior_Act3	50.05	High GC	DNA	lncRNA
ACCGCCCGGGAAACCTCC	IntronTRIP	C1	chr8	129458023	+	NA	NA	0	86	NA	NA	1	86	NA	NA	0	86	NA	NA	NA	NA	NA	NA	NA	EnhWk	Interior_Act3	36.86	Average GC	NA	NA
ACCGCCCGGTGGACGCGC	IntronTRIP	C1	chr10	113073692	+	NA	NA	22	26	NA	NA	1	26	NA	NA	10	26	NM_001367943.1	NA	NM_001367943.1.5	NM_001367943.1	123446	93986	0.567745318076456	EnhWk	Interior_Act3	51.35	High GC	SINE	MANE_mRNA
ACCGCCCTGGTCAATGGG	IntronTRIP	C1	chr6	13732363	+	NA	NA	0	11	NA	NA	0	11	NA	NA	0	11	NA	NA	NA	NA	NA	NA	NA	Quies	Interior_Act3	41.66	Average GC	NA	NA
ACCGCCGAGGAAACGGGC	IntronTRIP	C1	chr1	156214435	-	NA	NA	0	2	NA	NA	0	2	NA	NA	0	2	NA	NA	NA	NA	NA	NA	NA	EnhA1	Speckle	48.75	High GC	NA	NA
ACCGCCGAGGCCAGAGAG	IntronTRIP	C1	chr12	53067888	+	NA	NA	0	23	NA	NA	0	23	NA	NA	0	23	NA	NA	NA	NA	NA	NA	NA	TxWk	Speckle	58.54	High GC	NA	NA
ACCGCCGCTTCCCTTGGA	IntronTRIP	C1	chr4	172204768	+	NA	NA	19	7	NA	NA	10	7	NA	NA	4	7	NM_001034845.3	NA	NM_001034845.3.2	NM_001034845.3	391365	836791	0.318660658743677	Quies	Lamina	31.07	Low GC	NA	MANE_mRNA
ACCGCCGGGGATTCGACA	IntronTRIP	C1	chr12	86129211	-	NA	NA	0	17	NA	NA	0	17	NA	NA	0	17	NM_001351288.2	NA	NM_001351288.2.4	NM_001351288.2	127180	173545	0.422911297697232	Quies	Lamina	41.76	Average GC	LTR	MANE_mRNA
ACCGCCGGGGGACTGTGG	IntronTRIP	C1	chr18	2303402	+	NA	NA	22	27	NA	NA	19	27	NA	NA	11	27	NA	NA	NA	NA	NA	NA	NA	EnhA1	Near_Lm1	44.46	Average GC	NA	NA
ACCGCCGTTTCGCGCGTT	IntronTRIP	C1	chr8	21966258	+	NA	NA	216	29	NA	NA	178	29	NA	NA	36	29	NM_015024.5	NA	NM_015024.5.1	NM_015024.5	46597	40327	0.536065988679766	EnhWk	Interior_Act2	35.76	Average GC	NA	MANE_mRNA
ACCGCCTATCACATGCAC	IntronTRIP	C1	chr13	24117662	+	NA	NA	0	16	NA	NA	0	16	NA	NA	0	16	NA	NA	NA	NA	NA	NA	NA	ReprPCWk	Interior_Repr2	35.36	Average GC	NA	NA
ACCGCCTCGTATCGAGTA	IntronTRIP	C1	chr1	234544054	-	NA	NA	0	22	NA	NA	0	22	NA	NA	0	22	NA	NA	NA	NA	NA	NA	NA	EnhA1	Interior_Act3	49.55	High GC	NA	NA
ACCGCCTCGTTGTATTGT	IntronTRIP	C1	chr4	126778114	+	NA	NA	0	72	NA	NA	0	72	NA	NA	0	72	NA	NA	NA	NA	NA	NA	NA	EnhA2	Interior_Act3	30.87	Low GC	NA	NA
ACCGCCTGGATTAAACGC	IntronTRIP	C1	chr2	20073144	+	NA	NA	0	20	NA	NA	0	20	NA	NA	0	20	NA	NA	NA	NA	NA	NA	NA	TxWk	Interior_Act3	46.15	Average GC	NA	NA
ACCGCCTTTCAACAGGTA	IntronTRIP	C1	chr4	146888052	-	NA	NA	0	49	NA	NA	0	49	NA	NA	0	49	NM_031956.4	NA	NM_031956.4.7	NM_031956.4	57812	181436	0.241640473483582	Quies	Near_Lm2	40.26	Average GC	NA	MANE_mRNA
ACCGCCTTTTGTCTCGTC	IntronTRIP	C1	chr2	62197405	+	NA	NA	10	3	NA	NA	13	3	NA	NA	37	3	NM_006577.6	NA	NM_006577.6.1	NM_006577.6	1291	27326	0.0451130446937135	TssA	Interior_Act3	57.14	High GC	NA	MANE_mRNA
ACCGCGAATTCGAGCTCT	IntronTRIP	C1	chr6	33034939	+	NA	NA	0	58	NA	NA	0	58	NA	NA	0	58	NA	NA	NA	NA	NA	NA	NA	Het	Speckle	34.07	Low GC	NA	NA
ACCGCGACATTCGGTGAG	IntronTRIP	C1	chr9	12729885	-	NA	NA	0	150	NA	NA	0	150	NA	NA	0	150	NA	NA	NA	NA	84492	31331	0.729492415150704	Quies	Lamina	30.37	Low GC	NA	lncRNA
ACCGCGACCACGTTCGGT	IntronTRIP	C1	chr16	55281743	-	NA	NA	0	9	NA	NA	0	9	NA	NA	0	9	NA	NA	NA	NA	51845	21774	0.704233961341502	Quies	Interior_Repr2	45.25	Average GC	SINE	lncRNA
ACCGCGACCGAAGCATCC	IntronTRIP	C1	chr15	91216778	-	NA	NA	0	55	NA	NA	0	55	NA	NA	0	55	NA	NA	NA	NA	NA	NA	NA	ReprPCWk	Interior_Repr1	45.45	Average GC	NA	NA
ACCGCGACTGTGTTATCC	IntronTRIP	C1	chr2	127829986	-	NA	NA	0	6	NA	NA	0	6	NA	NA	0	6	NA	NA	NA	NA	NA	NA	NA	ReprPCWk	Interior_Act2	41.66	Average GC	NA	NA
ACCGCGATGACCCAGGAT	IntronTRIP	C1	chr7	92904762	+	NA	NA	0	46	NA	NA	9	46	NA	NA	0	46	NA	NA	NA	NA	68395	12426	0.846252830328751	EnhA1	Near_Lm1	46.55	Average GC	NA	lncRNA
ACCGCGCAACAGTCGATG	IntronTRIP	C1	chr2	72543927	-	NA	NA	0	41	NA	NA	1	41	NA	NA	0	41	NM_015189.3	NA	NM_015189.3.14	NM_015189.3	282106	367944	0.433975848011691	EnhA2	Interior_Repr1	34.77	Average GC	NA	MANE_mRNA
ACCGCGCAGAACATAGGG	IntronTRIP	C1	chr3	5163359	+	NA	NA	21	23	NA	NA	68	23	NA	NA	64	23	NM_018184.3	NA	NM_018184.3.1	NM_018184.3	41068	17552	0.70058000682361	TxWk	Interior_Act3	45.05	Average GC	NA	MANE_mRNA
ACCGCGCCACGCACTTAC	IntronTRIP	C1	chr9	131871449	+	NA	NA	0	45	NA	NA	0	45	NA	NA	0	45	NA	NA	NA	NA	NA	NA	NA	TxWk	Interior_Act1	50.15	High GC	NA	NA
ACCGCGCCGGGATAGGCC	IntronTRIP	C1	chr15	81469408	-	NA	NA	0	49	NA	NA	0	49	NA	NA	0	49	NA	NA	NA	NA	NA	NA	NA	ReprPCWk	Interior_Repr1	36.06	Average GC	NA	NA
ACCGCGCCTTCAACTCTC	IntronTRIP	C1	chr2	61308727	-	NA	NA	133	52	NA	NA	93	52	NA	NA	16	52	NM_014709.4	NA	NM_014709.4.53	NM_014709.4	162360	121265	0.572446011458792	Tx	Interior_Act2	36.06	Average GC	NA	MANE_mRNA
ACCGCGCCTTGTGAGGGT	IntronTRIP	C1	chr1	32029144	-	NA	NA	0	20	NA	NA	0	20	NA	NA	0	20	NA	NA	NA	NA	NA	NA	NA	Tx	Interior_Act1	44.86	Average GC	NA	NA
ACCGCGCGAACAGCGGAT	IntronTRIP	C1	chr16	76098564	+	NA	NA	0	58	NA	NA	0	58	NA	NA	0	58	NA	NA	NA	NA	NA	NA	NA	Quies	Near_Lm2	35.46	Average GC	NA	NA
ACCGCGCGCGGGAACTTC	IntronTRIP	C1	chr11	46080525	+	NA	NA	0	84	NA	NA	0	84	NA	NA	0	84	NA	NA	NA	NA	NA	NA	NA	Quies	Interior_Act1	41.66	Average GC	NA	NA
ACCGCGCGGAGAGAGGCC	IntronTRIP	C1	chr15	51120517	+	NA	NA	46	75	NA	NA	83	75	NA	NA	48	75	NA	NA	NA	NA	83029	173395	0.323795744548092	ReprPCWk	Interior_Act3	42.06	Average GC	NA	lncRNA
ACCGCGCGTATGGAGCCG	IntronTRIP	C1	chr5	107153901	-	NA	NA	0	74	NA	NA	1	74	NA	NA	0	74	NA	NA	NA	NA	NA	NA	NA	Quies	Lamina	34.87	Average GC	NA	NA
ACCGCGCTTATTAAAAGG	IntronTRIP	C1	chr8	66670407	+	NA	NA	3	24	NA	NA	132	24	NA	NA	82	24	NA	NA	NA	NA	2792	15157	0.155551841328208	TxWk	Interior_Act3	35.46	Average GC	NA	lncRNA
ACCGCGCTTGAGGGGTAG	IntronTRIP	C1	chr5	173858508	-	NA	NA	0	24	NA	NA	6	24	NA	NA	0	24	NA	NA	NA	NA	NA	NA	NA	EnhA1	Interior_Act2	40.96	Average GC	SINE	NA
ACCGCGCTTGGGCTAACT	IntronTRIP	C1	chr10	21811403	+	NA	NA	0	15	NA	NA	0	15	NA	NA	0	15	NA	NA	NA	NA	NA	NA	NA	EnhA1	Interior_Act3	40.66	Average GC	LTR	NA
ACCGCGCTTTGGTTTGTG	IntronTRIP	C1	chr7	66456101	+	NA	NA	0	39	NA	NA	0	39	NA	NA	0	39	NA	NA	NA	NA	NA	NA	NA	TxWk	Interior_Act2	41.06	Average GC	LINE	NA
ACCGCGCTTTTGGTCGAG	IntronTRIP	C1	chr21	45004427	+	NA	NA	0	4	NA	NA	0	4	NA	NA	0	4	NA	NA	NA	NA	NA	NA	NA	EnhWk	Speckle	59.14	High GC	NA	NA
ACCGCGGAACGCCGCACT	IntronTRIP	C1	chr3	156388282	-	NA	NA	0	52	NA	NA	0	52	NA	NA	0	52	NA	NA	NA	NA	NA	NA	NA	ReprPCWk	Near_Lm1	40.56	Average GC	NA	NA
ACCGCGGAATTGTGAAAC	IntronTRIP	C1	chr7	121075865	-	NA	NA	0	12	NA	NA	0	12	NA	NA	0	12	NA	NA	NA	NA	NA	NA	NA	EnhA2	Near_Lm2	36.76	Average GC	DNA	NA
ACCGCGGAGTATTCCGGC	IntronTRIP	C1	chr1	52289145	-	NA	NA	0	45	NA	NA	0	45	NA	NA	0	45	NA	NA	NA	NA	NA	NA	NA	TxWk	Interior_Act2	37.26	Average GC	NA	NA
ACCGCGGCTACCGCTAGT	IntronTRIP	C1	chr2	215700757	-	NA	NA	0	2	NA	NA	0	2	NA	NA	0	2	NA	NA	NA	NA	148197	89194	0.624273877274202	Quies	Interior_Act3	37.96	Average GC	NA	lncRNA
ACCGCGGCTATGTGATTC	IntronTRIP	C1	chr19	31210029	+	NA	NA	0	33	NA	NA	0	33	NA	NA	0	33	NA	NA	NA	NA	42572	15114	0.737995354158721	Quies	Interior_Repr2	49.15	High GC	NA	lncRNA
ACCGCGGCTCAGTAACGC	IntronTRIP	C1	chr16	15591296	-	NA	NA	0	22	NA	NA	0	22	NA	NA	0	22	NA	NA	NA	NA	NA	NA	NA	EnhA2	Speckle	48.25	High GC	NA	NA
ACCGCGGGACGCACTTCC	IntronTRIP	C1	chr10	95393822	+	NA	NA	0	21	NA	NA	1	21	NA	NA	0	21	NA	NA	NA	NA	NA	NA	NA	EnhA1	Interior_Act3	44.36	Average GC	NA	NA
ACCGCGGGATTTATCGTT	IntronTRIP	C1	chr18	2220455	+	NA	NA	0	15	NA	NA	0	15	NA	NA	0	15	NA	NA	NA	NA	NA	NA	NA	Quies	Near_Lm1	30.27	Low GC	NA	NA
ACCGCGGGCCGCGCCGCC	IntronTRIP	C1	chr9	125689118	+	NA	NA	0	70	NA	NA	0	70	NA	NA	13	70	NA	NA	NA	NA	NA	NA	NA	EnhA1	Interior_Act2	48.15	High GC	NA	NA
ACCGCGGGGTCTTGTCCC	IntronTRIP	C1	chr18	54702923	-	NA	NA	0	14	NA	NA	0	14	NA	NA	0	14	NA	NA	NA	NA	NA	NA	NA	Quies	Near_Lm1	36.36	Average GC	LINE	NA
ACCGCGGGTAGCGAGGGC	IntronTRIP	C1	chr18	3631451	-	NA	NA	0	19	NA	NA	1	19	NA	NA	0	19	NM_004746.4	NA	NM_004746.4.6	NM_004746.4	823856	135420	0.858831035072284	TxWk	Interior_Act3	42.66	Average GC	LINE	MANE_mRNA
ACCGCGGTAGGTATTCTT	IntronTRIP	C1	chr15	21269638	+	NA	NA	0	54	NA	NA	0	54	NA	NA	0	54	NA	NA	NA	NA	NA	NA	NA	Quies	Near_Lm1	41.36	Average GC	NA	NA
ACCGCGGTGGAAAGGGAG	IntronTRIP	C1	chr3	142788422	+	NA	NA	15	25	NA	NA	35	25	NA	NA	61	25	NM_001251845.2	NA	NM_001251845.2.7	NM_001251845.2	64389	19466	0.767861188957128	Quies	Interior_Act3	39.86	Average GC	NA	MANE_mRNA
ACCGCGTAACCTAAGCCT	IntronTRIP	C1	chr4	94546914	+	NA	NA	13	26	NA	NA	65	26	NA	NA	53	26	NM_006457.5	NA	NM_006457.5.3	NM_006457.5	94973	121309	0.439116523797635	TxWk	Interior_Act3	31.27	Low GC	NA	MANE_mRNA
ACCGCGTAGTTCTTGCCC	IntronTRIP	C1	chr10	48363791	-	NA	NA	0	5	NA	NA	0	5	NA	NA	0	5	NA	NA	NA	NA	NA	NA	NA	EnhWk	Interior_Act3	33.77	Low GC	NA	NA
ACCGCGTATACCCAACAC	IntronTRIP	C1	chr3	44338002	-	NA	NA	62	31	NA	NA	45	31	NA	NA	4	31	NA	NA	NA	NA	550	61	0.900163666121113	TssFlnkU	Interior_Act2	54.05	High GC	NA	lncRNA
ACCGCGTGAGATTGCTGT	IntronTRIP	C1	chr7	87106903	+	NA	NA	0	58	NA	NA	0	58	NA	NA	0	58	NA	NA	NA	NA	NA	NA	NA	EnhA1	Near_Lm2	35.56	Average GC	NA	NA
ACCGCGTGATTTCGTTCG	IntronTRIP	C1	chr4	6904639	+	NA	NA	92	89	NA	NA	0	89	NA	NA	24	89	NA	NA	NA	NA	NA	NA	NA	TxWk	Interior_Act2	49.65	High GC	SINE	NA
ACCGCGTGCCTTATAGGG	IntronTRIP	C1	chr18	49470914	+	NA	NA	0	10	NA	NA	0	10	NA	NA	0	10	NA	NA	NA	NA	NA	NA	NA	Quies	Interior_Act2	35.06	Average GC	NA	NA
ACCGCGTTTGTTCGCCCC	IntronTRIP	C1	chr22	37557179	+	NA	NA	0	6	NA	NA	5	6	NA	NA	0	6	NA	NA	NA	NA	NA	NA	NA	TxWk	Speckle	55.54	High GC	NA	NA
ACCGCTAAGGCTCATGGC	IntronTRIP	C1	chr13	99585975	-	NA	NA	0	29	NA	NA	0	29	NA	NA	0	29	NA	NA	NA	NA	4533	1961	0.698028949799815	ReprPCWk	Interior_Act3	40.86	Average GC	NA	lncRNA
ACCGCTAGCCCTGCGTTT	IntronTRIP	C1	chr20	35743541	-	NA	NA	0	6	NA	NA	0	6	NA	NA	0	6	NA	NA	NA	NA	NA	NA	NA	TssA	Interior_Act1	42.56	Average GC	NA	NA
ACCGCTAGCTACGTAAGG	IntronTRIP	C1	chr6	3913880	+	NA	NA	0	178	NA	NA	0	178	NA	NA	0	178	NA	NA	NA	NA	NA	NA	NA	Quies	Interior_Act2	39.36	Average GC	Simple_repeat	NA
ACCGCTAGGAACATTACG	IntronTRIP	C1	chr5	45321787	-	NA	NA	0	111	NA	NA	1	111	NA	NA	0	111	NM_021072.4	NA	NM_021072.4.3	NM_021072.4	374593	66840	0.848584043331604	Quies	Lamina_Like	31.07	Low GC	NA	MANE_mRNA
ACCGCTCAAAGTGACCCC	IntronTRIP	C1	chr7	152813207	+	NA	NA	5	6	NA	NA	8	6	NA	NA	0	6	NM_020445.6	NA	NM_020445.6.4	NM_020445.6	53456	42171	0.559005301849896	TxWk	Interior_Act2	43.76	Average GC	NA	MANE_mRNA
ACCGCTCAGGCAACACCA	IntronTRIP	C1	chr4	39636337	-	NA	NA	79	53	NA	NA	66	53	NA	NA	8	53	NM_174921.3	NA	NM_174921.3.4	NM_174921.3	2528	90002	0.0273208689073814	Quies	Interior_Act2	42.16	Average GC	NA	MANE_mRNA
ACCGCTCCGCACTTGCTG	IntronTRIP	C1	chr17	69309548	+	NA	NA	0	39	NA	NA	0	39	NA	NA	0	39	NA	NA	NA	NA	NA	NA	NA	Quies	Near_Lm1	33.37	Low GC	NA	NA
ACCGCTCTAAAGCTCTAT	IntronTRIP	C1	chr5	43225840	+	NA	NA	0	22	NA	NA	0	22	NA	NA	0	22	NM_153361.4	NA	NM_153361.4.1	NM_153361.4	33616	55010	0.379301785029224	EnhWk	Interior_Act3	40.36	Average GC	NA	MANE_mRNA
ACCGCTCTTCGTCGGTTA	IntronTRIP	C1	chr17	38853940	+	NA	NA	218	60	NA	NA	292	60	NA	NA	90	60	NA	NA	NA	NA	NA	NA	NA	TssA	Speckle	51.05	High GC	NA	NA
ACCGCTGAAACATACTTC	IntronTRIP	C1	chr11	90238501	+	NA	NA	0	53	NA	NA	0	53	NA	NA	0	53	NA	NA	NA	NA	NA	NA	NA	TxWk	Near_Lm2	31.77	Low GC	NA	NA
ACCGCTGCAGTGTGACTT	IntronTRIP	C1	chr1	160733764	-	NA	NA	0	33	NA	NA	0	33	NA	NA	0	33	NA	NA	NA	NA	NA	NA	NA	Quies	Interior_Act1	40.96	Average GC	LTR	NA
ACCGCTGCTTGCATGGCC	IntronTRIP	C1	chr3	152808226	-	NA	NA	0	47	NA	NA	0	47	NA	NA	0	47	NA	NA	NA	NA	NA	NA	NA	Quies	Near_Lm1	36.26	Average GC	NA	NA
ACCGCTGGGTTAAATTTG	IntronTRIP	C1	chr7	139106294	+	NA	NA	0	10	NA	NA	0	10	NA	NA	0	10	NA	NA	NA	NA	NA	NA	NA	TssFlnkD	Interior_Act3	34.17	Low GC	NA	NA
ACCGCTGTATATGCACGT	IntronTRIP	C1	chr6	90891804	-	NA	NA	0	32	NA	NA	0	32	NA	NA	0	32	NA	NA	NA	NA	NA	NA	NA	Quies	Near_Lm2	38.86	Average GC	NA	NA
ACCGCTGTGCACATCTTT	IntronTRIP	C1	chr12	47395927	-	NA	NA	0	76	NA	NA	0	76	NA	NA	0	76	NA	NA	NA	NA	NA	NA	NA	Quies	Interior_Repr1	39.66	Average GC	SINE	NA
ACCGCTGTGGATTTCTTA	IntronTRIP	C1	chr6	132799898	-	NA	NA	0	49	NA	NA	0	49	NA	NA	0	49	NA	NA	NA	NA	NA	NA	NA	EnhA1	Near_Lm2	47.95	High GC	LINE	NA
ACCGCTGTTATCCGCCCC	IntronTRIP	C1	chr7	117207558	+	NA	NA	84	115	NA	NA	73	115	NA	NA	65	115	NM_001369598.1	NA	NM_001369598.1.12	NM_001369598.1	254058	22618	0.918250950570342	TxWk	Near_Lm2	41.36	Average GC	NA	MANE_mRNA
ACCGCTGTTGCCATTCTA	IntronTRIP	C1	chr21	16610005	+	NA	NA	0	2	NA	NA	0	2	NA	NA	0	2	NA	NA	NA	NA	681709	36359	0.949365519700084	Het	Lamina	34.57	Average GC	NA	lncRNA
ACCGCTTCAGCCTTTGGA	IntronTRIP	C1	chr8	41361220	-	NA	NA	0	31	NA	NA	0	31	NA	NA	0	31	NA	NA	NA	NA	NA	NA	NA	ReprPCWk	Interior_Act3	48.05	High GC	NA	NA
ACCGCTTGACGACGACGA	IntronTRIP	C1	chr6	102948272	-	NA	NA	0	42	NA	NA	0	42	NA	NA	20	42	NA	NA	NA	NA	NA	NA	NA	Quies	Lamina	34.17	Low GC	DNA	NA
ACCGCTTGCTAGGCGTTA	IntronTRIP	C1	chr16	71575045	-	NA	NA	0	29	NA	NA	0	29	NA	NA	0	29	NM_000353.3	NA	NM_000353.3.9	NM_000353.3	2047	9386	0.179043120790694	ReprPCWk	Interior_Act2	29.97	Low GC	LINE	MANE_mRNA
ACCGCTTGGGATTGATGT	IntronTRIP	C1	chr12	29870105	+	NA	NA	0	3	NA	NA	0	3	NA	NA	0	3	NA	NA	NA	NA	NA	NA	NA	Quies	Near_Lm2	38.46	Average GC	NA	NA
ACCGCTTGTCTACCCTCA	IntronTRIP	C1	chr4	173144197	-	NA	NA	0	21	NA	NA	0	21	NA	NA	0	21	NA	NA	NA	NA	25455	49329	0.340380295250321	Quies	Near_Lm2	34.37	Low GC	NA	lncRNA
ACCGCTTTAAGATGCGAA	IntronTRIP	C1	chr11	16293621	-	NA	NA	10	100	NA	NA	23	100	NA	NA	0	100	NM_001367873.1	NA	NM_001367873.1.13	NM_001367873.1	62925	327173	0.161305620638916	EnhA1	Interior_Repr1	36.66	Average GC	NA	MANE_mRNA
ACCGGAAAGCCATACCTG	IntronTRIP	C1	chr7	47214793	+	NA	NA	0	46	NA	NA	0	46	NA	NA	0	46	NA	NA	NA	NA	NA	NA	NA	TxWk	Near_Lm1	37.36	Average GC	NA	NA
ACCGGAACCCCTCCGGCA	IntronTRIP	C1	chr3	108606586	+	NA	NA	0	32	NA	NA	30	32	NA	NA	17	32	NM_014648.4	NA	NM_014648.4.2	NM_014648.4	16865	88254	0.160437218771107	Quies	Near_Lm1	35.26	Average GC	NA	MANE_mRNA
ACCGGAACGGGCGGACGG	IntronTRIP	C1	chr5	118895151	-	NA	NA	0	13	NA	NA	16	13	NA	NA	5	13	NM_173666.4	NA	NM_173666.4.2	NM_173666.4	93396	59078	0.612537219460367	Quies	Near_Lm2	34.37	Low GC	NA	MANE_mRNA
ACCGGAACTGGGAACAGG	IntronTRIP	C1	chr7	130941003	+	NA	NA	0	64	NA	NA	0	64	NA	NA	0	64	NA	NA	NA	NA	NA	NA	NA	TssFlnk	Interior_Act2	39.06	Average GC	NA	NA
ACCGGAAGGTTTGTGCCG	IntronTRIP	C1	chr12	1304712	+	NA	NA	5	27	NA	NA	0	27	NA	NA	15	27	NM_178040.4	NA	NM_178040.4.15	NM_178040.4	313490	191219	0.621130195815807	EnhA1	Interior_Act1	46.35	Average GC	NA	MANE_mRNA
ACCGGAATTTACTGCACG	IntronTRIP	C1	chr6	137162499	-	NA	NA	0	4	NA	NA	7	4	NA	NA	0	4	NM_052962.3	NA	NM_052962.3.6	NM_052962.3	11145	18680	0.373679798826488	EnhWk	Near_Lm1	44.66	Average GC	NA	MANE_mRNA
ACCGGAATTTCAGCAGGC	IntronTRIP	C1	chr7	91254703	-	NA	NA	0	30	NA	NA	0	30	NA	NA	0	30	NA	NA	NA	NA	NA	NA	NA	ReprPCWk	Near_Lm2	36.46	Average GC	LINE	NA
ACCGGACCAATCTGGAAT	IntronTRIP	C1	chr8	133099039	-	NA	NA	0	64	NA	NA	0	64	NA	NA	0	64	NM_001045556.3	NA	NM_001045556.3.8	NM_001045556.3	3563	62312	0.0540872865275142	ReprPCWk	Near_Lm1	51.05	High GC	NA	MANE_mRNA
ACCGGACCACATCAAGGG	IntronTRIP	C1	chr3	20476063	-	NA	NA	0	71	NA	NA	0	71	NA	NA	0	71	NA	NA	NA	NA	NA	NA	NA	Quies	Lamina	32.17	Low GC	NA	NA
ACCGGACCCGGCCCTACA	IntronTRIP	C1	chr21	34906545	-	NA	NA	26	17	NA	NA	26	17	NA	NA	63	17	NM_001754.5	NA	NM_001754.5.7	NM_001754.5	142757	118745	0.545911694748032	EnhA1	Interior_Act2	38.46	Average GC	SINE	MANE_mRNA
ACCGGACCGCCCCCGGCG	IntronTRIP	C1	chr4	39751987	-	NA	NA	0	67	NA	NA	0	67	NA	NA	0	67	NA	NA	NA	NA	NA	NA	NA	TxWk	Interior_Act2	49.25	High GC	NA	NA
ACCGGACCGCTCCTTTCG	IntronTRIP	C1	chr1	51622698	+	NA	NA	1	20	NA	NA	31	20	NA	NA	8	20	NM_024586.6	NA	NM_024586.6.1	NM_024586.6	5607	166521	0.032574595649749	EnhA1	Interior_Act3	41.56	Average GC	NA	MANE_mRNA
ACCGGACCTCGGTGGAAC	IntronTRIP	C1	chrX	2813702	+	NA	NA	0	6	NA	NA	0	6	NA	NA	0	6	NM_001141919.2	NA	NM_001141919.2.10	NM_001141919.2	61663	2798	0.956593909495664	Quies	Interior_Act3	36.06	Average GC	NA	MANE_mRNA
ACCGGACCTGCTCTTATC	IntronTRIP	C1	chr12	45945047	+	NA	NA	0	52	NA	NA	7	52	NA	NA	0	52	NA	NA	NA	NA	NA	NA	NA	Tx	Interior_Act3	36.16	Average GC	NA	NA
ACCGGACTGGTCGTATCA	IntronTRIP	C1	chr17	16446233	-	NA	NA	0	15	NA	NA	0	15	NA	NA	0	15	NM_001113567.3	NA	NM_001113567.3.1	NM_001113567.3	45960	4657	0.90799533753482	Tx	Interior_Act1	51.15	High GC	LINE	MANE_mRNA
ACCGGAGCAAAACTTCGG	IntronTRIP	C1	chr20	41669807	+	NA	NA	0	40	NA	NA	0	40	NA	NA	0	40	NA	NA	NA	NA	NA	NA	NA	TssFlnkU	Interior_Act3	45.85	Average GC	NA	NA
ACCGGAGGACCTGCTACC	IntronTRIP	C1	chr6	63614891	+	NA	NA	0	32	NA	NA	0	32	NA	NA	0	32	NA	NA	NA	NA	NA	NA	NA	ReprPCWk	Near_Lm2	42.36	Average GC	NA	NA
ACCGGAGGTGCAGCAGTG	IntronTRIP	C1	chr11	76371191	-	NA	NA	349	26	NA	NA	378	26	NA	NA	340	26	NM_004705.4	NA	NM_004705.4.4	NM_004705.4	9941	21236	0.318856849600667	EnhA1	Interior_Act2	39.76	Average GC	NA	MANE_mRNA
ACCGGAGTATATTGCCTG	IntronTRIP	C1	chrX	46148148	-	NA	NA	0	7	NA	NA	0	7	NA	NA	0	7	NA	NA	NA	NA	NA	NA	NA	Quies	Near_Lm1	30.87	Low GC	LINE	NA
ACCGGAGTATTACGTTCA	IntronTRIP	C1	chr9	128657385	+	NA	NA	15	11	NA	NA	0	11	NA	NA	0	11	NA	NA	NA	NA	NA	NA	NA	EnhA2	Speckle	49.05	High GC	NA	NA
ACCGGAGTCTTCGAGCCG	IntronTRIP	C1	chr1	220846896	-	NA	NA	0	34	NA	NA	0	34	NA	NA	0	34	NA	NA	NA	NA	33244	14133	0.701690693796568	Quies	Near_Lm2	35.06	Average GC	NA	lncRNA
ACCGGAGTGGCACGAGAA	IntronTRIP	C1	chr19	7153761	+	NA	NA	0	73	NA	NA	0	73	NA	NA	0	73	NA	NA	NA	NA	NA	NA	NA	ReprPCWk	Speckle	50.85	High GC	SINE	NA
ACCGGAGTTCACCTGCAC	IntronTRIP	C1	chr2	202908557	-	NA	NA	542	47	NA	NA	446	47	NA	NA	124	47	NM_018256.4	NA	NM_018256.4.12	NM_018256.4	3116	34297	0.0832865581482372	TxWk	Interior_Act2	39.66	Average GC	NA	MANE_mRNA
ACCGGAGTTGTTGCTGGT	IntronTRIP	C1	chr18	57973901	+	NA	NA	0	23	NA	NA	0	23	NA	NA	0	23	NA	NA	NA	NA	NA	NA	NA	Quies	Interior_Act3	47.65	Average GC	NA	NA
ACCGGATAACGCTCTTTA	IntronTRIP	C1	chr15	81729568	+	NA	NA	0	4	NA	NA	0	4	NA	NA	0	4	NA	NA	NA	NA	302120	25649	0.921746717962956	Quies	Interior_Repr1	36.66	Average GC	NA	lncRNA
ACCGGATGAAGCTGCGGC	IntronTRIP	C1	chr10	42645442	-	NA	NA	0	32	NA	NA	25	32	NA	NA	0	32	NA	NA	NA	NA	46281	997	0.978911967511316	EnhA2	Lamina_Like	47.65	Average GC	NA	lncRNA
ACCGGATGCCCCTTATCC	IntronTRIP	C1	chr10	11343662	+	NA	NA	0	31	NA	NA	0	31	NA	NA	0	31	NA	NA	NA	NA	NA	NA	NA	ReprPC	Near_Lm1	53.65	High GC	NA	NA
ACCGGATGCGGGTCTGAA	IntronTRIP	C1	chr5	154891436	+	NA	NA	0	23	NA	NA	0	23	NA	NA	0	23	NA	NA	NA	NA	NA	NA	NA	Tx	Interior_Act3	49.05	High GC	NA	NA
ACCGGATTTCCGTGGAAA	IntronTRIP	C1	chr18	23710740	+	NA	NA	0	4	NA	NA	0	4	NA	NA	0	4	NM_198129.4	NA	NM_198129.4.1	NM_198129.4	21288	244326	0.08014637782647	ReprPCWk	Interior_Repr2	33.57	Low GC	NA	MANE_mRNA
ACCGGCAAACTGCCACAC	IntronTRIP	C1	chr6	49973498	+	NA	NA	0	25	NA	NA	0	25	NA	NA	0	25	NA	NA	NA	NA	NA	NA	NA	Quies	Near_Lm2	34.97	Average GC	NA	NA
ACCGGCAACGAGGTAAAC	IntronTRIP	C1	chr3	32692748	+	NA	NA	18	34	NA	NA	55	34	NA	NA	11	34	NM_015442.3	NA	NM_015442.3.1	NM_015442.3	7561	81127	0.0852539238679415	EnhG1	Interior_Act3	39.66	Average GC	NA	MANE_mRNA
ACCGGCAACTCGTTAGTC	IntronTRIP	C1	chr1	210677892	+	NA	NA	0	20	NA	NA	0	20	NA	NA	0	20	NA	NA	NA	NA	NA	NA	NA	ReprPCWk	Near_Lm2	34.47	Average GC	DNA	NA
ACCGGCAATACTCGTCTA	IntronTRIP	C1	chr11	124051343	-	NA	NA	0	20	NA	NA	0	20	NA	NA	0	20	NA	NA	NA	NA	NA	NA	NA	ReprPCWk	Near_Lm1	32.17	Low GC	NA	NA
ACCGGCACATGGGAAGGT	IntronTRIP	C1	chr7	69392274	-	NA	NA	0	6	NA	NA	0	6	NA	NA	0	6	NA	NA	NA	NA	38649	205453	0.158331353286741	ReprPCWk	Near_Lm1	44.36	Average GC	DNA	lncRNA
ACCGGCACCCAGTGAAGA	IntronTRIP	C1	chr2	42239596	+	NA	NA	0	43	NA	NA	1	43	NA	NA	2	43	NM_019063.5	NA	NM_019063.5.1	NM_019063.5	70244	92952	0.430427216353342	Quies	Interior_Act3	34.37	Low GC	NA	MANE_mRNA
ACCGGCACCGCCGCTCCG	IntronTRIP	C1	chr9	132695221	+	NA	NA	0	74	NA	NA	0	74	NA	NA	0	74	NA	NA	NA	NA	NA	NA	NA	TxWk	Interior_Act1	42.96	Average GC	NA	NA
ACCGGCACGTAAGTCTCC	IntronTRIP	C1	chr2	138497819	+	NA	NA	0	13	NA	NA	0	13	NA	NA	9	13	NA	NA	NA	NA	NA	NA	NA	TxWk	Near_Lm2	38.66	Average GC	NA	NA
ACCGGCAGCGCACATGTT	IntronTRIP	C1	chr18	8914719	-	NA	NA	18	26	NA	NA	29	26	NA	NA	151	26	NA	NA	NA	NA	NA	NA	NA	TssA	Interior_Act2	44.96	Average GC	NA	NA
ACCGGCAGGTGTAGTTTC	IntronTRIP	C1	chr9	313748	-	NA	NA	0	109	NA	NA	42	109	NA	NA	74	109	NA	NA	NA	NA	NA	NA	NA	TxWk	Interior_Act3	33.57	Low GC	NA	NA
ACCGGCAGTGTTCACGCA	IntronTRIP	C1	chr22	26644523	+	NA	NA	0	12	NA	NA	0	12	NA	NA	0	12	NA	NA	NA	NA	NA	NA	NA	TssFlnk	Interior_Act1	43.56	Average GC	NA	NA
ACCGGCATCAGTATTTCG	IntronTRIP	C1	chr2	99485172	-	NA	NA	17	27	NA	NA	77	27	NA	NA	5	27	NM_016316.4	NA	NM_016316.4.22	NM_016316.4	4845	84696	0.0541092907159849	EnhWk	Interior_Act2	34.57	Average GC	NA	MANE_mRNA
ACCGGCATGCTATATGCA	IntronTRIP	C1	chr5	38993565	-	NA	NA	0	9	NA	NA	0	9	NA	NA	0	9	NM_152756.5	NA	NM_152756.5.32	NM_152756.5	80834	55646	0.592277256740914	TxWk	Interior_Act3	36.36	Average GC	NA	MANE_mRNA
ACCGGCATTTAGAGGAAA	IntronTRIP	C1	chr5	9256207	+	NA	NA	0	79	NA	NA	0	79	NA	NA	0	79	NA	NA	NA	NA	NA	NA	NA	Quies	Near_Lm2	40.76	Average GC	LINE	NA
ACCGGCCAGCATACGTGC	IntronTRIP	C1	chr1	184770346	+	NA	NA	0	2	NA	NA	0	2	NA	NA	0	2	NA	NA	NA	NA	NA	NA	NA	EnhA1	Interior_Act3	35.76	Average GC	NA	NA
ACCGGCCATACAGGAGAC	IntronTRIP	C1	chr2	41820064	-	NA	NA	0	168	NA	NA	0	168	NA	NA	21	168	NA	NA	NA	NA	NA	NA	NA	Quies	Near_Lm2	43.26	Average GC	NA	NA
ACCGGCCATCATACGACC	IntronTRIP	C1	chr3	182384371	-	NA	NA	0	39	NA	NA	0	39	NA	NA	0	39	NA	NA	NA	NA	NA	NA	NA	EnhA1	Near_Lm2	37.66	Average GC	LINE	NA
ACCGGCCCGCCCGCCGAT	IntronTRIP	C1	chr4	94538512	+	NA	NA	299	84	NA	NA	664	84	NA	NA	679	84	NM_006457.5	NA	NM_006457.5.3	NM_006457.5	86571	129711	0.400269093128416	TxWk	Interior_Act3	34.57	Average GC	NA	MANE_mRNA
ACCGGCCTCTAAATAAGC	IntronTRIP	C1	chr6	84062851	+	NA	NA	39	29	NA	NA	16	29	NA	NA	9	29	NM_138409.4	NA	NM_138409.4.2	NM_138409.4	29080	28030	0.509192785851865	EnhWk	Interior_Act3	39.96	Average GC	NA	MANE_mRNA
ACCGGCCTGAGTGCGTCG	IntronTRIP	C1	chr16	89446977	-	NA	NA	588	40	NA	NA	588	40	NA	NA	363	40	NM_013275.6	NA	NM_013275.6.12	NM_013275.6	43584	179348	0.195503561624172	EnhWk	Speckle	54.65	High GC	NA	MANE_mRNA
ACCGGCCTGGCTTTAGGA	IntronTRIP	C1	chr6	113939675	-	NA	NA	0	14	NA	NA	20	14	NA	NA	10	14	NM_001527.4	NM_001527.4	NA	NA	31473	6648	0.825607932635555	TxWk	Near_Lm2	37.76	Average GC	NA	MANE_mRNA
ACCGGCGACTTGCTGCTG	IntronTRIP	C1	chr12	106155299	-	NA	NA	0	44	NA	NA	0	44	NA	NA	0	44	NA	NA	NA	NA	NA	NA	NA	ReprPCWk	Interior_Repr2	43.46	Average GC	NA	NA
ACCGGCGAGACTCAACGC	IntronTRIP	C1	chr6	151082405	-	NA	NA	0	18	NA	NA	0	18	NA	NA	0	18	NA	NA	NA	NA	NA	NA	NA	TxWk	Interior_Act3	36.76	Average GC	NA	NA
ACCGGCGAGCAACACTAC	IntronTRIP	C1	chr10	32008445	+	NA	NA	0	21	NA	NA	0	21	NA	NA	0	21	NA	NA	NA	NA	NA	NA	NA	TxWk	Interior_Act3	41.26	Average GC	NA	NA
ACCGGCGCGAGATTACCT	IntronTRIP	C1	chr20	63232291	-	NA	NA	0	11	NA	NA	0	11	NA	NA	0	11	NA	NA	NA	NA	NA	NA	NA	ReprPC	Speckle	50.35	High GC	LTR	NA
ACCGGCGGAGAGCGTAAA	IntronTRIP	C1	chr1	26694601	-	NA	NA	0	3	NA	NA	5	3	NA	NA	0	3	NA	NA	NA	NA	1342	2469	0.352138546313304	TssFlnkU	Speckle	43.56	Average GC	NA	lncRNA
ACCGGCGGAGCGGCGTAG	IntronTRIP	C1	chr3	49471230	+	NA	NA	40	5	NA	NA	4	5	NA	NA	0	5	NM_004393.6	NA	NM_004393.6.1	NM_004393.6	964	64385	0.0147515646758175	TssA	Speckle	44.06	Average GC	NA	MANE_mRNA
ACCGGCGTAGGCGAATCC	IntronTRIP	C1	chr6	34758650	-	NA	NA	0	14	NA	NA	0	14	NA	NA	0	14	NA	NA	NA	NA	NA	NA	NA	EnhWk	Interior_Act1	48.15	High GC	DNA	NA
ACCGGCTAAGTTAACACC	IntronTRIP	C1	chr9	120827707	-	NA	NA	63	30	NA	NA	27	30	NA	NA	45	30	NM_005047.4	NA	NM_005047.4.5	NM_005047.4	15215	11655	0.566244882768887	TxWk	Interior_Act2	34.47	Average GC	NA	MANE_mRNA
ACCGGCTCTAAGCCGACG	IntronTRIP	C1	chr21	28493845	+	NA	NA	0	50	NA	NA	0	50	NA	NA	0	50	NA	NA	NA	NA	NA	NA	NA	Quies	Lamina	35.36	Average GC	NA	NA
ACCGGCTGGCTCAGTTAG	IntronTRIP	C1	chr11	114315781	-	NA	NA	0	20	NA	NA	0	20	NA	NA	0	20	NA	NA	NA	NA	40790	105165	0.279469699564934	EnhWk	Interior_Act3	41.76	Average GC	LINE	lncRNA
ACCGGCTGTCATTGCCTA	IntronTRIP	C1	chr8	1749103	+	NA	NA	0	47	NA	NA	0	47	NA	NA	0	47	NA	NA	NA	NA	NA	NA	NA	TxWk	Interior_Act3	47.25	Average GC	NA	NA
ACCGGCTTCTGTAGCTCC	IntronTRIP	C1	chr15	100000298	-	NA	NA	0	3	NA	NA	0	3	NA	NA	0	3	NM_139057.4	NA	NM_139057.4.4	NM_139057.4	341677	28862	0.92210806419837	ReprPC	Near_Lm1	50.55	High GC	LINE	MANE_mRNA
ACCGGCTTTCTACAGGCT	IntronTRIP	C1	chr17	64659341	-	NA	NA	47	14	NA	NA	109	14	NA	NA	51	14	NM_022739.4	NA	NM_022739.4.18	NM_022739.4	2966	117060	0.0247113125489477	Quies	Interior_Act1	33.27	Low GC	NA	MANE_mRNA
ACCGGGACTGCGGGGGGT	IntronTRIP	C1	chr6	42811751	-	NA	NA	0	6	NA	NA	0	6	NA	NA	0	6	NA	NA	NA	NA	NA	NA	NA	TxWk	Interior_Act1	44.56	Average GC	NA	NA
ACCGGGAGACCGTCATGG	IntronTRIP	C1	chrX	41217117	-	NA	NA	0	30	NA	NA	6	30	NA	NA	14	30	NA	NA	NA	NA	NA	NA	NA	TxWk	Interior_Act2	39.16	Average GC	NA	NA
ACCGGGAGATTACACAAT	IntronTRIP	C1	chr6	8396752	+	NA	NA	0	18	NA	NA	0	18	NA	NA	0	18	NA	NA	NA	NA	238590	363695	0.396141361647725	Quies	Lamina	35.46	Average GC	LINE	lncRNA
ACCGGGATGGTCTCTGGC	IntronTRIP	C1	chr8	91084898	+	NA	NA	0	27	NA	NA	56	27	NA	NA	13	27	NM_016023.5	NM_016023.5	NA	NA	14555	2195	0.868955223880597	TxWk	Near_Lm2	31.17	Low GC	NA	MANE_mRNA
ACCGGGATGTAGGACTGT	IntronTRIP	C1	chr12	76693693	+	NA	NA	8	41	NA	NA	0	41	NA	NA	0	41	NA	NA	NA	NA	NA	NA	NA	Quies	Near_Lm1	43.26	Average GC	NA	NA
ACCGGGCCGGGAAGCTAA	IntronTRIP	C1	chr14	35099616	-	NA	NA	33	13	NA	NA	5	13	NA	NA	9	13	NM_017917.4	NA	NM_017917.4.7	NM_017917.4	22374	14145	0.612667378624825	TxWk	Interior_Act2	35.56	Average GC	LINE	MANE_mRNA
ACCGGGCCTCCCCGCCTC	IntronTRIP	C1	chr11	97996204	+	NA	NA	52	31	NA	NA	65	31	NA	NA	7	31	NA	NA	NA	NA	NA	NA	NA	EnhA2	Near_Lm2	34.67	Average GC	NA	NA
ACCGGGCGGGTACTCGGG	IntronTRIP	C1	chr18	12320368	+	NA	NA	169	19	NA	NA	414	19	NA	NA	347	19	NM_032525.3	NA	NM_032525.3.3	NM_032525.3	12128	6248	0.659991292990858	TxWk	Interior_Act2	41.46	Average GC	NA	MANE_mRNA
ACCGGGCGTCACGCATTA	IntronTRIP	C1	chr5	178451037	-	NA	NA	0	21	NA	NA	0	21	NA	NA	0	21	NM_173465.4	NA	NM_173465.4.27	NM_173465.4	139356	213420	0.395026872576366	TxWk	Interior_Act1	38.66	Average GC	NA	MANE_mRNA
ACCGGGCTTCTCGGCGGC	IntronTRIP	C1	chr16	68079811	+	NA	NA	12	13	NA	NA	8	13	NA	NA	0	13	NA	NA	NA	NA	2471	42460	0.0549954374485322	EnhA1	Speckle	56.44	High GC	NA	lncRNA
ACCGGGGCACCGTAGTTC	IntronTRIP	C1	chr5	65559148	+	NA	NA	0	23	NA	NA	0	23	NA	NA	0	23	NA	NA	NA	NA	NA	NA	NA	Tx	Interior_Act3	43.46	Average GC	NA	NA
ACCGGGGCAGCTATTCCG	IntronTRIP	C1	chr3	20910191	+	NA	NA	0	19	NA	NA	3	19	NA	NA	0	19	NA	NA	NA	NA	735947	235776	0.757362952199341	Quies	Near_Lm2	35.76	Average GC	NA	lncRNA
ACCGGGGCCCATCGCGAG	IntronTRIP	C1	chr11	56733175	+	NA	NA	0	83	NA	NA	0	83	NA	NA	0	83	NA	NA	NA	NA	NA	NA	NA	Quies	Lamina_Like	27.67	Low GC	NA	NA
ACCGGGGCCGCTAAATAC	IntronTRIP	C1	chr3	71586031	+	NA	NA	32	12	NA	NA	28	12	NA	NA	5	12	NA	NA	NA	NA	1088	1378	0.441200324412003	EnhA2	Interior_Act3	35.06	Average GC	NA	lncRNA
ACCGGGGCCTAGCGGTCC	IntronTRIP	C1	chr1	29181027	-	NA	NA	168	28	NA	NA	407	28	NA	NA	520	28	NM_005626.5	NA	NM_005626.5.5	NM_005626.5	873	33285	0.0255577024415949	TssA	Interior_Act1	51.75	High GC	NA	MANE_mRNA
ACCGGGGGGGAAACATTC	IntronTRIP	C1	chr3	67437131	+	NA	NA	0	4	NA	NA	0	4	NA	NA	0	4	NA	NA	NA	NA	NA	NA	NA	Quies	Near_Lm2	31.27	Low GC	NA	NA
ACCGGGGGGTATTGTTGC	IntronTRIP	C1	chrX	96002689	+	NA	NA	0	37	NA	NA	0	37	NA	NA	0	37	NA	NA	NA	NA	NA	NA	NA	Quies	Lamina	38.06	Average GC	NA	NA
ACCGGGGGTTTTTGCCAA	IntronTRIP	C1	chr6	83343301	+	NA	NA	0	24	NA	NA	0	24	NA	NA	0	24	NA	NA	NA	NA	NA	NA	NA	Quies	Near_Lm1	38.86	Average GC	NA	NA
ACCGGGGTCGGCGCCGTC	IntronTRIP	C1	chr6	68025962	+	NA	NA	7	23	NA	NA	5	23	NA	NA	0	23	NA	NA	NA	NA	NA	NA	NA	EnhA2	Near_Lm1	35.66	Average GC	NA	NA
ACCGGGGTTTAGACTGAG	IntronTRIP	C1	chr3	194255628	+	NA	NA	10	34	NA	NA	57	34	NA	NA	100	34	NA	NA	NA	NA	8011	5092	0.611386705334656	EnhA1	Interior_Act3	49.65	High GC	SINE	lncRNA
ACCGGGTATACTGTAAAA	IntronTRIP	C1	chr6	47584948	+	NA	NA	0	2	NA	NA	0	2	NA	NA	6	2	NM_012120.3	NA	NM_012120.3.11	NM_012120.3	107160	42315	0.716909182137481	Tx	Interior_Act3	38.96	Average GC	NA	MANE_mRNA
ACCGGGTATTGTACAGCC	IntronTRIP	C1	chr11	108608124	-	NA	NA	164	67	NA	NA	50	67	NA	NA	41	67	NA	NA	NA	NA	NA	NA	NA	Quies	Interior_Act3	41.96	Average GC	NA	NA
ACCGGGTCAGGCAGAATC	IntronTRIP	C1	chr17	60390721	-	NA	NA	59	25	NA	NA	121	25	NA	NA	99	25	NM_032582.4	NA	NM_032582.4.33	NM_032582.4	1412	213395	0.00657334258194565	TssA	Interior_Act2	41.16	Average GC	NA	MANE_mRNA
ACCGGGTCATAGGCTGCA	IntronTRIP	C1	chr9	2039172	-	NA	NA	0	43	NA	NA	0	43	NA	NA	0	43	NA	NA	NA	NA	NA	NA	NA	TxWk	Near_Lm1	38.96	Average GC	NA	NA
ACCGGGTCTAGCTATGTC	IntronTRIP	C1	chr3	48555965	-	NA	NA	17	22	NA	NA	54	22	NA	NA	0	22	NM_004567.4	NA	NM_004567.4.13	NM_004567.4	838	38282	0.0214212678936605	TssFlnk	Speckle	51.85	High GC	NA	MANE_mRNA
ACCGGGTGTCAGCCGTGA	IntronTRIP	C1	chr18	58263572	-	NA	NA	0	7	NA	NA	0	7	NA	NA	0	7	NA	NA	NA	NA	NA	NA	NA	TxWk	Interior_Act3	37.56	Average GC	NA	NA
ACCGGGTGTTGCTCCGCC	IntronTRIP	C1	chr6	160030842	+	NA	NA	44	20	NA	NA	48	20	NA	NA	0	20	NM_000876.4	NA	NM_000876.4.7	NM_000876.4	61761	80662	0.433644846689088	Tx	Interior_Act3	44.96	Average GC	NA	MANE_mRNA
ACCGGGTTCGCAAGATTA	IntronTRIP	C1	chr21	14583662	+	NA	NA	0	3	NA	NA	15	3	NA	NA	0	3	NA	NA	NA	NA	1460	14641	0.0906775976647413	TssA	Interior_Act3	35.76	Average GC	NA	lncRNA
ACCGGTACATTCTGAACC	IntronTRIP	C1	chr17	16616641	+	NA	NA	0	33	NA	NA	0	33	NA	NA	0	33	NA	NA	NA	NA	NA	NA	NA	Het	Interior_Repr1	37.56	Average GC	NA	NA
ACCGGTAGTCCAGGGGGA	IntronTRIP	C1	chr11	86063906	-	NA	NA	1974	20	NA	NA	1695	20	NA	NA	1089	20	NM_007166.4	NA	NM_007166.4.19	NM_007166.4	5178	106732	0.0462693235635779	TssA	Interior_Act3	30.57	Low GC	NA	MANE_mRNA
ACCGGTAGTCGAACACGC	IntronTRIP	C1	chr6	99263558	+	NA	NA	0	27	NA	NA	0	27	NA	NA	0	27	NA	NA	NA	NA	NA	NA	NA	Quies	Near_Lm2	45.75	Average GC	NA	NA
ACCGGTAGTGCTTTTGCA	IntronTRIP	C1	chr9	89295770	+	NA	NA	0	12	NA	NA	0	12	NA	NA	0	12	NA	NA	NA	NA	NA	NA	NA	Quies	Interior_Repr2	49.95	High GC	LTR	NA
ACCGGTATAGCGTCCACC	IntronTRIP	C1	chr13	32595703	-	NA	NA	0	13	NA	NA	0	13	NA	NA	0	13	NA	NA	NA	NA	NA	NA	NA	Quies	Interior_Act3	35.06	Average GC	NA	NA
ACCGGTCACATCATCAAC	IntronTRIP	C1	chr4	83661598	+	NA	NA	0	31	NA	NA	0	31	NA	NA	0	31	NA	NA	NA	NA	NA	NA	NA	Quies	Near_Lm1	34.77	Average GC	LINE	NA
ACCGGTCAGCTAAAGCCA	IntronTRIP	C1	chr1	235262574	+	NA	NA	0	47	NA	NA	0	47	NA	NA	0	47	NA	NA	NA	NA	NA	NA	NA	TxWk	Interior_Act3	32.17	Low GC	NA	NA
ACCGGTCAGGGGGTCCGC	IntronTRIP	C1	chr2	200479891	+	NA	NA	0	17	NA	NA	0	17	NA	NA	0	17	NM_001100423.2	NM_001100423.2	NA	NA	173199	2373	0.986484177431481	TxWk	Interior_Act3	44.26	Average GC	NA	MANE_mRNA
ACCGGTCCCCGCTGCGGC	IntronTRIP	C1	chr16	76537762	-	NA	NA	0	15	NA	NA	0	15	NA	NA	0	15	NA	NA	NA	NA	NA	NA	NA	Quies	Near_Lm2	30.97	Low GC	NA	NA
ACCGGTCGCCCCAAGTAA	IntronTRIP	C1	chr9	104346415	+	NA	NA	0	6	NA	NA	0	6	NA	NA	0	6	NA	NA	NA	NA	NA	NA	NA	Quies	Lamina	30.77	Low GC	NA	NA
ACCGGTCGCCGGTGTTGC	IntronTRIP	C1	chr10	98747620	+	NA	NA	0	12	NA	NA	0	12	NA	NA	0	12	NA	NA	NA	NA	NA	NA	NA	Quies	Interior_Repr1	33.57	Low GC	NA	NA
ACCGGTCTCGTACGAGGT	IntronTRIP	C1	chr21	14755945	+	NA	NA	0	12	NA	NA	0	12	NA	NA	0	12	NA	NA	NA	NA	NA	NA	NA	TssA	Interior_Act3	30.37	Low GC	LINE	NA
ACCGGTCTTACAGGGAAG	IntronTRIP	C1	chr7	152419430	+	NA	NA	0	17	NA	NA	0	17	NA	NA	0	17	NA	NA	NA	NA	NA	NA	NA	TxWk	Interior_Act2	39.86	Average GC	LINE	NA
ACCGGTCTTGATAAACTC	IntronTRIP	C1	chr7	157350621	-	NA	NA	0	18	NA	NA	0	18	NA	NA	0	18	NA	NA	NA	NA	NA	NA	NA	TxWk	Interior_Act2	45.85	Average GC	NA	NA
ACCGGTGAGAGATACACC	IntronTRIP	C1	chr4	29180676	+	NA	NA	0	69	NA	NA	0	69	NA	NA	0	69	NA	NA	NA	NA	62372	31020	0.667851636114442	Quies	Lamina	28.87	Low GC	NA	lncRNA
ACCGGTGAGCCTATCAAC	IntronTRIP	C1	chr22	39765880	+	NA	NA	0	35	NA	NA	0	35	NA	NA	0	35	NA	NA	NA	NA	NA	NA	NA	TxWk	Interior_Act1	33.77	Low GC	NA	NA
ACCGGTGCAACGATGAAG	IntronTRIP	C1	chr2	97891115	-	NA	NA	74	97	NA	NA	16	97	NA	NA	49	97	NM_015348.2	NA	NM_015348.2.38	NM_015348.2	104833	134780	0.43750965097887	Quies	Interior_Act2	35.06	Average GC	NA	MANE_mRNA
ACCGGTGCATCTGGTGTT	IntronTRIP	C1	chr5	98923173	+	NA	NA	0	9	NA	NA	0	9	NA	NA	0	9	NA	NA	NA	NA	NA	NA	NA	Tx	Near_Lm2	44.16	Average GC	NA	NA
ACCGGTGCCCGGCACTAT	IntronTRIP	C1	chrX	133359152	+	NA	NA	0	104	NA	NA	0	104	NA	NA	0	104	NA	NA	NA	NA	NA	NA	NA	ReprPCWk	Near_Lm1	40.16	Average GC	LINE	NA
ACCGGTGCGTATTGGCCG	IntronTRIP	C1	chr5	131746546	-	NA	NA	102	131	NA	NA	173	131	NA	NA	88	131	NM_133372.3	NA	NM_133372.3.17	NM_133372.3	50471	104833	0.32498197084428	EnhA1	Interior_Act3	38.76	Average GC	LINE	MANE_mRNA
ACCGGTGCGTCGGGCCCC	IntronTRIP	C1	chr1	51955204	+	NA	NA	27	75	NA	NA	27	75	NA	NA	63	75	NA	NA	NA	NA	NA	NA	NA	EnhWk	Interior_Act2	47.45	Average GC	NA	NA
ACCGGTGGCCCGGCTGGT	IntronTRIP	C1	chr5	37343944	+	NA	NA	0	61	NA	NA	2	61	NA	NA	14	61	NA	NA	NA	NA	NA	NA	NA	Tx	Interior_Act3	40.86	Average GC	LINE	NA
ACCGGTGGGACTTGGTGA	IntronTRIP	C1	chr2	106224332	+	NA	NA	0	14	NA	NA	0	14	NA	NA	0	14	NA	NA	NA	NA	NA	NA	NA	Quies	Near_Lm1	37.96	Average GC	NA	NA
ACCGGTGTACAAGTCTTA	IntronTRIP	C1	chr8	58565094	-	NA	NA	16	24	NA	NA	0	24	NA	NA	0	24	NA	NA	NA	NA	NA	NA	NA	TxWk	Interior_Act3	29.37	Low GC	NA	NA
ACCGGTGTGTTCGCACCC	IntronTRIP	C1	chr2	195716257	-	NA	NA	0	70	NA	NA	0	70	NA	NA	0	70	NA	NA	NA	NA	NA	NA	NA	TxWk	Near_Lm2	35.46	Average GC	NA	NA
ACCGGTTCAAGGGGGTGT	IntronTRIP	C1	chr14	102532305	-	NA	NA	0	2	NA	NA	0	2	NA	NA	0	2	NA	NA	NA	NA	NA	NA	NA	EnhA1	Interior_Act1	51.45	High GC	LTR	NA
ACCGGTTGCTCTAGTCTA	IntronTRIP	C1	chr21	35399411	+	NA	NA	0	10	NA	NA	0	10	NA	NA	0	10	NA	NA	NA	NA	NA	NA	NA	Quies	Interior_Act2	37.56	Average GC	NA	NA
ACCGGTTGGGAACCCGTA	IntronTRIP	C1	chr7	108054629	-	NA	NA	0	10	NA	NA	0	10	NA	NA	0	10	NM_007356.3	NA	NM_007356.3.9	NM_007356.3	75732	31077	0.709041372918013	Quies	Interior_Act3	41.36	Average GC	NA	MANE_mRNA
ACCGGTTGTTAAACCGCC	IntronTRIP	C1	chr4	145277527	-	NA	NA	0	71	NA	NA	0	71	NA	NA	0	71	NA	NA	NA	NA	NA	NA	NA	TxWk	Near_Lm2	44.36	Average GC	NA	NA
ACCGGTTTGCGTAAGTTT	IntronTRIP	C1	chr12	71918697	+	NA	NA	147	84	NA	NA	60	84	NA	NA	88	84	NM_001146213.3	NA	NM_001146213.3.14	NM_001146213.3	78939	5616	0.933581692389569	TxWk	Near_Lm1	34.37	Low GC	NA	MANE_mRNA
ACCGGTTTTCAGCCGTGC	IntronTRIP	C1	chr9	103411478	-	NA	NA	0	19	NA	NA	0	19	NA	NA	0	19	NA	NA	NA	NA	18414	49526	0.271033264645275	Quies	Lamina	33.47	Low GC	NA	lncRNA
ACCGGTTTTGCACAAGGA	IntronTRIP	C1	chr8	31035472	+	NA	NA	12	30	NA	NA	12	30	NA	NA	0	30	NM_000553.6	NA	NM_000553.6.1	NM_000553.6	1663	140666	0.0116841964743657	TssA	Interior_Act3	39.46	Average GC	NA	MANE_mRNA
ACCGTAAACACGCGTGCT	IntronTRIP	C1	chr1	61012506	-	NA	NA	0	25	NA	NA	0	25	NA	NA	0	25	NA	NA	NA	NA	44379	99831	0.30773871437487	EnhA1	Interior_Act3	45.55	Average GC	NA	lncRNA
ACCGTAAATTCGCAGGGA	IntronTRIP	C1	chr6	68592969	+	NA	NA	0	58	NA	NA	0	58	NA	NA	0	58	NA	NA	NA	NA	NA	NA	NA	Quies	Near_Lm2	35.36	Average GC	NA	NA
ACCGTAACCGTACTATCT	IntronTRIP	C1	chr1	12788425	+	NA	NA	0	33	NA	NA	0	33	NA	NA	0	33	NA	NA	NA	NA	NA	NA	NA	Quies	Interior_Repr1	51.65	High GC	NA	NA
ACCGTAACGAACCAACAT	IntronTRIP	C1	chr1	194790856	+	NA	NA	0	43	NA	NA	0	43	NA	NA	0	43	NA	NA	NA	NA	NA	NA	NA	Het	Near_Lm2	31.47	Low GC	NA	NA
ACCGTAAGAACCGGCACG	IntronTRIP	C1	chr1	62427643	-	NA	NA	0	96	NA	NA	0	96	NA	NA	0	96	NA	NA	NA	NA	NA	NA	NA	ReprPCWk	Interior_Act3	43.96	Average GC	LINE	NA
ACCGTACACGAGTAATGT	IntronTRIP	C1	chrX	75157071	+	NA	NA	22	11	NA	NA	15	11	NA	NA	0	11	NA	NA	NA	NA	NA	NA	NA	EnhA2	Near_Lm1	38.96	Average GC	NA	NA
ACCGTACCAAAGACTACA	IntronTRIP	C1	chr6	42971011	+	NA	NA	0	13	NA	NA	0	13	NA	NA	0	13	NA	NA	NA	NA	NA	NA	NA	EnhA1	Speckle	44.56	Average GC	NA	NA
ACCGTACCCATTGAAGCC	IntronTRIP	C1	chr9	110372910	-	NA	NA	0	6	NA	NA	0	6	NA	NA	0	6	NM_153366.4	NA	NM_153366.4.2	NM_153366.4	206831	7663	0.964274058948036	EnhWk	Near_Lm1	40.76	Average GC	NA	MANE_mRNA
ACCGTACCGAATGGAAGA	IntronTRIP	C1	chr4	25415105	+	NA	NA	8	3	NA	NA	29	3	NA	NA	23	3	NM_013367.3	NA	NM_013367.3.25	NM_013367.3	37843	3393	0.917717528373266	TxWk	Interior_Act3	29.77	Low GC	NA	MANE_mRNA
ACCGTACCTAAGGATGTC	IntronTRIP	C1	chr6	67834412	-	NA	NA	0	25	NA	NA	0	25	NA	NA	0	25	NA	NA	NA	NA	NA	NA	NA	Quies	Near_Lm1	34.57	Average GC	NA	NA
ACCGTACGCCACCGTGTA	IntronTRIP	C1	chr7	151833793	+	NA	NA	0	107	NA	NA	0	107	NA	NA	0	107	NA	NA	NA	NA	NA	NA	NA	ReprPC	Interior_Act2	55.04	High GC	NA	NA
ACCGTACGTGACCTCGAC	IntronTRIP	C1	chr4	94466277	-	NA	NA	0	21	NA	NA	0	21	NA	NA	0	21	NA	NA	NA	NA	NA	NA	NA	TxWk	Interior_Act3	39.56	Average GC	NA	NA
ACCGTACTCCGTTCAAAA	IntronTRIP	C1	chr12	50554174	+	NA	NA	33	47	NA	NA	8	47	NA	NA	1	47	NM_173602.3	NA	NM_173602.3.1	NM_173602.3	49190	194483	0.201868898072417	EnhWk	Interior_Act1	38.16	Average GC	NA	MANE_mRNA
ACCGTACTGATGCACACC	IntronTRIP	C1	chr7	24160249	+	NA	NA	0	3	NA	NA	0	3	NA	NA	0	3	NA	NA	NA	NA	NA	NA	NA	Quies	Interior_Repr2	43.16	Average GC	NA	NA
ACCGTACTGTCCACGTAC	IntronTRIP	C1	chr3	184348018	+	NA	NA	9	4	NA	NA	7	4	NA	NA	0	4	NA	NA	NA	NA	NA	NA	NA	EnhA1	Interior_Act1	47.75	Average GC	NA	NA
ACCGTAGCTCAAGTGCAT	IntronTRIP	C1	chr15	89071015	+	NA	NA	0	79	NA	NA	0	79	NA	NA	0	79	NA	NA	NA	NA	29792	11804	0.716222713722473	EnhA1	Interior_Act2	49.05	High GC	NA	lncRNA
ACCGTAGCTCTTGGTTAA	IntronTRIP	C1	chr10	21940893	+	NA	NA	0	4	NA	NA	0	4	NA	NA	0	4	NA	NA	NA	NA	NA	NA	NA	TxWk	Interior_Act3	39.46	Average GC	LINE	NA
ACCGTAGGAGGCTTTATA	IntronTRIP	C1	chr11	59811778	-	NA	NA	0	50	NA	NA	1	50	NA	NA	0	50	NA	NA	NA	NA	NA	NA	NA	TxWk	Interior_Repr1	43.46	Average GC	LTR	NA
ACCGTATACTCTCTGCCA	IntronTRIP	C1	chr2	223039828	+	NA	NA	1	77	NA	NA	13	77	NA	NA	9	77	NA	NA	NA	NA	NA	NA	NA	Quies	Near_Lm1	33.87	Low GC	LINE	NA
ACCGTATCCCACTGCACG	IntronTRIP	C1	chr17	74864828	+	NA	NA	0	14	NA	NA	0	14	NA	NA	0	14	NA	NA	NA	NA	NA	NA	NA	EnhG1	Speckle	60.04	High GC	NA	NA
ACCGTATCCCATGACCCT	IntronTRIP	C1	chr5	134218409	+	NA	NA	0	7	NA	NA	0	7	NA	NA	0	7	NA	NA	NA	NA	NA	NA	NA	TxWk	Interior_Act2	37.56	Average GC	NA	NA
ACCGTATCGCCTCGCAGC	IntronTRIP	C1	chr5	76366392	+	NA	NA	0	112	NA	NA	0	112	NA	NA	0	112	NA	NA	NA	NA	NA	NA	NA	TxWk	Interior_Act3	41.16	Average GC	NA	NA
ACCGTATCGGATTGTGCG	IntronTRIP	C1	chr1	207405063	-	NA	NA	0	17	NA	NA	0	17	NA	NA	0	17	NA	NA	NA	NA	11173	3372	0.768167755242351	Quies	Interior_Act3	37.46	Average GC	NA	lncRNA
ACCGTATGCCCTACCATT	IntronTRIP	C1	chr4	175392848	+	NA	NA	0	71	NA	NA	16	71	NA	NA	8	71	NA	NA	NA	NA	NA	NA	NA	Quies	Lamina	36.76	Average GC	LINE	NA
ACCGTATTCTGCCGCACA	IntronTRIP	C1	chr1	206363742	+	NA	NA	53	51	NA	NA	7	51	NA	NA	0	51	NM_015326.5	NA	NM_015326.5.4	NM_015326.5	160202	100694	0.614045443395069	TxWk	Interior_Repr1	37.76	Average GC	NA	MANE_mRNA
ACCGTATTGTCCATACAG	IntronTRIP	C1	chr7	90082536	+	NA	NA	0	21	NA	NA	0	21	NA	NA	0	21	NA	NA	NA	NA	NA	NA	NA	Quies	Lamina	36.66	Average GC	NA	NA
ACCGTATTTGGGCCGGGG	IntronTRIP	C1	chr14	20044542	+	NA	NA	0	64	NA	NA	0	64	NA	NA	0	64	NA	NA	NA	NA	626	285	0.687156970362239	TxWk	Interior_Repr1	38.16	Average GC	NA	unprocessed_pseudogene
ACCGTCAATCTGTTTGCT	IntronTRIP	C1	chr9	108049313	+	NA	NA	7	71	NA	NA	21	71	NA	NA	15	71	NA	NA	NA	NA	NA	NA	NA	EnhWk	Near_Lm1	36.56	Average GC	NA	NA
ACCGTCACAATCGCTACA	IntronTRIP	C1	chr9	92636301	-	NA	NA	44	25	NA	NA	26	25	NA	NA	7	25	NM_022755.6	NA	NM_022755.6.4	NM_022755.6	33830	23119	0.594040281655516	Tx	Interior_Act1	47.75	Average GC	NA	MANE_mRNA
ACCGTCACTCATGTGGTC	IntronTRIP	C1	chr6	164275933	-	NA	NA	45	83	NA	NA	41	83	NA	NA	6	83	NA	NA	NA	NA	NA	NA	NA	Quies	Lamina	46.65	Average GC	NA	NA
ACCGTCACTCTTATAGGG	IntronTRIP	C1	chr21	45544968	+	NA	NA	0	12	NA	NA	0	12	NA	NA	0	12	NA	NA	NA	NA	NA	NA	NA	ReprPCWk	Speckle	58.94	High GC	NA	NA
ACCGTCCACAGCTGAAGT	IntronTRIP	C1	chr3	33115413	-	NA	NA	0	56	NA	NA	1	56	NA	NA	6	56	NA	NA	NA	NA	NA	NA	NA	TssA	Interior_Act3	44.36	Average GC	NA	NA
ACCGTCCAGTCTGCCTTA	IntronTRIP	C1	chr22	40227667	+	NA	NA	195	61	NA	NA	122	61	NA	NA	28	61	NM_001162501.2	NA	NM_001162501.2.1	NM_001162501.2	49743	108141	0.315060424108839	TxWk	Interior_Act1	42.86	Average GC	NA	MANE_mRNA
ACCGTCCATCTCAATACA	IntronTRIP	C1	chr5	42875985	-	NA	NA	0	40	NA	NA	0	40	NA	NA	0	40	NA	NA	NA	NA	NA	NA	NA	EnhWk	Near_Lm1	42.56	Average GC	NA	NA
ACCGTCCATGTTGCGACG	IntronTRIP	C1	chr3	90126516	-	NA	NA	0	6	NA	NA	0	6	NA	NA	0	6	NA	NA	NA	NA	NA	NA	NA	Quies	Lamina	33.77	Low GC	LINE	NA
ACCGTCCCAGTCAATCAT	IntronTRIP	C1	chr1	46119356	+	NA	NA	0	34	NA	NA	0	34	NA	NA	0	34	NA	NA	NA	NA	NA	NA	NA	Quies	Interior_Act1	39.46	Average GC	NA	NA
ACCGTCCCTCGGGTGGAA	IntronTRIP	C1	chr2	166373164	-	NA	NA	0	44	NA	NA	8	44	NA	NA	0	44	NM_001365536.1	NA	NM_001365536.1.26	NM_001365536.1	2780	177980	0.0153795087408719	EnhWk	Near_Lm2	37.56	Average GC	LINE	MANE_mRNA
ACCGTCCGCCTCTCAGCC	IntronTRIP	C1	chr5	82282208	-	NA	NA	0	42	NA	NA	0	42	NA	NA	0	42	NA	NA	NA	NA	NA	NA	NA	TxWk	Interior_Act3	32.57	Low GC	NA	NA
ACCGTCCGGGTGTCTTGC	IntronTRIP	C1	chr3	45063038	-	NA	NA	0	13	NA	NA	0	13	NA	NA	0	13	NA	NA	NA	NA	NA	NA	NA	EnhA1	Interior_Act2	44.06	Average GC	NA	NA
ACCGTCCGGTATGAAGGT	IntronTRIP	C1	chr4	128817801	+	NA	NA	923	32	NA	NA	807	32	NA	NA	233	32	NM_199320.4	NA	NM_199320.4.1	NM_199320.4	8102	57423	0.123647462800458	TxWk	Interior_Act3	38.76	Average GC	NA	MANE_mRNA
ACCGTCCGTGTCATGTTA	IntronTRIP	C1	chr4	138775284	+	NA	NA	6	87	NA	NA	0	87	NA	NA	0	87	NA	NA	NA	NA	1747	28283	0.0581751581751582	TssA	Near_Lm2	36.36	Average GC	NA	lncRNA
ACCGTCCTAAACCAGCCA	IntronTRIP	C1	chr2	163794300	+	NA	NA	0	77	NA	NA	1	77	NA	NA	0	77	NA	NA	NA	NA	NA	NA	NA	Quies	Lamina	37.86	Average GC	NA	NA
ACCGTCCTACGTCAATTC	IntronTRIP	C1	chr15	65710850	+	NA	NA	0	91	NA	NA	0	91	NA	NA	0	91	NA	NA	NA	NA	NA	NA	NA	TxWk	Interior_Act1	39.66	Average GC	LTR	NA
ACCGTCCTAGAGCGGCAT	IntronTRIP	C1	chr5	14695552	-	NA	NA	0	27	NA	NA	55	27	NA	NA	27	27	NA	NA	NA	NA	NA	NA	NA	EnhA1	Near_Lm1	36.36	Average GC	NA	NA
ACCGTCGACTGGCATTTG	IntronTRIP	C1	chr4	156242851	+	NA	NA	0	70	NA	NA	0	70	NA	NA	0	70	NA	NA	NA	NA	NA	NA	NA	Quies	Lamina	39.46	Average GC	NA	NA
ACCGTCGAGCCCTAAGAT	IntronTRIP	C1	chr12	75643284	-	NA	NA	0	57	NA	NA	0	57	NA	NA	0	57	NA	NA	NA	NA	340731	80082	0.809696943773125	Quies	Near_Lm1	39.06	Average GC	NA	lncRNA
ACCGTCGATGTCCCTAGA	IntronTRIP	C1	chr1	159267831	+	NA	NA	0	11	NA	NA	0	11	NA	NA	0	11	NA	NA	NA	NA	NA	NA	NA	Quies	Near_Lm1	31.07	Low GC	DNA	NA
ACCGTCGCGCATCGAGCC	IntronTRIP	C1	chr16	23925087	+	NA	NA	8	7	NA	NA	5	7	NA	NA	0	7	NM_002738.7	NA	NM_002738.7.2	NM_002738.7	89105	295524	0.231664799066113	Tx	Interior_Act1	41.16	Average GC	NA	MANE_mRNA
ACCGTCGCTGTACGGGTA	IntronTRIP	C1	chr9	120842467	-	NA	NA	282	116	NA	NA	264	116	NA	NA	141	116	NM_005047.4	NA	NM_005047.4.9	NM_005047.4	455	26415	0.0169333829549684	TssA	Interior_Act2	54.35	High GC	NA	MANE_mRNA
ACCGTCGGGTAAATTAAG	IntronTRIP	C1	chr4	86971688	+	NA	NA	111	23	NA	NA	83	23	NA	NA	84	23	NM_001166693.3	NA	NM_001166693.3.2	NM_001166693.3	36678	169351	0.178023482131156	EnhWk	Interior_Act3	41.76	Average GC	NA	MANE_mRNA
ACCGTCGTTGCCCTTAAC	IntronTRIP	C1	chr9	71740426	-	NA	NA	57	24	NA	NA	20	24	NA	NA	43	24	NM_013390.3	NA	NM_013390.3.20	NM_013390.3	28087	57061	0.32986094799643	EnhWk	Interior_Act3	36.66	Average GC	NA	MANE_mRNA
ACCGTCGTTTTTTCTCTG	IntronTRIP	C1	chr1	223230008	-	NA	NA	0	4	NA	NA	0	4	NA	NA	0	4	NM_017982.4	NA	NM_017982.4.4	NM_017982.4	134168	9178	0.935973100051623	EnhWk	Interior_Act3	43.96	Average GC	NA	MANE_mRNA
ACCGTCTCACTGTACCTC	IntronTRIP	C1	chr5	131749144	-	NA	NA	240	80	NA	NA	199	80	NA	NA	111	80	NM_133372.3	NA	NM_133372.3.17	NM_133372.3	47873	107431	0.308253489929429	TxWk	Interior_Act3	36.96	Average GC	NA	MANE_mRNA
ACCGTCTGACTCGTGCTT	IntronTRIP	C1	chr15	63901980	-	NA	NA	0	68	NA	NA	10	68	NA	NA	0	68	NA	NA	NA	NA	NA	NA	NA	TxWk	Interior_Act1	46.85	Average GC	NA	NA
ACCGTCTGATTCGCGACC	IntronTRIP	C1	chr1	144918246	-	NA	NA	0	16	NA	NA	2	16	NA	NA	0	16	NM_001271870.5	NA	NM_001271870.5.6	NM_001271870.5	177082	30959	0.851187986983335	TxWk	Interior_Repr1	44.66	Average GC	NA	MANE_mRNA
ACCGTCTTATCAGAGCTG	IntronTRIP	C1	chr7	152412969	-	NA	NA	47	28	NA	NA	1	28	NA	NA	3	28	NM_170606.3	NA	NM_170606.3.58	NM_170606.3	23034	278045	0.0765048376007626	Quies	Interior_Act2	37.66	Average GC	NA	MANE_mRNA
ACCGTGAATGGACGAAGT	IntronTRIP	C1	chr22	34798319	+	NA	NA	0	5	NA	NA	0	5	NA	NA	0	5	NA	NA	NA	NA	NA	NA	NA	Quies	Interior_Repr2	47.35	Average GC	NA	NA
ACCGTGAATGTCAAGACT	IntronTRIP	C1	chr7	16262881	+	NA	NA	14	2	NA	NA	0	2	NA	NA	0	2	NA	NA	NA	NA	52397	7723	0.871540252827678	TssA	Near_Lm2	31.87	Low GC	NA	lncRNA
ACCGTGACCATGGCAACG	IntronTRIP	C1	chr10	51970675	-	NA	NA	0	63	NA	NA	0	63	NA	NA	0	63	NA	NA	NA	NA	NA	NA	NA	Quies	Lamina	27.77	Low GC	NA	NA
ACCGTGACTCTCAAGCTT	IntronTRIP	C1	chr10	13019672	+	NA	NA	0	63	NA	NA	0	63	NA	NA	0	63	NA	NA	NA	NA	NA	NA	NA	ReprPCWk	Interior_Repr2	39.66	Average GC	NA	NA
ACCGTGACTGGTTCTTTC	IntronTRIP	C1	chr3	185911051	-	NA	NA	0	72	NA	NA	0	72	NA	NA	0	72	NA	NA	NA	NA	NA	NA	NA	TxWk	Interior_Act2	42.26	Average GC	SINE	NA
ACCGTGATACGACTGACT	IntronTRIP	C1	chr6	82142466	-	NA	NA	0	73	NA	NA	4	73	NA	NA	0	73	NA	NA	NA	NA	26925	297864	0.0828999750607317	Quies	Near_Lm2	41.36	Average GC	NA	lncRNA
ACCGTGATGGGAATATCT	IntronTRIP	C1	chrX	120146507	+	NA	NA	0	43	NA	NA	0	43	NA	NA	0	43	NA	NA	NA	NA	110271	348	0.996854066661243	EnhWk	Interior_Act3	43.16	Average GC	LTR	lncRNA
ACCGTGATGTTATTCATT	IntronTRIP	C1	chr5	83281310	+	NA	NA	0	12	NA	NA	3	12	NA	NA	13	12	NM_003401.5	NA	NM_003401.5.7	NM_003401.5	203764	72450	0.737703374919446	Quies	Near_Lm1	37.36	Average GC	LINE	MANE_mRNA
ACCGTGCACACCTCCCTT	IntronTRIP	C1	chr13	27172358	-	NA	NA	0	8	NA	NA	0	8	NA	NA	6	8	NA	NA	NA	NA	NA	NA	NA	TssA	Interior_Act2	57.44	High GC	NA	NA
ACCGTGCACATAGTTATA	IntronTRIP	C1	chr2	102612206	-	NA	NA	0	60	NA	NA	0	60	NA	NA	0	60	NA	NA	NA	NA	NA	NA	NA	ReprPCWk	Near_Lm1	39.66	Average GC	NA	NA
ACCGTGCCTCGAACGTGG	IntronTRIP	C1	chr1	146948557	+	NA	NA	52	31	NA	NA	34	31	NA	NA	22	31	NM_001278141.3	NA	NM_001278141.3.3	NM_001278141.3	10234	47641	0.176829373650108	EnhWk	Interior_Repr1	47.35	Average GC	LTR	MANE_mRNA
ACCGTGCCTTGGAGGTTA	IntronTRIP	C1	chr21	45586748	-	NA	NA	0	9	NA	NA	0	9	NA	NA	0	9	NA	NA	NA	NA	NA	NA	NA	ZNF/Rpts	Interior_Act1	41.36	Average GC	LTR	NA
ACCGTGCGCGCCTTTGTA	IntronTRIP	C1	chr3	170722286	+	NA	NA	6	44	NA	NA	7	44	NA	NA	0	44	NA	NA	NA	NA	273647	138707	0.663621548475339	TxWk	Interior_Act3	33.87	Low GC	NA	lncRNA
ACCGTGCGCGGCTAGAAT	IntronTRIP	C1	chr16	77074182	+	NA	NA	0	30	NA	NA	10	30	NA	NA	11	30	NA	NA	NA	NA	NA	NA	NA	Quies	Near_Lm2	28.97	Low GC	LINE	NA
ACCGTGCGGTTACTATGC	IntronTRIP	C1	chr6	142232761	+	NA	NA	0	37	NA	NA	0	37	NA	NA	0	37	NA	NA	NA	NA	NA	NA	NA	ReprPCWk	Near_Lm2	50.15	High GC	LINE	NA
ACCGTGCGTTTGGAAGCC	IntronTRIP	C1	chr2	222641461	+	NA	NA	0	20	NA	NA	0	20	NA	NA	0	20	NA	NA	NA	NA	NA	NA	NA	Tx	Interior_Act3	35.16	Average GC	NA	NA
ACCGTGGACGTGCTGTGT	IntronTRIP	C1	chr1	119065265	+	NA	NA	0	19	NA	NA	0	19	NA	NA	0	19	NA	NA	NA	NA	NA	NA	NA	Quies	Lamina_Like	32.37	Low GC	LINE	NA
ACCGTGGAGCATTCACAT	IntronTRIP	C1	chr8	30600714	+	NA	NA	13	50	NA	NA	8	50	NA	NA	0	50	NA	NA	NA	NA	NA	NA	NA	TxWk	Interior_Act3	36.16	Average GC	NA	NA
ACCGTGGAGTATGGTGGG	IntronTRIP	C1	chr10	26458070	-	NA	NA	0	31	NA	NA	0	31	NA	NA	0	31	NA	NA	NA	NA	NA	NA	NA	Quies	Near_Lm1	44.06	Average GC	NA	NA
ACCGTGGATAGGATATTC	IntronTRIP	C1	chr11	60277834	+	NA	NA	0	8	NA	NA	0	8	NA	NA	0	8	NA	NA	NA	NA	NA	NA	NA	Quies	Interior_Repr1	35.76	Average GC	LINE	NA
ACCGTGGCCATTCAGAGT	IntronTRIP	C1	chrX	38882650	+	NA	NA	0	17	NA	NA	8	17	NA	NA	0	17	NA	NA	NA	NA	11883	136972	0.0798293641463169	TxWk	Interior_Act3	36.86	Average GC	NA	lncRNA
ACCGTGGCCTCGTATAAG	IntronTRIP	C1	chr2	64529277	-	NA	NA	0	42	NA	NA	0	42	NA	NA	0	42	NA	NA	NA	NA	NA	NA	NA	Quies	Interior_Act3	38.06	Average GC	NA	NA
ACCGTGGGCAAAGCTACC	IntronTRIP	C1	chr12	114194755	-	NA	NA	16	41	NA	NA	0	41	NA	NA	29	41	NA	NA	NA	NA	NA	NA	NA	Quies	Interior_Repr2	45.05	Average GC	NA	NA
ACCGTGTAATCTGGCCAG	IntronTRIP	C1	chr22	17362611	+	NA	NA	0	14	NA	NA	0	14	NA	NA	0	14	NA	NA	NA	NA	NA	NA	NA	NA	Interior_Repr2	44.66	Average GC	DNA	NA
ACCGTGTATCGCCCCCCT	IntronTRIP	C1	chr7	85585699	+	NA	NA	0	59	NA	NA	0	59	NA	NA	0	59	NA	NA	NA	NA	NA	NA	NA	Quies	Lamina	28.97	Low GC	LINE	NA
ACCGTGTATCTTTGGCTA	IntronTRIP	C1	chr2	95350455	-	NA	NA	0	24	NA	NA	1	24	NA	NA	0	24	NA	NA	NA	NA	NA	NA	NA	EnhBiv	Lamina_Like	55.54	High GC	NA	NA
ACCGTGTCCCTTGTACGT	IntronTRIP	C1	chrX	16058487	-	NA	NA	0	28	NA	NA	0	28	NA	NA	0	28	NA	NA	NA	NA	NA	NA	NA	Quies	Near_Lm1	39.56	Average GC	NA	NA
ACCGTGTCGTGCTCCCAA	IntronTRIP	C1	chr12	71672316	+	NA	NA	0	49	NA	NA	1	49	NA	NA	0	49	NM_031435.4	NA	NM_031435.4.1	NM_031435.4	8016	8328	0.490455212922173	EnhWk	Interior_Act3	37.76	Average GC	NA	MANE_mRNA
ACCGTGTGACGGGTCCAG	IntronTRIP	C1	chr6	110476021	-	NA	NA	0	4	NA	NA	0	4	NA	NA	0	4	NM_033125.4	NA	NM_033125.4.7	NM_033125.4	592	51335	0.011400620101296	ReprPC	Interior_Act3	57.04	High GC	NA	MANE_mRNA
ACCGTGTGATGTACTGAC	IntronTRIP	C1	chr2	233465587	-	NA	NA	0	23	NA	NA	0	23	NA	NA	0	23	NA	NA	NA	NA	NA	NA	NA	TxWk	Interior_Repr1	34.67	Average GC	NA	NA
ACCGTGTGCAACCGATTT	IntronTRIP	C1	chr15	64217524	+	NA	NA	0	69	NA	NA	0	69	NA	NA	0	69	NA	NA	NA	NA	NA	NA	NA	EnhWk	Interior_Act1	43.66	Average GC	NA	NA
ACCGTGTGTCCTGCTGCC	IntronTRIP	C1	chr4	87443859	-	NA	NA	0	66	NA	NA	0	66	NA	NA	5	66	NA	NA	NA	NA	NA	NA	NA	TxWk	Interior_Act3	34.47	Average GC	NA	NA
ACCGTGTGTGCAGACGTT	IntronTRIP	C1	chr12	55656809	-	NA	NA	0	19	NA	NA	0	19	NA	NA	0	19	NA	NA	NA	NA	2986	17897	0.142987118708998	Quies	Interior_Act1	45.55	Average GC	SINE	lncRNA
ACCGTGTTACGTTGGCTT	IntronTRIP	C1	chr19	40445639	-	NA	NA	272	23	NA	NA	212	23	NA	NA	40	23	NA	NA	NA	NA	NA	NA	NA	EnhA2	Speckle	51.45	High GC	NA	NA
ACCGTGTTTCTCGTTGCC	IntronTRIP	C1	chr20	10438245	+	NA	NA	7	12	NA	NA	0	12	NA	NA	0	12	NM_001009608.3	NA	NM_001009608.3.1	NM_001009608.3	2941	189785	0.0152600064340048	TxWk	Near_Lm1	38.76	Average GC	NA	MANE_mRNA
ACCGTTAAAGCTTACGCC	IntronTRIP	C1	chr2	27007082	+	NA	NA	16	9	NA	NA	25	9	NA	NA	0	9	NM_012326.4	NA	NM_012326.4.1	NM_012326.4	36446	20137	0.644115723803969	EnhA1	Speckle	40.06	Average GC	NA	MANE_mRNA
ACCGTTAACGCTCATATT	IntronTRIP	C1	chr14	96844141	+	NA	NA	34	22	NA	NA	10	22	NA	NA	28	22	NM_003384.3	NA	NM_003384.3.3	NM_003384.3	46760	37468	0.555159804340599	TxWk	Interior_Act3	36.26	Average GC	NA	MANE_mRNA
ACCGTTAATACAGGAGAA	IntronTRIP	C1	chr12	96341178	-	NA	NA	17	27	NA	NA	27	27	NA	NA	43	27	NM_002595.5	NA	NM_002595.5.16	NM_002595.5	59261	62918	0.485034253022205	Quies	Interior_Act3	33.37	Low GC	NA	MANE_mRNA
ACCGTTAATGACGCTGCT	IntronTRIP	C1	chr2	69581407	-	NA	NA	16	5	NA	NA	5	5	NA	NA	12	5	NM_014911.5	NA	NM_014911.5.20	NM_014911.5	62332	123411	0.335581960020028	Quies	Interior_Act2	41.26	Average GC	NA	MANE_mRNA
ACCGTTACAACCTAGTAC	IntronTRIP	C1	chr22	39067177	-	NA	NA	0	29	NA	NA	0	29	NA	NA	0	29	NA	NA	NA	NA	NA	NA	NA	Quies	Speckle	44.96	Average GC	LTR	NA
ACCGTTACGACTGATGGG	IntronTRIP	C1	chr9	121335737	-	NA	NA	3	35	NA	NA	0	35	NA	NA	0	35	NA	NA	NA	NA	NA	NA	NA	EnhWk	Interior_Act3	42.06	Average GC	NA	NA
ACCGTTACGTTACATACA	IntronTRIP	C1	chr7	39628426	-	NA	NA	0	12	NA	NA	0	12	NA	NA	0	12	NA	NA	NA	NA	NA	NA	NA	EnhA1	Interior_Act3	42.66	Average GC	NA	NA
ACCGTTACTAAGGAAGGC	IntronTRIP	C1	chr12	79923477	+	NA	NA	0	6	NA	NA	0	6	NA	NA	0	6	NA	NA	NA	NA	NA	NA	NA	TxWk	Near_Lm2	40.56	Average GC	LINE	NA
ACCGTTACTCTGCCTGAT	IntronTRIP	C1	chr5	80718784	+	NA	NA	4	19	NA	NA	23	19	NA	NA	6	19	NM_002439.5	NA	NM_002439.5.8	NM_002439.5	64133	158031	0.288674132622747	TxWk	Interior_Act3	39.66	Average GC	NA	MANE_mRNA
ACCGTTAGACGCCCTATA	IntronTRIP	C1	chr13	41836058	-	NA	NA	0	104	NA	NA	4	104	NA	NA	40	104	NM_015058.2	NA	NM_015058.2.33	NM_015058.2	125051	269224	0.317166952000507	TxWk	Interior_Act3	32.37	Low GC	DNA	MANE_mRNA
ACCGTTAGGAGGGGAATG	IntronTRIP	C1	chr7	130225253	-	NA	NA	0	18	NA	NA	0	18	NA	NA	0	18	NA	NA	NA	NA	NA	NA	NA	TxWk	Interior_Act2	51.05	High GC	NA	NA
ACCGTTAGGTAGTCAATT	IntronTRIP	C1	chr12	124633977	-	NA	NA	0	21	NA	NA	0	21	NA	NA	0	21	NA	NA	NA	NA	NA	NA	NA	EnhA1	Interior_Act2	49.65	High GC	LTR	NA
ACCGTTAGGTGTTTGACT	IntronTRIP	C1	chr7	77903697	-	NA	NA	0	46	NA	NA	0	46	NA	NA	0	46	NA	NA	NA	NA	NA	NA	NA	Quies	Interior_Act3	34.67	Average GC	SINE	NA
ACCGTTATAAGGGCTGTG	IntronTRIP	C1	chr17	49621306	-	NA	NA	24	117	NA	NA	67	117	NA	NA	88	117	NM_001007228.2	NA	NM_001007228.2.7	NM_001007228.2	56791	22423	0.716931350518848	Tx	Interior_Act1	39.66	Average GC	NA	MANE_mRNA
ACCGTTATGGCGCGACCA	IntronTRIP	C1	chr12	26297202	+	NA	NA	0	72	NA	NA	0	72	NA	NA	0	72	NA	NA	NA	NA	NA	NA	NA	Quies	Near_Lm1	44.26	Average GC	NA	NA
ACCGTTATTGACGTCACG	IntronTRIP	C1	chr5	123270669	-	NA	NA	0	19	NA	NA	0	19	NA	NA	0	19	NA	NA	NA	NA	NA	NA	NA	Quies	Near_Lm2	42.86	Average GC	NA	NA
ACCGTTCAATGTCACGCG	IntronTRIP	C1	chr12	34021765	-	NA	NA	10	63	NA	NA	0	63	NA	NA	0	63	NA	NA	NA	NA	NA	NA	NA	Quies	Lamina_Like	37.96	Average GC	NA	NA
ACCGTTCAGCCTTAAACT	IntronTRIP	C1	chr6	23633543	+	NA	NA	0	23	NA	NA	0	23	NA	NA	0	23	NA	NA	NA	NA	NA	NA	NA	Quies	Lamina	34.57	Average GC	NA	NA
ACCGTTCCCTCTTGACCG	IntronTRIP	C1	chr3	13951160	+	NA	NA	10	62	NA	NA	11	62	NA	NA	0	62	NA	NA	NA	NA	13887	131651	0.0954183787052179	ReprPCWk	Interior_Repr1	41.66	Average GC	NA	lncRNA
ACCGTTCCCTGAAGACAC	IntronTRIP	C1	chrX	102940094	-	NA	NA	0	8	NA	NA	0	8	NA	NA	0	8	NA	NA	NA	NA	467	2324	0.167323539949839	Quies	Interior_Act3	44.06	Average GC	NA	lncRNA
ACCGTTCGCCGGTATTTA	IntronTRIP	C1	chr1	200577895	-	NA	NA	7	34	NA	NA	37	34	NA	NA	14	34	NM_014875.3	NA	NM_014875.3.9	NM_014875.3	42856	26396	0.618841333102293	TxWk	Interior_Act3	35.36	Average GC	LINE	MANE_mRNA
ACCGTTCGGCGACTATCT	IntronTRIP	C1	chr6	147162023	+	NA	NA	10	50	NA	NA	86	50	NA	NA	93	50	NA	NA	NA	NA	3098	18969	0.140390628540354	EnhA2	Interior_Act3	33.37	Low GC	DNA	lncRNA
ACCGTTCGTAGTACCTAA	IntronTRIP	C1	chr4	173687083	+	NA	NA	0	48	NA	NA	0	48	NA	NA	0	48	NA	NA	NA	NA	NA	NA	NA	Quies	Near_Lm2	38.66	Average GC	NA	NA
ACCGTTCTACATAACTTT	IntronTRIP	C1	chr4	101578614	+	NA	NA	0	55	NA	NA	0	55	NA	NA	0	55	NA	NA	NA	NA	NA	NA	NA	Quies	Lamina	42.76	Average GC	LINE	NA
ACCGTTCTATGGACCCTC	IntronTRIP	C1	chr20	63053759	+	NA	NA	0	17	NA	NA	0	17	NA	NA	0	17	NA	NA	NA	NA	44376	31312	0.586301659444033	ReprPC	Speckle	51.25	High GC	NA	lncRNA
ACCGTTGCAAGGCACCGA	IntronTRIP	C1	chr2	112542859	-	NA	NA	0	17	NA	NA	0	17	NA	NA	0	17	NA	NA	NA	NA	NA	NA	NA	TssA	Interior_Act2	53.75	High GC	NA	NA
ACCGTTGGCGGTGTGTCC	IntronTRIP	C1	chr11	119023787	-	NA	NA	0	37	NA	NA	3	37	NA	NA	6	37	NA	NA	NA	NA	NA	NA	NA	EnhG1	Speckle	42.86	Average GC	NA	NA
ACCGTTGTGATTCGAGCT	IntronTRIP	C1	chr15	45583738	-	NA	NA	0	85	NA	NA	0	85	NA	NA	15	85	NA	NA	NA	NA	NA	NA	NA	EnhA2	Interior_Act3	46.25	Average GC	LTR	NA
ACCGTTTAAGTATATGCC	IntronTRIP	C1	chr11	119338287	+	NA	NA	10	7	NA	NA	29	7	NA	NA	21	7	NA	NA	NA	NA	NA	NA	NA	TssFlnkD	Interior_Act1	58.04	High GC	NA	NA
ACCGTTTATATCGAAACC	IntronTRIP	C1	chr6	35875865	-	NA	NA	40	8	NA	NA	16	8	NA	NA	5	8	NM_003137.5	NA	NM_003137.5.10	NM_003137.5	45233	42900	0.513235677895907	Tx	Interior_Act1	35.36	Average GC	NA	MANE_mRNA
ACCGTTTATATGTCCTAC	IntronTRIP	C1	chr11	84836600	+	NA	NA	0	21	NA	NA	0	21	NA	NA	0	21	NA	NA	NA	NA	NA	NA	NA	Quies	Lamina	34.57	Average GC	NA	NA
ACCGTTTCACGTAGCCAA	IntronTRIP	C1	chr16	13779416	-	NA	NA	200	51	NA	NA	57	51	NA	NA	48	51	NA	NA	NA	NA	344	50762	0.00673110789339804	Quies	Interior_Repr1	46.95	Average GC	LTR	lncRNA
ACCGTTTCCCGCTGAGAA	IntronTRIP	C1	chr2	6886134	+	NA	NA	0	2	NA	NA	0	2	NA	NA	0	2	NM_080657.5	NA	NM_080657.5.2	NM_080657.5	8358	12105	0.408444509602698	EnhA2	Interior_Act3	36.16	Average GC	NA	MANE_mRNA
ACCGTTTGACCCGGGCTT	IntronTRIP	C1	chr5	34831417	+	NA	NA	0	7	NA	NA	6	7	NA	NA	0	7	NM_015577.3	NM_015577.3	NA	NA	175090	1195	0.993221204299855	TxWk	Interior_Act3	39.66	Average GC	NA	MANE_mRNA
ACCGTTTGCCACGCGAAC	IntronTRIP	C1	chrX	80488071	+	NA	NA	0	4	NA	NA	0	4	NA	NA	0	4	NA	NA	NA	NA	NA	NA	NA	Quies	Near_Lm2	29.87	Low GC	LTR	NA
ACCGTTTGGAGCTATACC	IntronTRIP	C1	chr1	168182212	-	NA	NA	0	4	NA	NA	0	4	NA	NA	0	4	NA	NA	NA	NA	NA	NA	NA	TxWk	Interior_Act3	45.35	Average GC	NA	NA
ACCGTTTGGCTGAGCACA	IntronTRIP	C1	chr1	213509319	-	NA	NA	0	35	NA	NA	0	35	NA	NA	0	35	NA	NA	NA	NA	NA	NA	NA	Quies	Near_Lm2	36.56	Average GC	NA	NA
ACCGTTTTCGGCGAGGTA	IntronTRIP	C1	chr3	156600937	+	NA	NA	0	2	NA	NA	0	2	NA	NA	0	2	NA	NA	NA	NA	NA	NA	NA	EnhA2	Interior_Act3	34.87	Average GC	NA	NA
ACCGTTTTTGTTCCGGAC	IntronTRIP	C1	chr16	81638482	-	NA	NA	0	9	NA	NA	0	9	NA	NA	0	9	NA	NA	NA	NA	NA	NA	NA	EnhWk	Interior_Act2	55.14	High GC	NA	NA
ACCTAAAAGACCTCGATC	IntronTRIP	C1	chr19	15287429	+	NA	NA	0	18	NA	NA	0	18	NA	NA	0	18	NA	NA	NA	NA	NA	NA	NA	TxWk	Speckle	41.36	Average GC	NA	NA
ACCTAAAATGGACCGGAG	IntronTRIP	C1	chr2	70030098	+	NA	NA	0	4	NA	NA	0	4	NA	NA	0	4	NA	NA	NA	NA	NA	NA	NA	EnhA1	Interior_Act1	48.55	High GC	NA	NA
ACCTAAAATGGATTATTA	IntronTRIP	C1	chr15	55881750	-	NA	NA	0	26	NA	NA	0	26	NA	NA	0	26	NM_006154.4	NA	NM_006154.4.24	NM_006154.4	111862	54829	0.671074023192614	Quies	Near_Lm1	39.16	Average GC	NA	MANE_mRNA
ACCTAAAGGCGAGTAGCC	IntronTRIP	C1	chr8	73592500	+	NA	NA	0	8	NA	NA	0	8	NA	NA	0	8	NA	NA	NA	NA	NA	NA	NA	Quies	Interior_Act3	35.96	Average GC	LINE	NA
ACCTAACACCGCGCCCAT	IntronTRIP	C1	chr8	72822701	-	NA	NA	0	17	NA	NA	0	17	NA	NA	0	17	NA	NA	NA	NA	NA	NA	NA	Quies	Near_Lm2	45.15	Average GC	NA	NA
ACCTAACCTCTACTTGCT	IntronTRIP	C1	chr1	168084646	-	NA	NA	0	4	NA	NA	0	4	NA	NA	0	4	NM_001375883.1	NM_001375883.1	NA	NA	52284	5105	0.911045670773145	TxWk	Interior_Act3	48.85	High GC	NA	MANE_mRNA
ACCTAACTGAATTGAAAA	IntronTRIP	C1	chr6	49675463	+	NA	NA	0	15	NA	NA	0	15	NA	NA	0	15	NA	NA	NA	NA	NA	NA	NA	Quies	Interior_Act3	31.97	Low GC	NA	NA
ACCTAAGCCTCTACCATC	IntronTRIP	C1	chr7	110993128	+	NA	NA	0	68	NA	NA	0	68	NA	NA	0	68	NA	NA	NA	NA	NA	NA	NA	Quies	Near_Lm2	34.27	Low GC	NA	NA
ACCTAAGCGAAAACGCTA	IntronTRIP	C1	chr6	26141925	+	NA	NA	0	32	NA	NA	2	32	NA	NA	0	32	NA	NA	NA	NA	18752	412471	0.0434856211287431	TxWk	Interior_Act3	46.85	Average GC	NA	TEC
ACCTAAGCTAGGTCTCGA	IntronTRIP	C1	chr15	82588760	+	NA	NA	0	12	NA	NA	0	12	NA	NA	0	12	NA	NA	NA	NA	NA	NA	NA	TxWk	Interior_Act2	37.26	Average GC	NA	NA
ACCTAAGGAGCAGACCAG	IntronTRIP	C1	chrUn_KI270742v1	35412	+	NA	NA	0	26	NA	NA	0	26	NA	NA	0	26	NA	NA	NA	NA	NA	NA	NA	NA	NA	36.86	Average GC	NA	NA
ACCTAAGGGCTCCAGTCG	IntronTRIP	C1	chr7	149760312	-	NA	NA	0	11	NA	NA	0	11	NA	NA	0	11	NA	NA	NA	NA	NA	NA	NA	EnhWk	Interior_Act2	48.35	High GC	NA	NA
ACCTAAGTCTGGGCACGT	IntronTRIP	C1	chr1	11807726	-	NA	NA	0	79	NA	NA	2	79	NA	NA	0	79	NA	NA	NA	NA	NA	NA	NA	TssA	Speckle	37.56	Average GC	NA	NA
ACCTAAGTTACCGCGCGC	IntronTRIP	C1	chr17	43776304	-	NA	NA	29	34	NA	NA	112	34	NA	NA	151	34	NM_004090.4	NA	NM_004090.4.2	NM_004090.4	2673	10180	0.207967011592624	TxWk	Speckle	51.95	High GC	SINE	MANE_mRNA
ACCTAAGTTGCGTGAGCT	IntronTRIP	C1	chr4	170717312	-	NA	NA	0	26	NA	NA	0	26	NA	NA	0	26	NA	NA	NA	NA	NA	NA	NA	Quies	Lamina	29.27	Low GC	NA	NA
ACCTAATAAAGCTTACAT	IntronTRIP	C1	chr19	40929092	-	NA	NA	0	16	NA	NA	0	16	NA	NA	0	16	NA	NA	NA	NA	NA	NA	NA	EnhWk	Speckle	36.56	Average GC	LTR	NA
ACCTAATACGAATCACCT	IntronTRIP	C1	chr5	60354229	-	NA	NA	0	75	NA	NA	0	75	NA	NA	0	75	NA	NA	NA	NA	NA	NA	NA	Quies	Near_Lm2	35.06	Average GC	NA	NA
ACCTAATATCTCCTGTTC	IntronTRIP	C1	chr4	80150007	+	NA	NA	5	20	NA	NA	0	20	NA	NA	0	20	NA	NA	NA	NA	NA	NA	NA	Quies	Interior_Act3	33.67	Low GC	NA	NA
ACCTAATGTATATAGCTA	IntronTRIP	C1	chr9	36593328	-	NA	NA	0	36	NA	NA	0	36	NA	NA	0	36	NA	NA	NA	NA	NA	NA	NA	TxWk	Interior_Act1	40.16	Average GC	NA	NA
ACCTAATGTGTTCAGGCG	IntronTRIP	C1	chr3	196608044	+	NA	NA	0	12	NA	NA	0	12	NA	NA	0	12	NA	NA	NA	NA	NA	NA	NA	TxWk	Interior_Act1	38.06	Average GC	SINE	NA
ACCTAATTAGTAGGGAAC	IntronTRIP	C1	chr1	149845595	+	NA	NA	0	20	NA	NA	22	20	NA	NA	50	20	NA	NA	NA	NA	2720	891	0.75325394627527	TssFlnkU	Interior_Act1	38.36	Average GC	NA	lncRNA
ACCTAATTATAGGCGAGG	IntronTRIP	C1	chr8	67055056	+	NA	NA	0	44	NA	NA	0	44	NA	NA	0	44	NA	NA	NA	NA	NA	NA	NA	EnhG2	Interior_Act3	38.66	Average GC	NA	NA
ACCTAATTTGAGCCACAG	IntronTRIP	C1	chr8	101850818	-	NA	NA	33	33	NA	NA	25	33	NA	NA	24	33	NA	NA	NA	NA	NA	NA	NA	Quies	Interior_Act3	33.27	Low GC	NA	NA
ACCTACAAGAGCTCAGCG	IntronTRIP	C1	chr22	19483599	+	NA	NA	29	32	NA	NA	142	32	NA	NA	119	32	NM_003504.5	NA	NM_003504.5.4	NM_003504.5	3680	37009	0.0904421342377547	Tx	Interior_Act1	45.75	Average GC	NA	MANE_mRNA
ACCTACAAGCGGAGAGCA	IntronTRIP	C1	chr17	48578716	+	NA	NA	12	6	NA	NA	4	6	NA	NA	16	6	NA	NA	NA	NA	29086	27698	0.512221752606368	TssA	Speckle	57.04	High GC	NA	lncRNA
ACCTACACCCACCAGCTT	IntronTRIP	C1	chr16	54506833	+	NA	NA	0	19	NA	NA	0	19	NA	NA	0	19	NA	NA	NA	NA	NA	NA	NA	ReprPC	Near_Lm1	44.06	Average GC	NA	NA
ACCTACACCTGCGTACTC	IntronTRIP	C1	chr4	157124389	-	NA	NA	0	35	NA	NA	0	35	NA	NA	0	35	NA	NA	NA	NA	NA	NA	NA	Quies	Lamina	30.07	Low GC	NA	NA
ACCTACACGTGTTGGTAC	IntronTRIP	C1	chr12	19131387	-	NA	NA	0	9	NA	NA	0	9	NA	NA	0	9	NA	NA	NA	NA	NA	NA	NA	TssA	Near_Lm1	41.46	Average GC	NA	NA
ACCTACATCGTCCGAGAT	IntronTRIP	C1	chr11	14414461	+	NA	NA	0	44	NA	NA	1	44	NA	NA	0	44	NA	NA	NA	NA	NA	NA	NA	Quies	Interior_Act3	38.46	Average GC	NA	NA
ACCTACCATTCCATGAGC	IntronTRIP	C1	chr6	15987649	-	NA	NA	0	33	NA	NA	6	33	NA	NA	0	33	NA	NA	NA	NA	NA	NA	NA	EnhWk	Interior_Act3	42.16	Average GC	NA	NA
ACCTACCCTGGTGTTGTC	IntronTRIP	C1	chr7	87795584	-	NA	NA	0	51	NA	NA	0	51	NA	NA	0	51	NA	NA	NA	NA	NA	NA	NA	Quies	Lamina	39.36	Average GC	NA	NA
ACCTACCGTCAACCAGGA	IntronTRIP	C1	chr18	31100388	+	NA	NA	11	4	NA	NA	13	4	NA	NA	10	4	NA	NA	NA	NA	NA	NA	NA	TssA	Near_Lm2	44.86	Average GC	NA	NA
ACCTACCTAGAAGGAGGT	IntronTRIP	C1	chr3	122663628	+	NA	NA	0	33	NA	NA	0	33	NA	NA	0	33	NA	NA	NA	NA	NA	NA	NA	Quies	Interior_Act3	41.26	Average GC	NA	NA
ACCTACCTTGCCTTTGAT	IntronTRIP	C1	chr7	107167521	+	NA	NA	0	6	NA	NA	0	6	NA	NA	0	6	NA	NA	NA	NA	NA	NA	NA	TssA	Interior_Act3	32.27	Low GC	NA	NA
ACCTACGACTCCGGTGAT	IntronTRIP	C1	chr1	224499300	+	NA	NA	0	114	NA	NA	7	114	NA	NA	0	114	NA	NA	NA	NA	NA	NA	NA	EnhWk	Interior_Act3	43.96	Average GC	NA	NA
ACCTACGATAAAGAAGCG	IntronTRIP	C1	chr1	120217923	-	NA	NA	0	39	NA	NA	0	39	NA	NA	0	39	NA	NA	NA	NA	NA	NA	NA	NA	Interior_Repr1	36.86	Average GC	SINE	NA
ACCTACGCAATACCAACC	IntronTRIP	C1	chr11	38221733	-	NA	NA	1	114	NA	NA	25	114	NA	NA	13	114	NA	NA	NA	NA	NA	NA	NA	Quies	Near_Lm2	40.16	Average GC	LTR	NA
ACCTACGGCCCTGCCTGT	IntronTRIP	C1	chr11	70430726	-	NA	NA	0	19	NA	NA	0	19	NA	NA	0	19	NA	NA	NA	NA	NA	NA	NA	Tx	Interior_Act1	57.44	High GC	LTR	NA
ACCTACGGTCTCCCCGTA	IntronTRIP	C1	chr1	30854056	+	NA	NA	0	34	NA	NA	0	34	NA	NA	0	34	NA	NA	NA	NA	NA	NA	NA	EnhWk	Interior_Act1	51.35	High GC	NA	NA
ACCTACGTGAGAGCTGCG	IntronTRIP	C1	chr2	239285746	+	NA	NA	0	26	NA	NA	0	26	NA	NA	0	26	NA	NA	NA	NA	NA	NA	NA	EnhWk	Interior_Act1	50.55	High GC	NA	NA
ACCTACGTTTCCAAGACG	IntronTRIP	C1	chr9	128194520	-	NA	NA	0	6	NA	NA	0	6	NA	NA	0	6	NA	NA	NA	NA	NA	NA	NA	Quies	Speckle	47.75	Average GC	SINE	NA
ACCTACTACCTGCCCGCG	IntronTRIP	C1	chr20	34481422	+	NA	NA	43	67	NA	NA	157	67	NA	NA	179	67	NM_031483.7	NA	NM_031483.7.20	NM_031483.7	118150	30351	0.795617537929038	TxWk	Interior_Act1	37.16	Average GC	NA	MANE_mRNA
ACCTACTACTGCTCGGTT	IntronTRIP	C1	chr18	22094704	-	NA	NA	0	171	NA	NA	0	171	NA	NA	0	171	NA	NA	NA	NA	NA	NA	NA	EnhWk	Interior_Repr2	47.65	Average GC	NA	NA
ACCTACTATATTGTGTTT	IntronTRIP	C1	chr3	42617427	+	NA	NA	77	14	NA	NA	38	14	NA	NA	59	14	NM_005385.4	NA	NM_005385.4.2	NM_005385.4	16742	31308	0.348428720083247	TxWk	Interior_Act2	33.87	Low GC	NA	MANE_mRNA
ACCTACTCTCGTGCGGGG	IntronTRIP	C1	chrX	136219235	-	NA	NA	11	5	NA	NA	67	5	NA	NA	0	5	NM_024597.4	NA	NM_024597.4.1	NM_024597.4	32165	2422	0.929973689536531	TxWk	Interior_Act3	45.95	Average GC	NA	MANE_mRNA
ACCTAGAACATACTGCTC	IntronTRIP	C1	chr1	65294475	-	NA	NA	0	68	NA	NA	0	68	NA	NA	0	68	NA	NA	NA	NA	12046	15019	0.445076667282468	EnhA1	Interior_Act3	30.57	Low GC	NA	lncRNA
ACCTAGAATTGCTCTACA	IntronTRIP	C1	chr1	145787275	-	NA	NA	2	5	NA	NA	0	5	NA	NA	41	5	NM_014455.4	NA	NM_014455.4.7	NM_014455.4	36820	48408	0.432017646782747	TxWk	Interior_Act1	42.06	Average GC	NA	MANE_mRNA
ACCTAGACCCCCCGAAAC	IntronTRIP	C1	chr11	31969357	-	NA	NA	0	28	NA	NA	0	28	NA	NA	0	28	NA	NA	NA	NA	NA	NA	NA	ReprPCWk	Near_Lm1	40.66	Average GC	NA	NA
ACCTAGAGCATCGGGCGC	IntronTRIP	C1	chr6	21495919	-	NA	NA	0	25	NA	NA	0	25	NA	NA	0	25	NA	NA	NA	NA	25495	10023	0.717805056591024	ReprPC	Near_Lm1	44.56	Average GC	NA	lncRNA
ACCTAGAGCCGAATGGTC	IntronTRIP	C1	chr7	133769613	-	NA	NA	0	23	NA	NA	0	23	NA	NA	0	23	NA	NA	NA	NA	NA	NA	NA	Quies	Near_Lm1	36.36	Average GC	NA	NA
ACCTAGCACGTAATTGTC	IntronTRIP	C1	chr6	143976800	+	NA	NA	0	22	NA	NA	1	22	NA	NA	0	22	NA	NA	NA	NA	NA	NA	NA	EnhWk	Interior_Act3	33.67	Low GC	NA	NA
ACCTAGCAGGCTGACTTG	IntronTRIP	C1	chr5	29175994	-	NA	NA	0	33	NA	NA	0	33	NA	NA	0	33	NA	NA	NA	NA	NA	NA	NA	Quies	Near_Lm2	39.06	Average GC	NA	NA
ACCTAGCCCACTATGGCG	IntronTRIP	C1	chr21	19238531	+	NA	NA	0	5	NA	NA	0	5	NA	NA	0	5	NA	NA	NA	NA	NA	NA	NA	Quies	Lamina	30.57	Low GC	NA	NA
ACCTAGCCCGTGGGCCGC	IntronTRIP	C1	chr3	156474647	+	NA	NA	0	22	NA	NA	0	22	NA	NA	0	22	NM_172160.3	NA	NM_172160.3.7	NM_172160.3	354070	63958	0.847000679380329	TxWk	Interior_Act3	35.76	Average GC	NA	lncRNA
ACCTAGCCCTCGTACTCC	IntronTRIP	C1	chr5	131701353	-	NA	NA	12	6	NA	NA	7	6	NA	NA	21	6	NM_133372.3	NA	NM_133372.3.8	NM_133372.3	95664	59640	0.615978983155617	TxWk	Interior_Act3	39.16	Average GC	NA	MANE_mRNA
ACCTAGCCTTCAGCCAGT	IntronTRIP	C1	chr3	152448139	-	NA	NA	0	31	NA	NA	0	31	NA	NA	0	31	NA	NA	NA	NA	NA	NA	NA	TxWk	Interior_Act3	32.77	Low GC	NA	NA
ACCTAGGCCTAGTAGCAC	IntronTRIP	C1	chr19	40918756	+	NA	NA	0	15	NA	NA	12	15	NA	NA	0	15	NA	NA	NA	NA	NA	NA	NA	Het	Speckle	36.86	Average GC	LINE	NA
ACCTAGGGGTATGTAGGT	IntronTRIP	C1	chr15	55857043	+	NA	NA	0	37	NA	NA	0	37	NA	NA	0	37	NA	NA	NA	NA	NA	NA	NA	TxWk	Near_Lm1	38.76	Average GC	LINE	NA
ACCTAGGGGTCTTACATC	IntronTRIP	C1	chr7	111476093	-	NA	NA	0	63	NA	NA	44	63	NA	NA	5	63	NM_032549.4	NA	NM_032549.4.3	NM_032549.4	86399	813450	0.0960149980718987	EnhA1	Near_Lm2	31.87	Low GC	SINE	MANE_mRNA
ACCTAGTCGAGGCTCTCG	IntronTRIP	C1	chr16	22771149	-	NA	NA	0	4	NA	NA	0	4	NA	NA	0	4	NA	NA	NA	NA	NA	NA	NA	Quies	Interior_Repr1	43.36	Average GC	NA	NA
ACCTAGTCGCCAGATACC	IntronTRIP	C1	chr12	118357950	-	NA	NA	25	6	NA	NA	48	6	NA	NA	18	6	NM_016281.4	NA	NM_016281.4.20	NM_016281.4	14957	208150	0.0670395819046467	TssA	Interior_Act2	31.27	Low GC	NA	MANE_mRNA
ACCTAGTCTTTGGTCTGG	IntronTRIP	C1	chrX	19446142	+	NA	NA	0	17	NA	NA	0	17	NA	NA	0	17	NA	NA	NA	NA	NA	NA	NA	ReprPCWk	Near_Lm1	42.56	Average GC	NA	NA
ACCTAGTGACCGTTTATG	IntronTRIP	C1	chr6	43823756	-	NA	NA	0	26	NA	NA	0	26	NA	NA	0	26	NA	NA	NA	NA	NA	NA	NA	ReprPCWk	Speckle	50.05	High GC	DNA	NA
ACCTATAACTACCCTGAA	IntronTRIP	C1	chr6	119307980	-	NA	NA	8	26	NA	NA	23	26	NA	NA	109	26	NM_005907.4	NA	NM_005907.4.11	NM_005907.4	41781	130776	0.24212868791182	EnhA1	Near_Lm2	31.97	Low GC	NA	MANE_mRNA
ACCTATACCCAAGGCGGT	IntronTRIP	C1	chr13	46580143	+	NA	NA	1	62	NA	NA	0	62	NA	NA	10	62	NM_001164211.2	NA	NM_001164211.2.1	NM_001164211.2	26974	164755	0.140688158807483	Quies	Interior_Act3	38.36	Average GC	NA	MANE_mRNA
ACCTATACCTTCTTAGCC	IntronTRIP	C1	chr3	15747786	+	NA	NA	0	69	NA	NA	1	69	NA	NA	35	69	NA	NA	NA	NA	NA	NA	NA	TxWk	Interior_Act3	35.26	Average GC	NA	NA
ACCTATAGGGTGCTACCG	IntronTRIP	C1	chr2	207409685	-	NA	NA	0	38	NA	NA	0	38	NA	NA	16	38	NA	NA	NA	NA	120110	169821	0.414270981716339	EnhA1	Interior_Act3	43.56	Average GC	LINE	lncRNA
ACCTATATCCAAAAGCGG	IntronTRIP	C1	chr8	101190264	-	NA	NA	0	8	NA	NA	0	8	NA	NA	8	8	NA	NA	NA	NA	NA	NA	NA	Tx	Interior_Act2	36.96	Average GC	NA	NA
ACCTATCATTTTTGTCAA	IntronTRIP	C1	chr14	61696579	+	NA	NA	23	2	NA	NA	14	2	NA	NA	79	2	NM_001530.4	NA	NM_001530.4.1	NM_001530.4	1067	51679	0.0202290221059417	TssA	Interior_Act3	46.35	Average GC	NA	MANE_mRNA
ACCTATCGAAGTTTCTCG	IntronTRIP	C1	chr6	97788051	-	NA	NA	0	100	NA	NA	0	100	NA	NA	0	100	NA	NA	NA	NA	NA	NA	NA	Quies	Lamina	34.87	Average GC	LINE	NA
ACCTATCGAGATGCAATT	IntronTRIP	C1	chr7	27738406	-	NA	NA	3	21	NA	NA	2	21	NA	NA	0	21	NA	NA	NA	NA	1989	5342	0.271313599781749	EnhWk	Interior_Act3	42.36	Average GC	NA	lncRNA
ACCTATCGTTAACTGAAC	IntronTRIP	C1	chr5	90611079	-	NA	NA	5	60	NA	NA	58	60	NA	NA	69	60	NA	NA	NA	NA	NA	NA	NA	TxWk	Interior_Act3	37.66	Average GC	NA	NA
ACCTATCTATGGAACGCC	IntronTRIP	C1	chr11	113668172	-	NA	NA	0	34	NA	NA	0	34	NA	NA	1	34	NA	NA	NA	NA	NA	NA	NA	EnhWk	Interior_Act3	36.76	Average GC	LINE	NA
ACCTATCTTACACCAATT	IntronTRIP	C1	chr1	50758536	-	NA	NA	4	16	NA	NA	20	16	NA	NA	0	16	NM_007051.3	NA	NM_007051.3.15	NM_007051.3	201731	321509	0.385542007491782	TxWk	Interior_Act3	39.76	Average GC	LINE	MANE_mRNA
ACCTATGACGAGCATACC	IntronTRIP	C1	chr15	40557452	-	NA	NA	15	23	NA	NA	67	23	NA	NA	16	23	NM_001080792.4	NA	NM_001080792.4.2	NM_001080792.4	7590	4354	0.635465505693235	TxWk	Interior_Act1	36.16	Average GC	NA	MANE_mRNA
ACCTATGAGACGTATCCA	IntronTRIP	C1	chr1	224334027	+	NA	NA	0	68	NA	NA	11	68	NA	NA	0	68	NA	NA	NA	NA	NA	NA	NA	EnhA1	Interior_Act3	40.36	Average GC	NA	NA
ACCTATGAGAGCTCCACT	IntronTRIP	C1	chr20	50904209	-	NA	NA	0	2	NA	NA	34	2	NA	NA	0	2	NM_001282531.3	NA	NM_001282531.3.3	NM_001282531.3	27228	15292	0.64035747883349	EnhA1	Interior_Act2	39.46	Average GC	SINE	MANE_mRNA
ACCTATGAGCCCCGATTT	IntronTRIP	C1	chr6	153849076	-	NA	NA	0	31	NA	NA	0	31	NA	NA	0	31	NA	NA	NA	NA	NA	NA	NA	Quies	Lamina	41.06	Average GC	NA	NA
ACCTATGATTTCCCACCA	IntronTRIP	C1	chr10	46598248	+	NA	NA	0	8	NA	NA	0	8	NA	NA	0	8	NA	NA	NA	NA	330	13906	0.0231806687271706	Quies	Interior_Repr2	55.34	High GC	NA	lncRNA
ACCTATGCAGCGTGAAGG	IntronTRIP	C1	chr15	43509590	+	NA	NA	0	22	NA	NA	1	22	NA	NA	0	22	NA	NA	NA	NA	NA	NA	NA	EnhA1	Interior_Act1	48.75	High GC	NA	NA
ACCTATGCCCTCATGCTC	IntronTRIP	C1	chr4	74363420	+	NA	NA	0	10	NA	NA	0	10	NA	NA	0	10	NA	NA	NA	NA	NA	NA	NA	TssFlnk	Interior_Act3	40.56	Average GC	NA	NA
ACCTATGCCTAGAGGCTC	IntronTRIP	C1	chr4	159003725	-	NA	NA	7	12	NA	NA	0	12	NA	NA	0	12	NM_152543.3	NA	NM_152543.3.4	NM_152543.3	31504	110592	0.22170926697444	EnhA1	Interior_Act3	40.16	Average GC	LTR	MANE_mRNA
ACCTATGGAAGCGGGTCG	IntronTRIP	C1	chr12	124922874	-	NA	NA	0	27	NA	NA	0	27	NA	NA	0	27	NA	NA	NA	NA	NA	NA	NA	TssFlnk	Interior_Act2	45.65	Average GC	NA	NA
ACCTATGGCCACACCACA	IntronTRIP	C1	chr4	98592820	-	NA	NA	0	14	NA	NA	0	14	NA	NA	0	14	NM_005723.4	NA	NM_005723.4.7	NM_005723.4	65791	122454	0.34949666657813	Quies	Near_Lm2	39.96	Average GC	LINE	MANE_mRNA
ACCTATGTGTGTCGTCCT	IntronTRIP	C1	chrX	100995549	-	NA	NA	7	4	NA	NA	9	4	NA	NA	0	4	NA	NA	NA	NA	NA	NA	NA	EnhWk	Interior_Act3	42.66	Average GC	NA	NA
ACCTATTAGTGGCGCATG	IntronTRIP	C1	chr2	155097790	+	NA	NA	0	26	NA	NA	1	26	NA	NA	0	26	NA	NA	NA	NA	NA	NA	NA	Quies	Lamina	30.17	Low GC	NA	NA
ACCTCAAGCCGTAATGTG	IntronTRIP	C1	chr4	78613361	-	NA	NA	3	34	NA	NA	0	34	NA	NA	0	34	NA	NA	NA	NA	NA	NA	NA	EnhWk	Interior_Act3	40.26	Average GC	NA	NA
ACCTCACCCTTCTATATC	IntronTRIP	C1	chr4	167866288	-	NA	NA	0	4	NA	NA	0	4	NA	NA	0	4	NA	NA	NA	NA	NA	NA	NA	Quies	Lamina	29.37	Low GC	NA	NA
ACCTCACGAAACTGTTTC	IntronTRIP	C1	chr6	8444806	-	NA	NA	0	27	NA	NA	0	27	NA	NA	0	27	NA	NA	NA	NA	NA	NA	NA	Quies	Lamina	40.06	Average GC	LINE	NA
ACCTCACTACACGATATA	IntronTRIP	C1	chr5	16843853	+	NA	NA	0	2	NA	NA	0	2	NA	NA	0	2	NA	NA	NA	NA	NA	NA	NA	Quies	Near_Lm1	36.66	Average GC	NA	NA
ACCTCACTCTCTAAAACA	IntronTRIP	C1	chr11	9198154	-	NA	NA	135	56	NA	NA	76	56	NA	NA	71	56	NM_015213.4	NA	NM_015213.4.19	NM_015213.4	67196	59330	0.531084520177671	TxWk	Interior_Act2	38.26	Average GC	NA	MANE_mRNA
ACCTCAGACTGTCAAGAG	IntronTRIP	C1	chr7	132165898	-	NA	NA	0	41	NA	NA	0	41	NA	NA	0	41	NM_020911.2	NA	NM_020911.2.10	NM_020911.2	410572	42559	0.906077933312883	ReprPC	Interior_Repr2	46.85	Average GC	NA	MANE_mRNA
ACCTCAGAGCATGATAGA	IntronTRIP	C1	chr1	89538628	+	NA	NA	56	24	NA	NA	130	24	NA	NA	51	24	NM_001369817.2	NA	NM_001369817.2.1	NM_001369817.2	13800	59233	0.188955677570413	EnhA1	Interior_Act3	43.16	Average GC	NA	MANE_mRNA
ACCTCAGCACAACGAACA	IntronTRIP	C1	chr4	98259511	-	NA	NA	104	5	NA	NA	120	5	NA	NA	0	5	NA	NA	NA	NA	1704	121	0.933698630136986	ReprPCWk	Near_Lm2	43.96	Average GC	NA	lncRNA
ACCTCAGCTGACTTCTTG	IntronTRIP	C1	chr2	190586739	-	NA	NA	13	38	NA	NA	0	38	NA	NA	0	38	NA	NA	NA	NA	NA	NA	NA	TxWk	Interior_Act3	34.27	Low GC	NA	NA
ACCTCAGGAGCCGCCGCG	IntronTRIP	C1	chr4	6829727	+	NA	NA	35	5	NA	NA	68	5	NA	NA	56	5	NM_014743.3	NA	NM_014743.3.3	NM_014743.3	47001	54437	0.463347069145685	Tx	Interior_Act2	38.46	Average GC	NA	MANE_mRNA
ACCTCAGTGTGCGATTCG	IntronTRIP	C1	chr9	37136967	-	NA	NA	0	21	NA	NA	0	21	NA	NA	0	21	NA	NA	NA	NA	NA	NA	NA	EnhG1	Interior_Act2	41.86	Average GC	NA	NA
ACCTCATCCCCACTAGGT	IntronTRIP	C1	chr4	39697293	-	NA	NA	21	27	NA	NA	19	27	NA	NA	12	27	NA	NA	NA	NA	NA	NA	NA	EnhA1	Interior_Act2	48.05	High GC	NA	NA
ACCTCATTATGTATTTGT	IntronTRIP	C1	chr3	126735230	-	NA	NA	0	29	NA	NA	0	29	NA	NA	0	29	NA	NA	NA	NA	NA	NA	NA	TxWk	Interior_Act1	48.05	High GC	NA	NA
ACCTCCACTCACGCCAGC	IntronTRIP	C1	chr6	68831434	+	NA	NA	23	139	NA	NA	19	139	NA	NA	81	139	NM_001704.3	NA	NM_001704.3.3	NM_001704.3	196153	558072	0.26007225960423	EnhA2	Near_Lm1	36.96	Average GC	NA	MANE_mRNA
ACCTCCAGAAGAGCCGGC	IntronTRIP	C1	chr10	48470226	+	NA	NA	0	14	NA	NA	8	14	NA	NA	0	14	NA	NA	NA	NA	NA	NA	NA	EnhA1	Interior_Act2	54.65	High GC	NA	NA
ACCTCCATCTCTGTGAAC	IntronTRIP	C1	chr3	115109521	-	NA	NA	43	65	NA	NA	46	65	NA	NA	8	65	NM_001348800.3	NA	NM_001348800.3.11	NM_001348800.3	37767	795022	0.045350022634785	Quies	Near_Lm2	34.27	Low GC	NA	MANE_mRNA
ACCTCCATCTTACAGCCA	IntronTRIP	C1	chr6	11537178	-	NA	NA	26	9	NA	NA	0	9	NA	NA	0	9	NA	NA	NA	NA	NA	NA	NA	TssFlnkD	Near_Lm1	55.84	High GC	NA	NA
ACCTCCATGACCGTTTCC	IntronTRIP	C1	chr3	4662390	-	NA	NA	0	177	NA	NA	0	177	NA	NA	0	177	NA	NA	NA	NA	NA	NA	NA	TxWk	Interior_Act3	44.46	Average GC	NA	NA
ACCTCCCAGGCTCCTAAA	IntronTRIP	C1	chr1	96604175	+	NA	NA	0	35	NA	NA	0	35	NA	NA	0	35	NA	NA	NA	NA	NA	NA	NA	Quies	Lamina	41.96	Average GC	NA	NA
ACCTCCCCAACCTTGCCC	IntronTRIP	C1	chr8	66431230	+	NA	NA	2	8	NA	NA	21	8	NA	NA	18	8	NA	NA	NA	NA	NA	NA	NA	TssFlnk	Near_Lm1	43.06	Average GC	NA	NA
ACCTCCCGCGGTGGCCCA	IntronTRIP	C1	chr3	139266155	-	NA	NA	0	100	NA	NA	0	100	NA	NA	0	100	NA	NA	NA	NA	NA	NA	NA	Quies	Interior_Act3	47.35	Average GC	NA	NA
ACCTCCCGTCCCGCATTA	IntronTRIP	C1	chr7	123494479	-	NA	NA	6	75	NA	NA	1	75	NA	NA	0	75	NM_178827.5	NA	NM_178827.5.6	NM_178827.5	40116	42287	0.486826935912527	Quies	Near_Lm2	29.07	Low GC	NA	MANE_mRNA
ACCTCCCGTTGCAAGATT	IntronTRIP	C1	chr12	37742014	-	NA	NA	0	58	NA	NA	0	58	NA	NA	0	58	NA	NA	NA	NA	NA	NA	NA	Quies	Lamina_Like	34.87	Average GC	NA	NA
ACCTCCCTCGGAGCCCGG	IntronTRIP	C1	chr2	210170237	-	NA	NA	39	9	NA	NA	30	9	NA	NA	7	9	NM_152519.4	NA	NM_152519.4.14	NM_152519.4	1172	148817	0.00781390635313256	TssA	Near_Lm2	40.56	Average GC	NA	MANE_mRNA
ACCTCCCTGGCACGTGTT	IntronTRIP	C1	chr13	51303821	-	NA	NA	0	18	NA	NA	0	18	NA	NA	0	18	NA	NA	NA	NA	NA	NA	NA	ReprPCWk	Interior_Act3	46.15	Average GC	NA	NA
ACCTCCGACTAAGCCTGG	IntronTRIP	C1	chrX	50133563	+	NA	NA	0	4	NA	NA	0	4	NA	NA	0	4	NA	NA	NA	NA	NA	NA	NA	Quies	Interior_Repr1	39.96	Average GC	DNA	NA
ACCTCCGCCGCCTAATAT	IntronTRIP	C1	chr11	36492989	+	NA	NA	0	3	NA	NA	0	3	NA	NA	0	3	NA	NA	NA	NA	NA	NA	NA	Tx	Near_Lm1	35.66	Average GC	NA	NA
ACCTCCGGTAGGCTTGAT	IntronTRIP	C1	chr8	41866614	-	NA	NA	0	4	NA	NA	0	4	NA	NA	0	4	NA	NA	NA	NA	NA	NA	NA	ReprPC	Interior_Act2	44.96	Average GC	LINE	NA
ACCTCCTAACCACGGCAA	IntronTRIP	C1	chr1	223143886	-	NA	NA	0	12	NA	NA	0	12	NA	NA	0	12	NA	NA	NA	NA	NA	NA	NA	TssFlnkU	Interior_Act3	54.15	High GC	NA	NA
ACCTCCTATCGGGCCACG	IntronTRIP	C1	chr14	60485091	-	NA	NA	0	5	NA	NA	0	5	NA	NA	0	5	NM_174978.3	NA	NM_174978.3.17	NM_174978.3	972	49136	0.0193981001037758	TssA	Near_Lm2	38.36	Average GC	NA	MANE_mRNA
ACCTCCTCATTAGTGCCA	IntronTRIP	C1	chr6	147031175	+	NA	NA	0	85	NA	NA	0	85	NA	NA	0	85	NA	NA	NA	NA	NA	NA	NA	Quies	Interior_Act3	36.26	Average GC	LINE	NA
ACCTCCTGCAGTGCGAAC	IntronTRIP	C1	chr5	78293788	-	NA	NA	41	88	NA	NA	49	88	NA	NA	61	88	NM_003664.5	NA	NM_003664.5.26	NM_003664.5	910	291463	0.00311246250508768	TssA	Interior_Act2	36.16	Average GC	NA	MANE_mRNA
ACCTCCTGTGCAATCTTG	IntronTRIP	C1	chr5	119339803	-	NA	NA	0	43	NA	NA	1	43	NA	NA	0	43	NA	NA	NA	NA	NA	NA	NA	EnhWk	Interior_Act3	41.26	Average GC	NA	NA
ACCTCCTTTGAGGACCAT	IntronTRIP	C1	chrX	13588007	+	NA	NA	0	8	NA	NA	0	8	NA	NA	0	8	NM_015507.4	NA	NM_015507.4.1	NM_015507.4	18407	45568	0.287721766314967	ReprPCWk	Near_Lm1	36.66	Average GC	DNA	MANE_mRNA
ACCTCGAAACGAAGGACT	IntronTRIP	C1	chr16	81543814	-	NA	NA	0	36	NA	NA	0	36	NA	NA	0	36	NA	NA	NA	NA	NA	NA	NA	TxWk	Interior_Act2	49.55	High GC	NA	NA
ACCTCGAGAACATGCCTC	IntronTRIP	C1	chr19	40057116	+	NA	NA	0	17	NA	NA	0	17	NA	NA	0	17	NA	NA	NA	NA	NA	NA	NA	Het	Interior_Act1	32.37	Low GC	LINE	NA
ACCTCGATGTGACCTCCT	IntronTRIP	C1	chr4	185358078	-	NA	NA	0	65	NA	NA	0	65	NA	NA	0	65	NA	NA	NA	NA	NA	NA	NA	EnhA1	Interior_Act3	36.66	Average GC	NA	NA
ACCTCGCATGGGCCGACC	IntronTRIP	C1	chr16	80404169	+	NA	NA	0	25	NA	NA	0	25	NA	NA	0	25	NA	NA	NA	NA	NA	NA	NA	Quies	Interior_Repr2	39.66	Average GC	NA	NA
ACCTCGCCCCTATTACAT	IntronTRIP	C1	chr12	47278365	-	NA	NA	1	35	NA	NA	0	35	NA	NA	0	35	NA	NA	NA	NA	656	40631	0.015888778550149	EnhWk	Interior_Repr1	39.96	Average GC	NA	lncRNA
ACCTCGCGGCTAGTCGCC	IntronTRIP	C1	chr9	124124340	+	NA	NA	24	169	NA	NA	0	169	NA	NA	0	169	NA	NA	NA	NA	NA	NA	NA	ReprPCWk	Interior_Act2	42.06	Average GC	SINE	NA
ACCTCGCTAGAGTCCACG	IntronTRIP	C1	chr12	51971728	+	NA	NA	18	16	NA	NA	5	16	NA	NA	0	16	NM_004302.5	NA	NM_004302.5.1	NM_004302.5	20030	25350	0.441383869546056	TxWk	Interior_Act1	36.06	Average GC	NA	MANE_mRNA
ACCTCGCTCAATCATAAC	IntronTRIP	C1	chr7	92377566	+	NA	NA	29	64	NA	NA	40	64	NA	NA	0	64	NM_019004.2	NA	NM_019004.2.11	NM_019004.2	131593	23817	0.846747313557686	Quies	Interior_Act3	33.97	Low GC	NA	MANE_mRNA
ACCTCGGAATATTGACAT	IntronTRIP	C1	chr17	31037179	-	NA	NA	0	77	NA	NA	0	77	NA	NA	0	77	NA	NA	NA	NA	NA	NA	NA	Quies	Interior_Act1	45.65	Average GC	NA	NA
ACCTCGGAGTTCTTGCAA	IntronTRIP	C1	chr17	3717631	-	NA	NA	27	21	NA	NA	28	21	NA	NA	0	21	NM_002208.5	NA	NM_002208.5.2	NM_002208.5	83557	3004	0.965296149536165	Tx	Speckle	47.75	Average GC	NA	MANE_mRNA
ACCTCGGCATCGACCGTC	IntronTRIP	C1	chr21	29657916	-	NA	NA	0	149	NA	NA	0	149	NA	NA	11	149	NM_001330994.2	NA	NM_001330994.2.14	NM_001330994.2	282080	120984	0.699839231486811	EnhA1	Interior_Act3	38.86	Average GC	NA	MANE_mRNA
ACCTCGGCTCCCCACCGG	IntronTRIP	C1	chr16	78056837	+	NA	NA	0	17	NA	NA	1	17	NA	NA	0	17	NA	NA	NA	NA	NA	NA	NA	ReprPC	Near_Lm1	51.15	High GC	NA	NA
ACCTCGGCTTGTCCATTG	IntronTRIP	C1	chr21	35400335	-	NA	NA	7	2	NA	NA	0	2	NA	NA	0	2	NA	NA	NA	NA	NA	NA	NA	Quies	Interior_Act2	37.96	Average GC	NA	NA
ACCTCGGGACTTTTAGAG	IntronTRIP	C1	chr7	140130841	-	NA	NA	12	27	NA	NA	17	27	NA	NA	6	27	NM_030647.2	NA	NM_030647.2.17	NM_030647.2	46142	46096	0.500249354929639	TxWk	Interior_Act3	45.95	Average GC	NA	MANE_mRNA
ACCTCGGGTGGGGGTGAA	IntronTRIP	C1	chr2	175901966	-	NA	NA	0	24	NA	NA	0	24	NA	NA	0	24	NA	NA	NA	NA	NA	NA	NA	ReprPCWk	Interior_Act3	35.56	Average GC	NA	NA
ACCTCGGTACCTGTGGGC	IntronTRIP	C1	chr2	139246474	+	NA	NA	0	27	NA	NA	0	27	NA	NA	0	27	NA	NA	NA	NA	NA	NA	NA	Quies	Lamina	40.56	Average GC	NA	NA
ACCTCGTAGTGATAAGAT	IntronTRIP	C1	chr1	221094566	-	NA	NA	0	116	NA	NA	1	116	NA	NA	0	116	NA	NA	NA	NA	NA	NA	NA	Quies	Near_Lm2	41.06	Average GC	SINE	NA
ACCTCGTCAACGGTGTCC	IntronTRIP	C1	chr7	148501878	+	NA	NA	0	41	NA	NA	0	41	NA	NA	0	41	NA	NA	NA	NA	NA	NA	NA	ReprPC	Interior_Act3	50.65	High GC	NA	NA
ACCTCGTCCGTTGAGACG	IntronTRIP	C1	chr7	99833560	-	NA	NA	0	81	NA	NA	0	81	NA	NA	0	81	NA	NA	NA	NA	NA	NA	NA	EnhA1	Interior_Act1	42.06	Average GC	LTR	NA
ACCTCGTCTGTGTGCGAG	IntronTRIP	C1	chr4	167922252	+	NA	NA	0	7	NA	NA	0	7	NA	NA	0	7	NA	NA	NA	NA	NA	NA	NA	Quies	Lamina	32.97	Low GC	NA	NA
ACCTCGTCTTGCCTGTTC	IntronTRIP	C1	chr1	61121269	-	NA	NA	0	36	NA	NA	6	36	NA	NA	0	36	NA	NA	NA	NA	NA	NA	NA	EnhA1	Interior_Act3	32.57	Low GC	NA	NA
ACCTCGTGGAGCGTCTTG	IntronTRIP	C1	chr1	179881722	+	NA	NA	0	28	NA	NA	0	28	NA	NA	0	28	NA	NA	NA	NA	NA	NA	NA	TssA	Interior_Act3	40.76	Average GC	NA	NA
ACCTCTAATACAGCCGCG	IntronTRIP	C1	chr6	27816404	-	NA	NA	0	79	NA	NA	0	79	NA	NA	0	79	NA	NA	NA	NA	NA	NA	NA	TxWk	Interior_Act2	39.56	Average GC	NA	NA
ACCTCTACTAACAACAGC	IntronTRIP	C1	chr2	125242486	+	NA	NA	0	7	NA	NA	0	7	NA	NA	0	7	NA	NA	NA	NA	NA	NA	NA	Quies	Lamina	39.56	Average GC	DNA	NA
ACCTCTAGCATTACAGCT	IntronTRIP	C1	chr8	129638081	-	NA	NA	0	37	NA	NA	0	37	NA	NA	0	37	NA	NA	NA	NA	45689	1003882	0.0435311189047716	Quies	Interior_Act3	38.96	Average GC	NA	lncRNA
ACCTCTAGTACCATTCCC	IntronTRIP	C1	chr10	60978903	-	NA	NA	0	10	NA	NA	0	10	NA	NA	0	10	NA	NA	NA	NA	NA	NA	NA	EnhA2	Near_Lm1	35.66	Average GC	NA	NA
ACCTCTCAGCGCTTATTC	IntronTRIP	C1	chr12	116230617	+	NA	NA	1	165	NA	NA	48	165	NA	NA	74	165	NA	NA	NA	NA	NA	NA	NA	TxWk	Interior_Act2	36.06	Average GC	NA	NA
ACCTCTCTCTTGTGATTG	IntronTRIP	C1	chr11	86337581	+	NA	NA	0	5	NA	NA	0	5	NA	NA	0	5	NM_016401.4	NA	NM_016401.4.3	NM_016401.4	35342	8362	0.808667398865092	TxWk	Interior_Act3	38.76	Average GC	NA	MANE_mRNA
ACCTCTCTGACATGAATC	IntronTRIP	C1	chr20	41070460	+	NA	NA	35	98	NA	NA	50	98	NA	NA	79	98	NM_003286.4	NA	NM_003286.4.3	NM_003286.4	41639	54027	0.435253904208392	EnhWk	Interior_Act3	40.26	Average GC	NA	MANE_mRNA
ACCTCTCTGAGGGTAAGC	IntronTRIP	C1	chr12	13840982	-	NA	NA	0	47	NA	NA	0	47	NA	NA	0	47	NM_000834.5	NA	NM_000834.5.11	NM_000834.5	140620	303646	0.316522083616572	Quies	Near_Lm1	35.66	Average GC	NA	MANE_mRNA
ACCTCTGCTCCTCGACCT	IntronTRIP	C1	chr10	72654585	+	NA	NA	0	39	NA	NA	0	39	NA	NA	0	39	NA	NA	NA	NA	NA	NA	NA	Quies	Interior_Act1	42.36	Average GC	NA	NA
ACCTCTGGCACGCTGACC	IntronTRIP	C1	chr9	112184541	-	NA	NA	0	37	NA	NA	0	37	NA	NA	0	37	NA	NA	NA	NA	NA	NA	NA	EnhWk	Interior_Act3	36.66	Average GC	NA	NA
ACCTCTGGGTCCTGCTTA	IntronTRIP	C1	chr15	61760885	-	NA	NA	0	10	NA	NA	0	10	NA	NA	0	10	NA	NA	NA	NA	NA	NA	NA	ReprPCWk	Interior_Repr2	46.75	Average GC	LINE	NA
ACCTCTGTCTTATCGGTC	IntronTRIP	C1	chr6	89880574	+	NA	NA	0	19	NA	NA	0	19	NA	NA	0	19	NA	NA	NA	NA	NA	NA	NA	Quies	Interior_Act3	41.66	Average GC	NA	NA
ACCTCTTAAACCGCTGCA	IntronTRIP	C1	chr12	54298612	+	NA	NA	0	22	NA	NA	36	22	NA	NA	25	22	NA	NA	NA	NA	21981	46471	0.321115526208146	TssA	Speckle	48.65	High GC	NA	lncRNA
ACCTCTTACCGTGCGGAA	IntronTRIP	C1	chr10	50343581	-	NA	NA	80	22	NA	NA	158	22	NA	NA	134	22	NM_147156.4	NM_147156.4	NA	NA	280375	37982	0.88069368664738	Tx	Interior_Act3	43.26	Average GC	NA	MANE_mRNA
ACCTCTTCAATGGCCGTC	IntronTRIP	C1	chr5	149960273	-	NA	NA	57	62	NA	NA	12	62	NA	NA	0	62	NA	NA	NA	NA	NA	NA	NA	TssA	Interior_Act3	54.15	High GC	NA	NA
ACCTCTTCCCTCGAGGTT	IntronTRIP	C1	chr6	10450061	+	NA	NA	0	3	NA	NA	0	3	NA	NA	0	3	NA	NA	NA	NA	15745	6720	0.700868016915201	ReprPCWk	Interior_Act3	39.36	Average GC	LTR	lncRNA
ACCTCTTCGCCATTCCGG	IntronTRIP	C1	chr2	180820758	+	NA	NA	0	5	NA	NA	3	5	NA	NA	0	5	NA	NA	NA	NA	128654	96181	0.572215180020904	Quies	Lamina	35.26	Average GC	NA	lncRNA
ACCTCTTGCGAACCTACT	IntronTRIP	C1	chr2	11830380	+	NA	NA	37	28	NA	NA	17	28	NA	NA	16	28	NA	NA	NA	NA	NA	NA	NA	TssA	Interior_Act3	48.15	High GC	NA	NA
ACCTCTTTAAACACCCTT	IntronTRIP	C1	chr17	42608516	-	NA	NA	100	19	NA	NA	103	19	NA	NA	223	19	NM_178126.4	NA	NM_178126.4.8	NM_178126.4	858	29002	0.0287340924313463	TssA	Speckle	43.56	Average GC	NA	MANE_mRNA
ACCTCTTTAAAGGCGCAC	IntronTRIP	C1	chr7	121078865	+	NA	NA	1093	55	NA	NA	1589	55	NA	NA	1071	55	NM_024913.5	NA	NM_024913.5.5	NM_024913.5	90155	218577	0.292017024474301	TssA	Near_Lm2	43.36	Average GC	NA	MANE_mRNA
ACCTCTTTCAAGCAACCG	IntronTRIP	C1	chr2	151593925	-	NA	NA	0	26	NA	NA	0	26	NA	NA	0	26	NM_001164508.2	NA	NM_001164508.2.89	NM_001164508.2	140551	108587	0.564149186394689	Quies	Near_Lm1	39.66	Average GC	NA	MANE_mRNA
ACCTGAACGGGCGTGATC	IntronTRIP	C1	chr3	45105471	+	NA	NA	0	51	NA	NA	0	51	NA	NA	16	51	NA	NA	NA	NA	NA	NA	NA	EnhA1	Interior_Act2	41.06	Average GC	NA	NA
ACCTGAAGCACACCGTTA	IntronTRIP	C1	chr18	31023753	-	NA	NA	12	47	NA	NA	0	47	NA	NA	0	47	NM_001941.5	NA	NM_001941.5.10	NM_001941.5	18989	34389	0.355745812881712	Quies	Near_Lm2	32.37	Low GC	NA	MANE_mRNA
ACCTGAAGGAGCGCCGTT	IntronTRIP	C1	chr11	70735539	-	NA	NA	0	48	NA	NA	0	48	NA	NA	0	48	NM_012309.5	NA	NM_012309.5.12	NM_012309.5	517038	267686	0.658878790504687	ReprPC	Interior_Act1	58.24	High GC	NA	MANE_mRNA
ACCTGACATTGGACGCCC	IntronTRIP	C1	chr4	88702632	-	NA	NA	0	22	NA	NA	0	22	NA	NA	0	22	NA	NA	NA	NA	NA	NA	NA	TxWk	Interior_Act3	37.86	Average GC	LINE	NA
ACCTGACCACCCATGTTC	IntronTRIP	C1	chr10	37824628	+	NA	NA	0	2	NA	NA	0	2	NA	NA	0	2	NA	NA	NA	NA	NA	NA	NA	Quies	Lamina_Like	39.46	Average GC	NA	NA
ACCTGACCGCAAGACACA	IntronTRIP	C1	chr12	68674091	-	NA	NA	0	7	NA	NA	1	7	NA	NA	0	7	NA	NA	NA	NA	NA	NA	NA	EnhWk	Interior_Act3	34.27	Low GC	NA	NA
ACCTGACGAATAGAGCGC	IntronTRIP	C1	chrX	153151369	+	NA	NA	0	19	NA	NA	0	19	NA	NA	0	19	NA	NA	NA	NA	NA	NA	NA	Quies	Interior_Act1	36.76	Average GC	NA	NA
ACCTGACGTCCGTTTTGT	IntronTRIP	C1	chr6	159980826	-	NA	NA	0	65	NA	NA	0	65	NA	NA	0	65	NA	NA	NA	NA	NA	NA	NA	EnhWk	Interior_Act3	54.25	High GC	NA	NA
ACCTGACTCCCTCTGATT	IntronTRIP	C1	chr10	74254280	-	NA	NA	0	67	NA	NA	6	67	NA	NA	33	67	NA	NA	NA	NA	NA	NA	NA	Quies	Interior_Act2	35.26	Average GC	NA	NA
ACCTGAGAAACGAGCTTT	IntronTRIP	C1	chr16	49059055	+	NA	NA	0	3	NA	NA	0	3	NA	NA	0	3	NA	NA	NA	NA	NA	NA	NA	Quies	Interior_Repr2	41.26	Average GC	NA	NA
ACCTGAGCCTCCCTGACC	IntronTRIP	C1	chr6	46300983	+	NA	NA	0	21	NA	NA	0	21	NA	NA	0	21	NA	NA	NA	NA	NA	NA	NA	Quies	Near_Lm2	34.87	Average GC	NA	NA
ACCTGAGCTTGACCCCCA	IntronTRIP	C1	chr4	76545270	+	NA	NA	0	27	NA	NA	0	27	NA	NA	0	27	NM_020859.4	NA	NM_020859.4.1	NM_020859.4	110042	237983	0.316189928884419	ReprPCWk	Interior_Act3	40.16	Average GC	NA	MANE_mRNA
ACCTGAGTACCTGAACGC	IntronTRIP	C1	chr14	49738716	-	NA	NA	10	73	NA	NA	0	73	NA	NA	0	73	NA	NA	NA	NA	NA	NA	NA	Quies	Interior_Act3	42.46	Average GC	NA	NA
ACCTGAGTCCTGCTAGAC	IntronTRIP	C1	chr1	182262558	+	NA	NA	0	6	NA	NA	0	6	NA	NA	0	6	NA	NA	NA	NA	NA	NA	NA	EnhWk	Interior_Act3	41.36	Average GC	NA	NA
ACCTGATAACGCTGCCGT	IntronTRIP	C1	chr15	23074755	+	NA	NA	0	43	NA	NA	0	43	NA	NA	0	43	NA	NA	NA	NA	NA	NA	NA	ReprPCWk	Interior_Repr2	40.36	Average GC	NA	NA
ACCTGATAACTTACACGC	IntronTRIP	C1	chr3	97912257	-	NA	NA	0	45	NA	NA	0	45	NA	NA	0	45	NA	NA	NA	NA	NA	NA	NA	Quies	Near_Lm2	32.17	Low GC	NA	NA
ACCTGATAATCTCTATAA	IntronTRIP	C1	chr13	26193440	+	NA	NA	0	47	NA	NA	0	47	NA	NA	0	47	NA	NA	NA	NA	NA	NA	NA	Quies	Interior_Act2	38.76	Average GC	NA	NA
ACCTGATACGGGACTTGG	IntronTRIP	C1	chr18	72059371	+	NA	NA	0	3	NA	NA	0	3	NA	NA	0	3	NA	NA	NA	NA	NA	NA	NA	Quies	Lamina	35.46	Average GC	NA	NA
ACCTGATACTAGCCGGAC	IntronTRIP	C1	chr19	8622632	+	NA	NA	0	25	NA	NA	0	25	NA	NA	0	25	NA	NA	NA	NA	NA	NA	NA	NA	Speckle	50.85	High GC	SINE	NA
ACCTGATACTGCTCGTAC	IntronTRIP	C1	chrX	49884330	-	NA	NA	0	24	NA	NA	0	24	NA	NA	0	24	NA	NA	NA	NA	NA	NA	NA	Quies	Interior_Repr1	42.76	Average GC	NA	NA
ACCTGATAGCGTATGTCC	IntronTRIP	C1	chr15	90401913	+	NA	NA	1	60	NA	NA	8	60	NA	NA	24	60	NM_003870.4	NA	NM_003870.4.2	NM_003870.4	13672	100326	0.119931928630327	EnhWk	Interior_Act1	38.76	Average GC	NA	MANE_mRNA
ACCTGATGCAGATTCACA	IntronTRIP	C1	chr1	147579635	-	NA	NA	0	13	NA	NA	0	13	NA	NA	0	13	NA	NA	NA	NA	NA	NA	NA	ReprPCWk	Interior_Repr1	42.96	Average GC	NA	NA
ACCTGATGTATATGGCGT	IntronTRIP	C1	chrX	13735552	-	NA	NA	0	10	NA	NA	0	10	NA	NA	0	10	NA	NA	NA	NA	NA	NA	NA	TssA	Interior_Act3	35.66	Average GC	NA	NA
ACCTGATGTGGGCGTATA	IntronTRIP	C1	chr5	119330229	+	NA	NA	52	3	NA	NA	90	3	NA	NA	115	3	NA	NA	NA	NA	NA	NA	NA	EnhA1	Interior_Act3	46.95	Average GC	NA	NA
ACCTGATGTGTCGGTGTT	IntronTRIP	C1	chr11	87430837	-	NA	NA	0	33	NA	NA	0	33	NA	NA	0	33	NA	NA	NA	NA	NA	NA	NA	Quies	Near_Lm2	41.46	Average GC	NA	NA
ACCTGATGTGTGATGATC	IntronTRIP	C1	chr1	246696427	-	NA	NA	0	55	NA	NA	0	55	NA	NA	0	55	NA	NA	NA	NA	NA	NA	NA	EnhWk	Interior_Act3	55.74	High GC	NA	NA
ACCTGATTATCGGACCGG	IntronTRIP	C1	chr1	16356161	+	NA	NA	0	25	NA	NA	4	25	NA	NA	0	25	NA	NA	NA	NA	NA	NA	NA	Quies	Speckle	45.25	Average GC	NA	NA
ACCTGATTGCGGTAAAGA	IntronTRIP	C1	chr22	27916256	-	NA	NA	0	49	NA	NA	21	49	NA	NA	33	49	NM_012399.5	NA	NM_012399.5.11	NM_012399.5	3000	64588	0.0443865774989643	TxWk	Interior_Act1	40.86	Average GC	NA	MANE_mRNA
ACCTGCAACGCAACATGA	IntronTRIP	C1	chrX	153206635	+	NA	NA	0	9	NA	NA	0	9	NA	NA	0	9	NA	NA	NA	NA	NA	NA	NA	Quies	Interior_Act1	39.26	Average GC	NA	NA
ACCTGCACATCACGTATT	IntronTRIP	C1	chr3	43845272	-	NA	NA	0	104	NA	NA	16	104	NA	NA	0	104	NA	NA	NA	NA	NA	NA	NA	Quies	Interior_Repr2	34.57	Average GC	LINE	NA
ACCTGCAGTCAACGGCCC	IntronTRIP	C1	chr1	86703439	+	NA	NA	0	32	NA	NA	0	32	NA	NA	0	32	NA	NA	NA	NA	NA	NA	NA	TxWk	Near_Lm2	40.36	Average GC	NA	NA
ACCTGCATTAATTATACG	IntronTRIP	C1	chr7	117085014	-	NA	NA	0	32	NA	NA	0	32	NA	NA	0	32	NA	NA	NA	NA	61466	12942	0.826067089560262	Quies	Near_Lm2	33.97	Low GC	NA	lncRNA
ACCTGCATTGTAACTGTA	IntronTRIP	C1	chr4	78667648	+	NA	NA	0	21	NA	NA	7	21	NA	NA	13	21	NA	NA	NA	NA	28868	15537	0.650106969935818	EnhWk	Interior_Act3	36.36	Average GC	SINE	lncRNA
ACCTGCCAACATTTTATC	IntronTRIP	C1	chr12	111734897	-	NA	NA	0	4	NA	NA	0	4	NA	NA	0	4	NA	NA	NA	NA	NA	NA	NA	TxWk	Interior_Act1	42.86	Average GC	LINE	NA
ACCTGCCCATGAAGACAC	IntronTRIP	C1	chr5	39202515	-	NA	NA	0	20	NA	NA	0	20	NA	NA	0	20	NM_001465.6	NM_001465.6	NA	NA	17048	97264	0.149135698789278	EnhA2	Interior_Act3	49.95	High GC	NA	MANE_mRNA
ACCTGCCCATTGAAGACG	IntronTRIP	C1	chr14	30102385	-	NA	NA	0	88	NA	NA	0	88	NA	NA	0	88	NA	NA	NA	NA	194658	149988	0.56480562664299	Quies	Near_Lm2	38.96	Average GC	NA	lncRNA
ACCTGCCCCATTCAACTT	IntronTRIP	C1	chr7	25496582	+	NA	NA	5	42	NA	NA	1	42	NA	NA	0	42	NA	NA	NA	NA	64602	3861	0.943604574733798	EnhA1	Interior_Repr2	42.86	Average GC	NA	lncRNA
ACCTGCCCCGCATCTGGT	IntronTRIP	C1	chr11	125533258	+	NA	NA	0	73	NA	NA	0	73	NA	NA	0	73	NA	NA	NA	NA	NA	NA	NA	EnhA1	Interior_Act3	34.87	Average GC	NA	NA
ACCTGCCCCTGGTATGGC	IntronTRIP	C1	chr16	58883747	+	NA	NA	0	65	NA	NA	0	65	NA	NA	11	65	NA	NA	NA	NA	149837	315648	0.321894368239578	Quies	Near_Lm1	38.86	Average GC	NA	lncRNA
ACCTGCCCGCTAATGGCC	IntronTRIP	C1	chr16	28828106	+	NA	NA	45	3	NA	NA	24	3	NA	NA	0	3	NM_007245.4	NA	NM_007245.4.6	NM_007245.4	5108	9126	0.358859069832795	Tx	Speckle	44.86	Average GC	NA	MANE_mRNA
ACCTGCCGCCCCGCTGTG	IntronTRIP	C1	chr1	220226550	-	NA	NA	58	48	NA	NA	84	48	NA	NA	68	48	NM_012414.4	NA	NM_012414.4.33	NM_012414.4	45903	78258	0.369705463068113	TxWk	Near_Lm2	39.36	Average GC	NA	MANE_mRNA
ACCTGCCGTCATGAGTCG	IntronTRIP	C1	chr2	42335809	+	NA	NA	0	41	NA	NA	0	41	NA	NA	11	41	NA	NA	NA	NA	NA	NA	NA	Tx	Interior_Act3	42.66	Average GC	NA	NA
ACCTGCCTTAATTGCGAC	IntronTRIP	C1	chr3	141971230	+	NA	NA	16	45	NA	NA	89	45	NA	NA	36	45	NA	NA	NA	NA	NA	NA	NA	TxWk	Interior_Act2	47.75	Average GC	NA	NA
ACCTGCCTTAGGACCGAA	IntronTRIP	C1	chr2	157838619	+	NA	NA	0	64	NA	NA	0	64	NA	NA	0	64	NA	NA	NA	NA	NA	NA	NA	EnhA1	Interior_Act3	41.66	Average GC	NA	NA
ACCTGCGCCGTGCGGACC	IntronTRIP	C1	chr3	25570788	+	NA	NA	0	16	NA	NA	0	16	NA	NA	0	16	NM_000965.5	NA	NM_000965.5.4	NM_000965.5	142526	27144	0.840018860140272	ReprPC	Near_Lm2	46.75	Average GC	NA	MANE_mRNA
ACCTGCGTCAACCCAATA	IntronTRIP	C1	chr16	4066063	+	NA	NA	0	31	NA	NA	12	31	NA	NA	0	31	NA	NA	NA	NA	NA	NA	NA	ReprPCWk	Speckle	47.85	High GC	NA	NA
ACCTGCGTCTGGTAAGAG	IntronTRIP	C1	chr6	156851817	+	NA	NA	5	65	NA	NA	37	65	NA	NA	23	65	NM_001374828.1	NA	NM_001374828.1.2	NM_001374828.1	74440	358962	0.171757398443016	TxWk	Interior_Act3	38.66	Average GC	NA	MANE_mRNA
ACCTGCGTGCGGACCGAT	IntronTRIP	C1	chr2	168936111	+	NA	NA	0	29	NA	NA	0	29	NA	NA	0	29	NA	NA	NA	NA	NA	NA	NA	EnhA1	Interior_Act3	43.16	Average GC	NA	NA
ACCTGCTCAGGCTGAGTA	IntronTRIP	C1	chr1	151322754	+	NA	NA	0	16	NA	NA	0	16	NA	NA	0	16	NA	NA	NA	NA	NA	NA	NA	EnhWk	Speckle	40.16	Average GC	NA	NA
ACCTGCTCCCCCTCCCCC	IntronTRIP	C1	chr3	152197410	+	NA	NA	0	5	NA	NA	0	5	NA	NA	0	5	NA	NA	NA	NA	NA	NA	NA	EnhA2	Interior_Act3	30.77	Low GC	NA	NA
ACCTGCTGAGGCCTCGAG	IntronTRIP	C1	chrX	48778683	+	NA	NA	0	61	NA	NA	0	61	NA	NA	0	61	NA	NA	NA	NA	NA	NA	NA	EnhWk	Speckle	36.66	Average GC	LINE	NA
ACCTGCTTAAACTGAAGC	IntronTRIP	C1	chr1	92496117	+	NA	NA	0	28	NA	NA	0	28	NA	NA	0	28	NA	NA	NA	NA	NA	NA	NA	Quies	Interior_Act3	34.67	Average GC	NA	NA
ACCTGCTTACGTGAACTG	IntronTRIP	C1	chr6	83956584	+	NA	NA	0	23	NA	NA	12	23	NA	NA	35	23	NM_016230.4	NA	NM_016230.4.15	NM_016230.4	96896	10839	0.89939202673226	TxWk	Interior_Act3	36.16	Average GC	NA	MANE_mRNA
ACCTGGAAAACAGTATGT	IntronTRIP	C1	chr2	239014004	+	NA	NA	0	50	NA	NA	0	50	NA	NA	0	50	NA	NA	NA	NA	NA	NA	NA	ReprPCWk	Interior_Repr1	43.06	Average GC	NA	NA
ACCTGGAACTTAGGCGGG	IntronTRIP	C1	chr6	147209338	-	NA	NA	0	8	NA	NA	0	8	NA	NA	3	8	NA	NA	NA	NA	NA	NA	NA	TssFlnkU	Interior_Act3	30.17	Low GC	NA	NA
ACCTGGACGTTTGGACAA	IntronTRIP	C1	chr14	65244411	-	NA	NA	0	9	NA	NA	0	9	NA	NA	0	9	NA	NA	NA	NA	74379	7931	0.903644757623618	EnhA1	Interior_Act3	46.75	Average GC	LINE	lncRNA
ACCTGGAGGCCAGCCAAG	IntronTRIP	C1	chr2	168802967	-	NA	NA	0	38	NA	NA	2	38	NA	NA	0	38	NA	NA	NA	NA	NA	NA	NA	TssA	Interior_Act3	43.26	Average GC	NA	NA
ACCTGGATACGGCCCAAA	IntronTRIP	C1	chr11	17680795	+	NA	NA	0	18	NA	NA	0	18	NA	NA	0	18	NA	NA	NA	NA	NA	NA	NA	ReprPC	Interior_Repr2	49.95	High GC	NA	NA
ACCTGGCAAAAACTCTGT	IntronTRIP	C1	chr11	19491159	+	NA	NA	0	80	NA	NA	0	80	NA	NA	0	80	NA	NA	NA	NA	NA	NA	NA	Quies	Near_Lm1	38.96	Average GC	NA	NA
ACCTGGCAATATATACAT	IntronTRIP	C1	chr4	40532617	+	NA	NA	0	36	NA	NA	0	36	NA	NA	0	36	NA	NA	NA	NA	NA	NA	NA	Quies	Interior_Act3	43.06	Average GC	NA	NA
ACCTGGCCCCCGCCCAGG	IntronTRIP	C1	chr17	41919439	-	NA	NA	72	29	NA	NA	84	29	NA	NA	6	29	NA	NA	NA	NA	NA	NA	NA	TssFlnkU	Speckle	62.24	High GC	NA	NA
ACCTGGCCCGCCGCCGTG	IntronTRIP	C1	chr1	149222865	+	NA	NA	0	32	NA	NA	0	32	NA	NA	0	32	NA	NA	NA	NA	47117	37122	0.559325253148779	NA	Interior_Repr1	38.26	Average GC	LINE	lncRNA
ACCTGGCCTTTACGCGTC	IntronTRIP	C1	chr2	72534966	+	NA	NA	0	79	NA	NA	0	79	NA	NA	0	79	NA	NA	NA	NA	NA	NA	NA	EnhWk	Interior_Repr1	32.87	Low GC	NA	NA
ACCTGGCTTGGGCTGAAG	IntronTRIP	C1	chr17	75174916	+	NA	NA	0	17	NA	NA	0	17	NA	NA	0	17	NA	NA	NA	NA	NA	NA	NA	Tx	Speckle	41.96	Average GC	NA	NA
ACCTGGGCGACCGGCGTA	IntronTRIP	C1	chr11	77979575	+	NA	NA	0	29	NA	NA	1	29	NA	NA	0	29	NA	NA	NA	NA	NA	NA	NA	Tx	Interior_Act3	45.65	Average GC	NA	NA
ACCTGGGCTATGACCTCC	IntronTRIP	C1	chr3	51540240	-	NA	NA	0	32	NA	NA	0	32	NA	NA	0	32	NA	NA	NA	NA	NA	NA	NA	TxWk	Interior_Act1	37.86	Average GC	NA	NA
ACCTGGGGTGACATGATC	IntronTRIP	C1	chr16	10387478	+	NA	NA	0	12	NA	NA	93	12	NA	NA	127	12	NM_001393719.1	NA	NM_001393719.1.1	NM_001393719.1	1418	96160	0.0145319641722519	TssA	Interior_Act1	36.26	Average GC	NA	MANE_mRNA
ACCTGGGTCATGCTGCTA	IntronTRIP	C1	chr2	167540888	-	NA	NA	0	6	NA	NA	0	6	NA	NA	0	6	NA	NA	NA	NA	NA	NA	NA	Quies	Lamina	32.37	Low GC	NA	NA
ACCTGGTATGTACGGTCC	IntronTRIP	C1	chr13	68564179	+	NA	NA	0	17	NA	NA	0	17	NA	NA	0	17	NA	NA	NA	NA	NA	NA	NA	Quies	Lamina	39.86	Average GC	LTR	NA
ACCTGGTCAAGCGATACC	IntronTRIP	C1	chr10	60977430	-	NA	NA	0	54	NA	NA	0	54	NA	NA	0	54	NA	NA	NA	NA	NA	NA	NA	EnhWk	Near_Lm1	32.47	Low GC	NA	NA
ACCTGGTCAGCCTAAACA	IntronTRIP	C1	chr6	154606097	-	NA	NA	0	41	NA	NA	0	41	NA	NA	0	41	NA	NA	NA	NA	NA	NA	NA	ReprPC	Interior_Act3	47.15	Average GC	NA	NA
ACCTGGTCCCTATTTGAC	IntronTRIP	C1	chr3	33408998	-	NA	NA	19	5	NA	NA	12	5	NA	NA	0	5	NM_014517.5	NA	NM_014517.5.9	NM_014517.5	31407	20663	0.603168811215671	Tx	Interior_Act3	38.86	Average GC	NA	MANE_mRNA
ACCTGGTCCGCGAAACAT	IntronTRIP	C1	chr10	29819038	+	NA	NA	0	2	NA	NA	0	2	NA	NA	0	2	NA	NA	NA	NA	NA	NA	NA	ReprPCWk	Interior_Repr2	37.16	Average GC	LTR	NA
ACCTGGTTAGGTCGATGA	IntronTRIP	C1	chr1	35280541	-	NA	NA	0	17	NA	NA	0	17	NA	NA	0	17	NA	NA	NA	NA	NA	NA	NA	EnhA1	Interior_Act1	41.06	Average GC	LTR	NA
ACCTGGTTCGTTTCCTGC	IntronTRIP	C1	chr2	241183330	+	NA	NA	3	4	NA	NA	29	4	NA	NA	0	4	NM_002712.3	NM_002712.3	NA	NA	32864	322	0.990297113240523	TxWk	Speckle	51.15	High GC	NA	MANE_mRNA
ACCTGTACGGGTGGGGAC	IntronTRIP	C1	chr12	68787451	-	NA	NA	0	2	NA	NA	0	2	NA	NA	0	2	NA	NA	NA	NA	NA	NA	NA	EnhWk	Interior_Act3	37.86	Average GC	NA	NA
ACCTGTAGGAGGTGACAC	IntronTRIP	C1	chr6	113985422	-	NA	NA	0	47	NA	NA	0	47	NA	NA	0	47	NA	NA	NA	NA	NA	NA	NA	ReprPCWk	Near_Lm2	40.16	Average GC	NA	NA
ACCTGTAGGCTTCACCCT	IntronTRIP	C1	chr6	78464588	-	NA	NA	10	21	NA	NA	5	21	NA	NA	19	21	NA	NA	NA	NA	141448	747552	0.15910911136108	Quies	Lamina	30.27	Low GC	NA	lncRNA
ACCTGTATAGCCTCCCAA	IntronTRIP	C1	chr11	125551918	+	NA	NA	5	8	NA	NA	0	8	NA	NA	0	8	NA	NA	NA	NA	NA	NA	NA	EnhA1	Interior_Act3	40.46	Average GC	LTR	NA
ACCTGTATATCATGGCCC	IntronTRIP	C1	chr8	25318895	+	NA	NA	0	114	NA	NA	0	114	NA	NA	0	114	NM_024940.8	NA	NM_024940.8.14	NM_024940.8	134207	96816	0.580924842981002	ReprPCWk	Near_Lm1	44.06	Average GC	NA	MANE_mRNA
ACCTGTATTACTGGGCCC	IntronTRIP	C1	chr6	73585339	+	NA	NA	0	6	NA	NA	24	6	NA	NA	14	6	NA	NA	NA	NA	NA	NA	NA	EnhA1	Interior_Act3	40.66	Average GC	NA	NA
ACCTGTCAGAATAGACGA	IntronTRIP	C1	chr2	26074798	+	NA	NA	0	11	NA	NA	25	11	NA	NA	15	11	NM_016131.5	NA	NM_016131.5.1	NM_016131.5	40715	62656	0.393872556132765	EnhA1	Interior_Act1	40.36	Average GC	SINE	MANE_mRNA
ACCTGTCGGAGCCAGCTC	IntronTRIP	C1	chr20	21161970	+	NA	NA	0	70	NA	NA	24	70	NA	NA	26	70	NM_018474.6	NM_018474.6	NA	NA	35889	84652	0.297732721646577	TxWk	Interior_Act3	42.96	Average GC	NA	MANE_mRNA
ACCTGTCGTATAACCCAC	IntronTRIP	C1	chr9	131130868	-	NA	NA	0	10	NA	NA	14	10	NA	NA	0	10	NA	NA	NA	NA	NA	NA	NA	Tx	Interior_Act3	38.66	Average GC	NA	NA
ACCTGTCTCGGTGCTTCC	IntronTRIP	C1	chr11	73779045	-	NA	NA	50	24	NA	NA	3	24	NA	NA	62	24	NA	NA	NA	NA	NA	NA	NA	TssA	Interior_Act1	41.16	Average GC	NA	NA
ACCTGTGAATGTACGACC	IntronTRIP	C1	chr12	65671956	+	NA	NA	0	36	NA	NA	0	36	NA	NA	0	36	NA	NA	NA	NA	NA	NA	NA	Quies	Lamina_Like	41.96	Average GC	LTR	NA
ACCTGTGACTTTAGTTCC	IntronTRIP	C1	chr3	87064074	+	NA	NA	0	5	NA	NA	0	5	NA	NA	0	5	NA	NA	NA	NA	NA	NA	NA	Quies	Near_Lm2	35.46	Average GC	LTR	NA
ACCTGTGCATACCCGCAG	IntronTRIP	C1	chr7	32817864	+	NA	NA	33	27	NA	NA	16	27	NA	NA	0	27	NA	NA	NA	NA	5107	20706	0.197846046565684	Quies	Interior_Act3	36.56	Average GC	NA	unprocessed_pseudogene
ACCTGTGGATATTGCTAT	IntronTRIP	C1	chr9	103662660	-	NA	NA	0	7	NA	NA	0	7	NA	NA	0	7	NA	NA	NA	NA	NA	NA	NA	Quies	Lamina	31.67	Low GC	DNA	NA
ACCTGTGGGTCGCGCCAT	IntronTRIP	C1	chr10	121925571	+	NA	NA	0	7	NA	NA	0	7	NA	NA	0	7	NA	NA	NA	NA	NA	NA	NA	TxWk	Interior_Act3	45.25	Average GC	NA	NA
ACCTGTGGTAACCGTAGC	IntronTRIP	C1	chr21	35400537	+	NA	NA	0	58	NA	NA	0	58	NA	NA	0	58	NA	NA	NA	NA	NA	NA	NA	Quies	Interior_Act2	39.46	Average GC	NA	NA
ACCTGTGTAACGCATTAT	IntronTRIP	C1	chr1	112822868	-	NA	NA	0	109	NA	NA	0	109	NA	NA	0	109	NA	NA	NA	NA	27775	2698	0.911462606241591	TxWk	Interior_Act2	46.95	Average GC	LTR	lncRNA
ACCTGTGTATCCGGCTTG	IntronTRIP	C1	chr3	100316797	+	NA	NA	70	19	NA	NA	7	19	NA	NA	16	19	NM_001199198.3	NA	NM_001199198.3.16	NM_001199198.3	55806	8441	0.868616433452146	TxWk	Interior_Act3	38.06	Average GC	NA	MANE_mRNA
ACCTGTGTGCAGGGGCGC	IntronTRIP	C1	chr10	21123425	+	NA	NA	0	26	NA	NA	0	26	NA	NA	0	26	NA	NA	NA	NA	NA	NA	NA	Quies	Near_Lm1	33.57	Low GC	NA	NA
ACCTGTGTGCGGCGGGAC	IntronTRIP	C1	chr7	135652509	+	NA	NA	0	91	NA	NA	1	91	NA	NA	10	91	NA	NA	NA	NA	NA	NA	NA	TxWk	Interior_Act3	47.15	Average GC	NA	NA
ACCTGTGTGTCTACGGCG	IntronTRIP	C1	chr7	106811801	+	NA	NA	17	81	NA	NA	21	81	NA	NA	24	81	NA	NA	NA	NA	36846	26679	0.580023612750885	TxWk	Interior_Act3	41.56	Average GC	NA	lncRNA
ACCTGTGTGTTAGGGGCG	IntronTRIP	C1	chr14	22412929	-	NA	NA	0	67	NA	NA	0	67	NA	NA	0	67	NA	NA	NA	NA	71533	215483	0.249230008083173	ReprPCWk	Interior_Repr1	42.96	Average GC	NA	lncRNA
ACCTGTTACAAGCTAGTG	IntronTRIP	C1	chr12	59595260	+	NA	NA	0	17	NA	NA	0	17	NA	NA	0	17	NA	NA	NA	NA	NA	NA	NA	Quies	Lamina	33.47	Low GC	NA	NA
ACCTGTTCACAATGGAAT	IntronTRIP	C1	chr6	167847827	+	NA	NA	0	25	NA	NA	0	25	NA	NA	0	25	NM_001386888.1	NA	NM_001386888.1.1	NM_001386888.1	20917	124196	0.144142840407131	EnhWk	Interior_Act3	40.26	Average GC	LINE	MANE_mRNA
ACCTGTTCTCACAGATTT	IntronTRIP	C1	chr22	37803327	-	NA	NA	0	14	NA	NA	0	14	NA	NA	0	14	NA	NA	NA	NA	NA	NA	NA	TssA	Speckle	53.25	High GC	NA	NA
ACCTGTTGAAATACAATT	IntronTRIP	C1	chr6	45440422	-	NA	NA	0	41	NA	NA	0	41	NA	NA	0	41	NA	NA	NA	NA	NA	NA	NA	TxWk	Interior_Act3	40.56	Average GC	NA	NA
ACCTGTTTACAGGTCCTA	IntronTRIP	C1	chr1	232678079	-	NA	NA	0	36	NA	NA	0	36	NA	NA	0	36	NA	NA	NA	NA	NA	NA	NA	Quies	Near_Lm2	37.06	Average GC	NA	NA
ACCTTAAACATTACTCTC	IntronTRIP	C1	chr4	154514381	+	NA	NA	0	29	NA	NA	0	29	NA	NA	0	29	NA	NA	NA	NA	NA	NA	NA	Quies	Near_Lm2	39.96	Average GC	NA	NA
ACCTTAACCCGCGATTAC	IntronTRIP	C1	chr12	131523419	-	NA	NA	28	49	NA	NA	20	49	NA	NA	33	49	NA	NA	NA	NA	6475	60566	0.0965826882057249	ReprPCWk	Interior_Act1	40.86	Average GC	NA	lncRNA
ACCTTAAGCGTAGTCTTA	IntronTRIP	C1	chr11	96318916	-	NA	NA	0	51	NA	NA	28	51	NA	NA	31	51	NM_032427.4	NA	NM_032427.4.4	NM_032427.4	24279	342319	0.066227857216897	EnhA1	Interior_Act3	40.56	Average GC	NA	MANE_mRNA
ACCTTAATTCCTTAGGGC	IntronTRIP	C1	chr4	10204354	+	NA	NA	38	169	NA	NA	158	169	NA	NA	64	169	NA	NA	NA	NA	NA	NA	NA	EnhA1	Interior_Act3	46.05	Average GC	NA	NA
ACCTTACAAGTCCGTAAT	IntronTRIP	C1	chr12	69622767	-	NA	NA	0	24	NA	NA	0	24	NA	NA	0	24	NA	NA	NA	NA	NA	NA	NA	EnhWk	Interior_Act3	48.65	High GC	NA	NA
ACCTTACACGATGGCTAA	IntronTRIP	C1	chr11	34372083	-	NA	NA	0	90	NA	NA	6	90	NA	NA	0	90	NA	NA	NA	NA	NA	NA	NA	EnhA2	Interior_Act2	46.25	Average GC	SINE	NA
ACCTTACACGCCGAGCGC	IntronTRIP	C1	chr4	91297015	+	NA	NA	0	17	NA	NA	0	17	NA	NA	0	17	NM_001145065.2	NA	NM_001145065.2.10	NM_001145065.2	1169622	308280	0.791407008042482	Quies	Lamina	30.57	Low GC	NA	MANE_mRNA
ACCTTACCCAACCCTGCT	IntronTRIP	C1	chr8	76854975	+	NA	NA	0	38	NA	NA	24	38	NA	NA	68	38	NM_024721.5	NM_024721.5	NA	NA	173729	12306	0.933851157040342	TssA	Lamina	47.35	Average GC	NA	MANE_mRNA
ACCTTACCTGATAACACC	IntronTRIP	C1	chr1	230171038	+	NA	NA	8	17	NA	NA	74	17	NA	NA	69	17	NM_004481.5	NA	NM_004481.5.1	NM_004481.5	103801	111084	0.483053726411802	EnhWk	Interior_Act2	40.46	Average GC	NA	MANE_mRNA
ACCTTACTCTTAATCCGT	IntronTRIP	C1	chr6	5480742	+	NA	NA	0	45	NA	NA	0	45	NA	NA	0	45	NM_006567.5	NA	NM_006567.5.4	NM_006567.5	219230	290841	0.42980290979099	Quies	Interior_Act3	41.26	Average GC	NA	MANE_mRNA
ACCTTAGAAACGAGAGCA	IntronTRIP	C1	chr7	8927526	+	NA	NA	0	10	NA	NA	1	10	NA	NA	0	10	NA	NA	NA	NA	NA	NA	NA	Quies	Lamina	28.57	Low GC	NA	NA
ACCTTAGAGCCCCATTGG	IntronTRIP	C1	chr7	108417658	-	NA	NA	0	42	NA	NA	0	42	NA	NA	0	42	NM_001037132.4	NA	NM_001037132.4.32	NM_001037132.4	38778	270010	0.125581304972991	ReprPCWk	Interior_Act3	41.36	Average GC	NA	MANE_mRNA
ACCTTAGATTAATGGGCG	IntronTRIP	C1	chr10	109998564	+	NA	NA	0	38	NA	NA	13	38	NA	NA	0	38	NA	NA	NA	NA	NA	NA	NA	EnhWk	Interior_Act3	41.66	Average GC	LINE	NA
ACCTTAGCGTCTGGCACC	IntronTRIP	C1	chr16	21137938	-	NA	NA	0	20	NA	NA	0	20	NA	NA	0	20	NM_001347886.2	NA	NM_001347886.2.56	NM_001347886.2	12908	204828	0.0592828011904325	ReprPCWk	Interior_Act1	48.95	High GC	NA	MANE_mRNA
ACCTTAGGGTACGGCGGA	IntronTRIP	C1	chr10	73456212	-	NA	NA	26	25	NA	NA	26	25	NA	NA	46	25	NM_021132.4	NA	NM_021132.4.5	NM_021132.4	39812	19780	0.668076251845885	EnhWk	Interior_Act1	39.26	Average GC	LINE	MANE_mRNA
ACCTTAGTACGCTGTTGT	IntronTRIP	C1	chr4	27391453	+	NA	NA	0	32	NA	NA	0	32	NA	NA	0	32	NA	NA	NA	NA	NA	NA	NA	Quies	Near_Lm2	33.37	Low GC	NA	NA
ACCTTAGTATTACGGCAA	IntronTRIP	C1	chr5	113612245	-	NA	NA	6	16	NA	NA	40	16	NA	NA	33	16	NA	NA	NA	NA	NA	NA	NA	Quies	Near_Lm2	39.56	Average GC	NA	NA
ACCTTAGTTCGGGTAGTA	IntronTRIP	C1	chr2	144080346	-	NA	NA	0	36	NA	NA	2	36	NA	NA	35	36	NM_001376312.2	NA	NM_001376312.2.6	NM_001376312.2	252166	142279	0.639293184094107	Quies	Near_Lm2	30.37	Low GC	NA	MANE_mRNA
ACCTTAGTTTTCATACAC	IntronTRIP	C1	chr5	143136267	-	NA	NA	0	39	NA	NA	0	39	NA	NA	0	39	NA	NA	NA	NA	NA	NA	NA	EnhWk	Near_Lm1	46.05	Average GC	NA	NA
ACCTTATAGTTCACAACT	IntronTRIP	C1	chr2	191338169	-	NA	NA	0	178	NA	NA	0	178	NA	NA	0	178	NA	NA	NA	NA	NA	NA	NA	ReprPCWk	Near_Lm2	30.67	Low GC	NA	NA
ACCTTATGTCGACCTTGA	IntronTRIP	C1	chr3	4411023	-	NA	NA	0	22	NA	NA	0	22	NA	NA	0	22	NM_182760.4	NA	NM_182760.4.3	NM_182760.4	56246	49878	0.530002638422977	Quies	Interior_Act3	37.36	Average GC	NA	MANE_mRNA
ACCTTATTGAAGATGAAC	IntronTRIP	C1	chr3	33113626	-	NA	NA	3	7	NA	NA	6	7	NA	NA	21	7	NA	NA	NA	NA	NA	NA	NA	TssA	Interior_Act3	49.75	High GC	NA	NA
ACCTTATTGCGAACGCCC	IntronTRIP	C1	chr8	89982597	+	NA	NA	0	21	NA	NA	0	21	NA	NA	0	21	NA	NA	NA	NA	NA	NA	NA	TssA	Interior_Act3	33.17	Low GC	NA	NA
ACCTTATTGCTCAACTGC	IntronTRIP	C1	chr7	117087487	-	NA	NA	0	71	NA	NA	0	71	NA	NA	0	71	NA	NA	NA	NA	58993	15415	0.792831415976777	EnhWk	Near_Lm2	36.76	Average GC	NA	lncRNA
ACCTTATTTGGTATCACG	IntronTRIP	C1	chr13	90000006	-	NA	NA	0	37	NA	NA	0	37	NA	NA	0	37	NA	NA	NA	NA	NA	NA	NA	Het	Near_Lm2	37.96	Average GC	NA	NA
ACCTTCAAATTATCAGTA	IntronTRIP	C1	chr3	155130722	+	NA	NA	2	37	NA	NA	3	37	NA	NA	0	37	NM_007289.4	NA	NM_007289.4.8	NM_007289.4	50404	52982	0.487532161027605	EnhWk	Near_Lm1	39.66	Average GC	NA	MANE_mRNA
ACCTTCAACGCTCATGCC	IntronTRIP	C1	chr3	46399314	-	NA	NA	9	55	NA	NA	0	55	NA	NA	0	55	NA	NA	NA	NA	7803	34923	0.182628844263446	EnhWk	Interior_Act1	41.56	Average GC	LINE	lncRNA
ACCTTCACGACCAGGTGT	IntronTRIP	C1	chr1	9781360	+	NA	NA	0	46	NA	NA	1	46	NA	NA	0	46	NA	NA	NA	NA	NA	NA	NA	Quies	Interior_Act1	42.56	Average GC	NA	NA
ACCTTCACGCCTATCAGC	IntronTRIP	C1	chr6	7127033	-	NA	NA	0	6	NA	NA	0	6	NA	NA	0	6	NA	NA	NA	NA	NA	NA	NA	EnhG1	Interior_Act3	44.36	Average GC	NA	NA
ACCTTCACTGCTCGTCCA	IntronTRIP	C1	chr5	137995312	-	NA	NA	0	14	NA	NA	0	14	NA	NA	0	14	NM_001385994.1	NA	NM_001385994.1.17	NM_001385994.1	37767	57353	0.397045836837679	EnhA2	Interior_Act2	32.87	Low GC	NA	MANE_mRNA
ACCTTCATAACCGAAACC	IntronTRIP	C1	chr1	92363145	+	NA	NA	0	31	NA	NA	53	31	NA	NA	18	31	NM_024813.3	NA	NM_024813.3.11	NM_024813.3	64087	38911	0.622215965358551	TxWk	Interior_Act3	36.56	Average GC	NA	MANE_mRNA
ACCTTCCATTAGAGTCAC	IntronTRIP	C1	chr7	134693767	+	NA	NA	0	50	NA	NA	1	50	NA	NA	0	50	NA	NA	NA	NA	NA	NA	NA	ReprPC	Near_Lm1	45.35	Average GC	LTR	NA
ACCTTCGCGTCCTAAGCT	IntronTRIP	C1	chr2	145268325	-	NA	NA	0	72	NA	NA	0	72	NA	NA	0	72	NA	NA	NA	NA	NA	NA	NA	Quies	Near_Lm2	36.06	Average GC	NA	NA
ACCTTCGGAGGACGCCTA	IntronTRIP	C1	chr7	122066710	-	NA	NA	0	15	NA	NA	0	15	NA	NA	0	15	NA	NA	NA	NA	NA	NA	NA	Quies	Lamina	34.27	Low GC	NA	NA
ACCTTCGGCGCACTCAGT	IntronTRIP	C1	chrX	125686652	-	NA	NA	0	5	NA	NA	0	5	NA	NA	0	5	NA	NA	NA	NA	NA	NA	NA	Quies	Near_Lm2	30.17	Low GC	NA	NA
ACCTTCTAGTGCTCGGCT	IntronTRIP	C1	chr22	27973765	+	NA	NA	255	19	NA	NA	183	19	NA	NA	99	19	NA	NA	NA	NA	54389	34816	0.609707976010313	Quies	Interior_Act1	36.86	Average GC	NA	lncRNA
ACCTTCTCGACGTATGCG	IntronTRIP	C1	chr4	33876877	+	NA	NA	0	60	NA	NA	0	60	NA	NA	0	60	NA	NA	NA	NA	26286	105472	0.199502117518481	Quies	Lamina	34.87	Average GC	NA	lncRNA
ACCTTCTGACGAAGTGTC	IntronTRIP	C1	chr1	114499106	-	NA	NA	30	11	NA	NA	49	11	NA	NA	35	11	NM_015906.4	NA	NM_015906.4.19	NM_015906.4	12097	106317	0.102158528552367	TxWk	Interior_Act3	34.07	Low GC	NA	MANE_mRNA
ACCTTCTGTACAGTGACC	IntronTRIP	C1	chr18	33346545	-	NA	NA	0	70	NA	NA	0	70	NA	NA	0	70	NM_001105528.4	NA	NM_001105528.4.15	NM_001105528.4	94176	409140	0.187111079321937	Quies	Near_Lm2	31.27	Low GC	NA	MANE_mRNA
ACCTTGAACATCCTCTGG	IntronTRIP	C1	chr19	35182133	+	NA	NA	0	25	NA	NA	0	25	NA	NA	0	25	NA	NA	NA	NA	NA	NA	NA	Quies	Speckle	45.65	Average GC	NA	NA
ACCTTGAACCCTAACCCG	IntronTRIP	C1	chr9	73359407	+	NA	NA	0	8	NA	NA	0	8	NA	NA	0	8	NA	NA	NA	NA	NA	NA	NA	Quies	Near_Lm2	36.36	Average GC	NA	NA
ACCTTGAATAATGCGGAC	IntronTRIP	C1	chr12	88305903	+	NA	NA	0	48	NA	NA	0	48	NA	NA	0	48	NA	NA	NA	NA	NA	NA	NA	Quies	Lamina	32.37	Low GC	NA	NA
ACCTTGACAATCCGGCAT	IntronTRIP	C1	chr22	19513450	+	NA	NA	38	17	NA	NA	36	17	NA	NA	18	17	NM_003504.5	NA	NM_003504.5.13	NM_003504.5	33531	7158	0.824080218240802	Tx	Interior_Act1	40.26	Average GC	NA	MANE_mRNA
ACCTTGAGAGTTGTTTTT	IntronTRIP	C1	chr11	33256942	-	NA	NA	25	3	NA	NA	0	3	NA	NA	0	3	NA	NA	NA	NA	NA	NA	NA	TssA	Interior_Act3	54.85	High GC	NA	NA
ACCTTGAGTTTATTGAAA	IntronTRIP	C1	chr5	133714317	+	NA	NA	0	17	NA	NA	0	17	NA	NA	0	17	NA	NA	NA	NA	NA	NA	NA	ReprPCWk	Interior_Repr2	49.35	High GC	NA	NA
ACCTTGATGCGTGGAGTC	IntronTRIP	C1	chr12	92890463	-	NA	NA	9	31	NA	NA	30	31	NA	NA	0	31	NM_003566.4	NA	NM_003566.4.27	NM_003566.4	38832	119827	0.244751322017661	TxWk	Interior_Act3	33.17	Low GC	LINE	MANE_mRNA
ACCTTGCATCGGCCTGCA	IntronTRIP	C1	chr6	117525134	+	NA	NA	0	8	NA	NA	0	8	NA	NA	37	8	NM_001366458.2	NA	NM_001366458.2.4	NM_001366458.2	42461	24663	0.632575531851499	Quies	Near_Lm2	28.47	Low GC	NA	MANE_mRNA
ACCTTGCCTAGGCGAACG	IntronTRIP	C1	chr4	44713067	-	NA	NA	1	2	NA	NA	2	2	NA	NA	41	2	NM_138335.3	NA	NM_138335.3.3	NM_138335.3	13489	11273	0.544745981746224	EnhWk	Near_Lm2	37.36	Average GC	NA	MANE_mRNA
ACCTTGCGAGGGTTACGA	IntronTRIP	C1	chr10	63265214	-	NA	NA	57	118	NA	NA	111	118	NA	NA	69	118	NM_032776.3	NA	NM_032776.3.24	NM_032776.3	200763	97990	0.672003293690775	TssFlnk	Interior_Act3	33.87	Low GC	NA	MANE_mRNA
ACCTTGCGCCGGCTCGGA	IntronTRIP	C1	chr5	119238349	+	NA	NA	72	85	NA	NA	83	85	NA	NA	14	85	NM_001290321.3	NA	NM_001290321.3.40	NM_001290321.3	167263	10778	0.939463382029982	TxWk	Interior_Act3	29.97	Low GC	NA	MANE_mRNA
ACCTTGGAGGCGGACAAA	IntronTRIP	C1	chr4	71859787	+	NA	NA	0	42	NA	NA	0	42	NA	NA	0	42	NA	NA	NA	NA	NA	NA	NA	Het	Near_Lm2	32.47	Low GC	NA	NA
ACCTTGGATTAACCCACC	IntronTRIP	C1	chr2	156294364	+	NA	NA	0	25	NA	NA	0	25	NA	NA	0	25	NA	NA	NA	NA	NA	NA	NA	Quies	Near_Lm2	43.16	Average GC	NA	NA
ACCTTGGCACGAACCTAG	IntronTRIP	C1	chr13	90738445	+	NA	NA	0	19	NA	NA	0	19	NA	NA	0	19	NA	NA	NA	NA	NA	NA	NA	Het	Near_Lm2	31.17	Low GC	LINE	NA
ACCTTGGGAGTCATGTTT	IntronTRIP	C1	chr6	106911849	+	NA	NA	4	21	NA	NA	22	21	NA	NA	0	21	NA	NA	NA	NA	NA	NA	NA	NA	Interior_Act3	42.16	Average GC	NA	NA
ACCTTGGGTTTATAACTA	IntronTRIP	C1	chr7	87874977	+	NA	NA	0	16	NA	NA	0	16	NA	NA	0	16	NA	NA	NA	NA	NA	NA	NA	TssFlnk	Near_Lm2	37.56	Average GC	NA	NA
ACCTTGGTTAGGGGCGTG	IntronTRIP	C1	chrX	86157938	-	NA	NA	0	21	NA	NA	0	21	NA	NA	0	21	NA	NA	NA	NA	NA	NA	NA	Quies	Near_Lm2	31.77	Low GC	NA	NA
ACCTTGTAGCAGCGGCTT	IntronTRIP	C1	chr1	227129233	-	NA	NA	4	4	NA	NA	2	4	NA	NA	6	4	NM_001394014.1	NA	NM_001394014.1.27	NM_001394014.1	189259	139369	0.575906496098933	TxWk	Interior_Act2	36.86	Average GC	NA	MANE_mRNA
ACCTTGTAGGGCCGGGCC	IntronTRIP	C1	chr15	74394384	+	NA	NA	0	28	NA	NA	0	28	NA	NA	0	28	NA	NA	NA	NA	NA	NA	NA	EnhWk	Interior_Act1	51.75	High GC	SINE	NA
ACCTTGTCGTCTCTTGCG	IntronTRIP	C1	chr7	33837206	+	NA	NA	0	44	NA	NA	0	44	NA	NA	0	44	NA	NA	NA	NA	NA	NA	NA	Quies	Near_Lm2	48.05	High GC	NA	NA
ACCTTGTGCTCTATGGCC	IntronTRIP	C1	chr11	73859010	-	NA	NA	0	44	NA	NA	0	44	NA	NA	0	44	NA	NA	NA	NA	NA	NA	NA	TxWk	Interior_Act1	42.06	Average GC	NA	NA
ACCTTGTGGGGCGTTTCT	IntronTRIP	C1	chr17	27596279	+	NA	NA	50	70	NA	NA	115	70	NA	NA	94	70	NM_001394583.1	NA	NM_001394583.1.9	NM_001394583.1	139832	30156	0.822599242299456	Tx	Interior_Act2	49.15	High GC	NA	MANE_mRNA
ACCTTGTTTGACACCGAT	IntronTRIP	C1	chr2	181893383	+	NA	NA	67	26	NA	NA	89	26	NA	NA	14	26	NM_001130445.3	NA	NM_001130445.3.2	NM_001130445.3	1654	37355	0.0424004716860212	TssA	Near_Lm2	33.27	Low GC	NA	MANE_mRNA
ACCTTTAATAAAAGTTTT	IntronTRIP	C1	chr17	61874242	-	NA	NA	0	16	NA	NA	0	16	NA	NA	0	16	NM_001351695.2	NA	NM_001351695.2.6	NM_001351695.2	53740	8876	0.85824709339466	TxWk	Interior_Repr1	35.36	Average GC	NA	MANE_mRNA
ACCTTTACCACCGACCGG	IntronTRIP	C1	chr16	6385219	+	NA	NA	0	80	NA	NA	1	80	NA	NA	0	80	NM_018723.4	NA	NM_018723.4.2	NM_018723.4	366196	1328121	0.216131928086657	ReprPCWk	Interior_Repr2	44.96	Average GC	NA	lncRNA
ACCTTTAGGACGAACCGT	IntronTRIP	C1	chr8	60278296	-	NA	NA	0	34	NA	NA	27	34	NA	NA	35	34	NM_004056.6	NA	NM_004056.6.7	NM_004056.6	3104	92885	0.0323370386190084	EnhA1	Interior_Act3	37.86	Average GC	NA	MANE_mRNA
ACCTTTAGTTCCCAACCC	IntronTRIP	C1	chr9	3297122	-	NA	NA	0	53	NA	NA	9	53	NA	NA	0	53	NM_001282116.2	NA	NM_001282116.2.12	NM_001282116.2	228879	78826	0.743826067174729	Quies	Near_Lm2	35.36	Average GC	NA	MANE_mRNA
ACCTTTATAACGTTTTTT	IntronTRIP	C1	chr6	7974909	+	NA	NA	0	19	NA	NA	0	19	NA	NA	0	19	NA	NA	NA	NA	NA	NA	NA	EnhWk	Interior_Act3	49.35	High GC	NA	NA
ACCTTTATCCTCGGGCCC	IntronTRIP	C1	chr14	75393835	+	NA	NA	0	6	NA	NA	0	6	NA	NA	0	6	NA	NA	NA	NA	NA	NA	NA	ReprPC	Interior_Act2	49.65	High GC	NA	NA
ACCTTTATTCATGCCCCT	IntronTRIP	C1	chr18	3651441	-	NA	NA	0	19	NA	NA	115	19	NA	NA	198	19	NM_004746.4	NA	NM_004746.4.6	NM_004746.4	803866	155410	0.83799240260363	EnhA1	Interior_Act3	53.35	High GC	NA	MANE_mRNA
ACCTTTCAAGCCCCTGAC	IntronTRIP	C1	chr3	47318357	+	NA	NA	26	5	NA	NA	101	5	NA	NA	15	5	NM_025010.5	NA	NM_025010.5.1	NM_025010.5	35414	28459	0.554443974762419	TxWk	Interior_Act1	45.15	Average GC	NA	MANE_mRNA
ACCTTTCAGCCACTGATT	IntronTRIP	C1	chr3	160491661	-	NA	NA	3	83	NA	NA	49	83	NA	NA	0	83	NA	NA	NA	NA	NA	NA	NA	Quies	Interior_Act3	40.26	Average GC	NA	NA
ACCTTTCCGTCTTGCCTC	IntronTRIP	C1	chr2	15245113	+	NA	NA	0	22	NA	NA	0	22	NA	NA	0	22	NA	NA	NA	NA	NA	NA	NA	EnhWk	Interior_Act3	51.65	High GC	LINE	NA
ACCTTTCTTTCGCCTCAC	IntronTRIP	C1	chr4	153598647	-	NA	NA	0	84	NA	NA	97	84	NA	NA	48	84	NA	NA	NA	NA	NA	NA	NA	TxWk	Interior_Act3	36.46	Average GC	NA	NA
ACCTTTGATAGTGCCTGG	IntronTRIP	C1	chr6	146881461	+	NA	NA	3	47	NA	NA	40	47	NA	NA	15	47	NA	NA	NA	NA	NA	NA	NA	EnhA1	Interior_Act3	42.56	Average GC	NA	NA
ACCTTTGATATGAGGAGA	IntronTRIP	C1	chr6	146543200	-	NA	NA	0	13	NA	NA	0	13	NA	NA	0	13	NA	NA	NA	NA	NA	NA	NA	TssFlnkD	Near_Lm2	56.84	High GC	NA	NA
ACCTTTGCTACCGTGCGC	IntronTRIP	C1	chr1	235137852	-	NA	NA	87	127	NA	NA	54	127	NA	NA	147	127	NM_015014.4	NA	NM_015014.4.3	NM_015014.4	23398	6670	0.778169482506319	Tx	Interior_Act3	40.66	Average GC	NA	MANE_mRNA
ACCTTTGCTCTCACACCT	IntronTRIP	C1	chr19	21143663	+	NA	NA	5	81	NA	NA	13	81	NA	NA	47	81	NM_133473.4	NA	NM_133473.4.2	NM_133473.4	1624	52390	0.0300662791128226	EnhG1	Interior_Repr1	38.16	Average GC	NA	MANE_mRNA
ACCTTTGGACTCCGCAAG	IntronTRIP	C1	chr2	190020250	-	NA	NA	0	13	NA	NA	0	13	NA	NA	0	13	NA	NA	NA	NA	NA	NA	NA	Quies	Interior_Act3	34.17	Low GC	NA	NA
ACCTTTGGCATACGTCTG	IntronTRIP	C1	chr15	87653685	+	NA	NA	0	56	NA	NA	0	56	NA	NA	0	56	NA	NA	NA	NA	14997	14803	0.503255033557047	EnhWk	Near_Lm1	44.96	Average GC	NA	lncRNA
ACCTTTGTCCGCTGGGCC	IntronTRIP	C1	chr6	36120650	-	NA	NA	0	27	NA	NA	0	27	NA	NA	0	27	NA	NA	NA	NA	NA	NA	NA	EnhA1	Interior_Act1	45.95	Average GC	LINE	NA
ACCTTTGTCCTTAGGCGT	IntronTRIP	C1	chr10	86768361	-	NA	NA	0	11	NA	NA	0	11	NA	NA	0	11	NA	NA	NA	NA	NA	NA	NA	TxWk	Interior_Act3	34.27	Low GC	NA	NA
ACCTTTTACATGAAGTTT	IntronTRIP	C1	chr11	131962908	-	NA	NA	0	2	NA	NA	0	2	NA	NA	0	2	NA	NA	NA	NA	NA	NA	NA	Het	Lamina	48.35	High GC	LTR	NA
ACCTTTTACCGCGCACGT	IntronTRIP	C1	chr10	87421160	+	NA	NA	0	40	NA	NA	0	40	NA	NA	0	40	NA	NA	NA	NA	NA	NA	NA	Quies	Near_Lm1	40.06	Average GC	NA	NA
ACCTTTTATTACCAAACC	IntronTRIP	C1	chr6	90514691	+	NA	NA	0	18	NA	NA	0	18	NA	NA	19	18	NA	NA	NA	NA	NA	NA	NA	TxWk	Interior_Act3	32.77	Low GC	NA	NA
ACCTTTTCCCGCCGCGAG	IntronTRIP	C1	chr2	168231222	+	NA	NA	0	16	NA	NA	0	16	NA	NA	0	16	NA	NA	NA	NA	NA	NA	NA	ReprPCWk	Near_Lm2	39.66	Average GC	DNA	NA
ACCTTTTCGCGCCGCGTT	IntronTRIP	C1	chrX	48595491	-	NA	NA	0	23	NA	NA	0	23	NA	NA	0	23	NA	NA	NA	NA	NA	NA	NA	TxWk	Interior_Act1	48.05	High GC	NA	NA
ACCTTTTCTAGACCGTTC	IntronTRIP	C1	chr12	19236727	-	NA	NA	0	4	NA	NA	0	4	NA	NA	0	4	NA	NA	NA	NA	NA	NA	NA	Quies	Near_Lm1	35.26	Average GC	NA	NA
ACCTTTTGAACCGCCCCC	IntronTRIP	C1	chr7	106848656	-	NA	NA	0	14	NA	NA	0	14	NA	NA	0	14	NA	NA	NA	NA	NA	NA	NA	Quies	Interior_Act3	32.97	Low GC	NA	NA
ACGAAAAGGGACGCTCGC	IntronTRIP	C1	chr2	32649723	-	NA	NA	16	8	NA	NA	4	8	NA	NA	0	8	NA	NA	NA	NA	NA	NA	NA	Tx	Interior_Act3	42.16	Average GC	SINE	NA
ACGAAAAGTAAGCCAGCA	IntronTRIP	C1	chr3	184204396	-	NA	NA	0	9	NA	NA	0	9	NA	NA	0	9	NA	NA	NA	NA	NA	NA	NA	ReprPC	Interior_Act1	46.35	Average GC	NA	NA
ACGAAACAGTGCCGCAGA	IntronTRIP	C1	chr17	79074485	-	NA	NA	9	6	NA	NA	0	6	NA	NA	0	6	NA	NA	NA	NA	NA	NA	NA	EnhWk	Speckle	58.84	High GC	NA	NA
ACGAAACCTCTCTAATTG	IntronTRIP	C1	chr1	21097942	+	NA	NA	0	11	NA	NA	0	11	NA	NA	0	11	NA	NA	NA	NA	NA	NA	NA	Quies	Interior_Act1	36.96	Average GC	LINE	NA
ACGAAACGGATAAACCTG	IntronTRIP	C1	chrX	30594105	+	NA	NA	0	34	NA	NA	0	34	NA	NA	0	34	NA	NA	NA	NA	NA	NA	NA	Quies	Near_Lm2	37.96	Average GC	NA	NA
ACGAAACGGATAGATTAC	IntronTRIP	C1	chr22	37874709	-	NA	NA	0	15	NA	NA	0	15	NA	NA	60	15	NA	NA	NA	NA	NA	NA	NA	Tx	Speckle	49.65	High GC	NA	NA
ACGAAACTTCAAGCGACG	IntronTRIP	C1	chr1	174998531	-	NA	NA	85	38	NA	NA	105	38	NA	NA	0	38	NA	NA	NA	NA	1092	178	0.859842519685039	EnhA2	Interior_Act3	40.66	Average GC	NA	lncRNA
ACGAAACTTGTGGGCCTA	IntronTRIP	C1	chr3	84241719	+	NA	NA	0	13	NA	NA	53	13	NA	NA	0	13	NA	NA	NA	NA	NA	NA	NA	TssA	Near_Lm2	37.46	Average GC	LINE	NA
ACGAAAGCAGCCAATCAC	IntronTRIP	C1	chr6	13666175	+	NA	NA	230	107	NA	NA	91	107	NA	NA	199	107	NA	NA	NA	NA	NA	NA	NA	EnhA1	Interior_Act3	37.06	Average GC	LINE	NA
ACGAAAGCAGCGGGTGCC	IntronTRIP	C1	chrX	101409296	+	NA	NA	79	8	NA	NA	74	8	NA	NA	48	8	NM_019597.5	NA	NM_019597.5.1	NM_019597.5	1075	4837	0.181833558863329	TssA	Interior_Act3	34.27	Low GC	LINE	MANE_mRNA
ACGAAAGGCAGCCCGTGG	IntronTRIP	C1	chr12	79939480	+	NA	NA	27	50	NA	NA	3	50	NA	NA	32	50	NA	NA	NA	NA	4579	3232	0.586224555114582	EnhWk	Near_Lm2	35.76	Average GC	NA	lncRNA
ACGAAAGTAAGTTTAAAG	IntronTRIP	C1	chr15	74464557	+	NA	NA	0	6	NA	NA	23	6	NA	NA	26	6	NA	NA	NA	NA	3309	49414	0.0627619824365078	EnhWk	Interior_Act1	40.86	Average GC	LTR	lncRNA
ACGAAAGTCCCGGGTGCG	IntronTRIP	C1	chr9	95741004	+	NA	NA	0	6	NA	NA	0	6	NA	NA	0	6	NA	NA	NA	NA	NA	NA	NA	ReprPCWk	Interior_Repr2	43.06	Average GC	NA	NA
ACGAAATAAGGCGATATT	IntronTRIP	C1	chr16	70348161	-	NA	NA	0	82	NA	NA	0	82	NA	NA	0	82	NA	NA	NA	NA	NA	NA	NA	TssFlnkD	Speckle	48.65	High GC	NA	NA
ACGAAATATTCGGCACCC	IntronTRIP	C1	chr7	118868510	+	NA	NA	291	14	NA	NA	566	14	NA	NA	594	14	NA	NA	NA	NA	NA	NA	NA	Quies	Lamina	31.17	Low GC	NA	NA
ACGAAATCCAGGAGCCGT	IntronTRIP	C1	chr16	63115137	-	NA	NA	0	21	NA	NA	0	21	NA	NA	0	21	NA	NA	NA	NA	14517	58351	0.199223253005434	Quies	Lamina	32.27	Low GC	LINE	lncRNA
ACGAAATTGACTAGCCAA	IntronTRIP	C1	chr2	186925863	+	NA	NA	0	34	NA	NA	0	34	NA	NA	0	34	NA	NA	NA	NA	NA	NA	NA	EnhWk	Near_Lm2	30.57	Low GC	NA	NA
ACGAACAAGATGGCAGGC	IntronTRIP	C1	chr12	113859465	-	NA	NA	0	6	NA	NA	0	6	NA	NA	0	6	NM_016196.4	NA	NM_016196.4.3	NM_016196.4	106860	37409	0.740699665208742	EnhG1	Interior_Act2	51.45	High GC	NA	MANE_mRNA
ACGAACAAGGTGCGACCT	IntronTRIP	C1	chr12	32005946	+	NA	NA	0	13	NA	NA	0	13	NA	NA	0	13	NA	NA	NA	NA	NA	NA	NA	EnhA1	Interior_Act3	46.65	Average GC	NA	NA
ACGAACAATGCCACTGGA	IntronTRIP	C1	chr3	167724075	+	NA	NA	8	59	NA	NA	17	59	NA	NA	0	59	NA	NA	NA	NA	NA	NA	NA	EnhA2	Near_Lm2	36.96	Average GC	NA	NA
ACGAACACCCTGCGCCGA	IntronTRIP	C1	chr9	122265838	-	NA	NA	0	40	NA	NA	5	40	NA	NA	0	40	NA	NA	NA	NA	NA	NA	NA	TssA	Interior_Act2	40.96	Average GC	NA	NA
ACGAACACGACTCCTGCG	IntronTRIP	C1	chr4	121192042	+	NA	NA	0	30	NA	NA	0	30	NA	NA	0	30	NA	NA	NA	NA	NA	NA	NA	Quies	Lamina	32.77	Low GC	NA	NA
ACGAACAGCCACGGAGAC	IntronTRIP	C1	chr11	63994947	-	NA	NA	0	15	NA	NA	11	15	NA	NA	0	15	NA	NA	NA	NA	NA	NA	NA	Tx	Speckle	54.15	High GC	LINE	NA
ACGAACCCGGGGGTCATT	IntronTRIP	C1	chr6	159757368	-	NA	NA	0	5	NA	NA	0	5	NA	NA	0	5	NA	NA	NA	NA	NA	NA	NA	Tx	Interior_Act3	39.36	Average GC	NA	NA
ACGAACCGTGCACTATCC	IntronTRIP	C1	chr17	77366920	+	NA	NA	0	2	NA	NA	16	2	NA	NA	0	2	NM_001113491.2	NA	NM_001113491.2.2	NM_001113491.2	85422	133673	0.389885666035282	EnhWk	Speckle	55.14	High GC	NA	MANE_mRNA
ACGAACCTACAAGCGACA	IntronTRIP	C1	chr10	117369863	+	NA	NA	0	7	NA	NA	0	7	NA	NA	0	7	NA	NA	NA	NA	NA	NA	NA	TxWk	Interior_Act3	38.26	Average GC	NA	NA
ACGAACCTTGCGAACTCC	IntronTRIP	C1	chr1	113913360	-	NA	NA	0	96	NA	NA	0	96	NA	NA	40	96	NA	NA	NA	NA	NA	NA	NA	EnhA1	Interior_Act2	44.26	Average GC	NA	NA
ACGAACCTTTGGCAACAC	IntronTRIP	C1	chr20	19462145	+	NA	NA	0	5	NA	NA	0	5	NA	NA	0	5	NM_020689.4	NA	NM_020689.4.2	NM_020689.4	249504	260781	0.488950292483612	Quies	Interior_Repr2	51.35	High GC	NA	MANE_mRNA
ACGAACGCCTGAATGCAC	IntronTRIP	C1	chr6	37912975	+	NA	NA	64	77	NA	NA	46	77	NA	NA	15	77	NM_021943.3	NA	NM_021943.3.1	NM_021943.3	93249	241649	0.278440002627666	Quies	Interior_Act2	33.47	Low GC	NA	MANE_mRNA
ACGAACGCGCTGCAGAAG	IntronTRIP	C1	chr1	239018362	-	NA	NA	0	15	NA	NA	0	15	NA	NA	0	15	NA	NA	NA	NA	NA	NA	NA	Het	Lamina	27.97	Low GC	NA	NA
ACGAACGGTTCTGACTTC	IntronTRIP	C1	chr2	241345170	+	NA	NA	294	22	NA	NA	150	22	NA	NA	32	22	NM_004404.5	NA	NM_004404.5.9	NM_004404.5	29246	8857	0.76755111146104	Tx	Speckle	44.26	Average GC	NA	MANE_mRNA
ACGAACGTCCTGTAGAGC	IntronTRIP	C1	chr16	1287588	-	NA	NA	0	13	NA	NA	0	13	NA	NA	0	13	NA	NA	NA	NA	1484	1334	0.526614620298084	ReprPC	Speckle	52.55	High GC	NA	transcribed_unitary_pseudogene
ACGAACTCTGACCTAATC	IntronTRIP	C1	chr8	49056519	-	NA	NA	0	15	NA	NA	0	15	NA	NA	0	15	NA	NA	NA	NA	NA	NA	NA	Quies	Near_Lm2	36.06	Average GC	NA	NA
ACGAACTGCGATTATCAG	IntronTRIP	C1	chr6	149140688	-	NA	NA	0	40	NA	NA	0	40	NA	NA	0	40	NA	NA	NA	NA	NA	NA	NA	EnhA1	Interior_Act3	42.66	Average GC	NA	NA
ACGAACTTGGCTACTATC	IntronTRIP	C1	chr3	152976379	+	NA	NA	0	54	NA	NA	0	54	NA	NA	0	54	NA	NA	NA	NA	NA	NA	NA	EnhA1	Near_Lm1	36.46	Average GC	NA	NA
ACGAACTTGGGCCTACGC	IntronTRIP	C1	chr16	25848904	-	NA	NA	0	79	NA	NA	0	79	NA	NA	0	79	NA	NA	NA	NA	NA	NA	NA	Quies	Interior_Repr2	28.97	Low GC	LINE	NA
ACGAAGAAAAGGTGTACC	IntronTRIP	C1	chr5	25295873	+	NA	NA	0	27	NA	NA	0	27	NA	NA	0	27	NA	NA	NA	NA	108073	28513	0.791245076362145	Het	Lamina	29.07	Low GC	NA	lncRNA
ACGAAGAAAATATCTGCC	IntronTRIP	C1	chr6	57045934	+	NA	NA	0	42	NA	NA	0	42	NA	NA	0	42	NA	NA	NA	NA	NA	NA	NA	EnhA2	Interior_Act3	36.66	Average GC	NA	NA
ACGAAGAACAACTGGGCC	IntronTRIP	C1	chr12	1654320	-	NA	NA	12	8	NA	NA	3	8	NA	NA	0	8	NA	NA	NA	NA	NA	NA	NA	TxWk	Interior_Act1	46.75	Average GC	NA	NA
ACGAAGAAGCCATTCGCA	IntronTRIP	C1	chr6	52365719	-	NA	NA	0	43	NA	NA	0	43	NA	NA	0	43	NA	NA	NA	NA	NA	NA	NA	TxWk	Interior_Act3	32.97	Low GC	NA	NA
ACGAAGAATCACACAAGG	IntronTRIP	C1	chr4	79620930	+	NA	NA	14	146	NA	NA	4	146	NA	NA	0	146	NA	NA	NA	NA	129128	2549	0.980642025562551	EnhWk	Near_Lm1	35.46	Average GC	NA	lncRNA
ACGAAGACGAACCCGGCG	IntronTRIP	C1	chr1	93501348	-	NA	NA	15	50	NA	NA	9	50	NA	NA	0	50	NA	NA	NA	NA	NA	NA	NA	EnhA2	Interior_Act3	36.66	Average GC	LTR	NA
ACGAAGACTGCACTCAAG	IntronTRIP	C1	chr5	177465506	+	NA	NA	0	13	NA	NA	0	13	NA	NA	0	13	NA	NA	NA	NA	NA	NA	NA	Tx	Speckle	46.55	Average GC	LINE	NA
ACGAAGATGACTGGTCGC	IntronTRIP	C1	chr1	212239081	+	NA	NA	0	6	NA	NA	0	6	NA	NA	0	6	NA	NA	NA	NA	NA	NA	NA	TxWk	Interior_Act3	49.65	High GC	NA	NA
ACGAAGCAACGGGGGGAC	IntronTRIP	C1	chr13	75419197	-	NA	NA	0	69	NA	NA	0	69	NA	NA	0	69	NM_014832.5	NA	NM_014832.5.20	NM_014832.5	62972	135695	0.316972622529157	Quies	Near_Lm2	37.36	Average GC	NA	MANE_mRNA
ACGAAGCACCCCCGAGAG	IntronTRIP	C1	chr11	13982894	+	NA	NA	0	80	NA	NA	0	80	NA	NA	0	80	NM_006108.4	NM_006108.4	NA	NA	20172	285239	0.066048701585732	ReprPCWk	Near_Lm1	48.95	High GC	NA	MANE_mRNA
ACGAAGCAGGTATGCCTG	IntronTRIP	C1	chr1	148517607	-	NA	NA	0	23	NA	NA	0	23	NA	NA	0	23	NA	NA	NA	NA	1997	245723	0.00806152107217827	NA	Interior_Repr1	36.96	Average GC	NA	lncRNA
ACGAAGCCCTTGGACACA	IntronTRIP	C1	chr5	20221339	-	NA	NA	0	42	NA	NA	0	42	NA	NA	0	42	NA	NA	NA	NA	NA	NA	NA	Quies	Lamina	32.67	Low GC	NA	NA
ACGAAGCGCCCCATTCTT	IntronTRIP	C1	chr5	148666133	-	NA	NA	0	20	NA	NA	0	20	NA	NA	0	20	NA	NA	NA	NA	NA	NA	NA	Quies	Near_Lm2	34.47	Average GC	NA	NA
ACGAAGCGGCTGGGTACT	IntronTRIP	C1	chr7	106132286	-	NA	NA	7	64	NA	NA	32	64	NA	NA	9	64	NA	NA	NA	NA	NA	NA	NA	ReprPCWk	Interior_Act3	35.26	Average GC	NA	NA
ACGAAGCGTGAGCACTCG	IntronTRIP	C1	chr17	31210901	+	NA	NA	15	15	NA	NA	0	15	NA	NA	0	15	NM_001042492.3	NA	NM_001042492.3.12	NM_001042492.3	115925	166774	0.410065122267854	TxWk	Interior_Act1	33.87	Low GC	NA	MANE_mRNA
ACGAAGCGTGGGAGGAGG	IntronTRIP	C1	chr14	88024960	+	NA	NA	0	13	NA	NA	0	13	NA	NA	0	13	NA	NA	NA	NA	441	73065	0.00599951024406171	TxWk	Near_Lm2	47.85	High GC	LTR	lncRNA
ACGAAGCTACGTGAGTTA	IntronTRIP	C1	chr18	26006098	+	NA	NA	0	79	NA	NA	0	79	NA	NA	0	79	NA	NA	NA	NA	NA	NA	NA	Quies	Near_Lm1	33.77	Low GC	NA	NA
ACGAAGCTGCGAAAGGGC	IntronTRIP	C1	chr4	46744521	-	NA	NA	0	23	NA	NA	0	23	NA	NA	0	23	NM_130902.3	NA	NM_130902.3.1	NM_130902.3	164724	9695	0.944415459324959	Quies	Lamina	42.16	Average GC	NA	MANE_mRNA
ACGAAGGACTGTTTTCGG	IntronTRIP	C1	chr14	91511099	+	NA	NA	266	4	NA	NA	235	4	NA	NA	122	4	NA	NA	NA	NA	NA	NA	NA	TssA	Interior_Repr1	51.35	High GC	NA	NA
ACGAAGGATGCGGTTACC	IntronTRIP	C1	chr1	70505478	-	NA	NA	0	25	NA	NA	0	25	NA	NA	0	25	NA	NA	NA	NA	NA	NA	NA	Quies	Near_Lm2	37.66	Average GC	NA	NA
ACGAAGGATGTGACGCGC	IntronTRIP	C1	chr12	121373444	+	NA	NA	0	16	NA	NA	0	16	NA	NA	0	16	NA	NA	NA	NA	NA	NA	NA	Quies	Speckle	48.35	High GC	SINE	NA
ACGAAGGATTGGGTCTGG	IntronTRIP	C1	chr10	50607594	-	NA	NA	50	31	NA	NA	122	31	NA	NA	106	31	NM_147156.4	NA	NM_147156.4.10	NM_147156.4	16362	301995	0.0513951318802476	EnhWk	Interior_Act3	39.06	Average GC	NA	MANE_mRNA
ACGAAGGCAGGGTCACGT	IntronTRIP	C1	chr1	113218303	+	NA	NA	0	40	NA	NA	0	40	NA	NA	0	40	NA	NA	NA	NA	NA	NA	NA	EnhA1	Interior_Act2	45.05	Average GC	LTR	NA
ACGAAGGCGCCGTGAAGT	IntronTRIP	C1	chr12	115902435	+	NA	NA	0	17	NA	NA	0	17	NA	NA	0	17	NA	NA	NA	NA	NA	NA	NA	ReprPCWk	Interior_Act2	38.96	Average GC	NA	NA
ACGAAGGCGGTCGCACGA	IntronTRIP	C1	chr9	86043430	+	NA	NA	0	8	NA	NA	0	8	NA	NA	0	8	NA	NA	NA	NA	NA	NA	NA	ReprPC	Interior_Act3	46.05	Average GC	NA	NA
ACGAAGGCTTTGTGCCGC	IntronTRIP	C1	chr12	43456778	-	NA	NA	0	5	NA	NA	0	5	NA	NA	0	5	NM_025003.5	NA	NM_025003.5.28	NM_025003.5	95425	102913	0.481123133237201	Quies	Near_Lm2	40.16	Average GC	LTR	MANE_mRNA
ACGAAGGGCCCCTTTTGT	IntronTRIP	C1	chrX	139186330	+	NA	NA	0	80	NA	NA	0	80	NA	NA	0	80	NA	NA	NA	NA	NA	NA	NA	Quies	Near_Lm2	39.96	Average GC	NA	NA
ACGAAGTAATGTTAATGA	IntronTRIP	C1	chr6	27502688	+	NA	NA	11	30	NA	NA	48	30	NA	NA	19	30	NA	NA	NA	NA	NA	NA	NA	TssA	Interior_Act2	40.76	Average GC	NA	NA
ACGAAGTATTAGCACAAG	IntronTRIP	C1	chr6	4019532	+	NA	NA	0	4	NA	NA	0	4	NA	NA	0	4	NA	NA	NA	NA	NA	NA	NA	TssA	Interior_Act2	40.86	Average GC	NA	NA
ACGAAGTGGGCTTCGAGG	IntronTRIP	C1	chr17	49691548	+	NA	NA	0	9	NA	NA	0	9	NA	NA	0	9	NA	NA	NA	NA	NA	NA	NA	ReprPCWk	Interior_Act1	50.95	High GC	NA	NA
ACGAAGTTCCCGGAAACG	IntronTRIP	C1	chr3	159870942	-	NA	NA	0	51	NA	NA	0	51	NA	NA	0	51	NA	NA	NA	NA	NA	NA	NA	Quies	Near_Lm2	31.07	Low GC	LINE	NA
ACGAATAACGCGCCAATA	IntronTRIP	C1	chr10	28496246	+	NA	NA	0	20	NA	NA	0	20	NA	NA	0	20	NA	NA	NA	NA	NA	NA	NA	EnhWk	Interior_Act3	42.26	Average GC	NA	NA
ACGAATACATTGGCGCCG	IntronTRIP	C1	chr14	58418190	+	NA	NA	0	33	NA	NA	0	33	NA	NA	0	33	NA	NA	NA	NA	19633	8935	0.68723746849622	TxWk	Interior_Act3	30.67	Low GC	LINE	lncRNA
ACGAATACCGCATAATGA	IntronTRIP	C1	chr1	8078941	+	NA	NA	0	81	NA	NA	1	81	NA	NA	0	81	NA	NA	NA	NA	52203	43761	0.543985244466675	ReprPC	Interior_Act2	47.35	Average GC	NA	lncRNA
ACGAATACCGCTCAGGCA	IntronTRIP	C1	chr10	5934103	+	NA	NA	96	21	NA	NA	82	21	NA	NA	22	21	NM_178150.3	NA	NM_178150.3.19	NM_178150.3	43861	3490	0.92629511520348	EnhA1	Interior_Act2	46.45	Average GC	NA	MANE_mRNA
ACGAATAGGGTGTTCGCC	IntronTRIP	C1	chr2	189602944	-	NA	NA	0	9	NA	NA	0	9	NA	NA	0	9	NA	NA	NA	NA	NA	NA	NA	Quies	Interior_Act3	38.96	Average GC	NA	NA
ACGAATAGTAAGAGCTGC	IntronTRIP	C1	chr6	34720186	+	NA	NA	0	22	NA	NA	6	22	NA	NA	8	22	NA	NA	NA	NA	NA	NA	NA	TxWk	Interior_Act1	46.65	Average GC	NA	NA
ACGAATATATACCCGGGA	IntronTRIP	C1	chr15	99914741	-	NA	NA	0	22	NA	NA	0	22	NA	NA	0	22	NA	NA	NA	NA	NA	NA	NA	ReprPC	Near_Lm1	45.65	Average GC	NA	NA
ACGAATCAGGCCGCTGGG	IntronTRIP	C1	chr2	181027101	+	NA	NA	14	46	NA	NA	30	46	NA	NA	56	46	NM_006357.4	NA	NM_006357.4.3	NM_006357.4	46497	36324	0.56141558300431	Quies	Near_Lm2	28.37	Low GC	NA	MANE_mRNA
ACGAATCATTCGTACCGC	IntronTRIP	C1	chrX	66087551	+	NA	NA	0	21	NA	NA	0	21	NA	NA	0	21	NA	NA	NA	NA	NA	NA	NA	Quies	Interior_Repr1	34.07	Low GC	NA	NA
ACGAATCCAACATATCGA	IntronTRIP	C1	chr3	150603357	-	NA	NA	111	61	NA	NA	92	61	NA	NA	92	61	NA	NA	NA	NA	NA	NA	NA	TssA	Interior_Act3	58.14	High GC	NA	NA
ACGAATCCGACCACACCT	IntronTRIP	C1	chr3	18704984	-	NA	NA	0	88	NA	NA	0	88	NA	NA	0	88	NA	NA	NA	NA	NA	NA	NA	Quies	Lamina	31.17	Low GC	NA	NA
ACGAATCCTCATTTGCCC	IntronTRIP	C1	chr1	19849259	-	NA	NA	0	122	NA	NA	0	122	NA	NA	0	122	NA	NA	NA	NA	NA	NA	NA	ReprPCWk	Interior_Act1	40.96	Average GC	LTR	NA
ACGAATCGAGGTTTGTGT	IntronTRIP	C1	chr7	129818956	-	NA	NA	0	49	NA	NA	0	49	NA	NA	0	49	NA	NA	NA	NA	NA	NA	NA	TxWk	Interior_Act2	44.56	Average GC	LINE	NA
ACGAATCGGAAAACACAC	IntronTRIP	C1	chr7	70706921	-	NA	NA	0	9	NA	NA	0	9	NA	NA	0	9	NA	NA	NA	NA	NA	NA	NA	ReprPCWk	Interior_Repr2	40.56	Average GC	NA	NA
ACGAATCTTGGTCGCCCT	IntronTRIP	C1	chr6	64059692	-	NA	NA	0	32	NA	NA	0	32	NA	NA	0	32	NM_001142800.2	NA	NM_001142800.2.10	NM_001142800.2	1647534	339713	0.829053459383761	Quies	Lamina	32.87	Low GC	NA	MANE_mRNA
ACGAATGAATAAAACCGA	IntronTRIP	C1	chr12	122085997	-	NA	NA	0	27	NA	NA	0	27	NA	NA	0	27	NA	NA	NA	NA	NA	NA	NA	EnhG1	Speckle	47.05	Average GC	NA	NA
ACGAATGATAGGTTAAGT	IntronTRIP	C1	chrX	29988358	+	NA	NA	0	31	NA	NA	2	31	NA	NA	0	31	NA	NA	NA	NA	NA	NA	NA	Quies	Lamina	33.07	Low GC	NA	NA
ACGAATGGAATTCCTCTT	IntronTRIP	C1	chr4	159003858	+	NA	NA	0	25	NA	NA	0	25	NA	NA	0	25	NA	NA	NA	NA	NA	NA	NA	EnhA1	Interior_Act3	40.86	Average GC	NA	NA
ACGAATGGTATTGGATCA	IntronTRIP	C1	chr7	138493205	+	NA	NA	130	114	NA	NA	80	114	NA	NA	138	114	NM_015905.3	NA	NM_015905.3.1	NM_015905.3	32947	96791	0.253950269003684	EnhWk	Interior_Act3	34.67	Average GC	NA	MANE_mRNA
ACGAATTCATCACCTCAC	IntronTRIP	C1	chr17	46194565	-	NA	NA	16	26	NA	NA	1	26	NA	NA	0	26	NA	NA	NA	NA	NA	NA	NA	TssA	Interior_Act1	42.56	Average GC	NA	NA
ACGAATTCCCTACAAGCC	IntronTRIP	C1	chr18	10622605	-	NA	NA	14	33	NA	NA	24	33	NA	NA	21	33	NA	NA	NA	NA	3748	10301	0.266780553776069	Quies	Interior_Act2	36.06	Average GC	NA	lncRNA
ACGAATTCCCTTGGCGCT	IntronTRIP	C1	chr2	180982014	+	NA	NA	156	2	NA	NA	180	2	NA	NA	14	2	NM_006357.4	NA	NM_006357.4.1	NM_006357.4	1410	81411	0.0170246676567537	TssA	Near_Lm2	40.06	Average GC	NA	MANE_mRNA
ACGAATTTACCTGAGTCC	IntronTRIP	C1	chr20	44386479	-	NA	NA	0	12	NA	NA	0	12	NA	NA	0	12	NA	NA	NA	NA	9227	13733	0.401872822299652	TxWk	Interior_Act1	44.66	Average GC	NA	lncRNA
ACGAATTTCAAAGGCGGG	IntronTRIP	C1	chr1	169794081	+	NA	NA	0	78	NA	NA	21	78	NA	NA	0	78	NA	NA	NA	NA	NA	NA	NA	TssA	Near_Lm2	38.56	Average GC	NA	NA
ACGAATTTCTCGGCTGTT	IntronTRIP	C1	chr4	173543238	-	NA	NA	0	9	NA	NA	0	9	NA	NA	0	9	NA	NA	NA	NA	NA	NA	NA	Quies	Near_Lm2	40.16	Average GC	NA	NA
ACGAATTTTCTAGTACTC	IntronTRIP	C1	chr14	64998584	-	NA	NA	0	7	NA	NA	0	7	NA	NA	0	7	NA	NA	NA	NA	NA	NA	NA	TxWk	Interior_Act3	35.76	Average GC	LTR	NA
ACGACAACCTTTGGAGCT	IntronTRIP	C1	chr7	23632035	-	NA	NA	0	6	NA	NA	0	6	NA	NA	0	6	NA	NA	NA	NA	NA	NA	NA	Quies	Interior_Act3	42.96	Average GC	NA	NA
ACGACAACGATATTCGCC	IntronTRIP	C1	chr3	133882942	-	NA	NA	7	29	NA	NA	1	29	NA	NA	0	29	NM_016577.4	NA	NM_016577.4.7	NM_016577.4	12940	58708	0.180605180884323	EnhWk	Interior_Act2	52.65	High GC	NA	MANE_mRNA
ACGACAACGGCCGAAGAG	IntronTRIP	C1	chr13	52475909	+	NA	NA	6	17	NA	NA	41	17	NA	NA	5	17	NM_018204.5	NM_018204.5	NA	NA	20432	718	0.966052009456265	TxWk	Interior_Act3	31.47	Low GC	NA	MANE_mRNA
ACGACAAGATGAAGAAAG	IntronTRIP	C1	chr18	9597679	+	NA	NA	0	10	NA	NA	0	10	NA	NA	0	10	NA	NA	NA	NA	NA	NA	NA	TxWk	Interior_Act2	36.36	Average GC	LINE	NA
ACGACAAGGCTGCAGACG	IntronTRIP	C1	chr5	28964040	-	NA	NA	89	12	NA	NA	38	12	NA	NA	0	12	NA	NA	NA	NA	NA	NA	NA	Quies	Near_Lm2	29.67	Low GC	NA	NA
ACGACAATTGCACAGCAG	IntronTRIP	C1	chr2	69917765	+	NA	NA	0	4	NA	NA	118	4	NA	NA	98	4	NM_002357.4	NA	NM_002357.4.2	NM_002357.4	2657	25180	0.0954485037899199	EnhG1	Interior_Act1	37.26	Average GC	NA	MANE_mRNA
ACGACACACACTAACAGG	IntronTRIP	C1	chr10	38640648	-	NA	NA	0	2	NA	NA	0	2	NA	NA	0	2	NA	NA	NA	NA	NA	NA	NA	Quies	Lamina_Like	31.87	Low GC	NA	NA
ACGACACCAGCCCATGAC	IntronTRIP	C1	chr18	8755154	+	NA	NA	20	33	NA	NA	104	33	NA	NA	14	33	NM_001395333.1	NA	NM_001395333.1.3	NM_001395333.1	49599	77624	0.389858751955228	TxWk	Interior_Act2	49.15	High GC	NA	MANE_mRNA
ACGACACGGATGTGCAAT	IntronTRIP	C1	chrX	21933216	-	NA	NA	0	10	NA	NA	0	10	NA	NA	0	10	NA	NA	NA	NA	NA	NA	NA	Quies	Near_Lm2	47.75	Average GC	NA	NA
ACGACACGTCTTATCACT	IntronTRIP	C1	chr1	22036884	+	NA	NA	0	54	NA	NA	0	54	NA	NA	15	54	NA	NA	NA	NA	NA	NA	NA	Quies	Speckle	42.16	Average GC	NA	NA
ACGACACTATCCGGGTCG	IntronTRIP	C1	chr8	113498355	-	NA	NA	0	23	NA	NA	0	23	NA	NA	0	23	NA	NA	NA	NA	NA	NA	NA	Quies	Lamina	34.97	Average GC	LINE	NA
ACGACACTTAATTTGATC	IntronTRIP	C1	chr7	121027897	+	NA	NA	79	81	NA	NA	185	81	NA	NA	194	81	NM_024913.5	NA	NM_024913.5.3	NM_024913.5	39187	269545	0.126928857390876	Tx	Near_Lm2	37.16	Average GC	NA	MANE_mRNA
ACGACACTTCCCGACCAC	IntronTRIP	C1	chrX	19709827	-	NA	NA	0	112	NA	NA	1	112	NA	NA	0	112	NM_031892.3	NA	NM_031892.3.15	NM_031892.3	177773	175851	0.502717575730154	Quies	Near_Lm1	43.16	Average GC	NA	MANE_mRNA
ACGACAGCCACGGTATCT	IntronTRIP	C1	chr1	203674271	+	NA	NA	10	12	NA	NA	7	12	NA	NA	0	12	NM_001684.5	NA	NM_001684.5.1	NM_001684.5	47440	69810	0.404605543710021	EnhA1	Interior_Act2	50.25	High GC	NA	MANE_mRNA
ACGACAGCGGGGTATGGC	IntronTRIP	C1	chr3	120636403	-	NA	NA	0	60	NA	NA	0	60	NA	NA	0	60	NM_000187.4	NA	NM_000187.4.2	NM_000187.4	45836	8232	0.84774728120145	Quies	Near_Lm1	45.35	Average GC	NA	MANE_mRNA
ACGACAGCGTATACTAAT	IntronTRIP	C1	chr20	37156419	-	NA	NA	0	8	NA	NA	0	8	NA	NA	0	8	NA	NA	NA	NA	NA	NA	NA	TxWk	Interior_Act1	43.66	Average GC	DNA	NA
ACGACAGGCCTCTTACCA	IntronTRIP	C1	chr13	72806079	-	NA	NA	0	23	NA	NA	0	23	NA	NA	0	23	NA	NA	NA	NA	NA	NA	NA	TxWk	Near_Lm2	36.56	Average GC	LINE	NA
ACGACAGTCCGAAAATGC	IntronTRIP	C1	chr4	98260754	+	NA	NA	0	3	NA	NA	0	3	NA	NA	0	3	NA	NA	NA	NA	NA	NA	NA	TssFlnkU	Near_Lm2	65.63	High GC	NA	NA
ACGACAGTCGAGGAGGTC	IntronTRIP	C1	chr12	10978835	-	NA	NA	27	9	NA	NA	0	9	NA	NA	0	9	NA	NA	NA	NA	NA	NA	NA	Quies	Interior_Repr1	34.87	Average GC	NA	NA
ACGACAGTGACTTGTTCC	IntronTRIP	C1	chr1	47631714	+	NA	NA	0	43	NA	NA	0	43	NA	NA	0	43	NA	NA	NA	NA	NA	NA	NA	ReprPC	Interior_Repr2	56.44	High GC	NA	NA
ACGACAGTGTGGACCTCA	IntronTRIP	C1	chr13	25448974	-	NA	NA	0	34	NA	NA	0	34	NA	NA	0	34	NA	NA	NA	NA	NA	NA	NA	ReprPCWk	Interior_Act2	35.06	Average GC	LINE	NA
ACGACAGTTGCATGGATT	IntronTRIP	C1	chr1	196567645	+	NA	NA	0	13	NA	NA	0	13	NA	NA	0	13	NA	NA	NA	NA	NA	NA	NA	Quies	Lamina	38.46	Average GC	NA	NA
ACGACATACGATGGTTAA	IntronTRIP	C1	chr7	152151254	-	NA	NA	154	104	NA	NA	165	104	NA	NA	100	104	NM_170606.3	NA	NM_170606.3.9	NM_170606.3	284749	16330	0.945761743595535	Tx	Interior_Act2	38.76	Average GC	NA	MANE_mRNA
ACGACATATTCATCCCAA	IntronTRIP	C1	chrUn_KI270742v1	105935	+	NA	NA	0	47	NA	NA	0	47	NA	NA	0	47	NA	NA	NA	NA	NA	NA	NA	NA	NA	39.46	Average GC	LTR	NA
ACGACATCCCGTACATCC	IntronTRIP	C1	chr2	85318240	+	NA	NA	0	57	NA	NA	189	57	NA	NA	248	57	NA	NA	NA	NA	NA	NA	NA	Tx	Interior_Act2	42.36	Average GC	NA	NA
ACGACATCGGGCAACCTA	IntronTRIP	C1	chr9	77909447	-	NA	NA	5	30	NA	NA	2	30	NA	NA	0	30	NM_002072.5	NA	NM_002072.5.5	NM_002072.5	122364	193351	0.387577403671032	EnhA1	Interior_Act3	38.16	Average GC	NA	MANE_mRNA
ACGACATGGGCAGGCGCG	IntronTRIP	C1	chr8	135545826	+	NA	NA	0	53	NA	NA	0	53	NA	NA	0	53	NM_006558.3	NA	NM_006558.3.3	NM_006558.3	88371	101784	0.464731403328863	Quies	Lamina	42.86	Average GC	NA	MANE_mRNA
ACGACCAACGATTTTTTC	IntronTRIP	C1	chr7	64171705	+	NA	NA	0	7	NA	NA	0	7	NA	NA	0	7	NA	NA	NA	NA	NA	NA	NA	Quies	Lamina_Like	28.07	Low GC	NA	NA
ACGACCACACCAACGTCC	IntronTRIP	C1	chr12	87197342	+	NA	NA	0	25	NA	NA	0	25	NA	NA	0	25	NA	NA	NA	NA	NA	NA	NA	Quies	Lamina	32.47	Low GC	NA	NA
ACGACCACAGGGCCAGCC	IntronTRIP	C1	chr8	51288848	+	NA	NA	0	43	NA	NA	0	43	NA	NA	0	43	NA	NA	NA	NA	31160	32270	0.491250197067634	Quies	Lamina	46.25	Average GC	NA	lncRNA
ACGACCACTGTACTGAAC	IntronTRIP	C1	chr6	149728198	-	NA	NA	0	12	NA	NA	18	12	NA	NA	19	12	NM_198887.3	NA	NM_198887.3.1	NM_198887.3	18331	3884	0.825163178032861	EnhA1	Interior_Act3	36.46	Average GC	NA	MANE_mRNA
ACGACCACTTCTTTGCTC	IntronTRIP	C1	chr17	76163542	-	NA	NA	266	204	NA	NA	104	204	NA	NA	0	204	NM_052916.3	NA	NM_052916.3.11	NM_052916.3	76951	21069	0.785054070597837	TxWk	Speckle	48.55	High GC	NA	MANE_mRNA
ACGACCAGCTGCCGTGCT	IntronTRIP	C1	chr21	23925333	+	NA	NA	0	18	NA	NA	12	18	NA	NA	27	18	NA	NA	NA	NA	NA	NA	NA	Quies	Near_Lm2	33.87	Low GC	NA	NA
ACGACCCACATTTTTTGC	IntronTRIP	C1	chr2	108590058	+	NA	NA	70	59	NA	NA	107	59	NA	NA	32	59	NM_001193483.3	NA	NM_001193483.3.1	NM_001193483.3	55589	97188	0.363857125090819	TssA	Interior_Act3	32.47	Low GC	NA	MANE_mRNA
ACGACCCATCTCTCCACC	IntronTRIP	C1	chr22	27683201	+	NA	NA	0	46	NA	NA	0	46	NA	NA	0	46	NA	NA	NA	NA	NA	NA	NA	TxWk	Interior_Act1	49.55	High GC	NA	NA
ACGACCCATTCCGTGTGC	IntronTRIP	C1	chr4	144008103	+	NA	NA	0	114	NA	NA	2	114	NA	NA	0	114	NA	NA	NA	NA	448646	335647	0.572038766124395	EnhWk	Near_Lm2	39.76	Average GC	NA	lncRNA
ACGACCCCCATCTCTTTT	IntronTRIP	C1	chr4	109176421	-	NA	NA	0	25	NA	NA	0	25	NA	NA	0	25	NM_198721.4	NA	NM_198721.4.35	NM_198721.4	126237	367697	0.25557463142849	TxWk	Interior_Act3	43.46	Average GC	LINE	MANE_mRNA
ACGACCCGAATGGTGTCC	IntronTRIP	C1	chr10	24921655	-	NA	NA	0	29	NA	NA	3	29	NA	NA	0	29	NM_020200.7	NA	NM_020200.7.6	NM_020200.7	30951	73042	0.297625801736655	EnhA1	Interior_Act3	37.56	Average GC	NA	MANE_mRNA
ACGACCCGCGATGACACA	IntronTRIP	C1	chr6	75882644	+	NA	NA	30	30	NA	NA	17	30	NA	NA	0	30	NM_004999.4	NA	NM_004999.4.23	NM_004999.4	133406	36893	0.783363378528353	Quies	Near_Lm2	33.57	Low GC	NA	MANE_mRNA
ACGACCCGCTTATCTCAC	IntronTRIP	C1	chrX	152036083	+	NA	NA	0	29	NA	NA	7	29	NA	NA	0	29	NA	NA	NA	NA	NA	NA	NA	Quies	Interior_Repr1	33.57	Low GC	NA	NA
ACGACCCGGCCTATATGA	IntronTRIP	C1	chr6	15342655	-	NA	NA	0	50	NA	NA	0	50	NA	NA	0	50	NA	NA	NA	NA	NA	NA	NA	EnhWk	Interior_Act2	41.86	Average GC	NA	NA
ACGACCCTGAAGAGGATA	IntronTRIP	C1	chr11	120008563	+	NA	NA	0	22	NA	NA	0	22	NA	NA	0	22	NA	NA	NA	NA	32818	31259	0.512165051422507	ReprPCWk	Interior_Act2	45.85	Average GC	LINE	lncRNA
ACGACCCTGCGACAAGGG	IntronTRIP	C1	chr18	36850665	-	NA	NA	0	25	NA	NA	0	25	NA	NA	0	25	NA	NA	NA	NA	NA	NA	NA	EnhWk	Near_Lm1	34.17	Low GC	DNA	NA
ACGACCGAACGTCGTCCA	IntronTRIP	C1	chr2	61539517	-	NA	NA	66	29	NA	NA	38	29	NA	NA	39	29	NA	NA	NA	NA	NA	NA	NA	EnhA1	Interior_Act2	40.16	Average GC	NA	NA
ACGACCGAATGGCCGGCT	IntronTRIP	C1	chr11	46124101	+	NA	NA	6	11	NA	NA	27	11	NA	NA	11	11	NA	NA	NA	NA	1070	53005	0.0197873324086916	TxWk	Interior_Act1	38.96	Average GC	NA	lncRNA
ACGACCGACCACCTGTGG	IntronTRIP	C1	chr6	139498122	-	NA	NA	0	15	NA	NA	0	15	NA	NA	0	15	NA	NA	NA	NA	NA	NA	NA	EnhWk	Interior_Act3	43.76	Average GC	NA	NA
ACGACCGAGCAACAGGTC	IntronTRIP	C1	chrX	56564046	+	NA	NA	100	7	NA	NA	146	7	NA	NA	73	7	NM_013444.4	NM_013444.4	NA	NA	420	3822	0.099009900990099	TssA	Lamina_Like	59.94	High GC	NA	MANE_mRNA
ACGACCGCCTGTCGGATT	IntronTRIP	C1	chr2	168627070	-	NA	NA	0	3	NA	NA	0	3	NA	NA	0	3	NA	NA	NA	NA	NA	NA	NA	Quies	Interior_Act3	36.26	Average GC	NA	NA
ACGACCGCGGTGCTAGTC	IntronTRIP	C1	chr9	107500074	-	NA	NA	0	29	NA	NA	0	29	NA	NA	0	29	NA	NA	NA	NA	NA	NA	NA	ReprPCWk	Near_Lm1	48.25	High GC	SINE	NA
ACGACCGGCGGTCAGTGA	IntronTRIP	C1	chr9	67914778	+	NA	NA	0	19	NA	NA	0	19	NA	NA	0	19	NA	NA	NA	NA	NA	NA	NA	NA	Near_Lm1	40.16	Average GC	NA	NA
ACGACCGGTTCGAGGAAC	IntronTRIP	C1	chr1	92707450	+	NA	NA	0	66	NA	NA	1	66	NA	NA	0	66	NA	NA	NA	NA	NA	NA	NA	TxWk	Interior_Act3	36.66	Average GC	LINE	NA
ACGACCGTAAGCTAGGTG	IntronTRIP	C1	chr17	82367820	-	NA	NA	0	15	NA	NA	2	15	NA	NA	18	15	NA	NA	NA	NA	NA	NA	NA	TssA	Speckle	44.36	Average GC	LTR	NA
ACGACCGTCTTGGGCGAA	IntronTRIP	C1	chr10	12197317	+	NA	NA	76	85	NA	NA	159	85	NA	NA	48	85	NM_006023.3	NA	NM_006023.3.1	NM_006023.3	1130	53272	0.0207712951729716	TssFlnk	Interior_Act2	36.56	Average GC	LTR?	MANE_mRNA
ACGACCGTTTTTGGCGAC	IntronTRIP	C1	chr1	29008024	+	NA	NA	122	36	NA	NA	95	36	NA	NA	37	36	NM_001376013.1	NA	NM_001376013.1.4	NM_001376013.1	93456	112017	0.454833481771328	TxWk	Interior_Act1	36.66	Average GC	NA	MANE_mRNA
ACGACCTCAACAGAGCAA	IntronTRIP	C1	chr21	43367175	-	NA	NA	0	15	NA	NA	0	15	NA	NA	0	15	NA	NA	NA	NA	NA	NA	NA	ReprPC	Interior_Act1	61.14	High GC	NA	NA
ACGACCTCATGGTTTCTA	IntronTRIP	C1	chr13	38724619	-	NA	NA	368	187	NA	NA	172	187	NA	NA	99	187	NA	NA	NA	NA	NA	NA	NA	Quies	Near_Lm2	35.16	Average GC	NA	NA
ACGACCTCTACCAGCCTT	IntronTRIP	C1	chr6	20808247	+	NA	NA	12	11	NA	NA	0	11	NA	NA	0	11	NM_017774.3	NA	NM_017774.3.8	NM_017774.3	273791	424157	0.392279940625949	Quies	Interior_Act3	32.67	Low GC	DNA	MANE_mRNA
ACGACCTGCCCATTTCCG	IntronTRIP	C1	chr5	55526446	-	NA	NA	0	24	NA	NA	0	24	NA	NA	0	24	NM_003711.4	NA	NM_003711.4.5	NM_003711.4	8518	101593	0.077358302076995	ReprPCWk	Interior_Act3	38.66	Average GC	NA	MANE_mRNA
ACGACCTGGGCACTGGCT	IntronTRIP	C1	chr3	139233786	+	NA	NA	0	10	NA	NA	0	10	NA	NA	0	10	NA	NA	NA	NA	NA	NA	NA	TxWk	Interior_Act3	38.56	Average GC	NA	NA
ACGACCTTCCACAGTTAC	IntronTRIP	C1	chr11	14891319	+	NA	NA	0	99	NA	NA	0	99	NA	NA	0	99	NA	NA	NA	NA	NA	NA	NA	TssA	Near_Lm1	56.04	High GC	NA	NA
ACGACCTTTACCCAATAT	IntronTRIP	C1	chr5	74920246	+	NA	NA	0	83	NA	NA	0	83	NA	NA	0	83	NA	NA	NA	NA	NA	NA	NA	Quies	Interior_Repr2	37.96	Average GC	LINE	NA
ACGACCTTTGGACTTTTG	IntronTRIP	C1	chr2	169134664	+	NA	NA	0	10	NA	NA	0	10	NA	NA	0	10	NA	NA	NA	NA	NA	NA	NA	TxWk	Interior_Act3	45.95	Average GC	LTR	NA
ACGACGAAATCAAGATAC	IntronTRIP	C1	chr6	15514952	+	NA	NA	50	2	NA	NA	25	2	NA	NA	6	2	NM_004973.4	NA	NM_004973.4.16	NM_004973.4	268884	7090	0.974309174052628	Tx	Interior_Act2	50.65	High GC	NA	MANE_mRNA
ACGACGACGTCATTTCCA	IntronTRIP	C1	chr2	64991405	-	NA	NA	0	3	NA	NA	3	3	NA	NA	7	3	NA	NA	NA	NA	64821	89565	0.419863200031091	TxWk	Interior_Act3	47.15	Average GC	NA	lncRNA
ACGACGACTTTCGCACTC	IntronTRIP	C1	chr10	50576803	+	NA	NA	0	37	NA	NA	0	37	NA	NA	0	37	NA	NA	NA	NA	NA	NA	NA	EnhA1	Interior_Act3	43.06	Average GC	NA	NA
ACGACGAGTTCGGAGCTG	IntronTRIP	C1	chr6	79266372	-	NA	NA	0	5	NA	NA	0	5	NA	NA	0	5	NA	NA	NA	NA	NA	NA	NA	Quies	Near_Lm2	32.47	Low GC	NA	NA
ACGACGATTCGTTCATGG	IntronTRIP	C1	chr2	44726462	-	NA	NA	0	35	NA	NA	0	35	NA	NA	0	35	NA	NA	NA	NA	NA	NA	NA	Quies	Interior_Repr2	38.36	Average GC	LINE	NA
ACGACGCAGAACCTGCAA	IntronTRIP	C1	chr4	143904401	+	NA	NA	0	40	NA	NA	5	40	NA	NA	5	40	NA	NA	NA	NA	344944	439349	0.439815222117244	TssFlnk	Near_Lm2	32.57	Low GC	NA	lncRNA
ACGACGCAGATTCAGTAC	IntronTRIP	C1	chr15	36552009	+	NA	NA	0	85	NA	NA	1	85	NA	NA	0	85	NA	NA	NA	NA	NA	NA	NA	Quies	Near_Lm1	41.56	Average GC	NA	NA
ACGACGCATATCGTACCT	IntronTRIP	C1	chr6	45968679	-	NA	NA	0	71	NA	NA	0	71	NA	NA	0	71	NM_016929.5	NA	NM_016929.5.5	NM_016929.5	47181	70224	0.401865337932797	Quies	Near_Lm1	41.16	Average GC	NA	MANE_mRNA
ACGACGCCACTCTTGCAT	IntronTRIP	C1	chr3	57597899	+	NA	NA	89	9	NA	NA	100	9	NA	NA	18	9	NA	NA	NA	NA	368	3028	0.108362779740872	TssA	Interior_Act2	52.05	High GC	NA	lncRNA
ACGACGCCATCTACGGAA	IntronTRIP	C1	chr4	76208243	+	NA	NA	0	11	NA	NA	0	11	NA	NA	0	11	NA	NA	NA	NA	NA	NA	NA	Quies	Interior_Act3	40.06	Average GC	NA	NA
ACGACGCCATGTCCCCAA	IntronTRIP	C1	chr6	10441419	-	NA	NA	0	22	NA	NA	0	22	NA	NA	0	22	NA	NA	NA	NA	NA	NA	NA	ReprPCWk	Interior_Act3	45.85	Average GC	NA	NA
ACGACGCGATGTCGTCTC	IntronTRIP	C1	chr1	16732710	-	NA	NA	0	6	NA	NA	0	6	NA	NA	0	6	NA	NA	NA	NA	NA	NA	NA	EnhWk	Interior_Act1	41.46	Average GC	LTR	NA
ACGACGCGGCTCATGAAT	IntronTRIP	C1	chr7	111441065	-	NA	NA	7	43	NA	NA	33	43	NA	NA	5	43	NM_032549.4	NA	NM_032549.4.3	NM_032549.4	121427	778422	0.134941529078768	ZNF/Rpts	Near_Lm2	41.66	Average GC	DNA	MANE_mRNA
ACGACGCTCTCTTCGTAA	IntronTRIP	C1	chr4	473206	+	NA	NA	0	68	NA	NA	0	68	NA	NA	0	68	NA	NA	NA	NA	NA	NA	NA	TssA	Interior_Repr1	47.65	Average GC	NA	NA
ACGACGCTGTCTCGTGCT	IntronTRIP	C1	chr1	65893764	-	NA	NA	0	63	NA	NA	0	63	NA	NA	16	63	NA	NA	NA	NA	NA	NA	NA	Quies	Near_Lm2	37.06	Average GC	NA	NA
ACGACGGAACATGGGTTT	IntronTRIP	C1	chr19	7609025	+	NA	NA	0	23	NA	NA	0	23	NA	NA	0	23	NM_020902.2	NA	NM_020902.2.5	NM_020902.2	13163	9279	0.586534176989573	ReprPCWk	Speckle	49.75	High GC	NA	MANE_mRNA
ACGACGGCGACATGAACT	IntronTRIP	C1	chr11	3168609	+	NA	NA	0	2	NA	NA	0	2	NA	NA	0	2	NA	NA	NA	NA	NA	NA	NA	EnhWk	Speckle	55.34	High GC	NA	NA
ACGACGGCTATGCGCCTG	IntronTRIP	C1	chr2	65888603	+	NA	NA	0	13	NA	NA	0	13	NA	NA	0	13	NA	NA	NA	NA	451892	311770	0.591743467659776	Quies	Near_Lm1	40.26	Average GC	NA	lncRNA
ACGACGGGAACTGGACCG	IntronTRIP	C1	chr5	66846172	-	NA	NA	0	42	NA	NA	0	42	NA	NA	0	42	NA	NA	NA	NA	NA	NA	NA	Quies	Near_Lm1	38.36	Average GC	NA	NA
ACGACGGGCGGAGCCGGA	IntronTRIP	C1	chr11	58839880	-	NA	NA	0	51	NA	NA	0	51	NA	NA	0	51	NM_145016.4	NA	NM_145016.4.5	NM_145016.4	4824	5816	0.453383458646617	Quies	Near_Lm1	36.16	Average GC	NA	MANE_mRNA
ACGACGGTCACATGAGGT	IntronTRIP	C1	chr9	19513841	+	NA	NA	0	33	NA	NA	0	33	NA	NA	0	33	NA	NA	NA	NA	NA	NA	NA	Quies	Near_Lm1	46.15	Average GC	NA	NA
ACGACGGTCGGTGGAGAT	IntronTRIP	C1	chr16	86556528	+	NA	NA	0	11	NA	NA	0	11	NA	NA	0	11	NA	NA	NA	NA	1208	771	0.610409297625063	ReprPCWk	Interior_Act1	48.95	High GC	NA	TEC
ACGACGTATGAACCGGGA	IntronTRIP	C1	chr6	167846551	-	NA	NA	0	39	NA	NA	0	39	NA	NA	0	39	NA	NA	NA	NA	NA	NA	NA	EnhWk	Interior_Act3	31.37	Low GC	NA	NA
ACGACGTGACCGGCCGGA	IntronTRIP	C1	chr5	112548089	-	NA	NA	0	67	NA	NA	11	67	NA	NA	23	67	NA	NA	NA	NA	NA	NA	NA	EnhA1	Interior_Act3	42.46	Average GC	NA	NA
ACGACGTTCGTGCTTTTA	IntronTRIP	C1	chr2	106165865	-	NA	NA	221	68	NA	NA	93	68	NA	NA	36	68	NM_001253875.2	NA	NM_001253875.2.13	NM_001253875.2	28436	72555	0.281569644819835	TxWk	Near_Lm1	37.56	Average GC	DNA	MANE_mRNA
ACGACTAAAAGGTACACC	IntronTRIP	C1	chr14	68618519	-	NA	NA	0	18	NA	NA	1	18	NA	NA	0	18	NA	NA	NA	NA	NA	NA	NA	Het	Interior_Act2	44.76	Average GC	NA	NA
ACGACTAAGAGTCTCTTG	IntronTRIP	C1	chr2	183036353	-	NA	NA	16	20	NA	NA	18	20	NA	NA	16	20	NM_013436.5	NA	NM_013436.5.30	NM_013436.5	2104	127239	0.0162668254176879	TssA	Near_Lm2	33.27	Low GC	NA	MANE_mRNA
ACGACTAAGTCTTTAATG	IntronTRIP	C1	chr3	185813311	+	NA	NA	0	18	NA	NA	0	18	NA	NA	0	18	NA	NA	NA	NA	NA	NA	NA	EnhA2	Interior_Act2	35.96	Average GC	NA	NA
ACGACTACCTCCAAACGT	IntronTRIP	C1	chr14	22829618	+	NA	NA	0	113	NA	NA	0	113	NA	NA	0	113	NA	NA	NA	NA	NA	NA	NA	TssA	Speckle	52.75	High GC	NA	NA
ACGACTACTCTTGAACAG	IntronTRIP	C1	chr5	79495591	+	NA	NA	0	37	NA	NA	0	37	NA	NA	0	37	NA	NA	NA	NA	NA	NA	NA	Quies	Interior_Act2	36.46	Average GC	NA	NA
ACGACTATAGCAAAAGTC	IntronTRIP	C1	chr16	80997333	+	NA	NA	0	73	NA	NA	53	73	NA	NA	160	73	NA	NA	NA	NA	NA	NA	NA	EnhWk	Interior_Act3	34.37	Low GC	NA	NA
ACGACTATTATAGACATA	IntronTRIP	C1	chr21	37371397	-	NA	NA	0	7	NA	NA	0	7	NA	NA	0	7	NA	NA	NA	NA	NA	NA	NA	TssFlnkU	Interior_Act2	33.07	Low GC	NA	NA
ACGACTCCACGATAGCGG	IntronTRIP	C1	chr6	15090508	+	NA	NA	53	25	NA	NA	3	25	NA	NA	21	25	NA	NA	NA	NA	NA	NA	NA	TssA	Interior_Act2	46.25	Average GC	NA	NA
ACGACTCCCATCGGGTTA	IntronTRIP	C1	chr6	7297245	+	NA	NA	0	2	NA	NA	0	2	NA	NA	0	2	NA	NA	NA	NA	21214	1627	0.928768442712666	Tx	Interior_Act3	42.56	Average GC	NA	lncRNA
ACGACTCCCTGTCTAATG	IntronTRIP	C1	chr18	62220072	-	NA	NA	0	21	NA	NA	0	21	NA	NA	0	21	NA	NA	NA	NA	NA	NA	NA	TxWk	Interior_Act3	29.67	Low GC	NA	NA
ACGACTCCGTATTATTTG	IntronTRIP	C1	chr4	10325879	-	NA	NA	0	40	NA	NA	1	40	NA	NA	0	40	NA	NA	NA	NA	NA	NA	NA	EnhA1	Interior_Act3	42.66	Average GC	NA	NA
ACGACTCCTCTTTCGTAC	IntronTRIP	C1	chr11	72494862	+	NA	NA	0	8	NA	NA	0	8	NA	NA	0	8	NA	NA	NA	NA	NA	NA	NA	EnhWk	Speckle	40.26	Average GC	NA	NA
ACGACTCCTGGCGGCGGC	IntronTRIP	C1	chr5	117676849	-	NA	NA	0	11	NA	NA	0	11	NA	NA	0	11	NA	NA	NA	NA	NA	NA	NA	Quies	Lamina	32.37	Low GC	NA	NA
ACGACTCCTGTAGCCATC	IntronTRIP	C1	chr1	23119231	+	NA	NA	74	65	NA	NA	72	65	NA	NA	29	65	NA	NA	NA	NA	NA	NA	NA	TssFlnkD	Interior_Act1	38.56	Average GC	NA	NA
ACGACTCGAATGCTAGAC	IntronTRIP	C1	chr11	14700872	+	NA	NA	0	17	NA	NA	0	17	NA	NA	24	17	NM_000922.4	NA	NM_000922.4.1	NM_000922.4	57069	171172	0.250038336670449	Quies	Near_Lm1	29.17	Low GC	NA	MANE_mRNA
ACGACTCGATTTGACCTT	IntronTRIP	C1	chr16	78779454	+	NA	NA	0	7	NA	NA	0	7	NA	NA	0	7	NM_016373.4	NA	NM_016373.4.8	NM_016373.4	679801	433213	0.610774886928646	ReprPCWk	Interior_Repr2	45.85	Average GC	NA	MANE_mRNA
ACGACTCGTGTATTCGAC	IntronTRIP	C1	chr7	18441253	-	NA	NA	0	190	NA	NA	2	190	NA	NA	0	190	NA	NA	NA	NA	NA	NA	NA	Quies	Lamina	31.07	Low GC	NA	NA
ACGACTGATGAGTATAAC	IntronTRIP	C1	chr16	15682536	+	NA	NA	65	34	NA	NA	129	34	NA	NA	82	34	NM_017668.3	NA	NM_017668.3.4	NM_017668.3	32292	43817	0.424286221077665	EnhWk	Speckle	38.56	Average GC	NA	MANE_mRNA
ACGACTGGAATCATGGCA	IntronTRIP	C1	chr1	202969100	-	NA	NA	0	3	NA	NA	1	3	NA	NA	0	3	NA	NA	NA	NA	NA	NA	NA	EnhWk	Interior_Act1	46.05	Average GC	NA	NA
ACGACTGGAATGGGAGCT	IntronTRIP	C1	chr18	3603707	-	NA	NA	13	18	NA	NA	3	18	NA	NA	44	18	NM_004746.4	NA	NM_004746.4.6	NM_004746.4	851600	107676	0.887752846938733	TssA	Interior_Act3	43.36	Average GC	NA	MANE_mRNA
ACGACTGGACGTTTATAA	IntronTRIP	C1	chr6	37300687	+	NA	NA	61	29	NA	NA	9	29	NA	NA	32	29	NM_017772.4	NA	NM_017772.4.8	NM_017772.4	42916	32283	0.570699078445192	TxWk	Interior_Act1	39.26	Average GC	NA	MANE_mRNA
ACGACTGTAAAACAGGCG	IntronTRIP	C1	chr2	136370587	+	NA	NA	0	7	NA	NA	0	7	NA	NA	0	7	NA	NA	NA	NA	NA	NA	NA	Quies	Near_Lm1	34.87	Average GC	LINE	NA
ACGACTGTGTCGTAGGCT	IntronTRIP	C1	chr8	37856146	-	NA	NA	1	46	NA	NA	60	46	NA	NA	34	46	NA	NA	NA	NA	NA	NA	NA	EnhA1	Interior_Act3	50.15	High GC	NA	NA
ACGACTGTTCAACCAGGT	IntronTRIP	C1	chr14	77040170	-	NA	NA	36	18	NA	NA	24	18	NA	NA	38	18	NA	NA	NA	NA	NA	NA	NA	TssA	Interior_Act2	52.55	High GC	NA	NA
ACGACTTATAGCCTAGTC	IntronTRIP	C1	chr3	77176289	+	NA	NA	0	14	NA	NA	18	14	NA	NA	36	14	NM_001395656.1	NA	NM_001395656.1.2	NM_001395656.1	136191	473675	0.22331299006667	Quies	Near_Lm2	31.97	Low GC	NA	MANE_mRNA
ACGACTTCTGACAGGCCT	IntronTRIP	C1	chr7	41391232	-	NA	NA	0	94	NA	NA	1	94	NA	NA	0	94	NA	NA	NA	NA	NA	NA	NA	Quies	Lamina	39.46	Average GC	LINE	NA
ACGACTTCTGATGAGGCA	IntronTRIP	C1	chr3	10155420	+	NA	NA	0	49	NA	NA	4	49	NA	NA	0	49	NA	NA	NA	NA	NA	NA	NA	TxWk	Interior_Act2	46.65	Average GC	LTR	NA
ACGACTTGACGCTTTAGT	IntronTRIP	C1	chr2	148786672	-	NA	NA	0	123	NA	NA	0	123	NA	NA	21	123	NA	NA	NA	NA	NA	NA	NA	TxWk	Near_Lm2	30.47	Low GC	NA	NA
ACGACTTGATGTGAAGCC	IntronTRIP	C1	chr7	47999274	+	NA	NA	0	11	NA	NA	0	11	NA	NA	0	11	NA	NA	NA	NA	NA	NA	NA	Quies	Near_Lm1	36.06	Average GC	NA	NA
ACGACTTGCTGAACACAA	IntronTRIP	C1	chr7	22379645	+	NA	NA	0	31	NA	NA	1	31	NA	NA	9	31	NA	NA	NA	NA	NA	NA	NA	Quies	Interior_Act3	44.86	Average GC	NA	NA
ACGACTTTAACAAGCCTA	IntronTRIP	C1	chr2	62737850	+	NA	NA	0	37	NA	NA	13	37	NA	NA	65	37	NM_001142616.3	NA	NM_001142616.3.2	NM_001142616.3	32138	308637	0.0943085613674712	Quies	Near_Lm1	42.76	Average GC	NA	MANE_mRNA
ACGACTTTCCTAAAACTG	IntronTRIP	C1	chr16	35192429	+	NA	NA	0	26	NA	NA	0	26	NA	NA	0	26	NA	NA	NA	NA	NA	NA	NA	Quies	Lamina_Like	29.37	Low GC	NA	NA
ACGACTTTCTAACTCTGT	IntronTRIP	C1	chr3	110528202	+	NA	NA	128	80	NA	NA	143	80	NA	NA	83	80	NA	NA	NA	NA	NA	NA	NA	EnhA2	Near_Lm2	38.66	Average GC	NA	NA
ACGAGAACAGTGCTCTAC	IntronTRIP	C1	chr17	31923091	-	NA	NA	0	9	NA	NA	0	9	NA	NA	0	9	NA	NA	NA	NA	NA	NA	NA	Quies	Interior_Act1	45.05	Average GC	NA	NA
ACGAGAACGAAACGTTCA	IntronTRIP	C1	chr4	75564555	+	NA	NA	0	154	NA	NA	0	154	NA	NA	0	154	NM_178497.5	NM_178497.5	NA	NA	8490	262	0.970063985374771	ReprPCWk	Interior_Act3	38.96	Average GC	NA	MANE_mRNA
ACGAGAAGTCGGACTACC	IntronTRIP	C1	chr12	68257353	+	NA	NA	9	97	NA	NA	26	97	NA	NA	14	97	NA	NA	NA	NA	NA	NA	NA	ReprPCWk	Near_Lm1	41.86	Average GC	NA	NA
ACGAGAAGTGTTTCGCCT	IntronTRIP	C1	chr22	16776471	+	NA	NA	0	3	NA	NA	0	3	NA	NA	0	3	NA	NA	NA	NA	NA	NA	NA	Quies	Near_Lm1	30.57	Low GC	NA	NA
ACGAGAATTTGTGCGTGT	IntronTRIP	C1	chr11	95403513	-	NA	NA	0	75	NA	NA	0	75	NA	NA	0	75	NA	NA	NA	NA	NA	NA	NA	Quies	Near_Lm1	33.97	Low GC	LINE	NA
ACGAGACAAGTCCCCTCT	IntronTRIP	C1	chr5	16346278	+	NA	NA	0	47	NA	NA	0	47	NA	NA	0	47	NA	NA	NA	NA	NA	NA	NA	Quies	Near_Lm2	41.76	Average GC	NA	NA
ACGAGACATGACCAGCGG	IntronTRIP	C1	chr2	144339130	-	NA	NA	0	25	NA	NA	1	25	NA	NA	0	25	NA	NA	NA	NA	NA	NA	NA	Quies	Interior_Act3	34.07	Low GC	NA	NA
ACGAGACCCGGTCCCGGA	IntronTRIP	C1	chr9	121370828	-	NA	NA	0	29	NA	NA	0	29	NA	NA	0	29	NA	NA	NA	NA	NA	NA	NA	TssA	Interior_Act3	58.14	High GC	LTR	NA
ACGAGACCGAGGCGCGTA	IntronTRIP	C1	chr11	78081432	-	NA	NA	0	5	NA	NA	0	5	NA	NA	0	5	NA	NA	NA	NA	NA	NA	NA	TssA	Interior_Act3	47.55	Average GC	NA	NA
ACGAGACCGGCCCTGATA	IntronTRIP	C1	chr16	71969823	-	NA	NA	0	14	NA	NA	0	14	NA	NA	0	14	NM_181536.2	NA	NM_181536.2.17	NM_181536.2	30579	40286	0.431510618782191	ReprPCWk	Interior_Act2	44.66	Average GC	NA	MANE_mRNA
ACGAGACGGACGCCAGTC	IntronTRIP	C1	chr3	123972521	+	NA	NA	0	45	NA	NA	0	45	NA	NA	0	45	NA	NA	NA	NA	NA	NA	NA	ReprPCWk	Interior_Repr2	39.26	Average GC	NA	NA
ACGAGACTAACACTTAAG	IntronTRIP	C1	chr2	207412275	+	NA	NA	0	99	NA	NA	0	99	NA	NA	0	99	NA	NA	NA	NA	NA	NA	NA	TxWk	Interior_Act3	44.96	Average GC	LINE	NA
ACGAGAGAAACCGTTCAT	IntronTRIP	C1	chr4	94523955	+	NA	NA	5	6	NA	NA	1	6	NA	NA	0	6	NM_006457.5	NA	NM_006457.5.3	NM_006457.5	72014	144268	0.332963445871594	EnhA2	Interior_Act3	36.96	Average GC	NA	MANE_mRNA
ACGAGAGAGACCCAAGGG	IntronTRIP	C1	chr2	99198616	+	NA	NA	4	17	NA	NA	18	17	NA	NA	27	17	NM_145212.4	NM_145212.4	NA	NA	17433	945	0.948579823702253	Tx	Interior_Act2	43.46	Average GC	NA	MANE_mRNA
ACGAGAGATGACGGCTCG	IntronTRIP	C1	chr4	79092815	-	NA	NA	0	101	NA	NA	0	101	NA	NA	0	101	NA	NA	NA	NA	NA	NA	NA	Quies	Near_Lm1	37.46	Average GC	LINE	NA
ACGAGAGGCCTGTGTAGG	IntronTRIP	C1	chr8	95020321	-	NA	NA	0	9	NA	NA	0	9	NA	NA	0	9	NA	NA	NA	NA	NA	NA	NA	Quies	Interior_Act3	45.35	Average GC	NA	NA
ACGAGAGGGTATCGGTGA	IntronTRIP	C1	chr17	41689760	-	NA	NA	0	19	NA	NA	31	19	NA	NA	22	19	NA	NA	NA	NA	NA	NA	NA	TssA	Speckle	55.34	High GC	NA	NA
ACGAGAGTCCGCTCCCCT	IntronTRIP	C1	chr5	173831697	-	NA	NA	0	48	NA	NA	0	48	NA	NA	0	48	NA	NA	NA	NA	NA	NA	NA	EnhWk	Interior_Act2	43.26	Average GC	NA	NA
ACGAGAGTGAAAGGGCTA	IntronTRIP	C1	chr3	30135096	+	NA	NA	0	42	NA	NA	0	42	NA	NA	0	42	NA	NA	NA	NA	NA	NA	NA	Het	Lamina	39.96	Average GC	NA	NA
ACGAGATACCTCGGAGCT	IntronTRIP	C1	chr12	78897425	+	NA	NA	0	38	NA	NA	0	38	NA	NA	0	38	NM_005639.3	NA	NM_005639.3.1	NM_005639.3	32652	554583	0.0556029528212726	Quies	Lamina	31.17	Low GC	NA	MANE_mRNA
ACGAGATGATTCACTTCT	IntronTRIP	C1	chr8	94960145	+	NA	NA	0	39	NA	NA	30	39	NA	NA	0	39	NA	NA	NA	NA	NA	NA	NA	EnhWk	Interior_Act3	42.76	Average GC	NA	NA
ACGAGATGCCATCCAAAC	IntronTRIP	C1	chr3	153460369	-	NA	NA	0	5	NA	NA	0	5	NA	NA	0	5	NA	NA	NA	NA	519817	75435	0.873272160362334	Quies	Near_Lm2	34.37	Low GC	NA	lncRNA
ACGAGATGGCCAAGTTCT	IntronTRIP	C1	chr7	98974825	+	NA	NA	19	19	NA	NA	4	19	NA	NA	17	19	NM_001375524.1	NA	NM_001375524.1.53	NM_001375524.1	96294	38416	0.714824437680944	Tx	Interior_Act1	46.85	Average GC	NA	MANE_mRNA
ACGAGCACGAGCGGCAAA	IntronTRIP	C1	chr6	30684294	+	NA	NA	0	37	NA	NA	3	37	NA	NA	0	37	NA	NA	NA	NA	NA	NA	NA	TssFlnkU	Speckle	58.84	High GC	NA	NA
ACGAGCACGTTAAATTCG	IntronTRIP	C1	chr7	29722222	-	NA	NA	0	45	NA	NA	0	45	NA	NA	0	45	NA	NA	NA	NA	NA	NA	NA	Quies	Interior_Act3	28.17	Low GC	NA	NA
ACGAGCAGCACTGATATG	IntronTRIP	C1	chr12	25943978	+	NA	NA	0	33	NA	NA	0	33	NA	NA	0	33	NA	NA	NA	NA	NA	NA	NA	Quies	Near_Lm1	33.87	Low GC	NA	NA
ACGAGCATGCTTATGATC	IntronTRIP	C1	chr1	40775720	-	NA	NA	0	73	NA	NA	1	73	NA	NA	0	73	NA	NA	NA	NA	NA	NA	NA	TxWk	Interior_Act1	47.75	Average GC	NA	NA
ACGAGCCACCAAGCGACG	IntronTRIP	C1	chr1	98371728	-	NA	NA	0	34	NA	NA	0	34	NA	NA	0	34	NA	NA	NA	NA	NA	NA	NA	Quies	Lamina	39.56	Average GC	NA	NA
ACGAGCCATAGATATTAG	IntronTRIP	C1	chr2	220378329	+	NA	NA	0	2	NA	NA	0	2	NA	NA	0	2	NA	NA	NA	NA	272673	72449	0.790077132144575	Quies	Lamina	36.96	Average GC	NA	lncRNA
ACGAGCCCATTGTCAATC	IntronTRIP	C1	chr2	608623	-	NA	NA	0	21	NA	NA	0	21	NA	NA	0	21	NA	NA	NA	NA	NA	NA	NA	ReprPC	Near_Lm1	49.55	High GC	NA	NA
ACGAGCCCGAGCACTACG	IntronTRIP	C1	chr4	38243197	-	NA	NA	0	15	NA	NA	0	15	NA	NA	0	15	NA	NA	NA	NA	NA	NA	NA	TssFlnkU	Interior_Act3	48.55	High GC	NA	NA
ACGAGCCCGCAAGCGATA	IntronTRIP	C1	chr6	19569454	-	NA	NA	0	26	NA	NA	0	26	NA	NA	0	26	NA	NA	NA	NA	269626	246026	0.52288365021371	Het	Lamina	45.05	Average GC	NA	lncRNA
ACGAGCCCTCGCCGGACT	IntronTRIP	C1	chr20	43580777	+	NA	NA	0	16	NA	NA	0	16	NA	NA	0	16	NM_170693.3	NA	NM_170693.3.12	NM_170693.3	21751	4850	0.817676027217022	TxWk	Interior_Act2	43.86	Average GC	NA	MANE_mRNA
ACGAGCCGCCGGTTACTG	IntronTRIP	C1	chr8	92280528	-	NA	NA	0	15	NA	NA	0	15	NA	NA	0	15	NA	NA	NA	NA	NA	NA	NA	Quies	Near_Lm2	40.86	Average GC	NA	NA
ACGAGCCGGGGGACTACA	IntronTRIP	C1	chr1	161754106	-	NA	NA	0	16	NA	NA	0	16	NA	NA	0	16	NA	NA	NA	NA	12121	4654	0.722563338301043	Tx	Interior_Act2	34.17	Low GC	NA	lncRNA
ACGAGCCGTGTCCATCTC	IntronTRIP	C1	chr21	35102531	+	NA	NA	0	48	NA	NA	0	48	NA	NA	0	48	NA	NA	NA	NA	NA	NA	NA	EnhWk	Interior_Act2	37.46	Average GC	NA	NA
ACGAGCCGTTAACGTACC	IntronTRIP	C1	chr20	50517726	-	NA	NA	2	27	NA	NA	12	27	NA	NA	0	27	NA	NA	NA	NA	NA	NA	NA	EnhA1	Interior_Act1	41.06	Average GC	NA	NA
ACGAGCCTAGGCCGACAA	IntronTRIP	C1	chr17	64485665	-	NA	NA	17	58	NA	NA	27	58	NA	NA	14	58	NM_007215.4	NA	NM_007215.4.3	NM_007215.4	11389	7881	0.591022314478464	Tx	Interior_Act2	42.86	Average GC	NA	MANE_mRNA
ACGAGCCTGACCAGGAGA	IntronTRIP	C1	chr2	23782181	-	NA	NA	17	177	NA	NA	11	177	NA	NA	101	177	NM_017552.4	NA	NM_017552.4.6	NM_017552.4	144942	33518	0.812182001568979	TxWk	Interior_Act3	37.86	Average GC	NA	MANE_mRNA
ACGAGCCTTCCTAGGGTA	IntronTRIP	C1	chr4	94551517	-	NA	NA	0	37	NA	NA	0	37	NA	NA	0	37	NA	NA	NA	NA	NA	NA	NA	Quies	Interior_Act3	33.47	Low GC	NA	NA
ACGAGCCTTCGAACGGTA	IntronTRIP	C1	chr11	71743651	+	NA	NA	0	13	NA	NA	9	13	NA	NA	0	13	NA	NA	NA	NA	21599	37532	0.365273714295378	EnhA2	Interior_Act1	50.95	High GC	LTR	transcribed_unprocessed_pseudogene
ACGAGCGCATAGACCAAC	IntronTRIP	C1	chrX	6301227	+	NA	NA	0	73	NA	NA	0	73	NA	NA	0	73	NA	NA	NA	NA	NA	NA	NA	Quies	Lamina	44.76	Average GC	NA	NA
ACGAGCGCCCCCCTACGC	IntronTRIP	C1	chr3	8149970	+	NA	NA	0	8	NA	NA	0	8	NA	NA	0	8	NA	NA	NA	NA	NA	NA	NA	Quies	Lamina	35.96	Average GC	NA	NA
ACGAGCGCCCCTCGACAC	IntronTRIP	C1	chr2	19826897	+	NA	NA	0	4	NA	NA	0	4	NA	NA	0	4	NA	NA	NA	NA	NA	NA	NA	ReprPCWk	Near_Lm1	34.37	Low GC	NA	NA
ACGAGCGCCCTTGACAAC	IntronTRIP	C1	chr2	196240684	+	NA	NA	2	44	NA	NA	11	44	NA	NA	0	44	NA	NA	NA	NA	NA	NA	NA	TxWk	Interior_Act3	37.16	Average GC	NA	NA
ACGAGCGCCGCTATCGTT	IntronTRIP	C1	chr10	61539556	-	NA	NA	0	23	NA	NA	0	23	NA	NA	0	23	NA	NA	NA	NA	NA	NA	NA	Quies	Near_Lm2	38.66	Average GC	DNA	NA
ACGAGCGCCGTCTTTACG	IntronTRIP	C1	chr12	48894204	-	NA	NA	0	11	NA	NA	0	11	NA	NA	0	11	NA	NA	NA	NA	NA	NA	NA	ReprPCWk	Speckle	41.26	Average GC	NA	NA
ACGAGCGGACCCCTAAGG	IntronTRIP	C1	chr11	40605460	-	NA	NA	0	17	NA	NA	0	17	NA	NA	0	17	NM_001258419.2	NA	NM_001258419.2.4	NM_001258419.2	854192	491252	0.634877408498607	Quies	Lamina	39.96	Average GC	NA	MANE_mRNA
ACGAGCGGATATGCGAGC	IntronTRIP	C1	chr17	35941054	-	NA	NA	0	44	NA	NA	0	44	NA	NA	0	44	NM_020426.4	NA	NM_020426.4.4	NM_020426.4	2659	6537	0.289147455415398	TxWk	Interior_Act1	37.66	Average GC	LINE	MANE_mRNA
ACGAGCGGTTCCTCTGTT	IntronTRIP	C1	chr6	119323235	+	NA	NA	0	4	NA	NA	1	4	NA	NA	0	4	NA	NA	NA	NA	NA	NA	NA	EnhG1	Near_Lm2	37.56	Average GC	NA	NA
ACGAGCGGTTTCCAGCAC	IntronTRIP	C1	chr13	92162179	+	NA	NA	0	26	NA	NA	0	26	NA	NA	0	26	NM_004466.6	NA	NM_004466.6.7	NM_004466.6	763559	705058	0.519917037593872	Quies	Lamina	30.07	Low GC	NA	MANE_mRNA
ACGAGCGTCCTCCCCTCA	IntronTRIP	C1	chr3	38726141	+	NA	NA	0	69	NA	NA	0	69	NA	NA	0	69	NA	NA	NA	NA	NA	NA	NA	EnhWk	Interior_Act3	48.35	High GC	NA	NA
ACGAGCGTTTCTCATGTG	IntronTRIP	C1	chr14	31199268	-	NA	NA	0	4	NA	NA	75	4	NA	NA	44	4	NM_015382.4	NA	NM_015382.4.41	NM_015382.4	8525	99152	0.0791719680154536	TxWk	Interior_Act2	40.96	Average GC	NA	MANE_mRNA
ACGAGCTAGTTTCTTGTG	IntronTRIP	C1	chr6	85660817	+	NA	NA	0	12	NA	NA	0	12	NA	NA	0	12	NA	NA	NA	NA	NA	NA	NA	Quies	Interior_Act3	40.26	Average GC	NA	NA
ACGAGCTCGCCTGGGTTC	IntronTRIP	C1	chr4	74490895	-	NA	NA	0	24	NA	NA	0	24	NA	NA	0	24	NA	NA	NA	NA	NA	NA	NA	Quies	Near_Lm1	37.46	Average GC	NA	NA
ACGAGCTGGACTTCGGTC	IntronTRIP	C1	chr10	60262881	+	NA	NA	0	18	NA	NA	0	18	NA	NA	0	18	NA	NA	NA	NA	NA	NA	NA	EnhWk	Interior_Act3	41.16	Average GC	NA	NA
ACGAGCTTCAGTGTGAGG	IntronTRIP	C1	chr7	70010459	+	NA	NA	0	3	NA	NA	1	3	NA	NA	0	3	NM_015570.4	NA	NM_015570.4.2	NM_015570.4	411985	783047	0.344748090427704	Quies	Near_Lm1	42.16	Average GC	NA	MANE_mRNA
ACGAGCTTTTGTCAGGTG	IntronTRIP	C1	chr9	77891084	-	NA	NA	31	14	NA	NA	42	14	NA	NA	35	14	NM_002072.5	NA	NM_002072.5.5	NM_002072.5	140727	174988	0.445740620496334	EnhA1	Interior_Act3	38.76	Average GC	NA	MANE_mRNA
ACGAGGAAATCTGTGGGC	IntronTRIP	C1	chr18	2306937	-	NA	NA	0	5	NA	NA	0	5	NA	NA	0	5	NA	NA	NA	NA	182489	423413	0.301185670289915	Quies	Near_Lm1	35.76	Average GC	NA	lncRNA
ACGAGGAACTATCCTACA	IntronTRIP	C1	chr6	43808784	+	NA	NA	0	28	NA	NA	2	28	NA	NA	0	28	NA	NA	NA	NA	5591	33841	0.141788395212011	TxWk	Speckle	38.96	Average GC	NA	lncRNA
ACGAGGACGGGGTGGCGT	IntronTRIP	C1	chr7	156710264	+	NA	NA	49	60	NA	NA	40	60	NA	NA	0	60	NA	NA	NA	NA	NA	NA	NA	TxWk	Interior_Act2	39.86	Average GC	LINE	NA
ACGAGGAGAGTAGCCCAC	IntronTRIP	C1	chr2	74078444	+	NA	NA	16	25	NA	NA	57	25	NA	NA	22	25	NM_001287491.2	NA	NM_001287491.2.5	NM_001287491.2	93535	29732	0.758800003244989	EnhWk	Interior_Act2	30.17	Low GC	NA	MANE_mRNA
ACGAGGAGGCCTGGGCAA	IntronTRIP	C1	chr7	123718546	-	NA	NA	0	4	NA	NA	21	4	NA	NA	16	4	NM_003941.4	NA	NM_003941.4.10	NM_003941.4	30457	36604	0.454168592773743	TxWk	Near_Lm2	34.87	Average GC	NA	MANE_mRNA
ACGAGGATAGACGATTAT	IntronTRIP	C1	chr13	94112178	+	NA	NA	0	22	NA	NA	0	22	NA	NA	0	22	NM_005708.5	NA	NM_005708.5.4	NM_005708.5	885372	295842	0.749544113090431	Quies	Lamina	34.77	Average GC	NA	MANE_mRNA
ACGAGGCACTGGCCCATG	IntronTRIP	C1	chr10	17384321	-	NA	NA	4	55	NA	NA	4	55	NA	NA	37	55	NM_001004470.3	NA	NM_001004470.3.5	NM_001004470.3	70274	68901	0.504932638764146	Quies	Interior_Act3	34.17	Low GC	NA	MANE_mRNA
ACGAGGCATAATCCCGTC	IntronTRIP	C1	chr16	82707218	-	NA	NA	0	58	NA	NA	0	58	NA	NA	0	58	NA	NA	NA	NA	NA	NA	NA	Quies	Near_Lm2	41.46	Average GC	NA	NA
ACGAGGCCCATACTGGCA	IntronTRIP	C1	chr1	193087776	-	NA	NA	31	19	NA	NA	22	19	NA	NA	12	19	NA	NA	NA	NA	NA	NA	NA	TxWk	Near_Lm2	34.07	Low GC	NA	NA
ACGAGGCCCGATTGTCAA	IntronTRIP	C1	chr12	91616502	+	NA	NA	0	29	NA	NA	0	29	NA	NA	0	29	NA	NA	NA	NA	NA	NA	NA	TxWk	Interior_Act3	40.96	Average GC	NA	NA
ACGAGGCCGTACGTGTAT	IntronTRIP	C1	chr15	20369744	-	NA	NA	0	78	NA	NA	0	78	NA	NA	0	78	NA	NA	NA	NA	NA	NA	NA	Quies	Lamina_Like	30.87	Low GC	LINE	NA
ACGAGGCCGTATGGTTAG	IntronTRIP	C1	chr5	132098885	-	NA	NA	397	136	NA	NA	251	136	NA	NA	173	136	NA	NA	NA	NA	NA	NA	NA	EnhWk	Interior_Act3	39.56	Average GC	NA	NA
ACGAGGCGAGTCCTAACA	IntronTRIP	C1	chr6	103897262	+	NA	NA	0	22	NA	NA	0	22	NA	NA	0	22	NA	NA	NA	NA	NA	NA	NA	Quies	Lamina	30.17	Low GC	NA	NA
ACGAGGCGTAGGCAGGTC	IntronTRIP	C1	chr3	6178184	-	NA	NA	0	91	NA	NA	0	91	NA	NA	0	91	NA	NA	NA	NA	NA	NA	NA	Quies	Lamina	31.27	Low GC	NA	NA
ACGAGGCGTCTAGAGGCA	IntronTRIP	C1	chr21	6353675	-	NA	NA	0	16	NA	NA	0	16	NA	NA	0	16	NA	NA	NA	NA	NA	NA	NA	NA	NA	39.46	Average GC	NA	NA
ACGAGGCTCTCACGCATC	IntronTRIP	C1	chr1	204520540	-	NA	NA	0	16	NA	NA	0	16	NA	NA	0	16	NA	NA	NA	NA	NA	NA	NA	EnhWk	Interior_Act2	42.06	Average GC	NA	NA
ACGAGGGCAGAACTGACG	IntronTRIP	C1	chr10	77907255	+	NA	NA	0	12	NA	NA	0	12	NA	NA	0	12	NA	NA	NA	NA	NA	NA	NA	EnhA1	Interior_Act2	48.55	High GC	NA	NA
ACGAGGGCATGCGTGTCT	IntronTRIP	C1	chr16	20552540	+	NA	NA	0	33	NA	NA	0	33	NA	NA	0	33	NA	NA	NA	NA	NA	NA	NA	Quies	Interior_Repr1	40.26	Average GC	NA	NA
ACGAGGGCCGCGCCGATA	IntronTRIP	C1	chr3	113456552	+	NA	NA	0	35	NA	NA	0	35	NA	NA	0	35	NA	NA	NA	NA	NA	NA	NA	TxWk	Near_Lm1	33.17	Low GC	NA	NA
ACGAGGGCGCGACCGATT	IntronTRIP	C1	chr11	83613853	+	NA	NA	0	17	NA	NA	0	17	NA	NA	0	17	NA	NA	NA	NA	NA	NA	NA	Quies	Near_Lm2	38.36	Average GC	NA	NA
ACGAGGGCGTAAGCCCTT	IntronTRIP	C1	chr2	100292404	+	NA	NA	123	54	NA	NA	109	54	NA	NA	48	54	NA	NA	NA	NA	NA	NA	NA	EnhA1	Interior_Act2	41.06	Average GC	NA	NA
ACGAGGGGGATGAGCTGT	IntronTRIP	C1	chr2	238364966	-	NA	NA	0	13	NA	NA	0	13	NA	NA	0	13	NA	NA	NA	NA	NA	NA	NA	TxWk	Interior_Act1	33.57	Low GC	NA	NA
ACGAGGGTGCCGGCAGGC	IntronTRIP	C1	chr18	9684825	-	NA	NA	4	14	NA	NA	17	14	NA	NA	0	14	NA	NA	NA	NA	NA	NA	NA	EnhA1	Interior_Act2	42.16	Average GC	NA	NA
ACGAGGGTTCCAAGACTT	IntronTRIP	C1	chr6	159732523	-	NA	NA	0	8	NA	NA	0	8	NA	NA	0	8	NA	NA	NA	NA	NA	NA	NA	TxWk	Interior_Act3	41.46	Average GC	NA	NA
ACGAGGTAGCCGTTGTTC	IntronTRIP	C1	chr12	70009177	+	NA	NA	0	16	NA	NA	0	16	NA	NA	0	16	NA	NA	NA	NA	NA	NA	NA	Quies	Near_Lm1	32.87	Low GC	LINE	NA
ACGAGGTGATTGACTGAC	IntronTRIP	C1	chr3	146560505	-	NA	NA	0	75	NA	NA	0	75	NA	NA	0	75	NA	NA	NA	NA	NA	NA	NA	Quies	Near_Lm2	42.46	Average GC	LTR	NA
ACGAGGTGCAACGCACTA	IntronTRIP	C1	chr10	84531031	-	NA	NA	0	8	NA	NA	0	8	NA	NA	0	8	NA	NA	NA	NA	NA	NA	NA	Quies	Near_Lm1	46.15	Average GC	LTR	NA
ACGAGGTGCTACGGGTTG	IntronTRIP	C1	chr1	24762883	-	NA	NA	9	11	NA	NA	0	11	NA	NA	13	11	NA	NA	NA	NA	NA	NA	NA	EnhA1	Interior_Act1	43.56	Average GC	LINE	NA
ACGAGTAACCTTACCTTT	IntronTRIP	C1	chr5	96744092	-	NA	NA	0	28	NA	NA	0	28	NA	NA	0	28	NA	NA	NA	NA	NA	NA	NA	EnhG2	Interior_Act3	43.86	Average GC	NA	NA
ACGAGTACAGCTGCACGG	IntronTRIP	C1	chr4	111838354	+	NA	NA	0	45	NA	NA	0	45	NA	NA	0	45	NA	NA	NA	NA	35559	1532	0.958696179666226	Quies	Lamina	37.86	Average GC	NA	lncRNA
ACGAGTAGGAATATGATA	IntronTRIP	C1	chr1	180372837	+	NA	NA	0	22	NA	NA	0	22	NA	NA	0	22	NA	NA	NA	NA	NA	NA	NA	Quies	Interior_Act3	35.16	Average GC	NA	NA
ACGAGTAGGTACGGTTAA	IntronTRIP	C1	chr12	31823630	+	NA	NA	0	11	NA	NA	0	11	NA	NA	0	11	NA	NA	NA	NA	NA	NA	NA	Quies	Interior_Act3	36.76	Average GC	NA	NA
ACGAGTATACGGCGGTCT	IntronTRIP	C1	chr13	85919432	-	NA	NA	0	49	NA	NA	0	49	NA	NA	0	49	NA	NA	NA	NA	NA	NA	NA	Quies	Lamina	28.57	Low GC	NA	NA
ACGAGTATGGGAAATGCG	IntronTRIP	C1	chr6	145158192	-	NA	NA	0	21	NA	NA	0	21	NA	NA	0	21	NA	NA	NA	NA	NA	NA	NA	Het	Lamina	38.86	Average GC	NA	NA
ACGAGTCAAATTGGTGTC	IntronTRIP	C1	chr7	88276009	+	NA	NA	0	24	NA	NA	0	24	NA	NA	0	24	NA	NA	NA	NA	56650	28358	0.666407867494824	Quies	Lamina	40.76	Average GC	NA	lncRNA
ACGAGTCCCATGCTATCA	IntronTRIP	C1	chr10	17685355	+	NA	NA	4	42	NA	NA	50	42	NA	NA	63	42	NM_003473.4	NA	NM_003473.4.4	NM_003473.4	41205	31469	0.566984065828219	TxWk	Interior_Act3	38.86	Average GC	NA	MANE_mRNA
ACGAGTCCGCGCTCACGT	IntronTRIP	C1	chr10	1611570	-	NA	NA	0	22	NA	NA	0	22	NA	NA	0	22	NM_018702.4	NA	NM_018702.4.9	NM_018702.4	125955	434258	0.224834125591516	ReprPC	Interior_Repr2	52.45	High GC	NA	MANE_mRNA
ACGAGTCGGCAGCAGCGC	IntronTRIP	C1	chr5	18806098	-	NA	NA	0	32	NA	NA	0	32	NA	NA	6	32	NA	NA	NA	NA	NA	NA	NA	Quies	Near_Lm2	31.17	Low GC	LINE	NA
ACGAGTCGGGACTTTTGC	IntronTRIP	C1	chr3	44236067	+	NA	NA	0	21	NA	NA	0	21	NA	NA	0	21	NA	NA	NA	NA	NA	NA	NA	EnhA1	Interior_Act2	42.46	Average GC	NA	NA
ACGAGTCGTTGCAGCAAC	IntronTRIP	C1	chr9	120544240	-	NA	NA	78	33	NA	NA	59	33	NA	NA	26	33	NM_018249.6	NA	NM_018249.6.33	NM_018249.6	35927	155366	0.187811367901596	Tx	Interior_Act3	44.66	Average GC	NA	MANE_mRNA
ACGAGTCGTTTCATCTGT	IntronTRIP	C1	chrX	152177155	-	NA	NA	213	39	NA	NA	257	39	NA	NA	311	39	NM_000808.4	NA	NM_000808.4.1	NM_000808.4	274160	10922	0.961688216022057	EnhA1	Interior_Repr1	39.46	Average GC	LINE	MANE_mRNA
ACGAGTCTCCACATTTCT	IntronTRIP	C1	chr18	26349095	-	NA	NA	0	35	NA	NA	0	35	NA	NA	0	35	NA	NA	NA	NA	NA	NA	NA	Het	Near_Lm1	35.96	Average GC	NA	NA
ACGAGTCTTACCATTCCT	IntronTRIP	C1	chr6	51674487	-	NA	NA	0	10	NA	NA	0	10	NA	NA	0	10	NM_138694.4	NA	NM_138694.4.7	NM_138694.4	413126	59189	0.874683209298879	Quies	Lamina	37.46	Average GC	NA	MANE_mRNA
ACGAGTCTTTGGCCACCT	IntronTRIP	C1	chr17	75951685	-	NA	NA	157	133	NA	NA	259	133	NA	NA	93	133	NM_004035.7	NA	NM_004035.7.7	NM_004035.7	27481	10179	0.729713223579395	EnhG1	Speckle	42.06	Average GC	SINE	MANE_mRNA
ACGAGTGCCGACGACGAC	IntronTRIP	C1	chr11	19398913	-	NA	NA	0	12	NA	NA	0	12	NA	NA	0	12	NA	NA	NA	NA	NA	NA	NA	ReprPC	Near_Lm1	48.25	High GC	NA	NA
ACGAGTGCGCATTGTTCA	IntronTRIP	C1	chr21	30844745	-	NA	NA	0	97	NA	NA	0	97	NA	NA	0	97	NA	NA	NA	NA	NA	NA	NA	Het	Lamina	37.46	Average GC	NA	NA
ACGAGTGGAGCGAGCCTC	IntronTRIP	C1	chr8	41508267	+	NA	NA	23	12	NA	NA	1	12	NA	NA	15	12	NM_001002296.2	NA	NM_001002296.2.4	NM_001002296.2	17686	2713	0.867003284474729	TxWk	Interior_Act3	38.16	Average GC	NA	MANE_mRNA
ACGAGTGGCATGCGATTT	IntronTRIP	C1	chr1	246113576	+	NA	NA	0	3	NA	NA	0	3	NA	NA	0	3	NA	NA	NA	NA	4950	290	0.944656488549618	EnhA1	Interior_Act3	38.86	Average GC	NA	lncRNA
ACGAGTGGCCAAGAAGTT	IntronTRIP	C1	chr16	67332060	+	NA	NA	0	4	NA	NA	0	4	NA	NA	0	4	NM_018296.6	NA	NM_018296.6.1	NM_018296.6	5246	53144	0.089844151395787	Quies	Speckle	43.16	Average GC	NA	MANE_mRNA
ACGAGTGGGTTACGTAAG	IntronTRIP	C1	chr12	24950146	+	NA	NA	15	21	NA	NA	0	21	NA	NA	0	21	NA	NA	NA	NA	983	10012	0.0894042746703047	EnhA1	Interior_Act3	42.96	Average GC	LINE	lncRNA
ACGAGTGTCTAGTGCCGC	IntronTRIP	C1	chr7	2110094	+	NA	NA	0	12	NA	NA	0	12	NA	NA	0	12	NA	NA	NA	NA	NA	NA	NA	TssFlnkU	Speckle	49.55	High GC	NA	NA
ACGAGTGTGCATGCGGCT	IntronTRIP	C1	chr6	66859446	+	NA	NA	0	19	NA	NA	0	19	NA	NA	0	19	NA	NA	NA	NA	NA	NA	NA	Quies	Lamina	34.97	Average GC	NA	NA
ACGAGTGTTAATAGCCTA	IntronTRIP	C1	chr7	102146556	-	NA	NA	0	65	NA	NA	0	65	NA	NA	0	65	NA	NA	NA	NA	NA	NA	NA	TxWk	Interior_Act1	48.25	High GC	NA	NA
ACGAGTTACGATTACAAA	IntronTRIP	C1	chr1	153482632	+	NA	NA	0	3	NA	NA	0	3	NA	NA	0	3	NA	NA	NA	NA	NA	NA	NA	ReprPCWk	Interior_Act1	42.76	Average GC	NA	NA
ACGAGTTAGCTGATATCG	IntronTRIP	C1	chr3	73144645	-	NA	NA	0	43	NA	NA	0	43	NA	NA	0	43	NA	NA	NA	NA	NA	NA	NA	EnhA1	Near_Lm1	44.36	Average GC	NA	NA
ACGAGTTCAGCAGGAAAT	IntronTRIP	C1	chr5	132981630	-	NA	NA	9	17	NA	NA	0	17	NA	NA	27	17	NA	NA	NA	NA	NA	NA	NA	EnhWk	Interior_Act2	43.76	Average GC	NA	NA
ACGAGTTCATTCAGCGAA	IntronTRIP	C1	chr1	147301414	-	NA	NA	0	2	NA	NA	0	2	NA	NA	0	2	NA	NA	NA	NA	216461	42529	0.835789026603344	NA	Interior_Repr1	31.07	Low GC	NA	lncRNA
ACGAGTTCCCCCCCAATT	IntronTRIP	C1	chr7	90097409	+	NA	NA	0	25	NA	NA	0	25	NA	NA	0	25	NA	NA	NA	NA	NA	NA	NA	Quies	Lamina	43.66	Average GC	NA	NA
ACGAGTTCGGACTGACGG	IntronTRIP	C1	chr19	47484554	+	NA	NA	20	7	NA	NA	77	7	NA	NA	19	7	NA	NA	NA	NA	272	17845	0.0150135232102445	TssA	Speckle	54.65	High GC	NA	lncRNA
ACGAGTTTCCCGACCTGC	IntronTRIP	C1	chr10	42701950	-	NA	NA	0	18	NA	NA	0	18	NA	NA	0	18	NA	NA	NA	NA	12625	7579	0.624876262126312	Quies	Lamina_Like	42.66	Average GC	NA	unprocessed_pseudogene
ACGAGTTTGCACCGCTCT	IntronTRIP	C1	chr7	39840183	-	NA	NA	0	4	NA	NA	0	4	NA	NA	0	4	NA	NA	NA	NA	NA	NA	NA	ReprPCWk	Interior_Act3	40.66	Average GC	NA	NA
ACGATAAACTCGAAAACG	IntronTRIP	C1	chr6	34663940	+	NA	NA	0	29	NA	NA	5	29	NA	NA	0	29	NA	NA	NA	NA	NA	NA	NA	EnhA1	Interior_Act1	38.26	Average GC	LTR	NA
ACGATAACAGGCTAGATC	IntronTRIP	C1	chr4	139057819	-	NA	NA	6	7	NA	NA	2	7	NA	NA	15	7	NM_001331036.3	NM_001331036.3	NA	NA	119399	555	0.995373226403455	TxWk	Interior_Act3	29.97	Low GC	NA	MANE_mRNA
ACGATAACATAAATAGCT	IntronTRIP	C1	chr3	142545542	+	NA	NA	0	25	NA	NA	0	25	NA	NA	0	25	NA	NA	NA	NA	NA	NA	NA	TxWk	Interior_Act3	37.26	Average GC	NA	NA
ACGATAAGATGGCCGACG	IntronTRIP	C1	chr2	23787288	+	NA	NA	0	10	NA	NA	0	10	NA	NA	10	10	NA	NA	NA	NA	NA	NA	NA	TxWk	Interior_Act3	30.57	Low GC	NA	NA
ACGATAATAACGGGCCGC	IntronTRIP	C1	chr8	92351675	+	NA	NA	0	37	NA	NA	0	37	NA	NA	0	37	NA	NA	NA	NA	NA	NA	NA	Quies	Near_Lm2	36.56	Average GC	NA	NA
ACGATACGCAGAGTCCAC	IntronTRIP	C1	chr15	68817601	+	NA	NA	0	14	NA	NA	0	14	NA	NA	0	14	NA	NA	NA	NA	NA	NA	NA	TssA	Interior_Act2	59.84	High GC	NA	NA
ACGATACTTGAGCGCCGA	IntronTRIP	C1	chr2	175980259	+	NA	NA	0	60	NA	NA	0	60	NA	NA	0	60	NA	NA	NA	NA	NA	NA	NA	TxWk	Interior_Act3	34.77	Average GC	NA	NA
ACGATACTTTTTTACCCC	IntronTRIP	C1	chr16	14455900	+	NA	NA	0	40	NA	NA	0	40	NA	NA	0	40	NA	NA	NA	NA	NA	NA	NA	TxWk	Interior_Act1	40.16	Average GC	DNA	NA
ACGATAGAGGCGGCTAAC	IntronTRIP	C1	chr4	110088631	-	NA	NA	10	55	NA	NA	91	55	NA	NA	131	55	NM_024090.3	NA	NM_024090.3.2	NM_024090.3	109984	42786	0.71993192380703	EnhA2	Interior_Act3	40.96	Average GC	DNA	MANE_mRNA
ACGATAGCAGGTTAGCGG	IntronTRIP	C1	chr5	43691418	-	NA	NA	0	12	NA	NA	0	12	NA	NA	0	12	NA	NA	NA	NA	NA	NA	NA	Quies	Near_Lm1	37.36	Average GC	NA	NA
ACGATAGCCGAACCGACC	IntronTRIP	C1	chr10	11640884	+	NA	NA	0	69	NA	NA	0	69	NA	NA	0	69	NA	NA	NA	NA	NA	NA	NA	EnhWk	Interior_Act3	49.05	High GC	NA	NA
ACGATAGCGGAGCTCGAG	IntronTRIP	C1	chr6	143431567	-	NA	NA	174	114	NA	NA	124	114	NA	NA	177	114	NM_182503.3	NA	NM_182503.3.2	NM_182503.3	19128	8736	0.686477174849268	Tx	Interior_Act3	36.56	Average GC	NA	MANE_mRNA
ACGATAGCTACGTAAGGA	IntronTRIP	C1	chr4	45461782	+	NA	NA	0	36	NA	NA	0	36	NA	NA	0	36	NA	NA	NA	NA	NA	NA	NA	Quies	Lamina	39.36	Average GC	NA	NA
ACGATAGGAAATTACCGC	IntronTRIP	C1	chr7	12719714	-	NA	NA	0	10	NA	NA	19	10	NA	NA	27	10	NA	NA	NA	NA	NA	NA	NA	EnhA2	Interior_Act3	37.96	Average GC	NA	NA
ACGATAGTTCTAATTGCC	IntronTRIP	C1	chr13	90448541	+	NA	NA	0	20	NA	NA	0	20	NA	NA	0	20	NA	NA	NA	NA	NA	NA	NA	Het	Near_Lm2	37.26	Average GC	LINE	NA
ACGATATACGCCGAGCCT	IntronTRIP	C1	chr7	70453835	-	NA	NA	0	40	NA	NA	0	40	NA	NA	0	40	NA	NA	NA	NA	NA	NA	NA	ReprPC	Interior_Repr2	47.05	Average GC	LTR	NA
ACGATATAGGCGGGAGGA	IntronTRIP	C1	chr16	7114100	-	NA	NA	0	39	NA	NA	0	39	NA	NA	0	39	NA	NA	NA	NA	NA	NA	NA	Quies	Interior_Repr2	37.26	Average GC	NA	NA
ACGATATAGGCTACTCAC	IntronTRIP	C1	chr7	55324824	-	NA	NA	0	15	NA	NA	0	15	NA	NA	0	15	NA	NA	NA	NA	NA	NA	NA	ReprPCWk	Near_Lm1	40.66	Average GC	NA	NA
ACGATATATCCCCATTCG	IntronTRIP	C1	chr8	9081729	-	NA	NA	0	51	NA	NA	0	51	NA	NA	0	51	NA	NA	NA	NA	NA	NA	NA	EnhA1	Interior_Act2	40.76	Average GC	NA	NA
ACGATATCAATTTTAAGC	IntronTRIP	C1	chr12	50679565	+	NA	NA	29	145	NA	NA	40	145	NA	NA	9	145	NM_173602.3	NA	NM_173602.3.8	NM_173602.3	174581	69092	0.716456070225261	TxWk	Interior_Act1	32.57	Low GC	NA	MANE_mRNA
ACGATATCATAACCGCGG	IntronTRIP	C1	chr3	107748050	-	NA	NA	50	70	NA	NA	140	70	NA	NA	251	70	NA	NA	NA	NA	NA	NA	NA	Quies	Near_Lm1	33.87	Low GC	NA	NA
ACGATATCTCCGTAATAG	IntronTRIP	C1	chr6	6683952	-	NA	NA	6	27	NA	NA	28	27	NA	NA	17	27	NA	NA	NA	NA	2996	3643	0.451272782045489	EnhWk	Interior_Act3	45.85	Average GC	NA	lncRNA
ACGATATCTTCCGCCCAC	IntronTRIP	C1	chr4	151837340	+	NA	NA	0	88	NA	NA	0	88	NA	NA	0	88	NA	NA	NA	NA	NA	NA	NA	ReprPCWk	Near_Lm1	36.16	Average GC	DNA	NA
ACGATATGCTCCGCGATG	IntronTRIP	C1	chr2	190199988	+	NA	NA	104	63	NA	NA	110	63	NA	NA	48	63	NM_001042519.2	NM_001042519.2	NA	NA	19126	3496	0.845460171514455	Tx	Interior_Act3	39.06	Average GC	NA	MANE_mRNA
ACGATATGGACCCAGGGT	IntronTRIP	C1	chr5	86902930	+	NA	NA	0	18	NA	NA	0	18	NA	NA	0	18	NA	NA	NA	NA	NA	NA	NA	Quies	Near_Lm2	37.86	Average GC	LINE	NA
ACGATATTGACCTTAGAG	IntronTRIP	C1	chr7	107252380	-	NA	NA	0	48	NA	NA	14	48	NA	NA	14	48	NM_006348.5	NA	NM_006348.5.6	NM_006348.5	311540	51009	0.859304535386941	Quies	Interior_Act3	33.07	Low GC	NA	MANE_mRNA
ACGATGAAAGCGGGAGTG	IntronTRIP	C1	chr6	43802134	+	NA	NA	0	62	NA	NA	0	62	NA	NA	0	62	NA	NA	NA	NA	NA	NA	NA	EnhWk	Speckle	48.45	High GC	NA	NA
ACGATGAGATGTCATGCA	IntronTRIP	C1	chr5	132415909	-	NA	NA	0	24	NA	NA	0	24	NA	NA	0	24	NA	NA	NA	NA	NA	NA	NA	TxWk	Interior_Act3	37.96	Average GC	NA	NA
ACGATGAGGCTCTGAAGT	IntronTRIP	C1	chr1	161379060	+	NA	NA	6	13	NA	NA	0	13	NA	NA	0	13	NA	NA	NA	NA	NA	NA	NA	TxWk	Interior_Act1	45.55	Average GC	NA	NA
ACGATGAGTCGAATTATG	IntronTRIP	C1	chr22	22012235	-	NA	NA	0	25	NA	NA	9	25	NA	NA	0	25	NA	NA	NA	NA	31699	21136	0.599962146304533	ReprPC	Interior_Act1	42.26	Average GC	NA	lncRNA
ACGATGATGGGCCCATAC	IntronTRIP	C1	chr7	134212826	+	NA	NA	3	48	NA	NA	0	48	NA	NA	0	48	NM_144648.3	NA	NM_144648.3.15	NM_144648.3	85487	51769	0.622828874511861	EnhWk	Interior_Act3	39.16	Average GC	NA	MANE_mRNA
ACGATGATGTCTCAGAGG	IntronTRIP	C1	chr17	67717451	+	NA	NA	0	79	NA	NA	0	79	NA	NA	0	79	NA	NA	NA	NA	NA	NA	NA	TssA	Interior_Act2	47.35	Average GC	NA	NA
ACGATGATTAGCATTCTT	IntronTRIP	C1	chr1	222456776	-	NA	NA	0	19	NA	NA	0	19	NA	NA	0	19	NA	NA	NA	NA	NA	NA	NA	Quies	Near_Lm1	43.16	Average GC	NA	NA
ACGATGCAACTTAGGTCG	IntronTRIP	C1	chr13	92381598	-	NA	NA	0	97	NA	NA	0	97	NA	NA	0	97	NA	NA	NA	NA	NA	NA	NA	Quies	Near_Lm2	32.77	Low GC	NA	NA
ACGATGCCAGCACGCAAG	IntronTRIP	C1	chr15	51269313	-	NA	NA	0	14	NA	NA	0	14	NA	NA	0	14	NM_000103.4	NA	NM_000103.4.9	NM_000103.4	69283	61257	0.530741535161636	ReprPCWk	Interior_Repr2	35.76	Average GC	LINE	MANE_mRNA
ACGATGCCCTGAGCCCGG	IntronTRIP	C1	chr14	69748758	-	NA	NA	0	55	NA	NA	0	55	NA	NA	0	55	NA	NA	NA	NA	NA	NA	NA	Quies	Interior_Act2	46.65	Average GC	DNA	NA
ACGATGCGCCGGTCCTCG	IntronTRIP	C1	chr19	49819296	+	NA	NA	8	5	NA	NA	15	5	NA	NA	0	5	NM_030973.4	NA	NM_030973.4.3	NM_030973.4	1008	17683	0.0539296987855117	TssA	Speckle	57.94	High GC	NA	MANE_mRNA
ACGATGCGGATAAGCTTC	IntronTRIP	C1	chr6	149326045	-	NA	NA	0	25	NA	NA	0	25	NA	NA	0	25	NA	NA	NA	NA	NA	NA	NA	Quies	Interior_Act3	35.16	Average GC	NA	NA
ACGATGCGTAATACGGGG	IntronTRIP	C1	chr13	109129171	-	NA	NA	0	27	NA	NA	0	27	NA	NA	0	27	NA	NA	NA	NA	NA	NA	NA	Quies	Near_Lm2	43.06	Average GC	NA	NA
ACGATGCTAGAGCTGCTG	IntronTRIP	C1	chr21	34906761	+	NA	NA	32	23	NA	NA	112	23	NA	NA	197	23	NA	NA	NA	NA	NA	NA	NA	EnhA1	Interior_Act2	40.86	Average GC	NA	NA
ACGATGCTCACCCTCCTT	IntronTRIP	C1	chr1	110963468	+	NA	NA	8	102	NA	NA	39	102	NA	NA	2	102	NA	NA	NA	NA	166	1181	0.123236822568671	TssA	Interior_Act2	52.95	High GC	NA	lncRNA
ACGATGCTCATGCGCTAA	IntronTRIP	C1	chr2	239997833	-	NA	NA	27	35	NA	NA	13	35	NA	NA	0	35	NM_004544.4	NA	NM_004544.4.2	NM_004544.4	27509	40462	0.404716717423607	TxWk	Interior_Act1	36.96	Average GC	DNA	MANE_mRNA
ACGATGGAAAATTCGCGT	IntronTRIP	C1	chr16	73348142	+	NA	NA	0	4	NA	NA	0	4	NA	NA	0	4	NA	NA	NA	NA	NA	NA	NA	ReprPCWk	Interior_Repr2	43.56	Average GC	NA	NA
ACGATGGGAAGTTCTGGC	IntronTRIP	C1	chr1	167807933	-	NA	NA	0	11	NA	NA	2	11	NA	NA	0	11	NA	NA	NA	NA	NA	NA	NA	EnhWk	Interior_Act3	40.46	Average GC	NA	NA
ACGATGGGTAACTTTCTC	IntronTRIP	C1	chr8	38278248	-	NA	NA	76	13	NA	NA	193	13	NA	NA	224	13	NM_023034.2	NA	NM_023034.2.2	NM_023034.2	104023	8545	0.924090327624192	EnhWk	Interior_Act3	46.65	Average GC	NA	MANE_mRNA
ACGATGGTCAAGACCATG	IntronTRIP	C1	chr2	121726960	-	NA	NA	116	49	NA	NA	34	49	NA	NA	73	49	NM_032390.5	NM_032390.5	NA	NA	9915	16	0.998388883294734	Tx	Interior_Act3	41.86	Average GC	NA	MANE_mRNA
ACGATGGTGGCGTCACTC	IntronTRIP	C1	chr7	74175056	+	NA	NA	71	3	NA	NA	115	3	NA	NA	38	3	NM_022170.2	NA	NM_022170.2.1	NM_022170.2	701	22040	0.0308253814695924	TssFlnkU	Interior_Act1	54.85	High GC	NA	MANE_mRNA
ACGATGTCCCGCTAAGCC	IntronTRIP	C1	chr2	113877913	+	NA	NA	0	121	NA	NA	0	121	NA	NA	0	121	NA	NA	NA	NA	NA	NA	NA	EnhWk	Interior_Act3	40.06	Average GC	NA	NA
ACGATGTCGCCGTCGTGC	IntronTRIP	C1	chr5	132808102	-	NA	NA	4	9	NA	NA	1	9	NA	NA	0	9	NA	NA	NA	NA	NA	NA	NA	TxWk	Interior_Act2	40.66	Average GC	NA	NA
ACGATGTGCCCACATACT	IntronTRIP	C1	chr19	47779651	-	NA	NA	0	23	NA	NA	0	23	NA	NA	0	23	NA	NA	NA	NA	NA	NA	NA	TssFlnk	Speckle	53.55	High GC	NA	NA
ACGATGTGTCGTGGTAAG	IntronTRIP	C1	chr8	118987052	+	NA	NA	0	7	NA	NA	0	7	NA	NA	0	7	NA	NA	NA	NA	NA	NA	NA	Quies	Lamina	39.46	Average GC	LINE	NA
ACGATGTGTGTGGTAACC	IntronTRIP	C1	chrX	95368586	-	NA	NA	0	49	NA	NA	0	49	NA	NA	0	49	NA	NA	NA	NA	NA	NA	NA	Het	Lamina	49.15	High GC	NA	NA
ACGATGTGTTCGTGCTGT	IntronTRIP	C1	chr15	45101259	+	NA	NA	0	6	NA	NA	0	6	NA	NA	0	6	NA	NA	NA	NA	NA	NA	NA	ReprPCWk	Interior_Act2	52.75	High GC	NA	NA
ACGATGTGTTGCCTACAC	IntronTRIP	C1	chr6	49894063	-	NA	NA	0	74	NA	NA	0	74	NA	NA	0	74	NA	NA	NA	NA	NA	NA	NA	Quies	Near_Lm2	35.86	Average GC	NA	NA
ACGATGTTACGTCCCGTT	IntronTRIP	C1	chr21	14309603	+	NA	NA	65	99	NA	NA	45	99	NA	NA	24	99	NA	NA	NA	NA	73397	28414	0.720914243058216	Quies	Lamina_Like	31.67	Low GC	NA	lncRNA
ACGATGTTATTGCTGCAC	IntronTRIP	C1	chr6	138707805	-	NA	NA	0	9	NA	NA	0	9	NA	NA	0	9	NA	NA	NA	NA	NA	NA	NA	Quies	Near_Lm1	38.76	Average GC	LINE	NA
ACGATGTTCCTGGCATGC	IntronTRIP	C1	chr21	30384477	+	NA	NA	0	24	NA	NA	0	24	NA	NA	0	24	NA	NA	NA	NA	NA	NA	NA	Quies	Near_Lm2	29.77	Low GC	NA	NA
ACGATTAAACGGCTCAAT	IntronTRIP	C1	chr7	29391699	-	NA	NA	0	4	NA	NA	0	4	NA	NA	0	4	NA	NA	NA	NA	NA	NA	NA	ReprPCWk	Interior_Repr2	42.86	Average GC	NA	NA
ACGATTAAGCAGGATGCT	IntronTRIP	C1	chr1	231240465	+	NA	NA	0	18	NA	NA	0	18	NA	NA	0	18	NA	NA	NA	NA	NA	NA	NA	TssA	Interior_Act3	44.76	Average GC	NA	NA
ACGATTAAGTCAGGACTC	IntronTRIP	C1	chr6	139512296	-	NA	NA	0	128	NA	NA	22	128	NA	NA	0	128	NA	NA	NA	NA	NA	NA	NA	Quies	Interior_Act3	35.16	Average GC	NA	NA
ACGATTACAAAACTGACT	IntronTRIP	C1	chr8	58672083	-	NA	NA	0	8	NA	NA	0	8	NA	NA	0	8	NA	NA	NA	NA	NA	NA	NA	EnhA2	Interior_Act3	49.55	High GC	LTR	NA
ACGATTACTGCCCGACAC	IntronTRIP	C1	chr9	32885226	+	NA	NA	0	76	NA	NA	0	76	NA	NA	0	76	NA	NA	NA	NA	NA	NA	NA	TxWk	Interior_Act3	37.66	Average GC	DNA	NA
ACGATTACTGTCTTTGCG	IntronTRIP	C1	chr4	39934995	-	NA	NA	199	35	NA	NA	358	35	NA	NA	224	35	NM_001100399.2	NA	NM_001100399.2.31	NM_001100399.2	42916	112133	0.276789918025914	TxWk	Interior_Act2	37.06	Average GC	LINE	MANE_mRNA
ACGATTAGGATATCTTAA	IntronTRIP	C1	chr19	46761113	-	NA	NA	0	42	NA	NA	0	42	NA	NA	0	42	NA	NA	NA	NA	NA	NA	NA	TxWk	Speckle	46.95	Average GC	NA	NA
ACGATTAGGATATGCCCG	IntronTRIP	C1	chr2	58571499	+	NA	NA	0	16	NA	NA	0	16	NA	NA	0	16	NA	NA	NA	NA	143761	492267	0.226029357198111	EnhWk	Near_Lm2	41.06	Average GC	NA	lncRNA
ACGATTCAGGGGCCGCCC	IntronTRIP	C1	chr12	62596629	+	NA	NA	0	5	NA	NA	12	5	NA	NA	0	5	NM_015026.3	NM_015026.3	NA	NA	129804	3847	0.971216077694892	TxWk	Interior_Act3	33.67	Low GC	NA	MANE_mRNA
ACGATTCCGCCGTCGTCA	IntronTRIP	C1	chr3	106130911	+	NA	NA	0	17	NA	NA	6	17	NA	NA	0	17	NA	NA	NA	NA	NA	NA	NA	EnhA2	Near_Lm2	35.86	Average GC	NA	NA
ACGATTCCGGGTGACTGA	IntronTRIP	C1	chr4	16709842	-	NA	NA	0	71	NA	NA	0	71	NA	NA	0	71	NM_001290.5	NA	NM_001290.5.6	NM_001290.5	188803	208302	0.475448558945367	Quies	Near_Lm2	35.66	Average GC	NA	MANE_mRNA
ACGATTCGACGCTCGCCC	IntronTRIP	C1	chr4	48430660	-	NA	NA	0	87	NA	NA	1	87	NA	NA	0	87	NA	NA	NA	NA	NA	NA	NA	Quies	Interior_Act3	34.77	Average GC	NA	NA
ACGATTCGAGGCATCACT	IntronTRIP	C1	chr6	42880303	-	NA	NA	0	48	NA	NA	0	48	NA	NA	0	48	NA	NA	NA	NA	NA	NA	NA	TssA	Speckle	52.85	High GC	NA	NA
ACGATTCTAATCCCATCC	IntronTRIP	C1	chr4	163495462	-	NA	NA	6	30	NA	NA	25	30	NA	NA	0	30	NA	NA	NA	NA	NA	NA	NA	TssA	Near_Lm2	39.16	Average GC	LINE	NA
ACGATTGACCTGGGAGGT	IntronTRIP	C1	chr2	113824761	-	NA	NA	0	69	NA	NA	1	69	NA	NA	0	69	NA	NA	NA	NA	NA	NA	NA	Quies	Interior_Act3	44.66	Average GC	NA	NA
ACGATTGAGCTGTGGATA	IntronTRIP	C1	chr18	57549831	+	NA	NA	0	37	NA	NA	154	37	NA	NA	267	37	NA	NA	NA	NA	NA	NA	NA	TxWk	Interior_Act3	36.76	Average GC	NA	NA
ACGATTGATGACAGAACC	IntronTRIP	C1	chr9	100043900	+	NA	NA	0	33	NA	NA	0	33	NA	NA	0	33	NA	NA	NA	NA	NA	NA	NA	TxWk	Interior_Act3	37.46	Average GC	LINE	NA
ACGATTGCGCAACGCCCG	IntronTRIP	C1	chr3	160256188	+	NA	NA	0	124	NA	NA	1	124	NA	NA	0	124	NA	NA	NA	NA	NA	NA	NA	NA	Near_Lm1	46.75	Average GC	LTR	NA
ACGATTGCTCCAGGCCCG	IntronTRIP	C1	chr16	18966981	+	NA	NA	0	20	NA	NA	0	20	NA	NA	0	20	NA	NA	NA	NA	NA	NA	NA	ReprPCWk	Interior_Act1	45.35	Average GC	SINE	NA
ACGATTGGATACCGTACG	IntronTRIP	C1	chr6	113461395	+	NA	NA	0	89	NA	NA	1	89	NA	NA	0	89	NA	NA	NA	NA	NA	NA	NA	Quies	Lamina	38.26	Average GC	NA	NA
ACGATTGGTTCGCGGCGA	IntronTRIP	C1	chr12	15809984	+	NA	NA	0	20	NA	NA	0	20	NA	NA	0	20	NA	NA	NA	NA	NA	NA	NA	Quies	Lamina	36.26	Average GC	NA	NA
ACGATTGTCTTGGAGCCT	IntronTRIP	C1	chr22	17174900	-	NA	NA	7	60	NA	NA	0	60	NA	NA	0	60	NA	NA	NA	NA	NA	NA	NA	ReprPCWk	Interior_Repr2	46.95	Average GC	NA	NA
ACGATTGTTGCCGCGTGG	IntronTRIP	C1	chr5	36994410	-	NA	NA	0	95	NA	NA	0	95	NA	NA	0	95	NA	NA	NA	NA	NA	NA	NA	TxWk	Interior_Act3	30.17	Low GC	NA	NA
ACGATTTACCAACATCAT	IntronTRIP	C1	chr1	58885805	-	NA	NA	0	5	NA	NA	0	5	NA	NA	0	5	NA	NA	NA	NA	46092	2937	0.940096677476596	EnhA1	Interior_Act3	46.05	Average GC	NA	lncRNA
ACGATTTCTTCGCACCCC	IntronTRIP	C1	chr5	94092620	-	NA	NA	74	56	NA	NA	90	56	NA	NA	30	56	NM_032042.6	NA	NM_032042.6.10	NM_032042.6	19043	474896	0.0385533436315011	Quies	Near_Lm2	32.27	Low GC	NA	MANE_mRNA
ACGATTTGCAAGGCCCCC	IntronTRIP	C1	chr1	114389203	+	NA	NA	0	42	NA	NA	0	42	NA	NA	0	42	NA	NA	NA	NA	NA	NA	NA	TxWk	Interior_Act3	35.76	Average GC	NA	NA
ACGATTTGGCACCATGAC	IntronTRIP	C1	chr18	45670272	-	NA	NA	0	40	NA	NA	0	40	NA	NA	0	40	NA	NA	NA	NA	76943	905	0.988374781625732	EnhA2	Near_Lm1	43.86	Average GC	NA	lncRNA
ACGATTTGTTAGACACAC	IntronTRIP	C1	chr21	17334613	+	NA	NA	0	15	NA	NA	0	15	NA	NA	0	15	NA	NA	NA	NA	NA	NA	NA	Quies	Near_Lm2	35.36	Average GC	NA	NA
ACGATTTTAGCATTCGCG	IntronTRIP	C1	chr22	20924469	-	NA	NA	0	53	NA	NA	0	53	NA	NA	0	53	NA	NA	NA	NA	NA	NA	NA	EnhG1	Speckle	46.75	Average GC	NA	NA
ACGCAAAACGACCGTAGT	IntronTRIP	C1	chr11	96334178	-	NA	NA	0	36	NA	NA	20	36	NA	NA	77	36	NM_032427.4	NA	NM_032427.4.4	NM_032427.4	9017	357581	0.0245964244213007	TxWk	Interior_Act3	37.96	Average GC	NA	MANE_mRNA
ACGCAAAAGAACCCCAAC	IntronTRIP	C1	chr6	36563900	+	NA	NA	0	2	NA	NA	0	2	NA	NA	0	2	NA	NA	NA	NA	NA	NA	NA	EnhWk	Interior_Act1	44.96	Average GC	NA	NA
ACGCAAACAGGACGGGGG	IntronTRIP	C1	chr2	120252057	-	NA	NA	17	4	NA	NA	11	4	NA	NA	12	4	NA	NA	NA	NA	NA	NA	NA	TssFlnkD	Interior_Act3	48.05	High GC	NA	NA
ACGCAAACTAGATAGACC	IntronTRIP	C1	chr19	46542902	-	NA	NA	0	19	NA	NA	0	19	NA	NA	0	19	NA	NA	NA	NA	58298	62114	0.484154403215626	ReprPCWk	Speckle	43.86	Average GC	NA	lncRNA
ACGCAAATAAGTAGATTT	IntronTRIP	C1	chr11	35453729	-	NA	NA	0	19	NA	NA	0	19	NA	NA	0	19	NM_001001991.3	NA	NM_001001991.3.5	NM_001001991.3	71887	21903	0.766467640473398	ReprPCWk	Near_Lm1	39.96	Average GC	NA	MANE_mRNA
ACGCAAATACCCCCATAG	IntronTRIP	C1	chr2	151760256	+	NA	NA	0	3	NA	NA	0	3	NA	NA	0	3	NA	NA	NA	NA	NA	NA	NA	EnhA1	Interior_Act3	46.55	Average GC	NA	NA
ACGCAAATGACGAACCCC	IntronTRIP	C1	chr6	125045625	+	NA	NA	31	5	NA	NA	8	5	NA	NA	20	5	NM_001286398.3	NA	NM_001286398.3.2	NM_001286398.3	83189	47008	0.63894713395854	Tx	Near_Lm2	38.06	Average GC	NA	MANE_mRNA
ACGCAACCCCCGCTAGTG	IntronTRIP	C1	chr1	235936502	+	NA	NA	0	5	NA	NA	0	5	NA	NA	0	5	NA	NA	NA	NA	NA	NA	NA	ReprPC	Near_Lm1	39.86	Average GC	LINE	NA
ACGCAACGACACCCCGGC	IntronTRIP	C1	chr17	81401085	-	NA	NA	0	21	NA	NA	0	21	NA	NA	45	21	NA	NA	NA	NA	NA	NA	NA	TssFlnkU	Speckle	55.64	High GC	NA	NA
ACGCAACGCACCTTCTAT	IntronTRIP	C1	chr18	1731903	+	NA	NA	0	18	NA	NA	12	18	NA	NA	0	18	NA	NA	NA	NA	222881	317607	0.412369932357425	Quies	Near_Lm1	32.77	Low GC	NA	lncRNA
ACGCAACGGGCAGACAAC	IntronTRIP	C1	chr5	63105485	-	NA	NA	0	41	NA	NA	0	41	NA	NA	0	41	NA	NA	NA	NA	NA	NA	NA	Quies	Lamina	40.36	Average GC	NA	NA
ACGCAACTCAAGCCTTGA	IntronTRIP	C1	chr7	104715318	+	NA	NA	0	13	NA	NA	0	13	NA	NA	0	13	NM_199000.3	NA	NM_199000.3.1	NM_199000.3	386716	193243	0.666798859919408	Quies	Interior_Repr2	35.26	Average GC	NA	MANE_mRNA
ACGCAAGATGACGCCATG	IntronTRIP	C1	chr3	177544804	+	NA	NA	0	12	NA	NA	0	12	NA	NA	0	12	NA	NA	NA	NA	102894	222575	0.316140707717171	Quies	Interior_Act3	46.55	Average GC	NA	lncRNA
ACGCAAGTAGGGCCCACC	IntronTRIP	C1	chrX	70958681	+	NA	NA	0	22	NA	NA	0	22	NA	NA	0	22	NA	NA	NA	NA	NA	NA	NA	ReprPCWk	Interior_Repr1	42.76	Average GC	NA	NA
ACGCAATCGGGCGTGGAG	IntronTRIP	C1	chr5	145855237	-	NA	NA	8	8	NA	NA	21	8	NA	NA	0	8	NA	NA	NA	NA	NA	NA	NA	EnhA1	Near_Lm2	40.46	Average GC	NA	NA
ACGCAATGCGGTTTCCCG	IntronTRIP	C1	chr18	10528638	+	NA	NA	0	6	NA	NA	0	6	NA	NA	0	6	NM_003826.3	NA	NM_003826.3.1	NM_003826.3	2612	24126	0.0976886827735807	EnhA1	Interior_Act2	42.76	Average GC	NA	MANE_mRNA
ACGCAATTACAGTTTTTC	IntronTRIP	C1	chr17	31944478	+	NA	NA	84	36	NA	NA	101	36	NA	NA	126	36	NM_015355.4	NA	NM_015355.4.3	NM_015355.4	7472	56560	0.116691654172914	TxWk	Interior_Act1	40.66	Average GC	NA	MANE_mRNA
ACGCAATTCTGACCTCTT	IntronTRIP	C1	chr1	25840934	+	NA	NA	0	6	NA	NA	0	6	NA	NA	0	6	NA	NA	NA	NA	NA	NA	NA	TxWk	Speckle	36.96	Average GC	NA	NA
ACGCAATTTTAGAAAATC	IntronTRIP	C1	chr8	31037535	+	NA	NA	0	8	NA	NA	0	8	NA	NA	0	8	NM_000553.6	NA	NM_000553.6.1	NM_000553.6	3726	138603	0.0261787829606054	EnhA1	Interior_Act3	39.86	Average GC	NA	MANE_mRNA
ACGCACAAAGGGTGTACC	IntronTRIP	C1	chr1	69366062	-	NA	NA	0	26	NA	NA	0	26	NA	NA	0	26	NA	NA	NA	NA	NA	NA	NA	Quies	Lamina	33.87	Low GC	NA	NA
ACGCACAACTGCTACACG	IntronTRIP	C1	chr12	17957269	+	NA	NA	0	55	NA	NA	0	55	NA	NA	0	55	NA	NA	NA	NA	NA	NA	NA	Quies	Lamina	32.97	Low GC	LINE	NA
ACGCACACCCGTCTGAGT	IntronTRIP	C1	chr2	99570722	+	NA	NA	0	26	NA	NA	0	26	NA	NA	0	26	NA	NA	NA	NA	NA	NA	NA	ReprPCWk	Interior_Act2	48.05	High GC	NA	NA
ACGCACAGGAGCTACCTT	IntronTRIP	C1	chr3	71406044	-	NA	NA	43	40	NA	NA	104	40	NA	NA	39	40	NM_001349338.3	NA	NM_001349338.3.18	NM_001349338.3	177684	451337	0.282477055614995	TxWk	Interior_Act3	45.15	Average GC	NA	MANE_mRNA
ACGCACATGAACTCGGTG	IntronTRIP	C1	chr2	26038063	-	NA	NA	0	6	NA	NA	0	6	NA	NA	9	6	NA	NA	NA	NA	NA	NA	NA	TxWk	Interior_Act1	47.25	Average GC	SINE	NA
ACGCACATTATTGGGCCC	IntronTRIP	C1	chr18	13491565	-	NA	NA	0	55	NA	NA	1	55	NA	NA	0	55	NA	NA	NA	NA	NA	NA	NA	ReprPC	Lamina_Like	45.75	Average GC	NA	NA
ACGCACCAATCTTAATAT	IntronTRIP	C1	chr4	74667807	-	NA	NA	0	40	NA	NA	0	40	NA	NA	0	40	NA	NA	NA	NA	NA	NA	NA	Quies	Near_Lm1	31.77	Low GC	NA	NA
ACGCACCCAGCGGATACT	IntronTRIP	C1	chr1	116731153	+	NA	NA	0	37	NA	NA	0	37	NA	NA	0	37	NA	NA	NA	NA	NA	NA	NA	Quies	Interior_Act2	47.65	Average GC	NA	NA
ACGCACCCCAGGCGCACT	IntronTRIP	C1	chr16	4200487	-	NA	NA	0	38	NA	NA	0	38	NA	NA	0	38	NM_001098814.2	NA	NM_001098814.2.3	NM_001098814.2	41593	11114	0.78913616787144	ReprPC	Speckle	53.05	High GC	NA	MANE_mRNA
ACGCACCCGTTTTCCGGC	IntronTRIP	C1	chr5	133903206	+	NA	NA	0	63	NA	NA	1	63	NA	NA	0	63	NA	NA	NA	NA	NA	NA	NA	EnhWk	Interior_Act2	48.45	High GC	NA	NA
ACGCACCGAAAAAACATT	IntronTRIP	C1	chr10	38728960	+	NA	NA	0	17	NA	NA	0	17	NA	NA	0	17	NA	NA	NA	NA	NA	NA	NA	Quies	Lamina_Like	44.26	Average GC	DNA	NA
ACGCACCGTCATGCACCT	IntronTRIP	C1	chr6	49607347	+	NA	NA	0	4	NA	NA	0	4	NA	NA	0	4	NA	NA	NA	NA	NA	NA	NA	Tx	Interior_Act3	35.86	Average GC	NA	NA
ACGCACCTCTATAAACCA	IntronTRIP	C1	chr8	117732226	-	NA	NA	0	48	NA	NA	0	48	NA	NA	0	48	NA	NA	NA	NA	NA	NA	NA	Het	Lamina	42.56	Average GC	NA	NA
ACGCACGAATTTCAGTCG	IntronTRIP	C1	chr21	15715757	+	NA	NA	0	32	NA	NA	0	32	NA	NA	0	32	NA	NA	NA	NA	NA	NA	NA	Quies	Near_Lm1	36.76	Average GC	NA	NA
ACGCACGATACTGTTGCC	IntronTRIP	C1	chr3	181133378	+	NA	NA	0	8	NA	NA	8	8	NA	NA	0	8	NA	NA	NA	NA	143616	703502	0.169534822775576	Het	Lamina	33.97	Low GC	NA	lncRNA
ACGCACGCCAAAGCGATG	IntronTRIP	C1	chr18	64666502	-	NA	NA	0	2	NA	NA	0	2	NA	NA	0	2	NA	NA	NA	NA	NA	NA	NA	Quies	Lamina	32.67	Low GC	NA	NA
ACGCACGCCATGATTCGT	IntronTRIP	C1	chr21	35476511	-	NA	NA	0	57	NA	NA	0	57	NA	NA	0	57	NA	NA	NA	NA	NA	NA	NA	EnhWk	Interior_Act2	40.26	Average GC	NA	NA
ACGCACGCTAACGGCCAT	IntronTRIP	C1	chr11	113922180	+	NA	NA	0	89	NA	NA	0	89	NA	NA	0	89	NM_006028.5	NA	NM_006028.5.2	NM_006028.5	17385	26899	0.392579712763075	ReprPCWk	Interior_Act3	40.56	Average GC	NA	MANE_mRNA
ACGCACGGAGCAATTGGC	IntronTRIP	C1	chr6	46521791	-	NA	NA	0	11	NA	NA	0	11	NA	NA	0	11	NA	NA	NA	NA	NA	NA	NA	Quies	Near_Lm2	35.86	Average GC	NA	NA
ACGCACGGTTTGCGCACG	IntronTRIP	C1	chr8	33686668	-	NA	NA	0	14	NA	NA	0	14	NA	NA	0	14	NA	NA	NA	NA	NA	NA	NA	Quies	Near_Lm2	38.86	Average GC	NA	NA
ACGCACGTGCGATGGTGT	IntronTRIP	C1	chr11	47665365	+	NA	NA	0	22	NA	NA	0	22	NA	NA	0	22	NA	NA	NA	NA	NA	NA	NA	Quies	Interior_Act2	49.15	High GC	NA	NA
ACGCACGTGTGTCCCGCC	IntronTRIP	C1	chr6	143824999	-	NA	NA	0	72	NA	NA	66	72	NA	NA	11	72	NA	NA	NA	NA	NA	NA	NA	Quies	Interior_Act3	34.57	Average GC	NA	NA
ACGCACTAGACAGTTTGC	IntronTRIP	C1	chr2	83951331	+	NA	NA	8	16	NA	NA	0	16	NA	NA	0	16	NA	NA	NA	NA	NA	NA	NA	EnhA1	Near_Lm2	38.96	Average GC	NA	NA
ACGCACTCACTCCACCTA	IntronTRIP	C1	chr18	1002928	+	NA	NA	77	64	NA	NA	49	64	NA	NA	52	64	NA	NA	NA	NA	26339	307090	0.0789943286276839	EnhWk	Near_Lm1	40.96	Average GC	NA	lncRNA
ACGCACTCCGTACGGGCC	IntronTRIP	C1	chr6	114056293	-	NA	NA	0	28	NA	NA	0	28	NA	NA	0	28	NM_153612.4	NM_153612.4	NA	NA	286730	698	0.99757156574864	Quies	Near_Lm2	33.37	Low GC	NA	MANE_mRNA
ACGCACTCGAGACATTGG	IntronTRIP	C1	chrX	117277028	-	NA	NA	0	22	NA	NA	0	22	NA	NA	0	22	NA	NA	NA	NA	NA	NA	NA	Quies	Lamina	30.57	Low GC	NA	NA
ACGCACTTACTCTTGGGC	IntronTRIP	C1	chr2	168803370	+	NA	NA	30	12	NA	NA	43	12	NA	NA	0	12	NM_001039724.4	NA	NM_001039724.4.1	NM_001039724.4	734	62144	0.0116733992811476	TssA	Interior_Act3	36.76	Average GC	NA	MANE_mRNA
ACGCACTTGCGAGGCGAA	IntronTRIP	C1	chr21	35571082	-	NA	NA	0	4	NA	NA	0	4	NA	NA	0	4	NA	NA	NA	NA	NA	NA	NA	ReprPCWk	Interior_Act2	42.96	Average GC	DNA	NA
ACGCACTTTCTGTAGACA	IntronTRIP	C1	chr3	185810397	-	NA	NA	20	28	NA	NA	74	28	NA	NA	18	28	NM_006548.6	NA	NM_006548.6.14	NM_006548.6	14645	167268	0.0805055163732114	TxWk	Interior_Act2	39.66	Average GC	NA	MANE_mRNA
ACGCACTTTGTAATCGCG	IntronTRIP	C1	chr19	19358544	+	NA	NA	59	46	NA	NA	170	46	NA	NA	20	46	NM_015329.4	NM_015329.4	NA	NA	37716	210	0.994462901439646	TxWk	Interior_Act1	49.45	High GC	NA	MANE_mRNA
ACGCAGAGGCTTTGGCTG	IntronTRIP	C1	chr10	118029777	+	NA	NA	0	21	NA	NA	0	21	NA	NA	0	21	NA	NA	NA	NA	12290	16033	0.433922960138403	Quies	Near_Lm1	35.16	Average GC	LINE	lncRNA
ACGCAGAGTTTACTCGAG	IntronTRIP	C1	chr7	145380190	+	NA	NA	0	30	NA	NA	0	30	NA	NA	0	30	NA	NA	NA	NA	NA	NA	NA	Het	Lamina	36.56	Average GC	NA	NA
ACGCAGCCCTTCTTTCCA	IntronTRIP	C1	chr1	247211089	-	NA	NA	0	5	NA	NA	0	5	NA	NA	0	5	NA	NA	NA	NA	30734	398	0.98721572658358	EnhWk	Near_Lm1	49.65	High GC	NA	lncRNA
ACGCAGCCCTTTTGGTTA	IntronTRIP	C1	chr4	112238906	+	NA	NA	4	42	NA	NA	37	42	NA	NA	43	42	NM_018569.6	NA	NM_018569.6.1	NM_018569.6	7120	34204	0.172296970283612	EnhWk	Near_Lm2	35.86	Average GC	NA	MANE_mRNA
ACGCAGCCGCTCCCCCTC	IntronTRIP	C1	chr10	68825945	+	NA	NA	0	3	NA	NA	1	3	NA	NA	0	3	NA	NA	NA	NA	NA	NA	NA	Quies	Interior_Act3	51.65	High GC	NA	NA
ACGCAGGAAGAACTTCGA	IntronTRIP	C1	chr5	149932771	-	NA	NA	0	26	NA	NA	0	26	NA	NA	0	26	NM_000440.3	NA	NM_000440.3.19	NM_000440.3	12022	74819	0.138436913439504	EnhWk	Interior_Act3	49.55	High GC	NA	MANE_mRNA
ACGCAGGACGCCATACAA	IntronTRIP	C1	chr13	74830482	-	NA	NA	0	115	NA	NA	0	115	NA	NA	0	115	NA	NA	NA	NA	NA	NA	NA	Quies	Near_Lm2	38.46	Average GC	NA	NA
ACGCAGGCCGTATCTCAA	IntronTRIP	C1	chr13	27988827	-	NA	NA	0	75	NA	NA	0	75	NA	NA	0	75	NA	NA	NA	NA	NA	NA	NA	ReprPCWk	Interior_Repr2	45.75	Average GC	NA	NA
ACGCAGGCCTCGCCGTGT	IntronTRIP	C1	chr9	137610204	-	NA	NA	0	15	NA	NA	0	15	NA	NA	0	15	NA	NA	NA	NA	NA	NA	NA	TxWk	Speckle	52.35	High GC	LTR	NA
ACGCAGGCTCTTGAGGGC	IntronTRIP	C1	chr18	1113325	-	NA	NA	12	8	NA	NA	8	8	NA	NA	0	8	NA	NA	NA	NA	NA	NA	NA	Quies	Near_Lm1	37.96	Average GC	LINE	NA
ACGCAGGCTGCGATATTT	IntronTRIP	C1	chr7	65051531	+	NA	NA	18	21	NA	NA	31	21	NA	NA	39	21	NA	NA	NA	NA	13177	23182	0.362413707747738	Het	Near_Lm1	31.67	Low GC	NA	lncRNA
ACGCAGGCTTACTCCGTA	IntronTRIP	C1	chr7	132832645	+	NA	NA	0	54	NA	NA	0	54	NA	NA	0	54	NA	NA	NA	NA	1952	16948	0.103280423280423	TxWk	Interior_Act3	33.47	Low GC	NA	lncRNA
ACGCAGGTGGATGCCATA	IntronTRIP	C1	chr20	38447370	+	NA	NA	46	12	NA	NA	90	12	NA	NA	68	12	NA	NA	NA	NA	1027	3570	0.223406569501849	TssFlnkU	Interior_Act2	58.64	High GC	NA	lncRNA
ACGCAGTACCACCTGGCA	IntronTRIP	C1	chr1	167715463	-	NA	NA	56	18	NA	NA	6	18	NA	NA	0	18	NA	NA	NA	NA	NA	NA	NA	TssA	Interior_Act3	42.66	Average GC	NA	NA
ACGCAGTCTTAAGCGTAC	IntronTRIP	C1	chr1	70642120	-	NA	NA	0	4	NA	NA	0	4	NA	NA	0	4	NA	NA	NA	NA	NA	NA	NA	Quies	Near_Lm2	37.56	Average GC	NA	NA
ACGCAGTGCAAGCAGTAT	IntronTRIP	C1	chr12	57783976	-	NA	NA	0	89	NA	NA	0	89	NA	NA	0	89	NA	NA	NA	NA	NA	NA	NA	TssFlnkD	Interior_Act1	43.26	Average GC	DNA	NA
ACGCAGTGCTACCTGATC	IntronTRIP	C1	chr6	28956588	-	NA	NA	16	67	NA	NA	35	67	NA	NA	4	67	NA	NA	NA	NA	NA	NA	NA	TssA	Interior_Act2	35.06	Average GC	LTR	NA
ACGCAGTGCTTAACCGAC	IntronTRIP	C1	chr14	103753274	+	NA	NA	0	16	NA	NA	0	16	NA	NA	0	16	NA	NA	NA	NA	NA	NA	NA	ReprPCWk	Interior_Act1	39.36	Average GC	NA	NA
ACGCAGTTGGAGTCCCGA	IntronTRIP	C1	chr5	56123716	+	NA	NA	0	53	NA	NA	0	53	NA	NA	0	53	NA	NA	NA	NA	NA	NA	NA	EnhA2	Interior_Act3	44.46	Average GC	NA	NA
ACGCATACAAACAGATAT	IntronTRIP	C1	chr3	159900321	-	NA	NA	0	43	NA	NA	0	43	NA	NA	0	43	NA	NA	NA	NA	NA	NA	NA	Quies	Near_Lm2	45.05	Average GC	LINE	NA
ACGCATACCACAACCGTC	IntronTRIP	C1	chr2	170369490	+	NA	NA	0	20	NA	NA	0	20	NA	NA	15	20	NM_138995.5	NA	NM_138995.5.9	NM_138995.5	191344	285677	0.401122801721517	TxWk	Interior_Act3	35.36	Average GC	NA	MANE_mRNA
ACGCATACCATGCAAGCG	IntronTRIP	C1	chr4	158778305	-	NA	NA	0	15	NA	NA	0	15	NA	NA	0	15	NA	NA	NA	NA	NA	NA	NA	EnhWk	Interior_Act3	36.06	Average GC	NA	NA
ACGCATACTGGTGCGTGA	IntronTRIP	C1	chr1	33532364	-	NA	NA	0	30	NA	NA	0	30	NA	NA	0	30	NM_001281956.2	NA	NM_001281956.2.7	NM_001281956.2	632866	18367	0.971796576647682	ReprPCWk	Interior_Repr2	41.66	Average GC	NA	MANE_mRNA
ACGCATAGTTGAGCCTCA	IntronTRIP	C1	chr14	44167711	-	NA	NA	0	37	NA	NA	0	37	NA	NA	0	37	NA	NA	NA	NA	218353	177172	0.552058656216421	Quies	Lamina	36.16	Average GC	NA	lncRNA
ACGCATATACGGTATGAC	IntronTRIP	C1	chr2	191689150	+	NA	NA	239	8	NA	NA	287	8	NA	NA	14	8	NA	NA	NA	NA	NA	NA	NA	TxWk	Near_Lm2	34.97	Average GC	NA	NA
ACGCATATGACGCGCGCC	IntronTRIP	C1	chr16	22619965	-	NA	NA	0	9	NA	NA	0	9	NA	NA	0	9	NA	NA	NA	NA	NA	NA	NA	ReprPC	Interior_Act1	47.25	Average GC	NA	NA
ACGCATCACTCCGTGTAT	IntronTRIP	C1	chr12	104162787	-	NA	NA	0	2	NA	NA	0	2	NA	NA	0	2	NA	NA	NA	NA	NA	NA	NA	Quies	Interior_Act3	34.57	Average GC	LINE	NA
ACGCATCCCGCTCCCCGA	IntronTRIP	C1	chr3	119557581	-	NA	NA	0	10	NA	NA	4	10	NA	NA	8	10	NM_005191.4	NA	NM_005191.4.5	NM_005191.4	2033	33289	0.0575561972708227	EnhA1	Interior_Act3	43.46	Average GC	NA	MANE_mRNA
ACGCATCCTCGCGCAACC	IntronTRIP	C1	chr6	10887898	-	NA	NA	8	3	NA	NA	5	3	NA	NA	0	3	NA	NA	NA	NA	NA	NA	NA	TssFlnkU	Interior_Act3	46.15	Average GC	NA	NA
ACGCATCGTATGATGGTC	IntronTRIP	C1	chr6	41103919	-	NA	NA	0	2	NA	NA	0	2	NA	NA	0	2	NA	NA	NA	NA	NA	NA	NA	TxWk	Interior_Act2	40.66	Average GC	LINE	NA
ACGCATCTGAGGTAGTTT	IntronTRIP	C1	chr12	104214230	-	NA	NA	0	7	NA	NA	0	7	NA	NA	0	7	NA	NA	NA	NA	NA	NA	NA	ReprPCWk	Interior_Act3	43.46	Average GC	NA	NA
ACGCATGAAAGCGCGTTA	IntronTRIP	C1	chr11	81849971	-	NA	NA	0	17	NA	NA	0	17	NA	NA	0	17	NA	NA	NA	NA	868328	28699	0.968006537149941	Quies	Lamina	33.67	Low GC	NA	lncRNA
ACGCATGCATTCCCGCTG	IntronTRIP	C1	chr9	89431110	-	NA	NA	0	23	NA	NA	0	23	NA	NA	0	23	NM_001371194.2	NA	NM_001371194.2.14	NM_001371194.2	67003	53876	0.554298099752645	ReprPCWk	Interior_Repr2	48.95	High GC	NA	MANE_mRNA
ACGCATGGAAAGCAGGTG	IntronTRIP	C1	chr10	104343608	+	NA	NA	0	75	NA	NA	37	75	NA	NA	54	75	NA	NA	NA	NA	NA	NA	NA	TxWk	Interior_Act3	40.06	Average GC	NA	NA
ACGCATGGCTACCCAGCG	IntronTRIP	C1	chr15	91265539	-	NA	NA	0	92	NA	NA	0	92	NA	NA	0	92	NA	NA	NA	NA	NA	NA	NA	ReprPC	Interior_Repr1	49.05	High GC	NA	NA
ACGCATGGTGGCCATGAT	IntronTRIP	C1	chr2	31150716	+	NA	NA	0	10	NA	NA	0	10	NA	NA	0	10	NA	NA	NA	NA	NA	NA	NA	ReprPCWk	Interior_Repr2	48.45	High GC	LTR	NA
ACGCATGTTTCCCTACGA	IntronTRIP	C1	chr5	96932959	-	NA	NA	12	16	NA	NA	0	16	NA	NA	1	16	NA	NA	NA	NA	2862	118931	0.0234988874565862	EnhWk	Interior_Act3	36.46	Average GC	NA	lncRNA
ACGCATTCCCCGGTGCCT	IntronTRIP	C1	chr4	169604978	-	NA	NA	10	13	NA	NA	7	13	NA	NA	21	13	NM_001199397.3	NA	NM_001199397.3.34	NM_001199397.3	7605	212170	0.0346035718348311	EnhA2	Near_Lm2	33.47	Low GC	NA	MANE_mRNA
ACGCATTCTCCCGCGCCC	IntronTRIP	C1	chr19	51807278	+	NA	NA	200	94	NA	NA	70	94	NA	NA	85	94	NM_002030.5	NA	NM_002030.5.1	NM_002030.5	12122	18912	0.390603853837726	EnhA1	Interior_Act1	43.96	Average GC	NA	MANE_mRNA
ACGCATTGTACTAGAAAA	IntronTRIP	C1	chr12	99146570	+	NA	NA	0	47	NA	NA	0	47	NA	NA	0	47	NA	NA	NA	NA	NA	NA	NA	Quies	Lamina	43.16	Average GC	NA	NA
ACGCATTGTATCATAGCC	IntronTRIP	C1	chr6	148391769	-	NA	NA	39	15	NA	NA	44	15	NA	NA	0	15	NA	NA	NA	NA	NA	NA	NA	ReprPCWk	Near_Lm1	42.16	Average GC	NA	NA
ACGCATTTCATCACCCGC	IntronTRIP	C1	chr5	10734775	-	NA	NA	6	7	NA	NA	27	7	NA	NA	55	7	NM_004394.3	NA	NM_004394.3.2	NM_004394.3	26459	55546	0.322651057862325	EnhA1	Interior_Act3	44.76	Average GC	NA	MANE_mRNA
ACGCCAACCAGGCATGTG	IntronTRIP	C1	chr22	24702997	-	NA	NA	0	30	NA	NA	0	30	NA	NA	0	30	NA	NA	NA	NA	NA	NA	NA	TxWk	Interior_Act1	46.65	Average GC	NA	NA
