## Supplementary material for "Genomic context tunes sequence-encoded RNA processing": Table S4: 762830_file05 (part 122 of 182)

Barcode	LibrarySet	Construct	Chr	Pos	Strand	Spliced isoform, pool 1 - RNA reads (exp_Spliced_pool1)	Spliced isoform, pool 1 - DNA (normalization) reads (norm_Spliced_pool1)	Spliced isoform, pool 2 - RNA reads (exp_Spliced_pool2)	Spliced isoform, pool 2 - DNA (normalization) reads (norm_Spliced_pool2)	Total expression, pool 1 - RNA reads (exp_Total_pool1)	Total expression, pool 1 - DNA (normalization) reads (norm_Total_pool1)	Total expression, pool 2 - RNA reads (exp_Total_pool2)	Total expression, pool 2 - DNA (normalization) reads (norm_Total_pool2)	Unspliced isoform, pool 1 - RNA reads (exp_Unspliced_pool1)	Unspliced isoform, pool 1 - DNA (normalization) reads (norm_Unspliced_pool1)	Unspliced isoform, pool 2 - RNA reads (exp_Unspliced_pool2)	Unspliced isoform, pool 2 - DNA (normalization) reads (norm_Unspliced_pool2)	MANE_all	MANE_exonic	MANE_intron	MANE_intronic	DistToTSS	DistToTES	RelPos	ChromHMM	SPIN	GC	GC_category	RepeatGroup	annot_rna_type
ACGCCAACGTGAACTAGC	IntronTRIP	C1	chr8	140111656	+	NA	NA	0	17	NA	NA	1	17	NA	NA	0	17	NA	NA	NA	NA	NA	NA	NA	ReprPCWk	Interior_Repr2	49.15	High GC	NA	NA
ACGCCAATTGTCTGTACG	IntronTRIP	C1	chr2	60913274	+	NA	NA	0	24	NA	NA	0	24	NA	NA	0	24	NM_001291746.2	NA	NM_001291746.2.4	NM_001291746.2	31701	18338	0.633525849837127	TxWk	Interior_Act3	33.07	Low GC	NA	MANE_mRNA
ACGCCACAACGCATAATC	IntronTRIP	C1	chr1	230496827	+	NA	NA	0	56	NA	NA	0	56	NA	NA	0	56	NA	NA	NA	NA	70336	144979	0.326665582983071	ReprPCWk	Interior_Repr2	47.55	Average GC	NA	lncRNA
ACGCCACAACGCTAGTAT	IntronTRIP	C1	chr11	92687388	-	NA	NA	0	66	NA	NA	0	66	NA	NA	0	66	NA	NA	NA	NA	NA	NA	NA	Quies	Lamina	39.36	Average GC	NA	NA
ACGCCACACCCTGCGGAT	IntronTRIP	C1	chr6	26103118	-	NA	NA	6	54	NA	NA	11	54	NA	NA	0	54	NA	NA	NA	NA	NA	NA	NA	EnhA1	Interior_Act3	38.06	Average GC	NA	NA
ACGCCACATCCACTATTG	IntronTRIP	C1	chr11	27235372	+	NA	NA	0	40	NA	NA	0	40	NA	NA	0	40	NA	NA	NA	NA	NA	NA	NA	ReprPCWk	Near_Lm2	42.86	Average GC	DNA	NA
ACGCCACCCTGGTGTCGA	IntronTRIP	C1	chr1	180816929	-	NA	NA	0	4	NA	NA	0	4	NA	NA	0	4	NA	NA	NA	NA	NA	NA	NA	TxWk	Interior_Act3	33.97	Low GC	NA	NA
ACGCCACGAAGAACAATG	IntronTRIP	C1	chr21	33761804	-	NA	NA	0	15	NA	NA	0	15	NA	NA	0	15	NA	NA	NA	NA	NA	NA	NA	NA	Interior_Act2	38.66	Average GC	NA	NA
ACGCCACGACCTTTGTTC	IntronTRIP	C1	chr8	106910840	+	NA	NA	0	72	NA	NA	16	72	NA	NA	0	72	NA	NA	NA	NA	NA	NA	NA	Quies	Near_Lm2	31.37	Low GC	NA	NA
ACGCCACTAAAGAGGCAC	IntronTRIP	C1	chr22	16672878	+	NA	NA	0	33	NA	NA	0	33	NA	NA	0	33	NA	NA	NA	NA	70991	25864	0.732961643694182	ReprPCWk	Near_Lm1	39.26	Average GC	NA	lncRNA
ACGCCACTGATGCCTGTA	IntronTRIP	C1	chr10	32382136	-	NA	NA	12	2	NA	NA	0	2	NA	NA	0	2	NA	NA	NA	NA	NA	NA	NA	Quies	Interior_Act3	40.86	Average GC	LINE	NA
ACGCCAGACGCTATATCC	IntronTRIP	C1	chr17	41530219	+	NA	NA	17	59	NA	NA	25	59	NA	NA	0	59	NA	NA	NA	NA	NA	NA	NA	EnhA1	Speckle	52.75	High GC	NA	NA
ACGCCAGAGGGTCTACCA	IntronTRIP	C1	chr2	204509479	-	NA	NA	0	26	NA	NA	0	26	NA	NA	0	26	NA	NA	NA	NA	NA	NA	NA	Quies	Near_Lm1	39.36	Average GC	NA	NA
ACGCCAGCCGCCGTCCGA	IntronTRIP	C1	chr10	70667677	-	NA	NA	0	3	NA	NA	0	3	NA	NA	1	3	NA	NA	NA	NA	NA	NA	NA	EnhA1	Interior_Act1	44.66	Average GC	NA	NA
ACGCCAGGACGAGCCAGC	IntronTRIP	C1	chr10	24771889	-	NA	NA	12	60	NA	NA	4	60	NA	NA	0	60	NA	NA	NA	NA	NA	NA	NA	Quies	Interior_Act3	39.76	Average GC	NA	NA
ACGCCAGGGTGACCGAGA	IntronTRIP	C1	chr6	72554177	-	NA	NA	0	88	NA	NA	15	88	NA	NA	0	88	NA	NA	NA	NA	NA	NA	NA	EnhWk	Near_Lm2	35.66	Average GC	NA	NA
ACGCCATAGCACACTGCC	IntronTRIP	C1	chr4	127612575	+	NA	NA	0	11	NA	NA	0	11	NA	NA	0	11	NA	NA	NA	NA	NA	NA	NA	ReprPCWk	Interior_Act3	41.66	Average GC	NA	NA
ACGCCATAGGTCTGTATG	IntronTRIP	C1	chr7	130132277	+	NA	NA	51	20	NA	NA	114	20	NA	NA	153	20	NM_014997.4	NM_014997.4	NA	NA	61744	3428	0.947400724237403	EnhA1	Interior_Act2	46.25	Average GC	NA	MANE_mRNA
ACGCCATCCGCAGCGCCG	IntronTRIP	C1	chr16	28221236	+	NA	NA	10	27	NA	NA	41	27	NA	NA	42	27	NA	NA	NA	NA	NA	NA	NA	Quies	Speckle	47.55	Average GC	LTR	NA
ACGCCATCTGACCTTTTA	IntronTRIP	C1	chr14	64877289	-	NA	NA	125	5	NA	NA	64	5	NA	NA	56	5	NM_001355436.2	NA	NM_001355436.2.35	NM_001355436.2	2618	131007	0.0195921421889616	EnhWk	Interior_Act3	38.06	Average GC	NA	MANE_mRNA
ACGCCATGCTTACCGGAC	IntronTRIP	C1	chr5	95568365	-	NA	NA	0	24	NA	NA	0	24	NA	NA	0	24	NA	NA	NA	NA	NA	NA	NA	Quies	Interior_Act3	36.06	Average GC	NA	NA
ACGCCATGTGCCGTCCGA	IntronTRIP	C1	chr8	92803470	-	NA	NA	290	29	NA	NA	347	29	NA	NA	90	29	NA	NA	NA	NA	76032	103728	0.422963951935915	Quies	Near_Lm2	37.56	Average GC	NA	lncRNA
ACGCCATGTTACGAAAAC	IntronTRIP	C1	chr8	53492616	-	NA	NA	0	30	NA	NA	0	30	NA	NA	0	30	NA	NA	NA	NA	NA	NA	NA	EnhA1	Near_Lm1	48.55	High GC	LTR	NA
ACGCCATTACGCAATAAG	IntronTRIP	C1	chr11	96467791	-	NA	NA	65	167	NA	NA	77	167	NA	NA	17	167	NA	NA	NA	NA	39035	20659	0.653918316748752	Quies	Near_Lm2	36.46	Average GC	NA	lncRNA
ACGCCATTTGATACCAAA	IntronTRIP	C1	chr6	57174431	+	NA	NA	0	2	NA	NA	8	2	NA	NA	24	2	NM_004282.4	NA	NM_004282.4.1	NM_004282.4	2106	15402	0.120287868403016	TssA	Interior_Act3	36.56	Average GC	NA	MANE_mRNA
ACGCCCAACATATGACAC	IntronTRIP	C1	chr6	132813211	+	NA	NA	0	56	NA	NA	19	56	NA	NA	47	56	NA	NA	NA	NA	NA	NA	NA	TssA	Near_Lm2	42.36	Average GC	NA	NA
ACGCCCAATCGGAGGCGG	IntronTRIP	C1	chr6	148366336	+	NA	NA	0	4	NA	NA	0	4	NA	NA	27	4	NM_015278.5	NA	NM_015278.5.1	NM_015278.5	23499	185708	0.112324157413471	ReprPC	Near_Lm1	48.55	High GC	NA	MANE_mRNA
ACGCCCACACCCGTAGAC	IntronTRIP	C1	chr9	131141318	+	NA	NA	40	48	NA	NA	27	48	NA	NA	47	48	NM_005085.4	NA	NM_005085.4.11	NM_005085.4	15733	93345	0.144236234621097	Tx	Interior_Act3	36.96	Average GC	NA	MANE_mRNA
ACGCCCAGATACCGACGA	IntronTRIP	C1	chr4	40199274	+	NA	NA	85	25	NA	NA	22	25	NA	NA	31	25	NM_004310.5	NA	NM_004310.5.1	NM_004310.5	2244	47693	0.0449366201413781	TssFlnkU	Interior_Act3	39.06	Average GC	NA	MANE_mRNA
ACGCCCATAGACGACAGA	IntronTRIP	C1	chr1	246892196	-	NA	NA	35	38	NA	NA	53	38	NA	NA	31	38	NM_001323342.2	NA	NM_001323342.2.22	NM_001323342.2	39752	53099	0.42812678377185	TxWk	Interior_Act3	38.56	Average GC	NA	MANE_mRNA
ACGCCCCCACCAGCAATC	IntronTRIP	C1	chr7	146092207	-	NA	NA	0	7	NA	NA	0	7	NA	NA	0	7	NA	NA	NA	NA	NA	NA	NA	Quies	Near_Lm2	34.17	Low GC	NA	NA
ACGCCCCGAAGCTTCTTT	IntronTRIP	C1	chr18	56777042	-	NA	NA	0	43	NA	NA	1	43	NA	NA	0	43	NA	NA	NA	NA	NA	NA	NA	Quies	Near_Lm1	35.36	Average GC	NA	NA
ACGCCCCGGACACAATGC	IntronTRIP	C1	chr8	41844769	-	NA	NA	13	142	NA	NA	2	142	NA	NA	0	142	NA	NA	NA	NA	NA	NA	NA	EnhWk	Interior_Act2	54.15	High GC	NA	NA
ACGCCCCGTATTACAGTG	IntronTRIP	C1	chr12	95877190	-	NA	NA	0	26	NA	NA	0	26	NA	NA	0	26	NM_182496.3	NA	NM_182496.3.3	NM_182496.3	65424	10143	0.865774742943348	TxWk	Near_Lm1	40.66	Average GC	NA	MANE_mRNA
ACGCCCCGTCCCAGGATT	IntronTRIP	C1	chr6	126108097	-	NA	NA	0	106	NA	NA	0	106	NA	NA	0	106	NA	NA	NA	NA	NA	NA	NA	TxWk	Near_Lm2	37.46	Average GC	NA	NA
ACGCCCCTCCAGCGGCCT	IntronTRIP	C1	chr4	40208332	-	NA	NA	0	21	NA	NA	0	21	NA	NA	7	21	NA	NA	NA	NA	NA	NA	NA	TssA	Interior_Act3	33.87	Low GC	NA	NA
ACGCCCGGAGCGCTGAGT	IntronTRIP	C1	chr7	92810542	+	NA	NA	0	34	NA	NA	0	34	NA	NA	0	34	NA	NA	NA	NA	NA	NA	NA	EnhA1	Interior_Act3	40.36	Average GC	NA	NA
ACGCCCGTAACACCGTTG	IntronTRIP	C1	chr6	135207162	-	NA	NA	0	64	NA	NA	74	64	NA	NA	95	64	NA	NA	NA	NA	NA	NA	NA	TxWk	Interior_Act3	27.57	Low GC	NA	NA
ACGCCCTAAGCATAGATT	IntronTRIP	C1	chr7	26153269	+	NA	NA	0	2	NA	NA	1	2	NA	NA	0	2	NM_004289.7	NA	NM_004289.7.1	NM_004289.7	1072	33868	0.0306811677160847	TssFlnkD	Interior_Act2	61.04	High GC	NA	MANE_mRNA
ACGCCCTAGACGTATGTT	IntronTRIP	C1	chr2	3129782	-	NA	NA	0	19	NA	NA	0	19	NA	NA	0	19	NA	NA	NA	NA	NA	NA	NA	ReprPC	Near_Lm1	48.65	High GC	NA	NA
ACGCCCTATGTAGGGTGG	IntronTRIP	C1	chr3	161243541	+	NA	NA	17	27	NA	NA	123	27	NA	NA	249	27	NM_015938.5	NA	NM_015938.5.11	NM_015938.5	22231	8766	0.71719843855857	TxWk	Near_Lm2	31.57	Low GC	NA	MANE_mRNA
ACGCCCTCCCCCCATCTC	IntronTRIP	C1	chr7	123559921	+	NA	NA	0	9	NA	NA	0	9	NA	NA	0	9	NA	NA	NA	NA	NA	NA	NA	Quies	Near_Lm2	36.16	Average GC	LINE	NA
ACGCCCTCTTCTAGCGCG	IntronTRIP	C1	chr18	827883	-	NA	NA	0	25	NA	NA	0	25	NA	NA	0	25	NA	NA	NA	NA	NA	NA	NA	EnhWk	Interior_Act3	42.56	Average GC	NA	NA
ACGCCCTGCGCGATACTT	IntronTRIP	C1	chr6	68658506	+	NA	NA	73	17	NA	NA	89	17	NA	NA	23	17	NM_001704.3	NA	NM_001704.3.3	NM_001704.3	23225	731000	0.0307931983161523	EnhA1	Interior_Act3	31.07	Low GC	NA	MANE_mRNA
ACGCCCTGCTTTTCAATT	IntronTRIP	C1	chr12	108744697	+	NA	NA	6	31	NA	NA	5	31	NA	NA	0	31	NA	NA	NA	NA	NA	NA	NA	EnhWk	Interior_Act2	37.76	Average GC	NA	NA
ACGCCCTGGCCATTGGCC	IntronTRIP	C1	chr2	179782413	+	NA	NA	0	41	NA	NA	0	41	NA	NA	0	41	NA	NA	NA	NA	NA	NA	NA	Quies	Lamina	37.26	Average GC	LINE	NA
ACGCCCTGGTTATGATTT	IntronTRIP	C1	chr1	203690090	-	NA	NA	0	84	NA	NA	0	84	NA	NA	0	84	NA	NA	NA	NA	NA	NA	NA	TxWk	Interior_Act2	44.16	Average GC	NA	NA
ACGCCCTGTATTCTCCCG	IntronTRIP	C1	chr11	62889986	-	NA	NA	0	5	NA	NA	0	5	NA	NA	0	5	NA	NA	NA	NA	NA	NA	NA	EnhA1	Speckle	48.95	High GC	LTR	NA
ACGCCCTGTTGTGGTCTT	IntronTRIP	C1	chr6	143943699	+	NA	NA	0	52	NA	NA	0	52	NA	NA	0	52	NA	NA	NA	NA	NA	NA	NA	Quies	Interior_Act3	38.06	Average GC	NA	NA
ACGCCGAAGTGTGCATTA	IntronTRIP	C1	chr10	58449045	-	NA	NA	0	12	NA	NA	0	12	NA	NA	0	12	NA	NA	NA	NA	NA	NA	NA	Quies	Near_Lm2	43.56	Average GC	LINE	NA
ACGCCGACAGCTCAAACT	IntronTRIP	C1	chr7	84499198	-	NA	NA	35	84	NA	NA	36	84	NA	NA	23	84	NA	NA	NA	NA	NA	NA	NA	Quies	Lamina	37.26	Average GC	NA	NA
ACGCCGAGGTGAATTGAC	IntronTRIP	C1	chr1	197721810	+	NA	NA	0	51	NA	NA	0	51	NA	NA	0	51	NA	NA	NA	NA	NA	NA	NA	Quies	Near_Lm2	31.97	Low GC	NA	NA
ACGCCGAGGTGGCGGGTT	IntronTRIP	C1	chr17	28090142	-	NA	NA	0	16	NA	NA	0	16	NA	NA	0	16	NA	NA	NA	NA	NA	NA	NA	Quies	Interior_Act2	32.77	Low GC	LINE	NA
ACGCCGAGTCAGTCAGGG	IntronTRIP	C1	chr10	92824867	+	NA	NA	9	130	NA	NA	12	130	NA	NA	0	130	NA	NA	NA	NA	NA	NA	NA	TxWk	Interior_Act2	38.16	Average GC	NA	NA
ACGCCGATGCCGGTAGAC	IntronTRIP	C1	chr3	53909982	+	NA	NA	0	67	NA	NA	0	67	NA	NA	0	67	NA	NA	NA	NA	NA	NA	NA	Quies	Interior_Repr2	41.16	Average GC	LINE	NA
ACGCCGATGGTTCCAGCT	IntronTRIP	C1	chrX	77987077	+	NA	NA	9	15	NA	NA	46	15	NA	NA	29	15	NM_000052.7	NA	NM_000052.7.2	NM_000052.7	76385	63318	0.546767070141658	Quies	Interior_Act3	38.96	Average GC	LINE	MANE_mRNA
ACGCCGCAAGGGCGTTGC	IntronTRIP	C1	chr5	39148869	+	NA	NA	0	38	NA	NA	0	38	NA	NA	0	38	NA	NA	NA	NA	NA	NA	NA	Quies	Interior_Act3	32.57	Low GC	NA	NA
ACGCCGCAGGCAAGGAGC	IntronTRIP	C1	chr12	62262374	-	NA	NA	0	45	NA	NA	22	45	NA	NA	31	45	NA	NA	NA	NA	NA	NA	NA	TssA	Interior_Act3	38.36	Average GC	NA	NA
ACGCCGCATAGGATACTG	IntronTRIP	C1	chr12	123561508	-	NA	NA	0	97	NA	NA	1	97	NA	NA	0	97	NA	NA	NA	NA	NA	NA	NA	ReprPCWk	Interior_Act1	47.75	Average GC	SINE	NA
ACGCCGCATATGAATACT	IntronTRIP	C1	chr6	159760733	-	NA	NA	8	8	NA	NA	17	8	NA	NA	0	8	NA	NA	NA	NA	1599	475	0.770973963355834	EnhWk	Interior_Act3	45.85	Average GC	LINE	lncRNA
ACGCCGCATGCTGTAGGG	IntronTRIP	C1	chr2	71417509	-	NA	NA	0	26	NA	NA	6	26	NA	NA	0	26	NA	NA	NA	NA	NA	NA	NA	TssA	Interior_Act2	46.65	Average GC	NA	NA
ACGCCGCCAAAGGGAATC	IntronTRIP	C1	chr7	99680134	-	NA	NA	0	54	NA	NA	0	54	NA	NA	0	54	NA	NA	NA	NA	NA	NA	NA	EnhWk	Interior_Act1	47.15	Average GC	NA	NA
ACGCCGCCTGATGGTCTG	IntronTRIP	C1	chr15	43826884	-	NA	NA	20	3	NA	NA	50	3	NA	NA	48	3	NA	NA	NA	NA	NA	NA	NA	EnhA1	Interior_Act1	56.24	High GC	NA	NA
ACGCCGCGAGCAGCAGGG	IntronTRIP	C1	chr8	14836354	+	NA	NA	0	81	NA	NA	0	81	NA	NA	0	81	NA	NA	NA	NA	NA	NA	NA	Quies	Lamina	40.56	Average GC	NA	NA
ACGCCGGAATCAATCGCC	IntronTRIP	C1	chr12	71267881	+	NA	NA	14	30	NA	NA	4	30	NA	NA	0	30	NA	NA	NA	NA	NA	NA	NA	TxWk	Near_Lm1	31.47	Low GC	NA	NA
ACGCCGGAATGCGGGCGA	IntronTRIP	C1	chr3	8717244	+	NA	NA	0	37	NA	NA	0	37	NA	NA	0	37	NA	NA	NA	NA	NA	NA	NA	ReprPCWk	Near_Lm1	45.25	Average GC	LINE	NA
ACGCCGGCACCTACTGGA	IntronTRIP	C1	chr4	31233514	-	NA	NA	26	31	NA	NA	14	31	NA	NA	15	31	NA	NA	NA	NA	NA	NA	NA	Quies	Lamina	40.66	Average GC	NA	NA
ACGCCGGCCTGCAGATAT	IntronTRIP	C1	chr19	788981	-	NA	NA	70	15	NA	NA	58	15	NA	NA	29	15	NA	NA	NA	NA	NA	NA	NA	EnhA1	Speckle	58.64	High GC	NA	NA
ACGCCGGCTAGTTTAACA	IntronTRIP	C1	chr16	16869451	+	NA	NA	0	22	NA	NA	0	22	NA	NA	0	22	NA	NA	NA	NA	NA	NA	NA	Quies	Interior_Act1	40.66	Average GC	NA	NA
ACGCCGGCTGACTCAGAT	IntronTRIP	C1	chr2	67486135	-	NA	NA	0	35	NA	NA	0	35	NA	NA	0	35	NA	NA	NA	NA	NA	NA	NA	Quies	Near_Lm2	36.96	Average GC	LINE	NA
ACGCCGGGACGACCATTG	IntronTRIP	C1	chr12	81594759	+	NA	NA	0	7	NA	NA	0	7	NA	NA	0	7	NA	NA	NA	NA	NA	NA	NA	Quies	Lamina	38.36	Average GC	SINE	NA
ACGCCGGGAGGAGTAGCG	IntronTRIP	C1	chr9	19192221	+	NA	NA	0	3	NA	NA	0	3	NA	NA	0	3	NA	NA	NA	NA	NA	NA	NA	Quies	Interior_Act3	40.06	Average GC	NA	NA
ACGCCGGGGAACACGTCC	IntronTRIP	C1	chr18	35617291	-	NA	NA	0	8	NA	NA	0	8	NA	NA	0	8	NA	NA	NA	NA	NA	NA	NA	Quies	Interior_Act3	38.86	Average GC	NA	NA
ACGCCGGGGACGTACGCG	IntronTRIP	C1	chr6	64679900	-	NA	NA	0	13	NA	NA	0	13	NA	NA	0	13	NM_001142800.2	NA	NM_001142800.2.21	NM_001142800.2	1027326	959921	0.516959391560284	Quies	Lamina	32.67	Low GC	NA	MANE_mRNA
ACGCCGGTGGTGAACGGT	IntronTRIP	C1	chr5	105788650	+	NA	NA	0	11	NA	NA	0	11	NA	NA	0	11	NA	NA	NA	NA	NA	NA	NA	Quies	Lamina	28.47	Low GC	DNA	NA
ACGCCGTAAAATGAGTTA	IntronTRIP	C1	chr14	100221448	+	NA	NA	0	32	NA	NA	0	32	NA	NA	0	32	NA	NA	NA	NA	NA	NA	NA	EnhA2	Interior_Act2	51.15	High GC	NA	NA
ACGCCGTCAAAGCGCAAA	IntronTRIP	C1	chr4	140685478	-	NA	NA	0	117	NA	NA	0	117	NA	NA	0	117	NM_015130.3	NA	NM_015130.3.18	NM_015130.3	70907	64697	0.522897554644406	ReprPCWk	Near_Lm2	34.87	Average GC	NA	MANE_mRNA
ACGCCGTGGCTACAAACT	IntronTRIP	C1	chr3	101637840	+	NA	NA	0	5	NA	NA	16	5	NA	NA	3	5	NA	NA	NA	NA	NA	NA	NA	TssA	Interior_Act3	49.05	High GC	LTR	NA
ACGCCGTTGGTGTAGCAA	IntronTRIP	C1	chr10	122795548	+	NA	NA	0	110	NA	NA	0	110	NA	NA	19	110	NA	NA	NA	NA	38854	3571	0.915827931644078	Quies	Interior_Repr2	47.05	Average GC	NA	lncRNA
ACGCCGTTGTTCTATACG	IntronTRIP	C1	chr6	16267613	-	NA	NA	24	5	NA	NA	30	5	NA	NA	0	5	NA	NA	NA	NA	NA	NA	NA	TssA	Interior_Act3	54.35	High GC	NA	NA
ACGCCTAATAGTAGTTAG	IntronTRIP	C1	chr12	64459016	-	NA	NA	0	8	NA	NA	4	8	NA	NA	0	8	NA	NA	NA	NA	NA	NA	NA	EnhG1	Interior_Act3	39.56	Average GC	NA	NA
ACGCCTACATGCTTGGTA	IntronTRIP	C1	chr1	196546274	-	NA	NA	0	9	NA	NA	0	9	NA	NA	0	9	NM_198503.5	NA	NM_198503.5.27	NM_198503.5	62166	320496	0.162456685011838	Quies	Lamina	32.57	Low GC	LINE	MANE_mRNA
ACGCCTATAGAGTTACGG	IntronTRIP	C1	chr6	4133248	+	NA	NA	0	2	NA	NA	0	2	NA	NA	0	2	NA	NA	NA	NA	NA	NA	NA	TxWk	Interior_Act2	40.56	Average GC	NA	NA
ACGCCTCCCACCCTGAGT	IntronTRIP	C1	chr6	21495866	-	NA	NA	0	70	NA	NA	0	70	NA	NA	0	70	NA	NA	NA	NA	25548	9970	0.719297257728476	ReprPC	Near_Lm1	43.86	Average GC	NA	lncRNA
ACGCCTCGTATTCACCGT	IntronTRIP	C1	chr21	14582341	-	NA	NA	57	183	NA	NA	62	183	NA	NA	45	183	NA	NA	NA	NA	NA	NA	NA	TssFlnkU	Interior_Act3	33.87	Low GC	NA	NA
ACGCCTCGTTCAGAGACG	IntronTRIP	C1	chr12	128507423	+	NA	NA	0	21	NA	NA	0	21	NA	NA	0	21	NM_001136103.3	NA	NM_001136103.3.2	NM_001136103.3	240254	200488	0.545112560182601	Quies	Near_Lm1	43.56	Average GC	NA	MANE_mRNA
ACGCCTCTAATGGCCCAC	IntronTRIP	C1	chr2	61464593	-	NA	NA	43	7	NA	NA	49	7	NA	NA	102	7	NM_014709.4	NA	NM_014709.4.79	NM_014709.4	6494	277131	0.0228964301454385	EnhA1	Interior_Act2	40.66	Average GC	NA	MANE_mRNA
ACGCCTGCCTTGGTACAC	IntronTRIP	C1	chr20	49971306	-	NA	NA	792	156	NA	NA	860	156	NA	NA	747	156	NA	NA	NA	NA	NA	NA	NA	Quies	Interior_Act1	51.15	High GC	NA	NA
ACGCCTTAGATGACTCGA	IntronTRIP	C1	chr11	38339397	-	NA	NA	0	7	NA	NA	0	7	NA	NA	0	7	NA	NA	NA	NA	NA	NA	NA	Quies	Near_Lm2	35.26	Average GC	NA	NA
ACGCCTTGGCGAAATTTG	IntronTRIP	C1	chr11	72079053	-	NA	NA	227	47	NA	NA	291	47	NA	NA	48	47	NM_006185.4	NA	NM_006185.4.26	NM_006185.4	1489	76190	0.019168629874226	TssA	Speckle	45.45	Average GC	NA	MANE_mRNA
ACGCCTTGGCTAGTTACA	IntronTRIP	C1	chr19	40434256	+	NA	NA	0	46	NA	NA	0	46	NA	NA	0	46	NA	NA	NA	NA	NA	NA	NA	TssFlnkU	Speckle	63.74	High GC	SINE	NA
ACGCCTTGTCACCTTACT	IntronTRIP	C1	chr17	45723581	-	NA	NA	0	10	NA	NA	0	10	NA	NA	0	10	NA	NA	NA	NA	NA	NA	NA	ReprPCWk	Interior_Act1	44.46	Average GC	LTR	NA
ACGCCTTGTCCCGTTATT	IntronTRIP	C1	chr18	9920199	+	NA	NA	0	42	NA	NA	1	42	NA	NA	0	42	NM_194434.3	NA	NM_194434.3.1	NM_194434.3	6184	39822	0.134417249923923	EnhG2	Interior_Act2	45.45	Average GC	NA	MANE_mRNA
ACGCCTTTACACTTTGCC	IntronTRIP	C1	chr10	110616206	+	NA	NA	6	40	NA	NA	2	40	NA	NA	69	40	NA	NA	NA	NA	NA	NA	NA	TxWk	Interior_Act3	47.15	Average GC	NA	NA
ACGCGAACACTACGGACG	IntronTRIP	C1	chr15	55382870	-	NA	NA	14	57	NA	NA	16	57	NA	NA	34	57	NM_001204450.2	NA	NM_001204450.2.6	NM_001204450.2	25489	27632	0.479829069482879	TxWk	Interior_Act3	42.56	Average GC	DNA	lncRNA
ACGCGAACATGCTGGACA	IntronTRIP	C1	chr15	32984312	-	NA	NA	0	90	NA	NA	0	90	NA	NA	0	90	NM_001277313.2	NA	NM_001277313.2.14	NM_001277313.2	210402	218769	0.490252137259973	Quies	Interior_Repr2	35.86	Average GC	NA	MANE_mRNA
ACGCGAAGCAAAACTTCT	IntronTRIP	C1	chr6	107995663	+	NA	NA	0	32	NA	NA	0	32	NA	NA	0	32	NA	NA	NA	NA	NA	NA	NA	Quies	Interior_Act2	44.06	Average GC	SINE	NA
ACGCGACAGAGGGGGCAA	IntronTRIP	C1	chr5	10122561	+	NA	NA	0	10	NA	NA	0	10	NA	NA	0	10	NA	NA	NA	NA	NA	NA	NA	ReprPCWk	Near_Lm1	36.36	Average GC	DNA	NA
ACGCGACCACCACGCCCT	IntronTRIP	C1	chr1	232983938	-	NA	NA	0	6	NA	NA	0	6	NA	NA	0	6	NM_014801.4	NM_014801.4	NA	NA	311787	504	0.998386120637482	ReprPC	Near_Lm2	48.85	High GC	NA	MANE_mRNA
ACGCGACCCCGCTCCACC	IntronTRIP	C1	chr10	74465301	+	NA	NA	65	64	NA	NA	108	64	NA	NA	1	64	NM_006721.4	NA	NM_006721.4.6	NM_006721.4	314081	243989	0.562798573655635	Quies	Interior_Act3	35.86	Average GC	NA	MANE_mRNA
ACGCGACCGCCGGTGTTG	IntronTRIP	C1	chr18	30928855	+	NA	NA	0	12	NA	NA	0	12	NA	NA	0	12	NA	NA	NA	NA	NA	NA	NA	Quies	Near_Lm2	30.17	Low GC	NA	NA
ACGCGACCTACGACTCCA	IntronTRIP	C1	chr6	19641144	+	NA	NA	0	19	NA	NA	0	19	NA	NA	0	19	NA	NA	NA	NA	NA	NA	NA	Het	Lamina	35.66	Average GC	NA	NA
ACGCGACGTAAAGTAACA	IntronTRIP	C1	chr3	141882022	+	NA	NA	183	52	NA	NA	203	52	NA	NA	138	52	NM_001679.4	NA	NM_001679.4.1	NM_001679.4	5380	44527	0.107800508946641	TxWk	Interior_Act2	37.16	Average GC	NA	MANE_mRNA
ACGCGACTCTTTACTGAC	IntronTRIP	C1	chr19	10655627	-	NA	NA	0	16	NA	NA	0	16	NA	NA	0	16	NA	NA	NA	NA	NA	NA	NA	TssA	Speckle	48.75	High GC	NA	NA
ACGCGACTTGGCTATCCC	IntronTRIP	C1	chr14	89159107	-	NA	NA	75	34	NA	NA	15	34	NA	NA	8	34	NM_005197.4	NM_005197.4	NA	NA	258126	2931	0.988772566910675	EnhA2	Near_Lm1	39.56	Average GC	NA	MANE_mRNA
ACGCGAGAACCCCACTAC	IntronTRIP	C1	chr11	96106404	-	NA	NA	0	17	NA	NA	0	17	NA	NA	2	17	NM_032427.4	NA	NM_032427.4.4	NM_032427.4	236791	129807	0.645914598552092	TxWk	Interior_Act3	37.76	Average GC	NA	MANE_mRNA
ACGCGAGCAGGACCCACC	IntronTRIP	C1	chr20	8728368	+	NA	NA	0	37	NA	NA	0	37	NA	NA	0	37	NM_015192.4	NA	NM_015192.4.17	NM_015192.4	596103	156532	0.792021364937852	Quies	Near_Lm2	32.67	Low GC	NA	MANE_mRNA
ACGCGAGGCCCTGATGAG	IntronTRIP	C1	chr1	43784699	-	NA	NA	0	25	NA	NA	0	25	NA	NA	0	25	NA	NA	NA	NA	NA	NA	NA	TxWk	Speckle	43.26	Average GC	NA	NA
ACGCGAGTAATCAATAAG	IntronTRIP	C1	chr17	76235085	-	NA	NA	49	27	NA	NA	64	27	NA	NA	40	27	NM_052916.3	NA	NM_052916.3.18	NM_052916.3	5408	92612	0.0551724137931034	EnhA2	Speckle	37.56	Average GC	LINE	MANE_mRNA
ACGCGAGTCGTCGTTTAG	IntronTRIP	C1	chr15	61956273	-	NA	NA	21	28	NA	NA	4	28	NA	NA	15	28	NM_020821.3	NA	NM_020821.3.48	NM_020821.3	104174	103885	0.500694514536742	TxWk	Interior_Repr2	38.66	Average GC	NA	MANE_mRNA
ACGCGAGTGAAGGCGGCG	IntronTRIP	C1	chr3	47315916	-	NA	NA	0	16	NA	NA	0	16	NA	NA	0	16	NA	NA	NA	NA	NA	NA	NA	EnhWk	Interior_Act1	36.76	Average GC	NA	NA
ACGCGATAGTCACCTAAA	IntronTRIP	C1	chr15	56164063	-	NA	NA	77	82	NA	NA	70	82	NA	NA	62	82	NM_022841.7	NA	NM_022841.7.7	NM_022841.7	79816	76784	0.509680715197957	Quies	Near_Lm1	38.76	Average GC	DNA	MANE_mRNA
ACGCGATGAACGTCGGTA	IntronTRIP	C1	chr3	171829039	+	NA	NA	0	18	NA	NA	0	18	NA	NA	0	18	NA	NA	NA	NA	NA	NA	NA	Quies	Interior_Act3	38.06	Average GC	LINE	NA
ACGCGATGCAAATTCGGT	IntronTRIP	C1	chr14	39145463	+	NA	NA	0	25	NA	NA	0	25	NA	NA	0	25	NA	NA	NA	NA	NA	NA	NA	EnhWk	Interior_Act3	42.76	Average GC	NA	NA
ACGCGATGCGTCAGTCGC	IntronTRIP	C1	chr5	66757469	+	NA	NA	0	17	NA	NA	0	17	NA	NA	0	17	NM_001164664.2	NA	NM_001164664.2.1	NM_001164664.2	161077	412124	0.2810131175626	ReprPCWk	Near_Lm1	35.36	Average GC	NA	MANE_mRNA
ACGCGATGTAACTTCCGG	IntronTRIP	C1	chr3	84308517	-	NA	NA	0	22	NA	NA	0	22	NA	NA	0	22	NA	NA	NA	NA	NA	NA	NA	EnhA2	Near_Lm2	32.37	Low GC	NA	NA
ACGCGATTTGGTCGCTCG	IntronTRIP	C1	chr8	85961427	-	NA	NA	0	2	NA	NA	0	2	NA	NA	0	2	NA	NA	NA	NA	NA	NA	NA	EnhA2	Interior_Act3	38.26	Average GC	NA	NA
ACGCGCACAAATACGCAG	IntronTRIP	C1	chr10	61783847	-	NA	NA	6	62	NA	NA	16	62	NA	NA	25	62	NA	NA	NA	NA	37399	2102	0.946786157312473	EnhWk	Interior_Act3	40.56	Average GC	NA	lncRNA
ACGCGCACATCTCCAAGC	IntronTRIP	C1	chr4	119299585	+	NA	NA	0	77	NA	NA	0	77	NA	NA	0	77	NA	NA	NA	NA	NA	NA	NA	TssA	Near_Lm2	45.85	Average GC	NA	NA
ACGCGCACCGATGGCCTT	IntronTRIP	C1	chr2	42928437	-	NA	NA	22	93	NA	NA	58	93	NA	NA	0	93	NA	NA	NA	NA	NA	NA	NA	EnhA1	Interior_Act2	46.55	Average GC	NA	NA
ACGCGCACTGGACCAACC	IntronTRIP	C1	chr10	59258716	+	NA	NA	0	15	NA	NA	0	15	NA	NA	0	15	NA	NA	NA	NA	NA	NA	NA	Quies	Lamina	38.56	Average GC	NA	NA
ACGCGCAGCAAACCCGAT	IntronTRIP	C1	chr4	149696631	+	NA	NA	0	25	NA	NA	0	25	NA	NA	0	25	NA	NA	NA	NA	30574	14518	0.678036015257695	Quies	Lamina	37.36	Average GC	NA	lncRNA
ACGCGCAGTATTACGATC	IntronTRIP	C1	chr6	90423355	-	NA	NA	0	19	NA	NA	0	19	NA	NA	0	19	NA	NA	NA	NA	NA	NA	NA	Quies	Interior_Act3	38.16	Average GC	NA	NA
ACGCGCATCAGATAGTAA	IntronTRIP	C1	chr1	12076019	+	NA	NA	0	16	NA	NA	0	16	NA	NA	11	16	NM_001243.5	NA	NM_001243.5.1	NM_001243.5	12717	68188	0.157184352017799	EnhWk	Speckle	46.95	Average GC	LTR	MANE_mRNA
ACGCGCATGGAAAGCGCC	IntronTRIP	C1	chr21	22141166	+	NA	NA	0	34	NA	NA	0	34	NA	NA	0	34	NA	NA	NA	NA	NA	NA	NA	Quies	Near_Lm2	30.27	Low GC	SINE	NA
ACGCGCATTACATCAGAC	IntronTRIP	C1	chrX	101391257	-	NA	NA	27	77	NA	NA	0	77	NA	NA	23	77	NA	NA	NA	NA	NA	NA	NA	TssA	Interior_Act3	52.25	High GC	NA	NA
ACGCGCCCATGTAGTTGT	IntronTRIP	C1	chr3	53314006	-	NA	NA	117	33	NA	NA	108	33	NA	NA	58	33	NM_018403.7	NA	NM_018403.7.6	NM_018403.7	33537	30578	0.523075723309678	TxWk	Interior_Act1	37.26	Average GC	SINE	MANE_mRNA
ACGCGCCGAGGCACAGAA	IntronTRIP	C1	chr8	109392846	-	NA	NA	31	40	NA	NA	24	40	NA	NA	12	40	NA	NA	NA	NA	NA	NA	NA	TxWk	Near_Lm2	31.07	Low GC	NA	NA
ACGCGCGGTAGATGTCAT	IntronTRIP	C1	chr1	11418292	-	NA	NA	0	79	NA	NA	0	79	NA	NA	0	79	NA	NA	NA	NA	NA	NA	NA	ReprPC	Speckle	47.25	Average GC	NA	NA
ACGCGCGTCTGTTCGTAA	IntronTRIP	C1	chr7	66919976	-	NA	NA	0	30	NA	NA	4	30	NA	NA	0	30	NA	NA	NA	NA	NA	NA	NA	EnhA1	Interior_Act2	43.06	Average GC	LINE	NA
ACGCGCGTGCCTTTCATT	IntronTRIP	C1	chr1	230979934	+	NA	NA	219	2	NA	NA	265	2	NA	NA	129	2	NM_022786.3	NA	NM_022786.3.1	NM_022786.3	841	20799	0.0388632162661738	TssA	Interior_Act3	41.16	Average GC	NA	MANE_mRNA
ACGCGCTCTAGGCGATTA	IntronTRIP	C1	chrX	31502804	-	NA	NA	12	2	NA	NA	0	2	NA	NA	0	2	NM_004006.3	NA	NM_004006.3.23	NM_004006.3	1708745	383583	0.816671669069094	Quies	Near_Lm1	28.67	Low GC	NA	MANE_mRNA
ACGCGCTGACACTCAAAC	IntronTRIP	C1	chr8	129697346	+	NA	NA	252	136	NA	NA	284	136	NA	NA	154	136	NA	NA	NA	NA	NA	NA	NA	EnhA2	Interior_Act3	42.86	Average GC	NA	NA
ACGCGCTTCGATTCTACT	IntronTRIP	C1	chr6	155410222	+	NA	NA	0	7	NA	NA	0	7	NA	NA	0	7	NA	NA	NA	NA	NA	NA	NA	ReprPCWk	Lamina	34.57	Average GC	NA	NA
ACGCGGAACCGAGCATTG	IntronTRIP	C1	chr22	29553022	+	NA	NA	1	15	NA	NA	12	15	NA	NA	0	15	NA	NA	NA	NA	NA	NA	NA	TssFlnk	Speckle	55.84	High GC	Retroposon	NA
ACGCGGAAGCCCTGTAGT	IntronTRIP	C1	chr3	107263231	-	NA	NA	0	13	NA	NA	0	13	NA	NA	0	13	NA	NA	NA	NA	NA	NA	NA	Quies	Near_Lm2	35.76	Average GC	NA	NA
ACGCGGAAGCGGGTAAGA	IntronTRIP	C1	chr12	24189894	+	NA	NA	0	42	NA	NA	0	42	NA	NA	0	42	NA	NA	NA	NA	NA	NA	NA	Quies	Near_Lm1	34.27	Low GC	NA	NA
ACGCGGACACGTCTCATG	IntronTRIP	C1	chr12	60144658	-	NA	NA	0	75	NA	NA	0	75	NA	NA	0	75	NA	NA	NA	NA	NA	NA	NA	EnhA2	Near_Lm2	34.27	Low GC	LTR	NA
ACGCGGACAGGACGTGGT	IntronTRIP	C1	chr10	9826753	+	NA	NA	0	39	NA	NA	2	39	NA	NA	0	39	NA	NA	NA	NA	NA	NA	NA	EnhWk	Near_Lm2	37.26	Average GC	NA	NA
ACGCGGACGTTTGCCGAT	IntronTRIP	C1	chr5	34438031	+	NA	NA	0	61	NA	NA	0	61	NA	NA	0	61	NA	NA	NA	NA	NA	NA	NA	Quies	Near_Lm1	43.16	Average GC	DNA	NA
ACGCGGAGCCGACGAATG	IntronTRIP	C1	chr7	55134713	+	NA	NA	0	118	NA	NA	7	118	NA	NA	23	118	NM_005228.5	NA	NM_005228.5.1	NM_005228.5	115697	76915	0.600673893630719	Quies	Near_Lm1	45.75	Average GC	NA	MANE_mRNA
ACGCGGCAACCAAGATCA	IntronTRIP	C1	chr10	110158660	+	NA	NA	0	60	NA	NA	1	60	NA	NA	0	60	NA	NA	NA	NA	NA	NA	NA	ReprPCWk	Interior_Act3	47.45	Average GC	SINE	NA
ACGCGGCACGGGTCTCGG	IntronTRIP	C1	chr8	97819657	-	NA	NA	0	118	NA	NA	0	118	NA	NA	0	118	NA	NA	NA	NA	NA	NA	NA	TxWk	Interior_Act2	36.76	Average GC	NA	NA
ACGCGGCACTAACATGAA	IntronTRIP	C1	chr20	4033854	-	NA	NA	0	11	NA	NA	0	11	NA	NA	0	11	NA	NA	NA	NA	NA	NA	NA	TxWk	Interior_Act2	53.45	High GC	NA	NA
ACGCGGCATACCGGTCCA	IntronTRIP	C1	chrX	16332085	-	NA	NA	0	80	NA	NA	1	80	NA	NA	0	80	NA	NA	NA	NA	NA	NA	NA	Quies	Near_Lm1	44.26	Average GC	NA	NA
ACGCGGCCACAGGCAGGG	IntronTRIP	C1	chr12	19075015	+	NA	NA	0	37	NA	NA	0	37	NA	NA	0	37	NA	NA	NA	NA	NA	NA	NA	Quies	Near_Lm1	38.26	Average GC	NA	NA
ACGCGGCGCCTTCAGGTG	IntronTRIP	C1	chrX	83348305	-	NA	NA	0	24	NA	NA	0	24	NA	NA	0	24	NA	NA	NA	NA	NA	NA	NA	Quies	Lamina	29.97	Low GC	NA	NA
ACGCGGCTGGCCGGCCCT	IntronTRIP	C1	chr6	147322120	-	NA	NA	0	17	NA	NA	0	17	NA	NA	0	17	NA	NA	NA	NA	NA	NA	NA	Tx	Interior_Act3	36.66	Average GC	NA	NA
ACGCGGGACACCCTTCAC	IntronTRIP	C1	chr11	14446656	-	NA	NA	0	72	NA	NA	14	72	NA	NA	0	72	NA	NA	NA	NA	NA	NA	NA	Quies	Interior_Act3	32.57	Low GC	SINE	NA
ACGCGGGATTTGGAAGAA	IntronTRIP	C1	chr7	29382219	-	NA	NA	0	3	NA	NA	0	3	NA	NA	0	3	NA	NA	NA	NA	NA	NA	NA	Quies	Interior_Repr2	43.56	Average GC	NA	NA
ACGCGGGCCCTCCGTCTT	IntronTRIP	C1	chr8	29526791	+	NA	NA	0	11	NA	NA	0	11	NA	NA	0	11	NA	NA	NA	NA	NA	NA	NA	ReprPCWk	Interior_Act3	43.96	Average GC	NA	NA
ACGCGGGCCGACTAGGCC	IntronTRIP	C1	chr12	20885255	+	NA	NA	0	13	NA	NA	0	13	NA	NA	0	13	NM_019844.4	NA	NM_019844.4.13	NM_019844.4	74551	31656	0.701940550057906	Quies	Lamina	32.67	Low GC	LINE	MANE_mRNA
ACGCGGGGCTTACTAAAT	IntronTRIP	C1	chr12	47248260	-	NA	NA	0	28	NA	NA	0	28	NA	NA	0	28	NA	NA	NA	NA	30761	10526	0.745052922227335	TxWk	Interior_Repr1	41.46	Average GC	SINE	lncRNA
ACGCGGGTTGGTCAATTC	IntronTRIP	C1	chr17	78333052	+	NA	NA	0	34	NA	NA	17	34	NA	NA	0	34	NA	NA	NA	NA	17323	14746	0.540178989054851	EnhWk	Speckle	42.16	Average GC	NA	lncRNA
ACGCGGTAATCTGGACTC	IntronTRIP	C1	chr16	54639274	+	NA	NA	0	19	NA	NA	0	19	NA	NA	0	19	NA	NA	NA	NA	NA	NA	NA	ReprPCWk	Near_Lm1	33.77	Low GC	LINE	NA
ACGCGGTATTGTAGCGCG	IntronTRIP	C1	chrX	143206460	+	NA	NA	0	6	NA	NA	0	6	NA	NA	0	6	NA	NA	NA	NA	NA	NA	NA	Quies	Lamina	38.56	Average GC	NA	NA
ACGCGGTATTTCGGACCG	IntronTRIP	C1	chr14	100070064	+	NA	NA	7	7	NA	NA	2	7	NA	NA	0	7	NM_016337.3	NA	NM_016337.3.1	NM_016337.3	4643	74172	0.0589101059442999	EnhWk	Interior_Act2	45.05	Average GC	SINE	MANE_mRNA
ACGCGGTCACTCGGGTCC	IntronTRIP	C1	chr6	131277362	+	NA	NA	0	149	NA	NA	5	149	NA	NA	9	149	NM_016377.4	NA	NM_016377.4.7	NM_016377.4	141896	6170	0.958329393648778	Quies	Near_Lm2	36.36	Average GC	NA	MANE_mRNA
ACGCGGTCATCGAACTCC	IntronTRIP	C1	chr5	151491454	-	NA	NA	0	16	NA	NA	18	16	NA	NA	12	16	NA	NA	NA	NA	NA	NA	NA	TxWk	Near_Lm1	47.75	Average GC	NA	NA
ACGCGGTCGACGATAAGA	IntronTRIP	C1	chr2	157260301	-	NA	NA	7	52	NA	NA	31	52	NA	NA	0	52	NA	NA	NA	NA	NA	NA	NA	TssA	Near_Lm2	37.46	Average GC	SINE	NA
ACGCGGTCGGAGCTACTA	IntronTRIP	C1	chr1	89540016	-	NA	NA	0	6	NA	NA	0	6	NA	NA	0	6	NA	NA	NA	NA	NA	NA	NA	EnhA2	Interior_Act3	32.57	Low GC	NA	NA
ACGCGGTCTATCTGGAAT	IntronTRIP	C1	chr12	33752936	-	NA	NA	74	44	NA	NA	11	44	NA	NA	13	44	NA	NA	NA	NA	NA	NA	NA	EnhA1	Lamina_Like	42.36	Average GC	NA	NA
ACGCGGTGGAGGGGAATC	IntronTRIP	C1	chr16	89365346	+	NA	NA	0	18	NA	NA	0	18	NA	NA	0	18	NA	NA	NA	NA	NA	NA	NA	EnhWk	Speckle	44.66	Average GC	NA	NA
ACGCGGTTCCGCGTTAAG	IntronTRIP	C1	chr21	21188798	-	NA	NA	0	20	NA	NA	0	20	NA	NA	0	20	NA	NA	NA	NA	NA	NA	NA	TxWk	Near_Lm2	31.07	Low GC	NA	NA
ACGCGGTTCGCCATAAGA	IntronTRIP	C1	chr5	122105222	-	NA	NA	0	7	NA	NA	0	7	NA	NA	0	7	NA	NA	NA	NA	NA	NA	NA	TxWk	Near_Lm2	39.66	Average GC	LTR	NA
ACGCGTAAGCCCGCCCAT	IntronTRIP	C1	chr3	152075469	-	NA	NA	0	58	NA	NA	0	58	NA	NA	1	58	NA	NA	NA	NA	NA	NA	NA	Quies	Interior_Act3	29.77	Low GC	NA	NA
ACGCGTCAGAGAGCCCGA	IntronTRIP	C1	chrX	80756099	-	NA	NA	112	49	NA	NA	53	49	NA	NA	30	49	NM_153252.5	NA	NM_153252.5.35	NM_153252.5	53778	86597	0.383102404274265	Quies	Near_Lm2	34.97	Average GC	NA	MANE_mRNA
ACGCGTCAGTGACTGTGA	IntronTRIP	C1	chr1	100785801	-	NA	NA	0	27	NA	NA	0	27	NA	NA	0	27	NA	NA	NA	NA	NA	NA	NA	TssA	Near_Lm1	37.96	Average GC	LTR	NA
ACGCGTCATCGCATCCGC	IntronTRIP	C1	chr2	135137222	-	NA	NA	0	39	NA	NA	11	39	NA	NA	0	39	NA	NA	NA	NA	NA	NA	NA	TxWk	Interior_Act3	37.96	Average GC	NA	NA
ACGCGTCCTTTGTCACGT	IntronTRIP	C1	chr8	99759288	+	NA	NA	5	122	NA	NA	19	122	NA	NA	2	122	NM_152564.5	NA	NM_152564.5.39	NM_152564.5	746015	118292	0.863136593826036	TxWk	Interior_Act3	42.76	Average GC	LINE	MANE_mRNA
ACGCGTCGTTCCGTTACG	IntronTRIP	C1	chr2	171221387	+	NA	NA	0	68	NA	NA	0	68	NA	NA	0	68	NA	NA	NA	NA	NA	NA	NA	Quies	Interior_Act2	41.06	Average GC	NA	NA
ACGCGTCTTGACCCCACC	IntronTRIP	C1	chr12	71126279	-	NA	NA	0	11	NA	NA	0	11	NA	NA	0	11	NM_004616.3	NA	NM_004616.3.1	NM_004616.3	31720	1184	0.964016532944323	Quies	Near_Lm1	34.47	Average GC	NA	MANE_mRNA
ACGCGTGCTATCCTCGAT	IntronTRIP	C1	chr1	202337731	+	NA	NA	0	44	NA	NA	0	44	NA	NA	0	44	NA	NA	NA	NA	NA	NA	NA	TxWk	Interior_Act1	28.97	Low GC	NA	NA
ACGCGTGGTCCTGTTCGT	IntronTRIP	C1	chr1	216723219	+	NA	NA	0	9	NA	NA	0	9	NA	NA	0	9	NA	NA	NA	NA	NA	NA	NA	Quies	Lamina	46.15	Average GC	NA	NA
ACGCGTTAATGCGGTCTT	IntronTRIP	C1	chr5	90643433	-	NA	NA	8	25	NA	NA	55	25	NA	NA	113	25	NA	NA	NA	NA	NA	NA	NA	TssA	Interior_Act3	31.37	Low GC	NA	NA
ACGCGTTCCCAGTTCAGC	IntronTRIP	C1	chr21	29357636	-	NA	NA	0	103	NA	NA	0	103	NA	NA	0	103	NA	NA	NA	NA	NA	NA	NA	TxWk	Near_Lm1	50.25	High GC	LTR	NA
ACGCGTTTACATACAGCA	IntronTRIP	C1	chr10	22618367	-	NA	NA	1	9	NA	NA	9	9	NA	NA	13	9	NM_005028.5	NA	NM_005028.5.9	NM_005028.5	96211	83514	0.535323410766449	EnhWk	Interior_Act3	40.16	Average GC	NA	MANE_mRNA
ACGCGTTTGGCAGCCGGC	IntronTRIP	C1	chr12	98142254	+	NA	NA	0	10	NA	NA	0	10	NA	NA	0	10	NA	NA	NA	NA	NA	NA	NA	Quies	Lamina	42.26	Average GC	LTR	NA
ACGCTAACCCTTACAGTT	IntronTRIP	C1	chr11	115845514	+	NA	NA	0	84	NA	NA	0	84	NA	NA	0	84	NA	NA	NA	NA	NA	NA	NA	Quies	Near_Lm1	40.16	Average GC	NA	NA
ACGCTAACGGCATTCATT	IntronTRIP	C1	chr1	219878248	-	NA	NA	104	53	NA	NA	97	53	NA	NA	50	53	NA	NA	NA	NA	NA	NA	NA	EnhWk	Interior_Act3	32.47	Low GC	NA	NA
ACGCTAACGTGTATAGTC	IntronTRIP	C1	chrX	155559095	-	NA	NA	99	28	NA	NA	105	28	NA	NA	49	28	NM_018196.4	NA	NM_018196.4.7	NM_018196.4	53857	70085	0.434533894886318	Quies	Interior_Repr1	30.57	Low GC	LINE	MANE_mRNA
ACGCTAAGCAGCGACAGC	IntronTRIP	C1	chr4	66629625	+	NA	NA	0	27	NA	NA	0	27	NA	NA	0	27	NA	NA	NA	NA	NA	NA	NA	Quies	Lamina	35.66	Average GC	NA	NA
ACGCTAAGCTAAGACCTC	IntronTRIP	C1	chr2	12259029	+	NA	NA	0	61	NA	NA	4	61	NA	NA	0	61	NA	NA	NA	NA	425103	443884	0.489193739376999	Quies	Interior_Act3	34.17	Low GC	LINE	lncRNA
ACGCTAAGCTGCGCAGCG	IntronTRIP	C1	chr19	38936030	+	NA	NA	9	54	NA	NA	9	54	NA	NA	23	54	NA	NA	NA	NA	NA	NA	NA	TxWk	Speckle	41.46	Average GC	NA	NA
ACGCTAAGGCTCCCATGC	IntronTRIP	C1	chr21	36983650	+	NA	NA	0	98	NA	NA	18	98	NA	NA	0	98	NA	NA	NA	NA	NA	NA	NA	TxWk	Interior_Act2	48.85	High GC	SINE	NA
ACGCTAATTAAGCACTCA	IntronTRIP	C1	chr6	98649612	+	NA	NA	0	41	NA	NA	0	41	NA	NA	0	41	NA	NA	NA	NA	NA	NA	NA	Quies	Lamina	32.27	Low GC	NA	NA
ACGCTACCATCCTCCACA	IntronTRIP	C1	chr13	109471383	-	NA	NA	18	51	NA	NA	0	51	NA	NA	34	51	NA	NA	NA	NA	NA	NA	NA	Quies	Near_Lm2	34.27	Low GC	NA	NA
ACGCTACCCCGTTTTGAC	IntronTRIP	C1	chr14	81401058	+	NA	NA	0	10	NA	NA	0	10	NA	NA	6	10	NA	NA	NA	NA	NA	NA	NA	EnhA1	Interior_Act3	42.36	Average GC	NA	NA
ACGCTACCGAACGCTCGC	IntronTRIP	C1	chr10	28841482	+	NA	NA	0	8	NA	NA	0	8	NA	NA	0	8	NA	NA	NA	NA	97976	100428	0.49382068909901	EnhWk	Interior_Act2	38.06	Average GC	NA	lncRNA
ACGCTACGGACCTAGACT	IntronTRIP	C1	chr11	74175805	-	NA	NA	0	52	NA	NA	0	52	NA	NA	0	52	NA	NA	NA	NA	NA	NA	NA	EnhWk	Interior_Act1	38.46	Average GC	SINE	NA
ACGCTACTGATTTCTGAC	IntronTRIP	C1	chr2	99636032	-	NA	NA	0	43	NA	NA	0	43	NA	NA	0	43	NM_001386135.1	NA	NM_001386135.1.12	NM_001386135.1	506558	90614	0.84826147240661	ReprPCWk	Interior_Act2	52.45	High GC	NA	MANE_mRNA
ACGCTACTGTACAGCGAT	IntronTRIP	C1	chr7	35513291	+	NA	NA	0	11	NA	NA	1	11	NA	NA	0	11	NA	NA	NA	NA	NA	NA	NA	ReprPCWk	Near_Lm1	47.25	Average GC	NA	NA
ACGCTAGACTGTTAGCTG	IntronTRIP	C1	chr5	79811456	-	NA	NA	0	37	NA	NA	0	37	NA	NA	0	37	NA	NA	NA	NA	4734	37108	0.113139907270207	EnhA1	Interior_Act2	42.56	Average GC	NA	lncRNA
ACGCTAGCGTGTGTAACC	IntronTRIP	C1	chr12	51174028	+	NA	NA	0	21	NA	NA	0	21	NA	NA	0	21	NA	NA	NA	NA	NA	NA	NA	EnhA2	Interior_Act1	41.56	Average GC	SINE	NA
ACGCTAGGTAGCGCGACT	IntronTRIP	C1	chr2	58424714	-	NA	NA	0	17	NA	NA	0	17	NA	NA	0	17	NA	NA	NA	NA	NA	NA	NA	ReprPCWk	Near_Lm2	42.46	Average GC	NA	NA
ACGCTATAATTATAAGTA	IntronTRIP	C1	chr10	60346389	+	NA	NA	0	95	NA	NA	0	95	NA	NA	0	95	NA	NA	NA	NA	NA	NA	NA	Quies	Interior_Act3	32.37	Low GC	LINE	NA
ACGCTATACTACCCCGTC	IntronTRIP	C1	chr16	70525166	-	NA	NA	0	22	NA	NA	0	22	NA	NA	0	22	NA	NA	NA	NA	NA	NA	NA	TssA	Speckle	49.95	High GC	SINE	NA
ACGCTATATCACCAGCGC	IntronTRIP	C1	chr2	190504234	+	NA	NA	0	7	NA	NA	5	7	NA	NA	1	7	NA	NA	NA	NA	NA	NA	NA	Quies	Interior_Act3	41.66	Average GC	SINE	NA
ACGCTATGACGAAAAAAG	IntronTRIP	C1	chr4	167083032	-	NA	NA	0	81	NA	NA	0	81	NA	NA	0	81	NM_001040159.2	NA	NM_001040159.2.9	NM_001040159.2	151462	349649	0.302252395177915	Quies	Lamina	44.86	Average GC	NA	MANE_mRNA
ACGCTATGATGAACATAT	IntronTRIP	C1	chr4	186272721	+	NA	NA	0	9	NA	NA	0	9	NA	NA	0	9	NM_000128.4	NA	NM_000128.4.3	NM_000128.4	6533	16960	0.278082833184353	ReprPCWk	Near_Lm1	32.17	Low GC	NA	MANE_mRNA
ACGCTATGCCACGTACCC	IntronTRIP	C1	chr4	78691626	+	NA	NA	0	28	NA	NA	39	28	NA	NA	15	28	NA	NA	NA	NA	NA	NA	NA	EnhA1	Interior_Act3	44.46	Average GC	LINE	NA
ACGCTATGTCAATTGGGT	IntronTRIP	C1	chr6	34384347	+	NA	NA	0	6	NA	NA	0	6	NA	NA	15	6	NA	NA	NA	NA	NA	NA	NA	EnhWk	Speckle	43.36	Average GC	NA	NA
ACGCTCAACGGTATGGTC	IntronTRIP	C1	chr17	32156635	-	NA	NA	0	24	NA	NA	0	24	NA	NA	0	24	NA	NA	NA	NA	NA	NA	NA	TxWk	Interior_Act1	42.56	Average GC	NA	NA
ACGCTCAATCCCGCGTCC	IntronTRIP	C1	chr2	62305830	+	NA	NA	96	86	NA	NA	64	86	NA	NA	32	86	NA	NA	NA	NA	9584	158243	0.0571064250686719	EnhA1	Interior_Act3	49.95	High GC	NA	lncRNA
ACGCTCAATTGTAGAGCA	IntronTRIP	C1	chr7	93776668	+	NA	NA	0	13	NA	NA	7	13	NA	NA	21	13	NA	NA	NA	NA	NA	NA	NA	Quies	Near_Lm2	31.37	Low GC	NA	NA
ACGCTCAGTACTTCCGGA	IntronTRIP	C1	chr1	46118140	-	NA	NA	227	119	NA	NA	152	119	NA	NA	352	119	NM_003629.4	NA	NM_003629.4.9	NM_003629.4	14489	78001	0.156654773489026	Quies	Interior_Act1	43.56	Average GC	NA	MANE_mRNA
ACGCTCATAAATACTATT	IntronTRIP	C1	chr1	75784607	+	NA	NA	0	48	NA	NA	4	48	NA	NA	10	48	NA	NA	NA	NA	NA	NA	NA	TssA	Near_Lm2	45.35	Average GC	NA	NA
ACGCTCATTATGTTGCTT	IntronTRIP	C1	chr7	116945764	+	NA	NA	0	4	NA	NA	0	4	NA	NA	0	4	NA	NA	NA	NA	NA	NA	NA	TxWk	Near_Lm2	35.56	Average GC	NA	NA
ACGCTCCATCAGCTGATT	IntronTRIP	C1	chr21	33051042	-	NA	NA	0	16	NA	NA	0	16	NA	NA	0	16	NA	NA	NA	NA	20062	137393	0.127414181829729	ReprPC	Interior_Repr2	46.15	Average GC	NA	lncRNA
ACGCTCCATCTTCATGAC	IntronTRIP	C1	chr5	321241	+	NA	NA	147	18	NA	NA	110	18	NA	NA	41	18	NA	NA	NA	NA	NA	NA	NA	EnhWk	Interior_Act1	71.93	High GC	NA	NA
ACGCTCCGATTATGTTAT	IntronTRIP	C1	chr6	2854477	+	NA	NA	0	29	NA	NA	0	29	NA	NA	0	29	NA	NA	NA	NA	NA	NA	NA	EnhA1	Interior_Act2	45.75	Average GC	NA	NA
ACGCTCCTAACATAACGC	IntronTRIP	C1	chr11	83446062	-	NA	NA	0	30	NA	NA	1	30	NA	NA	0	30	NA	NA	NA	NA	NA	NA	NA	Quies	Near_Lm2	48.45	High GC	LTR	NA
ACGCTCCTTAAGGACAGA	IntronTRIP	C1	chr5	64835025	-	NA	NA	0	37	NA	NA	0	37	NA	NA	0	37	NA	NA	NA	NA	NA	NA	NA	Quies	Near_Lm2	32.97	Low GC	NA	NA
ACGCTCGCAACGAACAGT	IntronTRIP	C1	chr2	207329150	+	NA	NA	0	81	NA	NA	0	81	NA	NA	0	81	NA	NA	NA	NA	NA	NA	NA	Quies	Interior_Act3	43.66	Average GC	NA	NA
ACGCTCGGGCTATAAAAA	IntronTRIP	C1	chr3	182363710	-	NA	NA	5	65	NA	NA	0	65	NA	NA	13	65	NA	NA	NA	NA	NA	NA	NA	Quies	Near_Lm2	37.96	Average GC	NA	NA
ACGCTCGTCGACGAGACA	IntronTRIP	C1	chr3	152280577	+	NA	NA	173	57	NA	NA	334	57	NA	NA	208	57	NM_021038.5	NA	NM_021038.5.1	NM_021038.5	11649	185203	0.0591764371202731	EnhWk	Interior_Act3	33.37	Low GC	NA	MANE_mRNA
ACGCTCGTGGGTCCTTCT	IntronTRIP	C1	chr5	21488200	+	NA	NA	32	17	NA	NA	24	17	NA	NA	0	17	NA	NA	NA	NA	146367	101172	0.591288645425569	Quies	Near_Lm2	36.16	Average GC	NA	lncRNA
ACGCTCTACCCAGAGGCC	IntronTRIP	C1	chrX	150668716	-	NA	NA	0	30	NA	NA	0	30	NA	NA	0	30	NA	NA	NA	NA	NA	NA	NA	Quies	Interior_Act3	45.65	Average GC	NA	NA
ACGCTCTATTTGTCCGCC	IntronTRIP	C1	chr7	106283324	+	NA	NA	0	22	NA	NA	0	22	NA	NA	0	22	NA	NA	NA	NA	NA	NA	NA	TssFlnk	Interior_Act3	30.27	Low GC	NA	NA
ACGCTCTCCGCTAATATT	IntronTRIP	C1	chr12	46594714	-	NA	NA	0	4	NA	NA	0	4	NA	NA	0	4	NA	NA	NA	NA	NA	NA	NA	Quies	Interior_Repr1	26.97	Low GC	LINE	NA
ACGCTCTCCTACCCGCGC	IntronTRIP	C1	chr6	50999235	+	NA	NA	0	40	NA	NA	0	40	NA	NA	0	40	NA	NA	NA	NA	NA	NA	NA	Quies	Near_Lm2	33.37	Low GC	NA	NA
ACGCTCTCGTTGTGATCT	IntronTRIP	C1	chr7	67614141	+	NA	NA	0	44	NA	NA	0	44	NA	NA	0	44	NA	NA	NA	NA	NA	NA	NA	ReprPCWk	Interior_Repr2	45.95	Average GC	NA	NA
ACGCTCTGGCAACGCGTG	IntronTRIP	C1	chr11	38307717	-	NA	NA	9	16	NA	NA	35	16	NA	NA	107	16	NA	NA	NA	NA	NA	NA	NA	Quies	Near_Lm2	32.27	Low GC	NA	NA
ACGCTCTTGGGCTCCGTT	IntronTRIP	C1	chr5	162802315	-	NA	NA	0	5	NA	NA	0	5	NA	NA	0	5	NA	NA	NA	NA	635011	378273	0.626686101823378	Quies	Lamina	32.77	Low GC	LTR	lncRNA
ACGCTGAACATGATGTCC	IntronTRIP	C1	chr2	18010266	-	NA	NA	0	12	NA	NA	0	12	NA	NA	0	12	NA	NA	NA	NA	NA	NA	NA	Quies	Lamina	44.06	Average GC	LTR	NA
ACGCTGACAGAACCCTTG	IntronTRIP	C1	chr5	43161707	+	NA	NA	22	38	NA	NA	21	38	NA	NA	53	38	NM_001330707.2	NM_001330707.2	NA	NA	40794	14615	0.736234185782093	Tx	Interior_Act3	36.66	Average GC	NA	MANE_mRNA
ACGCTGAGACGGTTGCTG	IntronTRIP	C1	chr17	68955662	-	NA	NA	33	52	NA	NA	18	52	NA	NA	4	52	NA	NA	NA	NA	NA	NA	NA	Quies	Near_Lm1	33.87	Low GC	NA	NA
ACGCTGCCTCTCCTTGTT	IntronTRIP	C1	chr6	30321646	-	NA	NA	81	6	NA	NA	47	6	NA	NA	42	6	NA	NA	NA	NA	5736	34956	0.140961368327927	TxWk	Interior_Act1	36.36	Average GC	DNA	lncRNA
ACGCTGCGCACGTGGGCT	IntronTRIP	C1	chr1	26110386	-	NA	NA	70	3	NA	NA	93	3	NA	NA	13	3	NA	NA	NA	NA	NA	NA	NA	TssFlnkU	Speckle	46.15	Average GC	NA	NA
ACGCTGCTGTACGGGTTG	IntronTRIP	C1	chr4	38656497	+	NA	NA	0	7	NA	NA	0	7	NA	NA	0	7	NA	NA	NA	NA	NA	NA	NA	Quies	Interior_Act3	43.86	Average GC	LINE	NA
ACGCTGCTTTTTCGTGCG	IntronTRIP	C1	chr10	87918627	-	NA	NA	0	52	NA	NA	0	52	NA	NA	0	52	NA	NA	NA	NA	NA	NA	NA	Quies	Interior_Act3	34.87	Average GC	LINE	NA
ACGCTGGAGTTTCGATTG	IntronTRIP	C1	chr6	16004781	-	NA	NA	36	45	NA	NA	13	45	NA	NA	0	45	NA	NA	NA	NA	NA	NA	NA	EnhA1	Interior_Act3	45.05	Average GC	NA	NA
ACGCTGGATACTAACCTG	IntronTRIP	C1	chr11	37347216	+	NA	NA	0	18	NA	NA	0	18	NA	NA	0	18	NA	NA	NA	NA	NA	NA	NA	Quies	Lamina	34.87	Average GC	NA	NA
ACGCTGGATTCGGCTTGA	IntronTRIP	C1	chr6	132604833	+	NA	NA	0	59	NA	NA	0	59	NA	NA	0	59	NA	NA	NA	NA	NA	NA	NA	Quies	Lamina	47.15	Average GC	NA	NA
ACGCTGGCCCATCACCTT	IntronTRIP	C1	chr4	39042229	-	NA	NA	0	9	NA	NA	0	9	NA	NA	0	9	NA	NA	NA	NA	NA	NA	NA	TxWk	Interior_Act3	44.46	Average GC	NA	NA
ACGCTGGGAACGGGTCAC	IntronTRIP	C1	chr7	10789262	-	NA	NA	0	10	NA	NA	0	10	NA	NA	0	10	NA	NA	NA	NA	NA	NA	NA	EnhA1	Near_Lm2	35.96	Average GC	NA	NA
ACGCTGGGCGGCATAGGT	IntronTRIP	C1	chr20	3155772	-	NA	NA	120	16	NA	NA	239	16	NA	NA	213	16	NM_021826.5	NA	NM_021826.5.1	NM_021826.5	4093	9254	0.306660672810369	EnhG1	Interior_Act1	41.26	Average GC	NA	MANE_mRNA
ACGCTGGGTGCTTCTGTA	IntronTRIP	C1	chr5	169755351	-	NA	NA	0	34	NA	NA	0	34	NA	NA	0	34	NA	NA	NA	NA	NA	NA	NA	Quies	Interior_Act3	40.26	Average GC	NA	NA
ACGCTGGGTGTTGTGGCC	IntronTRIP	C1	chr2	70149959	-	NA	NA	67	48	NA	NA	48	48	NA	NA	10	48	NM_017880.3	NM_017880.3	NA	NA	41060	75	0.998176735140391	TxWk	Interior_Act1	46.85	Average GC	NA	MANE_mRNA
ACGCTGGTCCCAATTACC	IntronTRIP	C1	chr17	28058271	+	NA	NA	89	35	NA	NA	67	35	NA	NA	0	35	NM_016231.5	NA	NM_016231.5.1	NM_016231.5	15595	138110	0.101460590091409	TxWk	Interior_Act2	39.66	Average GC	NA	MANE_mRNA
ACGCTGGTGCTAGTCCAC	IntronTRIP	C1	chr4	67642101	+	NA	NA	0	13	NA	NA	13	13	NA	NA	0	13	NA	NA	NA	NA	NA	NA	NA	TxWk	Interior_Act3	33.57	Low GC	NA	NA
ACGCTGGTTGGGCTGCAG	IntronTRIP	C1	chr20	5652944	+	NA	NA	0	17	NA	NA	0	17	NA	NA	0	17	NA	NA	NA	NA	NA	NA	NA	Quies	Interior_Act3	46.75	Average GC	NA	NA
ACGCTGTACCTGATTGTT	IntronTRIP	C1	chr13	52978506	-	NA	NA	0	23	NA	NA	0	23	NA	NA	0	23	NA	NA	NA	NA	NA	NA	NA	Quies	Near_Lm1	40.86	Average GC	NA	NA
ACGCTGTACGCGCCACAT	IntronTRIP	C1	chr1	239574950	-	NA	NA	0	86	NA	NA	0	86	NA	NA	0	86	NA	NA	NA	NA	NA	NA	NA	Het	Lamina	35.76	Average GC	NA	NA
ACGCTGTATGAGATTTCC	IntronTRIP	C1	chr10	68527720	+	NA	NA	0	5	NA	NA	0	5	NA	NA	0	5	NA	NA	NA	NA	NA	NA	NA	TssFlnkU	Interior_Act3	62.54	High GC	NA	NA
ACGCTGTCAAGTTACGCG	IntronTRIP	C1	chrX	37850947	-	NA	NA	0	35	NA	NA	0	35	NA	NA	0	35	NA	NA	NA	NA	NA	NA	NA	Quies	Near_Lm1	44.76	Average GC	LTR	NA
ACGCTGTCCGGTCCCGAC	IntronTRIP	C1	chr5	140712145	-	NA	NA	0	53	NA	NA	0	53	NA	NA	0	53	NA	NA	NA	NA	NA	NA	NA	TxWk	Interior_Repr1	36.26	Average GC	LINE	NA
ACGCTGTCGAATAACTTG	IntronTRIP	C1	chr9	123760509	-	NA	NA	81	56	NA	NA	108	56	NA	NA	17	56	NM_001352964.2	NA	NM_001352964.2.20	NM_001352964.2	169617	380852	0.308131793070999	TxWk	Interior_Act2	32.47	Low GC	NA	MANE_mRNA
ACGCTGTCGGAGAACGCA	IntronTRIP	C1	chr7	91113195	+	NA	NA	0	45	NA	NA	0	45	NA	NA	0	45	NM_001287135.2	NA	NM_001287135.2.13	NM_001287135.2	516875	97395	0.841445943966008	Quies	Near_Lm2	35.56	Average GC	NA	MANE_mRNA
ACGCTGTCGTAATGCACA	IntronTRIP	C1	chr11	46100513	-	NA	NA	206	58	NA	NA	134	58	NA	NA	30	58	NM_001352027.3	NA	NM_001352027.3.18	NM_001352027.3	20941	171195	0.108990506724404	TxWk	Interior_Act1	35.76	Average GC	NA	MANE_mRNA
ACGCTGTCTGCTAAGCGC	IntronTRIP	C1	chr12	44701105	-	NA	NA	0	23	NA	NA	0	23	NA	NA	0	23	NM_001145108.2	NA	NM_001145108.2.8	NM_001145108.2	175210	192828	0.476064971551851	Het	Lamina	30.67	Low GC	NA	MANE_mRNA
ACGCTGTGGTAGGTACGG	IntronTRIP	C1	chr12	98503641	-	NA	NA	0	14	NA	NA	13	14	NA	NA	0	14	NA	NA	NA	NA	218	18097	0.0119028119028119	TssA	Interior_Act3	51.35	High GC	NA	lncRNA
ACGCTGTGTTCATAGACA	IntronTRIP	C1	chr1	167941835	-	NA	NA	0	10	NA	NA	0	10	NA	NA	0	10	NA	NA	NA	NA	NA	NA	NA	TxWk	Interior_Act3	39.66	Average GC	LINE	NA
ACGCTGTTCTTCGGCACG	IntronTRIP	C1	chr3	171423749	+	NA	NA	0	8	NA	NA	0	8	NA	NA	0	8	NA	NA	NA	NA	NA	NA	NA	Quies	Interior_Act3	38.06	Average GC	LINE	NA
ACGCTTAATGCCTATAGT	IntronTRIP	C1	chr2	215448309	-	NA	NA	0	16	NA	NA	0	16	NA	NA	0	16	NA	NA	NA	NA	NA	NA	NA	Quies	Interior_Act3	39.76	Average GC	NA	NA
ACGCTTACACAGTTTTGC	IntronTRIP	C1	chr6	118896739	-	NA	NA	0	10	NA	NA	2	10	NA	NA	22	10	NM_017696.3	NA	NM_017696.3.6	NM_017696.3	38420	83285	0.315681360667187	TssA	Interior_Act3	39.16	Average GC	NA	MANE_mRNA
ACGCTTACTTAGGTGAAC	IntronTRIP	C1	chr8	99114200	-	NA	NA	0	71	NA	NA	0	71	NA	NA	0	71	NA	NA	NA	NA	NA	NA	NA	TxWk	Interior_Act2	34.87	Average GC	LINE	NA
ACGCTTCACCGGGCAAAT	IntronTRIP	C1	chr7	37583618	+	NA	NA	0	24	NA	NA	0	24	NA	NA	0	24	NA	NA	NA	NA	NA	NA	NA	Quies	Near_Lm2	39.66	Average GC	NA	NA
ACGCTTCTAGAGTATGCG	IntronTRIP	C1	chr3	527997	+	NA	NA	0	13	NA	NA	0	13	NA	NA	0	13	NA	NA	NA	NA	NA	NA	NA	Quies	Lamina	32.87	Low GC	NA	NA
ACGCTTGAATGGAGCCTA	IntronTRIP	C1	chr17	56229940	+	NA	NA	0	8	NA	NA	0	8	NA	NA	0	8	NM_001370326.1	NA	NM_001370326.1.3	NM_001370326.1	76466	287076	0.210336082213334	Quies	Near_Lm1	38.36	Average GC	NA	MANE_mRNA
ACGCTTGACCCTGAGTTC	IntronTRIP	C1	chr4	15008212	+	NA	NA	39	91	NA	NA	6	91	NA	NA	23	91	NM_001177382.2	NA	NM_001177382.2.2	NM_001177382.2	5732	61939	0.0847039352159714	TxWk	Near_Lm2	29.57	Low GC	NA	MANE_mRNA
ACGCTTGATACCCCTTTT	IntronTRIP	C1	chr1	201969579	+	NA	NA	16	7	NA	NA	70	7	NA	NA	99	7	NM_006335.3	NM_006335.3	NA	NA	14077	1085	0.928439519852262	Tx	Interior_Act1	34.67	Average GC	NA	MANE_mRNA
ACGCTTGCAAAGTGGGAC	IntronTRIP	C1	chr8	121643059	+	NA	NA	0	20	NA	NA	0	20	NA	NA	0	20	NA	NA	NA	NA	3766	351126	0.0106116790460196	Quies	Lamina	43.66	Average GC	NA	lncRNA
ACGCTTGCCATGGCTTTT	IntronTRIP	C1	chr17	40843332	+	NA	NA	0	17	NA	NA	0	17	NA	NA	0	17	NA	NA	NA	NA	NA	NA	NA	EnhWk	Interior_Act1	44.76	Average GC	NA	NA
ACGCTTGCCGAAGGGGCG	IntronTRIP	C1	chr10	20254530	-	NA	NA	0	13	NA	NA	0	13	NA	NA	0	13	NA	NA	NA	NA	NA	NA	NA	Quies	Lamina	35.96	Average GC	NA	NA
ACGCTTGCCGTATACGTG	IntronTRIP	C1	chr15	70138276	-	NA	NA	0	21	NA	NA	0	21	NA	NA	0	21	NA	NA	NA	NA	NA	NA	NA	ReprPC	Interior_Act2	46.75	Average GC	DNA	NA
ACGCTTGCCTTGAGGCCT	IntronTRIP	C1	chr6	90145835	-	NA	NA	0	29	NA	NA	1	29	NA	NA	0	29	NM_021813.4	NA	NM_021813.4.5	NM_021813.4	151008	219308	0.407781462318668	ReprPCWk	Interior_Act3	36.66	Average GC	NA	MANE_mRNA
ACGCTTGCGCGTTTACCT	IntronTRIP	C1	chr8	90295172	-	NA	NA	0	21	NA	NA	0	21	NA	NA	0	21	NA	NA	NA	NA	324905	96783	0.770486710553774	TxWk	Interior_Act3	35.56	Average GC	NA	lncRNA
ACGCTTGCTTTGCGCCCC	IntronTRIP	C1	chr14	74838072	+	NA	NA	4	81	NA	NA	0	81	NA	NA	0	81	NA	NA	NA	NA	NA	NA	NA	TxWk	Interior_Act1	34.37	Low GC	NA	NA
ACGCTTGGAGAGCGGTCT	IntronTRIP	C1	chr4	51933401	+	NA	NA	865	182	NA	NA	945	182	NA	NA	351	182	NA	NA	NA	NA	NA	NA	NA	Quies	Lamina_Like	40.76	Average GC	SINE	NA
ACGCTTTAGCGCACCTTC	IntronTRIP	C1	chr9	125275010	+	NA	NA	157	6	NA	NA	158	6	NA	NA	157	6	NM_001282680.3	NA	NM_001282680.3.2	NM_001282680.3	13185	92197	0.125116243760794	TxWk	Interior_Act1	45.65	Average GC	NA	MANE_mRNA
ACGCTTTAGTTCATGGAA	IntronTRIP	C1	chr10	29269520	+	NA	NA	0	5	NA	NA	0	5	NA	NA	0	5	NA	NA	NA	NA	NA	NA	NA	ReprPCWk	Interior_Repr2	37.36	Average GC	NA	NA
ACGCTTTATAGTAGCCCT	IntronTRIP	C1	chr7	100692586	-	NA	NA	16	27	NA	NA	30	27	NA	NA	3	27	NM_001375765.1	NA	NM_001375765.1.26	NM_001375765.1	1664	13080	0.112859468258275	TssFlnkU	Speckle	51.65	High GC	NA	MANE_mRNA
ACGCTTTATCGCCCCAGT	IntronTRIP	C1	chr14	21456491	+	NA	NA	182	33	NA	NA	135	33	NA	NA	6	33	NA	NA	NA	NA	NA	NA	NA	TssA	Interior_Act1	51.35	High GC	NA	NA
ACGCTTTCACCCATCCGA	IntronTRIP	C1	chr7	130133529	+	NA	NA	170	8	NA	NA	77	8	NA	NA	158	8	NM_014997.4	NM_014997.4	NA	NA	62996	2176	0.966611428220708	EnhG2	Interior_Act2	35.26	Average GC	NA	MANE_mRNA
ACGCTTTCCCTAAGGCTT	IntronTRIP	C1	chr18	80104539	-	NA	NA	0	32	NA	NA	0	32	NA	NA	0	32	NA	NA	NA	NA	NA	NA	NA	EnhWk	Interior_Act2	49.85	High GC	NA	NA
ACGCTTTGTCCACCACGT	IntronTRIP	C1	chr2	166520461	+	NA	NA	0	15	NA	NA	0	15	NA	NA	0	15	NA	NA	NA	NA	NA	NA	NA	Quies	Lamina	37.56	Average GC	NA	NA
ACGGAAACTAAGACGGCC	IntronTRIP	C1	chr2	164079161	-	NA	NA	0	7	NA	NA	0	7	NA	NA	0	7	NA	NA	NA	NA	273062	335248	0.448886258651017	Het	Lamina	37.16	Average GC	NA	lncRNA
ACGGAAAGAAGACTAGCC	IntronTRIP	C1	chr1	99969356	-	NA	NA	0	6	NA	NA	0	6	NA	NA	0	6	NA	NA	NA	NA	601	974	0.381587301587302	TssA	Interior_Act3	43.96	Average GC	NA	lncRNA
ACGGAAATAGTGAGGCTG	IntronTRIP	C1	chr12	22588304	+	NA	NA	0	65	NA	NA	2	65	NA	NA	0	65	NA	NA	NA	NA	179067	30564	0.85420095310331	Quies	Near_Lm1	35.66	Average GC	NA	lncRNA
ACGGAAATTCATGGGCCT	IntronTRIP	C1	chr1	246214801	+	NA	NA	0	2	NA	NA	0	2	NA	NA	0	2	NA	NA	NA	NA	NA	NA	NA	EnhA1	Interior_Act3	34.97	Average GC	NA	NA
ACGGAACCCACAGCGGTA	IntronTRIP	C1	chr5	96652383	+	NA	NA	0	4	NA	NA	0	4	NA	NA	0	4	NA	NA	NA	NA	NA	NA	NA	ReprPCWk	Interior_Act3	40.96	Average GC	NA	NA
ACGGAAGAAGCACGCTTC	IntronTRIP	C1	chr13	104750438	-	NA	NA	0	98	NA	NA	0	98	NA	NA	0	98	NA	NA	NA	NA	NA	NA	NA	Quies	Lamina	38.76	Average GC	NA	NA
ACGGAAGCTATACTCAGA	IntronTRIP	C1	chr17	60350982	+	NA	NA	0	19	NA	NA	0	19	NA	NA	0	19	NA	NA	NA	NA	NA	NA	NA	TxWk	Interior_Act2	42.66	Average GC	LINE	NA
ACGGAAGGGCACTGTAGG	IntronTRIP	C1	chr10	7089214	+	NA	NA	0	46	NA	NA	0	46	NA	NA	0	46	NA	NA	NA	NA	NA	NA	NA	Quies	Interior_Act3	43.86	Average GC	NA	NA
ACGGAAGGTGGAGTGAAC	IntronTRIP	C1	chr6	95517922	-	NA	NA	14	20	NA	NA	0	20	NA	NA	0	20	NA	NA	NA	NA	NA	NA	NA	TssFlnk	Near_Lm2	33.37	Low GC	NA	NA
ACGGAAGTCCACGCTCAA	IntronTRIP	C1	chr2	158970506	-	NA	NA	0	11	NA	NA	4	11	NA	NA	27	11	NA	NA	NA	NA	NA	NA	NA	ReprPCWk	Near_Lm1	45.05	Average GC	NA	NA
ACGGAAGTCTGCATACGA	IntronTRIP	C1	chr1	41869217	+	NA	NA	0	8	NA	NA	0	8	NA	NA	0	8	NA	NA	NA	NA	NA	NA	NA	ReprPCWk	Interior_Repr1	42.96	Average GC	NA	NA
ACGGAAGTGTAGTCAGTC	IntronTRIP	C1	chr5	93962133	+	NA	NA	0	65	NA	NA	0	65	NA	NA	0	65	NA	NA	NA	NA	NA	NA	NA	Quies	Lamina	31.47	Low GC	NA	NA
ACGGAAGTGTGAGCCGAG	IntronTRIP	C1	chr8	85961214	+	NA	NA	6	83	NA	NA	1	83	NA	NA	0	83	NA	NA	NA	NA	NA	NA	NA	EnhA2	Interior_Act3	34.07	Low GC	NA	NA
ACGGAAGTGTTAGCTTTA	IntronTRIP	C1	chr1	223402395	-	NA	NA	0	46	NA	NA	0	46	NA	NA	0	46	NA	NA	NA	NA	NA	NA	NA	EnhA2	Near_Lm1	38.66	Average GC	NA	NA
ACGGAAGTTCGTCACCAG	IntronTRIP	C1	chr1	174482158	-	NA	NA	0	39	NA	NA	0	39	NA	NA	0	39	NA	NA	NA	NA	NA	NA	NA	Quies	Near_Lm1	35.46	Average GC	NA	NA
ACGGAATAACAGCGTCTG	IntronTRIP	C1	chr9	72983486	-	NA	NA	0	40	NA	NA	0	40	NA	NA	0	40	NA	NA	NA	NA	NA	NA	NA	Quies	Interior_Act3	36.06	Average GC	NA	NA
ACGGAATACTCTCGGGTA	IntronTRIP	C1	chr17	11744385	+	NA	NA	0	85	NA	NA	0	85	NA	NA	0	85	NM_001372.4	NA	NM_001372.4.30	NM_001372.4	145916	225363	0.393009030944384	ReprPCWk	Interior_Repr2	51.05	High GC	NA	MANE_mRNA
ACGGAATCGACGTTGCCC	IntronTRIP	C1	chr16	81474987	+	NA	NA	31	13	NA	NA	3	13	NA	NA	0	13	NM_198390.3	NA	NM_198390.3.1	NM_198390.3	30180	236775	0.11305276170141	EnhWk	Interior_Act2	53.25	High GC	NA	MANE_mRNA
ACGGAATGAAACGATGTC	IntronTRIP	C1	chr1	246587142	-	NA	NA	0	14	NA	NA	0	14	NA	NA	0	14	NA	NA	NA	NA	NA	NA	NA	EnhA2	Interior_Act3	32.97	Low GC	NA	NA
ACGGAATGACCTAAGATT	IntronTRIP	C1	chr11	3513234	-	NA	NA	0	62	NA	NA	1	62	NA	NA	0	62	NA	NA	NA	NA	67977	37456	0.644741210057572	TssA	Interior_Act1	43.96	Average GC	LTR	lncRNA
ACGGAATGAGGACTAAGT	IntronTRIP	C1	chrX	26816009	+	NA	NA	0	14	NA	NA	0	14	NA	NA	0	14	NA	NA	NA	NA	257762	65020	0.798563736515667	Quies	Lamina	33.77	Low GC	NA	lncRNA
ACGGAATGGGCGGAGTAC	IntronTRIP	C1	chr20	53869937	-	NA	NA	20	6	NA	NA	24	6	NA	NA	0	6	NA	NA	NA	NA	NA	NA	NA	EnhA1	Interior_Act3	38.96	Average GC	NA	NA
ACGGAATGGGGGCTCTTC	IntronTRIP	C1	chr7	47736746	+	NA	NA	0	8	NA	NA	0	8	NA	NA	0	8	NA	NA	NA	NA	NA	NA	NA	ReprPCWk	Near_Lm1	50.85	High GC	NA	NA
ACGGAATTGACCGATTAT	IntronTRIP	C1	chrX	142399510	+	NA	NA	0	55	NA	NA	0	55	NA	NA	0	55	NA	NA	NA	NA	465014	341071	0.576879609470465	Quies	Lamina	42.16	Average GC	NA	lncRNA
ACGGACAAGCCGCTAGAT	IntronTRIP	C1	chr6	113413184	-	NA	NA	0	43	NA	NA	1	43	NA	NA	0	43	NA	NA	NA	NA	NA	NA	NA	Quies	Lamina	29.27	Low GC	NA	NA
ACGGACAATAGAAGATGC	IntronTRIP	C1	chr20	49994259	+	NA	NA	0	7	NA	NA	0	7	NA	NA	0	7	NA	NA	NA	NA	NA	NA	NA	TxWk	Interior_Act1	51.35	High GC	NA	NA
ACGGACAATGAATCGTGA	IntronTRIP	C1	chr10	71107985	-	NA	NA	0	15	NA	NA	0	15	NA	NA	0	15	NA	NA	NA	NA	NA	NA	NA	Quies	Interior_Act1	47.45	Average GC	NA	NA
ACGGACACCCTTTTCGCA	IntronTRIP	C1	chr8	49263934	-	NA	NA	0	8	NA	NA	0	8	NA	NA	0	8	NA	NA	NA	NA	NA	NA	NA	EnhA2	Near_Lm1	39.26	Average GC	NA	NA
ACGGACACTGTCCTTGTG	IntronTRIP	C1	chr5	89986946	+	NA	NA	0	29	NA	NA	0	29	NA	NA	0	29	NA	NA	NA	NA	86282	3937	0.956361741983396	Quies	Near_Lm2	40.66	Average GC	NA	lncRNA
ACGGACACTTCATAGTCC	IntronTRIP	C1	chr8	90221626	-	NA	NA	15	172	NA	NA	19	172	NA	NA	20	172	NA	NA	NA	NA	398451	23237	0.94489527802546	TssA	Interior_Act3	42.96	Average GC	LTR	lncRNA
ACGGACAGCCGACGCCGA	IntronTRIP	C1	chr13	99302795	+	NA	NA	129	105	NA	NA	148	105	NA	NA	66	105	NM_001144072.2	NA	NM_001144072.2.4	NM_001144072.2	101942	83709	0.549105579824509	TxWk	Interior_Act3	43.36	Average GC	NA	MANE_mRNA
ACGGACAGGCGCCGGAGT	IntronTRIP	C1	chr8	124603632	-	NA	NA	0	41	NA	NA	0	41	NA	NA	0	41	NM_014751.6	NA	NM_014751.6.11	NM_014751.6	124841	52849	0.702577522651809	TxWk	Interior_Act3	47.65	Average GC	NA	MANE_mRNA
ACGGACAGGTGCTGCTTT	IntronTRIP	C1	chr11	35309805	-	NA	NA	0	83	NA	NA	0	83	NA	NA	0	83	NM_004171.4	NA	NM_004171.4.7	NM_004171.4	109753	58601	0.651917982346722	ReprPCWk	Interior_Act3	50.65	High GC	NA	MANE_mRNA
ACGGACATAGTCTGGACC	IntronTRIP	C1	chr8	75802418	+	NA	NA	0	23	NA	NA	0	23	NA	NA	0	23	NA	NA	NA	NA	NA	NA	NA	Quies	Lamina	36.06	Average GC	LINE	NA
ACGGACATATGGGTGTCT	IntronTRIP	C1	chr1	35638182	+	NA	NA	0	6	NA	NA	0	6	NA	NA	0	6	NA	NA	NA	NA	NA	NA	NA	TssA	Interior_Act1	34.87	Average GC	NA	NA
ACGGACCGACCGAGCCCT	IntronTRIP	C1	chr7	98458158	-	NA	NA	5	22	NA	NA	0	22	NA	NA	0	22	NA	NA	NA	NA	NA	NA	NA	ReprPCWk	Interior_Act2	55.04	High GC	NA	NA
ACGGACCTACACCTAAAC	IntronTRIP	C1	chr4	76409289	-	NA	NA	0	8	NA	NA	0	8	NA	NA	0	8	NM_001394954.1	NA	NM_001394954.1.23	NM_001394954.1	11852	96251	0.10963618030952	Quies	Interior_Act3	39.16	Average GC	NA	MANE_mRNA
ACGGACCTAGATGTGGGA	IntronTRIP	C1	chr1	188159313	+	NA	NA	0	18	NA	NA	0	18	NA	NA	0	18	NA	NA	NA	NA	NA	NA	NA	Quies	Lamina	30.87	Low GC	NA	NA
ACGGACCTAGTCTATTCG	IntronTRIP	C1	chr17	32897535	+	NA	NA	29	8	NA	NA	36	8	NA	NA	22	8	NA	NA	NA	NA	20809	9076	0.696302492889409	EnhA1	Interior_Act2	44.86	Average GC	NA	lncRNA
ACGGACCTCGGACTCCGC	IntronTRIP	C1	chr8	51849471	+	NA	NA	0	50	NA	NA	74	50	NA	NA	62	50	NA	NA	NA	NA	NA	NA	NA	TxWk	Near_Lm2	29.57	Low GC	NA	NA
ACGGACCTGTAGCGTATA	IntronTRIP	C1	chr1	62961656	-	NA	NA	0	40	NA	NA	0	40	NA	NA	0	40	NA	NA	NA	NA	NA	NA	NA	ReprPCWk	Near_Lm1	34.27	Low GC	NA	NA
ACGGACCTTCTGCCAGCT	IntronTRIP	C1	chr6	129696017	-	NA	NA	0	73	NA	NA	45	73	NA	NA	0	73	NM_033515.3	NA	NM_033515.3.14	NM_033515.3	14160	119886	0.105635378899781	EnhA2	Near_Lm2	35.16	Average GC	NA	MANE_mRNA
ACGGACGAACAATCGTTC	IntronTRIP	C1	chr8	124174709	-	NA	NA	0	30	NA	NA	0	30	NA	NA	0	30	NA	NA	NA	NA	NA	NA	NA	Quies	Interior_Act3	46.25	Average GC	NA	NA
ACGGACGAGAGACCCGTC	IntronTRIP	C1	chr6	4928978	-	NA	NA	0	31	NA	NA	0	31	NA	NA	3	31	NA	NA	NA	NA	NA	NA	NA	EnhWk	Interior_Act3	33.57	Low GC	NA	NA
ACGGACGCCAATGTGTGG	IntronTRIP	C1	chr1	19003907	+	NA	NA	0	37	NA	NA	1	37	NA	NA	0	37	NA	NA	NA	NA	NA	NA	NA	EnhWk	Speckle	43.06	Average GC	NA	NA
ACGGACGCCATTTTGCCT	IntronTRIP	C1	chr20	45305384	-	NA	NA	0	31	NA	NA	0	31	NA	NA	0	31	NM_001393530.1	NA	NM_001393530.1.8	NM_001393530.1	2915	11935	0.196296296296296	ReprPCWk	Interior_Act1	49.15	High GC	SINE	MANE_mRNA
ACGGACGGAATAGGTACT	IntronTRIP	C1	chr16	12754845	+	NA	NA	0	15	NA	NA	1	15	NA	NA	0	15	NA	NA	NA	NA	8972	2990	0.750041799030262	TxWk	Interior_Act1	45.95	Average GC	SINE	lncRNA
ACGGACGGGCAGGTCACC	IntronTRIP	C1	chr17	14288244	+	NA	NA	0	92	NA	NA	0	92	NA	NA	29	92	NA	NA	NA	NA	NA	NA	NA	ReprPCWk	Interior_Repr1	47.45	Average GC	LINE	NA
ACGGACGGGTCGGAACAT	IntronTRIP	C1	chr9	5815797	-	NA	NA	58	25	NA	NA	37	25	NA	NA	0	25	NM_024896.3	NA	NM_024896.3.11	NM_024896.3	17320	31226	0.356775017509167	TxWk	Interior_Act3	31.27	Low GC	NA	MANE_mRNA
ACGGACGGTTTGTGTTGC	IntronTRIP	C1	chr18	45059836	+	NA	NA	0	10	NA	NA	0	10	NA	NA	0	10	NM_015559.3	NA	NM_015559.3.5	NM_015559.3	378949	8674	0.977622586894998	EnhA2	Near_Lm2	37.06	Average GC	NA	MANE_mRNA
ACGGACGTACCGAAGTCT	IntronTRIP	C1	chr3	22185001	+	NA	NA	31	96	NA	NA	119	96	NA	NA	131	96	NA	NA	NA	NA	NA	NA	NA	Quies	Lamina	37.06	Average GC	NA	NA
ACGGACGTCTGTACTCTC	IntronTRIP	C1	chr2	215795828	+	NA	NA	0	3	NA	NA	0	3	NA	NA	0	3	NA	NA	NA	NA	NA	NA	NA	EnhWk	Interior_Act3	43.26	Average GC	NA	NA
ACGGACGTGACGAGGATC	IntronTRIP	C1	chr15	50613692	-	NA	NA	93	70	NA	NA	195	70	NA	NA	107	70	NM_017672.6	NA	NM_017672.6.24	NM_017672.6	73105	56535	0.563907744523295	TxWk	Interior_Act2	36.16	Average GC	NA	MANE_mRNA
ACGGACTAATTACAGCGC	IntronTRIP	C1	chr6	109488525	-	NA	NA	0	11	NA	NA	0	11	NA	NA	0	11	NA	NA	NA	NA	NA	NA	NA	Quies	Interior_Act2	41.56	Average GC	NA	NA
ACGGACTACCCAGAACAA	IntronTRIP	C1	chr7	123265622	+	NA	NA	0	8	NA	NA	0	8	NA	NA	0	8	NA	NA	NA	NA	NA	NA	NA	Het	Lamina	39.76	Average GC	LTR	NA
ACGGACTAGCGCTACGGC	IntronTRIP	C1	chr1	224069523	+	NA	NA	0	105	NA	NA	1	105	NA	NA	0	105	NA	NA	NA	NA	NA	NA	NA	EnhWk	Interior_Act3	44.56	Average GC	NA	NA
ACGGACTAGGTTTGTATC	IntronTRIP	C1	chr7	136034086	+	NA	NA	0	16	NA	NA	0	16	NA	NA	0	16	NA	NA	NA	NA	8369	50582	0.141965361062577	EnhWk	Near_Lm2	46.15	Average GC	NA	lncRNA
ACGGACTATAGCCAAGGC	IntronTRIP	C1	chr1	52954734	-	NA	NA	0	15	NA	NA	0	15	NA	NA	0	15	NA	NA	NA	NA	NA	NA	NA	Quies	Interior_Act2	34.17	Low GC	NA	NA
ACGGACTCGAGTCGGACA	IntronTRIP	C1	chr4	23457221	+	NA	NA	26	54	NA	NA	51	54	NA	NA	0	54	NA	NA	NA	NA	NA	NA	NA	Quies	Near_Lm2	37.46	Average GC	NA	NA
ACGGAGAATTGCGTAGTC	IntronTRIP	C1	chr1	167938447	-	NA	NA	0	11	NA	NA	0	11	NA	NA	0	11	NA	NA	NA	NA	NA	NA	NA	TssA	Interior_Act3	31.87	Low GC	LINE	NA
ACGGAGACAAATAGCGGT	IntronTRIP	C1	chr17	14919125	+	NA	NA	0	60	NA	NA	0	60	NA	NA	0	60	NA	NA	NA	NA	84568	38091	0.689456134486666	Quies	Interior_Repr1	42.66	Average GC	NA	lncRNA
ACGGAGATACCGGCGCGA	IntronTRIP	C1	chr7	75756370	-	NA	NA	0	42	NA	NA	0	42	NA	NA	0	42	NA	NA	NA	NA	NA	NA	NA	EnhWk	Interior_Act1	50.55	High GC	NA	NA
ACGGAGATATGCGTTGGA	IntronTRIP	C1	chr7	24829348	-	NA	NA	182	167	NA	NA	253	167	NA	NA	35	167	NM_015550.4	NA	NM_015550.4.7	NM_015550.4	150830	32809	0.821339693638062	EnhWk	Interior_Act3	37.86	Average GC	NA	MANE_mRNA
ACGGAGCAACCTCAAGTT	IntronTRIP	C1	chr22	31292095	+	NA	NA	72	88	NA	NA	160	88	NA	NA	157	88	NA	NA	NA	NA	NA	NA	NA	TssFlnkD	Speckle	53.65	High GC	NA	NA
ACGGAGCACCCCTGCCTC	IntronTRIP	C1	chr6	126421715	-	NA	NA	0	48	NA	NA	0	48	NA	NA	0	48	NA	NA	NA	NA	791894	117492	0.870800738080419	Quies	Lamina	34.17	Low GC	NA	lncRNA
ACGGAGCAGATAGTACCT	IntronTRIP	C1	chr4	109051144	-	NA	NA	0	39	NA	NA	11	39	NA	NA	11	39	NM_198721.4	NA	NM_198721.4.35	NM_198721.4	251514	242420	0.509205683350407	TxWk	Interior_Act3	34.97	Average GC	NA	MANE_mRNA
ACGGAGCCATCTGCGAGG	IntronTRIP	C1	chr13	58866215	-	NA	NA	0	72	NA	NA	0	72	NA	NA	0	72	NA	NA	NA	NA	NA	NA	NA	Quies	Lamina	32.37	Low GC	NA	NA
ACGGAGCCCACCTCCCTA	IntronTRIP	C1	chr12	92389450	+	NA	NA	0	24	NA	NA	0	24	NA	NA	0	24	NA	NA	NA	NA	NA	NA	NA	Het	Interior_Act3	46.35	Average GC	LTR	NA
ACGGAGCCGGCAGCTTAC	IntronTRIP	C1	chr7	112500864	+	NA	NA	0	40	NA	NA	0	40	NA	NA	0	40	NA	NA	NA	NA	NA	NA	NA	ReprPCWk	Near_Lm2	35.56	Average GC	NA	NA
ACGGAGCGTCCAGACGGA	IntronTRIP	C1	chr1	247458203	+	NA	NA	0	6	NA	NA	0	6	NA	NA	0	6	NA	NA	NA	NA	NA	NA	NA	ReprPCWk	Near_Lm2	48.35	High GC	NA	NA
ACGGAGCTCCGATTCTAA	IntronTRIP	C1	chr7	23109821	+	NA	NA	6	52	NA	NA	31	52	NA	NA	9	52	NM_001031710.3	NA	NM_001031710.3.1	NM_001031710.3	4037	68093	0.055968390406211	Quies	Interior_Act3	38.46	Average GC	LINE	MANE_mRNA
ACGGAGCTGGTTCAATTC	IntronTRIP	C1	chr10	49499343	+	NA	NA	0	55	NA	NA	0	55	NA	NA	0	55	NA	NA	NA	NA	NA	NA	NA	TxWk	Interior_Act3	35.06	Average GC	NA	NA
ACGGAGGCCGCCGCGTGG	IntronTRIP	C1	chr11	63951158	+	NA	NA	43	50	NA	NA	58	50	NA	NA	9	50	NM_024771.4	NA	NM_024771.4.3	NM_024771.4	12157	6161	0.663664155475489	Tx	Speckle	47.95	High GC	NA	MANE_mRNA
ACGGAGGCGAAAGAGCTT	IntronTRIP	C1	chr4	147374029	+	NA	NA	0	11	NA	NA	0	11	NA	NA	0	11	NA	NA	NA	NA	NA	NA	NA	Quies	Lamina	32.57	Low GC	NA	NA
ACGGAGGCTTCCATGAGG	IntronTRIP	C1	chr4	152618402	+	NA	NA	0	59	NA	NA	0	59	NA	NA	0	59	NA	NA	NA	NA	NA	NA	NA	ReprPC	Interior_Act3	44.56	Average GC	NA	NA
ACGGAGGGAAGAAGCTGC	IntronTRIP	C1	chr1	203651090	+	NA	NA	28	3	NA	NA	12	3	NA	NA	0	3	NM_001684.5	NA	NM_001684.5.1	NM_001684.5	24259	92991	0.206899786780384	EnhWk	Interior_Act2	45.55	Average GC	NA	MANE_mRNA
ACGGAGGGAGGCAATCAC	IntronTRIP	C1	chr8	116708346	-	NA	NA	21	30	NA	NA	35	30	NA	NA	31	30	NM_003756.3	NA	NM_003756.3.6	NM_003756.3	47477	66217	0.417585800481996	TxWk	Near_Lm2	28.27	Low GC	NA	MANE_mRNA
ACGGAGGGATTTGGACAG	IntronTRIP	C1	chr19	45903354	+	NA	NA	45	20	NA	NA	43	20	NA	NA	0	20	NA	NA	NA	NA	NA	NA	NA	TssFlnkD	Speckle	59.04	High GC	NA	NA
ACGGAGGGGATTCCCTTA	IntronTRIP	C1	chr1	246582065	+	NA	NA	71	13	NA	NA	165	13	NA	NA	152	13	NM_152609.3	NA	NM_152609.3.1	NM_152609.3	15610	86530	0.152829449774819	EnhA2	Interior_Act3	38.46	Average GC	NA	MANE_mRNA
ACGGAGGTGCTGCCTACC	IntronTRIP	C1	chr20	29651518	-	NA	NA	0	20	NA	NA	0	20	NA	NA	0	20	NA	NA	NA	NA	NA	NA	NA	NA	NA	38.36	Average GC	NA	NA
ACGGAGGTTCTGTAAAAA	IntronTRIP	C1	chr3	172627728	+	NA	NA	0	29	NA	NA	0	29	NA	NA	0	29	NA	NA	NA	NA	NA	NA	NA	TxWk	Interior_Act3	39.76	Average GC	NA	NA
ACGGAGTATCGTGCCGCA	IntronTRIP	C1	chr20	38567309	-	NA	NA	0	185	NA	NA	0	185	NA	NA	0	185	NA	NA	NA	NA	NA	NA	NA	TxWk	Interior_Act2	35.26	Average GC	NA	NA
ACGGAGTCATCTGTTCAT	IntronTRIP	C1	chr4	186826184	+	NA	NA	0	18	NA	NA	0	18	NA	NA	0	18	NA	NA	NA	NA	NA	NA	NA	EnhWk	Near_Lm2	33.87	Low GC	NA	NA
ACGGAGTCTATGCGCATG	IntronTRIP	C1	chr8	123304581	+	NA	NA	0	11	NA	NA	0	11	NA	NA	0	11	NA	NA	NA	NA	NA	NA	NA	Quies	Interior_Act3	39.46	Average GC	NA	NA
ACGGAGTGATACCTAATT	IntronTRIP	C1	chr20	38095509	-	NA	NA	0	14	NA	NA	0	14	NA	NA	0	14	NA	NA	NA	NA	NA	NA	NA	EnhWk	Interior_Act2	49.45	High GC	NA	NA
ACGGAGTGATTTACACTC	IntronTRIP	C1	chr1	46479675	+	NA	NA	12	35	NA	NA	0	35	NA	NA	12	35	NA	NA	NA	NA	45848	2818	0.942095097193112	EnhWk	Interior_Act2	59.14	High GC	NA	lncRNA
ACGGATAATGTACGCGCA	IntronTRIP	C1	chr11	100099003	-	NA	NA	0	46	NA	NA	0	46	NA	NA	0	46	NA	NA	NA	NA	NA	NA	NA	Quies	Lamina	40.56	Average GC	LTR	NA
ACGGATAGGGTGGTACCC	IntronTRIP	C1	chr7	142717591	+	NA	NA	0	3	NA	NA	0	3	NA	NA	0	3	NA	NA	NA	NA	760	1643	0.316271327507283	ReprPCWk	Near_Lm1	46.05	Average GC	NA	lncRNA
ACGGATATCGGGTCACGT	IntronTRIP	C1	chr20	45878564	+	NA	NA	12	21	NA	NA	51	21	NA	NA	21	21	NM_080752.4	NM_080752.4	NA	NA	20951	558	0.97405737133293	EnhA1	Speckle	52.85	High GC	NA	MANE_mRNA
ACGGATGAGGCCCCAAGG	IntronTRIP	C1	chr20	47336414	+	NA	NA	0	69	NA	NA	0	69	NA	NA	0	69	NA	NA	NA	NA	NA	NA	NA	EnhG1	Interior_Act1	45.95	Average GC	NA	NA
ACGGATGCCACGACAAAT	IntronTRIP	C1	chr15	64570467	-	NA	NA	0	52	NA	NA	0	52	NA	NA	0	52	NA	NA	NA	NA	NA	NA	NA	TxWk	Interior_Act1	40.66	Average GC	NA	NA
ACGGATGCCGCCTATGAC	IntronTRIP	C1	chr3	195460684	+	NA	NA	0	9	NA	NA	0	9	NA	NA	0	9	NA	NA	NA	NA	NA	NA	NA	EnhWk	Interior_Act2	41.56	Average GC	NA	NA
ACGGATGGGGCTTATATC	IntronTRIP	C1	chr7	152171025	+	NA	NA	0	192	NA	NA	0	192	NA	NA	0	192	NA	NA	NA	NA	NA	NA	NA	Tx	Interior_Act2	41.66	Average GC	NA	NA
ACGGATGGTAGGTTATGG	IntronTRIP	C1	chr12	45498270	-	NA	NA	0	34	NA	NA	6	34	NA	NA	18	34	NA	NA	NA	NA	112350	22750	0.83160621761658	Quies	Near_Lm1	45.05	Average GC	LTR	lncRNA
ACGGATGTCCGTGGGTTC	IntronTRIP	C1	chr14	66209656	+	NA	NA	0	16	NA	NA	0	16	NA	NA	0	16	NA	NA	NA	NA	NA	NA	NA	Quies	Near_Lm1	40.56	Average GC	NA	NA
ACGGATGTGTAAAAGGGA	IntronTRIP	C1	chr3	143369245	-	NA	NA	0	4	NA	NA	0	4	NA	NA	0	4	NM_173653.4	NA	NM_173653.4.3	NM_173653.4	479223	104024	0.821646746575636	Quies	Interior_Act3	33.37	Low GC	NA	MANE_mRNA
ACGGATGTGTACTGGCCC	IntronTRIP	C1	chr17	15999085	-	NA	NA	29	20	NA	NA	29	20	NA	NA	30	20	NM_001042697.2	NA	NM_001042697.2.4	NM_001042697.2	619	22526	0.0267444372434651	TssA	Interior_Act1	51.45	High GC	NA	MANE_mRNA
ACGGATGTTCCTCGGCCT	IntronTRIP	C1	chr6	17928772	-	NA	NA	0	16	NA	NA	20	16	NA	NA	5	16	NM_022113.6	NA	NM_022113.6.37	NM_022113.6	58863	165080	0.262848135463042	EnhWk	Interior_Act3	38.16	Average GC	NA	MANE_mRNA
ACGGATTACGGAAGCTGC	IntronTRIP	C1	chr5	34185424	+	NA	NA	0	40	NA	NA	0	40	NA	NA	0	40	NA	NA	NA	NA	NA	NA	NA	Quies	Near_Lm1	39.26	Average GC	NA	NA
ACGGATTCTGTATAAGCT	IntronTRIP	C1	chr7	140295503	+	NA	NA	0	20	NA	NA	0	20	NA	NA	0	20	NA	NA	NA	NA	NA	NA	NA	Quies	Interior_Act3	45.25	Average GC	NA	NA
ACGGATTCTGTTCCACTT	IntronTRIP	C1	chr22	44118331	+	NA	NA	39	42	NA	NA	84	42	NA	NA	28	42	NM_013327.5	NA	NM_013327.5.3	NM_013327.5	94030	54608	0.632610772480792	TxWk	Interior_Act1	47.55	Average GC	LINE	MANE_mRNA
ACGGATTGCGGCTAGCAG	IntronTRIP	C1	chr5	158480620	-	NA	NA	0	54	NA	NA	0	54	NA	NA	0	54	NA	NA	NA	NA	NA	NA	NA	Quies	Lamina	44.76	Average GC	NA	NA
ACGGATTGCTAACCTGCC	IntronTRIP	C1	chr6	15580808	+	NA	NA	0	62	NA	NA	0	62	NA	NA	0	62	NA	NA	NA	NA	NA	NA	NA	TxWk	Interior_Act3	38.96	Average GC	LINE	NA
ACGGATTGTTTGGGAGGG	IntronTRIP	C1	chr6	143813752	-	NA	NA	38	59	NA	NA	47	59	NA	NA	1	59	NA	NA	NA	NA	NA	NA	NA	TxWk	Interior_Act3	43.06	Average GC	NA	NA
ACGGATTTACCCCTATAG	IntronTRIP	C1	chr7	26008513	+	NA	NA	0	9	NA	NA	0	9	NA	NA	0	9	NA	NA	NA	NA	NA	NA	NA	ReprPC	Interior_Act2	49.15	High GC	NA	NA
ACGGATTTGATGTAGCGT	IntronTRIP	C1	chr4	73068597	-	NA	NA	7	85	NA	NA	45	85	NA	NA	66	85	NM_001297732.2	NA	NM_001297732.2.5	NM_001297732.2	1119	16236	0.0644770959377701	TssA	Interior_Act3	37.26	Average GC	NA	MANE_mRNA
ACGGATTTTAGGTCGAAA	IntronTRIP	C1	chr5	96704973	-	NA	NA	0	71	NA	NA	0	71	NA	NA	0	71	NA	NA	NA	NA	NA	NA	NA	TxWk	Interior_Act3	36.46	Average GC	NA	NA
ACGGATTTTCTCGTTTAA	IntronTRIP	C1	chr8	101086909	-	NA	NA	0	53	NA	NA	0	53	NA	NA	0	53	NA	NA	NA	NA	NA	NA	NA	TxWk	Interior_Act2	49.25	High GC	LTR	NA
ACGGATTTTCTGCTGAAG	IntronTRIP	C1	chr1	234157091	-	NA	NA	0	9	NA	NA	0	9	NA	NA	0	9	NA	NA	NA	NA	NA	NA	NA	ReprPCWk	Near_Lm1	37.26	Average GC	NA	NA
ACGGATTTTTACTTGGCC	IntronTRIP	C1	chr2	231275245	+	NA	NA	0	25	NA	NA	0	25	NA	NA	0	25	NM_001352754.2	NA	NM_001352754.2.14	NM_001352754.2	76615	101603	0.42989484788293	ReprPCWk	Interior_Act2	39.76	Average GC	NA	MANE_mRNA
ACGGCAAACTAGTGTGTG	IntronTRIP	C1	chr6	28532027	+	NA	NA	13	35	NA	NA	17	35	NA	NA	0	35	NM_001509.3	NA	NM_001509.3.3	NM_001509.3	6147	2928	0.677355371900826	EnhWk	Interior_Act2	47.75	Average GC	NA	MANE_mRNA
ACGGCAAAGTCGGCGCCG	IntronTRIP	C1	chr13	45963749	-	NA	NA	0	26	NA	NA	0	26	NA	NA	0	26	NM_001330564.2	NA	NM_001330564.2.2	NM_001330564.2	88997	9285	0.905526953053458	TxWk	Interior_Act3	36.96	Average GC	NA	MANE_mRNA
ACGGCAACCCGCCTGATG	IntronTRIP	C1	chr2	81928549	-	NA	NA	0	18	NA	NA	0	18	NA	NA	0	18	NA	NA	NA	NA	NA	NA	NA	Quies	Lamina	32.77	Low GC	NA	NA
ACGGCAAGCTTGCGACCT	IntronTRIP	C1	chr4	102961746	+	NA	NA	0	7	NA	NA	0	7	NA	NA	0	7	NA	NA	NA	NA	NA	NA	NA	Quies	Near_Lm2	42.46	Average GC	NA	NA
ACGGCAAGGGCGAGTGAT	IntronTRIP	C1	chr7	111266244	-	NA	NA	0	16	NA	NA	3	16	NA	NA	0	16	NM_032549.4	NA	NM_032549.4.3	NM_032549.4	296248	603601	0.329219680190788	Quies	Near_Lm2	39.46	Average GC	NA	MANE_mRNA
ACGGCAATTCAATGTGAG	IntronTRIP	C1	chr15	90859967	-	NA	NA	0	7	NA	NA	0	7	NA	NA	0	7	NA	NA	NA	NA	NA	NA	NA	EnhA1	Interior_Act1	54.85	High GC	NA	NA
ACGGCACACCGAAGCCAA	IntronTRIP	C1	chrUn_KI270742v1	55445	-	NA	NA	44	24	NA	NA	25	24	NA	NA	0	24	NA	NA	NA	NA	NA	NA	NA	NA	NA	35.76	Average GC	NA	NA
ACGGCACAGGGGCACCCC	IntronTRIP	C1	chr12	62785816	-	NA	NA	0	7	NA	NA	0	7	NA	NA	36	7	NM_020700.2	NA	NM_020700.2.6	NM_020700.2	149334	141823	0.512898539276061	Quies	Interior_Act3	45.15	Average GC	NA	MANE_mRNA
ACGGCACATATGGCCGAG	IntronTRIP	C1	chr18	57562497	-	NA	NA	13	15	NA	NA	98	15	NA	NA	195	15	NM_000140.5	NA	NM_000140.5.5	NM_000140.5	24205	18121	0.571870717762132	TxWk	Interior_Act3	34.07	Low GC	NA	MANE_mRNA
ACGGCACCTACTATGCAC	IntronTRIP	C1	chr3	100520466	+	NA	NA	8	9	NA	NA	13	9	NA	NA	0	9	NM_018004.3	NA	NM_018004.3.1	NM_018004.3	27848	56978	0.328295569754556	ReprPCWk	Interior_Act3	44.16	Average GC	NA	MANE_mRNA
ACGGCACGGGTCTGAAAT	IntronTRIP	C1	chrX	3502400	+	NA	NA	0	48	NA	NA	0	48	NA	NA	0	48	NA	NA	NA	NA	NA	NA	NA	ReprPCWk	Near_Lm1	44.06	Average GC	NA	NA
ACGGCACGTCCTCTTTCC	IntronTRIP	C1	chr1	110976355	-	NA	NA	0	14	NA	NA	0	14	NA	NA	0	14	NA	NA	NA	NA	NA	NA	NA	Quies	Interior_Repr1	33.07	Low GC	NA	NA
ACGGCACGTCGGGGGTCG	IntronTRIP	C1	chr22	38808319	+	NA	NA	0	6	NA	NA	0	6	NA	NA	0	6	NA	NA	NA	NA	NA	NA	NA	ReprPCWk	Speckle	51.55	High GC	Retroposon	NA
ACGGCACTCGTCCAGTGG	IntronTRIP	C1	chr20	54047266	-	NA	NA	0	66	NA	NA	0	66	NA	NA	0	66	NM_001366298.2	NA	NM_001366298.2.10	NM_001366298.2	23328	103726	0.183606970264612	EnhWk	Near_Lm1	46.55	Average GC	LTR	MANE_mRNA
ACGGCACTGCCCGGCCCA	IntronTRIP	C1	chr13	114322905	+	NA	NA	90	14	NA	NA	174	14	NA	NA	76	14	NM_032436.4	NA	NM_032436.4.2	NM_032436.4	8403	4417	0.655460218408736	Tx	Interior_Repr1	35.76	Average GC	NA	MANE_mRNA
ACGGCAGAATCAGCAACC	IntronTRIP	C1	chr1	91505470	+	NA	NA	87	27	NA	NA	116	27	NA	NA	7	27	NM_003503.4	NA	NM_003503.4.2	NM_003503.4	4620	20294	0.185437906398009	TxWk	Interior_Act3	38.26	Average GC	NA	MANE_mRNA
ACGGCAGAGATTATCATT	IntronTRIP	C1	chr3	38194914	-	NA	NA	0	53	NA	NA	0	53	NA	NA	0	53	NA	NA	NA	NA	NA	NA	NA	TxWk	Interior_Act2	36.16	Average GC	NA	NA
ACGGCAGATTGGCGCGAA	IntronTRIP	C1	chr1	27301040	+	NA	NA	20	32	NA	NA	0	32	NA	NA	14	32	NM_001276252.2	NA	NM_001276252.2.12	NM_001276252.2	66409	7596	0.897358286602257	EnhWk	Speckle	59.74	High GC	NA	MANE_mRNA
ACGGCAGCCATGGGATTG	IntronTRIP	C1	chr16	4770656	-	NA	NA	0	62	NA	NA	0	62	NA	NA	0	62	NA	NA	NA	NA	NA	NA	NA	TxWk	Speckle	45.65	Average GC	NA	NA
ACGGCAGCCTGCTGAGGT	IntronTRIP	C1	chr5	43320154	-	NA	NA	0	59	NA	NA	0	59	NA	NA	0	59	NA	NA	NA	NA	NA	NA	NA	TxWk	Interior_Act3	43.56	Average GC	LTR	NA
ACGGCAGGACCTATGCGA	IntronTRIP	C1	chr1	232206070	+	NA	NA	0	12	NA	NA	0	12	NA	NA	0	12	NA	NA	NA	NA	NA	NA	NA	Quies	Near_Lm2	33.87	Low GC	NA	NA
ACGGCAGTATACGTCGAC	IntronTRIP	C1	chr3	171127576	+	NA	NA	0	71	NA	NA	0	71	NA	NA	0	71	NA	NA	NA	NA	NA	NA	NA	TxWk	Interior_Act3	32.97	Low GC	NA	NA
ACGGCAGTGGTATCCTTC	IntronTRIP	C1	chr4	183360552	+	NA	NA	0	18	NA	NA	0	18	NA	NA	0	18	NA	NA	NA	NA	NA	NA	NA	EnhWk	Interior_Act3	48.85	High GC	LTR	NA
ACGGCAGTTACCTTAAAA	IntronTRIP	C1	chr4	79361860	-	NA	NA	0	42	NA	NA	0	42	NA	NA	0	42	NA	NA	NA	NA	NA	NA	NA	Quies	Near_Lm1	36.76	Average GC	NA	NA
ACGGCATAGACGGGAGAC	IntronTRIP	C1	chr1	227189232	-	NA	NA	30	40	NA	NA	19	40	NA	NA	45	40	NM_001394014.1	NA	NM_001394014.1.32	NM_001394014.1	129260	199368	0.393332278442494	TxWk	Interior_Act2	34.67	Average GC	LINE	MANE_mRNA
ACGGCATAGGAATCCCGT	IntronTRIP	C1	chr1	99331277	+	NA	NA	0	12	NA	NA	0	12	NA	NA	0	12	NA	NA	NA	NA	NA	NA	NA	Quies	Lamina	33.97	Low GC	LINE	NA
ACGGCATATCATGTAAGT	IntronTRIP	C1	chrX	106613213	+	NA	NA	0	37	NA	NA	0	37	NA	NA	0	37	NM_018015.6	NA	NM_018015.6.1	NM_018015.6	1236	66226	0.0183214253950372	Quies	Lamina	35.06	Average GC	NA	MANE_mRNA
ACGGCATTATGACTGGGA	IntronTRIP	C1	chr5	55404460	-	NA	NA	0	25	NA	NA	0	25	NA	NA	0	25	NA	NA	NA	NA	NA	NA	NA	Tx	Interior_Act3	38.46	Average GC	NA	NA
ACGGCCAAATGGCGCTTC	IntronTRIP	C1	chr2	112554653	-	NA	NA	0	57	NA	NA	0	57	NA	NA	0	57	NA	NA	NA	NA	NA	NA	NA	Tx	Interior_Act2	45.25	Average GC	NA	NA
ACGGCCACCGACGAAAGG	IntronTRIP	C1	chr15	95915891	-	NA	NA	0	5	NA	NA	0	5	NA	NA	0	5	NA	NA	NA	NA	NA	NA	NA	Quies	Interior_Act3	36.16	Average GC	NA	NA
ACGGCCACTAAAACCTTA	IntronTRIP	C1	chr4	99477721	-	NA	NA	0	83	NA	NA	0	83	NA	NA	0	83	NA	NA	NA	NA	20977	8123	0.72085910652921	Quies	Near_Lm2	33.87	Low GC	NA	unprocessed_pseudogene
ACGGCCAGCGCAGCGATA	IntronTRIP	C1	chr12	75891618	-	NA	NA	0	2	NA	NA	0	2	NA	NA	0	2	NA	NA	NA	NA	92397	328416	0.219567836544974	TxWk	Interior_Act3	44.26	Average GC	NA	lncRNA
ACGGCCAGGCATTTGGTC	IntronTRIP	C1	chrX	46923846	+	NA	NA	131	16	NA	NA	39	16	NA	NA	5	16	NM_014735.5	NA	NM_014735.5.1	NM_014735.5	11426	137396	0.0767762830764269	Quies	Interior_Repr1	46.45	Average GC	NA	MANE_mRNA
ACGGCCAGTGGCCAAAAT	IntronTRIP	C1	chrX	151606930	-	NA	NA	0	26	NA	NA	0	26	NA	NA	0	26	NA	NA	NA	NA	NA	NA	NA	Quies	Interior_Repr1	37.76	Average GC	NA	NA
ACGGCCATAGTTCGTTGG	IntronTRIP	C1	chr7	106604804	+	NA	NA	0	33	NA	NA	7	33	NA	NA	0	33	NA	NA	NA	NA	NA	NA	NA	EnhWk	Interior_Act3	38.96	Average GC	NA	NA
ACGGCCCACGGCAGCTGT	IntronTRIP	C1	chr7	138666159	-	NA	NA	0	36	NA	NA	0	36	NA	NA	0	36	NM_001139456.2	NA	NM_001139456.2.12	NM_001139456.2	35203	71875	0.328760342927585	ReprPCWk	Near_Lm1	42.36	Average GC	NA	MANE_mRNA
ACGGCCCAGCCACTCCTC	IntronTRIP	C1	chr3	186782846	+	NA	NA	0	18	NA	NA	0	18	NA	NA	0	18	NA	NA	NA	NA	NA	NA	NA	TssA	Interior_Act3	46.95	Average GC	NA	NA
ACGGCCCAGGACCATCTC	IntronTRIP	C1	chr8	85959626	-	NA	NA	0	6	NA	NA	0	6	NA	NA	0	6	NA	NA	NA	NA	NA	NA	NA	EnhA1	Interior_Act3	40.76	Average GC	NA	NA
ACGGCCCCCATTTGCGAC	IntronTRIP	C1	chr7	120992525	-	NA	NA	0	31	NA	NA	8	31	NA	NA	7	31	NA	NA	NA	NA	NA	NA	NA	TssA	Near_Lm2	31.27	Low GC	NA	NA
ACGGCCCCGCTGCTCAAT	IntronTRIP	C1	chr1	223847515	-	NA	NA	6	9	NA	NA	0	9	NA	NA	0	9	NA	NA	NA	NA	NA	NA	NA	EnhWk	Interior_Act3	44.96	Average GC	NA	NA
ACGGCCGAAATGGGCCAT	IntronTRIP	C1	chr2	201703339	-	NA	NA	39	53	NA	NA	4	53	NA	NA	0	53	NM_020919.4	NA	NM_020919.4.1	NM_020919.4	77594	3073	0.961905116094562	Quies	Interior_Act2	37.56	Average GC	LINE	MANE_mRNA
ACGGCCGAATCACCAGGA	IntronTRIP	C1	chr12	46477661	+	NA	NA	38	44	NA	NA	34	44	NA	NA	9	44	NA	NA	NA	NA	94228	399123	0.190995862985988	Quies	Interior_Repr1	44.06	Average GC	LINE	lncRNA
ACGGCCGCCCTGCTCACC	IntronTRIP	C1	chr4	126752277	+	NA	NA	0	32	NA	NA	0	32	NA	NA	0	32	NA	NA	NA	NA	NA	NA	NA	TxWk	Interior_Act3	42.56	Average GC	NA	NA
ACGGCCGCCTAATTCGAA	IntronTRIP	C1	chr7	146160184	-	NA	NA	0	64	NA	NA	3	64	NA	NA	0	64	NA	NA	NA	NA	NA	NA	NA	Quies	Lamina	37.16	Average GC	NA	NA
ACGGCCGCTGCCCGTCGC	IntronTRIP	C1	chr8	38999663	+	NA	NA	26	10	NA	NA	14	10	NA	NA	16	10	NM_003816.3	NA	NM_003816.3.1	NM_003816.3	2691	105598	0.0248501694539612	EnhA2	Interior_Act3	35.66	Average GC	NA	MANE_mRNA
ACGGCCGGAGTTATGGCG	IntronTRIP	C1	chrX	155611694	+	NA	NA	0	37	NA	NA	0	37	NA	NA	0	37	NA	NA	NA	NA	NA	NA	NA	TssFlnk	Interior_Repr1	40.26	Average GC	NA	NA
ACGGCCGGCGTTCATAGC	IntronTRIP	C1	chr20	50475867	+	NA	NA	0	15	NA	NA	0	15	NA	NA	0	15	NA	NA	NA	NA	NA	NA	NA	EnhA1	Interior_Act1	47.25	Average GC	NA	NA
ACGGCCGGGGCCGCAGAA	IntronTRIP	C1	chr12	78341425	-	NA	NA	0	75	NA	NA	0	75	NA	NA	0	75	NA	NA	NA	NA	18321	14745	0.554073670840138	Het	Lamina	37.46	Average GC	SINE	lncRNA
ACGGCCGTGAGTCCCCTG	IntronTRIP	C1	chr8	12795434	+	NA	NA	0	3	NA	NA	0	3	NA	NA	1	3	NA	NA	NA	NA	1191	22858	0.049523888727182	ReprPCWk	Near_Lm1	37.06	Average GC	NA	lncRNA
ACGGCCGTGCATAAGCAG	IntronTRIP	C1	chr5	26377002	+	NA	NA	0	48	NA	NA	0	48	NA	NA	0	48	NA	NA	NA	NA	NA	NA	NA	Quies	Lamina	29.07	Low GC	NA	NA
ACGGCCGTGCGGTGCCTT	IntronTRIP	C1	chr7	112069433	+	NA	NA	0	5	NA	NA	0	5	NA	NA	0	5	NA	NA	NA	NA	NA	NA	NA	Quies	Near_Lm2	38.96	Average GC	SINE	NA
ACGGCCGTGGTCGGTGCG	IntronTRIP	C1	chr18	31104447	-	NA	NA	0	14	NA	NA	0	14	NA	NA	0	14	NA	NA	NA	NA	NA	NA	NA	TxWk	Near_Lm2	37.26	Average GC	NA	NA
ACGGCCGTTCGAGAGGTC	IntronTRIP	C1	chr9	16758669	-	NA	NA	0	10	NA	NA	0	10	NA	NA	0	10	NM_017637.6	NA	NM_017637.6.6	NM_017637.6	112001	349167	0.242863771987649	Quies	Lamina	38.96	Average GC	LTR	MANE_mRNA
ACGGCCGTTCTTGACTTA	IntronTRIP	C1	chr9	120463736	-	NA	NA	79	48	NA	NA	58	48	NA	NA	0	48	NM_018249.6	NA	NM_018249.6.20	NM_018249.6	116431	74862	0.608652695080322	TxWk	Interior_Act3	46.65	Average GC	NA	MANE_mRNA
ACGGCCTACGCAGGGGCA	IntronTRIP	C1	chr1	204659746	+	NA	NA	0	17	NA	NA	0	17	NA	NA	0	17	NA	NA	NA	NA	NA	NA	NA	ReprPCWk	Interior_Act2	47.25	Average GC	SINE	NA
ACGGCCTCGGCATTTGCC	IntronTRIP	C1	chr10	110519785	-	NA	NA	0	60	NA	NA	0	60	NA	NA	0	60	NA	NA	NA	NA	NA	NA	NA	Quies	Interior_Act3	40.36	Average GC	LINE	NA
ACGGCCTCTATCCAGACC	IntronTRIP	C1	chr7	20220533	-	NA	NA	0	26	NA	NA	21	26	NA	NA	0	26	NA	NA	NA	NA	NA	NA	NA	EnhA1	Near_Lm2	42.26	Average GC	NA	NA
ACGGCCTCTTAGGCTTGA	IntronTRIP	C1	chr7	140183484	-	NA	NA	0	2	NA	NA	0	2	NA	NA	0	2	NA	NA	NA	NA	NA	NA	NA	ReprPC	Interior_Act3	43.56	Average GC	NA	NA
ACGGCCTCTTGCCCGCCC	IntronTRIP	C1	chr16	56849161	-	NA	NA	0	37	NA	NA	0	37	NA	NA	0	37	NA	NA	NA	NA	NA	NA	NA	TxWk	Interior_Act2	47.85	High GC	NA	NA
ACGGCCTGAAGCTAACGT	IntronTRIP	C1	chr1	113824064	+	NA	NA	117	4	NA	NA	69	4	NA	NA	90	4	NA	NA	NA	NA	11685	46095	0.202232606438214	Quies	Interior_Act2	39.56	Average GC	NA	lncRNA
ACGGCCTTGCATCACCAT	IntronTRIP	C1	chr10	51699979	-	NA	NA	0	65	NA	NA	0	65	NA	NA	0	65	NA	NA	NA	NA	NA	NA	NA	TssA	Lamina	44.86	Average GC	NA	NA
ACGGCGAAGGCCGAGCCT	IntronTRIP	C1	chr15	58332903	-	NA	NA	0	48	NA	NA	0	48	NA	NA	0	48	NA	NA	NA	NA	NA	NA	NA	EnhA1	Interior_Act2	46.95	Average GC	NA	NA
ACGGCGAATCACGGCCAC	IntronTRIP	C1	chr4	95302368	+	NA	NA	0	45	NA	NA	0	45	NA	NA	0	45	NA	NA	NA	NA	NA	NA	NA	Quies	Near_Lm2	33.07	Low GC	NA	NA
ACGGCGACCACACGACCC	IntronTRIP	C1	chr13	99725297	-	NA	NA	0	26	NA	NA	0	26	NA	NA	0	26	NA	NA	NA	NA	NA	NA	NA	ReprPCWk	Interior_Act3	42.96	Average GC	NA	NA
ACGGCGACCATGGGACGG	IntronTRIP	C1	chr11	6569549	-	NA	NA	16	22	NA	NA	0	22	NA	NA	0	22	NA	NA	NA	NA	NA	NA	NA	EnhWk	Interior_Act2	49.45	High GC	LINE	NA
ACGGCGACTACCCTAGGG	IntronTRIP	C1	chr13	99500529	-	NA	NA	12	24	NA	NA	4	24	NA	NA	28	24	NA	NA	NA	NA	713	13567	0.0499299719887955	EnhA2	Interior_Act3	41.06	Average GC	NA	lncRNA
ACGGCGAGCTCTGGGGGG	IntronTRIP	C1	chr11	83159224	+	NA	NA	116	21	NA	NA	140	21	NA	NA	145	21	NM_001346413.3	NA	NM_001346413.3.1	NM_001346413.3	2094	26570	0.0730533072843985	TssFlnk	Interior_Act3	35.26	Average GC	NA	MANE_mRNA
ACGGCGCAATTCTCTTAC	IntronTRIP	C1	chr10	30348083	-	NA	NA	7	29	NA	NA	19	29	NA	NA	13	29	NM_018109.4	NA	NM_018109.4.8	NM_018109.4	1195	38283	0.03027002381073	TssA	Interior_Act2	40.76	Average GC	NA	MANE_mRNA
ACGGCGCACCGGACTCGG	IntronTRIP	C1	chr6	154348278	+	NA	NA	0	88	NA	NA	0	88	NA	NA	0	88	NA	NA	NA	NA	NA	NA	NA	ReprPCWk	Near_Lm2	43.36	Average GC	NA	NA
ACGGCGCAGGTATGACTA	IntronTRIP	C1	chr5	132790493	-	NA	NA	0	14	NA	NA	0	14	NA	NA	0	14	NA	NA	NA	NA	NA	NA	NA	EnhWk	Interior_Act2	46.75	Average GC	NA	NA
ACGGCGCATACCTTGTGG	IntronTRIP	C1	chr5	134714860	-	NA	NA	0	189	NA	NA	0	189	NA	NA	0	189	NA	NA	NA	NA	NA	NA	NA	TxWk	Interior_Act2	36.56	Average GC	NA	NA
ACGGCGCCATGCATCAAT	IntronTRIP	C1	chr5	107466480	+	NA	NA	0	9	NA	NA	0	9	NA	NA	0	9	NA	NA	NA	NA	NA	NA	NA	Quies	Lamina	47.05	Average GC	NA	NA
ACGGCGCCATTCAAGGTT	IntronTRIP	C1	chr12	40931721	+	NA	NA	0	30	NA	NA	0	30	NA	NA	0	30	NM_001843.4	NA	NM_001843.4.7	NM_001843.4	239283	140694	0.629730220513347	Quies	Lamina	38.86	Average GC	NA	MANE_mRNA
ACGGCGCGACAATACAAA	IntronTRIP	C1	chr6	52925449	-	NA	NA	0	82	NA	NA	0	82	NA	NA	0	82	NA	NA	NA	NA	NA	NA	NA	ReprPCWk	Interior_Act3	38.96	Average GC	NA	NA
ACGGCGCGGGGCGCGAGG	IntronTRIP	C1	chr8	120341616	-	NA	NA	0	24	NA	NA	0	24	NA	NA	0	24	NA	NA	NA	NA	NA	NA	NA	Quies	Lamina	39.96	Average GC	NA	NA
ACGGCGCTTGAATTATAA	IntronTRIP	C1	chr12	23781542	+	NA	NA	0	45	NA	NA	0	45	NA	NA	0	45	NA	NA	NA	NA	NA	NA	NA	Quies	Near_Lm1	32.47	Low GC	NA	NA
ACGGCGGAAGCACCAAGC	IntronTRIP	C1	chr15	49153181	-	NA	NA	538	55	NA	NA	645	55	NA	NA	266	55	NM_004236.4	NA	NM_004236.4.12	NM_004236.4	2418	30455	0.073555805676391	TssFlnk	Interior_Act3	38.66	Average GC	NA	MANE_mRNA
ACGGCGGCAAGTTATTAG	IntronTRIP	C1	chr5	163504882	-	NA	NA	50	23	NA	NA	19	23	NA	NA	16	23	NA	NA	NA	NA	NA	NA	NA	TssA	Near_Lm2	43.26	Average GC	NA	NA
ACGGCGGCCATTTTACGC	IntronTRIP	C1	chr2	86506153	-	NA	NA	0	5	NA	NA	0	5	NA	NA	5	5	NM_016079.4	NA	NM_016079.4.1	NM_016079.4	57290	2724	0.954610590862132	TxWk	Interior_Act2	38.66	Average GC	NA	MANE_mRNA
ACGGCGGGCTGGAGGCTT	IntronTRIP	C1	chr16	13817649	+	NA	NA	0	37	NA	NA	0	37	NA	NA	0	37	NA	NA	NA	NA	NA	NA	NA	ReprPCWk	Interior_Repr1	43.96	Average GC	NA	NA
ACGGCGTATCAAACCCAA	IntronTRIP	C1	chr9	5270146	+	NA	NA	0	47	NA	NA	0	47	NA	NA	0	47	NA	NA	NA	NA	NA	NA	NA	Quies	Near_Lm1	37.16	Average GC	NA	NA
ACGGCGTATGCCTGCGCA	IntronTRIP	C1	chr20	53828322	-	NA	NA	0	44	NA	NA	0	44	NA	NA	0	44	NA	NA	NA	NA	NA	NA	NA	EnhWk	Interior_Act3	36.76	Average GC	NA	NA
ACGGCGTATGTCGGGTCA	IntronTRIP	C1	chr11	73780065	-	NA	NA	0	5	NA	NA	0	5	NA	NA	0	5	NA	NA	NA	NA	NA	NA	NA	TssA	Interior_Act1	46.65	Average GC	NA	NA
ACGGCGTGAACAACTGTA	IntronTRIP	C1	chr9	101417275	+	NA	NA	0	17	NA	NA	0	17	NA	NA	0	17	NA	NA	NA	NA	NA	NA	NA	Quies	Near_Lm2	39.06	Average GC	NA	NA
ACGGCGTGATATGCACTG	IntronTRIP	C1	chr12	129157276	-	NA	NA	0	195	NA	NA	0	195	NA	NA	0	195	NM_133448.3	NA	NM_133448.3.4	NM_133448.3	746749	85551	0.89721134206416	ReprPCWk	Near_Lm1	38.06	Average GC	LTR	MANE_mRNA
ACGGCGTGCGCGACTATC	IntronTRIP	C1	chr11	98573619	-	NA	NA	0	26	NA	NA	0	26	NA	NA	6	26	NA	NA	NA	NA	NA	NA	NA	EnhA2	Near_Lm2	37.66	Average GC	LTR	NA
ACGGCGTGCTACGCCACG	IntronTRIP	C1	chr4	29848284	-	NA	NA	0	124	NA	NA	0	124	NA	NA	0	124	NA	NA	NA	NA	NA	NA	NA	Quies	Lamina	31.97	Low GC	NA	NA
ACGGCGTGGAGACTAGCA	IntronTRIP	C1	chr8	132515192	-	NA	NA	0	8	NA	NA	0	8	NA	NA	0	8	NA	NA	NA	NA	50054	7230	0.873786746735563	Quies	Near_Lm2	43.56	Average GC	NA	lncRNA
ACGGCGTGGATGGAAGTC	IntronTRIP	C1	chr16	29231800	-	NA	NA	0	9	NA	NA	0	9	NA	NA	0	9	NA	NA	NA	NA	NA	NA	NA	ReprPCWk	Speckle	57.74	High GC	NA	NA
ACGGCGTGGGGTAGGCTC	IntronTRIP	C1	chr3	129801348	+	NA	NA	0	89	NA	NA	0	89	NA	NA	0	89	NA	NA	NA	NA	NA	NA	NA	Quies	Interior_Act1	45.25	Average GC	NA	NA
ACGGCTAAATGACGCGAA	IntronTRIP	C1	chr7	36727290	-	NA	NA	0	44	NA	NA	0	44	NA	NA	0	44	NA	NA	NA	NA	NA	NA	NA	ReprPCWk	Near_Lm1	46.75	Average GC	NA	NA
ACGGCTAACTGTACCAGA	IntronTRIP	C1	chr2	177171533	+	NA	NA	0	20	NA	NA	0	20	NA	NA	15	20	NA	NA	NA	NA	NA	NA	NA	Quies	Interior_Act3	43.36	Average GC	NA	NA
ACGGCTAAGCGTATTCAC	IntronTRIP	C1	chr9	132982663	+	NA	NA	191	19	NA	NA	188	19	NA	NA	88	19	NM_001377304.1	NA	NM_001377304.1.1	NM_001377304.1	3970	9024	0.30552562721256	TssFlnkU	Speckle	51.25	High GC	NA	MANE_mRNA
ACGGCTACCATTGCCTTT	IntronTRIP	C1	chr14	49688707	+	NA	NA	0	5	NA	NA	32	5	NA	NA	0	5	NA	NA	NA	NA	NA	NA	NA	EnhA1	Interior_Act3	51.35	High GC	NA	NA
ACGGCTAGTACCGGTCTT	IntronTRIP	C1	chr7	142963222	-	NA	NA	0	8	NA	NA	24	8	NA	NA	4	8	NA	NA	NA	NA	NA	NA	NA	EnhA1	Interior_Act3	40.86	Average GC	NA	NA
ACGGCTATATACATCGCG	IntronTRIP	C1	chr16	20907191	+	NA	NA	150	141	NA	NA	219	141	NA	NA	47	141	NM_001128302.3	NA	NM_001128302.3.1	NM_001128302.3	6421	17815	0.264936458161413	Quies	Interior_Act1	46.05	Average GC	LINE	MANE_mRNA
ACGGCTATCTGCGGAGAC	IntronTRIP	C1	chr17	49892950	-	NA	NA	0	21	NA	NA	0	21	NA	NA	0	21	NA	NA	NA	NA	NA	NA	NA	ReprPC	Interior_Act1	49.85	High GC	NA	NA
ACGGCTCAATCACGCTCC	IntronTRIP	C1	chr1	183799885	-	NA	NA	0	10	NA	NA	0	10	NA	NA	0	10	NA	NA	NA	NA	NA	NA	NA	ReprPCWk	Near_Lm1	34.77	Average GC	NA	NA
ACGGCTCACGAATCGCAC	IntronTRIP	C1	chr18	25932952	+	NA	NA	0	35	NA	NA	0	35	NA	NA	0	35	NA	NA	NA	NA	NA	NA	NA	Quies	Near_Lm1	26.97	Low GC	Low_complexity	NA
ACGGCTCCAAACTTCTGA	IntronTRIP	C1	chr8	124150378	-	NA	NA	0	34	NA	NA	0	34	NA	NA	0	34	NA	NA	NA	NA	21144	105983	0.166321867109269	ReprPCWk	Interior_Act3	38.56	Average GC	NA	lncRNA
ACGGCTCCTCTCGCCCGC	IntronTRIP	C1	chr9	130854319	-	NA	NA	0	29	NA	NA	0	29	NA	NA	0	29	NA	NA	NA	NA	NA	NA	NA	Tx	Interior_Act2	37.96	Average GC	NA	NA
ACGGCTCCTTTTAAAACC	IntronTRIP	C1	chr16	3742644	-	NA	NA	16	46	NA	NA	91	46	NA	NA	91	46	NM_004380.3	NA	NM_004380.3.8	NM_004380.3	138069	17591	0.886990877553643	Tx	Speckle	47.05	Average GC	NA	MANE_mRNA
ACGGCTCGCCCGGAGTGA	IntronTRIP	C1	chr4	140630135	-	NA	NA	0	45	NA	NA	0	45	NA	NA	0	45	NM_015130.3	NA	NM_015130.3.5	NM_015130.3	126250	9354	0.931019733931152	ReprPCWk	Near_Lm2	36.66	Average GC	LINE	MANE_mRNA
ACGGCTCTACAATAAGTT	IntronTRIP	C1	chr8	129147662	+	NA	NA	0	19	NA	NA	0	19	NA	NA	0	19	NA	NA	NA	NA	NA	NA	NA	Quies	Near_Lm1	37.76	Average GC	NA	NA
ACGGCTGAACCTGTTCAC	IntronTRIP	C1	chr1	90764546	-	NA	NA	0	11	NA	NA	0	11	NA	NA	0	11	NA	NA	NA	NA	NA	NA	NA	Quies	Interior_Act3	41.46	Average GC	SINE	NA
ACGGCTGAGATGTCCTGC	IntronTRIP	C1	chr7	93592690	+	NA	NA	130	9	NA	NA	177	9	NA	NA	264	9	NA	NA	NA	NA	NA	NA	NA	TssA	Near_Lm2	35.76	Average GC	NA	NA
ACGGCTGATGTGGGGCTT	IntronTRIP	C1	chr1	245337855	+	NA	NA	0	15	NA	NA	0	15	NA	NA	0	15	NM_018012.4	NA	NM_018012.4.2	NM_018012.4	182871	371577	0.32982533979742	EnhWk	Interior_Act3	42.26	Average GC	NA	MANE_mRNA
ACGGCTGCCAGGCGCGTA	IntronTRIP	C1	chr11	36888608	+	NA	NA	0	39	NA	NA	0	39	NA	NA	0	39	NA	NA	NA	NA	NA	NA	NA	Quies	Lamina	35.86	Average GC	NA	NA
ACGGCTGCCGGAGGTGGC	IntronTRIP	C1	chr6	111480161	-	NA	NA	35	10	NA	NA	29	10	NA	NA	83	10	NM_001372078.1	NA	NM_001372078.1.31	NM_001372078.1	3057	181129	0.0165973526760992	TxWk	Interior_Act3	31.87	Low GC	NA	MANE_mRNA
ACGGCTGGCCAATACAGC	IntronTRIP	C1	chr6	139531860	+	NA	NA	18	20	NA	NA	0	20	NA	NA	0	20	NA	NA	NA	NA	260498	135424	0.657952829092599	EnhA2	Interior_Act3	35.06	Average GC	NA	lncRNA
ACGGCTGGTGAGGAGGCC	IntronTRIP	C1	chr12	89156383	+	NA	NA	0	17	NA	NA	0	17	NA	NA	0	17	NA	NA	NA	NA	NA	NA	NA	Quies	Lamina	34.67	Average GC	NA	NA
ACGGCTGTTAATTTGGCG	IntronTRIP	C1	chrX	69961515	-	NA	NA	0	62	NA	NA	0	62	NA	NA	0	62	NA	NA	NA	NA	NA	NA	NA	Quies	Near_Lm1	37.86	Average GC	NA	NA
ACGGCTTAAGAATTCCCG	IntronTRIP	C1	chr1	198673742	-	NA	NA	57	54	NA	NA	73	54	NA	NA	85	54	NA	NA	NA	NA	NA	NA	NA	Quies	Near_Lm2	30.77	Low GC	NA	NA
ACGGCTTAAGGAGGTCCC	IntronTRIP	C1	chr15	37803074	+	NA	NA	0	11	NA	NA	0	11	NA	NA	0	11	NA	NA	NA	NA	NA	NA	NA	Quies	Near_Lm2	39.26	Average GC	NA	NA
ACGGCTTACCGTGAGGCA	IntronTRIP	C1	chr6	27807039	+	NA	NA	12	125	NA	NA	0	125	NA	NA	30	125	NA	NA	NA	NA	NA	NA	NA	TssA	Interior_Act2	49.35	High GC	NA	NA
ACGGCTTAGTGTTTGGAC	IntronTRIP	C1	chr3	94116785	+	NA	NA	0	14	NA	NA	33	14	NA	NA	0	14	NM_022072.5	NA	NM_022072.5.5	NM_022072.5	53725	15047	0.781204559995347	Quies	Lamina_Like	35.76	Average GC	NA	MANE_mRNA
ACGGCTTCCCCCACTAGT	IntronTRIP	C1	chr4	4086324	+	NA	NA	0	55	NA	NA	0	55	NA	NA	0	55	NA	NA	NA	NA	NA	NA	NA	Quies	Interior_Repr1	40.86	Average GC	LINE	NA
ACGGCTTCCGACTTCCTC	IntronTRIP	C1	chr1	190816008	+	NA	NA	0	54	NA	NA	0	54	NA	NA	0	54	NA	NA	NA	NA	NA	NA	NA	Quies	Lamina	33.57	Low GC	LINE	NA
ACGGCTTCTCGAACCTCC	IntronTRIP	C1	chr4	98802577	-	NA	NA	0	32	NA	NA	0	32	NA	NA	0	32	NA	NA	NA	NA	NA	NA	NA	EnhWk	Interior_Act3	39.06	Average GC	NA	NA
ACGGCTTCTGGGGACGGG	IntronTRIP	C1	chr15	87721615	-	NA	NA	0	31	NA	NA	0	31	NA	NA	0	31	NA	NA	NA	NA	NA	NA	NA	ReprPCWk	Near_Lm1	42.16	Average GC	NA	NA
ACGGCTTGTGTTCAGCTC	IntronTRIP	C1	chr8	1905947	-	NA	NA	0	30	NA	NA	0	30	NA	NA	0	30	NA	NA	NA	NA	NA	NA	NA	ReprPCWk	Interior_Repr2	37.86	Average GC	NA	NA
ACGGCTTTACGGGGTGTA	IntronTRIP	C1	chr19	6031387	+	NA	NA	0	12	NA	NA	0	12	NA	NA	0	12	NA	NA	NA	NA	NA	NA	NA	TxWk	Speckle	42.46	Average GC	NA	NA
ACGGCTTTCCGCTGAATC	IntronTRIP	C1	chr15	99716172	-	NA	NA	5	39	NA	NA	1	39	NA	NA	0	39	NA	NA	NA	NA	NA	NA	NA	ReprPCWk	Near_Lm1	39.56	Average GC	NA	NA
ACGGCTTTGCCTTCCCAC	IntronTRIP	C1	chr12	92362822	-	NA	NA	0	14	NA	NA	0	14	NA	NA	0	14	NA	NA	NA	NA	1010	115125	0.0086967753046024	Quies	Interior_Act3	39.16	Average GC	NA	lncRNA
ACGGCTTTGGGTGCCTAT	IntronTRIP	C1	chr8	23062642	-	NA	NA	67	39	NA	NA	120	39	NA	NA	103	39	NM_003842.5	NA	NM_003842.5.8	NM_003842.5	6389	42510	0.130657068651711	TxWk	Interior_Act2	38.06	Average GC	LINE	MANE_mRNA
ACGGGAATCGCCCTCGGT	IntronTRIP	C1	chr3	163504256	-	NA	NA	0	12	NA	NA	3	12	NA	NA	0	12	NA	NA	NA	NA	NA	NA	NA	Quies	Lamina	29.07	Low GC	NA	NA
ACGGGAATTGACTCCAGA	IntronTRIP	C1	chr14	34464479	-	NA	NA	0	7	NA	NA	0	7	NA	NA	0	7	NA	NA	NA	NA	NA	NA	NA	TxWk	Interior_Act2	47.25	Average GC	NA	NA
ACGGGAATTTCAAGGCGA	IntronTRIP	C1	chr2	28788831	+	NA	NA	144	74	NA	NA	112	74	NA	NA	77	74	NM_002709.3	NA	NM_002709.3.6	NM_002709.3	37002	14109	0.723953747725539	TxWk	Interior_Act2	40.66	Average GC	NA	MANE_mRNA
ACGGGACAAGGCCGTGCA	IntronTRIP	C1	chr13	53448789	-	NA	NA	0	6	NA	NA	0	6	NA	NA	0	6	NA	NA	NA	NA	NA	NA	NA	Quies	Lamina	35.66	Average GC	NA	NA
ACGGGACCCAAAATGTTA	IntronTRIP	C1	chr7	32904374	+	NA	NA	0	17	NA	NA	0	17	NA	NA	0	17	NA	NA	NA	NA	NA	NA	NA	EnhA1	Interior_Act3	44.26	Average GC	SINE	NA
ACGGGACCGATATTGTAA	IntronTRIP	C1	chr6	20947689	+	NA	NA	1	52	NA	NA	1	52	NA	NA	11	52	NM_017774.3	NA	NM_017774.3.9	NM_017774.3	413233	284715	0.592068463553159	Quies	Near_Lm1	39.36	Average GC	NA	MANE_mRNA
ACGGGACCGGCAGGGCCG	IntronTRIP	C1	chr4	24566215	+	NA	NA	0	90	NA	NA	0	90	NA	NA	0	90	NA	NA	NA	NA	NA	NA	NA	Tx	Interior_Act3	45.85	Average GC	NA	NA
ACGGGACCTAGGCCGGGG	IntronTRIP	C1	chr10	62023168	+	NA	NA	0	38	NA	NA	0	38	NA	NA	0	38	NM_032199.3	NA	NM_032199.3.4	NM_032199.3	121470	73776	0.62213822562306	ReprPCWk	Near_Lm1	39.86	Average GC	NA	MANE_mRNA
ACGGGACGAATCGCCCCA	IntronTRIP	C1	chr14	35361043	-	NA	NA	0	49	NA	NA	0	49	NA	NA	0	49	NA	NA	NA	NA	NA	NA	NA	TxWk	Interior_Act2	47.15	Average GC	NA	NA
ACGGGACGGATGGTAAAC	IntronTRIP	C1	chr7	81444516	+	NA	NA	0	7	NA	NA	0	7	NA	NA	0	7	NA	NA	NA	NA	NA	NA	NA	Quies	Lamina	32.37	Low GC	NA	NA
ACGGGACGTGCAATCTTT	IntronTRIP	C1	chr6	97098471	+	NA	NA	16	15	NA	NA	0	15	NA	NA	0	15	NM_052904.4	NA	NM_052904.4.6	NM_052904.4	173744	42282	0.804273559664115	ReprPCWk	Near_Lm2	32.17	Low GC	NA	MANE_mRNA
ACGGGACGTTCCCCTTAG	IntronTRIP	C1	chr1	168469645	+	NA	NA	0	7	NA	NA	0	7	NA	NA	0	7	NA	NA	NA	NA	NA	NA	NA	EnhA1	Near_Lm1	40.36	Average GC	NA	NA
ACGGGACTACTCAGGTTG	IntronTRIP	C1	chr4	3241910	+	NA	NA	5	32	NA	NA	15	32	NA	NA	0	32	NM_001388492.1	NM_001388492.1	NA	NA	167230	2047	0.987907394389078	EnhA1	Interior_Act1	53.55	High GC	NA	MANE_mRNA
ACGGGAGACCGCGGCCAC	IntronTRIP	C1	chr2	199964824	-	NA	NA	0	8	NA	NA	0	8	NA	NA	0	8	NA	NA	NA	NA	NA	NA	NA	TxWk	Interior_Act3	39.86	Average GC	NA	NA
ACGGGAGGAGAGTTCCCT	IntronTRIP	C1	chr6	106094477	+	NA	NA	0	29	NA	NA	0	29	NA	NA	0	29	NM_001198.4	NA	NM_001198.4.2	NM_001198.4	8142	15461	0.344956149641995	Quies	Interior_Act3	41.66	Average GC	NA	MANE_mRNA
ACGGGAGTAAAGGCAGAC	IntronTRIP	C1	chr1	22025202	+	NA	NA	0	83	NA	NA	0	83	NA	NA	19	83	NA	NA	NA	NA	644	6021	0.0966241560390098	TssA	Speckle	54.95	High GC	NA	lncRNA
ACGGGAGTCAAGGCGGGT	IntronTRIP	C1	chr6	145793558	-	NA	NA	87	12	NA	NA	34	12	NA	NA	122	12	NM_032145.5	NM_032145.5	NA	NA	21237	57	0.997323189630882	TxWk	Near_Lm2	31.57	Low GC	NA	MANE_mRNA
ACGGGATAACGCGAACAC	IntronTRIP	C1	chr6	138007181	+	NA	NA	0	10	NA	NA	0	10	NA	NA	0	10	NA	NA	NA	NA	NA	NA	NA	Quies	Interior_Act3	42.06	Average GC	NA	NA
ACGGGATACACCTCGTAA	IntronTRIP	C1	chr8	105075568	-	NA	NA	0	14	NA	NA	0	14	NA	NA	0	14	NA	NA	NA	NA	NA	NA	NA	Quies	Interior_Act3	27.87	Low GC	NA	NA
ACGGGATAGTCGTCGTTC	IntronTRIP	C1	chr17	8555525	+	NA	NA	0	29	NA	NA	0	29	NA	NA	0	29	NA	NA	NA	NA	NA	NA	NA	TxWk	Interior_Act1	34.37	Low GC	LINE	NA
ACGGGATGAGCGTTGCGT	IntronTRIP	C1	chr1	208987951	-	NA	NA	0	26	NA	NA	0	26	NA	NA	0	26	NA	NA	NA	NA	NA	NA	NA	Quies	Lamina	43.16	Average GC	LINE	NA
ACGGGATGCACGCATGCT	IntronTRIP	C1	chr8	79929105	-	NA	NA	41	26	NA	NA	5	26	NA	NA	59	26	NM_014018.3	NA	NM_014018.3.1	NM_014018.3	101154	10389	0.906861031171835	Quies	Interior_Act3	41.06	Average GC	NA	MANE_mRNA
ACGGGATGTAGCTAATTT	IntronTRIP	C1	chr9	122627943	-	NA	NA	0	21	NA	NA	0	21	NA	NA	0	21	NA	NA	NA	NA	NA	NA	NA	Quies	Interior_Repr1	38.16	Average GC	NA	NA
ACGGGATGTGCTAGCGGT	IntronTRIP	C1	chr7	35295762	-	NA	NA	0	15	NA	NA	0	15	NA	NA	0	15	NA	NA	NA	NA	NA	NA	NA	Quies	Near_Lm2	42.06	Average GC	LINE	NA
ACGGGATTGGAATGTGAC	IntronTRIP	C1	chr1	64768503	-	NA	NA	0	25	NA	NA	0	25	NA	NA	0	25	NA	NA	NA	NA	NA	NA	NA	Quies	Near_Lm1	33.27	Low GC	NA	NA
ACGGGATTTAGGTCAAAA	IntronTRIP	C1	chr8	13117174	+	NA	NA	0	6	NA	NA	0	6	NA	NA	0	6	NA	NA	NA	NA	NA	NA	NA	EnhA1	Interior_Act3	37.76	Average GC	NA	NA
ACGGGCAATTGTAGGGCC	IntronTRIP	C1	chr2	151518812	+	NA	NA	0	31	NA	NA	0	31	NA	NA	0	31	NA	NA	NA	NA	NA	NA	NA	Quies	Interior_Act3	37.76	Average GC	NA	NA
ACGGGCACCATTATTTAC	IntronTRIP	C1	chr5	251895	-	NA	NA	0	34	NA	NA	0	34	NA	NA	0	34	NA	NA	NA	NA	NA	NA	NA	Tx	Interior_Act1	48.05	High GC	NA	NA
ACGGGCAGCGCGCTCCAA	IntronTRIP	C1	chr8	90196077	-	NA	NA	42	155	NA	NA	52	155	NA	NA	14	155	NA	NA	NA	NA	NA	NA	NA	EnhA2	Interior_Act3	31.77	Low GC	NA	NA
ACGGGCAGTGCGGCTAGC	IntronTRIP	C1	chr14	75307180	+	NA	NA	0	25	NA	NA	0	25	NA	NA	0	25	NA	NA	NA	NA	NA	NA	NA	TxWk	Interior_Act1	46.45	Average GC	NA	NA
ACGGGCATCTTACTTACC	IntronTRIP	C1	chr3	186846546	-	NA	NA	0	8	NA	NA	0	8	NA	NA	0	8	NA	NA	NA	NA	NA	NA	NA	ReprPCWk	Interior_Act3	46.25	Average GC	NA	NA
ACGGGCATTATCGGCCCA	IntronTRIP	C1	chr6	7086691	-	NA	NA	0	25	NA	NA	0	25	NA	NA	0	25	NA	NA	NA	NA	NA	NA	NA	EnhWk	Interior_Act3	42.76	Average GC	NA	NA
ACGGGCATTCGGTTACCT	IntronTRIP	C1	chr6	163798138	-	NA	NA	0	10	NA	NA	0	10	NA	NA	0	10	NA	NA	NA	NA	NA	NA	NA	Quies	Interior_Act3	36.26	Average GC	NA	NA
ACGGGCCCCCTCCGTGTC	IntronTRIP	C1	chr1	229528705	+	NA	NA	0	20	NA	NA	0	20	NA	NA	0	20	NA	NA	NA	NA	NA	NA	NA	Tx	Interior_Act2	41.16	Average GC	NA	NA
ACGGGCCCTCGCTAAGCC	IntronTRIP	C1	chr3	43671841	+	NA	NA	0	7	NA	NA	0	7	NA	NA	0	7	NA	NA	NA	NA	NA	NA	NA	EnhWk	Interior_Act2	37.56	Average GC	NA	NA
ACGGGCCGGAACGCTTCT	IntronTRIP	C1	chr10	75973217	+	NA	NA	0	92	NA	NA	0	92	NA	NA	0	92	NM_001305581.2	NA	NM_001305581.2.2	NM_001305581.2	541594	586951	0.479904655995109	Quies	Near_Lm1	48.85	High GC	NA	MANE_mRNA
ACGGGCCGGTTCAGTTTC	IntronTRIP	C1	chr6	12275732	-	NA	NA	0	40	NA	NA	0	40	NA	NA	0	40	NA	NA	NA	NA	NA	NA	NA	Quies	Near_Lm1	42.36	Average GC	NA	NA
ACGGGCCTAGTCTGAGCC	IntronTRIP	C1	chr6	137659666	-	NA	NA	0	75	NA	NA	0	75	NA	NA	0	75	NA	NA	NA	NA	NA	NA	NA	Quies	Near_Lm1	38.76	Average GC	NA	NA
ACGGGCCTATCATTTGCG	IntronTRIP	C1	chr8	47522729	-	NA	NA	0	11	NA	NA	0	11	NA	NA	0	11	NA	NA	NA	NA	NA	NA	NA	Quies	Interior_Act3	39.36	Average GC	NA	NA
ACGGGCCTCCGATATACC	IntronTRIP	C1	chr2	65211005	-	NA	NA	25	3	NA	NA	2	3	NA	NA	3	3	NA	NA	NA	NA	16600	7503	0.688710948844542	Quies	Interior_Act3	46.85	Average GC	NA	lncRNA
ACGGGCCTGTTTAGGAAG	IntronTRIP	C1	chr12	40717875	+	NA	NA	0	8	NA	NA	0	8	NA	NA	0	8	NM_001843.4	NA	NM_001843.4.1	NM_001843.4	25437	354540	0.0669435255291768	Quies	Lamina	34.07	Low GC	NA	MANE_mRNA
ACGGGCCTTGGCCACACA	IntronTRIP	C1	chr22	46233359	+	NA	NA	0	2	NA	NA	15	2	NA	NA	12	2	NM_005036.6	NA	NM_005036.6.8	NM_005036.6	82834	10396	0.888490829132254	EnhWk	Interior_Act1	41.76	Average GC	NA	MANE_mRNA
ACGGGCCTTTCCACCAAC	IntronTRIP	C1	chr2	20068490	+	NA	NA	0	2	NA	NA	0	2	NA	NA	0	2	NA	NA	NA	NA	NA	NA	NA	TxWk	Interior_Act3	41.06	Average GC	NA	NA
ACGGGCGACCTGGTGTAA	IntronTRIP	C1	chr7	10679211	+	NA	NA	0	10	NA	NA	0	10	NA	NA	0	10	NA	NA	NA	NA	NA	NA	NA	TxWk	Near_Lm2	38.46	Average GC	NA	NA
ACGGGCGAGGCATGAGGT	IntronTRIP	C1	chr4	10326217	+	NA	NA	0	13	NA	NA	0	13	NA	NA	0	13	NA	NA	NA	NA	NA	NA	NA	EnhA2	Interior_Act3	40.96	Average GC	NA	NA
ACGGGCGCAGGTAGGCGG	IntronTRIP	C1	chrX	69331965	+	NA	NA	0	9	NA	NA	0	9	NA	NA	0	9	NA	NA	NA	NA	NA	NA	NA	Quies	Interior_Act3	38.76	Average GC	NA	NA
ACGGGCGCCCGACTACTC	IntronTRIP	C1	chr15	48883729	-	NA	NA	0	25	NA	NA	0	25	NA	NA	0	25	NM_203349.4	NA	NM_203349.4.8	NM_203349.4	80190	59989	0.572054301999586	EnhA1	Interior_Act3	36.06	Average GC	NA	MANE_mRNA
ACGGGCGGAATCGACTCT	IntronTRIP	C1	chr3	193679605	+	NA	NA	98	120	NA	NA	97	120	NA	NA	78	120	NM_130837.3	NA	NM_130837.3.29	NM_130837.3	86398	18206	0.825953118427594	TxWk	Interior_Act3	36.26	Average GC	NA	MANE_mRNA
ACGGGCGGACCGTTGAGA	IntronTRIP	C1	chr5	20517442	-	NA	NA	0	15	NA	NA	0	15	NA	NA	0	15	NA	NA	NA	NA	NA	NA	NA	Quies	Lamina	26.07	Low GC	NA	NA
ACGGGCGGGACCTTGCGC	IntronTRIP	C1	chr14	35367727	+	NA	NA	0	9	NA	NA	6	9	NA	NA	28	9	NA	NA	NA	NA	NA	NA	NA	EnhA1	Interior_Act2	57.14	High GC	NA	NA
ACGGGCGGGACTGAGGCC	IntronTRIP	C1	chr1	26456151	+	NA	NA	0	6	NA	NA	0	6	NA	NA	0	6	NM_205861.3	NA	NM_205861.3.6	NM_205861.3	23831	15155	0.611270712563484	TxWk	Speckle	45.85	Average GC	NA	MANE_mRNA
ACGGGCGGGTTCCACAAA	IntronTRIP	C1	chr20	35802342	+	NA	NA	52	14	NA	NA	98	14	NA	NA	84	14	NM_016436.5	NA	NM_016436.5.2	NM_016436.5	30328	148028	0.170041938594721	TxWk	Interior_Act1	45.95	Average GC	NA	MANE_mRNA
ACGGGCGGTACCCATAGC	IntronTRIP	C1	chr3	41231623	-	NA	NA	0	28	NA	NA	0	28	NA	NA	0	28	NA	NA	NA	NA	NA	NA	NA	TxWk	Near_Lm1	42.46	Average GC	NA	NA
ACGGGCGGTGCTTACCTA	IntronTRIP	C1	chr12	4958099	-	NA	NA	0	4	NA	NA	0	4	NA	NA	0	4	NA	NA	NA	NA	NA	NA	NA	ReprPCWk	Interior_Repr1	44.16	Average GC	NA	NA
ACGGGCGTATGAACTATA	IntronTRIP	C1	chr4	102588609	+	NA	NA	11	187	NA	NA	22	187	NA	NA	12	187	NM_003998.4	NA	NM_003998.4.11	NM_003998.4	87251	28693	0.752527082039605	Quies	Near_Lm2	36.26	Average GC	NA	MANE_mRNA
ACGGGCGTATTGTCTGGA	IntronTRIP	C1	chr5	42456698	-	NA	NA	0	12	NA	NA	0	12	NA	NA	0	12	NA	NA	NA	NA	NA	NA	NA	Quies	Lamina	41.16	Average GC	NA	NA
ACGGGCGTCCGGGTCCAC	IntronTRIP	C1	chr7	12712615	-	NA	NA	45	26	NA	NA	20	26	NA	NA	56	26	NA	NA	NA	NA	NA	NA	NA	EnhA2	Interior_Act3	28.97	Low GC	NA	NA
ACGGGCGTTCGTCCCTGG	IntronTRIP	C1	chr18	783306	+	NA	NA	0	24	NA	NA	0	24	NA	NA	0	24	NA	NA	NA	NA	NA	NA	NA	TxWk	Interior_Act3	39.76	Average GC	NA	NA
ACGGGCTAAAATTTCTAC	IntronTRIP	C1	chrX	129640320	+	NA	NA	0	11	NA	NA	0	11	NA	NA	0	11	NA	NA	NA	NA	NA	NA	NA	ReprPCWk	Interior_Act3	49.65	High GC	SINE	NA
ACGGGCTGCAGAAGTTAT	IntronTRIP	C1	chr16	18071712	+	NA	NA	0	46	NA	NA	0	46	NA	NA	0	46	NA	NA	NA	NA	NA	NA	NA	Tx	Interior_Act1	46.05	Average GC	SINE	NA
ACGGGGAAAGCGCTACCC	IntronTRIP	C1	chr1	86781143	+	NA	NA	0	24	NA	NA	0	24	NA	NA	0	24	NA	NA	NA	NA	NA	NA	NA	Quies	Interior_Act3	45.55	Average GC	NA	NA
ACGGGGAACAAGAGTACC	IntronTRIP	C1	chr12	122578338	-	NA	NA	0	134	NA	NA	6	134	NA	NA	0	134	NA	NA	NA	NA	NA	NA	NA	TxWk	Speckle	40.76	Average GC	SINE	NA
ACGGGGACCCAAGAATCC	IntronTRIP	C1	chr9	120765988	-	NA	NA	0	3	NA	NA	1	3	NA	NA	0	3	NM_012164.4	NA	NM_012164.4.1	NM_012164.4	27428	9015	0.752627390719754	EnhG2	Interior_Act3	39.96	Average GC	NA	MANE_mRNA
ACGGGGATACTGTACGTC	IntronTRIP	C1	chr13	49063876	+	NA	NA	15	26	NA	NA	16	26	NA	NA	0	26	NM_001079673.2	NA	NM_001079673.2.2	NM_001079673.2	87965	145903	0.376130979868986	Quies	Near_Lm1	41.16	Average GC	NA	MANE_mRNA
ACGGGGATGGGTGCCCTG	IntronTRIP	C1	chr9	137126044	+	NA	NA	0	8	NA	NA	0	8	NA	NA	0	8	NA	NA	NA	NA	NA	NA	NA	TxWk	Speckle	45.95	Average GC	NA	NA
ACGGGGCAGGCGTGTGGC	IntronTRIP	C1	chr5	74774160	+	NA	NA	62	80	NA	NA	116	80	NA	NA	147	80	NM_014886.6	NA	NM_014886.6.5	NM_014886.6	6912	5953	0.537271667314419	TxWk	Interior_Act3	38.16	Average GC	NA	MANE_mRNA
ACGGGGCAGTAGCTATTA	IntronTRIP	C1	chr6	27227236	+	NA	NA	0	100	NA	NA	0	100	NA	NA	0	100	NA	NA	NA	NA	NA	NA	NA	TxWk	Interior_Act2	43.36	Average GC	LINE	NA
ACGGGGCCAGCTCACAAG	IntronTRIP	C1	chr6	136427372	-	NA	NA	0	8	NA	NA	0	8	NA	NA	9	8	NM_003980.6	NA	NM_003980.6.17	NM_003980.6	123050	84639	0.592472398634497	EnhWk	Interior_Act3	38.96	Average GC	NA	MANE_mRNA
ACGGGGCTTCAAGGCGTG	IntronTRIP	C1	chr6	147180626	+	NA	NA	0	52	NA	NA	0	52	NA	NA	0	52	NA	NA	NA	NA	21701	366	0.98341414782254	Quies	Interior_Act3	37.46	Average GC	LINE	lncRNA
ACGGGGGACTCGCTTCGA	IntronTRIP	C1	chr21	33386245	+	NA	NA	0	30	NA	NA	0	30	NA	NA	0	30	NA	NA	NA	NA	NA	NA	NA	EnhWk	Interior_Act2	49.35	High GC	NA	NA
ACGGGGGATGTGCTTGAG	IntronTRIP	C1	chr14	54491778	+	NA	NA	4	3	NA	NA	0	3	NA	NA	0	3	NA	NA	NA	NA	NA	NA	NA	TxWk	Interior_Act3	43.16	Average GC	NA	NA
ACGGGGGATTGCGTAGCG	IntronTRIP	C1	chr8	57490634	-	NA	NA	0	20	NA	NA	0	20	NA	NA	0	20	NA	NA	NA	NA	NA	NA	NA	Quies	Near_Lm2	37.76	Average GC	NA	NA
ACGGGGGCAGGGATTCAT	IntronTRIP	C1	chr1	91716393	+	NA	NA	0	24	NA	NA	0	24	NA	NA	0	24	NA	NA	NA	NA	NA	NA	NA	EnhA1	Interior_Act3	41.56	Average GC	NA	NA
ACGGGGGCGACGCATGAG	IntronTRIP	C1	chr6	81951117	-	NA	NA	0	37	NA	NA	7	37	NA	NA	0	37	NA	NA	NA	NA	218274	106515	0.672048622336348	Quies	Lamina	38.86	Average GC	NA	lncRNA
ACGGGGGGATAATGGTGC	IntronTRIP	C1	chr18	39659227	-	NA	NA	0	59	NA	NA	0	59	NA	NA	0	59	NA	NA	NA	NA	141095	452310	0.237771842165132	Quies	Lamina	35.36	Average GC	NA	lncRNA
ACGGGGGTAAAGTGCCAT	IntronTRIP	C1	chr1	62677009	+	NA	NA	0	8	NA	NA	0	8	NA	NA	0	8	NA	NA	NA	NA	NA	NA	NA	EnhWk	Near_Lm1	40.06	Average GC	NA	NA
ACGGGGGTATCGAGCAGG	IntronTRIP	C1	chr9	7166907	+	NA	NA	16	81	NA	NA	21	81	NA	NA	18	81	NM_015061.6	NA	NM_015061.6.20	NM_015061.6	408935	8741	0.979072295271933	TxWk	Near_Lm1	35.86	Average GC	NA	MANE_mRNA
ACGGGGGTCTAGAATCCG	IntronTRIP	C1	chr3	25644227	+	NA	NA	0	27	NA	NA	0	27	NA	NA	0	27	NA	NA	NA	NA	NA	NA	NA	Quies	Near_Lm2	37.26	Average GC	SINE	NA
ACGGGGGTCTGTATGTGC	IntronTRIP	C1	chr5	138311294	-	NA	NA	29	5	NA	NA	0	5	NA	NA	0	5	NM_001790.5	NA	NM_001790.5.7	NM_001790.5	20510	26026	0.440734055354994	TxWk	Interior_Act2	39.96	Average GC	NA	MANE_mRNA
ACGGGGGTGCCCACCGTC	IntronTRIP	C1	chr6	77050901	+	NA	NA	0	50	NA	NA	0	50	NA	NA	0	50	NA	NA	NA	NA	275935	46887	0.85475896933914	Quies	Lamina	36.56	Average GC	LINE	lncRNA
ACGGGGGTGGCGTGTCTC	IntronTRIP	C1	chr17	42640162	-	NA	NA	0	100	NA	NA	0	100	NA	NA	15	100	NA	NA	NA	NA	NA	NA	NA	Quies	Speckle	49.75	High GC	NA	NA
ACGGGGGTTATTTGAAAC	IntronTRIP	C1	chr2	220402764	-	NA	NA	0	16	NA	NA	0	16	NA	NA	0	16	NA	NA	NA	NA	NA	NA	NA	Quies	Lamina	47.95	High GC	NA	NA
ACGGGGGTTGAGATGATC	IntronTRIP	C1	chr17	69065213	+	NA	NA	0	19	NA	NA	0	19	NA	NA	0	19	NA	NA	NA	NA	NA	NA	NA	TxWk	Near_Lm1	34.17	Low GC	NA	NA
ACGGGGTACAAGCCGGGG	IntronTRIP	C1	chr3	166624513	-	NA	NA	0	35	NA	NA	0	35	NA	NA	0	35	NA	NA	NA	NA	NA	NA	NA	Quies	Lamina	25.37	Low GC	SINE	NA
ACGGGGTACATGCGTCCC	IntronTRIP	C1	chr2	112924151	-	NA	NA	0	28	NA	NA	0	28	NA	NA	0	28	NA	NA	NA	NA	NA	NA	NA	EnhWk	Interior_Act2	49.15	High GC	DNA	NA
ACGGGGTCACCGGGGTCG	IntronTRIP	C1	chr12	120266286	+	NA	NA	0	2	NA	NA	0	2	NA	NA	0	2	NA	NA	NA	NA	NA	NA	NA	EnhWk	Speckle	55.64	High GC	NA	NA
ACGGGGTCGGCTTAAAGA	IntronTRIP	C1	chr2	112665222	-	NA	NA	0	46	NA	NA	0	46	NA	NA	0	46	NA	NA	NA	NA	NA	NA	NA	EnhG1	Interior_Act2	44.66	Average GC	NA	NA
ACGGGGTCTAGACAGCAT	IntronTRIP	C1	chr1	12448933	-	NA	NA	0	25	NA	NA	0	25	NA	NA	0	25	NA	NA	NA	NA	NA	NA	NA	EnhA1	Interior_Act1	42.16	Average GC	NA	NA
ACGGGGTGCCCCGTACTG	IntronTRIP	C1	chr7	20219829	+	NA	NA	2	31	NA	NA	8	31	NA	NA	0	31	NA	NA	NA	NA	2293	1873	0.550408065290447	EnhA1	Near_Lm2	48.85	High GC	LINE	lncRNA
ACGGGGTGCGGCGCTATC	IntronTRIP	C1	chr8	79822428	+	NA	NA	0	12	NA	NA	0	12	NA	NA	0	12	NA	NA	NA	NA	NA	NA	NA	ReprPCWk	Interior_Act3	44.56	Average GC	NA	NA
ACGGGGTGGACCACATGC	IntronTRIP	C1	chr4	96111803	+	NA	NA	0	31	NA	NA	0	31	NA	NA	0	31	NA	NA	NA	NA	NA	NA	NA	Het	Lamina	34.57	Average GC	NA	NA
ACGGGGTTAACAGATTCG	IntronTRIP	C1	chr2	145685053	+	NA	NA	0	10	NA	NA	0	10	NA	NA	0	10	NA	NA	NA	NA	112391	80673	0.582143745079352	TxWk	Near_Lm2	33.07	Low GC	NA	lncRNA
ACGGGGTTATTGCTTATG	IntronTRIP	C1	chr15	22856186	-	NA	NA	0	18	NA	NA	0	18	NA	NA	0	18	NA	NA	NA	NA	NA	NA	NA	Tx	Interior_Act2	38.56	Average GC	NA	NA
ACGGGGTTGATGGGTCGT	IntronTRIP	C1	chr16	23907291	-	NA	NA	0	110	NA	NA	1	110	NA	NA	0	110	NA	NA	NA	NA	NA	NA	NA	EnhA1	Interior_Act1	48.95	High GC	NA	NA
ACGGGGTTGGAGCGAAAG	IntronTRIP	C1	chr8	105343022	-	NA	NA	0	16	NA	NA	0	16	NA	NA	0	16	NA	NA	NA	NA	NA	NA	NA	TxWk	Interior_Act3	32.97	Low GC	NA	NA
ACGGGGTTTACGGAACAC	IntronTRIP	C1	chr4	94620612	-	NA	NA	0	10	NA	NA	0	10	NA	NA	0	10	NA	NA	NA	NA	NA	NA	NA	TxWk	Interior_Act3	41.66	Average GC	NA	NA
ACGGGTACGATGCAGTCT	IntronTRIP	C1	chr1	154158405	-	NA	NA	0	3	NA	NA	27	3	NA	NA	0	3	NA	NA	NA	NA	NA	NA	NA	EnhA1	Speckle	40.36	Average GC	NA	NA
ACGGGTATAAGGCACGGT	IntronTRIP	C1	chr2	117631474	-	NA	NA	0	10	NA	NA	0	10	NA	NA	0	10	NA	NA	NA	NA	NA	NA	NA	Quies	Near_Lm2	41.46	Average GC	NA	NA
ACGGGTATACGCGTTAGT	IntronTRIP	C1	chr2	82146920	+	NA	NA	16	20	NA	NA	19	20	NA	NA	25	20	NA	NA	NA	NA	NA	NA	NA	Quies	Lamina	31.77	Low GC	LINE	NA
ACGGGTATAGTACTTCCA	IntronTRIP	C1	chr7	36722635	+	NA	NA	0	10	NA	NA	0	10	NA	NA	0	10	NA	NA	NA	NA	NA	NA	NA	ReprPCWk	Near_Lm1	43.46	Average GC	NA	NA
ACGGGTCATAGCTCCCGC	IntronTRIP	C1	chr11	75384440	+	NA	NA	0	15	NA	NA	0	15	NA	NA	0	15	NA	NA	NA	NA	NA	NA	NA	EnhWk	Interior_Act1	52.85	High GC	DNA	NA
ACGGGTCATGTCCGCTGC	IntronTRIP	C1	chr2	62397441	-	NA	NA	0	40	NA	NA	0	40	NA	NA	0	40	NA	NA	NA	NA	NA	NA	NA	Quies	Interior_Act3	40.26	Average GC	NA	NA
ACGGGTCCTTGCTGCAAC	IntronTRIP	C1	chr1	8853019	-	NA	NA	0	2	NA	NA	0	2	NA	NA	0	2	NA	NA	NA	NA	NA	NA	NA	TxWk	Interior_Act1	47.85	High GC	LINE	NA
ACGGGTCGATTACCGCCA	IntronTRIP	C1	chr7	106227076	+	NA	NA	0	17	NA	NA	0	17	NA	NA	0	17	NA	NA	NA	NA	NA	NA	NA	Quies	Interior_Act3	38.16	Average GC	SINE	NA
ACGGGTCTCGCTCGCGCT	IntronTRIP	C1	chr2	40101710	-	NA	NA	0	62	NA	NA	0	62	NA	NA	0	62	NM_021097.5	NM_021097.5	NA	NA	350380	4441	0.987483829874782	Quies	Lamina	37.66	Average GC	NA	MANE_mRNA
ACGGGTCTGCCTCCAACC	IntronTRIP	C1	chr8	93617678	-	NA	NA	0	28	NA	NA	0	28	NA	NA	21	28	NA	NA	NA	NA	82755	404376	0.169882434088572	Quies	Interior_Act3	47.35	Average GC	NA	lncRNA
ACGGGTGACAACTACGGC	IntronTRIP	C1	chr2	119541373	-	NA	NA	0	10	NA	NA	0	10	NA	NA	0	10	NA	NA	NA	NA	NA	NA	NA	Quies	Interior_Act3	42.26	Average GC	DNA	NA
ACGGGTGCCATCCAAGAC	IntronTRIP	C1	chr22	44957507	-	NA	NA	0	67	NA	NA	1	67	NA	NA	0	67	NM_138415.5	NA	NM_138415.5.11	NM_138415.5	52498	76346	0.407453975350036	ReprPC	Interior_Act1	51.35	High GC	NA	MANE_mRNA
ACGGGTGCCGTCCCGACG	IntronTRIP	C1	chr2	168295357	+	NA	NA	0	48	NA	NA	0	48	NA	NA	0	48	NA	NA	NA	NA	NA	NA	NA	ReprPCWk	Near_Lm2	38.76	Average GC	LTR	NA
ACGGGTGTCATAACCCTT	IntronTRIP	C1	chr11	16748295	-	NA	NA	0	47	NA	NA	2	47	NA	NA	0	47	NA	NA	NA	NA	NA	NA	NA	TxWk	Interior_Repr1	39.16	Average GC	NA	NA
ACGGGTGTCGTACCCTTA	IntronTRIP	C1	chr11	100870367	-	NA	NA	0	18	NA	NA	0	18	NA	NA	0	18	NA	NA	NA	NA	NA	NA	NA	EnhWk	Near_Lm2	34.77	Average GC	NA	NA
ACGGGTGTGTCCCCAACG	IntronTRIP	C1	chr11	57610111	-	NA	NA	0	31	NA	NA	0	31	NA	NA	0	31	NA	NA	NA	NA	NA	NA	NA	ReprPCWk	Interior_Repr1	36.66	Average GC	NA	NA
ACGGGTTAGGTGTCCCCT	IntronTRIP	C1	chr15	97939484	+	NA	NA	0	50	NA	NA	0	50	NA	NA	0	50	NA	NA	NA	NA	NA	NA	NA	Quies	Near_Lm2	30.97	Low GC	LINE	NA
ACGGGTTATACTTGGAGC	IntronTRIP	C1	chr1	233433896	-	NA	NA	0	49	NA	NA	0	49	NA	NA	0	49	NA	NA	NA	NA	NA	NA	NA	Quies	Near_Lm2	39.16	Average GC	NA	NA
ACGGGTTCCACTGTCCTT	IntronTRIP	C1	chr2	180164171	-	NA	NA	0	11	NA	NA	0	11	NA	NA	0	11	NA	NA	NA	NA	NA	NA	NA	Quies	Lamina	35.66	Average GC	NA	NA
ACGGGTTCGCGCCGACGC	IntronTRIP	C1	chr5	34940708	+	NA	NA	0	18	NA	NA	0	18	NA	NA	0	18	NM_001012339.3	NA	NM_001012339.3.6	NM_001012339.3	11150	18256	0.379174318166361	TxWk	Interior_Act3	29.57	Low GC	NA	MANE_mRNA
ACGGGTTTTGAATTTGTC	IntronTRIP	C1	chr16	78451060	-	NA	NA	0	94	NA	NA	0	94	NA	NA	0	94	NA	NA	NA	NA	NA	NA	NA	Quies	Near_Lm1	36.06	Average GC	NA	NA
ACGGTAAACACCGAGAGT	IntronTRIP	C1	chr2	190672553	+	NA	NA	0	4	NA	NA	0	4	NA	NA	0	4	NM_005966.4	NA	NM_005966.4.5	NM_005966.4	23471	20213	0.537290541159234	TxWk	Interior_Act3	35.26	Average GC	NA	MANE_mRNA
ACGGTAACTCCTGTTGTC	IntronTRIP	C1	chr10	46247181	-	NA	NA	0	4	NA	NA	0	4	NA	NA	0	4	NA	NA	NA	NA	26376	13296	0.664851784633999	ReprPC	Interior_Repr2	54.95	High GC	NA	unprocessed_pseudogene
ACGGTAATCCAGTCAAGG	IntronTRIP	C1	chr3	29328532	+	NA	NA	0	12	NA	NA	0	12	NA	NA	0	12	NM_001003793.3	NA	NM_001003793.3.1	NM_001003793.3	47462	681854	0.0650774150025503	Quies	Lamina	34.67	Average GC	NA	MANE_mRNA
ACGGTAATCCCTTTTGAA	IntronTRIP	C1	chr1	91596712	+	NA	NA	1	34	NA	NA	0	34	NA	NA	0	34	NA	NA	NA	NA	NA	NA	NA	EnhWk	Interior_Act3	36.56	Average GC	NA	NA
ACGGTACATGGAGACTGA	IntronTRIP	C1	chr2	45772108	-	NA	NA	0	26	NA	NA	0	26	NA	NA	0	26	NA	NA	NA	NA	NA	NA	NA	ReprPC	Interior_Act2	49.15	High GC	SINE	NA
ACGGTACCAAGAGGCCGC	IntronTRIP	C1	chr6	72702749	-	NA	NA	0	40	NA	NA	0	40	NA	NA	0	40	NA	NA	NA	NA	NA	NA	NA	EnhWk	Near_Lm2	39.96	Average GC	NA	NA
ACGGTACCAGCTATTGCT	IntronTRIP	C1	chr12	19288762	-	NA	NA	0	27	NA	NA	0	27	NA	NA	0	27	NA	NA	NA	NA	NA	NA	NA	TxWk	Near_Lm1	33.27	Low GC	NA	NA
ACGGTACCCCCAGTCAAT	IntronTRIP	C1	chr12	71268868	+	NA	NA	0	40	NA	NA	0	40	NA	NA	0	40	NA	NA	NA	NA	NA	NA	NA	EnhWk	Near_Lm1	34.87	Average GC	NA	NA
ACGGTACCGGTAGACCTC	IntronTRIP	C1	chr4	144299908	+	NA	NA	0	45	NA	NA	0	45	NA	NA	0	45	NA	NA	NA	NA	740451	43842	0.944099972841782	Quies	Lamina	29.57	Low GC	NA	lncRNA
ACGGTACGCACCTACACG	IntronTRIP	C1	chr20	53321965	+	NA	NA	0	20	NA	NA	0	20	NA	NA	0	20	NM_173485.6	NA	NM_173485.6.2	NM_173485.6	349608	173365	0.66850105072346	Quies	Near_Lm1	48.45	High GC	NA	MANE_mRNA
ACGGTACGCCTAAACCGT	IntronTRIP	C1	chr1	61052223	-	NA	NA	0	82	NA	NA	22	82	NA	NA	0	82	NA	NA	NA	NA	4662	139548	0.0323278552111504	TssFlnkD	Interior_Act3	44.96	Average GC	NA	lncRNA
ACGGTACGGTGCAGAAGC	IntronTRIP	C1	chr20	43400065	+	NA	NA	0	7	NA	NA	0	7	NA	NA	0	7	NA	NA	NA	NA	NA	NA	NA	Quies	Interior_Act2	47.35	Average GC	SINE	NA
ACGGTACGTTTTAGCGTG	IntronTRIP	C1	chr6	161315917	+	NA	NA	0	14	NA	NA	0	14	NA	NA	0	14	NA	NA	NA	NA	NA	NA	NA	Quies	Interior_Act3	41.86	Average GC	Simple_repeat	NA
ACGGTACTGCTGTGGGGG	IntronTRIP	C1	chr1	84688995	-	NA	NA	193	30	NA	NA	145	30	NA	NA	187	30	NM_001166293.2	NA	NM_001166293.2.13	NM_001166293.2	1466	45290	0.0313542646933014	TssA	Interior_Act3	38.86	Average GC	NA	MANE_mRNA
ACGGTACTGTCTGATTTC	IntronTRIP	C1	chr4	168451985	+	NA	NA	0	40	NA	NA	0	40	NA	NA	0	40	NA	NA	NA	NA	NA	NA	NA	Quies	Near_Lm2	38.16	Average GC	NA	NA
ACGGTACTGTGTTGAATC	IntronTRIP	C1	chr13	32246176	-	NA	NA	0	183	NA	NA	0	183	NA	NA	0	183	NA	NA	NA	NA	NA	NA	NA	ReprPCWk	Near_Lm1	42.66	Average GC	NA	NA
ACGGTAGAATGTCGTCGT	IntronTRIP	C1	chr2	50412093	-	NA	NA	0	2	NA	NA	0	2	NA	NA	0	2	NM_001330078.2	NA	NM_001330078.2.6	NM_001330078.2	620039	493591	0.556772895845119	Quies	Lamina	45.35	Average GC	NA	MANE_mRNA
ACGGTAGACACGCCGGGG	IntronTRIP	C1	chr7	94767131	+	NA	NA	0	44	NA	NA	0	44	NA	NA	0	44	NA	NA	NA	NA	NA	NA	NA	Quies	Lamina	36.16	Average GC	NA	NA
ACGGTAGACCGTGGAGCG	IntronTRIP	C1	chr8	51866526	+	NA	NA	0	6	NA	NA	0	6	NA	NA	0	6	NA	NA	NA	NA	NA	NA	NA	TxWk	Near_Lm2	30.97	Low GC	LINE	NA
ACGGTAGACGCTTGTCCG	IntronTRIP	C1	chr5	36375545	-	NA	NA	0	86	NA	NA	19	86	NA	NA	6	86	NA	NA	NA	NA	NA	NA	NA	ReprPCWk	Near_Lm1	46.75	Average GC	NA	NA
ACGGTAGCATGTGTACTA	IntronTRIP	C1	chr7	93400175	+	NA	NA	0	14	NA	NA	0	14	NA	NA	0	14	NA	NA	NA	NA	NA	NA	NA	Quies	Near_Lm2	40.16	Average GC	LTR	NA
ACGGTAGCCAGGACATGG	IntronTRIP	C1	chr1	202804574	+	NA	NA	0	2	NA	NA	0	2	NA	NA	0	2	NA	NA	NA	NA	NA	NA	NA	TssA	Interior_Act1	37.86	Average GC	NA	NA
ACGGTAGGAATTAGGTGT	IntronTRIP	C1	chr19	41424234	+	NA	NA	54	44	NA	NA	62	44	NA	NA	47	44	NM_000709.4	NA	NM_000709.4.8	NM_000709.4	26417	768	0.971749126356447	TxWk	Speckle	56.74	High GC	SINE	MANE_mRNA
ACGGTAGTGGGGCACGGC	IntronTRIP	C1	chr16	69435282	+	NA	NA	0	42	NA	NA	14	42	NA	NA	38	42	NM_030579.3	NA	NM_030579.3.1	NM_030579.3	10664	30982	0.256063007251597	TxWk	Interior_Act1	39.16	Average GC	SINE	MANE_mRNA
ACGGTAGTGTGACCCCCC	IntronTRIP	C1	chr7	88615358	+	NA	NA	0	64	NA	NA	0	64	NA	NA	0	64	NA	NA	NA	NA	195191	141367	0.57996244332329	Quies	Near_Lm2	36.96	Average GC	LINE	lncRNA
ACGGTAGTTCGCTGTAGT	IntronTRIP	C1	chr8	128170391	-	NA	NA	7	169	NA	NA	0	169	NA	NA	4	169	NA	NA	NA	NA	NA	NA	NA	Quies	Interior_Act3	43.06	Average GC	NA	NA
ACGGTATCCAGGGCTCTG	IntronTRIP	C1	chr4	73664382	+	NA	NA	0	86	NA	NA	0	86	NA	NA	0	86	NA	NA	NA	NA	NA	NA	NA	Quies	Interior_Act3	40.96	Average GC	DNA	NA
ACGGTATGCGGGATGAAT	IntronTRIP	C1	chr1	110406972	-	NA	NA	179	9	NA	NA	125	9	NA	NA	13	9	NM_001382293.1	NA	NM_001382293.1.3	NM_001382293.1	722	5720	0.112076994722136	TssFlnk	Interior_Act2	47.05	Average GC	NA	MANE_mRNA
ACGGTCACCATGTCCACC	IntronTRIP	C1	chr13	73468792	+	NA	NA	0	41	NA	NA	0	41	NA	NA	0	41	NA	NA	NA	NA	NA	NA	NA	Quies	Near_Lm2	33.97	Low GC	NA	NA
ACGGTCACCCTCTTCATA	IntronTRIP	C1	chr12	124783188	-	NA	NA	532	32	NA	NA	244	32	NA	NA	164	32	NM_005505.5	NA	NM_005505.5.2	NM_005505.5	80676	6333	0.927214426093852	Tx	Interior_Act2	45.85	Average GC	NA	MANE_mRNA
ACGGTCACCGGCGAAATA	IntronTRIP	C1	chr3	1621407	-	NA	NA	0	17	NA	NA	0	17	NA	NA	0	17	NA	NA	NA	NA	NA	NA	NA	Het	Lamina	34.07	Low GC	NA	NA
ACGGTCATCAGGGGAATG	IntronTRIP	C1	chr11	66664830	-	NA	NA	0	14	NA	NA	0	14	NA	NA	8	14	NA	NA	NA	NA	NA	NA	NA	Tx	Speckle	45.45	Average GC	SINE	NA
ACGGTCATTTGACACACG	IntronTRIP	C1	chr2	149898648	-	NA	NA	0	7	NA	NA	0	7	NA	NA	0	7	NA	NA	NA	NA	NA	NA	NA	Quies	Lamina	43.26	Average GC	NA	NA
ACGGTCCAAACGGAGAAA	IntronTRIP	C1	chr8	15784585	+	NA	NA	0	11	NA	NA	0	11	NA	NA	0	11	NA	NA	NA	NA	NA	NA	NA	Quies	Near_Lm2	33.57	Low GC	LINE	NA
ACGGTCCATTAGAGAACT	IntronTRIP	C1	chr6	108101144	+	NA	NA	0	28	NA	NA	0	28	NA	NA	0	28	NA	NA	NA	NA	NA	NA	NA	Quies	Interior_Act2	38.86	Average GC	LTR	NA
ACGGTCCCATCCCGCGTT	IntronTRIP	C1	chr7	47982315	+	NA	NA	0	36	NA	NA	1	36	NA	NA	0	36	NA	NA	NA	NA	NA	NA	NA	ReprPCWk	Near_Lm1	36.86	Average GC	NA	NA
ACGGTCCCTATGCAGACC	IntronTRIP	C1	chr11	41801988	-	NA	NA	0	38	NA	NA	0	38	NA	NA	0	38	NA	NA	NA	NA	NA	NA	NA	Quies	Lamina	37.36	Average GC	LINE	NA
ACGGTCCCTGTCTCTCGA	IntronTRIP	C1	chr7	62429545	+	NA	NA	0	8	NA	NA	0	8	NA	NA	0	8	NA	NA	NA	NA	NA	NA	NA	NA	Lamina_Like	36.66	Average GC	NA	NA
ACGGTCCGAACCCGTCAT	IntronTRIP	C1	chr17	59784027	+	NA	NA	0	12	NA	NA	0	12	NA	NA	0	12	NM_030938.5	NA	NM_030938.5.7	NM_030938.5	76374	58228	0.567406130666706	EnhA1	Interior_Act1	37.86	Average GC	NA	MANE_mRNA
ACGGTCCGTCGGCCAGCC	IntronTRIP	C1	chr5	122113344	+	NA	NA	0	3	NA	NA	0	3	NA	NA	0	3	NA	NA	NA	NA	NA	NA	NA	TssA	Near_Lm2	46.85	Average GC	NA	NA
ACGGTCCTAGTTTGAACC	IntronTRIP	C1	chr7	13873063	-	NA	NA	0	22	NA	NA	0	22	NA	NA	0	22	NA	NA	NA	NA	NA	NA	NA	Quies	Near_Lm2	33.47	Low GC	NA	NA
ACGGTCCTGTCTTAAACC	IntronTRIP	C1	chr1	227255860	-	NA	NA	8	19	NA	NA	16	19	NA	NA	5	19	NM_001394014.1	NA	NM_001394014.1.36	NM_001394014.1	62632	265996	0.190586316442908	TxWk	Interior_Act2	36.66	Average GC	NA	MANE_mRNA
ACGGTCGAACCCCTCGCC	IntronTRIP	C1	chr12	39535125	+	NA	NA	0	46	NA	NA	0	46	NA	NA	0	46	NA	NA	NA	NA	NA	NA	NA	Quies	Lamina_Like	31.07	Low GC	NA	NA
ACGGTCGAGCGTTTTGGA	IntronTRIP	C1	chr1	184345462	+	NA	NA	0	45	NA	NA	0	45	NA	NA	0	45	NA	NA	NA	NA	NA	NA	NA	Quies	Near_Lm1	29.47	Low GC	LINE	NA
ACGGTCGATATCCGCCGA	IntronTRIP	C1	chr3	169091187	+	NA	NA	0	10	NA	NA	0	10	NA	NA	0	10	NA	NA	NA	NA	NA	NA	NA	Quies	Near_Lm2	33.67	Low GC	Low_complexity	NA
ACGGTCGATGGGCAGGTG	IntronTRIP	C1	chr7	98298070	+	NA	NA	0	103	NA	NA	0	103	NA	NA	0	103	NA	NA	NA	NA	NA	NA	NA	ReprPCWk	Interior_Act2	52.75	High GC	SINE	NA
ACGGTCGCAGTTCGCCAC	IntronTRIP	C1	chr20	29333292	-	NA	NA	0	15	NA	NA	0	15	NA	NA	0	15	NA	NA	NA	NA	NA	NA	NA	NA	NA	37.76	Average GC	NA	NA
ACGGTCGCGTGTCATAGC	IntronTRIP	C1	chr3	88005178	+	NA	NA	13	105	NA	NA	2	105	NA	NA	0	105	NA	NA	NA	NA	NA	NA	NA	Quies	Near_Lm2	33.47	Low GC	NA	NA
ACGGTCGCTGATTAGAAC	IntronTRIP	C1	chr18	74869192	+	NA	NA	12	61	NA	NA	1	61	NA	NA	0	61	NM_017757.3	NA	NM_017757.3.4	NM_017757.3	271323	196479	0.579995382661895	Quies	Near_Lm1	36.26	Average GC	NA	MANE_mRNA
ACGGTCGGATGGGCTGCG	IntronTRIP	C1	chrX	53504877	-	NA	NA	0	5	NA	NA	14	5	NA	NA	0	5	NA	NA	NA	NA	NA	NA	NA	Quies	Interior_Act1	51.25	High GC	NA	NA
ACGGTCGGCCCAGGCATG	IntronTRIP	C1	chr16	26899707	-	NA	NA	0	121	NA	NA	0	121	NA	NA	0	121	NA	NA	NA	NA	NA	NA	NA	Quies	Interior_Repr1	35.46	Average GC	NA	NA
ACGGTCGGGTTGAGTACT	IntronTRIP	C1	chr20	359217	-	NA	NA	0	4	NA	NA	0	4	NA	NA	0	4	NA	NA	NA	NA	NA	NA	NA	TxWk	Speckle	43.86	Average GC	NA	NA
ACGGTCGGTCTGTTTTCA	IntronTRIP	C1	chrUn_GL000219v1	95925	+	NA	NA	29	58	NA	NA	111	58	NA	NA	44	58	NA	NA	NA	NA	NA	NA	NA	NA	NA	34.97	Average GC	LINE	NA
ACGGTCGTCGGAGCGCGC	IntronTRIP	C1	chr11	47399699	-	NA	NA	3	5	NA	NA	0	5	NA	NA	0	5	NA	NA	NA	NA	9670	18190	0.347092605886576	TssFlnkU	Interior_Act1	55.54	High GC	NA	lncRNA
ACGGTCGTGGAGACGACA	IntronTRIP	C1	chr3	125350900	-	NA	NA	0	2	NA	NA	7	2	NA	NA	0	2	NM_021964.3	NA	NM_021964.3.8	NM_021964.3	24425	125232	0.163206532270458	Quies	Interior_Act2	46.35	Average GC	NA	MANE_mRNA
ACGGTCTACTGCCCCTTG	IntronTRIP	C1	chr7	16258622	+	NA	NA	24	107	NA	NA	37	107	NA	NA	55	107	NA	NA	NA	NA	48138	11982	0.800698602794411	TxWk	Near_Lm2	31.37	Low GC	NA	lncRNA
ACGGTCTATCCAGACCAC	IntronTRIP	C1	chr10	20172859	-	NA	NA	0	52	NA	NA	0	52	NA	NA	0	52	NA	NA	NA	NA	NA	NA	NA	Quies	Lamina	37.36	Average GC	NA	NA
ACGGTCTATGGTCATCTT	IntronTRIP	C1	chr5	166002170	-	NA	NA	0	23	NA	NA	0	23	NA	NA	0	23	NA	NA	NA	NA	NA	NA	NA	Quies	Lamina	40.36	Average GC	NA	NA
ACGGTCTGAAGGTAGAGA	IntronTRIP	C1	chr11	117014349	-	NA	NA	5	51	NA	NA	13	51	NA	NA	12	51	NM_001366686.3	NA	NM_001366686.3.24	NM_001366686.3	84079	170948	0.32968666062809	Quies	Interior_Act2	36.96	Average GC	NA	MANE_mRNA
ACGGTCTGTCGCTCATAA	IntronTRIP	C1	chr12	7245434	+	NA	NA	0	42	NA	NA	0	42	NA	NA	0	42	NA	NA	NA	NA	NA	NA	NA	Quies	Interior_Act1	29.97	Low GC	LINE	NA
ACGGTCTTCAGCTTGCCT	IntronTRIP	C1	chr3	79444696	+	NA	NA	0	8	NA	NA	0	8	NA	NA	0	8	NA	NA	NA	NA	32982	26131	0.557948336237376	Quies	Lamina	31.07	Low GC	LINE	lncRNA
ACGGTGAAGGCTAACCGG	IntronTRIP	C1	chr3	168034809	+	NA	NA	32	33	NA	NA	19	33	NA	NA	29	33	NA	NA	NA	NA	NA	NA	NA	EnhG1	Near_Lm2	40.26	Average GC	LTR	NA
ACGGTGACCTCCGCCAAG	IntronTRIP	C1	chr6	15557747	+	NA	NA	160	162	NA	NA	109	162	NA	NA	101	162	NA	NA	NA	NA	1967	2233	0.468333333333333	TxWk	Interior_Act2	27.97	Low GC	LTR	lncRNA
ACGGTGACTGTCAAGGAC	IntronTRIP	C1	chr9	112431835	+	NA	NA	0	26	NA	NA	3	26	NA	NA	0	26	NM_032303.5	NA	NM_032303.5.6	NM_032303.5	51728	40570	0.560445513445578	TxWk	Interior_Act3	47.75	Average GC	LTR	MANE_mRNA
ACGGTGAGACCAACGCGT	IntronTRIP	C1	chr9	124571237	-	NA	NA	52	74	NA	NA	8	74	NA	NA	9	74	NM_033334.4	NA	NM_033334.4.8	NM_033334.4	200074	53963	0.78757818742939	EnhWk	Interior_Act2	43.16	Average GC	LINE	MANE_mRNA
ACGGTGAGATTAGCGCGT	IntronTRIP	C1	chr2	57825053	+	NA	NA	0	34	NA	NA	0	34	NA	NA	0	34	NA	NA	NA	NA	NA	NA	NA	Quies	Lamina	30.47	Low GC	LINE	NA
ACGGTGAGCGGCGGGTAT	IntronTRIP	C1	chr5	126532075	-	NA	NA	0	38	NA	NA	27	38	NA	NA	17	38	NA	NA	NA	NA	NA	NA	NA	EnhA1	Interior_Act3	44.56	Average GC	NA	NA
ACGGTGATACCCCTGAAC	IntronTRIP	C1	chr11	12471371	+	NA	NA	7	21	NA	NA	21	21	NA	NA	63	21	NM_018222.5	NA	NM_018222.5.1	NM_018222.5	93801	63985	0.594482400212947	ReprPCWk	Interior_Act2	42.66	Average GC	NA	MANE_mRNA
ACGGTGCAAAACTCGCCA	IntronTRIP	C1	chr20	21750413	-	NA	NA	0	14	NA	NA	0	14	NA	NA	0	14	NA	NA	NA	NA	NA	NA	NA	Quies	Near_Lm1	38.96	Average GC	LINE	NA
ACGGTGCAATGCATGCGT	IntronTRIP	C1	chr1	168281453	-	NA	NA	0	13	NA	NA	0	13	NA	NA	0	13	NA	NA	NA	NA	NA	NA	NA	EnhWk	Interior_Act3	46.45	Average GC	NA	NA
ACGGTGCACCTTGGTAGG	IntronTRIP	C1	chr16	77389467	-	NA	NA	0	81	NA	NA	1	81	NA	NA	0	81	NM_199355.4	NA	NM_199355.4.20	NM_199355.4	45567	107340	0.298004669504993	ReprPCWk	Near_Lm1	43.86	Average GC	LINE	MANE_mRNA
ACGGTGCACGGCTATGCC	IntronTRIP	C1	chr7	107010847	-	NA	NA	53	55	NA	NA	50	55	NA	NA	0	55	NA	NA	NA	NA	NA	NA	NA	EnhA1	Interior_Act3	49.45	High GC	NA	NA
ACGGTGCACTATTATAGT	IntronTRIP	C1	chr1	91501797	-	NA	NA	0	33	NA	NA	0	33	NA	NA	0	33	NA	NA	NA	NA	NA	NA	NA	TssA	Interior_Act3	43.36	Average GC	NA	NA
ACGGTGCAGGAGCAAATG	IntronTRIP	C1	chr22	19420832	-	NA	NA	151	5	NA	NA	108	5	NA	NA	26	5	NM_003325.4	NA	NM_003325.4.24	NM_003325.4	10901	90135	0.107892236430579	EnhWk	Interior_Act1	42.56	Average GC	NA	MANE_mRNA
ACGGTGCCACGTCTGGCG	IntronTRIP	C1	chr5	163820451	-	NA	NA	0	57	NA	NA	0	57	NA	NA	0	57	NA	NA	NA	NA	NA	NA	NA	Het	Lamina	32.87	Low GC	LINE	NA
ACGGTGCCTCCACATCAA	IntronTRIP	C1	chrX	123216914	+	NA	NA	0	43	NA	NA	0	43	NA	NA	0	43	NM_000828.5	NA	NM_000828.5.2	NM_000828.5	32637	274001	0.106434949353961	EnhA1	Near_Lm2	47.05	Average GC	NA	MANE_mRNA
ACGGTGCGGATACGGCCT	IntronTRIP	C1	chr1	222968636	-	NA	NA	0	134	NA	NA	0	134	NA	NA	0	134	NA	NA	NA	NA	NA	NA	NA	Quies	Near_Lm2	42.96	Average GC	NA	NA
ACGGTGCGGGGTTAGCAT	IntronTRIP	C1	chr8	33396648	-	NA	NA	8	11	NA	NA	25	11	NA	NA	41	11	NM_032664.3	NA	NM_032664.3.2	NM_032664.3	76498	25825	0.747612951144904	TxWk	Near_Lm1	36.86	Average GC	NA	MANE_mRNA
ACGGTGCTATGGATGATA	IntronTRIP	C1	chr5	133948908	+	NA	NA	0	41	NA	NA	0	41	NA	NA	0	41	NA	NA	NA	NA	NA	NA	NA	TxWk	Interior_Act2	36.36	Average GC	Low_complexity	NA
ACGGTGGACTTTTTTGAT	IntronTRIP	C1	chr2	168603794	-	NA	NA	0	20	NA	NA	0	20	NA	NA	0	20	NA	NA	NA	NA	NA	NA	NA	Quies	Interior_Act3	39.06	Average GC	NA	NA
ACGGTGGCGGCTTAAACG	IntronTRIP	C1	chr10	49080243	+	NA	NA	0	37	NA	NA	0	37	NA	NA	0	37	NA	NA	NA	NA	NA	NA	NA	EnhWk	Interior_Act3	40.06	Average GC	NA	NA
ACGGTGGGAGGGTACGAG	IntronTRIP	C1	chr2	207467894	-	NA	NA	0	9	NA	NA	0	9	NA	NA	0	9	NA	NA	NA	NA	61901	228030	0.213502523014096	Quies	Interior_Act3	42.46	Average GC	NA	lncRNA
ACGGTGGGCTTTTGACAT	IntronTRIP	C1	chr12	57347595	-	NA	NA	160	19	NA	NA	169	19	NA	NA	24	19	NM_001394031.1	NA	NM_001394031.1.22	NM_001394031.1	83448	93832	0.470712996389892	Quies	Interior_Act1	34.37	Low GC	NA	MANE_mRNA
ACGGTGTCGCCCGGCGAT	IntronTRIP	C1	chr10	73947941	-	NA	NA	0	21	NA	NA	0	21	NA	NA	0	21	NA	NA	NA	NA	NA	NA	NA	TxWk	Interior_Act1	40.56	Average GC	NA	NA
ACGGTGTCGCGCACTGCG	IntronTRIP	C1	chr5	97140812	+	NA	NA	20	45	NA	NA	12	45	NA	NA	1	45	NA	NA	NA	NA	51737	296405	0.148608900965698	Quies	Near_Lm2	41.66	Average GC	NA	lncRNA
ACGGTGTGACCGAGGGGA	IntronTRIP	C1	chr1	110407404	+	NA	NA	15	42	NA	NA	2	42	NA	NA	54	42	NA	NA	NA	NA	60288	36413	0.623447534151663	TssA	Interior_Act2	55.04	High GC	NA	lncRNA
ACGGTGTGACGGTCAGTT	IntronTRIP	C1	chr1	241492933	-	NA	NA	10	65	NA	NA	63	65	NA	NA	4	65	NA	NA	NA	NA	NA	NA	NA	TxWk	Near_Lm2	32.47	Low GC	NA	NA
ACGGTGTGCAATGCTGTG	IntronTRIP	C1	chr1	26910983	-	NA	NA	0	23	NA	NA	0	23	NA	NA	0	23	NA	NA	NA	NA	NA	NA	NA	EnhWk	Speckle	51.35	High GC	NA	NA
ACGGTGTTATGACGTTCC	IntronTRIP	C1	chr4	48324091	-	NA	NA	0	7	NA	NA	0	7	NA	NA	0	7	NA	NA	NA	NA	NA	NA	NA	TxWk	Interior_Act3	34.17	Low GC	NA	NA
ACGGTGTTGCATCTCTCC	IntronTRIP	C1	chr1	30936946	-	NA	NA	241	42	NA	NA	262	42	NA	NA	181	42	NM_001020658.2	NA	NM_001020658.2.2	NM_001020658.2	128771	5441	0.959459660835097	Tx	Interior_Act1	51.15	High GC	NA	MANE_mRNA
ACGGTGTTTCAACAGGCC	IntronTRIP	C1	chr6	12659059	+	NA	NA	0	25	NA	NA	0	25	NA	NA	0	25	NA	NA	NA	NA	NA	NA	NA	Quies	Near_Lm1	35.16	Average GC	NA	NA
ACGGTGTTTCATAGGTGT	IntronTRIP	C1	chr2	41913556	-	NA	NA	0	33	NA	NA	0	33	NA	NA	0	33	NA	NA	NA	NA	NA	NA	NA	ReprPCWk	Near_Lm1	42.46	Average GC	NA	NA
ACGGTTAAATGAGATGAG	IntronTRIP	C1	chr12	113646798	-	NA	NA	0	15	NA	NA	0	15	NA	NA	0	15	NA	NA	NA	NA	126928	62912	0.668605141171513	TxWk	Interior_Act2	49.05	High GC	SINE	lncRNA
ACGGTTAACCCCAGACTC	IntronTRIP	C1	chr3	171428499	+	NA	NA	0	72	NA	NA	0	72	NA	NA	0	72	NA	NA	NA	NA	NA	NA	NA	EnhA1	Interior_Act3	45.15	Average GC	NA	NA
ACGGTTACAGAATTATGC	IntronTRIP	C1	chr7	20300157	-	NA	NA	20	49	NA	NA	0	49	NA	NA	0	49	NA	NA	NA	NA	NA	NA	NA	Quies	Near_Lm2	40.66	Average GC	NA	NA
ACGGTTACCCGCAGCAAA	IntronTRIP	C1	chr16	47447705	-	NA	NA	38	35	NA	NA	39	35	NA	NA	21	35	NM_030790.5	NA	NM_030790.5.13	NM_030790.5	13358	293315	0.0435577960889938	TxWk	Interior_Act3	30.57	Low GC	NA	MANE_mRNA
ACGGTTAGAGACATACAA	IntronTRIP	C1	chr4	77952643	+	NA	NA	18	29	NA	NA	48	29	NA	NA	44	29	NM_020236.4	NM_020236.4	NA	NA	89814	142	0.998421450486905	TxWk	Interior_Act3	30.67	Low GC	NA	MANE_mRNA
ACGGTTAGCCTGTCGCGC	IntronTRIP	C1	chr13	50469827	+	NA	NA	67	176	NA	NA	60	176	NA	NA	0	176	NA	NA	NA	NA	387658	437029	0.470066825353134	Quies	Interior_Act3	35.66	Average GC	NA	lncRNA
ACGGTTAGCTGGTCTTCC	IntronTRIP	C1	chrX	73460419	+	NA	NA	0	54	NA	NA	0	54	NA	NA	0	54	NA	NA	NA	NA	NA	NA	NA	Quies	Near_Lm2	38.46	Average GC	LINE	NA
ACGGTTAGGTCTGACACG	IntronTRIP	C1	chr10	18085164	+	NA	NA	0	10	NA	NA	0	10	NA	NA	0	10	NA	NA	NA	NA	NA	NA	NA	Quies	Near_Lm1	42.46	Average GC	LINE	NA
ACGGTTATCATGTCTTTC	IntronTRIP	C1	chrX	55762765	-	NA	NA	0	14	NA	NA	0	14	NA	NA	0	14	NA	NA	NA	NA	NA	NA	NA	Quies	Lamina_Like	42.06	Average GC	LINE	NA
ACGGTTATCGCGCCAATC	IntronTRIP	C1	chr20	3670485	+	NA	NA	0	15	NA	NA	0	15	NA	NA	0	15	NA	NA	NA	NA	NA	NA	NA	ReprPCWk	Interior_Act1	61.34	High GC	LTR	NA
ACGGTTATGTCTCAACAA	IntronTRIP	C1	chr3	100367783	+	NA	NA	1	30	NA	NA	40	30	NA	NA	0	30	NA	NA	NA	NA	NA	NA	NA	TxWk	Interior_Act3	36.96	Average GC	NA	NA
ACGGTTATTCCGGATGCT	IntronTRIP	C1	chr4	142441113	-	NA	NA	0	91	NA	NA	0	91	NA	NA	0	91	NM_001101669.3	NA	NM_001101669.3.23	NM_001101669.3	405188	417954	0.492245566378584	Quies	Lamina	32.97	Low GC	NA	MANE_mRNA
ACGGTTATTGACCCCCCT	IntronTRIP	C1	chr7	51641327	+	NA	NA	0	12	NA	NA	0	12	NA	NA	0	12	NA	NA	NA	NA	169610	88389	0.657405648859104	ReprPCWk	Near_Lm2	48.45	High GC	NA	lncRNA
ACGGTTCAAGGGTGCTGT	IntronTRIP	C1	chr3	128910210	+	NA	NA	61	38	NA	NA	32	38	NA	NA	6	38	NM_014049.5	NA	NM_014049.5.16	NM_014049.5	30591	2904	0.913300492610837	EnhG1	Interior_Act1	57.44	High GC	NA	MANE_mRNA
ACGGTTCCAGCAGGGAGC	IntronTRIP	C1	chr3	177349503	+	NA	NA	6	20	NA	NA	0	20	NA	NA	0	20	NA	NA	NA	NA	NA	NA	NA	EnhWk	Interior_Act3	40.06	Average GC	NA	NA
ACGGTTCCCGTCAGCCTT	IntronTRIP	C1	chr2	178142448	+	NA	NA	0	8	NA	NA	0	8	NA	NA	0	8	NA	NA	NA	NA	NA	NA	NA	Quies	Interior_Act3	32.57	Low GC	NA	NA
ACGGTTCGAAGTTATCCA	IntronTRIP	C1	chr20	32658136	+	NA	NA	13	63	NA	NA	0	63	NA	NA	0	63	NA	NA	NA	NA	NA	NA	NA	Quies	Interior_Act1	45.15	Average GC	SINE	NA
ACGGTTCGCCTGGACAAG	IntronTRIP	C1	chr17	67289076	+	NA	NA	0	9	NA	NA	0	9	NA	NA	0	9	NA	NA	NA	NA	NA	NA	NA	Quies	Interior_Act2	46.35	Average GC	SINE	NA
ACGGTTCGCTGGTCTCTT	IntronTRIP	C1	chr7	50120229	-	NA	NA	0	15	NA	NA	1	15	NA	NA	0	15	NA	NA	NA	NA	NA	NA	NA	Quies	Near_Lm2	42.86	Average GC	NA	NA
ACGGTTCGTACCCTAGCC	IntronTRIP	C1	chr12	23739317	+	NA	NA	12	31	NA	NA	0	31	NA	NA	0	31	NA	NA	NA	NA	NA	NA	NA	Quies	Near_Lm1	37.86	Average GC	NA	NA
ACGGTTGACCGCGCGCAT	IntronTRIP	C1	chrX	40076375	+	NA	NA	0	15	NA	NA	0	15	NA	NA	0	15	NA	NA	NA	NA	NA	NA	NA	Tx	Interior_Act2	47.85	High GC	NA	NA
ACGGTTGACCGTTACTAC	IntronTRIP	C1	chr11	10448514	-	NA	NA	0	6	NA	NA	0	6	NA	NA	0	6	NA	NA	NA	NA	NA	NA	NA	Quies	Interior_Act2	37.46	Average GC	NA	NA
ACGGTTGAGATGGGTAGA	IntronTRIP	C1	chr7	17352451	-	NA	NA	0	56	NA	NA	0	56	NA	NA	0	56	NA	NA	NA	NA	NA	NA	NA	Quies	Lamina	39.06	Average GC	LINE	NA
ACGGTTGAGCCCCTAAAC	IntronTRIP	C1	chr18	9005353	+	NA	NA	0	12	NA	NA	0	12	NA	NA	0	12	NA	NA	NA	NA	NA	NA	NA	EnhA1	Interior_Act2	48.35	High GC	NA	NA
ACGGTTGATGGGAGACGA	IntronTRIP	C1	chr3	147070949	+	NA	NA	0	21	NA	NA	0	21	NA	NA	0	21	NA	NA	NA	NA	NA	NA	NA	Quies	Lamina	34.87	Average GC	LINE	NA
ACGGTTGCAGCGCGAAGT	IntronTRIP	C1	chr3	138782396	-	NA	NA	144	18	NA	NA	153	18	NA	NA	147	18	NM_006219.3	NA	NM_006219.3.22	NM_006219.3	52532	129699	0.288271479605556	EnhWk	Interior_Act3	36.56	Average GC	NA	MANE_mRNA
ACGGTTGCGGTCCACTGC	IntronTRIP	C1	chr5	10483118	-	NA	NA	0	42	NA	NA	0	42	NA	NA	0	42	NA	NA	NA	NA	NA	NA	NA	ReprPC	Interior_Act3	51.75	High GC	NA	NA
ACGGTTGTCCGCCTATAA	IntronTRIP	C1	chr6	34600889	-	NA	NA	10	17	NA	NA	73	17	NA	NA	135	17	NM_024294.4	NA	NM_024294.4.1	NM_024294.4	95878	13602	0.875758129338692	TxWk	Interior_Act1	38.66	Average GC	NA	MANE_mRNA
ACGGTTGTTCTCCGACAT	IntronTRIP	C1	chr3	32039022	-	NA	NA	0	41	NA	NA	0	41	NA	NA	0	41	NA	NA	NA	NA	NA	NA	NA	Quies	Near_Lm1	42.36	Average GC	NA	NA
ACGGTTTAACGCGTGGGG	IntronTRIP	C1	chr3	37244435	-	NA	NA	0	5	NA	NA	0	5	NA	NA	0	5	NA	NA	NA	NA	NA	NA	NA	TssA	Interior_Act3	45.25	Average GC	NA	NA
ACGGTTTAACGGAACATT	IntronTRIP	C1	chr4	54683576	+	NA	NA	3	35	NA	NA	14	35	NA	NA	22	35	NM_000222.3	NA	NM_000222.3.1	NM_000222.3	25620	57139	0.309573581121087	ReprPCWk	Interior_Act3	42.26	Average GC	NA	MANE_mRNA
ACGGTTTAGGCTTTTCGA	IntronTRIP	C1	chr10	61547213	-	NA	NA	0	125	NA	NA	0	125	NA	NA	0	125	NA	NA	NA	NA	NA	NA	NA	Quies	Near_Lm2	38.36	Average GC	NA	NA
ACGGTTTGCGTTCGCAGT	IntronTRIP	C1	chr5	72461516	+	NA	NA	0	55	NA	NA	0	55	NA	NA	0	55	NA	NA	NA	NA	NA	NA	NA	TxWk	Interior_Act2	48.15	High GC	NA	NA
ACGGTTTGGCGCAGACTT	IntronTRIP	C1	chr7	80478635	+	NA	NA	0	136	NA	NA	0	136	NA	NA	23	136	NA	NA	NA	NA	NA	NA	NA	Quies	Lamina	33.87	Low GC	NA	NA
ACGGTTTGTTTCGGGCCC	IntronTRIP	C1	chr6	20549540	-	NA	NA	0	37	NA	NA	0	37	NA	NA	0	37	NA	NA	NA	NA	NA	NA	NA	Tx	Interior_Act3	39.26	Average GC	LINE	NA
ACGGTTTTATTCTTCTAC	IntronTRIP	C1	chr19	6244362	-	NA	NA	94	3	NA	NA	42	3	NA	NA	18	3	NM_005934.4	NA	NM_005934.4.9	NM_005934.4	35613	33982	0.511717795818665	EnhWk	Speckle	45.85	Average GC	NA	MANE_mRNA
ACGGTTTTGGCTCGAGCA	IntronTRIP	C1	chr11	95214119	-	NA	NA	82	12	NA	NA	1	12	NA	NA	55	12	NM_144665.4	NA	NM_144665.4.9	NM_144665.4	17083	48607	0.260054802861927	Quies	Near_Lm1	32.37	Low GC	NA	MANE_mRNA
ACGTAAAATCTGCCAAAA	IntronTRIP	C1	chr11	43467641	+	NA	NA	52	25	NA	NA	74	25	NA	NA	17	25	NM_018259.6	NA	NM_018259.6.21	NM_018259.6	108722	27290	0.799355939181837	TxWk	Near_Lm1	35.36	Average GC	LINE	MANE_mRNA
ACGTAAACATGAACCCGG	IntronTRIP	C1	chr10	63446566	+	NA	NA	0	28	NA	NA	0	28	NA	NA	0	28	NA	NA	NA	NA	NA	NA	NA	Quies	Interior_Act3	40.16	Average GC	NA	NA
ACGTAAACCAGAACAGCA	IntronTRIP	C1	chr21	14755483	+	NA	NA	46	31	NA	NA	19	31	NA	NA	19	31	NA	NA	NA	NA	NA	NA	NA	TssA	Interior_Act3	33.77	Low GC	LTR	NA
ACGTAAAGAAACGAAGCT	IntronTRIP	C1	chr1	176049950	-	NA	NA	51	17	NA	NA	31	17	NA	NA	18	17	NM_022457.7	NA	NM_022457.7.9	NM_022457.7	157336	105120	0.599475721644771	Quies	Interior_Act3	31.17	Low GC	NA	MANE_mRNA
ACGTAAAGAACCATAGCC	IntronTRIP	C1	chr6	65978024	+	NA	NA	0	21	NA	NA	0	21	NA	NA	0	21	NA	NA	NA	NA	NA	NA	NA	Quies	Lamina	40.26	Average GC	NA	NA
ACGTAAATCACCTGGCCA	IntronTRIP	C1	chr5	90861731	-	NA	NA	0	103	NA	NA	0	103	NA	NA	0	103	NA	NA	NA	NA	NA	NA	NA	TxWk	Interior_Act3	36.66	Average GC	NA	NA
ACGTAAATTTGGCCTACT	IntronTRIP	C1	chr9	112061367	+	NA	NA	0	105	NA	NA	0	105	NA	NA	0	105	NA	NA	NA	NA	NA	NA	NA	EnhG2	Interior_Act3	43.36	Average GC	NA	NA
ACGTAACACGTTCGCAAG	IntronTRIP	C1	chr11	5173738	-	NA	NA	0	10	NA	NA	4	10	NA	NA	0	10	NA	NA	NA	NA	NA	NA	NA	TxWk	Interior_Act3	29.27	Low GC	NA	NA
ACGTAACTACATCTGACA	IntronTRIP	C1	chr13	108749735	+	NA	NA	0	18	NA	NA	5	18	NA	NA	12	18	NM_001198950.3	NA	NM_001198950.3.4	NM_001198950.3	120125	458270	0.207686788440426	Quies	Near_Lm2	38.16	Average GC	LINE	MANE_mRNA
ACGTAACTACCTCACGGT	IntronTRIP	C1	chr4	144138956	-	NA	NA	3	22	NA	NA	14	22	NA	NA	1	22	NM_002099.8	NA	NM_002099.8.6	NM_002099.8	1762	29654	0.0560860707919531	TssFlnk	Near_Lm2	34.67	Average GC	NA	lncRNA
ACGTAACTTTTGCACGGC	IntronTRIP	C1	chr12	28155204	-	NA	NA	28	36	NA	NA	0	36	NA	NA	0	36	NA	NA	NA	NA	NA	NA	NA	TxWk	Interior_Act3	33.77	Low GC	NA	NA
ACGTAAGCCGTACAAAGA	IntronTRIP	C1	chr9	116466190	+	NA	NA	41	45	NA	NA	53	45	NA	NA	32	45	NA	NA	NA	NA	NA	NA	NA	EnhA1	Interior_Act3	44.06	Average GC	NA	NA
ACGTAAGCTAGCCTGCCG	IntronTRIP	C1	chr7	150400503	+	NA	NA	0	4	NA	NA	0	4	NA	NA	0	4	NA	NA	NA	NA	21174	10094	0.67717794550339	EnhA1	Interior_Act1	47.65	Average GC	NA	lncRNA
ACGTAAGCTGCTGTCGAG	IntronTRIP	C1	chr6	160989445	+	NA	NA	0	6	NA	NA	12	6	NA	NA	0	6	NA	NA	NA	NA	NA	NA	NA	TxWk	Near_Lm1	37.86	Average GC	NA	NA
ACGTAAGTGAGGACAATC	IntronTRIP	C1	chr16	81076930	-	NA	NA	0	24	NA	NA	19	24	NA	NA	50	24	NM_152337.3	NA	NM_152337.3.3	NM_152337.3	308	15951	0.0189433544498432	TssA	Interior_Act3	59.54	High GC	NA	MANE_mRNA
ACGTAAGTTGACCGCCCC	IntronTRIP	C1	chr7	66036754	+	NA	NA	0	8	NA	NA	0	8	NA	NA	0	8	NA	NA	NA	NA	NA	NA	NA	ReprPCWk	Interior_Act2	39.16	Average GC	NA	NA
ACGTAATCCACAAAGAAC	IntronTRIP	C1	chr5	91371676	-	NA	NA	75	10	NA	NA	196	10	NA	NA	516	10	NM_020801.4	NA	NM_020801.4.1	NM_020801.4	11641	3046	0.792605705726152	Tx	Interior_Act3	36.06	Average GC	NA	MANE_mRNA
ACGTAATCGCAACACTTT	IntronTRIP	C1	chr8	124124804	-	NA	NA	0	74	NA	NA	0	74	NA	NA	0	74	NA	NA	NA	NA	46718	80409	0.367490776939596	ReprPCWk	Interior_Act3	45.05	Average GC	NA	lncRNA
ACGTAATCGCCATTAGCC	IntronTRIP	C1	chr6	63593014	+	NA	NA	0	9	NA	NA	0	9	NA	NA	0	9	NA	NA	NA	NA	NA	NA	NA	Quies	Near_Lm2	44.06	Average GC	LTR	NA
ACGTAATTTCCCCTGTTG	IntronTRIP	C1	chr1	109412262	-	NA	NA	163	52	NA	NA	117	52	NA	NA	133	52	NM_002790.4	NA	NM_002790.4.5	NM_002790.4	14186	13221	0.517604991425548	Tx	Interior_Act2	39.96	Average GC	NA	MANE_mRNA
ACGTACACGAAAGTAGCC	IntronTRIP	C1	chr3	153803778	-	NA	NA	0	41	NA	NA	0	41	NA	NA	0	41	NA	NA	NA	NA	176408	418844	0.296358517065041	Quies	Near_Lm2	38.86	Average GC	LINE	lncRNA
ACGTACACTCGTGCGTTG	IntronTRIP	C1	chr8	15276531	-	NA	NA	0	17	NA	NA	0	17	NA	NA	0	17	NA	NA	NA	NA	NA	NA	NA	Quies	Lamina	32.97	Low GC	NA	NA
ACGTACAGAACTAAGGGA	IntronTRIP	C1	chr1	59015357	+	NA	NA	0	9	NA	NA	0	9	NA	NA	0	9	NA	NA	NA	NA	230973	225198	0.506329863143426	TxWk	Interior_Act3	50.15	High GC	LINE	lncRNA
ACGTACCACAGCCGTAGA	IntronTRIP	C1	chr5	21473540	+	NA	NA	56	18	NA	NA	41	18	NA	NA	96	18	NA	NA	NA	NA	131707	115832	0.532065654300938	TxWk	Near_Lm2	46.95	Average GC	NA	lncRNA
ACGTACCATATTATACCC	IntronTRIP	C1	chr10	48405097	-	NA	NA	0	15	NA	NA	0	15	NA	NA	0	15	NA	NA	NA	NA	NA	NA	NA	TxWk	Interior_Act3	32.07	Low GC	NA	NA
ACGTACCCACTCTGGTTC	IntronTRIP	C1	chr1	157772171	-	NA	NA	0	70	NA	NA	0	70	NA	NA	0	70	NM_030764.4	NA	NM_030764.4.10	NM_030764.4	4961	26439	0.157993630573248	Quies	Near_Lm1	42.56	Average GC	NA	MANE_mRNA
ACGTACCCCGACCTTCTC	IntronTRIP	C1	chr1	94024218	+	NA	NA	0	33	NA	NA	0	33	NA	NA	0	33	NA	NA	NA	NA	NA	NA	NA	ReprPC	Near_Lm1	44.26	Average GC	NA	NA
ACGTACCGGATTTGGGAC	IntronTRIP	C1	chr2	12965527	-	NA	NA	3	46	NA	NA	0	46	NA	NA	22	46	NA	NA	NA	NA	41502	184934	0.183283576816407	EnhA2	Near_Lm2	38.16	Average GC	NA	lncRNA
ACGTACCGTCTCGCCGTT	IntronTRIP	C1	chr4	112340197	+	NA	NA	0	5	NA	NA	0	5	NA	NA	0	5	NM_025144.4	NA	NM_025144.4.2	NM_025144.4	42829	102424	0.29485793752969	ReprPCWk	Near_Lm2	36.46	Average GC	NA	MANE_mRNA
ACGTACGAGACTACAACA	IntronTRIP	C1	chr8	93403071	+	NA	NA	0	30	NA	NA	0	30	NA	NA	0	30	NA	NA	NA	NA	NA	NA	NA	ReprPCWk	Near_Lm2	36.76	Average GC	NA	NA
ACGTACGAGTTGTATACC	IntronTRIP	C1	chr18	2391556	+	NA	NA	0	2	NA	NA	0	2	NA	NA	0	2	NA	NA	NA	NA	NA	NA	NA	Quies	Near_Lm1	34.57	Average GC	LINE	NA
ACGTACGATGCATCGGCT	IntronTRIP	C1	chr8	99943057	+	NA	NA	0	27	NA	NA	0	27	NA	NA	0	27	NA	NA	NA	NA	NA	NA	NA	ReprPCWk	Interior_Repr2	40.36	Average GC	LTR	NA
ACGTACGATGTTGTTCGA	IntronTRIP	C1	chr4	48722944	+	NA	NA	0	95	NA	NA	0	95	NA	NA	0	95	NA	NA	NA	NA	NA	NA	NA	Quies	Interior_Act3	38.26	Average GC	NA	NA
ACGTACGCATTTCTAAGC	IntronTRIP	C1	chr16	64406547	+	NA	NA	0	11	NA	NA	0	11	NA	NA	0	11	NA	NA	NA	NA	41766	193700	0.17737592688541	Quies	Lamina	40.36	Average GC	NA	lncRNA
ACGTACTATCGGTGGGCC	IntronTRIP	C1	chr17	3447790	-	NA	NA	0	51	NA	NA	0	51	NA	NA	0	51	NM_001170698.2	NA	NM_001170698.2.3	NM_001170698.2	24029	7772	0.755605169648753	Quies	Interior_Repr1	40.36	Average GC	LTR	MANE_mRNA
ACGTACTATCTCTGCCGC	IntronTRIP	C1	chr3	17284299	+	NA	NA	0	89	NA	NA	1	89	NA	NA	0	89	NA	NA	NA	NA	NA	NA	NA	Quies	Near_Lm2	40.76	Average GC	NA	NA
ACGTACTCACCAGCCCAG	IntronTRIP	C1	chr12	128394731	+	NA	NA	0	30	NA	NA	0	30	NA	NA	0	30	NM_001136103.3	NA	NM_001136103.3.1	NM_001136103.3	127562	313180	0.289425559624451	Quies	Near_Lm1	36.16	Average GC	NA	MANE_mRNA
ACGTACTCTGGTGCGATA	IntronTRIP	C1	chr1	114752512	-	NA	NA	428	156	NA	NA	646	156	NA	NA	147	156	NM_001007553.3	NA	NM_001007553.3.19	NM_001007553.3	5472	35597	0.133239182838637	EnhWk	Interior_Act3	42.56	Average GC	DNA	MANE_mRNA
ACGTACTGAAGTCGTGAT	IntronTRIP	C1	chr9	94298162	-	NA	NA	0	43	NA	NA	4	43	NA	NA	0	43	NA	NA	NA	NA	NA	NA	NA	TxWk	Interior_Act2	44.66	Average GC	NA	NA
ACGTACTGGATACCCGCC	IntronTRIP	C1	chr20	9146783	+	NA	NA	23	51	NA	NA	51	51	NA	NA	45	51	NM_001377142.1	NA	NM_001377142.1.2	NM_001377142.1	77697	334025	0.188712286445709	EnhWk	Near_Lm2	38.06	Average GC	NA	MANE_mRNA
ACGTACTTCCTTGGGGCG	IntronTRIP	C1	chr4	148514230	-	NA	NA	0	152	NA	NA	0	152	NA	NA	0	152	NA	NA	NA	NA	NA	NA	NA	Quies	Lamina	33.47	Low GC	NA	NA
ACGTAGAAGTGTCTTTCT	IntronTRIP	C1	chr8	69983358	-	NA	NA	0	2	NA	NA	0	2	NA	NA	0	2	NA	NA	NA	NA	NA	NA	NA	ReprPCWk	Near_Lm1	42.26	Average GC	NA	NA
ACGTAGACTTGTTACTGA	IntronTRIP	C1	chr5	50700117	-	NA	NA	0	23	NA	NA	0	23	NA	NA	0	23	NA	NA	NA	NA	NA	NA	NA	Quies	Lamina_Like	35.36	Average GC	NA	NA
ACGTAGAGAGCCTGGTCC	IntronTRIP	C1	chr3	128688483	-	NA	NA	0	8	NA	NA	0	8	NA	NA	0	8	NA	NA	NA	NA	NA	NA	NA	Quies	Interior_Act1	48.65	High GC	LINE	NA
ACGTAGCACCCTAGGCCA	IntronTRIP	C1	chr2	200343018	+	NA	NA	22	32	NA	NA	112	32	NA	NA	48	32	NM_001100423.2	NA	NM_001100423.2.2	NM_001100423.2	36326	139246	0.206900872576493	Quies	Interior_Act3	37.06	Average GC	NA	MANE_mRNA
ACGTAGCCACTACTATGA	IntronTRIP	C1	chr3	171159629	-	NA	NA	46	44	NA	NA	46	44	NA	NA	40	44	NM_015028.4	NA	NM_015028.4.22	NM_015028.4	300776	101216	0.748213894803877	EnhA1	Interior_Act3	46.05	Average GC	NA	MANE_mRNA
ACGTAGCCAGCTAAAACC	IntronTRIP	C1	chr18	25282101	+	NA	NA	0	153	NA	NA	0	153	NA	NA	0	153	NA	NA	NA	NA	NA	NA	NA	Quies	Lamina_Like	45.25	Average GC	NA	NA
ACGTAGCCGAGGGTGTTT	IntronTRIP	C1	chr10	94146104	+	NA	NA	0	115	NA	NA	0	115	NA	NA	1	115	NM_016341.4	NA	NM_016341.4.3	NM_016341.4	152174	186719	0.44903258550634	Quies	Interior_Repr2	47.05	Average GC	NA	MANE_mRNA
ACGTAGCCGCACTGTTTG	IntronTRIP	C1	chr7	1882934	-	NA	NA	29	34	NA	NA	6	34	NA	NA	2	34	NM_001013836.2	NA	NM_001013836.2.1	NM_001013836.2	350011	67140	0.839051087016452	EnhA1	Speckle	56.74	High GC	NA	MANE_mRNA
ACGTAGCCGGCCCAAATG	IntronTRIP	C1	chr4	159283792	+	NA	NA	0	18	NA	NA	0	18	NA	NA	0	18	NM_001394067.2	NA	NM_001394067.2.7	NM_001394067.2	180714	76381	0.702907485559813	Quies	Near_Lm2	31.97	Low GC	NA	MANE_mRNA
ACGTAGCGAGTTGAGTTA	IntronTRIP	C1	chr11	63632929	-	NA	NA	53	56	NA	NA	55	56	NA	NA	69	56	NM_015459.5	NA	NM_015459.5.2	NM_015459.5	38447	8843	0.813004863607528	Tx	Speckle	32.87	Low GC	NA	MANE_mRNA
ACGTAGCGATGTGGTAGA	IntronTRIP	C1	chr11	24404099	+	NA	NA	0	30	NA	NA	0	30	NA	NA	0	30	NA	NA	NA	NA	NA	NA	NA	Quies	Lamina	33.77	Low GC	LINE	NA
ACGTAGCGCACGTTTTGG	IntronTRIP	C1	chr6	37831925	+	NA	NA	237	44	NA	NA	191	44	NA	NA	91	44	NM_021943.3	NA	NM_021943.3.1	NM_021943.3	12199	322699	0.0364260162795836	TxWk	Interior_Act2	45.55	Average GC	NA	MANE_mRNA
ACGTAGCGCACTCCACTG	IntronTRIP	C1	chr12	75931484	+	NA	NA	0	2	NA	NA	0	2	NA	NA	0	2	NA	NA	NA	NA	NA	NA	NA	Quies	Interior_Act3	44.66	Average GC	NA	NA
ACGTAGCGCGTGGATTTC	IntronTRIP	C1	chr2	177464985	+	NA	NA	29	11	NA	NA	5	11	NA	NA	40	11	NM_003659.4	NA	NM_003659.4.9	NM_003659.4	72213	78849	0.478035508599118	TxWk	Interior_Act3	38.26	Average GC	NA	MANE_mRNA
ACGTAGCGCTTATAACTT	IntronTRIP	C1	chr3	171063274	-	NA	NA	54	63	NA	NA	21	63	NA	NA	88	63	NM_015028.4	NM_015028.4	NA	NA	397131	4861	0.987907719556608	TxWk	Interior_Act3	41.06	Average GC	NA	MANE_mRNA
ACGTAGCGGAAACGAAAA	IntronTRIP	C1	chr12	29291382	-	NA	NA	0	17	NA	NA	0	17	NA	NA	0	17	NA	NA	NA	NA	26466	13427	0.66342466096809	Quies	Near_Lm1	36.96	Average GC	NA	lncRNA
ACGTAGCGGATAAGGCGA	IntronTRIP	C1	chr1	207044085	+	NA	NA	0	47	NA	NA	107	47	NA	NA	55	47	NA	NA	NA	NA	NA	NA	NA	TxWk	Interior_Act2	32.77	Low GC	NA	NA
ACGTAGCTCGCGACGGTA	IntronTRIP	C1	chr13	91346160	-	NA	NA	0	2	NA	NA	0	2	NA	NA	0	2	NA	NA	NA	NA	NA	NA	NA	Quies	Near_Lm2	31.07	Low GC	NA	NA
ACGTAGCTTAGTCTTATG	IntronTRIP	C1	chr10	32931423	-	NA	NA	0	28	NA	NA	9	28	NA	NA	0	28	NM_002211.4	NA	NM_002211.4.13	NM_002211.4	26807	31106	0.46288398114413	TxWk	Near_Lm1	31.77	Low GC	SINE	MANE_mRNA
ACGTAGGCTTGAAGGTGA	IntronTRIP	C1	chr15	57073348	+	NA	NA	55	67	NA	NA	79	67	NA	NA	93	67	NM_207037.2	NA	NM_207037.2.4	NM_207037.2	154705	216505	0.416758708008944	TxWk	Interior_Act3	35.36	Average GC	NA	MANE_mRNA
ACGTAGGGTTATCCGTGC	IntronTRIP	C1	chr2	185073723	+	NA	NA	0	12	NA	NA	0	12	NA	NA	0	12	NA	NA	NA	NA	NA	NA	NA	Quies	Lamina	31.87	Low GC	NA	NA
ACGTAGGTATCTGGCTGG	IntronTRIP	C1	chr10	35346127	-	NA	NA	0	11	NA	NA	0	11	NA	NA	7	11	NA	NA	NA	NA	NA	NA	NA	TxWk	Interior_Act3	43.36	Average GC	NA	NA
ACGTAGTCATGCTACTAT	IntronTRIP	C1	chr5	108728898	-	NA	NA	0	50	NA	NA	0	50	NA	NA	0	50	NA	NA	NA	NA	NA	NA	NA	TssA	Near_Lm2	41.16	Average GC	NA	NA
ACGTAGTCCGTCACCTAG	IntronTRIP	C1	chr10	14320408	+	NA	NA	24	20	NA	NA	53	20	NA	NA	53	20	NA	NA	NA	NA	NA	NA	NA	ReprPCWk	Interior_Repr2	49.35	High GC	NA	NA
ACGTAGTCGTTGGCTGAC	IntronTRIP	C1	chr8	96870945	-	NA	NA	0	46	NA	NA	0	46	NA	NA	0	46	NA	NA	NA	NA	NA	NA	NA	Quies	Interior_Act3	36.86	Average GC	NA	NA
ACGTAGTCTTTGAGCTGA	IntronTRIP	C1	chr17	44260409	-	NA	NA	50	17	NA	NA	23	17	NA	NA	23	17	NM_000342.4	NM_000342.4	NA	NA	7726	12020	0.391269117796009	EnhWk	Speckle	60.24	High GC	NA	MANE_mRNA
ACGTAGTTAGCCCTCTAT	IntronTRIP	C1	chr4	124213227	-	NA	NA	0	26	NA	NA	0	26	NA	NA	0	26	NA	NA	NA	NA	38817	63850	0.378086434784303	Quies	Lamina	37.16	Average GC	NA	lncRNA
ACGTAGTTTATGACTTCA	IntronTRIP	C1	chr2	29784401	+	NA	NA	0	56	NA	NA	0	56	NA	NA	0	56	NA	NA	NA	NA	NA	NA	NA	ReprPCWk	Interior_Repr2	42.76	Average GC	NA	NA
ACGTATAAACAATTACCG	IntronTRIP	C1	chr5	58039258	+	NA	NA	0	7	NA	NA	0	7	NA	NA	0	7	NA	NA	NA	NA	NA	NA	NA	Quies	Near_Lm2	35.76	Average GC	LINE	NA
ACGTATAATTCCGGTAGA	IntronTRIP	C1	chr12	5203885	-	NA	NA	0	102	NA	NA	0	102	NA	NA	0	102	NA	NA	NA	NA	NA	NA	NA	Quies	Interior_Repr1	43.66	Average GC	NA	NA
ACGTATACATGGAAGAAT	IntronTRIP	C1	chr7	130206538	+	NA	NA	0	49	NA	NA	86	49	NA	NA	46	49	NA	NA	NA	NA	NA	NA	NA	TssFlnkU	Interior_Act2	46.75	Average GC	NA	NA
ACGTATACCGATAGGTGA	IntronTRIP	C1	chr2	42633919	+	NA	NA	34	85	NA	NA	54	85	NA	NA	10	85	NM_001330442.2	NA	NM_001330442.2.4	NM_001330442.2	65288	123027	0.346695696041208	Quies	Interior_Act3	46.65	Average GC	NA	MANE_mRNA
ACGTATACGCCAGAAGAA	IntronTRIP	C1	chr17	42315229	+	NA	NA	20	6	NA	NA	55	6	NA	NA	75	6	NA	NA	NA	NA	NA	NA	NA	EnhG2	Speckle	45.55	Average GC	NA	NA
ACGTATACTGGGCATCCA	IntronTRIP	C1	chr5	68049388	-	NA	NA	0	6	NA	NA	0	6	NA	NA	0	6	NA	NA	NA	NA	NA	NA	NA	Quies	Near_Lm1	42.06	Average GC	NA	NA
ACGTATAGAATGATTGCT	IntronTRIP	C1	chr4	184816728	-	NA	NA	142	53	NA	NA	71	53	NA	NA	93	53	NM_001995.5	NA	NM_001995.5.20	NM_001995.5	9240	61134	0.131298490919942	TxWk	Interior_Act3	39.56	Average GC	NA	MANE_mRNA
ACGTATAGTAGGCTGTCG	IntronTRIP	C1	chr11	121207249	+	NA	NA	0	78	NA	NA	0	78	NA	NA	0	78	NA	NA	NA	NA	NA	NA	NA	ReprPCWk	Near_Lm1	29.87	Low GC	NA	NA
ACGTATATTGCTGTGCTT	IntronTRIP	C1	chr6	14556405	-	NA	NA	13	8	NA	NA	3	8	NA	NA	0	8	NA	NA	NA	NA	NA	NA	NA	ReprPCWk	Interior_Act2	46.85	Average GC	NA	NA
ACGTATATTGGTGGACTC	IntronTRIP	C1	chr17	42912611	-	NA	NA	0	28	NA	NA	0	28	NA	NA	0	28	NA	NA	NA	NA	NA	NA	NA	ReprPCWk	Speckle	46.85	Average GC	NA	NA
ACGTATCACCCTCATATT	IntronTRIP	C1	chr21	39617371	+	NA	NA	0	48	NA	NA	0	48	NA	NA	0	48	NM_001356336.2	NA	NM_001356336.2.1	NM_001356336.2	4432	55766	0.0736237084288515	ReprPCWk	Interior_Repr2	40.66	Average GC	NA	MANE_mRNA
ACGTATCACTACTACCCA	IntronTRIP	C1	chr5	108261302	-	NA	NA	0	8	NA	NA	0	8	NA	NA	0	8	NM_001163315.3	NA	NM_001163315.3.5	NM_001163315.3	120796	402268	0.230939234969335	Quies	Lamina	30.57	Low GC	NA	MANE_mRNA
ACGTATCCATCGGTTACG	IntronTRIP	C1	chr1	44684248	-	NA	NA	0	57	NA	NA	0	57	NA	NA	0	57	NA	NA	NA	NA	NA	NA	NA	ReprPC	Speckle	41.86	Average GC	NA	NA
ACGTATCGCAGCTAATTC	IntronTRIP	C1	chr4	55543810	-	NA	NA	164	15	NA	NA	138	15	NA	NA	72	15	NM_004898.4	NA	NM_004898.4.22	NM_004898.4	3099	115908	0.0260404850134866	EnhA2	Interior_Act3	39.26	Average GC	NA	MANE_mRNA
ACGTATCTAAAAACTCTT	IntronTRIP	C1	chr1	155364924	+	NA	NA	0	16	NA	NA	0	16	NA	NA	0	16	NA	NA	NA	NA	NA	NA	NA	TxWk	Speckle	42.36	Average GC	SINE	NA
ACGTATCTGGTTTGGTTC	IntronTRIP	C1	chr2	27011028	-	NA	NA	108	55	NA	NA	109	55	NA	NA	42	55	NA	NA	NA	NA	3584	26252	0.12012334093042	EnhA1	Speckle	45.85	Average GC	NA	lncRNA
ACGTATGAAAACTTATTC	IntronTRIP	C1	chr7	17833422	-	NA	NA	0	23	NA	NA	0	23	NA	NA	0	23	NM_015132.5	NA	NM_015132.5.11	NM_015132.5	107072	42662	0.71508141103557	Quies	Near_Lm2	30.57	Low GC	SINE	MANE_mRNA
ACGTATGCGCGACGTTAA	IntronTRIP	C1	chr1	38310402	+	NA	NA	0	55	NA	NA	0	55	NA	NA	0	55	NA	NA	NA	NA	NA	NA	NA	EnhA1	Interior_Act1	38.16	Average GC	NA	NA
ACGTATGCTACAACTCGA	IntronTRIP	C1	chr3	142142229	+	NA	NA	12	39	NA	NA	5	39	NA	NA	17	39	NA	NA	NA	NA	NA	NA	NA	Quies	Interior_Act3	34.77	Average GC	LINE	NA
ACGTATGGCACGCAGATA	IntronTRIP	C1	chr1	70879050	-	NA	NA	0	25	NA	NA	19	25	NA	NA	0	25	NA	NA	NA	NA	NA	NA	NA	Quies	Near_Lm2	37.66	Average GC	LINE	NA
ACGTATGGGACCGAGACC	IntronTRIP	C1	chr1	94527112	-	NA	NA	0	47	NA	NA	0	47	NA	NA	0	47	NA	NA	NA	NA	NA	NA	NA	ReprPCWk	Near_Lm1	42.56	Average GC	NA	NA
ACGTATGGGGCTTTGACT	IntronTRIP	C1	chr19	40416496	-	NA	NA	0	61	NA	NA	0	61	NA	NA	0	61	NA	NA	NA	NA	NA	NA	NA	EnhA2	Speckle	48.25	High GC	LINE	NA
ACGTATGGTCAAGTATTC	IntronTRIP	C1	chr1	90475915	+	NA	NA	0	51	NA	NA	0	51	NA	NA	0	51	NA	NA	NA	NA	NA	NA	NA	Quies	Near_Lm2	35.06	Average GC	NA	NA
ACGTATGTATTCAGCCAA	IntronTRIP	C1	chr7	50697658	-	NA	NA	144	18	NA	NA	112	18	NA	NA	11	18	NM_001350814.2	NA	NM_001350814.2.14	NM_001350814.2	85238	107591	0.442039319811854	EnhWk	Interior_Act3	42.26	Average GC	NA	MANE_mRNA
ACGTATGTGGATGTAGCG	IntronTRIP	C1	chr11	55425733	-	NA	NA	0	2	NA	NA	0	2	NA	NA	0	2	NA	NA	NA	NA	NA	NA	NA	Quies	Lamina_Like	34.87	Average GC	NA	NA
ACGTATTAGCTGTCTGGA	IntronTRIP	C1	chr7	18176186	+	NA	NA	38	113	NA	NA	10	113	NA	NA	8	113	NA	NA	NA	NA	NA	NA	NA	EnhA1	Near_Lm2	34.77	Average GC	NA	NA
ACGTATTAGGATTGGGCC	IntronTRIP	C1	chr7	99649377	+	NA	NA	26	59	NA	NA	4	59	NA	NA	0	59	NA	NA	NA	NA	NA	NA	NA	Quies	Interior_Act1	43.26	Average GC	NA	NA
ACGTATTCACATCCCCTT	IntronTRIP	C1	chr5	83107718	-	NA	NA	0	38	NA	NA	0	38	NA	NA	0	38	NA	NA	NA	NA	NA	NA	NA	Quies	Near_Lm1	32.97	Low GC	NA	NA
ACGTATTCACGCTATGCG	IntronTRIP	C1	chr7	137963441	-	NA	NA	7	26	NA	NA	5	26	NA	NA	8	26	NM_194071.4	NA	NM_194071.4.11	NM_194071.4	38645	88463	0.304032791012367	EnhA1	Interior_Act3	38.46	Average GC	NA	MANE_mRNA
ACGTATTCGTACATCTCT	IntronTRIP	C1	chr17	30783026	+	NA	NA	207	51	NA	NA	71	51	NA	NA	73	51	NA	NA	NA	NA	73727	7882	0.903417515225036	TxWk	Interior_Act1	35.16	Average GC	NA	lncRNA
ACGTATTGAGATTTATCC	IntronTRIP	C1	chr16	16588408	-	NA	NA	0	4	NA	NA	0	4	NA	NA	0	4	NA	NA	NA	NA	NA	NA	NA	TxWk	Interior_Act1	46.05	Average GC	SINE	NA
ACGTATTGGGATAGCACG	IntronTRIP	C1	chr5	181173805	-	NA	NA	0	51	NA	NA	0	51	NA	NA	16	51	NA	NA	NA	NA	NA	NA	NA	TssA	Interior_Act1	54.25	High GC	NA	NA
ACGTATTGTTGAGTTGGC	IntronTRIP	C1	chr4	79209665	+	NA	NA	0	9	NA	NA	11	9	NA	NA	17	9	NA	NA	NA	NA	270180	100008	0.729845375863075	EnhA1	Near_Lm1	40.46	Average GC	NA	lncRNA
ACGTATTTCAGCAACCGC	IntronTRIP	C1	chr11	39349433	+	NA	NA	0	51	NA	NA	0	51	NA	NA	0	51	NA	NA	NA	NA	NA	NA	NA	Quies	Lamina	33.97	Low GC	NA	NA
ACGTATTTCGTGGCGTAT	IntronTRIP	C1	chr12	76547207	-	NA	NA	41	51	NA	NA	41	51	NA	NA	19	51	NM_020841.5	NA	NM_020841.5.23	NM_020841.5	12564	195411	0.0604111071042193	TxWk	Interior_Act3	31.27	Low GC	NA	MANE_mRNA
ACGTCAAACACGTCAGAA	IntronTRIP	C1	chr2	12442437	-	NA	NA	0	13	NA	NA	0	13	NA	NA	0	13	NA	NA	NA	NA	NA	NA	NA	EnhWk	Interior_Act3	41.16	Average GC	NA	NA
ACGTCAACCAGTCTCCAC	IntronTRIP	C1	chr10	48470246	+	NA	NA	0	5	NA	NA	0	5	NA	NA	0	5	NA	NA	NA	NA	NA	NA	NA	EnhA1	Interior_Act2	54.35	High GC	NA	NA
ACGTCAACGAGTTGGACC	IntronTRIP	C1	chr6	43114780	-	NA	NA	8	39	NA	NA	20	39	NA	NA	0	39	NA	NA	NA	NA	NA	NA	NA	EnhA1	Speckle	43.76	Average GC	NA	NA
ACGTCAAGAGGCTGGAGC	IntronTRIP	C1	chr4	114588320	+	NA	NA	0	4	NA	NA	0	4	NA	NA	18	4	NA	NA	NA	NA	NA	NA	NA	Quies	Lamina	38.76	Average GC	NA	NA
ACGTCAAGCATTGGGACG	IntronTRIP	C1	chr6	161205344	+	NA	NA	0	39	NA	NA	1	39	NA	NA	0	39	NA	NA	NA	NA	NA	NA	NA	TssFlnkU	Interior_Act3	43.46	Average GC	NA	NA
ACGTCAAGTGGACAGCGG	IntronTRIP	C1	chr11	12187221	-	NA	NA	0	54	NA	NA	0	54	NA	NA	0	54	NA	NA	NA	NA	NA	NA	NA	EnhWk	Interior_Act2	51.85	High GC	NA	NA
ACGTCAATAAGATGCATG	IntronTRIP	C1	chr9	2024206	-	NA	NA	0	9	NA	NA	0	9	NA	NA	0	9	NA	NA	NA	NA	NA	NA	NA	EnhA2	Near_Lm1	41.66	Average GC	NA	NA
ACGTCAATTTTCAACGCC	IntronTRIP	C1	chr2	175079456	-	NA	NA	34	24	NA	NA	96	24	NA	NA	62	24	NM_001880.4	NA	NM_001880.4.1	NM_001880.4	88747	7198	0.924977851894314	TxWk	Near_Lm1	29.37	Low GC	NA	MANE_mRNA
ACGTCACCGCTGTCACGT	IntronTRIP	C1	chr15	43545989	+	NA	NA	0	2	NA	NA	0	2	NA	NA	15	2	NA	NA	NA	NA	NA	NA	NA	TxWk	Interior_Act1	38.36	Average GC	LTR	NA
ACGTCACGCCTCTAATGC	IntronTRIP	C1	chr11	96852298	+	NA	NA	0	56	NA	NA	0	56	NA	NA	0	56	NA	NA	NA	NA	261981	133512	0.662416275382877	Quies	Lamina	49.25	High GC	LTR	lncRNA
ACGTCACTCGAGTCCTAC	IntronTRIP	C1	chr12	51293709	+	NA	NA	0	18	NA	NA	0	18	NA	NA	2	18	NA	NA	NA	NA	NA	NA	NA	Quies	Interior_Act1	40.66	Average GC	LINE	NA
ACGTCAGCCATCCACGTA	IntronTRIP	C1	chr13	76653193	-	NA	NA	0	57	NA	NA	0	57	NA	NA	0	57	NA	NA	NA	NA	193331	100386	0.658222030049333	Quies	Lamina	37.26	Average GC	NA	lncRNA
ACGTCAGCGTTTGGACCA	IntronTRIP	C1	chr21	20258730	-	NA	NA	0	21	NA	NA	0	21	NA	NA	0	21	NA	NA	NA	NA	90	1978	0.0435203094777563	EnhA2	Near_Lm2	42.46	Average GC	LTR	lncRNA
ACGTCAGCTTGTGTCCAA	IntronTRIP	C1	chr1	212670228	+	NA	NA	0	20	NA	NA	0	20	NA	NA	0	20	NA	NA	NA	NA	NA	NA	NA	ReprPC	Interior_Act3	45.55	Average GC	DNA	NA
ACGTCAGGCCCAATGGCG	IntronTRIP	C1	chr8	41300717	+	NA	NA	0	2	NA	NA	0	2	NA	NA	0	2	NA	NA	NA	NA	NA	NA	NA	ReprPC	Interior_Act3	48.85	High GC	NA	NA
ACGTCAGGCGCCGCTGCA	IntronTRIP	C1	chr7	14807858	-	NA	NA	0	14	NA	NA	0	14	NA	NA	0	14	NM_001350709.2	NA	NM_001350709.2.24	NM_001350709.2	94893	662810	0.125237725071697	Quies	Lamina	27.87	Low GC	LINE	MANE_mRNA
ACGTCAGTAGTTAGTCAA	IntronTRIP	C1	chr17	29410969	+	NA	NA	12	21	NA	NA	37	21	NA	NA	0	21	NM_020791.4	NA	NM_020791.4.1	NM_020791.4	20607	140934	0.127565138262113	TxWk	Interior_Act1	49.45	High GC	NA	MANE_mRNA
ACGTCAGTCATAAGGGAG	IntronTRIP	C1	chr5	59145782	-	NA	NA	0	20	NA	NA	0	20	NA	NA	0	20	NM_001104631.2	NA	NM_001104631.2.10	NM_001104631.2	747944	176745	0.808860059976922	Quies	Near_Lm2	39.56	Average GC	NA	MANE_mRNA
ACGTCAGTCTTCGAGTGT	IntronTRIP	C1	chr5	132867180	-	NA	NA	0	57	NA	NA	15	57	NA	NA	43	57	NA	NA	NA	NA	NA	NA	NA	TssA	Interior_Act2	53.35	High GC	SINE	NA
ACGTCAGTGATTCACACG	IntronTRIP	C1	chr2	87645520	+	NA	NA	0	28	NA	NA	5	28	NA	NA	20	28	NA	NA	NA	NA	190044	121839	0.6093438885736	TxWk	Interior_Repr1	49.35	High GC	LTR	lncRNA
ACGTCAGTGTGTCTGGTC	IntronTRIP	C1	chr2	38747980	-	NA	NA	199	3	NA	NA	304	3	NA	NA	279	3	NM_001031684.3	NA	NM_001031684.3.3	NM_001031684.3	3381	4382	0.435527502254283	EnhG1	Interior_Act3	41.06	Average GC	NA	MANE_mRNA
ACGTCATAACAGCGCCTC	IntronTRIP	C1	chr15	53813494	+	NA	NA	0	12	NA	NA	0	12	NA	NA	0	12	NA	NA	NA	NA	NA	NA	NA	Quies	Near_Lm2	46.55	Average GC	NA	NA
ACGTCATAGAGTGGCGAT	IntronTRIP	C1	chr13	109292190	-	NA	NA	0	7	NA	NA	0	7	NA	NA	0	7	NA	NA	NA	NA	NA	NA	NA	Quies	Near_Lm2	41.66	Average GC	NA	NA
ACGTCATCCTGTGTTGTC	IntronTRIP	C1	chr8	140059014	-	NA	NA	2	21	NA	NA	0	21	NA	NA	0	21	NM_001160372.4	NA	NM_001160372.4.6	NM_001160372.4	398730	331290	0.546190515328347	ReprPCWk	Interior_Repr2	44.76	Average GC	LINE	lncRNA
ACGTCATGTAGACCTGGT	IntronTRIP	C1	chr6	46091438	-	NA	NA	0	17	NA	NA	0	17	NA	NA	0	17	NA	NA	NA	NA	NA	NA	NA	Quies	Near_Lm1	40.36	Average GC	LINE	NA
ACGTCATTACCCAACGAC	IntronTRIP	C1	chr13	38945080	+	NA	NA	0	92	NA	NA	0	92	NA	NA	0	92	NA	NA	NA	NA	NA	NA	NA	ReprPCWk	Near_Lm2	31.17	Low GC	NA	NA
ACGTCATTTTAGACACTG	IntronTRIP	C1	chr1	90501365	-	NA	NA	0	47	NA	NA	0	47	NA	NA	0	47	NA	NA	NA	NA	NA	NA	NA	Quies	Near_Lm2	38.76	Average GC	NA	NA
ACGTCCACAAGGCGCATG	IntronTRIP	C1	chr8	112231292	+	NA	NA	0	97	NA	NA	0	97	NA	NA	0	97	NA	NA	NA	NA	NA	NA	NA	Quies	Lamina	31.27	Low GC	NA	NA
ACGTCCACGGTGAAGCCA	IntronTRIP	C1	chr9	87497114	-	NA	NA	0	8	NA	NA	0	8	NA	NA	0	8	NA	NA	NA	NA	NA	NA	NA	TxWk	Interior_Act3	46.05	Average GC	DNA	NA
ACGTCCCCTCTGGGACTT	IntronTRIP	C1	chr6	115959689	+	NA	NA	0	58	NA	NA	0	58	NA	NA	0	58	NA	NA	NA	NA	NA	NA	NA	Quies	Lamina	40.26	Average GC	NA	NA
ACGTCCCGCGGACCCCAT	IntronTRIP	C1	chr3	57306353	-	NA	NA	0	37	NA	NA	0	37	NA	NA	0	37	NM_001366028.2	NA	NM_001366028.2.5	NM_001366028.2	237991	12654	0.949514253226675	ReprPCWk	Interior_Act2	50.95	High GC	NA	MANE_mRNA
ACGTCCCTAGAAGTAACA	IntronTRIP	C1	chr19	10835591	+	NA	NA	0	6	NA	NA	0	6	NA	NA	0	6	NA	NA	NA	NA	NA	NA	NA	TssFlnk	Speckle	62.94	High GC	NA	NA
ACGTCCCTATCTAACAAC	IntronTRIP	C1	chr5	96387200	+	NA	NA	0	56	NA	NA	2	56	NA	NA	0	56	NA	NA	NA	NA	425199	243885	0.635494198037915	Quies	Near_Lm1	40.76	Average GC	NA	lncRNA
ACGTCCGCTAACCACAGT	IntronTRIP	C1	chr1	167716936	+	NA	NA	0	9	NA	NA	10	9	NA	NA	14	9	NA	NA	NA	NA	NA	NA	NA	TssFlnk	Interior_Act3	46.15	Average GC	NA	NA
ACGTCCGGCTCCTCGGGC	IntronTRIP	C1	chr14	84473987	-	NA	NA	0	10	NA	NA	0	10	NA	NA	0	10	NA	NA	NA	NA	NA	NA	NA	Quies	Lamina	35.46	Average GC	NA	NA
ACGTCCGTGGGTGTCCCC	IntronTRIP	C1	chr7	126750259	-	NA	NA	0	81	NA	NA	0	81	NA	NA	0	81	NM_000845.3	NA	NM_000845.3.4	NM_000845.3	502682	311662	0.617284587348835	Quies	Lamina	34.57	Average GC	NA	MANE_mRNA
ACGTCCGTTGTTTACTGT	IntronTRIP	C1	chr3	7174345	-	NA	NA	0	27	NA	NA	0	27	NA	NA	0	27	NA	NA	NA	NA	NA	NA	NA	Quies	Lamina	36.06	Average GC	NA	NA
ACGTCCTACCGCACGTTG	IntronTRIP	C1	chr1	52905471	-	NA	NA	0	30	NA	NA	0	30	NA	NA	9	30	NM_001198961.2	NA	NM_001198961.2.5	NM_001198961.2	16269	9562	0.629824629321358	EnhWk	Interior_Act2	55.04	High GC	NA	MANE_mRNA
ACGTCCTAGGCTCGACAT	IntronTRIP	C1	chr5	15764644	-	NA	NA	0	59	NA	NA	0	59	NA	NA	0	59	NA	NA	NA	NA	NA	NA	NA	Het	Lamina	35.76	Average GC	NA	NA
ACGTCCTCACGTTTGCGC	IntronTRIP	C1	chr14	44602855	+	NA	NA	0	6	NA	NA	0	6	NA	NA	0	6	NA	NA	NA	NA	NA	NA	NA	Quies	Lamina	41.06	Average GC	NA	NA
ACGTCCTGAATGACCTCC	IntronTRIP	C1	chr12	116559722	+	NA	NA	91	11	NA	NA	152	11	NA	NA	85	11	NM_001085481.3	NA	NM_001085481.3.1	NM_001085481.3	342	16884	0.0198537095088819	TssA	Interior_Act2	49.95	High GC	NA	MANE_mRNA
ACGTCCTGTAAGCTGCCC	IntronTRIP	C1	chr1	52750639	+	NA	NA	110	57	NA	NA	22	57	NA	NA	38	57	NM_024646.3	NA	NM_024646.3.1	NM_024646.3	24187	76697	0.239750604654851	TxWk	Interior_Act2	45.55	Average GC	NA	MANE_mRNA
ACGTCCTGTCTAAGGCTC	IntronTRIP	C1	chr19	39352050	+	NA	NA	249	15	NA	NA	141	15	NA	NA	5	15	NM_001384574.2	NA	NM_001384574.2.1	NM_001384574.2	9630	33650	0.222504621072089	EnhG1	Speckle	44.46	Average GC	NA	MANE_mRNA
ACGTCCTGTTGTAAGGGT	IntronTRIP	C1	chr14	54927598	+	NA	NA	0	7	NA	NA	0	7	NA	NA	0	7	NA	NA	NA	NA	NA	NA	NA	Quies	Interior_Act3	33.77	Low GC	NA	NA
ACGTCCTTAAGCACAGTC	IntronTRIP	C1	chr7	129616596	-	NA	NA	0	4	NA	NA	5	4	NA	NA	0	4	NA	NA	NA	NA	NA	NA	NA	EnhWk	Interior_Act2	39.06	Average GC	NA	NA
ACGTCGAAATTGTTCCAT	IntronTRIP	C1	chr5	131636961	-	NA	NA	0	130	NA	NA	0	130	NA	NA	0	130	NA	NA	NA	NA	NA	NA	NA	EnhA1	Interior_Act3	39.16	Average GC	NA	NA
ACGTCGACAGCTGCCATT	IntronTRIP	C1	chr7	137966666	+	NA	NA	0	2	NA	NA	0	2	NA	NA	0	2	NA	NA	NA	NA	NA	NA	NA	EnhA1	Interior_Act3	40.76	Average GC	Low_complexity	NA
ACGTCGACCCGCCTGGAG	IntronTRIP	C1	chr19	36829112	-	NA	NA	0	59	NA	NA	0	59	NA	NA	0	59	NM_206894.4	NA	NM_206894.4.4	NM_206894.4	9275	11685	0.442509541984733	Quies	Interior_Repr1	39.06	Average GC	LINE	MANE_mRNA
ACGTCGAGGGTGTACGGG	IntronTRIP	C1	chr10	49160451	-	NA	NA	413	55	NA	NA	436	55	NA	NA	131	55	NM_001288740.3	NA	NM_001288740.3.1	NM_001288740.3	27940	5716	0.830164012360352	TxWk	Interior_Act3	36.16	Average GC	NA	MANE_mRNA
ACGTCGAGTGCAGCGTGA	IntronTRIP	C1	chr10	61829395	-	NA	NA	0	73	NA	NA	0	73	NA	NA	0	73	NA	NA	NA	NA	NA	NA	NA	EnhWk	Interior_Act3	41.66	Average GC	NA	NA
ACGTCGCAACGTCCGGTC	IntronTRIP	C1	chr7	134899010	-	NA	NA	0	60	NA	NA	0	60	NA	NA	0	60	NA	NA	NA	NA	99143	82467	0.545911568746214	ReprPCWk	Near_Lm1	43.76	Average GC	NA	lncRNA
ACGTCGCACTGGTGAGCC	IntronTRIP	C1	chr2	101129070	+	NA	NA	0	8	NA	NA	0	8	NA	NA	0	8	NA	NA	NA	NA	NA	NA	NA	ReprPCWk	Interior_Act3	42.26	Average GC	LINE	NA
ACGTCGCAGAGTAGTCTC	IntronTRIP	C1	chr3	164139675	-	NA	NA	0	71	NA	NA	0	71	NA	NA	0	71	NA	NA	NA	NA	NA	NA	NA	Quies	Lamina	33.37	Low GC	LTR	NA
ACGTCGCAGTGCTTGCCG	IntronTRIP	C1	chr17	2564600	+	NA	NA	0	13	NA	NA	0	13	NA	NA	0	13	NA	NA	NA	NA	NA	NA	NA	ReprPCWk	Speckle	43.06	Average GC	NA	NA
ACGTCGCCCGTCCGAGCT	IntronTRIP	C1	chr8	17346781	-	NA	NA	0	27	NA	NA	0	27	NA	NA	0	27	NM_004686.5	NA	NM_004686.5.9	NM_004686.5	66570	49988	0.571131968633642	ReprPCWk	Near_Lm2	44.46	Average GC	NA	MANE_mRNA
ACGTCGCCTCCTCCGCCC	IntronTRIP	C1	chr21	15482714	+	NA	NA	0	7	NA	NA	0	7	NA	NA	0	7	NA	NA	NA	NA	NA	NA	NA	Quies	Near_Lm1	35.06	Average GC	NA	NA
ACGTCGCCTGGGTCCCGC	IntronTRIP	C1	chr7	130913461	-	NA	NA	19	63	NA	NA	11	63	NA	NA	0	63	NA	NA	NA	NA	196715	122197	0.616831602448324	TssFlnkU	Interior_Act2	44.46	Average GC	NA	lncRNA
ACGTCGCGATTAAACGGG	IntronTRIP	C1	chrUn_KI270742v1	32111	-	NA	NA	6	2	NA	NA	0	2	NA	NA	0	2	NA	NA	NA	NA	NA	NA	NA	NA	NA	34.47	Average GC	NA	NA
ACGTCGCGTCGTAGCACA	IntronTRIP	C1	chr2	24111697	-	NA	NA	21	14	NA	NA	35	14	NA	NA	0	14	NA	NA	NA	NA	NA	NA	NA	EnhWk	Interior_Act3	40.96	Average GC	NA	NA
ACGTCGCGTGCCTCGCTC	IntronTRIP	C1	chr3	150609828	-	NA	NA	21	101	NA	NA	24	101	NA	NA	4	101	NA	NA	NA	NA	NA	NA	NA	TxWk	Interior_Act3	38.26	Average GC	NA	NA
ACGTCGCTTATGCAGGCA	IntronTRIP	C1	chr12	93593329	+	NA	NA	5	89	NA	NA	0	89	NA	NA	0	89	NA	NA	NA	NA	NA	NA	NA	EnhWk	Interior_Act3	37.66	Average GC	NA	NA
ACGTCGGCCATCGCCGGG	IntronTRIP	C1	chr16	65809179	-	NA	NA	0	62	NA	NA	0	62	NA	NA	0	62	NA	NA	NA	NA	NA	NA	NA	Quies	Near_Lm2	45.55	Average GC	NA	NA
ACGTCGGCCTGCAGCAAA	IntronTRIP	C1	chr10	82168777	+	NA	NA	0	9	NA	NA	0	9	NA	NA	0	9	NM_001010848.4	NA	NM_001010848.4.1	NM_001010848.4	293584	818401	0.264017949882418	Het	Lamina	37.16	Average GC	NA	MANE_mRNA
ACGTCGGCGGGACATATA	IntronTRIP	C1	chr5	87331686	+	NA	NA	20	4	NA	NA	7	4	NA	NA	0	4	NM_002890.3	NA	NM_002890.3.2	NM_002890.3	63804	60230	0.514407339922924	TxWk	Near_Lm2	30.27	Low GC	NA	MANE_mRNA
ACGTCGGGAGGTACCTCT	IntronTRIP	C1	chr10	118483527	-	NA	NA	0	45	NA	NA	1	45	NA	NA	0	45	NA	NA	NA	NA	NA	NA	NA	EnhA1	Interior_Act3	46.45	Average GC	NA	NA
ACGTCGGGCAGCCCGAGG	IntronTRIP	C1	chr5	29761409	-	NA	NA	0	66	NA	NA	0	66	NA	NA	0	66	NA	NA	NA	NA	NA	NA	NA	Quies	Lamina	32.17	Low GC	NA	NA
ACGTCGGGGGTTGCCTAA	IntronTRIP	C1	chr13	94595426	-	NA	NA	32	18	NA	NA	60	18	NA	NA	23	18	NM_014305.4	NA	NM_014305.4.11	NM_014305.4	726	21373	0.0328521652563464	TssA	Near_Lm2	46.65	Average GC	LINE	MANE_mRNA
ACGTCGGGTCGCCGAGAC	IntronTRIP	C1	chr1	197596224	+	NA	NA	0	11	NA	NA	0	11	NA	NA	0	11	NA	NA	NA	NA	NA	NA	NA	Quies	Near_Lm2	29.77	Low GC	NA	NA
ACGTCGGGTCTGCTGCCC	IntronTRIP	C1	chr5	78587373	+	NA	NA	14	25	NA	NA	7	25	NA	NA	0	25	NA	NA	NA	NA	NA	NA	NA	EnhWk	Interior_Act2	39.46	Average GC	NA	NA
ACGTCGGTGAGCTTGCCC	IntronTRIP	C1	chr6	154373102	+	NA	NA	0	36	NA	NA	0	36	NA	NA	0	36	NA	NA	NA	NA	NA	NA	NA	ReprPCWk	Near_Lm2	44.46	Average GC	LINE	NA
ACGTCGTACTAGAATGCA	IntronTRIP	C1	chr4	186807217	+	NA	NA	65	63	NA	NA	61	63	NA	NA	41	63	NA	NA	NA	NA	NA	NA	NA	Quies	Near_Lm2	35.36	Average GC	NA	NA
ACGTCGTATAGCTAGAAC	IntronTRIP	C1	chr10	35054117	-	NA	NA	19	104	NA	NA	28	104	NA	NA	55	104	NM_003591.4	NA	NM_003591.4.16	NM_003591.4	36224	45567	0.442884913988092	TxWk	Interior_Act3	32.97	Low GC	NA	MANE_mRNA
ACGTCGTCCGGAGCTTGC	IntronTRIP	C1	chr5	54318111	-	NA	NA	0	5	NA	NA	7	5	NA	NA	8	5	NA	NA	NA	NA	NA	NA	NA	EnhG1	Interior_Act3	40.06	Average GC	NA	NA
ACGTCGTGAATGCATCTC	IntronTRIP	C1	chr15	59104781	+	NA	NA	0	27	NA	NA	0	27	NA	NA	18	27	NA	NA	NA	NA	NA	NA	NA	TssA	Interior_Act2	45.75	Average GC	NA	NA
ACGTCGTGAGTGCGAGCG	IntronTRIP	C1	chr21	27303005	-	NA	NA	0	67	NA	NA	0	67	NA	NA	0	67	NA	NA	NA	NA	NA	NA	NA	Quies	Lamina	38.96	Average GC	NA	NA
ACGTCTAACGGGGCAGAC	IntronTRIP	C1	chr1	67138719	-	NA	NA	600	233	NA	NA	588	233	NA	NA	222	233	NA	NA	NA	NA	NA	NA	NA	EnhWk	Interior_Act3	42.26	Average GC	NA	NA
ACGTCTACAAGAATGTGT	IntronTRIP	C1	chr1	160543111	-	NA	NA	0	9	NA	NA	0	9	NA	NA	0	9	NM_003874.4	NM_003874.4	NA	NA	36385	2014	0.947550717466601	EnhWk	Interior_Act1	36.46	Average GC	NA	MANE_mRNA
ACGTCTATCATATGCAAT	IntronTRIP	C1	chr6	133955378	-	NA	NA	0	10	NA	NA	0	10	NA	NA	0	10	NA	NA	NA	NA	NA	NA	NA	TssA	Interior_Act3	36.76	Average GC	NA	NA
ACGTCTATCTCCGCTTCC	IntronTRIP	C1	chr1	198598484	+	NA	NA	0	47	NA	NA	0	47	NA	NA	0	47	NA	NA	NA	NA	NA	NA	NA	EnhA2	Near_Lm2	41.06	Average GC	NA	NA
ACGTCTCCGTAAGAATGG	IntronTRIP	C1	chr6	110867746	+	NA	NA	0	17	NA	NA	8	17	NA	NA	0	17	NA	NA	NA	NA	NA	NA	NA	TxWk	Interior_Act3	41.06	Average GC	DNA	NA
ACGTCTCGGAGTGGGTCG	IntronTRIP	C1	chr10	115643646	-	NA	NA	0	17	NA	NA	0	17	NA	NA	0	17	NA	NA	NA	NA	NA	NA	NA	Quies	Lamina	31.97	Low GC	NA	NA
ACGTCTCGTCGACCTCTC	IntronTRIP	C1	chr5	95897969	+	NA	NA	0	35	NA	NA	0	35	NA	NA	0	35	NA	NA	NA	NA	NA	NA	NA	TxWk	Interior_Act3	33.47	Low GC	NA	NA
ACGTCTCTACCGGTACGA	IntronTRIP	C1	chr14	73632362	+	NA	NA	0	3	NA	NA	19	3	NA	NA	0	3	NA	NA	NA	NA	NA	NA	NA	TxWk	Interior_Act2	43.46	Average GC	NA	NA
ACGTCTCTGAGTTTTTCT	IntronTRIP	C1	chr6	90371141	-	NA	NA	2	168	NA	NA	32	168	NA	NA	0	168	NA	NA	NA	NA	NA	NA	NA	Quies	Interior_Act3	37.46	Average GC	NA	NA
ACGTCTGAAACGCGAACC	IntronTRIP	C1	chr20	37094737	+	NA	NA	0	13	NA	NA	0	13	NA	NA	0	13	NA	NA	NA	NA	NA	NA	NA	TssA	Interior_Act1	48.25	High GC	NA	NA
ACGTCTGAAGGCTGACCT	IntronTRIP	C1	chr21	35105483	+	NA	NA	0	31	NA	NA	0	31	NA	NA	17	31	NA	NA	NA	NA	NA	NA	NA	EnhA1	Interior_Act2	46.55	Average GC	NA	NA
ACGTCTGAAGTATTTTTT	IntronTRIP	C1	chr3	36093586	+	NA	NA	0	42	NA	NA	0	42	NA	NA	0	42	NA	NA	NA	NA	NA	NA	NA	Quies	Lamina	33.97	Low GC	NA	NA
ACGTCTGACTTACGCGCT	IntronTRIP	C1	chr11	133513481	-	NA	NA	0	33	NA	NA	0	33	NA	NA	0	33	NM_001012393.5	NA	NM_001012393.5.7	NM_001012393.5	19020	1098501	0.0170198143927497	Quies	Near_Lm2	40.16	Average GC	NA	MANE_mRNA
ACGTCTGAGGGGTATTGA	IntronTRIP	C1	chr2	169953563	+	NA	NA	25	19	NA	NA	4	19	NA	NA	0	19	NM_172070.4	NA	NM_172070.4.23	NM_172070.4	126110	130568	0.491315967866354	TxWk	Interior_Act3	32.17	Low GC	NA	MANE_mRNA
ACGTCTGAGTATTCCTCT	IntronTRIP	C1	chr18	31601500	+	NA	NA	0	107	NA	NA	0	107	NA	NA	0	107	NA	NA	NA	NA	NA	NA	NA	ReprPCWk	Near_Lm1	45.55	Average GC	NA	NA
ACGTCTGCGCACTTGACC	IntronTRIP	C1	chrX	115639692	+	NA	NA	0	49	NA	NA	0	49	NA	NA	0	49	NM_005032.7	NA	NM_005032.7.8	NM_005032.7	78519	11169	0.87546829007225	Quies	Near_Lm1	36.16	Average GC	NA	MANE_mRNA
ACGTCTGCTGCCGACCAA	IntronTRIP	C1	chr7	19326716	+	NA	NA	0	9	NA	NA	0	9	NA	NA	0	9	NA	NA	NA	NA	NA	NA	NA	Quies	Lamina	32.47	Low GC	NA	NA
ACGTCTGGAGTTGTGGGC	IntronTRIP	C1	chr3	195234817	-	NA	NA	20	71	NA	NA	90	71	NA	NA	68	71	NM_152531.5	NA	NM_152531.5.3	NM_152531.5	36342	166534	0.17913405232753	Het	Interior_Act2	42.96	Average GC	LINE	MANE_mRNA
ACGTCTGGGTCTTTCTCC	IntronTRIP	C1	chr14	82802601	+	NA	NA	61	47	NA	NA	16	47	NA	NA	7	47	NA	NA	NA	NA	NA	NA	NA	Quies	Lamina	42.26	Average GC	NA	NA
ACGTCTGTCCAATCATTA	IntronTRIP	C1	chr4	168117589	+	NA	NA	0	34	NA	NA	0	34	NA	NA	0	34	NM_007193.5	NA	NM_007193.5.1	NM_007193.5	25053	70147	0.263161764705882	Quies	Lamina	41.06	Average GC	NA	MANE_mRNA
ACGTCTGTGGAGAGCACG	IntronTRIP	C1	chr14	60964881	-	NA	NA	0	40	NA	NA	0	40	NA	NA	0	40	NA	NA	NA	NA	NA	NA	NA	Quies	Near_Lm1	31.67	Low GC	NA	NA
ACGTCTTAGACCCCATTA	IntronTRIP	C1	chr9	96604981	-	NA	NA	29	33	NA	NA	31	33	NA	NA	45	33	NM_033331.4	NA	NM_033331.4.13	NM_033331.4	14862	104869	0.124128254169764	ReprPCWk	Interior_Act2	49.25	High GC	NA	MANE_mRNA
ACGTCTTCAAACACCCCG	IntronTRIP	C1	chr4	3022127	+	NA	NA	0	51	NA	NA	0	51	NA	NA	0	51	NM_182982.3	NA	NM_182982.3.9	NM_182982.3	58557	18633	0.75860862806063	ReprPC	Interior_Act1	44.56	Average GC	NA	MANE_mRNA
ACGTCTTCACCCCATTAA	IntronTRIP	C1	chr9	112688418	+	NA	NA	0	46	NA	NA	10	46	NA	NA	0	46	NA	NA	NA	NA	NA	NA	NA	TxWk	Interior_Act3	42.96	Average GC	NA	NA
ACGTCTTCGCCGTGTCAT	IntronTRIP	C1	chr15	50999726	+	NA	NA	0	15	NA	NA	2	15	NA	NA	0	15	NM_007347.5	NA	NM_007347.5.19	NM_007347.5	91044	6169	0.936541409070803	TxWk	Interior_Act3	34.07	Low GC	NA	MANE_mRNA
ACGTCTTTCGCTACGTCT	IntronTRIP	C1	chr8	115613175	+	NA	NA	0	7	NA	NA	0	7	NA	NA	0	7	NA	NA	NA	NA	NA	NA	NA	Quies	Near_Lm2	38.86	Average GC	NA	NA
ACGTCTTTCGCTAGGCTA	IntronTRIP	C1	chr18	38455352	-	NA	NA	0	14	NA	NA	0	14	NA	NA	0	14	NA	NA	NA	NA	NA	NA	NA	Quies	Near_Lm2	37.66	Average GC	NA	NA
ACGTCTTTGTCTTTGATC	IntronTRIP	C1	chr2	112641120	+	NA	NA	5	20	NA	NA	27	20	NA	NA	21	20	NA	NA	NA	NA	NA	NA	NA	EnhA1	Interior_Act2	51.35	High GC	NA	NA
ACGTGAAAAGTGGGTCCA	IntronTRIP	C1	chr6	17842672	+	NA	NA	0	18	NA	NA	0	18	NA	NA	0	18	NA	NA	NA	NA	NA	NA	NA	EnhA1	Interior_Act3	37.56	Average GC	NA	NA
ACGTGAAACGCAGAGTGA	IntronTRIP	C1	chr6	81703487	-	NA	NA	0	8	NA	NA	0	8	NA	NA	0	8	NA	NA	NA	NA	NA	NA	NA	Quies	Lamina	44.26	Average GC	NA	NA
ACGTGAACTCATTGAGGA	IntronTRIP	C1	chr5	19736537	+	NA	NA	0	17	NA	NA	0	17	NA	NA	0	17	NA	NA	NA	NA	NA	NA	NA	Het	Lamina	35.16	Average GC	NA	NA
ACGTGAACTGCCAGGGCT	IntronTRIP	C1	chr14	22918029	+	NA	NA	0	38	NA	NA	0	38	NA	NA	0	38	NA	NA	NA	NA	NA	NA	NA	TssA	Speckle	50.35	High GC	NA	NA
ACGTGAAGGTTCACCTTC	IntronTRIP	C1	chr5	98706620	-	NA	NA	41	57	NA	NA	17	57	NA	NA	30	57	NA	NA	NA	NA	NA	NA	NA	Quies	Lamina	35.46	Average GC	NA	NA
ACGTGAAGTAGTGGCACA	IntronTRIP	C1	chr12	16679473	-	NA	NA	0	3	NA	NA	0	3	NA	NA	0	3	NA	NA	NA	NA	NA	NA	NA	Quies	Lamina	34.47	Average GC	NA	NA
ACGTGAATGAGGAGGTTC	IntronTRIP	C1	chr9	314661	-	NA	NA	0	101	NA	NA	0	101	NA	NA	2	101	NA	NA	NA	NA	NA	NA	NA	TxWk	Interior_Act3	37.66	Average GC	NA	NA
ACGTGAATTTAGGCAATG	IntronTRIP	C1	chr3	181051094	-	NA	NA	0	60	NA	NA	0	60	NA	NA	0	60	NA	NA	NA	NA	NA	NA	NA	Quies	Lamina	40.86	Average GC	LINE	NA
ACGTGACACTTGCCTTAT	IntronTRIP	C1	chr2	227315814	-	NA	NA	0	19	NA	NA	0	19	NA	NA	0	19	NA	NA	NA	NA	9897	94762	0.0945642515216083	Quies	Near_Lm2	36.66	Average GC	LINE	lncRNA
ACGTGACCAATTACCCTC	IntronTRIP	C1	chr3	195153672	-	NA	NA	0	27	NA	NA	0	27	NA	NA	0	27	NM_152531.5	NA	NM_152531.5.1	NM_152531.5	117487	85389	0.579107435083499	EnhWk	Interior_Act2	49.85	High GC	NA	MANE_mRNA
ACGTGACCATTTCGTCAA	IntronTRIP	C1	chr9	37197457	+	NA	NA	6	2	NA	NA	21	2	NA	NA	0	2	NM_032226.3	NA	NM_032226.3.2	NM_032226.3	76884	160692	0.323618547328013	EnhA1	Interior_Act2	35.66	Average GC	NA	MANE_mRNA
ACGTGACCGGTATTAAAT	IntronTRIP	C1	chr13	91370071	-	NA	NA	0	6	NA	NA	0	6	NA	NA	0	6	NA	NA	NA	NA	NA	NA	NA	Quies	Near_Lm2	39.66	Average GC	NA	NA
ACGTGACCTTACGCAGTT	IntronTRIP	C1	chr6	27902043	-	NA	NA	0	6	NA	NA	0	6	NA	NA	0	6	NA	NA	NA	NA	NA	NA	NA	TssFlnk	Interior_Act2	39.76	Average GC	NA	NA
ACGTGACGCAGTACGGAG	IntronTRIP	C1	chr2	80030320	+	NA	NA	0	22	NA	NA	0	22	NA	NA	20	22	NM_001282597.3	NA	NM_001282597.3.7	NM_001282597.3	517270	618460	0.455451559789739	Quies	Near_Lm2	36.16	Average GC	NA	MANE_mRNA
ACGTGACGCATCCGGGCT	IntronTRIP	C1	chr20	38123203	+	NA	NA	1	25	NA	NA	0	25	NA	NA	0	25	NA	NA	NA	NA	NA	NA	NA	EnhA1	Interior_Act2	46.05	Average GC	NA	NA
ACGTGACGGGTCGACCTT	IntronTRIP	C1	chr7	30778884	+	NA	NA	2	7	NA	NA	30	7	NA	NA	37	7	NM_032222.3	NA	NM_032222.3.2	NM_032222.3	7468	113503	0.0617338039695464	Tx	Interior_Act3	44.66	Average GC	NA	MANE_mRNA
ACGTGACGTGCTGCGAGT	IntronTRIP	C1	chr6	75675696	+	NA	NA	32	54	NA	NA	72	54	NA	NA	74	54	NM_015571.4	NA	NM_015571.4.12	NM_015571.4	73817	42585	0.634155770519407	TxWk	Interior_Act3	29.57	Low GC	NA	MANE_mRNA
ACGTGAGAGGATTACACC	IntronTRIP	C1	chr1	109614540	-	NA	NA	0	11	NA	NA	0	11	NA	NA	0	11	NM_001377295.2	NA	NM_001377295.2.8	NM_001377295.2	5076	11450	0.307152365968776	ReprPCWk	Interior_Act2	43.76	Average GC	DNA	MANE_mRNA
ACGTGAGATGTCGCCCTG	IntronTRIP	C1	chr11	94974144	+	NA	NA	65	50	NA	NA	124	50	NA	NA	46	50	NM_018039.3	NA	NM_018039.3.1	NM_018039.3	436	25375	0.0168920227809849	TssFlnk	Interior_Act3	41.66	Average GC	NA	MANE_mRNA
ACGTGAGCCGCGGGGACC	IntronTRIP	C1	chr1	172415086	-	NA	NA	0	26	NA	NA	0	26	NA	NA	0	26	NA	NA	NA	NA	NA	NA	NA	Quies	Near_Lm1	41.76	Average GC	NA	NA
ACGTGAGCGTACGTGTAG	IntronTRIP	C1	chr21	14689814	-	NA	NA	0	18	NA	NA	0	18	NA	NA	0	18	NA	NA	NA	NA	73445	13125	0.848388587270417	Quies	Interior_Act3	40.26	Average GC	LINE	lncRNA
ACGTGAGCTTTGTACCTC	IntronTRIP	C1	chr2	23820088	-	NA	NA	0	35	NA	NA	24	35	NA	NA	0	35	NM_017552.4	NA	NM_017552.4.12	NM_017552.4	107035	71425	0.599770256640143	TxWk	Interior_Act3	31.07	Low GC	NA	MANE_mRNA
ACGTGAGGAGTGCGCCCG	IntronTRIP	C1	chr7	138435618	-	NA	NA	0	50	NA	NA	0	50	NA	NA	0	50	NA	NA	NA	NA	NA	NA	NA	Quies	Near_Lm1	37.46	Average GC	LTR	NA
ACGTGAGGCGCCGCCCGA	IntronTRIP	C1	chr1	38723821	+	NA	NA	0	24	NA	NA	0	24	NA	NA	0	24	NA	NA	NA	NA	NA	NA	NA	EnhWk	Interior_Act1	44.66	Average GC	NA	NA
ACGTGAGGCGGGGGTGCG	IntronTRIP	C1	chr10	45343316	-	NA	NA	0	32	NA	NA	0	32	NA	NA	0	32	NA	NA	NA	NA	NA	NA	NA	TxWk	Interior_Act3	40.66	Average GC	NA	NA
ACGTGAGGGGGCACTACA	IntronTRIP	C1	chr12	65589636	+	NA	NA	0	10	NA	NA	0	10	NA	NA	0	10	NA	NA	NA	NA	525	24533	0.0209513927687764	Quies	Lamina_Like	40.86	Average GC	NA	lncRNA
ACGTGAGTCTCCTCGAGC	IntronTRIP	C1	chr3	171782872	+	NA	NA	0	49	NA	NA	0	49	NA	NA	0	49	NA	NA	NA	NA	NA	NA	NA	Quies	Interior_Act3	40.76	Average GC	NA	NA
ACGTGATATGCATGCCTC	IntronTRIP	C1	chr7	28090435	+	NA	NA	0	28	NA	NA	2	28	NA	NA	0	28	NA	NA	NA	NA	NA	NA	NA	ReprPCWk	Interior_Repr2	39.06	Average GC	NA	NA
ACGTGATGTATTTGGCGA	IntronTRIP	C1	chr7	32682313	-	NA	NA	45	76	NA	NA	70	76	NA	NA	23	76	NA	NA	NA	NA	79474	101364	0.439476216281976	TxWk	Interior_Act3	41.86	Average GC	NA	unprocessed_pseudogene
ACGTGATTCAATGTTTAC	IntronTRIP	C1	chr3	74755220	-	NA	NA	0	10	NA	NA	0	10	NA	NA	0	10	NA	NA	NA	NA	NA	NA	NA	Quies	Lamina	35.06	Average GC	NA	NA
ACGTGATTGCCACCTACA	IntronTRIP	C1	chr16	84943917	-	NA	NA	0	99	NA	NA	0	99	NA	NA	0	99	NA	NA	NA	NA	NA	NA	NA	ReprPC	Interior_Act1	50.45	High GC	NA	NA
ACGTGCAAAGGTACGTCG	IntronTRIP	C1	chr6	5258296	-	NA	NA	39	22	NA	NA	69	22	NA	NA	46	22	NM_020408.6	NA	NM_020408.6.2	NM_020408.6	2654	149878	0.0173996276191225	Tx	Interior_Act3	40.46	Average GC	NA	MANE_mRNA
ACGTGCAATCAAAGGATG	IntronTRIP	C1	chr16	75758877	+	NA	NA	0	29	NA	NA	0	29	NA	NA	0	29	NA	NA	NA	NA	NA	NA	NA	ReprPCWk	Near_Lm1	42.06	Average GC	NA	NA
ACGTGCACGCTTATGTCG	IntronTRIP	C1	chr7	103413800	-	NA	NA	0	48	NA	NA	0	48	NA	NA	0	48	NM_198999.3	NA	NM_198999.3.16	NM_198999.3	32407	39594	0.450090970958737	ZNF/Rpts	Interior_Act2	43.96	Average GC	LINE	MANE_mRNA
ACGTGCACGGAACCGTGC	IntronTRIP	C1	chr2	56659957	+	NA	NA	0	11	NA	NA	0	11	NA	NA	0	11	NA	NA	NA	NA	NA	NA	NA	Quies	Lamina	36.76	Average GC	DNA	NA
ACGTGCAGCGATGCCCCG	IntronTRIP	C1	chr15	61157096	-	NA	NA	0	54	NA	NA	1	54	NA	NA	0	54	NM_134261.3	NA	NM_134261.3.10	NM_134261.3	72206	668813	0.0974414961019893	ReprPCWk	Interior_Repr2	37.26	Average GC	NA	MANE_mRNA
ACGTGCAGTGAAGCTAGC	IntronTRIP	C1	chr13	41014983	+	NA	NA	0	32	NA	NA	0	32	NA	NA	0	32	NA	NA	NA	NA	NA	NA	NA	TxWk	Interior_Act3	35.86	Average GC	NA	NA
ACGTGCATACAGGCAATT	IntronTRIP	C1	chrUn_KI270742v1	107120	+	NA	NA	0	35	NA	NA	6	35	NA	NA	0	35	NA	NA	NA	NA	NA	NA	NA	NA	NA	42.56	Average GC	LINE	NA
ACGTGCCATGATTTAGCG	IntronTRIP	C1	chr3	160356169	+	NA	NA	0	32	NA	NA	8	32	NA	NA	0	32	NA	NA	NA	NA	NA	NA	NA	Quies	Near_Lm1	33.57	Low GC	NA	NA
ACGTGCCCCGACCGCTCT	IntronTRIP	C1	chr20	44196327	+	NA	NA	0	15	NA	NA	0	15	NA	NA	0	15	NA	NA	NA	NA	NA	NA	NA	TxWk	Interior_Act2	38.06	Average GC	RC	NA
ACGTGCCCTAACCTACGA	IntronTRIP	C1	chr10	30380344	-	NA	NA	0	7	NA	NA	0	7	NA	NA	0	7	NA	NA	NA	NA	NA	NA	NA	Quies	Interior_Act2	42.76	Average GC	NA	NA
ACGTGCCGTCGTTGTGGC	IntronTRIP	C1	chr18	22830513	+	NA	NA	0	6	NA	NA	0	6	NA	NA	0	6	NA	NA	NA	NA	NA	NA	NA	ReprPCWk	Interior_Repr2	36.76	Average GC	NA	NA
ACGTGCCTAATTTGATGT	IntronTRIP	C1	chr17	1518074	+	NA	NA	10	8	NA	NA	0	8	NA	NA	0	8	NA	NA	NA	NA	1197	27	0.977941176470588	EnhWk	Speckle	47.15	Average GC	NA	lncRNA
ACGTGCGAGGCGCACTAA	IntronTRIP	C1	chr1	246073344	+	NA	NA	0	6	NA	NA	0	6	NA	NA	0	6	NA	NA	NA	NA	NA	NA	NA	Quies	Interior_Act3	38.76	Average GC	DNA	NA
ACGTGCGCTTGGTCATCT	IntronTRIP	C1	chr10	95218802	+	NA	NA	0	12	NA	NA	0	12	NA	NA	0	12	NM_207321.3	NA	NM_207321.3.8	NM_207321.3	24565	10127	0.708088320073792	Quies	Near_Lm1	39.66	Average GC	NA	MANE_mRNA
ACGTGCGCTTTGCCCCAG	IntronTRIP	C1	chr17	48584052	+	NA	NA	0	52	NA	NA	27	52	NA	NA	0	52	NA	NA	NA	NA	34422	22362	0.606191885038039	EnhWk	Speckle	44.76	Average GC	NA	lncRNA
ACGTGCGGAAAACAGCGA	IntronTRIP	C1	chr20	32473723	+	NA	NA	0	8	NA	NA	4	8	NA	NA	11	8	NA	NA	NA	NA	NA	NA	NA	TssFlnkU	Interior_Act1	62.74	High GC	NA	NA
ACGTGCGGAGCGGCGGTC	IntronTRIP	C1	chr16	85222695	+	NA	NA	34	63	NA	NA	36	63	NA	NA	59	63	NA	NA	NA	NA	NA	NA	NA	TxWk	Interior_Act1	50.55	High GC	NA	NA
ACGTGCGGGACGCTCATT	IntronTRIP	C1	chr1	148399381	+	NA	NA	0	32	NA	NA	0	32	NA	NA	0	32	NA	NA	NA	NA	NA	NA	NA	Quies	Interior_Repr1	46.15	Average GC	NA	NA
ACGTGCGGGGCGGCCCTT	IntronTRIP	C1	chr1	69585318	-	NA	NA	0	20	NA	NA	0	20	NA	NA	0	20	NA	NA	NA	NA	NA	NA	NA	Quies	Near_Lm2	32.57	Low GC	NA	NA
ACGTGCGGTCTTATTAAT	IntronTRIP	C1	chr11	67175179	+	NA	NA	14	10	NA	NA	24	10	NA	NA	0	10	NM_012308.3	NA	NM_012308.3.2	NM_012308.3	55917	82903	0.402802189886184	Quies	Speckle	37.86	Average GC	NA	MANE_mRNA
ACGTGCGGTTACCTAACC	IntronTRIP	C1	chr15	81044503	-	NA	NA	0	4	NA	NA	0	4	NA	NA	0	4	NA	NA	NA	NA	NA	NA	NA	Quies	Interior_Act2	42.96	Average GC	NA	NA
ACGTGCGTACTCACGGAC	IntronTRIP	C1	chr22	19579821	+	NA	NA	0	48	NA	NA	0	48	NA	NA	0	48	NA	NA	NA	NA	NA	NA	NA	EnhBiv	Speckle	51.35	High GC	NA	NA
ACGTGCTACTGAGCGGAT	IntronTRIP	C1	chr15	35560087	+	NA	NA	0	4	NA	NA	0	4	NA	NA	0	4	NA	NA	NA	NA	13933	300112	0.0443662532439619	TxWk	Near_Lm1	32.47	Low GC	NA	lncRNA
ACGTGCTCCACGTACGGA	IntronTRIP	C1	chr1	50565213	-	NA	NA	0	21	NA	NA	10	21	NA	NA	0	21	NM_007051.3	NA	NM_007051.3.6	NM_007051.3	395054	128186	0.755014907117193	TxWk	Interior_Act3	29.87	Low GC	NA	MANE_mRNA
ACGTGCTCCTTTCATACT	IntronTRIP	C1	chr12	12506491	-	NA	NA	4	5	NA	NA	19	5	NA	NA	0	5	NM_030640.3	NA	NM_030640.3.4	NM_030640.3	56372	33210	0.629278203210466	EnhWk	Interior_Act2	41.66	Average GC	NA	MANE_mRNA
ACGTGCTGGCGGTGACTG	IntronTRIP	C1	chr6	146870169	-	NA	NA	19	33	NA	NA	1	33	NA	NA	9	33	NA	NA	NA	NA	334445	45630	0.879944747747155	TxWk	Interior_Act3	39.46	Average GC	SINE	lncRNA
ACGTGCTGGGTTCCAGGA	IntronTRIP	C1	chr1	47182221	+	NA	NA	75	19	NA	NA	127	19	NA	NA	0	19	NA	NA	NA	NA	NA	NA	NA	EnhA1	Interior_Act2	55.44	High GC	NA	NA
ACGTGCTTAGAGCCTAGC	IntronTRIP	C1	chr10	80210625	-	NA	NA	0	4	NA	NA	0	4	NA	NA	0	4	NA	NA	NA	NA	NA	NA	NA	TxWk	Interior_Act3	44.16	Average GC	DNA	NA
ACGTGCTTTGCGACTGTT	IntronTRIP	C1	chr11	126214798	-	NA	NA	0	126	NA	NA	0	126	NA	NA	0	126	NA	NA	NA	NA	NA	NA	NA	Quies	Interior_Act3	35.66	Average GC	NA	NA
ACGTGGACCCTATGTGGC	IntronTRIP	C1	chr15	81090924	+	NA	NA	92	84	NA	NA	59	84	NA	NA	24	84	NA	NA	NA	NA	NA	NA	NA	TxWk	Interior_Act2	39.76	Average GC	LINE	NA
ACGTGGACGATTTTTCCC	IntronTRIP	C1	chr16	53055722	+	NA	NA	32	10	NA	NA	0	10	NA	NA	22	10	NM_001308319.2	NA	NM_001308319.2.1	NM_001308319.2	732	271775	0.00268616952959007	TssA	Interior_Act3	52.45	High GC	NA	MANE_mRNA
ACGTGGACTGCATTGTGT	IntronTRIP	C1	chr7	73612796	+	NA	NA	0	6	NA	NA	0	6	NA	NA	0	6	NA	NA	NA	NA	NA	NA	NA	EnhWk	Interior_Act1	53.25	High GC	NA	NA
ACGTGGACTTAGCTTCCG	IntronTRIP	C1	chr7	131554714	-	NA	NA	0	3	NA	NA	0	3	NA	NA	0	3	NM_001018111.3	NA	NM_001018111.3.8	NM_001018111.3	1914	54444	0.0339614606621952	ReprPC	Interior_Act3	54.35	High GC	NA	MANE_mRNA
ACGTGGAGCCTGATAGCT	IntronTRIP	C1	chr8	67655745	-	NA	NA	0	51	NA	NA	0	51	NA	NA	0	51	NM_020361.5	NA	NM_020361.5.10	NM_020361.5	90615	233708	0.279397390872679	Quies	Near_Lm2	39.96	Average GC	NA	MANE_mRNA
ACGTGGAGTTCCTGGGCT	IntronTRIP	C1	chr13	40964206	+	NA	NA	0	22	NA	NA	0	22	NA	NA	0	22	NA	NA	NA	NA	NA	NA	NA	TxWk	Interior_Act3	44.36	Average GC	NA	NA
ACGTGGCAACGGGACCAT	IntronTRIP	C1	chr3	152976736	-	NA	NA	0	63	NA	NA	0	63	NA	NA	33	63	NA	NA	NA	NA	NA	NA	NA	EnhA1	Near_Lm1	37.16	Average GC	NA	NA
ACGTGGCACGAGGGAGCT	IntronTRIP	C1	chr5	43120742	-	NA	NA	0	61	NA	NA	0	61	NA	NA	0	61	NA	NA	NA	NA	NA	NA	NA	TssFlnkU	Interior_Act3	57.24	High GC	NA	NA
ACGTGGCCTGCTTGCCTA	IntronTRIP	C1	chr10	68836872	+	NA	NA	7	15	NA	NA	0	15	NA	NA	0	15	NM_152709.5	NA	NM_152709.5.1	NM_152709.5	9342	56188	0.142560659240043	ReprPCWk	Interior_Act3	49.75	High GC	NA	MANE_mRNA
ACGTGGCGACCTGGTCGT	IntronTRIP	C1	chr21	41975138	+	NA	NA	0	25	NA	NA	0	25	NA	NA	0	25	NA	NA	NA	NA	NA	NA	NA	ReprPC	Interior_Act2	51.75	High GC	NA	NA
ACGTGGCGCGTGGCCGTA	IntronTRIP	C1	chr2	77623773	-	NA	NA	0	9	NA	NA	0	9	NA	NA	0	9	NA	NA	NA	NA	NA	NA	NA	Quies	Lamina	27.47	Low GC	NA	NA
ACGTGGCTGTGCTCAGGG	IntronTRIP	C1	chr7	88688026	-	NA	NA	0	48	NA	NA	0	48	NA	NA	0	48	NA	NA	NA	NA	NA	NA	NA	TxWk	Near_Lm2	32.57	Low GC	NA	NA
ACGTGGGACCCAGCACCT	IntronTRIP	C1	chr21	14344168	-	NA	NA	23	75	NA	NA	6	75	NA	NA	57	75	NA	NA	NA	NA	NA	NA	NA	ReprPCWk	Lamina_Like	37.06	Average GC	LTR	NA
ACGTGGGCCCGAGCGATC	IntronTRIP	C1	chr6	6795081	-	NA	NA	0	15	NA	NA	0	15	NA	NA	0	15	NA	NA	NA	NA	321	166	0.659137577002053	ReprPCWk	Interior_Act3	42.76	Average GC	NA	processed_pseudogene
ACGTGGGCCTGCTGCTTT	IntronTRIP	C1	chr6	26206121	-	NA	NA	0	20	NA	NA	0	20	NA	NA	0	20	NA	NA	NA	NA	NA	NA	NA	TssA	Interior_Act2	42.16	Average GC	NA	NA
ACGTGGGCGGAACGGGCA	IntronTRIP	C1	chr6	13667468	+	NA	NA	0	7	NA	NA	0	7	NA	NA	0	7	NA	NA	NA	NA	NA	NA	NA	EnhWk	Interior_Act3	31.67	Low GC	NA	NA
ACGTGGGCTACCGGTTTG	IntronTRIP	C1	chr4	173335957	+	NA	NA	21	5	NA	NA	19	5	NA	NA	1	5	NA	NA	NA	NA	1205	103	0.921253822629969	EnhA2	Near_Lm2	34.07	Low GC	LINE	lncRNA
ACGTGGGGGCAATGAACT	IntronTRIP	C1	chr13	59981562	-	NA	NA	0	21	NA	NA	0	21	NA	NA	0	21	NM_001042517.2	NA	NM_001042517.2.15	NM_001042517.2	182366	315980	0.365942537915424	Quies	Near_Lm2	26.37	Low GC	NA	MANE_mRNA
ACGTGGGGGTACACGCAG	IntronTRIP	C1	chr16	25046316	-	NA	NA	0	29	NA	NA	0	29	NA	NA	0	29	NA	NA	NA	NA	NA	NA	NA	EnhA1	Interior_Act1	44.06	Average GC	LINE	NA
ACGTGGGTCAAAAGCGCA	IntronTRIP	C1	chr6	28137550	-	NA	NA	11	29	NA	NA	1	29	NA	NA	0	29	NA	NA	NA	NA	NA	NA	NA	TssA	Interior_Act2	50.85	High GC	NA	NA
ACGTGGGTGTCTCGTGTC	IntronTRIP	C1	chr8	129461941	-	NA	NA	43	38	NA	NA	60	38	NA	NA	11	38	NA	NA	NA	NA	221829	827742	0.211352066701538	TxWk	Interior_Act3	35.76	Average GC	DNA	lncRNA
ACGTGGTAAAATCCGTTT	IntronTRIP	C1	chr8	41792504	-	NA	NA	431	9	NA	NA	658	9	NA	NA	453	9	NM_000037.4	NA	NM_000037.4.42	NM_000037.4	5118	139280	0.0354437042064294	TssA	Interior_Act2	49.25	High GC	NA	MANE_mRNA
ACGTGGTCCTTTTAACCT	IntronTRIP	C1	chr4	82890657	+	NA	NA	0	10	NA	NA	0	10	NA	NA	0	10	NA	NA	NA	NA	NA	NA	NA	TssA	Interior_Act3	48.65	High GC	NA	NA
ACGTGGTCTCATACTGCT	IntronTRIP	C1	chr3	182959702	+	NA	NA	0	78	NA	NA	0	78	NA	NA	0	78	NA	NA	NA	NA	NA	NA	NA	EnhG1	Interior_Act3	39.56	Average GC	NA	NA
ACGTGGTCTGGGTATCCC	IntronTRIP	C1	chr5	56117982	+	NA	NA	0	24	NA	NA	0	24	NA	NA	0	24	NA	NA	NA	NA	NA	NA	NA	TxWk	Interior_Act3	43.96	Average GC	SINE	NA
ACGTGGTTAGCGCTGGCC	IntronTRIP	C1	chr2	179991785	-	NA	NA	121	42	NA	NA	94	42	NA	NA	163	42	NM_020943.3	NA	NM_020943.3.18	NM_020943.3	15512	46910	0.248502130659063	TxWk	Near_Lm2	45.35	Average GC	NA	MANE_mRNA
ACGTGGTTAGTCGACGCC	IntronTRIP	C1	chr21	37365494	-	NA	NA	185	7	NA	NA	161	7	NA	NA	160	7	NA	NA	NA	NA	438	17	0.962637362637363	TssA	Interior_Act2	42.76	Average GC	NA	lncRNA
ACGTGGTTTCAGTTAGTG	IntronTRIP	C1	chr8	58315927	-	NA	NA	0	47	NA	NA	0	47	NA	NA	0	47	NA	NA	NA	NA	NA	NA	NA	Quies	Near_Lm2	42.36	Average GC	NA	NA
ACGTGTAAACGCATCTCG	IntronTRIP	C1	chr10	80378292	+	NA	NA	0	28	NA	NA	0	28	NA	NA	0	28	NA	NA	NA	NA	NA	NA	NA	ReprPCWk	Interior_Act3	43.96	Average GC	NA	NA
ACGTGTAAACGTGCAAGT	IntronTRIP	C1	chr5	95939636	+	NA	NA	0	7	NA	NA	0	7	NA	NA	0	7	NA	NA	NA	NA	NA	NA	NA	EnhWk	Interior_Act3	36.26	Average GC	SINE	NA
ACGTGTAACCTGTCGTCG	IntronTRIP	C1	chr10	21537184	-	NA	NA	0	7	NA	NA	0	7	NA	NA	0	7	NA	NA	NA	NA	NA	NA	NA	TxWk	Interior_Act3	48.75	High GC	NA	NA
ACGTGTACAGTTGGGCTC	IntronTRIP	C1	chr1	99745287	+	NA	NA	0	86	NA	NA	36	86	NA	NA	0	86	NA	NA	NA	NA	NA	NA	NA	EnhG1	Interior_Act3	45.45	Average GC	DNA	NA
ACGTGTACCGAAGCTGAT	IntronTRIP	C1	chr2	151788513	-	NA	NA	26	21	NA	NA	10	21	NA	NA	9	21	NA	NA	NA	NA	NA	NA	NA	EnhWk	Interior_Act3	37.16	Average GC	NA	NA
ACGTGTACTCTTTGTTAT	IntronTRIP	C1	chr1	51410598	+	NA	NA	52	116	NA	NA	140	116	NA	NA	140	116	NA	NA	NA	NA	NA	NA	NA	TxWk	Interior_Act3	39.46	Average GC	NA	NA
ACGTGTATCGCACTGGTC	IntronTRIP	C1	chr1	150065572	-	NA	NA	49	48	NA	NA	37	48	NA	NA	119	48	NA	NA	NA	NA	2150	19912	0.0974526334874445	Quies	Interior_Act1	36.76	Average GC	NA	lncRNA
ACGTGTCCCGGGACGAAT	IntronTRIP	C1	chr1	89823237	-	NA	NA	0	94	NA	NA	6	94	NA	NA	15	94	NA	NA	NA	NA	NA	NA	NA	TssA	Interior_Act3	37.06	Average GC	NA	NA
ACGTGTCGAAGACGGTCT	IntronTRIP	C1	chr3	150451528	-	NA	NA	0	17	NA	NA	0	17	NA	NA	0	17	NA	NA	NA	NA	NA	NA	NA	EnhA2	Interior_Act3	35.36	Average GC	NA	NA
ACGTGTCGGCTTCTATCC	IntronTRIP	C1	chrX	152200438	+	NA	NA	0	43	NA	NA	0	43	NA	NA	0	43	NA	NA	NA	NA	NA	NA	NA	TxWk	Interior_Repr1	37.36	Average GC	NA	NA
ACGTGTCGTGGAGGAGTT	IntronTRIP	C1	chr4	68065661	-	NA	NA	0	12	NA	NA	1	12	NA	NA	0	12	NM_207407.2	NA	NM_207407.2.3	NM_207407.2	64208	12464	0.837437395659432	Quies	Near_Lm2	41.76	Average GC	DNA	MANE_mRNA
ACGTGTCGTTCCGCTCTT	IntronTRIP	C1	chr4	73379958	+	NA	NA	0	128	NA	NA	6	128	NA	NA	0	128	NA	NA	NA	NA	NA	NA	NA	Quies	Near_Lm1	28.77	Low GC	NA	NA
ACGTGTGAGGCTCCGTAG	IntronTRIP	C1	chr9	102871642	+	NA	NA	0	29	NA	NA	0	29	NA	NA	0	29	NA	NA	NA	NA	NA	NA	NA	Quies	Lamina	36.36	Average GC	NA	NA
ACGTGTGAGTAGGGGACT	IntronTRIP	C1	chr10	57169688	+	NA	NA	0	22	NA	NA	0	22	NA	NA	0	22	NA	NA	NA	NA	NA	NA	NA	Quies	Lamina	33.47	Low GC	LINE	NA
ACGTGTGATGTGCAGTGA	IntronTRIP	C1	chr11	2764686	+	NA	NA	0	19	NA	NA	8	19	NA	NA	0	19	NM_000218.3	NA	NM_000218.3.11	NM_000218.3	319679	84419	0.791092754727814	EnhWk	Interior_Act1	34.07	Low GC	NA	MANE_mRNA
ACGTGTGATTCTAACCGC	IntronTRIP	C1	chr12	99195824	-	NA	NA	0	63	NA	NA	0	63	NA	NA	0	63	NM_001352186.2	NA	NM_001352186.2.13	NM_001352186.2	789112	451851	0.63588680726178	Quies	Lamina	30.67	Low GC	NA	MANE_mRNA
ACGTGTGCCCTGGCATCG	IntronTRIP	C1	chr3	171731384	+	NA	NA	0	20	NA	NA	0	20	NA	NA	0	20	NA	NA	NA	NA	NA	NA	NA	TxWk	Interior_Act3	39.46	Average GC	NA	NA
ACGTGTGCGCCATTCGAC	IntronTRIP	C1	chr3	113445051	+	NA	NA	0	50	NA	NA	39	50	NA	NA	149	50	NA	NA	NA	NA	NA	NA	NA	TxWk	Near_Lm1	30.27	Low GC	NA	NA
ACGTGTGGGACTTTTGGT	IntronTRIP	C1	chr7	134214626	+	NA	NA	0	33	NA	NA	0	33	NA	NA	0	33	NM_144648.3	NA	NM_144648.3.15	NM_144648.3	87287	49969	0.6359430553127	Quies	Interior_Act3	32.97	Low GC	NA	MANE_mRNA
ACGTGTGGGTGGTCGACT	IntronTRIP	C1	chr9	130599967	-	NA	NA	0	5	NA	NA	0	5	NA	NA	0	5	NA	NA	NA	NA	NA	NA	NA	Tx	Interior_Act1	49.65	High GC	NA	NA
ACGTGTGTATATTTGATG	IntronTRIP	C1	chr5	6736795	+	NA	NA	87	26	NA	NA	75	26	NA	NA	56	26	NM_006999.6	NA	NM_006999.6.1	NM_006999.6	23364	20249	0.535711829041799	Tx	Near_Lm1	49.25	High GC	NA	MANE_mRNA
ACGTGTGTTAAGTGTTAG	IntronTRIP	C1	chr17	78545789	+	NA	NA	0	38	NA	NA	0	38	NA	NA	0	38	NA	NA	NA	NA	NA	NA	NA	ReprPCWk	Speckle	43.06	Average GC	NA	NA
ACGTGTGTTCTTACGGAT	IntronTRIP	C1	chr5	148560501	-	NA	NA	0	53	NA	NA	0	53	NA	NA	0	53	NM_000870.7	NA	NM_000870.7.5	NM_000870.7	94026	78955	0.54356258779866	Quies	Near_Lm2	34.77	Average GC	NA	MANE_mRNA
ACGTGTTCGTACTGGGCT	IntronTRIP	C1	chr5	172578683	-	NA	NA	0	116	NA	NA	0	116	NA	NA	0	116	NA	NA	NA	NA	NA	NA	NA	ReprPCWk	Interior_Repr2	50.55	High GC	NA	NA
ACGTGTTGATGGCATAGC	IntronTRIP	C1	chr8	8701553	+	NA	NA	0	5	NA	NA	0	5	NA	NA	0	5	NA	NA	NA	NA	NA	NA	NA	TssFlnk	Interior_Act2	52.55	High GC	NA	NA
ACGTGTTGCGTCTAGTTG	IntronTRIP	C1	chr8	101986831	-	NA	NA	70	82	NA	NA	184	82	NA	NA	155	82	NA	NA	NA	NA	NA	NA	NA	TssFlnk	Interior_Act3	43.06	Average GC	NA	NA
ACGTGTTGGATGTGATTC	IntronTRIP	C1	chr1	45051535	+	NA	NA	0	18	NA	NA	0	18	NA	NA	0	18	NA	NA	NA	NA	NA	NA	NA	ReprPC	Interior_Act1	37.86	Average GC	NA	NA
ACGTGTTTAACCCACGTC	IntronTRIP	C1	chr6	37176584	+	NA	NA	661	9	NA	NA	579	9	NA	NA	174	9	NA	NA	NA	NA	NA	NA	NA	EnhA1	Interior_Act1	47.55	Average GC	NA	NA
ACGTGTTTCCCTTCTCAA	IntronTRIP	C1	chr17	56926835	+	NA	NA	0	26	NA	NA	0	26	NA	NA	0	26	NA	NA	NA	NA	NA	NA	NA	Quies	Interior_Act2	36.56	Average GC	LTR	NA
ACGTGTTTGAGGGCCCTC	IntronTRIP	C1	chr16	53055718	-	NA	NA	134	80	NA	NA	105	80	NA	NA	0	80	NA	NA	NA	NA	NA	NA	NA	TssA	Interior_Act3	52.65	High GC	NA	NA
ACGTTAAATGTTGTCAGC	IntronTRIP	C1	chr5	167805449	+	NA	NA	0	20	NA	NA	0	20	NA	NA	0	20	NM_001395460.1	NA	NM_001395460.1.4	NM_001395460.1	826421	458708	0.643064626197059	Quies	Lamina	40.66	Average GC	NA	MANE_mRNA
ACGTTAACTCGACCTGCT	IntronTRIP	C1	chr9	66997459	-	NA	NA	0	58	NA	NA	0	58	NA	NA	0	58	NA	NA	NA	NA	NA	NA	NA	Quies	Near_Lm1	35.66	Average GC	LINE	NA
ACGTTAACTGAGGACATA	IntronTRIP	C1	chr19	18385862	+	NA	NA	0	11	NA	NA	3	11	NA	NA	0	11	NA	NA	NA	NA	NA	NA	NA	EnhA1	Speckle	53.55	High GC	NA	NA
ACGTTAAGGAATATGTGC	IntronTRIP	C1	chr19	57854529	+	NA	NA	44	70	NA	NA	109	70	NA	NA	122	70	NM_032828.4	NA	NM_032828.4.1	NM_032828.4	4671	10588	0.306114424274199	TxWk	Interior_Repr1	44.96	Average GC	LTR	MANE_mRNA
ACGTTAAGTGATGGATGG	IntronTRIP	C1	chr2	177729061	-	NA	NA	89	48	NA	NA	192	48	NA	NA	260	48	NM_016953.4	NA	NM_016953.4.10	NM_016953.4	343716	105818	0.76460512441773	EnhWk	Interior_Act3	38.56	Average GC	NA	MANE_mRNA
ACGTTAATCGCGGGTGCG	IntronTRIP	C1	chr7	12403075	+	NA	NA	11	49	NA	NA	7	49	NA	NA	15	49	NA	NA	NA	NA	NA	NA	NA	TssA	Near_Lm2	35.26	Average GC	NA	NA
ACGTTAATTGCTGCACTG	IntronTRIP	C1	chr12	99910682	-	NA	NA	0	127	NA	NA	0	127	NA	NA	0	127	NM_001352186.2	NA	NM_001352186.2.26	NM_001352186.2	74254	1166709	0.0598357888188447	Quies	Lamina	35.06	Average GC	NA	MANE_mRNA
ACGTTACACGAAAAGATA	IntronTRIP	C1	chr3	195856255	+	NA	NA	0	12	NA	NA	0	12	NA	NA	12	12	NA	NA	NA	NA	NA	NA	NA	EnhWk	Interior_Act1	45.95	Average GC	NA	NA
ACGTTACACGCCCGGACT	IntronTRIP	C1	chr9	41656490	+	NA	NA	26	23	NA	NA	12	23	NA	NA	0	23	NA	NA	NA	NA	NA	NA	NA	NA	Near_Lm1	47.55	Average GC	NA	NA
ACGTTACCAAATATCAGA	IntronTRIP	C1	chr12	83214130	-	NA	NA	0	57	NA	NA	0	57	NA	NA	0	57	NA	NA	NA	NA	NA	NA	NA	Quies	Near_Lm2	34.47	Average GC	NA	NA
ACGTTACCCGGAGCGCGA	IntronTRIP	C1	chr8	38177846	+	NA	NA	43	16	NA	NA	129	16	NA	NA	75	16	NM_004874.4	NA	NM_004874.4.1	NM_004874.4	992	35455	0.0272176036436469	TssA	Interior_Act3	47.45	Average GC	NA	MANE_mRNA
ACGTTACTGGGCGCGGTA	IntronTRIP	C1	chr1	65377544	-	NA	NA	0	8	NA	NA	0	8	NA	NA	0	8	NA	NA	NA	NA	NA	NA	NA	Tx	Interior_Act3	39.46	Average GC	NA	NA
ACGTTAGAGCAAAAAAAT	IntronTRIP	C1	chr7	20295111	+	NA	NA	0	67	NA	NA	0	67	NA	NA	0	67	NA	NA	NA	NA	NA	NA	NA	Quies	Near_Lm2	33.37	Low GC	NA	NA
ACGTTAGATGCCGAGGAC	IntronTRIP	C1	chr2	32752708	-	NA	NA	0	5	NA	NA	0	5	NA	NA	0	5	NA	NA	NA	NA	NA	NA	NA	ZNF/Rpts	Interior_Act3	40.46	Average GC	NA	NA
ACGTTAGGCCATCGGGCT	IntronTRIP	C1	chr12	8695004	-	NA	NA	0	9	NA	NA	0	9	NA	NA	0	9	NA	NA	NA	NA	NA	NA	NA	TxWk	Interior_Act1	40.96	Average GC	SINE	NA
ACGTTAGTTGGCCCAGGG	IntronTRIP	C1	chr9	6655224	+	NA	NA	0	15	NA	NA	0	15	NA	NA	0	15	NA	NA	NA	NA	9412	39491	0.192462630104493	ReprPCWk	Interior_Act3	47.15	Average GC	DNA	lncRNA
ACGTTATAACGGTGTTGT	IntronTRIP	C1	chr19	13695501	-	NA	NA	0	4	NA	NA	0	4	NA	NA	0	4	NA	NA	NA	NA	NA	NA	NA	ReprPC	Speckle	45.95	Average GC	NA	NA
ACGTTATAGCGCGAGTCC	IntronTRIP	C1	chr7	101902947	+	NA	NA	3	4	NA	NA	1	4	NA	NA	0	4	NM_001913.5	NA	NM_001913.5.1	NM_001913.5	86941	381011	0.185790422949362	EnhA1	Interior_Act1	51.15	High GC	NA	MANE_mRNA
ACGTTATCGGGATGATCT	IntronTRIP	C1	chr4	87017656	+	NA	NA	153	54	NA	NA	263	54	NA	NA	418	54	NM_001166693.3	NA	NM_001166693.3.2	NM_001166693.3	82646	123383	0.401137703915468	EnhA2	Interior_Act3	33.87	Low GC	NA	MANE_mRNA
ACGTTATCTTTTGCCGCC	IntronTRIP	C1	chr7	96184850	+	NA	NA	0	29	NA	NA	16	29	NA	NA	0	29	NA	NA	NA	NA	NA	NA	NA	TxWk	Interior_Act3	36.16	Average GC	NA	NA
ACGTTATGCGTGCGGTAA	IntronTRIP	C1	chr6	146902632	+	NA	NA	11	13	NA	NA	0	13	NA	NA	16	13	NA	NA	NA	NA	NA	NA	NA	EnhWk	Interior_Act3	38.96	Average GC	NA	NA
ACGTTCAAGCACGTGAAA	IntronTRIP	C1	chr6	130107886	-	NA	NA	0	56	NA	NA	0	56	NA	NA	0	56	NA	NA	NA	NA	NA	NA	NA	Quies	Near_Lm2	38.46	Average GC	NA	NA
ACGTTCAAGGTCCAATTG	IntronTRIP	C1	chr6	161131924	+	NA	NA	0	44	NA	NA	5	44	NA	NA	0	44	NA	NA	NA	NA	NA	NA	NA	Tx	Interior_Act3	45.55	Average GC	NA	NA
ACGTTCACCGTCTTAACG	IntronTRIP	C1	chr19	12898784	-	NA	NA	17	18	NA	NA	0	18	NA	NA	12	18	NA	NA	NA	NA	NA	NA	NA	Tx	Speckle	51.15	High GC	NA	NA
ACGTTCACGCGAGATAGT	IntronTRIP	C1	chr1	29273005	+	NA	NA	0	65	NA	NA	0	65	NA	NA	13	65	NM_133178.4	NA	NM_133178.4.7	NM_133178.4	36484	53795	0.404124990307824	ReprPCWk	Interior_Act1	48.45	High GC	NA	MANE_mRNA
ACGTTCAGGCCAGTACAG	IntronTRIP	C1	chr9	74492699	+	NA	NA	0	2	NA	NA	0	2	NA	NA	0	2	NA	NA	NA	NA	NA	NA	NA	Quies	Lamina	34.97	Average GC	SINE	NA
ACGTTCAGTCCGCACGCA	IntronTRIP	C1	chr6	156748256	-	NA	NA	0	13	NA	NA	0	13	NA	NA	0	13	NA	NA	NA	NA	NA	NA	NA	ReprPCWk	Interior_Act3	37.06	Average GC	NA	NA
ACGTTCATCCACTATACC	IntronTRIP	C1	chr6	15898774	-	NA	NA	0	30	NA	NA	0	30	NA	NA	0	30	NA	NA	NA	NA	NA	NA	NA	EnhA1	Interior_Act3	44.66	Average GC	NA	NA
ACGTTCATCTGCAAGGGT	IntronTRIP	C1	chr4	24567937	-	NA	NA	89	46	NA	NA	137	46	NA	NA	206	46	NM_001358.3	NA	NM_001358.3.11	NM_001358.3	16617	40463	0.291117729502453	TxWk	Interior_Act3	38.26	Average GC	NA	MANE_mRNA
ACGTTCATGTCTGACGCG	IntronTRIP	C1	chr7	20168608	-	NA	NA	11	12	NA	NA	20	12	NA	NA	0	12	NM_182762.4	NA	NM_182762.4.5	NM_182762.4	48776	33954	0.589580563278134	TxWk	Near_Lm2	39.16	Average GC	LINE	MANE_mRNA
ACGTTCCAGGAGTGCAAT	IntronTRIP	C1	chr11	96342325	-	NA	NA	112	83	NA	NA	63	83	NA	NA	20	83	NM_032427.4	NM_032427.4	NA	NA	870	365728	0.00237317170306439	TssA	Interior_Act3	45.75	Average GC	NA	MANE_mRNA
ACGTTCCATCCGATTCTG	IntronTRIP	C1	chr4	145618942	-	NA	NA	815	27	NA	NA	563	27	NA	NA	119	27	NA	NA	NA	NA	NA	NA	NA	TssA	Near_Lm1	55.24	High GC	NA	NA
ACGTTCCCCGCGTAGGAC	IntronTRIP	C1	chr2	174180799	-	NA	NA	73	7	NA	NA	84	7	NA	NA	0	7	NM_013341.5	NA	NM_013341.5.7	NM_013341.5	67733	108353	0.38465863271356	EnhWk	Interior_Act3	36.76	Average GC	NA	MANE_mRNA
ACGTTCCGATTTGGACCG	IntronTRIP	C1	chr4	186492339	-	NA	NA	13	6	NA	NA	15	6	NA	NA	0	6	NA	NA	NA	NA	8658	206245	0.0402879438630452	TxWk	Near_Lm1	44.96	Average GC	NA	lncRNA
ACGTTCCGCCGACGTGTT	IntronTRIP	C1	chr2	39777940	-	NA	NA	47	14	NA	NA	124	14	NA	NA	111	14	NM_025264.5	NA	NM_025264.5.9	NM_025264.5	1318	41880	0.0305106717903607	TssA	Near_Lm2	36.16	Average GC	NA	MANE_mRNA
ACGTTCCGTGTCCGTTGC	IntronTRIP	C1	chr12	41488559	+	NA	NA	0	3	NA	NA	0	3	NA	NA	0	3	NM_001164595.2	NA	NM_001164595.2.3	NM_001164595.2	300240	86186	0.776966353195696	Quies	Lamina	36.96	Average GC	NA	MANE_mRNA
ACGTTCCTGGGGAATTGT	IntronTRIP	C1	chr3	130908025	+	NA	NA	210	14	NA	NA	225	14	NA	NA	27	14	NM_001378687.1	NA	NM_001378687.1.2	NM_001378687.1	13942	95125	0.127829682672119	Quies	Interior_Act3	33.47	Low GC	LINE	MANE_mRNA
ACGTTCCTGTACCCATAT	IntronTRIP	C1	chr6	22201240	+	NA	NA	0	16	NA	NA	0	16	NA	NA	0	16	NA	NA	NA	NA	537056	453215	0.54233235144723	Quies	Near_Lm2	42.66	Average GC	NA	lncRNA
ACGTTCCTGTCAGGAGAA	IntronTRIP	C1	chr13	109967944	-	NA	NA	0	43	NA	NA	0	43	NA	NA	0	43	NA	NA	NA	NA	NA	NA	NA	ReprPCWk	Near_Lm1	45.05	Average GC	LINE	NA
ACGTTCCTTTAGCATCGC	IntronTRIP	C1	chr8	85209018	+	NA	NA	0	16	NA	NA	1	16	NA	NA	0	16	NM_001951.4	NA	NM_001951.4.5	NM_001951.4	31865	5500	0.85280342566573	Quies	Near_Lm2	38.36	Average GC	NA	MANE_mRNA
ACGTTCGATGCGGACCTA	IntronTRIP	C1	chr3	50643852	+	NA	NA	0	25	NA	NA	0	25	NA	NA	0	25	NM_001243925.2	NA	NM_001243925.2.5	NM_001243925.2	26702	5439	0.830776889331384	Tx	Interior_Act1	52.55	High GC	NA	MANE_mRNA
ACGTTCGCCAACCCTCCT	IntronTRIP	C1	chr12	120262948	-	NA	NA	122	13	NA	NA	140	13	NA	NA	36	13	NM_001385981.1	NA	NM_001385981.1.14	NM_001385981.1	2782	52502	0.0503219738079734	EnhWk	Speckle	50.45	High GC	NA	MANE_mRNA
ACGTTCGCCGGTCAAGAA	IntronTRIP	C1	chr5	62236440	-	NA	NA	0	25	NA	NA	1	25	NA	NA	0	25	NA	NA	NA	NA	NA	NA	NA	Quies	Interior_Act3	42.36	Average GC	NA	NA
ACGTTCGGCCAGATAGAT	IntronTRIP	C1	chr9	123823570	-	NA	NA	4	19	NA	NA	0	19	NA	NA	0	19	NM_001352964.2	NA	NM_001352964.2.22	NM_001352964.2	106556	443913	0.193573116742269	EnhWk	Interior_Act2	42.56	Average GC	LINE	MANE_mRNA
ACGTTCGGGCAAGTAGTG	IntronTRIP	C1	chr1	245954241	+	NA	NA	0	21	NA	NA	0	21	NA	NA	0	21	NA	NA	NA	NA	NA	NA	NA	EnhG1	Interior_Act3	39.66	Average GC	NA	NA
ACGTTCGTGTTCGCGACC	IntronTRIP	C1	chr2	42642089	+	NA	NA	28	19	NA	NA	0	19	NA	NA	0	19	NM_001330442.2	NA	NM_001330442.2.5	NM_001330442.2	73458	114857	0.390080450309322	Quies	Interior_Act3	40.06	Average GC	NA	MANE_mRNA
ACGTTCTACGTAGTATTA	IntronTRIP	C1	chr15	41231030	-	NA	NA	16	14	NA	NA	0	14	NA	NA	12	14	NA	NA	NA	NA	NA	NA	NA	TssA	Interior_Act1	62.94	High GC	NA	NA
ACGTTCTATCTGATACAT	IntronTRIP	C1	chr17	15092466	+	NA	NA	0	101	NA	NA	24	101	NA	NA	0	101	NA	NA	NA	NA	NA	NA	NA	ReprPCWk	Interior_Repr1	43.26	Average GC	NA	NA
ACGTTCTCAGGGACTATT	IntronTRIP	C1	chr3	121546133	-	NA	NA	0	89	NA	NA	0	89	NA	NA	0	89	NA	NA	NA	NA	NA	NA	NA	TssA	Interior_Act3	52.65	High GC	NA	NA
ACGTTCTCATTGAGCCGG	IntronTRIP	C1	chr2	215269585	-	NA	NA	0	6	NA	NA	0	6	NA	NA	0	6	NA	NA	NA	NA	41362	90794	0.312978601047247	Quies	Near_Lm2	33.97	Low GC	NA	lncRNA
ACGTTCTGACCGTGAGGA	IntronTRIP	C1	chr14	82072062	-	NA	NA	0	10	NA	NA	0	10	NA	NA	0	10	NA	NA	NA	NA	NA	NA	NA	Quies	Lamina	29.87	Low GC	NA	NA
ACGTTCTGATAGCGCATC	IntronTRIP	C1	chr9	95030930	-	NA	NA	0	24	NA	NA	0	24	NA	NA	0	24	NA	NA	NA	NA	NA	NA	NA	Quies	Interior_Act2	43.26	Average GC	NA	NA
ACGTTCTGGCAACCGAAC	IntronTRIP	C1	chr4	185733988	-	NA	NA	0	12	NA	NA	0	12	NA	NA	0	12	NM_001395207.1	NA	NM_001395207.1.24	NM_001395207.1	78206	148466	0.345018352509353	ReprPCWk	Near_Lm1	47.55	Average GC	NA	MANE_mRNA
ACGTTCTGTAAACTGCTC	IntronTRIP	C1	chr13	41719561	+	NA	NA	162	50	NA	NA	171	50	NA	NA	61	50	NA	NA	NA	NA	NA	NA	NA	Quies	Interior_Act3	33.27	Low GC	NA	NA
ACGTTCTTACACTCTAGG	IntronTRIP	C1	chr3	37435734	-	NA	NA	0	7	NA	NA	0	7	NA	NA	0	7	NA	NA	NA	NA	NA	NA	NA	Quies	Interior_Act3	44.06	Average GC	NA	NA
ACGTTCTTCATAGCCTGC	IntronTRIP	C1	chr15	48408296	+	NA	NA	0	26	NA	NA	0	26	NA	NA	0	26	NA	NA	NA	NA	NA	NA	NA	ReprPCWk	Near_Lm1	31.37	Low GC	NA	NA
ACGTTGAAAATGACTCCT	IntronTRIP	C1	chr10	11711042	-	NA	NA	335	28	NA	NA	312	28	NA	NA	60	28	NA	NA	NA	NA	NA	NA	NA	EnhA1	Interior_Act3	43.86	Average GC	NA	NA
ACGTTGAATAGCCGCCCC	IntronTRIP	C1	chr1	179078038	-	NA	NA	0	61	NA	NA	1	61	NA	NA	0	61	NA	NA	NA	NA	NA	NA	NA	TxWk	Interior_Act3	43.86	Average GC	NA	NA
ACGTTGACAGTCGATTTC	IntronTRIP	C1	chr5	178684525	-	NA	NA	0	46	NA	NA	0	46	NA	NA	0	46	NA	NA	NA	NA	NA	NA	NA	EnhWk	Interior_Act1	40.86	Average GC	NA	NA
ACGTTGACATCCCTGTGA	IntronTRIP	C1	chr19	51507040	+	NA	NA	0	7	NA	NA	1	7	NA	NA	0	7	NA	NA	NA	NA	NA	NA	NA	EnhA1	Speckle	42.96	Average GC	NA	NA
ACGTTGACGCCCGATTGC	IntronTRIP	C1	chr7	32668940	-	NA	NA	0	73	NA	NA	0	73	NA	NA	0	73	NA	NA	NA	NA	92847	87991	0.513426381623331	EnhA2	Interior_Act3	44.96	Average GC	NA	unprocessed_pseudogene
ACGTTGAGCGACGTCCAG	IntronTRIP	C1	chr15	81098981	-	NA	NA	0	5	NA	NA	0	5	NA	NA	0	5	NA	NA	NA	NA	NA	NA	NA	TssFlnk	Interior_Act2	47.35	Average GC	NA	NA
ACGTTGAGCTCCTGCCCC	IntronTRIP	C1	chr2	102306505	-	NA	NA	0	6	NA	NA	26	6	NA	NA	0	6	NA	NA	NA	NA	NA	NA	NA	ReprPCWk	Interior_Act3	36.26	Average GC	NA	NA
ACGTTGAGGCTTCCCGGA	IntronTRIP	C1	chr4	68431257	+	NA	NA	0	41	NA	NA	0	41	NA	NA	0	41	NA	NA	NA	NA	NA	NA	NA	Quies	Near_Lm2	49.25	High GC	LTR	NA
ACGTTGAGGGTTTGTTCG	IntronTRIP	C1	chr7	2757351	-	NA	NA	239	35	NA	NA	270	35	NA	NA	85	35	NM_007353.3	NA	NM_007353.3.2	NM_007353.3	86957	29247	0.748313311073629	EnhA1	Interior_Act1	51.05	High GC	NA	MANE_mRNA
ACGTTGAGTCCTCAACCC	IntronTRIP	C1	chr1	151217397	+	NA	NA	150	128	NA	NA	134	128	NA	NA	0	128	NM_001135638.2	NA	NM_001135638.2.1	NM_001135638.2	18846	32134	0.369674382110632	TxWk	Speckle	42.96	Average GC	NA	MANE_mRNA
ACGTTGAGTCGGGTGGCA	IntronTRIP	C1	chr9	72436172	-	NA	NA	0	62	NA	NA	0	62	NA	NA	0	62	NA	NA	NA	NA	NA	NA	NA	ReprPCWk	Interior_Act3	40.86	Average GC	LINE	NA
ACGTTGATAAAAACACTT	IntronTRIP	C1	chr10	91901923	-	NA	NA	0	28	NA	NA	8	28	NA	NA	0	28	NA	NA	NA	NA	NA	NA	NA	Quies	Interior_Act3	36.26	Average GC	DNA	NA
ACGTTGATGCATATAGGC	IntronTRIP	C1	chr19	30734995	+	NA	NA	0	49	NA	NA	1	49	NA	NA	0	49	NA	NA	NA	NA	NA	NA	NA	ReprPCWk	Interior_Repr2	49.25	High GC	NA	NA
ACGTTGATGCCTATCATC	IntronTRIP	C1	chr17	48643676	-	NA	NA	0	11	NA	NA	0	11	NA	NA	0	11	NA	NA	NA	NA	3347	7753	0.301531531531532	TxWk	Speckle	44.76	Average GC	NA	lncRNA
ACGTTGATTAGAGGTCGC	IntronTRIP	C1	chr12	111999297	-	NA	NA	17	14	NA	NA	78	14	NA	NA	15	14	NM_001193531.2	NA	NM_001193531.2.8	NM_001193531.2	13868	68000	0.169394635266527	TxWk	Interior_Act1	37.36	Average GC	NA	MANE_mRNA
ACGTTGATTTGTACGGGA	IntronTRIP	C1	chr4	159209308	+	NA	NA	54	41	NA	NA	75	41	NA	NA	58	41	NM_001394067.2	NA	NM_001394067.2.3	NM_001394067.2	106230	150865	0.413193566580447	Quies	Near_Lm2	42.16	Average GC	LINE	MANE_mRNA
ACGTTGCCCTAGAAAGTT	IntronTRIP	C1	chr12	75722349	+	NA	NA	0	48	NA	NA	0	48	NA	NA	0	48	NA	NA	NA	NA	NA	NA	NA	TxWk	Interior_Act3	39.56	Average GC	NA	NA
ACGTTGCCGTATATTAGT	IntronTRIP	C1	chr8	47645727	+	NA	NA	43	41	NA	NA	54	41	NA	NA	10	41	NM_001080394.4	NA	NM_001080394.4.10	NM_001080394.4	384790	90579	0.80945539149587	Quies	Interior_Act3	36.56	Average GC	LINE	MANE_mRNA
ACGTTGCCGTTGCAGAGA	IntronTRIP	C1	chr9	100216436	-	NA	NA	0	29	NA	NA	0	29	NA	NA	0	29	NA	NA	NA	NA	NA	NA	NA	TxWk	Interior_Act3	45.55	Average GC	LTR	NA
ACGTTGCCTTATCGACCT	IntronTRIP	C1	chr13	63577808	+	NA	NA	0	26	NA	NA	0	26	NA	NA	0	26	NA	NA	NA	NA	NA	NA	NA	Quies	Lamina	29.87	Low GC	NA	NA
ACGTTGCGAATGTCTCGC	IntronTRIP	C1	chr14	60829724	-	NA	NA	0	66	NA	NA	0	66	NA	NA	0	66	NA	NA	NA	NA	NA	NA	NA	TxWk	Near_Lm1	32.77	Low GC	NA	NA
ACGTTGCGTAAATTCAAT	IntronTRIP	C1	chr10	9088311	+	NA	NA	0	6	NA	NA	0	6	NA	NA	32	6	NA	NA	NA	NA	NA	NA	NA	Quies	Lamina	38.66	Average GC	LINE	NA
ACGTTGCTAACGGCGAAA	IntronTRIP	C1	chr17	62919808	-	NA	NA	0	35	NA	NA	0	35	NA	NA	0	35	NA	NA	NA	NA	48741	9787	0.832780891197376	EnhWk	Interior_Repr1	42.36	Average GC	NA	lncRNA
ACGTTGCTGGAGTGTACA	IntronTRIP	C1	chr17	28866011	+	NA	NA	101	16	NA	NA	64	16	NA	NA	56	16	NA	NA	NA	NA	NA	NA	NA	EnhA1	Speckle	49.75	High GC	NA	NA
ACGTTGGATTGTACGTCT	IntronTRIP	C1	chr10	60921480	-	NA	NA	11	10	NA	NA	10	10	NA	NA	0	10	NM_014836.5	NA	NM_014836.5.9	NM_014836.5	22705	52043	0.303753946593889	Quies	Near_Lm1	47.25	Average GC	NA	MANE_mRNA
ACGTTGGCCCCATATAGC	IntronTRIP	C1	chr2	151756897	+	NA	NA	0	129	NA	NA	0	129	NA	NA	0	129	NA	NA	NA	NA	NA	NA	NA	EnhWk	Interior_Act3	45.55	Average GC	NA	NA
ACGTTGGCCGCAGCTCAG	IntronTRIP	C1	chr18	33950157	-	NA	NA	0	3	NA	NA	0	3	NA	NA	0	3	NM_003787.5	NA	NM_003787.5.3	NM_003787.5	274756	99058	0.735007249594718	Quies	Lamina	26.87	Low GC	NA	MANE_mRNA
ACGTTGGGAAACTGGTGC	IntronTRIP	C1	chr6	28895460	+	NA	NA	36	20	NA	NA	56	20	NA	NA	4	20	NA	NA	NA	NA	NA	NA	NA	TssA	Interior_Act2	44.26	Average GC	NA	NA
ACGTTGGGACCACCTTAA	IntronTRIP	C1	chr17	33474423	-	NA	NA	4	10	NA	NA	5	10	NA	NA	0	10	NA	NA	NA	NA	NA	NA	NA	EnhA1	Interior_Repr1	50.85	High GC	NA	NA
ACGTTGGGAGGCAGCCCC	IntronTRIP	C1	chr20	10476316	+	NA	NA	10	9	NA	NA	0	9	NA	NA	0	9	NM_001009608.3	NA	NM_001009608.3.2	NM_001009608.3	41012	151714	0.212799518487386	EnhWk	Interior_Act3	38.46	Average GC	NA	MANE_mRNA
ACGTTGGGATGACGTTTA	IntronTRIP	C1	chr5	136942938	-	NA	NA	0	13	NA	NA	0	13	NA	NA	0	13	NA	NA	NA	NA	NA	NA	NA	Quies	Near_Lm1	37.56	Average GC	LINE	NA
ACGTTGGGCTTATAATCT	IntronTRIP	C1	chr10	913383	-	NA	NA	265	43	NA	NA	271	43	NA	NA	71	43	NM_015155.3	NA	NM_015155.3.17	NM_015155.3	18322	103887	0.149923491723195	TxWk	Interior_Act2	37.96	Average GC	NA	MANE_mRNA
ACGTTGTACAGGTCACCT	IntronTRIP	C1	chrX	148568125	-	NA	NA	0	18	NA	NA	0	18	NA	NA	0	18	NA	NA	NA	NA	NA	NA	NA	Quies	Near_Lm2	37.46	Average GC	NA	NA
ACGTTGTCCGAAGGCGCC	IntronTRIP	C1	chr1	204895069	+	NA	NA	0	93	NA	NA	0	93	NA	NA	0	93	NM_001005388.3	NA	NM_001160331.2.1	NM_001005388.3	66418	127753	0.34205931884782	ReprPCWk	Interior_Act2	43.76	Average GC	NA	MANE_mRNA
ACGTTGTGTGAAGCTGAG	IntronTRIP	C1	chr6	135467704	+	NA	NA	0	8	NA	NA	0	8	NA	NA	0	8	NA	NA	NA	NA	NA	NA	NA	TxWk	Interior_Act3	30.27	Low GC	NA	NA
ACGTTGTTGACTTATCTC	IntronTRIP	C1	chr12	80045776	-	NA	NA	0	57	NA	NA	0	57	NA	NA	0	57	NA	NA	NA	NA	NA	NA	NA	Quies	Near_Lm2	31.87	Low GC	NA	NA
ACGTTTAATGAACCGCCG	IntronTRIP	C1	chr8	21551020	-	NA	NA	0	77	NA	NA	0	77	NA	NA	0	77	NA	NA	NA	NA	NA	NA	NA	ReprPCWk	Interior_Repr2	45.15	Average GC	NA	NA
ACGTTTAATGCAGGCTAT	IntronTRIP	C1	chr14	100374928	+	NA	NA	0	24	NA	NA	13	24	NA	NA	17	24	NA	NA	NA	NA	NA	NA	NA	TssA	Interior_Act2	44.96	Average GC	NA	NA
ACGTTTACCCCGCTGCGA	IntronTRIP	C1	chr2	186489103	+	NA	NA	74	38	NA	NA	67	38	NA	NA	66	38	NM_018471.3	NA	NM_018471.3.1	NM_018471.3	2844	20258	0.123106224569301	EnhWk	Near_Lm2	36.76	Average GC	NA	MANE_mRNA
ACGTTTACCGAGTGGATC	IntronTRIP	C1	chr4	80127721	-	NA	NA	42	2	NA	NA	0	2	NA	NA	15	2	NA	NA	NA	NA	NA	NA	NA	EnhA2	Interior_Act3	36.26	Average GC	NA	NA
ACGTTTACCTCAAGCGAC	IntronTRIP	C1	chr10	22599215	-	NA	NA	84	26	NA	NA	20	26	NA	NA	45	26	NM_005028.5	NA	NM_005028.5.7	NM_005028.5	115363	64362	0.641886215050772	EnhA2	Interior_Act3	37.46	Average GC	LINE	MANE_mRNA
ACGTTTACTTGAATTGCT	IntronTRIP	C1	chr12	48104980	+	NA	NA	7	73	NA	NA	0	73	NA	NA	0	73	NA	NA	NA	NA	NA	NA	NA	TssA	Interior_Act1	39.66	Average GC	NA	NA
ACGTTTACTTGGTCGGGC	IntronTRIP	C1	chr1	214743847	-	NA	NA	0	16	NA	NA	0	16	NA	NA	0	16	NA	NA	NA	NA	NA	NA	NA	Quies	Lamina	40.56	Average GC	NA	NA
ACGTTTAGCTAGAGAACT	IntronTRIP	C1	chr20	46690753	+	NA	NA	16	12	NA	NA	7	12	NA	NA	31	12	NA	NA	NA	NA	NA	NA	NA	TssA	Interior_Act1	36.16	Average GC	NA	NA
ACGTTTAGGCTCACTTCG	IntronTRIP	C1	chr1	41799355	+	NA	NA	0	146	NA	NA	0	146	NA	NA	0	146	NA	NA	NA	NA	NA	NA	NA	ReprPCWk	Interior_Repr1	42.46	Average GC	LINE	NA
ACGTTTATCTACCCACAT	IntronTRIP	C1	chr2	95166092	-	NA	NA	0	59	NA	NA	0	59	NA	NA	0	59	NA	NA	NA	NA	NA	NA	NA	TssA	Lamina_Like	56.04	High GC	NA	NA
ACGTTTCCAACCGATAAC	IntronTRIP	C1	chr4	152742540	+	NA	NA	0	8	NA	NA	0	8	NA	NA	0	8	NA	NA	NA	NA	NA	NA	NA	ReprPCWk	Near_Lm1	43.26	Average GC	NA	NA
ACGTTTCGGTTGACGCCC	IntronTRIP	C1	chr5	80592178	+	NA	NA	0	14	NA	NA	0	14	NA	NA	0	14	NA	NA	NA	NA	NA	NA	NA	ReprPCWk	Interior_Act3	37.76	Average GC	Simple_repeat	NA
ACGTTTCGTAAACCGCGC	IntronTRIP	C1	chr6	116725967	-	NA	NA	0	35	NA	NA	0	35	NA	NA	0	35	NA	NA	NA	NA	NA	NA	NA	TxWk	Near_Lm2	31.77	Low GC	NA	NA
ACGTTTCGTCGCCAGCGT	IntronTRIP	C1	chr9	72147644	-	NA	NA	0	25	NA	NA	24	25	NA	NA	22	25	NA	NA	NA	NA	NA	NA	NA	TxWk	Interior_Act3	42.96	Average GC	NA	NA
ACGTTTCGTGCTGGAAGA	IntronTRIP	C1	chr5	170254029	-	NA	NA	28	54	NA	NA	0	54	NA	NA	0	54	NM_005565.5	NA	NM_005565.5.4	NM_005565.5	43748	7797	0.848734115821127	TxWk	Interior_Act3	39.46	Average GC	NA	MANE_mRNA
ACGTTTCGTGTCATCCTT	IntronTRIP	C1	chr6	124940673	+	NA	NA	138	71	NA	NA	139	71	NA	NA	37	71	NA	NA	NA	NA	NA	NA	NA	Quies	Near_Lm2	35.96	Average GC	NA	NA
ACGTTTCTCATCCCGATT	IntronTRIP	C1	chrX	16279310	+	NA	NA	0	121	NA	NA	0	121	NA	NA	0	121	NA	NA	NA	NA	NA	NA	NA	Quies	Near_Lm1	43.96	Average GC	NA	NA
ACGTTTCTGGGGCGCTTT	IntronTRIP	C1	chr5	169127270	-	NA	NA	0	17	NA	NA	1	17	NA	NA	0	17	NM_003062.4	NA	NM_003062.4.32	NM_003062.4	173869	465531	0.271925242414764	ReprPCWk	Near_Lm1	41.66	Average GC	NA	MANE_mRNA
ACGTTTCTTTTTACGAAC	IntronTRIP	C1	chr2	47079107	-	NA	NA	0	40	NA	NA	0	40	NA	NA	0	40	NA	NA	NA	NA	NA	NA	NA	EnhWk	Interior_Act2	53.55	High GC	LINE	NA
ACGTTTGAACATCTGTGC	IntronTRIP	C1	chr9	128140902	-	NA	NA	0	10	NA	NA	0	10	NA	NA	0	10	NA	NA	NA	NA	NA	NA	NA	EnhWk	Speckle	47.15	Average GC	LINE	NA
ACGTTTGACAGGGTAATG	IntronTRIP	C1	chr5	68420587	+	NA	NA	19	86	NA	NA	47	86	NA	NA	28	86	NA	NA	NA	NA	NA	NA	NA	EnhA1	Interior_Act3	48.35	High GC	NA	NA
ACGTTTGATAGGTGCCTA	IntronTRIP	C1	chr14	71127040	+	NA	NA	0	2	NA	NA	0	2	NA	NA	0	2	NA	NA	NA	NA	NA	NA	NA	TxWk	Interior_Act3	49.25	High GC	LTR	NA
ACGTTTGCGCACCCCGCC	IntronTRIP	C1	chr4	182135742	+	NA	NA	0	5	NA	NA	0	5	NA	NA	0	5	NA	NA	NA	NA	NA	NA	NA	Quies	Near_Lm2	35.36	Average GC	NA	NA
ACGTTTGCTGTTAAGACC	IntronTRIP	C1	chr22	26405187	+	NA	NA	0	20	NA	NA	0	20	NA	NA	0	20	NA	NA	NA	NA	NA	NA	NA	EnhA1	Interior_Act1	46.75	Average GC	SINE	NA
ACGTTTGGACTCAGTGTT	IntronTRIP	C1	chr12	123571630	+	NA	NA	24	32	NA	NA	57	32	NA	NA	0	32	NA	NA	NA	NA	NA	NA	NA	EnhWk	Interior_Act1	48.85	High GC	LTR	NA
ACGTTTGGCAATGGAGGC	IntronTRIP	C1	chr15	63051799	-	NA	NA	0	82	NA	NA	0	82	NA	NA	0	82	NA	NA	NA	NA	NA	NA	NA	EnhA1	Interior_Act2	40.86	Average GC	NA	NA
ACGTTTGGCACTTAGACC	IntronTRIP	C1	chr17	29466477	-	NA	NA	0	59	NA	NA	0	59	NA	NA	0	59	NA	NA	NA	NA	NA	NA	NA	TxWk	Interior_Act1	35.36	Average GC	LINE	NA
ACGTTTGTATGAACTGTG	IntronTRIP	C1	chr1	71948354	-	NA	NA	0	14	NA	NA	5	14	NA	NA	0	14	NM_173808.3	NA	NM_173808.3.6	NM_173808.3	334185	552412	0.376929991867782	Quies	Lamina	32.67	Low GC	NA	MANE_mRNA
ACGTTTTAACCCTGTCAT	IntronTRIP	C1	chr4	185297425	+	NA	NA	0	35	NA	NA	2	35	NA	NA	9	35	NM_001378034.2	NA	NM_001378034.2.6	NM_001378034.2	87828	66541	0.568948428764843	EnhWk	Interior_Act3	40.26	Average GC	LINE	MANE_mRNA
ACGTTTTAGGTGGGCACG	IntronTRIP	C1	chr11	11842895	-	NA	NA	0	34	NA	NA	0	34	NA	NA	0	34	NA	NA	NA	NA	NA	NA	NA	TssA	Interior_Act2	41.36	Average GC	NA	NA
ACGTTTTATCGTATGGGG	IntronTRIP	C1	chr17	59500929	-	NA	NA	0	31	NA	NA	0	31	NA	NA	0	31	NA	NA	NA	NA	26017	78841	0.248116500410078	ReprPCWk	Interior_Act1	50.15	High GC	NA	lncRNA
ACGTTTTCCGCTTTGTCC	IntronTRIP	C1	chr14	45805916	-	NA	NA	0	8	NA	NA	0	8	NA	NA	0	8	NA	NA	NA	NA	NA	NA	NA	Quies	Lamina	35.86	Average GC	NA	NA
ACGTTTTCTTTCCCATCT	IntronTRIP	C1	chrX	124121543	+	NA	NA	0	16	NA	NA	0	16	NA	NA	0	16	NA	NA	NA	NA	NA	NA	NA	Quies	Interior_Act3	36.76	Average GC	LINE	NA
ACGTTTTTTAGTGGGTCT	IntronTRIP	C1	chr2	1983708	+	NA	NA	0	25	NA	NA	0	25	NA	NA	0	25	NA	NA	NA	NA	NA	NA	NA	ReprPCWk	Near_Lm2	41.46	Average GC	NA	NA
ACGTTTTTTCATCCTGTT	IntronTRIP	C1	chr2	99610208	-	NA	NA	42	43	NA	NA	3	43	NA	NA	0	43	NM_001386135.1	NA	NM_001386135.1.12	NM_001386135.1	532382	64790	0.891505294956897	EnhA1	Interior_Act2	42.06	Average GC	LINE	MANE_mRNA
ACTAAAAATTTCTAGGCG	IntronTRIP	C1	chr8	107372644	+	NA	NA	0	31	NA	NA	0	31	NA	NA	0	31	NA	NA	NA	NA	NA	NA	NA	Quies	Near_Lm2	37.06	Average GC	NA	NA
ACTAAAAGTTATCTCCTT	IntronTRIP	C1	chr9	131150748	-	NA	NA	0	2	NA	NA	0	2	NA	NA	0	2	NA	NA	NA	NA	16757	17896	0.483565636452832	EnhG1	Interior_Act3	38.76	Average GC	NA	lncRNA
ACTAAACAGCTATCTGAT	IntronTRIP	C1	chr17	32286611	+	NA	NA	1	32	NA	NA	0	32	NA	NA	4	32	NM_138328.3	NA	NM_138328.3.3	NM_138328.3	20780	38048	0.353233154280275	EnhA1	Interior_Act1	51.15	High GC	NA	MANE_mRNA
ACTAAACATCAACCAACT	IntronTRIP	C1	chr2	11284711	+	NA	NA	0	48	NA	NA	0	48	NA	NA	0	48	NA	NA	NA	NA	NA	NA	NA	TxWk	Interior_Act3	40.76	Average GC	NA	NA
ACTAAACGCCCTGCGAGA	IntronTRIP	C1	chr4	155313774	+	NA	NA	0	7	NA	NA	0	7	NA	NA	0	7	NA	NA	NA	NA	140058	67920	0.67342699708623	Quies	Lamina	42.96	Average GC	NA	lncRNA
ACTAAAGCGGTGAATCAC	IntronTRIP	C1	chr3	44236061	+	NA	NA	3	20	NA	NA	0	20	NA	NA	6	20	NA	NA	NA	NA	NA	NA	NA	EnhA1	Interior_Act2	42.56	Average GC	NA	NA
ACTAAAGTGTCGCCCCCC	IntronTRIP	C1	chr15	38623697	-	NA	NA	0	52	NA	NA	0	52	NA	NA	0	52	NA	NA	NA	NA	NA	NA	NA	ReprPCWk	Interior_Act3	41.96	Average GC	NA	NA
ACTAAATCGGCGGACGTC	IntronTRIP	C1	chr2	111664209	+	NA	NA	0	3	NA	NA	0	3	NA	NA	0	3	NA	NA	NA	NA	NA	NA	NA	TxWk	Interior_Act2	45.55	Average GC	NA	NA
ACTAAATGTAGCGCTGAC	IntronTRIP	C1	chr20	53330793	+	NA	NA	0	116	NA	NA	4	116	NA	NA	0	116	NM_173485.6	NA	NM_173485.6.2	NM_173485.6	358436	164537	0.68538146328778	EnhA1	Near_Lm1	40.76	Average GC	NA	MANE_mRNA
ACTAACAACCTTGTAAGA	IntronTRIP	C1	chr4	123084444	+	NA	NA	0	10	NA	NA	0	10	NA	NA	0	10	NM_145207.3	NA	NM_145207.3.13	NM_145207.3	161367	234989	0.407126421701702	TxWk	Interior_Act3	34.27	Low GC	NA	MANE_mRNA
ACTAACAAGCTCCGAGAA	IntronTRIP	C1	chr2	137963026	+	NA	NA	0	56	NA	NA	2	56	NA	NA	0	56	NA	NA	NA	NA	NA	NA	NA	Quies	Near_Lm2	42.76	Average GC	NA	NA
ACTAACAAGGTCAATCGA	IntronTRIP	C1	chrX	103820569	-	NA	NA	0	49	NA	NA	0	49	NA	NA	0	49	NA	NA	NA	NA	98478	113535	0.46449038502356	Quies	Near_Lm1	44.86	Average GC	LINE	lncRNA
ACTAACAGGTTACATAAA	IntronTRIP	C1	chr4	128553764	+	NA	NA	0	55	NA	NA	0	55	NA	NA	0	55	NA	NA	NA	NA	NA	NA	NA	TssFlnk	Interior_Act3	42.76	Average GC	NA	NA
ACTAACATTCGACGCGCC	IntronTRIP	C1	chr7	56110643	-	NA	NA	0	4	NA	NA	0	4	NA	NA	0	4	NA	NA	NA	NA	NA	NA	NA	Quies	Interior_Act3	43.46	Average GC	NA	NA
ACTAACCAGCCTTAGCAT	IntronTRIP	C1	chr6	14216095	+	NA	NA	16	8	NA	NA	15	8	NA	NA	28	8	NA	NA	NA	NA	NA	NA	NA	ReprPC	Interior_Act2	41.16	Average GC	LTR	NA
ACTAACCGATGCTTTTAC	IntronTRIP	C1	chr7	86005592	-	NA	NA	0	18	NA	NA	2	18	NA	NA	0	18	NA	NA	NA	NA	NA	NA	NA	Quies	Lamina	35.56	Average GC	DNA	NA
ACTAACCGTATCCGTGTC	IntronTRIP	C1	chr7	67101831	-	NA	NA	0	4	NA	NA	0	4	NA	NA	0	4	NA	NA	NA	NA	NA	NA	NA	TxWk	Interior_Act2	40.06	Average GC	NA	NA
ACTAACCGTGGTTTTATT	IntronTRIP	C1	chr1	13339234	-	NA	NA	0	32	NA	NA	0	32	NA	NA	0	32	NA	NA	NA	NA	NA	NA	NA	NA	Interior_Repr1	43.16	Average GC	LINE	NA
ACTAACCTACCCCCCTAT	IntronTRIP	C1	chr6	97083817	-	NA	NA	0	12	NA	NA	0	12	NA	NA	0	12	NA	NA	NA	NA	NA	NA	NA	ReprPCWk	Near_Lm2	38.66	Average GC	NA	NA
ACTAACGAGGTCTGATAC	IntronTRIP	C1	chr1	6737842	-	NA	NA	0	55	NA	NA	0	55	NA	NA	0	55	NA	NA	NA	NA	NA	NA	NA	ReprPCWk	Interior_Act1	49.95	High GC	NA	NA
ACTAACGGCTGACTTGAC	IntronTRIP	C1	chr2	32166756	-	NA	NA	0	86	NA	NA	0	86	NA	NA	0	86	NA	NA	NA	NA	NA	NA	NA	TssA	Interior_Act3	39.46	Average GC	NA	NA
ACTAACGGGACCCGGCCC	IntronTRIP	C1	chr1	52375338	-	NA	NA	22	42	NA	NA	78	42	NA	NA	163	42	NM_004153.4	NA	NM_004153.4.2	NM_004153.4	29085	2510	0.920557050166166	Tx	Interior_Act2	43.76	Average GC	NA	MANE_mRNA
ACTAACGTCTAAAAGATG	IntronTRIP	C1	chr8	105822060	-	NA	NA	0	11	NA	NA	0	11	NA	NA	0	11	NA	NA	NA	NA	238464	275971	0.46354544305889	Quies	Near_Lm2	42.36	Average GC	LINE	lncRNA
ACTAACTCCATACACCTG	IntronTRIP	C1	chr7	120132307	-	NA	NA	0	70	NA	NA	0	70	NA	NA	0	70	NA	NA	NA	NA	NA	NA	NA	Quies	Lamina	37.96	Average GC	NA	NA
ACTAACTGTCAGTATCTC	IntronTRIP	C1	chr15	68535790	-	NA	NA	0	6	NA	NA	0	6	NA	NA	0	6	NA	NA	NA	NA	NA	NA	NA	Quies	Interior_Act2	34.87	Average GC	NA	NA
ACTAACTTTGGGAACGTT	IntronTRIP	C1	chr7	145426414	+	NA	NA	0	4	NA	NA	0	4	NA	NA	0	4	NA	NA	NA	NA	NA	NA	NA	Het	Lamina	40.86	Average GC	LTR	NA
ACTAAGCACCGTTAAATA	IntronTRIP	C1	chr7	116937343	+	NA	NA	0	17	NA	NA	0	17	NA	NA	0	17	NA	NA	NA	NA	NA	NA	NA	Quies	Near_Lm2	41.56	Average GC	NA	NA
ACTAAGCAGGAGAACTAA	IntronTRIP	C1	chr11	86997639	-	NA	NA	0	3	NA	NA	0	3	NA	NA	0	3	NA	NA	NA	NA	NA	NA	NA	EnhA1	Interior_Act3	40.06	Average GC	NA	NA
ACTAAGCGAAATCCTGCA	IntronTRIP	C1	chr11	60515997	-	NA	NA	0	30	NA	NA	0	30	NA	NA	0	30	NA	NA	NA	NA	NA	NA	NA	Quies	Interior_Repr1	37.86	Average GC	NA	NA
ACTAAGCTTTCCCCACAG	IntronTRIP	C1	chr2	122473047	-	NA	NA	0	8	NA	NA	0	8	NA	NA	0	8	NA	NA	NA	NA	NA	NA	NA	Quies	Lamina	35.36	Average GC	NA	NA
ACTAAGGAACATTTACGA	IntronTRIP	C1	chr10	124919049	-	NA	NA	0	7	NA	NA	0	7	NA	NA	0	7	NA	NA	NA	NA	NA	NA	NA	EnhWk	Interior_Act2	42.26	Average GC	NA	NA
ACTAAGGAGTGTTCGGTC	IntronTRIP	C1	chr10	74094938	+	NA	NA	79	26	NA	NA	35	26	NA	NA	44	26	NM_014000.3	NA	NM_014000.3.11	NM_014000.3	96823	25231	0.793280023596113	Tx	Interior_Act2	40.26	Average GC	SINE	MANE_mRNA
ACTAAGGCATGCGGGCCA	IntronTRIP	C1	chr13	91538394	-	NA	NA	0	6	NA	NA	0	6	NA	NA	0	6	NA	NA	NA	NA	NA	NA	NA	TxWk	Near_Lm2	40.16	Average GC	NA	NA
ACTAAGGCCAAATTCCGT	IntronTRIP	C1	chr19	12718873	+	NA	NA	0	9	NA	NA	8	9	NA	NA	6	9	NA	NA	NA	NA	NA	NA	NA	EnhG1	Speckle	51.15	High GC	SINE	NA
ACTAAGGCTCCAGGGGAA	IntronTRIP	C1	chr3	185474761	-	NA	NA	0	5	NA	NA	0	5	NA	NA	0	5	NA	NA	NA	NA	NA	NA	NA	EnhA1	Interior_Act2	45.45	Average GC	NA	NA
ACTAAGGTAATACGTTTC	IntronTRIP	C1	chr7	138207731	+	NA	NA	0	19	NA	NA	0	19	NA	NA	0	19	NA	NA	NA	NA	NA	NA	NA	Quies	Near_Lm1	42.16	Average GC	NA	NA
ACTAAGGTCCGTCACGCT	IntronTRIP	C1	chr22	12554706	-	NA	NA	9	12	NA	NA	20	12	NA	NA	0	12	NA	NA	NA	NA	NA	NA	NA	NA	NA	45.15	Average GC	NA	NA
ACTAAGTCCTTGCCTGAT	IntronTRIP	C1	chr2	43890240	-	NA	NA	71	50	NA	NA	61	50	NA	NA	31	50	NM_133259.4	NA	NM_133259.4.2	NM_133259.4	105749	4017	0.963403968441958	Tx	Interior_Act2	41.66	Average GC	NA	MANE_mRNA
ACTAAGTCGCTGCGCGGA	IntronTRIP	C1	chr1	15471666	-	NA	NA	0	64	NA	NA	0	64	NA	NA	0	64	NA	NA	NA	NA	NA	NA	NA	Quies	Interior_Act1	45.65	Average GC	NA	NA
ACTAAGTCTGTGCACGCT	IntronTRIP	C1	chr20	53590334	-	NA	NA	24	2	NA	NA	74	2	NA	NA	87	2	NM_006526.3	NA	NM_006526.3.5	NM_006526.3	3505	23264	0.130935036796294	TssFlnk	Interior_Act3	36.06	Average GC	NA	MANE_mRNA
ACTAAGTGCGCACCGGCC	IntronTRIP	C1	chr1	217296130	+	NA	NA	0	44	NA	NA	0	44	NA	NA	0	44	NA	NA	NA	NA	NA	NA	NA	Quies	Lamina	38.66	Average GC	NA	NA
ACTAAGTTAACTTACGGC	IntronTRIP	C1	chr5	53246210	+	NA	NA	8	55	NA	NA	0	55	NA	NA	0	55	NA	NA	NA	NA	NA	NA	NA	EnhA2	Near_Lm1	38.06	Average GC	NA	NA
ACTAAGTTGACCTACAGC	IntronTRIP	C1	chr7	106654881	+	NA	NA	0	4	NA	NA	7	4	NA	NA	0	4	NA	NA	NA	NA	NA	NA	NA	TxWk	Interior_Act3	30.97	Low GC	NA	NA
ACTAAGTTTAGAGTCAAA	IntronTRIP	C1	chr7	23459315	-	NA	NA	0	33	NA	NA	48	33	NA	NA	39	33	NM_006547.3	NA	NM_006547.3.13	NM_006547.3	11176	149107	0.0697266709507559	TxWk	Interior_Act2	42.56	Average GC	NA	MANE_mRNA
ACTAATAATATCACTATA	IntronTRIP	C1	chr16	87306683	+	NA	NA	0	39	NA	NA	12	39	NA	NA	10	39	NA	NA	NA	NA	NA	NA	NA	EnhA2	Speckle	38.36	Average GC	NA	NA
ACTAATACCTGTAGCACC	IntronTRIP	C1	chr1	91772781	-	NA	NA	0	36	NA	NA	3	36	NA	NA	0	36	NM_003243.5	NA	NM_003243.5.14	NM_003243.5	113370	92439	0.550850545894494	TxWk	Interior_Act3	35.96	Average GC	NA	MANE_mRNA
ACTAATATTCGGGCTCGC	IntronTRIP	C1	chr11	117094743	+	NA	NA	0	7	NA	NA	0	7	NA	NA	0	7	NA	NA	NA	NA	NA	NA	NA	TxWk	Interior_Act2	40.66	Average GC	NA	NA
ACTAATCATAGTCGCAGC	IntronTRIP	C1	chr15	27273853	-	NA	NA	0	17	NA	NA	0	17	NA	NA	0	17	NA	NA	NA	NA	NA	NA	NA	Quies	Interior_Repr2	44.56	Average GC	LTR	NA
ACTAATCCTTATAAATGC	IntronTRIP	C1	chr13	24682951	+	NA	NA	0	25	NA	NA	0	25	NA	NA	0	25	NM_001676.7	NA	NM_001676.7.2	NM_001676.7	2544	29521	0.0793388429752066	ReprPCWk	Interior_Repr2	48.25	High GC	NA	MANE_mRNA
ACTAATCCTTTTTTCTGT	IntronTRIP	C1	chr3	65500744	-	NA	NA	176	60	NA	NA	150	60	NA	NA	70	60	NM_001033057.2	NA	NM_001033057.2.21	NM_001033057.2	538174	147219	0.785204984585486	EnhA1	Interior_Act3	38.26	Average GC	NA	MANE_mRNA
ACTAATCGCCCGTAGGCG	IntronTRIP	C1	chr15	77282472	+	NA	NA	0	45	NA	NA	21	45	NA	NA	0	45	NA	NA	NA	NA	NA	NA	NA	Quies	Interior_Act2	32.97	Low GC	NA	NA
ACTAATCGCCGGGCCTAT	IntronTRIP	C1	chr10	8640819	-	NA	NA	0	53	NA	NA	0	53	NA	NA	0	53	NA	NA	NA	NA	NA	NA	NA	Quies	Near_Lm2	37.46	Average GC	NA	NA
ACTAATCTGGTCCCTGAG	IntronTRIP	C1	chr2	151788606	+	NA	NA	0	3	NA	NA	0	3	NA	NA	0	3	NA	NA	NA	NA	NA	NA	NA	EnhWk	Interior_Act3	36.76	Average GC	NA	NA
ACTAATGCCCGGAAGCGT	IntronTRIP	C1	chr2	96846285	-	NA	NA	32	13	NA	NA	9	13	NA	NA	0	13	NA	NA	NA	NA	NA	NA	NA	Tx	Speckle	49.95	High GC	NA	NA
ACTAATGGTGGCGAACTC	IntronTRIP	C1	chr1	10495819	+	NA	NA	0	12	NA	NA	4	12	NA	NA	14	12	NM_004565.3	NA	NM_004565.3.2	NM_004565.3	20870	134939	0.133946049329628	Tx	Interior_Act1	49.85	High GC	NA	MANE_mRNA
ACTAATGTCTTGCCACTA	IntronTRIP	C1	chr6	136440202	+	NA	NA	0	33	NA	NA	0	33	NA	NA	0	33	NA	NA	NA	NA	NA	NA	NA	ReprPCWk	Interior_Act3	39.66	Average GC	NA	NA
ACTAATTCCCACTAGGGC	IntronTRIP	C1	chr1	174306883	-	NA	NA	0	54	NA	NA	0	54	NA	NA	0	54	NA	NA	NA	NA	NA	NA	NA	TxWk	Near_Lm1	33.67	Low GC	NA	NA
ACTAATTCTAAGCTTACG	IntronTRIP	C1	chr18	30806928	-	NA	NA	0	2	NA	NA	0	2	NA	NA	0	2	NA	NA	NA	NA	NA	NA	NA	Quies	Near_Lm2	36.06	Average GC	NA	NA
ACTAATTCTACGAAGAAG	IntronTRIP	C1	chr8	102755067	+	NA	NA	0	113	NA	NA	0	113	NA	NA	0	113	NA	NA	NA	NA	NA	NA	NA	TxWk	Interior_Act3	48.75	High GC	NA	NA
ACTAATTCTCAACACCGA	IntronTRIP	C1	chr5	23694785	+	NA	NA	0	51	NA	NA	0	51	NA	NA	0	51	NA	NA	NA	NA	NA	NA	NA	Quies	Lamina	29.07	Low GC	NA	NA
ACTAATTCTGATTCGAGT	IntronTRIP	C1	chr15	67466762	-	NA	NA	9	27	NA	NA	3	27	NA	NA	10	27	NA	NA	NA	NA	55082	176126	0.23823570118681	Quies	Interior_Act2	49.25	High GC	NA	lncRNA
ACTAATTGTAATTGAACC	IntronTRIP	C1	chr3	124580495	+	NA	NA	0	23	NA	NA	1	23	NA	NA	0	23	NM_001388419.1	NA	NM_001388419.1.34	NM_001388419.1	547127	145830	0.789554041592768	TxWk	Interior_Act2	44.06	Average GC	NA	MANE_mRNA
ACTACAAAAGCCCATGGC	IntronTRIP	C1	chr4	184650998	+	NA	NA	0	18	NA	NA	0	18	NA	NA	21	18	NM_152683.4	NA	NM_152683.4.1	NM_152683.4	1261	43954	0.0278889748977109	TxWk	Interior_Act3	43.46	Average GC	NA	MANE_mRNA
ACTACAACCGACACTATC	IntronTRIP	C1	chr11	21977947	+	NA	NA	0	58	NA	NA	0	58	NA	NA	0	58	NA	NA	NA	NA	NA	NA	NA	Quies	Lamina	35.66	Average GC	NA	NA
ACTACAAGGGAACCGACG	IntronTRIP	C1	chr3	47317560	+	NA	NA	0	27	NA	NA	0	27	NA	NA	12	27	NM_025010.5	NA	NM_025010.5.1	NM_025010.5	34617	29256	0.541966088957776	EnhWk	Interior_Act1	42.86	Average GC	NA	MANE_mRNA
ACTACAAGTTCTGAGGCC	IntronTRIP	C1	chr8	98722963	+	NA	NA	0	39	NA	NA	0	39	NA	NA	0	39	NA	NA	NA	NA	NA	NA	NA	Quies	Interior_Act3	31.57	Low GC	NA	NA
ACTACAATAGTATGCACT	IntronTRIP	C1	chr17	60469488	-	NA	NA	0	73	NA	NA	15	73	NA	NA	20	73	NM_006380.5	NA	NM_006380.5.9	NM_006380.5	56754	26331	0.683083589095505	EnhA2	Interior_Act2	36.86	Average GC	LINE	MANE_mRNA
ACTACAATAGTTTCTGTA	IntronTRIP	C1	chr3	17635895	-	NA	NA	40	65	NA	NA	22	65	NA	NA	0	65	NM_001349074.2	NA	NM_001349074.2.22	NM_001349074.2	106736	478728	0.182310099340011	EnhWk	Near_Lm2	44.96	Average GC	LINE	MANE_mRNA
ACTACACCTATGGCTTGC	IntronTRIP	C1	chr18	58067634	+	NA	NA	17	50	NA	NA	8	50	NA	NA	0	50	NM_001144967.3	NA	NM_001144967.3.1	NM_001144967.3	23409	333905	0.0655138057842682	TxWk	Interior_Act3	45.45	Average GC	NA	MANE_mRNA
ACTACACGAACTAGGCGC	IntronTRIP	C1	chr10	73251988	+	NA	NA	6	59	NA	NA	43	59	NA	NA	24	59	NA	NA	NA	NA	4628	24996	0.156224682689711	TssA	Interior_Act1	53.75	High GC	NA	lncRNA
ACTACAGGCGATGGCAAC	IntronTRIP	C1	chr1	98747687	-	NA	NA	0	44	NA	NA	0	44	NA	NA	0	44	NA	NA	NA	NA	NA	NA	NA	Quies	Lamina	34.47	Average GC	NA	NA
ACTACAGGGAAAGCGTTA	IntronTRIP	C1	chr15	80071433	+	NA	NA	44	18	NA	NA	64	18	NA	NA	11	18	NM_019006.4	NA	NM_019006.4.1	NM_019006.4	11758	66960	0.149368632333139	TxWk	Interior_Act2	32.47	Low GC	NA	MANE_mRNA
ACTACAGGGAGATACGGC	IntronTRIP	C1	chr7	87356687	+	NA	NA	3	57	NA	NA	10	57	NA	NA	0	57	NM_021151.4	NA	NM_021151.4.3	NM_021151.4	11024	43107	0.203654098390941	Quies	Near_Lm2	41.36	Average GC	NA	MANE_mRNA
ACTACAGTCGCGGAATGA	IntronTRIP	C1	chr5	129083042	+	NA	NA	0	28	NA	NA	0	28	NA	NA	0	28	NA	NA	NA	NA	NA	NA	NA	EnhA1	Near_Lm2	38.76	Average GC	NA	NA
ACTACATCCAGGCAGTAG	IntronTRIP	C1	chr5	128101383	+	NA	NA	0	35	NA	NA	6	35	NA	NA	12	35	NM_001046.3	NA	NM_001046.3.1	NM_001046.3	17618	88294	0.166345645441499	Quies	Near_Lm2	34.07	Low GC	NA	MANE_mRNA
ACTACATCGGTCGAGTGA	IntronTRIP	C1	chr5	140444644	-	NA	NA	0	25	NA	NA	0	25	NA	NA	0	25	NA	NA	NA	NA	NA	NA	NA	Tx	Interior_Act2	40.16	Average GC	NA	NA
ACTACATGCGAGAATTTT	IntronTRIP	C1	chr5	62371717	+	NA	NA	170	247	NA	NA	171	247	NA	NA	212	247	NM_001098511.3	NA	NM_001098511.3.16	NM_001098511.3	65512	19308	0.772365008252771	TxWk	Interior_Act3	32.47	Low GC	SINE	MANE_mRNA
ACTACATGCTAAGCCGCA	IntronTRIP	C1	chr3	152324393	-	NA	NA	0	23	NA	NA	0	23	NA	NA	0	23	NA	NA	NA	NA	NA	NA	NA	EnhWk	Interior_Act3	35.26	Average GC	NA	NA
ACTACATTTGTAAGGGAG	IntronTRIP	C1	chr15	41334423	-	NA	NA	0	12	NA	NA	0	12	NA	NA	0	12	NA	NA	NA	NA	NA	NA	NA	TssA	Interior_Act1	45.55	Average GC	NA	NA
ACTACCAAAGATTTTGCT	IntronTRIP	C1	chr7	35004503	+	NA	NA	0	38	NA	NA	0	38	NA	NA	0	38	NA	NA	NA	NA	NA	NA	NA	EnhA2	Near_Lm2	39.46	Average GC	LINE	NA
ACTACCACGTTAGAAGTC	IntronTRIP	C1	chr2	165954818	-	NA	NA	0	2	NA	NA	0	2	NA	NA	0	2	NA	NA	NA	NA	NA	NA	NA	EnhWk	Lamina	34.77	Average GC	NA	NA
ACTACCCAACTCTACATC	IntronTRIP	C1	chr4	56438021	-	NA	NA	0	12	NA	NA	0	12	NA	NA	0	12	NA	NA	NA	NA	NA	NA	NA	TssFlnk	Interior_Act3	40.36	Average GC	NA	NA
ACTACCCGTGCTCAAATT	IntronTRIP	C1	chr3	101349712	-	NA	NA	58	50	NA	NA	26	50	NA	NA	33	50	NM_020654.5	NA	NM_020654.5.12	NM_020654.5	163500	25508	0.865042749513248	Quies	Near_Lm1	37.86	Average GC	NA	MANE_mRNA
ACTACCGAACGGGTGCTG	IntronTRIP	C1	chr11	55046417	+	NA	NA	0	45	NA	NA	0	45	NA	NA	0	45	NA	NA	NA	NA	NA	NA	NA	Quies	Lamina_Like	39.86	Average GC	NA	NA
ACTACCGAACTACCCCCG	IntronTRIP	C1	chr8	6767601	+	NA	NA	0	29	NA	NA	9	29	NA	NA	0	29	NA	NA	NA	NA	NA	NA	NA	EnhA2	Interior_Act3	44.26	Average GC	LTR	NA
ACTACCGCGGCATGCTCC	IntronTRIP	C1	chr4	46040853	+	NA	NA	0	4	NA	NA	0	4	NA	NA	0	4	NA	NA	NA	NA	NA	NA	NA	Quies	Lamina	30.77	Low GC	NA	NA
ACTACCGGAGGAGCCTGC	IntronTRIP	C1	chr2	49565236	+	NA	NA	0	37	NA	NA	0	37	NA	NA	0	37	NA	NA	NA	NA	1848	29890	0.0582267313630348	Quies	Lamina	34.27	Low GC	NA	lncRNA
ACTACCGGCGAGTTAAAA	IntronTRIP	C1	chr21	22150132	-	NA	NA	72	43	NA	NA	28	43	NA	NA	64	43	NA	NA	NA	NA	NA	NA	NA	Quies	Near_Lm2	27.47	Low GC	NA	NA
ACTACCGGTTTTGCACGA	IntronTRIP	C1	chr2	205066293	+	NA	NA	0	79	NA	NA	0	79	NA	NA	3	79	NM_001302769.2	NA	NM_001302769.2.4	NM_001302769.2	520819	553869	0.484623444199619	Quies	Near_Lm1	38.16	Average GC	NA	MANE_mRNA
ACTACCGTGACTACTACC	IntronTRIP	C1	chr6	140252806	-	NA	NA	0	63	NA	NA	0	63	NA	NA	0	63	NA	NA	NA	NA	NA	NA	NA	Quies	Near_Lm2	37.36	Average GC	LTR	NA
ACTACCTACCACGGCAGC	IntronTRIP	C1	chr6	106911845	-	NA	NA	0	19	NA	NA	0	19	NA	NA	0	19	NA	NA	NA	NA	NA	NA	NA	NA	Interior_Act3	42.06	Average GC	LTR	NA
ACTACCTAGCTCGCGTCT	IntronTRIP	C1	chr10	74119256	+	NA	NA	52	10	NA	NA	103	10	NA	NA	168	10	NM_014000.3	NM_014000.3	NA	NA	121141	913	0.992519704393137	EnhG1	Interior_Act2	44.16	Average GC	NA	MANE_mRNA
ACTACCTATGATACTGGT	IntronTRIP	C1	chrX	31590951	-	NA	NA	3	22	NA	NA	13	22	NA	NA	60	22	NM_004006.3	NA	NM_004006.3.24	NM_004006.3	1620598	471730	0.774542997082675	EnhWk	Near_Lm2	34.17	Low GC	NA	MANE_mRNA
ACTACCTCCGCGCACGAA	IntronTRIP	C1	chr18	13409429	-	NA	NA	0	37	NA	NA	0	37	NA	NA	0	37	NA	NA	NA	NA	NA	NA	NA	ReprPCWk	Lamina_Like	39.96	Average GC	NA	NA
ACTACCTCCGGGCAGCTC	IntronTRIP	C1	chr5	60962204	-	NA	NA	0	41	NA	NA	0	41	NA	NA	0	41	NA	NA	NA	NA	NA	NA	NA	Quies	Interior_Act3	34.67	Average GC	DNA	NA
ACTACCTCGCTACCCGTG	IntronTRIP	C1	chr4	147710842	+	NA	NA	0	11	NA	NA	0	11	NA	NA	0	11	NA	NA	NA	NA	NA	NA	NA	ReprPCWk	Near_Lm2	43.66	Average GC	NA	NA
ACTACCTTTCACCTCGGC	IntronTRIP	C1	chr6	105911864	+	NA	NA	0	46	NA	NA	0	46	NA	NA	0	46	NA	NA	NA	NA	NA	NA	NA	ReprPCWk	Interior_Act3	42.66	Average GC	NA	NA
ACTACGAAGACATTCCAT	IntronTRIP	C1	chr3	112988517	-	NA	NA	0	65	NA	NA	32	65	NA	NA	5	65	NA	NA	NA	NA	NA	NA	NA	Quies	Near_Lm1	46.55	Average GC	LINE	NA
ACTACGACACATTGGGGT	IntronTRIP	C1	chr18	443471	+	NA	NA	0	14	NA	NA	0	14	NA	NA	0	14	NA	NA	NA	NA	NA	NA	NA	ReprPC	Interior_Act3	39.36	Average GC	NA	NA
ACTACGACATCAGGGCGA	IntronTRIP	C1	chr16	75038671	+	NA	NA	41	24	NA	NA	10	24	NA	NA	25	24	NM_032268.5	NA	NM_032268.5.1	NM_032268.5	39648	72323	0.35409168445401	EnhA1	Interior_Act2	41.76	Average GC	NA	MANE_mRNA
ACTACGAGCATGTCCGGT	IntronTRIP	C1	chr15	89255660	-	NA	NA	0	28	NA	NA	0	28	NA	NA	0	28	NA	NA	NA	NA	NA	NA	NA	Tx	Interior_Act1	39.66	Average GC	NA	NA
ACTACGCACCCAGTATGA	IntronTRIP	C1	chr1	166703875	-	NA	NA	0	19	NA	NA	0	19	NA	NA	0	19	NA	NA	NA	NA	NA	NA	NA	EnhA1	Near_Lm1	35.06	Average GC	NA	NA
ACTACGCATGCTAACCCC	IntronTRIP	C1	chr7	153409099	+	NA	NA	0	46	NA	NA	9	46	NA	NA	0	46	NA	NA	NA	NA	NA	NA	NA	EnhA1	Near_Lm1	41.26	Average GC	LTR	NA
ACTACGCGGAACGCAACG	IntronTRIP	C1	chr6	51502775	+	NA	NA	0	3	NA	NA	0	3	NA	NA	0	3	NA	NA	NA	NA	NA	NA	NA	Quies	Lamina	37.26	Average GC	NA	NA
ACTACGCTTTTCATCAGA	IntronTRIP	C1	chr17	78381801	+	NA	NA	75	22	NA	NA	85	22	NA	NA	48	22	NM_024419.5	NA	NM_024419.5.1	NM_024419.5	3153	42858	0.0685270913477212	EnhA1	Speckle	45.75	Average GC	NA	MANE_mRNA
ACTACGGATATGCAAGGA	IntronTRIP	C1	chr1	151636845	-	NA	NA	0	5	NA	NA	0	5	NA	NA	0	5	NA	NA	NA	NA	NA	NA	NA	Quies	Interior_Act1	41.66	Average GC	NA	NA
ACTACGGCGATAACGGCC	IntronTRIP	C1	chr7	154650424	-	NA	NA	0	25	NA	NA	0	25	NA	NA	0	25	NA	NA	NA	NA	NA	NA	NA	ReprPC	Interior_Repr2	48.95	High GC	NA	NA
ACTACGGGCAAGACCGAT	IntronTRIP	C1	chr17	48312439	+	NA	NA	0	12	NA	NA	1	12	NA	NA	0	12	NA	NA	NA	NA	NA	NA	NA	Quies	Interior_Act1	35.36	Average GC	NA	NA
ACTACGGTCGGAAATACA	IntronTRIP	C1	chr6	35635622	+	NA	NA	0	47	NA	NA	0	47	NA	NA	0	47	NA	NA	NA	NA	NA	NA	NA	TxWk	Interior_Act1	37.26	Average GC	NA	NA
ACTACGTACGGCTTGCGG	IntronTRIP	C1	chr6	144530155	-	NA	NA	0	25	NA	NA	1	25	NA	NA	0	25	NA	NA	NA	NA	NA	NA	NA	TxWk	Near_Lm2	36.26	Average GC	LTR	NA
ACTACGTGGCGCAGGTGC	IntronTRIP	C1	chr10	2641115	+	NA	NA	0	8	NA	NA	0	8	NA	NA	0	8	NA	NA	NA	NA	NA	NA	NA	Quies	Near_Lm1	40.26	Average GC	LINE	NA
ACTACGTGTCCAACGACT	IntronTRIP	C1	chr5	145886074	-	NA	NA	0	36	NA	NA	0	36	NA	NA	0	36	NA	NA	NA	NA	NA	NA	NA	Quies	Near_Lm2	41.16	Average GC	NA	NA
ACTACTACCCTGGAGGCC	IntronTRIP	C1	chr1	113421742	+	NA	NA	0	5	NA	NA	16	5	NA	NA	10	5	NM_001142782.2	NA	NM_001142782.2.1	NM_001142782.2	31228	264181	0.10571106499802	Quies	Interior_Repr1	34.47	Average GC	NA	MANE_mRNA
ACTACTACCTCGCGCGCA	IntronTRIP	C1	chr17	67691398	+	NA	NA	5	59	NA	NA	0	59	NA	NA	0	59	NM_012417.4	NA	NM_012417.4.8	NM_012417.4	314118	5858	0.98169237692827	ReprPCWk	Interior_Act2	38.06	Average GC	NA	MANE_mRNA
ACTACTAGTCATTATATC	IntronTRIP	C1	chr7	117133869	+	NA	NA	22	73	NA	NA	46	73	NA	NA	21	73	NM_001369598.1	NA	NM_001369598.1.6	NM_001369598.1	180369	96307	0.651914152293658	Tx	Near_Lm2	36.16	Average GC	NA	MANE_mRNA
ACTACTCAAAGGGCTAAT	IntronTRIP	C1	chr17	67703533	+	NA	NA	0	37	NA	NA	0	37	NA	NA	0	37	NA	NA	NA	NA	NA	NA	NA	ReprPCWk	Interior_Act2	41.76	Average GC	NA	NA
ACTACTCCAGTTGGCATC	IntronTRIP	C1	chr12	85712430	+	NA	NA	0	22	NA	NA	0	22	NA	NA	0	22	NA	NA	NA	NA	NA	NA	NA	Quies	Lamina	44.56	Average GC	NA	NA
ACTACTCCATTAGTCTTC	IntronTRIP	C1	chr4	78638924	+	NA	NA	0	51	NA	NA	0	51	NA	NA	0	51	NA	NA	NA	NA	144	44261	0.00324287805427317	EnhWk	Interior_Act3	44.26	Average GC	NA	lncRNA
ACTACTCGGCCAATGAGC	IntronTRIP	C1	chr11	5564680	-	NA	NA	0	14	NA	NA	0	14	NA	NA	0	14	NA	NA	NA	NA	NA	NA	NA	Quies	Interior_Act3	35.56	Average GC	LINE	NA
ACTACTCTAACATGACTC	IntronTRIP	C1	chr4	165477047	-	NA	NA	0	80	NA	NA	0	80	NA	NA	0	80	NA	NA	NA	NA	NA	NA	NA	EnhA1	Near_Lm2	41.16	Average GC	NA	NA
ACTACTCTCTATGTCGAT	IntronTRIP	C1	chr1	234662659	+	NA	NA	1	100	NA	NA	27	100	NA	NA	56	100	NA	NA	NA	NA	2388	4445	0.349480462461583	Quies	Interior_Act3	47.45	Average GC	NA	lncRNA
ACTACTCTGTCCAGGTTA	IntronTRIP	C1	chr2	157778751	-	NA	NA	5	96	NA	NA	15	96	NA	NA	46	96	NM_001111067.4	NA	NM_001111067.4.7	NM_001111067.4	97579	42306	0.697565857668799	Tx	Interior_Act3	38.16	Average GC	NA	MANE_mRNA
ACTACTGCACAACGTCAG	IntronTRIP	C1	chr2	22923479	+	NA	NA	0	31	NA	NA	0	31	NA	NA	0	31	NA	NA	NA	NA	NA	NA	NA	Het	Lamina	42.46	Average GC	NA	NA
ACTACTGCCGTCGCCATG	IntronTRIP	C1	chr17	62693577	-	NA	NA	0	47	NA	NA	3	47	NA	NA	45	47	NA	NA	NA	NA	NA	NA	NA	EnhA1	Interior_Act1	56.94	High GC	NA	NA
ACTACTGGAGGCCCGCGC	IntronTRIP	C1	chr9	132798518	+	NA	NA	0	23	NA	NA	0	23	NA	NA	0	23	NA	NA	NA	NA	NA	NA	NA	ReprPCWk	Speckle	53.35	High GC	NA	NA
ACTACTGGCCGCCGCCCA	IntronTRIP	C1	chr3	60544361	+	NA	NA	0	4	NA	NA	0	4	NA	NA	0	4	NA	NA	NA	NA	NA	NA	NA	Quies	Near_Lm1	38.86	Average GC	NA	NA
ACTACTGGGCCAGACCCT	IntronTRIP	C1	chr11	123937308	+	NA	NA	0	77	NA	NA	0	77	NA	NA	0	77	NA	NA	NA	NA	NA	NA	NA	Quies	Near_Lm2	35.26	Average GC	NA	NA
ACTACTGTAATGTCGCTA	IntronTRIP	C1	chr10	2909336	-	NA	NA	0	5	NA	NA	0	5	NA	NA	0	5	NA	NA	NA	NA	NA	NA	NA	ReprPC	Interior_Repr2	45.75	Average GC	NA	NA
ACTACTGTCTGTGTGGGA	IntronTRIP	C1	chr8	105326287	-	NA	NA	0	6	NA	NA	69	6	NA	NA	71	6	NA	NA	NA	NA	NA	NA	NA	TssA	Interior_Act3	30.77	Low GC	NA	NA
ACTACTGTTTCATAGATA	IntronTRIP	C1	chr7	130207791	-	NA	NA	0	11	NA	NA	22	11	NA	NA	35	11	NA	NA	NA	NA	NA	NA	NA	EnhA1	Interior_Act2	36.86	Average GC	NA	NA
ACTACTTCCCCTGCGTGT	IntronTRIP	C1	chr9	36220683	-	NA	NA	16	90	NA	NA	103	90	NA	NA	123	90	NM_001128227.3	NA	NM_001128227.3.3	NM_001128227.3	56295	6243	0.900172695001439	Tx	Interior_Act1	47.05	Average GC	DNA	MANE_mRNA
ACTACTTCGCAGAACTTC	IntronTRIP	C1	chr11	34057331	-	NA	NA	0	14	NA	NA	2	14	NA	NA	19	14	NA	NA	NA	NA	NA	NA	NA	Tx	Interior_Act2	34.97	Average GC	NA	NA
ACTACTTGCAGCAACGAC	IntronTRIP	C1	chr1	35932748	+	NA	NA	292	18	NA	NA	351	18	NA	NA	369	18	NM_024852.4	NA	NM_024852.4.1	NM_024852.4	1644	139752	0.0116269201391836	TssFlnk	Interior_Act1	33.77	Low GC	NA	MANE_mRNA
ACTACTTGGACGAGCCGG	IntronTRIP	C1	chr1	53442045	+	NA	NA	0	12	NA	NA	0	12	NA	NA	0	12	NA	NA	NA	NA	NA	NA	NA	ReprPCWk	Interior_Act2	38.66	Average GC	LINE	NA
ACTACTTTCAACCACTGA	IntronTRIP	C1	chr6	46492958	-	NA	NA	5	26	NA	NA	8	26	NA	NA	0	26	NA	NA	NA	NA	NA	NA	NA	ReprPCWk	Near_Lm2	33.97	Low GC	LINE	NA
ACTAGAAAACAACCCGAT	IntronTRIP	C1	chr6	16352912	+	NA	NA	0	42	NA	NA	0	42	NA	NA	0	42	NA	NA	NA	NA	NA	NA	NA	ReprPC	Near_Lm1	45.15	Average GC	NA	NA
ACTAGAAATCTCCCTGAC	IntronTRIP	C1	chr9	98868206	+	NA	NA	0	19	NA	NA	13	19	NA	NA	0	19	NA	NA	NA	NA	NA	NA	NA	EnhA1	Interior_Act3	49.55	High GC	LINE	NA
ACTAGAAGACACTCTGCC	IntronTRIP	C1	chr4	154469521	+	NA	NA	2	49	NA	NA	0	49	NA	NA	0	49	NA	NA	NA	NA	NA	NA	NA	TxWk	Near_Lm2	35.66	Average GC	NA	NA
ACTAGAAGCAGTAGACAT	IntronTRIP	C1	chr18	217985	+	NA	NA	2	20	NA	NA	13	20	NA	NA	0	20	NA	NA	NA	NA	NA	NA	NA	Tx	Interior_Act2	44.36	Average GC	NA	NA
ACTAGAAGCTTCTCGACC	IntronTRIP	C1	chr11	6745700	+	NA	NA	0	40	NA	NA	9	40	NA	NA	23	40	NA	NA	NA	NA	NA	NA	NA	EnhA1	Interior_Act3	36.76	Average GC	LTR	NA
ACTAGAAGGCGTATTAAT	IntronTRIP	C1	chr2	30561882	+	NA	NA	0	69	NA	NA	61	69	NA	NA	70	69	NM_001002257.3	NA	NM_001002257.3.3	NM_001002257.3	114637	82343	0.581972789115646	TxWk	Interior_Act3	34.37	Low GC	NA	MANE_mRNA
ACTAGAAGTTCTCTTGTC	IntronTRIP	C1	chr8	137557987	-	NA	NA	0	38	NA	NA	0	38	NA	NA	0	38	NA	NA	NA	NA	87577	33232	0.724921156536351	Quies	Lamina	28.87	Low GC	NA	lncRNA
ACTAGAATTAGATTTTAG	IntronTRIP	C1	chr11	111825678	-	NA	NA	0	205	NA	NA	66	205	NA	NA	211	205	NM_024740.2	NA	NM_024740.2.2	NM_024740.2	45903	43484	0.513531050376453	TxWk	Interior_Act3	42.06	Average GC	NA	lncRNA
ACTAGAATTCCAACGCTC	IntronTRIP	C1	chr3	3192239	+	NA	NA	1	10	NA	NA	0	10	NA	NA	0	10	NA	NA	NA	NA	NA	NA	NA	EnhA1	Near_Lm2	43.56	Average GC	LTR	NA
ACTAGAATTCTCAGGAGG	IntronTRIP	C1	chr12	79588413	+	NA	NA	0	47	NA	NA	0	47	NA	NA	0	47	NA	NA	NA	NA	NA	NA	NA	Quies	Lamina	31.67	Low GC	NA	NA
ACTAGACCACGGGCCCCC	IntronTRIP	C1	chr15	78567554	+	NA	NA	0	27	NA	NA	0	27	NA	NA	0	27	NM_000745.4	NA	NM_000745.4.1	NM_000745.4	2035	27715	0.0684033613445378	EnhWk	Interior_Act1	42.56	Average GC	NA	MANE_mRNA
ACTAGACGCGAACCGGTC	IntronTRIP	C1	chr13	107984578	-	NA	NA	0	24	NA	NA	0	24	NA	NA	0	24	NA	NA	NA	NA	NA	NA	NA	Quies	Near_Lm1	33.47	Low GC	NA	NA
ACTAGACGTGAAGTTCTT	IntronTRIP	C1	chr5	57076204	-	NA	NA	0	14	NA	NA	0	14	NA	NA	0	14	NA	NA	NA	NA	NA	NA	NA	ReprPCWk	Interior_Act3	36.26	Average GC	NA	NA
ACTAGACTACCGCGGATC	IntronTRIP	C1	chr12	67444604	-	NA	NA	0	106	NA	NA	0	106	NA	NA	0	106	NA	NA	NA	NA	NA	NA	NA	ReprPCWk	Near_Lm1	46.85	Average GC	NA	NA
ACTAGACTGGACTCGGCA	IntronTRIP	C1	chr15	54373182	+	NA	NA	0	48	NA	NA	0	48	NA	NA	0	48	NM_001080534.3	NA	NM_001080534.3.17	NM_001080534.3	394742	255423	0.607141264140641	Quies	Near_Lm2	48.65	High GC	NA	MANE_mRNA
ACTAGAGCGCCTCTCGCT	IntronTRIP	C1	chr11	65906643	-	NA	NA	0	5	NA	NA	0	5	NA	NA	0	5	NA	NA	NA	NA	NA	NA	NA	EnhWk	Speckle	46.75	Average GC	SINE	NA
ACTAGAGGAGGCGCGTAA	IntronTRIP	C1	chr1	154384396	+	NA	NA	0	72	NA	NA	0	72	NA	NA	0	72	NA	NA	NA	NA	NA	NA	NA	Quies	Speckle	47.45	Average GC	NA	NA
ACTAGAGGTTGTGCTTAC	IntronTRIP	C1	chr7	66845477	+	NA	NA	130	83	NA	NA	223	83	NA	NA	107	83	NA	NA	NA	NA	474	160	0.747634069400631	TssA	Interior_Act2	55.44	High GC	NA	lncRNA
ACTAGAGTTACTTACTAT	IntronTRIP	C1	chr11	33937562	-	NA	NA	0	20	NA	NA	0	20	NA	NA	32	20	NA	NA	NA	NA	NA	NA	NA	EnhA1	Interior_Act2	48.65	High GC	NA	NA
ACTAGATATATCGGACTC	IntronTRIP	C1	chr15	72685543	-	NA	NA	0	21	NA	NA	14	21	NA	NA	10	21	NM_001350932.3	NA	NM_001350932.3.2	NM_001350932.3	639	9746	0.0615310544053924	TssA	Interior_Act2	46.25	Average GC	NA	MANE_mRNA
ACTAGATGTCGCTCCCCC	IntronTRIP	C1	chr5	53506932	+	NA	NA	0	17	NA	NA	0	17	NA	NA	0	17	NA	NA	NA	NA	NA	NA	NA	ReprPCWk	Near_Lm1	35.76	Average GC	NA	NA
ACTAGATTTAACGGTCAA	IntronTRIP	C1	chr14	82564926	-	NA	NA	0	12	NA	NA	0	12	NA	NA	0	12	NA	NA	NA	NA	NA	NA	NA	Quies	Lamina	38.36	Average GC	NA	NA
ACTAGCACAGAATGATAT	IntronTRIP	C1	chr3	174585989	-	NA	NA	0	85	NA	NA	0	85	NA	NA	0	85	NA	NA	NA	NA	NA	NA	NA	Quies	Lamina	34.07	Low GC	NA	NA
ACTAGCAGACGCAGACCC	IntronTRIP	C1	chr5	109784956	+	NA	NA	0	12	NA	NA	5	12	NA	NA	0	12	NM_002372.4	NA	NM_002372.4.10	NM_002372.4	95030	84669	0.528828763654778	Quies	Near_Lm2	32.37	Low GC	NA	MANE_mRNA
ACTAGCAGAGCCTCATCC	IntronTRIP	C1	chr12	110742056	+	NA	NA	0	3	NA	NA	0	3	NA	NA	0	3	NA	NA	NA	NA	NA	NA	NA	TssA	Interior_Act1	50.85	High GC	NA	NA
ACTAGCAGCCCTTTATCG	IntronTRIP	C1	chr11	118764344	+	NA	NA	0	4	NA	NA	0	4	NA	NA	0	4	NA	NA	NA	NA	NA	NA	NA	Tx	Interior_Act1	39.26	Average GC	NA	NA
ACTAGCATACAGGGCGGG	IntronTRIP	C1	chr15	54488726	-	NA	NA	0	84	NA	NA	0	84	NA	NA	0	84	NA	NA	NA	NA	NA	NA	NA	Quies	Near_Lm2	29.57	Low GC	NA	NA
ACTAGCATGAGCGTGGAA	IntronTRIP	C1	chr2	175166411	+	NA	NA	0	10	NA	NA	0	10	NA	NA	0	10	NA	NA	NA	NA	NA	NA	NA	TssA	Near_Lm1	33.47	Low GC	NA	NA
ACTAGCCACACGCTTACG	IntronTRIP	C1	chr6	79194321	-	NA	NA	0	74	NA	NA	1	74	NA	NA	0	74	NA	NA	NA	NA	NA	NA	NA	Quies	Near_Lm2	36.26	Average GC	NA	NA
ACTAGCCATCTGGAAGAT	IntronTRIP	C1	chr12	24092645	+	NA	NA	0	25	NA	NA	0	25	NA	NA	0	25	NA	NA	NA	NA	NA	NA	NA	Quies	Near_Lm1	38.26	Average GC	NA	NA
ACTAGCCCCATGATAAAA	IntronTRIP	C1	chr2	149569555	+	NA	NA	0	3	NA	NA	0	3	NA	NA	0	3	NA	NA	NA	NA	NA	NA	NA	TxWk	Near_Lm2	29.77	Low GC	NA	NA
ACTAGCCCCCTGACATAT	IntronTRIP	C1	chr3	4815447	-	NA	NA	1	2	NA	NA	0	2	NA	NA	0	2	NA	NA	NA	NA	71846	22225	0.76374227976741	TssFlnkU	Interior_Act3	43.06	Average GC	NA	lncRNA
ACTAGCCCGGGCATATAC	IntronTRIP	C1	chrX	154304684	-	NA	NA	0	67	NA	NA	0	67	NA	NA	0	67	NA	NA	NA	NA	NA	NA	NA	Quies	Speckle	50.75	High GC	NA	NA
ACTAGCGACGGAAATGCC	IntronTRIP	C1	chr12	102885459	-	NA	NA	0	99	NA	NA	0	99	NA	NA	0	99	NM_000277.3	NA	NM_000277.3.10	NM_000277.3	31785	48571	0.395552292299268	Quies	Near_Lm2	54.35	High GC	NA	MANE_mRNA
ACTAGCGCCCTGCGTTGT	IntronTRIP	C1	chr3	143082348	-	NA	NA	0	6	NA	NA	0	6	NA	NA	0	6	NA	NA	NA	NA	NA	NA	NA	EnhWk	Interior_Act3	48.95	High GC	NA	NA
ACTAGCGCGTTCTCGCGC	IntronTRIP	C1	chr6	147215843	-	NA	NA	0	32	NA	NA	0	32	NA	NA	0	32	NA	NA	NA	NA	NA	NA	NA	TxWk	Interior_Act3	40.16	Average GC	NA	NA
ACTAGCGCTCGTGCGGCA	IntronTRIP	C1	chr12	3873549	-	NA	NA	0	17	NA	NA	0	17	NA	NA	0	17	NA	NA	NA	NA	NA	NA	NA	TssFlnkD	Interior_Repr1	50.65	High GC	NA	NA
ACTAGCGGCCCGCGAATA	IntronTRIP	C1	chr13	63863274	-	NA	NA	0	32	NA	NA	0	32	NA	NA	0	32	NA	NA	NA	NA	212770	12077	0.946287920230201	Quies	Lamina	30.87	Low GC	NA	lncRNA
ACTAGCGTAGCGCGTCTT	IntronTRIP	C1	chr22	20593749	+	NA	NA	0	19	NA	NA	1	19	NA	NA	0	19	NA	NA	NA	NA	NA	NA	NA	ReprPC	Speckle	46.25	Average GC	LINE	NA
ACTAGCGTTCGTCCTGTC	IntronTRIP	C1	chr9	70408701	-	NA	NA	41	39	NA	NA	114	39	NA	NA	111	39	NM_001206.4	NA	NM_001206.4.1	NM_001206.4	5956	24098	0.198176615425567	EnhWk	Interior_Act3	41.46	Average GC	NA	MANE_mRNA
ACTAGCGTTTTCGTGCGT	IntronTRIP	C1	chr13	72922348	+	NA	NA	4	22	NA	NA	0	22	NA	NA	7	22	NM_006346.4	NA	NM_006346.4.13	NM_006346.4	140216	94113	0.598372373884581	TxWk	Near_Lm2	36.56	Average GC	NA	MANE_mRNA
ACTAGCTACAGGAGGCGT	IntronTRIP	C1	chr8	23528129	-	NA	NA	7	24	NA	NA	10	24	NA	NA	39	24	NA	NA	NA	NA	NA	NA	NA	EnhA1	Interior_Act3	48.95	High GC	NA	NA
ACTAGCTCGCCAATGGAC	IntronTRIP	C1	chr15	42391604	+	NA	NA	0	3	NA	NA	0	3	NA	NA	0	3	NM_000070.3	NA	NM_000070.3.6	NM_000070.3	32104	20713	0.607834598708749	TxWk	Interior_Act1	47.05	Average GC	NA	MANE_mRNA
ACTAGCTGGCGGGTTACT	IntronTRIP	C1	chr8	1475316	-	NA	NA	0	9	NA	NA	0	9	NA	NA	0	9	NA	NA	NA	NA	NA	NA	NA	ReprPC	Interior_Repr2	47.35	Average GC	NA	NA
ACTAGCTGTGACCCAGGC	IntronTRIP	C1	chr10	95359551	-	NA	NA	14	27	NA	NA	11	27	NA	NA	7	27	NM_001034954.3	NA	NM_001034954.3.11	NM_001034954.3	201820	47779	0.808576957439733	Quies	Interior_Act3	47.35	Average GC	NA	MANE_mRNA
ACTAGCTTCACGCCCAAT	IntronTRIP	C1	chr10	13416172	+	NA	NA	64	164	NA	NA	100	164	NA	NA	75	164	NA	NA	NA	NA	970	6961	0.122304879586433	EnhA1	Interior_Act2	47.05	Average GC	NA	lncRNA
ACTAGGAAATGTACAACT	IntronTRIP	C1	chr1	8489386	-	NA	NA	45	31	NA	NA	1	31	NA	NA	48	31	NM_001042681.2	NA	NM_001042681.2.13	NM_001042681.2	328254	136983	0.705562971130843	TxWk	Interior_Act1	36.86	Average GC	NA	MANE_mRNA
ACTAGGAACTGGTGTACC	IntronTRIP	C1	chr5	100856166	+	NA	NA	0	71	NA	NA	0	71	NA	NA	0	71	NA	NA	NA	NA	NA	NA	NA	Quies	Lamina	35.56	Average GC	NA	NA
ACTAGGAAGACGCATCTA	IntronTRIP	C1	chr1	23500734	-	NA	NA	0	2	NA	NA	0	2	NA	NA	0	2	NA	NA	NA	NA	NA	NA	NA	Quies	Speckle	41.26	Average GC	LINE	NA
ACTAGGACACTGCTAGTC	IntronTRIP	C1	chr7	108190866	-	NA	NA	0	22	NA	NA	0	22	NA	NA	0	22	NM_001037132.4	NA	NM_001037132.4.14	NM_001037132.4	265570	43218	0.860039897923494	Quies	Interior_Act3	33.07	Low GC	NA	MANE_mRNA
ACTAGGACCATTGAGCGG	IntronTRIP	C1	chr10	69735871	-	NA	NA	0	11	NA	NA	0	11	NA	NA	0	11	NA	NA	NA	NA	NA	NA	NA	ReprPCWk	Interior_Act2	50.75	High GC	NA	NA
ACTAGGCAAACGCGACCC	IntronTRIP	C1	chr11	12263293	+	NA	NA	76	128	NA	NA	51	128	NA	NA	75	128	NM_001282663.2	NA	NM_001282663.2.27	NM_001282663.2	152704	492	0.99678842789629	EnhA1	Interior_Act2	47.15	Average GC	NA	MANE_mRNA
ACTAGGCACGCCCGTCTG	IntronTRIP	C1	chr1	149902331	+	NA	NA	0	20	NA	NA	0	20	NA	NA	0	20	NA	NA	NA	NA	NA	NA	NA	TxWk	Interior_Act1	46.05	Average GC	NA	NA
ACTAGGCGCAAGTGCCTC	IntronTRIP	C1	chr1	40156631	-	NA	NA	0	16	NA	NA	0	16	NA	NA	0	16	NA	NA	NA	NA	NA	NA	NA	Quies	Interior_Act1	41.76	Average GC	DNA	NA
ACTAGGCGCGTGGTTCCC	IntronTRIP	C1	chr6	27891466	-	NA	NA	39	18	NA	NA	135	18	NA	NA	133	18	NA	NA	NA	NA	NA	NA	NA	TssA	Interior_Act2	41.46	Average GC	NA	NA
ACTAGGCTTCCACGTGGA	IntronTRIP	C1	chr14	49962713	+	NA	NA	0	13	NA	NA	13	13	NA	NA	0	13	NA	NA	NA	NA	NA	NA	NA	EnhWk	Interior_Act3	41.66	Average GC	NA	NA
ACTAGGGACCGTGTTCTA	IntronTRIP	C1	chr6	104957665	-	NA	NA	0	17	NA	NA	20	17	NA	NA	14	17	NA	NA	NA	NA	NA	NA	NA	TssA	Interior_Act3	44.46	Average GC	NA	NA
ACTAGGGAGACGCCTTCT	IntronTRIP	C1	chr12	75828552	-	NA	NA	0	71	NA	NA	21	71	NA	NA	0	71	NA	NA	NA	NA	155463	265350	0.369434879625867	Quies	Interior_Act3	33.87	Low GC	SINE	lncRNA
ACTAGGGCCGCTAGTAGT	IntronTRIP	C1	chr6	136143371	+	NA	NA	0	26	NA	NA	0	26	NA	NA	0	26	NM_018945.4	NA	NM_018945.4.3	NM_018945.4	291671	52203	0.84819148874297	Quies	Near_Lm1	34.37	Low GC	NA	MANE_mRNA
ACTAGGGCTCGTACGCGG	IntronTRIP	C1	chr8	97502814	+	NA	NA	0	26	NA	NA	0	26	NA	NA	0	26	NA	NA	NA	NA	NA	NA	NA	Quies	Interior_Repr2	40.46	Average GC	NA	NA
ACTAGGGCTTGCCTTCAA	IntronTRIP	C1	chr21	39375418	+	NA	NA	31	37	NA	NA	17	37	NA	NA	38	37	NA	NA	NA	NA	NA	NA	NA	TxWk	Interior_Act2	44.86	Average GC	NA	NA
ACTAGGGTACTGGCTGGA	IntronTRIP	C1	chr22	20089567	+	NA	NA	53	89	NA	NA	14	89	NA	NA	0	89	NM_022720.7	NA	NM_022720.7.3	NM_022720.7	9327	22305	0.294859635811836	Tx	Speckle	50.55	High GC	NA	MANE_mRNA
ACTAGGGTCAGGTGGGGG	IntronTRIP	C1	chr5	176981075	-	NA	NA	34	29	NA	NA	107	29	NA	NA	116	29	NM_001199298.2	NA	NM_001199298.2.13	NM_001199298.2	25704	76070	0.252559592823314	Tx	Interior_Act1	41.56	Average GC	NA	MANE_mRNA
ACTAGGGTGTATGGGCTC	IntronTRIP	C1	chr2	185239348	+	NA	NA	0	30	NA	NA	0	30	NA	NA	0	30	NA	NA	NA	NA	NA	NA	NA	Quies	Lamina	27.97	Low GC	LINE	NA
ACTAGGGTTTAAGTGCCA	IntronTRIP	C1	chr2	191635685	+	NA	NA	0	16	NA	NA	0	16	NA	NA	0	16	NA	NA	NA	NA	NA	NA	NA	EnhWk	Near_Lm2	40.46	Average GC	NA	NA
ACTAGGTATCACGGTAGG	IntronTRIP	C1	chr6	27808825	-	NA	NA	0	7	NA	NA	13	7	NA	NA	0	7	NA	NA	NA	NA	NA	NA	NA	TssA	Interior_Act2	43.86	Average GC	NA	NA
ACTAGGTCAGTAGAATTC	IntronTRIP	C1	chr3	115974836	+	NA	NA	0	40	NA	NA	0	40	NA	NA	0	40	NA	NA	NA	NA	NA	NA	NA	Quies	Near_Lm2	39.06	Average GC	NA	NA
ACTAGGTCATGGGCCCGC	IntronTRIP	C1	chr7	39456412	-	NA	NA	0	60	NA	NA	1	60	NA	NA	0	60	NA	NA	NA	NA	NA	NA	NA	ReprPCWk	Near_Lm1	40.26	Average GC	NA	NA
ACTAGGTGTAACACGAAT	IntronTRIP	C1	chr2	239698652	+	NA	NA	0	24	NA	NA	0	24	NA	NA	0	24	NA	NA	NA	NA	NA	NA	NA	ReprPCWk	Interior_Repr1	37.76	Average GC	NA	NA
ACTAGGTTTTTGACATTG	IntronTRIP	C1	chr17	59822757	+	NA	NA	0	11	NA	NA	0	11	NA	NA	0	11	NM_030938.5	NA	NM_030938.5.10	NM_030938.5	115104	19498	0.855143311392104	TxWk	Interior_Act1	42.86	Average GC	NA	MANE_mRNA
ACTAGTAAGCGATAATGC	IntronTRIP	C1	chr4	87008525	+	NA	NA	21	38	NA	NA	20	38	NA	NA	60	38	NM_001166693.3	NA	NM_001166693.3.2	NM_001166693.3	73515	132514	0.356818700280058	TssA	Interior_Act3	34.17	Low GC	NA	MANE_mRNA
ACTAGTAGATTTAATCCG	IntronTRIP	C1	chrX	149817716	+	NA	NA	0	14	NA	NA	0	14	NA	NA	0	14	NA	NA	NA	NA	NA	NA	NA	Quies	Near_Lm1	35.46	Average GC	NA	NA
ACTAGTATACAAACCCTG	IntronTRIP	C1	chr18	68590596	-	NA	NA	0	157	NA	NA	0	157	NA	NA	0	157	NA	NA	NA	NA	NA	NA	NA	Quies	Lamina	32.57	Low GC	LINE	NA
ACTAGTCAACGACCGCAT	IntronTRIP	C1	chr2	53687032	-	NA	NA	19	45	NA	NA	26	45	NA	NA	15	45	NM_016115.5	NA	NM_016115.5.1	NM_016115.5	99921	17053	0.854215466684904	Quies	Near_Lm2	40.26	Average GC	NA	MANE_mRNA
ACTAGTCGACGTGACTCC	IntronTRIP	C1	chr6	22089342	+	NA	NA	0	22	NA	NA	0	22	NA	NA	0	22	NA	NA	NA	NA	425158	565113	0.429335000217112	Quies	Near_Lm2	30.37	Low GC	NA	lncRNA
ACTAGTCGAGCACCTAGG	IntronTRIP	C1	chr17	62408972	+	NA	NA	0	62	NA	NA	0	62	NA	NA	0	62	NM_173503.4	NA	NM_173503.4.8	NM_173503.4	28420	7508	0.791026497439323	Quies	Interior_Act1	42.26	Average GC	LINE	MANE_mRNA
ACTAGTCGCTTATTCATG	IntronTRIP	C1	chr10	84681440	+	NA	NA	0	42	NA	NA	0	42	NA	NA	0	42	NA	NA	NA	NA	NA	NA	NA	Quies	Near_Lm2	38.06	Average GC	NA	NA
ACTAGTGCTTGCGTGCGG	IntronTRIP	C1	chr20	60805660	-	NA	NA	0	24	NA	NA	0	24	NA	NA	0	24	NA	NA	NA	NA	NA	NA	NA	ReprPCWk	Interior_Repr2	43.06	Average GC	NA	NA
ACTAGTGGACCCCGTACG	IntronTRIP	C1	chr17	53627061	-	NA	NA	0	128	NA	NA	0	128	NA	NA	0	128	NA	NA	NA	NA	738573	350301	0.678290601116383	Quies	Near_Lm1	30.97	Low GC	NA	lncRNA
ACTAGTGGCCCTGCTGGC	IntronTRIP	C1	chr18	6953401	+	NA	NA	0	36	NA	NA	0	36	NA	NA	0	36	NA	NA	NA	NA	NA	NA	NA	ReprPC	Lamina_Like	52.25	High GC	DNA	NA
ACTAGTGTTGGAGTTTTC	IntronTRIP	C1	chrX	126052975	-	NA	NA	0	50	NA	NA	0	50	NA	NA	0	50	NA	NA	NA	NA	NA	NA	NA	Quies	Lamina	29.57	Low GC	NA	NA
ACTAGTTCAACGGGGGTC	IntronTRIP	C1	chr2	80389030	+	NA	NA	0	6	NA	NA	0	6	NA	NA	0	6	NM_001282597.3	NA	NM_001282597.3.7	NM_001282597.3	875980	259750	0.771292472682768	Quies	Near_Lm2	39.76	Average GC	NA	MANE_mRNA
ACTAGTTCATAGCGTGAA	IntronTRIP	C1	chr7	129041741	-	NA	NA	13	7	NA	NA	29	7	NA	NA	17	7	NM_012470.4	NA	NM_012470.4.22	NM_012470.4	13370	87557	0.132471984701814	TxWk	Interior_Act2	42.46	Average GC	NA	MANE_mRNA
ACTAGTTCCTCCTGTCAC	IntronTRIP	C1	chr15	74420251	+	NA	NA	45	38	NA	NA	54	38	NA	NA	76	38	NA	NA	NA	NA	NA	NA	NA	TxWk	Interior_Act1	56.54	High GC	NA	NA
ACTAGTTCGGACTCCGGT	IntronTRIP	C1	chr5	68442696	-	NA	NA	0	45	NA	NA	0	45	NA	NA	0	45	NA	NA	NA	NA	NA	NA	NA	Quies	Interior_Act3	40.36	Average GC	NA	NA
ACTAGTTCGTCTGTCTAA	IntronTRIP	C1	chr13	28233950	+	NA	NA	22	94	NA	NA	71	94	NA	NA	110	94	NM_175854.8	NA	NM_175854.8.6	NM_175854.8	95406	61385	0.608491558826718	TxWk	Interior_Act2	37.56	Average GC	NA	MANE_mRNA
ACTAGTTGAGTTCTCGAC	IntronTRIP	C1	chr15	70893245	+	NA	NA	0	64	NA	NA	0	64	NA	NA	0	64	NM_017691.5	NA	NM_017691.5.1	NM_017691.5	420	160413	0.00261140437596762	Quies	Interior_Repr2	40.56	Average GC	NA	MANE_mRNA
ACTAGTTTGACCATATCC	IntronTRIP	C1	chr13	99098489	-	NA	NA	0	23	NA	NA	0	23	NA	NA	0	23	NA	NA	NA	NA	NA	NA	NA	Quies	Interior_Act3	41.96	Average GC	NA	NA
ACTATAAGATATGTCCAT	IntronTRIP	C1	chr22	40172975	+	NA	NA	0	15	NA	NA	0	15	NA	NA	11	15	NA	NA	NA	NA	NA	NA	NA	Quies	Interior_Act1	36.16	Average GC	NA	NA
ACTATAAGCGCCCATGCT	IntronTRIP	C1	chr22	30183518	+	NA	NA	0	2	NA	NA	0	2	NA	NA	0	2	NA	NA	NA	NA	NA	NA	NA	EnhWk	Interior_Act1	40.86	Average GC	NA	NA
ACTATACCGCTCGGCGTT	IntronTRIP	C1	chr7	97119289	+	NA	NA	0	17	NA	NA	1	17	NA	NA	17	17	NM_020186.3	NA	NM_020186.3.1	NM_020186.3	1592	62474	0.0248493740829769	TssA	Interior_Act3	33.87	Low GC	NA	MANE_mRNA
ACTATACCTGGCTCGGTA	IntronTRIP	C1	chr7	95398318	-	NA	NA	0	3	NA	NA	0	3	NA	NA	0	3	NA	NA	NA	NA	NA	NA	NA	ReprPCWk	Near_Lm2	37.16	Average GC	SINE	NA
ACTATAGAGGCTTGACTG	IntronTRIP	C1	chr17	50395099	-	NA	NA	51	10	NA	NA	92	10	NA	NA	25	10	NM_018509.4	NA	NM_018509.4.6	NM_018509.4	2424	13862	0.148839494043964	EnhG1	Interior_Act1	44.66	Average GC	NA	MANE_mRNA
ACTATAGCTCCATAGCTT	IntronTRIP	C1	chr21	39260104	-	NA	NA	140	163	NA	NA	110	163	NA	NA	194	163	NM_033656.4	NA	NM_033656.4.24	NM_033656.4	53528	74623	0.417694750723756	TxWk	Interior_Act2	38.56	Average GC	NA	MANE_mRNA
ACTATAGGTCATCACGTC	IntronTRIP	C1	chr19	38636930	-	NA	NA	0	44	NA	NA	1117	44	NA	NA	1976	44	NA	NA	NA	NA	NA	NA	NA	EnhG1	Speckle	52.95	High GC	NA	NA
ACTATAGGTGATTATTAC	IntronTRIP	C1	chr22	39845294	-	NA	NA	8	15	NA	NA	0	15	NA	NA	0	15	NM_152512.4	NA	NM_152512.4.4	NM_152512.4	48466	102251	0.32156956415003	EnhA1	Interior_Act1	39.76	Average GC	SINE	MANE_mRNA
ACTATAGTAAATTCGTGA	IntronTRIP	C1	chr22	28910809	-	NA	NA	0	10	NA	NA	0	10	NA	NA	0	10	NA	NA	NA	NA	NA	NA	NA	TxWk	Interior_Act1	49.95	High GC	NA	NA
ACTATAGTCGCGAGGGTC	IntronTRIP	C1	chr15	48330668	-	NA	NA	22	32	NA	NA	3	32	NA	NA	0	32	NA	NA	NA	NA	1188	18315	0.0609137055837563	TssA	Near_Lm1	42.56	Average GC	NA	lncRNA
ACTATAGTGTTTAGTGCG	IntronTRIP	C1	chr20	41716087	-	NA	NA	0	5	NA	NA	0	5	NA	NA	0	5	NA	NA	NA	NA	NA	NA	NA	EnhWk	Interior_Act3	45.75	Average GC	NA	NA
ACTATATAGATGTCTGCT	IntronTRIP	C1	chr2	75340444	-	NA	NA	0	55	NA	NA	8	55	NA	NA	0	55	NA	NA	NA	NA	NA	NA	NA	Quies	Near_Lm1	40.76	Average GC	NA	NA
ACTATATGAGACGAGGAG	IntronTRIP	C1	chr1	196511581	-	NA	NA	0	60	NA	NA	0	60	NA	NA	0	60	NM_198503.5	NA	NM_198503.5.27	NM_198503.5	96859	285803	0.253118940474884	EnhWk	Lamina	39.96	Average GC	LTR	MANE_mRNA
ACTATATGCAAACTCATC	IntronTRIP	C1	chr12	3835978	-	NA	NA	0	12	NA	NA	0	12	NA	NA	0	12	NM_020367.6	NA	NM_020367.6.7	NM_020367.6	37421	27118	0.579819953826369	Quies	Interior_Repr1	30.77	Low GC	NA	MANE_mRNA
ACTATATGGCACATACAA	IntronTRIP	C1	chr2	224566756	-	NA	NA	13	11	NA	NA	28	11	NA	NA	46	11	NM_003590.5	NA	NM_003590.5.15	NM_003590.5	18607	96607	0.161499470550454	TxWk	Near_Lm2	39.56	Average GC	DNA	MANE_mRNA
ACTATATTGTCACGGGTC	IntronTRIP	C1	chr3	172389390	+	NA	NA	0	33	NA	NA	16	33	NA	NA	0	33	NM_022763.4	NA	NM_022763.4.25	NM_022763.4	349813	12279	0.966088728831347	TxWk	Interior_Act3	39.26	Average GC	NA	MANE_mRNA
ACTATCAACGTGGGCTTT	IntronTRIP	C1	chr11	16342435	+	NA	NA	0	5	NA	NA	0	5	NA	NA	0	5	NA	NA	NA	NA	NA	NA	NA	Quies	Interior_Repr1	27.97	Low GC	NA	NA
ACTATCAACTGGAACCGA	IntronTRIP	C1	chr6	15690659	+	NA	NA	0	71	NA	NA	0	71	NA	NA	0	71	NA	NA	NA	NA	NA	NA	NA	Quies	Interior_Act3	43.86	Average GC	NA	NA
ACTATCAATCTGGCTAGT	IntronTRIP	C1	chr14	55412307	+	NA	NA	0	11	NA	NA	30	11	NA	NA	27	11	NA	NA	NA	NA	NA	NA	NA	TssA	Interior_Act3	46.05	Average GC	SINE	NA
ACTATCACCGTGTTTGAA	IntronTRIP	C1	chr8	80554055	+	NA	NA	0	9	NA	NA	0	9	NA	NA	0	9	NA	NA	NA	NA	NA	NA	NA	ReprPCWk	Near_Lm2	39.86	Average GC	NA	NA
ACTATCACGGCGAGTATC	IntronTRIP	C1	chr10	4407632	+	NA	NA	0	14	NA	NA	0	14	NA	NA	0	14	NA	NA	NA	NA	23386	2982	0.886908373786408	Quies	Interior_Repr2	34.77	Average GC	NA	lncRNA
ACTATCACGGGTGCTCAA	IntronTRIP	C1	chr8	109520757	-	NA	NA	0	8	NA	NA	0	8	NA	NA	0	8	NA	NA	NA	NA	NA	NA	NA	Quies	Near_Lm2	43.66	Average GC	NA	NA
ACTATCATTCGATTTATC	IntronTRIP	C1	chr8	108007171	+	NA	NA	0	27	NA	NA	0	27	NA	NA	0	27	NA	NA	NA	NA	NA	NA	NA	Quies	Lamina	34.97	Average GC	NA	NA
ACTATCCGAGTTGGGTGC	IntronTRIP	C1	chr12	46699004	-	NA	NA	0	7	NA	NA	0	7	NA	NA	0	7	NA	NA	NA	NA	NA	NA	NA	Quies	Interior_Repr1	36.66	Average GC	NA	NA
ACTATCCTACATCGTTGT	IntronTRIP	C1	chrX	71234811	-	NA	NA	0	60	NA	NA	0	60	NA	NA	18	60	NA	NA	NA	NA	NA	NA	NA	Quies	Interior_Act1	47.05	Average GC	NA	NA
ACTATCCTCAATTCGGGC	IntronTRIP	C1	chr5	40837888	+	NA	NA	0	5	NA	NA	0	5	NA	NA	0	5	NA	NA	NA	NA	NA	NA	NA	EnhWk	Interior_Act3	43.36	Average GC	NA	NA
ACTATCGATGCTTACGTC	IntronTRIP	C1	chr3	187731470	-	NA	NA	13	11	NA	NA	18	11	NA	NA	45	11	NM_001706.5	NA	NM_001706.5.6	NM_001706.5	13998	10090	0.581119229491863	Quies	Near_Lm2	43.46	Average GC	NA	MANE_mRNA
ACTATCGCGCCCATTCTT	IntronTRIP	C1	chr18	34979242	-	NA	NA	0	12	NA	NA	0	12	NA	NA	0	12	NA	NA	NA	NA	NA	NA	NA	TssFlnkU	Near_Lm1	42.96	Average GC	NA	NA
ACTATCGCTTGAGGGCCA	IntronTRIP	C1	chr10	68614079	+	NA	NA	61	21	NA	NA	113	21	NA	NA	7	21	NM_030625.3	NA	NM_030625.3.3	NM_030625.3	53743	80408	0.400615724072128	TxWk	Interior_Act3	39.86	Average GC	NA	MANE_mRNA
ACTATCGGACCGCCGCTG	IntronTRIP	C1	chr20	22640031	+	NA	NA	0	66	NA	NA	0	66	NA	NA	0	66	NA	NA	NA	NA	NA	NA	NA	Quies	Interior_Act3	36.16	Average GC	NA	NA
ACTATCGGGCTGCAGAGA	IntronTRIP	C1	chr8	2771492	-	NA	NA	0	16	NA	NA	0	16	NA	NA	0	16	NA	NA	NA	NA	NA	NA	NA	EnhA2	Interior_Act3	41.36	Average GC	NA	NA
ACTATCGGGTTGTGCGGC	IntronTRIP	C1	chr16	1606321	-	NA	NA	28	3	NA	NA	54	3	NA	NA	0	3	NM_014714.4	NA	NM_014714.4.28	NM_014714.4	5751	95895	0.0565787143616079	Tx	Speckle	52.15	High GC	NA	MANE_mRNA
ACTATCGGTAAGGTACGC	IntronTRIP	C1	chrX	148538929	-	NA	NA	0	29	NA	NA	3	29	NA	NA	0	29	NA	NA	NA	NA	NA	NA	NA	TxWk	Near_Lm2	35.76	Average GC	NA	NA
ACTATCGGTATTGTAGCC	IntronTRIP	C1	chr11	70772951	+	NA	NA	0	24	NA	NA	0	24	NA	NA	0	24	NA	NA	NA	NA	NA	NA	NA	EnhBiv	Interior_Act1	47.85	High GC	LTR	NA
ACTATCTAACCGCGCGTC	IntronTRIP	C1	chr15	39399430	+	NA	NA	0	13	NA	NA	0	13	NA	NA	0	13	NA	NA	NA	NA	NA	NA	NA	ReprPCWk	Interior_Repr1	40.66	Average GC	NA	NA
ACTATCTACAATCTGCTG	IntronTRIP	C1	chr12	114909386	+	NA	NA	0	31	NA	NA	0	31	NA	NA	0	31	NA	NA	NA	NA	NA	NA	NA	Quies	Interior_Repr2	43.86	Average GC	SINE	NA
ACTATCTATGGGACGCCC	IntronTRIP	C1	chr7	105289927	-	NA	NA	19	53	NA	NA	4	53	NA	NA	12	53	NM_182692.3	NA	NM_182692.3.14	NM_182692.3	98994	173554	0.363216754479945	Quies	Interior_Act3	37.36	Average GC	DNA	MANE_mRNA
ACTATCTCAGCGCCTGCC	IntronTRIP	C1	chr3	68950398	-	NA	NA	0	2	NA	NA	0	2	NA	NA	0	2	NA	NA	NA	NA	NA	NA	NA	ReprPCWk	Near_Lm1	41.66	Average GC	NA	NA
ACTATCTCATCCTTGTCG	IntronTRIP	C1	chr7	72645135	-	NA	NA	0	43	NA	NA	11	43	NA	NA	0	43	NM_001145440.3	NA	NM_001145440.3.3	NM_001145440.3	183065	70623	0.721614739364889	Quies	Interior_Act2	41.06	Average GC	NA	MANE_mRNA
ACTATCTGGCGGGAAGCC	IntronTRIP	C1	chr17	80833002	+	NA	NA	0	3	NA	NA	0	3	NA	NA	0	3	NM_020761.3	NA	NM_020761.3.9	NM_020761.3	288165	133366	0.683615202677858	TssFlnkU	Speckle	53.35	High GC	NA	MANE_mRNA
ACTATCTGTCCACCCGTG	IntronTRIP	C1	chr18	3712527	-	NA	NA	0	58	NA	NA	0	58	NA	NA	0	58	NM_004746.4	NA	NM_004746.4.6	NM_004746.4	742780	216496	0.774313127817229	EnhBiv	Near_Lm1	48.85	High GC	NA	MANE_mRNA
ACTATCTTCAGCTTATCG	IntronTRIP	C1	chr19	10564773	+	NA	NA	0	15	NA	NA	0	15	NA	NA	0	15	NA	NA	NA	NA	NA	NA	NA	TssFlnkU	Speckle	50.75	High GC	NA	NA
ACTATCTTTGTTGCGTGC	IntronTRIP	C1	chr5	10600985	+	NA	NA	11	61	NA	NA	31	61	NA	NA	22	61	NM_001164440.2	NA	NM_001164440.2.1	NM_001164440.2	36916	56831	0.393783267731234	TxWk	Interior_Act3	44.16	Average GC	NA	MANE_mRNA
ACTATGAAAGGCCCCTAT	IntronTRIP	C1	chr16	53057169	+	NA	NA	10	55	NA	NA	57	55	NA	NA	48	55	NM_001308319.2	NA	NM_001308319.2.1	NM_001308319.2	2179	270328	0.00799612487018682	EnhA2	Interior_Act3	44.66	Average GC	SINE	MANE_mRNA
ACTATGACCTCACTGAAT	IntronTRIP	C1	chr8	124059222	+	NA	NA	0	81	NA	NA	0	81	NA	NA	0	81	NM_001039112.2	NA	NM_001039112.2.22	NM_001039112.2	207236	60839	0.773052317448475	ReprPC	Interior_Act3	42.36	Average GC	NA	MANE_mRNA
ACTATGAGACCGCTTAGT	IntronTRIP	C1	chr6	20534031	-	NA	NA	6	15	NA	NA	17	15	NA	NA	0	15	NA	NA	NA	NA	NA	NA	NA	TssA	Interior_Act3	39.66	Average GC	NA	NA
ACTATGAGTTCCAAGTAC	IntronTRIP	C1	chr4	186580285	+	NA	NA	0	72	NA	NA	0	72	NA	NA	0	72	NA	NA	NA	NA	NA	NA	NA	ReprPCWk	Near_Lm1	36.06	Average GC	NA	NA
ACTATGATGGTATAACAG	IntronTRIP	C1	chr2	204352324	-	NA	NA	0	10	NA	NA	0	10	NA	NA	0	10	NA	NA	NA	NA	NA	NA	NA	Quies	Near_Lm1	33.07	Low GC	NA	NA
ACTATGATTCGGCGAACT	IntronTRIP	C1	chr20	58294550	-	NA	NA	4	34	NA	NA	52	34	NA	NA	32	34	NA	NA	NA	NA	14944	65610	0.18551530650247	EnhWk	Interior_Act2	40.66	Average GC	NA	lncRNA
ACTATGCATGTTTCTTCC	IntronTRIP	C1	chr4	47478366	+	NA	NA	149	87	NA	NA	73	87	NA	NA	65	87	NA	NA	NA	NA	NA	NA	NA	ReprPCWk	Near_Lm2	37.06	Average GC	NA	NA
ACTATGCCGCTGTGGTAA	IntronTRIP	C1	chr7	17859785	+	NA	NA	0	20	NA	NA	0	20	NA	NA	0	20	NA	NA	NA	NA	NA	NA	NA	TxWk	Near_Lm2	32.67	Low GC	NA	NA
ACTATGCCTGGAACCCGT	IntronTRIP	C1	chr6	72580493	+	NA	NA	0	14	NA	NA	0	14	NA	NA	14	14	NA	NA	NA	NA	NA	NA	NA	Quies	Near_Lm2	32.97	Low GC	NA	NA
ACTATGCGCCGCTTCTTG	IntronTRIP	C1	chr6	145706717	-	NA	NA	11	54	NA	NA	0	54	NA	NA	0	54	NM_005670.4	NA	NM_005670.4.3	NM_005670.4	28803	81413	0.261332292952021	Quies	Near_Lm2	36.06	Average GC	NA	MANE_mRNA
ACTATGCGTGACACATTT	IntronTRIP	C1	chr3	179021741	+	NA	NA	0	43	NA	NA	0	43	NA	NA	0	43	NA	NA	NA	NA	NA	NA	NA	Quies	Near_Lm2	34.87	Average GC	NA	NA
ACTATGCTGTACACGTTA	IntronTRIP	C1	chr2	11236308	+	NA	NA	0	57	NA	NA	0	57	NA	NA	0	57	NA	NA	NA	NA	NA	NA	NA	EnhA2	Interior_Act3	34.67	Average GC	NA	NA
ACTATGGACTACGACGTG	IntronTRIP	C1	chr21	33546832	+	NA	NA	24	13	NA	NA	99	13	NA	NA	127	13	NM_138927.4	NA	NM_138927.4.2	NM_138927.4	3795	30649	0.110178841017303	TxWk	Interior_Act2	42.16	Average GC	NA	MANE_mRNA
ACTATGGACTAGCGTTAA	IntronTRIP	C1	chr2	183356742	+	NA	NA	0	25	NA	NA	0	25	NA	NA	0	25	NA	NA	NA	NA	103090	138759	0.426257706254729	Quies	Lamina	37.36	Average GC	NA	lncRNA
ACTATGGATGACGGCGAG	IntronTRIP	C1	chrX	130329642	+	NA	NA	0	23	NA	NA	0	23	NA	NA	0	23	NA	NA	NA	NA	NA	NA	NA	Quies	Interior_Act3	40.56	Average GC	NA	NA
ACTATGGGTGTGCATCTG	IntronTRIP	C1	chr22	19056715	+	NA	NA	0	33	NA	NA	0	33	NA	NA	0	33	NA	NA	NA	NA	NA	NA	NA	Tx	Interior_Act1	54.35	High GC	NA	NA
ACTATGGTTTCCTGACCC	IntronTRIP	C1	chr2	157838619	+	NA	NA	0	37	NA	NA	0	37	NA	NA	0	37	NA	NA	NA	NA	NA	NA	NA	EnhA1	Interior_Act3	41.66	Average GC	NA	NA
ACTATGTACAACCCCGAA	IntronTRIP	C1	chr8	3140214	-	NA	NA	14	7	NA	NA	6	7	NA	NA	0	7	NM_033225.6	NA	NM_033225.6.29	NM_033225.6	1854700	204854	0.900534775975769	Quies	Near_Lm1	41.46	Average GC	LINE	MANE_mRNA
ACTATGTCGCAGAACGTT	IntronTRIP	C1	chr2	166357402	+	NA	NA	0	80	NA	NA	0	80	NA	NA	0	80	NA	NA	NA	NA	400214	33369	0.923038956785667	EnhA1	Near_Lm2	39.36	Average GC	LTR	lncRNA
ACTATGTGAACCGCCCGA	IntronTRIP	C1	chr3	39149594	+	NA	NA	0	9	NA	NA	0	9	NA	NA	0	9	NA	NA	NA	NA	1313	23358	0.0532203802034778	EnhA1	Interior_Act3	46.05	Average GC	LINE	lncRNA
ACTATGTGTATTTATGCT	IntronTRIP	C1	chr12	120688068	+	NA	NA	65	4	NA	NA	185	4	NA	NA	291	4	NM_014730.4	NA	NM_014730.4.1	NM_014730.4	920	13791	0.0625382366936306	TssA	Speckle	52.65	High GC	NA	MANE_mRNA
ACTATTACTCGTTGGCCG	IntronTRIP	C1	chr1	19596390	+	NA	NA	0	18	NA	NA	4	18	NA	NA	0	18	NA	NA	NA	NA	NA	NA	NA	TssFlnkU	Speckle	45.25	Average GC	NA	NA
ACTATTACTGCGATGATA	IntronTRIP	C1	chr22	35519924	-	NA	NA	0	42	NA	NA	0	42	NA	NA	0	42	NA	NA	NA	NA	NA	NA	NA	ReprPC	Interior_Act1	52.15	High GC	NA	NA
ACTATTAGGTCTTCGTAA	IntronTRIP	C1	chrX	50291195	-	NA	NA	0	20	NA	NA	0	20	NA	NA	0	20	NA	NA	NA	NA	NA	NA	NA	Quies	Interior_Repr1	42.86	Average GC	NA	NA
ACTATTCAAAGGGGTGTC	IntronTRIP	C1	chr15	39518908	+	NA	NA	0	70	NA	NA	0	70	NA	NA	0	70	NA	NA	NA	NA	NA	NA	NA	EnhWk	Interior_Repr1	43.56	Average GC	NA	NA
ACTATTCAGCGCTCTGGG	IntronTRIP	C1	chr16	71411016	-	NA	NA	0	20	NA	NA	0	20	NA	NA	0	20	NA	NA	NA	NA	15448	44083	0.259495052997598	ReprPCWk	Interior_Act2	46.15	Average GC	NA	lncRNA
ACTATTCATTGCCGCGCA	IntronTRIP	C1	chr6	124007581	+	NA	NA	0	54	NA	NA	0	54	NA	NA	0	54	NM_001040214.3	NA	NM_001040214.3.1	NM_001040214.3	203717	818059	0.199375401262116	Quies	Lamina	39.56	Average GC	NA	MANE_mRNA
ACTATTCCATGCCACCGT	IntronTRIP	C1	chrX	87162680	+	NA	NA	0	58	NA	NA	0	58	NA	NA	0	58	NA	NA	NA	NA	NA	NA	NA	Quies	Lamina	37.36	Average GC	NA	NA
ACTATTCGGCATCGGACA	IntronTRIP	C1	chr10	50326701	+	NA	NA	0	72	NA	NA	0	72	NA	NA	0	72	NA	NA	NA	NA	1004	14884	0.0631923464249748	TssA	Interior_Act3	37.16	Average GC	NA	lncRNA
ACTATTCTTCGGATAATA	IntronTRIP	C1	chrX	43515981	+	NA	NA	31	44	NA	NA	19	44	NA	NA	29	44	NA	NA	NA	NA	NA	NA	NA	Quies	Near_Lm2	33.67	Low GC	LINE	NA
ACTATTGAGCTTTGCCGA	IntronTRIP	C1	chr13	97236918	-	NA	NA	18	67	NA	NA	0	67	NA	NA	0	67	NA	NA	NA	NA	NA	NA	NA	TxWk	Interior_Act3	39.56	Average GC	NA	NA
ACTATTGATTTCAGCTCC	IntronTRIP	C1	chr15	47267638	+	NA	NA	0	68	NA	NA	0	68	NA	NA	0	68	NA	NA	NA	NA	NA	NA	NA	Quies	Near_Lm2	30.87	Low GC	NA	NA
ACTATTGCTATCTGAAAG	IntronTRIP	C1	chr5	130429643	-	NA	NA	11	42	NA	NA	160	42	NA	NA	248	42	NA	NA	NA	NA	NA	NA	NA	Quies	Lamina	36.56	Average GC	NA	NA
ACTATTGGAGCCCACTTC	IntronTRIP	C1	chr2	153609411	+	NA	NA	0	100	NA	NA	0	100	NA	NA	0	100	NA	NA	NA	NA	NA	NA	NA	Quies	Lamina	40.56	Average GC	NA	NA
ACTATTGGCGCCCTGCAG	IntronTRIP	C1	chr1	92726689	-	NA	NA	14	71	NA	NA	7	71	NA	NA	49	71	NM_001350197.2	NA	NM_001350197.2.18	NM_001350197.2	58419	217994	0.211346789043931	TxWk	Interior_Act3	28.27	Low GC	NA	MANE_mRNA
ACTATTGGTGATGCGATG	IntronTRIP	C1	chr7	105747508	+	NA	NA	0	48	NA	NA	0	48	NA	NA	0	48	NA	NA	NA	NA	NA	NA	NA	ReprPCWk	Interior_Act3	47.05	Average GC	LTR	NA
ACTATTTAATAGTTGTGC	IntronTRIP	C1	chr21	34056607	-	NA	NA	0	15	NA	NA	0	15	NA	NA	0	15	NA	NA	NA	NA	NA	NA	NA	ReprPCWk	Interior_Act2	47.95	High GC	SINE	NA
ACTATTTGCGAGTTTTGC	IntronTRIP	C1	chr12	23566238	+	NA	NA	3	87	NA	NA	13	87	NA	NA	13	87	NA	NA	NA	NA	NA	NA	NA	EnhWk	Near_Lm1	36.96	Average GC	NA	NA
ACTATTTGCTTTGCACGA	IntronTRIP	C1	chr4	178880791	+	NA	NA	0	67	NA	NA	0	67	NA	NA	0	67	NA	NA	NA	NA	NA	NA	NA	Quies	Lamina	28.27	Low GC	NA	NA
ACTATTTGGAGGTGTTTC	IntronTRIP	C1	chr14	100377951	+	NA	NA	2	13	NA	NA	46	13	NA	NA	78	13	NM_001161476.3	NA	NM_001161476.3.1	NM_001161476.3	1467	152352	0.00953718331285472	EnhWk	Interior_Act2	50.35	High GC	NA	MANE_mRNA
ACTATTTTGGTCTTACCC	IntronTRIP	C1	chr1	39711652	-	NA	NA	0	6	NA	NA	0	6	NA	NA	0	6	NA	NA	NA	NA	NA	NA	NA	EnhA1	Interior_Act1	48.65	High GC	NA	NA
ACTATTTTTTACCCCGAA	IntronTRIP	C1	chr6	97819701	-	NA	NA	0	42	NA	NA	0	42	NA	NA	1	42	NA	NA	NA	NA	NA	NA	NA	Het	Lamina	37.26	Average GC	NA	NA
ACTATTTTTTCCGGCTGA	IntronTRIP	C1	chr11	118474154	-	NA	NA	0	29	NA	NA	0	29	NA	NA	11	29	NA	NA	NA	NA	NA	NA	NA	Tx	Interior_Act1	44.76	Average GC	NA	NA
ACTCAAAAGTCTGTACGC	IntronTRIP	C1	chr10	57117823	+	NA	NA	0	8	NA	NA	0	8	NA	NA	0	8	NA	NA	NA	NA	NA	NA	NA	Het	Lamina	29.97	Low GC	NA	NA
ACTCAAACCTCTCTTAGG	IntronTRIP	C1	chr1	117611532	-	NA	NA	0	61	NA	NA	0	61	NA	NA	0	61	NA	NA	NA	NA	NA	NA	NA	EnhA1	Interior_Act3	45.95	Average GC	DNA	NA
ACTCAAACGCGGGATGTG	IntronTRIP	C1	chr15	61139178	+	NA	NA	0	70	NA	NA	0	70	NA	NA	0	70	NA	NA	NA	NA	NA	NA	NA	ReprPCWk	Interior_Repr2	46.25	Average GC	DNA	NA
ACTCAAATCTTGCGACCC	IntronTRIP	C1	chr11	5160573	-	NA	NA	0	24	NA	NA	0	24	NA	NA	0	24	NA	NA	NA	NA	NA	NA	NA	TxWk	Interior_Act3	43.16	Average GC	LTR	NA
ACTCAACCCCAATTCAAT	IntronTRIP	C1	chr12	119544629	+	NA	NA	0	16	NA	NA	0	16	NA	NA	0	16	NA	NA	NA	NA	NA	NA	NA	Quies	Interior_Repr1	46.05	Average GC	NA	NA
ACTCAACGGGTAGAGAAC	IntronTRIP	C1	chr15	85135874	+	NA	NA	0	5	NA	NA	0	5	NA	NA	0	5	NM_002605.3	NA	NM_002605.3.20	NM_002605.3	154019	3268	0.979222694819025	Tx	Interior_Act3	48.95	High GC	NA	MANE_mRNA
ACTCAAGAAAGGCGTCGA	IntronTRIP	C1	chr10	70653873	+	NA	NA	0	28	NA	NA	0	28	NA	NA	0	28	NA	NA	NA	NA	NA	NA	NA	TxWk	Interior_Act1	51.55	High GC	SINE	NA
ACTCAAGAACTTTACCTA	IntronTRIP	C1	chr1	70247211	+	NA	NA	512	19	NA	NA	714	19	NA	NA	786	19	NM_001350605.2	NA	NM_001350605.2.9	NM_001350605.2	25832	5841	0.815584251570738	TxWk	Interior_Act3	31.07	Low GC	NA	MANE_mRNA
ACTCAAGAGAAGTCTCAC	IntronTRIP	C1	chr12	80177568	-	NA	NA	0	24	NA	NA	0	24	NA	NA	0	24	NA	NA	NA	NA	NA	NA	NA	Quies	Near_Lm2	29.47	Low GC	LINE	NA
ACTCAAGGTGCGCGCGTA	IntronTRIP	C1	chr8	105364524	+	NA	NA	66	62	NA	NA	90	62	NA	NA	47	62	NM_012082.4	NA	NM_012082.4.1	NM_012082.4	46087	440015	0.0948093198546807	EnhA2	Interior_Act3	33.87	Low GC	NA	MANE_mRNA
ACTCAAGTCACAGGCGCA	IntronTRIP	C1	chr16	66741295	-	NA	NA	128	58	NA	NA	129	58	NA	NA	52	58	NM_006141.3	NA	NM_006141.3.9	NM_006141.3	10314	20403	0.335774978025198	EnhG2	Interior_Act2	44.56	Average GC	NA	MANE_mRNA
ACTCAAGTGTCCTGCTCA	IntronTRIP	C1	chr2	23916411	-	NA	NA	10	92	NA	NA	34	92	NA	NA	12	92	NM_017552.4	NA	NM_017552.4.27	NM_017552.4	10712	167748	0.0600246553849602	EnhWk	Interior_Act3	32.67	Low GC	NA	MANE_mRNA
ACTCAATACGAGTCGAAC	IntronTRIP	C1	chr4	73256612	-	NA	NA	26	4	NA	NA	6	4	NA	NA	53	4	NM_032217.5	NA	NM_032217.5.33	NM_032217.5	2186	183237	0.0117892602320101	TssFlnk	Interior_Act3	33.67	Low GC	NA	MANE_mRNA
ACTCAATAGTGGCTAATC	IntronTRIP	C1	chr5	65629225	+	NA	NA	2	29	NA	NA	70	29	NA	NA	46	29	NM_001365341.2	NA	NM_001365341.2.1	NM_001365341.2	4199	1703	0.711453744493392	TxWk	Interior_Act3	35.66	Average GC	NA	MANE_mRNA
ACTCAATTAGTCCTTAAC	IntronTRIP	C1	chr6	13691313	-	NA	NA	1	38	NA	NA	36	38	NA	NA	23	38	NM_005493.3	NA	NM_005493.3.12	NM_005493.3	20522	69816	0.227169076136288	TxWk	Interior_Act3	39.16	Average GC	NA	MANE_mRNA
ACTCAATTGTGCAGTGTC	IntronTRIP	C1	chr7	56107203	+	NA	NA	15	67	NA	NA	6	67	NA	NA	0	67	NA	NA	NA	NA	NA	NA	NA	TssA	Interior_Act3	44.96	Average GC	NA	NA
ACTCAATTGTTCACATTC	IntronTRIP	C1	chr6	161226362	+	NA	NA	0	64	NA	NA	0	64	NA	NA	0	64	NA	NA	NA	NA	NA	NA	NA	TssFlnkU	Interior_Act3	50.45	High GC	LTR	NA
ACTCACAACATTCCAGAC	IntronTRIP	C1	chr1	161542605	-	NA	NA	40	45	NA	NA	33	45	NA	NA	59	45	NM_000569.8	NM_000569.8	NA	NA	7213	847	0.894913151364764	EnhA2	Interior_Act2	44.86	Average GC	NA	MANE_mRNA
ACTCACAAGAACAAATCT	IntronTRIP	C1	chr7	122902922	-	NA	NA	0	14	NA	NA	0	14	NA	NA	0	14	NA	NA	NA	NA	NA	NA	NA	Quies	Lamina	40.86	Average GC	LTR	NA
ACTCACACCGGGCGATAC	IntronTRIP	C1	chr7	36696429	+	NA	NA	0	48	NA	NA	0	48	NA	NA	0	48	NA	NA	NA	NA	NA	NA	NA	Quies	Near_Lm1	37.96	Average GC	NA	NA
ACTCACAGCCTGGAGCCA	IntronTRIP	C1	chr8	11344937	-	NA	NA	0	7	NA	NA	0	7	NA	NA	0	7	NA	NA	NA	NA	NA	NA	NA	Quies	Interior_Act2	46.05	Average GC	LINE	NA
ACTCACAGGCCTTGATAC	IntronTRIP	C1	chr17	49742225	+	NA	NA	0	36	NA	NA	0	36	NA	NA	0	36	NA	NA	NA	NA	NA	NA	NA	EnhWk	Interior_Act1	40.56	Average GC	NA	NA
ACTCACAGTTGACCGTGG	IntronTRIP	C1	chr21	35483263	+	NA	NA	0	6	NA	NA	0	6	NA	NA	0	6	NA	NA	NA	NA	NA	NA	NA	EnhA1	Interior_Act2	38.06	Average GC	NA	NA
ACTCACCGCCTTACATTT	IntronTRIP	C1	chr7	77830907	-	NA	NA	0	32	NA	NA	0	32	NA	NA	0	32	NA	NA	NA	NA	NA	NA	NA	EnhWk	Interior_Act3	43.46	Average GC	NA	NA
ACTCACCTATGTAACCGG	IntronTRIP	C1	chr15	35359858	-	NA	NA	0	2	NA	NA	0	2	NA	NA	0	2	NA	NA	NA	NA	NA	NA	NA	Quies	Near_Lm1	45.25	Average GC	LINE	NA
ACTCACCTCGTCAGCCGA	IntronTRIP	C1	chr21	19518758	-	NA	NA	0	51	NA	NA	0	51	NA	NA	0	51	NA	NA	NA	NA	NA	NA	NA	Quies	Near_Lm2	35.86	Average GC	NA	NA
ACTCACCTGATTCAGAAC	IntronTRIP	C1	chr8	100720696	-	NA	NA	2036	17	NA	NA	1427	17	NA	NA	373	17	NM_002568.4	NA	NM_002568.4.14	NM_002568.4	1392	17781	0.0726020966984822	TssA	Interior_Act2	47.85	High GC	NA	MANE_mRNA
ACTCACGAAGTTACACCA	IntronTRIP	C1	chr1	18532000	+	NA	NA	0	53	NA	NA	0	53	NA	NA	0	53	NA	NA	NA	NA	NA	NA	NA	ReprPCWk	Interior_Act1	48.55	High GC	LTR	NA
ACTCACGATTACGGTCCT	IntronTRIP	C1	chr20	47356642	+	NA	NA	0	3	NA	NA	0	3	NA	NA	0	3	NA	NA	NA	NA	NA	NA	NA	TssA	Interior_Act1	52.05	High GC	NA	NA
ACTCACGCAGGTCGGCCC	IntronTRIP	C1	chr6	78863353	-	NA	NA	17	93	NA	NA	12	93	NA	NA	25	93	NA	NA	NA	NA	NA	NA	NA	Quies	Near_Lm2	37.56	Average GC	NA	NA
ACTCACGCTATTTGATCT	IntronTRIP	C1	chr3	190376857	-	NA	NA	0	51	NA	NA	0	51	NA	NA	0	51	NA	NA	NA	NA	NA	NA	NA	Quies	Lamina	37.76	Average GC	NA	NA
ACTCACGGTATAGAGCTT	IntronTRIP	C1	chr21	35226977	+	NA	NA	0	84	NA	NA	0	84	NA	NA	0	84	NA	NA	NA	NA	NA	NA	NA	EnhWk	Interior_Act2	50.35	High GC	LINE	NA
ACTCACGTACCCAAGGGC	IntronTRIP	C1	chr1	19456644	-	NA	NA	179	58	NA	NA	199	58	NA	NA	65	58	NM_004930.5	NA	NM_004930.5.8	NM_004930.5	28895	117870	0.196879364971212	TxWk	Speckle	44.26	Average GC	NA	MANE_mRNA
ACTCACGTAGCCTATCGG	IntronTRIP	C1	chr7	24607864	-	NA	NA	0	24	NA	NA	0	24	NA	NA	0	24	NA	NA	NA	NA	NA	NA	NA	Quies	Interior_Act3	29.97	Low GC	NA	NA
ACTCACGTCCACTGTATC	IntronTRIP	C1	chr5	66908999	+	NA	NA	0	83	NA	NA	0	83	NA	NA	0	83	NM_001164664.2	NA	NM_001164664.2.4	NM_001164664.2	312607	260594	0.545370646596918	ReprPCWk	Near_Lm1	40.86	Average GC	NA	MANE_mRNA
ACTCACTACCCCCGATTC	IntronTRIP	C1	chr7	121364174	+	NA	NA	0	99	NA	NA	11	99	NA	NA	0	99	NA	NA	NA	NA	NA	NA	NA	TxWk	Near_Lm2	33.67	Low GC	NA	NA
ACTCACTATGTAATAGAA	IntronTRIP	C1	chr7	104268016	+	NA	NA	0	107	NA	NA	1	107	NA	NA	0	107	NA	NA	NA	NA	NA	NA	NA	Quies	Interior_Repr2	35.46	Average GC	NA	NA
ACTCACTGTTAGCCTGCT	IntronTRIP	C1	chr1	117613601	-	NA	NA	0	4	NA	NA	0	4	NA	NA	0	4	NA	NA	NA	NA	NA	NA	NA	EnhA1	Interior_Act3	42.56	Average GC	NA	NA
ACTCAGACTGACTAGTAC	IntronTRIP	C1	chr15	50135020	+	NA	NA	1	21	NA	NA	0	21	NA	NA	0	21	NA	NA	NA	NA	NA	NA	NA	TxWk	Near_Lm1	37.96	Average GC	NA	NA
ACTCAGCCAGCCTGTTGA	IntronTRIP	C1	chr7	129207285	+	NA	NA	0	12	NA	NA	0	12	NA	NA	0	12	NM_005631.5	NA	NM_005631.5.6	NM_005631.5	18653	6260	0.748725564966082	ReprPC	Interior_Act2	50.25	High GC	NA	MANE_mRNA
ACTCAGCCCCAACTCCTC	IntronTRIP	C1	chr2	149133195	+	NA	NA	0	46	NA	NA	0	46	NA	NA	0	46	NM_177964.5	NA	NM_177964.5.2	NM_177964.5	94497	82067	0.535199700958293	Quies	Lamina	39.06	Average GC	NA	MANE_mRNA
ACTCAGCCGGGGCACGAA	IntronTRIP	C1	chr11	108593916	-	NA	NA	0	14	NA	NA	0	14	NA	NA	0	14	NA	NA	NA	NA	NA	NA	NA	TssA	Interior_Act3	46.25	Average GC	NA	NA
ACTCAGCGTCAGGTTGTG	IntronTRIP	C1	chr6	16005023	+	NA	NA	0	26	NA	NA	0	26	NA	NA	0	26	NA	NA	NA	NA	NA	NA	NA	EnhA1	Interior_Act3	46.75	Average GC	NA	NA
ACTCAGCGTTTTCTGTCC	IntronTRIP	C1	chr6	137897262	+	NA	NA	0	64	NA	NA	0	64	NA	NA	0	64	NA	NA	NA	NA	NA	NA	NA	Quies	Interior_Act3	42.26	Average GC	NA	NA
ACTCAGGATTCTTGGTCA	IntronTRIP	C1	chr6	119649719	-	NA	NA	0	9	NA	NA	0	9	NA	NA	0	9	NA	NA	NA	NA	NA	NA	NA	Quies	Near_Lm2	38.36	Average GC	NA	NA
ACTCAGGCATACTCGCCA	IntronTRIP	C1	chr1	190473096	-	NA	NA	0	26	NA	NA	0	26	NA	NA	0	26	NM_199051.3	NA	NM_199051.3.7	NM_199051.3	4768	375439	0.012540537128459	Quies	Lamina	29.07	Low GC	NA	MANE_mRNA
ACTCAGGCGAACGCATAT	IntronTRIP	C1	chr6	160792258	+	NA	NA	0	12	NA	NA	0	12	NA	NA	0	12	NA	NA	NA	NA	NA	NA	NA	EnhA2	Near_Lm1	39.86	Average GC	LTR	NA
ACTCAGGGCGCGCGCGAT	IntronTRIP	C1	chr12	46067021	+	NA	NA	0	62	NA	NA	0	62	NA	NA	0	62	NA	NA	NA	NA	NA	NA	NA	Quies	Interior_Repr1	43.76	Average GC	NA	NA
ACTCAGTACGCCTGCCGC	IntronTRIP	C1	chr6	166914349	-	NA	NA	0	3	NA	NA	0	3	NA	NA	0	3	NA	NA	NA	NA	NA	NA	NA	TxWk	Interior_Act3	39.26	Average GC	NA	NA
ACTCAGTCCTCGGCTACG	IntronTRIP	C1	chr15	92924729	+	NA	NA	60	10	NA	NA	32	10	NA	NA	8	10	NM_001271.4	NA	NM_001271.4.3	NM_001271.4	24406	103267	0.191160229649182	Tx	Interior_Act3	42.96	Average GC	NA	MANE_mRNA
ACTCAGTGTCCCCTTTCT	IntronTRIP	C1	chr6	125948591	+	NA	NA	0	9	NA	NA	0	9	NA	NA	0	9	NA	NA	NA	NA	NA	NA	NA	EnhWk	Near_Lm2	36.66	Average GC	LINE	NA
ACTCATACACACGCACCA	IntronTRIP	C1	chr3	161229542	-	NA	NA	0	16	NA	NA	0	16	NA	NA	0	16	NA	NA	NA	NA	NA	NA	NA	Tx	Near_Lm2	39.86	Average GC	LINE	NA
ACTCATATGTTGCGCAGG	IntronTRIP	C1	chr2	199041335	-	NA	NA	0	6	NA	NA	0	6	NA	NA	0	6	NA	NA	NA	NA	30456	158762	0.160957202803116	Quies	Lamina	34.37	Low GC	NA	lncRNA
ACTCATCATGCCGGCTCA	IntronTRIP	C1	chr2	195330510	-	NA	NA	72	50	NA	NA	80	50	NA	NA	58	50	NA	NA	NA	NA	NA	NA	NA	EnhA2	Near_Lm2	36.56	Average GC	NA	NA
ACTCATCTCCGAATAATG	IntronTRIP	C1	chrX	68390012	-	NA	NA	0	10	NA	NA	0	10	NA	NA	0	10	NM_002547.3	NA	NM_002547.3.23	NM_002547.3	43483	347669	0.111166503047409	Quies	Interior_Act3	40.86	Average GC	LTR	MANE_mRNA
ACTCATGACGTCCCTTGC	IntronTRIP	C1	chr13	110947135	+	NA	NA	0	24	NA	NA	0	24	NA	NA	0	24	NA	NA	NA	NA	NA	NA	NA	TxWk	Interior_Act3	57.84	High GC	NA	NA
ACTCATGCTACAATTGCT	IntronTRIP	C1	chr9	131126165	+	NA	NA	132	81	NA	NA	202	81	NA	NA	181	81	NM_005085.4	NA	NM_005085.4.1	NM_005085.4	580	108498	0.00531729588001247	TssA	Interior_Act3	50.95	High GC	NA	MANE_mRNA
ACTCATGGCAACAGCACA	IntronTRIP	C1	chr2	62792339	-	NA	NA	0	68	NA	NA	0	68	NA	NA	0	68	NA	NA	NA	NA	NA	NA	NA	Quies	Near_Lm1	32.57	Low GC	LTR	NA
ACTCATGGCACTGGTACA	IntronTRIP	C1	chr8	4303552	+	NA	NA	0	39	NA	NA	0	39	NA	NA	0	39	NA	NA	NA	NA	NA	NA	NA	Quies	Lamina	37.16	Average GC	NA	NA
ACTCATGGCATCACCTCC	IntronTRIP	C1	chr10	70709477	-	NA	NA	0	9	NA	NA	0	9	NA	NA	0	9	NA	NA	NA	NA	NA	NA	NA	Tx	Interior_Act1	51.45	High GC	NA	NA
ACTCATGGGCTGCCTGTG	IntronTRIP	C1	chr9	78035639	+	NA	NA	0	11	NA	NA	0	11	NA	NA	0	11	NA	NA	NA	NA	NA	NA	NA	TxWk	Interior_Act3	40.46	Average GC	NA	NA
ACTCATTCCATGATTAGC	IntronTRIP	C1	chr1	85243555	+	NA	NA	11	57	NA	NA	4	57	NA	NA	11	57	NA	NA	NA	NA	NA	NA	NA	TxWk	Interior_Act3	33.67	Low GC	NA	NA
ACTCATTGATACTGCGTG	IntronTRIP	C1	chr20	50875391	+	NA	NA	16	59	NA	NA	0	59	NA	NA	0	59	NM_198799.4	NA	NM_198799.4.4	NM_198799.4	80331	1786	0.978250544954151	Quies	Interior_Act2	55.24	High GC	NA	MANE_mRNA
ACTCATTGCCTTTCGGCT	IntronTRIP	C1	chr1	241704665	+	NA	NA	0	36	NA	NA	0	36	NA	NA	0	36	NM_001367482.1	NA	NM_001367482.1.8	NM_001367482.1	52385	98112	0.348080028173319	TxWk	Interior_Act3	39.66	Average GC	NA	MANE_mRNA
ACTCATTGCTATTAGACG	IntronTRIP	C1	chr1	156460579	+	NA	NA	6	64	NA	NA	8	64	NA	NA	0	64	NA	NA	NA	NA	NA	NA	NA	EnhWk	Speckle	46.05	Average GC	LINE	NA
ACTCATTTACGCACTTAA	IntronTRIP	C1	chrX	37653868	+	NA	NA	106	166	NA	NA	284	166	NA	NA	241	166	NM_001170331.2	NA	NM_001170331.2.1	NM_001170331.2	82208	30595	0.728774943928796	EnhA1	Near_Lm1	35.16	Average GC	NA	MANE_mRNA
ACTCCAAACTGCTGATGC	IntronTRIP	C1	chr14	87920914	-	NA	NA	0	267	NA	NA	3	267	NA	NA	0	267	NA	NA	NA	NA	NA	NA	NA	Quies	Near_Lm2	37.86	Average GC	NA	NA
ACTCCAAATAGAATCTCC	IntronTRIP	C1	chr6	63646405	+	NA	NA	0	15	NA	NA	0	15	NA	NA	0	15	NM_001370348.2	NA	NM_001370348.2.1	NM_001370348.2	10604	79606	0.117547943686953	TxWk	Near_Lm2	28.87	Low GC	NA	MANE_mRNA
ACTCCAACCCAAGCGTTG	IntronTRIP	C1	chr4	103932785	-	NA	NA	0	3	NA	NA	0	3	NA	NA	0	3	NA	NA	NA	NA	NA	NA	NA	Quies	Lamina	35.56	Average GC	NA	NA
ACTCCAACCGGATTTATG	IntronTRIP	C1	chr2	80360967	+	NA	NA	0	44	NA	NA	0	44	NA	NA	0	44	NM_001282597.3	NA	NM_001282597.3.7	NM_001282597.3	847917	287813	0.746583254822889	TxWk	Near_Lm2	34.57	Average GC	NA	MANE_mRNA
ACTCCAAGTCACGAACGC	IntronTRIP	C1	chr1	167821239	-	NA	NA	0	46	NA	NA	0	46	NA	NA	0	46	NM_018417.6	NA	NM_018417.6.3	NM_018417.6	92895	11854	0.886834241854337	EnhA1	Interior_Act3	45.25	Average GC	NA	MANE_mRNA
ACTCCAATTCGTGCGCCA	IntronTRIP	C1	chr2	9944229	-	NA	NA	0	17	NA	NA	0	17	NA	NA	0	17	NA	NA	NA	NA	6588	5141	0.561684713104271	TxWk	Interior_Act2	47.95	High GC	NA	lncRNA
ACTCCACCGAGACTCAAC	IntronTRIP	C1	chr20	61543195	+	NA	NA	0	66	NA	NA	0	66	NA	NA	0	66	NM_001794.5	NA	NM_001794.5.2	NM_001794.5	290935	397422	0.422651327726746	ReprPC	Interior_Repr1	46.55	Average GC	NA	MANE_mRNA
ACTCCACGCCATGCGGCA	IntronTRIP	C1	chr15	96320119	-	NA	NA	12	5	NA	NA	51	5	NA	NA	0	5	NA	NA	NA	NA	7242	210079	0.0333239769741534	TxWk	Interior_Act3	35.06	Average GC	NA	lncRNA
ACTCCACGTCGCACCCGA	IntronTRIP	C1	chr1	89525698	+	NA	NA	17	9	NA	NA	22	9	NA	NA	18	9	NM_001369817.2	NA	NM_001369817.2.1	NM_001369817.2	870	72163	0.0119124231511782	TssA	Interior_Act3	45.85	Average GC	NA	MANE_mRNA
ACTCCAGACCAGCCGGAC	IntronTRIP	C1	chr3	78937910	+	NA	NA	0	4	NA	NA	0	4	NA	NA	0	4	NA	NA	NA	NA	NA	NA	NA	Het	Lamina	35.66	Average GC	NA	NA
ACTCCAGACGCACTTCGT	IntronTRIP	C1	chr1	51544824	-	NA	NA	0	5	NA	NA	0	5	NA	NA	0	5	NA	NA	NA	NA	NA	NA	NA	Quies	Interior_Act3	37.86	Average GC	NA	NA
ACTCCAGATAATTCAGCC	IntronTRIP	C1	chr6	35937243	+	NA	NA	0	12	NA	NA	2	12	NA	NA	0	12	NA	NA	NA	NA	NA	NA	NA	ReprPCWk	Interior_Act1	41.06	Average GC	LTR	NA
ACTCCAGCGCTGGAGCAC	IntronTRIP	C1	chr2	208840197	+	NA	NA	7	12	NA	NA	3	12	NA	NA	0	12	NA	NA	NA	NA	NA	NA	NA	Quies	Near_Lm2	30.87	Low GC	NA	NA
ACTCCAGGTCAGATACCG	IntronTRIP	C1	chr14	34001306	-	NA	NA	0	2	NA	NA	0	2	NA	NA	0	2	NA	NA	NA	NA	NA	NA	NA	TxWk	Interior_Act3	39.86	Average GC	NA	NA
ACTCCAGGTGTGTCGTTC	IntronTRIP	C1	chr14	45748837	+	NA	NA	0	53	NA	NA	0	53	NA	NA	0	53	NA	NA	NA	NA	NA	NA	NA	Quies	Lamina	34.37	Low GC	NA	NA
ACTCCAGTCATGAGGACC	IntronTRIP	C1	chr5	80346463	+	NA	NA	0	52	NA	NA	8	52	NA	NA	0	52	NA	NA	NA	NA	NA	NA	NA	ReprPCWk	Interior_Act2	46.65	Average GC	NA	NA
ACTCCATATCGTGAAGCT	IntronTRIP	C1	chr7	12731382	+	NA	NA	8	72	NA	NA	14	72	NA	NA	5	72	NA	NA	NA	NA	5230	1020538	0.00509861879099368	EnhA1	Interior_Act3	37.66	Average GC	NA	lncRNA
ACTCCATCTGTCAGTATC	IntronTRIP	C1	chr20	53330376	-	NA	NA	0	38	NA	NA	0	38	NA	NA	0	38	NA	NA	NA	NA	156898	74397	0.678345835405002	EnhWk	Near_Lm1	37.86	Average GC	NA	lncRNA
ACTCCATTACTACGGATT	IntronTRIP	C1	chr20	47834289	+	NA	NA	0	18	NA	NA	0	18	NA	NA	0	18	NA	NA	NA	NA	NA	NA	NA	ReprPCWk	Interior_Repr1	54.55	High GC	NA	NA
ACTCCCAATATTACACGC	IntronTRIP	C1	chr9	73150689	-	NA	NA	7	47	NA	NA	26	47	NA	NA	20	47	NA	NA	NA	NA	NA	NA	NA	EnhA2	Interior_Act3	28.47	Low GC	NA	NA
ACTCCCAATGACGCATTG	IntronTRIP	C1	chr1	164751016	-	NA	NA	0	74	NA	NA	0	74	NA	NA	11	74	NA	NA	NA	NA	NA	NA	NA	TxWk	Near_Lm1	41.96	Average GC	NA	NA
ACTCCCAGTGTGCATCCC	IntronTRIP	C1	chr11	124132127	-	NA	NA	0	25	NA	NA	0	25	NA	NA	0	25	NA	NA	NA	NA	NA	NA	NA	Quies	Near_Lm1	26.27	Low GC	LINE	NA
ACTCCCATCGCGCAGCAC	IntronTRIP	C1	chr5	56817807	+	NA	NA	0	5	NA	NA	4	5	NA	NA	0	5	NM_005921.2	NA	NM_005921.2.1	NM_005921.2	2259	78345	0.0280259044216168	EnhWk	Interior_Act3	32.57	Low GC	NA	MANE_mRNA
ACTCCCATCTACACCAAC	IntronTRIP	C1	chr21	14740804	+	NA	NA	0	45	NA	NA	0	45	NA	NA	0	45	NA	NA	NA	NA	NA	NA	NA	EnhWk	Interior_Act3	37.66	Average GC	NA	NA
ACTCCCATGCGCGAGGCG	IntronTRIP	C1	chr9	105695825	+	NA	NA	6	2	NA	NA	39	2	NA	NA	23	2	NM_018112.3	NA	NM_018112.3.1	NM_018112.3	1285	80804	0.0156537416706258	TssFlnk	Near_Lm2	36.56	Average GC	NA	MANE_mRNA
ACTCCCATGGCACAACAC	IntronTRIP	C1	chr4	38318913	-	NA	NA	215	42	NA	NA	267	42	NA	NA	48	42	NA	NA	NA	NA	NA	NA	NA	EnhA1	Interior_Act3	45.05	Average GC	NA	NA
ACTCCCCAGAATTCGAGT	IntronTRIP	C1	chr20	13772064	-	NA	NA	0	12	NA	NA	9	12	NA	NA	10	12	NM_001276380.2	NA	NM_001276380.2.9	NM_001276380.2	12855	57740	0.182095049224449	TxWk	Near_Lm1	30.07	Low GC	NA	MANE_mRNA
ACTCCCCATTCCCCTATC	IntronTRIP	C1	chr19	21612268	-	NA	NA	430	33	NA	NA	512	33	NA	NA	289	33	NA	NA	NA	NA	NA	NA	NA	EnhA2	Interior_Repr1	40.06	Average GC	NA	NA
ACTCCCCCACGTCCCTTA	IntronTRIP	C1	chr1	57705388	+	NA	NA	0	13	NA	NA	0	13	NA	NA	0	13	NA	NA	NA	NA	NA	NA	NA	Quies	Near_Lm2	30.57	Low GC	NA	NA
ACTCCCCGGACTCAGGGC	IntronTRIP	C1	chr16	1865002	-	NA	NA	45	44	NA	NA	64	44	NA	NA	0	44	NM_001163560.3	NA	NM_001163560.3.11	NM_001163560.3	7162	31017	0.187590036407449	TxWk	Speckle	45.05	Average GC	NA	MANE_mRNA
ACTCCCCTCGCGTGCGCC	IntronTRIP	C1	chr7	137958590	-	NA	NA	0	17	NA	NA	17	17	NA	NA	0	17	NM_194071.4	NA	NM_194071.4.11	NM_194071.4	43496	83612	0.342197186644428	EnhG1	Interior_Act3	43.26	Average GC	NA	MANE_mRNA
ACTCCCCTCGTCCCTGTG	IntronTRIP	C1	chr20	37868895	+	NA	NA	64	29	NA	NA	0	29	NA	NA	40	29	NM_030877.5	NA	NM_030877.5.15	NM_030877.5	174866	3223	0.98190230727333	TxWk	Interior_Act2	50.65	High GC	NA	MANE_mRNA
ACTCCCCTGACGTCTTCC	IntronTRIP	C1	chr3	15642307	+	NA	NA	0	52	NA	NA	12	52	NA	NA	0	52	NM_001370658.1	NA	NM_001370658.1.3	NM_001370658.1	40563	11407	0.780507985376179	ReprPCWk	Interior_Act3	43.36	Average GC	NA	MANE_mRNA
ACTCCCGAACGGCGGCAT	IntronTRIP	C1	chrX	17555993	-	NA	NA	0	8	NA	NA	0	8	NA	NA	0	8	NA	NA	NA	NA	1394	3644	0.276697102024613	ReprPCWk	Near_Lm1	45.45	Average GC	NA	lncRNA
ACTCCCGCATGCCAAATG	IntronTRIP	C1	chr4	183076815	+	NA	NA	0	29	NA	NA	0	29	NA	NA	0	29	NA	NA	NA	NA	NA	NA	NA	Quies	Interior_Act3	48.15	High GC	NA	NA
ACTCCCGCCCGCTTTCGA	IntronTRIP	C1	chr5	133969961	+	NA	NA	61	11	NA	NA	47	11	NA	NA	18	11	NA	NA	NA	NA	NA	NA	NA	EnhA1	Interior_Act2	40.26	Average GC	NA	NA
ACTCCCGCGTCGTATGCA	IntronTRIP	C1	chr10	80185642	+	NA	NA	0	45	NA	NA	0	45	NA	NA	0	45	NA	NA	NA	NA	NA	NA	NA	TxWk	Interior_Act3	43.26	Average GC	NA	NA
ACTCCCGCTCGCTTAACG	IntronTRIP	C1	chr10	92497808	-	NA	NA	2	6	NA	NA	39	6	NA	NA	49	6	NM_004969.4	NA	NM_004969.4.14	NM_004969.4	76285	46125	0.623192549628298	TxWk	Interior_Act2	37.16	Average GC	NA	MANE_mRNA
ACTCCCGGCCTGCGGACG	IntronTRIP	C1	chr4	129361840	-	NA	NA	0	57	NA	NA	0	57	NA	NA	0	57	NA	NA	NA	NA	NA	NA	NA	Quies	Near_Lm2	29.77	Low GC	NA	NA
ACTCCCGTTGAGCTAGCA	IntronTRIP	C1	chr4	98969224	+	NA	NA	0	19	NA	NA	0	19	NA	NA	4	19	NA	NA	NA	NA	40327	25770	0.610118462260012	TxWk	Interior_Act3	33.77	Low GC	NA	lncRNA
ACTCCCTCGTCTACAACT	IntronTRIP	C1	chr2	119754513	+	NA	NA	0	15	NA	NA	0	15	NA	NA	0	15	NA	NA	NA	NA	NA	NA	NA	Quies	Interior_Act3	34.07	Low GC	NA	NA
ACTCCCTCTGTATACGAG	IntronTRIP	C1	chr2	69645523	+	NA	NA	0	2	NA	NA	0	2	NA	NA	27	2	NA	NA	NA	NA	NA	NA	NA	EnhA2	Interior_Act2	39.86	Average GC	NA	NA
ACTCCCTGCTTGTAACAC	IntronTRIP	C1	chr5	158804065	+	NA	NA	0	71	NA	NA	0	71	NA	NA	0	71	NA	NA	NA	NA	NA	NA	NA	Quies	Near_Lm2	35.66	Average GC	NA	NA
ACTCCCTTATACGACCTC	IntronTRIP	C1	chr7	92841756	+	NA	NA	0	3	NA	NA	9	3	NA	NA	0	3	NA	NA	NA	NA	5389	75432	0.0666782148204056	Quies	Interior_Act3	37.36	Average GC	NA	lncRNA
ACTCCCTTCGCTATGCCC	IntronTRIP	C1	chr2	191872639	+	NA	NA	96	45	NA	NA	96	45	NA	NA	43	45	NA	NA	NA	NA	26105	171886	0.13184942749923	Quies	Near_Lm2	35.36	Average GC	NA	lncRNA
ACTCCCTTGACGAGTTTC	IntronTRIP	C1	chr13	63745651	-	NA	NA	0	21	NA	NA	0	21	NA	NA	0	21	NA	NA	NA	NA	NA	NA	NA	Quies	Lamina	44.06	Average GC	NA	NA
ACTCCGAACACCAAACCG	IntronTRIP	C1	chr3	113712411	-	NA	NA	0	6	NA	NA	1	6	NA	NA	0	6	NA	NA	NA	NA	NA	NA	NA	Quies	Interior_Act3	32.37	Low GC	LINE	NA
ACTCCGACCCGCATCCGA	IntronTRIP	C1	chr1	60995276	-	NA	NA	6	24	NA	NA	0	24	NA	NA	22	24	NA	NA	NA	NA	61609	82601	0.42721725261771	Quies	Interior_Act3	34.67	Average GC	NA	lncRNA
ACTCCGACGCCCTTCATC	IntronTRIP	C1	chr6	39222732	-	NA	NA	93	16	NA	NA	98	16	NA	NA	4	16	NM_003740.4	NA	NM_003740.4.4	NM_003740.4	6743	33762	0.166473274904333	EnhA1	Interior_Act2	42.86	Average GC	LINE	MANE_mRNA
ACTCCGCAGCGCGTTGAA	IntronTRIP	C1	chr1	98979270	+	NA	NA	0	46	NA	NA	0	46	NA	NA	0	46	NA	NA	NA	NA	NA	NA	NA	Quies	Lamina	37.96	Average GC	SINE	NA
ACTCCGCCAATATGTCGT	IntronTRIP	C1	chr12	102513159	+	NA	NA	30	92	NA	NA	39	92	NA	NA	10	92	NA	NA	NA	NA	NA	NA	NA	Quies	Near_Lm1	50.45	High GC	NA	NA
ACTCCGCGTGAGAGTGGG	IntronTRIP	C1	chr6	27139122	+	NA	NA	0	7	NA	NA	0	7	NA	NA	81	7	NA	NA	NA	NA	NA	NA	NA	TssA	Interior_Act2	46.75	Average GC	NA	NA
ACTCCGCTCGCCAACCGA	IntronTRIP	C1	chr7	29619254	+	NA	NA	0	4	NA	NA	0	4	NA	NA	0	4	NA	NA	NA	NA	NA	NA	NA	Quies	Interior_Act3	37.86	Average GC	NA	NA
ACTCCGGATGAAGTCTTC	IntronTRIP	C1	chr6	147204952	-	NA	NA	39	2	NA	NA	66	2	NA	NA	108	2	NA	NA	NA	NA	NA	NA	NA	TssA	Interior_Act3	44.66	Average GC	NA	NA
ACTCCGGCAGAAACGTCC	IntronTRIP	C1	chr4	76834838	+	NA	NA	0	22	NA	NA	0	22	NA	NA	0	22	NA	NA	NA	NA	NA	NA	NA	Quies	Interior_Act3	37.86	Average GC	LTR	NA
ACTCCGGTGTTTGGGCGG	IntronTRIP	C1	chr1	221776809	+	NA	NA	0	39	NA	NA	0	39	NA	NA	0	39	NA	NA	NA	NA	NA	NA	NA	Quies	Near_Lm2	41.66	Average GC	NA	NA
ACTCCGGTTCATCCAGCA	IntronTRIP	C1	chr10	70214456	-	NA	NA	93	22	NA	NA	30	22	NA	NA	38	22	NM_021129.4	NA	NM_021129.4.6	NM_021129.4	18973	11622	0.620134008824971	TxWk	Interior_Act2	32.47	Low GC	NA	MANE_mRNA
ACTCCGTACTTAAGTTGG	IntronTRIP	C1	chr9	88277362	-	NA	NA	0	18	NA	NA	0	18	NA	NA	0	18	NA	NA	NA	NA	NA	NA	NA	ReprPC	Interior_Repr2	43.46	Average GC	SINE	NA
ACTCCGTATTTGCAGGAA	IntronTRIP	C1	chr2	230419604	+	NA	NA	7	8	NA	NA	69	8	NA	NA	0	8	NM_001080391.2	NA	NM_001080391.2.2	NM_001080391.2	3404	126002	0.0263048081232709	Quies	Interior_Act3	36.56	Average GC	DNA	MANE_mRNA
ACTCCGTCGCCGACCTCG	IntronTRIP	C1	chr10	69207036	+	NA	NA	38	32	NA	NA	19	32	NA	NA	27	32	NM_003171.5	NA	NM_003171.5.13	NM_003171.5	26803	2057	0.928724878724879	Tx	Interior_Act2	48.15	High GC	NA	MANE_mRNA
ACTCCGTGACCCGGACAC	IntronTRIP	C1	chr7	130395427	+	NA	NA	0	47	NA	NA	0	47	NA	NA	0	47	NA	NA	NA	NA	NA	NA	NA	ReprPCWk	Interior_Act2	34.57	Average GC	NA	NA
ACTCCGTGATTGTCTCTA	IntronTRIP	C1	chr17	49002177	+	NA	NA	110	10	NA	NA	170	10	NA	NA	168	10	NM_006546.4	NA	NM_006546.4.2	NM_006546.4	4793	53968	0.0815677064719797	TssA	Speckle	31.77	Low GC	NA	MANE_mRNA
ACTCCGTTACGCCTACGC	IntronTRIP	C1	chr3	100558894	-	NA	NA	0	38	NA	NA	0	38	NA	NA	0	38	NA	NA	NA	NA	NA	NA	NA	Quies	Interior_Act3	40.96	Average GC	NA	NA
ACTCCGTTGACTTGTTCG	IntronTRIP	C1	chr10	22621292	-	NA	NA	143	29	NA	NA	109	29	NA	NA	44	29	NM_005028.5	NA	NM_005028.5.9	NM_005028.5	93286	86439	0.519048546390318	TxWk	Interior_Act3	41.36	Average GC	NA	MANE_mRNA
ACTCCTACGCTAGTCGCC	IntronTRIP	C1	chr3	123142976	+	NA	NA	5	20	NA	NA	28	20	NA	NA	19	20	NM_006810.4	NA	NM_006810.4.11	NM_006810.4	75952	19128	0.798822044594026	TxWk	Interior_Act2	50.65	High GC	NA	MANE_mRNA
ACTCCTACTCACTTACCC	IntronTRIP	C1	chrX	76516313	+	NA	NA	0	76	NA	NA	0	76	NA	NA	0	76	NA	NA	NA	NA	NA	NA	NA	Quies	Near_Lm2	47.85	High GC	LTR	NA
ACTCCTCATATTCTGCCC	IntronTRIP	C1	chr1	111458209	-	NA	NA	0	171	NA	NA	1	171	NA	NA	16	171	NA	NA	NA	NA	NA	NA	NA	Tx	Interior_Act2	38.26	Average GC	LINE	NA
ACTCCTCCGCGGGTGGCC	IntronTRIP	C1	chr2	68375937	+	NA	NA	0	36	NA	NA	0	36	NA	NA	0	36	NM_002664.3	NA	NM_002664.3.1	NM_002664.3	10656	21516	0.331219694143976	EnhWk	Interior_Act3	39.16	Average GC	NA	MANE_mRNA
ACTCCTCCTGGCTGTCCG	IntronTRIP	C1	chr9	130981185	+	NA	NA	0	14	NA	NA	0	14	NA	NA	0	14	NA	NA	NA	NA	NA	NA	NA	ReprPC	Interior_Act2	56.14	High GC	NA	NA
ACTCCTCGAACAATCGAG	IntronTRIP	C1	chr21	38789177	-	NA	NA	21	20	NA	NA	21	20	NA	NA	0	20	NA	NA	NA	NA	NA	NA	NA	TxWk	Interior_Act2	41.56	Average GC	NA	NA
ACTCCTCGAGCCTACTGG	IntronTRIP	C1	chr13	50230027	+	NA	NA	1	17	NA	NA	9	17	NA	NA	13	17	NA	NA	NA	NA	147858	676829	0.17928983966038	TxWk	Interior_Act3	38.86	Average GC	NA	lncRNA
ACTCCTCTAAGCCAGATC	IntronTRIP	C1	chr6	42626793	-	NA	NA	0	8	NA	NA	0	8	NA	NA	0	8	NA	NA	NA	NA	NA	NA	NA	EnhA1	Interior_Act1	44.06	Average GC	LINE	NA
ACTCCTCTATGGGTGACC	IntronTRIP	C1	chr15	62282291	+	NA	NA	0	2	NA	NA	0	2	NA	NA	0	2	NA	NA	NA	NA	NA	NA	NA	Quies	Interior_Repr2	37.76	Average GC	NA	NA
ACTCCTCTTCTCCCCGCT	IntronTRIP	C1	chr2	44545178	-	NA	NA	0	19	NA	NA	0	19	NA	NA	0	19	NA	NA	NA	NA	NA	NA	NA	Quies	Interior_Act3	33.37	Low GC	NA	NA
ACTCCTGACGGGGCTCTC	IntronTRIP	C1	chr2	65350190	+	NA	NA	0	49	NA	NA	0	49	NA	NA	0	49	NA	NA	NA	NA	NA	NA	NA	EnhA1	Interior_Act3	45.95	Average GC	NA	NA
ACTCCTGCCCCTCCGTCG	IntronTRIP	C1	chr3	196679718	+	NA	NA	0	8	NA	NA	0	8	NA	NA	0	8	NA	NA	NA	NA	NA	NA	NA	TxWk	Interior_Act1	38.26	Average GC	LINE	NA
ACTCCTGCGACTGTGGGT	IntronTRIP	C1	chr14	33792961	-	NA	NA	0	17	NA	NA	12	17	NA	NA	0	17	NA	NA	NA	NA	NA	NA	NA	Quies	Interior_Act3	43.26	Average GC	NA	NA
ACTCCTGCGGGCCCAGAT	IntronTRIP	C1	chr7	43700117	+	NA	NA	0	8	NA	NA	0	8	NA	NA	0	8	NA	NA	NA	NA	NA	NA	NA	TxWk	Interior_Act3	33.67	Low GC	NA	NA
ACTCCTGGATACGTACAA	IntronTRIP	C1	chr4	151434971	-	NA	NA	0	48	NA	NA	0	48	NA	NA	0	48	NA	NA	NA	NA	NA	NA	NA	Quies	Near_Lm1	34.17	Low GC	NA	NA
ACTCCTGGGGTGGTGTAC	IntronTRIP	C1	chr2	39205258	-	NA	NA	0	13	NA	NA	0	13	NA	NA	0	13	NA	NA	NA	NA	NA	NA	NA	Quies	Interior_Act3	42.96	Average GC	NA	NA
ACTCCTGGTTGTCGATTG	IntronTRIP	C1	chr2	227156542	+	NA	NA	0	14	NA	NA	0	14	NA	NA	0	14	NA	NA	NA	NA	NA	NA	NA	Quies	Near_Lm2	37.56	Average GC	NA	NA
ACTCCTGTCTATGGGGGC	IntronTRIP	C1	chr2	104501269	-	NA	NA	0	100	NA	NA	0	100	NA	NA	0	100	NA	NA	NA	NA	9240	12811	0.419028615482291	Quies	Near_Lm2	38.06	Average GC	NA	lncRNA
ACTCCTTACTGCATAGTC	IntronTRIP	C1	chr6	37424686	+	NA	NA	292	23	NA	NA	104	23	NA	NA	10	23	NA	NA	NA	NA	NA	NA	NA	TssA	Interior_Act1	43.36	Average GC	NA	NA
ACTCCTTACTTGTGAGTA	IntronTRIP	C1	chr4	144079796	-	NA	NA	0	13	NA	NA	0	13	NA	NA	0	13	NA	NA	NA	NA	NA	NA	NA	TxWk	Near_Lm2	31.27	Low GC	NA	NA
ACTCCTTCCTGGCTTACT	IntronTRIP	C1	chr11	3638086	+	NA	NA	0	44	NA	NA	0	44	NA	NA	0	44	NA	NA	NA	NA	NA	NA	NA	ReprPC	Interior_Act1	51.65	High GC	NA	NA
ACTCCTTCGTTTAAGTTT	IntronTRIP	C1	chr1	109797262	-	NA	NA	0	42	NA	NA	0	42	NA	NA	0	42	NA	NA	NA	NA	NA	NA	NA	EnhWk	Interior_Act1	46.75	Average GC	NA	NA
ACTCCTTCTTCGGCTGCC	IntronTRIP	C1	chr17	55817565	-	NA	NA	0	47	NA	NA	0	47	NA	NA	0	47	NA	NA	NA	NA	NA	NA	NA	EnhA1	Near_Lm1	42.56	Average GC	NA	NA
ACTCCTTGAAGTTGACGA	IntronTRIP	C1	chr7	96845813	+	NA	NA	0	22	NA	NA	0	22	NA	NA	0	22	NA	NA	NA	NA	NA	NA	NA	Quies	Near_Lm2	32.97	Low GC	LINE	NA
ACTCCTTGAGGAGACGTT	IntronTRIP	C1	chr2	149236820	+	NA	NA	0	167	NA	NA	0	167	NA	NA	0	167	NA	NA	NA	NA	NA	NA	NA	Quies	Lamina	36.86	Average GC	LINE	NA
ACTCCTTGCGAAGCACGC	IntronTRIP	C1	chr7	125237365	+	NA	NA	0	4	NA	NA	0	4	NA	NA	0	4	NA	NA	NA	NA	307492	245601	0.555949903542442	Het	Lamina	36.96	Average GC	SINE	lncRNA
ACTCGAAAGGTTTGGGCG	IntronTRIP	C1	chr1	100086341	+	NA	NA	0	84	NA	NA	18	84	NA	NA	0	84	NA	NA	NA	NA	NA	NA	NA	TxWk	Interior_Act3	37.46	Average GC	NA	NA
ACTCGAACGTCTATAGCG	IntronTRIP	C1	chr17	59881264	-	NA	NA	0	6	NA	NA	0	6	NA	NA	0	6	NM_016261.4	NA	NM_016261.4.6	NM_016261.4	11679	21786	0.348991483639624	Tx	Interior_Act1	37.66	Average GC	NA	MANE_mRNA
ACTCGAAGCTCGGGGGCC	IntronTRIP	C1	chr5	72321929	-	NA	NA	157	73	NA	NA	176	73	NA	NA	37	73	NA	NA	NA	NA	NA	NA	NA	EnhWk	Interior_Act2	36.06	Average GC	NA	NA
ACTCGAAGGTAACTCGTC	IntronTRIP	C1	chr7	127996842	-	NA	NA	0	62	NA	NA	0	62	NA	NA	5	62	NA	NA	NA	NA	NA	NA	NA	EnhWk	Interior_Act3	41.76	Average GC	NA	NA
ACTCGACAAAGTTACCCT	IntronTRIP	C1	chr1	35314595	-	NA	NA	0	18	NA	NA	0	18	NA	NA	0	18	NA	NA	NA	NA	NA	NA	NA	TxWk	Interior_Act1	41.46	Average GC	NA	NA
ACTCGACCCAGCTAACGC	IntronTRIP	C1	chr2	222963878	-	NA	NA	0	7	NA	NA	1	7	NA	NA	0	7	NA	NA	NA	NA	NA	NA	NA	ReprPCWk	Near_Lm1	44.96	Average GC	NA	NA
ACTCGACGCCGCTTAGAC	IntronTRIP	C1	chrX	41047699	-	NA	NA	0	14	NA	NA	0	14	NA	NA	7	14	NA	NA	NA	NA	NA	NA	NA	EnhA2	Interior_Act2	40.46	Average GC	LINE	NA
ACTCGACGGTTGGGTCCC	IntronTRIP	C1	chr18	49068146	-	NA	NA	0	16	NA	NA	0	16	NA	NA	0	16	NM_001353214.3	NA	NM_001353214.3.1	NM_001353214.3	392499	31760	0.925140067741639	TxWk	Interior_Act2	41.66	Average GC	NA	MANE_mRNA
ACTCGACTAACCTTGGTG	IntronTRIP	C1	chr5	43226018	-	NA	NA	1	66	NA	NA	0	66	NA	NA	0	66	NA	NA	NA	NA	NA	NA	NA	EnhWk	Interior_Act3	42.66	Average GC	LINE	NA
ACTCGACTACTCAATCAA	IntronTRIP	C1	chr10	99106808	-	NA	NA	0	168	NA	NA	0	168	NA	NA	0	168	NM_021828.5	NA	NM_021828.5.9	NM_021828.5	129044	649732	0.165701048825336	Quies	Interior_Repr1	34.67	Average GC	SINE	MANE_mRNA
ACTCGACTATACGCAACT	IntronTRIP	C1	chr3	126861034	+	NA	NA	0	30	NA	NA	0	30	NA	NA	0	30	NM_032343.3	NA	NM_032343.3.5	NM_032343.3	156795	99386	0.612047731877071	TxWk	Interior_Act1	41.66	Average GC	SINE	MANE_mRNA
ACTCGACTTGCGTGCCTC	IntronTRIP	C1	chr17	62899498	-	NA	NA	0	36	NA	NA	0	36	NA	NA	0	36	NA	NA	NA	NA	NA	NA	NA	ReprPCWk	Interior_Repr1	45.95	Average GC	NA	NA
ACTCGAGAATATTACGGA	IntronTRIP	C1	chr7	151300906	-	NA	NA	0	3	NA	NA	0	3	NA	NA	0	3	NA	NA	NA	NA	NA	NA	NA	ReprPC	Interior_Act1	53.15	High GC	NA	NA
ACTCGAGAGGATGGCCCA	IntronTRIP	C1	chr20	63720155	-	NA	NA	0	5	NA	NA	0	5	NA	NA	0	5	NA	NA	NA	NA	NA	NA	NA	TxWk	Speckle	44.36	Average GC	SINE	NA
ACTCGAGATATGGTAATC	IntronTRIP	C1	chr21	17673632	-	NA	NA	0	32	NA	NA	0	32	NA	NA	0	32	NA	NA	NA	NA	NA	NA	NA	Quies	Near_Lm1	36.66	Average GC	NA	NA
ACTCGAGCAGCGATGAGG	IntronTRIP	C1	chr15	61926775	-	NA	NA	7	42	NA	NA	35	42	NA	NA	11	42	NM_020821.3	NA	NM_020821.3.33	NM_020821.3	133672	74387	0.642471606611586	TxWk	Interior_Repr2	36.06	Average GC	NA	MANE_mRNA
ACTCGAGGCAACTTTAAC	IntronTRIP	C1	chr3	19935344	-	NA	NA	0	13	NA	NA	0	13	NA	NA	0	13	NA	NA	NA	NA	NA	NA	NA	TxWk	Near_Lm2	45.45	Average GC	NA	NA
ACTCGAGTAGAGGTAGCC	IntronTRIP	C1	chr1	243265052	+	NA	NA	42	10	NA	NA	9	10	NA	NA	0	10	NM_006642.5	NA	NM_006642.5.1	NM_006642.5	9012	235039	0.0369267079421924	EnhWk	Near_Lm2	38.96	Average GC	NA	MANE_mRNA
ACTCGATGGTCTTCTGTT	IntronTRIP	C1	chr2	34858784	+	NA	NA	0	63	NA	NA	0	63	NA	NA	0	63	NA	NA	NA	NA	58934	326905	0.152742465121463	Quies	Lamina	38.26	Average GC	LINE	lncRNA
ACTCGATTCATTATCTCG	IntronTRIP	C1	chr10	92685889	-	NA	NA	46	44	NA	NA	41	44	NA	NA	11	44	NA	NA	NA	NA	NA	NA	NA	Quies	Interior_Act2	38.96	Average GC	NA	NA
ACTCGATTGCCGATTTTC	IntronTRIP	C1	chr5	56812356	-	NA	NA	27	2	NA	NA	2	2	NA	NA	0	2	NA	NA	NA	NA	NA	NA	NA	EnhWk	Interior_Act3	37.26	Average GC	DNA	NA
ACTCGCAAACTGTAGTCC	IntronTRIP	C1	chr7	44201596	+	NA	NA	6	19	NA	NA	29	19	NA	NA	0	19	NM_006555.4	NA	NM_006555.4.1	NM_006555.4	619	12698	0.0464819403769618	TssFlnk	Interior_Act1	52.55	High GC	NA	MANE_mRNA
ACTCGCAAGTACAACTGC	IntronTRIP	C1	chr11	19237740	+	NA	NA	0	7	NA	NA	0	7	NA	NA	0	7	NA	NA	NA	NA	40965	43686	0.483928128433214	Tx	Interior_Act3	42.76	Average GC	NA	lncRNA
ACTCGCAATGCGTCACAT	IntronTRIP	C1	chr1	113820559	-	NA	NA	2	21	NA	NA	0	21	NA	NA	0	21	NA	NA	NA	NA	NA	NA	NA	EnhWk	Interior_Act2	34.67	Average GC	NA	NA
ACTCGCAGGGGGGGCGGA	IntronTRIP	C1	chr2	165679947	-	NA	NA	0	43	NA	NA	0	43	NA	NA	0	43	NA	NA	NA	NA	NA	NA	NA	Quies	Lamina	38.36	Average GC	NA	NA
ACTCGCAGTATCGAGCTT	IntronTRIP	C1	chr6	148639534	+	NA	NA	0	56	NA	NA	0	56	NA	NA	0	56	NA	NA	NA	NA	NA	NA	NA	Quies	Interior_Repr2	37.16	Average GC	LINE	NA
ACTCGCAGTTTGGATCTG	IntronTRIP	C1	chr19	48253491	+	NA	NA	0	56	NA	NA	0	56	NA	NA	0	56	NA	NA	NA	NA	NA	NA	NA	TxWk	Speckle	37.26	Average GC	LINE	NA
ACTCGCATATTTCTACGC	IntronTRIP	C1	chr2	145400529	-	NA	NA	0	3	NA	NA	0	3	NA	NA	9	3	NA	NA	NA	NA	NA	NA	NA	Quies	Near_Lm2	45.55	Average GC	NA	NA
ACTCGCCAGCAGAATCCC	IntronTRIP	C1	chr3	69816004	+	NA	NA	0	24	NA	NA	33	24	NA	NA	0	24	NM_001354604.2	NA	NM_001354604.2.1	NM_001354604.2	76541	152328	0.334431487007852	Quies	Interior_Act3	39.06	Average GC	NA	MANE_mRNA
ACTCGCCGACCTTATCGT	IntronTRIP	C1	chr22	37570727	+	NA	NA	89	90	NA	NA	107	90	NA	NA	15	90	NA	NA	NA	NA	NA	NA	NA	ReprPCWk	Speckle	52.75	High GC	NA	NA
ACTCGCCGCAGGCTAACC	IntronTRIP	C1	chr7	103914152	-	NA	NA	8	37	NA	NA	0	37	NA	NA	10	37	NM_005045.4	NA	NM_005045.4.63	NM_005045.4	75506	442364	0.145801069766544	EnhWk	Interior_Act2	32.57	Low GC	NA	MANE_mRNA
ACTCGCCTGAGTCCGGAT	IntronTRIP	C1	chr16	49314859	-	NA	NA	0	51	NA	NA	0	51	NA	NA	0	51	NA	NA	NA	NA	NA	NA	NA	Quies	Interior_Repr2	35.36	Average GC	LINE	NA
ACTCGCGCCGGGTCCTAT	IntronTRIP	C1	chr8	97598465	-	NA	NA	0	53	NA	NA	0	53	NA	NA	0	53	NA	NA	NA	NA	NA	NA	NA	ReprPCWk	Interior_Act3	44.36	Average GC	NA	NA
ACTCGCGCGCCAATTTCG	IntronTRIP	C1	chr5	75321047	-	NA	NA	0	22	NA	NA	0	22	NA	NA	0	22	NA	NA	NA	NA	15867	892	0.946774867235515	EnhWk	Interior_Act3	43.66	Average GC	NA	lncRNA
ACTCGCGCTATGGTTCTC	IntronTRIP	C1	chr3	46549431	-	NA	NA	7	36	NA	NA	0	36	NA	NA	0	36	NM_024512.5	NA	NM_024512.5.7	NM_024512.5	16871	34047	0.331336658941828	EnhA1	Interior_Act1	44.06	Average GC	NA	MANE_mRNA
ACTCGCGGGGTGCAACGT	IntronTRIP	C1	chr9	112377988	-	NA	NA	2	3	NA	NA	0	3	NA	NA	0	3	NA	NA	NA	NA	NA	NA	NA	TssFlnkD	Interior_Act3	35.96	Average GC	NA	NA
ACTCGCGGTATTGCCCGG	IntronTRIP	C1	chr3	132476507	-	NA	NA	0	22	NA	NA	0	22	NA	NA	0	22	NA	NA	NA	NA	NA	NA	NA	TxWk	Interior_Act3	39.86	Average GC	NA	NA
ACTCGCGTGGGGGCTCCA	IntronTRIP	C1	chr8	118040157	+	NA	NA	0	39	NA	NA	0	39	NA	NA	0	39	NA	NA	NA	NA	NA	NA	NA	Quies	Near_Lm2	38.76	Average GC	NA	NA
ACTCGCGTTAGCTCGGGA	IntronTRIP	C1	chr5	56886722	+	NA	NA	0	58	NA	NA	4	58	NA	NA	53	58	NM_005921.2	NA	NM_005921.2.17	NM_005921.2	71174	9430	0.883008287429904	TxWk	Interior_Act3	41.76	Average GC	NA	MANE_mRNA
ACTCGCTCCCTCAGTCGC	IntronTRIP	C1	chr15	66674777	-	NA	NA	0	7	NA	NA	0	7	NA	NA	0	7	NA	NA	NA	NA	NA	NA	NA	EnhG1	Interior_Act1	49.75	High GC	NA	NA
ACTCGCTGCACAAAATCA	IntronTRIP	C1	chr16	29582088	+	NA	NA	0	31	NA	NA	0	31	NA	NA	0	31	NA	NA	NA	NA	NA	NA	NA	TxWk	Speckle	28.17	Low GC	NA	NA
ACTCGCTGGGCGCCCACC	IntronTRIP	C1	chr7	20220616	-	NA	NA	0	89	NA	NA	39	89	NA	NA	23	89	NA	NA	NA	NA	NA	NA	NA	EnhA1	Near_Lm2	40.56	Average GC	NA	NA
ACTCGCTTACCTGACGGA	IntronTRIP	C1	chr10	28984	-	NA	NA	0	11	NA	NA	0	11	NA	NA	0	11	NA	NA	NA	NA	NA	NA	NA	Quies	Interior_Repr1	42.36	Average GC	NA	NA
ACTCGCTTGTATATGCCT	IntronTRIP	C1	chr6	69747425	+	NA	NA	0	9	NA	NA	0	9	NA	NA	0	9	NA	NA	NA	NA	NA	NA	NA	TxWk	Near_Lm2	41.46	Average GC	LTR	NA
ACTCGCTTGTCGCGTAAC	IntronTRIP	C1	chr5	178450678	+	NA	NA	0	102	NA	NA	6	102	NA	NA	26	102	NA	NA	NA	NA	NA	NA	NA	EnhA1	Interior_Act1	45.75	Average GC	NA	NA
ACTCGGAAATGGCGTTTG	IntronTRIP	C1	chr1	26069818	-	NA	NA	8	25	NA	NA	0	25	NA	NA	0	25	NA	NA	NA	NA	NA	NA	NA	EnhA1	Speckle	46.75	Average GC	NA	NA
ACTCGGAACGTCCGAGGG	IntronTRIP	C1	chr5	5241970	-	NA	NA	0	4	NA	NA	0	4	NA	NA	0	4	NA	NA	NA	NA	NA	NA	NA	ReprPCWk	Near_Lm1	44.36	Average GC	NA	NA
ACTCGGACCTCTAGACGC	IntronTRIP	C1	chr1	189167281	+	NA	NA	0	47	NA	NA	2	47	NA	NA	0	47	NA	NA	NA	NA	NA	NA	NA	TxWk	Lamina	35.06	Average GC	NA	NA
ACTCGGAGCCTGGCAAAG	IntronTRIP	C1	chr18	9877990	-	NA	NA	0	10	NA	NA	0	10	NA	NA	0	10	NA	NA	NA	NA	NA	NA	NA	EnhA1	Interior_Act2	32.17	Low GC	NA	NA
ACTCGGAGGCTCTGGGTC	IntronTRIP	C1	chr7	151986704	-	NA	NA	0	15	NA	NA	0	15	NA	NA	0	15	NA	NA	NA	NA	NA	NA	NA	ReprPC	Interior_Act2	43.16	Average GC	NA	NA
ACTCGGCAGTATGGTGAC	IntronTRIP	C1	chr3	136245471	-	NA	NA	0	20	NA	NA	0	20	NA	NA	0	20	NA	NA	NA	NA	NA	NA	NA	Quies	Interior_Act3	46.15	Average GC	NA	NA
ACTCGGCCTTATGAATTT	IntronTRIP	C1	chr1	167345601	-	NA	NA	0	81	NA	NA	0	81	NA	NA	0	81	NA	NA	NA	NA	NA	NA	NA	Quies	Interior_Act3	39.26	Average GC	NA	NA
ACTCGGCGACTGCGAAAG	IntronTRIP	C1	chr4	73723534	-	NA	NA	0	40	NA	NA	23	40	NA	NA	0	40	NA	NA	NA	NA	NA	NA	NA	Quies	Interior_Act3	35.46	Average GC	NA	NA
ACTCGGCGGTAAAGCGGG	IntronTRIP	C1	chr4	102639587	+	NA	NA	0	18	NA	NA	0	18	NA	NA	0	18	NA	NA	NA	NA	NA	NA	NA	TxWk	Near_Lm2	43.06	Average GC	NA	NA
ACTCGGCTGCAGCGAGGC	IntronTRIP	C1	chr8	72108375	-	NA	NA	0	66	NA	NA	0	66	NA	NA	0	66	NA	NA	NA	NA	NA	NA	NA	EnhA1	Near_Lm2	34.07	Low GC	NA	NA
ACTCGGCTGTTGAGAGTA	IntronTRIP	C1	chr3	86285133	+	NA	NA	0	55	NA	NA	0	55	NA	NA	0	55	NA	NA	NA	NA	NA	NA	NA	Quies	Lamina	30.47	Low GC	NA	NA
ACTCGGCTTGGTTCTGTA	IntronTRIP	C1	chr14	21515958	+	NA	NA	0	6	NA	NA	0	6	NA	NA	0	6	NA	NA	NA	NA	NA	NA	NA	TxWk	Interior_Act1	45.55	Average GC	NA	NA
ACTCGGGAACTAGCAGTC	IntronTRIP	C1	chr8	38287918	-	NA	NA	23	30	NA	NA	138	30	NA	NA	20	30	NM_023034.2	NA	NM_023034.2.5	NM_023034.2	94353	18215	0.838186696041504	TxWk	Interior_Act3	40.56	Average GC	NA	MANE_mRNA
ACTCGGGACCCTGGCTCT	IntronTRIP	C1	chr7	26210964	-	NA	NA	0	31	NA	NA	31	31	NA	NA	0	31	NA	NA	NA	NA	NA	NA	NA	Tx	Interior_Act2	35.26	Average GC	NA	NA
ACTCGGGACGGGTACGGG	IntronTRIP	C1	chr5	75564690	-	NA	NA	0	144	NA	NA	0	144	NA	NA	0	144	NA	NA	NA	NA	NA	NA	NA	Quies	Interior_Act3	39.06	Average GC	LINE	NA
ACTCGGGCTTTATAAGAG	IntronTRIP	C1	chr2	48597466	+	NA	NA	0	6	NA	NA	0	6	NA	NA	0	6	NM_006873.4	NM_006873.4	NA	NA	67313	1047	0.98468402574605	Quies	Near_Lm1	44.66	Average GC	NA	MANE_mRNA
ACTCGGGGTCCACTCGCA	IntronTRIP	C1	chr1	230127270	+	NA	NA	47	11	NA	NA	68	11	NA	NA	38	11	NM_004481.5	NA	NM_004481.5.1	NM_004481.5	60033	154852	0.279372687716686	EnhA2	Interior_Act2	51.05	High GC	NA	MANE_mRNA
ACTCGGGGTGTACTGCAA	IntronTRIP	C1	chr7	106812855	+	NA	NA	6	29	NA	NA	8	29	NA	NA	0	29	NA	NA	NA	NA	37900	25625	0.596615505706415	TxWk	Interior_Act3	43.96	Average GC	LINE	lncRNA
ACTCGGGTGTTCTGTTGC	IntronTRIP	C1	chr17	39334279	-	NA	NA	0	5	NA	NA	15	5	NA	NA	36	5	NM_032875.3	NA	NM_032875.3.13	NM_032875.3	67347	81617	0.45210252141457	EnhA2	Speckle	45.65	Average GC	NA	MANE_mRNA
ACTCGGTACTAGTGTCCC	IntronTRIP	C1	chr4	189817304	+	NA	NA	0	25	NA	NA	0	25	NA	NA	0	25	NA	NA	NA	NA	NA	NA	NA	Quies	Lamina_Like	35.46	Average GC	NA	NA
ACTCGGTATTAATAAGCG	IntronTRIP	C1	chr9	101367175	+	NA	NA	0	46	NA	NA	1	46	NA	NA	0	46	NA	NA	NA	NA	NA	NA	NA	EnhWk	Near_Lm2	37.56	Average GC	NA	NA
ACTCGGTCCTGTAACGTA	IntronTRIP	C1	chr7	133862697	+	NA	NA	0	82	NA	NA	6	82	NA	NA	0	82	NM_021807.4	NA	NM_021807.4.11	NM_021807.4	609620	203064	0.750131662491202	TxWk	Near_Lm1	36.86	Average GC	NA	MANE_mRNA
ACTCGGTCGGGACTCCTC	IntronTRIP	C1	chr3	3902911	+	NA	NA	0	42	NA	NA	0	42	NA	NA	0	42	NA	NA	NA	NA	NA	NA	NA	Quies	Lamina	36.16	Average GC	LINE	NA
ACTCGGTCGTCTTGAGGA	IntronTRIP	C1	chr14	60034907	-	NA	NA	0	19	NA	NA	0	19	NA	NA	0	19	NA	NA	NA	NA	56876	65791	0.463661783527762	Quies	Near_Lm2	34.47	Average GC	LINE	lncRNA
ACTCGGTGACCGAACCGG	IntronTRIP	C1	chr9	127571694	+	NA	NA	0	7	NA	NA	0	7	NA	NA	0	7	NA	NA	NA	NA	NA	NA	NA	Quies	Speckle	48.35	High GC	SINE	NA
ACTCGGTGCGGTATCGTC	IntronTRIP	C1	chr2	91869217	-	NA	NA	0	18	NA	NA	0	18	NA	NA	0	18	NA	NA	NA	NA	NA	NA	NA	Quies	Lamina_Like	37.46	Average GC	NA	NA
ACTCGGTGGCAACGACAC	IntronTRIP	C1	chr8	53071959	-	NA	NA	0	13	NA	NA	0	13	NA	NA	0	13	NA	NA	NA	NA	NA	NA	NA	Quies	Near_Lm2	50.75	High GC	LTR	NA
ACTCGGTTATCTTCTAAC	IntronTRIP	C1	chr14	100695955	-	NA	NA	16	6	NA	NA	0	6	NA	NA	9	6	NA	NA	NA	NA	NA	NA	NA	EnhWk	Interior_Act1	51.85	High GC	NA	NA
ACTCGTACAGCGGCAAAT	IntronTRIP	C1	chr1	187924126	+	NA	NA	0	31	NA	NA	0	31	NA	NA	0	31	NA	NA	NA	NA	NA	NA	NA	Het	Lamina	33.57	Low GC	NA	NA
ACTCGTACCCGCCCCTCT	IntronTRIP	C1	chr18	50033488	-	NA	NA	0	44	NA	NA	0	44	NA	NA	0	44	NM_001080467.3	NA	NM_001080467.3.36	NM_001080467.3	161659	210700	0.43414822791983	ReprPCWk	Interior_Repr2	44.26	Average GC	NA	MANE_mRNA
ACTCGTACCGGCGCAGAC	IntronTRIP	C1	chr14	21217819	+	NA	NA	0	33	NA	NA	0	33	NA	NA	0	33	NA	NA	NA	NA	NA	NA	NA	TxWk	Interior_Act1	36.66	Average GC	NA	NA
ACTCGTACCTCCTTCTTA	IntronTRIP	C1	chr1	149126696	+	NA	NA	0	49	NA	NA	0	49	NA	NA	0	49	NA	NA	NA	NA	NA	NA	NA	NA	Interior_Repr1	35.56	Average GC	NA	NA
ACTCGTACGATTCCCGGG	IntronTRIP	C1	chr6	137076458	+	NA	NA	0	14	NA	NA	0	14	NA	NA	0	14	NA	NA	NA	NA	NA	NA	NA	ReprPCWk	Near_Lm1	41.86	Average GC	NA	NA
ACTCGTACTGGTTCGTGT	IntronTRIP	C1	chr8	141033973	-	NA	NA	0	11	NA	NA	0	11	NA	NA	0	11	NA	NA	NA	NA	NA	NA	NA	ReprPCWk	Interior_Act2	44.96	Average GC	SINE	NA
ACTCGTAGTGCTCGGGAT	IntronTRIP	C1	chr13	37918923	+	NA	NA	0	3	NA	NA	0	3	NA	NA	8	3	NA	NA	NA	NA	NA	NA	NA	Quies	Near_Lm2	38.76	Average GC	LTR	NA
ACTCGTATGATTGTAGCT	IntronTRIP	C1	chr22	23187933	+	NA	NA	53	16	NA	NA	18	16	NA	NA	24	16	NM_004327.4	NA	NM_004327.4.1	NM_004327.4	7425	130104	0.0539886133106472	EnhG1	Interior_Act2	46.65	Average GC	NA	MANE_mRNA
ACTCGTATTAACCAGGCT	IntronTRIP	C1	chr20	32334505	+	NA	NA	33	26	NA	NA	47	26	NA	NA	9	26	NM_004798.4	NM_004798.4	NA	NA	56855	506	0.991178675406635	EnhA1	Interior_Act2	45.35	Average GC	NA	MANE_mRNA
ACTCGTCAAGTGCAATAG	IntronTRIP	C1	chr12	7106887	+	NA	NA	0	108	NA	NA	8	108	NA	NA	0	108	NA	NA	NA	NA	NA	NA	NA	ZNF/Rpts	Speckle	39.96	Average GC	LINE	NA
ACTCGTCACCGTGTGAAC	IntronTRIP	C1	chr6	144538853	-	NA	NA	0	15	NA	NA	0	15	NA	NA	0	15	NA	NA	NA	NA	NA	NA	NA	Quies	Near_Lm2	38.16	Average GC	NA	NA
ACTCGTCCACCGTAGAAG	IntronTRIP	C1	chr1	242521244	-	NA	NA	0	16	NA	NA	0	16	NA	NA	0	16	NM_001372062.1	NA	NM_001372062.1.9	NM_001372062.1	3453	438259	0.00781731082696418	Quies	Lamina	36.86	Average GC	NA	MANE_mRNA
ACTCGTCCCATGACTCCT	IntronTRIP	C1	chr1	26692471	+	NA	NA	6	46	NA	NA	52	46	NA	NA	49	46	NA	NA	NA	NA	NA	NA	NA	TssA	Speckle	47.55	Average GC	NA	NA
ACTCGTCCCCGATGGAGG	IntronTRIP	C1	chr12	104243540	+	NA	NA	0	35	NA	NA	0	35	NA	NA	0	35	NM_001093771.3	NA	NM_001093771.3.1	NM_001093771.3	27762	106767	0.20636442700087	Quies	Interior_Act3	36.76	Average GC	NA	MANE_mRNA
ACTCGTCCCCGCGTCCTC	IntronTRIP	C1	chr18	14680976	+	NA	NA	0	62	NA	NA	1	62	NA	NA	0	62	NA	NA	NA	NA	NA	NA	NA	Quies	Lamina_Like	44.56	Average GC	NA	NA
ACTCGTCCGTCCTTTACG	IntronTRIP	C1	chr5	177692625	-	NA	NA	61	40	NA	NA	31	40	NA	NA	40	40	NA	NA	NA	NA	NA	NA	NA	TxWk	Interior_Act1	42.16	Average GC	LTR	NA
ACTCGTCCTTGCCAGGGT	IntronTRIP	C1	chr3	152091524	+	NA	NA	0	42	NA	NA	1	42	NA	NA	0	42	NA	NA	NA	NA	NA	NA	NA	Quies	Interior_Act3	36.96	Average GC	NA	NA
ACTCGTCGCCTGTCCAGC	IntronTRIP	C1	chr18	8914067	+	NA	NA	673	43	NA	NA	714	43	NA	NA	218	43	NA	NA	NA	NA	68	5347	0.0125577100646353	TssA	Interior_Act2	48.95	High GC	LTR	lncRNA
ACTCGTGAGGCCCATGTA	IntronTRIP	C1	chr4	139075917	-	NA	NA	570	19	NA	NA	434	19	NA	NA	155	19	NM_001331036.3	NA	NM_001331036.3.6	NM_001331036.3	101301	18653	0.844498724511063	TxWk	Interior_Act3	38.06	Average GC	NA	MANE_mRNA
ACTCGTGCATGTACGCTC	IntronTRIP	C1	chr2	46594189	+	NA	NA	0	15	NA	NA	0	15	NA	NA	0	15	NA	NA	NA	NA	NA	NA	NA	TxWk	Interior_Act2	39.66	Average GC	NA	NA
ACTCGTGCCGCCGAGGTC	IntronTRIP	C1	chr2	111490533	+	NA	NA	0	12	NA	NA	0	12	NA	NA	0	12	NA	NA	NA	NA	21723	147434	0.128419160897864	Tx	Interior_Act2	45.95	Average GC	NA	lncRNA
ACTCGTGCTTTTAAGCCG	IntronTRIP	C1	chr18	28050461	+	NA	NA	0	166	NA	NA	0	166	NA	NA	0	166	NA	NA	NA	NA	NA	NA	NA	Quies	Lamina_Like	38.66	Average GC	NA	NA
ACTCGTGGCTGTCACGTT	IntronTRIP	C1	chr4	109130149	+	NA	NA	0	29	NA	NA	0	29	NA	NA	0	29	NA	NA	NA	NA	NA	NA	NA	TxWk	Interior_Act3	32.57	Low GC	NA	NA
ACTCGTGGTGGCGCCCGG	IntronTRIP	C1	chr7	23932806	-	NA	NA	0	5	NA	NA	0	5	NA	NA	0	5	NA	NA	NA	NA	NA	NA	NA	Quies	Interior_Repr2	35.36	Average GC	LINE	NA
ACTCGTGTATGCACGTGC	IntronTRIP	C1	chr5	94678801	+	NA	NA	11	4	NA	NA	0	4	NA	NA	8	4	NM_032290.4	NA	NM_032290.4.14	NM_032290.4	60133	18820	0.761630337035958	TxWk	Near_Lm2	29.97	Low GC	NA	MANE_mRNA
ACTCGTTACTACCAAGCC	IntronTRIP	C1	chrX	50701107	-	NA	NA	0	22	NA	NA	0	22	NA	NA	0	22	NM_020717.5	NA	NM_020717.5.8	NM_020717.5	113087	114312	0.497306496510539	Quies	Interior_Repr1	44.36	Average GC	NA	MANE_mRNA
ACTCGTTCCGCCTGGTTA	IntronTRIP	C1	chr4	101214074	-	NA	NA	22	58	NA	NA	9	58	NA	NA	0	58	NM_000944.5	NA	NM_000944.5.13	NM_000944.5	133452	190657	0.411750367931776	Quies	Lamina	36.26	Average GC	NA	MANE_mRNA
ACTCGTTGACATCGATGC	IntronTRIP	C1	chr1	63841672	-	NA	NA	0	8	NA	NA	0	8	NA	NA	0	8	NA	NA	NA	NA	NA	NA	NA	Quies	Near_Lm1	34.77	Average GC	NA	NA
ACTCGTTGAGGGTGCTAG	IntronTRIP	C1	chr19	30787986	-	NA	NA	0	9	NA	NA	0	9	NA	NA	0	9	NA	NA	NA	NA	NA	NA	NA	Quies	Interior_Repr2	46.95	Average GC	NA	NA
ACTCGTTGGTGGAAATCT	IntronTRIP	C1	chr1	23084437	+	NA	NA	21	28	NA	NA	43	28	NA	NA	0	28	NA	NA	NA	NA	NA	NA	NA	Tx	Interior_Act1	41.76	Average GC	NA	NA
ACTCGTTTCCACTATACC	IntronTRIP	C1	chr10	118298161	-	NA	NA	0	12	NA	NA	0	12	NA	NA	0	12	NM_022063.3	NM_022063.3	NA	NA	44163	237	0.994662162162162	ReprPCWk	Interior_Act3	43.46	Average GC	NA	MANE_mRNA
ACTCGTTTCGCCGTGCAC	IntronTRIP	C1	chr4	10181825	+	NA	NA	125	38	NA	NA	120	38	NA	NA	87	38	NA	NA	NA	NA	NA	NA	NA	EnhA1	Interior_Act3	46.25	Average GC	NA	NA
ACTCTAAGAATCTTACCG	IntronTRIP	C1	chr1	42946977	+	NA	NA	0	11	NA	NA	0	11	NA	NA	0	11	NA	NA	NA	NA	NA	NA	NA	EnhG1	Speckle	51.25	High GC	SINE	NA
ACTCTACATCATGCCGGC	IntronTRIP	C1	chr9	101596121	-	NA	NA	0	30	NA	NA	0	30	NA	NA	0	30	NM_133445.3	NA	NM_133445.3.3	NM_133445.3	142526	26770	0.841874586523013	ReprPCWk	Near_Lm2	40.46	Average GC	NA	MANE_mRNA
ACTCTACGCATCGTTGCA	IntronTRIP	C1	chr1	35137674	+	NA	NA	24	29	NA	NA	3	29	NA	NA	0	29	NA	NA	NA	NA	NA	NA	NA	TxWk	Interior_Act1	46.25	Average GC	NA	NA
ACTCTACTTGGGAATTCA	IntronTRIP	C1	chr10	2508460	-	NA	NA	0	3	NA	NA	0	3	NA	NA	0	3	NA	NA	NA	NA	NA	NA	NA	Quies	Near_Lm1	27.77	Low GC	NA	NA
ACTCTAGATTTATGTGTG	IntronTRIP	C1	chr6	50979350	-	NA	NA	0	25	NA	NA	0	25	NA	NA	0	25	NA	NA	NA	NA	NA	NA	NA	Quies	Near_Lm2	40.06	Average GC	NA	NA
ACTCTAGCTTCCCGAGGC	IntronTRIP	C1	chr21	23349368	-	NA	NA	0	192	NA	NA	0	192	NA	NA	0	192	NA	NA	NA	NA	NA	NA	NA	Quies	Lamina	26.37	Low GC	NA	NA
ACTCTAGTGGACCAACAC	IntronTRIP	C1	chr21	14488433	-	NA	NA	17	19	NA	NA	0	19	NA	NA	0	19	NM_022136.5	NA	NM_022136.5.1	NM_022136.5	57882	3206	0.947518334206391	TxWk	Interior_Act3	35.06	Average GC	NA	MANE_mRNA
ACTCTAGTGGCACACGCG	IntronTRIP	C1	chr4	98861383	+	NA	NA	49	128	NA	NA	39	128	NA	NA	70	128	NA	NA	NA	NA	NA	NA	NA	EnhA2	Interior_Act3	35.26	Average GC	LINE	NA
ACTCTAGTTCTGTTTCTT	IntronTRIP	C1	chr8	133708799	+	NA	NA	0	36	NA	NA	0	36	NA	NA	0	36	NA	NA	NA	NA	NA	NA	NA	ReprPCWk	Near_Lm1	43.56	Average GC	NA	NA
ACTCTATATAAACCCCCC	IntronTRIP	C1	chr2	226842531	-	NA	NA	0	27	NA	NA	0	27	NA	NA	0	27	NA	NA	NA	NA	NA	NA	NA	TxWk	Near_Lm2	35.06	Average GC	LINE	NA
ACTCTATCGACGTTTTCC	IntronTRIP	C1	chr4	32965120	+	NA	NA	0	16	NA	NA	0	16	NA	NA	0	16	NA	NA	NA	NA	NA	NA	NA	Quies	Lamina	31.87	Low GC	NA	NA
ACTCTCAAAAAACTGGCG	IntronTRIP	C1	chr1	65513376	-	NA	NA	0	26	NA	NA	0	26	NA	NA	0	26	NA	NA	NA	NA	NA	NA	NA	EnhWk	Interior_Act3	38.66	Average GC	NA	NA
ACTCTCAATCCCAAGGGA	IntronTRIP	C1	chr6	34966650	-	NA	NA	0	80	NA	NA	0	80	NA	NA	0	80	NA	NA	NA	NA	NA	NA	NA	Quies	Interior_Act1	36.56	Average GC	NA	NA
ACTCTCACGTCACCTCGC	IntronTRIP	C1	chr12	93024720	-	NA	NA	0	9	NA	NA	0	9	NA	NA	0	9	NA	NA	NA	NA	190959	21330	0.899523762418213	Quies	Interior_Act3	42.16	Average GC	NA	lncRNA
ACTCTCACTAGCTCGAAC	IntronTRIP	C1	chr11	78418303	-	NA	NA	0	60	NA	NA	0	60	NA	NA	0	60	NA	NA	NA	NA	NA	NA	NA	TssFlnkU	Interior_Act3	61.74	High GC	NA	NA
ACTCTCATAGGCGGTCAA	IntronTRIP	C1	chr10	50195288	-	NA	NA	0	59	NA	NA	0	59	NA	NA	0	59	NM_019893.4	NA	NM_019893.4.3	NM_019893.4	56228	10428	0.843554968795007	Quies	Near_Lm1	31.77	Low GC	NA	MANE_mRNA
ACTCTCATGCGGACAGGC	IntronTRIP	C1	chr16	77375039	+	NA	NA	0	134	NA	NA	1	134	NA	NA	0	134	NA	NA	NA	NA	NA	NA	NA	Quies	Near_Lm1	39.36	Average GC	NA	NA
ACTCTCATGTGGCATCGC	IntronTRIP	C1	chr2	21873663	-	NA	NA	0	64	NA	NA	0	64	NA	NA	0	64	NA	NA	NA	NA	NA	NA	NA	Quies	Lamina	34.17	Low GC	LINE	NA
ACTCTCCCGTCTCAAACT	IntronTRIP	C1	chr8	123787982	+	NA	NA	54	61	NA	NA	1	61	NA	NA	23	61	NM_144963.4	NA	NM_144963.4.14	NM_144963.4	19544	27470	0.41570595992683	TxWk	Interior_Act3	34.07	Low GC	NA	MANE_mRNA
ACTCTCCGGGGGCGCCAC	IntronTRIP	C1	chrUn_KI270742v1	109351	+	NA	NA	0	90	NA	NA	0	90	NA	NA	0	90	NA	NA	NA	NA	NA	NA	NA	NA	NA	50.35	High GC	NA	NA
ACTCTCGAACACGCGGCG	IntronTRIP	C1	chr7	107315170	-	NA	NA	57	57	NA	NA	34	57	NA	NA	60	57	NM_006348.5	NA	NM_006348.5.11	NM_006348.5	248750	113799	0.686114152845546	TxWk	Interior_Act3	31.27	Low GC	NA	MANE_mRNA
ACTCTCGACGGTACTGTC	IntronTRIP	C1	chr1	223233381	+	NA	NA	0	21	NA	NA	1	21	NA	NA	0	21	NA	NA	NA	NA	NA	NA	NA	EnhA1	Interior_Act3	44.96	Average GC	NA	NA
ACTCTCGCACAGGTCAAC	IntronTRIP	C1	chr7	32642805	+	NA	NA	0	7	NA	NA	0	7	NA	NA	0	7	NA	NA	NA	NA	NA	NA	NA	Quies	Interior_Act3	40.96	Average GC	DNA	NA
ACTCTCGGAACCGCACCG	IntronTRIP	C1	chr7	50291071	+	NA	NA	0	9	NA	NA	1	9	NA	NA	0	9	NA	NA	NA	NA	NA	NA	NA	Quies	Interior_Act3	30.57	Low GC	NA	NA
ACTCTCGGCAGAGCTTAC	IntronTRIP	C1	chr9	72580648	-	NA	NA	0	13	NA	NA	0	13	NA	NA	0	13	NA	NA	NA	NA	NA	NA	NA	EnhA1	Interior_Act3	38.26	Average GC	NA	NA
ACTCTCGGGTCGTCGGGG	IntronTRIP	C1	chr14	92016957	-	NA	NA	6	55	NA	NA	43	55	NA	NA	0	55	NM_004239.4	NA	NM_004239.4.16	NM_004239.4	23102	50967	0.311898365038005	TxWk	Interior_Repr1	36.06	Average GC	NA	MANE_mRNA
ACTCTCGGTTAAAATACA	IntronTRIP	C1	chr7	107007404	+	NA	NA	0	44	NA	NA	1	44	NA	NA	0	44	NA	NA	NA	NA	NA	NA	NA	TssA	Interior_Act3	39.06	Average GC	NA	NA
ACTCTCGTAAATGGTCGA	IntronTRIP	C1	chr4	182973757	-	NA	NA	0	13	NA	NA	0	13	NA	NA	0	13	NA	NA	NA	NA	NA	NA	NA	TxWk	Interior_Act3	46.15	Average GC	NA	NA
ACTCTCTAAGTTCCAAGC	IntronTRIP	C1	chr5	119325067	-	NA	NA	0	70	NA	NA	0	70	NA	NA	0	70	NA	NA	NA	NA	NA	NA	NA	EnhA1	Interior_Act3	39.26	Average GC	NA	NA
ACTCTCTCCCCAGGCGTG	IntronTRIP	C1	chr11	100148169	+	NA	NA	0	113	NA	NA	0	113	NA	NA	0	113	NM_014361.4	NA	NM_014361.4.13	NM_014361.4	1127221	210716	0.84250678469913	Quies	Lamina	37.46	Average GC	NA	MANE_mRNA
ACTCTCTCCCCGGCCCTA	IntronTRIP	C1	chr6	87488122	-	NA	NA	0	16	NA	NA	0	16	NA	NA	0	16	NA	NA	NA	NA	NA	NA	NA	TxWk	Interior_Act3	37.66	Average GC	LINE	NA
ACTCTCTTGGATGACGCG	IntronTRIP	C1	chr7	123658671	+	NA	NA	5	185	NA	NA	4	185	NA	NA	0	185	NM_207163.3	NA	NM_207163.3.1	NM_207163.3	2806	5619	0.333056379821958	ReprPCWk	Near_Lm2	45.55	Average GC	NA	MANE_mRNA
ACTCTCTTTGACTCCAGC	IntronTRIP	C1	chr16	19486186	+	NA	NA	0	21	NA	NA	15	21	NA	NA	0	21	NM_001261841.2	NA	NM_001261841.2.15	NM_001261841.2	68304	12927	0.840861247553274	EnhA1	Interior_Act1	48.25	High GC	NA	MANE_mRNA
ACTCTCTTTTGCTAGCCG	IntronTRIP	C1	chr9	99941856	-	NA	NA	51	81	NA	NA	58	81	NA	NA	16	81	NA	NA	NA	NA	NA	NA	NA	Quies	Interior_Act3	31.47	Low GC	LINE	NA
ACTCTGAACCCTCCCTAT	IntronTRIP	C1	chr3	71410862	-	NA	NA	12	17	NA	NA	0	17	NA	NA	0	17	NM_001349338.3	NA	NM_001349338.3.18	NM_001349338.3	172866	456155	0.274817533913812	EnhWk	Interior_Act3	38.86	Average GC	NA	MANE_mRNA
ACTCTGACTGGCATTCGC	IntronTRIP	C1	chr20	53739577	-	NA	NA	2	27	NA	NA	0	27	NA	NA	24	27	NA	NA	NA	NA	NA	NA	NA	EnhA2	Interior_Act3	38.06	Average GC	LINE	NA
ACTCTGAGACTAGAGGCG	IntronTRIP	C1	chr17	34111983	+	NA	NA	0	15	NA	NA	0	15	NA	NA	0	15	NA	NA	NA	NA	NA	NA	NA	ReprPCWk	Interior_Repr1	31.37	Low GC	LINE	NA
ACTCTGATTGGACCGAGT	IntronTRIP	C1	chr17	59756669	-	NA	NA	0	40	NA	NA	0	40	NA	NA	0	40	NA	NA	NA	NA	NA	NA	NA	TxWk	Interior_Act1	34.17	Low GC	NA	NA
ACTCTGCATCCAACCCCG	IntronTRIP	C1	chr3	115774156	-	NA	NA	0	4	NA	NA	0	4	NA	NA	0	4	NA	NA	NA	NA	18388	16494	0.527148672667852	Quies	Near_Lm2	35.16	Average GC	SINE	lncRNA
ACTCTGCATCTAATCGCC	IntronTRIP	C1	chr5	151466504	-	NA	NA	0	41	NA	NA	0	41	NA	NA	0	41	NA	NA	NA	NA	NA	NA	NA	EnhWk	Near_Lm1	41.56	Average GC	LINE	NA
ACTCTGCCATGTAAGCGT	IntronTRIP	C1	chr7	2110090	-	NA	NA	76	75	NA	NA	82	75	NA	NA	2	75	NM_001013836.2	NA	NM_001013836.2.8	NM_001013836.2	122855	294296	0.294509661968927	TssFlnkU	Speckle	49.65	High GC	NA	MANE_mRNA
ACTCTGCCGGGACTTCTT	IntronTRIP	C1	chr5	85911657	-	NA	NA	0	80	NA	NA	0	80	NA	NA	0	80	NA	NA	NA	NA	NA	NA	NA	Quies	Lamina	32.17	Low GC	NA	NA
ACTCTGCGATAATTTCCC	IntronTRIP	C1	chr2	10686462	+	NA	NA	0	20	NA	NA	0	20	NA	NA	0	20	NA	NA	NA	NA	NA	NA	NA	EnhG1	Interior_Act2	46.05	Average GC	NA	NA
ACTCTGCGGGAGATTAGC	IntronTRIP	C1	chr10	50325818	+	NA	NA	37	83	NA	NA	17	83	NA	NA	11	83	NA	NA	NA	NA	121	15767	0.00761581067472306	TssFlnkU	Interior_Act3	38.66	Average GC	NA	lncRNA
ACTCTGCTCATTCGACTG	IntronTRIP	C1	chr12	31365048	+	NA	NA	0	36	NA	NA	0	36	NA	NA	0	36	NA	NA	NA	NA	NA	NA	NA	Quies	Interior_Act3	47.85	High GC	NA	NA
ACTCTGCTCTTGGTCTCC	IntronTRIP	C1	chr1	42800792	-	NA	NA	0	19	NA	NA	16	19	NA	NA	0	19	NA	NA	NA	NA	NA	NA	NA	TxWk	Interior_Act1	40.46	Average GC	NA	NA
ACTCTGGATTAGCTGTTA	IntronTRIP	C1	chr6	26020984	-	NA	NA	3	18	NA	NA	11	18	NA	NA	0	18	NA	NA	NA	NA	NA	NA	NA	TssA	Interior_Act3	53.15	High GC	NA	NA
ACTCTGGCAGCCTACATG	IntronTRIP	C1	chr6	79338436	-	NA	NA	0	36	NA	NA	0	36	NA	NA	0	36	NA	NA	NA	NA	NA	NA	NA	Quies	Near_Lm2	36.66	Average GC	NA	NA
ACTCTGGTTGAAAACGTC	IntronTRIP	C1	chr3	155828558	-	NA	NA	4	28	NA	NA	101	28	NA	NA	106	28	NM_004733.4	NA	NM_004733.4.1	NM_004733.4	25869	7535	0.774428212190157	EnhA2	Interior_Act3	39.36	Average GC	NA	MANE_mRNA
ACTCTGTAGAATAACACC	IntronTRIP	C1	chr7	30735357	+	NA	NA	0	13	NA	NA	0	13	NA	NA	0	13	NA	NA	NA	NA	NA	NA	NA	ReprPCWk	Interior_Act3	48.45	High GC	SINE	NA
ACTCTGTCCTCTAAAAGA	IntronTRIP	C1	chr1	246863492	-	NA	NA	0	24	NA	NA	0	24	NA	NA	31	24	NM_001323342.2	NA	NM_001323342.2.9	NM_001323342.2	68456	24395	0.737267234601674	TxWk	Interior_Act3	33.07	Low GC	NA	MANE_mRNA
ACTCTGTCCTGCCGGTCG	IntronTRIP	C1	chr8	107463651	-	NA	NA	0	51	NA	NA	0	51	NA	NA	0	51	NM_001146.5	NA	NM_001146.5.8	NM_001146.5	34267	214170	0.137930340488736	Quies	Near_Lm2	35.26	Average GC	NA	MANE_mRNA
ACTCTGTGCTAGAGCCCT	IntronTRIP	C1	chr13	21454565	-	NA	NA	2	29	NA	NA	65	29	NA	NA	4	29	NM_001330059.2	NA	NM_001330059.2.12	NM_001330059.2	4738	81995	0.054627419782551	Quies	Interior_Act3	41.36	Average GC	NA	MANE_mRNA
ACTCTGTTGATGGCTCTA	IntronTRIP	C1	chr5	163702240	-	NA	NA	0	18	NA	NA	0	18	NA	NA	0	18	NA	NA	NA	NA	NA	NA	NA	Quies	Lamina	32.37	Low GC	LINE	NA
ACTCTGTTGATTCATCAT	IntronTRIP	C1	chr20	6077496	-	NA	NA	0	23	NA	NA	0	23	NA	NA	0	23	NM_017671.5	NA	NM_017671.5.1	NM_017671.5	45534	2652	0.944963267339061	ReprPCWk	Near_Lm1	50.05	High GC	NA	MANE_mRNA
ACTCTTAACGCAGACCCC	IntronTRIP	C1	chr5	42005772	-	NA	NA	0	10	NA	NA	0	10	NA	NA	0	10	NA	NA	NA	NA	NA	NA	NA	Quies	Lamina_Like	35.46	Average GC	NA	NA
ACTCTTAGCGGTCATCAC	IntronTRIP	C1	chr7	10086979	+	NA	NA	0	19	NA	NA	0	19	NA	NA	0	19	NA	NA	NA	NA	NA	NA	NA	Quies	Lamina	33.27	Low GC	LTR	NA
ACTCTTAGTCCGCCGCAA	IntronTRIP	C1	chr7	152343895	+	NA	NA	0	9	NA	NA	0	9	NA	NA	0	9	NA	NA	NA	NA	NA	NA	NA	TxWk	Interior_Act2	33.37	Low GC	LINE	NA
ACTCTTATATAATAGGTC	IntronTRIP	C1	chr4	148124420	-	NA	NA	0	34	NA	NA	0	34	NA	NA	0	34	NM_000901.5	NA	NM_000901.5.3	NM_000901.5	317994	45657	0.874448303455786	Het	Near_Lm2	39.26	Average GC	LINE	MANE_mRNA
ACTCTTATGGTGTGGATC	IntronTRIP	C1	chr10	15691820	+	NA	NA	0	41	NA	NA	0	41	NA	NA	0	41	NA	NA	NA	NA	NA	NA	NA	ReprPCWk	Interior_Act3	40.56	Average GC	LINE	NA
ACTCTTCGATGCTTCCGT	IntronTRIP	C1	chr4	26031577	+	NA	NA	0	48	NA	NA	0	48	NA	NA	0	48	NA	NA	NA	NA	NA	NA	NA	ReprPCWk	Near_Lm1	45.35	Average GC	SINE	NA
ACTCTTCTGAGGTGATTA	IntronTRIP	C1	chr7	132798415	+	NA	NA	0	27	NA	NA	0	27	NA	NA	0	27	NA	NA	NA	NA	NA	NA	NA	TxWk	Interior_Act3	35.06	Average GC	NA	NA
ACTCTTCTTAATACAACC	IntronTRIP	C1	chr6	42017777	-	NA	NA	21	25	NA	NA	19	25	NA	NA	28	25	NA	NA	NA	NA	NA	NA	NA	EnhWk	Interior_Act1	47.85	High GC	NA	NA
ACTCTTGAGTGCGACTTG	IntronTRIP	C1	chr3	47283718	-	NA	NA	0	37	NA	NA	9	37	NA	NA	19	37	NA	NA	NA	NA	NA	NA	NA	TssA	Interior_Act1	53.85	High GC	NA	NA
ACTCTTGCAATGAGAGTC	IntronTRIP	C1	chr10	46004767	-	NA	NA	89	16	NA	NA	81	16	NA	NA	65	16	NA	NA	NA	NA	NA	NA	NA	Tx	Interior_Act3	38.56	Average GC	NA	NA
ACTCTTGCATTTGTGCGA	IntronTRIP	C1	chr10	30821359	-	NA	NA	0	87	NA	NA	0	87	NA	NA	0	87	NA	NA	NA	NA	NA	NA	NA	EnhWk	Interior_Repr2	46.35	Average GC	NA	NA
ACTCTTGCCTTTGCACCT	IntronTRIP	C1	chr12	108724327	-	NA	NA	351	39	NA	NA	198	39	NA	NA	120	39	NM_014325.4	NA	NM_014325.4.10	NM_014325.4	7191	79219	0.0832195347760676	EnhWk	Interior_Act2	38.16	Average GC	NA	MANE_mRNA
ACTCTTGCGTTAAGGTGA	IntronTRIP	C1	chr8	97537484	+	NA	NA	0	48	NA	NA	0	48	NA	NA	0	48	NA	NA	NA	NA	NA	NA	NA	Quies	Interior_Act3	38.76	Average GC	NA	NA
ACTCTTGGGTACACCACG	IntronTRIP	C1	chr2	88056842	-	NA	NA	6	27	NA	NA	16	27	NA	NA	0	27	NA	NA	NA	NA	NA	NA	NA	EnhA1	Interior_Act3	43.36	Average GC	LTR	NA
ACTCTTGGGTTATAGAAC	IntronTRIP	C1	chr12	70263850	+	NA	NA	69	28	NA	NA	40	28	NA	NA	8	28	NM_014515.7	NA	NM_014515.7.1	NM_014515.7	20418	91143	0.183020948180816	EnhWk	Near_Lm1	37.46	Average GC	NA	MANE_mRNA
ACTCTTGGGTTGGCAGTC	IntronTRIP	C1	chr10	43816458	-	NA	NA	0	16	NA	NA	0	16	NA	NA	0	16	NA	NA	NA	NA	NA	NA	NA	ReprPCWk	Lamina_Like	42.06	Average GC	NA	NA
ACTCTTTAATCTTAATGA	IntronTRIP	C1	chr10	4893652	-	NA	NA	0	15	NA	NA	0	15	NA	NA	0	15	NA	NA	NA	NA	NA	NA	NA	TxWk	Interior_Act2	31.67	Low GC	LINE	NA
ACTCTTTACCTTACAGGC	IntronTRIP	C1	chrX	122697768	-	NA	NA	0	38	NA	NA	0	38	NA	NA	0	38	NA	NA	NA	NA	NA	NA	NA	Quies	Lamina	36.86	Average GC	LINE	NA
ACTCTTTACGGGTGGTTG	IntronTRIP	C1	chr5	78621176	-	NA	NA	16	69	NA	NA	37	69	NA	NA	39	69	NM_005779.3	NA	NM_005779.3.3	NM_005779.3	27596	135947	0.16873849690907	Quies	Interior_Act2	43.06	Average GC	NA	MANE_mRNA
ACTCTTTAGAATCGCCCC	IntronTRIP	C1	chr1	44731038	-	NA	NA	17	2	NA	NA	49	2	NA	NA	6	2	NA	NA	NA	NA	NA	NA	NA	EnhA2	Speckle	43.66	Average GC	NA	NA
ACTCTTTAGCCACTTCAT	IntronTRIP	C1	chr6	37231378	+	NA	NA	3	7	NA	NA	0	7	NA	NA	0	7	NA	NA	NA	NA	NA	NA	NA	TxWk	Interior_Act1	42.16	Average GC	Simple_repeat	NA
ACTCTTTATATAACGGCT	IntronTRIP	C1	chr13	108660546	+	NA	NA	108	61	NA	NA	167	61	NA	NA	49	61	NM_001198950.3	NA	NM_001198950.3.1	NM_001198950.3	30936	547459	0.053485939539588	Quies	Near_Lm2	36.06	Average GC	NA	MANE_mRNA
ACTCTTTCTCGACTCAAC	IntronTRIP	C1	chr22	22807834	+	NA	NA	0	13	NA	NA	0	13	NA	NA	0	13	NA	NA	NA	NA	NA	NA	NA	ReprPCWk	Interior_Repr2	38.66	Average GC	LINE	NA
ACTGAAAAGCTGTGCCAA	IntronTRIP	C1	chr1	185361318	-	NA	NA	0	110	NA	NA	0	110	NA	NA	0	110	NA	NA	NA	NA	NA	NA	NA	ReprPCWk	Near_Lm1	37.96	Average GC	NA	NA
ACTGAAACCTAAGATGAG	IntronTRIP	C1	chr9	86978510	+	NA	NA	0	17	NA	NA	0	17	NA	NA	0	17	NA	NA	NA	NA	29881	23523	0.5595273762265	ReprPCWk	Interior_Repr2	35.16	Average GC	NA	lncRNA
ACTGAAAGACCCGGAGTA	IntronTRIP	C1	chr5	10420524	-	NA	NA	0	36	NA	NA	0	36	NA	NA	9	36	NA	NA	NA	NA	NA	NA	NA	EnhG1	Interior_Act3	42.66	Average GC	NA	NA
ACTGAAAGCCGCGATGGT	IntronTRIP	C1	chr17	59616984	-	NA	NA	23	36	NA	NA	37	36	NA	NA	79	36	NA	NA	NA	NA	NA	NA	NA	EnhA1	Interior_Act1	37.36	Average GC	NA	NA
ACTGAAATCGTCGCCTAG	IntronTRIP	C1	chr8	126853269	+	NA	NA	0	25	NA	NA	0	25	NA	NA	0	25	NA	NA	NA	NA	296946	565781	0.34419462935552	ReprPCWk	Near_Lm1	37.16	Average GC	NA	lncRNA
ACTGAACCCTCGTGCCGC	IntronTRIP	C1	chr3	14333997	-	NA	NA	0	18	NA	NA	0	18	NA	NA	0	18	NA	NA	NA	NA	NA	NA	NA	Quies	Interior_Act2	51.95	High GC	NA	NA
ACTGAACCTAGCCGCAAT	IntronTRIP	C1	chr18	23102053	+	NA	NA	0	331	NA	NA	0	331	NA	NA	0	331	NA	NA	NA	NA	NA	NA	NA	EnhBiv	Interior_Repr2	48.55	High GC	NA	NA
ACTGAACGCAGAATCAAA	IntronTRIP	C1	chr15	89091315	+	NA	NA	18	41	NA	NA	14	41	NA	NA	34	41	NM_152924.5	NA	NM_152924.5.1	NM_152924.5	2860	111040	0.0251097453906936	TssA	Interior_Act2	40.46	Average GC	NA	MANE_mRNA
ACTGAACTTCTTTGCAGA	IntronTRIP	C1	chr6	108630989	-	NA	NA	0	113	NA	NA	0	113	NA	NA	0	113	NA	NA	NA	NA	NA	NA	NA	EnhWk	Interior_Act2	38.46	Average GC	NA	NA
ACTGAAGAAAGCTCTAAA	IntronTRIP	C1	chr7	96171440	-	NA	NA	0	47	NA	NA	7	47	NA	NA	0	47	NM_014251.3	NA	NM_014251.3.6	NM_014251.3	150658	51221	0.746278711505407	Tx	Interior_Act3	37.76	Average GC	NA	MANE_mRNA
ACTGAAGACGAGGAACTC	IntronTRIP	C1	chr10	64507859	-	NA	NA	0	50	NA	NA	0	50	NA	NA	0	50	NA	NA	NA	NA	NA	NA	NA	EnhA1	Near_Lm2	37.26	Average GC	NA	NA
ACTGAAGAGCAGGGCCGG	IntronTRIP	C1	chr17	31949516	-	NA	NA	0	27	NA	NA	0	27	NA	NA	0	27	NA	NA	NA	NA	NA	NA	NA	TxWk	Interior_Act1	43.16	Average GC	NA	NA
ACTGAAGATGCAGTATGG	IntronTRIP	C1	chr15	27103989	+	NA	NA	169	34	NA	NA	173	34	NA	NA	119	34	NM_033223.5	NA	NM_033223.5.3	NM_033223.5	132809	437995	0.232670058373803	TxWk	Interior_Act3	38.76	Average GC	NA	MANE_mRNA
ACTGAAGCGGAACAGTGG	IntronTRIP	C1	chr6	17684475	-	NA	NA	10	84	NA	NA	154	84	NA	NA	260	84	NM_005124.4	NA	NM_005124.4.20	NM_005124.4	22450	69439	0.24431651231377	Tx	Interior_Act3	42.66	Average GC	DNA	MANE_mRNA
ACTGAAGTCCGATTGATT	IntronTRIP	C1	chr5	72312929	-	NA	NA	159	32	NA	NA	147	32	NA	NA	52	32	NM_015084.3	NA	NM_015084.3.9	NM_015084.3	7311	93527	0.07250242963962	TxWk	Interior_Act2	40.76	Average GC	NA	MANE_mRNA
ACTGAATAGCGCGGCGTT	IntronTRIP	C1	chr10	58340428	-	NA	NA	0	32	NA	NA	0	32	NA	NA	0	32	NA	NA	NA	NA	NA	NA	NA	TxWk	Near_Lm2	32.17	Low GC	NA	NA
ACTGAATCATGCAGCTGC	IntronTRIP	C1	chr4	58697378	-	NA	NA	0	41	NA	NA	0	41	NA	NA	0	41	NA	NA	NA	NA	NA	NA	NA	Quies	Lamina	37.96	Average GC	NA	NA
ACTGAATCCGCGACCGCT	IntronTRIP	C1	chr17	59512115	-	NA	NA	0	8	NA	NA	0	8	NA	NA	0	8	NA	NA	NA	NA	14831	90027	0.141438898319632	ReprPCWk	Interior_Act1	44.16	Average GC	NA	lncRNA
ACTGAATCGAACAGGTCC	IntronTRIP	C1	chr18	31678162	+	NA	NA	0	6	NA	NA	0	6	NA	NA	0	6	NA	NA	NA	NA	NA	NA	NA	ReprPCWk	Near_Lm1	45.35	Average GC	NA	NA
ACTGAATCTGAATCGTTC	IntronTRIP	C1	chr10	7117093	-	NA	NA	0	17	NA	NA	0	17	NA	NA	0	17	NA	NA	NA	NA	1376	292818	0.00467718580256565	Quies	Interior_Act3	38.76	Average GC	NA	lncRNA
ACTGAATGAAGCGATGGT	IntronTRIP	C1	chr6	167242913	+	NA	NA	0	20	NA	NA	0	20	NA	NA	0	20	NA	NA	NA	NA	1022	3003	0.253913043478261	EnhWk	Interior_Repr2	44.96	Average GC	NA	lncRNA
ACTGAATGACGCCTAGGC	IntronTRIP	C1	chr2	144885812	-	NA	NA	0	20	NA	NA	0	20	NA	NA	0	20	NA	NA	NA	NA	NA	NA	NA	Quies	Near_Lm2	29.07	Low GC	NA	NA
ACTGAATGCCTCTGGATC	IntronTRIP	C1	chr6	546914	-	NA	NA	0	20	NA	NA	8	20	NA	NA	0	20	NM_018303.6	NA	NM_018303.6.6	NM_018303.6	146225	61761	0.70305212850865	TxWk	Interior_Repr2	41.16	Average GC	NA	MANE_mRNA
ACTGAATTAGTTCTCTTA	IntronTRIP	C1	chr10	97217148	-	NA	NA	3	28	NA	NA	32	28	NA	NA	61	28	NA	NA	NA	NA	NA	NA	NA	TxWk	Interior_Act1	40.86	Average GC	NA	NA
ACTGACAACGTATCGGTG	IntronTRIP	C1	chr7	32501255	-	NA	NA	0	2	NA	NA	0	2	NA	NA	12	2	NA	NA	NA	NA	NA	NA	NA	EnhA2	Interior_Act3	38.76	Average GC	NA	NA
ACTGACACAGCGCTAGCC	IntronTRIP	C1	chr7	101877998	-	NA	NA	0	3	NA	NA	0	3	NA	NA	0	3	NA	NA	NA	NA	NA	NA	NA	TxWk	Interior_Act1	47.35	Average GC	LINE	NA
ACTGACACGGGTCTAACA	IntronTRIP	C1	chr21	21117597	-	NA	NA	0	14	NA	NA	0	14	NA	NA	1	14	NA	NA	NA	NA	NA	NA	NA	Quies	Near_Lm2	30.27	Low GC	NA	NA
ACTGACACGTACCGAAAC	IntronTRIP	C1	chr8	134446278	-	NA	NA	0	27	NA	NA	0	27	NA	NA	0	27	NA	NA	NA	NA	NA	NA	NA	Quies	Near_Lm2	45.95	Average GC	LINE	NA
ACTGACAGAAGTGCAGTC	IntronTRIP	C1	chr12	42593137	+	NA	NA	0	3	NA	NA	0	3	NA	NA	0	3	NA	NA	NA	NA	NA	NA	NA	ReprPCWk	Near_Lm1	47.85	High GC	SINE	NA
ACTGACAGCGGTGGTCCA	IntronTRIP	C1	chr16	69718688	-	NA	NA	3	86	NA	NA	36	86	NA	NA	49	86	NM_000903.3	NA	NM_000903.3.5	NM_000903.3	7872	9288	0.458741258741259	TxWk	Interior_Act1	47.55	Average GC	NA	MANE_mRNA
ACTGACAGGCGTTGCAAA	IntronTRIP	C1	chr1	183445924	-	NA	NA	0	10	NA	NA	0	10	NA	NA	0	10	NA	NA	NA	NA	NA	NA	NA	ReprPCWk	Interior_Act3	37.76	Average GC	NA	NA
ACTGACAGTAGCAATTCG	IntronTRIP	C1	chr17	40109145	-	NA	NA	0	13	NA	NA	0	13	NA	NA	0	13	NA	NA	NA	NA	NA	NA	NA	EnhWk	Speckle	50.75	High GC	NA	NA
ACTGACAGTATCTCGGTC	IntronTRIP	C1	chr1	229632965	-	NA	NA	0	72	NA	NA	0	72	NA	NA	0	72	NA	NA	NA	NA	NA	NA	NA	Tx	Interior_Act2	36.96	Average GC	NA	NA
ACTGACCCCGAATCCCCA	IntronTRIP	C1	chr5	97800582	-	NA	NA	0	26	NA	NA	0	26	NA	NA	0	26	NA	NA	NA	NA	82105	1178	0.985855456695844	Quies	Lamina	26.07	Low GC	NA	lncRNA
ACTGACCCGATACAGCAA	IntronTRIP	C1	chr20	35145439	-	NA	NA	1	6	NA	NA	22	6	NA	NA	6	6	NM_018217.3	NA	NM_018217.3.9	NM_018217.3	1897	30076	0.059331310793482	EnhWk	Speckle	44.36	Average GC	NA	MANE_mRNA
ACTGACCCGCCTGTCGAG	IntronTRIP	C1	chr1	37835420	-	NA	NA	0	19	NA	NA	0	19	NA	NA	0	19	NM_005955.3	NA	NM_005955.3.6	NM_005955.3	24172	25847	0.483256362582219	Tx	Interior_Act1	40.26	Average GC	NA	MANE_mRNA
ACTGACCCTAGGAGGAGC	IntronTRIP	C1	chr3	152177997	+	NA	NA	0	22	NA	NA	0	22	NA	NA	0	22	NA	NA	NA	NA	NA	NA	NA	Quies	Interior_Act3	42.26	Average GC	NA	NA
ACTGACCTCTTTACCCCC	IntronTRIP	C1	chr6	64573565	-	NA	NA	0	38	NA	NA	1	38	NA	NA	0	38	NM_001142800.2	NA	NM_001142800.2.17	NM_001142800.2	1133661	853586	0.570468089774447	Quies	Lamina	37.16	Average GC	NA	MANE_mRNA
ACTGACCTCTTTATGCCC	IntronTRIP	C1	chr9	5879680	-	NA	NA	0	32	NA	NA	12	32	NA	NA	0	32	NA	NA	NA	NA	NA	NA	NA	EnhA2	Interior_Act3	48.25	High GC	NA	NA
ACTGACGACACGACCGGA	IntronTRIP	C1	chr1	16904588	-	NA	NA	11	3	NA	NA	6	3	NA	NA	0	3	NA	NA	NA	NA	188	249	0.430205949656751	TssA	Interior_Act1	51.65	High GC	NA	lncRNA
ACTGACGCATCAGTTTCA	IntronTRIP	C1	chr17	64602632	-	NA	NA	18	3	NA	NA	10	3	NA	NA	0	3	NM_022739.4	NA	NM_022739.4.17	NM_022739.4	59675	60351	0.497183943478913	TxWk	Interior_Act1	39.66	Average GC	NA	MANE_mRNA
ACTGACGCCTTCCGGCTA	IntronTRIP	C1	chr18	22111967	-	NA	NA	0	16	NA	NA	0	16	NA	NA	0	16	NA	NA	NA	NA	NA	NA	NA	TxWk	Interior_Repr2	41.56	Average GC	SINE	NA
ACTGACGGAACAAGCTCA	IntronTRIP	C1	chr4	31681135	+	NA	NA	0	14	NA	NA	0	14	NA	NA	0	14	NA	NA	NA	NA	NA	NA	NA	Quies	Lamina	34.57	Average GC	NA	NA
ACTGACGTACGCAAGACC	IntronTRIP	C1	chr5	102878817	+	NA	NA	0	40	NA	NA	0	40	NA	NA	0	40	NM_001177306.2	NA	NM_001177306.2.3	NM_001177306.2	123513	150899	0.450100578691894	Quies	Near_Lm2	37.76	Average GC	DNA	MANE_mRNA
ACTGACGTCGACATATCC	IntronTRIP	C1	chr9	124408410	+	NA	NA	0	46	NA	NA	0	46	NA	NA	0	46	NA	NA	NA	NA	NA	NA	NA	Tx	Interior_Act2	35.46	Average GC	LINE	NA
ACTGACGTCTTCCTAGTC	IntronTRIP	C1	chr1	160539711	+	NA	NA	0	13	NA	NA	0	13	NA	NA	0	13	NA	NA	NA	NA	2638	31747	0.0767194997818816	EnhA1	Interior_Act1	42.16	Average GC	NA	lncRNA
ACTGACTAATGCGAGGCC	IntronTRIP	C1	chr7	133518856	-	NA	NA	0	53	NA	NA	0	53	NA	NA	0	53	NA	NA	NA	NA	NA	NA	NA	Quies	Interior_Act3	35.66	Average GC	NA	NA
ACTGACTCGAGAAACCAC	IntronTRIP	C1	chr2	174497213	+	NA	NA	47	8	NA	NA	8	8	NA	NA	47	8	NA	NA	NA	NA	NA	NA	NA	ReprPCWk	Interior_Act3	35.36	Average GC	NA	NA
ACTGACTCGGCTATCCCA	IntronTRIP	C1	chr13	38199257	+	NA	NA	0	16	NA	NA	0	16	NA	NA	0	16	NA	NA	NA	NA	NA	NA	NA	Quies	Near_Lm2	36.06	Average GC	DNA	NA
ACTGACTCTGACGGCCTG	IntronTRIP	C1	chr7	93218679	+	NA	NA	0	17	NA	NA	13	17	NA	NA	0	17	NA	NA	NA	NA	NA	NA	NA	TssA	Near_Lm2	40.46	Average GC	NA	NA
ACTGACTTGCGCCTTAAC	IntronTRIP	C1	chr7	137421809	-	NA	NA	0	4	NA	NA	0	4	NA	NA	0	4	NM_001321708.2	NA	NM_001321708.2.5	NM_001321708.2	425165	40773	0.912492649236594	Quies	Lamina	39.36	Average GC	NA	MANE_mRNA
ACTGACTTGCGGCAGATT	IntronTRIP	C1	chr5	123992667	+	NA	NA	0	136	NA	NA	0	136	NA	NA	0	136	NA	NA	NA	NA	NA	NA	NA	Quies	Lamina	38.66	Average GC	NA	NA
ACTGAGAACGTGATGACC	IntronTRIP	C1	chr2	208545828	-	NA	NA	0	25	NA	NA	27	25	NA	NA	0	25	NA	NA	NA	NA	NA	NA	NA	TssFlnk	Near_Lm2	39.56	Average GC	NA	NA
ACTGAGACCGTCATATAA	IntronTRIP	C1	chr13	43609831	+	NA	NA	0	44	NA	NA	0	44	NA	NA	0	44	NA	NA	NA	NA	NA	NA	NA	Quies	Near_Lm1	31.57	Low GC	NA	NA
ACTGAGATGGGTCTAGTA	IntronTRIP	C1	chr1	13812735	+	NA	NA	0	50	NA	NA	8	50	NA	NA	6	50	NM_001393986.1	NA	NM_001393986.1.8	NM_001393986.1	112548	12344	0.90116260449028	ReprPCWk	Interior_Repr1	54.15	High GC	NA	MANE_mRNA
ACTGAGCCACTAAAATTG	IntronTRIP	C1	chr4	112284517	-	NA	NA	0	4	NA	NA	22	4	NA	NA	38	4	NM_052864.3	NA	NM_052864.3.1	NM_052864.3	1387	9981	0.122009148486981	TssFlnk	Near_Lm2	44.96	Average GC	NA	MANE_mRNA
ACTGAGCCCCTGACGCTT	IntronTRIP	C1	chr17	29329192	+	NA	NA	0	48	NA	NA	0	48	NA	NA	0	48	NA	NA	NA	NA	NA	NA	NA	ReprPCWk	Speckle	44.36	Average GC	SINE	NA
ACTGAGCCCGGCCCGATA	IntronTRIP	C1	chr7	66997318	-	NA	NA	0	27	NA	NA	0	27	NA	NA	0	27	NA	NA	NA	NA	NA	NA	NA	TssA	Interior_Act2	49.15	High GC	NA	NA
ACTGAGCCGTCCGCGTAT	IntronTRIP	C1	chr7	54178997	-	NA	NA	0	25	NA	NA	0	25	NA	NA	0	25	NA	NA	NA	NA	NA	NA	NA	Quies	Lamina	43.56	Average GC	LTR	NA
ACTGAGCCGTGTGTCAAG	IntronTRIP	C1	chr2	177400363	+	NA	NA	22	22	NA	NA	34	22	NA	NA	48	22	NM_003659.4	NA	NM_003659.4.1	NM_003659.4	7591	143471	0.0502508903628974	TxWk	Interior_Act3	31.57	Low GC	NA	MANE_mRNA
ACTGAGCCTTTGTCGGGC	IntronTRIP	C1	chr4	185214653	+	NA	NA	8	8	NA	NA	13	8	NA	NA	0	8	NM_001378034.2	NA	NM_001378034.2.1	NM_001378034.2	5056	149313	0.0327526899830925	EnhWk	Interior_Act3	44.86	Average GC	NA	MANE_mRNA
ACTGAGCGACGCACCACG	IntronTRIP	C1	chr5	112752633	+	NA	NA	2	22	NA	NA	34	22	NA	NA	11	22	NM_000038.6	NA	NM_000038.6.1	NM_000038.6	14749	93606	0.136117391906234	TxWk	Interior_Act3	31.97	Low GC	NA	MANE_mRNA
ACTGAGCGACGGCATGAG	IntronTRIP	C1	chr11	60250637	+	NA	NA	0	74	NA	NA	0	74	NA	NA	0	74	NA	NA	NA	NA	NA	NA	NA	Quies	Interior_Repr1	36.86	Average GC	NA	NA
ACTGAGCGACTCCGGTTT	IntronTRIP	C1	chr9	76363401	+	NA	NA	0	17	NA	NA	0	17	NA	NA	14	17	NA	NA	NA	NA	NA	NA	NA	EnhWk	Near_Lm1	43.76	Average GC	LINE	NA
ACTGAGCGAGTCGTACTT	IntronTRIP	C1	chr1	229187041	+	NA	NA	0	68	NA	NA	0	68	NA	NA	0	68	NA	NA	NA	NA	NA	NA	NA	ReprPC	Interior_Act2	42.96	Average GC	NA	NA
ACTGAGCGTTTTGTACAT	IntronTRIP	C1	chr5	29761502	-	NA	NA	0	8	NA	NA	0	8	NA	NA	0	8	NA	NA	NA	NA	NA	NA	NA	Quies	Lamina	30.17	Low GC	NA	NA
ACTGAGCTAACTGGCCGT	IntronTRIP	C1	chr5	133933504	+	NA	NA	0	114	NA	NA	0	114	NA	NA	0	114	NA	NA	NA	NA	NA	NA	NA	EnhA1	Interior_Act2	55.94	High GC	DNA	NA
ACTGAGCTACTGCGATGC	IntronTRIP	C1	chr2	9516840	-	NA	NA	82	70	NA	NA	149	70	NA	NA	85	70	NM_003183.6	NA	NM_003183.6.9	NM_003183.6	38990	28355	0.578959091246566	TxWk	Interior_Act3	42.86	Average GC	NA	MANE_mRNA
ACTGAGCTGGAGCCCCCC	IntronTRIP	C1	chr2	68468014	-	NA	NA	0	31	NA	NA	0	31	NA	NA	0	31	NA	NA	NA	NA	NA	NA	NA	TssA	Interior_Act3	51.35	High GC	NA	NA
ACTGAGGCCTCTGCTAGG	IntronTRIP	C1	chr5	140569635	+	NA	NA	0	126	NA	NA	8	126	NA	NA	0	126	NA	NA	NA	NA	NA	NA	NA	TxWk	Interior_Act2	44.56	Average GC	DNA	NA
ACTGAGGCGCGCCGGAGG	IntronTRIP	C1	chr11	12709424	+	NA	NA	0	6	NA	NA	5	6	NA	NA	9	6	NM_021961.6	NA	NM_021961.6.2	NM_021961.6	35004	235313	0.129492410762179	Quies	Interior_Act2	41.46	Average GC	Retroposon	MANE_mRNA
ACTGAGGGCATTGGCTGA	IntronTRIP	C1	chr6	83975848	-	NA	NA	0	3	NA	NA	20	3	NA	NA	2	3	NA	NA	NA	NA	NA	NA	NA	EnhA2	Interior_Act3	32.27	Low GC	LTR	NA
ACTGAGGGCTACCAGATT	IntronTRIP	C1	chr16	18045076	+	NA	NA	17	95	NA	NA	0	95	NA	NA	0	95	NA	NA	NA	NA	NA	NA	NA	TxWk	Interior_Act1	40.96	Average GC	NA	NA
ACTGAGGTCACACCTAAT	IntronTRIP	C1	chr10	75032259	-	NA	NA	0	21	NA	NA	13	21	NA	NA	7	21	NA	NA	NA	NA	NA	NA	NA	TxWk	Interior_Act3	32.07	Low GC	NA	NA
ACTGAGGTCTGTTCTAAC	IntronTRIP	C1	chr7	40876165	+	NA	NA	0	62	NA	NA	0	62	NA	NA	0	62	NA	NA	NA	NA	NA	NA	NA	Quies	Lamina	39.76	Average GC	NA	NA
ACTGAGTACCCAGATAAG	IntronTRIP	C1	chr11	10225016	-	NA	NA	15	175	NA	NA	24	175	NA	NA	28	175	NM_030962.4	NA	NM_030962.4.39	NM_030962.4	69203	446349	0.134230882626777	Quies	Interior_Repr1	33.47	Low GC	NA	MANE_mRNA
ACTGAGTCCATAGAGTTG	IntronTRIP	C1	chr14	103903619	+	NA	NA	0	19	NA	NA	0	19	NA	NA	0	19	NA	NA	NA	NA	NA	NA	NA	TxWk	Interior_Act1	46.55	Average GC	NA	NA
ACTGAGTGTGACGACGTA	IntronTRIP	C1	chr12	121696138	-	NA	NA	0	30	NA	NA	0	30	NA	NA	0	30	NA	NA	NA	NA	NA	NA	NA	Quies	Speckle	41.56	Average GC	NA	NA
ACTGAGTTAAAAGGGCGC	IntronTRIP	C1	chr15	42608507	-	NA	NA	0	4	NA	NA	7	4	NA	NA	23	4	NA	NA	NA	NA	NA	NA	NA	EnhWk	Interior_Act1	42.46	Average GC	NA	NA
ACTGAGTTGTACTCGTGT	IntronTRIP	C1	chr10	63764883	+	NA	NA	0	14	NA	NA	0	14	NA	NA	0	14	NA	NA	NA	NA	100219	928563	0.0974151958335196	Quies	Near_Lm2	48.35	High GC	NA	lncRNA
ACTGATAAAAGCTCCTTG	IntronTRIP	C1	chr17	54259171	-	NA	NA	0	53	NA	NA	0	53	NA	NA	0	53	NA	NA	NA	NA	106463	982411	0.0977734797598253	Quies	Near_Lm2	36.16	Average GC	NA	lncRNA
ACTGATAATTACCTTGAC	IntronTRIP	C1	chr2	102343613	+	NA	NA	0	39	NA	NA	0	39	NA	NA	0	39	NM_016232.5	NA	NM_016232.5.8	NM_016232.5	32051	8424	0.791871525633107	Quies	Interior_Act3	42.06	Average GC	NA	MANE_mRNA
ACTGATACCCCCCCAGTC	IntronTRIP	C1	chr9	131205560	+	NA	NA	0	51	NA	NA	1	51	NA	NA	13	51	NM_005085.4	NA	NM_005085.4.30	NM_005085.4	79975	29103	0.733190927593099	Tx	Interior_Act3	39.76	Average GC	LINE	MANE_mRNA
ACTGATACTCCTTTCGAC	IntronTRIP	C1	chr1	26801371	+	NA	NA	4	11	NA	NA	15	11	NA	NA	0	11	NA	NA	NA	NA	NA	NA	NA	EnhWk	Speckle	46.45	Average GC	NA	NA
ACTGATATGGTATATAGA	IntronTRIP	C1	chr7	130912864	+	NA	NA	0	33	NA	NA	0	33	NA	NA	0	33	NA	NA	NA	NA	59144	17818	0.768483147527351	TssFlnkU	Interior_Act2	40.56	Average GC	NA	lncRNA
ACTGATGAAAGTCCCTCG	IntronTRIP	C1	chr5	78659856	-	NA	NA	0	22	NA	NA	0	22	NA	NA	0	22	NA	NA	NA	NA	NA	NA	NA	EnhWk	Interior_Act2	34.77	Average GC	NA	NA
ACTGATGAACGGCGCGTG	IntronTRIP	C1	chr10	3343083	+	NA	NA	8	15	NA	NA	1	15	NA	NA	35	15	NA	NA	NA	NA	NA	NA	NA	ReprPCWk	Interior_Repr2	40.66	Average GC	NA	NA
ACTGATGAATGCCGAAAT	IntronTRIP	C1	chr8	125812201	+	NA	NA	0	12	NA	NA	0	12	NA	NA	0	12	NA	NA	NA	NA	163874	196729	0.454444361250461	Quies	Near_Lm1	40.86	Average GC	SINE	lncRNA
ACTGATGACCGCTACTGG	IntronTRIP	C1	chr6	136143863	+	NA	NA	0	10	NA	NA	0	10	NA	NA	0	10	NM_018945.4	NA	NM_018945.4.3	NM_018945.4	292163	51711	0.849622245357311	Quies	Near_Lm1	27.97	Low GC	NA	MANE_mRNA
ACTGATGAGCTCTCACGA	IntronTRIP	C1	chr3	130343783	-	NA	NA	0	5	NA	NA	1	5	NA	NA	14	5	NA	NA	NA	NA	NA	NA	NA	EnhA2	Interior_Act2	29.67	Low GC	NA	NA
ACTGATGCACCTGTGTGC	IntronTRIP	C1	chr8	33143506	-	NA	NA	0	20	NA	NA	0	20	NA	NA	0	20	NA	NA	NA	NA	NA	NA	NA	Quies	Lamina	33.57	Low GC	NA	NA
ACTGATGCCAAACAGCAC	IntronTRIP	C1	chr3	32708955	+	NA	NA	28	30	NA	NA	0	30	NA	NA	0	30	NM_015442.3	NA	NM_015442.3.4	NM_015442.3	23768	64920	0.267995670214685	EnhA1	Interior_Act3	33.57	Low GC	NA	MANE_mRNA
ACTGATGCGTGGGACGCC	IntronTRIP	C1	chr1	247193841	+	NA	NA	0	59	NA	NA	0	59	NA	NA	0	59	NA	NA	NA	NA	NA	NA	NA	Het	Near_Lm1	30.27	Low GC	LINE	NA
ACTGATGCTCACCAGCGC	IntronTRIP	C1	chr5	96831538	-	NA	NA	0	19	NA	NA	0	19	NA	NA	0	19	NA	NA	NA	NA	104283	17510	0.856231474715296	Quies	Interior_Act3	43.56	Average GC	NA	lncRNA
ACTGATGGCTCCCCCTAG	IntronTRIP	C1	chr6	34661703	+	NA	NA	0	31	NA	NA	0	31	NA	NA	0	31	NA	NA	NA	NA	NA	NA	NA	EnhA1	Interior_Act1	41.86	Average GC	LTR	NA
ACTGATGGGTAGAGCAAG	IntronTRIP	C1	chr6	15037034	-	NA	NA	48	54	NA	NA	61	54	NA	NA	75	54	NA	NA	NA	NA	53136	376749	0.123605150214592	TssFlnkD	Interior_Act2	49.35	High GC	NA	lncRNA
ACTGATGTCGGTCCGAGC	IntronTRIP	C1	chr9	15933114	-	NA	NA	0	44	NA	NA	1	44	NA	NA	0	44	NA	NA	NA	NA	NA	NA	NA	Quies	Lamina	31.87	Low GC	LINE	NA
ACTGATGTGTTAGCGGCT	IntronTRIP	C1	chr1	220119751	-	NA	NA	0	36	NA	NA	0	36	NA	NA	0	36	NA	NA	NA	NA	NA	NA	NA	TxWk	Interior_Act3	31.47	Low GC	NA	NA
ACTGATTAGCGCTCACAC	IntronTRIP	C1	chr6	119171077	-	NA	NA	0	57	NA	NA	0	57	NA	NA	0	57	NA	NA	NA	NA	NA	NA	NA	EnhWk	Near_Lm2	35.26	Average GC	NA	NA
ACTGATTAGTCGCCCGCC	IntronTRIP	C1	chr3	20339664	+	NA	NA	0	138	NA	NA	0	138	NA	NA	0	138	NA	NA	NA	NA	165420	806303	0.170233698286446	Quies	Near_Lm2	38.16	Average GC	NA	lncRNA
ACTGATTCACGACGTCGC	IntronTRIP	C1	chr5	56761748	+	NA	NA	0	61	NA	NA	0	61	NA	NA	0	61	NA	NA	NA	NA	NA	NA	NA	Quies	Interior_Act3	38.06	Average GC	NA	NA
ACTGATTCAGACTACATG	IntronTRIP	C1	chr1	90815295	-	NA	NA	8	57	NA	NA	73	57	NA	NA	59	57	NA	NA	NA	NA	36376	46209	0.440467397227099	Quies	Interior_Act3	39.26	Average GC	DNA	lncRNA
ACTGATTCGAGGGGCCTT	IntronTRIP	C1	chr21	37535492	-	NA	NA	0	75	NA	NA	0	75	NA	NA	0	75	NA	NA	NA	NA	NA	NA	NA	TxWk	Interior_Act2	48.25	High GC	NA	NA
ACTGATTCTGGCCGTTAC	IntronTRIP	C1	chr12	118095906	+	NA	NA	0	17	NA	NA	0	17	NA	NA	0	17	NA	NA	NA	NA	NA	NA	NA	ReprPCWk	Interior_Act2	52.05	High GC	NA	NA
ACTGATTTATCACCGGGT	IntronTRIP	C1	chr10	95401535	-	NA	NA	0	70	NA	NA	0	70	NA	NA	28	70	NM_001034954.3	NA	NM_001034954.3.22	NM_001034954.3	159836	89763	0.640371155333154	TxWk	Interior_Act3	46.45	Average GC	NA	MANE_mRNA
ACTGCAAATCCAGTACTT	IntronTRIP	C1	chr5	120428272	+	NA	NA	18	56	NA	NA	74	56	NA	NA	82	56	NA	NA	NA	NA	NA	NA	NA	Quies	Near_Lm2	35.66	Average GC	NA	NA
ACTGCAACCGAAACCGCC	IntronTRIP	C1	chr11	20460924	+	NA	NA	73	24	NA	NA	37	24	NA	NA	22	24	NM_005788.4	NA	NM_005788.4.11	NM_005788.4	73209	48414	0.60193384474976	EnhWk	Interior_Act3	36.96	Average GC	LINE	MANE_mRNA
ACTGCAACCTTGCCTTAG	IntronTRIP	C1	chr6	126188888	-	NA	NA	0	5	NA	NA	0	5	NA	NA	0	5	NA	NA	NA	NA	NA	NA	NA	Quies	Near_Lm2	33.87	Low GC	NA	NA
ACTGCAACGCGCTGACCA	IntronTRIP	C1	chr16	23863933	-	NA	NA	0	52	NA	NA	0	52	NA	NA	0	52	NA	NA	NA	NA	NA	NA	NA	EnhWk	Interior_Act1	43.06	Average GC	NA	NA
ACTGCAACTGCAGATGGA	IntronTRIP	C1	chrX	69902659	-	NA	NA	0	115	NA	NA	0	115	NA	NA	0	115	NA	NA	NA	NA	NA	NA	NA	Quies	Near_Lm1	37.06	Average GC	NA	NA
ACTGCAAGTTTTACACAA	IntronTRIP	C1	chr17	40661447	+	NA	NA	15	2	NA	NA	2	2	NA	NA	0	2	NA	NA	NA	NA	NA	NA	NA	ReprPCWk	Interior_Act1	45.35	Average GC	NA	NA
ACTGCAATGACTCGACCA	IntronTRIP	C1	chr11	78417087	-	NA	NA	72	9	NA	NA	102	9	NA	NA	39	9	NM_080491.3	NA	NM_080491.3.9	NM_080491.3	733	201795	0.00361925264654764	TssA	Interior_Act3	64.94	High GC	NA	MANE_mRNA
ACTGCAATGGAGGTCTGC	IntronTRIP	C1	chr11	65860303	-	NA	NA	0	90	NA	NA	0	90	NA	NA	0	90	NA	NA	NA	NA	NA	NA	NA	TssA	Speckle	62.54	High GC	NA	NA
ACTGCAATGTCCTCACTT	IntronTRIP	C1	chr4	58083704	-	NA	NA	0	51	NA	NA	0	51	NA	NA	0	51	NA	NA	NA	NA	NA	NA	NA	Quies	Lamina	37.26	Average GC	LINE	NA
ACTGCAATTTCTCTCGAA	IntronTRIP	C1	chr10	31854742	+	NA	NA	0	34	NA	NA	0	34	NA	NA	19	34	NA	NA	NA	NA	NA	NA	NA	Quies	Interior_Act3	39.46	Average GC	NA	NA
ACTGCACAAGCATTATGG	IntronTRIP	C1	chr13	106565589	+	NA	NA	0	12	NA	NA	0	12	NA	NA	0	12	NA	NA	NA	NA	NA	NA	NA	TxWk	Near_Lm2	37.26	Average GC	LINE	NA
ACTGCACATATGTATGTG	IntronTRIP	C1	chr1	61233441	-	NA	NA	0	57	NA	NA	0	57	NA	NA	0	57	NA	NA	NA	NA	NA	NA	NA	TxWk	Interior_Act3	39.56	Average GC	NA	NA
ACTGCACCCCGCTAAGAG	IntronTRIP	C1	chr20	25622936	-	NA	NA	7	33	NA	NA	155	33	NA	NA	149	33	NM_152667.3	NA	NM_152667.3.1	NM_152667.3	1078	10002	0.0972924187725632	TssA	Lamina_Like	48.25	High GC	LINE	MANE_mRNA
ACTGCACTCCGCTCAGCC	IntronTRIP	C1	chr1	202480893	+	NA	NA	22	13	NA	NA	0	13	NA	NA	0	13	NM_002481.4	NA	NM_002481.4.13	NM_002481.4	132195	111809	0.541773905345814	TxWk	Interior_Act1	38.36	Average GC	DNA	MANE_mRNA
ACTGCAGAAGCGAGGATC	IntronTRIP	C1	chr12	29736734	+	NA	NA	0	28	NA	NA	0	28	NA	NA	0	28	NA	NA	NA	NA	NA	NA	NA	ReprPCWk	Lamina_Like	45.05	Average GC	NA	NA
ACTGCAGATGGCCAGGAT	IntronTRIP	C1	chr4	139163611	-	NA	NA	428	57	NA	NA	376	57	NA	NA	329	57	NM_001331036.3	NA	NM_001331036.3.9	NM_001331036.3	13607	106347	0.113435150140887	EnhWk	Interior_Act3	38.66	Average GC	NA	MANE_mRNA
ACTGCAGCTCACACTATA	IntronTRIP	C1	chr14	77602522	-	NA	NA	0	21	NA	NA	141	21	NA	NA	233	21	NM_004863.4	NA	NM_004863.4.11	NM_004863.4	14115	96526	0.127574768846992	TxWk	Interior_Act3	42.96	Average GC	NA	MANE_mRNA
ACTGCAGGAGGTGGTAAA	IntronTRIP	C1	chr3	179182151	+	NA	NA	4	10	NA	NA	14	10	NA	NA	0	10	NM_006218.4	NA	NM_006218.4.1	NM_006218.4	33795	57942	0.368390071617777	TxWk	Interior_Act3	37.26	Average GC	NA	MANE_mRNA
ACTGCAGGCTGCCAACAC	IntronTRIP	C1	chr8	116831533	+	NA	NA	0	169	NA	NA	4	169	NA	NA	0	169	NA	NA	NA	NA	NA	NA	NA	ReprPCWk	Near_Lm2	42.06	Average GC	LTR	NA
ACTGCAGGGCTATAGCCT	IntronTRIP	C1	chr12	50662779	+	NA	NA	11	22	NA	NA	25	22	NA	NA	33	22	NM_173602.3	NA	NM_173602.3.4	NM_173602.3	157795	85878	0.647568667845843	TxWk	Interior_Act1	47.45	Average GC	NA	MANE_mRNA
ACTGCAGTTTGTGTGTTA	IntronTRIP	C1	chr7	130131984	+	NA	NA	40	104	NA	NA	158	104	NA	NA	250	104	NM_014997.4	NM_014997.4	NA	NA	61451	3721	0.942904928496901	EnhA1	Interior_Act2	43.56	Average GC	NA	MANE_mRNA
ACTGCATAGCGAGGGATA	IntronTRIP	C1	chr5	68397806	-	NA	NA	0	33	NA	NA	0	33	NA	NA	0	33	NA	NA	NA	NA	NA	NA	NA	Quies	Interior_Act3	39.76	Average GC	NA	NA
ACTGCATCGAGTCGTCCG	IntronTRIP	C1	chr16	55622463	-	NA	NA	0	38	NA	NA	1	38	NA	NA	0	38	NA	NA	NA	NA	NA	NA	NA	Quies	Interior_Repr2	39.96	Average GC	NA	NA
ACTGCATGCAATTTTGTC	IntronTRIP	C1	chr1	211310707	-	NA	NA	28	34	NA	NA	37	34	NA	NA	13	34	NA	NA	NA	NA	NA	NA	NA	TxWk	Interior_Act3	34.87	Average GC	NA	NA
ACTGCATGGAACAGGCTT	IntronTRIP	C1	chr4	103822659	-	NA	NA	0	43	NA	NA	0	43	NA	NA	0	43	NA	NA	NA	NA	NA	NA	NA	Quies	Lamina	29.67	Low GC	LINE	NA
ACTGCATGGCGCCCTGGA	IntronTRIP	C1	chr12	116385745	+	NA	NA	9	54	NA	NA	0	54	NA	NA	13	54	NA	NA	NA	NA	16981	3726	0.820060848988265	EnhA1	Interior_Act2	49.05	High GC	NA	lncRNA
ACTGCATTGGGGTCACTA	IntronTRIP	C1	chr3	176683601	+	NA	NA	0	44	NA	NA	0	44	NA	NA	0	44	NA	NA	NA	NA	NA	NA	NA	Quies	Lamina	39.66	Average GC	NA	NA
ACTGCCAAAAGGGCCATC	IntronTRIP	C1	chr12	46473733	-	NA	NA	0	54	NA	NA	0	54	NA	NA	0	54	NA	NA	NA	NA	20741	89500	0.188142342685571	EnhA2	Interior_Repr1	36.96	Average GC	NA	lncRNA
ACTGCCAATTACTGCAGC	IntronTRIP	C1	chr1	57705357	-	NA	NA	0	21	NA	NA	0	21	NA	NA	0	21	NA	NA	NA	NA	NA	NA	NA	Quies	Near_Lm2	30.97	Low GC	LINE	NA
ACTGCCACAGCTTATGTT	IntronTRIP	C1	chr3	193910585	-	NA	NA	4	19	NA	NA	11	19	NA	NA	7	19	NA	NA	NA	NA	NA	NA	NA	EnhA1	Interior_Act3	41.96	Average GC	NA	NA
ACTGCCACCAGGCGGCGA	IntronTRIP	C1	chr12	45989712	+	NA	NA	0	13	NA	NA	0	13	NA	NA	0	13	NA	NA	NA	NA	NA	NA	NA	TssA	Interior_Act3	49.85	High GC	NA	NA
ACTGCCACTTAATGCCGG	IntronTRIP	C1	chr11	60078868	-	NA	NA	6	31	NA	NA	26	31	NA	NA	3	31	NA	NA	NA	NA	NA	NA	NA	ZNF/Rpts	Interior_Repr1	34.57	Average GC	NA	NA
ACTGCCAGAGGGTGCCTG	IntronTRIP	C1	chr2	69917985	+	NA	NA	44	29	NA	NA	106	29	NA	NA	295	29	NM_002357.4	NA	NM_002357.4.2	NM_002357.4	2877	24960	0.10335165427309	EnhG1	Interior_Act1	35.36	Average GC	NA	MANE_mRNA
ACTGCCAGTGCGGCCGAT	IntronTRIP	C1	chr8	25484894	+	NA	NA	25	28	NA	NA	99	28	NA	NA	45	28	NM_152562.4	NA	NM_152562.4.10	NM_152562.4	25662	23017	0.527167772550792	TxWk	Near_Lm1	34.57	Average GC	LINE	MANE_mRNA
ACTGCCATCAGTGCCGCT	IntronTRIP	C1	chr3	153059135	+	NA	NA	3	85	NA	NA	0	85	NA	NA	11	85	NA	NA	NA	NA	NA	NA	NA	TxWk	Interior_Act3	39.16	Average GC	NA	NA
ACTGCCATGAATGTATGT	IntronTRIP	C1	chr18	49372828	+	NA	NA	0	44	NA	NA	21	44	NA	NA	11	44	NA	NA	NA	NA	NA	NA	NA	Quies	Interior_Act2	42.26	Average GC	NA	NA
ACTGCCCAAGGGCACCAG	IntronTRIP	C1	chrX	44606432	-	NA	NA	0	15	NA	NA	0	15	NA	NA	0	15	NA	NA	NA	NA	NA	NA	NA	Quies	Interior_Act3	36.16	Average GC	NA	NA
ACTGCCCACATACATCAG	IntronTRIP	C1	chr14	65418473	-	NA	NA	0	8	NA	NA	0	8	NA	NA	19	8	NA	NA	NA	NA	NA	NA	NA	Quies	Interior_Act3	30.17	Low GC	NA	NA
ACTGCCCAGCGATGATTA	IntronTRIP	C1	chr10	3677023	-	NA	NA	0	10	NA	NA	0	10	NA	NA	0	10	NA	NA	NA	NA	NA	NA	NA	ReprPCWk	Interior_Act3	41.96	Average GC	NA	NA
ACTGCCCGCCCGGACGTA	IntronTRIP	C1	chr9	92245417	-	NA	NA	66	20	NA	NA	34	20	NA	NA	0	20	NM_002161.6	NA	NM_002161.6.8	NM_002161.6	48280	35211	0.578265920877699	Tx	Interior_Act2	45.95	Average GC	NA	MANE_mRNA
ACTGCCCGCGGAGGCAAT	IntronTRIP	C1	chr11	100097976	-	NA	NA	0	9	NA	NA	0	9	NA	NA	0	9	NA	NA	NA	NA	NA	NA	NA	Quies	Lamina	30.27	Low GC	NA	NA
ACTGCCCGGTCTCCAATC	IntronTRIP	C1	chr8	120385088	+	NA	NA	0	41	NA	NA	0	41	NA	NA	0	41	NA	NA	NA	NA	NA	NA	NA	Quies	Near_Lm2	33.27	Low GC	NA	NA
ACTGCCCGTAAATTGCTG	IntronTRIP	C1	chr2	37608643	-	NA	NA	0	36	NA	NA	0	36	NA	NA	0	36	NA	NA	NA	NA	NA	NA	NA	Quies	Near_Lm1	32.37	Low GC	NA	NA
ACTGCCCTCGTGACTCTA	IntronTRIP	C1	chr17	48628197	-	NA	NA	0	3	NA	NA	15	3	NA	NA	39	3	NA	NA	NA	NA	NA	NA	NA	TssFlnkU	Speckle	51.25	High GC	NA	NA
ACTGCCCTGAGGGCGCAG	IntronTRIP	C1	chr2	177085081	-	NA	NA	0	59	NA	NA	0	59	NA	NA	0	59	NA	NA	NA	NA	79575	95663	0.454096714182997	Quies	Near_Lm1	36.46	Average GC	NA	lncRNA
ACTGCCCTGTACCAGACG	IntronTRIP	C1	chr17	45853125	+	NA	NA	0	19	NA	NA	0	19	NA	NA	0	19	NA	NA	NA	NA	NA	NA	NA	TxWk	Interior_Act1	51.15	High GC	NA	NA
ACTGCCCTTAACATGCGG	IntronTRIP	C1	chr1	161722233	+	NA	NA	6	3	NA	NA	6	3	NA	NA	0	3	NM_001002901.4	NA	NM_001002901.4.2	NM_001002901.4	690	5910	0.104545454545455	EnhA1	Interior_Act2	53.05	High GC	NA	MANE_mRNA
ACTGCCGAAATGCTGACG	IntronTRIP	C1	chr5	50176434	+	NA	NA	0	25	NA	NA	0	25	NA	NA	0	25	NA	NA	NA	NA	NA	NA	NA	Quies	Lamina_Like	36.56	Average GC	NA	NA
ACTGCCGAGCTTGAAGCT	IntronTRIP	C1	chr20	20865772	+	NA	NA	0	6	NA	NA	0	6	NA	NA	0	6	NA	NA	NA	NA	NA	NA	NA	ReprPCWk	Interior_Repr2	43.46	Average GC	NA	NA
ACTGCCGATTTAGGGCAT	IntronTRIP	C1	chr15	38547689	-	NA	NA	2	18	NA	NA	16	18	NA	NA	63	18	NM_005739.4	NA	NM_005739.4.15	NM_005739.4	17125	59587	0.223237563875274	ReprPCWk	Interior_Act3	44.16	Average GC	NA	MANE_mRNA
ACTGCCGGGGCGGGTCGA	IntronTRIP	C1	chr2	136446337	-	NA	NA	0	17	NA	NA	0	17	NA	NA	0	17	NA	NA	NA	NA	NA	NA	NA	ReprPCWk	Near_Lm2	48.35	High GC	LINE	NA
ACTGCCGGTTCCTGCACT	IntronTRIP	C1	chr13	59300442	-	NA	NA	0	73	NA	NA	0	73	NA	NA	0	73	NA	NA	NA	NA	NA	NA	NA	EnhA2	Near_Lm2	46.25	Average GC	LTR	NA
ACTGCCGTCCTGTGATTA	IntronTRIP	C1	chr4	138200470	-	NA	NA	16	24	NA	NA	26	24	NA	NA	38	24	NM_014331.4	NA	NM_014331.4.6	NM_014331.4	41879	36374	0.535174370311681	TxWk	Near_Lm2	33.17	Low GC	NA	MANE_mRNA
ACTGCCGTCGGCTCACTT	IntronTRIP	C1	chr5	178779682	-	NA	NA	134	57	NA	NA	48	57	NA	NA	0	57	NA	NA	NA	NA	38753	14821	0.723354612311942	TxWk	Interior_Repr1	47.45	Average GC	NA	lncRNA
ACTGCCGTTTTGTACTAA	IntronTRIP	C1	chr8	12580970	+	NA	NA	0	3	NA	NA	0	3	NA	NA	0	3	NA	NA	NA	NA	683	93	0.880154639175258	Quies	Interior_Repr2	44.76	Average GC	NA	processed_pseudogene
ACTGCCTAACTGTGAATC	IntronTRIP	C1	chr3	60213146	-	NA	NA	0	51	NA	NA	9	51	NA	NA	20	51	NM_002012.4	NA	NM_002012.4.5	NM_002012.4	1038306	465870	0.690282254204295	Quies	Near_Lm1	42.76	Average GC	LTR	MANE_mRNA
ACTGCCTCCTCAAACCGG	IntronTRIP	C1	chr9	88777790	+	NA	NA	0	43	NA	NA	0	43	NA	NA	0	43	NA	NA	NA	NA	NA	NA	NA	EnhWk	Interior_Act3	50.35	High GC	NA	NA
ACTGCCTCTAGTTAGCCG	IntronTRIP	C1	chr4	145990572	-	NA	NA	0	35	NA	NA	0	35	NA	NA	0	35	NA	NA	NA	NA	NA	NA	NA	Quies	Near_Lm2	41.26	Average GC	NA	NA
ACTGCCTCTTTCGAAAAA	IntronTRIP	C1	chr7	121007092	+	NA	NA	74	45	NA	NA	136	45	NA	NA	119	45	NM_024913.5	NA	NM_024913.5.2	NM_024913.5	18382	290350	0.0595403132814221	EnhA1	Near_Lm2	40.56	Average GC	NA	MANE_mRNA
ACTGCCTGAATGTAGCAC	IntronTRIP	C1	chr1	176729197	+	NA	NA	0	50	NA	NA	0	50	NA	NA	0	50	NM_020318.3	NA	NM_020318.3.12	NM_020318.3	266023	116404	0.695617725735892	Quies	Near_Lm2	31.17	Low GC	NA	MANE_mRNA
ACTGCCTGGGAGTGTTAG	IntronTRIP	C1	chr15	52653274	+	NA	NA	0	46	NA	NA	0	46	NA	NA	0	46	NA	NA	NA	NA	NA	NA	NA	EnhWk	Near_Lm1	39.96	Average GC	NA	NA
ACTGCGAAATAAAGCCCA	IntronTRIP	C1	chr1	23123962	-	NA	NA	1	70	NA	NA	12	70	NA	NA	13	70	NA	NA	NA	NA	NA	NA	NA	Quies	Interior_Act1	39.36	Average GC	NA	NA
ACTGCGAAGTTGCATGGT	IntronTRIP	C1	chr6	161185224	+	NA	NA	0	21	NA	NA	0	21	NA	NA	0	21	NA	NA	NA	NA	NA	NA	NA	TxWk	Interior_Act3	39.76	Average GC	LINE	NA
ACTGCGAATGGCTGCGCC	IntronTRIP	C1	chr1	246590083	+	NA	NA	57	66	NA	NA	187	66	NA	NA	293	66	NM_152609.3	NA	NM_152609.3.1	NM_152609.3	23628	78512	0.231329547679655	TxWk	Interior_Act3	41.96	Average GC	NA	MANE_mRNA
ACTGCGACGCCGTCAACC	IntronTRIP	C1	chr17	47286823	-	NA	NA	0	11	NA	NA	0	11	NA	NA	0	11	NA	NA	NA	NA	NA	NA	NA	EnhWk	Interior_Act1	46.45	Average GC	NA	NA
ACTGCGACGGGCCCCGTC	IntronTRIP	C1	chr9	113937937	+	NA	NA	130	51	NA	NA	142	51	NA	NA	29	51	NM_001318042.2	NA	NM_001318042.2.1	NM_001318042.2	61629	118656	0.341842083368001	Quies	Interior_Repr2	38.26	Average GC	NA	MANE_mRNA
ACTGCGACTTTGGAGGCG	IntronTRIP	C1	chr4	185899701	-	NA	NA	0	5	NA	NA	0	5	NA	NA	0	5	NA	NA	NA	NA	NA	NA	NA	ReprPCWk	Near_Lm1	45.55	Average GC	NA	NA
ACTGCGAGCGAGCCTGGT	IntronTRIP	C1	chrX	16868363	+	NA	NA	0	2	NA	NA	0	2	NA	NA	0	2	NA	NA	NA	NA	NA	NA	NA	EnhWk	Interior_Act3	39.96	Average GC	SINE	NA
ACTGCGAGTCAACCTTGC	IntronTRIP	C1	chr5	129082529	+	NA	NA	0	7	NA	NA	0	7	NA	NA	0	7	NA	NA	NA	NA	NA	NA	NA	EnhA1	Near_Lm2	38.36	Average GC	NA	NA
ACTGCGCCCACAGCTACT	IntronTRIP	C1	chr7	74253861	+	NA	NA	0	7	NA	NA	0	7	NA	NA	12	7	NA	NA	NA	NA	NA	NA	NA	TssFlnk	Interior_Act1	51.75	High GC	SINE	NA
ACTGCGCGACGGTCACCG	IntronTRIP	C1	chr2	28080060	+	NA	NA	8	26	NA	NA	3	26	NA	NA	0	26	NM_199191.3	NA	NM_199191.3.6	NM_199191.3	189332	258841	0.422452936700783	Quies	Interior_Act2	31.47	Low GC	NA	MANE_mRNA
ACTGCGCGGGCCATTGCC	IntronTRIP	C1	chr2	61489534	-	NA	NA	513	5	NA	NA	618	5	NA	NA	229	5	NM_003400.4	NA	NM_003400.4.8	NM_003400.4	48822	11686	0.806868513254446	Tx	Interior_Act2	49.25	High GC	NA	MANE_mRNA
ACTGCGGAGTAAGCCCCC	IntronTRIP	C1	chr4	117639035	-	NA	NA	0	65	NA	NA	0	65	NA	NA	0	65	NA	NA	NA	NA	NA	NA	NA	Quies	Lamina	34.47	Average GC	NA	NA
ACTGCGGAGTGGGCTTCT	IntronTRIP	C1	chr6	166332940	+	NA	NA	0	10	NA	NA	1	10	NA	NA	0	10	NA	NA	NA	NA	NA	NA	NA	EnhWk	Near_Lm1	50.85	High GC	NA	NA
ACTGCGGCATTTGAGGTT	IntronTRIP	C1	chr7	65140374	-	NA	NA	0	13	NA	NA	0	13	NA	NA	0	13	NA	NA	NA	NA	NA	NA	NA	Quies	Near_Lm1	37.76	Average GC	NA	NA
ACTGCGGCTCCGTAATTG	IntronTRIP	C1	chr22	20617362	+	NA	NA	0	25	NA	NA	0	25	NA	NA	0	25	NA	NA	NA	NA	NA	NA	NA	ReprPC	Speckle	44.96	Average GC	NA	NA
ACTGCGGCTGGAATCTGG	IntronTRIP	C1	chr4	80220559	-	NA	NA	1	4	NA	NA	0	4	NA	NA	0	4	NA	NA	NA	NA	NA	NA	NA	Quies	Interior_Act3	33.17	Low GC	NA	NA
ACTGCGGCTTTGAGATTG	IntronTRIP	C1	chr5	91186171	+	NA	NA	0	15	NA	NA	0	15	NA	NA	14	15	NA	NA	NA	NA	NA	NA	NA	Quies	Interior_Act3	40.16	Average GC	LTR	NA
ACTGCGGGGCCTGCAAAT	IntronTRIP	C1	chr17	59830777	-	NA	NA	0	41	NA	NA	3	41	NA	NA	29	41	NA	NA	NA	NA	NA	NA	NA	EnhA2	Interior_Act1	40.96	Average GC	NA	NA
ACTGCGGGGGACGTTTCG	IntronTRIP	C1	chr16	69381945	+	NA	NA	0	28	NA	NA	10	28	NA	NA	0	28	NA	NA	NA	NA	NA	NA	NA	Tx	Interior_Act1	38.46	Average GC	NA	NA
ACTGCGGGGTATGTGTTA	IntronTRIP	C1	chr8	2730231	-	NA	NA	62	61	NA	NA	271	61	NA	NA	414	61	NA	NA	NA	NA	NA	NA	NA	TssA	Interior_Act3	34.17	Low GC	NA	NA
ACTGCGGTCAACGTATGG	IntronTRIP	C1	chr4	112524325	-	NA	NA	0	27	NA	NA	12	27	NA	NA	0	27	NA	NA	NA	NA	NA	NA	NA	EnhWk	Near_Lm2	53.85	High GC	NA	NA
ACTGCGGTCCAATGCAGT	IntronTRIP	C1	chr18	9899138	+	NA	NA	0	2	NA	NA	0	2	NA	NA	0	2	NA	NA	NA	NA	NA	NA	NA	TssFlnkU	Interior_Act2	40.56	Average GC	NA	NA
ACTGCGGTTTCCAGTAGA	IntronTRIP	C1	chr1	167803272	-	NA	NA	0	33	NA	NA	11	33	NA	NA	0	33	NA	NA	NA	NA	NA	NA	NA	TxWk	Interior_Act3	46.65	Average GC	NA	NA
ACTGCGTAGGGAGTCCCT	IntronTRIP	C1	chr12	128764139	+	NA	NA	0	89	NA	NA	0	89	NA	NA	0	89	NA	NA	NA	NA	NA	NA	NA	ReprPC	Near_Lm1	52.95	High GC	NA	NA
ACTGCGTAGGTATTTGGC	IntronTRIP	C1	chr16	67139282	+	NA	NA	55	14	NA	NA	83	14	NA	NA	0	14	NM_025187.5	NA	NM_025187.5.8	NM_025187.5	29342	9262	0.760076675992125	Tx	Speckle	47.45	Average GC	NA	MANE_mRNA
ACTGCGTCCTTCAAGGCG	IntronTRIP	C1	chr6	27188408	-	NA	NA	0	50	NA	NA	1	50	NA	NA	0	50	NA	NA	NA	NA	NA	NA	NA	TssA	Interior_Act2	50.25	High GC	NA	NA
ACTGCGTCTATTGGACTT	IntronTRIP	C1	chr21	14525322	+	NA	NA	0	29	NA	NA	3	29	NA	NA	39	29	NA	NA	NA	NA	NA	NA	NA	TxWk	Interior_Act3	30.37	Low GC	LINE	NA
ACTGCGTGGTAATCATTA	IntronTRIP	C1	chr17	46157778	-	NA	NA	52	86	NA	NA	29	86	NA	NA	30	86	NM_015443.4	NA	NM_015443.4.13	NM_015443.4	35651	127863	0.218030260405837	EnhWk	Interior_Act1	34.37	Low GC	NA	MANE_mRNA
ACTGCGTGTCCTCTTCCA	IntronTRIP	C1	chr9	13175781	+	NA	NA	0	26	NA	NA	0	26	NA	NA	0	26	NA	NA	NA	NA	NA	NA	NA	Quies	Near_Lm2	34.07	Low GC	NA	NA
ACTGCGTTAATGCAATGG	IntronTRIP	C1	chr5	18743473	-	NA	NA	0	2	NA	NA	10	2	NA	NA	0	2	NA	NA	NA	NA	2700	39040	0.0646861523718256	Quies	Near_Lm2	46.45	Average GC	LTR	lncRNA
ACTGCGTTATCGGTTCTT	IntronTRIP	C1	chr10	71753343	-	NA	NA	11	16	NA	NA	3	16	NA	NA	0	16	NM_022153.2	NA	NM_022153.2.3	NM_022153.2	20177	5788	0.777084536876565	EnhWk	Interior_Act1	52.25	High GC	NA	MANE_mRNA
ACTGCGTTGAGCAAGTAG	IntronTRIP	C1	chr15	77593053	-	NA	NA	0	27	NA	NA	0	27	NA	NA	0	27	NA	NA	NA	NA	NA	NA	NA	Quies	Interior_Act1	50.75	High GC	NA	NA
ACTGCTAAATAGTCCGAC	IntronTRIP	C1	chr19	32374068	-	NA	NA	0	30	NA	NA	0	30	NA	NA	0	30	NA	NA	NA	NA	NA	NA	NA	EnhA1	Interior_Act2	38.36	Average GC	DNA	NA
ACTGCTAACCGTCTTTCC	IntronTRIP	C1	chr12	75774337	-	NA	NA	0	43	NA	NA	0	43	NA	NA	0	43	NA	NA	NA	NA	209678	211135	0.498268827246307	Quies	Interior_Act3	35.76	Average GC	NA	lncRNA
ACTGCTAAGCCTGCAAAT	IntronTRIP	C1	chr6	167842054	-	NA	NA	0	86	NA	NA	0	86	NA	NA	0	86	NA	NA	NA	NA	NA	NA	NA	EnhA2	Interior_Act3	36.86	Average GC	NA	NA
ACTGCTACCGTGGGGACG	IntronTRIP	C1	chr7	25496578	-	NA	NA	0	20	NA	NA	0	20	NA	NA	0	20	NA	NA	NA	NA	NA	NA	NA	EnhWk	Interior_Repr2	42.76	Average GC	NA	NA
ACTGCTAGGTCAGTTGCC	IntronTRIP	C1	chr14	68240288	-	NA	NA	0	44	NA	NA	0	44	NA	NA	0	44	NA	NA	NA	NA	NA	NA	NA	EnhWk	Interior_Act3	41.26	Average GC	NA	NA
ACTGCTATCTGACCTGGT	IntronTRIP	C1	chr4	81808504	+	NA	NA	0	130	NA	NA	0	130	NA	NA	0	130	NA	NA	NA	NA	NA	NA	NA	EnhA1	Interior_Act3	42.26	Average GC	NA	NA
ACTGCTATGTTCGCAACT	IntronTRIP	C1	chr16	18155189	+	NA	NA	0	104	NA	NA	0	104	NA	NA	0	104	NA	NA	NA	NA	NA	NA	NA	TxWk	Interior_Act1	43.76	Average GC	NA	NA
ACTGCTCCATGCACTGAT	IntronTRIP	C1	chr21	5243061	-	NA	NA	311	49	NA	NA	625	49	NA	NA	389	49	NA	NA	NA	NA	772	10393	0.0691446484549933	NA	NA	38.26	Average GC	NA	lncRNA
ACTGCTCTACGATGTGGG	IntronTRIP	C1	chr11	11033062	+	NA	NA	0	146	NA	NA	0	146	NA	NA	0	146	NA	NA	NA	NA	12179	150549	0.0748426822673418	ReprPCWk	Interior_Repr1	38.86	Average GC	NA	lncRNA
ACTGCTCTGACTGTTGGT	IntronTRIP	C1	chr2	10120516	-	NA	NA	209	9	NA	NA	236	9	NA	NA	248	9	NA	NA	NA	NA	NA	NA	NA	TssA	Interior_Act2	57.14	High GC	NA	NA
ACTGCTCTGCATTCCGAG	IntronTRIP	C1	chr12	100141486	+	NA	NA	0	14	NA	NA	0	14	NA	NA	0	14	NA	NA	NA	NA	NA	NA	NA	TssFlnk	Near_Lm1	36.96	Average GC	NA	NA
ACTGCTGACACCCAGTCA	IntronTRIP	C1	chr2	95329841	-	NA	NA	0	9	NA	NA	1	9	NA	NA	0	9	NA	NA	NA	NA	NA	NA	NA	ReprPC	Lamina_Like	61.64	High GC	NA	NA
ACTGCTGACACGTGTGAC	IntronTRIP	C1	chr21	33443817	+	NA	NA	0	18	NA	NA	0	18	NA	NA	0	18	NA	NA	NA	NA	NA	NA	NA	TxWk	Interior_Act2	45.35	Average GC	NA	NA
ACTGCTGACAGCTCGACC	IntronTRIP	C1	chr5	28776127	-	NA	NA	0	27	NA	NA	17	27	NA	NA	0	27	NA	NA	NA	NA	33164	227992	0.126989232489393	Quies	Near_Lm2	30.07	Low GC	NA	lncRNA
ACTGCTGAGTATGGGGGC	IntronTRIP	C1	chr13	49181949	+	NA	NA	88	8	NA	NA	184	8	NA	NA	188	8	NM_001079673.2	NA	NM_001079673.2.14	NM_001079673.2	206038	27830	0.881001248567568	TxWk	Near_Lm1	35.76	Average GC	Low_complexity	MANE_mRNA
ACTGCTGAGTGCTTGTTA	IntronTRIP	C1	chr10	73246691	-	NA	NA	342	95	NA	NA	314	95	NA	NA	181	95	NM_015190.5	NM_015190.5	NA	NA	564	4738	0.106374952847982	TssA	Interior_Act1	50.15	High GC	NA	MANE_mRNA
ACTGCTGCAACATGTAGC	IntronTRIP	C1	chr9	116411369	+	NA	NA	0	129	NA	NA	0	129	NA	NA	0	129	NA	NA	NA	NA	NA	NA	NA	Quies	Interior_Act3	40.76	Average GC	NA	NA
ACTGCTGCGCTTCGAACA	IntronTRIP	C1	chr2	144334111	-	NA	NA	11	22	NA	NA	31	22	NA	NA	1	22	NA	NA	NA	NA	NA	NA	NA	Quies	Interior_Act3	33.47	Low GC	DNA	NA
ACTGCTGGGCCCCCGACA	IntronTRIP	C1	chr2	178188969	+	NA	NA	0	18	NA	NA	0	18	NA	NA	0	18	NA	NA	NA	NA	NA	NA	NA	ReprPCWk	Interior_Act3	42.16	Average GC	LINE	NA
ACTGCTGGGCCGAGATGA	IntronTRIP	C1	chr11	67186634	+	NA	NA	89	55	NA	NA	102	55	NA	NA	22	55	NM_012308.3	NA	NM_012308.3.5	NM_012308.3	67372	71448	0.485319118282668	TxWk	Speckle	36.16	Average GC	LINE	MANE_mRNA
ACTGCTGGGGCGCGCTCG	IntronTRIP	C1	chr2	74719497	+	NA	NA	0	20	NA	NA	0	20	NA	NA	0	20	NA	NA	NA	NA	4228	86482	0.0466100760665858	ReprPCWk	Interior_Act3	35.06	Average GC	NA	lncRNA
ACTGCTGTTGCGATATGT	IntronTRIP	C1	chr5	74420381	-	NA	NA	0	53	NA	NA	0	53	NA	NA	11	53	NA	NA	NA	NA	116595	308691	0.274156685148347	Quies	Interior_Act3	38.16	Average GC	DNA	lncRNA
ACTGCTTACCCTCAAGCT	IntronTRIP	C1	chr9	112397866	-	NA	NA	0	76	NA	NA	0	76	NA	NA	0	76	NA	NA	NA	NA	NA	NA	NA	TxWk	Interior_Act3	44.96	Average GC	LTR	NA
ACTGCTTAGCCGGGGCGC	IntronTRIP	C1	chr4	44225353	+	NA	NA	0	26	NA	NA	0	26	NA	NA	0	26	NA	NA	NA	NA	NA	NA	NA	Quies	Lamina	37.56	Average GC	NA	NA
ACTGCTTAGCTTGTACCT	IntronTRIP	C1	chr1	113370731	-	NA	NA	24	61	NA	NA	11	61	NA	NA	60	61	NA	NA	NA	NA	NA	NA	NA	Quies	Interior_Repr1	45.35	Average GC	NA	NA
ACTGCTTAGGACGGTATC	IntronTRIP	C1	chr1	51836690	-	NA	NA	82	11	NA	NA	34	11	NA	NA	0	11	NM_001101662.2	NA	NM_001101662.2.29	NM_001101662.2	42037	47481	0.469592707611877	TxWk	Interior_Act2	36.36	Average GC	NA	MANE_mRNA
ACTGCTTAGTGTTCCAGC	IntronTRIP	C1	chr12	116353788	-	NA	NA	0	12	NA	NA	0	12	NA	NA	0	12	NA	NA	NA	NA	NA	NA	NA	TxWk	Interior_Act2	47.15	Average GC	NA	NA
ACTGCTTCTATAGCAGGG	IntronTRIP	C1	chr10	102710597	-	NA	NA	37	66	NA	NA	56	66	NA	NA	62	66	NM_004311.4	NA	NM_004311.4.5	NM_004311.4	3800	36867	0.0934418570339587	EnhWk	Interior_Act1	35.76	Average GC	NA	MANE_mRNA
ACTGCTTGACATCTCGTC	IntronTRIP	C1	chr4	182372041	-	NA	NA	0	62	NA	NA	0	62	NA	NA	2	62	NA	NA	NA	NA	NA	NA	NA	Quies	Near_Lm2	32.77	Low GC	NA	NA
ACTGCTTGCAATACCCGT	IntronTRIP	C1	chr3	106444843	-	NA	NA	0	26	NA	NA	0	26	NA	NA	0	26	NA	NA	NA	NA	NA	NA	NA	Quies	Near_Lm2	32.17	Low GC	NA	NA
ACTGCTTGGCTGGGCGCC	IntronTRIP	C1	chr4	6027119	+	NA	NA	0	8	NA	NA	0	8	NA	NA	0	8	NA	NA	NA	NA	NA	NA	NA	ReprPC	Interior_Repr2	46.75	Average GC	NA	NA
ACTGCTTTAGGACGTTTA	IntronTRIP	C1	chr14	59711453	+	NA	NA	0	7	NA	NA	0	7	NA	NA	0	7	NA	NA	NA	NA	NA	NA	NA	Quies	Near_Lm2	39.26	Average GC	NA	NA
ACTGCTTTCACATACTCC	IntronTRIP	C1	chr11	44256466	+	NA	NA	27	39	NA	NA	72	39	NA	NA	2	39	NA	NA	NA	NA	NA	NA	NA	EnhWk	Interior_Act3	48.65	High GC	LTR	NA
ACTGGAAACGATGTGTAA	IntronTRIP	C1	chr11	10878899	-	NA	NA	0	25	NA	NA	0	25	NA	NA	0	25	NA	NA	NA	NA	NA	NA	NA	EnhWk	Interior_Act2	42.46	Average GC	NA	NA
ACTGGAACACGCTCTGCT	IntronTRIP	C1	chr3	182971934	-	NA	NA	0	46	NA	NA	0	46	NA	NA	0	46	NM_020640.4	NA	NM_020640.4.6	NM_020640.4	8604	33861	0.202613917343695	TxWk	Interior_Act3	36.26	Average GC	NA	MANE_mRNA
ACTGGAACACGCTGTTGA	IntronTRIP	C1	chr6	140078286	-	NA	NA	7	80	NA	NA	1	80	NA	NA	5	80	NA	NA	NA	NA	NA	NA	NA	Quies	Near_Lm2	33.17	Low GC	NA	NA
ACTGGAACCCCAACGATG	IntronTRIP	C1	chr15	39265763	+	NA	NA	0	16	NA	NA	0	16	NA	NA	0	16	NA	NA	NA	NA	NA	NA	NA	ReprPCWk	Interior_Repr2	35.76	Average GC	DNA	NA
ACTGGAACCCTCGGCAGA	IntronTRIP	C1	chr13	37975699	-	NA	NA	0	102	NA	NA	0	102	NA	NA	0	102	NA	NA	NA	NA	NA	NA	NA	Quies	Near_Lm2	31.77	Low GC	NA	NA
ACTGGAACCGTGGAACGT	IntronTRIP	C1	chr17	54134862	+	NA	NA	0	6	NA	NA	0	6	NA	NA	0	6	NA	NA	NA	NA	NA	NA	NA	Quies	Near_Lm2	33.57	Low GC	NA	NA
ACTGGAACGGCCGATTAA	IntronTRIP	C1	chr6	100259010	+	NA	NA	0	21	NA	NA	0	21	NA	NA	9	21	NA	NA	NA	NA	NA	NA	NA	EnhA2	Near_Lm2	35.96	Average GC	NA	NA
ACTGGAAGACTCATCCCC	IntronTRIP	C1	chr2	11862589	-	NA	NA	0	4	NA	NA	0	4	NA	NA	0	4	NA	NA	NA	NA	NA	NA	NA	Quies	Interior_Act3	44.86	Average GC	NA	NA
ACTGGAAGGCGCTTGTTG	IntronTRIP	C1	chr16	54593270	-	NA	NA	0	11	NA	NA	0	11	NA	NA	0	11	NA	NA	NA	NA	NA	NA	NA	ReprPCWk	Near_Lm1	37.26	Average GC	NA	NA
ACTGGAAGTATGATGCAG	IntronTRIP	C1	chr16	71278137	-	NA	NA	0	56	NA	NA	6	56	NA	NA	0	56	NA	NA	NA	NA	NA	NA	NA	TxWk	Interior_Repr1	30.57	Low GC	NA	NA
ACTGGAATACCCAAGGTC	IntronTRIP	C1	chr1	24765549	+	NA	NA	221	80	NA	NA	165	80	NA	NA	87	80	NM_013943.3	NA	NM_013943.3.1	NM_013943.3	20103	78772	0.203317319848293	EnhA1	Interior_Act1	37.26	Average GC	NA	MANE_mRNA
ACTGGAATCACCACTTAT	IntronTRIP	C1	chr16	85029676	-	NA	NA	0	17	NA	NA	0	17	NA	NA	0	17	NA	NA	NA	NA	NA	NA	NA	EnhWk	Interior_Act1	47.65	Average GC	NA	NA
ACTGGAATTGTACCTCCC	IntronTRIP	C1	chr11	59607478	-	NA	NA	76	30	NA	NA	43	30	NA	NA	27	30	NM_002556.3	NA	NM_002556.3.11	NM_002556.3	8296	33081	0.20049786113058	Tx	Interior_Repr1	36.86	Average GC	NA	MANE_mRNA
ACTGGACAACTGAAAGCA	IntronTRIP	C1	chr3	152242979	-	NA	NA	0	22	NA	NA	10	22	NA	NA	10	22	NA	NA	NA	NA	NA	NA	NA	EnhA2	Interior_Act3	41.26	Average GC	NA	NA
ACTGGACACTTGGACGGC	IntronTRIP	C1	chr7	149196707	+	NA	NA	240	47	NA	NA	219	47	NA	NA	60	47	NM_003575.4	NA	NM_003575.4.1	NM_003575.4	1162	29531	0.0378587951650213	TssFlnkU	Interior_Act3	57.74	High GC	NA	MANE_mRNA
ACTGGACAGTTGCCGTGA	IntronTRIP	C1	chr10	85593641	+	NA	NA	0	66	NA	NA	0	66	NA	NA	0	66	NA	NA	NA	NA	15910	13572	0.539651312665355	Quies	Near_Lm2	46.45	Average GC	NA	lncRNA
ACTGGACCTATGTTCCTG	IntronTRIP	C1	chr5	134875105	-	NA	NA	0	4	NA	NA	0	4	NA	NA	0	4	NA	NA	NA	NA	NA	NA	NA	TssFlnkU	Interior_Act2	55.34	High GC	SINE	NA
ACTGGACCTCCACCGCCT	IntronTRIP	C1	chr5	117264501	+	NA	NA	12	75	NA	NA	108	75	NA	NA	14	75	NA	NA	NA	NA	NA	NA	NA	Quies	Lamina	34.27	Low GC	LINE	NA
ACTGGACGACGCGCAAAG	IntronTRIP	C1	chr12	121893093	-	NA	NA	0	39	NA	NA	0	39	NA	NA	0	39	NA	NA	NA	NA	NA	NA	NA	EnhA1	Speckle	47.25	Average GC	DNA	NA
ACTGGACTAAAGGCTGGG	IntronTRIP	C1	chr18	70525364	+	NA	NA	0	45	NA	NA	0	45	NA	NA	0	45	NA	NA	NA	NA	60447	30101	0.66756858240933	Quies	Lamina	43.16	Average GC	NA	lncRNA
ACTGGACTTGTGGGTAAA	IntronTRIP	C1	chr21	23922092	-	NA	NA	160	22	NA	NA	174	22	NA	NA	197	22	NA	NA	NA	NA	NA	NA	NA	EnhA2	Near_Lm2	42.16	Average GC	NA	NA
ACTGGAGAACCTCTAGAC	IntronTRIP	C1	chr2	63587640	+	NA	NA	0	39	NA	NA	0	39	NA	NA	0	39	NA	NA	NA	NA	NA	NA	NA	TssFlnk	Near_Lm1	40.06	Average GC	NA	NA
ACTGGAGAATAGACACCA	IntronTRIP	C1	chr17	71110493	-	NA	NA	0	43	NA	NA	0	43	NA	NA	0	43	NA	NA	NA	NA	91710	12719	0.878204330214787	Quies	Near_Lm2	38.56	Average GC	NA	lncRNA
ACTGGAGACCTGAGCACC	IntronTRIP	C1	chr3	23869761	-	NA	NA	0	19	NA	NA	0	19	NA	NA	0	19	NA	NA	NA	NA	NA	NA	NA	Quies	Near_Lm2	41.26	Average GC	LTR	NA
ACTGGAGAGAGACCCGAC	IntronTRIP	C1	chr16	21625751	+	NA	NA	60	28	NA	NA	107	28	NA	NA	93	28	NM_016025.5	NA	NM_016025.5.4	NM_016025.5	26175	31720	0.452111581310994	TxWk	Interior_Act1	38.46	Average GC	NA	MANE_mRNA
ACTGGAGCCTTGTAACGG	IntronTRIP	C1	chr16	53155043	-	NA	NA	0	27	NA	NA	0	27	NA	NA	0	27	NA	NA	NA	NA	NA	NA	NA	TxWk	Interior_Act3	38.46	Average GC	NA	NA
ACTGGAGTAAAATCGCTC	IntronTRIP	C1	chr6	34648696	-	NA	NA	73	79	NA	NA	239	79	NA	NA	233	79	NM_024294.4	NA	NM_024294.4.3	NM_024294.4	48071	61409	0.439084764340519	Tx	Interior_Act1	39.86	Average GC	NA	MANE_mRNA
ACTGGAGTTTACTTTGGC	IntronTRIP	C1	chr12	16365429	-	NA	NA	0	11	NA	NA	0	11	NA	NA	0	11	NA	NA	NA	NA	NA	NA	NA	Quies	Lamina	34.67	Average GC	NA	NA
ACTGGATATGCTCATGCG	IntronTRIP	C1	chr3	35825267	+	NA	NA	0	94	NA	NA	2	94	NA	NA	0	94	NA	NA	NA	NA	NA	NA	NA	Het	Lamina	32.07	Low GC	NA	NA
ACTGGATTACTCAGGTTG	IntronTRIP	C1	chr21	31663533	+	NA	NA	70	27	NA	NA	129	27	NA	NA	67	27	NM_000454.5	NA	NM_000454.5.1	NM_000454.5	3841	5398	0.415737633943067	EnhG1	Interior_Act3	44.36	Average GC	NA	MANE_mRNA
ACTGGATTCACTAGTTAT	IntronTRIP	C1	chr1	28352283	+	NA	NA	0	50	NA	NA	16	50	NA	NA	17	50	NA	NA	NA	NA	NA	NA	NA	TssFlnkU	Interior_Act1	44.96	Average GC	NA	NA
ACTGGATTTCACGCAGCG	IntronTRIP	C1	chr14	25054567	-	NA	NA	0	21	NA	NA	0	21	NA	NA	0	21	NA	NA	NA	NA	NA	NA	NA	ReprPCWk	Near_Lm1	36.86	Average GC	NA	NA
ACTGGCAAACGGTGGGCT	IntronTRIP	C1	chr7	87199609	-	NA	NA	0	2	NA	NA	0	2	NA	NA	0	2	NM_024315.4	NA	NM_024315.4.3	NM_024315.4	20123	3450	0.85364612056166	TxWk	Near_Lm2	39.56	Average GC	NA	MANE_mRNA
ACTGGCACATTGCTGTAT	IntronTRIP	C1	chr3	187522190	+	NA	NA	0	54	NA	NA	4	54	NA	NA	0	54	NA	NA	NA	NA	NA	NA	NA	EnhA2	Near_Lm2	37.36	Average GC	NA	NA
ACTGGCACCGTACCAGGT	IntronTRIP	C1	chr4	38978722	+	NA	NA	0	69	NA	NA	0	69	NA	NA	0	69	NA	NA	NA	NA	NA	NA	NA	Quies	Interior_Act3	42.66	Average GC	NA	NA
ACTGGCACGAATAAAGTA	IntronTRIP	C1	chr8	56519011	+	NA	NA	0	28	NA	NA	0	28	NA	NA	0	28	NA	NA	NA	NA	73204	37502	0.661246906220078	ReprPCWk	Near_Lm2	39.36	Average GC	NA	lncRNA
ACTGGCACGCAGAGTGTT	IntronTRIP	C1	chr4	56785791	+	NA	NA	0	12	NA	NA	0	12	NA	NA	0	12	NA	NA	NA	NA	NA	NA	NA	ReprPCWk	Interior_Act3	39.26	Average GC	NA	NA
ACTGGCACTTTCTTACTC	IntronTRIP	C1	chr1	92146154	-	NA	NA	0	39	NA	NA	37	39	NA	NA	0	39	NA	NA	NA	NA	NA	NA	NA	Quies	Interior_Act3	39.16	Average GC	NA	NA
ACTGGCAGGCACCTTGGC	IntronTRIP	C1	chr10	44621775	+	NA	NA	0	28	NA	NA	0	28	NA	NA	0	28	NA	NA	NA	NA	NA	NA	NA	Quies	Interior_Repr2	39.66	Average GC	LINE	NA
ACTGGCAGGTGTCTGAAT	IntronTRIP	C1	chr18	48814519	+	NA	NA	4	2	NA	NA	0	2	NA	NA	9	2	NM_014772.3	NA	NM_014772.3.9	NM_014772.3	275489	48698	0.849784229472496	EnhA1	Interior_Act2	49.15	High GC	SINE	MANE_mRNA
ACTGGCAGTCCGCCAGAA	IntronTRIP	C1	chr10	2031084	-	NA	NA	0	18	NA	NA	0	18	NA	NA	0	18	NA	NA	NA	NA	NA	NA	NA	Quies	Near_Lm1	39.56	Average GC	LINE	NA
ACTGGCATAGAGGGTCGA	IntronTRIP	C1	chr9	37287965	-	NA	NA	0	50	NA	NA	0	50	NA	NA	0	50	NA	NA	NA	NA	NA	NA	NA	TxWk	Interior_Act2	35.56	Average GC	NA	NA
ACTGGCATGTGTTTGGTC	IntronTRIP	C1	chr3	52088616	-	NA	NA	34	81	NA	NA	76	81	NA	NA	77	81	NM_015426.5	NA	NM_015426.5.1	NM_015426.5	65807	13391	0.830917447410288	EnhWk	Speckle	57.74	High GC	NA	MANE_mRNA
ACTGGCCACTCAAAATTG	IntronTRIP	C1	chr8	38709940	-	NA	NA	0	62	NA	NA	12	62	NA	NA	0	62	NA	NA	NA	NA	NA	NA	NA	ReprPCWk	Interior_Act3	41.16	Average GC	NA	NA
ACTGGCCCCATGGAACGC	IntronTRIP	C1	chr6	42463408	+	NA	NA	0	17	NA	NA	0	17	NA	NA	0	17	NA	NA	NA	NA	NA	NA	NA	ReprPCWk	Interior_Act1	42.66	Average GC	NA	NA
ACTGGCCCCGTTAATTAC	IntronTRIP	C1	chr14	32627374	+	NA	NA	0	89	NA	NA	0	89	NA	NA	0	89	NM_004274.5	NA	NM_004274.5.7	NM_004274.5	298077	210310	0.586319083690181	Quies	Near_Lm1	33.27	Low GC	NA	MANE_mRNA
ACTGGCCGAAGACGTCGC	IntronTRIP	C1	chr10	71849267	-	NA	NA	52	3	NA	NA	102	3	NA	NA	103	3	NM_002778.4	NA	NM_002778.4.13	NM_002778.4	1984	32970	0.0567603135549579	TssA	Interior_Act1	41.96	Average GC	NA	MANE_mRNA
ACTGGCCGTGCCGAACTC	IntronTRIP	C1	chr15	63631541	-	NA	NA	166	22	NA	NA	148	22	NA	NA	75	22	NM_003922.4	NA	NM_003922.4.10	NM_003922.4	202407	22924	0.898265218722679	Tx	Interior_Act1	48.85	High GC	SINE	MANE_mRNA
ACTGGCCTTGCATGCTGG	IntronTRIP	C1	chr4	40255243	-	NA	NA	0	58	NA	NA	0	58	NA	NA	0	58	NA	NA	NA	NA	NA	NA	NA	TxWk	Interior_Act3	44.66	Average GC	NA	NA
ACTGGCCTTTGCTCCAAC	IntronTRIP	C1	chr6	83976352	-	NA	NA	42	34	NA	NA	17	34	NA	NA	0	34	NA	NA	NA	NA	NA	NA	NA	EnhA1	Interior_Act3	36.06	Average GC	LTR	NA
ACTGGCGAATAATAGACG	IntronTRIP	C1	chr6	42198458	-	NA	NA	33	11	NA	NA	21	11	NA	NA	17	11	NA	NA	NA	NA	NA	NA	NA	EnhA1	Interior_Act1	46.25	Average GC	NA	NA
ACTGGCGACATATCGTCA	IntronTRIP	C1	chr17	536391	-	NA	NA	31	23	NA	NA	7	23	NA	NA	0	23	NM_001128159.3	NA	NM_001128159.3.4	NM_001128159.3	178448	27724	0.865529751857672	TxWk	Interior_Act1	47.65	Average GC	NA	MANE_mRNA
ACTGGCGAGAACGCACTC	IntronTRIP	C1	chr16	15888869	+	NA	NA	0	15	NA	NA	4	15	NA	NA	0	15	NA	NA	NA	NA	NA	NA	NA	TssFlnkU	Speckle	54.85	High GC	NA	NA
ACTGGCGAGTGGGACATT	IntronTRIP	C1	chr2	144712426	-	NA	NA	0	71	NA	NA	1	71	NA	NA	0	71	NA	NA	NA	NA	NA	NA	NA	Quies	Interior_Act3	39.06	Average GC	NA	NA
ACTGGCGCCACCGAGCGC	IntronTRIP	C1	chr8	47826435	-	NA	NA	44	9	NA	NA	117	9	NA	NA	35	9	NM_006904.7	NA	NM_006904.7.23	NM_006904.7	133701	53325	0.714879214654647	Tx	Interior_Act3	42.46	Average GC	NA	MANE_mRNA
ACTGGCGCCACGGTCCCC	IntronTRIP	C1	chr15	40328083	+	NA	NA	12	10	NA	NA	7	10	NA	NA	0	10	NA	NA	NA	NA	NA	NA	NA	EnhWk	Interior_Act1	44.76	Average GC	NA	NA
ACTGGCGCCGGGCGTCGA	IntronTRIP	C1	chr1	91732783	-	NA	NA	21	47	NA	NA	0	47	NA	NA	17	47	NM_003243.5	NA	NM_003243.5.12	NM_003243.5	153368	52441	0.745195788328013	EnhA1	Interior_Act3	47.75	Average GC	NA	MANE_mRNA
ACTGGCGCTCTCCAGACG	IntronTRIP	C1	chr8	75299283	+	NA	NA	0	83	NA	NA	0	83	NA	NA	0	83	NA	NA	NA	NA	NA	NA	NA	Quies	Lamina	38.96	Average GC	NA	NA
ACTGGCGCTGACTCATAA	IntronTRIP	C1	chr7	22499414	+	NA	NA	0	11	NA	NA	0	11	NA	NA	0	11	NA	NA	NA	NA	NA	NA	NA	EnhA2	Interior_Act3	40.56	Average GC	NA	NA
ACTGGCGGCTTTTGTTCC	IntronTRIP	C1	chr2	151788606	+	NA	NA	0	17	NA	NA	0	17	NA	NA	24	17	NA	NA	NA	NA	NA	NA	NA	EnhWk	Interior_Act3	36.76	Average GC	NA	NA
ACTGGCGGGGAAAGACCA	IntronTRIP	C1	chr11	65523064	+	NA	NA	0	16	NA	NA	2	16	NA	NA	0	16	NA	NA	NA	NA	NA	NA	NA	EnhA1	Speckle	43.16	Average GC	LTR	NA
ACTGGCGGTCACGCATCC	IntronTRIP	C1	chr3	136787858	-	NA	NA	0	26	NA	NA	0	26	NA	NA	0	26	NA	NA	NA	NA	NA	NA	NA	Quies	Interior_Act3	37.26	Average GC	DNA	NA
ACTGGCGTCGCACTTATG	IntronTRIP	C1	chr2	114511460	-	NA	NA	0	16	NA	NA	0	16	NA	NA	0	16	NA	NA	NA	NA	NA	NA	NA	Quies	Lamina	37.26	Average GC	NA	NA
ACTGGCGTGGTCACCCAC	IntronTRIP	C1	chr12	71948116	-	NA	NA	0	8	NA	NA	0	8	NA	NA	0	8	NA	NA	NA	NA	NA	NA	NA	ReprPCWk	Near_Lm1	43.66	Average GC	NA	NA
ACTGGCTACTTCCCGGGT	IntronTRIP	C1	chr8	126469726	-	NA	NA	0	129	NA	NA	1	129	NA	NA	0	129	NA	NA	NA	NA	NA	NA	NA	ReprPCWk	Near_Lm1	42.66	Average GC	NA	NA
ACTGGCTCAAGGTCGTGG	IntronTRIP	C1	chrX	10254229	-	NA	NA	0	62	NA	NA	0	62	NA	NA	0	62	NA	NA	NA	NA	NA	NA	NA	ReprPCWk	Near_Lm1	44.46	Average GC	LTR	NA
ACTGGCTCCCTTAAAGAC	IntronTRIP	C1	chr16	83877312	-	NA	NA	0	19	NA	NA	0	19	NA	NA	0	19	NA	NA	NA	NA	NA	NA	NA	ReprPC	Interior_Act3	46.45	Average GC	LTR	NA
ACTGGCTGCGCGTGTCGA	IntronTRIP	C1	chr18	35498171	+	NA	NA	60	69	NA	NA	102	69	NA	NA	0	69	NA	NA	NA	NA	474	23	0.953722334004024	TssFlnkD	Interior_Act3	54.95	High GC	NA	lncRNA
ACTGGCTGCTTGCGTTAG	IntronTRIP	C1	chr11	10709428	+	NA	NA	0	14	NA	NA	0	14	NA	NA	0	14	NA	NA	NA	NA	NA	NA	NA	TxWk	Interior_Act2	42.96	Average GC	NA	NA
ACTGGCTGCTTTCCGGGC	IntronTRIP	C1	chr3	150451740	+	NA	NA	48	53	NA	NA	66	53	NA	NA	122	53	NM_001303264.2	NA	NM_001303264.2.1	NM_001303264.2	43443	14682	0.747406451612903	EnhA1	Interior_Act3	37.26	Average GC	SINE	MANE_mRNA
ACTGGCTGGTGCACCAGG	IntronTRIP	C1	chr17	75332978	+	NA	NA	0	78	NA	NA	1	78	NA	NA	0	78	NA	NA	NA	NA	NA	NA	NA	TxWk	Speckle	40.06	Average GC	NA	NA
ACTGGCTGTATAGGACCT	IntronTRIP	C1	chr19	39257464	+	NA	NA	0	20	NA	NA	0	20	NA	NA	0	20	NA	NA	NA	NA	NA	NA	NA	TxWk	Speckle	46.15	Average GC	NA	NA
ACTGGCTTAAGTGTATCG	IntronTRIP	C1	chr1	179082073	-	NA	NA	0	5	NA	NA	0	5	NA	NA	0	5	NA	NA	NA	NA	NA	NA	NA	TssFlnkU	Interior_Act3	67.13	High GC	NA	NA
ACTGGCTTATACGCTCTC	IntronTRIP	C1	chr1	50874170	+	NA	NA	0	10	NA	NA	0	10	NA	NA	0	10	NA	NA	NA	NA	NA	NA	NA	TxWk	Interior_Act3	40.66	Average GC	NA	NA
ACTGGCTTCTCCCCAGGT	IntronTRIP	C1	chr10	118108488	-	NA	NA	0	40	NA	NA	0	40	NA	NA	0	40	NA	NA	NA	NA	NA	NA	NA	EnhA1	Near_Lm1	42.36	Average GC	NA	NA
ACTGGCTTGGCGCTGTAC	IntronTRIP	C1	chr6	39085615	+	NA	NA	0	31	NA	NA	0	31	NA	NA	0	31	NM_002062.5	NA	NM_002062.5.12	NM_002062.5	36835	5688	0.866237095219058	ReprPC	Interior_Act2	53.95	High GC	NA	MANE_mRNA
ACTGGCTTGTAGCATCCC	IntronTRIP	C1	chr5	102234399	-	NA	NA	14	43	NA	NA	0	43	NA	NA	0	43	NM_180991.5	NM_180991.5	NA	NA	61885	414	0.993354628485208	Quies	Lamina	30.77	Low GC	NA	MANE_mRNA
ACTGGCTTTCGTAGCGGG	IntronTRIP	C1	chr21	20257623	+	NA	NA	0	47	NA	NA	4	47	NA	NA	25	47	NA	NA	NA	NA	NA	NA	NA	TssFlnk	Near_Lm2	36.16	Average GC	NA	NA
ACTGGGACAAGGCACGCA	IntronTRIP	C1	chr1	35449310	+	NA	NA	0	98	NA	NA	0	98	NA	NA	0	98	NA	NA	NA	NA	NA	NA	NA	Tx	Interior_Act1	41.06	Average GC	NA	NA
ACTGGGACACCGGAAACA	IntronTRIP	C1	chr6	166324080	-	NA	NA	13	13	NA	NA	11	13	NA	NA	0	13	NM_145169.3	NA	NM_145169.3.2	NM_145169.3	18465	4353	0.809229555613989	Tx	Near_Lm1	44.46	Average GC	NA	MANE_mRNA
ACTGGGACCCCAGCAGGT	IntronTRIP	C1	chr2	126277382	-	NA	NA	0	13	NA	NA	9	13	NA	NA	0	13	NA	NA	NA	NA	30973	56750	0.353077300137934	Quies	Near_Lm2	34.67	Average GC	NA	lncRNA
ACTGGGACCCGTATCTTG	IntronTRIP	C1	chr8	128048965	-	NA	NA	489	216	NA	NA	522	216	NA	NA	282	216	NA	NA	NA	NA	NA	NA	NA	TssFlnkU	Interior_Act3	50.75	High GC	NA	NA
ACTGGGACGGCTTGCCCA	IntronTRIP	C1	chr7	107461282	-	NA	NA	40	47	NA	NA	15	47	NA	NA	6	47	NM_006348.5	NA	NM_006348.5.16	NM_006348.5	102638	259911	0.283101042893512	Quies	Interior_Act3	26.67	Low GC	NA	MANE_mRNA
ACTGGGACTCTATGCCTG	IntronTRIP	C1	chr12	95496059	-	NA	NA	0	68	NA	NA	10	68	NA	NA	17	68	NA	NA	NA	NA	NA	NA	NA	Tx	Interior_Act3	33.37	Low GC	NA	NA
ACTGGGAGATGGTGGCCC	IntronTRIP	C1	chr15	85118599	-	NA	NA	0	16	NA	NA	0	16	NA	NA	0	16	NA	NA	NA	NA	NA	NA	NA	EnhG1	Interior_Act3	47.85	High GC	NA	NA
ACTGGGAGATTAGTATGG	IntronTRIP	C1	chrX	3601583	-	NA	NA	17	62	NA	NA	1	62	NA	NA	0	62	NA	NA	NA	NA	NA	NA	NA	Quies	Near_Lm1	39.36	Average GC	NA	NA
ACTGGGAGCGTGAGCTTG	IntronTRIP	C1	chr1	167921727	-	NA	NA	8	6	NA	NA	1	6	NA	NA	43	6	NM_001143674.4	NA	NM_001143674.4.3	NM_001143674.4	15345	5053	0.752279635258359	TxWk	Interior_Act3	37.56	Average GC	NA	MANE_mRNA
ACTGGGAGCTCGTCCATG	IntronTRIP	C1	chr1	82701602	+	NA	NA	69	86	NA	NA	143	86	NA	NA	74	86	NA	NA	NA	NA	NA	NA	NA	Quies	Lamina	32.27	Low GC	NA	NA
ACTGGGAGGCACTATCTA	IntronTRIP	C1	chr10	25771426	+	NA	NA	0	9	NA	NA	0	9	NA	NA	0	9	NA	NA	NA	NA	NA	NA	NA	Quies	Near_Lm2	45.25	Average GC	NA	NA
ACTGGGAGGGCCACCGAC	IntronTRIP	C1	chr12	111593989	-	NA	NA	228	16	NA	NA	259	16	NA	NA	120	16	NM_001372574.1	NA	NM_001372574.1.24	NM_001372574.1	5326	141776	0.0362061698685266	TxWk	Interior_Act1	35.76	Average GC	NA	MANE_mRNA
ACTGGGAGGGCCACTGAT	IntronTRIP	C1	chrX	107177454	+	NA	NA	0	23	NA	NA	0	23	NA	NA	0	23	NA	NA	NA	NA	NA	NA	NA	TxWk	Interior_Act3	31.87	Low GC	LTR	NA
ACTGGGAGTCTTTTTTCA	IntronTRIP	C1	chr21	46253553	+	NA	NA	8	13	NA	NA	2	13	NA	NA	0	13	NA	NA	NA	NA	24357	5837	0.806683447042459	EnhG2	Speckle	45.45	Average GC	LTR	lncRNA
ACTGGGATGGTGTTCTCA	IntronTRIP	C1	chr4	20076684	-	NA	NA	0	7	NA	NA	0	7	NA	NA	0	7	NA	NA	NA	NA	NA	NA	NA	Quies	Lamina	30.47	Low GC	NA	NA
ACTGGGATTTTGTCTCAC	IntronTRIP	C1	chr6	27903107	-	NA	NA	0	19	NA	NA	0	19	NA	NA	0	19	NA	NA	NA	NA	NA	NA	NA	TssA	Interior_Act2	44.96	Average GC	NA	NA
ACTGGGCACCCGGTACGT	IntronTRIP	C1	chr4	73723538	+	NA	NA	0	6	NA	NA	0	6	NA	NA	0	6	NA	NA	NA	NA	NA	NA	NA	Quies	Interior_Act3	35.56	Average GC	NA	NA
ACTGGGCCACGCAACAGA	IntronTRIP	C1	chr4	10226073	+	NA	NA	0	42	NA	NA	0	42	NA	NA	0	42	NA	NA	NA	NA	NA	NA	NA	TxWk	Interior_Act3	42.86	Average GC	NA	NA
ACTGGGCTCCTCGTGAGC	IntronTRIP	C1	chr11	45880246	-	NA	NA	0	6	NA	NA	0	6	NA	NA	0	6	NA	NA	NA	NA	NA	NA	NA	EnhA1	Interior_Act1	47.95	High GC	NA	NA
ACTGGGCTCGGACTTCTA	IntronTRIP	C1	chr2	6167069	-	NA	NA	0	55	NA	NA	0	55	NA	NA	0	55	NA	NA	NA	NA	NA	NA	NA	Quies	Lamina	37.96	Average GC	NA	NA
ACTGGGCTCGGATGTGAC	IntronTRIP	C1	chr2	223045483	-	NA	NA	0	4	NA	NA	0	4	NA	NA	0	4	NA	NA	NA	NA	NA	NA	NA	EnhWk	Near_Lm1	44.26	Average GC	SINE	NA
ACTGGGCTGGCTTCATGG	IntronTRIP	C1	chr2	68251290	+	NA	NA	0	4	NA	NA	1	4	NA	NA	0	4	NA	NA	NA	NA	NA	NA	NA	TssA	Interior_Act3	46.55	Average GC	NA	NA
ACTGGGGACCAGCCCGTG	IntronTRIP	C1	chr8	129305108	-	NA	NA	18	79	NA	NA	34	79	NA	NA	78	79	NA	NA	NA	NA	378662	670909	0.360777879724192	ZNF/Rpts	Interior_Act3	28.87	Low GC	LINE	lncRNA
ACTGGGGCCCCTAGGCCC	IntronTRIP	C1	chr18	58268640	-	NA	NA	0	36	NA	NA	0	36	NA	NA	0	36	NA	NA	NA	NA	NA	NA	NA	EnhWk	Interior_Act3	46.85	Average GC	NA	NA
ACTGGGGCCGCGTATGTC	IntronTRIP	C1	chr4	182175181	-	NA	NA	0	26	NA	NA	0	26	NA	NA	0	26	NA	NA	NA	NA	NA	NA	NA	Quies	Near_Lm2	34.57	Average GC	NA	NA
ACTGGGGGATTTTCTCTT	IntronTRIP	C1	chr1	209827607	+	NA	NA	0	17	NA	NA	0	17	NA	NA	0	17	NA	NA	NA	NA	NA	NA	NA	TssA	Near_Lm1	51.25	High GC	SINE	NA
ACTGGGGGGCGCGCAACT	IntronTRIP	C1	chr1	212848772	+	NA	NA	0	19	NA	NA	0	19	NA	NA	0	19	NA	NA	NA	NA	NA	NA	NA	Quies	Interior_Act3	44.56	Average GC	NA	NA
ACTGGGGTAAATACAATT	IntronTRIP	C1	chr9	101370894	+	NA	NA	0	3	NA	NA	0	3	NA	NA	0	3	NA	NA	NA	NA	NA	NA	NA	EnhWk	Near_Lm2	42.26	Average GC	NA	NA
ACTGGGGTAATGAGGCAC	IntronTRIP	C1	chr5	70046972	+	NA	NA	0	59	NA	NA	8	59	NA	NA	0	59	NA	NA	NA	NA	NA	NA	NA	TxWk	Interior_Repr1	43.46	Average GC	SINE	NA
ACTGGGGTGAATGAATTC	IntronTRIP	C1	chr7	1461219	+	NA	NA	759	10	NA	NA	660	10	NA	NA	19	10	NA	NA	NA	NA	1307	3488	0.272575599582899	TssFlnkU	Speckle	62.44	High GC	NA	lncRNA
ACTGGGTCATAGGCCGGA	IntronTRIP	C1	chr2	190896746	+	NA	NA	25	25	NA	NA	8	25	NA	NA	19	25	NM_014905.5	NA	NM_014905.5.3	NM_014905.5	15926	68806	0.187957324269461	TxWk	Interior_Act3	36.76	Average GC	NA	MANE_mRNA
ACTGGGTCTGGAGGTTGC	IntronTRIP	C1	chr14	82608511	-	NA	NA	0	51	NA	NA	0	51	NA	NA	0	51	NA	NA	NA	NA	NA	NA	NA	Quies	Lamina	35.86	Average GC	NA	NA
ACTGGGTGTATCTCGAAG	IntronTRIP	C1	chr2	171063930	-	NA	NA	78	23	NA	NA	47	23	NA	NA	43	23	NM_012290.5	NA	NM_012290.5.18	NM_012290.5	96963	73108	0.570132474084353	TxWk	Interior_Act2	34.67	Average GC	NA	MANE_mRNA
ACTGGGTGTTACGACACT	IntronTRIP	C1	chr7	44929228	+	NA	NA	0	39	NA	NA	0	39	NA	NA	0	39	NA	NA	NA	NA	NA	NA	NA	Quies	Interior_Act1	39.96	Average GC	SINE	NA
ACTGGGTTTTGCACGCTA	IntronTRIP	C1	chr15	38360064	+	NA	NA	0	33	NA	NA	0	33	NA	NA	0	33	NA	NA	NA	NA	NA	NA	NA	ReprPCWk	Near_Lm1	40.86	Average GC	NA	NA
ACTGGTAAGAAACGAAAG	IntronTRIP	C1	chr6	106987300	+	NA	NA	0	49	NA	NA	0	49	NA	NA	0	49	NA	NA	NA	NA	NA	NA	NA	NA	Interior_Act3	50.75	High GC	LINE	NA
ACTGGTAAGCATAGGTGC	IntronTRIP	C1	chr11	17351383	-	NA	NA	5	54	NA	NA	0	54	NA	NA	0	54	NA	NA	NA	NA	320	2330	0.120754716981132	EnhWk	Interior_Act2	50.35	High GC	NA	lncRNA
ACTGGTAAGTGGCACACT	IntronTRIP	C1	chr6	12881999	+	NA	NA	0	19	NA	NA	0	19	NA	NA	0	19	NM_030948.6	NA	NM_030948.6.4	NM_030948.6	165233	405838	0.289338803756451	ReprPCWk	Near_Lm1	44.96	Average GC	NA	MANE_mRNA
ACTGGTACATCCAACCTA	IntronTRIP	C1	chr8	80335176	+	NA	NA	0	13	NA	NA	1	13	NA	NA	0	13	NA	NA	NA	NA	69269	149305	0.316913265072699	ReprPCWk	Near_Lm1	40.26	Average GC	NA	lncRNA
ACTGGTAGCCGTCCCACT	IntronTRIP	C1	chr12	49319826	-	NA	NA	0	29	NA	NA	0	29	NA	NA	0	29	NA	NA	NA	NA	4750	27195	0.148693066207544	Quies	Speckle	42.46	Average GC	NA	lncRNA
ACTGGTAGGACGTACTGT	IntronTRIP	C1	chr1	45429530	-	NA	NA	0	114	NA	NA	0	114	NA	NA	0	114	NM_007170.3	NA	NM_007170.3.9	NM_007170.3	61633	85648	0.418472172242177	EnhWk	Interior_Act1	41.26	Average GC	NA	MANE_mRNA
ACTGGTCAGTCCCACCTC	IntronTRIP	C1	chr2	43723850	-	NA	NA	0	87	NA	NA	0	87	NA	NA	0	87	NA	NA	NA	NA	NA	NA	NA	EnhWk	Interior_Act2	43.66	Average GC	LINE	NA
ACTGGTCGAAGGGAGCGT	IntronTRIP	C1	chr9	98271484	+	NA	NA	9	23	NA	NA	0	23	NA	NA	7	23	NA	NA	NA	NA	NA	NA	NA	EnhWk	Interior_Act2	44.36	Average GC	NA	NA
ACTGGTCGCGTGAGTGGT	IntronTRIP	C1	chr21	34970378	-	NA	NA	0	12	NA	NA	0	12	NA	NA	0	12	NM_001754.5	NA	NM_001754.5.7	NM_001754.5	78924	182578	0.301810311202209	TxWk	Interior_Act2	42.56	Average GC	NA	MANE_mRNA
ACTGGTCGCTGGTTGTTG	IntronTRIP	C1	chr1	245987795	-	NA	NA	0	7	NA	NA	0	7	NA	NA	0	7	NM_001167740.2	NA	NM_001167740.2.7	NM_001167740.2	519484	238449	0.685395674815584	TssA	Interior_Act3	42.66	Average GC	NA	MANE_mRNA
ACTGGTCGGCGGTCAGCG	IntronTRIP	C1	chr15	35545131	+	NA	NA	0	9	NA	NA	0	9	NA	NA	0	9	NA	NA	NA	NA	NA	NA	NA	TssA	Near_Lm1	36.96	Average GC	NA	NA
ACTGGTCGGGGACGAGCA	IntronTRIP	C1	chr10	92663073	+	NA	NA	0	23	NA	NA	8	23	NA	NA	0	23	NA	NA	NA	NA	NA	NA	NA	Quies	Interior_Act2	33.37	Low GC	NA	NA
ACTGGTCTACTGTCACTT	IntronTRIP	C1	chr2	216215547	-	NA	NA	0	54	NA	NA	0	54	NA	NA	0	54	NA	NA	NA	NA	NA	NA	NA	TxWk	Interior_Act3	31.97	Low GC	LTR	NA
ACTGGTCTGACCTTTTGC	IntronTRIP	C1	chr1	35940550	+	NA	NA	4	16	NA	NA	18	16	NA	NA	11	16	NM_024852.4	NA	NM_024852.4.1	NM_024852.4	9446	131950	0.0668052844493479	TxWk	Interior_Act1	41.86	Average GC	NA	MANE_mRNA
ACTGGTCTTGTCCATCCC	IntronTRIP	C1	chr10	73456216	+	NA	NA	0	14	NA	NA	0	14	NA	NA	0	14	NA	NA	NA	NA	NA	NA	NA	EnhWk	Interior_Act1	39.06	Average GC	NA	NA
ACTGGTGAGATTGCGCTC	IntronTRIP	C1	chr19	29869548	+	NA	NA	0	36	NA	NA	0	36	NA	NA	0	36	NA	NA	NA	NA	NA	NA	NA	ReprPCWk	Interior_Act2	38.86	Average GC	DNA	NA
ACTGGTGCGCGGGAAGAT	IntronTRIP	C1	chr17	45929702	+	NA	NA	21	38	NA	NA	26	38	NA	NA	0	38	NM_001377265.1	NA	NM_001377265.1.1	NM_001377265.1	35149	98632	0.262735366008626	ReprPCWk	Interior_Act1	42.26	Average GC	NA	MANE_mRNA
ACTGGTGGCCGTATTCAA	IntronTRIP	C1	chr12	130839564	-	NA	NA	0	10	NA	NA	0	10	NA	NA	16	10	NA	NA	NA	NA	NA	NA	NA	TssFlnkU	Interior_Act1	59.64	High GC	NA	NA
ACTGGTGGGGAAGATGGC	IntronTRIP	C1	chrX	134372306	-	NA	NA	48	126	NA	NA	50	126	NA	NA	0	126	NA	NA	NA	NA	NA	NA	NA	EnhWk	Near_Lm1	39.36	Average GC	NA	NA
ACTGGTGGGTATGCATGG	IntronTRIP	C1	chr3	675057	+	NA	NA	0	7	NA	NA	0	7	NA	NA	0	7	NA	NA	NA	NA	138995	171504	0.447650395009324	Quies	Lamina	31.87	Low GC	NA	lncRNA
ACTGGTGGTTTGAGCGGC	IntronTRIP	C1	chr3	168097729	+	NA	NA	0	21	NA	NA	0	21	NA	NA	0	21	NA	NA	NA	NA	NA	NA	NA	Quies	Near_Lm2	36.16	Average GC	NA	NA
ACTGGTGTGTGCTAACTA	IntronTRIP	C1	chr1	185834803	+	NA	NA	0	74	NA	NA	0	74	NA	NA	0	74	NM_031935.3	NA	NM_031935.3.1	NM_031935.3	100413	356146	0.219934334883334	Quies	Near_Lm2	39.46	Average GC	NA	MANE_mRNA
ACTGGTGTTAACCTGATC	IntronTRIP	C1	chr12	21347119	+	NA	NA	0	38	NA	NA	0	38	NA	NA	0	38	NA	NA	NA	NA	NA	NA	NA	TxWk	Near_Lm1	38.36	Average GC	NA	NA
ACTGGTGTTAGCGAATGT	IntronTRIP	C1	chr9	69170635	+	NA	NA	44	14	NA	NA	20	14	NA	NA	12	14	NA	NA	NA	NA	NA	NA	NA	EnhWk	Interior_Act3	37.86	Average GC	LINE	NA
ACTGGTTCCGGTGCACAC	IntronTRIP	C1	chr22	26513182	-	NA	NA	14	21	NA	NA	26	21	NA	NA	0	21	NA	NA	NA	NA	NA	NA	NA	TssA	Interior_Act1	42.26	Average GC	NA	NA
ACTGGTTGCCGACGCCAT	IntronTRIP	C1	chr13	107133365	-	NA	NA	0	136	NA	NA	0	136	NA	NA	0	136	NA	NA	NA	NA	NA	NA	NA	Quies	Lamina	42.86	Average GC	LINE	NA
ACTGGTTTCCGCTAACTG	IntronTRIP	C1	chr6	82880624	-	NA	NA	0	20	NA	NA	0	20	NA	NA	0	20	NA	NA	NA	NA	NA	NA	NA	TxWk	Near_Lm1	43.36	Average GC	NA	NA
ACTGGTTTTCCGAGTAGT	IntronTRIP	C1	chr5	11068616	-	NA	NA	0	19	NA	NA	0	19	NA	NA	0	19	NM_001332.4	NA	NM_001332.4.6	NM_001332.4	835830	96781	0.896225757577382	Quies	Near_Lm1	42.66	Average GC	NA	MANE_mRNA
ACTGTAAAACGCGGAAGA	IntronTRIP	C1	chr8	79755103	-	NA	NA	0	5	NA	NA	0	5	NA	NA	0	5	NA	NA	NA	NA	NA	NA	NA	Quies	Interior_Act3	32.67	Low GC	LINE	NA
ACTGTAAAAGGCTTTCCA	IntronTRIP	C1	chr1	166705736	-	NA	NA	0	45	NA	NA	0	45	NA	NA	0	45	NA	NA	NA	NA	NA	NA	NA	EnhA2	Near_Lm1	36.56	Average GC	LINE	NA
ACTGTAAACCTAACCGGG	IntronTRIP	C1	chr1	196664906	+	NA	NA	0	58	NA	NA	38	58	NA	NA	175	58	NM_000186.4	NA	NM_000186.4.1	NM_000186.4	12864	82598	0.134755190547024	Quies	Lamina	24.98	Low GC	NA	MANE_mRNA
ACTGTAACCTAGAATCCA	IntronTRIP	C1	chr3	96237957	-	NA	NA	0	39	NA	NA	0	39	NA	NA	0	39	NA	NA	NA	NA	NA	NA	NA	Quies	Lamina	33.87	Low GC	NA	NA
ACTGTAACTCCTCGGAAG	IntronTRIP	C1	chr4	37644981	-	NA	NA	0	5	NA	NA	0	5	NA	NA	0	5	NM_001085400.2	NA	NM_001085400.2.4	NM_001085400.2	41395	34348	0.546519150284515	ReprPCWk	Near_Lm1	48.45	High GC	NA	MANE_mRNA
ACTGTAAGTCTTACGGCC	IntronTRIP	C1	chr13	99307423	-	NA	NA	0	18	NA	NA	9	18	NA	NA	0	18	NA	NA	NA	NA	NA	NA	NA	EnhA2	Interior_Act3	33.07	Low GC	NA	NA
ACTGTACATTTAGCCCGG	IntronTRIP	C1	chr11	102915307	-	NA	NA	0	23	NA	NA	0	23	NA	NA	0	23	NA	NA	NA	NA	NA	NA	NA	Quies	Lamina	39.26	Average GC	NA	NA
ACTGTACCGGCTGTTGTC	IntronTRIP	C1	chr9	123249088	+	NA	NA	0	39	NA	NA	0	39	NA	NA	0	39	NA	NA	NA	NA	NA	NA	NA	TxWk	Interior_Act2	41.56	Average GC	NA	NA
ACTGTACGCCTCGCTCAA	IntronTRIP	C1	chr1	145696664	+	NA	NA	0	13	NA	NA	0	13	NA	NA	0	13	NA	NA	NA	NA	NA	NA	NA	ReprPCWk	Interior_Act1	46.65	Average GC	LTR	NA
ACTGTAGAGACACATTGG	IntronTRIP	C1	chr1	223206204	-	NA	NA	0	50	NA	NA	0	50	NA	NA	0	50	NA	NA	NA	NA	NA	NA	NA	TxWk	Interior_Act3	48.05	High GC	NA	NA
ACTGTAGATGCTTCGGGT	IntronTRIP	C1	chr16	12573783	+	NA	NA	0	38	NA	NA	12	38	NA	NA	13	38	NM_032167.5	NM_032167.5	NA	NA	597050	504	0.999156561582719	Quies	Interior_Act1	43.96	Average GC	NA	MANE_mRNA
ACTGTAGCGAGGGGTGGG	IntronTRIP	C1	chr4	109080146	-	NA	NA	0	22	NA	NA	0	22	NA	NA	0	22	NM_198721.4	NA	NM_198721.4.35	NM_198721.4	222512	271422	0.45048933663202	Quies	Interior_Act3	32.77	Low GC	SINE	MANE_mRNA
ACTGTAGCGATTAGCGTA	IntronTRIP	C1	chr21	34923307	+	NA	NA	0	59	NA	NA	0	59	NA	NA	0	59	NA	NA	NA	NA	NA	NA	NA	TxWk	Interior_Act2	39.56	Average GC	NA	NA
ACTGTAGCGCCAGTCGAG	IntronTRIP	C1	chr10	69346962	+	NA	NA	15	24	NA	NA	8	24	NA	NA	0	24	NM_001358263.1	NA	NM_001358263.1.5	NM_001358263.1	68467	54920	0.554896382925268	Tx	Interior_Act2	42.96	Average GC	NA	MANE_mRNA
ACTGTAGTAGGGTTCATA	IntronTRIP	C1	chr6	87212472	+	NA	NA	15	8	NA	NA	13	8	NA	NA	11	8	NM_015021.3	NA	NM_015021.3.1	NM_015021.3	56908	53471	0.515569084699082	EnhWk	Interior_Act3	40.96	Average GC	NA	MANE_mRNA
ACTGTAGTTGGGCTATTC	IntronTRIP	C1	chr7	141141871	+	NA	NA	4	45	NA	NA	0	45	NA	NA	0	45	NM_001195278.2	NA	NM_001195278.2.1	NM_001195278.2	67808	338509	0.166884476898579	ReprPCWk	Near_Lm1	37.96	Average GC	NA	MANE_mRNA
ACTGTATGTGACCTGAAT	IntronTRIP	C1	chr2	113186372	+	NA	NA	71	34	NA	NA	106	34	NA	NA	31	34	NM_012455.3	NA	NM_012455.3.5	NM_012455.3	12402	23019	0.350131278055391	Tx	Interior_Act2	52.75	High GC	NA	MANE_mRNA
ACTGTATTACTCAACTCC	IntronTRIP	C1	chr6	15327210	+	NA	NA	257	97	NA	NA	149	97	NA	NA	168	97	NM_004973.4	NA	NM_004973.4.1	NM_004973.4	81142	194832	0.294020451201925	EnhWk	Interior_Act2	44.76	Average GC	NA	MANE_mRNA
ACTGTATTATTCCAGAGG	IntronTRIP	C1	chr10	63184152	-	NA	NA	29	7	NA	NA	0	7	NA	NA	23	7	NM_032776.3	NA	NM_032776.3.5	NM_032776.3	281825	16928	0.943337807486452	TxWk	Interior_Act3	42.26	Average GC	SINE	MANE_mRNA
ACTGTATTCGTGTTGGCC	IntronTRIP	C1	chr10	22391011	+	NA	NA	3	12	NA	NA	13	12	NA	NA	0	12	NM_012443.4	NA	NM_012443.4.7	NM_012443.4	45516	26599	0.63115856617902	EnhA2	Interior_Act3	31.27	Low GC	NA	lncRNA
ACTGTATTTGCATTGTCA	IntronTRIP	C1	chr7	155213333	+	NA	NA	14	50	NA	NA	10	50	NA	NA	17	50	NA	NA	NA	NA	9662	3801	0.717670652900542	TxWk	Interior_Act2	50.55	High GC	NA	lncRNA
ACTGTCAACGCCACGCCC	IntronTRIP	C1	chr1	42764522	-	NA	NA	45	17	NA	NA	32	17	NA	NA	18	17	NM_022356.4	NA	NM_022356.4.14	NM_022356.4	2506	18149	0.121326555313483	EnhWk	Interior_Act1	46.35	Average GC	NA	MANE_mRNA
ACTGTCAAGTTCACCCAG	IntronTRIP	C1	chr9	77794808	+	NA	NA	0	22	NA	NA	0	22	NA	NA	0	22	NA	NA	NA	NA	NA	NA	NA	TxWk	Interior_Act3	34.07	Low GC	NA	NA
ACTGTCACACGGAATGCC	IntronTRIP	C1	chr3	157056782	-	NA	NA	0	4	NA	NA	0	4	NA	NA	0	4	NA	NA	NA	NA	NA	NA	NA	Quies	Interior_Act3	35.76	Average GC	NA	NA
ACTGTCACACTTATCCGA	IntronTRIP	C1	chr3	123147330	+	NA	NA	132	79	NA	NA	128	79	NA	NA	100	79	NM_006810.4	NA	NM_006810.4.13	NM_006810.4	80306	14774	0.844615061001262	Tx	Interior_Act2	48.75	High GC	NA	MANE_mRNA
ACTGTCACCCAGTCGTTA	IntronTRIP	C1	chr8	97643473	-	NA	NA	9	32	NA	NA	13	32	NA	NA	0	32	NA	NA	NA	NA	408	107	0.792233009708738	TssA	Interior_Act3	51.85	High GC	NA	lncRNA
ACTGTCACCTCAACGCCG	IntronTRIP	C1	chr16	19652634	-	NA	NA	0	56	NA	NA	0	56	NA	NA	0	56	NA	NA	NA	NA	NA	NA	NA	TxWk	Interior_Act1	44.56	Average GC	NA	NA
ACTGTCATCCAGAGTGAG	IntronTRIP	C1	chr2	2587881	-	NA	NA	0	11	NA	NA	0	11	NA	NA	0	11	NA	NA	NA	NA	NA	NA	NA	ReprPCWk	Near_Lm1	45.55	Average GC	NA	NA
ACTGTCATGGTGACCATA	IntronTRIP	C1	chr2	137090581	-	NA	NA	0	46	NA	NA	0	46	NA	NA	0	46	NA	NA	NA	NA	NA	NA	NA	Quies	Lamina	28.97	Low GC	NA	NA
ACTGTCCACCAGTGCATC	IntronTRIP	C1	chr6	131647837	-	NA	NA	0	4	NA	NA	0	4	NA	NA	0	4	NA	NA	NA	NA	NA	NA	NA	EnhA2	Near_Lm2	27.37	Low GC	NA	NA
ACTGTCCATGGAGAGGCA	IntronTRIP	C1	chr7	132164684	+	NA	NA	0	43	NA	NA	0	43	NA	NA	0	43	NA	NA	NA	NA	NA	NA	NA	EnhBiv	Interior_Repr2	55.14	High GC	NA	NA
ACTGTCCCACAGGCGCCG	IntronTRIP	C1	chrX	29990595	+	NA	NA	0	30	NA	NA	0	30	NA	NA	0	30	NA	NA	NA	NA	NA	NA	NA	Quies	Lamina	32.77	Low GC	NA	NA
ACTGTCCCCCCCATTAAC	IntronTRIP	C1	chr1	109391235	+	NA	NA	0	14	NA	NA	0	14	NA	NA	0	14	NA	NA	NA	NA	NA	NA	NA	TssFlnkU	Interior_Act2	36.96	Average GC	NA	NA
ACTGTCCCGCTACATGGA	IntronTRIP	C1	chr4	29462498	+	NA	NA	0	8	NA	NA	0	8	NA	NA	0	8	NA	NA	NA	NA	NA	NA	NA	Het	Lamina	35.96	Average GC	NA	NA
ACTGTCCCTTTTTAGGAC	IntronTRIP	C1	chr11	28107109	+	NA	NA	0	37	NA	NA	0	37	NA	NA	0	37	NA	NA	NA	NA	NA	NA	NA	TssA	Near_Lm1	40.36	Average GC	NA	NA
ACTGTCCGAATTGTTTTA	IntronTRIP	C1	chr6	82597658	-	NA	NA	0	7	NA	NA	0	7	NA	NA	0	7	NA	NA	NA	NA	NA	NA	NA	Quies	Near_Lm2	32.67	Low GC	NA	NA
ACTGTCCGGTACCAGGTC	IntronTRIP	C1	chr1	17125888	-	NA	NA	0	13	NA	NA	0	13	NA	NA	0	13	NA	NA	NA	NA	NA	NA	NA	ReprPCWk	Interior_Act1	53.45	High GC	NA	NA
ACTGTCCGTACTCTTGGG	IntronTRIP	C1	chr20	41032361	+	NA	NA	50	22	NA	NA	162	22	NA	NA	160	22	NM_003286.4	NA	NM_003286.4.2	NM_003286.4	3540	92126	0.0370037421863567	TssFlnk	Interior_Act3	37.06	Average GC	NA	MANE_mRNA
ACTGTCGACATAAATCGC	IntronTRIP	C1	chr5	172019922	+	NA	NA	9	20	NA	NA	2	20	NA	NA	0	20	NA	NA	NA	NA	NA	NA	NA	ReprPCWk	Interior_Act3	43.16	Average GC	NA	NA
ACTGTCGAGGCCTGTCTG	IntronTRIP	C1	chr4	176604590	-	NA	NA	0	43	NA	NA	0	43	NA	NA	0	43	NA	NA	NA	NA	NA	NA	NA	Quies	Lamina	43.06	Average GC	NA	NA
ACTGTCGATGCCACTTCA	IntronTRIP	C1	chr1	64955696	+	NA	NA	0	34	NA	NA	0	34	NA	NA	0	34	NA	NA	NA	NA	NA	NA	NA	EnhWk	Interior_Act3	44.86	Average GC	LINE	NA
ACTGTCGCGCACGTTGTC	IntronTRIP	C1	chr1	175536612	-	NA	NA	0	19	NA	NA	0	19	NA	NA	0	19	NM_003285.3	NA	NM_003285.3.22	NM_003285.3	206983	221419	0.483151339162749	ReprPCWk	Near_Lm1	43.66	Average GC	NA	MANE_mRNA
ACTGTCGCGTCGCACGCC	IntronTRIP	C1	chr18	62836765	-	NA	NA	0	9	NA	NA	0	9	NA	NA	0	9	NA	NA	NA	NA	NA	NA	NA	TxWk	Interior_Act3	41.06	Average GC	NA	NA
ACTGTCGCGTTTTACCGC	IntronTRIP	C1	chr15	48866512	-	NA	NA	0	13	NA	NA	0	13	NA	NA	0	13	NM_203349.4	NA	NM_203349.4.6	NM_203349.4	97407	42772	0.694875837322281	Quies	Interior_Act3	42.26	Average GC	NA	MANE_mRNA
ACTGTCGGCGTCTGGCCC	IntronTRIP	C1	chr16	68952301	-	NA	NA	0	12	NA	NA	0	12	NA	NA	0	12	NA	NA	NA	NA	NA	NA	NA	Quies	Interior_Act1	42.96	Average GC	NA	NA
ACTGTCGTTGGCGGACCC	IntronTRIP	C1	chr17	59830837	-	NA	NA	0	15	NA	NA	0	15	NA	NA	0	15	NA	NA	NA	NA	NA	NA	NA	EnhA2	Interior_Act1	41.06	Average GC	SINE	NA
ACTGTCTACGCACTCGGA	IntronTRIP	C1	chr7	149328278	-	NA	NA	0	11	NA	NA	0	11	NA	NA	0	11	NA	NA	NA	NA	NA	NA	NA	Quies	Interior_Act3	44.06	Average GC	NA	NA
ACTGTCTATGCGGATAAT	IntronTRIP	C1	chr3	52901481	+	NA	NA	11	47	NA	NA	0	47	NA	NA	4	47	NA	NA	NA	NA	NA	NA	NA	TxWk	Interior_Act1	41.86	Average GC	NA	NA
ACTGTCTCAAATTAAGGG	IntronTRIP	C1	chr1	35328118	-	NA	NA	0	74	NA	NA	0	74	NA	NA	0	74	NA	NA	NA	NA	NA	NA	NA	TxWk	Interior_Act1	37.56	Average GC	NA	NA
ACTGTCTCAGCCCCACGA	IntronTRIP	C1	chr16	54974480	+	NA	NA	0	33	NA	NA	0	33	NA	NA	0	33	NA	NA	NA	NA	NA	NA	NA	ReprPCWk	Interior_Act3	44.26	Average GC	NA	NA
ACTGTCTCCCCTTCCCGT	IntronTRIP	C1	chr1	217992520	+	NA	NA	0	86	NA	NA	0	86	NA	NA	0	86	NA	NA	NA	NA	NA	NA	NA	Het	Lamina	40.16	Average GC	NA	NA
ACTGTCTCGCTCGGTAGT	IntronTRIP	C1	chrX	66123301	-	NA	NA	0	26	NA	NA	0	26	NA	NA	0	26	NA	NA	NA	NA	NA	NA	NA	Quies	Interior_Repr1	36.36	Average GC	LINE	NA
ACTGTCTGAGTCGACCCT	IntronTRIP	C1	chr5	143257699	-	NA	NA	0	9	NA	NA	0	9	NA	NA	0	9	NA	NA	NA	NA	NA	NA	NA	TxWk	Interior_Act3	36.86	Average GC	LINE	NA
ACTGTCTTTTCGGAGTGG	IntronTRIP	C1	chrX	67751459	+	NA	NA	0	27	NA	NA	0	27	NA	NA	0	27	NA	NA	NA	NA	NA	NA	NA	Quies	Near_Lm2	36.06	Average GC	LINE	NA
ACTGTGAAGAAGGGGTGC	IntronTRIP	C1	chr19	51235797	+	NA	NA	36	100	NA	NA	14	100	NA	NA	5	100	NM_001772.4	NA	NM_001772.4.6	NM_001772.4	10718	4219	0.717547030862958	Tx	Speckle	53.45	High GC	NA	MANE_mRNA
ACTGTGACCAAATATCCA	IntronTRIP	C1	chr2	223956654	-	NA	NA	0	30	NA	NA	0	30	NA	NA	0	30	NA	NA	NA	NA	NA	NA	NA	TxWk	Near_Lm1	39.26	Average GC	NA	NA
ACTGTGACCGTACTAGAC	IntronTRIP	C1	chr11	97578131	+	NA	NA	0	22	NA	NA	0	22	NA	NA	0	22	NA	NA	NA	NA	NA	NA	NA	Quies	Lamina	32.77	Low GC	NA	NA
ACTGTGAGGTTACGACGA	IntronTRIP	C1	chr3	124885513	-	NA	NA	6	7	NA	NA	2	7	NA	NA	6	7	NM_002213.5	NA	NM_002213.5.14	NM_002213.5	1852	123566	0.0147666204213111	TxWk	Interior_Act2	41.56	Average GC	DNA	MANE_mRNA
ACTGTGATAAATGGGTTC	IntronTRIP	C1	chr7	113186324	-	NA	NA	0	43	NA	NA	0	43	NA	NA	0	43	NA	NA	NA	NA	NA	NA	NA	EnhWk	Near_Lm2	37.66	Average GC	NA	NA
ACTGTGCAACAAGTCTGT	IntronTRIP	C1	chr2	9175277	+	NA	NA	0	18	NA	NA	0	18	NA	NA	0	18	NA	NA	NA	NA	NA	NA	NA	ReprPCWk	Interior_Act3	45.15	Average GC	NA	NA
ACTGTGCACGTCTCGGTA	IntronTRIP	C1	chr10	22181730	+	NA	NA	0	2	NA	NA	0	2	NA	NA	0	2	NA	NA	NA	NA	NA	NA	NA	Quies	Interior_Act3	31.07	Low GC	NA	NA
ACTGTGCAGCGCGATGTC	IntronTRIP	C1	chr15	92804366	+	NA	NA	30	5	NA	NA	22	5	NA	NA	34	5	NA	NA	NA	NA	NA	NA	NA	EnhA1	Interior_Act3	47.85	High GC	NA	NA
ACTGTGCCATAGGATGGC	IntronTRIP	C1	chr3	131744822	-	NA	NA	0	4	NA	NA	0	4	NA	NA	0	4	NM_130808.3	NA	NM_130808.3.14	NM_130808.3	290192	211254	0.578710369611085	Quies	Near_Lm1	33.97	Low GC	LINE	MANE_mRNA
ACTGTGCCTGGGACCGAT	IntronTRIP	C1	chr1	89551394	+	NA	NA	0	25	NA	NA	75	25	NA	NA	46	25	NM_001369817.2	NA	NM_001369817.2.1	NM_001369817.2	26566	46467	0.363753371763449	EnhWk	Interior_Act3	40.56	Average GC	NA	MANE_mRNA
ACTGTGCTCAAGGTCTCA	IntronTRIP	C1	chr1	185309374	-	NA	NA	422	31	NA	NA	544	31	NA	NA	336	31	NM_006469.5	NA	NM_006469.5.12	NM_006469.5	7869	12987	0.377301495972382	Tx	Near_Lm1	32.07	Low GC	NA	MANE_mRNA
ACTGTGCTCCTGCATGCC	IntronTRIP	C1	chr9	121445012	+	NA	NA	0	16	NA	NA	0	16	NA	NA	0	16	NA	NA	NA	NA	75119	18359	0.803600847258178	ReprPCWk	Interior_Act3	39.66	Average GC	NA	lncRNA
ACTGTGCTGAACCTAAGA	IntronTRIP	C1	chr3	182920500	-	NA	NA	0	196	NA	NA	75	196	NA	NA	195	196	NA	NA	NA	NA	NA	NA	NA	EnhA2	Interior_Act3	40.56	Average GC	NA	NA
ACTGTGCTTAGGTAGTTT	IntronTRIP	C1	chr2	76348496	+	NA	NA	0	39	NA	NA	0	39	NA	NA	0	39	NA	NA	NA	NA	163476	50994	0.762232480067142	Quies	Near_Lm2	38.16	Average GC	NA	lncRNA
ACTGTGCTTCCTTTAGCT	IntronTRIP	C1	chr6	90140909	-	NA	NA	0	5	NA	NA	0	5	NA	NA	13	5	NM_021813.4	NA	NM_021813.4.5	NM_021813.4	155934	214382	0.421083615074693	ReprPCWk	Interior_Act3	36.96	Average GC	NA	MANE_mRNA
ACTGTGGACTGGAGCGCC	IntronTRIP	C1	chr1	202854206	-	NA	NA	0	12	NA	NA	0	12	NA	NA	0	12	NA	NA	NA	NA	7549	2378	0.760451294449481	Quies	Interior_Act1	48.35	High GC	LINE	lncRNA
ACTGTGGAGCCATGAGCA	IntronTRIP	C1	chr1	93348195	+	NA	NA	88	13	NA	NA	155	13	NA	NA	320	13	NM_001938.3	NA	NM_001938.3.1	NM_001938.3	2289	21298	0.0970449824055624	TssFlnk	Interior_Act3	31.97	Low GC	NA	MANE_mRNA
ACTGTGGGATTACATATA	IntronTRIP	C1	chr12	120668751	+	NA	NA	0	14	NA	NA	0	14	NA	NA	0	14	NA	NA	NA	NA	NA	NA	NA	ReprPC	Speckle	55.14	High GC	NA	NA
ACTGTGGGGTCGGATAGC	IntronTRIP	C1	chr1	34378972	+	NA	NA	0	9	NA	NA	0	9	NA	NA	0	9	NA	NA	NA	NA	NA	NA	NA	EnhA1	Interior_Repr2	50.15	High GC	NA	NA
ACTGTGGGTAGACAAGAC	IntronTRIP	C1	chr15	58929878	-	NA	NA	0	6	NA	NA	16	6	NA	NA	56	6	NM_024755.4	NA	NM_024755.4.19	NM_024755.4	3801	50829	0.0695771554091159	TxWk	Interior_Act2	38.86	Average GC	NA	MANE_mRNA
ACTGTGGTCTCACCATGA	IntronTRIP	C1	chr2	215576868	+	NA	NA	0	83	NA	NA	0	83	NA	NA	0	83	NA	NA	NA	NA	43735	137027	0.241947975791372	Quies	Interior_Act3	39.96	Average GC	NA	lncRNA
ACTGTGGTGCGAGTGGCC	IntronTRIP	C1	chr11	86146197	-	NA	NA	21	3	NA	NA	10	3	NA	NA	29	3	NA	NA	NA	NA	NA	NA	NA	EnhWk	Interior_Act3	42.46	Average GC	NA	NA
ACTGTGTAGGCCACTAGT	IntronTRIP	C1	chr1	212795725	-	NA	NA	0	8	NA	NA	0	8	NA	NA	0	8	NA	NA	NA	NA	NA	NA	NA	TxWk	Interior_Act3	40.16	Average GC	SINE	NA
ACTGTGTATGCGCGATAA	IntronTRIP	C1	chr12	72633195	-	NA	NA	0	34	NA	NA	0	34	NA	NA	0	34	NA	NA	NA	NA	NA	NA	NA	Quies	Lamina	34.27	Low GC	NA	NA
ACTGTGTCCACGGGAGCC	IntronTRIP	C1	chr18	11155997	-	NA	NA	0	3	NA	NA	0	3	NA	NA	0	3	NA	NA	NA	NA	NA	NA	NA	ReprPCWk	Interior_Repr2	46.95	Average GC	LTR	NA
ACTGTGTCTACCACGTTG	IntronTRIP	C1	chr9	251322	+	NA	NA	69	55	NA	NA	98	55	NA	NA	61	55	NM_203447.4	NA	NM_203447.4.1	NM_203447.4	36458	213933	0.145604274914034	EnhA1	Interior_Act3	41.46	Average GC	NA	MANE_mRNA
ACTGTGTGCAGACGCTGA	IntronTRIP	C1	chr6	78989074	+	NA	NA	13	138	NA	NA	19	138	NA	NA	15	138	NA	NA	NA	NA	NA	NA	NA	Tx	Near_Lm2	36.06	Average GC	NA	NA
ACTGTGTGCATGATGGTA	IntronTRIP	C1	chr21	6373689	+	NA	NA	0	28	NA	NA	0	28	NA	NA	0	28	NA	NA	NA	NA	NA	NA	NA	NA	NA	40.76	Average GC	LTR	NA
ACTGTGTGTCGACGCGCT	IntronTRIP	C1	chr11	81037013	+	NA	NA	0	152	NA	NA	0	152	NA	NA	0	152	NA	NA	NA	NA	21164	3223	0.867839422643212	Quies	Lamina	40.66	Average GC	LTR	lncRNA
ACTGTGTTACTGGGGGCT	IntronTRIP	C1	chr12	93761459	-	NA	NA	0	9	NA	NA	0	9	NA	NA	0	9	NA	NA	NA	NA	NA	NA	NA	EnhA2	Interior_Act3	45.05	Average GC	LINE	NA
ACTGTGTTGGTGTAGCCC	IntronTRIP	C1	chr2	37598741	-	NA	NA	0	30	NA	NA	0	30	NA	NA	0	30	NA	NA	NA	NA	NA	NA	NA	Quies	Near_Lm1	41.46	Average GC	LINE	NA
ACTGTTAAAAATGGCCTC	IntronTRIP	C1	chr9	111710507	+	NA	NA	0	7	NA	NA	0	7	NA	NA	0	7	NA	NA	NA	NA	NA	NA	NA	Quies	Interior_Act3	35.96	Average GC	NA	NA
ACTGTTAACTGCTTGTAG	IntronTRIP	C1	chr14	50273558	-	NA	NA	16	87	NA	NA	52	87	NA	NA	19	87	NM_024884.3	NA	NM_024884.3.4	NM_024884.3	38671	31125	0.554057539113989	TxWk	Interior_Act3	40.96	Average GC	NA	MANE_mRNA
ACTGTTACACGTTACAGT	IntronTRIP	C1	chr2	259013	-	NA	NA	16	2	NA	NA	8	2	NA	NA	34	2	NM_015677.4	NA	NM_015677.4.9	NM_015677.4	5019	40870	0.109372616531195	Het	Near_Lm1	42.26	Average GC	LINE	MANE_mRNA
ACTGTTACCATGTTGCCC	IntronTRIP	C1	chr5	58953754	-	NA	NA	0	6	NA	NA	0	6	NA	NA	0	6	NA	NA	NA	NA	NA	NA	NA	Quies	Near_Lm2	38.16	Average GC	LINE	NA
ACTGTTACTCAGCTAGAA	IntronTRIP	C1	chr1	53825835	+	NA	NA	0	61	NA	NA	0	61	NA	NA	0	61	NA	NA	NA	NA	NA	NA	NA	Tx	Interior_Act2	39.86	Average GC	NA	NA
ACTGTTACTCTCACGTCC	IntronTRIP	C1	chr1	242012500	+	NA	NA	0	8	NA	NA	0	8	NA	NA	0	8	NA	NA	NA	NA	NA	NA	NA	ReprPC	Near_Lm1	48.65	High GC	NA	NA
ACTGTTAGAGGGGTTGCG	IntronTRIP	C1	chr4	126685171	-	NA	NA	226	58	NA	NA	565	58	NA	NA	766	58	NA	NA	NA	NA	50352	253477	0.165724799146889	TxWk	Interior_Act3	36.46	Average GC	NA	lncRNA
ACTGTTATCTGTACTGTC	IntronTRIP	C1	chrX	9316376	+	NA	NA	0	97	NA	NA	0	97	NA	NA	0	97	NA	NA	NA	NA	NA	NA	NA	Quies	Interior_Act3	46.05	Average GC	NA	NA
ACTGTTATGTAGCATGTT	IntronTRIP	C1	chr15	34662237	-	NA	NA	0	114	NA	NA	1	114	NA	NA	17	114	NA	NA	NA	NA	8858	11102	0.443787575150301	TssA	Interior_Act2	31.87	Low GC	NA	lncRNA
ACTGTTCAGCTTCCGTCA	IntronTRIP	C1	chr8	105338954	-	NA	NA	0	2	NA	NA	5	2	NA	NA	22	2	NA	NA	NA	NA	NA	NA	NA	EnhWk	Interior_Act3	33.87	Low GC	NA	NA
ACTGTTCGCCAAATGCAG	IntronTRIP	C1	chr9	111894291	+	NA	NA	0	2	NA	NA	8	2	NA	NA	22	2	NA	NA	NA	NA	NA	NA	NA	TxWk	Interior_Act3	38.06	Average GC	NA	NA
ACTGTTCGGGACTGGACT	IntronTRIP	C1	chr4	84095799	-	NA	NA	0	53	NA	NA	19	53	NA	NA	0	53	NA	NA	NA	NA	203390	299363	0.404552533749177	Quies	Near_Lm2	31.67	Low GC	NA	lncRNA
ACTGTTCGTGATGATGAC	IntronTRIP	C1	chr12	8950770	+	NA	NA	101	75	NA	NA	135	75	NA	NA	119	75	NA	NA	NA	NA	NA	NA	NA	TssA	Interior_Act1	39.66	Average GC	NA	NA
ACTGTTCTCAAAGGTATG	IntronTRIP	C1	chr10	74013626	-	NA	NA	0	22	NA	NA	0	22	NA	NA	0	22	NA	NA	NA	NA	NA	NA	NA	EnhWk	Interior_Act1	32.77	Low GC	NA	NA
ACTGTTCTGCCGAGTACA	IntronTRIP	C1	chr11	1626688	-	NA	NA	0	8	NA	NA	0	8	NA	NA	0	8	NA	NA	NA	NA	NA	NA	NA	ReprPC	Speckle	46.25	Average GC	LINE	NA
ACTGTTGAAGACACAATC	IntronTRIP	C1	chr9	14530541	+	NA	NA	0	111	NA	NA	0	111	NA	NA	0	111	NA	NA	NA	NA	NA	NA	NA	TssA	Near_Lm1	40.46	Average GC	NA	NA
ACTGTTGACTTATCCTCG	IntronTRIP	C1	chr6	15330024	+	NA	NA	68	56	NA	NA	134	56	NA	NA	57	56	NM_004973.4	NA	NM_004973.4.1	NM_004973.4	83956	192018	0.304217063926312	TxWk	Interior_Act2	39.56	Average GC	NA	MANE_mRNA
ACTGTTGCCCCTGTCTAT	IntronTRIP	C1	chr2	112272765	+	NA	NA	0	74	NA	NA	0	74	NA	NA	0	74	NA	NA	NA	NA	NA	NA	NA	TssA	Interior_Act2	42.86	Average GC	NA	NA
ACTGTTGGACCTTAAGGG	IntronTRIP	C1	chr6	7145073	+	NA	NA	110	13	NA	NA	213	13	NA	NA	385	13	NM_001003699.4	NA	NM_001003699.4.1	NM_001003699.4	37113	106907	0.257693375920011	EnhA1	Interior_Act3	38.26	Average GC	NA	MANE_mRNA
ACTGTTGGAGCAGCTACG	IntronTRIP	C1	chr9	104957119	+	NA	NA	0	5	NA	NA	0	5	NA	NA	0	5	NA	NA	NA	NA	NA	NA	NA	ReprPCWk	Near_Lm1	41.66	Average GC	NA	NA
ACTGTTGGTTGTAATTCG	IntronTRIP	C1	chr2	102661223	-	NA	NA	0	26	NA	NA	0	26	NA	NA	0	26	NA	NA	NA	NA	NA	NA	NA	TxWk	Near_Lm1	35.26	Average GC	NA	NA
ACTGTTGTTCGGTCACGC	IntronTRIP	C1	chr5	132910607	+	NA	NA	0	78	NA	NA	0	78	NA	NA	0	78	NA	NA	NA	NA	NA	NA	NA	TxWk	Interior_Act2	39.16	Average GC	NA	NA
ACTGTTTAGCGCCAAACG	IntronTRIP	C1	chr1	116492500	-	NA	NA	0	14	NA	NA	0	14	NA	NA	0	14	NA	NA	NA	NA	NA	NA	NA	EnhWk	Interior_Act3	45.05	Average GC	NA	NA
ACTGTTTATATCAAAGCT	IntronTRIP	C1	chr3	24323289	+	NA	NA	375	94	NA	NA	324	94	NA	NA	275	94	NA	NA	NA	NA	NA	NA	NA	Quies	Near_Lm2	40.66	Average GC	NA	NA
ACTGTTTCGCTCAATTCA	IntronTRIP	C1	chr6	27948582	+	NA	NA	0	33	NA	NA	40	33	NA	NA	21	33	NA	NA	NA	NA	NA	NA	NA	ZNF/Rpts	Interior_Act2	31.57	Low GC	LINE	NA
ACTGTTTCTAAAGACCCC	IntronTRIP	C1	chr2	74416637	+	NA	NA	0	39	NA	NA	0	39	NA	NA	0	39	NA	NA	NA	NA	1215	144	0.894039735099338	TxWk	Interior_Act1	48.45	High GC	NA	lncRNA
ACTGTTTCTATGGCCCGG	IntronTRIP	C1	chr3	100403991	+	NA	NA	57	5	NA	NA	60	5	NA	NA	118	5	NM_001085451.2	NA	NM_001085451.2.1	NM_001085451.2	2453	52328	0.0447782990452894	TssA	Interior_Act3	41.26	Average GC	NA	MANE_mRNA
ACTGTTTCTTAGGTTGCC	IntronTRIP	C1	chr6	135144224	-	NA	NA	6	18	NA	NA	47	18	NA	NA	5	18	NA	NA	NA	NA	NA	NA	NA	EnhWk	Interior_Act3	37.26	Average GC	NA	NA
ACTGTTTGACCGGCTCTC	IntronTRIP	C1	chr1	99646595	+	NA	NA	0	13	NA	NA	0	13	NA	NA	0	13	NM_017734.5	NA	NM_017734.5.1	NM_017734.5	483	47940	0.00997459884765504	TssA	Near_Lm2	41.06	Average GC	NA	MANE_mRNA
ACTGTTTGACTGTTTTTT	IntronTRIP	C1	chr3	179301963	+	NA	NA	0	31	NA	NA	11	31	NA	NA	9	31	NA	NA	NA	NA	NA	NA	NA	EnhA2	Interior_Act3	38.56	Average GC	NA	NA
ACTGTTTGCCCACCGGAG	IntronTRIP	C1	chr10	22313944	+	NA	NA	13	7	NA	NA	17	7	NA	NA	0	7	NA	NA	NA	NA	NA	NA	NA	EnhA2	Interior_Act3	32.47	Low GC	NA	NA
ACTGTTTGCGCTCTGGCC	IntronTRIP	C1	chr7	70402956	-	NA	NA	0	42	NA	NA	0	42	NA	NA	0	42	NA	NA	NA	NA	NA	NA	NA	ReprPCWk	Interior_Repr2	44.56	Average GC	NA	NA
ACTGTTTTGACCCCCGCA	IntronTRIP	C1	chr1	158814833	-	NA	NA	0	71	NA	NA	1	71	NA	NA	0	71	NA	NA	NA	NA	NA	NA	NA	EnhWk	Near_Lm1	39.76	Average GC	DNA	NA
ACTGTTTTGTGTTTATCA	IntronTRIP	C1	chrX	39411473	+	NA	NA	20	28	NA	NA	15	28	NA	NA	23	28	NA	NA	NA	NA	NA	NA	NA	ReprPCWk	Interior_Act3	49.95	High GC	NA	NA
ACTTAAACGCTTCACCTG	IntronTRIP	C1	chr4	4396107	-	NA	NA	0	7	NA	NA	0	7	NA	NA	0	7	NA	NA	NA	NA	NA	NA	NA	ReprPC	Interior_Act2	55.44	High GC	NA	NA
ACTTAAAGCACGCGCGCG	IntronTRIP	C1	chr9	103675663	+	NA	NA	0	14	NA	NA	0	14	NA	NA	0	14	NA	NA	NA	NA	NA	NA	NA	Quies	Lamina	35.76	Average GC	NA	NA
ACTTAAAGGTTTATTTCT	IntronTRIP	C1	chr12	40835132	+	NA	NA	0	26	NA	NA	0	26	NA	NA	0	26	NM_001843.4	NA	NM_001843.4.1	NM_001843.4	142694	237283	0.375533255960229	Quies	Lamina_Like	32.37	Low GC	NA	MANE_mRNA
ACTTAACAGAACTGCAAC	IntronTRIP	C1	chr1	84723731	+	NA	NA	0	7	NA	NA	0	7	NA	NA	0	7	NA	NA	NA	NA	NA	NA	NA	TxWk	Interior_Act3	41.66	Average GC	NA	NA
ACTTAACAGTAACATTAT	IntronTRIP	C1	chr12	56468181	+	NA	NA	0	56	NA	NA	7	56	NA	NA	14	56	NA	NA	NA	NA	NA	NA	NA	TssFlnk	Speckle	48.65	High GC	NA	NA
ACTTAACCCTTTGCAGGT	IntronTRIP	C1	chr2	145578684	+	NA	NA	0	46	NA	NA	0	46	NA	NA	0	46	NA	NA	NA	NA	6022	187042	0.0311917291675299	Quies	Near_Lm2	41.76	Average GC	NA	lncRNA
ACTTAACCGATAAACCAA	IntronTRIP	C1	chr9	96981320	+	NA	NA	0	17	NA	NA	0	17	NA	NA	0	17	NA	NA	NA	NA	NA	NA	NA	TxWk	Interior_Act2	39.06	Average GC	LINE	NA
ACTTAACCGCTGAGTAAG	IntronTRIP	C1	chr11	94678365	+	NA	NA	0	110	NA	NA	0	110	NA	NA	0	110	NA	NA	NA	NA	NA	NA	NA	EnhWk	Interior_Act3	45.35	Average GC	NA	NA
ACTTAACGCAAACTCTCT	IntronTRIP	C1	chr6	6107840	-	NA	NA	0	31	NA	NA	1	31	NA	NA	0	31	NA	NA	NA	NA	NA	NA	NA	Quies	Interior_Repr2	30.67	Low GC	LINE	NA
ACTTAACGGGTCACTCAC	IntronTRIP	C1	chr3	101634180	-	NA	NA	75	50	NA	NA	42	50	NA	NA	86	50	NA	NA	NA	NA	NA	NA	NA	TssA	Interior_Act3	47.55	Average GC	NA	NA
ACTTAACGTCAAACCCAC	IntronTRIP	C1	chr2	127898425	+	NA	NA	0	27	NA	NA	0	27	NA	NA	0	27	NA	NA	NA	NA	NA	NA	NA	EnhWk	Interior_Act2	44.36	Average GC	LTR	NA
ACTTAACTCCGCGATGAC	IntronTRIP	C1	chr13	107164773	-	NA	NA	0	6	NA	NA	0	6	NA	NA	0	6	NM_001080396.3	NM_001080396.3	NA	NA	702723	1264	0.998204512299233	Quies	Lamina	32.37	Low GC	NA	MANE_mRNA
ACTTAACTCGAGCCGGGG	IntronTRIP	C1	chr9	72741248	+	NA	NA	0	73	NA	NA	0	73	NA	NA	0	73	NM_138691.3	NA	NM_138691.3.9	NM_138691.3	219641	97049	0.693552054059175	ReprPCWk	Near_Lm1	34.67	Average GC	NA	MANE_mRNA
ACTTAAGATGTTTAAATC	IntronTRIP	C1	chr12	108119307	-	NA	NA	139	14	NA	NA	244	14	NA	NA	146	14	NA	NA	NA	NA	NA	NA	NA	EnhA1	Interior_Act2	45.75	Average GC	NA	NA
ACTTAAGCCTCTGCAGAC	IntronTRIP	C1	chr5	166822642	+	NA	NA	0	25	NA	NA	0	25	NA	NA	0	25	NA	NA	NA	NA	NA	NA	NA	Het	Lamina	32.57	Low GC	Simple_repeat	NA
ACTTAAGGAGCTCCACAT	IntronTRIP	C1	chr12	10840172	-	NA	NA	0	37	NA	NA	0	37	NA	NA	0	37	NA	NA	NA	NA	NA	NA	NA	Quies	Interior_Repr1	47.15	Average GC	LTR	NA
ACTTAAGGGGTGATTCCG	IntronTRIP	C1	chr9	112306483	+	NA	NA	0	48	NA	NA	0	48	NA	NA	20	48	NA	NA	NA	NA	NA	NA	NA	Quies	Interior_Act3	41.96	Average GC	NA	NA
ACTTAAGGTGACCCGAGC	IntronTRIP	C1	chr7	134654320	+	NA	NA	32	26	NA	NA	118	26	NA	NA	146	26	NM_001724.5	NA	NM_001724.5.1	NM_001724.5	7468	25496	0.226550175949521	EnhWk	Near_Lm1	39.96	Average GC	NA	MANE_mRNA
ACTTAAGTGCCGTGGTTA	IntronTRIP	C1	chr4	152491293	+	NA	NA	0	9	NA	NA	4	9	NA	NA	0	9	NA	NA	NA	NA	43018	22495	0.656633034664876	Quies	Interior_Act3	33.27	Low GC	NA	lncRNA
ACTTAATAAGCAAAACGG	IntronTRIP	C1	chr2	217510868	+	NA	NA	0	64	NA	NA	0	64	NA	NA	0	64	NA	NA	NA	NA	NA	NA	NA	Quies	Near_Lm1	41.26	Average GC	NA	NA
ACTTAATACCCTAGCTGC	IntronTRIP	C1	chr21	45423654	-	NA	NA	0	12	NA	NA	1	12	NA	NA	0	12	NA	NA	NA	NA	1416	3938	0.264475158759806	TxWk	Speckle	60.54	High GC	NA	lncRNA
ACTTAATAGATAAAGTCG	IntronTRIP	C1	chr6	10709822	+	NA	NA	0	49	NA	NA	0	49	NA	NA	66	49	NA	NA	NA	NA	NA	NA	NA	TxWk	Interior_Act3	34.27	Low GC	NA	NA
ACTTAATAGGACGCGCCG	IntronTRIP	C1	chrX	124492175	+	NA	NA	0	92	NA	NA	1	92	NA	NA	0	92	NA	NA	NA	NA	NA	NA	NA	Quies	Near_Lm2	33.87	Low GC	NA	NA
ACTTAATAGTCTCTTTGC	IntronTRIP	C1	chr1	48746982	-	NA	NA	0	52	NA	NA	0	52	NA	NA	0	52	NM_024603.4	NA	NM_032785.4.8	NM_024603.4	29909	19464	0.605776436513884	Quies	Near_Lm2	41.56	Average GC	DNA	MANE_mRNA
ACTTAATCACCCGGCGTT	IntronTRIP	C1	chr1	40376353	-	NA	NA	0	3	NA	NA	0	3	NA	NA	14	3	NA	NA	NA	NA	NA	NA	NA	TssFlnkU	Interior_Act1	40.06	Average GC	NA	NA
ACTTAATCGCGTAGCCCC	IntronTRIP	C1	chrX	110329633	-	NA	NA	0	9	NA	NA	0	9	NA	NA	0	9	NA	NA	NA	NA	NA	NA	NA	TxWk	Interior_Act3	35.16	Average GC	NA	NA
ACTTAATGGGTCAGCCTC	IntronTRIP	C1	chr5	72820203	+	NA	NA	1	5	NA	NA	21	5	NA	NA	14	5	NM_002270.4	NA	NM_002270.4.1	NM_002270.4	3543	94185	0.0362536836935167	TxWk	Interior_Act2	31.87	Low GC	NA	MANE_mRNA
ACTTAATGTTGAGAAGCC	IntronTRIP	C1	chr7	99723511	-	NA	NA	18	29	NA	NA	9	29	NA	NA	0	29	NM_000765.5	NA	NM_000765.5.11	NM_000765.5	11685	18476	0.387420841484036	EnhWk	Interior_Act1	48.05	High GC	NA	MANE_mRNA
ACTTACACCATATGCGAT	IntronTRIP	C1	chr6	102081598	-	NA	NA	0	17	NA	NA	0	17	NA	NA	0	17	NA	NA	NA	NA	NA	NA	NA	Quies	Lamina	27.07	Low GC	LINE	NA
ACTTACACCTGAAGCTGG	IntronTRIP	C1	chr5	52808759	+	NA	NA	0	17	NA	NA	0	17	NA	NA	0	17	NM_181501.2	NA	NM_181501.2.1	NM_181501.2	20844	150450	0.121685523135661	Quies	Lamina_Like	34.37	Low GC	NA	MANE_mRNA
ACTTACACGCGGGTAGTG	IntronTRIP	C1	chr5	20041063	+	NA	NA	0	89	NA	NA	0	89	NA	NA	0	89	NA	NA	NA	NA	NA	NA	NA	Quies	Lamina	34.37	Low GC	NA	NA
ACTTACACTTGATTGGAG	IntronTRIP	C1	chr16	69570073	-	NA	NA	0	8	NA	NA	0	8	NA	NA	0	8	NA	NA	NA	NA	NA	NA	NA	Quies	Interior_Act1	28.77	Low GC	NA	NA
ACTTACAGTCGCATGCTC	IntronTRIP	C1	chr3	31530061	-	NA	NA	4	27	NA	NA	7	27	NA	NA	30	27	NA	NA	NA	NA	NA	NA	NA	EnhWk	Near_Lm2	45.25	Average GC	NA	NA
ACTTACATAGCAGCGGGG	IntronTRIP	C1	chr6	42031968	-	NA	NA	8	43	NA	NA	0	43	NA	NA	26	43	NA	NA	NA	NA	NA	NA	NA	EnhWk	Interior_Act1	45.05	Average GC	SINE	NA
ACTTACATTTTGCAGTTC	IntronTRIP	C1	chr3	36729615	-	NA	NA	0	6	NA	NA	0	6	NA	NA	0	6	NM_001394672.2	NA	NM_001394672.2.3	NM_001394672.2	34938	17195	0.670170525386991	ReprPCWk	Near_Lm1	45.45	Average GC	NA	MANE_mRNA
ACTTACCAAGGCAGTCGC	IntronTRIP	C1	chr1	32512756	-	NA	NA	0	48	NA	NA	0	48	NA	NA	0	48	NA	NA	NA	NA	NA	NA	NA	ReprPCWk	Interior_Act1	37.46	Average GC	NA	NA
ACTTACCATCGTAATTTC	IntronTRIP	C1	chr2	143684915	-	NA	NA	0	30	NA	NA	0	30	NA	NA	0	30	NA	NA	NA	NA	56379	10600	0.841741441347288	Quies	Near_Lm2	41.06	Average GC	NA	lncRNA
ACTTACCATTTAGACCCC	IntronTRIP	C1	chr7	77931916	-	NA	NA	0	29	NA	NA	0	29	NA	NA	0	29	NA	NA	NA	NA	NA	NA	NA	TxWk	Interior_Act3	35.56	Average GC	NA	NA
ACTTACCGTGGTGGGTAT	IntronTRIP	C1	chr6	142030803	+	NA	NA	0	37	NA	NA	0	37	NA	NA	0	37	NA	NA	NA	NA	NA	NA	NA	Quies	Lamina	37.66	Average GC	NA	NA
ACTTACCTCCCTTTCAGC	IntronTRIP	C1	chr6	26554349	-	NA	NA	0	70	NA	NA	1	70	NA	NA	0	70	NA	NA	NA	NA	NA	NA	NA	TssFlnk	Interior_Act2	42.46	Average GC	NA	NA
ACTTACCTTAGTAATCGG	IntronTRIP	C1	chr1	153567594	-	NA	NA	17	40	NA	NA	0	40	NA	NA	0	40	NA	NA	NA	NA	NA	NA	NA	EnhWk	Speckle	50.85	High GC	NA	NA
ACTTACGAAACCCGACTG	IntronTRIP	C1	chr1	191824088	-	NA	NA	0	4	NA	NA	0	4	NA	NA	0	4	NA	NA	NA	NA	NA	NA	NA	EnhA1	Near_Lm2	34.87	Average GC	NA	NA
ACTTACGAGCGCCTATCC	IntronTRIP	C1	chr1	184798682	-	NA	NA	5	12	NA	NA	2	12	NA	NA	19	12	NM_052966.4	NA	NM_052966.4.2	NM_052966.4	175826	7651	0.958299950402503	TxWk	Interior_Act3	36.56	Average GC	LINE	MANE_mRNA
ACTTACGCCCGCTACCGG	IntronTRIP	C1	chr18	6594126	-	NA	NA	0	45	NA	NA	0	45	NA	NA	0	45	NA	NA	NA	NA	NA	NA	NA	ReprPCWk	Lamina_Like	44.06	Average GC	LTR	NA
ACTTACGCGGGTTAGAAC	IntronTRIP	C1	chr13	91800654	+	NA	NA	0	27	NA	NA	0	27	NA	NA	0	27	NM_004466.6	NA	NM_004466.6.5	NM_004466.6	402034	1066583	0.27375006553785	Het	Lamina	29.17	Low GC	NA	MANE_mRNA
ACTTACGCTGCCTGAATC	IntronTRIP	C1	chr22	20904130	+	NA	NA	0	22	NA	NA	2	22	NA	NA	0	22	NA	NA	NA	NA	NA	NA	NA	ReprPCWk	Speckle	51.85	High GC	LTR	NA
ACTTACGGCGTACCCTCT	IntronTRIP	C1	chr1	219422067	+	NA	NA	0	28	NA	NA	0	28	NA	NA	0	28	NA	NA	NA	NA	NA	NA	NA	Quies	Lamina	36.16	Average GC	NA	NA
ACTTACGGTCTCACCTGC	IntronTRIP	C1	chr7	105061165	-	NA	NA	0	27	NA	NA	0	27	NA	NA	0	27	NA	NA	NA	NA	NA	NA	NA	TxWk	Interior_Act3	36.46	Average GC	NA	NA
ACTTACGTATGGCGCCGG	IntronTRIP	C1	chr7	127842188	-	NA	NA	0	46	NA	NA	0	46	NA	NA	0	46	NA	NA	NA	NA	NA	NA	NA	Tx	Interior_Act3	36.76	Average GC	NA	NA
ACTTACTACGGGCCAGTA	IntronTRIP	C1	chr7	135487705	-	NA	NA	86	41	NA	NA	100	41	NA	NA	140	41	NM_001190850.2	NA	NM_001190850.2.11	NM_001190850.2	22397	125911	0.151016802869704	TxWk	Interior_Act3	43.26	Average GC	NA	MANE_mRNA
ACTTACTATATGGTGTAT	IntronTRIP	C1	chr7	117020804	-	NA	NA	0	48	NA	NA	0	48	NA	NA	16	48	NA	NA	NA	NA	NA	NA	NA	EnhWk	Near_Lm2	40.96	Average GC	NA	NA
ACTTACTCCTCTACCAGC	IntronTRIP	C1	chr7	148987059	+	NA	NA	0	14	NA	NA	0	14	NA	NA	0	14	NA	NA	NA	NA	NA	NA	NA	TssFlnk	Interior_Act3	40.56	Average GC	NA	NA
ACTTACTCTGAGGGGAAC	IntronTRIP	C1	chr2	102113179	+	NA	NA	15	52	NA	NA	17	52	NA	NA	0	52	NA	NA	NA	NA	NA	NA	NA	TxWk	Interior_Act3	42.06	Average GC	NA	NA
ACTTACTGGTCAGCGCCA	IntronTRIP	C1	chr6	45212808	+	NA	NA	0	37	NA	NA	0	37	NA	NA	0	37	NA	NA	NA	NA	NA	NA	NA	Quies	Near_Lm1	36.96	Average GC	NA	NA
ACTTACTGTCTTCCGGGT	IntronTRIP	C1	chr4	36998624	+	NA	NA	0	61	NA	NA	0	61	NA	NA	0	61	NA	NA	NA	NA	NA	NA	NA	Quies	Near_Lm2	35.66	Average GC	SINE	NA
ACTTAGAACTGCATTGTC	IntronTRIP	C1	chr2	45499741	-	NA	NA	0	78	NA	NA	3	78	NA	NA	12	78	NM_018079.5	NA	NM_018079.5.7	NM_018079.5	111526	111062	0.501042284399878	Quies	Interior_Act2	34.57	Average GC	LINE	MANE_mRNA
ACTTAGAATGTGTTATAG	IntronTRIP	C1	chr1	180585706	-	NA	NA	0	47	NA	NA	0	47	NA	NA	0	47	NA	NA	NA	NA	NA	NA	NA	TssFlnkU	Interior_Act3	48.85	High GC	NA	NA
ACTTAGACCCCTCGAGAC	IntronTRIP	C1	chr3	167732928	-	NA	NA	0	19	NA	NA	0	19	NA	NA	0	19	NM_007217.4	NA	NM_007217.4.7	NM_007217.4	1964	49631	0.0380657040410893	TssA	Near_Lm2	32.77	Low GC	NA	MANE_mRNA
ACTTAGACCTCTCCCACG	IntronTRIP	C1	chr17	55474845	-	NA	NA	0	16	NA	NA	0	16	NA	NA	0	16	NA	NA	NA	NA	NA	NA	NA	Quies	Interior_Act3	48.25	High GC	NA	NA
ACTTAGAGTCCCCGTTGC	IntronTRIP	C1	chr1	40061897	+	NA	NA	8	8	NA	NA	19	8	NA	NA	0	8	NM_006367.4	NA	NM_006367.4.4	NM_006367.4	21169	10751	0.663189223057644	Tx	Interior_Act1	39.56	Average GC	NA	MANE_mRNA
ACTTAGATTCTTGCGGCC	IntronTRIP	C1	chr14	23862004	+	NA	NA	0	68	NA	NA	0	68	NA	NA	0	68	NA	NA	NA	NA	NA	NA	NA	Quies	Interior_Repr1	38.26	Average GC	NA	NA
ACTTAGCAACGACCGATA	IntronTRIP	C1	chr10	50249939	-	NA	NA	3	80	NA	NA	60	80	NA	NA	0	80	NM_019893.4	NA	NM_019893.4.20	NM_019893.4	1577	65079	0.0236587854056649	Quies	Interior_Act3	37.66	Average GC	NA	MANE_mRNA
ACTTAGCACTCTCAAAAC	IntronTRIP	C1	chr17	32355505	-	NA	NA	0	3	NA	NA	0	3	NA	NA	0	3	NA	NA	NA	NA	NA	NA	NA	EnhG1	Interior_Act1	44.76	Average GC	LINE	NA
ACTTAGCCAGTCCCTGCA	IntronTRIP	C1	chr3	172108399	+	NA	NA	127	90	NA	NA	188	90	NA	NA	61	90	NM_022763.4	NA	NM_022763.4.1	NM_022763.4	68822	293270	0.190067717596633	TxWk	Interior_Act3	42.46	Average GC	NA	MANE_mRNA
ACTTAGCCCTATCGCCAT	IntronTRIP	C1	chr17	77971420	-	NA	NA	0	7	NA	NA	0	7	NA	NA	0	7	NA	NA	NA	NA	NA	NA	NA	Quies	Speckle	36.86	Average GC	NA	NA
ACTTAGGATAAACCGGTT	IntronTRIP	C1	chr5	112570860	-	NA	NA	0	47	NA	NA	0	47	NA	NA	0	47	NA	NA	NA	NA	NA	NA	NA	Quies	Interior_Act3	45.35	Average GC	NA	NA
ACTTAGGCATAATTGAAG	IntronTRIP	C1	chr7	96262929	+	NA	NA	0	6	NA	NA	0	6	NA	NA	0	6	NA	NA	NA	NA	NA	NA	NA	TxWk	Interior_Act3	39.06	Average GC	SINE	NA
ACTTAGGCCTAGAAAGGG	IntronTRIP	C1	chr15	70092623	-	NA	NA	13	8	NA	NA	96	8	NA	NA	60	8	NM_001105192.3	NA	NM_001105192.3.16	NM_001105192.3	5294	44834	0.105609639323332	EnhG1	Interior_Act2	48.85	High GC	NA	MANE_mRNA
ACTTAGGCGGATATGTCG	IntronTRIP	C1	chr7	107436739	+	NA	NA	0	15	NA	NA	0	15	NA	NA	0	15	NA	NA	NA	NA	NA	NA	NA	Quies	Interior_Act3	31.47	Low GC	NA	NA
ACTTAGGCTATGCGTACC	IntronTRIP	C1	chr19	28326841	-	NA	NA	0	36	NA	NA	0	36	NA	NA	0	36	NA	NA	NA	NA	59363	10136	0.854156174908992	Quies	Lamina_Like	42.26	Average GC	NA	lncRNA
ACTTAGGGTCTATAGCGA	IntronTRIP	C1	chr2	43996637	+	NA	NA	0	25	NA	NA	0	25	NA	NA	0	25	NA	NA	NA	NA	NA	NA	NA	TssA	Interior_Act2	52.45	High GC	NA	NA
ACTTAGGTATCTGATAGT	IntronTRIP	C1	chrX	13772239	+	NA	NA	0	9	NA	NA	0	9	NA	NA	24	9	NA	NA	NA	NA	NA	NA	NA	TxWk	Interior_Act3	32.87	Low GC	NA	NA
ACTTAGGTGGGAAGGAGG	IntronTRIP	C1	chr8	34594384	+	NA	NA	0	25	NA	NA	0	25	NA	NA	0	25	NA	NA	NA	NA	NA	NA	NA	Quies	Lamina	38.36	Average GC	SINE	NA
ACTTAGTAATGCTTAGTC	IntronTRIP	C1	chr7	31877975	+	NA	NA	0	17	NA	NA	0	17	NA	NA	0	17	NA	NA	NA	NA	NA	NA	NA	Quies	Near_Lm2	33.57	Low GC	NA	NA
ACTTAGTGAACACTGCGA	IntronTRIP	C1	chr2	3271320	-	NA	NA	17	11	NA	NA	26	11	NA	NA	48	11	NM_003310.5	NA	NM_003310.5.6	NM_003310.5	106498	82351	0.563932030352292	Quies	Near_Lm1	39.26	Average GC	DNA	MANE_mRNA
ACTTAGTGACGCAAAGAG	IntronTRIP	C1	chr21	37370301	-	NA	NA	8	16	NA	NA	9	16	NA	NA	0	16	NA	NA	NA	NA	NA	NA	NA	TssA	Interior_Act2	34.47	Average GC	NA	NA
ACTTAGTGCAGCCGAGCG	IntronTRIP	C1	chr19	9784355	+	NA	NA	0	42	NA	NA	0	42	NA	NA	0	42	NA	NA	NA	NA	NA	NA	NA	TxWk	Speckle	48.25	High GC	NA	NA
ACTTAGTTCAGCCTGCAC	IntronTRIP	C1	chr2	12294068	+	NA	NA	18	9	NA	NA	35	9	NA	NA	28	9	NA	NA	NA	NA	460142	408845	0.529515401266072	EnhWk	Interior_Act3	38.56	Average GC	NA	lncRNA
ACTTAGTTGCGAGCCTCG	IntronTRIP	C1	chr18	22002289	+	NA	NA	0	25	NA	NA	0	25	NA	NA	0	25	NA	NA	NA	NA	21168	48870	0.302235929067078	ReprPC	Interior_Repr2	52.05	High GC	NA	lncRNA
ACTTAGTTTGTACGACAT	IntronTRIP	C1	chr6	7966573	+	NA	NA	0	54	NA	NA	0	54	NA	NA	0	54	NA	NA	NA	NA	NA	NA	NA	ReprPCWk	Interior_Act3	47.55	Average GC	SINE	NA
ACTTATAACCGAGCAACT	IntronTRIP	C1	chr15	27966351	+	NA	NA	0	9	NA	NA	0	9	NA	NA	0	9	NA	NA	NA	NA	NA	NA	NA	ReprPCWk	Interior_Repr2	46.65	Average GC	NA	NA
ACTTATAAGTGCGGGTTA	IntronTRIP	C1	chr12	22579885	+	NA	NA	0	43	NA	NA	0	43	NA	NA	0	43	NA	NA	NA	NA	170648	38983	0.814039908219681	Quies	Near_Lm1	36.96	Average GC	NA	lncRNA
ACTTATACATGTCAGACG	IntronTRIP	C1	chr3	139358905	-	NA	NA	205	49	NA	NA	94	49	NA	NA	102	49	NM_004766.3	NA	NM_004766.3.3	NM_004766.3	30742	1500	0.953476831462068	Tx	Interior_Act3	43.86	Average GC	NA	MANE_mRNA
ACTTATACGTGCTTTCGC	IntronTRIP	C1	chr4	163457304	+	NA	NA	0	2	NA	NA	0	2	NA	NA	0	2	NA	NA	NA	NA	NA	NA	NA	Quies	Near_Lm2	35.26	Average GC	NA	NA
ACTTATAGCAGAACTTTC	IntronTRIP	C1	chrX	30222357	+	NA	NA	0	58	NA	NA	0	58	NA	NA	0	58	NA	NA	NA	NA	NA	NA	NA	Quies	Near_Lm2	50.85	High GC	SINE	NA
ACTTATAGGAAGCCGGAT	IntronTRIP	C1	chr1	112462045	-	NA	NA	67	2	NA	NA	7	2	NA	NA	7	2	NA	NA	NA	NA	NA	NA	NA	EnhA2	Interior_Act2	46.25	Average GC	NA	NA
ACTTATAGGCAGGTTCCC	IntronTRIP	C1	chr4	55733062	-	NA	NA	9	13	NA	NA	8	13	NA	NA	0	13	NA	NA	NA	NA	NA	NA	NA	EnhWk	Interior_Act3	36.86	Average GC	SINE	NA
ACTTATAGTCGTTACGTC	IntronTRIP	C1	chr1	12448933	-	NA	NA	21	26	NA	NA	21	26	NA	NA	0	26	NA	NA	NA	NA	NA	NA	NA	EnhA1	Interior_Act1	42.16	Average GC	NA	NA
ACTTATATCTTCTCGATT	IntronTRIP	C1	chr20	35087676	-	NA	NA	153	3	NA	NA	36	3	NA	NA	75	3	NM_015638.3	NA	NM_015638.3.18	NM_015638.3	5131	85273	0.0567563382151232	Tx	Speckle	42.76	Average GC	LINE	MANE_mRNA
ACTTATCATGACCGTGTC	IntronTRIP	C1	chrX	23337195	-	NA	NA	0	10	NA	NA	0	10	NA	NA	0	10	NA	NA	NA	NA	NA	NA	NA	Quies	Near_Lm2	38.86	Average GC	NA	NA
ACTTATCCATAACGCTTT	IntronTRIP	C1	chr6	39939228	-	NA	NA	0	4	NA	NA	0	4	NA	NA	0	4	NA	NA	NA	NA	NA	NA	NA	ReprPCWk	Interior_Repr2	46.65	Average GC	LTR	NA
ACTTATCGGTGCCTTGTA	IntronTRIP	C1	chr11	78703817	-	NA	NA	0	2	NA	NA	0	2	NA	NA	0	2	NM_001098816.3	NA	NM_001098816.3.7	NM_001098816.3	737213	50989	0.935309730246815	ReprPCWk	Near_Lm1	45.75	Average GC	NA	MANE_mRNA
ACTTATCTCTTTGCCCGC	IntronTRIP	C1	chr2	39492399	+	NA	NA	0	10	NA	NA	0	10	NA	NA	0	10	NA	NA	NA	NA	55869	172944	0.244168819079336	EnhWk	Interior_Act3	35.16	Average GC	NA	lncRNA
ACTTATGAACCGATTTAT	IntronTRIP	C1	chr19	47246656	-	NA	NA	0	2	NA	NA	0	2	NA	NA	9	2	NA	NA	NA	NA	NA	NA	NA	EnhA2	Speckle	49.15	High GC	SINE	NA
ACTTATGAAGCTTTTCCT	IntronTRIP	C1	chr3	138694476	+	NA	NA	0	29	NA	NA	0	29	NA	NA	0	29	NA	NA	NA	NA	NA	NA	NA	EnhWk	Interior_Act3	42.26	Average GC	LTR	NA
ACTTATGAGAGCAATTCA	IntronTRIP	C1	chr1	15357820	-	NA	NA	0	17	NA	NA	1	17	NA	NA	0	17	NA	NA	NA	NA	NA	NA	NA	TxWk	Interior_Act1	45.85	Average GC	NA	NA
ACTTATGCAACCTCTCAC	IntronTRIP	C1	chr15	44820787	-	NA	NA	0	42	NA	NA	1	42	NA	NA	0	42	NA	NA	NA	NA	NA	NA	NA	EnhA2	Interior_Act2	48.95	High GC	NA	NA
ACTTATGTATGCGAGCTC	IntronTRIP	C1	chr4	83698104	-	NA	NA	0	93	NA	NA	1	93	NA	NA	0	93	NA	NA	NA	NA	33651	29594	0.53207368171397	Quies	Near_Lm1	34.37	Low GC	LINE	lncRNA
ACTTATGTCTTCATGGCA	IntronTRIP	C1	chr3	143973264	-	NA	NA	0	6	NA	NA	0	6	NA	NA	0	6	NA	NA	NA	NA	NA	NA	NA	TssA	Near_Lm2	60.14	High GC	NA	NA
ACTTATGTGTCTAGCAGT	IntronTRIP	C1	chr10	4878067	+	NA	NA	0	29	NA	NA	22	29	NA	NA	24	29	NA	NA	NA	NA	NA	NA	NA	Quies	Interior_Act2	38.46	Average GC	NA	NA
ACTTATGTTTTCGAAGTT	IntronTRIP	C1	chr11	34946498	+	NA	NA	13	83	NA	NA	40	83	NA	NA	68	83	NM_003477.3	NA	NM_003477.3.2	NM_003477.3	29881	49630	0.37580963640251	TxWk	Interior_Act3	36.56	Average GC	NA	MANE_mRNA
ACTTATTCCAGGCCGAAA	IntronTRIP	C1	chr11	91238054	+	NA	NA	0	31	NA	NA	0	31	NA	NA	0	31	NA	NA	NA	NA	NA	NA	NA	Quies	Lamina	30.37	Low GC	NA	NA
ACTTATTCCCACATTCGT	IntronTRIP	C1	chr1	193068090	+	NA	NA	24	23	NA	NA	61	23	NA	NA	141	23	NM_001173524.2	NA	NM_001173524.2.1	NM_001173524.2	8479	23129	0.268254872184257	EnhA1	Near_Lm2	42.16	Average GC	NA	MANE_mRNA
ACTTATTGGATGCGCAGC	IntronTRIP	C1	chr9	32536076	-	NA	NA	4	9	NA	NA	12	9	NA	NA	7	9	NA	NA	NA	NA	NA	NA	NA	TxWk	Interior_Act3	40.26	Average GC	NA	NA
ACTTATTTACATTGGACG	IntronTRIP	C1	chr7	49066695	+	NA	NA	0	58	NA	NA	0	58	NA	NA	0	58	NA	NA	NA	NA	NA	NA	NA	Quies	Lamina	32.37	Low GC	NA	NA
ACTTATTTACGGGCGAGT	IntronTRIP	C1	chr11	10659713	-	NA	NA	0	10	NA	NA	4	10	NA	NA	0	10	NM_130385.4	NA	NM_130385.4.20	NM_130385.4	34042	86619	0.28212927126412	EnhA1	Interior_Act2	50.75	High GC	NA	MANE_mRNA
ACTTATTTTCTCCGCTTC	IntronTRIP	C1	chr16	28553148	+	NA	NA	0	2	NA	NA	0	2	NA	NA	0	2	NA	NA	NA	NA	NA	NA	NA	ReprPCWk	Speckle	45.05	Average GC	NA	NA
ACTTATTTTTCGAGTGAA	IntronTRIP	C1	chr17	31033796	+	NA	NA	0	10	NA	NA	0	10	NA	NA	0	10	NA	NA	NA	NA	25299	59331	0.298936547323644	Quies	Interior_Act1	40.26	Average GC	NA	lncRNA
ACTTCAAAACCACATCGA	IntronTRIP	C1	chr1	157472011	-	NA	NA	0	79	NA	NA	1	79	NA	NA	0	79	NA	NA	NA	NA	NA	NA	NA	ReprPCWk	Interior_Act3	41.56	Average GC	SINE	NA
ACTTCAAGACGGCAAGGT	IntronTRIP	C1	chr6	49950755	-	NA	NA	0	76	NA	NA	4	76	NA	NA	0	76	NA	NA	NA	NA	NA	NA	NA	Quies	Near_Lm2	33.27	Low GC	NA	NA
ACTTCAAGGCTTCGTACG	IntronTRIP	C1	chr6	88700098	-	NA	NA	26	26	NA	NA	6	26	NA	NA	9	26	NM_003800.5	NA	NM_003800.5.3	NM_003800.5	263520	90202	0.744991829742001	Quies	Interior_Act3	36.76	Average GC	NA	MANE_mRNA
ACTTCAAGTGTTCCGCGA	IntronTRIP	C1	chr14	77594256	-	NA	NA	10	18	NA	NA	9	18	NA	NA	0	18	NM_004863.4	NA	NM_004863.4.10	NM_004863.4	22381	88260	0.202284867273434	TxWk	Interior_Act3	37.66	Average GC	NA	MANE_mRNA
ACTTCAATCACAGGAGGC	IntronTRIP	C1	chr9	4927090	+	NA	NA	0	6	NA	NA	0	6	NA	NA	0	6	NA	NA	NA	NA	NA	NA	NA	EnhA2	Interior_Act3	35.76	Average GC	NA	NA
ACTTCAATCGCAACGTTC	IntronTRIP	C1	chr6	17125809	+	NA	NA	0	40	NA	NA	0	40	NA	NA	0	40	NM_001190766.2	NA	NM_001190766.2.3	NM_001190766.2	23760	5569	0.810119676770432	ReprPCWk	Near_Lm1	37.26	Average GC	NA	MANE_mRNA
ACTTCACCCGACCTGATG	IntronTRIP	C1	chr6	130731769	-	NA	NA	0	7	NA	NA	0	7	NA	NA	0	7	NA	NA	NA	NA	NA	NA	NA	Quies	Lamina	46.35	Average GC	NA	NA
ACTTCACCTCGCTGTACA	IntronTRIP	C1	chr10	74823156	-	NA	NA	2	13	NA	NA	24	13	NA	NA	0	13	NA	NA	NA	NA	NA	NA	NA	EnhWk	Interior_Act3	40.26	Average GC	NA	NA
ACTTCACGATACCGATCT	IntronTRIP	C1	chr11	32287290	+	NA	NA	0	71	NA	NA	0	71	NA	NA	0	71	NA	NA	NA	NA	NA	NA	NA	Quies	Near_Lm1	34.97	Average GC	SINE	NA
ACTTCACTCTGGCAAGCC	IntronTRIP	C1	chr11	28596851	-	NA	NA	0	18	NA	NA	0	18	NA	NA	0	18	NA	NA	NA	NA	NA	NA	NA	Quies	Lamina	39.66	Average GC	LINE	NA
ACTTCAGGGGTGCGGGCT	IntronTRIP	C1	chr18	9920199	+	NA	NA	0	100	NA	NA	0	100	NA	NA	0	100	NM_194434.3	NA	NM_194434.3.1	NM_194434.3	6184	39822	0.134417249923923	EnhG2	Interior_Act2	45.45	Average GC	NA	MANE_mRNA
ACTTCAGGGTGCTAGGAC	IntronTRIP	C1	chr8	30388973	-	NA	NA	0	54	NA	NA	0	54	NA	NA	0	54	NA	NA	NA	NA	NA	NA	NA	ReprPCWk	Interior_Act3	32.27	Low GC	NA	NA
ACTTCAGTAGTATTCCTT	IntronTRIP	C1	chr3	146401681	+	NA	NA	0	53	NA	NA	0	53	NA	NA	0	53	NA	NA	NA	NA	NA	NA	NA	Quies	Near_Lm2	28.57	Low GC	SINE	NA
ACTTCATAACCAGAGTGA	IntronTRIP	C1	chr16	77847951	+	NA	NA	0	10	NA	NA	0	10	NA	NA	0	10	NM_020927.3	NA	NM_020927.3.3	NM_020927.3	59388	132156	0.310048866056885	ReprPCWk	Near_Lm1	44.16	Average GC	NA	MANE_mRNA
ACTTCATACCACGTGTTA	IntronTRIP	C1	chr12	56751598	-	NA	NA	57	37	NA	NA	80	37	NA	NA	0	37	NM_000946.3	NA	NM_000946.3.12	NM_000946.3	725	20019	0.034949865021211	TssA	Interior_Act1	46.75	Average GC	NA	MANE_mRNA
ACTTCATCGTCCACTGAC	IntronTRIP	C1	chr4	171360424	-	NA	NA	0	47	NA	NA	0	47	NA	NA	0	47	NA	NA	NA	NA	NA	NA	NA	Quies	Lamina	28.47	Low GC	NA	NA
ACTTCATCTAACACTCTC	IntronTRIP	C1	chr3	4338373	+	NA	NA	0	77	NA	NA	0	77	NA	NA	0	77	NA	NA	NA	NA	NA	NA	NA	Quies	Near_Lm2	39.06	Average GC	NA	NA
ACTTCATCTTTGTACAGC	IntronTRIP	C1	chr10	14676670	+	NA	NA	0	16	NA	NA	0	16	NA	NA	0	16	NA	NA	NA	NA	NA	NA	NA	ReprPC	Interior_Repr2	41.06	Average GC	NA	NA
ACTTCATGATAGGGCGTG	IntronTRIP	C1	chr1	206166470	+	NA	NA	0	33	NA	NA	0	33	NA	NA	0	33	NA	NA	NA	NA	NA	NA	NA	Quies	Interior_Act2	40.26	Average GC	LINE	NA
ACTTCATGCAGAACTAAC	IntronTRIP	C1	chr1	38009703	+	NA	NA	28	4	NA	NA	64	4	NA	NA	30	4	NA	NA	NA	NA	NA	NA	NA	EnhA1	Interior_Act1	51.05	High GC	NA	NA
ACTTCATGCATGACGCCG	IntronTRIP	C1	chr8	127949023	-	NA	NA	9	10	NA	NA	32	10	NA	NA	0	10	NA	NA	NA	NA	NA	NA	NA	EnhA1	Interior_Act3	50.55	High GC	SINE	NA
ACTTCATGTACCAATCGG	IntronTRIP	C1	chr14	59263880	-	NA	NA	0	44	NA	NA	0	44	NA	NA	0	44	NA	NA	NA	NA	NA	NA	NA	TxWk	Near_Lm1	40.36	Average GC	NA	NA
ACTTCCAAGGTCCCACAC	IntronTRIP	C1	chr8	130285012	-	NA	NA	7	29	NA	NA	0	29	NA	NA	8	29	NM_018482.4	NA	NM_018482.4.27	NM_018482.4	158662	232909	0.405193438737802	Quies	Interior_Act3	39.16	Average GC	NA	MANE_mRNA
ACTTCCACTATCCACCTC	IntronTRIP	C1	chr13	106514177	+	NA	NA	0	44	NA	NA	0	44	NA	NA	0	44	NA	NA	NA	NA	23030	7453	0.755503067283404	ReprPCWk	Near_Lm2	37.76	Average GC	NA	lncRNA
ACTTCCAGACACTCCAGG	IntronTRIP	C1	chr11	12111607	-	NA	NA	0	2	NA	NA	0	2	NA	NA	0	2	NA	NA	NA	NA	NA	NA	NA	TssFlnkD	Interior_Act2	58.84	High GC	NA	NA
ACTTCCAGCTTCAAGTCA	IntronTRIP	C1	chr1	221961809	+	NA	NA	0	10	NA	NA	0	10	NA	NA	0	10	NA	NA	NA	NA	NA	NA	NA	EnhA2	Near_Lm2	39.66	Average GC	NA	NA
ACTTCCAGGATGTGTATC	IntronTRIP	C1	chr10	102968081	-	NA	NA	0	35	NA	NA	0	35	NA	NA	0	35	NA	NA	NA	NA	NA	NA	NA	Quies	Interior_Act1	46.85	Average GC	LINE	NA
ACTTCCATAATCCGTCCT	IntronTRIP	C1	chr5	91779512	-	NA	NA	0	69	NA	NA	0	69	NA	NA	0	69	NA	NA	NA	NA	NA	NA	NA	Quies	Lamina	28.27	Low GC	NA	NA
ACTTCCATCGCCGAGGCC	IntronTRIP	C1	chr4	48385998	-	NA	NA	0	22	NA	NA	0	22	NA	NA	0	22	NA	NA	NA	NA	NA	NA	NA	TxWk	Interior_Act3	36.46	Average GC	NA	NA
ACTTCCCACGCGCCGATA	IntronTRIP	C1	chr2	27321938	-	NA	NA	65	9	NA	NA	31	9	NA	NA	0	9	NM_002437.5	NA	NM_002437.5.6	NM_002437.5	1159	12447	0.0851830074966926	TssFlnk	Speckle	44.06	Average GC	NA	MANE_mRNA
ACTTCCCAGCCCATGACA	IntronTRIP	C1	chr1	90071998	-	NA	NA	0	51	NA	NA	0	51	NA	NA	0	51	NA	NA	NA	NA	NA	NA	NA	ReprPCWk	Near_Lm1	43.06	Average GC	LINE	NA
ACTTCCCAGCTAACAAAC	IntronTRIP	C1	chr1	57227438	+	NA	NA	0	8	NA	NA	0	8	NA	NA	0	8	NA	NA	NA	NA	NA	NA	NA	EnhWk	Near_Lm2	44.96	Average GC	NA	NA
ACTTCCCATATCTCGCGC	IntronTRIP	C1	chr1	38990663	-	NA	NA	0	6	NA	NA	0	6	NA	NA	0	6	NA	NA	NA	NA	NA	NA	NA	TssA	Interior_Act1	50.25	High GC	NA	NA
ACTTCCCATATGCTCGGA	IntronTRIP	C1	chr14	46219037	-	NA	NA	0	27	NA	NA	0	27	NA	NA	0	27	NA	NA	NA	NA	NA	NA	NA	Quies	Lamina	33.07	Low GC	NA	NA
ACTTCCCCGTGGCCACTC	IntronTRIP	C1	chr12	104478575	-	NA	NA	0	11	NA	NA	0	11	NA	NA	0	11	NA	NA	NA	NA	NA	NA	NA	EnhA1	Interior_Act3	44.66	Average GC	NA	NA
ACTTCCCCTAGGCCCGAG	IntronTRIP	C1	chr3	100074159	-	NA	NA	10	9	NA	NA	0	9	NA	NA	0	9	NM_001387850.1	NA	NM_001387850.1.5	NM_001387850.1	40342	245349	0.141208508493442	TxWk	Interior_Act3	40.66	Average GC	NA	MANE_mRNA
ACTTCCCCTCACCGCGGC	IntronTRIP	C1	chr11	95577893	+	NA	NA	0	87	NA	NA	12	87	NA	NA	0	87	NA	NA	NA	NA	6853	170822	0.038570423526101	Quies	Near_Lm1	39.26	Average GC	NA	lncRNA
ACTTCCCCTCACGGTACC	IntronTRIP	C1	chr4	58375495	+	NA	NA	0	8	NA	NA	0	8	NA	NA	0	8	NA	NA	NA	NA	NA	NA	NA	Quies	Lamina	37.06	Average GC	LINE	NA
ACTTCCCGTCGATTGGCC	IntronTRIP	C1	chr2	208664969	-	NA	NA	0	14	NA	NA	0	14	NA	NA	0	14	NA	NA	NA	NA	NA	NA	NA	Quies	Near_Lm2	34.27	Low GC	NA	NA
ACTTCCCTCTACACCCCG	IntronTRIP	C1	chr2	31956430	-	NA	NA	0	12	NA	NA	1	12	NA	NA	0	12	NM_001301833.4	NA	NM_001301833.4.8	NM_001301833.4	54578	88608	0.381168549997905	Quies	Interior_Act3	35.96	Average GC	NA	MANE_mRNA
ACTTCCCTGCGGACGGTG	IntronTRIP	C1	chr11	86115066	-	NA	NA	0	14	NA	NA	10	14	NA	NA	0	14	NA	NA	NA	NA	NA	NA	NA	TxWk	Interior_Act3	38.06	Average GC	NA	NA
ACTTCCCTTTTGTCAAGT	IntronTRIP	C1	chr1	68070928	+	NA	NA	105	9	NA	NA	87	9	NA	NA	106	9	NA	NA	NA	NA	238635	132059	0.643751989511565	Quies	Near_Lm2	33.07	Low GC	NA	lncRNA
ACTTCCGACGAGTTATCA	IntronTRIP	C1	chr8	123338642	-	NA	NA	48	2	NA	NA	67	2	NA	NA	56	2	NM_014109.4	NA	NM_014109.4.8	NM_014109.4	57805	18793	0.754654168516149	TxWk	Interior_Act3	39.56	Average GC	NA	MANE_mRNA
ACTTCCGCGCTACTGGGC	IntronTRIP	C1	chr4	132702132	+	NA	NA	0	3	NA	NA	0	3	NA	NA	0	3	NA	NA	NA	NA	NA	NA	NA	Quies	Lamina	29.87	Low GC	NA	NA
ACTTCCGCTAGGCGTCTC	IntronTRIP	C1	chr2	7329470	+	NA	NA	0	69	NA	NA	0	69	NA	NA	0	69	NA	NA	NA	NA	NA	NA	NA	Quies	Near_Lm2	39.06	Average GC	NA	NA
ACTTCCGGACCGCCGTAG	IntronTRIP	C1	chr3	101573056	+	NA	NA	7	71	NA	NA	5	71	NA	NA	37	71	NA	NA	NA	NA	NA	NA	NA	EnhA2	Interior_Act3	40.06	Average GC	NA	NA
ACTTCCGGGCGAGCTAAA	IntronTRIP	C1	chrX	25047593	-	NA	NA	0	72	NA	NA	0	72	NA	NA	0	72	NA	NA	NA	NA	NA	NA	NA	ReprPCWk	Near_Lm1	37.96	Average GC	NA	NA
ACTTCCGTATGCAAGGAT	IntronTRIP	C1	chr20	53588385	+	NA	NA	0	19	NA	NA	0	19	NA	NA	0	19	NA	NA	NA	NA	NA	NA	NA	TxWk	Interior_Act3	31.57	Low GC	NA	NA
ACTTCCTCAAGAGAGCAG	IntronTRIP	C1	chr10	99685905	-	NA	NA	0	68	NA	NA	6	68	NA	NA	0	68	NA	NA	NA	NA	NA	NA	NA	TxWk	Interior_Act2	36.16	Average GC	NA	NA
ACTTCCTGTTAAGTGCTA	IntronTRIP	C1	chr12	43419310	+	NA	NA	0	46	NA	NA	0	46	NA	NA	0	46	NA	NA	NA	NA	NA	NA	NA	Quies	Near_Lm2	28.17	Low GC	NA	NA
ACTTCCTGTTATGCCCGT	IntronTRIP	C1	chrX	129038091	+	NA	NA	0	21	NA	NA	0	21	NA	NA	0	21	NA	NA	NA	NA	NA	NA	NA	Quies	Lamina	42.46	Average GC	NA	NA
ACTTCCTGTTGGGGCGCA	IntronTRIP	C1	chr6	49662354	+	NA	NA	5	54	NA	NA	18	54	NA	NA	6	54	NA	NA	NA	NA	NA	NA	NA	EnhA1	Interior_Act3	35.86	Average GC	LINE	NA
ACTTCCTTCACCTTGGAC	IntronTRIP	C1	chr3	47150986	-	NA	NA	9	11	NA	NA	68	11	NA	NA	92	11	NM_014159.7	NA	NM_014159.7.20	NM_014159.7	13127	134551	0.0888893403215103	TxWk	Interior_Act1	36.16	Average GC	NA	MANE_mRNA
ACTTCCTTCCGCCAATCC	IntronTRIP	C1	chr2	214548314	+	NA	NA	0	34	NA	NA	0	34	NA	NA	0	34	NM_001080500.4	NA	NM_001080500.4.3	NM_001080500.4	137261	30662	0.817404405590658	Quies	Lamina	38.06	Average GC	NA	MANE_mRNA
ACTTCCTTCGTGCGGTGT	IntronTRIP	C1	chr5	44172858	+	NA	NA	0	18	NA	NA	0	18	NA	NA	0	18	NA	NA	NA	NA	NA	NA	NA	Het	Lamina	35.16	Average GC	LINE	NA
ACTTCCTTGTTTAATAAT	IntronTRIP	C1	chr5	76449924	-	NA	NA	0	24	NA	NA	0	24	NA	NA	0	24	NA	NA	NA	NA	NA	NA	NA	Quies	Interior_Act3	39.36	Average GC	NA	NA
ACTTCGACATTAACCTCT	IntronTRIP	C1	chr5	3119891	+	NA	NA	0	27	NA	NA	0	27	NA	NA	0	27	NA	NA	NA	NA	NA	NA	NA	ReprPC	Near_Lm1	47.95	High GC	NA	NA
ACTTCGAGGTTTCCCTCG	IntronTRIP	C1	chr11	87445027	+	NA	NA	0	33	NA	NA	0	33	NA	NA	0	33	NA	NA	NA	NA	NA	NA	NA	Quies	Near_Lm2	39.76	Average GC	NA	NA
ACTTCGATGGGCACCCAT	IntronTRIP	C1	chr21	19667726	-	NA	NA	0	70	NA	NA	0	70	NA	NA	0	70	NA	NA	NA	NA	NA	NA	NA	Quies	Near_Lm2	30.57	Low GC	NA	NA
ACTTCGCAGACCTTAGCT	IntronTRIP	C1	chr11	117023358	-	NA	NA	0	18	NA	NA	0	18	NA	NA	31	18	NM_001366686.3	NA	NM_001366686.3.24	NM_001366686.3	75070	179957	0.294360989228591	TxWk	Interior_Act2	39.56	Average GC	NA	MANE_mRNA
ACTTCGCCAAACAATACC	IntronTRIP	C1	chr1	181773396	+	NA	NA	0	43	NA	NA	0	43	NA	NA	0	43	NM_001205293.3	NA	NM_001205293.3.37	NM_001205293.3	289880	34688	0.893125631608785	ReprPCWk	Interior_Repr2	40.06	Average GC	NA	MANE_mRNA
ACTTCGCGATTACCGCCC	IntronTRIP	C1	chr7	152381420	+	NA	NA	0	54	NA	NA	0	54	NA	NA	0	54	NA	NA	NA	NA	NA	NA	NA	EnhWk	Interior_Act2	36.16	Average GC	DNA	NA
ACTTCGCGCGTCCGCAGA	IntronTRIP	C1	chr17	48295368	-	NA	NA	0	35	NA	NA	0	35	NA	NA	0	35	NM_003726.4	NA	NM_003726.4.9	NM_003726.4	134846	161927	0.454374218678923	Quies	Interior_Act1	35.36	Average GC	NA	MANE_mRNA
ACTTCGCTTAGGTGGCCG	IntronTRIP	C1	chr12	62793245	-	NA	NA	56	61	NA	NA	16	61	NA	NA	54	61	NM_020700.2	NA	NM_020700.2.7	NM_020700.2	141905	149252	0.487383095718118	TxWk	Interior_Act3	40.56	Average GC	NA	MANE_mRNA
ACTTCGGAATTGCCGTAT	IntronTRIP	C1	chr3	196489323	+	NA	NA	0	8	NA	NA	0	8	NA	NA	0	8	NA	NA	NA	NA	NA	NA	NA	TxWk	Interior_Act1	45.45	Average GC	NA	NA
ACTTCGGACCGCGTACAC	IntronTRIP	C1	chr8	34255708	+	NA	NA	0	27	NA	NA	0	27	NA	NA	0	27	NA	NA	NA	NA	27269	91023	0.230522774152098	Quies	Lamina	35.66	Average GC	NA	lncRNA
ACTTCGGACGACCCATTC	IntronTRIP	C1	chr20	56362172	+	NA	NA	3	2	NA	NA	2	2	NA	NA	0	2	NM_080821.3	NA	NM_080821.3.1	NM_080821.3	3199	6491	0.330134158926729	EnhA1	Near_Lm1	45.95	Average GC	NA	MANE_mRNA
ACTTCGGAGCCCTGGCGC	IntronTRIP	C1	chr4	127346187	+	NA	NA	0	57	NA	NA	0	57	NA	NA	0	57	NA	NA	NA	NA	NA	NA	NA	Quies	Near_Lm2	32.37	Low GC	NA	NA
ACTTCGGCAAAGAGCCCG	IntronTRIP	C1	chr8	125338034	+	NA	NA	15	64	NA	NA	2	64	NA	NA	0	64	NM_173685.4	NA	NM_173685.4.5	NM_173685.4	246175	29086	0.894333014847726	TxWk	Interior_Act3	42.46	Average GC	NA	MANE_mRNA
ACTTCGGCGGCTCACCTC	IntronTRIP	C1	chr7	134649613	+	NA	NA	11	24	NA	NA	37	24	NA	NA	44	24	NM_001724.5	NA	NM_001724.5.1	NM_001724.5	2761	30203	0.083758039072928	EnhWk	Near_Lm1	35.76	Average GC	NA	MANE_mRNA
ACTTCGGGAGATACCCTA	IntronTRIP	C1	chr10	61918738	+	NA	NA	0	3	NA	NA	0	3	NA	NA	0	3	NM_032199.3	NA	NM_032199.3.2	NM_032199.3	17040	178206	0.0872745152269445	ReprPCWk	Near_Lm1	44.86	Average GC	NA	MANE_mRNA
ACTTCGGGTTGAGATGTG	IntronTRIP	C1	chr3	108591501	+	NA	NA	33	8	NA	NA	9	8	NA	NA	8	8	NM_014648.4	NA	NM_014648.4.1	NM_014648.4	1780	103339	0.0169331900037101	EnhWk	Near_Lm1	41.26	Average GC	NA	MANE_mRNA
ACTTCGGTGGACCCCCTT	IntronTRIP	C1	chr6	95522480	-	NA	NA	0	35	NA	NA	0	35	NA	NA	0	35	NA	NA	NA	NA	NA	NA	NA	Quies	Near_Lm2	29.67	Low GC	NA	NA
ACTTCGTAACAAACGGCC	IntronTRIP	C1	chr2	68174956	-	NA	NA	2	77	NA	NA	65	77	NA	NA	77	77	NA	NA	NA	NA	NA	NA	NA	TxWk	Interior_Act3	36.36	Average GC	NA	NA
ACTTCGTCGGAAACGCGG	IntronTRIP	C1	chr4	173369163	+	NA	NA	0	7	NA	NA	23	7	NA	NA	17	7	NA	NA	NA	NA	NA	NA	NA	TssFlnk	Near_Lm2	39.96	Average GC	NA	NA
ACTTCGTCTTGGGTGCCA	IntronTRIP	C1	chr7	118193626	+	NA	NA	0	23	NA	NA	5	23	NA	NA	0	23	NM_016200.5	NM_016200.5	NA	NA	9463	10409	0.476197665056361	TxWk	Near_Lm2	33.27	Low GC	NA	MANE_mRNA
ACTTCGTGACGATAGGAA	IntronTRIP	C1	chr15	42550537	-	NA	NA	0	33	NA	NA	0	33	NA	NA	0	33	NA	NA	NA	NA	NA	NA	NA	TssFlnkD	Interior_Act1	44.56	Average GC	NA	NA
ACTTCGTGCAAGCCTGCC	IntronTRIP	C1	chr12	29668376	-	NA	NA	0	46	NA	NA	0	46	NA	NA	0	46	NM_001193451.2	NA	NM_001193451.2.13	NM_001193451.2	115566	167537	0.408211852223396	Quies	Lamina_Like	43.86	Average GC	LTR	MANE_mRNA
ACTTCGTGCCGTCGCAGT	IntronTRIP	C1	chr2	216004204	-	NA	NA	51	34	NA	NA	50	34	NA	NA	88	34	NM_018000.3	NA	NM_018000.3.4	NM_018000.3	9347	61621	0.131707248337279	EnhA1	Interior_Act3	44.86	Average GC	NA	MANE_mRNA
ACTTCGTTTGTGCGGTAC	IntronTRIP	C1	chr13	50308386	-	NA	NA	0	103	NA	NA	0	103	NA	NA	0	103	NA	NA	NA	NA	NA	NA	NA	Quies	Interior_Act3	34.97	Average GC	LINE	NA
ACTTCTAAGCTGCGATTC	IntronTRIP	C1	chr5	176387966	+	NA	NA	0	7	NA	NA	0	7	NA	NA	0	7	NA	NA	NA	NA	NA	NA	NA	TssA	Interior_Act1	51.15	High GC	NA	NA
ACTTCTACGATTCTTCCA	IntronTRIP	C1	chr6	36292959	+	NA	NA	6	132	NA	NA	14	132	NA	NA	0	132	NM_001374623.1	NA	NM_001374623.1.2	NM_001374623.1	22900	20996	0.521687625296155	ReprPCWk	Interior_Act1	59.04	High GC	NA	MANE_mRNA
ACTTCTACTAGATGAGCG	IntronTRIP	C1	chr4	126603482	+	NA	NA	0	80	NA	NA	0	80	NA	NA	0	80	NA	NA	NA	NA	NA	NA	NA	Quies	Interior_Act3	35.46	Average GC	LTR	NA
ACTTCTACTAGCAATCTG	IntronTRIP	C1	chr12	45339315	+	NA	NA	13	67	NA	NA	30	67	NA	NA	6	67	NM_001025356.3	NA	NM_001025356.3.3	NM_001025356.3	123221	93034	0.569794918036577	TxWk	Interior_Act3	34.97	Average GC	DNA	MANE_mRNA
ACTTCTAGATGTGGATGC	IntronTRIP	C1	chr6	67665066	+	NA	NA	0	53	NA	NA	0	53	NA	NA	0	53	NA	NA	NA	NA	NA	NA	NA	Quies	Near_Lm2	30.37	Low GC	NA	NA
ACTTCTCCTAGTAGCCGC	IntronTRIP	C1	chr14	57610532	+	NA	NA	0	16	NA	NA	0	16	NA	NA	0	16	NA	NA	NA	NA	NA	NA	NA	Quies	Near_Lm2	40.66	Average GC	NA	NA
ACTTCTCGTCAGTGACAC	IntronTRIP	C1	chr1	100271725	-	NA	NA	0	29	NA	NA	0	29	NA	NA	9	29	NA	NA	NA	NA	NA	NA	NA	TxWk	Interior_Act3	35.26	Average GC	LINE	NA
ACTTCTCGTGGCCAGTTC	IntronTRIP	C1	chr10	11586740	-	NA	NA	102	32	NA	NA	83	32	NA	NA	100	32	NM_014688.5	NA	NM_014688.5.13	NM_014688.5	24910	126231	0.164812989195519	EnhWk	Interior_Act3	34.27	Low GC	NA	MANE_mRNA
ACTTCTCTCCTGAGTAGC	IntronTRIP	C1	chr1	47830790	-	NA	NA	0	2	NA	NA	0	2	NA	NA	0	2	NM_001194986.2	NA	NM_001194986.2.5	NM_001194986.2	166595	70263	0.703353908248824	ReprPCWk	Near_Lm1	48.05	High GC	NA	MANE_mRNA
ACTTCTGAAATTAGTCGC	IntronTRIP	C1	chr14	50321587	-	NA	NA	0	11	NA	NA	0	11	NA	NA	0	11	NA	NA	NA	NA	NA	NA	NA	EnhA2	Interior_Act3	35.46	Average GC	NA	NA
ACTTCTGAGCAGCATGCG	IntronTRIP	C1	chr16	58106233	-	NA	NA	43	57	NA	NA	7	57	NA	NA	16	57	NA	NA	NA	NA	NA	NA	NA	ReprPCWk	Interior_Act2	48.95	High GC	NA	NA
ACTTCTGAGGATAAATTC	IntronTRIP	C1	chr6	60341837	+	NA	NA	0	128	NA	NA	0	128	NA	NA	0	128	NA	NA	NA	NA	60393	203118	0.229185878388378	NA	Lamina_Like	36.16	Average GC	NA	transcribed_unprocessed_pseudogene
ACTTCTGAGTTTCGTCGG	IntronTRIP	C1	chr4	6371765	+	NA	NA	0	61	NA	NA	0	61	NA	NA	0	61	NA	NA	NA	NA	NA	NA	NA	ReprPCWk	Interior_Repr2	57.84	High GC	SINE	NA
ACTTCTGCACCTACGCCG	IntronTRIP	C1	chr3	120353217	+	NA	NA	0	25	NA	NA	0	25	NA	NA	0	25	NA	NA	NA	NA	3768	70609	0.0506608225661159	Quies	Near_Lm1	40.06	Average GC	NA	lncRNA
ACTTCTGCCGGACGTGTC	IntronTRIP	C1	chr12	64486227	+	NA	NA	28	26	NA	NA	53	26	NA	NA	0	26	NM_013254.4	NA	NM_013254.4.11	NM_013254.4	34108	15887	0.682228222822282	TxWk	Interior_Act3	37.16	Average GC	NA	MANE_mRNA
ACTTCTGCGTAAGTGGCC	IntronTRIP	C1	chr4	61383727	-	NA	NA	0	39	NA	NA	0	39	NA	NA	0	39	NA	NA	NA	NA	NA	NA	NA	Quies	Lamina	25.07	Low GC	NA	NA
ACTTCTGTAAGCTAGCAG	IntronTRIP	C1	chr11	115607548	+	NA	NA	0	44	NA	NA	0	44	NA	NA	0	44	NA	NA	NA	NA	NA	NA	NA	Quies	Near_Lm1	49.25	High GC	NA	NA
ACTTCTGTAGTACATGTT	IntronTRIP	C1	chr18	36848214	+	NA	NA	0	20	NA	NA	7	20	NA	NA	3	20	NM_020776.3	NA	NM_020776.3.4	NM_020776.3	19088	377120	0.0481767152606712	TxWk	Near_Lm1	28.87	Low GC	NA	MANE_mRNA
ACTTCTGTTATGGAACCT	IntronTRIP	C1	chr11	34074171	+	NA	NA	57	5	NA	NA	56	5	NA	NA	37	5	NM_005898.5	NA	NM_005898.5.4	NM_005898.5	22441	28439	0.441057389937107	Tx	Interior_Act2	39.36	Average GC	NA	MANE_mRNA
ACTTCTTATCACATACGC	IntronTRIP	C1	chr5	24596402	-	NA	NA	0	44	NA	NA	0	44	NA	NA	0	44	NM_006727.5	NA	NM_006727.5.11	NM_006727.5	48576	109303	0.307678665306976	Quies	Lamina	29.07	Low GC	NA	MANE_mRNA
ACTTCTTCGACTTCGCAT	IntronTRIP	C1	chr4	78645646	+	NA	NA	10	55	NA	NA	8	55	NA	NA	2	55	NA	NA	NA	NA	6866	37539	0.154622227226664	EnhA1	Interior_Act3	37.76	Average GC	NA	lncRNA
ACTTCTTCGGCCTATTTC	IntronTRIP	C1	chr13	21522818	+	NA	NA	0	11	NA	NA	1	11	NA	NA	0	11	NA	NA	NA	NA	NA	NA	NA	EnhA2	Interior_Act3	37.16	Average GC	NA	NA
ACTTCTTGAAGTCTTACA	IntronTRIP	C1	chr7	7261318	+	NA	NA	0	92	NA	NA	32	92	NA	NA	22	92	NA	NA	NA	NA	6164	16755	0.268947161743532	Quies	Near_Lm1	40.16	Average GC	NA	lncRNA
ACTTCTTGGCTCCTGGTT	IntronTRIP	C1	chr5	36261282	-	NA	NA	0	26	NA	NA	0	26	NA	NA	0	26	NM_145000.5	NA	NM_145000.5.7	NM_145000.5	40620	14370	0.738679759956356	ReprPCWk	Near_Lm1	35.86	Average GC	NA	MANE_mRNA
ACTTCTTTATTCATTCCA	IntronTRIP	C1	chr1	60941244	-	NA	NA	0	37	NA	NA	0	37	NA	NA	0	37	NA	NA	NA	NA	115641	28569	0.801893072602455	Quies	Interior_Act3	40.16	Average GC	NA	lncRNA
ACTTCTTTTAGTTCCATC	IntronTRIP	C1	chr12	95517132	-	NA	NA	0	16	NA	NA	0	16	NA	NA	0	16	NM_032147.5	NM_032147.5	NA	NA	34344	573	0.983589655468683	EnhWk	Interior_Act3	32.37	Low GC	NA	MANE_mRNA
ACTTGAACGTCGCTCGAG	IntronTRIP	C1	chr13	90519041	+	NA	NA	0	29	NA	NA	0	29	NA	NA	0	29	NA	NA	NA	NA	25754	16039	0.616227597923097	ZNF/Rpts	Near_Lm2	40.76	Average GC	LINE	lncRNA
ACTTGAACGTTTACCTTA	IntronTRIP	C1	chr6	119835200	-	NA	NA	0	38	NA	NA	4	38	NA	NA	9	38	NA	NA	NA	NA	NA	NA	NA	Quies	Lamina	34.97	Average GC	NA	NA
ACTTGAACTGACCAGGTG	IntronTRIP	C1	chr10	67084805	-	NA	NA	0	65	NA	NA	0	65	NA	NA	0	65	NM_013266.4	NA	NM_013266.4.11	NM_013266.4	611390	1172283	0.342770227502463	Quies	Lamina	27.77	Low GC	NA	MANE_mRNA
ACTTGAATCCTCCGATTG	IntronTRIP	C1	chr8	42185920	+	NA	NA	0	3	NA	NA	0	3	NA	NA	0	3	NA	NA	NA	NA	NA	NA	NA	TxWk	Interior_Act2	43.76	Average GC	LTR	NA
ACTTGACACCTGGCCCCT	IntronTRIP	C1	chr6	27558725	+	NA	NA	0	74	NA	NA	4	74	NA	NA	0	74	NA	NA	NA	NA	NA	NA	NA	TxWk	Interior_Act2	44.06	Average GC	NA	NA
ACTTGACCCCGTTAGACC	IntronTRIP	C1	chr5	38297622	+	NA	NA	0	3	NA	NA	0	3	NA	NA	0	3	NM_152403.4	NA	NM_152403.4.1	NM_152403.4	39064	167858	0.188786112641478	TxWk	Interior_Act3	38.16	Average GC	NA	MANE_mRNA
ACTTGACCTGGTCTGCGG	IntronTRIP	C1	chr11	98223335	+	NA	NA	0	19	NA	NA	0	19	NA	NA	0	19	NA	NA	NA	NA	NA	NA	NA	Quies	Near_Lm2	35.16	Average GC	NA	NA
ACTTGACGCATGTGTCAC	IntronTRIP	C1	chr16	11076705	+	NA	NA	3	44	NA	NA	47	44	NA	NA	0	44	NM_015226.3	NA	NM_015226.3.19	NM_015226.3	132142	105481	0.556099367485471	TxWk	Interior_Act1	55.84	High GC	NA	MANE_mRNA
ACTTGACGCGGATTGGTC	IntronTRIP	C1	chrX	130268132	+	NA	NA	1	11	NA	NA	0	11	NA	NA	30	11	NA	NA	NA	NA	NA	NA	NA	TssA	Interior_Act3	48.05	High GC	NA	NA
ACTTGACGGTTATCAGCC	IntronTRIP	C1	chr14	33354093	-	NA	NA	0	30	NA	NA	0	30	NA	NA	0	30	NA	NA	NA	NA	NA	NA	NA	Quies	Near_Lm1	43.66	Average GC	NA	NA
ACTTGACTTGTACCGGAG	IntronTRIP	C1	chr13	44590036	-	NA	NA	0	3	NA	NA	0	3	NA	NA	0	3	NA	NA	NA	NA	NA	NA	NA	EnhA2	Interior_Act3	43.96	Average GC	NA	NA
ACTTGAGAGTCGTGACAC	IntronTRIP	C1	chr3	156484800	-	NA	NA	0	36	NA	NA	3	36	NA	NA	0	36	NA	NA	NA	NA	NA	NA	NA	EnhA2	Interior_Act3	38.26	Average GC	NA	NA
ACTTGAGCAAGAACGGTA	IntronTRIP	C1	chr16	20766169	-	NA	NA	0	91	NA	NA	19	91	NA	NA	38	91	NA	NA	NA	NA	451	22506	0.0196454240536655	TssFlnk	Interior_Act1	37.56	Average GC	NA	lncRNA
ACTTGAGCAGCTTCAGCC	IntronTRIP	C1	chr9	108013944	+	NA	NA	7	18	NA	NA	0	18	NA	NA	0	18	NA	NA	NA	NA	NA	NA	NA	TxWk	Near_Lm1	36.96	Average GC	SINE	NA
ACTTGAGGGTGTCCTATC	IntronTRIP	C1	chr6	108709350	+	NA	NA	0	20	NA	NA	0	20	NA	NA	0	20	NA	NA	NA	NA	NA	NA	NA	ReprPC	Interior_Act2	49.95	High GC	LTR	NA
ACTTGAGTTGGCCGATTT	IntronTRIP	C1	chr7	83335658	+	NA	NA	842	81	NA	NA	698	81	NA	NA	333	81	NA	NA	NA	NA	NA	NA	NA	Quies	Lamina	32.57	Low GC	NA	NA
ACTTGATTATGCCAAACC	IntronTRIP	C1	chr5	92438003	-	NA	NA	8	57	NA	NA	0	57	NA	NA	0	57	NA	NA	NA	NA	222860	27747	0.889280826154098	Quies	Lamina	39.16	Average GC	NA	lncRNA
ACTTGATTCCGTCCATAG	IntronTRIP	C1	chr1	241680439	-	NA	NA	0	2	NA	NA	0	2	NA	NA	0	2	NA	NA	NA	NA	NA	NA	NA	Quies	Interior_Act3	40.46	Average GC	NA	NA
ACTTGATTGTAGGAAGCA	IntronTRIP	C1	chr11	12851413	+	NA	NA	29	56	NA	NA	54	56	NA	NA	34	56	NM_021961.6	NA	NM_021961.6.3	NM_021961.6	176993	93324	0.654760891841801	TxWk	Interior_Act2	38.86	Average GC	LINE	MANE_mRNA
ACTTGATTTCTATGGACA	IntronTRIP	C1	chr5	34245916	+	NA	NA	25	45	NA	NA	40	45	NA	NA	37	45	NA	NA	NA	NA	643	42839	0.01478772825537	TssA	Near_Lm1	37.96	Average GC	NA	lncRNA
ACTTGATTTGCCAGTTAT	IntronTRIP	C1	chr22	26672623	+	NA	NA	0	56	NA	NA	0	56	NA	NA	0	56	NA	NA	NA	NA	26212	3852	0.87187333688132	TssFlnkU	Interior_Act1	56.44	High GC	NA	lncRNA
ACTTGATTTGGCCGAATG	IntronTRIP	C1	chr5	173137062	-	NA	NA	0	7	NA	NA	0	7	NA	NA	0	7	NA	NA	NA	NA	NA	NA	NA	Quies	Interior_Act2	33.97	Low GC	NA	NA
ACTTGCAACAGACAGTAT	IntronTRIP	C1	chr15	90221908	+	NA	NA	53	11	NA	NA	106	11	NA	NA	64	11	NM_198925.4	NA	NM_198925.4.7	NM_198925.4	20579	7752	0.726377466379584	Tx	Interior_Act1	52.35	High GC	NA	MANE_mRNA
ACTTGCAAGGCTTATCCT	IntronTRIP	C1	chr10	27276921	+	NA	NA	0	8	NA	NA	0	8	NA	NA	0	8	NA	NA	NA	NA	18159	11903	0.604051626638281	Quies	Near_Lm1	35.06	Average GC	LINE	lncRNA
ACTTGCAAGTTAAGGAAC	IntronTRIP	C1	chr10	47199073	-	NA	NA	0	18	NA	NA	0	18	NA	NA	0	18	NA	NA	NA	NA	NA	NA	NA	ReprPCWk	Interior_Repr2	37.76	Average GC	NA	NA
ACTTGCACATTTCCAACC	IntronTRIP	C1	chr1	207750372	+	NA	NA	0	85	NA	NA	10	85	NA	NA	11	85	NA	NA	NA	NA	NA	NA	NA	TssA	Interior_Act3	31.77	Low GC	NA	NA
ACTTGCACGTACTTGTGC	IntronTRIP	C1	chr6	38788921	-	NA	NA	0	12	NA	NA	0	12	NA	NA	0	12	NA	NA	NA	NA	NA	NA	NA	TxWk	Interior_Act2	32.27	Low GC	NA	NA
ACTTGCACGTGGCTACGG	IntronTRIP	C1	chr4	48007242	-	NA	NA	0	26	NA	NA	6	26	NA	NA	0	26	NM_001379270.1	NA	NM_001379270.1.9	NM_001379270.1	9439	71266	0.116956818041014	Quies	Near_Lm1	33.67	Low GC	LTR	MANE_mRNA
ACTTGCAGATTCCGTCTT	IntronTRIP	C1	chr15	84049613	-	NA	NA	0	27	NA	NA	0	27	NA	NA	0	27	NA	NA	NA	NA	NA	NA	NA	Quies	Interior_Repr1	43.66	Average GC	LTR	NA
ACTTGCAGCGGAGCCCCT	IntronTRIP	C1	chr15	79178902	-	NA	NA	0	67	NA	NA	0	67	NA	NA	0	67	NA	NA	NA	NA	105062	54963	0.656534916419309	EnhWk	Interior_Repr2	52.55	High GC	NA	lncRNA
ACTTGCAGTATCCGCTGC	IntronTRIP	C1	chr5	95373004	-	NA	NA	0	21	NA	NA	0	21	NA	NA	0	21	NA	NA	NA	NA	NA	NA	NA	Quies	Near_Lm2	34.77	Average GC	NA	NA
ACTTGCAGTCCATGGTCT	IntronTRIP	C1	chr4	90105375	-	NA	NA	0	10	NA	NA	0	10	NA	NA	0	10	NA	NA	NA	NA	NA	NA	NA	Quies	Lamina	34.17	Low GC	NA	NA
ACTTGCATCGCCCGCGAT	IntronTRIP	C1	chr4	83284061	-	NA	NA	0	3	NA	NA	38	3	NA	NA	11	3	NM_001358921.2	NA	NM_001358921.2.6	NM_001358921.2	737	20238	0.0351370679380215	TssA	Interior_Act3	50.65	High GC	NA	MANE_mRNA
ACTTGCATTCCGCGTTGC	IntronTRIP	C1	chr7	7100722	+	NA	NA	7	114	NA	NA	4	114	NA	NA	11	114	NA	NA	NA	NA	NA	NA	NA	EnhA1	Near_Lm1	46.25	Average GC	NA	NA
ACTTGCATTCCTATAAAA	IntronTRIP	C1	chr15	57707960	-	NA	NA	0	36	NA	NA	0	36	NA	NA	0	36	NA	NA	NA	NA	NA	NA	NA	TssA	Interior_Repr2	36.86	Average GC	NA	NA
ACTTGCCAATGTTAACAC	IntronTRIP	C1	chr17	31860129	+	NA	NA	0	14	NA	NA	0	14	NA	NA	0	14	NA	NA	NA	NA	NA	NA	NA	TxWk	Interior_Act1	41.66	Average GC	DNA	NA
ACTTGCCAGCACGGGGGA	IntronTRIP	C1	chr11	18579867	+	NA	NA	354	40	NA	NA	531	40	NA	NA	124	40	NA	NA	NA	NA	NA	NA	NA	TxWk	Interior_Act3	36.86	Average GC	LINE	NA
ACTTGCCAGGCTCGAAAG	IntronTRIP	C1	chr1	174202651	-	NA	NA	0	56	NA	NA	0	56	NA	NA	0	56	NA	NA	NA	NA	NA	NA	NA	Quies	Interior_Act3	37.66	Average GC	LINE	NA
ACTTGCCCCAGTGACGAC	IntronTRIP	C1	chr6	143553054	-	NA	NA	0	26	NA	NA	0	26	NA	NA	0	26	NA	NA	NA	NA	NA	NA	NA	Quies	Interior_Act3	43.26	Average GC	NA	NA
ACTTGCCCCATACGCCCC	IntronTRIP	C1	chr6	137788278	+	NA	NA	0	7	NA	NA	0	7	NA	NA	0	7	NA	NA	NA	NA	NA	NA	NA	Quies	Interior_Act3	31.27	Low GC	NA	NA
ACTTGCCCGAAATGGATC	IntronTRIP	C1	chr7	104171163	+	NA	NA	0	59	NA	NA	0	59	NA	NA	0	59	NA	NA	NA	NA	NA	NA	NA	TxWk	Interior_Act2	32.57	Low GC	NA	NA
ACTTGCCGCGTTATTCGT	IntronTRIP	C1	chr6	2791507	-	NA	NA	0	37	NA	NA	0	37	NA	NA	0	37	NA	NA	NA	NA	NA	NA	NA	TxWk	Interior_Act2	40.66	Average GC	NA	NA
ACTTGCCGTAGACCTCGT	IntronTRIP	C1	chr1	202806620	+	NA	NA	0	6	NA	NA	3	6	NA	NA	0	6	NA	NA	NA	NA	NA	NA	NA	TssA	Interior_Act1	47.05	Average GC	NA	NA
ACTTGCCTGTGCAGACAC	IntronTRIP	C1	chr5	168580219	-	NA	NA	0	6	NA	NA	1	6	NA	NA	0	6	NA	NA	NA	NA	NA	NA	NA	TssA	Near_Lm1	49.65	High GC	SINE	NA
ACTTGCGAATTAATAGCA	IntronTRIP	C1	chr9	125135246	-	NA	NA	0	24	NA	NA	28	24	NA	NA	20	24	NM_001144877.3	NA	NM_001144877.3.16	NM_001144877.3	8282	192639	0.0412201810661902	EnhWk	Interior_Act1	45.75	Average GC	NA	MANE_mRNA
ACTTGCGATAAACCGCCC	IntronTRIP	C1	chr15	101420691	+	NA	NA	0	29	NA	NA	0	29	NA	NA	0	29	NA	NA	NA	NA	NA	NA	NA	TxWk	Interior_Repr2	43.36	Average GC	NA	NA
ACTTGCGCACTCGAGCAC	IntronTRIP	C1	chr12	48282666	-	NA	NA	0	23	NA	NA	0	23	NA	NA	0	23	NA	NA	NA	NA	1544	51568	0.029070643169152	Quies	Interior_Act1	44.36	Average GC	NA	lncRNA
ACTTGCGCATTTACAATG	IntronTRIP	C1	chr11	119989697	+	NA	NA	0	20	NA	NA	0	20	NA	NA	0	20	NA	NA	NA	NA	13952	50125	0.21773803392793	ReprPC	Interior_Act2	49.25	High GC	NA	lncRNA
ACTTGCGGGATACCGCGT	IntronTRIP	C1	chr15	59042227	+	NA	NA	21	82	NA	NA	70	82	NA	NA	7	82	NM_017610.8	NA	NM_017610.8.2	NM_017610.8	54565	55192	0.497143690151881	TxWk	Interior_Act2	36.76	Average GC	NA	MANE_mRNA
ACTTGCGGGCCGGTATGC	IntronTRIP	C1	chr3	159451509	-	NA	NA	0	26	NA	NA	0	26	NA	NA	0	26	NA	NA	NA	NA	NA	NA	NA	Het	Lamina	37.76	Average GC	NA	NA
ACTTGCGGGTTCGTGCCC	IntronTRIP	C1	chrUn_KI270742v1	108801	+	NA	NA	0	12	NA	NA	0	12	NA	NA	0	12	NA	NA	NA	NA	NA	NA	NA	NA	NA	40.36	Average GC	NA	NA
ACTTGCGGTACTGAGTCT	IntronTRIP	C1	chrX	80824100	-	NA	NA	0	41	NA	NA	0	41	NA	NA	0	41	NA	NA	NA	NA	NA	NA	NA	Quies	Near_Lm2	36.86	Average GC	LINE	NA
ACTTGCGTGTGACCCAGA	IntronTRIP	C1	chr4	159109949	+	NA	NA	62	21	NA	NA	142	21	NA	NA	163	21	NM_001394067.2	NA	NM_001394067.2.1	NM_001394067.2	6871	250224	0.0267255294735409	EnhA1	Interior_Act3	39.46	Average GC	NA	MANE_mRNA
ACTTGCTAAAGGAACCGC	IntronTRIP	C1	chr2	216697727	+	NA	NA	0	5	NA	NA	0	5	NA	NA	0	5	NA	NA	NA	NA	3323	638393	0.00517830317461307	ReprPCWk	Interior_Act3	43.26	Average GC	NA	lncRNA
ACTTGCTCGAAGGACGTG	IntronTRIP	C1	chr4	150546196	-	NA	NA	17	7	NA	NA	23	7	NA	NA	26	7	NM_001364905.1	NA	NM_001364905.1.17	NM_001364905.1	469088	281762	0.624742625024972	EnhWk	Interior_Act3	32.47	Low GC	NA	MANE_mRNA
ACTTGCTCGGCTAAACTT	IntronTRIP	C1	chr11	14109128	-	NA	NA	0	2	NA	NA	0	2	NA	NA	0	2	NA	NA	NA	NA	NA	NA	NA	ReprPCWk	Near_Lm1	37.16	Average GC	NA	NA
ACTTGCTTAAGGACAGGC	IntronTRIP	C1	chr10	3804993	-	NA	NA	0	27	NA	NA	0	27	NA	NA	20	27	NA	NA	NA	NA	NA	NA	NA	EnhA1	Interior_Act3	34.97	Average GC	NA	NA
ACTTGCTTATTAATCCTC	IntronTRIP	C1	chr21	15062209	-	NA	NA	9	3	NA	NA	37	3	NA	NA	28	3	NM_003489.4	NA	NM_003489.4.3	NM_003489.4	2791	100975	0.0268970568394272	TssFlnkU	Interior_Act3	35.06	Average GC	NA	MANE_mRNA
ACTTGCTTCTGGTACCTT	IntronTRIP	C1	chr11	32486668	+	NA	NA	0	37	NA	NA	0	37	NA	NA	0	37	NA	NA	NA	NA	51150	13964	0.78554535123015	ReprPCWk	Interior_Act3	45.65	Average GC	NA	lncRNA
ACTTGCTTGTAAGCGGGG	IntronTRIP	C1	chr1	58020282	-	NA	NA	109	43	NA	NA	81	43	NA	NA	69	43	NA	NA	NA	NA	NA	NA	NA	Quies	Near_Lm2	37.36	Average GC	NA	NA
ACTTGCTTTCGAGTTGTC	IntronTRIP	C1	chr12	122148923	+	NA	NA	0	5	NA	NA	0	5	NA	NA	0	5	NA	NA	NA	NA	NA	NA	NA	TxWk	Speckle	54.45	High GC	LINE	NA
ACTTGCTTTGGCGTCACC	IntronTRIP	C1	chrUn_KI270742v1	56494	-	NA	NA	84	49	NA	NA	66	49	NA	NA	49	49	NA	NA	NA	NA	NA	NA	NA	NA	NA	41.56	Average GC	LINE	NA
ACTTGGAACCTTGGCCCG	IntronTRIP	C1	chr9	131406930	-	NA	NA	0	6	NA	NA	0	6	NA	NA	0	6	NA	NA	NA	NA	NA	NA	NA	EnhWk	Speckle	44.86	Average GC	NA	NA
ACTTGGAATTCCCCGCCG	IntronTRIP	C1	chr5	128200868	-	NA	NA	0	22	NA	NA	0	22	NA	NA	0	22	NA	NA	NA	NA	NA	NA	NA	TxWk	Near_Lm2	41.76	Average GC	NA	NA
ACTTGGACAACTTGAACC	IntronTRIP	C1	chr12	101368535	-	NA	NA	0	60	NA	NA	0	60	NA	NA	0	60	NA	NA	NA	NA	NA	NA	NA	Tx	Near_Lm1	44.86	Average GC	SINE	NA
ACTTGGACACAGGGTAAG	IntronTRIP	C1	chr19	13016714	-	NA	NA	0	30	NA	NA	0	30	NA	NA	0	30	NA	NA	NA	NA	NA	NA	NA	EnhWk	Speckle	47.55	Average GC	NA	NA
ACTTGGACCACCTGCCAG	IntronTRIP	C1	chr8	101454055	+	NA	NA	0	2	NA	NA	0	2	NA	NA	0	2	NA	NA	NA	NA	NA	NA	NA	ReprPCWk	Interior_Act3	48.95	High GC	NA	NA
ACTTGGAGACGAGGGTGG	IntronTRIP	C1	chr12	33893893	+	NA	NA	0	52	NA	NA	0	52	NA	NA	0	52	NA	NA	NA	NA	NA	NA	NA	Quies	Lamina_Like	32.97	Low GC	LINE	NA
ACTTGGAGCGGCGGCCTC	IntronTRIP	C1	chr14	21039280	-	NA	NA	0	8	NA	NA	0	8	NA	NA	0	8	NA	NA	NA	NA	NA	NA	NA	TxWk	Interior_Act1	47.75	Average GC	NA	NA
ACTTGGATGGCGGCCGAG	IntronTRIP	C1	chr17	19303807	+	NA	NA	3	51	NA	NA	28	51	NA	NA	51	51	NM_014964.5	NA	NM_014964.5.4	NM_014964.5	66442	32908	0.668766985405133	EnhA2	Interior_Act1	50.75	High GC	NA	MANE_mRNA
ACTTGGATTATTCCATGA	IntronTRIP	C1	chr9	7056740	+	NA	NA	43	66	NA	NA	21	66	NA	NA	0	66	NM_015061.6	NA	NM_015061.6.17	NM_015061.6	298768	118908	0.7153104320095	EnhWk	Near_Lm1	33.47	Low GC	NA	MANE_mRNA
ACTTGGCAAACACACCAT	IntronTRIP	C1	chr10	115653899	-	NA	NA	0	14	NA	NA	0	14	NA	NA	0	14	NA	NA	NA	NA	NA	NA	NA	Het	Lamina	38.86	Average GC	NA	NA
ACTTGGCAACGGTCGGCG	IntronTRIP	C1	chr5	105867120	+	NA	NA	0	41	NA	NA	0	41	NA	NA	0	41	NA	NA	NA	NA	NA	NA	NA	Quies	Lamina	38.96	Average GC	NA	NA
ACTTGGCAATCGCGGAGT	IntronTRIP	C1	chr2	96895159	+	NA	NA	0	3	NA	NA	0	3	NA	NA	0	3	NA	NA	NA	NA	NA	NA	NA	TssFlnkU	Speckle	55.04	High GC	NA	NA
ACTTGGCCCGGCCGCAAC	IntronTRIP	C1	chr7	106866173	+	NA	NA	12	14	NA	NA	1	14	NA	NA	12	14	NM_001282426.2	NA	NM_001282426.2.1	NM_001282426.2	892	42807	0.0204123664157075	TssA	Interior_Act3	30.97	Low GC	NA	MANE_mRNA
ACTTGGCCCTCTACAGCT	IntronTRIP	C1	chr1	172551635	+	NA	NA	49	22	NA	NA	55	22	NA	NA	65	22	NM_014283.5	NA	NM_014283.5.2	NM_014283.5	18486	60198	0.234939759036145	TxWk	Near_Lm1	32.97	Low GC	NA	MANE_mRNA
ACTTGGCCGTTGTCGAGA	IntronTRIP	C1	chr6	52603573	-	NA	NA	0	29	NA	NA	19	29	NA	NA	0	29	NA	NA	NA	NA	NA	NA	NA	Quies	Interior_Act3	44.96	Average GC	NA	NA
ACTTGGCCTTCGCTTAGT	IntronTRIP	C1	chr21	43921831	-	NA	NA	0	41	NA	NA	0	41	NA	NA	0	41	NA	NA	NA	NA	NA	NA	NA	EnhA1	Speckle	53.45	High GC	NA	NA
ACTTGGCGGGGGCGTCCC	IntronTRIP	C1	chr5	110362039	-	NA	NA	0	34	NA	NA	0	34	NA	NA	0	34	NA	NA	NA	NA	NA	NA	NA	Quies	Lamina	40.06	Average GC	NA	NA
ACTTGGCGGGGTAGGCGT	IntronTRIP	C1	chr10	68253099	-	NA	NA	0	7	NA	NA	0	7	NA	NA	0	7	NA	NA	NA	NA	NA	NA	NA	ReprPC	Near_Lm1	41.06	Average GC	NA	NA
ACTTGGCTGGAGGGTGGT	IntronTRIP	C1	chr10	42637373	+	NA	NA	0	73	NA	NA	0	73	NA	NA	0	73	NA	NA	NA	NA	NA	NA	NA	TssFlnk	Lamina_Like	39.26	Average GC	NA	NA
ACTTGGGATTTCACCCGC	IntronTRIP	C1	chr4	158835145	+	NA	NA	0	3	NA	NA	0	3	NA	NA	9	3	NM_020840.3	NA	NM_020840.3.6	NM_020840.3	66120	72905	0.475597914044237	TxWk	Interior_Act3	34.07	Low GC	NA	MANE_mRNA
ACTTGGGCGGCCTCCACA	IntronTRIP	C1	chr2	54864044	+	NA	NA	0	38	NA	NA	0	38	NA	NA	0	38	NM_001039753.4	NA	NM_001039753.4.13	NM_001039753.4	140383	107981	0.565230870818637	ReprPCWk	Interior_Act3	37.16	Average GC	NA	MANE_mRNA
ACTTGGGCTACGGCAGAC	IntronTRIP	C1	chr11	83504003	-	NA	NA	0	84	NA	NA	0	84	NA	NA	0	84	NM_001142699.3	NA	NM_001142699.3.7	NM_001142699.3	2123341	48831	0.977519736006173	Quies	Near_Lm2	41.56	Average GC	LTR	MANE_mRNA
ACTTGGGCTCGCAACTGT	IntronTRIP	C1	chr15	83841439	-	NA	NA	0	12	NA	NA	0	12	NA	NA	0	12	NA	NA	NA	NA	NA	NA	NA	Quies	Near_Lm1	42.86	Average GC	NA	NA
ACTTGGGGAGCCGTTCGG	IntronTRIP	C1	chr3	100736500	+	NA	NA	51	44	NA	NA	105	44	NA	NA	98	44	NM_006070.6	NA	NM_006070.6.5	NM_006070.6	27007	12464	0.684223860555851	Tx	Near_Lm1	37.26	Average GC	NA	MANE_mRNA
ACTTGGGTGCGGCAGCAC	IntronTRIP	C1	chr10	132322474	-	NA	NA	33	14	NA	NA	95	14	NA	NA	110	14	NA	NA	NA	NA	NA	NA	NA	TxWk	Interior_Act1	43.36	Average GC	LINE	NA
ACTTGGGTTTACTAACTA	IntronTRIP	C1	chr2	108652469	-	NA	NA	0	4	NA	NA	0	4	NA	NA	0	4	NA	NA	NA	NA	NA	NA	NA	EnhWk	Interior_Act3	42.46	Average GC	NA	NA
ACTTGGTAAGAGACCAAG	IntronTRIP	C1	chrX	141806440	-	NA	NA	0	42	NA	NA	0	42	NA	NA	0	42	NA	NA	NA	NA	NA	NA	NA	Quies	Lamina	31.77	Low GC	NA	NA
ACTTGGTACCCGCTCACT	IntronTRIP	C1	chr4	47370210	+	NA	NA	0	109	NA	NA	0	109	NA	NA	0	109	NM_000812.4	NA	NM_000812.4.5	NM_000812.4	338644	56237	0.857584943312036	Quies	Near_Lm2	36.76	Average GC	NA	MANE_mRNA
ACTTGGTCTACACAAACT	IntronTRIP	C1	chr13	50098929	-	NA	NA	4	23	NA	NA	11	23	NA	NA	0	23	NA	NA	NA	NA	26791	142259	0.158479739721976	ZNF/Rpts	Interior_Act3	35.06	Average GC	NA	lncRNA
ACTTGGTGACATCAGTTT	IntronTRIP	C1	chr18	55432982	+	NA	NA	0	13	NA	NA	0	13	NA	NA	0	13	NA	NA	NA	NA	NA	NA	NA	EnhWk	Interior_Act3	38.26	Average GC	NA	NA
ACTTGGTGTATGCGCTGC	IntronTRIP	C1	chr1	11810617	+	NA	NA	18	23	NA	NA	7	23	NA	NA	0	23	NM_001286.5	NA	NM_001286.5.2	NM_001286.5	4427	32513	0.119842988630211	Tx	Speckle	43.46	Average GC	NA	MANE_mRNA
ACTTGGTTGGCACATCCT	IntronTRIP	C1	chr10	96210386	-	NA	NA	0	6	NA	NA	0	6	NA	NA	0	6	NM_013314.4	NA	NM_013314.4.9	NM_013314.4	61183	21216	0.7425211471013	ReprPC	Interior_Repr1	48.95	High GC	NA	MANE_mRNA
ACTTGTAAAGGTGTGCGC	IntronTRIP	C1	chr21	35215595	-	NA	NA	0	67	NA	NA	0	67	NA	NA	0	67	NA	NA	NA	NA	NA	NA	NA	Quies	Interior_Act2	43.06	Average GC	NA	NA
ACTTGTAATTTGTATGTT	IntronTRIP	C1	chr9	131141432	-	NA	NA	0	24	NA	NA	0	24	NA	NA	0	24	NA	NA	NA	NA	26073	8580	0.752402389403515	Tx	Interior_Act3	35.56	Average GC	NA	lncRNA
ACTTGTACGGCCTGAAAC	IntronTRIP	C1	chr4	174480395	+	NA	NA	0	2	NA	NA	0	2	NA	NA	0	2	NA	NA	NA	NA	NA	NA	NA	Quies	Near_Lm2	39.56	Average GC	SINE	NA
ACTTGTAGCCTGTTCCTT	IntronTRIP	C1	chr4	125594643	+	NA	NA	0	40	NA	NA	0	40	NA	NA	0	40	NA	NA	NA	NA	NA	NA	NA	Quies	Near_Lm2	33.27	Low GC	NA	NA
ACTTGTATAGGGCCACCC	IntronTRIP	C1	chr11	93740650	+	NA	NA	13	43	NA	NA	0	43	NA	NA	0	43	NA	NA	NA	NA	NA	NA	NA	TssA	Interior_Act3	43.56	Average GC	NA	NA
ACTTGTATTTTCGTTTAG	IntronTRIP	C1	chr1	195501582	+	NA	NA	0	7	NA	NA	0	7	NA	NA	0	7	NA	NA	NA	NA	NA	NA	NA	Quies	Lamina	33.67	Low GC	NA	NA
ACTTGTCCATTTTGTGCC	IntronTRIP	C1	chr20	49466486	-	NA	NA	0	8	NA	NA	0	8	NA	NA	0	8	NM_004975.4	NA	NM_004975.4.1	NM_004975.4	16182	102610	0.136221294363257	ReprPCWk	Interior_Act1	42.66	Average GC	NA	MANE_mRNA
ACTTGTCCCAAAATGAGT	IntronTRIP	C1	chr5	129137848	+	NA	NA	0	23	NA	NA	0	23	NA	NA	0	23	NA	NA	NA	NA	NA	NA	NA	Quies	Near_Lm2	33.57	Low GC	NA	NA
ACTTGTCCCTTCCGCATG	IntronTRIP	C1	chr3	151231808	-	NA	NA	0	9	NA	NA	0	9	NA	NA	0	9	NM_014879.4	NA	NM_014879.4.2	NM_014879.4	46734	19692	0.703549814831542	ReprPCWk	Near_Lm1	37.36	Average GC	NA	MANE_mRNA
ACTTGTCGCCCATCATCA	IntronTRIP	C1	chr12	121802370	-	NA	NA	0	102	NA	NA	0	102	NA	NA	0	102	NA	NA	NA	NA	1536	7103	0.177798356291237	TssA	Speckle	38.46	Average GC	NA	lncRNA
ACTTGTCGCTCGAGCCGG	IntronTRIP	C1	chr21	13972081	+	NA	NA	0	34	NA	NA	0	34	NA	NA	13	34	NA	NA	NA	NA	NA	NA	NA	EnhWk	Near_Lm1	34.07	Low GC	NA	NA
ACTTGTCGGACCGGCGCC	IntronTRIP	C1	chr7	117019898	-	NA	NA	0	121	NA	NA	17	121	NA	NA	17	121	NA	NA	NA	NA	NA	NA	NA	EnhWk	Near_Lm2	41.26	Average GC	NA	NA
ACTTGTCGTACGTATATT	IntronTRIP	C1	chr10	22736266	+	NA	NA	0	71	NA	NA	0	71	NA	NA	0	71	NA	NA	NA	NA	NA	NA	NA	EnhWk	Interior_Act3	38.26	Average GC	LTR	NA
ACTTGTGAGCGTCCGGAG	IntronTRIP	C1	chr11	25294387	-	NA	NA	0	4	NA	NA	0	4	NA	NA	0	4	NA	NA	NA	NA	NA	NA	NA	Quies	Lamina	33.17	Low GC	NA	NA
ACTTGTGCAAATCGGGAT	IntronTRIP	C1	chr10	45410739	-	NA	NA	0	9	NA	NA	7	9	NA	NA	0	9	NA	NA	NA	NA	NA	NA	NA	TssA	Interior_Act3	37.66	Average GC	NA	NA
ACTTGTGCCCAATCCGTC	IntronTRIP	C1	chrX	130555836	+	NA	NA	0	114	NA	NA	0	114	NA	NA	0	114	NA	NA	NA	NA	NA	NA	NA	ReprPCWk	Interior_Act3	40.16	Average GC	NA	NA
ACTTGTGCCTGAATCCGT	IntronTRIP	C1	chr5	88814391	+	NA	NA	0	59	NA	NA	0	59	NA	NA	0	59	NA	NA	NA	NA	NA	NA	NA	EnhA2	Near_Lm2	40.76	Average GC	NA	NA
ACTTGTGCGTTTTCTTAT	IntronTRIP	C1	chr7	108676340	+	NA	NA	0	36	NA	NA	0	36	NA	NA	0	36	NA	NA	NA	NA	NA	NA	NA	Quies	Lamina	39.16	Average GC	LTR	NA
ACTTGTGCTCATGCCCTT	IntronTRIP	C1	chr3	20895745	+	NA	NA	0	40	NA	NA	13	40	NA	NA	0	40	NA	NA	NA	NA	721501	250222	0.742496575670227	Het	Near_Lm2	30.47	Low GC	LINE	lncRNA
ACTTGTGCTTGTCTCTCG	IntronTRIP	C1	chr5	137631576	-	NA	NA	9	90	NA	NA	11	90	NA	NA	0	90	NM_017415.3	NA	NM_017415.3.3	NM_017415.3	104513	14077	0.881296905303989	ReprPCWk	Interior_Repr2	40.76	Average GC	NA	MANE_mRNA
ACTTGTGGAGGGTATAAA	IntronTRIP	C1	chr4	148355048	+	NA	NA	15	23	NA	NA	0	23	NA	NA	0	23	NA	NA	NA	NA	NA	NA	NA	Quies	Lamina	32.47	Low GC	NA	NA
ACTTGTGGCAAGGTCTAT	IntronTRIP	C1	chr14	81708674	+	NA	NA	0	64	NA	NA	0	64	NA	NA	0	64	NA	NA	NA	NA	NA	NA	NA	Quies	Lamina	31.97	Low GC	NA	NA
ACTTGTTAACGTTACACA	IntronTRIP	C1	chr7	44744137	+	NA	NA	0	53	NA	NA	0	53	NA	NA	0	53	NA	NA	NA	NA	NA	NA	NA	EnhWk	Interior_Act1	44.36	Average GC	LTR	NA
ACTTGTTATGTGCATCCC	IntronTRIP	C1	chr3	108566379	-	NA	NA	0	14	NA	NA	47	14	NA	NA	7	14	NM_020890.3	NA	NM_020890.3.10	NM_020890.3	23059	16516	0.582665824384081	TxWk	Near_Lm1	32.37	Low GC	NA	MANE_mRNA
ACTTGTTCATGAGTCCTT	IntronTRIP	C1	chrUn_KI270744v1	18895	-	NA	NA	0	25	NA	NA	0	25	NA	NA	0	25	NA	NA	NA	NA	NA	NA	NA	NA	NA	30.97	Low GC	NA	NA
ACTTGTTGAAGAATACTT	IntronTRIP	C1	chr7	70713467	-	NA	NA	0	26	NA	NA	0	26	NA	NA	0	26	NA	NA	NA	NA	NA	NA	NA	ReprPCWk	Interior_Repr2	45.85	Average GC	NA	NA
ACTTGTTGGGCGGCTAGC	IntronTRIP	C1	chr15	35608487	+	NA	NA	0	18	NA	NA	0	18	NA	NA	0	18	NA	NA	NA	NA	62333	251712	0.198484293652184	Quies	Near_Lm1	31.57	Low GC	NA	lncRNA
ACTTGTTTCGCGCAACGC	IntronTRIP	C1	chr20	20636217	-	NA	NA	13	60	NA	NA	0	60	NA	NA	0	60	NM_020343.4	NA	NM_020343.4.32	NM_020343.4	76427	246688	0.236531884932609	Quies	Near_Lm1	30.37	Low GC	NA	MANE_mRNA
ACTTTAAACATACGGAGA	IntronTRIP	C1	chr6	84313962	+	NA	NA	8	48	NA	NA	0	48	NA	NA	0	48	NA	NA	NA	NA	NA	NA	NA	Quies	Near_Lm2	38.86	Average GC	NA	NA
ACTTTAAACGTACTGACG	IntronTRIP	C1	chr8	58644150	+	NA	NA	0	67	NA	NA	0	67	NA	NA	44	67	NA	NA	NA	NA	NA	NA	NA	EnhA1	Interior_Act3	39.76	Average GC	NA	NA
ACTTTAAAGCTTCGTAAA	IntronTRIP	C1	chr2	61529970	+	NA	NA	0	20	NA	NA	0	20	NA	NA	0	20	NA	NA	NA	NA	NA	NA	NA	EnhG1	Interior_Act2	38.06	Average GC	NA	NA
ACTTTAACTTTGGGTGCT	IntronTRIP	C1	chr6	73653658	-	NA	NA	21	153	NA	NA	4	153	NA	NA	16	153	NM_012434.5	NA	NM_012434.5.10	NM_012434.5	334	60280	0.00551027815356188	TssA	Interior_Act3	67.23	High GC	NA	MANE_mRNA
ACTTTAAGGACTGGTCCA	IntronTRIP	C1	chr20	41716969	-	NA	NA	0	72	NA	NA	0	72	NA	NA	0	72	NA	NA	NA	NA	NA	NA	NA	ZNF/Rpts	Interior_Act3	44.86	Average GC	LTR	NA
ACTTTACAGTGACATTTC	IntronTRIP	C1	chr10	61794570	-	NA	NA	0	20	NA	NA	0	20	NA	NA	16	20	NA	NA	NA	NA	26676	12825	0.675324675324675	EnhWk	Interior_Act3	43.36	Average GC	NA	lncRNA
ACTTTACATACACGGTTC	IntronTRIP	C1	chr1	159017092	-	NA	NA	0	65	NA	NA	0	65	NA	NA	0	65	NA	NA	NA	NA	NA	NA	NA	Quies	Near_Lm1	41.06	Average GC	NA	NA
ACTTTACCCCGCTTGCCG	IntronTRIP	C1	chr2	73630966	+	NA	NA	0	98	NA	NA	1	98	NA	NA	0	98	NA	NA	NA	NA	NA	NA	NA	ReprPCWk	Interior_Repr1	39.46	Average GC	NA	NA
ACTTTACCCTCTAATGAA	IntronTRIP	C1	chrX	70543253	+	NA	NA	0	9	NA	NA	0	9	NA	NA	0	9	NA	NA	NA	NA	NA	NA	NA	ReprPCWk	Interior_Repr1	40.16	Average GC	NA	NA
ACTTTACCGCACTTAAGT	IntronTRIP	C1	chr13	28359298	-	NA	NA	0	28	NA	NA	0	28	NA	NA	0	28	NM_002019.4	NA	NM_002019.4.16	NM_002019.4	135830	58953	0.697340116950658	Quies	Interior_Act2	36.16	Average GC	NA	MANE_mRNA
ACTTTACGCCGGGTGAGT	IntronTRIP	C1	chr12	23866789	+	NA	NA	0	78	NA	NA	0	78	NA	NA	0	78	NA	NA	NA	NA	NA	NA	NA	Quies	Near_Lm1	35.76	Average GC	NA	NA
ACTTTACTAGGAAATCAT	IntronTRIP	C1	chr13	69222533	+	NA	NA	0	67	NA	NA	65	67	NA	NA	14	67	NA	NA	NA	NA	667	99657	0.00664845899286312	TssA	Lamina	52.55	High GC	LTR	lncRNA
ACTTTAGCCTAAAACACG	IntronTRIP	C1	chr16	5420212	-	NA	NA	0	4	NA	NA	0	4	NA	NA	0	4	NA	NA	NA	NA	NA	NA	NA	ReprPCWk	Interior_Repr1	48.25	High GC	NA	NA
ACTTTAGCTTGGCGCATT	IntronTRIP	C1	chr8	6441280	+	NA	NA	0	19	NA	NA	0	19	NA	NA	0	19	NM_024596.5	NA	NM_024596.5.6	NM_024596.5	34654	207228	0.143268205157887	TxWk	Interior_Act3	40.46	Average GC	NA	MANE_mRNA
ACTTTAGGGTTTGACGAT	IntronTRIP	C1	chr5	113452933	-	NA	NA	0	37	NA	NA	0	37	NA	NA	0	37	NM_001085377.2	NA	NM_001085377.2.18	NM_001085377.2	35520	430828	0.0761662964138369	ReprPCWk	Near_Lm1	41.06	Average GC	NA	MANE_mRNA
ACTTTATCAACCGCTTCG	IntronTRIP	C1	chr16	73506632	-	NA	NA	0	29	NA	NA	0	29	NA	NA	0	29	NA	NA	NA	NA	NA	NA	NA	ReprPCWk	Interior_Repr2	46.75	Average GC	NA	NA
ACTTTATCCCTAGATGAC	IntronTRIP	C1	chr1	39595683	+	NA	NA	0	30	NA	NA	0	30	NA	NA	0	30	NA	NA	NA	NA	NA	NA	NA	ReprPCWk	Interior_Act1	49.55	High GC	NA	NA
ACTTTATCTCGCGCCGCA	IntronTRIP	C1	chr10	28578965	+	NA	NA	11	5	NA	NA	39	5	NA	NA	3	5	NM_016628.5	NA	NM_016628.5.3	NM_016628.5	45848	44147	0.509450525029168	Tx	Interior_Act3	37.56	Average GC	NA	MANE_mRNA
ACTTTATGATGTTCTCAC	IntronTRIP	C1	chr7	77752750	-	NA	NA	0	8	NA	NA	0	8	NA	NA	0	8	NA	NA	NA	NA	NA	NA	NA	TxWk	Interior_Act3	39.76	Average GC	LINE	NA
ACTTTATGGAACCCGTCG	IntronTRIP	C1	chr2	179447441	-	NA	NA	0	106	NA	NA	0	106	NA	NA	0	106	NM_152520.6	NA	NM_152520.6.4	NM_152520.6	414171	5460	0.986988568528064	Quies	Lamina	33.77	Low GC	NA	MANE_mRNA
ACTTTATTCGTCTCCCTT	IntronTRIP	C1	chr14	52358865	+	NA	NA	0	34	NA	NA	0	34	NA	NA	0	34	NA	NA	NA	NA	NA	NA	NA	Quies	Near_Lm2	38.36	Average GC	LINE	NA
ACTTTATTGTCCAGCTAG	IntronTRIP	C1	chr11	94567801	+	NA	NA	26	26	NA	NA	0	26	NA	NA	11	26	NM_152431.3	NA	NM_152431.3.1	NM_152431.3	434	53620	0.00802900802900803	TssA	Interior_Act3	45.05	Average GC	NA	MANE_mRNA
ACTTTCACCGCAAAGGAA	IntronTRIP	C1	chr6	116246633	+	NA	NA	15	13	NA	NA	5	13	NA	NA	0	13	NM_152729.3	NM_152729.3	NA	NA	145781	2864	0.980732617982441	Quies	Near_Lm2	34.17	Low GC	NA	MANE_mRNA
ACTTTCACCTTTTCGCAG	IntronTRIP	C1	chr16	80773137	+	NA	NA	7	40	NA	NA	5	40	NA	NA	0	40	NA	NA	NA	NA	NA	NA	NA	Quies	Interior_Repr2	30.77	Low GC	LINE	NA
ACTTTCACGGAATGCCTT	IntronTRIP	C1	chr20	35901442	+	NA	NA	0	20	NA	NA	0	20	NA	NA	0	20	NM_016436.5	NA	NM_016436.5.10	NM_016436.5	129428	48928	0.725672251003611	EnhA2	Interior_Act1	42.06	Average GC	NA	MANE_mRNA
ACTTTCAGACGCGCCATA	IntronTRIP	C1	chr6	33357601	-	NA	NA	0	10	NA	NA	12	10	NA	NA	0	10	NA	NA	NA	NA	NA	NA	NA	EnhWk	Speckle	48.15	High GC	Retroposon	NA
ACTTTCAGATATGATCAA	IntronTRIP	C1	chr7	122588447	+	NA	NA	0	3	NA	NA	0	3	NA	NA	0	3	NA	NA	NA	NA	NA	NA	NA	Quies	Lamina	33.77	Low GC	NA	NA
ACTTTCAGCTAACGCACC	IntronTRIP	C1	chr11	78318751	-	NA	NA	201	39	NA	NA	142	39	NA	NA	48	39	NM_080491.3	NA	NM_080491.3.9	NM_080491.3	99069	103459	0.489161992415864	EnhA1	Interior_Act3	46.85	Average GC	NA	MANE_mRNA
ACTTTCATACGTCATGAC	IntronTRIP	C1	chr2	130326617	+	NA	NA	0	2	NA	NA	0	2	NA	NA	0	2	NA	NA	NA	NA	NA	NA	NA	ReprPCWk	Interior_Repr1	43.96	Average GC	NA	NA
ACTTTCATTAGTGGCGCC	IntronTRIP	C1	chr1	37999887	-	NA	NA	672	2	NA	NA	444	2	NA	NA	126	2	NM_004468.5	NA	NM_004468.5.5	NM_004468.5	5627	3118	0.643453401943968	TssFlnkU	Interior_Act1	54.95	High GC	NA	MANE_mRNA
ACTTTCATTCACTCAGCG	IntronTRIP	C1	chr4	77885933	-	NA	NA	0	28	NA	NA	0	28	NA	NA	0	28	NA	NA	NA	NA	NA	NA	NA	TxWk	Interior_Act3	40.96	Average GC	NA	NA
ACTTTCCATGCTCTCTGG	IntronTRIP	C1	chr21	19999661	-	NA	NA	0	3	NA	NA	10	3	NA	NA	0	3	NA	NA	NA	NA	NA	NA	NA	EnhA1	Near_Lm2	49.05	High GC	LTR	NA
ACTTTCCCCTGGGACGGC	IntronTRIP	C1	chr16	53132296	+	NA	NA	93	40	NA	NA	80	40	NA	NA	126	40	NM_001308319.2	NA	NM_001308319.2.1	NM_001308319.2	77306	195201	0.283684455812144	TssFlnk	Interior_Act3	41.46	Average GC	NA	MANE_mRNA
ACTTTCCGTGAATGTATC	IntronTRIP	C1	chr3	156537220	-	NA	NA	3	56	NA	NA	1	56	NA	NA	0	56	NA	NA	NA	NA	NA	NA	NA	Quies	Interior_Act3	35.26	Average GC	NA	NA
ACTTTCCTATTTGATGCG	IntronTRIP	C1	chr3	128272689	-	NA	NA	0	26	NA	NA	0	26	NA	NA	0	26	NA	NA	NA	NA	NA	NA	NA	TxWk	Speckle	52.15	High GC	NA	NA
ACTTTCCTGGGTCATTCA	IntronTRIP	C1	chr9	32747459	-	NA	NA	0	2	NA	NA	0	2	NA	NA	0	2	NA	NA	NA	NA	NA	NA	NA	Quies	Interior_Repr2	37.26	Average GC	NA	NA
ACTTTCCTGGTGTACCTT	IntronTRIP	C1	chr5	48357443	-	NA	NA	0	25	NA	NA	0	25	NA	NA	0	25	NA	NA	NA	NA	NA	NA	NA	NA	NA	38.86	Average GC	NA	NA
ACTTTCGACAACACCCTC	IntronTRIP	C1	chr21	34996737	+	NA	NA	37	60	NA	NA	4	60	NA	NA	6	60	NA	NA	NA	NA	NA	NA	NA	EnhA1	Interior_Act2	40.26	Average GC	NA	NA
ACTTTCGACCTGAACGCC	IntronTRIP	C1	chr1	165836484	+	NA	NA	109	4	NA	NA	101	4	NA	NA	39	4	NM_012474.5	NA	NM_012474.5.1	NM_012474.5	8871	75134	0.10560085709184	EnhWk	Interior_Act3	41.06	Average GC	NA	MANE_mRNA
ACTTTCGATGGGTACACC	IntronTRIP	C1	chr2	6864509	+	NA	NA	0	66	NA	NA	0	66	NA	NA	0	66	NA	NA	NA	NA	NA	NA	NA	EnhWk	Near_Lm2	46.75	Average GC	NA	NA
ACTTTCGCCGCCACAGCC	IntronTRIP	C1	chr5	61487627	+	NA	NA	3	97	NA	NA	0	97	NA	NA	0	97	NM_020928.2	NA	NM_020928.2.2	NM_020928.2	155370	58545	0.726316527592735	Quies	Near_Lm1	33.57	Low GC	NA	MANE_mRNA
ACTTTCGCGCATCAGCCT	IntronTRIP	C1	chr3	98887777	-	NA	NA	0	2	NA	NA	0	2	NA	NA	0	2	NM_080927.4	NA	NM_080927.4.15	NM_080927.4	13918	91837	0.131606070634958	TxWk	Near_Lm1	34.57	Average GC	LINE	MANE_mRNA
ACTTTCGGCAATGGGTGG	IntronTRIP	C1	chrX	134676718	+	NA	NA	0	55	NA	NA	0	55	NA	NA	0	55	NA	NA	NA	NA	NA	NA	NA	ReprPCWk	Interior_Act3	47.55	Average GC	NA	NA
ACTTTCGGGGCGCGGCCG	IntronTRIP	C1	chr15	20187721	+	NA	NA	0	31	NA	NA	0	31	NA	NA	0	31	NA	NA	NA	NA	NA	NA	NA	Quies	Lamina_Like	49.25	High GC	NA	NA
ACTTTCGGTTGCCGCGAT	IntronTRIP	C1	chr15	61108704	+	NA	NA	0	70	NA	NA	1	70	NA	NA	0	70	NA	NA	NA	NA	NA	NA	NA	ReprPCWk	Interior_Repr2	40.66	Average GC	NA	NA
ACTTTCGTCAGGCCACCT	IntronTRIP	C1	chr12	46458776	-	NA	NA	0	27	NA	NA	0	27	NA	NA	0	27	NA	NA	NA	NA	35698	74543	0.323817817327492	Quies	Interior_Repr1	38.16	Average GC	NA	lncRNA
ACTTTCGTGGACGGGGCG	IntronTRIP	C1	chr4	126780922	-	NA	NA	19	9	NA	NA	25	9	NA	NA	33	9	NA	NA	NA	NA	NA	NA	NA	TxWk	Interior_Act3	26.87	Low GC	NA	NA
ACTTTCGTTAACACCGCC	IntronTRIP	C1	chr17	77089504	+	NA	NA	52	38	NA	NA	110	38	NA	NA	105	38	NA	NA	NA	NA	2788	10398	0.211436371909601	TssA	Speckle	47.45	Average GC	NA	lncRNA
ACTTTCTCCCGACTTAGA	IntronTRIP	C1	chr1	62487079	+	NA	NA	0	80	NA	NA	0	80	NA	NA	0	80	NA	NA	NA	NA	NA	NA	NA	Quies	Near_Lm1	30.97	Low GC	NA	NA
ACTTTCTGACGTATGGCC	IntronTRIP	C1	chr6	169578461	-	NA	NA	8	36	NA	NA	17	36	NA	NA	0	36	NM_182552.5	NA	NM_182552.5.2	NM_182552.5	123568	121250	0.50473412902646	Quies	Interior_Repr2	44.96	Average GC	NA	MANE_mRNA
ACTTTCTGCAAGGGTTCG	IntronTRIP	C1	chr17	82762056	-	NA	NA	0	6	NA	NA	0	6	NA	NA	0	6	NA	NA	NA	NA	NA	NA	NA	Tx	Speckle	46.55	Average GC	LINE	NA
ACTTTCTGGTACGCAGCA	IntronTRIP	C1	chr1	160493367	+	NA	NA	0	35	NA	NA	0	35	NA	NA	0	35	NA	NA	NA	NA	NA	NA	NA	Quies	Interior_Act2	43.06	Average GC	LINE	NA
ACTTTCTTTCTGCCTTTC	IntronTRIP	C1	chr1	161159332	+	NA	NA	177	26	NA	NA	122	26	NA	NA	0	26	NA	NA	NA	NA	NA	NA	NA	TssFlnkU	Interior_Act1	62.64	High GC	NA	NA
ACTTTCTTTGCTACCCCG	IntronTRIP	C1	chr4	6188630	-	NA	NA	0	32	NA	NA	0	32	NA	NA	0	32	NM_001099433.2	NA	NM_001099433.2.20	NM_001099433.2	11919	162432	0.0683620971488549	ReprPCWk	Interior_Repr2	48.25	High GC	NA	MANE_mRNA
ACTTTGAAGACGAGACGT	IntronTRIP	C1	chr1	209542476	+	NA	NA	0	16	NA	NA	0	16	NA	NA	0	16	NA	NA	NA	NA	NA	NA	NA	Quies	Near_Lm2	45.75	Average GC	NA	NA
ACTTTGACCATTGGCTGA	IntronTRIP	C1	chr7	135460130	-	NA	NA	35	46	NA	NA	26	46	NA	NA	79	46	NM_001190850.2	NA	NM_001190850.2.11	NM_001190850.2	49972	98336	0.336947433719017	Quies	Interior_Act3	40.56	Average GC	DNA	MANE_mRNA
ACTTTGACGGCACCAAGT	IntronTRIP	C1	chr20	38562786	-	NA	NA	0	118	NA	NA	21	118	NA	NA	0	118	NA	NA	NA	NA	NA	NA	NA	EnhG1	Interior_Act2	38.66	Average GC	NA	NA
ACTTTGAGGTGAACATCT	IntronTRIP	C1	chr16	71565546	+	NA	NA	18	110	NA	NA	32	110	NA	NA	6	110	NA	NA	NA	NA	594	12641	0.0448809973554968	TssA	Interior_Act2	47.45	Average GC	NA	lncRNA
ACTTTGCACACGGACGTA	IntronTRIP	C1	chr9	68819904	-	NA	NA	0	70	NA	NA	0	70	NA	NA	0	70	NA	NA	NA	NA	NA	NA	NA	TxWk	Interior_Act3	36.56	Average GC	NA	NA
ACTTTGCACTGAGTGCAC	IntronTRIP	C1	chr7	125397162	-	NA	NA	0	62	NA	NA	0	62	NA	NA	0	62	NA	NA	NA	NA	NA	NA	NA	EnhWk	Lamina	39.16	Average GC	NA	NA
ACTTTGCATTCGTAACCT	IntronTRIP	C1	chr11	18320986	-	NA	NA	41	26	NA	NA	37	26	NA	NA	0	26	NM_181507.2	NA	NM_181507.2.22	NM_181507.2	1154	42311	0.0265500977798228	TssA	Interior_Act3	35.26	Average GC	NA	MANE_mRNA
ACTTTGCCGCTCGTTTAT	IntronTRIP	C1	chr14	88624509	-	NA	NA	0	87	NA	NA	0	87	NA	NA	0	87	NM_183387.3	NA	NM_183387.3.8	NM_183387.3	168444	12079	0.933088858483407	Quies	Near_Lm1	42.96	Average GC	NA	MANE_mRNA
ACTTTGCGAAAACTGATA	IntronTRIP	C1	chr15	43496447	-	NA	NA	0	15	NA	NA	0	15	NA	NA	26	15	NA	NA	NA	NA	NA	NA	NA	Quies	Interior_Act1	39.26	Average GC	NA	NA
ACTTTGCGAGAGTCGCAG	IntronTRIP	C1	chr5	50610218	-	NA	NA	0	24	NA	NA	0	24	NA	NA	0	24	NA	NA	NA	NA	NA	NA	NA	Quies	Lamina_Like	32.47	Low GC	NA	NA
ACTTTGCGGTCATCACGC	IntronTRIP	C1	chr18	26211596	+	NA	NA	0	12	NA	NA	0	12	NA	NA	0	12	NA	NA	NA	NA	NA	NA	NA	ReprPCWk	Near_Lm1	36.26	Average GC	DNA	NA
ACTTTGCGTCGCGGGTTT	IntronTRIP	C1	chr9	109486593	+	NA	NA	0	3	NA	NA	0	3	NA	NA	0	3	NA	NA	NA	NA	NA	NA	NA	ReprPCWk	Near_Lm1	49.05	High GC	NA	NA
ACTTTGCGTGGAAGCGGT	IntronTRIP	C1	chr7	7765052	-	NA	NA	0	22	NA	NA	0	22	NA	NA	0	22	NA	NA	NA	NA	NA	NA	NA	Quies	Near_Lm1	34.87	Average GC	NA	NA
ACTTTGCTGTAGGTCCTC	IntronTRIP	C1	chr6	39443769	-	NA	NA	0	171	NA	NA	0	171	NA	NA	0	171	NM_145027.6	NA	NM_145027.6.10	NM_145027.6	281639	113780	0.712254595757917	ReprPCWk	Interior_Repr2	38.76	Average GC	NA	MANE_mRNA
ACTTTGCTTTGTGTCCCG	IntronTRIP	C1	chr15	47350750	+	NA	NA	0	13	NA	NA	0	13	NA	NA	0	13	NA	NA	NA	NA	NA	NA	NA	Quies	Near_Lm2	36.56	Average GC	NA	NA
ACTTTGGACTGTTTTCCA	IntronTRIP	C1	chr2	156343741	+	NA	NA	0	13	NA	NA	6	13	NA	NA	0	13	NA	NA	NA	NA	NA	NA	NA	EnhA2	Near_Lm2	36.86	Average GC	SINE	NA
ACTTTGGAGATCCGTAAC	IntronTRIP	C1	chr2	69645523	+	NA	NA	2	11	NA	NA	54	11	NA	NA	61	11	NA	NA	NA	NA	NA	NA	NA	EnhA2	Interior_Act2	39.86	Average GC	NA	NA
ACTTTGGCAGCTTAACAC	IntronTRIP	C1	chr9	133034216	+	NA	NA	62	15	NA	NA	93	15	NA	NA	149	15	NM_012087.4	NA	NM_012087.4.1	NM_012087.4	3220	24287	0.117061111717017	TxWk	Speckle	47.55	Average GC	NA	MANE_mRNA
ACTTTGGCCCCTAGCTGC	IntronTRIP	C1	chr14	102818819	+	NA	NA	43	125	NA	NA	108	125	NA	NA	39	125	NM_145725.3	NA	NM_145725.3.1	NM_145725.3	41371	92681	0.30861904335631	TxWk	Interior_Act1	42.86	Average GC	LINE	MANE_mRNA
ACTTTGGGCTGGCCTGCG	IntronTRIP	C1	chr5	75010778	-	NA	NA	0	16	NA	NA	0	16	NA	NA	0	16	NA	NA	NA	NA	13150	93052	0.123820643679027	ReprPCWk	Interior_Repr2	35.66	Average GC	NA	lncRNA
ACTTTGGGGTGGCATCAA	IntronTRIP	C1	chr16	30894525	+	NA	NA	59	2	NA	NA	62	2	NA	NA	72	2	NA	NA	NA	NA	19303	695	0.965246524652465	TssFlnkU	Speckle	60.64	High GC	NA	lncRNA
ACTTTGTAGCAATTATCG	IntronTRIP	C1	chr2	69914092	-	NA	NA	0	27	NA	NA	16	27	NA	NA	24	27	NA	NA	NA	NA	NA	NA	NA	TssFlnkU	Interior_Act1	55.84	High GC	NA	NA
ACTTTGTCAACGCCCGGT	IntronTRIP	C1	chr12	122738711	+	NA	NA	0	47	NA	NA	0	47	NA	NA	0	47	NA	NA	NA	NA	NA	NA	NA	EnhWk	Speckle	46.05	Average GC	NA	NA
ACTTTGTCGTCACGGCGT	IntronTRIP	C1	chr12	104688984	-	NA	NA	0	35	NA	NA	0	35	NA	NA	0	35	NA	NA	NA	NA	NA	NA	NA	TxWk	Interior_Act3	40.56	Average GC	NA	NA
ACTTTGTGCTGCTTCCTC	IntronTRIP	C1	chr12	20700445	-	NA	NA	0	10	NA	NA	0	10	NA	NA	0	10	NA	NA	NA	NA	NA	NA	NA	Quies	Near_Lm2	33.17	Low GC	NA	NA
ACTTTTAGCATGTAAGTA	IntronTRIP	C1	chr7	8766316	-	NA	NA	0	27	NA	NA	0	27	NA	NA	0	27	NA	NA	NA	NA	NA	NA	NA	TssA	Near_Lm2	31.77	Low GC	SINE	NA
ACTTTTAGCGTGTTGAGC	IntronTRIP	C1	chr21	38833023	-	NA	NA	0	47	NA	NA	0	47	NA	NA	0	47	NA	NA	NA	NA	123444	20145	0.859703737751499	ReprPCWk	Interior_Act2	48.65	High GC	NA	lncRNA
ACTTTTATTCGCTGACAC	IntronTRIP	C1	chr12	53366776	+	NA	NA	0	4	NA	NA	0	4	NA	NA	0	4	NA	NA	NA	NA	NA	NA	NA	EnhA1	Speckle	51.05	High GC	NA	NA
ACTTTTATTCGCTGATAA	IntronTRIP	C1	chr5	132580975	+	NA	NA	0	30	NA	NA	25	30	NA	NA	30	30	NM_005732.4	NA	NM_005732.4.5	NM_005732.4	23999	65374	0.268526288700167	TxWk	Interior_Act2	37.26	Average GC	NA	MANE_mRNA
ACTTTTCAAGCGTGTTTA	IntronTRIP	C1	chr11	9363983	-	NA	NA	135	8	NA	NA	36	8	NA	NA	48	8	NA	NA	NA	NA	NA	NA	NA	TssFlnkU	Interior_Act2	55.24	High GC	NA	NA
ACTTTTCATGATTGAACC	IntronTRIP	C1	chr3	35077901	-	NA	NA	0	108	NA	NA	0	108	NA	NA	0	108	NA	NA	NA	NA	NA	NA	NA	Quies	Lamina	31.97	Low GC	NA	NA
ACTTTTCCACGTATAAAC	IntronTRIP	C1	chr14	63671874	-	NA	NA	0	7	NA	NA	0	7	NA	NA	0	7	NA	NA	NA	NA	NA	NA	NA	Quies	Interior_Act3	34.07	Low GC	NA	NA
ACTTTTCCGGTTCGCGGC	IntronTRIP	C1	chr9	33427595	-	NA	NA	2	24	NA	NA	0	24	NA	NA	0	24	NA	NA	NA	NA	NA	NA	NA	EnhWk	Interior_Act1	52.85	High GC	LINE	NA
ACTTTTCTTGACGAGGGT	IntronTRIP	C1	chr19	11156583	+	NA	NA	0	13	NA	NA	0	13	NA	NA	0	13	NA	NA	NA	NA	NA	NA	NA	EnhA1	Speckle	48.65	High GC	NA	NA
ACTTTTCTTTACGGGGGT	IntronTRIP	C1	chr3	176662419	+	NA	NA	0	35	NA	NA	0	35	NA	NA	6	35	NA	NA	NA	NA	NA	NA	NA	EnhA2	Lamina	32.27	Low GC	NA	NA
ACTTTTGACCCACGTGCG	IntronTRIP	C1	chr10	30682918	+	NA	NA	0	64	NA	NA	0	64	NA	NA	0	64	NA	NA	NA	NA	27267	34348	0.442538342935973	ReprPCWk	Interior_Act3	41.16	Average GC	NA	transcribed_unprocessed_pseudogene
ACTTTTGCCCGTCACTAA	IntronTRIP	C1	chr5	90641816	+	NA	NA	0	9	NA	NA	14	9	NA	NA	0	9	NM_032119.4	NA	NM_032119.4.11	NM_032119.4	83020	522621	0.137077905888142	EnhA2	Interior_Act3	28.87	Low GC	NA	MANE_mRNA
ACTTTTGCTTCATTTATC	IntronTRIP	C1	chr13	108769132	+	NA	NA	0	14	NA	NA	0	14	NA	NA	0	14	NM_001198950.3	NA	NM_001198950.3.4	NM_001198950.3	139522	438873	0.241222693833799	EnhA1	Near_Lm2	38.56	Average GC	NA	MANE_mRNA
ACTTTTGGAGAGGCACTC	IntronTRIP	C1	chr1	108976949	+	NA	NA	0	9	NA	NA	0	9	NA	NA	0	9	NA	NA	NA	NA	NA	NA	NA	EnhG1	Interior_Act3	43.06	Average GC	NA	NA
ACTTTTGGAGTGGTATTT	IntronTRIP	C1	chr2	99255552	+	NA	NA	0	16	NA	NA	0	16	NA	NA	0	16	NA	NA	NA	NA	NA	NA	NA	ReprPCWk	Interior_Act2	41.66	Average GC	NA	NA
ACTTTTGGGAGCCGTTCT	IntronTRIP	C1	chr6	73672764	+	NA	NA	4	20	NA	NA	15	20	NA	NA	0	20	NA	NA	NA	NA	NA	NA	NA	ReprPCWk	Interior_Act3	40.36	Average GC	NA	NA
ACTTTTGTCCTTGCAGCT	IntronTRIP	C1	chr11	34438202	-	NA	NA	0	26	NA	NA	0	26	NA	NA	0	26	NA	NA	NA	NA	NA	NA	NA	TssA	Interior_Act2	37.56	Average GC	NA	NA
ACTTTTTAGCCTGGGTGC	IntronTRIP	C1	chr17	65306432	-	NA	NA	0	58	NA	NA	0	58	NA	NA	0	58	NA	NA	NA	NA	NA	NA	NA	ReprPCWk	Interior_Repr2	40.86	Average GC	NA	NA
ACTTTTTAGTACTGGGAT	IntronTRIP	C1	chr19	20374605	+	NA	NA	0	40	NA	NA	0	40	NA	NA	0	40	NA	NA	NA	NA	NA	NA	NA	Het	Lamina_Like	46.95	Average GC	LTR	NA
ACTTTTTCAAATCGACAA	IntronTRIP	C1	chr6	156910383	-	NA	NA	0	11	NA	NA	0	11	NA	NA	0	11	NA	NA	NA	NA	NA	NA	NA	TxWk	Interior_Act3	39.76	Average GC	LINE	NA
ACTTTTTCCATTTGCAGC	IntronTRIP	C1	chr2	121554894	-	NA	NA	6	48	NA	NA	16	48	NA	NA	27	48	NM_001395891.1	NA	NM_001395891.1.39	NM_001395891.1	94568	217119	0.303406943504221	Quies	Interior_Act3	45.05	Average GC	NA	MANE_mRNA
ACTTTTTCCGATATTGAT	IntronTRIP	C1	chr6	34714485	-	NA	NA	0	41	NA	NA	0	41	NA	NA	16	41	NA	NA	NA	NA	NA	NA	NA	TxWk	Interior_Act1	47.25	Average GC	NA	NA
ACTTTTTCTGCCTTGGTC	IntronTRIP	C1	chr1	160835220	+	NA	NA	0	17	NA	NA	0	17	NA	NA	0	17	NA	NA	NA	NA	NA	NA	NA	ReprPCWk	Interior_Act1	43.56	Average GC	NA	NA
ACTTTTTGCGCGTGGTCC	IntronTRIP	C1	chr15	36783126	-	NA	NA	0	59	NA	NA	0	59	NA	NA	0	59	NA	NA	NA	NA	NA	NA	NA	Quies	Near_Lm1	34.17	Low GC	NA	NA
ACTTTTTGTTGTTAGCCA	IntronTRIP	C1	chr18	9017545	-	NA	NA	1248	77	NA	NA	1037	77	NA	NA	259	77	NA	NA	NA	NA	NA	NA	NA	TssFlnkU	Interior_Act2	58.14	High GC	NA	NA
ACTTTTTTAGCCTATCTC	IntronTRIP	C1	chr1	200528879	+	NA	NA	0	29	NA	NA	0	29	NA	NA	8	29	NA	NA	NA	NA	NA	NA	NA	ReprPC	Interior_Act3	43.46	Average GC	NA	NA
AGAAAAAACGCATGCCCT	IntronTRIP	C1	chr1	246570168	+	NA	NA	46	27	NA	NA	171	27	NA	NA	253	27	NM_152609.3	NA	NM_152609.3.1	NM_152609.3	3713	98427	0.0363520657920501	TssFlnkU	Interior_Act3	39.46	Average GC	NA	MANE_mRNA
AGAAAAACGAACCCCTTA	IntronTRIP	C1	chr3	195674202	+	NA	NA	3	5	NA	NA	0	5	NA	NA	0	5	NA	NA	NA	NA	16106	11702	0.57918584579977	Tx	Interior_Act1	45.35	Average GC	NA	transcribed_unprocessed_pseudogene
AGAAAAACGAATGCCTCG	IntronTRIP	C1	chr17	70403312	-	NA	NA	0	48	NA	NA	0	48	NA	NA	0	48	NA	NA	NA	NA	NA	NA	NA	Quies	Near_Lm2	34.07	Low GC	NA	NA
AGAAAAACTTGCCAGGAT	IntronTRIP	C1	chr4	78616403	-	NA	NA	0	2	NA	NA	0	2	NA	NA	0	2	NA	NA	NA	NA	NA	NA	NA	EnhWk	Interior_Act3	36.16	Average GC	NA	NA
AGAAAAAGAGCTACTGGT	IntronTRIP	C1	chrX	30247411	+	NA	NA	132	25	NA	NA	189	25	NA	NA	295	25	NM_177404.3	NA	NM_177404.3.1	NM_177404.3	266	4629	0.054341164453524	TssA	Near_Lm2	58.94	High GC	NA	MANE_mRNA
AGAAAACATAAGAAGCCC	IntronTRIP	C1	chr2	61167667	-	NA	NA	20	15	NA	NA	57	15	NA	NA	11	15	NA	NA	NA	NA	NA	NA	NA	EnhWk	Interior_Act2	48.05	High GC	NA	NA
AGAAAACATGCTAGGAGA	IntronTRIP	C1	chr1	245887983	-	NA	NA	4	39	NA	NA	1	39	NA	NA	0	39	NM_001167740.2	NA	NM_001167740.2.4	NM_001167740.2	619296	138637	0.817085415201607	TxWk	Interior_Act3	38.76	Average GC	NA	MANE_mRNA
AGAAAACGGTTCGCGAAA	IntronTRIP	C1	chr19	18994938	+	NA	NA	0	40	NA	NA	6	40	NA	NA	48	40	NA	NA	NA	NA	NA	NA	NA	Tx	Speckle	54.85	High GC	NA	NA
AGAAAACTTTAAAGGAGT	IntronTRIP	C1	chr9	122376309	+	NA	NA	0	23	NA	NA	0	23	NA	NA	0	23	NM_000962.4	NA	NM_000962.4.2	NM_000962.4	5286	19394	0.21418152350081	EnhA1	Interior_Repr1	56.74	High GC	NA	MANE_mRNA
AGAAAAGGCGCCCTGCCA	IntronTRIP	C1	chr6	68690192	+	NA	NA	0	12	NA	NA	6	12	NA	NA	0	12	NM_001704.3	NA	NM_001704.3.3	NM_001704.3	54911	699314	0.0728045344558984	EnhA1	Interior_Act3	36.46	Average GC	NA	MANE_mRNA
AGAAAAGTTTGTTTACCA	IntronTRIP	C1	chr2	191854746	+	NA	NA	2	17	NA	NA	1	17	NA	NA	0	17	NA	NA	NA	NA	8212	189779	0.0414766327762373	EnhA2	Near_Lm2	34.77	Average GC	NA	lncRNA
AGAAAATACCCCCTCGTA	IntronTRIP	C1	chr11	98601787	-	NA	NA	0	33	NA	NA	0	33	NA	NA	0	33	NA	NA	NA	NA	NA	NA	NA	Quies	Near_Lm2	40.96	Average GC	LINE	NA
AGAAAATAGTCGTCGGGG	IntronTRIP	C1	chr4	153619363	-	NA	NA	0	110	NA	NA	0	110	NA	NA	0	110	NA	NA	NA	NA	NA	NA	NA	TxWk	Interior_Act3	43.66	Average GC	NA	NA
AGAAAATATGGTCTTACG	IntronTRIP	C1	chr2	168466143	+	NA	NA	0	22	NA	NA	13	22	NA	NA	0	22	NM_203463.3	NA	NM_203463.3.1	NM_203463.3	9872	308991	0.0309600047669375	Quies	Interior_Act3	37.46	Average GC	NA	MANE_mRNA
AGAAAATCTACAGTACCG	IntronTRIP	C1	chr2	185182171	+	NA	NA	0	7	NA	NA	0	7	NA	NA	0	7	NA	NA	NA	NA	NA	NA	NA	Quies	Lamina	29.87	Low GC	NA	NA
AGAAAATGGGCCTCGCGT	IntronTRIP	C1	chr12	23721567	-	NA	NA	0	15	NA	NA	0	15	NA	NA	0	15	NM_006940.6	NA	NM_006940.6.9	NM_006940.6	228103	192064	0.542886518931758	TssA	Near_Lm1	40.06	Average GC	NA	MANE_mRNA
AGAAAATTCGGCCAATAA	IntronTRIP	C1	chr21	14511422	+	NA	NA	0	20	NA	NA	0	20	NA	NA	27	20	NA	NA	NA	NA	NA	NA	NA	TxWk	Interior_Act3	36.76	Average GC	NA	NA
AGAAACACCCGCTGCCCT	IntronTRIP	C1	chr7	28686679	+	NA	NA	14	73	NA	NA	31	73	NA	NA	0	73	NM_182898.4	NA	NM_182898.4.5	NM_182898.4	274162	139215	0.663225094768214	ReprPCWk	Interior_Repr2	40.56	Average GC	NA	MANE_mRNA
AGAAACAGACGGCTCATG	IntronTRIP	C1	chr15	46224109	+	NA	NA	0	36	NA	NA	0	36	NA	NA	0	36	NA	NA	NA	NA	NA	NA	NA	Quies	Near_Lm2	41.66	Average GC	NA	NA
AGAAACAGGATTCTAGAA	IntronTRIP	C1	chr14	36660173	-	NA	NA	0	4	NA	NA	0	4	NA	NA	0	4	NA	NA	NA	NA	NA	NA	NA	TxWk	Near_Lm1	48.95	High GC	NA	NA
AGAAACCGGACGATTACG	IntronTRIP	C1	chr3	118512660	-	NA	NA	0	45	NA	NA	0	45	NA	NA	0	45	NA	NA	NA	NA	298176	507841	0.369937606775043	Quies	Near_Lm2	36.06	Average GC	NA	lncRNA
AGAAACCTCAAACGGTTA	IntronTRIP	C1	chr6	56539818	-	NA	NA	0	14	NA	NA	0	14	NA	NA	0	14	NM_001374736.1	NA	NM_001374736.1.43	NM_001374736.1	415012	81823	0.835311521933841	TxWk	Lamina_Like	35.96	Average GC	NA	MANE_mRNA
AGAAACGAAATGTGCGGT	IntronTRIP	C1	chr1	158416508	-	NA	NA	0	2	NA	NA	0	2	NA	NA	0	2	NA	NA	NA	NA	NA	NA	NA	Quies	Near_Lm1	42.56	Average GC	NA	NA
AGAAACGAGCCTCAAGTG	IntronTRIP	C1	chr10	49482439	-	NA	NA	4	10	NA	NA	11	10	NA	NA	0	10	NM_000124.4	NA	NM_000124.4.11	NM_000124.4	56682	27970	0.669588432641875	TxWk	Interior_Act3	42.36	Average GC	NA	MANE_mRNA
AGAAACGCAGCGACGGCC	IntronTRIP	C1	chr6	49684655	+	NA	NA	0	68	NA	NA	0	68	NA	NA	0	68	NA	NA	NA	NA	NA	NA	NA	Quies	Interior_Act3	37.66	Average GC	NA	NA
AGAAACGCCCGCAATCCC	IntronTRIP	C1	chr9	94276801	-	NA	NA	0	44	NA	NA	0	44	NA	NA	0	44	NA	NA	NA	NA	NA	NA	NA	EnhA1	Interior_Act2	43.16	Average GC	NA	NA
AGAAACGCCGCGTGGTCC	IntronTRIP	C1	chr6	42970498	-	NA	NA	123	36	NA	NA	136	36	NA	NA	0	36	NM_000287.4	NA	NM_000287.4.14	NM_000287.4	8683	6634	0.56688646601815	EnhWk	Speckle	44.86	Average GC	DNA	MANE_mRNA
AGAAACGGCAAGGGTAAC	IntronTRIP	C1	chr13	110570413	-	NA	NA	0	6	NA	NA	6	6	NA	NA	0	6	NA	NA	NA	NA	NA	NA	NA	ReprPCWk	Interior_Act3	48.95	High GC	NA	NA
AGAAACGGCCAAACAAAC	IntronTRIP	C1	chr10	88090367	-	NA	NA	42	29	NA	NA	17	29	NA	NA	0	29	NA	NA	NA	NA	NA	NA	NA	Quies	Near_Lm1	42.26	Average GC	NA	NA
AGAAACGGGCTGCTCACC	IntronTRIP	C1	chr9	88148039	+	NA	NA	0	17	NA	NA	0	17	NA	NA	0	17	NA	NA	NA	NA	NA	NA	NA	Quies	Interior_Repr2	36.36	Average GC	LINE	NA
AGAAACGGTCGTAGTACC	IntronTRIP	C1	chr1	27867327	+	NA	NA	21	14	NA	NA	7	14	NA	NA	58	14	NA	NA	NA	NA	NA	NA	NA	EnhA2	Interior_Act1	48.25	High GC	NA	NA
AGAAACGGTCTGTAGGTG	IntronTRIP	C1	chr19	38638252	+	NA	NA	56	2	NA	NA	10	2	NA	NA	21	2	NA	NA	NA	NA	NA	NA	NA	TxWk	Speckle	47.95	High GC	SINE	NA
AGAAACGTCAGGGGATGC	IntronTRIP	C1	chr4	76944086	+	NA	NA	8	23	NA	NA	0	23	NA	NA	0	23	NA	NA	NA	NA	NA	NA	NA	EnhWk	Interior_Act3	37.06	Average GC	NA	NA
AGAAACGTGCAGTCTTCC	IntronTRIP	C1	chr12	23720615	+	NA	NA	0	5	NA	NA	19	5	NA	NA	54	5	NA	NA	NA	NA	NA	NA	NA	TssA	Near_Lm1	29.37	Low GC	NA	NA
AGAAACGTTGGGTTCAAA	IntronTRIP	C1	chr12	33376805	+	NA	NA	0	3	NA	NA	0	3	NA	NA	0	3	NA	NA	NA	NA	NA	NA	NA	Quies	Lamina_Like	34.87	Average GC	NA	NA
AGAAACTAGCATTCGCCG	IntronTRIP	C1	chr17	30517031	+	NA	NA	25	13	NA	NA	27	13	NA	NA	61	13	NM_001007025.2	NA	NM_001007025.2.7	NM_001007025.2	39624	10561	0.789558633057687	TxWk	Interior_Act1	37.66	Average GC	NA	MANE_mRNA
AGAAACTCTCCCCATAGC	IntronTRIP	C1	chr19	55551944	-	NA	NA	0	37	NA	NA	0	37	NA	NA	0	37	NA	NA	NA	NA	NA	NA	NA	ReprPCWk	Speckle	45.35	Average GC	NA	NA
AGAAACTGCCTCGTTCAC	IntronTRIP	C1	chr8	25600600	-	NA	NA	0	39	NA	NA	0	39	NA	NA	0	39	NA	NA	NA	NA	NA	NA	NA	ReprPCWk	Near_Lm1	38.36	Average GC	NA	NA
AGAAACTTCCGCGGAGAT	IntronTRIP	C1	chr10	78028223	-	NA	NA	139	52	NA	NA	101	52	NA	NA	60	52	NM_007055.4	NA	NM_007055.4.30	NM_007055.4	1292	53075	0.0237644159140655	TssFlnkD	Interior_Act2	46.85	Average GC	NA	MANE_mRNA
AGAAACTTGCATACCTGG	IntronTRIP	C1	chr16	58084329	+	NA	NA	0	24	NA	NA	0	24	NA	NA	0	24	NA	NA	NA	NA	NA	NA	NA	ReprPCWk	Interior_Act2	50.85	High GC	LTR	NA
AGAAAGAATAAGCTCGCA	IntronTRIP	C1	chr4	48044297	-	NA	NA	0	35	NA	NA	0	35	NA	NA	0	35	NA	NA	NA	NA	NA	NA	NA	ReprPCWk	Near_Lm1	40.36	Average GC	NA	NA
AGAAAGACCGCCAGGCGA	IntronTRIP	C1	chr7	135178948	-	NA	NA	0	16	NA	NA	0	16	NA	NA	0	16	NA	NA	NA	NA	NA	NA	NA	Het	Near_Lm1	46.05	Average GC	NA	NA
AGAAAGAGGTGGTTTAAC	IntronTRIP	C1	chr1	64920994	-	NA	NA	0	41	NA	NA	1	41	NA	NA	0	41	NM_002227.4	NA	NM_002227.4.24	NM_002227.4	45555	87766	0.34169410670487	EnhWk	Interior_Act3	40.26	Average GC	NA	MANE_mRNA
AGAAAGCAGCTGGGCAAG	IntronTRIP	C1	chr15	27411185	-	NA	NA	0	4	NA	NA	0	4	NA	NA	0	4	NA	NA	NA	NA	NA	NA	NA	Quies	Interior_Repr2	41.06	Average GC	LINE	NA
AGAAAGCCATTTTAGCCC	IntronTRIP	C1	chr8	33933346	-	NA	NA	0	13	NA	NA	0	13	NA	NA	0	13	NA	NA	NA	NA	NA	NA	NA	Quies	Lamina	33.77	Low GC	NA	NA
AGAAAGCGGTTATCACGG	IntronTRIP	C1	chr3	87796142	-	NA	NA	73	43	NA	NA	81	43	NA	NA	37	43	NA	NA	NA	NA	NA	NA	NA	TssA	Near_Lm2	38.46	Average GC	LINE	NA
AGAAAGCTCGGTTCACAA	IntronTRIP	C1	chr7	151058785	+	NA	NA	2	17	NA	NA	27	17	NA	NA	3	17	NA	NA	NA	NA	NA	NA	NA	TssFlnkU	Speckle	55.94	High GC	NA	NA
AGAAAGGCCAGTGGAGGG	IntronTRIP	C1	chr5	54120089	+	NA	NA	0	40	NA	NA	0	40	NA	NA	0	40	NA	NA	NA	NA	NA	NA	NA	TxWk	Interior_Act3	37.56	Average GC	LINE	NA
AGAAAGGGGGCAGCTCGA	IntronTRIP	C1	chr5	37357587	+	NA	NA	0	56	NA	NA	0	56	NA	NA	0	56	NA	NA	NA	NA	NA	NA	NA	Tx	Interior_Act3	42.06	Average GC	NA	NA
AGAAAGGTCCAGGTCGTT	IntronTRIP	C1	chr3	65728459	+	NA	NA	0	5	NA	NA	0	5	NA	NA	0	5	NA	NA	NA	NA	NA	NA	NA	Quies	Interior_Act3	39.86	Average GC	NA	NA
AGAAAGGTCCTGTACGTA	IntronTRIP	C1	chr12	50641955	+	NA	NA	0	26	NA	NA	0	26	NA	NA	29	26	NM_173602.3	NA	NM_173602.3.3	NM_173602.3	136971	106702	0.562109876761069	EnhA1	Interior_Act1	43.46	Average GC	NA	MANE_mRNA
AGAAAGGTTCAGAAGCGT	IntronTRIP	C1	chr11	32377503	-	NA	NA	0	23	NA	NA	0	23	NA	NA	0	23	NA	NA	NA	NA	NA	NA	NA	TxWk	Interior_Act3	45.45	Average GC	NA	NA
AGAAAGTCCGTCGGTCCC	IntronTRIP	C1	chr10	62634740	+	NA	NA	0	64	NA	NA	0	64	NA	NA	0	64	NA	NA	NA	NA	114292	37271	0.75408905867527	ReprPCWk	Near_Lm2	36.46	Average GC	NA	lncRNA
AGAAAGTCCTTGGTTGGC	IntronTRIP	C1	chr10	2773731	+	NA	NA	0	28	NA	NA	0	28	NA	NA	0	28	NA	NA	NA	NA	NA	NA	NA	ReprPC	Interior_Repr2	42.76	Average GC	NA	NA
AGAAAGTGGAAGTGGGAT	IntronTRIP	C1	chr5	56328830	-	NA	NA	0	2	NA	NA	0	2	NA	NA	0	2	NA	NA	NA	NA	NA	NA	NA	ReprPCWk	Interior_Act3	38.86	Average GC	SINE	NA
AGAAAGTGGGCTTACTCC	IntronTRIP	C1	chr1	113928367	-	NA	NA	83	3	NA	NA	31	3	NA	NA	11	3	NA	NA	NA	NA	1128	4367	0.205277525022748	TssA	Interior_Act2	40.26	Average GC	NA	lncRNA
AGAAAGTGTTCATGCGAT	IntronTRIP	C1	chr15	50352869	+	NA	NA	0	10	NA	NA	1	10	NA	NA	0	10	NA	NA	NA	NA	NA	NA	NA	TssFlnk	Interior_Act3	39.06	Average GC	NA	NA
AGAAATAACTCATTGGTC	IntronTRIP	C1	chr3	171592034	-	NA	NA	0	51	NA	NA	0	51	NA	NA	0	51	NA	NA	NA	NA	NA	NA	NA	Quies	Interior_Act3	38.26	Average GC	NA	NA
AGAAATAAGAAGCTGTGC	IntronTRIP	C1	chr3	50291697	-	NA	NA	996	19	NA	NA	585	19	NA	NA	188	19	NM_006764.5	NA	NM_006764.5.11	NM_006764.5	732	3966	0.15581098339719	TssA	Speckle	58.84	High GC	NA	MANE_mRNA
AGAAATACCAGTCACGCT	IntronTRIP	C1	chr7	116975799	-	NA	NA	0	11	NA	NA	0	11	NA	NA	0	11	NA	NA	NA	NA	NA	NA	NA	TxWk	Near_Lm2	45.85	Average GC	NA	NA
AGAAATACTTCCTGGAAA	IntronTRIP	C1	chr3	170743181	-	NA	NA	24	42	NA	NA	32	42	NA	NA	96	42	NA	NA	NA	NA	NA	NA	NA	TxWk	Interior_Act3	43.16	Average GC	LINE	NA
AGAAATATACAATCGCCC	IntronTRIP	C1	chr1	169999904	-	NA	NA	0	12	NA	NA	0	12	NA	NA	0	12	NM_014970.4	NA	NM_014970.4.10	NM_014970.4	74791	78576	0.4876603180606	Quies	Near_Lm2	37.46	Average GC	NA	MANE_mRNA
AGAAATCACACTGTTGCC	IntronTRIP	C1	chr13	71193511	+	NA	NA	0	19	NA	NA	0	19	NA	NA	0	19	NA	NA	NA	NA	NA	NA	NA	Quies	Lamina	34.07	Low GC	NA	NA
AGAAATCAGCCAAGCAGC	IntronTRIP	C1	chr5	32221880	+	NA	NA	0	8	NA	NA	0	8	NA	NA	0	8	NA	NA	NA	NA	NA	NA	NA	Quies	Interior_Act3	46.55	Average GC	NA	NA
AGAAATCGGCCTAACCCG	IntronTRIP	C1	chr6	40992216	-	NA	NA	0	26	NA	NA	0	26	NA	NA	0	26	NA	NA	NA	NA	NA	NA	NA	ReprPC	Interior_Act2	48.85	High GC	NA	NA
AGAAATCTGCATCCCCCC	IntronTRIP	C1	chr3	120096084	+	NA	NA	41	24	NA	NA	137	24	NA	NA	66	24	NA	NA	NA	NA	1189	40699	0.028385217723453	TssA	Interior_Act3	48.05	High GC	NA	lncRNA
AGAAATGACGCCATGCCT	IntronTRIP	C1	chr1	115850580	-	NA	NA	0	8	NA	NA	0	8	NA	NA	0	8	NA	NA	NA	NA	NA	NA	NA	Quies	Interior_Repr2	38.16	Average GC	NA	NA
AGAAATGCCCCTCCATCT	IntronTRIP	C1	chr20	57110975	+	NA	NA	0	13	NA	NA	9	13	NA	NA	0	13	NA	NA	NA	NA	335	11770	0.0276745146633622	ReprPCWk	Interior_Repr2	50.65	High GC	NA	lncRNA
AGAAATGCCTTCGCGAGT	IntronTRIP	C1	chr2	190334021	-	NA	NA	431	36	NA	NA	279	36	NA	NA	64	36	NA	NA	NA	NA	NA	NA	NA	EnhA2	Interior_Act3	34.97	Average GC	NA	NA
AGAAATGCGAGGGAGGAC	IntronTRIP	C1	chr2	174905248	+	NA	NA	0	34	NA	NA	0	34	NA	NA	0	34	NA	NA	NA	NA	NA	NA	NA	ReprPCWk	Near_Lm1	36.96	Average GC	NA	NA
AGAAATGGAAGTCCTGTC	IntronTRIP	C1	chr5	97271658	+	NA	NA	0	43	NA	NA	0	43	NA	NA	0	43	NA	NA	NA	NA	182583	165559	0.524449793475076	Quies	Lamina	33.27	Low GC	NA	lncRNA
AGAAATGGGGCCAGGGGC	IntronTRIP	C1	chr1	109393463	-	NA	NA	7	8	NA	NA	38	8	NA	NA	39	8	NM_002959.7	NA	NM_002959.7.19	NM_002959.7	4455	83889	0.0504278728606357	TssFlnkU	Interior_Act2	38.66	Average GC	NA	MANE_mRNA
AGAAATGTACCAGCGCTC	IntronTRIP	C1	chr1	243253824	+	NA	NA	0	6	NA	NA	0	6	NA	NA	0	6	NA	NA	NA	NA	NA	NA	NA	TssA	Near_Lm2	39.56	Average GC	NA	NA
AGAAATGTAGCGTGTCAT	IntronTRIP	C1	chr6	11393538	-	NA	NA	0	15	NA	NA	0	15	NA	NA	0	15	NA	NA	NA	NA	NA	NA	NA	Quies	Near_Lm1	45.55	Average GC	NA	NA
AGAAATGTTGTGTAGCAT	IntronTRIP	C1	chr8	124573127	+	NA	NA	0	59	NA	NA	0	59	NA	NA	0	59	NA	NA	NA	NA	NA	NA	NA	TxWk	Interior_Act3	49.25	High GC	NA	NA
AGAAATTATACGACCGGC	IntronTRIP	C1	chr20	19411622	-	NA	NA	0	60	NA	NA	0	60	NA	NA	0	60	NA	NA	NA	NA	NA	NA	NA	Quies	Near_Lm1	42.86	Average GC	NA	NA
AGAAATTATCGCACCGGC	IntronTRIP	C1	chr11	44530434	-	NA	NA	38	29	NA	NA	80	29	NA	NA	116	29	NA	NA	NA	NA	NA	NA	NA	EnhA1	Interior_Act3	47.25	Average GC	LTR	NA
AGAAATTCTATACAAGCC	IntronTRIP	C1	chr10	25465921	+	NA	NA	0	9	NA	NA	0	9	NA	NA	0	9	NM_020752.3	NA	NM_020752.3.4	NM_020752.3	290921	136308	0.680948624742234	TssA	Near_Lm1	40.06	Average GC	NA	MANE_mRNA
AGAAATTGAAGTGCGTAA	IntronTRIP	C1	chr10	68075485	+	NA	NA	4	14	NA	NA	56	14	NA	NA	51	14	NA	NA	NA	NA	NA	NA	NA	EnhA1	Near_Lm1	55.84	High GC	NA	NA
AGAACAAACTGACAGAGT	IntronTRIP	C1	chr1	16519062	+	NA	NA	0	11	NA	NA	0	11	NA	NA	0	11	NA	NA	NA	NA	4028	2726	0.59638732602902	TxWk	Speckle	46.15	Average GC	LTR	lncRNA
AGAACAAATCCATGTATC	IntronTRIP	C1	chr12	40007891	+	NA	NA	0	14	NA	NA	1	14	NA	NA	7	14	NA	NA	NA	NA	NA	NA	NA	Quies	Near_Lm1	31.47	Low GC	NA	NA
AGAACAACGGCGGCCGGT	IntronTRIP	C1	chr1	92793236	-	NA	NA	0	34	NA	NA	0	34	NA	NA	0	34	NA	NA	NA	NA	NA	NA	NA	EnhWk	Interior_Act3	37.66	Average GC	NA	NA
AGAACAATTTAAAACCAC	IntronTRIP	C1	chr2	114350644	+	NA	NA	0	18	NA	NA	0	18	NA	NA	0	18	NA	NA	NA	NA	NA	NA	NA	Quies	Lamina	40.76	Average GC	LINE	NA
AGAACACCAACCGCCCCT	IntronTRIP	C1	chr12	45869468	-	NA	NA	0	23	NA	NA	0	23	NA	NA	0	23	NA	NA	NA	NA	NA	NA	NA	TxWk	Interior_Act3	42.96	Average GC	NA	NA
AGAACACGCGGGGCCTCC	IntronTRIP	C1	chr21	16155358	-	NA	NA	0	28	NA	NA	0	28	NA	NA	0	28	NA	NA	NA	NA	NA	NA	NA	Quies	Lamina	36.06	Average GC	NA	NA
AGAACACGCTGGGACAAC	IntronTRIP	C1	chr14	81404401	-	NA	NA	18	14	NA	NA	4	14	NA	NA	13	14	NA	NA	NA	NA	NA	NA	NA	TxWk	Interior_Act3	36.86	Average GC	NA	NA
AGAACACTACCAACGACC	IntronTRIP	C1	chr6	137200814	-	NA	NA	12	10	NA	NA	30	10	NA	NA	14	10	NM_000416.3	NA	NM_000416.3.1	NM_000416.3	18571	3330	0.84795214830373	TxWk	Near_Lm1	35.36	Average GC	NA	MANE_mRNA
AGAACAGACACCGACTAT	IntronTRIP	C1	chr1	23949518	+	NA	NA	0	67	NA	NA	6	67	NA	NA	0	67	NA	NA	NA	NA	NA	NA	NA	Quies	Interior_Act1	49.45	High GC	NA	NA
AGAACAGACGCCAGGCCG	IntronTRIP	C1	chr17	30136386	+	NA	NA	36	13	NA	NA	25	13	NA	NA	0	13	NM_032141.4	NA	NM_032141.4.2	NM_032141.4	19571	50089	0.280950330175136	TxWk	Interior_Act1	34.37	Low GC	NA	MANE_mRNA
AGAACAGCCAATTAGGCA	IntronTRIP	C1	chr1	204710583	-	NA	NA	0	55	NA	NA	0	55	NA	NA	0	55	NA	NA	NA	NA	NA	NA	NA	EnhA1	Interior_Act2	49.55	High GC	NA	NA
AGAACAGGAGCGGGATTT	IntronTRIP	C1	chr2	189209898	-	NA	NA	55	126	NA	NA	9	126	NA	NA	28	126	NA	NA	NA	NA	NA	NA	NA	TxWk	Lamina	36.06	Average GC	LINE	NA
AGAACAGGCCGGGAGCGA	IntronTRIP	C1	chr12	125152624	+	NA	NA	0	33	NA	NA	0	33	NA	NA	0	33	NA	NA	NA	NA	NA	NA	NA	ReprPCWk	Interior_Act3	47.75	Average GC	LTR	NA
AGAACAGGTAGACGTCAC	IntronTRIP	C1	chr9	120915891	-	NA	NA	0	29	NA	NA	0	29	NA	NA	0	29	NM_005658.5	NA	NM_005658.5.5	NM_005658.5	10905	13499	0.446852974922144	TxWk	Interior_Act2	40.26	Average GC	NA	MANE_mRNA
AGAACAGTGATTTGCCCT	IntronTRIP	C1	chr9	130845284	-	NA	NA	0	17	NA	NA	0	17	NA	NA	0	17	NA	NA	NA	NA	NA	NA	NA	EnhWk	Interior_Act2	39.86	Average GC	NA	NA
AGAACAGTGGGCGATTCC	IntronTRIP	C1	chr5	43320638	+	NA	NA	1	17	NA	NA	0	17	NA	NA	0	17	NA	NA	NA	NA	NA	NA	NA	EnhA2	Interior_Act3	44.06	Average GC	NA	NA
AGAACATGGGTTTAGGCT	IntronTRIP	C1	chr11	118462472	+	NA	NA	1	13	NA	NA	12	13	NA	NA	27	13	NM_001197104.2	NA	NM_001197104.2.1	NM_001197104.2	25981	64360	0.287588138276087	TxWk	Interior_Act1	45.25	Average GC	NA	MANE_mRNA
AGAACATTTTTACGATTT	IntronTRIP	C1	chr14	37127470	-	NA	NA	0	142	NA	NA	0	142	NA	NA	54	142	NM_030631.4	NA	NM_030631.4.9	NM_030631.4	45136	449550	0.0912417169679352	TxWk	Interior_Act3	37.56	Average GC	NA	MANE_mRNA
AGAACCAAACTAATGCTA	IntronTRIP	C1	chr2	116614139	-	NA	NA	0	9	NA	NA	0	9	NA	NA	0	9	NA	NA	NA	NA	NA	NA	NA	Quies	Lamina	31.97	Low GC	NA	NA
AGAACCAACCTCTTTACA	IntronTRIP	C1	chr2	54658183	+	NA	NA	25	2	NA	NA	0	2	NA	NA	0	2	NM_003128.3	NA	NM_003128.3.30	NM_003128.3	201857	13263	0.938346039419859	Tx	Interior_Act3	47.75	Average GC	NA	MANE_mRNA
AGAACCACCGCTTAGATT	IntronTRIP	C1	chr10	5010862	+	NA	NA	0	17	NA	NA	0	17	NA	NA	0	17	NA	NA	NA	NA	NA	NA	NA	Quies	Interior_Repr1	41.16	Average GC	LINE	NA
AGAACCCAGAACGGACCA	IntronTRIP	C1	chr6	26572426	+	NA	NA	0	29	NA	NA	3	29	NA	NA	0	29	NA	NA	NA	NA	3102	2272	0.577223669519911	TssA	Interior_Act2	48.05	High GC	NA	lncRNA
AGAACCCCAACTAGGAGT	IntronTRIP	C1	chr18	49062104	+	NA	NA	0	41	NA	NA	0	41	NA	NA	0	41	NA	NA	NA	NA	NA	NA	NA	EnhWk	Interior_Act2	48.65	High GC	NA	NA
AGAACCCCAATCCGCTGG	IntronTRIP	C1	chr1	114511761	+	NA	NA	37	16	NA	NA	40	16	NA	NA	47	16	NA	NA	NA	NA	NA	NA	NA	TssFlnkU	Interior_Act3	54.55	High GC	NA	NA
AGAACCCCTGGGCCTAGC	IntronTRIP	C1	chr15	88801074	-	NA	NA	0	5	NA	NA	0	5	NA	NA	0	5	NA	NA	NA	NA	NA	NA	NA	ReprPC	Interior_Act3	43.76	Average GC	NA	NA
AGAACCCTGTAACGACCG	IntronTRIP	C1	chr3	132700572	-	NA	NA	0	35	NA	NA	0	35	NA	NA	0	35	NM_153240.5	NA	NM_153240.5.17	NM_153240.5	21837	19964	0.522403770244731	TxWk	Interior_Act3	28.97	Low GC	NA	MANE_mRNA
AGAACCGAGCTTTGCTGA	IntronTRIP	C1	chr7	129252375	-	NA	NA	0	8	NA	NA	0	8	NA	NA	0	8	NA	NA	NA	NA	NA	NA	NA	Quies	Interior_Act2	40.16	Average GC	NA	NA
AGAACCGATATCTAACTG	IntronTRIP	C1	chr2	64141989	+	NA	NA	0	54	NA	NA	0	54	NA	NA	0	54	NA	NA	NA	NA	NA	NA	NA	EnhWk	Interior_Act3	34.77	Average GC	NA	NA
AGAACCGGAGGTCTCGCT	IntronTRIP	C1	chrX	65867974	-	NA	NA	0	49	NA	NA	0	49	NA	NA	0	49	NA	NA	NA	NA	NA	NA	NA	Quies	Interior_Act3	30.57	Low GC	NA	NA
AGAACCGGCGCACCAGGC	IntronTRIP	C1	chr11	31660979	-	NA	NA	0	202	NA	NA	0	202	NA	NA	0	202	NA	NA	NA	NA	106974	42855	0.71397393028052	Quies	Near_Lm1	27.67	Low GC	NA	lncRNA
AGAACCGTAGGGTAGATC	IntronTRIP	C1	chr4	169701280	+	NA	NA	26	13	NA	NA	14	13	NA	NA	0	13	NM_001829.4	NA	NM_001829.4.9	NM_001829.4	80703	22393	0.782794676806084	Tx	Near_Lm2	36.56	Average GC	NA	MANE_mRNA
AGAACCTACTTGTCCTGC	IntronTRIP	C1	chr16	85262208	+	NA	NA	13	100	NA	NA	3	100	NA	NA	1	100	NA	NA	NA	NA	35005	46968	0.427030851621875	EnhWk	Interior_Act1	53.25	High GC	NA	lncRNA
AGAACCTAGTGAATGCGT	IntronTRIP	C1	chr9	107771243	+	NA	NA	0	19	NA	NA	0	19	NA	NA	0	19	NA	NA	NA	NA	NA	NA	NA	Quies	Near_Lm1	35.46	Average GC	NA	NA
AGAACCTATACCGGGTCG	IntronTRIP	C1	chr2	174597217	+	NA	NA	0	55	NA	NA	0	55	NA	NA	24	55	NA	NA	NA	NA	50076	179503	0.218120995387209	ReprPCWk	Interior_Act3	34.37	Low GC	NA	lncRNA
AGAACCTCGATGGGTGTC	IntronTRIP	C1	chr18	9931025	+	NA	NA	48	7	NA	NA	6	7	NA	NA	50	7	NM_194434.3	NA	NM_194434.3.1	NM_194434.3	17010	28996	0.369734382471851	EnhWk	Interior_Act2	30.37	Low GC	NA	MANE_mRNA
AGAACCTGGGCGTAAACC	IntronTRIP	C1	chr1	196389146	-	NA	NA	14	36	NA	NA	0	36	NA	NA	0	36	NM_198503.5	NA	NM_198503.5.15	NM_198503.5	219294	163368	0.573074932969566	Quies	Lamina	29.87	Low GC	LINE	MANE_mRNA
AGAACCTTGGTTTCCGGT	IntronTRIP	C1	chr12	126909054	+	NA	NA	0	27	NA	NA	0	27	NA	NA	26	27	NA	NA	NA	NA	NA	NA	NA	EnhA1	Near_Lm1	36.46	Average GC	NA	NA
AGAACGAAAGCGTCGTTA	IntronTRIP	C1	chr6	156647439	+	NA	NA	0	15	NA	NA	0	15	NA	NA	0	15	NA	NA	NA	NA	NA	NA	NA	ReprPCWk	Near_Lm1	41.46	Average GC	NA	NA
AGAACGAAGAGGACCGTC	IntronTRIP	C1	chr4	52518033	+	NA	NA	66	30	NA	NA	63	30	NA	NA	13	30	NA	NA	NA	NA	NA	NA	NA	Quies	Lamina_Like	37.06	Average GC	LINE	NA
AGAACGAGCGCGACATGT	IntronTRIP	C1	chr6	139589726	+	NA	NA	0	33	NA	NA	0	33	NA	NA	0	33	NA	NA	NA	NA	318364	77558	0.804107879834917	TxWk	Interior_Act3	34.77	Average GC	NA	lncRNA
AGAACGAGCTCACGGGTT	IntronTRIP	C1	chr4	94537640	-	NA	NA	0	42	NA	NA	0	42	NA	NA	0	42	NA	NA	NA	NA	NA	NA	NA	TxWk	Interior_Act3	30.07	Low GC	NA	NA
AGAACGATAAAACTGGGC	IntronTRIP	C1	chr7	72731255	-	NA	NA	10	70	NA	NA	6	70	NA	NA	0	70	NM_001145440.3	NA	NM_001145440.3.6	NM_001145440.3	96945	156743	0.382142631894295	NA	Interior_Act2	35.86	Average GC	NA	MANE_mRNA
AGAACGATGTCTCTCATC	IntronTRIP	C1	chr6	148562897	+	NA	NA	0	8	NA	NA	0	8	NA	NA	0	8	NA	NA	NA	NA	NA	NA	NA	ReprPC	Near_Lm1	46.95	Average GC	NA	NA
AGAACGCACCCTCGGCCC	IntronTRIP	C1	chr2	186589567	-	NA	NA	0	34	NA	NA	9	34	NA	NA	0	34	NA	NA	NA	NA	NA	NA	NA	TssA	Near_Lm2	53.15	High GC	NA	NA
AGAACGCCACACTCAACG	IntronTRIP	C1	chr1	51617486	+	NA	NA	16	41	NA	NA	59	41	NA	NA	51	41	NM_024586.6	NA	NM_024586.6.1	NM_024586.6	395	171733	0.00229480386688976	TssA	Interior_Act3	57.24	High GC	NA	MANE_mRNA
AGAACGCCCATATGAAAC	IntronTRIP	C1	chr7	152932461	+	NA	NA	70	38	NA	NA	84	38	NA	NA	65	38	NA	NA	NA	NA	7228	4520	0.61525366019748	ReprPCWk	Interior_Repr2	39.26	Average GC	NA	lncRNA
AGAACGCCGATGCAGGGT	IntronTRIP	C1	chr6	39923274	-	NA	NA	0	23	NA	NA	0	23	NA	NA	0	23	NM_001358530.2	NA	NM_001358530.2.8	NM_001358530.2	11188	19105	0.369326246987753	Quies	Interior_Repr2	59.44	High GC	SINE	MANE_mRNA
AGAACGCCGGCCACATGC	IntronTRIP	C1	chr22	17270333	+	NA	NA	0	62	NA	NA	1	62	NA	NA	0	62	NA	NA	NA	NA	NA	NA	NA	ReprPC	Interior_Repr2	54.35	High GC	NA	NA
AGAACGGATAGTGAGGAC	IntronTRIP	C1	chr12	110741759	+	NA	NA	0	20	NA	NA	2	20	NA	NA	15	20	NA	NA	NA	NA	NA	NA	NA	TssA	Interior_Act1	42.96	Average GC	SINE	NA
AGAACGGCAATAAGTTGT	IntronTRIP	C1	chr11	5027503	+	NA	NA	0	10	NA	NA	0	10	NA	NA	0	10	NA	NA	NA	NA	NA	NA	NA	Quies	Interior_Repr1	36.86	Average GC	LINE	NA
AGAACGGCCATTCCTTTA	IntronTRIP	C1	chr11	118003434	+	NA	NA	29	17	NA	NA	17	17	NA	NA	0	17	NA	NA	NA	NA	NA	NA	NA	EnhA1	Interior_Act1	45.35	Average GC	NA	NA
AGAACGGCCCTTCATGGT	IntronTRIP	C1	chr20	9353495	+	NA	NA	2	45	NA	NA	15	45	NA	NA	19	45	NM_001377142.1	NA	NM_001377142.1.7	NM_001377142.1	284409	127313	0.690779215101452	Quies	Near_Lm2	43.16	Average GC	NA	MANE_mRNA
AGAACGGCCGAGGACCCA	IntronTRIP	C1	chr7	112470094	+	NA	NA	51	52	NA	NA	49	52	NA	NA	62	52	NM_001550.4	NA	NM_001550.4.9	NM_001550.4	19635	7109	0.734183368232127	Tx	Near_Lm2	42.76	Average GC	NA	MANE_mRNA
AGAACGGCGGAACACCAC	IntronTRIP	C1	chr6	157536615	-	NA	NA	0	11	NA	NA	0	11	NA	NA	0	11	NA	NA	NA	NA	NA	NA	NA	TxWk	Interior_Act3	41.56	Average GC	NA	NA
AGAACGGGGAAATCCAGG	IntronTRIP	C1	chr4	29171068	+	NA	NA	0	47	NA	NA	0	47	NA	NA	0	47	NA	NA	NA	NA	52764	40628	0.564973445262978	Quies	Lamina	33.17	Low GC	NA	lncRNA
AGAACGGGGGGGGTGGTG	IntronTRIP	C1	chr10	60779179	-	NA	NA	0	30	NA	NA	0	30	NA	NA	11	30	NA	NA	NA	NA	NA	NA	NA	TssA	Near_Lm1	49.85	High GC	NA	NA
AGAACGGGGTCATGGGCC	IntronTRIP	C1	chr2	74127322	-	NA	NA	0	2	NA	NA	0	2	NA	NA	0	2	NA	NA	NA	NA	NA	NA	NA	Quies	Interior_Act2	37.06	Average GC	NA	NA
AGAACGGGGTTCTGGTCT	IntronTRIP	C1	chr2	227144750	-	NA	NA	0	5	NA	NA	0	5	NA	NA	0	5	NM_000092.5	NA	NM_000092.5.46	NM_000092.5	19455	142037	0.120470363857033	Quies	Near_Lm2	39.36	Average GC	NA	MANE_mRNA
AGAACGGTACTCGTCGCC	IntronTRIP	C1	chr4	57836073	-	NA	NA	0	37	NA	NA	0	37	NA	NA	0	37	NA	NA	NA	NA	NA	NA	NA	Quies	Lamina	40.46	Average GC	LTR	NA
AGAACGGTGAGTGCAACT	IntronTRIP	C1	chr4	48831605	-	NA	NA	0	35	NA	NA	0	35	NA	NA	0	35	NA	NA	NA	NA	NA	NA	NA	TssA	Interior_Act3	49.05	High GC	NA	NA
AGAACGTAAGTTCGCACA	IntronTRIP	C1	chr9	37200889	+	NA	NA	0	18	NA	NA	20	18	NA	NA	14	18	NM_032226.3	NA	NM_032226.3.2	NM_032226.3	80316	157260	0.338064450954642	EnhA1	Interior_Act2	35.86	Average GC	NA	MANE_mRNA
AGAACGTAGATAGGCTAC	IntronTRIP	C1	chr7	26255377	-	NA	NA	0	19	NA	NA	22	19	NA	NA	0	19	NA	NA	NA	NA	NA	NA	NA	Quies	Interior_Act2	47.25	Average GC	NA	NA
AGAACGTATCTAAGCATT	IntronTRIP	C1	chr6	130719819	-	NA	NA	0	22	NA	NA	0	22	NA	NA	6	22	NA	NA	NA	NA	NA	NA	NA	Quies	Lamina	40.26	Average GC	NA	NA
AGAACGTCTAATGCTTCT	IntronTRIP	C1	chr21	43910512	-	NA	NA	0	21	NA	NA	0	21	NA	NA	0	21	NA	NA	NA	NA	NA	NA	NA	EnhWk	Speckle	49.85	High GC	NA	NA
AGAACGTGAAGCATGTCC	IntronTRIP	C1	chr10	59892844	+	NA	NA	0	36	NA	NA	0	36	NA	NA	0	36	NA	NA	NA	NA	NA	NA	NA	EnhWk	Interior_Act3	42.76	Average GC	NA	NA
AGAACGTTAAACCACTGT	IntronTRIP	C1	chr8	56283472	-	NA	NA	0	60	NA	NA	0	60	NA	NA	0	60	NA	NA	NA	NA	NA	NA	NA	Quies	Near_Lm1	43.56	Average GC	NA	NA
AGAACGTTGTATGTCGCC	IntronTRIP	C1	chr14	75443376	+	NA	NA	72	42	NA	NA	97	42	NA	NA	106	42	NM_001135048.2	NA	NM_001135048.2.2	NM_001135048.2	15355	30731	0.333181443388448	EnhWk	Interior_Act2	44.56	Average GC	NA	MANE_mRNA
AGAACGTTTGTCGCTTAC	IntronTRIP	C1	chr5	90557937	+	NA	NA	0	10	NA	NA	0	10	NA	NA	0	10	NA	NA	NA	NA	NA	NA	NA	TxWk	Interior_Act3	42.36	Average GC	NA	NA
AGAACTAACGCCCACGTC	IntronTRIP	C1	chr8	49123024	+	NA	NA	4	4	NA	NA	18	4	NA	NA	5	4	NA	NA	NA	NA	36723	106150	0.257032469395897	Quies	Near_Lm1	33.37	Low GC	NA	lncRNA
AGAACTAACTCTGTGACG	IntronTRIP	C1	chr4	169157041	+	NA	NA	0	8	NA	NA	0	8	NA	NA	0	8	NA	NA	NA	NA	NA	NA	NA	Quies	Near_Lm2	35.56	Average GC	NA	NA
AGAACTAAGATAGAACTG	IntronTRIP	C1	chr14	68295340	+	NA	NA	0	143	NA	NA	19	143	NA	NA	58	143	NM_133510.4	NA	NM_133510.4.8	NM_133510.4	475562	182753	0.722392775495014	EnhA2	Interior_Act3	48.55	High GC	NA	MANE_mRNA
AGAACTAAGCTCCGCGTT	IntronTRIP	C1	chr15	87612129	+	NA	NA	8	124	NA	NA	30	124	NA	NA	17	124	NA	NA	NA	NA	NA	NA	NA	EnhWk	Near_Lm1	38.66	Average GC	NA	NA
AGAACTACCGCACGCACC	IntronTRIP	C1	chr2	46224932	-	NA	NA	1	14	NA	NA	0	14	NA	NA	0	14	NA	NA	NA	NA	NA	NA	NA	EnhA1	Interior_Act2	37.26	Average GC	LTR	NA
AGAACTACGTTCCCCGAT	IntronTRIP	C1	chr1	46132658	+	NA	NA	0	9	NA	NA	0	9	NA	NA	0	9	NA	NA	NA	NA	NA	NA	NA	TssA	Interior_Act1	62.34	High GC	NA	NA
AGAACTAGAAGTGGGGCG	IntronTRIP	C1	chr10	5453455	+	NA	NA	0	9	NA	NA	78	9	NA	NA	34	9	NM_001047160.3	NA	NM_001047160.3.7	NM_001047160.3	40899	5601	0.879548387096774	Tx	Interior_Act2	36.86	Average GC	NA	MANE_mRNA
AGAACTAGCAGCTGTATT	IntronTRIP	C1	chr6	20237459	+	NA	NA	0	22	NA	NA	0	22	NA	NA	0	22	NA	NA	NA	NA	25372	80280	0.240146897361148	TxWk	Interior_Act3	38.96	Average GC	DNA	lncRNA
AGAACTAGTGGGTAACAT	IntronTRIP	C1	chrX	132069623	+	NA	NA	0	13	NA	NA	24	13	NA	NA	12	13	NM_016542.4	NM_016542.4	NA	NA	46322	6320	0.879943771133316	TxWk	Interior_Act3	32.77	Low GC	NA	MANE_mRNA
AGAACTATAACGAACCGC	IntronTRIP	C1	chr14	65348245	+	NA	NA	7	200	NA	NA	0	200	NA	NA	22	200	NA	NA	NA	NA	NA	NA	NA	TxWk	Interior_Act3	48.55	High GC	NA	NA
AGAACTCCAGATAGCAAG	IntronTRIP	C1	chr7	85785967	-	NA	NA	0	20	NA	NA	0	20	NA	NA	18	20	NA	NA	NA	NA	NA	NA	NA	Quies	Lamina	29.87	Low GC	NA	NA
AGAACTCCATCGACGGTT	IntronTRIP	C1	chr4	95380048	-	NA	NA	0	25	NA	NA	0	25	NA	NA	0	25	NM_003728.4	NA	NM_003728.4.15	NM_003728.4	168925	217545	0.437097316738686	Quies	Near_Lm2	38.36	Average GC	NA	MANE_mRNA
AGAACTCCCGGGGTACAC	IntronTRIP	C1	chr6	155657159	-	NA	NA	0	31	NA	NA	0	31	NA	NA	0	31	NA	NA	NA	NA	NA	NA	NA	EnhWk	Lamina	38.56	Average GC	NA	NA
AGAACTCGCAGTCACCTA	IntronTRIP	C1	chr7	35799788	-	NA	NA	0	11	NA	NA	9	11	NA	NA	0	11	NA	NA	NA	NA	1161	47932	0.0236489927280875	TssA	Interior_Act3	33.17	Low GC	LINE	lncRNA
AGAACTCGTCCCATTTAT	IntronTRIP	C1	chr7	102765005	-	NA	NA	0	33	NA	NA	0	33	NA	NA	0	33	NA	NA	NA	NA	NA	NA	NA	TxWk	Interior_Repr1	35.16	Average GC	NA	NA
AGAACTCTACCTAACACC	IntronTRIP	C1	chrX	131814831	+	NA	NA	0	44	NA	NA	0	44	NA	NA	0	44	NA	NA	NA	NA	NA	NA	NA	TxWk	Interior_Act3	39.16	Average GC	NA	NA
AGAACTCTCAACAATCTC	IntronTRIP	C1	chr2	66358861	-	NA	NA	0	28	NA	NA	0	28	NA	NA	0	28	NA	NA	NA	NA	NA	NA	NA	Quies	Near_Lm1	39.66	Average GC	LTR	NA
AGAACTGCTGGGTAGGTT	IntronTRIP	C1	chr10	50555404	-	NA	NA	184	65	NA	NA	484	65	NA	NA	540	65	NM_147156.4	NA	NM_147156.4.9	NM_147156.4	68552	249805	0.215330587987699	EnhA2	Interior_Act3	39.86	Average GC	NA	MANE_mRNA
AGAACTGGGATGGGAACC	IntronTRIP	C1	chr10	56231518	+	NA	NA	0	20	NA	NA	0	20	NA	NA	0	20	NA	NA	NA	NA	NA	NA	NA	Quies	Lamina	37.06	Average GC	DNA	NA
AGAACTGGGGCCGTTGCG	IntronTRIP	C1	chr6	3605596	+	NA	NA	0	12	NA	NA	0	12	NA	NA	0	12	NA	NA	NA	NA	NA	NA	NA	ReprPCWk	Interior_Act2	40.86	Average GC	NA	NA
AGAACTGGTCTAAGTAGC	IntronTRIP	C1	chr5	120515155	-	NA	NA	0	25	NA	NA	1	25	NA	NA	0	25	NA	NA	NA	NA	NA	NA	NA	TssA	Near_Lm2	36.26	Average GC	LTR	NA
AGAACTGTCTGGTACAGT	IntronTRIP	C1	chr1	157272722	-	NA	NA	0	43	NA	NA	3	43	NA	NA	9	43	NA	NA	NA	NA	NA	NA	NA	TxWk	Interior_Act3	42.36	Average GC	NA	NA
AGAACTGTTGACTTGCCC	IntronTRIP	C1	chr15	99327658	-	NA	NA	0	36	NA	NA	1	36	NA	NA	0	36	NA	NA	NA	NA	NA	NA	NA	Quies	Near_Lm1	31.97	Low GC	LINE	NA
AGAACTTAAACGTGGACA	IntronTRIP	C1	chr17	48627258	-	NA	NA	74	2	NA	NA	110	2	NA	NA	128	2	NA	NA	NA	NA	NA	NA	NA	TssA	Speckle	53.55	High GC	NA	NA
AGAACTTCCTTTTCCGCG	IntronTRIP	C1	chr8	58643892	+	NA	NA	0	11	NA	NA	0	11	NA	NA	0	11	NA	NA	NA	NA	NA	NA	NA	EnhA1	Interior_Act3	41.56	Average GC	NA	NA
AGAACTTTAAAGCATAAT	IntronTRIP	C1	chr1	232703220	-	NA	NA	0	14	NA	NA	0	14	NA	NA	0	14	NA	NA	NA	NA	NA	NA	NA	ReprPCWk	Near_Lm2	43.76	Average GC	NA	NA
AGAACTTTGCATACCCCC	IntronTRIP	C1	chr5	3679443	+	NA	NA	0	51	NA	NA	0	51	NA	NA	0	51	NA	NA	NA	NA	NA	NA	NA	ReprPCWk	Near_Lm1	38.76	Average GC	NA	NA
AGAACTTTTTTGTGCATC	IntronTRIP	C1	chr7	50898099	-	NA	NA	0	3	NA	NA	0	3	NA	NA	0	3	NA	NA	NA	NA	NA	NA	NA	Quies	Near_Lm1	38.86	Average GC	NA	NA
AGAAGAACCCGCGACATC	IntronTRIP	C1	chr17	7890782	+	NA	NA	43	26	NA	NA	16	26	NA	NA	0	26	NM_001005273.3	NA	NM_001005273.3.3	NM_001005273.3	1994	21973	0.0831977302123754	Tx	Speckle	50.35	High GC	NA	MANE_mRNA
AGAAGAAGTACGACCACA	IntronTRIP	C1	chr21	38769090	+	NA	NA	0	38	NA	NA	0	38	NA	NA	0	38	NA	NA	NA	NA	NA	NA	NA	ReprPC	Interior_Act2	43.36	Average GC	NA	NA
AGAAGAAGTTAAACTACA	IntronTRIP	C1	chr1	193273199	+	NA	NA	0	43	NA	NA	0	43	NA	NA	0	43	NA	NA	NA	NA	NA	NA	NA	Quies	Near_Lm2	34.07	Low GC	NA	NA
AGAAGACACGGTTAGAAT	IntronTRIP	C1	chr14	76257277	-	NA	NA	0	63	NA	NA	0	63	NA	NA	0	63	NA	NA	NA	NA	NA	NA	NA	EnhA1	Interior_Act2	46.55	Average GC	NA	NA
AGAAGACCGTGGGTGATG	IntronTRIP	C1	chr2	190859142	+	NA	NA	0	11	NA	NA	0	11	NA	NA	0	11	NA	NA	NA	NA	NA	NA	NA	ReprPCWk	Interior_Act3	38.66	Average GC	NA	NA
AGAAGACGAGAGAGAGGT	IntronTRIP	C1	chr19	39125228	-	NA	NA	5	29	NA	NA	11	29	NA	NA	0	29	NA	NA	NA	NA	NA	NA	NA	TxWk	Speckle	48.05	High GC	NA	NA
AGAAGACGCCACTACGGC	IntronTRIP	C1	chr2	30370421	+	NA	NA	0	11	NA	NA	0	11	NA	NA	0	11	NA	NA	NA	NA	NA	NA	NA	ReprPCWk	Interior_Act3	48.55	High GC	SINE	NA
AGAAGACGTTATTCTAGG	IntronTRIP	C1	chr17	35912425	-	NA	NA	2	149	NA	NA	6	149	NA	NA	0	149	NA	NA	NA	NA	NA	NA	NA	EnhA1	Interior_Act1	43.36	Average GC	NA	NA
AGAAGAGCTGCGTGCAGT	IntronTRIP	C1	chr15	52653044	+	NA	NA	0	35	NA	NA	0	35	NA	NA	0	35	NA	NA	NA	NA	NA	NA	NA	TxWk	Near_Lm1	38.96	Average GC	NA	NA
AGAAGATATCCGGTGTGA	IntronTRIP	C1	chr1	186128257	-	NA	NA	0	9	NA	NA	0	9	NA	NA	0	9	NA	NA	NA	NA	NA	NA	NA	Quies	Near_Lm2	35.46	Average GC	NA	NA
AGAAGATGTCAGATAATG	IntronTRIP	C1	chr6	106170167	+	NA	NA	0	16	NA	NA	0	16	NA	NA	0	16	NA	NA	NA	NA	NA	NA	NA	Quies	Interior_Act3	42.16	Average GC	LINE	NA
AGAAGATGTCCCCGCCTA	IntronTRIP	C1	chr7	55622250	+	NA	NA	0	14	NA	NA	0	14	NA	NA	0	14	NA	NA	NA	NA	NA	NA	NA	Quies	Near_Lm1	41.06	Average GC	NA	NA
AGAAGCACATAAGAAACA	IntronTRIP	C1	chr6	131473031	+	NA	NA	0	32	NA	NA	0	32	NA	NA	19	32	NA	NA	NA	NA	NA	NA	NA	Quies	Near_Lm2	28.97	Low GC	NA	NA
AGAAGCAGGACCCTGGAG	IntronTRIP	C1	chr9	116303387	-	NA	NA	0	10	NA	NA	0	10	NA	NA	0	10	NA	NA	NA	NA	15302	14769	0.508862359083502	Quies	Near_Lm2	45.15	Average GC	NA	lncRNA
AGAAGCATACCTAAGCCG	IntronTRIP	C1	chr6	79064866	-	NA	NA	8	22	NA	NA	13	22	NA	NA	29	22	NM_017934.7	NA	NM_017934.7.36	NM_017934.7	13388	130448	0.0930782279818682	TxWk	Near_Lm2	37.46	Average GC	NA	MANE_mRNA
AGAAGCATCCGAAGCAAT	IntronTRIP	C1	chr1	213045976	+	NA	NA	9	40	NA	NA	5	40	NA	NA	0	40	NA	NA	NA	NA	NA	NA	NA	EnhA2	Interior_Act3	44.56	Average GC	NA	NA
AGAAGCCCGCTGTAGAAG	IntronTRIP	C1	chr12	53438068	-	NA	NA	0	56	NA	NA	0	56	NA	NA	0	56	NA	NA	NA	NA	NA	NA	NA	EnhWk	Speckle	52.05	High GC	NA	NA
AGAAGCCCGTTATGCGGG	IntronTRIP	C1	chr1	212036144	-	NA	NA	0	9	NA	NA	0	9	NA	NA	0	9	NA	NA	NA	NA	NA	NA	NA	TssA	Interior_Act3	47.15	Average GC	NA	NA
AGAAGCCCTGGCATTGAA	IntronTRIP	C1	chr1	156750946	+	NA	NA	0	22	NA	NA	0	22	NA	NA	0	22	NA	NA	NA	NA	NA	NA	NA	TssA	Interior_Act1	61.14	High GC	NA	NA
AGAAGCCGGGATAGACTA	IntronTRIP	C1	chr3	4658707	-	NA	NA	0	10	NA	NA	0	10	NA	NA	0	10	NA	NA	NA	NA	NA	NA	NA	TxWk	Interior_Act3	37.96	Average GC	NA	NA
AGAAGCCGTAAACGCAGC	IntronTRIP	C1	chr10	46161263	-	NA	NA	0	163	NA	NA	0	163	NA	NA	0	163	NA	NA	NA	NA	NA	NA	NA	Quies	Interior_Repr2	45.75	Average GC	NA	NA
AGAAGCCGTAAGAGAATA	IntronTRIP	C1	chr1	160549152	+	NA	NA	7	47	NA	NA	11	47	NA	NA	0	47	NA	NA	NA	NA	12079	22306	0.351286898356842	EnhA1	Interior_Act1	44.56	Average GC	NA	lncRNA
AGAAGCGACCGAGAACAT	IntronTRIP	C1	chr3	4747059	+	NA	NA	0	15	NA	NA	0	15	NA	NA	0	15	NM_001378452.1	NA	NM_001378452.1.44	NM_001378452.1	253712	100447	0.716378801611706	EnhWk	Interior_Act3	46.95	Average GC	NA	MANE_mRNA
AGAAGCGACGTATTTCTC	IntronTRIP	C1	chr4	122964711	+	NA	NA	21	20	NA	NA	0	20	NA	NA	0	20	NM_145207.3	NA	NM_145207.3.9	NM_145207.3	41634	354722	0.105041932000525	TxWk	Interior_Act3	37.26	Average GC	NA	MANE_mRNA
AGAAGCGCCTATTATGCA	IntronTRIP	C1	chr3	32529852	-	NA	NA	0	5	NA	NA	12	5	NA	NA	0	5	NM_016141.4	NA	NM_016141.4.3	NM_016141.4	41006	3879	0.913579146708254	TxWk	Interior_Act3	33.97	Low GC	NA	MANE_mRNA
AGAAGCGCGCCCATGCAA	IntronTRIP	C1	chr12	26952393	-	NA	NA	0	24	NA	NA	0	24	NA	NA	0	24	NA	NA	NA	NA	NA	NA	NA	TxWk	Interior_Act3	31.97	Low GC	NA	NA
AGAAGCGGGCCTTGGGTG	IntronTRIP	C1	chrX	114941522	+	NA	NA	0	17	NA	NA	0	17	NA	NA	0	17	NA	NA	NA	NA	NA	NA	NA	Quies	Near_Lm2	38.46	Average GC	NA	NA
AGAAGCGGTCACTTCCAC	IntronTRIP	C1	chr8	61235355	+	NA	NA	0	24	NA	NA	0	24	NA	NA	0	24	NA	NA	NA	NA	NA	NA	NA	ReprPCWk	Near_Lm2	40.46	Average GC	NA	NA
AGAAGCGTATCGTACCCG	IntronTRIP	C1	chr12	23853836	-	NA	NA	5	67	NA	NA	21	67	NA	NA	14	67	NM_006940.6	NA	NM_006940.6.13	NM_006940.6	95834	324333	0.228085499337168	Quies	Near_Lm1	29.77	Low GC	NA	MANE_mRNA
AGAAGCGTGCTGCAGGGC	IntronTRIP	C1	chr3	186886488	+	NA	NA	0	5	NA	NA	0	5	NA	NA	0	5	NA	NA	NA	NA	NA	NA	NA	EnhA1	Interior_Act3	46.65	Average GC	LINE	NA
AGAAGCGTGCTGCCAGCT	IntronTRIP	C1	chr6	130274870	+	NA	NA	0	48	NA	NA	0	48	NA	NA	0	48	NA	NA	NA	NA	NA	NA	NA	Quies	Near_Lm2	38.06	Average GC	NA	NA
AGAAGCTCAGACCTATAA	IntronTRIP	C1	chr1	204280811	-	NA	NA	0	28	NA	NA	0	28	NA	NA	0	28	NM_014935.5	NA	NM_014935.5.22	NM_014935.5	79118	61959	0.56081430708053	ReprPC	Interior_Act2	51.35	High GC	NA	MANE_mRNA
AGAAGCTCAGAGGCGCGC	IntronTRIP	C1	chrX	109538177	-	NA	NA	0	24	NA	NA	0	24	NA	NA	0	24	NA	NA	NA	NA	NA	NA	NA	Quies	Near_Lm1	35.36	Average GC	NA	NA
AGAAGCTCGACTTTGCCC	IntronTRIP	C1	chr12	57363466	+	NA	NA	0	17	NA	NA	0	17	NA	NA	0	17	NA	NA	NA	NA	NA	NA	NA	Quies	Interior_Act1	37.76	Average GC	LINE	NA
AGAAGCTGTTGGCATTAT	IntronTRIP	C1	chr7	66769800	+	NA	NA	41	11	NA	NA	11	11	NA	NA	0	11	NM_014504.3	NA	NM_014504.3.1	NM_014504.3	29068	41664	0.410959678787536	TxWk	Interior_Act2	41.86	Average GC	NA	MANE_mRNA
AGAAGCTTACCACGAAGG	IntronTRIP	C1	chr1	14779076	+	NA	NA	6	88	NA	NA	1	88	NA	NA	9	88	NM_201628.3	NA	NM_201628.3.1	NM_201628.3	180392	338967	0.347335850538837	EnhA1	Interior_Act1	49.75	High GC	NA	MANE_mRNA
AGAAGGAAAATCGCGAAC	IntronTRIP	C1	chr1	77508954	+	NA	NA	0	22	NA	NA	0	22	NA	NA	0	22	NM_174858.3	NA	NM_174858.3.10	NM_174858.3	226936	51012	0.816469267632795	ReprPCWk	Near_Lm1	46.85	Average GC	NA	MANE_mRNA
AGAAGGACGTGACTCTAA	IntronTRIP	C1	chr1	66790921	+	NA	NA	0	2	NA	NA	0	2	NA	NA	0	2	NA	NA	NA	NA	NA	NA	NA	Quies	Near_Lm1	28.27	Low GC	LINE	NA
AGAAGGAGGGGTGCTTCC	IntronTRIP	C1	chr4	177963678	-	NA	NA	0	58	NA	NA	0	58	NA	NA	0	58	NA	NA	NA	NA	NA	NA	NA	Quies	Lamina	33.57	Low GC	NA	NA
AGAAGGAGTGGCTAGTAG	IntronTRIP	C1	chr6	82863685	-	NA	NA	0	57	NA	NA	0	57	NA	NA	0	57	NA	NA	NA	NA	NA	NA	NA	Quies	Near_Lm1	35.36	Average GC	LINE	NA
AGAAGGATGTCGAGCGGC	IntronTRIP	C1	chr21	29713342	-	NA	NA	0	3	NA	NA	0	3	NA	NA	0	3	NM_001330994.2	NA	NM_001330994.2.17	NM_001330994.2	226654	176410	0.562327570807614	Quies	Near_Lm1	33.27	Low GC	NA	MANE_mRNA
AGAAGGCACTCGTGTTAA	IntronTRIP	C1	chr3	15310433	-	NA	NA	42	8	NA	NA	47	8	NA	NA	17	8	NM_004844.5	NA	NM_004844.5.7	NM_004844.5	22153	56081	0.283163330521257	EnhA1	Interior_Act3	45.15	Average GC	NA	MANE_mRNA
AGAAGGCAGCCCACTTCC	IntronTRIP	C1	chr6	71012451	-	NA	NA	0	44	NA	NA	0	44	NA	NA	0	44	NA	NA	NA	NA	NA	NA	NA	Quies	Near_Lm2	40.56	Average GC	NA	NA
AGAAGGCAGGGTACCTAA	IntronTRIP	C1	chr10	35121042	+	NA	NA	0	25	NA	NA	0	25	NA	NA	0	25	NA	NA	NA	NA	NA	NA	NA	Quies	Interior_Act3	43.36	Average GC	NA	NA
AGAAGGCCCTGCTGGCGA	IntronTRIP	C1	chr15	28834145	+	NA	NA	8	11	NA	NA	50	11	NA	NA	41	11	NA	NA	NA	NA	18799	24862	0.430567325530794	TxWk	Interior_Act2	39.66	Average GC	NA	lncRNA
AGAAGGCGCCGCTTTCCT	IntronTRIP	C1	chr3	43420033	-	NA	NA	3	7	NA	NA	38	7	NA	NA	26	7	NM_018075.5	NA	NM_018075.5.1	NM_018075.5	201978	54186	0.788471447978639	Quies	Interior_Act2	41.86	Average GC	NA	MANE_mRNA
AGAAGGGACCCGCCCACA	IntronTRIP	C1	chr12	12166668	+	NA	NA	32	24	NA	NA	27	24	NA	NA	28	24	NA	NA	NA	NA	NA	NA	NA	TxWk	Interior_Act2	36.46	Average GC	NA	NA
AGAAGGGATATGCCCGGT	IntronTRIP	C1	chr10	5418174	-	NA	NA	0	5	NA	NA	0	5	NA	NA	0	5	NA	NA	NA	NA	NA	NA	NA	TxWk	Interior_Act2	31.77	Low GC	LINE	NA
AGAAGGGCTCAGGCTAAA	IntronTRIP	C1	chr1	43847950	+	NA	NA	9	21	NA	NA	34	21	NA	NA	11	21	NM_006279.5	NA	NM_006279.5.5	NM_006279.5	140415	83209	0.627906664758702	TxWk	Speckle	36.76	Average GC	NA	MANE_mRNA
AGAAGGGGGTCCGGCTTA	IntronTRIP	C1	chr1	231138764	-	NA	NA	0	6	NA	NA	0	6	NA	NA	0	6	NA	NA	NA	NA	NA	NA	NA	ReprPCWk	Interior_Act3	37.56	Average GC	LINE	NA
AGAAGGGGGTGTTGACTA	IntronTRIP	C1	chr15	89090901	+	NA	NA	33	22	NA	NA	36	22	NA	NA	0	22	NM_152924.5	NA	NM_152924.5.1	NM_152924.5	2446	111454	0.0214749780509219	TssFlnkU	Interior_Act2	40.86	Average GC	NA	MANE_mRNA
AGAAGGGGTCTAGCACTG	IntronTRIP	C1	chr3	93998860	+	NA	NA	5	26	NA	NA	0	26	NA	NA	0	26	NM_001174150.2	NA	NM_001174150.2.2	NM_001174150.2	18706	56818	0.247682855780944	Quies	Lamina_Like	37.36	Average GC	NA	MANE_mRNA
AGAAGGGTGTTAAACCAT	IntronTRIP	C1	chr7	87734723	-	NA	NA	0	23	NA	NA	0	23	NA	NA	0	23	NA	NA	NA	NA	NA	NA	NA	Quies	Lamina	38.96	Average GC	NA	NA
AGAAGGGTTACACCATAT	IntronTRIP	C1	chr17	34348965	-	NA	NA	0	29	NA	NA	0	29	NA	NA	0	29	NA	NA	NA	NA	NA	NA	NA	Quies	Interior_Repr1	41.96	Average GC	NA	NA
AGAAGGTAGATGTATAGC	IntronTRIP	C1	chr16	4918554	-	NA	NA	0	4	NA	NA	0	4	NA	NA	0	4	NM_002705.5	NA	NM_002705.5.21	NM_002705.5	18594	36048	0.340287690787306	ReprPCWk	Speckle	52.55	High GC	NA	MANE_mRNA
AGAAGGTCACGTGTACCG	IntronTRIP	C1	chr2	144356560	+	NA	NA	13	22	NA	NA	0	22	NA	NA	0	22	NA	NA	NA	NA	NA	NA	NA	EnhWk	Interior_Act3	40.76	Average GC	LTR	NA
AGAAGGTCGCCCTGTGTC	IntronTRIP	C1	chr1	109719285	+	NA	NA	0	52	NA	NA	0	52	NA	NA	0	52	NA	NA	NA	NA	NA	NA	NA	EnhA1	Interior_Act1	40.46	Average GC	NA	NA
AGAAGGTGATACGCTCTT	IntronTRIP	C1	chr1	244351531	+	NA	NA	0	232	NA	NA	20	232	NA	NA	52	232	NA	NA	NA	NA	NA	NA	NA	EnhWk	Interior_Act3	45.35	Average GC	NA	NA
AGAAGGTGCAGCCTCGGC	IntronTRIP	C1	chr1	38713874	+	NA	NA	0	72	NA	NA	2	72	NA	NA	0	72	NA	NA	NA	NA	NA	NA	NA	Quies	Interior_Act1	42.36	Average GC	NA	NA
AGAAGGTGTTGTGGGATA	IntronTRIP	C1	chr6	34213951	-	NA	NA	0	46	NA	NA	0	46	NA	NA	0	46	NA	NA	NA	NA	NA	NA	NA	Quies	Speckle	41.86	Average GC	LINE	NA
AGAAGGTTGCTGCGGTTG	IntronTRIP	C1	chr3	101516135	+	NA	NA	21	13	NA	NA	9	13	NA	NA	0	13	NA	NA	NA	NA	NA	NA	NA	TxWk	Interior_Act3	31.27	Low GC	NA	NA
AGAAGTAAACTCCTTCCG	IntronTRIP	C1	chr12	88598721	-	NA	NA	0	98	NA	NA	0	98	NA	NA	0	98	NA	NA	NA	NA	NA	NA	NA	Quies	Lamina	35.46	Average GC	NA	NA
AGAAGTACTCTGACCCAC	IntronTRIP	C1	chr10	102121034	+	NA	NA	75	5	NA	NA	120	5	NA	NA	40	5	NA	NA	NA	NA	NA	NA	NA	TssA	Speckle	63.04	High GC	NA	NA
AGAAGTATCGTCAAGCTG	IntronTRIP	C1	chrX	23212227	+	NA	NA	0	10	NA	NA	0	10	NA	NA	0	10	NA	NA	NA	NA	NA	NA	NA	Quies	Lamina	37.46	Average GC	NA	NA
AGAAGTCAGGAGGGCCGT	IntronTRIP	C1	chr7	89538779	-	NA	NA	0	54	NA	NA	0	54	NA	NA	0	54	NA	NA	NA	NA	NA	NA	NA	Quies	Lamina	31.57	Low GC	NA	NA
AGAAGTCCCATCACTATC	IntronTRIP	C1	chr7	22704566	+	NA	NA	437	27	NA	NA	339	27	NA	NA	58	27	NA	NA	NA	NA	NA	NA	NA	TssA	Interior_Act3	51.65	High GC	LTR	NA
AGAAGTCCCGGTGTAGGC	IntronTRIP	C1	chr18	9803660	-	NA	NA	0	20	NA	NA	0	20	NA	NA	0	20	NA	NA	NA	NA	NA	NA	NA	TssFlnkU	Interior_Act2	51.05	High GC	NA	NA
AGAAGTCCCTGCCCCTTG	IntronTRIP	C1	chr10	43475230	+	NA	NA	0	7	NA	NA	0	7	NA	NA	0	7	NM_001355444.3	NA	NM_001355444.3.1	NM_001355444.3	38120	7951	0.827418549629919	ReprPCWk	Interior_Act3	47.05	Average GC	NA	MANE_mRNA
AGAAGTCCGTAGCATGTC	IntronTRIP	C1	chr9	90552112	+	NA	NA	0	9	NA	NA	0	9	NA	NA	0	9	NA	NA	NA	NA	NA	NA	NA	Quies	Interior_Repr2	38.96	Average GC	NA	NA
AGAAGTCCTCGCGCTGTG	IntronTRIP	C1	chrX	47713117	-	NA	NA	0	45	NA	NA	8	45	NA	NA	0	45	NA	NA	NA	NA	NA	NA	NA	TxWk	Interior_Act1	43.46	Average GC	NA	NA
AGAAGTCGACAGGTAAGC	IntronTRIP	C1	chr7	116955770	+	NA	NA	9	5	NA	NA	19	5	NA	NA	0	5	NM_001369598.1	NA	NM_001369598.1.1	NM_001369598.1	2270	274406	0.00820454249736153	EnhA1	Near_Lm2	39.06	Average GC	NA	lncRNA
AGAAGTCGCGGAATCCCA	IntronTRIP	C1	chr8	105744571	-	NA	NA	0	13	NA	NA	0	13	NA	NA	0	13	NA	NA	NA	NA	315953	198482	0.614174774266914	Quies	Interior_Act3	39.26	Average GC	NA	lncRNA
AGAAGTCGGTGTTTGCAA	IntronTRIP	C1	chr15	90716933	-	NA	NA	77	42	NA	NA	77	42	NA	NA	13	42	NA	NA	NA	NA	208	96926	0.00214137171330327	TssA	Interior_Act1	52.85	High GC	NA	lncRNA
AGAAGTCGTGAGGCAAGG	IntronTRIP	C1	chr5	54737050	-	NA	NA	0	18	NA	NA	1	18	NA	NA	0	18	NA	NA	NA	NA	NA	NA	NA	EnhA2	Near_Lm1	30.87	Low GC	LINE	NA
AGAAGTCTTAGCCCTGAA	IntronTRIP	C1	chr3	36927149	+	NA	NA	0	11	NA	NA	0	11	NA	NA	0	11	NA	NA	NA	NA	NA	NA	NA	EnhWk	Interior_Act3	43.36	Average GC	LTR	NA
AGAAGTGCCCACCCTCTA	IntronTRIP	C1	chr6	146602460	+	NA	NA	0	29	NA	NA	0	29	NA	NA	0	29	NM_024694.4	NA	NM_024694.4.1	NM_024694.4	3489	213002	0.0161161433962613	Quies	Near_Lm2	39.86	Average GC	Simple_repeat	MANE_mRNA
AGAAGTGCCTTCCCGTCT	IntronTRIP	C1	chr18	65193495	-	NA	NA	0	57	NA	NA	0	57	NA	NA	0	57	NA	NA	NA	NA	NA	NA	NA	Quies	Lamina	30.37	Low GC	NA	NA
AGAAGTGGGCGTGTCATA	IntronTRIP	C1	chr11	68140515	-	NA	NA	66	9	NA	NA	172	9	NA	NA	258	9	NA	NA	NA	NA	NA	NA	NA	TxWk	Speckle	52.35	High GC	NA	NA
AGAAGTGGGTTAGCGCCG	IntronTRIP	C1	chr1	120424965	+	NA	NA	220	136	NA	NA	159	136	NA	NA	126	136	NM_001037501.5	NA	NM_001037501.5.2	NM_001037501.5	9931	44711	0.181746641777387	NA	Interior_Repr1	47.45	Average GC	LTR	MANE_mRNA
AGAAGTGTAATCGAGGCT	IntronTRIP	C1	chr10	84467528	+	NA	NA	0	36	NA	NA	6	36	NA	NA	0	36	NM_001284240.2	NA	NM_001284240.2.7	NM_001284240.2	138940	50989	0.731536521542261	Quies	Near_Lm1	36.86	Average GC	NA	MANE_mRNA
AGAAGTTACCGCTGCCTT	IntronTRIP	C1	chr6	143854772	+	NA	NA	24	53	NA	NA	41	53	NA	NA	31	53	NM_032860.5	NA	NM_032860.5.4	NM_032860.5	11435	9040	0.558485958485959	TxWk	Interior_Act3	37.16	Average GC	NA	MANE_mRNA
AGAATAATTAGTCCTAAC	IntronTRIP	C1	chr13	110140844	+	NA	NA	0	7	NA	NA	0	7	NA	NA	0	7	NA	NA	NA	NA	NA	NA	NA	ReprPCWk	Near_Lm1	40.96	Average GC	NA	NA
AGAATACCTGACTCGGAC	IntronTRIP	C1	chr12	70349192	+	NA	NA	0	24	NA	NA	12	24	NA	NA	35	24	NM_014515.7	NA	NM_014515.7.15	NM_014515.7	105760	5801	0.948001541757424	TxWk	Near_Lm1	28.37	Low GC	NA	MANE_mRNA
AGAATACCTTGGGTACTG	IntronTRIP	C1	chr12	92002948	+	NA	NA	0	70	NA	NA	1	70	NA	NA	0	70	NA	NA	NA	NA	NA	NA	NA	EnhA2	Interior_Act3	39.46	Average GC	NA	NA
AGAATACTAACATGGCTG	IntronTRIP	C1	chr15	55279174	+	NA	NA	11	41	NA	NA	6	41	NA	NA	11	41	NA	NA	NA	NA	NA	NA	NA	EnhA1	Interior_Act3	43.86	Average GC	NA	NA
AGAATAGAAAGTCCGTAG	IntronTRIP	C1	chr22	46604063	-	NA	NA	0	42	NA	NA	0	42	NA	NA	0	42	NA	NA	NA	NA	NA	NA	NA	TssFlnkU	Interior_Act1	48.95	High GC	LINE	NA
AGAATAGATGTCCCAGAC	IntronTRIP	C1	chr8	47073261	-	NA	NA	0	46	NA	NA	0	46	NA	NA	0	46	NA	NA	NA	NA	NA	NA	NA	Quies	Lamina_Like	36.16	Average GC	NA	NA
AGAATAGCGGCTGGTAAC	IntronTRIP	C1	chr14	77409130	-	NA	NA	0	11	NA	NA	1	11	NA	NA	13	11	NM_001113475.3	NA	NM_001113475.3.4	NM_001113475.3	14393	15110	0.487848693353218	TxWk	Interior_Act3	41.26	Average GC	NA	MANE_mRNA
AGAATAGGGTGTTATGGT	IntronTRIP	C1	chr20	22411218	-	NA	NA	0	37	NA	NA	0	37	NA	NA	0	37	NA	NA	NA	NA	60339	40002	0.601339432535056	EnhA2	Interior_Act3	38.76	Average GC	NA	lncRNA
AGAATAGTCATTGCAGAA	IntronTRIP	C1	chr10	81760943	-	NA	NA	0	27	NA	NA	0	27	NA	NA	0	27	NA	NA	NA	NA	NA	NA	NA	Quies	Lamina	34.57	Average GC	NA	NA
AGAATATATTGTCTGATG	IntronTRIP	C1	chr20	23092201	+	NA	NA	0	33	NA	NA	42	33	NA	NA	59	33	NA	NA	NA	NA	NA	NA	NA	EnhA1	Interior_Act3	47.35	Average GC	SINE	NA
AGAATATGCTCTGGCATC	IntronTRIP	C1	chr3	176352649	-	NA	NA	0	13	NA	NA	1	13	NA	NA	0	13	NA	NA	NA	NA	NA	NA	NA	Quies	Lamina	29.97	Low GC	NA	NA
AGAATATGGCCGGGAAAA	IntronTRIP	C1	chr12	25888353	-	NA	NA	0	9	NA	NA	0	9	NA	NA	0	9	NA	NA	NA	NA	NA	NA	NA	Quies	Near_Lm1	34.17	Low GC	NA	NA
AGAATATGTCTCTAAGCC	IntronTRIP	C1	chr12	104549494	-	NA	NA	0	28	NA	NA	0	28	NA	NA	0	28	NA	NA	NA	NA	NA	NA	NA	TxWk	Interior_Act3	46.45	Average GC	NA	NA
AGAATATTCTCACCGAAT	IntronTRIP	C1	chr16	10749086	-	NA	NA	0	27	NA	NA	0	27	NA	NA	0	27	NA	NA	NA	NA	NA	NA	NA	Tx	Interior_Act1	45.25	Average GC	NA	NA
AGAATCACCCCCCGTCAA	IntronTRIP	C1	chr6	2992882	+	NA	NA	44	22	NA	NA	14	22	NA	NA	0	22	NA	NA	NA	NA	NA	NA	NA	EnhA1	Interior_Act2	45.25	Average GC	NA	NA
AGAATCCCGTCCCGGGAA	IntronTRIP	C1	chr2	171839389	+	NA	NA	0	27	NA	NA	0	27	NA	NA	0	27	NA	NA	NA	NA	NA	NA	NA	TxWk	Interior_Act2	33.87	Low GC	NA	NA
AGAATCCCGTGTTAGAAC	IntronTRIP	C1	chr7	30064653	-	NA	NA	0	145	NA	NA	21	145	NA	NA	0	145	NA	NA	NA	NA	NA	NA	NA	TxWk	Interior_Act3	43.66	Average GC	NA	NA
AGAATCCTAGGGCGTCTG	IntronTRIP	C1	chr15	45080473	-	NA	NA	0	43	NA	NA	0	43	NA	NA	0	43	NA	NA	NA	NA	NA	NA	NA	TxWk	Interior_Act2	54.25	High GC	NA	NA
AGAATCCTATCTTCAGAA	IntronTRIP	C1	chr6	37174497	-	NA	NA	1	22	NA	NA	2554	22	NA	NA	4168	22	NA	NA	NA	NA	NA	NA	NA	TssA	Interior_Act1	48.95	High GC	NA	NA
AGAATCGCAGTGCCAGAA	IntronTRIP	C1	chr12	28035718	-	NA	NA	0	80	NA	NA	0	80	NA	NA	0	80	NA	NA	NA	NA	NA	NA	NA	EnhWk	Interior_Act3	33.87	Low GC	DNA	NA
AGAATCGCCATGCTCGCC	IntronTRIP	C1	chr10	99228381	-	NA	NA	0	40	NA	NA	0	40	NA	NA	0	40	NM_021828.5	NA	NM_021828.5.10	NM_021828.5	7471	771305	0.00959325916566509	Quies	Interior_Repr1	33.07	Low GC	NA	MANE_mRNA
AGAATCGCCGGTTAACAT	IntronTRIP	C1	chr13	96567318	+	NA	NA	0	30	NA	NA	0	30	NA	NA	0	30	NM_153456.4	NA	NM_153456.4.1	NM_153456.4	477212	272244	0.63674451869089	Quies	Lamina	30.47	Low GC	LINE	MANE_mRNA
AGAATCGCTCATGATGAA	IntronTRIP	C1	chr6	4289430	+	NA	NA	0	5	NA	NA	0	5	NA	NA	0	5	NA	NA	NA	NA	NA	NA	NA	ReprPCWk	Interior_Act2	49.05	High GC	NA	NA
AGAATCGGGGCCTGTCGA	IntronTRIP	C1	chr19	21457894	-	NA	NA	598	25	NA	NA	725	25	NA	NA	382	25	NA	NA	NA	NA	6014	13653	0.305791427263945	EnhA1	Interior_Repr1	44.46	Average GC	LTR	lncRNA
AGAATCGTATGGTTTGCC	IntronTRIP	C1	chr19	51507674	+	NA	NA	0	5	NA	NA	1	5	NA	NA	32	5	NA	NA	NA	NA	NA	NA	NA	EnhA1	Speckle	46.25	Average GC	NA	NA
AGAATCGTCTGGCCACTC	IntronTRIP	C1	chr15	27467762	-	NA	NA	0	30	NA	NA	0	30	NA	NA	0	30	NA	NA	NA	NA	NA	NA	NA	TxWk	Interior_Repr2	43.46	Average GC	NA	NA
AGAATCGTGGGGTTGGCC	IntronTRIP	C1	chr21	35553923	-	NA	NA	0	15	NA	NA	0	15	NA	NA	0	15	NA	NA	NA	NA	NA	NA	NA	ReprPCWk	Interior_Act2	39.56	Average GC	NA	NA
AGAATCGTTCCCGTGCCG	IntronTRIP	C1	chr18	1654529	-	NA	NA	0	6	NA	NA	0	6	NA	NA	0	6	NA	NA	NA	NA	NA	NA	NA	Quies	Near_Lm1	33.97	Low GC	NA	NA
AGAATCTAGTCCTCGCCC	IntronTRIP	C1	chr1	24430571	+	NA	NA	16	34	NA	NA	22	34	NA	NA	0	34	NM_020448.5	NA	NM_020448.5.2	NM_020448.5	14770	42405	0.258329689549628	TxWk	Interior_Act1	37.36	Average GC	NA	MANE_mRNA
AGAATCTATGAATTGGGC	IntronTRIP	C1	chr11	60143806	+	NA	NA	0	4	NA	NA	0	4	NA	NA	0	4	NA	NA	NA	NA	NA	NA	NA	Quies	Interior_Repr1	35.66	Average GC	LTR	NA
AGAATCTCTAAGAGACGC	IntronTRIP	C1	chr16	24838727	-	NA	NA	0	8	NA	NA	0	8	NA	NA	0	8	NA	NA	NA	NA	NA	NA	NA	EnhA2	Interior_Act1	49.05	High GC	NA	NA
AGAATCTGGTTCCGGACT	IntronTRIP	C1	chr2	44284564	+	NA	NA	0	28	NA	NA	0	28	NA	NA	0	28	NM_000341.4	NA	NM_000341.4.3	NM_000341.4	9085	36930	0.19743561881995	ReprPCWk	Interior_Act2	42.26	Average GC	NA	MANE_mRNA
AGAATCTTCCGGCCTATG	IntronTRIP	C1	chr1	39158533	+	NA	NA	6	69	NA	NA	0	69	NA	NA	0	69	NA	NA	NA	NA	NA	NA	NA	TssFlnkU	Interior_Act1	46.95	Average GC	NA	NA
AGAATCTTGACAACACGT	IntronTRIP	C1	chr2	181026133	-	NA	NA	0	27	NA	NA	0	27	NA	NA	0	27	NA	NA	NA	NA	NA	NA	NA	Quies	Near_Lm2	30.97	Low GC	NA	NA
AGAATCTTGATTGTCCAC	IntronTRIP	C1	chr3	17731856	+	NA	NA	0	3	NA	NA	0	3	NA	NA	0	3	NA	NA	NA	NA	NA	NA	NA	EnhWk	Near_Lm2	45.85	Average GC	NA	NA
AGAATGAACCTTTCTCAC	IntronTRIP	C1	chr4	88522989	-	NA	NA	65	5	NA	NA	125	5	NA	NA	37	5	NM_032906.5	NA	NM_032906.5.1	NM_032906.5	787	1992	0.283195394026628	TssA	Near_Lm1	49.55	High GC	DNA	MANE_mRNA
AGAATGACGAGACGCAAC	IntronTRIP	C1	chr18	3603364	+	NA	NA	35	25	NA	NA	183	25	NA	NA	259	25	NA	NA	NA	NA	9250	6739	0.578522734379886	TssA	Interior_Act3	44.86	Average GC	NA	lncRNA
AGAATGACTGAACGCCCT	IntronTRIP	C1	chr3	153130335	-	NA	NA	0	40	NA	NA	0	40	NA	NA	0	40	NA	NA	NA	NA	NA	NA	NA	Quies	Interior_Act3	35.16	Average GC	NA	NA
AGAATGCACAGTACAACC	IntronTRIP	C1	chr2	9387270	+	NA	NA	0	14	NA	NA	0	14	NA	NA	0	14	NM_003887.3	NA	NM_003887.3.21	NM_003887.3	180459	18408	0.90743562280318	TxWk	Interior_Act3	46.95	Average GC	NA	MANE_mRNA
AGAATGCCAGGCTAAAAT	IntronTRIP	C1	chr13	90916476	-	NA	NA	0	19	NA	NA	1	19	NA	NA	79	19	NA	NA	NA	NA	10121	25522	0.283954773728362	Het	Near_Lm2	34.27	Low GC	NA	lncRNA
AGAATGCCGGCCGCCAGA	IntronTRIP	C1	chr1	145780729	+	NA	NA	0	15	NA	NA	0	15	NA	NA	0	15	NA	NA	NA	NA	NA	NA	NA	TxWk	Interior_Act1	42.86	Average GC	NA	NA
AGAATGCCTGTTGCATCG	IntronTRIP	C1	chr1	74733620	-	NA	NA	0	50	NA	NA	0	50	NA	NA	0	50	NA	NA	NA	NA	NA	NA	NA	TssA	Near_Lm2	45.75	Average GC	DNA	NA
AGAATGCGAGACCAGGTT	IntronTRIP	C1	chr3	143002535	-	NA	NA	0	60	NA	NA	0	60	NA	NA	0	60	NA	NA	NA	NA	NA	NA	NA	TssA	Interior_Act3	43.16	Average GC	NA	NA
AGAATGCGCCCCTTCTTG	IntronTRIP	C1	chr2	189613293	-	NA	NA	0	103	NA	NA	10	103	NA	NA	0	103	NA	NA	NA	NA	NA	NA	NA	TssFlnkU	Interior_Act3	35.46	Average GC	NA	NA
AGAATGCTCTTGAATACC	IntronTRIP	C1	chr3	193411233	-	NA	NA	0	46	NA	NA	0	46	NA	NA	0	46	NM_032279.4	NA	NM_032279.4.3	NM_032279.4	143662	12267	0.9213295794881	Quies	Lamina	30.57	Low GC	NA	MANE_mRNA
AGAATGCTGTGAGTTTGG	IntronTRIP	C1	chr10	64523369	+	NA	NA	0	13	NA	NA	0	13	NA	NA	0	13	NA	NA	NA	NA	858705	170077	0.834681205542088	EnhWk	Near_Lm2	41.36	Average GC	LTR	lncRNA
AGAATGGAGGATTACCCT	IntronTRIP	C1	chr18	45228906	+	NA	NA	0	22	NA	NA	0	22	NA	NA	0	22	NA	NA	NA	NA	NA	NA	NA	Quies	Near_Lm2	45.85	Average GC	NA	NA
AGAATGGAGTATAGATAC	IntronTRIP	C1	chr3	12504286	-	NA	NA	0	3	NA	NA	0	3	NA	NA	0	3	NA	NA	NA	NA	NA	NA	NA	Tx	Interior_Act2	42.86	Average GC	NA	NA
AGAATGGGGGAGAACCTA	IntronTRIP	C1	chr15	67254106	-	NA	NA	3	42	NA	NA	11	42	NA	NA	0	42	NM_024666.5	NA	NM_024666.5.9	NM_024666.5	555	53440	0.0102787295119919	TssA	Interior_Act2	50.75	High GC	NA	MANE_mRNA
AGAATGGTACCGTTAACC	IntronTRIP	C1	chr1	85061587	-	NA	NA	0	24	NA	NA	0	24	NA	NA	0	24	NA	NA	NA	NA	NA	NA	NA	ReprPCWk	Near_Lm1	43.66	Average GC	NA	NA
AGAATGGTCGACACGTTT	IntronTRIP	C1	chr1	113609052	-	NA	NA	0	37	NA	NA	0	37	NA	NA	0	37	NA	NA	NA	NA	NA	NA	NA	Quies	Interior_Repr1	38.16	Average GC	NA	NA
AGAATGGTTGCCAGCAGC	IntronTRIP	C1	chr5	62375720	-	NA	NA	0	21	NA	NA	0	21	NA	NA	0	21	NA	NA	NA	NA	NA	NA	NA	EnhG1	Interior_Act3	36.56	Average GC	NA	NA
AGAATGTAAGTGATGATC	IntronTRIP	C1	chr1	27433406	-	NA	NA	185	21	NA	NA	156	21	NA	NA	65	21	NM_006990.5	NA	NM_006990.5.8	NM_006990.5	56761	29177	0.660487793525565	EnhWk	Speckle	41.16	Average GC	DNA	MANE_mRNA
AGAATGTAGTTTAGGGCC	IntronTRIP	C1	chr12	73786264	+	NA	NA	0	96	NA	NA	0	96	NA	NA	0	96	NA	NA	NA	NA	27607	59924	0.315396830837075	Quies	Lamina	35.76	Average GC	NA	lncRNA
AGAATGTGACAATGATGC	IntronTRIP	C1	chr9	87040177	+	NA	NA	0	31	NA	NA	0	31	NA	NA	0	31	NA	NA	NA	NA	NA	NA	NA	Quies	Interior_Repr2	39.06	Average GC	NA	NA
AGAATGTGATGTACCTAG	IntronTRIP	C1	chr5	54319653	+	NA	NA	27	11	NA	NA	154	11	NA	NA	169	11	NA	NA	NA	NA	6089	95585	0.0598874835257785	EnhG1	Interior_Act3	39.36	Average GC	NA	lncRNA
AGAATGTTGCCCCCTGAA	IntronTRIP	C1	chr18	39013405	-	NA	NA	0	6	NA	NA	0	6	NA	NA	0	6	NA	NA	NA	NA	NA	NA	NA	Quies	Lamina	34.47	Average GC	NA	NA
AGAATGTTTTGTGGGGGT	IntronTRIP	C1	chr13	41564110	+	NA	NA	0	51	NA	NA	0	51	NA	NA	0	51	NA	NA	NA	NA	46942	26352	0.640461702185718	TxWk	Interior_Act3	40.96	Average GC	NA	lncRNA
AGAATTAAGACGACCCCC	IntronTRIP	C1	chr7	13990660	+	NA	NA	0	38	NA	NA	4	38	NA	NA	0	38	NA	NA	NA	NA	NA	NA	NA	TssA	Near_Lm2	47.15	Average GC	NA	NA
AGAATTACCCCTGAATAA	IntronTRIP	C1	chr16	78449006	+	NA	NA	0	50	NA	NA	0	50	NA	NA	0	50	NM_016373.4	NA	NM_016373.4.8	NM_016373.4	349353	763661	0.313880148857067	Quies	Near_Lm1	43.46	Average GC	NA	MANE_mRNA
AGAATTATACGACATGAT	IntronTRIP	C1	chr1	40177830	+	NA	NA	0	23	NA	NA	15	23	NA	NA	23	23	NM_012421.4	NA	NM_012421.4.1	NM_012421.4	16444	63091	0.206751744514993	EnhWk	Interior_Act1	38.46	Average GC	NA	MANE_mRNA
AGAATTCAGCTGGGTCCA	IntronTRIP	C1	chr16	47393394	-	NA	NA	13	69	NA	NA	11	69	NA	NA	22	69	NM_030790.5	NA	NM_030790.5.12	NM_030790.5	67669	239004	0.220655225598602	EnhWk	Interior_Act3	43.66	Average GC	NA	MANE_mRNA
AGAATTCCCTCAAGGCTC	IntronTRIP	C1	chr1	111602769	+	NA	NA	0	12	NA	NA	0	12	NA	NA	0	12	NA	NA	NA	NA	NA	NA	NA	Quies	Interior_Act2	42.96	Average GC	NA	NA
AGAATTCGCCCATTCTAC	IntronTRIP	C1	chrX	152195921	-	NA	NA	0	87	NA	NA	6	87	NA	NA	37	87	NM_000808.4	NA	NM_000808.4.2	NM_000808.4	255394	29688	0.895861541591542	EnhWk	Interior_Repr1	42.16	Average GC	LINE	MANE_mRNA
AGAATTCGGCGGGGCCAA	IntronTRIP	C1	chr15	74084273	-	NA	NA	0	13	NA	NA	0	13	NA	NA	0	13	NA	NA	NA	NA	NA	NA	NA	Quies	Interior_Act1	40.36	Average GC	NA	NA
AGAATTCTAACTAAAATA	IntronTRIP	C1	chr14	61121773	+	NA	NA	0	66	NA	NA	0	66	NA	NA	6	66	NA	NA	NA	NA	NA	NA	NA	Quies	Near_Lm1	38.46	Average GC	NA	NA
AGAATTGAGGGTACGGAC	IntronTRIP	C1	chr5	121962420	-	NA	NA	0	36	NA	NA	0	36	NA	NA	6	36	NA	NA	NA	NA	NA	NA	NA	TssA	Near_Lm2	45.55	Average GC	NA	NA
AGAATTGCCGTTGCCGAT	IntronTRIP	C1	chr12	9867409	-	NA	NA	0	27	NA	NA	0	27	NA	NA	0	27	NM_005127.3	NA	NM_005127.3.4	NM_005127.3	1945	15041	0.114506063817261	TssA	Interior_Repr1	34.67	Average GC	NA	MANE_mRNA
AGAATTGGCGGGTCGGCG	IntronTRIP	C1	chr8	22276902	-	NA	NA	0	16	NA	NA	0	16	NA	NA	0	16	NA	NA	NA	NA	NA	NA	NA	ReprPCWk	Interior_Act1	49.25	High GC	NA	NA
AGAATTTAATGAGCTAAT	IntronTRIP	C1	chr3	155863411	+	NA	NA	32	3	NA	NA	26	3	NA	NA	3	3	NA	NA	NA	NA	8659	328	0.963502837431846	EnhA2	Interior_Act3	44.96	Average GC	NA	lncRNA
AGAATTTACAACCACCGC	IntronTRIP	C1	chr12	56996546	+	NA	NA	0	9	NA	NA	0	9	NA	NA	13	9	NM_007264.4	NM_007264.4	NA	NA	2055	1901	0.519464105156724	EnhWk	Interior_Act1	52.75	High GC	NA	MANE_mRNA
AGAATTTGCAGAGCATAG	IntronTRIP	C1	chr22	35995676	-	NA	NA	10	113	NA	NA	75	113	NA	NA	30	113	NM_001349999.2	NA	NM_001349999.2.13	NM_001349999.2	33148	256941	0.11426837970416	EnhWk	Interior_Act1	44.96	Average GC	NA	MANE_mRNA
AGAATTTTCCGGTGAGTA	IntronTRIP	C1	chr17	82211746	-	NA	NA	24	33	NA	NA	14	33	NA	NA	0	33	NM_001394669.1	NA	NM_001394669.1.18	NM_001394669.1	1096	110277	0.00984080522209153	TssFlnk	Speckle	47.05	Average GC	NA	MANE_mRNA
AGACAAAAAGATGATAGT	IntronTRIP	C1	chr1	107472347	-	NA	NA	0	67	NA	NA	0	67	NA	NA	0	67	NA	NA	NA	NA	NA	NA	NA	Quies	Lamina	40.96	Average GC	NA	NA
AGACAAATCTCATTCGAC	IntronTRIP	C1	chr10	45725234	+	NA	NA	0	16	NA	NA	0	16	NA	NA	0	16	NA	NA	NA	NA	NA	NA	NA	Quies	Interior_Repr2	39.96	Average GC	NA	NA
AGACAACGCCCCGTTAAA	IntronTRIP	C1	chr3	189460770	-	NA	NA	0	7	NA	NA	0	7	NA	NA	0	7	NA	NA	NA	NA	NA	NA	NA	Quies	Lamina	34.67	Average GC	NA	NA
AGACAACTTTGGGCCCGG	IntronTRIP	C1	chr10	110669089	-	NA	NA	0	41	NA	NA	0	41	NA	NA	0	41	NA	NA	NA	NA	NA	NA	NA	EnhWk	Interior_Act3	38.96	Average GC	NA	NA
AGACAAGACCACCCGGCA	IntronTRIP	C1	chr4	6812482	+	NA	NA	15	11	NA	NA	12	11	NA	NA	86	11	NM_014743.3	NA	NM_014743.3.2	NM_014743.3	29756	71682	0.293341745696879	TxWk	Interior_Act2	35.46	Average GC	LINE	MANE_mRNA
AGACAAGCCCGCCTGCCG	IntronTRIP	C1	chr7	129439035	-	NA	NA	0	17	NA	NA	60	17	NA	NA	63	17	NA	NA	NA	NA	NA	NA	NA	EnhA1	Interior_Act2	40.06	Average GC	LTR	NA
AGACAAGTGTTAGAGATT	IntronTRIP	C1	chr11	64861831	-	NA	NA	17	122	NA	NA	45	122	NA	NA	52	122	NM_006795.4	NA	NM_006795.4.3	NM_006795.4	16790	10190	0.622312824314307	TxWk	Speckle	47.65	Average GC	NA	MANE_mRNA
AGACAATCGACTTCACCC	IntronTRIP	C1	chr7	85451950	+	NA	NA	0	68	NA	NA	0	68	NA	NA	0	68	NA	NA	NA	NA	30828	37343	0.452215751565915	Quies	Lamina	30.87	Low GC	NA	lncRNA
AGACAATTCCCGGGACGA	IntronTRIP	C1	chr4	164042085	-	NA	NA	0	19	NA	NA	2	19	NA	NA	0	19	NM_001394959.1	NA	NM_001394959.1.8	NM_001394959.1	341934	517368	0.397920637913097	Quies	Lamina	39.36	Average GC	NA	MANE_mRNA
AGACAATTCCTACCTACT	IntronTRIP	C1	chrX	72620767	+	NA	NA	0	5	NA	NA	0	5	NA	NA	0	5	NA	NA	NA	NA	NA	NA	NA	EnhA2	Near_Lm1	43.66	Average GC	NA	NA
AGACAATTGTCCGTTGCG	IntronTRIP	C1	chr7	117828605	-	NA	NA	0	11	NA	NA	0	11	NA	NA	0	11	NM_033427.3	NA	NM_033427.3.21	NM_033427.3	44836	117955	0.275420631361685	Quies	Near_Lm2	39.36	Average GC	NA	MANE_mRNA
AGACACAATTGCTAACGC	IntronTRIP	C1	chr3	65585510	-	NA	NA	0	20	NA	NA	0	20	NA	NA	0	20	NM_001033057.2	NA	NM_001033057.2.21	NM_001033057.2	453408	231985	0.66152995434736	EnhWk	Interior_Act3	37.26	Average GC	NA	MANE_mRNA
AGACACACCCCGGGTACT	IntronTRIP	C1	chr18	32322114	+	NA	NA	0	65	NA	NA	0	65	NA	NA	0	65	NA	NA	NA	NA	NA	NA	NA	Quies	Near_Lm2	40.86	Average GC	NA	NA
AGACACACGGCGTAGAAC	IntronTRIP	C1	chr7	152691284	-	NA	NA	0	6	NA	NA	0	6	NA	NA	0	6	NA	NA	NA	NA	NA	NA	NA	Quies	Interior_Act2	42.46	Average GC	NA	NA
AGACACACGTCCCGATAG	IntronTRIP	C1	chr3	165139232	+	NA	NA	0	11	NA	NA	0	11	NA	NA	0	11	NA	NA	NA	NA	NA	NA	NA	Quies	Lamina	41.96	Average GC	NA	NA
AGACACCACAAGAGATGC	IntronTRIP	C1	chr7	65904066	-	NA	NA	0	35	NA	NA	4	35	NA	NA	0	35	NA	NA	NA	NA	NA	NA	NA	TxWk	Interior_Act2	44.06	Average GC	NA	NA
AGACACCGCGACGGACTT	IntronTRIP	C1	chr7	141767756	+	NA	NA	3	35	NA	NA	25	35	NA	NA	0	35	NA	NA	NA	NA	NA	NA	NA	TxWk	Near_Lm2	44.06	Average GC	LTR	NA
AGACACCGTGGCATTAGT	IntronTRIP	C1	chr1	148888233	+	NA	NA	0	14	NA	NA	25	14	NA	NA	0	14	NM_001395426.1	NA	NM_001395426.1.3	NM_001395426.1	43806	144783	0.232282900911506	EnhA1	Interior_Repr1	36.76	Average GC	DNA	MANE_mRNA
AGACACCTTAAACCGGAA	IntronTRIP	C1	chr15	51577144	-	NA	NA	105	94	NA	NA	1018	94	NA	NA	1665	94	NM_001378457.1	NA	NM_001378457.1.43	NM_001378457.1	45627	129354	0.260754024722684	EnhA1	Interior_Act3	35.66	Average GC	NA	MANE_mRNA
AGACACGAATGCACGACT	IntronTRIP	C1	chr3	21223907	+	NA	NA	0	46	NA	NA	10	46	NA	NA	0	46	NA	NA	NA	NA	NA	NA	NA	Quies	Lamina	38.26	Average GC	NA	NA
AGACACGAGAGCAGAGCT	IntronTRIP	C1	chr7	126700700	+	NA	NA	0	4	NA	NA	3	4	NA	NA	0	4	NA	NA	NA	NA	NA	NA	NA	EnhA2	Lamina	31.37	Low GC	NA	NA
AGACACGCAAGCATCCAC	IntronTRIP	C1	chr1	206380613	+	NA	NA	10	52	NA	NA	0	52	NA	NA	5	52	NM_015326.5	NA	NM_015326.5.4	NM_015326.5	177073	83823	0.678711057279529	Quies	Interior_Repr1	44.86	Average GC	NA	MANE_mRNA
AGACACGCCGTGCTCGGC	IntronTRIP	C1	chr2	168936107	-	NA	NA	10	35	NA	NA	16	35	NA	NA	19	35	NM_003742.4	NA	NM_003742.4.6	NM_003742.4	95217	15327	0.861349326964828	EnhA1	Interior_Act3	43.26	Average GC	NA	MANE_mRNA
AGACACGCTATAGCTTTC	IntronTRIP	C1	chr3	47017657	+	NA	NA	0	36	NA	NA	36	36	NA	NA	14	36	NA	NA	NA	NA	NA	NA	NA	EnhG2	Interior_Act1	49.05	High GC	NA	NA
AGACACGGAGCGCTAACT	IntronTRIP	C1	chr14	36331697	-	NA	NA	0	43	NA	NA	0	43	NA	NA	0	43	NA	NA	NA	NA	NA	NA	NA	Quies	Near_Lm1	39.06	Average GC	NA	NA
AGACACGGGCTTCAGAGA	IntronTRIP	C1	chr7	48260254	+	NA	NA	0	27	NA	NA	0	27	NA	NA	0	27	NM_152701.5	NA	NM_152701.5.15	NM_152701.5	88797	387243	0.186532644315604	Quies	Near_Lm2	34.07	Low GC	NA	MANE_mRNA
AGACACGTCAACGACCGG	IntronTRIP	C1	chr2	72865164	+	NA	NA	0	11	NA	NA	0	11	NA	NA	0	11	NA	NA	NA	NA	NA	NA	NA	Quies	Interior_Act2	37.26	Average GC	NA	NA
AGACACGTGGTCTGTCCA	IntronTRIP	C1	chr6	150861224	-	NA	NA	0	24	NA	NA	0	24	NA	NA	0	24	NA	NA	NA	NA	NA	NA	NA	ReprPCWk	Interior_Act3	39.96	Average GC	NA	NA
AGACACTATTCGCGACAT	IntronTRIP	C1	chr4	172484799	-	NA	NA	0	12	NA	NA	0	12	NA	NA	0	12	NA	NA	NA	NA	NA	NA	NA	Het	Lamina	30.07	Low GC	NA	NA
AGACACTGAGCAATGCTC	IntronTRIP	C1	chr12	106959081	-	NA	NA	0	14	NA	NA	0	14	NA	NA	0	14	NA	NA	NA	NA	NA	NA	NA	TxWk	Interior_Act3	39.96	Average GC	NA	NA
AGACACTTTGCAACCGGT	IntronTRIP	C1	chr21	36927169	+	NA	NA	0	3	NA	NA	0	3	NA	NA	0	3	NA	NA	NA	NA	NA	NA	NA	TxWk	Interior_Act2	45.85	Average GC	NA	NA
AGACAGACAAGTGGACGC	IntronTRIP	C1	chr2	24869126	-	NA	NA	0	17	NA	NA	0	17	NA	NA	0	17	NM_004036.5	NA	NM_004036.5.19	NM_004036.5	51111	49958	0.505704023983615	TxWk	Interior_Act2	41.66	Average GC	NA	MANE_mRNA
AGACAGACGAGGTCAGTT	IntronTRIP	C1	chr7	138663554	-	NA	NA	0	9	NA	NA	0	9	NA	NA	0	9	NM_001139456.2	NA	NM_001139456.2.12	NM_001139456.2	37808	69270	0.353088402846523	ReprPC	Near_Lm1	45.65	Average GC	NA	MANE_mRNA
AGACAGACTAACTGCTGA	IntronTRIP	C1	chr12	83016200	-	NA	NA	0	36	NA	NA	0	36	NA	NA	17	36	NA	NA	NA	NA	NA	NA	NA	EnhA2	Near_Lm2	37.46	Average GC	NA	NA
AGACAGATGGAGCTGCTA	IntronTRIP	C1	chr4	148211469	-	NA	NA	4	61	NA	NA	19	61	NA	NA	0	61	NM_000901.5	NA	NM_000901.5.6	NM_000901.5	230945	132706	0.635073188304171	Quies	Lamina	35.56	Average GC	NA	MANE_mRNA
AGACAGATTCGGGGGATA	IntronTRIP	C1	chr19	35177914	+	NA	NA	0	41	NA	NA	1	41	NA	NA	0	41	NA	NA	NA	NA	NA	NA	NA	ZNF/Rpts	Speckle	43.76	Average GC	NA	NA
AGACAGCCCCGAGCTCGC	IntronTRIP	C1	chr5	42710473	-	NA	NA	0	77	NA	NA	0	77	NA	NA	0	77	NA	NA	NA	NA	NA	NA	NA	Quies	Near_Lm2	33.17	Low GC	NA	NA
AGACAGCCGGCCCCGATT	IntronTRIP	C1	chr3	198158054	-	NA	NA	101	16	NA	NA	64	16	NA	NA	41	16	NA	NA	NA	NA	NA	NA	NA	TssA	Interior_Act1	45.45	Average GC	LTR	NA
AGACAGCGTAATAACTGC	IntronTRIP	C1	chr9	13269013	-	NA	NA	0	4	NA	NA	0	4	NA	NA	11	4	NM_001378778.1	NA	NM_001378778.1.46	NM_001378778.1	10679	163307	0.0613785017185291	TxWk	Near_Lm2	39.86	Average GC	NA	MANE_mRNA
AGACAGGTGCAAAGAAAG	IntronTRIP	C1	chrX	96681320	-	NA	NA	0	11	NA	NA	0	11	NA	NA	0	11	NA	NA	NA	NA	NA	NA	NA	Quies	Near_Lm2	42.36	Average GC	NA	NA
AGACAGTAGTGATGCAGT	IntronTRIP	C1	chr9	79672910	+	NA	NA	7	10	NA	NA	7	10	NA	NA	0	10	NM_007005.6	NA	NM_007005.6.8	NM_007005.6	100946	53972	0.651609238435818	TxWk	Near_Lm2	37.66	Average GC	NA	MANE_mRNA
AGACAGTCGCAGAAGTGA	IntronTRIP	C1	chr17	15517078	-	NA	NA	206	46	NA	NA	239	46	NA	NA	3	46	NA	NA	NA	NA	NA	NA	NA	TxWk	Interior_Repr1	43.96	Average GC	NA	NA
AGACAGTCTAGCTTCTCT	IntronTRIP	C1	chr3	53795715	-	NA	NA	0	30	NA	NA	0	30	NA	NA	0	30	NA	NA	NA	NA	NA	NA	NA	ReprPCWk	Interior_Repr2	44.96	Average GC	NA	NA
AGACAGTCTGTATCATGC	IntronTRIP	C1	chr16	10358486	+	NA	NA	0	13	NA	NA	0	13	NA	NA	0	13	NA	NA	NA	NA	NA	NA	NA	EnhA1	Interior_Act1	40.96	Average GC	LINE	NA
AGACAGTGGACCGTTGGC	IntronTRIP	C1	chr2	149586112	-	NA	NA	744	20	NA	NA	564	20	NA	NA	201	20	NM_015702.3	NA	NM_015702.3.6	NM_015702.3	1663	16476	0.0916809085396108	TssA	Near_Lm2	35.06	Average GC	NA	MANE_mRNA
AGACAGTTAAGTCCTGGC	IntronTRIP	C1	chr1	110413212	-	NA	NA	0	11	NA	NA	0	11	NA	NA	0	11	NA	NA	NA	NA	NA	NA	NA	EnhWk	Interior_Act2	41.66	Average GC	NA	NA
AGACATACGTTGGGGTCC	IntronTRIP	C1	chr1	100363539	-	NA	NA	0	20	NA	NA	0	20	NA	NA	0	20	NA	NA	NA	NA	NA	NA	NA	TssA	Interior_Act3	38.36	Average GC	NA	NA
AGACATAGCCTCCAGCCC	IntronTRIP	C1	chr6	147661217	-	NA	NA	0	11	NA	NA	0	11	NA	NA	0	11	NA	NA	NA	NA	NA	NA	NA	TssA	Interior_Act3	38.56	Average GC	NA	NA
AGACATAGCTCACCGCCC	IntronTRIP	C1	chr1	169829903	+	NA	NA	14	40	NA	NA	26	40	NA	NA	13	40	NM_001320047.2	NA	NM_001320047.2.14	NM_001320047.2	34864	24177	0.590504903372233	TxWk	Near_Lm2	31.67	Low GC	NA	MANE_mRNA
AGACATCAGATGACGCGA	IntronTRIP	C1	chr3	185555209	-	NA	NA	134	73	NA	NA	157	73	NA	NA	16	73	NA	NA	NA	NA	NA	NA	NA	EnhWk	Interior_Act2	48.95	High GC	NA	NA
AGACATCCATTGCATAAG	IntronTRIP	C1	chr1	67428315	+	NA	NA	0	90	NA	NA	0	90	NA	NA	0	90	NA	NA	NA	NA	NA	NA	NA	TssFlnk	Interior_Act3	33.37	Low GC	NA	NA
AGACATCCTCCAGTTCTT	IntronTRIP	C1	chr8	98541564	+	NA	NA	6	55	NA	NA	0	55	NA	NA	0	55	NA	NA	NA	NA	NA	NA	NA	EnhA2	Interior_Act2	42.36	Average GC	LTR	NA
AGACATCGAAAGTCCACA	IntronTRIP	C1	chr5	120816205	-	NA	NA	0	30	NA	NA	0	30	NA	NA	0	30	NA	NA	NA	NA	NA	NA	NA	Quies	Lamina	33.97	Low GC	LINE	NA
AGACATCGGCAGAGTAGC	IntronTRIP	C1	chr2	102413164	-	NA	NA	0	42	NA	NA	0	42	NA	NA	0	42	NA	NA	NA	NA	NA	NA	NA	Quies	Interior_Act3	38.76	Average GC	NA	NA
AGACATCTTGTCCCAGGA	IntronTRIP	C1	chr8	129710754	+	NA	NA	0	9	NA	NA	1	9	NA	NA	0	9	NA	NA	NA	NA	NA	NA	NA	EnhA1	Interior_Act3	42.66	Average GC	NA	NA
AGACATGAACTCTTCTTC	IntronTRIP	C1	chr2	68283721	+	NA	NA	0	10	NA	NA	14	10	NA	NA	0	10	NA	NA	NA	NA	32118	62314	0.340117756692647	EnhWk	Interior_Act3	40.96	Average GC	NA	lncRNA
AGACATGATGAACGACGG	IntronTRIP	C1	chr3	26971220	+	NA	NA	0	55	NA	NA	0	55	NA	NA	0	55	NA	NA	NA	NA	NA	NA	NA	Quies	Lamina	35.66	Average GC	DNA	NA
AGACATGCACGTGCAACC	IntronTRIP	C1	chr1	175168547	-	NA	NA	11	16	NA	NA	0	16	NA	NA	0	16	NM_014656.3	NA	NM_014656.3.2	NM_014656.3	24229	11562	0.676957894442737	Quies	Interior_Act3	44.26	Average GC	NA	MANE_mRNA
AGACATGCGTGAGCAATG	IntronTRIP	C1	chr19	51539494	-	NA	NA	165	59	NA	NA	82	59	NA	NA	135	59	NA	NA	NA	NA	NA	NA	NA	TxWk	Speckle	30.27	Low GC	NA	NA
AGACATGCTTGAGCCGGA	IntronTRIP	C1	chr3	33884264	-	NA	NA	0	24	NA	NA	0	24	NA	NA	0	24	NA	NA	NA	NA	NA	NA	NA	EnhWk	Interior_Act3	49.45	High GC	NA	NA
AGACATGGAACGTTGCAA	IntronTRIP	C1	chr4	103091570	+	NA	NA	0	61	NA	NA	0	61	NA	NA	0	61	NA	NA	NA	NA	NA	NA	NA	Quies	Near_Lm2	40.46	Average GC	NA	NA
AGACATGGCGGCTATAGT	IntronTRIP	C1	chr8	109434157	-	NA	NA	0	15	NA	NA	0	15	NA	NA	0	15	NA	NA	NA	NA	NA	NA	NA	Quies	Near_Lm2	35.86	Average GC	NA	NA
AGACATGGCGGTGCCTTT	IntronTRIP	C1	chr3	9648242	+	NA	NA	27	29	NA	NA	34	29	NA	NA	10	29	NA	NA	NA	NA	NA	NA	NA	EnhA2	Interior_Act2	41.66	Average GC	LINE	NA
AGACATGTAGTGGTGGTA	IntronTRIP	C1	chr7	131382690	-	NA	NA	0	36	NA	NA	0	36	NA	NA	14	36	NA	NA	NA	NA	NA	NA	NA	TxWk	Interior_Act3	41.36	Average GC	LINE	NA
AGACATTACGACCCAAGC	IntronTRIP	C1	chr5	168928705	-	NA	NA	0	31	NA	NA	0	31	NA	NA	0	31	NM_003062.4	NA	NM_003062.4.32	NM_003062.4	372434	266966	0.582474194557398	ReprPCWk	Near_Lm1	38.86	Average GC	NA	MANE_mRNA
AGACATTAGCACTCAGCC	IntronTRIP	C1	chr2	97664737	-	NA	NA	0	12	NA	NA	12	12	NA	NA	0	12	NA	NA	NA	NA	NA	NA	NA	TssA	Interior_Act1	48.95	High GC	NA	NA
AGACATTCGTATACGGCA	IntronTRIP	C1	chr1	83659313	-	NA	NA	0	53	NA	NA	2	53	NA	NA	0	53	NA	NA	NA	NA	201740	83537	0.707172327246851	Quies	Lamina	41.96	Average GC	NA	lncRNA
AGACATTTGCTGGTTGGC	IntronTRIP	C1	chr3	156781688	+	NA	NA	0	23	NA	NA	0	23	NA	NA	0	23	NA	NA	NA	NA	NA	NA	NA	EnhA1	Interior_Act3	41.76	Average GC	NA	NA
AGACATTTTATTATAACA	IntronTRIP	C1	chr18	7720051	-	NA	NA	0	100	NA	NA	0	100	NA	NA	0	100	NA	NA	NA	NA	NA	NA	NA	Quies	Lamina_Like	32.27	Low GC	NA	NA
AGACCAACAATGAGACAT	IntronTRIP	C1	chr15	51704203	-	NA	NA	0	29	NA	NA	5	29	NA	NA	0	29	NA	NA	NA	NA	NA	NA	NA	EnhWk	Interior_Act3	34.27	Low GC	NA	NA
AGACCAACATGTTGCGGT	IntronTRIP	C1	chr3	87793418	-	NA	NA	4	15	NA	NA	10	15	NA	NA	12	15	NA	NA	NA	NA	211	152006	0.00138617894190531	TssA	Near_Lm2	54.95	High GC	NA	lncRNA
AGACCAACGCTTGTCTCC	IntronTRIP	C1	chr1	158522005	-	NA	NA	0	8	NA	NA	0	8	NA	NA	0	8	NA	NA	NA	NA	NA	NA	NA	ReprPCWk	Near_Lm1	38.26	Average GC	NA	NA
AGACCAAGGCCCAACGCA	IntronTRIP	C1	chr1	164891132	+	NA	NA	0	78	NA	NA	0	78	NA	NA	0	78	NA	NA	NA	NA	NA	NA	NA	Quies	Near_Lm2	44.36	Average GC	LTR	NA
AGACCAAGGCTGGAACCG	IntronTRIP	C1	chr15	28025383	+	NA	NA	0	3	NA	NA	0	3	NA	NA	0	3	NA	NA	NA	NA	NA	NA	NA	ReprPCWk	Interior_Repr2	46.75	Average GC	NA	NA
AGACCACACACTAACGGG	IntronTRIP	C1	chr17	63197813	+	NA	NA	9	75	NA	NA	72	75	NA	NA	79	75	NM_001394998.1	NA	NM_001394998.1.6	NM_001394998.1	231579	229890	0.501830025418825	Quies	Interior_Repr1	34.87	Average GC	NA	MANE_mRNA
AGACCACAGTACATTGCA	IntronTRIP	C1	chr14	45252962	-	NA	NA	46	34	NA	NA	53	34	NA	NA	33	34	NM_018353.5	NA	NM_018353.5.16	NM_018353.5	240	49773	0.00479875232439566	TssA	Near_Lm2	52.25	High GC	NA	MANE_mRNA
AGACCACATTGTATCAGG	IntronTRIP	C1	chr11	93391956	-	NA	NA	0	12	NA	NA	0	12	NA	NA	0	12	NA	NA	NA	NA	NA	NA	NA	Quies	Near_Lm1	43.06	Average GC	NA	NA
AGACCACCGAAACTCTCA	IntronTRIP	C1	chr9	104776745	-	NA	NA	0	30	NA	NA	2	30	NA	NA	0	30	NA	NA	NA	NA	NA	NA	NA	Quies	Near_Lm2	41.06	Average GC	NA	NA
AGACCACGCTTCTCCGCT	IntronTRIP	C1	chr6	154655731	+	NA	NA	0	83	NA	NA	2	83	NA	NA	0	83	NA	NA	NA	NA	NA	NA	NA	ReprPCWk	Interior_Act3	42.96	Average GC	NA	NA
AGACCACTATCGAATCTC	IntronTRIP	C1	chr1	70253688	-	NA	NA	0	100	NA	NA	0	100	NA	NA	0	100	NA	NA	NA	NA	NA	NA	NA	TxWk	Interior_Act3	40.56	Average GC	NA	NA
AGACCACTCGCTTAGTCC	IntronTRIP	C1	chr2	86463964	-	NA	NA	0	11	NA	NA	0	11	NA	NA	5	11	NA	NA	NA	NA	NA	NA	NA	Tx	Interior_Act2	40.06	Average GC	NA	NA
AGACCAGAGTACGTGCTT	IntronTRIP	C1	chr12	95098359	-	NA	NA	13	23	NA	NA	0	23	NA	NA	5	23	NM_018351.4	NA	NM_018351.4.7	NM_018351.4	119108	21611	0.846424434511331	TxWk	Interior_Act3	45.95	Average GC	NA	MANE_mRNA
AGACCAGAGTCGGTGAAA	IntronTRIP	C1	chr1	227785497	-	NA	NA	0	13	NA	NA	0	13	NA	NA	0	13	NA	NA	NA	NA	NA	NA	NA	TxWk	Interior_Act1	47.55	Average GC	LTR	NA
AGACCAGCGGATGCACTT	IntronTRIP	C1	chr18	3635591	+	NA	NA	0	52	NA	NA	0	52	NA	NA	0	52	NA	NA	NA	NA	NA	NA	NA	TxWk	Interior_Act3	46.55	Average GC	NA	NA
AGACCAGGTCATGTGCCC	IntronTRIP	C1	chr19	11324486	+	NA	NA	0	7	NA	NA	0	7	NA	NA	0	7	NA	NA	NA	NA	NA	NA	NA	EnhWk	Speckle	54.25	High GC	NA	NA
AGACCAGTCCCGAGAGGC	IntronTRIP	C1	chr16	24736858	-	NA	NA	0	13	NA	NA	0	13	NA	NA	0	13	NA	NA	NA	NA	NA	NA	NA	EnhWk	Interior_Act1	37.06	Average GC	NA	NA
AGACCAGTTCCCCAATCT	IntronTRIP	C1	chr1	168172295	+	NA	NA	0	7	NA	NA	0	7	NA	NA	0	7	NA	NA	NA	NA	NA	NA	NA	Quies	Interior_Act3	42.06	Average GC	SINE	NA
AGACCATAGAGGACACCT	IntronTRIP	C1	chr18	57982531	-	NA	NA	0	32	NA	NA	0	32	NA	NA	0	32	NA	NA	NA	NA	NA	NA	NA	EnhWk	Interior_Act3	50.65	High GC	NA	NA
AGACCATAGGCTTCCGAC	IntronTRIP	C1	chr20	49037898	-	NA	NA	0	30	NA	NA	0	30	NA	NA	0	30	NA	NA	NA	NA	NA	NA	NA	TxWk	Interior_Act1	44.76	Average GC	NA	NA
AGACCATCAGCTCAATGG	IntronTRIP	C1	chr2	11302279	-	NA	NA	3	39	NA	NA	63	39	NA	NA	14	39	NM_004850.5	NA	NM_004850.5.32	NM_004850.5	42357	122521	0.256899040502675	TxWk	Interior_Act3	40.76	Average GC	NA	MANE_mRNA
AGACCATGGAACCTAAGA	IntronTRIP	C1	chr5	36834454	+	NA	NA	0	15	NA	NA	0	15	NA	NA	0	15	NA	NA	NA	NA	NA	NA	NA	ReprPCWk	Near_Lm1	39.06	Average GC	DNA	NA
AGACCCAAACGGCAGGAA	IntronTRIP	C1	chr8	58667283	+	NA	NA	0	3	NA	NA	0	3	NA	NA	0	3	NA	NA	NA	NA	NA	NA	NA	TxWk	Interior_Act3	41.86	Average GC	NA	NA
AGACCCAAGGCGCGCGTG	IntronTRIP	C1	chr5	87900462	+	NA	NA	0	26	NA	NA	0	26	NA	NA	0	26	NA	NA	NA	NA	NA	NA	NA	Quies	Lamina	35.06	Average GC	NA	NA
AGACCCAATATACTCCTT	IntronTRIP	C1	chr5	79801378	+	NA	NA	0	40	NA	NA	0	40	NA	NA	0	40	NA	NA	NA	NA	NA	NA	NA	EnhWk	Interior_Act2	44.46	Average GC	NA	NA
AGACCCACATCGTCGCGT	IntronTRIP	C1	chr4	91714568	-	NA	NA	0	47	NA	NA	0	47	NA	NA	0	47	NA	NA	NA	NA	NA	NA	NA	Quies	Lamina	32.87	Low GC	NA	NA
AGACCCACTAGACTGTCC	IntronTRIP	C1	chr2	20456504	-	NA	NA	0	3	NA	NA	0	3	NA	NA	0	3	NA	NA	NA	NA	NA	NA	NA	ReprPCWk	Interior_Act3	43.26	Average GC	NA	NA
AGACCCAGGTGTCCGCAA	IntronTRIP	C1	chr8	61664942	+	NA	NA	0	88	NA	NA	0	88	NA	NA	0	88	NA	NA	NA	NA	NA	NA	NA	Quies	Near_Lm2	40.16	Average GC	NA	NA
AGACCCATAACACGGAAC	IntronTRIP	C1	chr17	5431482	-	NA	NA	0	43	NA	NA	33	43	NA	NA	50	43	NA	NA	NA	NA	1394	6343	0.180173193744345	Tx	Speckle	48.55	High GC	NA	lncRNA
AGACCCCAAGTTTTTGTG	IntronTRIP	C1	chr22	27727377	-	NA	NA	0	8	NA	NA	0	8	NA	NA	0	8	NA	NA	NA	NA	NA	NA	NA	EnhA1	Interior_Act1	50.75	High GC	NA	NA
AGACCCCAGGGTTTAAAC	IntronTRIP	C1	chr10	96129699	-	NA	NA	79	6	NA	NA	107	6	NA	NA	113	6	NA	NA	NA	NA	829	644	0.562797012898846	TssA	Interior_Repr1	49.95	High GC	NA	lncRNA
AGACCCCCCGTAGTGCTT	IntronTRIP	C1	chr2	265587	+	NA	NA	21	4	NA	NA	55	4	NA	NA	108	4	NM_004300.4	NA	NM_004300.4.1	NM_004300.4	641	12696	0.0480617830096723	TssA	Near_Lm1	46.15	Average GC	NA	MANE_mRNA
AGACCCCCTGGAATGATC	IntronTRIP	C1	chr1	153276207	+	NA	NA	74	31	NA	NA	67	31	NA	NA	51	31	NA	NA	NA	NA	NA	NA	NA	ReprPCWk	Interior_Repr1	36.66	Average GC	LTR	NA
AGACCCCGGGCGTTTATC	IntronTRIP	C1	chr4	97059223	+	NA	NA	0	23	NA	NA	0	23	NA	NA	0	23	NA	NA	NA	NA	NA	NA	NA	Het	Lamina	38.36	Average GC	NA	NA
AGACCCCGTACTAGCTCA	IntronTRIP	C1	chr6	97214545	+	NA	NA	0	12	NA	NA	0	12	NA	NA	0	12	NA	NA	NA	NA	NA	NA	NA	TxWk	Near_Lm2	32.17	Low GC	NA	NA
AGACCCCTATTGCCTAGC	IntronTRIP	C1	chr1	43835729	+	NA	NA	1	34	NA	NA	22	34	NA	NA	15	34	NM_006279.5	NA	NM_006279.5.4	NM_006279.5	128194	95430	0.573256895503166	EnhA1	Speckle	47.85	High GC	NA	MANE_mRNA
AGACCCCTGAACCGGACA	IntronTRIP	C1	chr5	153996697	+	NA	NA	0	118	NA	NA	0	118	NA	NA	0	118	NA	NA	NA	NA	NA	NA	NA	TxWk	Near_Lm2	39.26	Average GC	LINE	NA
AGACCCCTTGCACACGGT	IntronTRIP	C1	chr7	150632673	-	NA	NA	0	63	NA	NA	0	63	NA	NA	0	63	NA	NA	NA	NA	NA	NA	NA	ReprPCWk	Interior_Repr1	41.46	Average GC	NA	NA
AGACCCGAAGCATACTAT	IntronTRIP	C1	chr22	50119534	-	NA	NA	0	6	NA	NA	0	6	NA	NA	0	6	NA	NA	NA	NA	NA	NA	NA	EnhA1	Speckle	50.55	High GC	NA	NA
AGACCCGCGTCTGTTTGT	IntronTRIP	C1	chr3	48240549	-	NA	NA	30	13	NA	NA	0	13	NA	NA	3	13	NA	NA	NA	NA	NA	NA	NA	EnhA2	Speckle	46.55	Average GC	LTR	NA
AGACCCGCTGACCTGTCC	IntronTRIP	C1	chr2	152713226	-	NA	NA	136	14	NA	NA	105	14	NA	NA	128	14	NM_001365597.4	NA	NM_001365597.4.24	NM_001365597.4	4235	61495	0.064430244941427	Tx	Near_Lm2	37.96	Average GC	NA	MANE_mRNA
AGACCCGCTGCATGGCAT	IntronTRIP	C1	chr2	39347204	+	NA	NA	0	17	NA	NA	0	17	NA	NA	0	17	NA	NA	NA	NA	NA	NA	NA	TxWk	Interior_Act3	33.77	Low GC	DNA	NA
AGACCCGTGCGTTATGAC	IntronTRIP	C1	chr11	78067874	-	NA	NA	0	17	NA	NA	1	17	NA	NA	15	17	NA	NA	NA	NA	NA	NA	NA	Tx	Interior_Act3	44.06	Average GC	NA	NA
AGACCCTTAGTCTCCCTT	IntronTRIP	C1	chr4	79410740	-	NA	NA	0	13	NA	NA	0	13	NA	NA	0	13	NA	NA	NA	NA	NA	NA	NA	Quies	Near_Lm1	29.17	Low GC	NA	NA
AGACCCTTCTTCCGGAGG	IntronTRIP	C1	chr4	100661700	-	NA	NA	18	36	NA	NA	0	36	NA	NA	26	36	NA	NA	NA	NA	13413	1421	0.904206552514494	Quies	Lamina	36.86	Average GC	NA	lncRNA
AGACCGAAAGGACCTCAC	IntronTRIP	C1	chr17	7585967	+	NA	NA	172	45	NA	NA	107	45	NA	NA	0	45	NM_004870.4	NM_004870.4	NA	NA	2116	2245	0.485209814262784	TssFlnkU	Speckle	53.55	High GC	NA	MANE_mRNA
AGACCGACCTACAGACTG	IntronTRIP	C1	chr4	187531211	+	NA	NA	0	25	NA	NA	0	25	NA	NA	0	25	NA	NA	NA	NA	NA	NA	NA	Quies	Lamina	40.46	Average GC	LINE	NA
AGACCGACCTGTGCGGTT	IntronTRIP	C1	chr16	23121717	+	NA	NA	0	71	NA	NA	0	71	NA	NA	0	71	NA	NA	NA	NA	NA	NA	NA	TxWk	Interior_Act1	37.06	Average GC	LINE	NA
AGACCGACGGCGCCAGAG	IntronTRIP	C1	chr5	72564875	-	NA	NA	0	12	NA	NA	0	12	NA	NA	0	12	NA	NA	NA	NA	NA	NA	NA	TxWk	Interior_Act2	42.06	Average GC	NA	NA
AGACCGACTGACCGCTTC	IntronTRIP	C1	chr16	65980223	-	NA	NA	0	32	NA	NA	0	32	NA	NA	0	32	NA	NA	NA	NA	NA	NA	NA	Quies	Near_Lm1	43.76	Average GC	NA	NA
AGACCGAGAAGGGCCTTG	IntronTRIP	C1	chr5	38289860	-	NA	NA	12	130	NA	NA	16	130	NA	NA	0	130	NA	NA	NA	NA	1126	7596	0.129098830543453	EnhA2	Interior_Act3	45.25	Average GC	NA	lncRNA
AGACCGAGAGAAGCGAAG	IntronTRIP	C1	chr10	42277146	-	NA	NA	0	67	NA	NA	0	67	NA	NA	0	67	NA	NA	NA	NA	90847	23074	0.797456131880865	TxWk	Lamina_Like	31.67	Low GC	NA	lncRNA
AGACCGCCCTAGACCCAT	IntronTRIP	C1	chr3	169968741	+	NA	NA	17	2	NA	NA	16	2	NA	NA	31	2	NM_003262.4	NA	NM_003262.4.1	NM_003262.4	1935	29632	0.0612981911489847	TxWk	Interior_Act3	32.27	Low GC	NA	MANE_mRNA
AGACCGCCCTGAGGCATC	IntronTRIP	C1	chr4	6892030	-	NA	NA	0	26	NA	NA	0	26	NA	NA	0	26	NA	NA	NA	NA	NA	NA	NA	EnhA1	Interior_Act2	52.95	High GC	NA	NA
AGACCGCCGGGGCGCGTG	IntronTRIP	C1	chr7	137996850	-	NA	NA	0	21	NA	NA	30	21	NA	NA	0	21	NM_194071.4	NA	NM_194071.4.11	NM_194071.4	5236	121872	0.0411933159203197	EnhA1	Interior_Act3	42.56	Average GC	NA	MANE_mRNA
AGACCGCCGGGTCGAACC	IntronTRIP	C1	chr4	73131601	-	NA	NA	10	20	NA	NA	0	20	NA	NA	14	20	NM_032217.5	NA	NM_032217.5.18	NM_032217.5	127197	58226	0.685982860810148	TxWk	Interior_Act3	31.77	Low GC	NA	MANE_mRNA
AGACCGCGTTGTGGCCAT	IntronTRIP	C1	chr10	4981569	-	NA	NA	0	13	NA	NA	0	13	NA	NA	0	13	NA	NA	NA	NA	NA	NA	NA	EnhWk	Interior_Act2	42.56	Average GC	NA	NA
AGACCGGAGTCCCCGGGC	IntronTRIP	C1	chr2	201409757	+	NA	NA	0	4	NA	NA	9	4	NA	NA	0	4	NA	NA	NA	NA	NA	NA	NA	Quies	Interior_Act2	39.26	Average GC	NA	NA
AGACCGGATGGCGGTGAA	IntronTRIP	C1	chr4	72016391	+	NA	NA	0	31	NA	NA	0	31	NA	NA	0	31	NA	NA	NA	NA	NA	NA	NA	Quies	Near_Lm2	39.86	Average GC	NA	NA
AGACCGGCGGTGATAAAC	IntronTRIP	C1	chr1	224563962	-	NA	NA	0	40	NA	NA	0	40	NA	NA	0	40	NA	NA	NA	NA	NA	NA	NA	ReprPCWk	Near_Lm1	41.46	Average GC	NA	NA
AGACCGGCGTAGCTCTGC	IntronTRIP	C1	chr7	10779541	-	NA	NA	32	42	NA	NA	64	42	NA	NA	0	42	NA	NA	NA	NA	403	329721	0.00122075341386873	TssA	Near_Lm2	53.15	High GC	NA	lncRNA
AGACCGGGCAGGGTGCGT	IntronTRIP	C1	chr13	94616064	+	NA	NA	0	3	NA	NA	5	3	NA	NA	0	3	NM_180989.6	NA	NM_180989.6.3	NM_180989.6	14208	18597	0.43310470964792	TxWk	Near_Lm2	39.26	Average GC	NA	MANE_mRNA
AGACCGGGGCGGCGTCCA	IntronTRIP	C1	chr4	36624089	+	NA	NA	0	32	NA	NA	0	32	NA	NA	0	32	NA	NA	NA	NA	NA	NA	NA	Quies	Lamina	31.47	Low GC	NA	NA
AGACCGGGGGCTCCGACA	IntronTRIP	C1	chr1	70412310	+	NA	NA	0	55	NA	NA	24	55	NA	NA	3	55	NM_001902.6	NA	NM_001902.6.1	NM_001902.6	1043	27541	0.0364889448642597	TssA	Interior_Act3	40.36	Average GC	SINE	MANE_mRNA
AGACCGGTCGCCCAGATC	IntronTRIP	C1	chr6	125078840	+	NA	NA	1	9	NA	NA	45	9	NA	NA	75	9	NM_001286398.3	NA	NM_001286398.3.4	NM_001286398.3	116404	13793	0.894060539029317	EnhG1	Near_Lm2	45.05	Average GC	NA	MANE_mRNA
AGACCGGTCGTATCCGAA	IntronTRIP	C1	chr10	110102699	+	NA	NA	84	106	NA	NA	79	106	NA	NA	41	106	NM_016824.5	NA	NM_016824.5.2	NM_016824.5	94716	32866	0.742393127557179	TxWk	Interior_Act3	35.46	Average GC	NA	MANE_mRNA
AGACCGGTTGTGAGTTCC	IntronTRIP	C1	chr3	25772187	-	NA	NA	20	23	NA	NA	61	23	NA	NA	92	23	NM_018297.4	NA	NM_018297.4.10	NM_018297.4	11256	53244	0.174511627906977	ZNF/Rpts	Near_Lm2	36.56	Average GC	LINE	MANE_mRNA
AGACCGTAACATTGCTTA	IntronTRIP	C1	chr14	74492789	-	NA	NA	27	15	NA	NA	48	15	NA	NA	62	15	NM_006432.5	NA	NM_006432.5.4	NM_006432.5	516	12850	0.0386054167290139	TssFlnkD	Interior_Act1	50.65	High GC	NA	MANE_mRNA
AGACCGTAACCAAGGCGG	IntronTRIP	C1	chr7	42400832	+	NA	NA	0	53	NA	NA	0	53	NA	NA	0	53	NA	NA	NA	NA	NA	NA	NA	Quies	Near_Lm2	39.96	Average GC	NA	NA
AGACCGTCAATGGGCTGT	IntronTRIP	C1	chr15	41770330	+	NA	NA	14	16	NA	NA	6	16	NA	NA	21	16	NA	NA	NA	NA	NA	NA	NA	TxWk	Speckle	35.06	Average GC	NA	NA
AGACCGTCCCACAAGGGC	IntronTRIP	C1	chr7	23473092	+	NA	NA	5	9	NA	NA	13	9	NA	NA	24	9	NA	NA	NA	NA	NA	NA	NA	TssA	Interior_Act2	35.76	Average GC	NA	NA
AGACCGTCGTGTTTGGGC	IntronTRIP	C1	chr14	43370247	-	NA	NA	0	9	NA	NA	0	9	NA	NA	0	9	NA	NA	NA	NA	NA	NA	NA	Quies	Near_Lm2	45.55	Average GC	NA	NA
AGACCGTCTAGGCCTGTT	IntronTRIP	C1	chr4	183011897	+	NA	NA	0	32	NA	NA	0	32	NA	NA	0	32	NA	NA	NA	NA	NA	NA	NA	EnhWk	Interior_Act3	42.16	Average GC	NA	NA
AGACCGTCTATGGACCAG	IntronTRIP	C1	chr5	29432303	+	NA	NA	0	70	NA	NA	0	70	NA	NA	0	70	NA	NA	NA	NA	NA	NA	NA	Quies	Lamina	27.57	Low GC	LINE	NA
AGACCGTGTGGATTAACA	IntronTRIP	C1	chr5	3828218	-	NA	NA	11	48	NA	NA	3	48	NA	NA	0	48	NA	NA	NA	NA	NA	NA	NA	Quies	Near_Lm2	30.27	Low GC	DNA	NA
AGACCTAAAATGGGGCCT	IntronTRIP	C1	chr2	19896690	+	NA	NA	0	24	NA	NA	20	24	NA	NA	0	24	NA	NA	NA	NA	NA	NA	NA	TxWk	Interior_Act3	28.87	Low GC	LINE	NA
AGACCTAGTGGTGAAGAT	IntronTRIP	C1	chr17	59290084	-	NA	NA	0	36	NA	NA	0	36	NA	NA	0	36	NA	NA	NA	NA	NA	NA	NA	EnhA1	Interior_Act1	45.65	Average GC	NA	NA
AGACCTAGTTGCCACCCG	IntronTRIP	C1	chr8	26384499	+	NA	NA	89	68	NA	NA	229	68	NA	NA	286	68	NM_004331.3	NA	NM_004331.3.1	NM_004331.3	1446	28628	0.048081399215269	TssFlnkU	Interior_Act3	44.16	Average GC	NA	MANE_mRNA
AGACCTATGACTTGGCGC	IntronTRIP	C1	chrX	152450563	-	NA	NA	0	37	NA	NA	0	37	NA	NA	0	37	NM_000808.4	NA	NM_000808.4.9	NM_000808.4	752	284330	0.00263783753446377	Quies	Interior_Repr1	53.05	High GC	NA	MANE_mRNA
AGACCTCTGGTAGTCTGA	IntronTRIP	C1	chr7	75783254	+	NA	NA	0	39	NA	NA	4	39	NA	NA	0	39	NA	NA	NA	NA	NA	NA	NA	EnhWk	Interior_Act1	49.45	High GC	LTR	NA
AGACCTGAACTTAGACTG	IntronTRIP	C1	chr20	35744348	+	NA	NA	0	18	NA	NA	10	18	NA	NA	15	18	NA	NA	NA	NA	NA	NA	NA	EnhA2	Interior_Act1	44.26	Average GC	NA	NA
AGACCTGACGCCCCGAAT	IntronTRIP	C1	chr1	26066772	-	NA	NA	117	38	NA	NA	48	38	NA	NA	24	38	NM_032588.4	NA	NM_032588.4.8	NM_032588.4	858	15472	0.0525413349663197	EnhA1	Speckle	55.54	High GC	NA	MANE_mRNA
AGACCTGAGCCGCCTTCG	IntronTRIP	C1	chr8	10589222	+	NA	NA	0	42	NA	NA	0	42	NA	NA	0	42	NA	NA	NA	NA	NA	NA	NA	ReprPCWk	Interior_Act2	45.65	Average GC	LINE	NA
AGACCTGCAAATCTCCCT	IntronTRIP	C1	chr1	167821265	+	NA	NA	0	19	NA	NA	0	19	NA	NA	9	19	NA	NA	NA	NA	NA	NA	NA	EnhA1	Interior_Act3	44.36	Average GC	NA	NA
AGACCTGCAGAGGGAGTC	IntronTRIP	C1	chr17	6244635	+	NA	NA	0	18	NA	NA	0	18	NA	NA	0	18	NA	NA	NA	NA	NA	NA	NA	ReprPCWk	Interior_Act1	51.55	High GC	NA	NA
AGACCTGCCGGTACCAGG	IntronTRIP	C1	chr3	152276996	+	NA	NA	12	13	NA	NA	28	13	NA	NA	0	13	NM_021038.5	NA	NM_021038.5.1	NM_021038.5	8068	188784	0.0409851055615386	EnhWk	Interior_Act3	35.56	Average GC	NA	MANE_mRNA
AGACCTGGCCAATGCTGC	IntronTRIP	C1	chr4	81347205	-	NA	NA	0	32	NA	NA	11	32	NA	NA	0	32	NA	NA	NA	NA	NA	NA	NA	ReprPCWk	Near_Lm1	40.96	Average GC	NA	NA
AGACCTGTATGGGCGTAT	IntronTRIP	C1	chrX	9691524	+	NA	NA	27	39	NA	NA	0	39	NA	NA	46	39	NM_005647.4	NA	NM_005647.4.7	NM_005647.4	226467	28216	0.889211294040042	Tx	Near_Lm1	47.55	Average GC	NA	MANE_mRNA
AGACCTGTCGCCCGTTAC	IntronTRIP	C1	chr10	35205518	+	NA	NA	9	39	NA	NA	20	39	NA	NA	0	39	NM_183011.2	NA	NM_183011.2.6	NM_183011.2	78673	7435	0.91365494495285	EnhWk	Interior_Act3	39.56	Average GC	NA	MANE_mRNA
AGACCTGTGAGGGCGTAA	IntronTRIP	C1	chr3	21385622	-	NA	NA	0	29	NA	NA	0	29	NA	NA	0	29	NA	NA	NA	NA	NA	NA	NA	Quies	Lamina	36.36	Average GC	NA	NA
AGACCTTAGGCGGACATC	IntronTRIP	C1	chr5	22156845	+	NA	NA	0	24	NA	NA	1	24	NA	NA	0	24	NA	NA	NA	NA	NA	NA	NA	Quies	Lamina	33.47	Low GC	NA	NA
AGACCTTGAGCCATCGAA	IntronTRIP	C1	chr2	86279556	-	NA	NA	0	25	NA	NA	0	25	NA	NA	0	25	NM_001371279.1	NA	NM_001371279.1.7	NM_001371279.1	58070	65564	0.469692802950645	ReprPC	Interior_Act2	46.45	Average GC	NA	MANE_mRNA
AGACCTTGTGAGTACTCT	IntronTRIP	C1	chr9	65675651	-	NA	NA	0	81	NA	NA	0	81	NA	NA	0	81	NA	NA	NA	NA	NA	NA	NA	NA	Near_Lm1	48.15	High GC	NA	NA
AGACCTTTAGCTTGTACT	IntronTRIP	C1	chr17	58786402	-	NA	NA	71	9	NA	NA	73	9	NA	NA	151	9	NA	NA	NA	NA	NA	NA	NA	EnhA2	Interior_Act1	40.56	Average GC	DNA	NA
AGACCTTTCGCCTGCACG	IntronTRIP	C1	chr21	28304076	+	NA	NA	0	33	NA	NA	0	33	NA	NA	0	33	NA	NA	NA	NA	NA	NA	NA	Quies	Lamina	45.45	Average GC	LTR	NA
AGACGAACAGGGGGGTCG	IntronTRIP	C1	chr2	65731965	+	NA	NA	30	30	NA	NA	16	30	NA	NA	18	30	NA	NA	NA	NA	295254	468408	0.386629163163808	Quies	Near_Lm1	44.46	Average GC	NA	lncRNA
AGACGAAGCGGTCGTAAG	IntronTRIP	C1	chr8	21968853	-	NA	NA	0	19	NA	NA	0	19	NA	NA	0	19	NA	NA	NA	NA	NA	NA	NA	TxWk	Interior_Act2	36.96	Average GC	NA	NA
AGACGAAGCTACGATGCT	IntronTRIP	C1	chr8	98486159	+	NA	NA	0	74	NA	NA	0	74	NA	NA	0	74	NA	NA	NA	NA	NA	NA	NA	Quies	Interior_Act2	39.56	Average GC	SINE	NA
AGACGAAGCTGTTGTCTT	IntronTRIP	C1	chr2	9608085	-	NA	NA	30	22	NA	NA	37	22	NA	NA	33	22	NM_006826.4	NA	NM_006826.4.4	NM_006826.4	22912	24119	0.487168038102528	TssA	Interior_Act3	41.56	Average GC	NA	MANE_mRNA
AGACGAATAAACCGTACA	IntronTRIP	C1	chr6	117575147	+	NA	NA	0	44	NA	NA	0	44	NA	NA	0	44	NA	NA	NA	NA	NA	NA	NA	TxWk	Near_Lm2	38.56	Average GC	NA	NA
AGACGAATACATAATCGG	IntronTRIP	C1	chr11	123907044	-	NA	NA	0	42	NA	NA	0	42	NA	NA	0	42	NA	NA	NA	NA	NA	NA	NA	Quies	Near_Lm2	41.06	Average GC	NA	NA
AGACGAATGTACCGTTTT	IntronTRIP	C1	chr7	103036943	+	NA	NA	0	33	NA	NA	0	33	NA	NA	0	33	NA	NA	NA	NA	NA	NA	NA	Quies	Interior_Act2	36.36	Average GC	NA	NA
AGACGACAGATTTGACTT	IntronTRIP	C1	chr22	21569084	-	NA	NA	0	11	NA	NA	4	11	NA	NA	40	11	NA	NA	NA	NA	NA	NA	NA	TssA	Interior_Act1	50.05	High GC	NA	NA
AGACGACGTCCATACGTA	IntronTRIP	C1	chr21	37118927	+	NA	NA	62	3	NA	NA	46	3	NA	NA	0	3	NM_001330683.2	NA	NM_001330683.2.11	NM_001330683.2	45674	84180	0.351733485298874	TxWk	Interior_Act2	35.06	Average GC	NA	MANE_mRNA
AGACGACGTTTTGAGCTA	IntronTRIP	C1	chr7	106721005	+	NA	NA	0	31	NA	NA	3	31	NA	NA	0	31	NA	NA	NA	NA	NA	NA	NA	EnhWk	Interior_Act3	44.96	Average GC	NA	NA
AGACGACTCAATAGCATT	IntronTRIP	C1	chr11	131139316	+	NA	NA	0	37	NA	NA	0	37	NA	NA	22	37	NA	NA	NA	NA	NA	NA	NA	Quies	Near_Lm2	39.36	Average GC	NA	NA
AGACGAGAAACGGAAGTA	IntronTRIP	C1	chr2	179797461	+	NA	NA	0	12	NA	NA	4	12	NA	NA	0	12	NA	NA	NA	NA	NA	NA	NA	Quies	Lamina	31.47	Low GC	NA	NA
AGACGAGCATTTGGACCT	IntronTRIP	C1	chr4	138960380	+	NA	NA	0	47	NA	NA	0	47	NA	NA	0	47	NA	NA	NA	NA	NA	NA	NA	ReprPCWk	Interior_Act3	39.66	Average GC	NA	NA
AGACGAGCGGTTGTGTGG	IntronTRIP	C1	chr1	155775635	-	NA	NA	0	2	NA	NA	0	2	NA	NA	0	2	NM_001282860.2	NA	NM_001282860.2.16	NM_001282860.2	81579	25977	0.75847930380453	TxWk	Speckle	44.46	Average GC	SINE	MANE_mRNA
AGACGAGGTGAGAGCTAA	IntronTRIP	C1	chr16	89817499	-	NA	NA	88	11	NA	NA	59	11	NA	NA	40	11	NA	NA	NA	NA	NA	NA	NA	TssFlnkU	Speckle	56.64	High GC	NA	NA
AGACGAGGTTTGTACTGG	IntronTRIP	C1	chr3	183410329	+	NA	NA	0	37	NA	NA	0	37	NA	NA	0	37	NA	NA	NA	NA	NA	NA	NA	EnhWk	Interior_Act3	44.96	Average GC	NA	NA
AGACGAGTTCCGGACTCG	IntronTRIP	C1	chr17	59564451	+	NA	NA	0	3	NA	NA	0	3	NA	NA	0	3	NA	NA	NA	NA	NA	NA	NA	Quies	Interior_Act1	42.36	Average GC	NA	NA
AGACGATAGAGACAACGA	IntronTRIP	C1	chr6	28658384	+	NA	NA	0	33	NA	NA	0	33	NA	NA	0	33	NA	NA	NA	NA	NA	NA	NA	TssFlnk	Interior_Act2	42.36	Average GC	NA	NA
AGACGATGTTAATGTTCG	IntronTRIP	C1	chr2	64253143	-	NA	NA	0	54	NA	NA	0	54	NA	NA	0	54	NA	NA	NA	NA	NA	NA	NA	TxWk	Interior_Act3	53.45	High GC	NA	NA
AGACGATTCTTGAGGCAC	IntronTRIP	C1	chr11	86172989	-	NA	NA	180	24	NA	NA	233	24	NA	NA	150	24	NA	NA	NA	NA	NA	NA	NA	EnhWk	Interior_Act3	43.26	Average GC	NA	NA
AGACGATTGTTTGTTCGC	IntronTRIP	C1	chr20	50165165	-	NA	NA	0	30	NA	NA	0	30	NA	NA	0	30	NA	NA	NA	NA	1068	2532	0.296666666666667	TxWk	Interior_Act1	45.85	Average GC	NA	lncRNA
AGACGATTTCGGATGCAC	IntronTRIP	C1	chr7	30413133	+	NA	NA	42	26	NA	NA	76	26	NA	NA	0	26	NA	NA	NA	NA	NA	NA	NA	Quies	Interior_Act3	45.35	Average GC	NA	NA
AGACGCAAATTGTTTCTG	IntronTRIP	C1	chr1	83592509	+	NA	NA	0	19	NA	NA	0	19	NA	NA	0	19	NA	NA	NA	NA	NA	NA	NA	Quies	Lamina	33.17	Low GC	NA	NA
AGACGCAACTCACAGAGT	IntronTRIP	C1	chr7	10841945	-	NA	NA	0	60	NA	NA	0	60	NA	NA	0	60	NA	NA	NA	NA	NA	NA	NA	Quies	Near_Lm2	35.66	Average GC	NA	NA
AGACGCACTCGGGGCGTT	IntronTRIP	C1	chr21	19273644	+	NA	NA	0	63	NA	NA	0	63	NA	NA	0	63	NA	NA	NA	NA	NA	NA	NA	Quies	Lamina	34.57	Average GC	NA	NA
AGACGCAGGCACGAGTAC	IntronTRIP	C1	chr5	143675772	+	NA	NA	0	17	NA	NA	0	17	NA	NA	0	17	NA	NA	NA	NA	70144	153000	0.314344100670419	Quies	Near_Lm2	34.17	Low GC	NA	lncRNA
AGACGCATCCAGTGCAAG	IntronTRIP	C1	chrX	24590311	-	NA	NA	0	69	NA	NA	0	69	NA	NA	0	69	NM_004845.5	NA	NM_004845.5.5	NM_004845.5	57036	32225	0.638980069683288	ReprPCWk	Interior_Act3	41.76	Average GC	NA	MANE_mRNA
AGACGCATCTTGCCGTCG	IntronTRIP	C1	chr6	43606212	+	NA	NA	29	58	NA	NA	53	58	NA	NA	0	58	NM_006502.3	NA	NM_006502.3.9	NM_006502.3	30028	14311	0.677236744175556	TxWk	Speckle	42.06	Average GC	NA	MANE_mRNA
AGACGCATGCGGACTGTG	IntronTRIP	C1	chr20	45362952	+	NA	NA	0	9	NA	NA	0	9	NA	NA	0	9	NA	NA	NA	NA	NA	NA	NA	TssA	Interior_Act1	56.34	High GC	NA	NA
AGACGCATTGACTTTACT	IntronTRIP	C1	chr22	19433470	+	NA	NA	65	12	NA	NA	36	12	NA	NA	33	12	NM_003776.4	NA	NM_003776.4.2	NM_003776.4	926	2605	0.262248654772019	TssFlnkU	Interior_Act1	47.85	High GC	NA	MANE_mRNA
AGACGCCACAAAGGTCCT	IntronTRIP	C1	chr20	34262943	-	NA	NA	0	9	NA	NA	0	9	NA	NA	0	9	NA	NA	NA	NA	18230	28103	0.393456068029266	EnhA1	Interior_Act1	49.05	High GC	NA	lncRNA
AGACGCCACAGGGGGTCT	IntronTRIP	C1	chr1	163049972	-	NA	NA	0	36	NA	NA	0	36	NA	NA	0	36	NA	NA	NA	NA	NA	NA	NA	Quies	Near_Lm2	38.96	Average GC	NA	NA
AGACGCCACCAGGCGAAC	IntronTRIP	C1	chr3	31003932	-	NA	NA	0	4	NA	NA	0	4	NA	NA	0	4	NA	NA	NA	NA	NA	NA	NA	Quies	Lamina	38.56	Average GC	NA	NA
AGACGCCAGGAGGGGCGC	IntronTRIP	C1	chr2	47856918	+	NA	NA	0	66	NA	NA	0	66	NA	NA	0	66	NA	NA	NA	NA	NA	NA	NA	TxWk	Interior_Act3	35.36	Average GC	LINE	NA
AGACGCCCACTGCCATAA	IntronTRIP	C1	chr18	12861658	-	NA	NA	121	52	NA	NA	150	52	NA	NA	48	52	NM_002828.4	NA	NM_002828.4.8	NM_002828.4	22579	69507	0.245194709293487	TxWk	Interior_Act2	35.16	Average GC	NA	MANE_mRNA
AGACGCCCATCTTGGCGG	IntronTRIP	C1	chr7	384921	+	NA	NA	45	17	NA	NA	63	17	NA	NA	18	17	NA	NA	NA	NA	NA	NA	NA	ReprPCWk	Speckle	41.66	Average GC	LINE	NA
AGACGCCCATTCCATGGT	IntronTRIP	C1	chr5	136648793	-	NA	NA	0	52	NA	NA	0	52	NA	NA	0	52	NA	NA	NA	NA	NA	NA	NA	Quies	Near_Lm1	34.67	Average GC	LINE	NA
AGACGCCCGGGTATCCGT	IntronTRIP	C1	chr4	108849850	-	NA	NA	0	18	NA	NA	0	18	NA	NA	0	18	NM_198721.4	NA	NM_198721.4.12	NM_198721.4	452808	41126	0.916737863763175	EnhWk	Interior_Act3	35.86	Average GC	NA	MANE_mRNA
AGACGCCCTCGTTGTCCG	IntronTRIP	C1	chr21	34904939	+	NA	NA	0	5	NA	NA	0	5	NA	NA	0	5	NA	NA	NA	NA	NA	NA	NA	EnhA1	Interior_Act2	38.36	Average GC	NA	NA
AGACGCCGACGTATGGTA	IntronTRIP	C1	chr6	75242984	-	NA	NA	568	28	NA	NA	373	28	NA	NA	60	28	NM_001366293.2	NA	NM_001366293.2.3	NM_001366293.2	817	5198	0.135827098919368	TssA	Near_Lm2	39.46	Average GC	NA	MANE_mRNA
AGACGCGACTATGGCGGG	IntronTRIP	C1	chr2	144371047	-	NA	NA	6	55	NA	NA	0	55	NA	NA	0	55	NA	NA	NA	NA	NA	NA	NA	EnhA1	Interior_Act3	34.37	Low GC	NA	NA
AGACGCGAGATGGTTAAT	IntronTRIP	C1	chr3	73002493	+	NA	NA	41	5	NA	NA	74	5	NA	NA	39	5	NM_174907.4	NA	NM_174907.4.2	NM_174907.4	5683	66705	0.0785074874288556	TxWk	Interior_Act3	43.76	Average GC	NA	MANE_mRNA
AGACGCGATTGGTACAGG	IntronTRIP	C1	chr14	87991513	+	NA	NA	0	15	NA	NA	0	15	NA	NA	0	15	NA	NA	NA	NA	NA	NA	NA	Quies	Near_Lm2	43.26	Average GC	NA	NA
AGACGCGCAAGTTACAGG	IntronTRIP	C1	chr7	21495420	-	NA	NA	0	61	NA	NA	0	61	NA	NA	0	61	NA	NA	NA	NA	NA	NA	NA	Quies	Near_Lm1	34.17	Low GC	NA	NA
AGACGCGCGTAGGATTTT	IntronTRIP	C1	chr14	24903528	-	NA	NA	0	111	NA	NA	0	111	NA	NA	0	111	NM_001394410.1	NA	NM_001394410.1.4	NM_001394410.1	146619	94075	0.609151038247734	Quies	Near_Lm1	34.87	Average GC	NA	MANE_mRNA
AGACGCGGCTCCGCGTTG	IntronTRIP	C1	chr7	92846021	+	NA	NA	0	22	NA	NA	8	22	NA	NA	0	22	NA	NA	NA	NA	9654	71167	0.119449153066653	Quies	Interior_Act3	44.46	Average GC	NA	lncRNA
AGACGCGGGGTGATGCAC	IntronTRIP	C1	chr9	136784401	+	NA	NA	8	16	NA	NA	0	16	NA	NA	0	16	NA	NA	NA	NA	NA	NA	NA	EnhWk	Speckle	39.36	Average GC	NA	NA
AGACGCTGGCCCATTTTC	IntronTRIP	C1	chr10	75673130	-	NA	NA	0	10	NA	NA	0	10	NA	NA	0	10	NA	NA	NA	NA	NA	NA	NA	ReprPCWk	Near_Lm1	45.05	Average GC	NA	NA
AGACGGAACTGTAACATG	IntronTRIP	C1	chr2	222864695	-	NA	NA	0	23	NA	NA	0	23	NA	NA	0	23	NA	NA	NA	NA	NA	NA	NA	EnhWk	Interior_Act3	43.16	Average GC	LINE	NA
AGACGGAAGGCTCACACC	IntronTRIP	C1	chr14	102259398	+	NA	NA	0	8	NA	NA	0	8	NA	NA	0	8	NA	NA	NA	NA	NA	NA	NA	TxWk	Interior_Act1	42.26	Average GC	NA	NA
AGACGGACACGCCCTTTA	IntronTRIP	C1	chr14	49879835	+	NA	NA	0	19	NA	NA	9	19	NA	NA	0	19	NA	NA	NA	NA	NA	NA	NA	EnhWk	Interior_Act3	51.85	High GC	NA	NA
AGACGGAGACGTTCGGGA	IntronTRIP	C1	chr16	12368318	+	NA	NA	29	77	NA	NA	0	77	NA	NA	13	77	NM_032167.5	NA	NM_032167.5.16	NM_032167.5	391585	205969	0.655313159982194	ReprPCWk	Interior_Act1	45.05	Average GC	NA	MANE_mRNA
AGACGGAGGGCGGCGAAA	IntronTRIP	C1	chr13	92660988	-	NA	NA	0	188	NA	NA	0	188	NA	NA	0	188	NA	NA	NA	NA	16737	50342	0.249511769704378	Het	Near_Lm2	32.97	Low GC	NA	lncRNA
AGACGGAGGTACGCGGTT	IntronTRIP	C1	chrX	136177853	-	NA	NA	0	37	NA	NA	0	37	NA	NA	0	37	NA	NA	NA	NA	NA	NA	NA	ReprPCWk	Interior_Act3	34.17	Low GC	NA	NA
AGACGGAGGTTTTTCCGC	IntronTRIP	C1	chr11	68399201	-	NA	NA	0	18	NA	NA	0	18	NA	NA	0	18	NA	NA	NA	NA	NA	NA	NA	EnhWk	Speckle	49.25	High GC	NA	NA
AGACGGAGTGATTGCTCT	IntronTRIP	C1	chr16	69599964	+	NA	NA	6	27	NA	NA	69	27	NA	NA	50	27	NM_138713.4	NA	NM_138713.4.2	NM_138713.4	33999	104690	0.245145613567046	TxWk	Interior_Act1	39.86	Average GC	NA	MANE_mRNA
AGACGGATACCTTGAGTG	IntronTRIP	C1	chr8	123190577	-	NA	NA	0	5	NA	NA	0	5	NA	NA	0	5	NA	NA	NA	NA	NA	NA	NA	EnhG1	Interior_Act3	45.85	Average GC	NA	NA
AGACGGATTCCCAACTTC	IntronTRIP	C1	chr10	75211867	-	NA	NA	0	9	NA	NA	0	9	NA	NA	0	9	NA	NA	NA	NA	NA	NA	NA	TssA	Interior_Act3	39.76	Average GC	NA	NA
AGACGGATTTCGCATGCC	IntronTRIP	C1	chr2	157999790	+	NA	NA	0	47	NA	NA	0	47	NA	NA	0	47	NA	NA	NA	NA	NA	NA	NA	Quies	Interior_Act3	38.96	Average GC	NA	NA
AGACGGCACGAAGGCATG	IntronTRIP	C1	chr21	31692959	-	NA	NA	128	18	NA	NA	75	18	NA	NA	55	18	NM_020706.2	NA	NM_020706.2.8	NM_020706.2	39159	21960	0.640700927698424	Tx	Interior_Act3	35.16	Average GC	NA	MANE_mRNA
AGACGGCAGCACCTAACG	IntronTRIP	C1	chr12	102248823	-	NA	NA	0	17	NA	NA	0	17	NA	NA	0	17	NA	NA	NA	NA	NA	NA	NA	Quies	Near_Lm1	35.06	Average GC	LINE	NA
AGACGGCCGTACATGATC	IntronTRIP	C1	chr6	10809554	-	NA	NA	0	36	NA	NA	0	36	NA	NA	0	36	NM_001242957.3	NA	NM_001242957.3.10	NM_001242957.3	28985	46832	0.382302122215334	Quies	Interior_Act3	42.76	Average GC	NA	MANE_mRNA
AGACGGCGGGATAGTAGG	IntronTRIP	C1	chr5	137906088	-	NA	NA	0	35	NA	NA	0	35	NA	NA	0	35	NA	NA	NA	NA	NA	NA	NA	Quies	Interior_Act2	32.27	Low GC	NA	NA
AGACGGCTGAAATGTGGC	IntronTRIP	C1	chr10	82605702	+	NA	NA	0	38	NA	NA	0	38	NA	NA	0	38	NM_001010848.4	NA	NM_001010848.4.2	NM_001010848.4	730509	381476	0.656941415576649	Quies	Lamina	28.17	Low GC	NA	MANE_mRNA
AGACGGCTGACCTCTCAT	IntronTRIP	C1	chr1	29174985	-	NA	NA	9	5	NA	NA	16	5	NA	NA	52	5	NM_005626.5	NA	NM_005626.5.5	NM_005626.5	6915	27243	0.202441594941156	TxWk	Interior_Act1	46.15	Average GC	NA	MANE_mRNA
AGACGGGACGAGACTGCC	IntronTRIP	C1	chr11	72025230	-	NA	NA	151	23	NA	NA	238	23	NA	NA	19	23	NM_006185.4	NA	NM_006185.4.23	NM_006185.4	55312	22367	0.712058600136459	Tx	Speckle	51.55	High GC	NA	MANE_mRNA
AGACGGGAGGACGGACCG	IntronTRIP	C1	chr16	82672748	+	NA	NA	0	118	NA	NA	0	118	NA	NA	0	118	NM_001257.5	NA	NM_001257.5.1	NM_001257.5	45780	1127892	0.0390057869660348	Quies	Near_Lm1	43.76	Average GC	NA	MANE_mRNA
AGACGGGCTCGAATCTAG	IntronTRIP	C1	chr7	117629740	+	NA	NA	0	142	NA	NA	0	142	NA	NA	0	142	NM_000492.4	NA	NM_000492.4.22	NM_000492.4	149716	38925	0.793655674005121	Quies	Lamina	36.26	Average GC	NA	MANE_mRNA
AGACGGGTAAATGTCAGC	IntronTRIP	C1	chr14	93470475	+	NA	NA	0	3	NA	NA	0	3	NA	NA	0	3	NM_001395159.1	NA	NM_001395159.1.2	NM_001395159.1	39537	237401	0.142764806563202	Quies	Interior_Repr2	35.56	Average GC	LINE	MANE_mRNA
AGACGGGTCGGTGGGTGT	IntronTRIP	C1	chr6	25219436	+	NA	NA	0	43	NA	NA	0	43	NA	NA	0	43	NA	NA	NA	NA	NA	NA	NA	ReprPCWk	Near_Lm1	41.06	Average GC	NA	NA
AGACGGGTCTTGGCGCGC	IntronTRIP	C1	chr18	32121810	+	NA	NA	0	7	NA	NA	12	7	NA	NA	0	7	NM_016271.5	NA	NM_016271.5.4	NM_016271.5	29937	9751	0.754308607135658	TxWk	Near_Lm1	41.86	Average GC	NA	MANE_mRNA
AGACGGGTTAGGACACGG	IntronTRIP	C1	chr2	186643003	-	NA	NA	0	49	NA	NA	0	49	NA	NA	0	49	NA	NA	NA	NA	52284	1664	0.969155483057759	TxWk	Near_Lm2	38.36	Average GC	NA	lncRNA
AGACGGGTTGGCCGGGTT	IntronTRIP	C1	chr11	100754931	-	NA	NA	0	45	NA	NA	0	45	NA	NA	0	45	NA	NA	NA	NA	NA	NA	NA	Quies	Near_Lm2	35.66	Average GC	NA	NA
AGACGGTGGCCCAACCCC	IntronTRIP	C1	chr11	114399654	+	NA	NA	0	2	NA	NA	0	2	NA	NA	0	2	NA	NA	NA	NA	NA	NA	NA	TssA	Near_Lm1	41.36	Average GC	NA	NA
AGACGGTGTAGGTTCACC	IntronTRIP	C1	chr16	46744655	+	NA	NA	0	14	NA	NA	0	14	NA	NA	0	14	NA	NA	NA	NA	NA	NA	NA	TxWk	Interior_Act3	43.26	Average GC	LINE	NA
AGACGGTGTCCTTCAGTG	IntronTRIP	C1	chr15	74564955	-	NA	NA	0	43	NA	NA	0	43	NA	NA	0	43	NA	NA	NA	NA	NA	NA	NA	TxWk	Interior_Act1	43.26	Average GC	NA	NA
AGACGGTTAGAAAAGGCC	IntronTRIP	C1	chr6	131297289	+	NA	NA	0	21	NA	NA	0	21	NA	NA	0	21	NA	NA	NA	NA	NA	NA	NA	ReprPCWk	Near_Lm2	46.85	Average GC	LTR	NA
AGACGGTTTAGCTGCGTT	IntronTRIP	C1	chr20	47541009	+	NA	NA	6	7	NA	NA	25	7	NA	NA	21	7	NM_181659.3	NA	NM_181659.3.1	NM_181659.3	39123	115863	0.252429251674345	EnhWk	Interior_Act1	41.86	Average GC	NA	MANE_mRNA
AGACGTACACGCGCCCCC	IntronTRIP	C1	chr10	37196968	-	NA	NA	0	127	NA	NA	0	127	NA	NA	0	127	NA	NA	NA	NA	NA	NA	NA	Quies	Lamina_Like	32.37	Low GC	NA	NA
AGACGTACCTTTCCGGCG	IntronTRIP	C1	chr7	139107799	-	NA	NA	11	6	NA	NA	39	6	NA	NA	15	6	NM_020119.4	NA	NM_020119.4.12	NM_020119.4	1921	64285	0.0290154970848564	TssA	Interior_Act3	45.25	Average GC	NA	MANE_mRNA
AGACGTATCCTTATGGGC	IntronTRIP	C1	chr5	72434942	+	NA	NA	0	15	NA	NA	0	15	NA	NA	0	15	NA	NA	NA	NA	NA	NA	NA	ReprPCWk	Interior_Act2	39.76	Average GC	NA	NA
AGACGTCGGTGTCTCGGG	IntronTRIP	C1	chr11	88455555	+	NA	NA	0	77	NA	NA	0	77	NA	NA	0	77	NA	NA	NA	NA	NA	NA	NA	Quies	Near_Lm2	38.46	Average GC	LTR	NA
AGACGTCGTCCCATTGTT	IntronTRIP	C1	chr2	159069499	+	NA	NA	0	14	NA	NA	0	14	NA	NA	0	14	NM_033394.3	NA	NM_033394.3.3	NM_033394.3	100860	163160	0.382016513900462	EnhWk	Interior_Act3	37.26	Average GC	NA	MANE_mRNA
AGACGTGAATCCGACAAA	IntronTRIP	C1	chr11	111887199	+	NA	NA	1	15	NA	NA	13	15	NA	NA	0	15	NA	NA	NA	NA	NA	NA	NA	Quies	Interior_Act3	40.16	Average GC	NA	NA
AGACGTGACCAAGTGTCC	IntronTRIP	C1	chr9	133896784	-	NA	NA	10	54	NA	NA	0	54	NA	NA	0	54	NM_001134398.2	NA	NM_001134398.2.28	NM_001134398.2	95540	134891	0.414614353103532	ReprPCWk	Interior_Act1	48.85	High GC	NA	MANE_mRNA
AGACGTGACTTTCCGGAT	IntronTRIP	C1	chr2	67844972	+	NA	NA	0	52	NA	NA	0	52	NA	NA	0	52	NA	NA	NA	NA	NA	NA	NA	ReprPCWk	Near_Lm1	34.67	Average GC	NA	NA
AGACGTGCAGTGTGCTGT	IntronTRIP	C1	chr10	17200915	-	NA	NA	24	35	NA	NA	26	35	NA	NA	0	35	NM_004412.7	NA	NM_004412.7.10	NM_004412.7	757	63580	0.0117661687675832	TssA	Interior_Act3	44.06	Average GC	SINE	MANE_mRNA
AGACGTGCCACAGAGTCT	IntronTRIP	C1	chr3	196935783	-	NA	NA	262	46	NA	NA	299	46	NA	NA	94	46	NM_007362.5	NM_007362.5	NA	NA	6745	378	0.946932472272919	Tx	Interior_Act1	37.56	Average GC	NA	MANE_mRNA
AGACGTGGAATCTCTTTG	IntronTRIP	C1	chr5	137755106	-	NA	NA	0	10	NA	NA	18	10	NA	NA	0	10	NA	NA	NA	NA	NA	NA	NA	TssFlnkU	Interior_Repr2	60.24	High GC	NA	NA
AGACGTGGATATCTTGGA	IntronTRIP	C1	chr3	60403342	+	NA	NA	0	90	NA	NA	0	90	NA	NA	0	90	NA	NA	NA	NA	NA	NA	NA	Quies	Near_Lm1	41.46	Average GC	NA	NA
AGACGTGTCTAAACGACC	IntronTRIP	C1	chr8	38092820	-	NA	NA	8	13	NA	NA	2	13	NA	NA	23	13	NA	NA	NA	NA	NA	NA	NA	EnhA2	Interior_Act3	42.86	Average GC	LTR	NA
AGACGTGTCTCACGCATC	IntronTRIP	C1	chr2	157264459	-	NA	NA	0	4	NA	NA	0	4	NA	NA	0	4	NA	NA	NA	NA	NA	NA	NA	TssA	Near_Lm2	34.47	Average GC	NA	NA
AGACGTGTTGCGGTTGGA	IntronTRIP	C1	chr14	69094505	+	NA	NA	0	10	NA	NA	0	10	NA	NA	0	10	NA	NA	NA	NA	25213	11422	0.688221645966971	EnhWk	Interior_Act2	45.25	Average GC	NA	lncRNA
AGACGTTACTGGTGCTTG	IntronTRIP	C1	chr7	43700117	+	NA	NA	0	5	NA	NA	0	5	NA	NA	0	5	NA	NA	NA	NA	NA	NA	NA	TxWk	Interior_Act3	33.67	Low GC	NA	NA
AGACGTTAGGCCAGGTGA	IntronTRIP	C1	chr3	44621031	+	NA	NA	0	13	NA	NA	0	13	NA	NA	0	13	NA	NA	NA	NA	NA	NA	NA	Quies	Interior_Repr1	45.75	Average GC	NA	NA
AGACGTTATCCGCGAGGG	IntronTRIP	C1	chr17	59685713	+	NA	NA	43	27	NA	NA	88	27	NA	NA	48	27	NM_004859.4	NM_004859.4	NA	NA	65819	11243	0.854104487295944	EnhG1	Interior_Act1	33.97	Low GC	NA	MANE_mRNA
AGACGTTCAGAACCCACT	IntronTRIP	C1	chr8	71764329	+	NA	NA	0	82	NA	NA	0	82	NA	NA	0	82	NA	NA	NA	NA	NA	NA	NA	Quies	Lamina	40.76	Average GC	NA	NA
AGACGTTTCCTTACGTAT	IntronTRIP	C1	chr6	35919790	-	NA	NA	164	3	NA	NA	280	3	NA	NA	41	3	NM_003137.5	NA	NM_003137.5.14	NM_003137.5	1308	86825	0.0148412059047122	TssA	Interior_Act1	46.05	Average GC	NA	MANE_mRNA
AGACGTTTCGAGGCTGTT	IntronTRIP	C1	chr3	32779713	-	NA	NA	0	21	NA	NA	0	21	NA	NA	0	21	NA	NA	NA	NA	NA	NA	NA	TxWk	Interior_Act3	47.65	Average GC	SINE	NA
AGACTAACTGCTCCCTAT	IntronTRIP	C1	chr3	179259638	-	NA	NA	32	14	NA	NA	132	14	NA	NA	309	14	NA	NA	NA	NA	1635	610	0.728285077951002	TssFlnk	Interior_Act3	43.46	Average GC	NA	processed_pseudogene
AGACTAAGACCAGCATAC	IntronTRIP	C1	chr8	101207410	+	NA	NA	48	3	NA	NA	11	3	NA	NA	0	3	NA	NA	NA	NA	NA	NA	NA	TssA	Interior_Act2	40.16	Average GC	NA	NA
AGACTAAGAGTTGTTGCA	IntronTRIP	C1	chr5	90102595	+	NA	NA	0	4	NA	NA	0	4	NA	NA	0	4	NA	NA	NA	NA	NA	NA	NA	Quies	Near_Lm2	34.77	Average GC	NA	NA
AGACTAAGATTGTGTCTT	IntronTRIP	C1	chr3	125375616	-	NA	NA	18	76	NA	NA	25	76	NA	NA	114	76	NA	NA	NA	NA	NA	NA	NA	TssA	Interior_Act2	59.04	High GC	NA	NA
AGACTACATGAGTCGATC	IntronTRIP	C1	chr4	176337279	+	NA	NA	0	19	NA	NA	0	19	NA	NA	0	19	NA	NA	NA	NA	NA	NA	NA	Quies	Near_Lm2	36.16	Average GC	NA	NA
AGACTAGCACGCCGCTGC	IntronTRIP	C1	chr7	120993301	-	NA	NA	0	18	NA	NA	24	18	NA	NA	52	18	NA	NA	NA	NA	NA	NA	NA	TssA	Near_Lm2	35.36	Average GC	NA	NA
AGACTAGCAGTAGTGGCG	IntronTRIP	C1	chr14	93324284	-	NA	NA	73	16	NA	NA	89	16	NA	NA	72	16	NM_001002860.4	NA	NM_001002860.4.10	NM_001002860.4	8752	86735	0.0916564558526292	TxWk	Interior_Act3	41.46	Average GC	NA	MANE_mRNA
AGACTAGCGGCGTCGATG	IntronTRIP	C1	chr14	21269966	-	NA	NA	36	98	NA	NA	4	98	NA	NA	15	98	NA	NA	NA	NA	NA	NA	NA	TssA	Interior_Act1	49.15	High GC	NA	NA
AGACTAGCTAGCCTCGAT	IntronTRIP	C1	chr12	30311891	-	NA	NA	0	22	NA	NA	0	22	NA	NA	0	22	NA	NA	NA	NA	NA	NA	NA	Quies	Lamina_Like	37.76	Average GC	NA	NA
AGACTAGCTGGTATCCCC	IntronTRIP	C1	chr7	153609877	-	NA	NA	0	47	NA	NA	0	47	NA	NA	0	47	NA	NA	NA	NA	NA	NA	NA	Quies	Near_Lm1	33.17	Low GC	NA	NA
AGACTAGGGTACGGCCGA	IntronTRIP	C1	chr19	46027256	+	NA	NA	92	13	NA	NA	129	13	NA	NA	79	13	NA	NA	NA	NA	NA	NA	NA	Quies	Speckle	40.96	Average GC	NA	NA
AGACTAGGTGACGCGAGT	IntronTRIP	C1	chr1	34933660	-	NA	NA	0	13	NA	NA	0	13	NA	NA	0	13	NA	NA	NA	NA	NA	NA	NA	ReprPCWk	Interior_Act2	42.06	Average GC	NA	NA
AGACTAGTATTTAACCCG	IntronTRIP	C1	chr13	95134382	-	NA	NA	0	9	NA	NA	24	9	NA	NA	6	9	NM_005845.5	NA	NM_005845.5.12	NM_005845.5	167069	114548	0.5932489870995	TxWk	Interior_Act3	44.36	Average GC	NA	MANE_mRNA
AGACTAGTCATGGGGTGC	IntronTRIP	C1	chr21	34046177	+	NA	NA	0	31	NA	NA	0	31	NA	NA	0	31	NA	NA	NA	NA	NA	NA	NA	ReprPCWk	Interior_Act2	32.37	Low GC	NA	NA
AGACTATCAAGAGCAAGT	IntronTRIP	C1	chr9	36595622	-	NA	NA	0	20	NA	NA	6	20	NA	NA	0	20	NA	NA	NA	NA	NA	NA	NA	TxWk	Interior_Act1	49.95	High GC	SINE	NA
AGACTATCTAGCTTTCGA	IntronTRIP	C1	chr8	26739394	+	NA	NA	0	51	NA	NA	0	51	NA	NA	0	51	NA	NA	NA	NA	NA	NA	NA	ReprPCWk	Near_Lm1	32.27	Low GC	LINE	NA
AGACTATGCACAGTTCGA	IntronTRIP	C1	chr9	112534086	-	NA	NA	0	16	NA	NA	0	16	NA	NA	0	16	NA	NA	NA	NA	NA	NA	NA	TxWk	Interior_Act3	40.16	Average GC	NA	NA
AGACTATTCCGAGCTCCA	IntronTRIP	C1	chr7	76352151	-	NA	NA	144	6	NA	NA	275	6	NA	NA	460	6	NM_012479.4	NA	NM_012479.4.1	NM_012479.4	6840	25353	0.212468549063461	Tx	Interior_Act2	44.66	Average GC	NA	MANE_mRNA
AGACTATTGTCTCCGCGC	IntronTRIP	C1	chr7	131200481	+	NA	NA	0	87	NA	NA	0	87	NA	NA	0	87	NA	NA	NA	NA	NA	NA	NA	ReprPCWk	Interior_Act2	35.76	Average GC	NA	NA
AGACTCAACCTAAGCATA	IntronTRIP	C1	chr3	15602454	-	NA	NA	0	37	NA	NA	0	37	NA	NA	0	37	NA	NA	NA	NA	NA	NA	NA	TssA	Interior_Act3	44.96	Average GC	NA	NA
AGACTCAAGGGTTGGGCC	IntronTRIP	C1	chr11	97548775	+	NA	NA	0	8	NA	NA	0	8	NA	NA	0	8	NA	NA	NA	NA	NA	NA	NA	Quies	Lamina	34.67	Average GC	LINE	NA
AGACTCACGTGCTGCCGT	IntronTRIP	C1	chr10	95537291	+	NA	NA	0	7	NA	NA	0	7	NA	NA	0	7	NA	NA	NA	NA	NA	NA	NA	EnhWk	Interior_Act3	47.05	Average GC	NA	NA
AGACTCCACCCCTAGCGC	IntronTRIP	C1	chr12	131384403	+	NA	NA	0	22	NA	NA	0	22	NA	NA	0	22	NA	NA	NA	NA	NA	NA	NA	EnhBiv	Interior_Act1	62.14	High GC	NA	NA
AGACTCCCAGGATACCAT	IntronTRIP	C1	chr5	91291700	-	NA	NA	6	7	NA	NA	65	7	NA	NA	4	7	NA	NA	NA	NA	22847	236866	0.0879701824706503	EnhWk	Interior_Act3	45.25	Average GC	LTR	lncRNA
AGACTCCCGGGACCGGGT	IntronTRIP	C1	chr4	184854864	+	NA	NA	0	9	NA	NA	0	9	NA	NA	0	9	NA	NA	NA	NA	NA	NA	NA	EnhA1	Interior_Act3	42.46	Average GC	NA	NA
AGACTCCCTATATGCATT	IntronTRIP	C1	chr12	120194136	+	NA	NA	0	16	NA	NA	1	16	NA	NA	0	16	NA	NA	NA	NA	NA	NA	NA	TssA	Speckle	49.75	High GC	NA	NA
AGACTCCGGTCCTTGGGT	IntronTRIP	C1	chr1	98747003	+	NA	NA	0	51	NA	NA	0	51	NA	NA	0	51	NM_015976.5	NA	NM_015976.5.8	NM_015976.5	85283	13497	0.863363028953229	Quies	Lamina	32.37	Low GC	NA	MANE_mRNA
AGACTCCTCCGTAGAGTT	IntronTRIP	C1	chr1	6782737	-	NA	NA	11	14	NA	NA	8	14	NA	NA	0	14	NA	NA	NA	NA	NA	NA	NA	ReprPCWk	Interior_Act2	47.35	Average GC	NA	NA
AGACTCCTGTATTGGCGT	IntronTRIP	C1	chr5	152548858	+	NA	NA	0	38	NA	NA	0	38	NA	NA	0	38	NA	NA	NA	NA	173860	177302	0.495099128037772	Quies	Lamina	47.35	Average GC	NA	lncRNA
AGACTCGAGCTGTCTGAG	IntronTRIP	C1	chr1	121769774	-	NA	NA	0	2	NA	NA	0	2	NA	NA	0	2	NA	NA	NA	NA	NA	NA	NA	NA	Lamina_Like	38.76	Average GC	NA	NA
AGACTCGATGCATATCCT	IntronTRIP	C1	chr11	63678315	-	NA	NA	0	70	NA	NA	0	70	NA	NA	0	70	NA	NA	NA	NA	NA	NA	NA	TxWk	Speckle	48.45	High GC	NA	NA
AGACTCGATTCCTGCTTT	IntronTRIP	C1	chr1	224637584	+	NA	NA	0	24	NA	NA	0	24	NA	NA	0	24	NM_152495.2	NA	NM_152495.2.1	NM_152495.2	21268	102970	0.17118755936187	ReprPC	Near_Lm1	49.45	High GC	NA	MANE_mRNA
AGACTCGCTGGGCCGAGC	IntronTRIP	C1	chrX	124642111	-	NA	NA	0	26	NA	NA	26	26	NA	NA	22	26	NA	NA	NA	NA	NA	NA	NA	EnhA1	Near_Lm2	38.46	Average GC	NA	NA
AGACTCTACACCCTGCAG	IntronTRIP	C1	chr8	90583278	+	NA	NA	0	12	NA	NA	0	12	NA	NA	11	12	NA	NA	NA	NA	361937	104585	0.775819789849139	TxWk	Interior_Act3	35.96	Average GC	NA	lncRNA
AGACTCTCAATCTAACGA	IntronTRIP	C1	chr15	63397840	+	NA	NA	0	28	NA	NA	0	28	NA	NA	0	28	NA	NA	NA	NA	7704	40480	0.1598870994521	TxWk	Interior_Act1	33.47	Low GC	NA	lncRNA
AGACTCTCTGAAGACTAA	IntronTRIP	C1	chr1	75412484	+	NA	NA	0	55	NA	NA	0	55	NA	NA	0	55	NA	NA	NA	NA	NA	NA	NA	Quies	Near_Lm2	36.56	Average GC	NA	NA
AGACTCTGCGAAGCCTAA	IntronTRIP	C1	chr1	39892611	+	NA	NA	0	3	NA	NA	0	3	NA	NA	0	3	NA	NA	NA	NA	NA	NA	NA	EnhA1	Interior_Act1	40.76	Average GC	NA	NA
AGACTCTGGTACGGTCCA	IntronTRIP	C1	chr5	171990716	-	NA	NA	108	39	NA	NA	91	39	NA	NA	88	39	NM_001378974.1	NA	NM_001378974.1.13	NM_001378974.1	15922	129168	0.109738782824454	TxWk	Interior_Act3	37.96	Average GC	NA	MANE_mRNA
AGACTCTTCGTCGACTAA	IntronTRIP	C1	chr5	53077749	+	NA	NA	0	14	NA	NA	0	14	NA	NA	0	14	NM_002203.4	NA	NM_002203.4.23	NM_002203.4	88398	17030	0.838467959175931	ReprPCWk	Lamina_Like	36.86	Average GC	NA	MANE_mRNA
AGACTGAATTACAACACA	IntronTRIP	C1	chr5	121696364	+	NA	NA	0	33	NA	NA	0	33	NA	NA	0	33	NA	NA	NA	NA	NA	NA	NA	Quies	Lamina	36.56	Average GC	NA	NA
AGACTGACCTCCGGGGCT	IntronTRIP	C1	chr2	168796654	+	NA	NA	0	64	NA	NA	0	64	NA	NA	0	64	NA	NA	NA	NA	NA	NA	NA	EnhA1	Interior_Act3	46.05	Average GC	NA	NA
AGACTGAGACGACAGGAG	IntronTRIP	C1	chr4	99590406	+	NA	NA	0	49	NA	NA	0	49	NA	NA	0	49	NM_001386140.1	NA	NM_001386140.1.4	NM_001386140.1	15583	33591	0.316895107170456	Quies	Near_Lm2	44.96	Average GC	DNA	MANE_mRNA
AGACTGAGCAGTTGTGCC	IntronTRIP	C1	chr14	32647948	-	NA	NA	0	35	NA	NA	0	35	NA	NA	0	35	NA	NA	NA	NA	NA	NA	NA	Quies	Near_Lm1	35.66	Average GC	NA	NA
AGACTGAGCTCATCGGGC	IntronTRIP	C1	chr3	42604345	-	NA	NA	0	58	NA	NA	0	58	NA	NA	8	58	NA	NA	NA	NA	50043	2384	0.954527247410685	EnhWk	Interior_Act2	37.86	Average GC	LINE	lncRNA
AGACTGAGTAACGCGTTA	IntronTRIP	C1	chr17	59004788	+	NA	NA	0	23	NA	NA	0	23	NA	NA	0	23	NA	NA	NA	NA	NA	NA	NA	TxWk	Interior_Act1	31.97	Low GC	LINE	NA
AGACTGCAGAGCTTATTG	IntronTRIP	C1	chr1	22080354	-	NA	NA	0	14	NA	NA	0	14	NA	NA	0	14	NA	NA	NA	NA	NA	NA	NA	Tx	Speckle	33.87	Low GC	NA	NA
AGACTGCAGTTGAGCCAG	IntronTRIP	C1	chr2	85952911	+	NA	NA	0	65	NA	NA	0	65	NA	NA	0	65	NA	NA	NA	NA	NA	NA	NA	EnhWk	Interior_Act1	49.95	High GC	NA	NA
AGACTGCCTCGAGCGGCC	IntronTRIP	C1	chr6	106845902	-	NA	NA	0	53	NA	NA	0	53	NA	NA	0	53	NA	NA	NA	NA	NA	NA	NA	Quies	Interior_Act3	46.05	Average GC	NA	NA
AGACTGCGATTCAAAAAC	IntronTRIP	C1	chr3	12026031	-	NA	NA	0	15	NA	NA	0	15	NA	NA	0	15	NA	NA	NA	NA	NA	NA	NA	Quies	Interior_Repr1	42.26	Average GC	NA	NA
AGACTGCGATTCGACCAG	IntronTRIP	C1	chr12	109357331	-	NA	NA	0	45	NA	NA	0	45	NA	NA	0	45	NA	NA	NA	NA	2157	3248	0.399074930619796	ReprPCWk	Interior_Act2	36.56	Average GC	NA	lncRNA
AGACTGCGCGCCGATAAC	IntronTRIP	C1	chr17	33931619	+	NA	NA	818	60	NA	NA	1109	60	NA	NA	893	60	NA	NA	NA	NA	NA	NA	NA	EnhA1	Interior_Act2	49.65	High GC	NA	NA
AGACTGCGTGGTCGTACT	IntronTRIP	C1	chr18	13093312	+	NA	NA	141	78	NA	NA	213	78	NA	NA	87	78	NM_032142.4	NA	NM_032142.4.34	NM_032142.4	101951	31724	0.762678137273237	Tx	Interior_Repr2	41.36	Average GC	NA	MANE_mRNA
AGACTGCTCGATTGACGA	IntronTRIP	C1	chr6	153630650	+	NA	NA	0	65	NA	NA	0	65	NA	NA	0	65	NA	NA	NA	NA	NA	NA	NA	Quies	Lamina	28.97	Low GC	NA	NA
AGACTGCTGCGCGGCGAT	IntronTRIP	C1	chr11	5826125	-	NA	NA	0	42	NA	NA	0	42	NA	NA	0	42	NA	NA	NA	NA	NA	NA	NA	Quies	Interior_Repr1	44.16	Average GC	NA	NA
AGACTGGAGTCGCACTCG	IntronTRIP	C1	chr6	107965422	+	NA	NA	17	54	NA	NA	11	54	NA	NA	0	54	NA	NA	NA	NA	NA	NA	NA	EnhWk	Interior_Act3	48.95	High GC	NA	NA
AGACTGGCGTCGTGTCGA	IntronTRIP	C1	chr10	75145335	+	NA	NA	11	7	NA	NA	8	7	NA	NA	0	7	NM_001174156.2	NA	NM_001174156.2.1	NM_001174156.2	33680	36788	0.477947437134586	TxWk	Interior_Act3	41.06	Average GC	NA	MANE_mRNA
AGACTGGGCCGCTTAGCT	IntronTRIP	C1	chr9	2162506	-	NA	NA	0	70	NA	NA	0	70	NA	NA	0	70	NA	NA	NA	NA	NA	NA	NA	TxWk	Near_Lm1	34.47	Average GC	NA	NA
AGACTGGTTATTTTGATT	IntronTRIP	C1	chr14	20427758	-	NA	NA	5	10	NA	NA	58	10	NA	NA	8	10	NM_001365790.2	NM_001365790.2	NA	NA	8408	1907	0.815123606398449	TssFlnkU	Interior_Act1	49.15	High GC	NA	MANE_mRNA
AGACTGTAGTCTCAGAAT	IntronTRIP	C1	chr2	46500539	+	NA	NA	0	18	NA	NA	0	18	NA	NA	0	18	NA	NA	NA	NA	71310	739	0.989743091507169	Quies	Interior_Act2	44.16	Average GC	NA	lncRNA
AGACTGTATCGCACTACC	IntronTRIP	C1	chr7	107790138	-	NA	NA	0	55	NA	NA	0	55	NA	NA	0	55	NM_000111.3	NA	NM_000111.3.16	NM_000111.3	13085	24670	0.346576612369223	ReprPC	Interior_Act3	42.26	Average GC	NA	MANE_mRNA
AGACTGTCGCCGTAACCA	IntronTRIP	C1	chr7	112982704	+	NA	NA	0	91	NA	NA	0	91	NA	NA	0	91	NA	NA	NA	NA	NA	NA	NA	Quies	Near_Lm2	35.46	Average GC	NA	NA
AGACTGTGTGGGCGCCAT	IntronTRIP	C1	chr3	165963800	+	NA	NA	0	14	NA	NA	0	14	NA	NA	0	14	NA	NA	NA	NA	NA	NA	NA	Quies	Near_Lm2	26.67	Low GC	NA	NA
AGACTGTGTTGTCAAAAT	IntronTRIP	C1	chr15	67915555	+	NA	NA	0	3	NA	NA	2	3	NA	NA	0	3	NA	NA	NA	NA	NA	NA	NA	EnhWk	Interior_Act2	46.45	Average GC	NA	NA
AGACTGTTAGATTCCACC	IntronTRIP	C1	chr16	65766300	-	NA	NA	0	20	NA	NA	0	20	NA	NA	0	20	NA	NA	NA	NA	NA	NA	NA	Quies	Near_Lm2	46.85	Average GC	NA	NA
AGACTGTTCGCCACCCGG	IntronTRIP	C1	chr15	72553307	-	NA	NA	0	93	NA	NA	0	93	NA	NA	1	93	NA	NA	NA	NA	NA	NA	NA	TxWk	Interior_Act2	40.46	Average GC	NA	NA
AGACTGTTCGCCTGTTTG	IntronTRIP	C1	chr16	64767672	+	NA	NA	0	16	NA	NA	0	16	NA	NA	0	16	NA	NA	NA	NA	NA	NA	NA	Quies	Lamina	41.46	Average GC	NA	NA
AGACTTAAGGGCTTGTTG	IntronTRIP	C1	chrX	71365350	+	NA	NA	5	29	NA	NA	47	29	NA	NA	0	29	NA	NA	NA	NA	NA	NA	NA	TssA	Interior_Act1	43.06	Average GC	NA	NA
AGACTTAGAGCGTCACGT	IntronTRIP	C1	chr1	2234779	+	NA	NA	23	17	NA	NA	3	17	NA	NA	28	17	NM_003036.4	NA	NM_003036.4.1	NM_003036.4	6461	75434	0.0788937053544172	EnhWk	Speckle	55.44	High GC	NA	MANE_mRNA
AGACTTAGCCGAACATGT	IntronTRIP	C1	chr15	50541919	+	NA	NA	0	11	NA	NA	4	11	NA	NA	0	11	NA	NA	NA	NA	NA	NA	NA	Quies	Interior_Act3	40.46	Average GC	NA	NA
AGACTTAGTGAGCCTCAC	IntronTRIP	C1	chr21	45258860	+	NA	NA	0	17	NA	NA	0	17	NA	NA	0	17	NA	NA	NA	NA	24552	5688	0.811904761904762	ReprPC	Speckle	52.95	High GC	NA	lncRNA
AGACTTCCCTAAGCTTTT	IntronTRIP	C1	chr2	235469748	-	NA	NA	0	20	NA	NA	33	20	NA	NA	0	20	NA	NA	NA	NA	NA	NA	NA	TxWk	Interior_Act2	40.96	Average GC	LINE	NA
AGACTTCCGCCTCGTAGT	IntronTRIP	C1	chr14	48324140	-	NA	NA	0	55	NA	NA	0	55	NA	NA	0	55	NA	NA	NA	NA	NA	NA	NA	Quies	Lamina	34.67	Average GC	NA	NA
AGACTTCCGGGCGGGCAC	IntronTRIP	C1	chr1	182198125	-	NA	NA	0	24	NA	NA	0	24	NA	NA	0	24	NA	NA	NA	NA	131088	101787	0.562911433172303	TxWk	Interior_Act3	42.26	Average GC	NA	lncRNA
AGACTTCGTCTTGGCACC	IntronTRIP	C1	chrX	97246952	-	NA	NA	0	12	NA	NA	0	12	NA	NA	0	12	NA	NA	NA	NA	NA	NA	NA	Quies	Near_Lm2	30.57	Low GC	NA	NA
AGACTTCGTTATCCCTAG	IntronTRIP	C1	chr4	102143264	-	NA	NA	0	64	NA	NA	0	64	NA	NA	0	64	NA	NA	NA	NA	NA	NA	NA	Quies	Lamina	43.06	Average GC	SINE	NA
AGACTTCGTTATGCATAG	IntronTRIP	C1	chr8	2370756	-	NA	NA	0	101	NA	NA	0	101	NA	NA	0	101	NA	NA	NA	NA	NA	NA	NA	Quies	Near_Lm1	45.45	Average GC	NA	NA
AGACTTCTAGCGGACGGT	IntronTRIP	C1	chr6	15592784	-	NA	NA	0	10	NA	NA	0	10	NA	NA	0	10	NM_032122.5	NA	NM_032122.5.3	NM_032122.5	70244	69978	0.500948495956412	TxWk	Interior_Act3	36.06	Average GC	NA	MANE_mRNA
AGACTTGAGACATCCTGA	IntronTRIP	C1	chr18	74929130	-	NA	NA	0	69	NA	NA	0	69	NA	NA	0	69	NA	NA	NA	NA	NA	NA	NA	Quies	Near_Lm1	40.76	Average GC	NA	NA
AGACTTGAGGCCATCAGA	IntronTRIP	C1	chr1	168001322	+	NA	NA	0	7	NA	NA	2	7	NA	NA	11	7	NM_001198956.2	NA	NM_001198956.2.7	NM_001198956.2	64640	74514	0.464521321701137	TxWk	Interior_Act3	38.06	Average GC	NA	MANE_mRNA
AGACTTGCATAGTTCGTA	IntronTRIP	C1	chr5	10357578	+	NA	NA	671	23	NA	NA	494	23	NA	NA	400	23	NM_005885.4	NA	NM_005885.4.1	NM_005885.4	3884	82810	0.0448012549888112	EnhA1	Interior_Act3	36.06	Average GC	NA	MANE_mRNA
AGACTTGCTGTGCCAGGA	IntronTRIP	C1	chr10	15460671	-	NA	NA	0	16	NA	NA	0	16	NA	NA	0	16	NA	NA	NA	NA	NA	NA	NA	Het	Interior_Act3	44.96	Average GC	NA	NA
AGACTTGGCTTCTGGAAT	IntronTRIP	C1	chr7	87110502	+	NA	NA	0	2	NA	NA	0	2	NA	NA	0	2	NA	NA	NA	NA	963	780	0.55249569707401	EnhWk	Near_Lm2	40.56	Average GC	LTR	lncRNA
AGACTTGTGTACAGACGT	IntronTRIP	C1	chr22	18078879	+	NA	NA	29	38	NA	NA	29	38	NA	NA	0	38	NM_001127649.3	NA	NM_001127649.3.1	NM_001127649.3	890	26517	0.0324734556865034	TssFlnkD	Interior_Act2	56.54	High GC	NA	MANE_mRNA
AGACTTGTGTACCGTGCA	IntronTRIP	C1	chr4	38906069	-	NA	NA	0	18	NA	NA	45	18	NA	NA	19	18	NA	NA	NA	NA	NA	NA	NA	EnhWk	Interior_Act3	42.86	Average GC	NA	NA
AGACTTTGGCAGACACGT	IntronTRIP	C1	chrX	31378310	-	NA	NA	0	4	NA	NA	0	4	NA	NA	10	4	NM_004006.3	NA	NM_004006.3.19	NM_004006.3	1833239	259089	0.876171900390379	Quies	Near_Lm1	51.15	High GC	NA	MANE_mRNA
AGACTTTGTAGGTCTGTT	IntronTRIP	C1	chr8	109327894	+	NA	NA	0	43	NA	NA	0	43	NA	NA	0	43	NA	NA	NA	NA	NA	NA	NA	TxWk	Near_Lm2	37.86	Average GC	NA	NA
AGACTTTTGCAAATAAGT	IntronTRIP	C1	chrX	63351966	-	NA	NA	0	80	NA	NA	36	80	NA	NA	36	80	NA	NA	NA	NA	209129	128973	0.618538192616429	TxWk	Lamina_Like	32.77	Low GC	LINE	lncRNA
AGACTTTTTCCGCATCCG	IntronTRIP	C1	chrX	114382562	+	NA	NA	0	87	NA	NA	0	87	NA	NA	0	87	NA	NA	NA	NA	NA	NA	NA	Quies	Near_Lm2	37.36	Average GC	NA	NA
AGAGAAAGTGGCGGGCTC	IntronTRIP	C1	chr20	43583228	-	NA	NA	0	49	NA	NA	0	49	NA	NA	0	49	NA	NA	NA	NA	NA	NA	NA	TxWk	Interior_Act2	46.05	Average GC	NA	NA
AGAGAAATGACAGGAGCC	IntronTRIP	C1	chr4	94606390	+	NA	NA	9	42	NA	NA	45	42	NA	NA	22	42	NM_006457.5	NA	NM_006457.5.7	NM_006457.5	154449	61833	0.714109357228063	Quies	Interior_Act3	37.16	Average GC	NA	MANE_mRNA
AGAGAACACCATGGCCCG	IntronTRIP	C1	chr5	54325991	+	NA	NA	66	2	NA	NA	23	2	NA	NA	15	2	NA	NA	NA	NA	12427	89247	0.12222397072998	EnhA1	Interior_Act3	40.46	Average GC	NA	lncRNA
AGAGAACTTCGAGCCAAT	IntronTRIP	C1	chr3	153166534	+	NA	NA	154	10	NA	NA	210	10	NA	NA	70	10	NM_002886.4	NM_002886.4	NA	NA	4309	4093	0.512854082361343	TssA	Interior_Act3	35.46	Average GC	NA	MANE_mRNA
AGAGAAGACAGCCCTTTG	IntronTRIP	C1	chr4	52717103	+	NA	NA	307	4	NA	NA	301	4	NA	NA	22	4	NA	NA	NA	NA	4778	6520	0.422906709152062	TxWk	Lamina_Like	46.75	Average GC	LTR	lncRNA
AGAGAAGAGGTGCACGGC	IntronTRIP	C1	chr7	130050942	-	NA	NA	53	5	NA	NA	11	5	NA	NA	0	5	NM_016478.5	NA	NM_016478.5.9	NM_016478.5	432	32651	0.0130580660762325	TssA	Interior_Act2	44.66	Average GC	NA	MANE_mRNA
AGAGAAGCAGGGTCGCCA	IntronTRIP	C1	chr3	151516783	+	NA	NA	0	29	NA	NA	0	29	NA	NA	0	29	NA	NA	NA	NA	NA	NA	NA	Quies	Near_Lm1	36.86	Average GC	LTR	NA
AGAGAAGCCGATACACAT	IntronTRIP	C1	chr10	49255727	-	NA	NA	0	98	NA	NA	0	98	NA	NA	0	98	NA	NA	NA	NA	NA	NA	NA	Quies	Interior_Act3	46.95	Average GC	NA	NA
AGAGAAGCCTTAGCCCGA	IntronTRIP	C1	chr2	23753108	+	NA	NA	0	35	NA	NA	21	35	NA	NA	4	35	NA	NA	NA	NA	NA	NA	NA	TxWk	Interior_Act3	36.26	Average GC	NA	NA
AGAGAAGGTTAAGCCTCG	IntronTRIP	C1	chr4	140144685	-	NA	NA	0	27	NA	NA	11	27	NA	NA	19	27	NM_018717.5	NA	NM_018717.5.4	NM_018717.5	9499	427933	0.0217153751897438	ReprPCWk	Near_Lm1	44.16	Average GC	NA	MANE_mRNA
AGAGAATAACGGTGGGTC	IntronTRIP	C1	chr12	6636164	-	NA	NA	7	11	NA	NA	60	11	NA	NA	8	11	NA	NA	NA	NA	NA	NA	NA	TssFlnkU	Speckle	57.34	High GC	NA	NA
AGAGAATAGGTGATTGCT	IntronTRIP	C1	chr11	28098693	-	NA	NA	0	28	NA	NA	29	28	NA	NA	115	28	NM_031217.4	NA	NM_031217.4.16	NM_031217.4	9463	78075	0.108101624437387	Quies	Near_Lm1	35.66	Average GC	NA	MANE_mRNA
AGAGAATATGGCAGGACC	IntronTRIP	C1	chr6	28922241	-	NA	NA	285	2	NA	NA	336	2	NA	NA	228	2	NM_006510.5	NA	NM_006510.5.7	NM_006510.5	1744	19240	0.0831109416698437	TssFlnkU	Interior_Act2	45.25	Average GC	NA	MANE_mRNA
AGAGAATGGGGCTTCTTC	IntronTRIP	C1	chr4	94642257	+	NA	NA	19	56	NA	NA	25	56	NA	NA	4	56	NM_006457.5	NA	NM_006457.5.9	NM_006457.5	190316	25966	0.879943777105816	Quies	Near_Lm2	35.66	Average GC	NA	MANE_mRNA
AGAGAATGGTCAATTGCC	IntronTRIP	C1	chr5	72845546	-	NA	NA	0	13	NA	NA	0	13	NA	NA	0	13	NA	NA	NA	NA	NA	NA	NA	TxWk	Interior_Act2	34.57	Average GC	NA	NA
AGAGAATGTTGGCCTTCT	IntronTRIP	C1	chr21	14452929	-	NA	NA	0	8	NA	NA	11	8	NA	NA	0	8	NA	NA	NA	NA	NA	NA	NA	EnhA1	Interior_Act3	38.26	Average GC	NA	NA
AGAGAATTGATACCCTCG	IntronTRIP	C1	chr2	48481779	+	NA	NA	6	7	NA	NA	12	7	NA	NA	0	7	NM_001135629.3	NA	NM_001135629.3.13	NM_001135629.3	41014	33607	0.549630800980957	TxWk	Interior_Act3	36.46	Average GC	DNA	MANE_mRNA
AGAGACAACCCGGACCAT	IntronTRIP	C1	chr4	183699001	-	NA	NA	0	41	NA	NA	3	41	NA	NA	44	41	NA	NA	NA	NA	NA	NA	NA	Tx	Interior_Act3	42.26	Average GC	NA	NA
AGAGACAGGCAGTTACTA	IntronTRIP	C1	chrX	121163009	-	NA	NA	0	14	NA	NA	0	14	NA	NA	0	14	NA	NA	NA	NA	NA	NA	NA	Quies	Near_Lm1	40.16	Average GC	NA	NA
AGAGACAGTAGGGGTGTA	IntronTRIP	C1	chr7	88690597	+	NA	NA	0	17	NA	NA	28	17	NA	NA	12	17	NA	NA	NA	NA	270430	66128	0.80351677868302	Quies	Near_Lm2	29.97	Low GC	LINE	lncRNA
AGAGACAGTCGTTGCGCA	IntronTRIP	C1	chr22	38393833	+	NA	NA	0	17	NA	NA	0	17	NA	NA	0	17	NA	NA	NA	NA	NA	NA	NA	EnhA2	Speckle	38.26	Average GC	NA	NA
AGAGACAGTGGCGTCGGC	IntronTRIP	C1	chr9	121558083	-	NA	NA	0	22	NA	NA	0	22	NA	NA	0	22	NA	NA	NA	NA	NA	NA	NA	EnhBiv	Interior_Act2	54.85	High GC	NA	NA
AGAGACATCTAAAGACCC	IntronTRIP	C1	chr8	85046447	-	NA	NA	13	27	NA	NA	54	27	NA	NA	13	27	NA	NA	NA	NA	NA	NA	NA	Quies	Lamina	34.27	Low GC	LINE	NA
AGAGACATGCGGTGTAGT	IntronTRIP	C1	chr6	100261565	+	NA	NA	0	9	NA	NA	0	9	NA	NA	0	9	NA	NA	NA	NA	NA	NA	NA	Quies	Near_Lm2	38.16	Average GC	NA	NA
AGAGACATGTAAAATGTC	IntronTRIP	C1	chr4	24478176	-	NA	NA	0	3	NA	NA	0	3	NA	NA	0	3	NA	NA	NA	NA	NA	NA	NA	ReprPCWk	Near_Lm1	47.75	Average GC	NA	NA
AGAGACATTAAAAATCAC	IntronTRIP	C1	chr11	119440934	+	NA	NA	0	70	NA	NA	7	70	NA	NA	8	70	NA	NA	NA	NA	84467	218350	0.278937444066879	TssFlnk	Interior_Act1	42.26	Average GC	NA	lncRNA
AGAGACCCATAAGTTTGC	IntronTRIP	C1	chr16	31739625	-	NA	NA	0	6	NA	NA	0	6	NA	NA	0	6	NA	NA	NA	NA	NA	NA	NA	Quies	Interior_Repr1	38.56	Average GC	LINE	NA
AGAGACCCCGTGATACGA	IntronTRIP	C1	chr15	64594036	+	NA	NA	6	33	NA	NA	49	33	NA	NA	86	33	NM_015042.2	NA	NM_015042.2.2	NM_015042.2	133459	92032	0.59185954206598	TxWk	Interior_Act1	43.56	Average GC	NA	MANE_mRNA
AGAGACCCTGAAGGGACA	IntronTRIP	C1	chr1	241709452	-	NA	NA	0	7	NA	NA	0	7	NA	NA	0	7	NA	NA	NA	NA	NA	NA	NA	Quies	Interior_Act3	35.96	Average GC	NA	NA
AGAGACCGGGGACACTAG	IntronTRIP	C1	chr1	92248993	-	NA	NA	83	53	NA	NA	14	53	NA	NA	24	53	NM_053274.3	NA	NM_053274.3.3	NM_053274.3	49994	2592	0.950709314266154	Quies	Interior_Act3	29.67	Low GC	NA	MANE_mRNA
AGAGACCTCTGCAGGCTT	IntronTRIP	C1	chr15	58156244	+	NA	NA	0	46	NA	NA	16	46	NA	NA	0	46	NM_020980.5	NA	NM_020980.5.1	NM_020980.5	17864	29667	0.375838926174497	Quies	Interior_Act2	37.46	Average GC	NA	MANE_mRNA
AGAGACCTGCCTGGCCCA	IntronTRIP	C1	chr1	51471439	+	NA	NA	0	79	NA	NA	0	79	NA	NA	0	79	NA	NA	NA	NA	NA	NA	NA	Tx	Interior_Act3	36.26	Average GC	NA	NA
AGAGACGAGACCCGGTTT	IntronTRIP	C1	chr16	66525127	+	NA	NA	0	39	NA	NA	0	39	NA	NA	0	39	NA	NA	NA	NA	NA	NA	NA	EnhWk	Interior_Act2	51.45	High GC	NA	NA
AGAGACGCCGGATTTGTC	IntronTRIP	C1	chr12	111591287	-	NA	NA	318	46	NA	NA	402	46	NA	NA	202	46	NM_001372574.1	NA	NM_001372574.1.24	NM_001372574.1	8028	139074	0.0545743769629237	TxWk	Interior_Act1	45.65	Average GC	NA	MANE_mRNA
AGAGACGCGGTCCGGGTA	IntronTRIP	C1	chr8	121805642	-	NA	NA	0	40	NA	NA	0	40	NA	NA	0	40	NA	NA	NA	NA	NA	NA	NA	Quies	Lamina	38.36	Average GC	NA	NA
AGAGACGTGCGGAGGTGC	IntronTRIP	C1	chr5	109155518	-	NA	NA	0	10	NA	NA	0	10	NA	NA	0	10	NA	NA	NA	NA	NA	NA	NA	Quies	Near_Lm2	36.26	Average GC	NA	NA
AGAGACTATGGAGGCTCC	IntronTRIP	C1	chr5	81628807	+	NA	NA	0	655	NA	NA	22	655	NA	NA	0	655	NA	NA	NA	NA	NA	NA	NA	TxWk	Interior_Act3	41.76	Average GC	NA	NA
AGAGACTATTGAATGTTC	IntronTRIP	C1	chr11	21517105	+	NA	NA	0	10	NA	NA	0	10	NA	NA	0	10	NM_006157.5	NA	NM_006157.5.15	NM_006157.5	847520	58581	0.935348266915057	Quies	Lamina	42.56	Average GC	NA	MANE_mRNA
AGAGACTCCGTTGCTTAC	IntronTRIP	C1	chr7	129728557	+	NA	NA	0	24	NA	NA	69	24	NA	NA	31	24	NM_005011.5	NA	NM_005011.5.10	NM_005011.5	116838	28519	0.803800298575232	Tx	Interior_Act2	43.26	Average GC	NA	MANE_mRNA
AGAGACTCGCCACCCTTT	IntronTRIP	C1	chr2	170016173	+	NA	NA	14	21	NA	NA	1	21	NA	NA	0	21	NM_172070.4	NA	NM_172070.4.30	NM_172070.4	188720	67958	0.735240262118296	TxWk	Interior_Act3	24.08	Low GC	NA	MANE_mRNA
AGAGACTGTCGATATGGA	IntronTRIP	C1	chr3	8066620	-	NA	NA	0	6	NA	NA	0	6	NA	NA	0	6	NA	NA	NA	NA	545304	115357	0.825391539685255	Quies	Lamina	39.66	Average GC	LINE	lncRNA
AGAGACTTGTAGCGGTCC	IntronTRIP	C1	chr5	144253873	-	NA	NA	0	34	NA	NA	0	34	NA	NA	0	34	NA	NA	NA	NA	NA	NA	NA	Quies	Lamina	37.56	Average GC	NA	NA
AGAGAGACCGGTAAATGG	IntronTRIP	C1	chr6	88420825	-	NA	NA	0	47	NA	NA	0	47	NA	NA	0	47	NA	NA	NA	NA	22103	243021	0.0833685369864667	TssA	Near_Lm1	53.25	High GC	LTR	lncRNA
AGAGAGACGGGGCAAGCC	IntronTRIP	C1	chr9	130055619	+	NA	NA	26	10	NA	NA	0	10	NA	NA	0	10	NM_020960.5	NA	NM_020960.5.1	NM_020960.5	1714	84545	0.0198703903360809	TxWk	Speckle	47.35	Average GC	NA	MANE_mRNA
AGAGAGAGGTGCAAGCCC	IntronTRIP	C1	chr21	34966955	+	NA	NA	0	29	NA	NA	0	29	NA	NA	0	29	NA	NA	NA	NA	NA	NA	NA	TxWk	Interior_Act2	43.46	Average GC	NA	NA
AGAGAGCCACATTCCGAT	IntronTRIP	C1	chr3	130391364	-	NA	NA	0	41	NA	NA	0	41	NA	NA	18	41	NA	NA	NA	NA	NA	NA	NA	EnhWk	Interior_Act2	41.66	Average GC	NA	NA
AGAGAGCCAGCGAAAACA	IntronTRIP	C1	chrX	66000683	+	NA	NA	22	18	NA	NA	33	18	NA	NA	2	18	NA	NA	NA	NA	74847	753	0.990039682539683	TssA	Interior_Repr1	41.36	Average GC	NA	lncRNA
AGAGAGCCTCCGACCCAC	IntronTRIP	C1	chr15	62158355	-	NA	NA	0	10	NA	NA	0	10	NA	NA	0	10	NA	NA	NA	NA	NA	NA	NA	Quies	Interior_Repr2	29.87	Low GC	NA	NA
AGAGAGCTCCTCGTCTTT	IntronTRIP	C1	chr20	63526293	+	NA	NA	13	8	NA	NA	7	8	NA	NA	0	8	NA	NA	NA	NA	NA	NA	NA	TxWk	Speckle	49.65	High GC	LTR	NA
AGAGAGGCTGGGCGTTTC	IntronTRIP	C1	chr11	2773923	+	NA	NA	0	11	NA	NA	0	11	NA	NA	0	11	NM_000218.3	NA	NM_000218.3.12	NM_000218.3	328916	75182	0.81395107127479	TxWk	Interior_Act1	48.85	High GC	NA	MANE_mRNA
AGAGAGGCTGGTCCTGTT	IntronTRIP	C1	chr1	48147700	-	NA	NA	0	28	NA	NA	0	28	NA	NA	0	28	NA	NA	NA	NA	14171	51608	0.215433497012724	Quies	Near_Lm2	33.37	Low GC	NA	lncRNA
AGAGAGGGCGTGGGCGAT	IntronTRIP	C1	chr8	9109481	+	NA	NA	19	26	NA	NA	0	26	NA	NA	0	26	NA	NA	NA	NA	NA	NA	NA	EnhWk	Interior_Act2	46.15	Average GC	NA	NA
AGAGAGGGGTCTCGTGCC	IntronTRIP	C1	chr12	85438596	-	NA	NA	0	55	NA	NA	0	55	NA	NA	0	55	NA	NA	NA	NA	NA	NA	NA	Quies	Lamina	35.46	Average GC	LINE	NA
AGAGAGGTGCACAGCTCA	IntronTRIP	C1	chr6	52102854	+	NA	NA	0	116	NA	NA	0	116	NA	NA	0	116	NA	NA	NA	NA	NA	NA	NA	Quies	Near_Lm2	47.75	Average GC	LTR	NA
AGAGAGTGCTACTCGTAC	IntronTRIP	C1	chr1	213320636	-	NA	NA	0	21	NA	NA	0	21	NA	NA	0	21	NA	NA	NA	NA	NA	NA	NA	ReprPCWk	Near_Lm1	43.96	Average GC	NA	NA
AGAGAGTGTGTTGAATTC	IntronTRIP	C1	chr3	24349001	-	NA	NA	3	11	NA	NA	0	11	NA	NA	0	11	NM_001354712.2	NA	NM_001354712.2.10	NM_001354712.2	145849	231849	0.386152428659935	EnhA2	Near_Lm2	33.07	Low GC	NA	MANE_mRNA
AGAGAGTTGAGCCAGTCA	IntronTRIP	C1	chr1	12530347	-	NA	NA	0	23	NA	NA	0	23	NA	NA	0	23	NA	NA	NA	NA	NA	NA	NA	EnhA1	Interior_Act1	41.36	Average GC	NA	NA
AGAGAGTTGGCCTGTGTG	IntronTRIP	C1	chr8	101625031	-	NA	NA	0	20	NA	NA	0	20	NA	NA	0	20	NA	NA	NA	NA	NA	NA	NA	Quies	Interior_Act3	34.57	Average GC	NA	NA
AGAGATAGACCATGCGTC	IntronTRIP	C1	chr11	47551345	-	NA	NA	238	26	NA	NA	180	26	NA	NA	87	26	NM_001376376.1	NA	NM_001376376.1.14	NM_001376376.1	1787	85409	0.0204940593605211	TssFlnkD	Interior_Act2	42.86	Average GC	NA	MANE_mRNA
AGAGATATGTAGTATACG	IntronTRIP	C1	chr3	51291710	+	NA	NA	0	13	NA	NA	0	13	NA	NA	0	13	NM_004947.5	NA	NM_004947.5.27	NM_004947.5	616784	92488	0.869601506897213	Quies	Interior_Repr1	32.67	Low GC	LINE	MANE_mRNA
AGAGATATTGGGTTGTTC	IntronTRIP	C1	chr1	161198774	-	NA	NA	25	29	NA	NA	15	29	NA	NA	0	29	NM_005099.6	NM_005099.6	NA	NA	280	14473	0.0189791906730834	EnhWk	Interior_Act1	60.14	High GC	NA	MANE_mRNA
AGAGATGAAGCAACTCAA	IntronTRIP	C1	chr14	34713958	+	NA	NA	48	5	NA	NA	51	5	NA	NA	43	5	NA	NA	NA	NA	NA	NA	NA	TssA	Interior_Act2	47.85	High GC	NA	NA
AGAGATGACGTCCGCAAT	IntronTRIP	C1	chr2	35677960	-	NA	NA	0	25	NA	NA	0	25	NA	NA	0	25	NA	NA	NA	NA	NA	NA	NA	Quies	Lamina	34.47	Average GC	LINE	NA
AGAGATGAGCGTAAATCA	IntronTRIP	C1	chr5	154847425	+	NA	NA	0	10	NA	NA	1	10	NA	NA	0	10	NA	NA	NA	NA	NA	NA	NA	TxWk	Interior_Act3	44.86	Average GC	NA	NA
AGAGATGCTTGGGATGAG	IntronTRIP	C1	chr11	47817904	-	NA	NA	0	3	NA	NA	3	3	NA	NA	0	3	NM_015231.3	NA	NM_015231.3.25	NM_015231.3	30446	39787	0.433499921689234	TxWk	Interior_Act3	38.86	Average GC	NA	MANE_mRNA
AGAGATGGAGCAGTTCGG	IntronTRIP	C1	chr1	207634027	-	NA	NA	4	19	NA	NA	3	19	NA	NA	0	19	NA	NA	NA	NA	NA	NA	NA	TxWk	Interior_Act3	41.96	Average GC	LTR	NA
AGAGATGGTCCCCCGAAT	IntronTRIP	C1	chr1	149176159	-	NA	NA	8	15	NA	NA	4	15	NA	NA	0	15	NA	NA	NA	NA	772	18	0.977215189873418	NA	Interior_Repr1	64.34	High GC	NA	lncRNA
AGAGATGTCAGGCCATTC	IntronTRIP	C1	chr6	137811351	-	NA	NA	84	98	NA	NA	88	98	NA	NA	27	98	NA	NA	NA	NA	NA	NA	NA	EnhA1	Interior_Act3	41.76	Average GC	NA	NA
AGAGATGTCCCCCCCCCT	IntronTRIP	C1	chr9	97004780	+	NA	NA	0	8	NA	NA	0	8	NA	NA	0	8	NA	NA	NA	NA	NA	NA	NA	TxWk	Interior_Act2	40.66	Average GC	SINE	NA
AGAGATTAAGCGGTCGAA	IntronTRIP	C1	chr2	168808083	-	NA	NA	1	39	NA	NA	0	39	NA	NA	0	39	NA	NA	NA	NA	NA	NA	NA	EnhWk	Interior_Act3	45.45	Average GC	NA	NA
AGAGATTACCCTGCGCGC	IntronTRIP	C1	chr12	50561499	-	NA	NA	0	2	NA	NA	4	2	NA	NA	0	2	NA	NA	NA	NA	NA	NA	NA	TxWk	Interior_Act1	38.36	Average GC	NA	NA
AGAGATTCATCAGGGCGA	IntronTRIP	C1	chr2	47386013	-	NA	NA	0	3	NA	NA	0	3	NA	NA	0	3	NA	NA	NA	NA	NA	NA	NA	TxWk	Interior_Act2	32.37	Low GC	NA	NA
AGAGATTGACGTGTGCGC	IntronTRIP	C1	chr10	31720687	+	NA	NA	0	37	NA	NA	0	37	NA	NA	0	37	NA	NA	NA	NA	NA	NA	NA	Quies	Interior_Repr2	42.56	Average GC	LTR	NA
AGAGATTTGGTGTCAATC	IntronTRIP	C1	chr5	90604710	-	NA	NA	52	19	NA	NA	52	19	NA	NA	0	19	NA	NA	NA	NA	NA	NA	NA	EnhA2	Interior_Act3	34.07	Low GC	NA	NA
AGAGATTTTCCAGTTCCG	IntronTRIP	C1	chr4	39230914	+	NA	NA	9	31	NA	NA	1	31	NA	NA	0	31	NM_025132.4	NA	NM_025132.4.17	NM_025132.4	48386	54896	0.468484343835325	EnhWk	Interior_Act3	43.66	Average GC	NA	MANE_mRNA
AGAGATTTTGCCGTCATC	IntronTRIP	C1	chr20	58907875	+	NA	NA	63	36	NA	NA	83	36	NA	NA	29	36	NM_000516.7	NA	NM_016592.5.6	NM_000516.7	16455	3317	0.832237507586486	EnhG1	Interior_Act1	39.16	Average GC	NA	MANE_mRNA
AGAGCAAAAATACCTACA	IntronTRIP	C1	chr4	174572817	+	NA	NA	0	13	NA	NA	0	13	NA	NA	0	13	NA	NA	NA	NA	NA	NA	NA	Quies	Near_Lm2	30.47	Low GC	NA	NA
AGAGCAAACGCTCATGTT	IntronTRIP	C1	chr1	56530702	+	NA	NA	0	22	NA	NA	0	22	NA	NA	0	22	NA	NA	NA	NA	NA	NA	NA	ReprPCWk	Near_Lm1	42.86	Average GC	NA	NA
AGAGCAACCGTCATTAAC	IntronTRIP	C1	chr17	44692671	-	NA	NA	0	12	NA	NA	0	12	NA	NA	0	12	NA	NA	NA	NA	NA	NA	NA	TxWk	Speckle	46.55	Average GC	NA	NA
AGAGCAACTGGGGGCGGC	IntronTRIP	C1	chr5	54155802	-	NA	NA	30	37	NA	NA	108	37	NA	NA	124	37	NM_019087.3	NA	NM_019087.3.3	NM_019087.3	154771	271861	0.362774006638039	TxWk	Interior_Act3	29.47	Low GC	NA	MANE_mRNA
AGAGCAATATGGAATATG	IntronTRIP	C1	chr3	17072750	-	NA	NA	0	7	NA	NA	0	7	NA	NA	0	7	NA	NA	NA	NA	NA	NA	NA	Quies	Near_Lm2	41.96	Average GC	LINE	NA
AGAGCAATGCCTGGGGAC	IntronTRIP	C1	chr2	60568754	+	NA	NA	0	9	NA	NA	1	9	NA	NA	0	9	NA	NA	NA	NA	NA	NA	NA	ReprPCWk	Near_Lm1	46.65	Average GC	NA	NA
AGAGCACCGCGCCTTCAA	IntronTRIP	C1	chr7	117017380	+	NA	NA	5	18	NA	NA	36	18	NA	NA	54	18	NM_001369598.1	NA	NM_001369598.1.1	NM_001369598.1	63880	212796	0.230883777414738	EnhWk	Near_Lm2	36.36	Average GC	NA	lncRNA
AGAGCACGGTCCGTCTTA	IntronTRIP	C1	chr21	43698741	-	NA	NA	0	12	NA	NA	0	12	NA	NA	0	12	NA	NA	NA	NA	NA	NA	NA	EnhWk	Speckle	51.05	High GC	NA	NA
AGAGCACTCCAATTATAC	IntronTRIP	C1	chr14	21214218	+	NA	NA	0	22	NA	NA	16	22	NA	NA	16	22	NA	NA	NA	NA	NA	NA	NA	Tx	Interior_Act1	33.77	Low GC	NA	NA
AGAGCACTTACGTTGCTT	IntronTRIP	C1	chr5	172003121	-	NA	NA	0	35	NA	NA	62	35	NA	NA	47	35	NM_001378974.1	NA	NM_001378974.1.13	NM_001378974.1	3517	141573	0.0242401268178372	TxWk	Interior_Act3	39.26	Average GC	NA	MANE_mRNA
AGAGCAGGCTGAAATGCT	IntronTRIP	C1	chr18	813705	+	NA	NA	56	6	NA	NA	108	6	NA	NA	2	6	NA	NA	NA	NA	1317	52	0.962016070124178	TssA	Interior_Act3	39.36	Average GC	NA	lncRNA
AGAGCAGTAGGGCGCCAC	IntronTRIP	C1	chr22	41667162	+	NA	NA	8	52	NA	NA	10	52	NA	NA	0	52	NA	NA	NA	NA	NA	NA	NA	TssFlnkU	Speckle	53.75	High GC	NA	NA
AGAGCAGTCCTGGCGACT	IntronTRIP	C1	chr6	32412531	-	NA	NA	0	16	NA	NA	0	16	NA	NA	0	16	NA	NA	NA	NA	NA	NA	NA	ReprPC	Interior_Act1	44.46	Average GC	NA	NA
AGAGCATGGTAACTTCAA	IntronTRIP	C1	chr17	4726066	-	NA	NA	0	22	NA	NA	0	22	NA	NA	0	22	NA	NA	NA	NA	NA	NA	NA	ReprPCWk	Speckle	46.25	Average GC	NA	NA
AGAGCCACGCATTCGATG	IntronTRIP	C1	chr2	104738358	+	NA	NA	0	84	NA	NA	1	84	NA	NA	0	84	NA	NA	NA	NA	NA	NA	NA	Quies	Near_Lm2	40.36	Average GC	NA	NA
AGAGCCACGTTTACCTAA	IntronTRIP	C1	chr3	132983097	+	NA	NA	0	123	NA	NA	0	123	NA	NA	0	123	NA	NA	NA	NA	NA	NA	NA	Quies	Near_Lm1	38.46	Average GC	NA	NA
AGAGCCACTAGACGTCAA	IntronTRIP	C1	chr2	25691543	+	NA	NA	0	43	NA	NA	0	43	NA	NA	0	43	NA	NA	NA	NA	NA	NA	NA	ReprPCWk	Interior_Act2	42.46	Average GC	LTR	NA
AGAGCCAGCGTCGGATTG	IntronTRIP	C1	chr4	68996319	+	NA	NA	0	23	NA	NA	0	23	NA	NA	0	23	NA	NA	NA	NA	NA	NA	NA	Quies	Lamina	27.97	Low GC	NA	NA
AGAGCCATATGATTGCTC	IntronTRIP	C1	chr8	58812967	+	NA	NA	0	6	NA	NA	0	6	NA	NA	0	6	NA	NA	NA	NA	NA	NA	NA	ReprPCWk	Near_Lm2	39.36	Average GC	NA	NA
AGAGCCATTATTGGAGGT	IntronTRIP	C1	chr10	52462347	-	NA	NA	0	17	NA	NA	0	17	NA	NA	0	17	NA	NA	NA	NA	293162	11473	0.962338536281123	Het	Lamina	34.17	Low GC	NA	lncRNA
AGAGCCCAGTGAGTGAAT	IntronTRIP	C1	chr15	41105173	+	NA	NA	0	34	NA	NA	43	34	NA	NA	0	34	NA	NA	NA	NA	NA	NA	NA	TxWk	Interior_Act1	37.06	Average GC	NA	NA
AGAGCCCATCAATCAATC	IntronTRIP	C1	chr6	143166578	-	NA	NA	0	20	NA	NA	0	20	NA	NA	17	20	NA	NA	NA	NA	NA	NA	NA	TssA	Interior_Act3	38.06	Average GC	NA	NA
AGAGCCCTTTGGCAAGCC	IntronTRIP	C1	chr12	42139805	-	NA	NA	0	7	NA	NA	20	7	NA	NA	77	7	NM_173601.2	NA	NM_173601.2.7	NM_173601.2	5069	57961	0.0804220212597176	Quies	Interior_Act3	43.46	Average GC	NA	MANE_mRNA
AGAGCCGAGGTTAAGTCC	IntronTRIP	C1	chr7	94654294	+	NA	NA	0	15	NA	NA	0	15	NA	NA	0	15	NA	NA	NA	NA	NA	NA	NA	ReprPCWk	Lamina	29.27	Low GC	NA	NA
AGAGCCGGGGAGTAGTCG	IntronTRIP	C1	chr3	65061874	+	NA	NA	0	85	NA	NA	0	85	NA	NA	0	85	NA	NA	NA	NA	NA	NA	NA	Quies	Interior_Act3	38.66	Average GC	NA	NA
AGAGCCGTTGGTGGGACC	IntronTRIP	C1	chr1	228404885	+	NA	NA	0	11	NA	NA	2	11	NA	NA	0	11	NA	NA	NA	NA	NA	NA	NA	EnhG2	Interior_Act1	43.56	Average GC	LTR	NA
AGAGCCTACCGGAATCGA	IntronTRIP	C1	chr1	245153886	+	NA	NA	0	16	NA	NA	0	16	NA	NA	0	16	NA	NA	NA	NA	NA	NA	NA	TssBiv	Interior_Act3	66.23	High GC	NA	NA
AGAGCCTACCGGGGCCCG	IntronTRIP	C1	chrX	66035484	-	NA	NA	0	30	NA	NA	0	30	NA	NA	0	30	NM_007268.3	NA	NM_007268.3.7	NM_007268.3	4596	13747	0.250558796271057	TxWk	Interior_Repr1	41.56	Average GC	NA	MANE_mRNA
AGAGCCTAGGGAGCAGCA	IntronTRIP	C1	chr3	139903526	+	NA	NA	0	4	NA	NA	0	4	NA	NA	0	4	NA	NA	NA	NA	NA	NA	NA	Quies	Interior_Repr2	37.56	Average GC	NA	NA
AGAGCCTCCCCACGTGCG	IntronTRIP	C1	chr2	157838619	+	NA	NA	0	4	NA	NA	2	4	NA	NA	0	4	NA	NA	NA	NA	NA	NA	NA	EnhA1	Interior_Act3	41.66	Average GC	NA	NA
AGAGCCTCCGTTAATTAG	IntronTRIP	C1	chr17	63634601	-	NA	NA	0	7	NA	NA	0	7	NA	NA	7	7	NA	NA	NA	NA	NA	NA	NA	EnhA1	Interior_Act1	41.86	Average GC	NA	NA
AGAGCCTGTAGCCCTGGA	IntronTRIP	C1	chr1	225744391	+	NA	NA	0	36	NA	NA	0	36	NA	NA	0	36	NA	NA	NA	NA	44127	7867	0.848694080086164	ReprPCWk	Interior_Act3	50.25	High GC	Simple_repeat	lncRNA
AGAGCCTGTCCGCAACCA	IntronTRIP	C1	chr13	44707036	+	NA	NA	0	23	NA	NA	0	23	NA	NA	0	23	NA	NA	NA	NA	131143	48692	0.729240692857341	ReprPCWk	Interior_Repr2	45.25	Average GC	NA	lncRNA
AGAGCCTGTGACTGAAGC	IntronTRIP	C1	chr1	37589075	+	NA	NA	0	8	NA	NA	0	8	NA	NA	0	8	NA	NA	NA	NA	NA	NA	NA	Tx	Interior_Act1	39.16	Average GC	NA	NA
AGAGCCTTACTACGGACT	IntronTRIP	C1	chr2	45742284	+	NA	NA	0	38	NA	NA	0	38	NA	NA	0	38	NM_005400.3	NA	NM_005400.3.1	NM_005400.3	90610	445706	0.168948903258527	ReprPCWk	Interior_Act2	42.46	Average GC	LINE	MANE_mRNA
AGAGCCTTTGCCCAGCGG	IntronTRIP	C1	chr10	43180980	+	NA	NA	1	35	NA	NA	0	35	NA	NA	30	35	NM_018590.5	NA	NM_018590.5.7	NM_018590.5	42536	4322	0.907763882368005	TxWk	Interior_Repr2	43.36	Average GC	NA	MANE_mRNA
AGAGCGAATGCCACGCGG	IntronTRIP	C1	chr4	106592725	-	NA	NA	14	10	NA	NA	0	10	NA	NA	0	10	NA	NA	NA	NA	NA	NA	NA	Quies	Lamina	30.97	Low GC	NA	NA
AGAGCGACGACCTAGTAC	IntronTRIP	C1	chr7	111477454	+	NA	NA	0	110	NA	NA	0	110	NA	NA	0	110	NA	NA	NA	NA	NA	NA	NA	EnhWk	Near_Lm2	40.76	Average GC	NA	NA
AGAGCGACGCAAAGAATG	IntronTRIP	C1	chr15	101825110	-	NA	NA	0	40	NA	NA	0	40	NA	NA	0	40	NA	NA	NA	NA	NA	NA	NA	ReprPCWk	Interior_Repr1	36.66	Average GC	NA	NA
AGAGCGAGTGCCCTTAGT	IntronTRIP	C1	chr17	60040041	-	NA	NA	0	23	NA	NA	0	23	NA	NA	20	23	NA	NA	NA	NA	NA	NA	NA	EnhWk	Interior_Act1	45.85	Average GC	NA	NA
AGAGCGATGGCCGAAACC	IntronTRIP	C1	chr6	141916850	+	NA	NA	0	9	NA	NA	5	9	NA	NA	0	9	NA	NA	NA	NA	NA	NA	NA	Quies	Lamina	46.15	Average GC	LTR	NA
AGAGCGCCCGGTGCACCT	IntronTRIP	C1	chr1	51875351	+	NA	NA	0	4	NA	NA	0	4	NA	NA	0	4	NA	NA	NA	NA	NA	NA	NA	TssA	Interior_Act2	41.06	Average GC	NA	NA
AGAGCGCCTGAAGCGTGG	IntronTRIP	C1	chr1	227734517	-	NA	NA	249	31	NA	NA	163	31	NA	NA	22	31	NM_023007.3	NA	NM_023007.3.4	NM_023007.3	785	3327	0.1909046692607	TssA	Interior_Act1	56.84	High GC	NA	MANE_mRNA
AGAGCGCGCCCGGATGTC	IntronTRIP	C1	chr20	51075365	-	NA	NA	0	151	NA	NA	16	151	NA	NA	0	151	NA	NA	NA	NA	NA	NA	NA	ReprPCWk	Interior_Act2	52.05	High GC	NA	NA
AGAGCGCGTAACACGTTG	IntronTRIP	C1	chr4	90577044	-	NA	NA	0	3	NA	NA	0	3	NA	NA	0	3	NA	NA	NA	NA	NA	NA	NA	Quies	Lamina	33.87	Low GC	LINE	NA
AGAGCGGAACATCAGTTA	IntronTRIP	C1	chr8	10760987	+	NA	NA	0	11	NA	NA	0	11	NA	NA	0	11	NA	NA	NA	NA	31673	11923	0.72651160656941	EnhWk	Interior_Act2	47.45	Average GC	NA	lncRNA
AGAGCGTATTCACCCGTT	IntronTRIP	C1	chr2	17731386	-	NA	NA	0	10	NA	NA	19	10	NA	NA	0	10	NM_001142286.2	NA	NM_001142286.2.22	NM_001142286.2	22424	67575	0.249158323981378	Tx	Near_Lm2	34.17	Low GC	NA	MANE_mRNA
AGAGCGTCCGTCCGTTTA	IntronTRIP	C1	chr12	64608957	-	NA	NA	9	3	NA	NA	7	3	NA	NA	0	3	NA	NA	NA	NA	502	9879	0.0483575763413929	TssA	Interior_Act3	43.76	Average GC	NA	lncRNA
AGAGCGTCCGTGACTGGC	IntronTRIP	C1	chr1	194409813	-	NA	NA	0	51	NA	NA	1	51	NA	NA	0	51	NA	NA	NA	NA	NA	NA	NA	Quies	Lamina	37.56	Average GC	NA	NA
AGAGCGTGACGGAACTGG	IntronTRIP	C1	chr7	42502889	-	NA	NA	0	29	NA	NA	0	29	NA	NA	0	29	NA	NA	NA	NA	NA	NA	NA	Quies	Near_Lm2	33.17	Low GC	NA	NA
AGAGCGTGGCGGCGTGTG	IntronTRIP	C1	chr1	209761507	-	NA	NA	1	16	NA	NA	5	16	NA	NA	8	16	NA	NA	NA	NA	NA	NA	NA	ReprPCWk	Near_Lm1	44.36	Average GC	NA	NA
AGAGCGTGTTGCCGTGGA	IntronTRIP	C1	chr7	38336688	+	NA	NA	7	39	NA	NA	0	39	NA	NA	8	39	NA	NA	NA	NA	5710	42116	0.119391126165684	TssA	Interior_Act3	46.15	Average GC	NA	lncRNA
AGAGCGTTATAGCCACCG	IntronTRIP	C1	chr2	11418227	-	NA	NA	0	49	NA	NA	0	49	NA	NA	0	49	NA	NA	NA	NA	NA	NA	NA	Het	Interior_Act3	42.06	Average GC	NA	NA
AGAGCGTTGGGTGCATCA	IntronTRIP	C1	chr6	15949586	+	NA	NA	0	34	NA	NA	10	34	NA	NA	0	34	NA	NA	NA	NA	NA	NA	NA	EnhWk	Interior_Act3	42.46	Average GC	NA	NA
AGAGCTAAGTACCGGGTA	IntronTRIP	C1	chr5	12595058	-	NA	NA	0	53	NA	NA	0	53	NA	NA	0	53	NA	NA	NA	NA	NA	NA	NA	TxWk	Near_Lm2	35.96	Average GC	NA	NA
AGAGCTAATGCTAGTGGA	IntronTRIP	C1	chr8	4166218	-	NA	NA	0	56	NA	NA	0	56	NA	NA	0	56	NM_033225.6	NA	NM_033225.6.67	NM_033225.6	828696	1230858	0.402366725999901	Quies	Lamina	34.57	Average GC	DNA	MANE_mRNA
AGAGCTAGCCCGCGCAGG	IntronTRIP	C1	chr13	46642913	-	NA	NA	0	90	NA	NA	0	90	NA	NA	0	90	NA	NA	NA	NA	NA	NA	NA	TxWk	Interior_Act3	41.26	Average GC	NA	NA
AGAGCTATAATTTCGGTC	IntronTRIP	C1	chr6	36597765	-	NA	NA	0	58	NA	NA	0	58	NA	NA	0	58	NA	NA	NA	NA	NA	NA	NA	TssFlnkD	Interior_Act1	41.36	Average GC	NA	NA
AGAGCTCACGGAGCCTAT	IntronTRIP	C1	chr15	57225745	+	NA	NA	16	96	NA	NA	30	96	NA	NA	22	96	NM_207037.2	NA	NM_207037.2.8	NM_207037.2	307102	64108	0.827299911101533	TxWk	Interior_Act3	36.36	Average GC	NA	MANE_mRNA
AGAGCTCATTTGCGCGTC	IntronTRIP	C1	chr16	21188497	-	NA	NA	0	32	NA	NA	0	32	NA	NA	0	32	NA	NA	NA	NA	NA	NA	NA	EnhA1	Interior_Act1	50.45	High GC	NA	NA
AGAGCTCCTTGGCCGCAG	IntronTRIP	C1	chr15	94844496	-	NA	NA	0	4	NA	NA	6	4	NA	NA	7	4	NA	NA	NA	NA	NA	NA	NA	EnhA1	Near_Lm2	48.05	High GC	DNA	NA
AGAGCTCGATGGCGCATG	IntronTRIP	C1	chr2	75354306	-	NA	NA	0	39	NA	NA	0	39	NA	NA	0	39	NA	NA	NA	NA	NA	NA	NA	Quies	Near_Lm1	39.36	Average GC	NA	NA
AGAGCTCGCGAGGGGTTC	IntronTRIP	C1	chr8	3476055	-	NA	NA	0	37	NA	NA	0	37	NA	NA	0	37	NM_033225.6	NA	NM_033225.6.59	NM_033225.6	1518859	540695	0.737469859979394	Quies	Lamina	36.76	Average GC	NA	MANE_mRNA
AGAGCTGATTCTCCGGAG	IntronTRIP	C1	chr1	65415908	+	NA	NA	86	7	NA	NA	74	7	NA	NA	84	7	NA	NA	NA	NA	92	98	0.484210526315789	TxWk	Interior_Act3	38.46	Average GC	snRNA	snRNA
AGAGCTGCCCCATTCATA	IntronTRIP	C1	chr1	60851225	+	NA	NA	0	55	NA	NA	0	55	NA	NA	0	55	NA	NA	NA	NA	NA	NA	NA	Quies	Near_Lm2	30.87	Low GC	LINE	NA
AGAGCTGCGGAATATCAC	IntronTRIP	C1	chr2	19895679	-	NA	NA	92	92	NA	NA	92	92	NA	NA	109	92	NA	NA	NA	NA	NA	NA	NA	TssFlnkU	Interior_Act3	32.97	Low GC	NA	NA
AGAGCTGCGGGTACATAA	IntronTRIP	C1	chr7	47942630	+	NA	NA	0	32	NA	NA	0	32	NA	NA	0	32	NA	NA	NA	NA	NA	NA	NA	ReprPCWk	Near_Lm1	47.65	Average GC	NA	NA
AGAGCTGCGTCCTCCCTG	IntronTRIP	C1	chr5	9788152	-	NA	NA	0	25	NA	NA	0	25	NA	NA	0	25	NA	NA	NA	NA	115700	146847	0.440683001519728	Quies	Near_Lm2	43.36	Average GC	SINE	lncRNA
AGAGCTGGCGTGTCGCAC	IntronTRIP	C1	chr3	131069118	-	NA	NA	0	7	NA	NA	0	7	NA	NA	0	7	NA	NA	NA	NA	3221	15801	0.169330249185154	Quies	Interior_Act3	34.97	Average GC	NA	lncRNA
AGAGCTGTTCGAAGAGAA	IntronTRIP	C1	chr14	103516810	-	NA	NA	0	12	NA	NA	0	12	NA	NA	0	12	NA	NA	NA	NA	NA	NA	NA	EnhWk	Speckle	48.55	High GC	NA	NA
AGAGCTTAAGCCGGTCTT	IntronTRIP	C1	chr3	156554738	-	NA	NA	0	4	NA	NA	0	4	NA	NA	0	4	NM_007107.5	NA	NM_007107.5.4	NM_007107.5	379	15186	0.024349502088018	TssA	Interior_Act3	53.55	High GC	DNA	MANE_mRNA
AGAGCTTATCGCGTGAAC	IntronTRIP	C1	chr9	100329610	-	NA	NA	38	32	NA	NA	113	32	NA	NA	36	32	NM_017746.4	NA	NM_017746.4.9	NM_017746.4	23332	27527	0.458758528480702	TxWk	Interior_Act3	36.26	Average GC	NA	MANE_mRNA
AGAGCTTGAAAGAGCCCC	IntronTRIP	C1	chr16	75621106	-	NA	NA	55	3	NA	NA	165	3	NA	NA	91	3	NM_001324445.2	NA	NM_001324445.2.9	NM_001324445.2	2175	24239	0.0823426970545923	EnhA1	Interior_Act3	41.76	Average GC	NA	MANE_mRNA
AGAGGAAACGTGGCAACG	IntronTRIP	C1	chr7	111438819	+	NA	NA	9	92	NA	NA	0	92	NA	NA	0	92	NA	NA	NA	NA	NA	NA	NA	EnhA2	Near_Lm2	36.46	Average GC	NA	NA
AGAGGAACATCCTAAGGT	IntronTRIP	C1	chrX	118347116	-	NA	NA	0	7	NA	NA	0	7	NA	NA	0	7	NA	NA	NA	NA	NA	NA	NA	TssA	Interior_Act3	48.15	High GC	NA	NA
AGAGGAACTAGACGTTTG	IntronTRIP	C1	chr15	49891023	+	NA	NA	0	10	NA	NA	0	10	NA	NA	0	10	NA	NA	NA	NA	NA	NA	NA	Quies	Near_Lm1	42.96	Average GC	NA	NA
AGAGGAACTCTTTTGCGC	IntronTRIP	C1	chr10	6479635	+	NA	NA	0	22	NA	NA	0	22	NA	NA	0	22	NA	NA	NA	NA	NA	NA	NA	TxWk	Interior_Act3	43.16	Average GC	NA	NA
AGAGGAAGGATGCTGCGA	IntronTRIP	C1	chr15	47214186	+	NA	NA	0	57	NA	NA	0	57	NA	NA	0	57	NA	NA	NA	NA	NA	NA	NA	Quies	Near_Lm2	38.86	Average GC	NA	NA
AGAGGACCTTACCACACC	IntronTRIP	C1	chr15	67462583	+	NA	NA	0	102	NA	NA	0	102	NA	NA	16	102	NM_001031715.3	NA	NM_001031715.3.16	NM_001031715.3	207798	39221	0.841222739951178	ReprPCWk	Interior_Act2	41.26	Average GC	NA	MANE_mRNA
AGAGGACCTTGCCGAGAC	IntronTRIP	C1	chr16	3999001	-	NA	NA	0	43	NA	NA	0	43	NA	NA	0	43	NM_001116.4	NA	NM_001116.4.8	NM_001116.4	117441	36349	0.763645230509136	ReprPC	Speckle	49.65	High GC	NA	MANE_mRNA
AGAGGAGAGCCAAGCGAG	IntronTRIP	C1	chr3	160448527	-	NA	NA	29	25	NA	NA	130	25	NA	NA	181	25	NM_173084.3	NA	NM_173084.3.1	NM_173084.3	1259	13025	0.0881405768692243	TssA	Interior_Act3	31.57	Low GC	NA	MANE_mRNA
AGAGGAGAGCCCTTCAGT	IntronTRIP	C1	chr1	217042773	-	NA	NA	0	40	NA	NA	0	40	NA	NA	0	40	NA	NA	NA	NA	NA	NA	NA	Quies	Lamina	42.16	Average GC	NA	NA
AGAGGAGCACGAGCAGGT	IntronTRIP	C1	chr5	45589495	-	NA	NA	0	27	NA	NA	1	27	NA	NA	0	27	NM_021072.4	NA	NM_021072.4.6	NM_021072.4	106885	334548	0.242131875052386	Quies	Lamina_Like	35.96	Average GC	NA	MANE_mRNA
AGAGGAGCATGTTATCTT	IntronTRIP	C1	chr2	99408896	+	NA	NA	0	62	NA	NA	0	62	NA	NA	26	62	NA	NA	NA	NA	NA	NA	NA	TxWk	Interior_Act2	34.17	Low GC	NA	NA
AGAGGAGCCCCTTCGAAC	IntronTRIP	C1	chr18	22103931	+	NA	NA	0	17	NA	NA	0	17	NA	NA	0	17	NA	NA	NA	NA	NA	NA	NA	EnhWk	Interior_Repr2	42.66	Average GC	SINE	NA
AGAGGAGCGATAAGGGGT	IntronTRIP	C1	chr16	86067338	-	NA	NA	1	12	NA	NA	0	12	NA	NA	0	12	NA	NA	NA	NA	NA	NA	NA	ReprPCWk	Interior_Act1	53.75	High GC	NA	NA
AGAGGAGCGTGTTACTGT	IntronTRIP	C1	chr2	226664182	-	NA	NA	0	22	NA	NA	0	22	NA	NA	0	22	NA	NA	NA	NA	NA	NA	NA	Quies	Near_Lm2	47.35	Average GC	NA	NA
AGAGGAGCTGGTATTCGC	IntronTRIP	C1	chr1	189204786	-	NA	NA	0	31	NA	NA	0	31	NA	NA	0	31	NA	NA	NA	NA	NA	NA	NA	Quies	Lamina	31.97	Low GC	NA	NA
AGAGGAGGGGAGTGTAGT	IntronTRIP	C1	chr2	206840535	+	NA	NA	51	29	NA	NA	32	29	NA	NA	11	29	NA	NA	NA	NA	42210	86341	0.328352171511696	Quies	Near_Lm1	29.97	Low GC	NA	lncRNA
AGAGGATAGCGATGGGAT	IntronTRIP	C1	chr17	42774099	+	NA	NA	0	14	NA	NA	27	14	NA	NA	0	14	NM_032353.4	NA	NM_032353.4.2	NM_032353.4	651	5500	0.105836449357828	TssA	Speckle	48.95	High GC	NA	MANE_mRNA
AGAGGATTCAGGGTATCG	IntronTRIP	C1	chr10	68238294	-	NA	NA	0	17	NA	NA	0	17	NA	NA	0	17	NA	NA	NA	NA	4085	5043	0.447524101665206	ReprPC	Near_Lm1	48.25	High GC	NA	lncRNA
AGAGGATTGCTTAAAGTG	IntronTRIP	C1	chr1	84581589	+	NA	NA	0	16	NA	NA	2	16	NA	NA	0	16	NA	NA	NA	NA	7475	2031	0.78634546602146	TxWk	Interior_Act3	43.86	Average GC	NA	lncRNA
AGAGGCACAAGGTACTCG	IntronTRIP	C1	chr12	28541788	-	NA	NA	0	53	NA	NA	0	53	NA	NA	0	53	NA	NA	NA	NA	NA	NA	NA	Quies	Near_Lm1	29.07	Low GC	NA	NA
AGAGGCACGCTCAGTGGA	IntronTRIP	C1	chr11	95160321	-	NA	NA	0	16	NA	NA	0	16	NA	NA	0	16	NA	NA	NA	NA	NA	NA	NA	Quies	Interior_Act3	46.55	Average GC	NA	NA
AGAGGCACGGCCAGCTCA	IntronTRIP	C1	chr10	60137840	-	NA	NA	0	13	NA	NA	0	13	NA	NA	0	13	NM_020987.5	NA	NM_020987.5.20	NM_020987.5	252035	111543	0.693207509805324	TxWk	Near_Lm1	29.97	Low GC	NA	MANE_mRNA
AGAGGCAGAAGGTACCAT	IntronTRIP	C1	chr13	39149036	-	NA	NA	0	24	NA	NA	0	24	NA	NA	0	24	NA	NA	NA	NA	NA	NA	NA	ReprPCWk	Near_Lm2	37.16	Average GC	NA	NA
AGAGGCAGAGAGTGGCAC	IntronTRIP	C1	chr8	139507797	+	NA	NA	0	38	NA	NA	0	38	NA	NA	0	38	NA	NA	NA	NA	NA	NA	NA	ReprPCWk	Near_Lm1	46.05	Average GC	NA	NA
AGAGGCAGTAGGAAGATG	IntronTRIP	C1	chr7	140888348	+	NA	NA	0	28	NA	NA	0	28	NA	NA	0	28	NA	NA	NA	NA	NA	NA	NA	TxWk	Interior_Act3	44.96	Average GC	DNA	NA
AGAGGCAGTTCCATAGTA	IntronTRIP	C1	chr9	87517662	+	NA	NA	82	46	NA	NA	100	46	NA	NA	183	46	NM_004938.4	NA	NM_004938.4.2	NM_004938.4	19796	190972	0.0939231761937296	EnhWk	Interior_Act3	45.65	Average GC	NA	MANE_mRNA
AGAGGCATGCTCCGTTGT	IntronTRIP	C1	chr21	32524254	+	NA	NA	0	17	NA	NA	0	17	NA	NA	0	17	NA	NA	NA	NA	NA	NA	NA	EnhWk	Interior_Act2	43.36	Average GC	NA	NA
AGAGGCCACGTAATCCTC	IntronTRIP	C1	chr2	158142834	-	NA	NA	0	31	NA	NA	0	31	NA	NA	0	31	NA	NA	NA	NA	NA	NA	NA	ReprPCWk	Near_Lm1	36.26	Average GC	NA	NA
AGAGGCCACTAACGGTAA	IntronTRIP	C1	chr10	17607652	-	NA	NA	8	12	NA	NA	0	12	NA	NA	0	12	NM_014241.4	NA	NM_014241.4.6	NM_014241.4	9722	18621	0.343012384010161	Quies	Interior_Act3	40.46	Average GC	NA	MANE_mRNA
AGAGGCCCGATGTCCGAA	IntronTRIP	C1	chr14	63014990	+	NA	NA	0	17	NA	NA	0	17	NA	NA	0	17	NA	NA	NA	NA	NA	NA	NA	Quies	Lamina	39.86	Average GC	NA	NA
AGAGGCCGACGCGCTACC	IntronTRIP	C1	chr16	3007276	-	NA	NA	81	8	NA	NA	33	8	NA	NA	14	8	NA	NA	NA	NA	NA	NA	NA	EnhA1	Speckle	51.85	High GC	NA	NA
AGAGGCCGATTGTCAAAA	IntronTRIP	C1	chr7	106679590	+	NA	NA	0	25	NA	NA	0	25	NA	NA	0	25	NA	NA	NA	NA	NA	NA	NA	EnhA1	Interior_Act3	39.36	Average GC	NA	NA
AGAGGCCGTTTCGTTGGC	IntronTRIP	C1	chr5	73434656	-	NA	NA	0	16	NA	NA	0	16	NA	NA	0	16	NA	NA	NA	NA	NA	NA	NA	ReprPCWk	Interior_Act2	33.57	Low GC	NA	NA
AGAGGCCTACAATACTGG	IntronTRIP	C1	chrX	41617783	-	NA	NA	0	6	NA	NA	0	6	NA	NA	17	6	NM_001367721.1	NA	NM_001367721.1.16	NM_001367721.1	305771	102850	0.748299769223804	TxWk	Near_Lm1	31.67	Low GC	NA	MANE_mRNA
AGAGGCGCACTCGCGGAA	IntronTRIP	C1	chr2	88545272	-	NA	NA	0	38	NA	NA	0	38	NA	NA	0	38	NA	NA	NA	NA	NA	NA	NA	EnhWk	Interior_Act3	47.05	Average GC	NA	NA
AGAGGCGCACTTGTTAAT	IntronTRIP	C1	chr10	50373915	-	NA	NA	65	12	NA	NA	191	12	NA	NA	290	12	NM_147156.4	NA	NM_147156.4.5	NM_147156.4	250041	68316	0.785410718156032	EnhWk	Interior_Act3	35.56	Average GC	NA	MANE_mRNA
AGAGGCGTACTACACGCT	IntronTRIP	C1	chr3	156763571	+	NA	NA	0	26	NA	NA	0	26	NA	NA	0	26	NA	NA	NA	NA	NA	NA	NA	TxWk	Interior_Act3	37.86	Average GC	NA	NA
AGAGGCGTAGGTCGGACA	IntronTRIP	C1	chr7	12739652	-	NA	NA	15	23	NA	NA	25	23	NA	NA	0	23	NA	NA	NA	NA	NA	NA	NA	EnhWk	Interior_Act3	34.37	Low GC	NA	NA
AGAGGCTACGTCGTGAGT	IntronTRIP	C1	chr5	149942992	+	NA	NA	0	37	NA	NA	0	37	NA	NA	0	37	NA	NA	NA	NA	NA	NA	NA	EnhA2	Interior_Act3	47.05	Average GC	NA	NA
AGAGGCTATATTCTTCAG	IntronTRIP	C1	chr17	43120479	-	NA	NA	65	2	NA	NA	91	2	NA	NA	0	2	NM_007294.4	NA	NM_007294.4.21	NM_007294.4	4885	76185	0.060256568397681	TxWk	Speckle	44.86	Average GC	NA	MANE_mRNA
AGAGGCTCAGTGTACGTG	IntronTRIP	C1	chr5	77932007	+	NA	NA	0	42	NA	NA	0	42	NA	NA	0	42	NA	NA	NA	NA	NA	NA	NA	ReprPCWk	Interior_Act2	36.66	Average GC	NA	NA
AGAGGCTCCGCCGTGGCG	IntronTRIP	C1	chr13	89916410	-	NA	NA	0	9	NA	NA	0	9	NA	NA	0	9	NA	NA	NA	NA	NA	NA	NA	Het	Near_Lm2	31.87	Low GC	LINE	NA
AGAGGCTCTAACAATTGA	IntronTRIP	C1	chr3	167724075	+	NA	NA	0	32	NA	NA	1	32	NA	NA	4	32	NA	NA	NA	NA	NA	NA	NA	EnhA2	Near_Lm2	36.96	Average GC	NA	NA
AGAGGCTGGTGCATAGTG	IntronTRIP	C1	chr1	45421314	+	NA	NA	0	24	NA	NA	0	24	NA	NA	0	24	NA	NA	NA	NA	NA	NA	NA	Quies	Interior_Act1	39.96	Average GC	NA	NA
AGAGGCTGTATTAGGCTC	IntronTRIP	C1	chr1	113141949	-	NA	NA	0	90	NA	NA	1	90	NA	NA	0	90	NA	NA	NA	NA	NA	NA	NA	EnhA1	Interior_Act2	41.16	Average GC	NA	NA
AGAGGCTTGCTCGAATTG	IntronTRIP	C1	chr6	26200135	+	NA	NA	202	73	NA	NA	289	73	NA	NA	287	73	NA	NA	NA	NA	76962	354261	0.178473782706396	TssA	Interior_Act2	43.96	Average GC	NA	TEC
AGAGGCTTTCGTAACCGG	IntronTRIP	C1	chr2	31921028	-	NA	NA	65	19	NA	NA	25	19	NA	NA	5	19	NM_001301833.4	NA	NM_001301833.4.6	NM_001301833.4	89980	53206	0.628413392370763	TxWk	Interior_Act3	34.67	Average GC	NA	MANE_mRNA
AGAGGCTTTGGCTTAAAC	IntronTRIP	C1	chr7	20214933	-	NA	NA	0	27	NA	NA	0	27	NA	NA	0	27	NM_182762.4	NA	NM_182762.4.6	NM_182762.4	2451	80279	0.0296264958298078	TssFlnkU	Near_Lm2	34.47	Average GC	NA	MANE_mRNA
AGAGGGAAGCCTTTAGTT	IntronTRIP	C1	chr1	779317	-	NA	NA	10	18	NA	NA	19	18	NA	NA	0	18	NA	NA	NA	NA	48479	193246	0.200554348950253	TssFlnk	Interior_Act1	58.04	High GC	NA	lncRNA
AGAGGGAATTACAGTTCG	IntronTRIP	C1	chr11	66443601	-	NA	NA	0	15	NA	NA	0	15	NA	NA	0	15	NA	NA	NA	NA	NA	NA	NA	ReprPCWk	Speckle	46.65	Average GC	LTR	NA
AGAGGGACCTAGTTTGGG	IntronTRIP	C1	chr10	8372447	+	NA	NA	0	84	NA	NA	0	84	NA	NA	0	84	NA	NA	NA	NA	NA	NA	NA	ReprPCWk	Near_Lm2	46.95	Average GC	SINE	NA
AGAGGGACGAGAACCACC	IntronTRIP	C1	chr16	28939319	+	NA	NA	13	58	NA	NA	0	58	NA	NA	0	58	NM_001770.6	NM_001770.6	NA	NA	7349	23	0.996880086814976	Quies	Speckle	53.65	High GC	NA	MANE_mRNA
AGAGGGACTAAGCAGTGA	IntronTRIP	C1	chr6	155662327	-	NA	NA	0	20	NA	NA	0	20	NA	NA	0	20	NA	NA	NA	NA	NA	NA	NA	Quies	Lamina	36.16	Average GC	NA	NA
AGAGGGAGCCTTGCGTGG	IntronTRIP	C1	chr1	25323246	-	NA	NA	0	6	NA	NA	0	6	NA	NA	0	6	NA	NA	NA	NA	NA	NA	NA	TxWk	Interior_Act1	47.95	High GC	LTR	NA
AGAGGGAGGTGACTTGTA	IntronTRIP	C1	chr7	35131638	-	NA	NA	0	9	NA	NA	0	9	NA	NA	0	9	NA	NA	NA	NA	54610	51649	0.513932937445299	Quies	Near_Lm2	40.76	Average GC	NA	lncRNA
AGAGGGATATGAGGCAGC	IntronTRIP	C1	chr11	113377905	-	NA	NA	0	35	NA	NA	0	35	NA	NA	0	35	NA	NA	NA	NA	NA	NA	NA	ReprPCWk	Interior_Act3	46.75	Average GC	NA	NA
AGAGGGATGGGTCACAAT	IntronTRIP	C1	chrY	11188417	+	NA	NA	0	10	NA	NA	0	10	NA	NA	0	10	NA	NA	NA	NA	NA	NA	NA	NA	NA	35.26	Average GC	DNA	NA
AGAGGGATTGAGGACCTC	IntronTRIP	C1	chr13	60031147	+	NA	NA	0	14	NA	NA	0	14	NA	NA	0	14	NA	NA	NA	NA	18413	13210	0.582266072162666	Quies	Near_Lm2	42.76	Average GC	NA	lncRNA
AGAGGGCAGCTTTGTAAT	IntronTRIP	C1	chr9	131039427	-	NA	NA	0	8	NA	NA	0	8	NA	NA	0	8	NA	NA	NA	NA	NA	NA	NA	ReprPC	Interior_Act2	62.14	High GC	NA	NA
AGAGGGCATGATATAAGC	IntronTRIP	C1	chr5	169593192	+	NA	NA	13	61	NA	NA	18	61	NA	NA	50	61	NM_017785.5	NA	NM_017785.5.3	NM_017785.5	9420	11586	0.448443301913739	Tx	Near_Lm1	35.86	Average GC	NA	MANE_mRNA
AGAGGGCCCAGCGCTCGG	IntronTRIP	C1	chr16	19488247	+	NA	NA	17	8	NA	NA	0	8	NA	NA	0	8	NM_001261841.2	NA	NM_001261841.2.17	NM_001261841.2	70365	10866	0.86623333456439	EnhA1	Interior_Act1	52.85	High GC	NA	MANE_mRNA
AGAGGGCCTTATACGCAC	IntronTRIP	C1	chr2	172069701	+	NA	NA	0	14	NA	NA	3	14	NA	NA	0	14	NM_199227.3	NA	NM_199227.3.5	NM_199227.3	69749	12729	0.845667935691942	Quies	Interior_Act2	29.07	Low GC	SINE	MANE_mRNA
AGAGGGCTGAGCAGACCC	IntronTRIP	C1	chr1	19458917	-	NA	NA	984	90	NA	NA	715	90	NA	NA	196	90	NM_004930.5	NA	NM_004930.5.8	NM_004930.5	26622	120143	0.181392021258474	EnhA2	Speckle	47.35	Average GC	NA	MANE_mRNA
AGAGGGCTTTACTAAGCC	IntronTRIP	C1	chr2	184678120	-	NA	NA	0	30	NA	NA	0	30	NA	NA	0	30	NA	NA	NA	NA	NA	NA	NA	Quies	Lamina	29.47	Low GC	NA	NA
AGAGGGGAAATAAGGTGC	IntronTRIP	C1	chr1	167628751	+	NA	NA	14	10	NA	NA	83	10	NA	NA	18	10	NA	NA	NA	NA	NA	NA	NA	TssFlnkU	Interior_Act3	48.65	High GC	NA	NA
AGAGGGGAACATGTGATA	IntronTRIP	C1	chr13	91168813	-	NA	NA	0	4	NA	NA	0	4	NA	NA	0	4	NA	NA	NA	NA	NA	NA	NA	Quies	Near_Lm2	36.86	Average GC	NA	NA
AGAGGGGACACATGGATG	IntronTRIP	C1	chr17	59621219	+	NA	NA	424	48	NA	NA	500	48	NA	NA	429	48	NM_004859.4	NA	NM_004859.4.1	NM_004859.4	1325	75737	0.0171939477303989	TssA	Interior_Act1	40.56	Average GC	NA	MANE_mRNA
AGAGGGGCATGTGAGCGA	IntronTRIP	C1	chr1	167667995	-	NA	NA	0	59	NA	NA	16	59	NA	NA	1	59	NA	NA	NA	NA	NA	NA	NA	TxWk	Interior_Act3	44.76	Average GC	NA	NA
AGAGGGGCTTTGTCCCTG	IntronTRIP	C1	chr10	110635418	-	NA	NA	0	5	NA	NA	2	5	NA	NA	0	5	NA	NA	NA	NA	NA	NA	NA	Quies	Interior_Act3	37.46	Average GC	NA	NA
AGAGGGGTCTACTGCTCA	IntronTRIP	C1	chr11	58690965	+	NA	NA	0	33	NA	NA	0	33	NA	NA	0	33	NA	NA	NA	NA	5879	896	0.867749077490775	Quies	Interior_Repr1	34.57	Average GC	NA	processed_pseudogene
AGAGGGGTTGTTTACTAC	IntronTRIP	C1	chr6	79536484	-	NA	NA	0	35	NA	NA	3	35	NA	NA	0	35	NM_001122769.3	NA	NM_001122769.3.7	NM_001122769.3	946	51494	0.0180396643783371	TssFlnk	Near_Lm2	39.56	Average GC	NA	MANE_mRNA
AGAGGGTAGCCGAGGGCC	IntronTRIP	C1	chr22	31420948	+	NA	NA	0	8	NA	NA	0	8	NA	NA	0	8	NM_004147.4	NA	NM_004147.4.5	NM_004147.4	21345	13504	0.61249964130965	Tx	Interior_Act1	42.46	Average GC	NA	MANE_mRNA
AGAGGGTAGCTGGCCCGC	IntronTRIP	C1	chr17	35186949	-	NA	NA	0	39	NA	NA	0	39	NA	NA	0	39	NA	NA	NA	NA	NA	NA	NA	ReprPCWk	Interior_Act1	42.76	Average GC	NA	NA
AGAGGGTCGGACACGATG	IntronTRIP	C1	chr1	186818931	+	NA	NA	0	75	NA	NA	0	75	NA	NA	0	75	NA	NA	NA	NA	NA	NA	NA	Quies	Lamina	36.96	Average GC	NA	NA
AGAGGGTGCTTGTCCTTC	IntronTRIP	C1	chr7	141608259	-	NA	NA	0	33	NA	NA	0	33	NA	NA	0	33	NA	NA	NA	NA	NA	NA	NA	Tx	Near_Lm1	36.06	Average GC	LINE	NA
AGAGGGTGGAAGCAAGAC	IntronTRIP	C1	chr1	145963584	-	NA	NA	40	6	NA	NA	75	6	NA	NA	28	6	NM_001039888.4	NA	NM_001039888.4.3	NM_001039888.4	991	4144	0.192989289191821	EnhA2	Speckle	45.25	Average GC	NA	MANE_mRNA
AGAGGGTTTGTACGCAAG	IntronTRIP	C1	chr5	39274942	-	NA	NA	0	15	NA	NA	0	15	NA	NA	0	15	NA	NA	NA	NA	NA	NA	NA	Quies	Interior_Act3	34.97	Average GC	NA	NA
AGAGGTACTCGGCGCCAT	IntronTRIP	C1	chr10	125823905	-	NA	NA	0	64	NA	NA	1	64	NA	NA	3	64	NA	NA	NA	NA	NA	NA	NA	TssA	Interior_Act3	52.25	High GC	NA	NA
AGAGGTAGAGGCTATTCG	IntronTRIP	C1	chr5	69217595	-	NA	NA	10	2	NA	NA	12	2	NA	NA	9	2	NA	NA	NA	NA	NA	NA	NA	TssA	Interior_Act2	51.85	High GC	NA	NA
AGAGGTATGACTTTCGTG	IntronTRIP	C1	chr12	120924028	-	NA	NA	0	8	NA	NA	0	8	NA	NA	0	8	NA	NA	NA	NA	NA	NA	NA	Quies	Interior_Act1	46.85	Average GC	NA	NA
AGAGGTCCCTGCTTACCC	IntronTRIP	C1	chr8	125179840	-	NA	NA	0	40	NA	NA	0	40	NA	NA	0	40	NA	NA	NA	NA	NA	NA	NA	EnhWk	Interior_Act3	34.57	Average GC	NA	NA
AGAGGTCGAGCGAGAGCT	IntronTRIP	C1	chr9	121213644	+	NA	NA	0	23	NA	NA	0	23	NA	NA	0	23	NA	NA	NA	NA	NA	NA	NA	EnhWk	Interior_Act3	47.15	Average GC	NA	NA
AGAGGTCGCACGCATGAA	IntronTRIP	C1	chr4	77217893	+	NA	NA	0	11	NA	NA	0	11	NA	NA	0	11	NA	NA	NA	NA	NA	NA	NA	ReprPCWk	Interior_Repr2	45.45	Average GC	NA	NA
AGAGGTCGCCGGTTCGCT	IntronTRIP	C1	chr2	39367927	+	NA	NA	0	55	NA	NA	0	55	NA	NA	0	55	NA	NA	NA	NA	NA	NA	NA	TxWk	Interior_Act3	39.86	Average GC	NA	NA
AGAGGTCTACCCGGTAAT	IntronTRIP	C1	chr14	65085095	-	NA	NA	27	89	NA	NA	62	89	NA	NA	116	89	NM_002382.5	NA	NM_002382.5.2	NM_002382.5	17422	9969	0.636048337045015	TxWk	Interior_Act3	34.07	Low GC	NA	MANE_mRNA
AGAGGTCTCAATCCGGTT	IntronTRIP	C1	chr6	169333074	+	NA	NA	0	73	NA	NA	0	73	NA	NA	0	73	NA	NA	NA	NA	NA	NA	NA	ReprPC	Interior_Repr2	41.86	Average GC	NA	NA
AGAGGTCTGCTGGGTGCC	IntronTRIP	C1	chr1	48648752	-	NA	NA	0	8	NA	NA	0	8	NA	NA	0	8	NM_032785.4	NA	NM_032785.4.6	NM_032785.4	1375202	115899	0.922272870851807	Quies	Near_Lm2	42.56	Average GC	NA	MANE_mRNA
AGAGGTCTGGTACTCGGG	IntronTRIP	C1	chr3	156609021	+	NA	NA	0	28	NA	NA	0	28	NA	NA	0	28	NA	NA	NA	NA	NA	NA	NA	Quies	Interior_Act3	39.86	Average GC	NA	NA
AGAGGTCTTTGACATACC	IntronTRIP	C1	chr4	159175606	-	NA	NA	0	21	NA	NA	0	21	NA	NA	0	21	NA	NA	NA	NA	NA	NA	NA	EnhA1	Near_Lm2	40.36	Average GC	NA	NA
AGAGGTGAATATTGCTGT	IntronTRIP	C1	chr1	114582412	-	NA	NA	0	35	NA	NA	0	35	NA	NA	0	35	NA	NA	NA	NA	NA	NA	NA	Quies	Interior_Act3	46.05	Average GC	NA	NA
AGAGGTGACAGACACATG	IntronTRIP	C1	chr8	109541357	-	NA	NA	0	10	NA	NA	0	10	NA	NA	0	10	NA	NA	NA	NA	NA	NA	NA	TssA	Near_Lm2	36.86	Average GC	NA	NA
AGAGGTGTTCTAGGGGAA	IntronTRIP	C1	chr6	154817126	+	NA	NA	9	30	NA	NA	16	30	NA	NA	0	30	NM_014892.5	NA	NM_014892.5.13	NM_014892.5	83711	17095	0.830416840267444	TxWk	Interior_Act3	35.36	Average GC	NA	MANE_mRNA
AGAGGTGTTGCGGAATGT	IntronTRIP	C1	chr3	25790555	-	NA	NA	0	12	NA	NA	0	12	NA	NA	0	12	NA	NA	NA	NA	NA	NA	NA	TssA	Near_Lm2	45.55	Average GC	NA	NA
AGAGGTTATTGGGGTGCA	IntronTRIP	C1	chr18	56708631	-	NA	NA	0	203	NA	NA	2	203	NA	NA	0	203	NA	NA	NA	NA	NA	NA	NA	Quies	Near_Lm1	44.46	Average GC	NA	NA
AGAGGTTCATCTGACTCC	IntronTRIP	C1	chr6	26057194	+	NA	NA	5	52	NA	NA	0	52	NA	NA	18	52	NA	NA	NA	NA	NA	NA	NA	TssA	Interior_Act3	40.66	Average GC	NA	NA
AGAGGTTCCCGGGCTCCC	IntronTRIP	C1	chrX	101415106	+	NA	NA	0	7	NA	NA	0	7	NA	NA	0	7	NA	NA	NA	NA	NA	NA	NA	TxWk	Interior_Act3	39.56	Average GC	NA	NA
AGAGGTTCCGCAGTAAAG	IntronTRIP	C1	chr17	58616609	+	NA	NA	0	69	NA	NA	0	69	NA	NA	0	69	NA	NA	NA	NA	NA	NA	NA	TxWk	Interior_Act1	48.85	High GC	NA	NA
AGAGGTTCGGTCCTCGAT	IntronTRIP	C1	chr1	40395383	-	NA	NA	0	20	NA	NA	0	20	NA	NA	0	20	NA	NA	NA	NA	NA	NA	NA	EnhWk	Interior_Act1	39.36	Average GC	NA	NA
AGAGGTTGAGCGCAGTAA	IntronTRIP	C1	chr17	66390457	-	NA	NA	0	4	NA	NA	0	4	NA	NA	0	4	NA	NA	NA	NA	NA	NA	NA	TxWk	Interior_Act2	45.75	Average GC	NA	NA
AGAGGTTGCCAATACATG	IntronTRIP	C1	chr11	77300595	-	NA	NA	0	110	NA	NA	0	110	NA	NA	0	110	NM_182833.3	NA	NM_182833.3.16	NM_182833.3	1091	84038	0.0128158441894067	TxWk	Interior_Repr2	39.06	Average GC	NA	MANE_mRNA
AGAGGTTGGATTCGACAG	IntronTRIP	C1	chr7	84112414	-	NA	NA	0	32	NA	NA	4	32	NA	NA	0	32	NM_006080.3	NA	NM_006080.3.14	NM_006080.3	82375	156638	0.344646525502797	Quies	Lamina	36.16	Average GC	NA	MANE_mRNA
AGAGGTTTACATCCATGA	IntronTRIP	C1	chr6	15620506	-	NA	NA	27	69	NA	NA	26	69	NA	NA	9	69	NM_032122.5	NA	NM_032122.5.5	NM_032122.5	42522	97700	0.303247707207143	EnhA2	Interior_Act3	34.47	Average GC	NA	MANE_mRNA
AGAGGTTTCCCCCGGATA	IntronTRIP	C1	chr3	59049386	+	NA	NA	0	21	NA	NA	0	21	NA	NA	0	21	NA	NA	NA	NA	NA	NA	NA	TssFlnk	Near_Lm1	50.55	High GC	NA	NA
AGAGGTTTGAACATTGGA	IntronTRIP	C1	chr12	76878091	+	NA	NA	0	6	NA	NA	0	6	NA	NA	0	6	NA	NA	NA	NA	NA	NA	NA	ReprPCWk	Near_Lm1	49.55	High GC	NA	NA
AGAGGTTTTTCGCCGACC	IntronTRIP	C1	chr13	78846228	+	NA	NA	0	4	NA	NA	0	4	NA	NA	0	4	NA	NA	NA	NA	NA	NA	NA	Quies	Near_Lm2	37.06	Average GC	NA	NA
AGAGTAAAACTCCGCTTT	IntronTRIP	C1	chr2	127358531	+	NA	NA	0	13	NA	NA	0	13	NA	NA	0	13	NA	NA	NA	NA	64319	16544	0.795407046486032	Quies	Interior_Act3	39.26	Average GC	LINE	lncRNA
AGAGTAAAAGGAGCGGCC	IntronTRIP	C1	chr2	12510172	+	NA	NA	36	69	NA	NA	6	69	NA	NA	13	69	NA	NA	NA	NA	676246	192741	0.778200364332263	TxWk	Interior_Act3	33.97	Low GC	NA	lncRNA
AGAGTAAACATCTGTAGC	IntronTRIP	C1	chr12	31478315	+	NA	NA	0	40	NA	NA	1	40	NA	NA	0	40	NA	NA	NA	NA	NA	NA	NA	Quies	Interior_Act3	38.76	Average GC	NA	NA
AGAGTAACCGGGTTGACG	IntronTRIP	C1	chr8	143337759	-	NA	NA	58	12	NA	NA	43	12	NA	NA	20	12	NA	NA	NA	NA	NA	NA	NA	EnhWk	Speckle	48.15	High GC	NA	NA
AGAGTAACTGTGCATGTG	IntronTRIP	C1	chr20	36070011	-	NA	NA	0	9	NA	NA	0	9	NA	NA	0	9	NA	NA	NA	NA	NA	NA	NA	TxWk	Interior_Act1	45.65	Average GC	NA	NA
AGAGTAACTTACAACGGT	IntronTRIP	C1	chr3	186994966	-	NA	NA	0	39	NA	NA	0	39	NA	NA	0	39	NA	NA	NA	NA	NA	NA	NA	TxWk	Interior_Act3	41.16	Average GC	LINE	NA
AGAGTAATCGCCTCGTTC	IntronTRIP	C1	chr4	98891883	-	NA	NA	466	49	NA	NA	463	49	NA	NA	69	49	NM_001968.5	NA	NM_001968.5.5	NM_001968.5	37250	12608	0.7471218259858	EnhWk	Interior_Act3	39.46	Average GC	NA	MANE_mRNA
AGAGTACCCTATGCAGCA	IntronTRIP	C1	chr6	7590680	-	NA	NA	0	34	NA	NA	0	34	NA	NA	0	34	NA	NA	NA	NA	NA	NA	NA	TssA	Interior_Act3	62.34	High GC	NA	NA
AGAGTACGAGAACCCGCG	IntronTRIP	C1	chr3	20186577	+	NA	NA	76	134	NA	NA	13	134	NA	NA	0	134	NA	NA	NA	NA	12333	959390	0.0126918885320199	TssA	Near_Lm2	50.35	High GC	NA	lncRNA
AGAGTACGCGGGCGCGGT	IntronTRIP	C1	chr6	6680936	-	NA	NA	16	13	NA	NA	0	13	NA	NA	0	13	NA	NA	NA	NA	6012	627	0.905558065973791	TxWk	Interior_Act3	36.96	Average GC	DNA	lncRNA
AGAGTACTACCGACCTGT	IntronTRIP	C1	chr11	63975893	+	NA	NA	35	29	NA	NA	290	29	NA	NA	565	29	NM_004074.3	NA	NM_004074.3.1	NM_004074.3	1274	650	0.662162162162162	TssA	Speckle	55.34	High GC	NA	lncRNA
AGAGTAGATGCCGATAGA	IntronTRIP	C1	chr8	105485705	+	NA	NA	56	51	NA	NA	21	51	NA	NA	3	51	NM_012082.4	NA	NM_012082.4.3	NM_012082.4	167268	318834	0.344100620857351	TxWk	Interior_Act3	41.66	Average GC	NA	MANE_mRNA
AGAGTAGGGCATGGAGAG	IntronTRIP	C1	chr11	96797947	+	NA	NA	0	65	NA	NA	0	65	NA	NA	0	65	NA	NA	NA	NA	207630	187863	0.524990328526674	Quies	Near_Lm2	40.96	Average GC	NA	lncRNA
AGAGTAGGGGTTAATGTC	IntronTRIP	C1	chr10	101454785	+	NA	NA	45	52	NA	NA	11	52	NA	NA	9	52	NM_033637.4	NA	NM_033637.4.2	NM_033637.4	100621	102528	0.495306400720653	EnhWk	Interior_Act1	41.26	Average GC	SINE	MANE_mRNA
AGAGTAGGGTCAGTTAGC	IntronTRIP	C1	chr16	72072813	-	NA	NA	0	5	NA	NA	0	5	NA	NA	0	5	NA	NA	NA	NA	NA	NA	NA	EnhA2	Interior_Act2	43.06	Average GC	NA	NA
AGAGTAGTCAGACTCAGC	IntronTRIP	C1	chr2	103018639	+	NA	NA	0	52	NA	NA	0	52	NA	NA	0	52	NA	NA	NA	NA	NA	NA	NA	Quies	Near_Lm2	33.37	Low GC	NA	NA
AGAGTAGTTTCTCAACAT	IntronTRIP	C1	chr10	42644927	-	NA	NA	62	17	NA	NA	8	17	NA	NA	0	17	NA	NA	NA	NA	46796	482	0.989804983290325	EnhA1	Lamina_Like	41.36	Average GC	NA	lncRNA
AGAGTATATACCCGCACT	IntronTRIP	C1	chr1	234479791	+	NA	NA	0	3	NA	NA	0	3	NA	NA	0	3	NA	NA	NA	NA	NA	NA	NA	ReprPCWk	Interior_Act3	44.26	Average GC	NA	NA
AGAGTATCGGACTGTAGA	IntronTRIP	C1	chr5	131744327	+	NA	NA	0	15	NA	NA	0	15	NA	NA	0	15	NA	NA	NA	NA	NA	NA	NA	EnhG1	Interior_Act3	33.47	Low GC	NA	NA
AGAGTATTACAGGAAGCC	IntronTRIP	C1	chr14	36263720	+	NA	NA	0	33	NA	NA	0	33	NA	NA	0	33	NA	NA	NA	NA	NA	NA	NA	EnhWk	Near_Lm1	30.77	Low GC	NA	NA
AGAGTCAAAGGTTCATGC	IntronTRIP	C1	chr15	41778298	+	NA	NA	28	45	NA	NA	5	45	NA	NA	0	45	NM_014994.3	NA	NM_014994.3.2	NM_014994.3	3815	49557	0.071479427415124	TxWk	Speckle	37.66	Average GC	NA	MANE_mRNA
AGAGTCAATGCGCACGGG	IntronTRIP	C1	chr14	92119916	+	NA	NA	0	36	NA	NA	0	36	NA	NA	0	36	NA	NA	NA	NA	NA	NA	NA	TxWk	Interior_Act2	36.86	Average GC	NA	NA
AGAGTCACCCGCCACAAA	IntronTRIP	C1	chr14	67615054	+	NA	NA	0	74	NA	NA	0	74	NA	NA	0	74	NA	NA	NA	NA	125	1572	0.0736593989393046	Quies	Interior_Act3	38.96	Average GC	NA	lncRNA
AGAGTCACGTACGGGACC	IntronTRIP	C1	chr7	39722524	+	NA	NA	78	36	NA	NA	62	36	NA	NA	90	36	NA	NA	NA	NA	NA	NA	NA	TssA	Interior_Act3	46.35	Average GC	NA	NA
AGAGTCACGTCTATGATC	IntronTRIP	C1	chr6	27149529	+	NA	NA	12	37	NA	NA	0	37	NA	NA	0	37	NA	NA	NA	NA	NA	NA	NA	EnhWk	Interior_Act2	44.76	Average GC	NA	NA
AGAGTCACTGGGACGTGC	IntronTRIP	C1	chr1	82655751	-	NA	NA	0	28	NA	NA	0	28	NA	NA	0	28	NA	NA	NA	NA	192454	443338	0.302699625034603	Quies	Lamina	29.57	Low GC	NA	lncRNA
AGAGTCAGCATGTGTTCA	IntronTRIP	C1	chr4	184452050	-	NA	NA	21	3	NA	NA	33	3	NA	NA	9	3	NM_002199.4	NA	NM_002199.4.8	NM_002199.4	22500	64322	0.259150906452282	EnhWk	Interior_Act3	49.05	High GC	NA	MANE_mRNA
AGAGTCCATGTGACCCAG	IntronTRIP	C1	chr9	69724301	+	NA	NA	0	31	NA	NA	0	31	NA	NA	0	31	NA	NA	NA	NA	NA	NA	NA	TxWk	Near_Lm1	32.57	Low GC	NA	NA
AGAGTCCATTAGTAGGCC	IntronTRIP	C1	chr11	125902601	+	NA	NA	0	52	NA	NA	0	52	NA	NA	0	52	NA	NA	NA	NA	NA	NA	NA	TssA	Interior_Act3	48.25	High GC	SINE	NA
AGAGTCCCGTGGTACCGT	IntronTRIP	C1	chr10	52258612	+	NA	NA	0	86	NA	NA	0	86	NA	NA	0	86	NM_006258.4	NA	NM_006258.4.10	NM_006258.4	1184126	39738	0.96753070602616	Quies	Lamina	32.67	Low GC	NA	MANE_mRNA
AGAGTCCCTTCGTAGCAA	IntronTRIP	C1	chr21	46188466	+	NA	NA	0	71	NA	NA	0	71	NA	NA	0	71	NA	NA	NA	NA	3387	475	0.877006732263076	EnhA1	Speckle	41.76	Average GC	NA	lncRNA
AGAGTCCGTTGTCGTTTT	IntronTRIP	C1	chr11	3262829	+	NA	NA	296	32	NA	NA	188	32	NA	NA	80	32	NA	NA	NA	NA	NA	NA	NA	Quies	Interior_Act1	46.75	Average GC	NA	NA
AGAGTCCTCTCGCCGTTG	IntronTRIP	C1	chr6	13913302	+	NA	NA	0	7	NA	NA	0	7	NA	NA	0	7	NA	NA	NA	NA	NA	NA	NA	EnhWk	Interior_Act2	38.46	Average GC	NA	NA
AGAGTCGAAAATGCAGAC	IntronTRIP	C1	chr1	146934079	+	NA	NA	0	27	NA	NA	0	27	NA	NA	0	27	NA	NA	NA	NA	NA	NA	NA	EnhA2	Interior_Repr1	43.86	Average GC	NA	NA
AGAGTCGACCTACGTGGT	IntronTRIP	C1	chrX	10178266	+	NA	NA	0	96	NA	NA	0	96	NA	NA	0	96	NM_001830.4	NA	NM_001830.4.2	NM_001830.4	21292	59394	0.263887167538359	EnhA1	Near_Lm1	43.36	Average GC	LINE	MANE_mRNA
AGAGTCGCATATGCCTAC	IntronTRIP	C1	chr14	74397379	+	NA	NA	0	7	NA	NA	0	7	NA	NA	0	7	NA	NA	NA	NA	NA	NA	NA	ReprPCWk	Interior_Act1	45.15	Average GC	NA	NA
AGAGTCGCATCAGCACTT	IntronTRIP	C1	chr5	115586643	-	NA	NA	6	12	NA	NA	10	12	NA	NA	0	12	NM_021649.7	NA	NM_021649.7.1	NM_021649.7	15836	8148	0.660273515677118	Quies	Near_Lm2	37.66	Average GC	NA	MANE_mRNA
AGAGTCGCCCGCCTCCCA	IntronTRIP	C1	chr6	28393301	-	NA	NA	20	39	NA	NA	20	39	NA	NA	21	39	NM_001163391.2	NA	NM_001163391.2.2	NM_001163391.2	6446	8564	0.429447035309793	Tx	Interior_Act2	42.26	Average GC	NA	MANE_mRNA
AGAGTCGCCGGAACTGTA	IntronTRIP	C1	chr2	196263390	+	NA	NA	0	22	NA	NA	0	22	NA	NA	0	22	NA	NA	NA	NA	3366	814	0.805263157894737	TssA	Interior_Act3	38.06	Average GC	NA	lncRNA
AGAGTCGCGGGGCGGACC	IntronTRIP	C1	chr4	63815559	+	NA	NA	0	54	NA	NA	0	54	NA	NA	0	54	NA	NA	NA	NA	NA	NA	NA	Quies	Lamina	37.96	Average GC	NA	NA
AGAGTCGCTAGACGGACT	IntronTRIP	C1	chr7	56795821	-	NA	NA	0	33	NA	NA	0	33	NA	NA	0	33	NA	NA	NA	NA	NA	NA	NA	Quies	Lamina_Like	46.35	Average GC	NA	NA
AGAGTCGCTCTGTGGAAT	IntronTRIP	C1	chr1	213894947	-	NA	NA	0	25	NA	NA	0	25	NA	NA	0	25	NA	NA	NA	NA	93561	77196	0.547918972575063	Quies	Near_Lm2	36.16	Average GC	NA	lncRNA
AGAGTCGCTTCAGCGTGG	IntronTRIP	C1	chr15	56863221	+	NA	NA	0	14	NA	NA	0	14	NA	NA	0	14	NA	NA	NA	NA	NA	NA	NA	Quies	Interior_Act3	27.27	Low GC	LINE	NA
AGAGTCGGCATTCTCTTC	IntronTRIP	C1	chr4	143856113	+	NA	NA	0	35	NA	NA	0	35	NA	NA	0	35	NA	NA	NA	NA	296656	487637	0.378246395160992	TxWk	Near_Lm2	33.87	Low GC	NA	lncRNA
AGAGTCGTGGCTGTAACT	IntronTRIP	C1	chr3	197945577	-	NA	NA	0	15	NA	NA	0	15	NA	NA	0	15	NM_032263.5	NA	NM_032263.5.9	NM_032263.5	14414	56501	0.203257420855954	Quies	Interior_Act1	41.86	Average GC	NA	MANE_mRNA
AGAGTCGTTCCTACGGAG	IntronTRIP	C1	chr7	42964303	-	NA	NA	0	25	NA	NA	0	25	NA	NA	0	25	NA	NA	NA	NA	149628	10168	0.936368870309645	EnhWk	Interior_Act3	43.56	Average GC	LTR	lncRNA
AGAGTCTAGCCTAACCGT	IntronTRIP	C1	chr10	34318713	-	NA	NA	0	11	NA	NA	0	11	NA	NA	0	11	NM_001184785.2	NA	NM_001184785.2.6	NM_001184785.2	496583	209153	0.703638471042996	Quies	Near_Lm1	42.36	Average GC	NA	MANE_mRNA
AGAGTCTAGTCAGGTACA	IntronTRIP	C1	chrX	11759299	+	NA	NA	58	5	NA	NA	18	5	NA	NA	0	5	NM_078629.4	NA	NM_078629.4.1	NM_078629.4	1063	16473	0.0606181569343066	TssFlnk	Near_Lm1	53.95	High GC	NA	MANE_mRNA
AGAGTCTCCGTGCTATGC	IntronTRIP	C1	chr2	8682733	-	NA	NA	14	10	NA	NA	9	10	NA	NA	6	10	NA	NA	NA	NA	NA	NA	NA	TssFlnk	Interior_Act3	48.45	High GC	NA	NA
AGAGTCTCGGCCGGGGAC	IntronTRIP	C1	chr6	57106703	-	NA	NA	0	111	NA	NA	9	111	NA	NA	14	111	NA	NA	NA	NA	NA	NA	NA	TxWk	Interior_Act3	35.56	Average GC	NA	NA
AGAGTCTGACAGTCTCGA	IntronTRIP	C1	chr11	118450095	+	NA	NA	8	75	NA	NA	66	75	NA	NA	75	75	NM_001197104.2	NA	NM_001197104.2.1	NM_001197104.2	13604	76737	0.150585005700623	TxWk	Interior_Act1	34.77	Average GC	NA	MANE_mRNA
AGAGTGACTCGAACCTGC	IntronTRIP	C1	chr19	51798789	+	NA	NA	22	124	NA	NA	156	124	NA	NA	158	124	NM_002030.5	NA	NM_002030.5.1	NM_002030.5	3633	27401	0.117065154346845	EnhA1	Interior_Act1	48.65	High GC	NA	MANE_mRNA
AGAGTGAGCCAGTGGCAA	IntronTRIP	C1	chr8	27185896	-	NA	NA	0	71	NA	NA	0	71	NA	NA	0	71	NA	NA	NA	NA	NA	NA	NA	Quies	Near_Lm1	34.67	Average GC	NA	NA
AGAGTGATAATATTGGTC	IntronTRIP	C1	chr4	187188424	+	NA	NA	0	60	NA	NA	0	60	NA	NA	0	60	NA	NA	NA	NA	NA	NA	NA	ReprPCWk	Near_Lm2	46.65	Average GC	NA	NA
AGAGTGATGCTGCTATTA	IntronTRIP	C1	chr14	73057791	-	NA	NA	7	22	NA	NA	9	22	NA	NA	29	22	NA	NA	NA	NA	NA	NA	NA	TssA	Interior_Act2	43.86	Average GC	NA	NA
AGAGTGCACCCGTCGACA	IntronTRIP	C1	chr7	143927539	-	NA	NA	0	4	NA	NA	0	4	NA	NA	0	4	NA	NA	NA	NA	NA	NA	NA	Quies	Near_Lm2	38.46	Average GC	NA	NA
AGAGTGCAGTGATGCAAA	IntronTRIP	C1	chr1	214602869	-	NA	NA	9	15	NA	NA	17	15	NA	NA	0	15	NA	NA	NA	NA	NA	NA	NA	TssA	Near_Lm2	46.85	Average GC	NA	NA
AGAGTGCATATGGTACGG	IntronTRIP	C1	chr5	113561418	-	NA	NA	0	47	NA	NA	0	47	NA	NA	0	47	NA	NA	NA	NA	NA	NA	NA	TxWk	Near_Lm2	36.56	Average GC	NA	NA
AGAGTGCCAGGTCAGTCA	IntronTRIP	C1	chr6	84086581	+	NA	NA	10	3	NA	NA	18	3	NA	NA	0	3	NM_138409.4	NA	NM_138409.4.3	NM_138409.4	52810	4300	0.924706706356155	TxWk	Interior_Act3	41.96	Average GC	NA	MANE_mRNA
AGAGTGCCTCCGTGAATA	IntronTRIP	C1	chr6	23167782	+	NA	NA	0	55	NA	NA	0	55	NA	NA	0	55	NA	NA	NA	NA	NA	NA	NA	Quies	Lamina	40.56	Average GC	LTR	NA
AGAGTGCGATGCGCGGTT	IntronTRIP	C1	chr19	54641126	-	NA	NA	0	26	NA	NA	0	26	NA	NA	0	26	NA	NA	NA	NA	NA	NA	NA	ReprPCWk	Speckle	38.06	Average GC	LINE	NA
AGAGTGCTCGCGGACAAC	IntronTRIP	C1	chr7	107047964	+	NA	NA	27	6	NA	NA	40	6	NA	NA	17	6	NM_002736.3	NA	NM_002736.3.1	NM_002736.3	3260	113847	0.0278377893721127	EnhWk	Interior_Act3	38.96	Average GC	NA	MANE_mRNA
AGAGTGCTGGCGGTATAG	IntronTRIP	C1	chr19	49533387	-	NA	NA	0	61	NA	NA	3	61	NA	NA	34	61	NA	NA	NA	NA	NA	NA	NA	TssFlnkD	Speckle	61.64	High GC	NA	NA
AGAGTGGACGTCTCCGAC	IntronTRIP	C1	chr17	61596318	+	NA	NA	0	24	NA	NA	0	24	NA	NA	0	24	NA	NA	NA	NA	NA	NA	NA	ReprPCWk	Interior_Repr1	38.46	Average GC	NA	NA
AGAGTGGCGGATTCTCCC	IntronTRIP	C1	chr6	6608019	-	NA	NA	0	15	NA	NA	0	15	NA	NA	0	15	NA	NA	NA	NA	14752	261554	0.0533900820105246	ReprPCWk	Interior_Act3	37.26	Average GC	NA	lncRNA
AGAGTGGTGTATTCTATG	IntronTRIP	C1	chr6	160044628	+	NA	NA	108	44	NA	NA	114	44	NA	NA	154	44	NM_000876.4	NM_000876.4	NA	NA	75547	66876	0.530441010230089	Tx	Interior_Act3	41.56	Average GC	NA	MANE_mRNA
AGAGTGTAATTTGCGCCA	IntronTRIP	C1	chr10	29541413	-	NA	NA	0	14	NA	NA	0	14	NA	NA	0	14	NM_021738.3	NA	NM_021738.3.32	NM_021738.3	93558	84076	0.526689710303208	ReprPC	Interior_Repr2	40.26	Average GC	NA	MANE_mRNA
AGAGTGTACCCACAGAAC	IntronTRIP	C1	chr15	81464011	-	NA	NA	0	140	NA	NA	0	140	NA	NA	0	140	NA	NA	NA	NA	NA	NA	NA	Quies	Interior_Repr1	29.97	Low GC	LINE	NA
AGAGTGTCAGGTCGGACC	IntronTRIP	C1	chr16	82950743	+	NA	NA	0	41	NA	NA	0	41	NA	NA	0	41	NM_001257.5	NA	NM_001257.5.2	NM_001257.5	323775	849897	0.275864977608736	Quies	Near_Lm2	43.86	Average GC	NA	MANE_mRNA
AGAGTGTCCAGGAGCACT	IntronTRIP	C1	chr2	104413696	+	NA	NA	0	12	NA	NA	0	12	NA	NA	0	12	NA	NA	NA	NA	7225	3024	0.704946824080398	Quies	Near_Lm2	37.66	Average GC	NA	lncRNA
AGAGTGTCCTCAGAAGAT	IntronTRIP	C1	chrX	51249024	+	NA	NA	0	11	NA	NA	0	11	NA	NA	0	11	NA	NA	NA	NA	NA	NA	NA	Quies	Near_Lm1	38.86	Average GC	LINE	NA
AGAGTGTCCTTATCTCCC	IntronTRIP	C1	chr5	160400184	+	NA	NA	18	16	NA	NA	3	16	NA	NA	22	16	NA	NA	NA	NA	NA	NA	NA	TssA	Interior_Act3	48.45	High GC	NA	NA
AGAGTGTCGGCATTGCTA	IntronTRIP	C1	chr8	91045310	+	NA	NA	0	32	NA	NA	0	32	NA	NA	0	32	NA	NA	NA	NA	NA	NA	NA	TxWk	Near_Lm2	43.46	Average GC	NA	NA
AGAGTGTGACCCATATGC	IntronTRIP	C1	chr11	96514391	+	NA	NA	0	42	NA	NA	0	42	NA	NA	0	42	NA	NA	NA	NA	5966	357	0.943539459117507	Quies	Near_Lm2	36.66	Average GC	LINE	lncRNA
AGAGTGTTGGCTGGACAT	IntronTRIP	C1	chr12	92394724	-	NA	NA	5	39	NA	NA	0	39	NA	NA	0	39	NA	NA	NA	NA	NA	NA	NA	EnhWk	Interior_Act3	39.26	Average GC	NA	NA
AGAGTTAAATGAGACGCC	IntronTRIP	C1	chr9	15423324	+	NA	NA	219	9	NA	NA	183	9	NA	NA	136	9	NM_001039697.2	NA	NM_001039697.2.1	NM_001039697.2	449	38302	0.0115867977600578	TssA	Near_Lm1	53.95	High GC	NA	MANE_mRNA
AGAGTTAATGAATAGCAC	IntronTRIP	C1	chr2	71398360	-	NA	NA	0	72	NA	NA	0	72	NA	NA	0	72	NA	NA	NA	NA	NA	NA	NA	TxWk	Interior_Act2	33.17	Low GC	DNA	NA
AGAGTTACGCCATTGAGG	IntronTRIP	C1	chr20	25581444	-	NA	NA	0	4	NA	NA	0	4	NA	NA	0	4	NM_025176.6	NA	NM_025176.6.23	NM_025176.6	4087	128748	0.0307674935069823	ReprPCWk	Lamina_Like	43.26	Average GC	NA	MANE_mRNA
AGAGTTACGCGGTCTGCT	IntronTRIP	C1	chr7	102032872	-	NA	NA	0	4	NA	NA	0	4	NA	NA	0	4	NA	NA	NA	NA	NA	NA	NA	TxWk	Interior_Act1	41.76	Average GC	LTR	NA
AGAGTTAGAGGTGGAGCT	IntronTRIP	C1	chr8	25307764	+	NA	NA	0	130	NA	NA	0	130	NA	NA	0	130	NM_024940.8	NA	NM_024940.8.11	NM_024940.8	123076	107947	0.532743493072118	ReprPCWk	Near_Lm1	43.26	Average GC	NA	MANE_mRNA
AGAGTTATAGGGGGTTGC	IntronTRIP	C1	chr18	57080634	+	NA	NA	0	37	NA	NA	0	37	NA	NA	0	37	NA	NA	NA	NA	NA	NA	NA	ReprPCWk	Interior_Repr2	49.15	High GC	NA	NA
AGAGTTATGTATCCACGT	IntronTRIP	C1	chr4	82824522	+	NA	NA	0	42	NA	NA	13	42	NA	NA	0	42	NA	NA	NA	NA	NA	NA	NA	Tx	Interior_Act3	36.66	Average GC	NA	NA
AGAGTTCAGGGGTTTTCC	IntronTRIP	C1	chr11	124164926	-	NA	NA	0	14	NA	NA	0	14	NA	NA	0	14	NA	NA	NA	NA	NA	NA	NA	Quies	Near_Lm1	38.56	Average GC	NA	NA
AGAGTTCCTAATCTGAGA	IntronTRIP	C1	chr15	88247043	+	NA	NA	0	3	NA	NA	0	3	NA	NA	0	3	NA	NA	NA	NA	NA	NA	NA	ReprPCWk	Near_Lm1	54.55	High GC	NA	NA
AGAGTTGAGAAAACGGGT	IntronTRIP	C1	chr8	82319806	-	NA	NA	0	50	NA	NA	0	50	NA	NA	0	50	NA	NA	NA	NA	NA	NA	NA	Quies	Lamina	31.87	Low GC	NA	NA
AGAGTTGCGTGTAGCCCG	IntronTRIP	C1	chr1	12447570	+	NA	NA	87	17	NA	NA	109	17	NA	NA	16	17	NM_015378.4	NA	NM_015378.4.65	NM_015378.4	217541	64477	0.77137274925714	EnhA1	Interior_Act1	37.86	Average GC	NA	MANE_mRNA
AGAGTTGCTAGGGAAGCT	IntronTRIP	C1	chr1	45603424	-	NA	NA	0	42	NA	NA	0	42	NA	NA	0	42	NA	NA	NA	NA	NA	NA	NA	Tx	Interior_Act1	40.96	Average GC	NA	NA
AGAGTTGCTCGCATACGG	IntronTRIP	C1	chr14	32078540	+	NA	NA	23	7	NA	NA	31	7	NA	NA	35	7	NM_001030055.2	NA	NM_001030055.2.1	NM_001030055.2	1237	81188	0.0150075826508948	TssA	Interior_Act3	39.46	Average GC	NA	MANE_mRNA
AGAGTTGGCGCTGAGGTT	IntronTRIP	C1	chr12	685770	-	NA	NA	0	56	NA	NA	0	56	NA	NA	0	56	NA	NA	NA	NA	NA	NA	NA	Quies	Interior_Act1	48.25	High GC	LTR	NA
AGAGTTGGTGTGGTAGCC	IntronTRIP	C1	chr19	46955728	-	NA	NA	0	10	NA	NA	0	10	NA	NA	0	10	NA	NA	NA	NA	NA	NA	NA	TssA	Speckle	41.36	Average GC	NA	NA
AGAGTTGTCATAATTCAC	IntronTRIP	C1	chr9	34358026	+	NA	NA	0	23	NA	NA	3	23	NA	NA	0	23	NA	NA	NA	NA	NA	NA	NA	Quies	Interior_Act1	34.67	Average GC	NA	NA
AGAGTTGTGTAGCCTCAT	IntronTRIP	C1	chr1	1094063	-	NA	NA	105	3	NA	NA	45	3	NA	NA	0	3	NM_017891.5	NA	NM_017891.5.9	NM_017891.5	22026	12241	0.642775848483964	Het	Speckle	51.65	High GC	LINE	MANE_mRNA
AGAGTTTCTCGCCGTTCA	IntronTRIP	C1	chr22	22021777	+	NA	NA	0	70	NA	NA	0	70	NA	NA	0	70	NA	NA	NA	NA	NA	NA	NA	ReprPCWk	Interior_Act1	40.26	Average GC	NA	NA
AGAGTTTGGTTACGTTCA	IntronTRIP	C1	chr3	167727930	+	NA	NA	0	116	NA	NA	0	116	NA	NA	0	116	NA	NA	NA	NA	NA	NA	NA	EnhA1	Near_Lm2	35.16	Average GC	NA	NA
AGATAAACCTGGTCCATG	IntronTRIP	C1	chr7	68928217	+	NA	NA	0	116	NA	NA	1	116	NA	NA	0	116	NA	NA	NA	NA	NA	NA	NA	Quies	Near_Lm1	49.55	High GC	NA	NA
AGATAACAGCCCCGGAGT	IntronTRIP	C1	chr12	130560027	+	NA	NA	0	32	NA	NA	0	32	NA	NA	0	32	NA	NA	NA	NA	NA	NA	NA	ReprPCWk	Interior_Repr1	49.15	High GC	NA	NA
AGATAACCCGGCTTTGGC	IntronTRIP	C1	chr9	101841235	-	NA	NA	6	23	NA	NA	0	23	NA	NA	0	23	NA	NA	NA	NA	NA	NA	NA	EnhA2	Near_Lm2	40.66	Average GC	NA	NA
AGATAACCGAGTTCCGCT	IntronTRIP	C1	chr16	53167409	-	NA	NA	0	35	NA	NA	0	35	NA	NA	0	35	NA	NA	NA	NA	NA	NA	NA	Quies	Interior_Act3	30.07	Low GC	LINE	NA
AGATAACCGCTTCGGCGT	IntronTRIP	C1	chr11	79332874	+	NA	NA	0	10	NA	NA	0	10	NA	NA	0	10	NA	NA	NA	NA	NA	NA	NA	Quies	Near_Lm1	42.06	Average GC	NA	NA
AGATAACCTCAGGCATGC	IntronTRIP	C1	chr15	96414022	-	NA	NA	59	6	NA	NA	9	6	NA	NA	19	6	NA	NA	NA	NA	NA	NA	NA	ReprPCWk	Near_Lm1	43.46	Average GC	NA	NA
AGATAACGCTGGTGAGCA	IntronTRIP	C1	chr20	9940316	-	NA	NA	0	65	NA	NA	0	65	NA	NA	0	65	NA	NA	NA	NA	NA	NA	NA	Quies	Lamina	41.56	Average GC	NA	NA
AGATAAGCCCCTCCTGTT	IntronTRIP	C1	chr9	112056335	-	NA	NA	45	7	NA	NA	37	7	NA	NA	24	7	NM_022486.5	NA	NM_022486.5.3	NM_022486.5	118962	15553	0.884377207002936	TxWk	Interior_Act3	41.26	Average GC	NA	MANE_mRNA
AGATAAGCCGTAAGGCCT	IntronTRIP	C1	chr8	60278296	-	NA	NA	0	3	NA	NA	6	3	NA	NA	14	3	NM_004056.6	NA	NM_004056.6.7	NM_004056.6	3104	92885	0.0323370386190084	EnhA1	Interior_Act3	37.86	Average GC	NA	MANE_mRNA
AGATAAGCGGTCAAACTA	IntronTRIP	C1	chr12	89679963	-	NA	NA	2	17	NA	NA	25	17	NA	NA	33	17	NM_001366521.1	NA	NM_001366521.1.20	NM_001366521.1	28875	91915	0.23905124596407	EnhA2	Near_Lm2	36.56	Average GC	NA	MANE_mRNA
AGATAAGGGTCCCCTCCT	IntronTRIP	C1	chr3	32884649	-	NA	NA	0	5	NA	NA	0	5	NA	NA	0	5	NA	NA	NA	NA	NA	NA	NA	ReprPC	Interior_Act3	47.45	Average GC	NA	NA
AGATAATAAACTGAGTTG	IntronTRIP	C1	chr11	120338466	-	NA	NA	0	9	NA	NA	17	9	NA	NA	0	9	NA	NA	NA	NA	NA	NA	NA	TssA	Interior_Act3	35.66	Average GC	NA	NA
AGATAATGAACGCTAACA	IntronTRIP	C1	chr9	89318948	-	NA	NA	0	15	NA	NA	0	15	NA	NA	11	15	NA	NA	NA	NA	NA	NA	NA	TssA	Interior_Repr2	54.25	High GC	NA	NA
AGATAATTCGCTGTAAGG	IntronTRIP	C1	chr3	155281213	+	NA	NA	0	28	NA	NA	0	28	NA	NA	0	28	NA	NA	NA	NA	NA	NA	NA	TxWk	Interior_Act3	36.86	Average GC	LINE	NA
AGATAATTTATAATCCAA	IntronTRIP	C1	chr1	108964164	+	NA	NA	0	18	NA	NA	0	18	NA	NA	0	18	NA	NA	NA	NA	NA	NA	NA	TssFlnkD	Interior_Act3	42.76	Average GC	NA	NA
AGATACACGTGGATTAGC	IntronTRIP	C1	chr1	39265984	-	NA	NA	0	6	NA	NA	0	6	NA	NA	0	6	NA	NA	NA	NA	NA	NA	NA	TxWk	Interior_Act1	37.96	Average GC	SINE	NA
AGATACAGGTGGGTGGAT	IntronTRIP	C1	chr4	77220697	-	NA	NA	0	22	NA	NA	0	22	NA	NA	0	22	NA	NA	NA	NA	NA	NA	NA	ReprPCWk	Interior_Repr2	41.36	Average GC	NA	NA
AGATACATACCCGCCGAG	IntronTRIP	C1	chr18	41204177	-	NA	NA	0	21	NA	NA	0	21	NA	NA	0	21	NA	NA	NA	NA	NA	NA	NA	Quies	Lamina	31.37	Low GC	LINE	NA
AGATACCCGTCGGCGCCC	IntronTRIP	C1	chr6	126527514	+	NA	NA	0	19	NA	NA	0	19	NA	NA	0	19	NA	NA	NA	NA	NA	NA	NA	Quies	Lamina	36.96	Average GC	NA	NA
AGATACCGAGGAGCTCGC	IntronTRIP	C1	chr7	112376191	+	NA	NA	0	53	NA	NA	0	53	NA	NA	0	53	NA	NA	NA	NA	NA	NA	NA	ReprPCWk	Near_Lm2	38.76	Average GC	NA	NA
AGATACCGGCCTTAAACA	IntronTRIP	C1	chr15	35560087	+	NA	NA	0	33	NA	NA	16	33	NA	NA	0	33	NA	NA	NA	NA	13933	300112	0.0443662532439619	TxWk	Near_Lm1	32.47	Low GC	NA	lncRNA
AGATACCGTTGCGTGCTA	IntronTRIP	C1	chr1	833194	-	NA	NA	0	13	NA	NA	0	13	NA	NA	0	13	NA	NA	NA	NA	NA	NA	NA	TxWk	Interior_Act1	44.36	Average GC	NA	NA
AGATACCTATGCGGGAAG	IntronTRIP	C1	chr10	17457229	+	NA	NA	0	32	NA	NA	0	32	NA	NA	0	32	NA	NA	NA	NA	NA	NA	NA	EnhA1	Interior_Act3	37.66	Average GC	NA	NA
AGATACGAACAAGCATTG	IntronTRIP	C1	chr20	22834253	-	NA	NA	0	66	NA	NA	0	66	NA	NA	0	66	NA	NA	NA	NA	NA	NA	NA	EnhA2	Interior_Act3	44.76	Average GC	NA	NA
AGATACGGAGGTTGTGGG	IntronTRIP	C1	chr7	92857813	-	NA	NA	0	36	NA	NA	0	36	NA	NA	0	36	NA	NA	NA	NA	NA	NA	NA	Quies	Interior_Act3	34.87	Average GC	NA	NA
AGATACGGCCGGCCCCTA	IntronTRIP	C1	chr12	124805550	+	NA	NA	0	46	NA	NA	0	46	NA	NA	0	46	NA	NA	NA	NA	18767	3240	0.852774117326305	Tx	Interior_Act2	50.95	High GC	NA	lncRNA
AGATACGGTAATATGTCA	IntronTRIP	C1	chr8	131897239	+	NA	NA	0	7	NA	NA	0	7	NA	NA	0	7	NA	NA	NA	NA	NA	NA	NA	Quies	Near_Lm2	42.16	Average GC	NA	NA
AGATACGTGAACGTAGTG	IntronTRIP	C1	chrX	109413351	+	NA	NA	4	83	NA	NA	20	83	NA	NA	16	83	NA	NA	NA	NA	NA	NA	NA	Quies	Near_Lm1	43.76	Average GC	NA	NA
AGATACTCGGATATCATC	IntronTRIP	C1	chr7	120957008	+	NA	NA	0	4	NA	NA	0	4	NA	NA	1	4	NM_019071.3	NA	NM_019071.3.4	NM_019071.3	6232	20208	0.235703479576399	TxWk	Near_Lm2	38.56	Average GC	NA	MANE_mRNA
AGATACTCGGCGTCATGT	IntronTRIP	C1	chr4	118479791	-	NA	NA	0	22	NA	NA	0	22	NA	NA	0	22	NA	NA	NA	NA	NA	NA	NA	Quies	Near_Lm2	31.37	Low GC	NA	NA
AGATACTCGGTCCTAGTA	IntronTRIP	C1	chr6	69111822	+	NA	NA	0	31	NA	NA	0	31	NA	NA	0	31	NM_001704.3	NA	NM_001704.3.17	NM_001704.3	476541	277684	0.631828698332726	Quies	Near_Lm2	39.16	Average GC	NA	MANE_mRNA
AGATACTCGTGGTGCATG	IntronTRIP	C1	chr6	135313358	+	NA	NA	4	10	NA	NA	8	10	NA	NA	1	10	NA	NA	NA	NA	NA	NA	NA	EnhWk	Interior_Act3	37.36	Average GC	NA	NA
AGATACTCTACGTTGTCG	IntronTRIP	C1	chr5	7868436	+	NA	NA	0	4	NA	NA	4	4	NA	NA	0	4	NA	NA	NA	NA	NA	NA	NA	TssA	Near_Lm1	44.46	Average GC	NA	NA
AGATACTGAGCAACGGTG	IntronTRIP	C1	chr20	31693854	+	NA	NA	0	20	NA	NA	0	20	NA	NA	0	20	NA	NA	NA	NA	7638	22971	0.249534450651769	EnhG1	Interior_Act2	49.25	High GC	LINE	lncRNA
AGATACTGCGATGAAGCA	IntronTRIP	C1	chr8	67746133	-	NA	NA	0	170	NA	NA	0	170	NA	NA	0	170	NM_020361.5	NM_020361.5	NA	NA	227	324096	0.000699919524671392	EnhWk	Near_Lm2	48.65	High GC	NA	MANE_mRNA
AGATACTGTGGTAGCTGC	IntronTRIP	C1	chr3	177199502	+	NA	NA	0	7	NA	NA	0	7	NA	NA	0	7	NA	NA	NA	NA	NA	NA	NA	EnhA1	Interior_Act3	41.86	Average GC	NA	NA
AGATACTTCCCTTGCCGC	IntronTRIP	C1	chr16	83495391	+	NA	NA	0	62	NA	NA	0	62	NA	NA	0	62	NM_001257.5	NA	NM_001257.5.7	NM_001257.5	868423	305249	0.739919670913168	Quies	Near_Lm1	38.16	Average GC	NA	MANE_mRNA
AGATAGAATCCAACTCTC	IntronTRIP	C1	chr3	17278972	+	NA	NA	319	50	NA	NA	320	50	NA	NA	290	50	NA	NA	NA	NA	NA	NA	NA	Quies	Near_Lm2	32.67	Low GC	NA	NA
AGATAGAATGTCTAGCTA	IntronTRIP	C1	chr3	151056756	-	NA	NA	0	38	NA	NA	0	38	NA	NA	0	38	NA	NA	NA	NA	NA	NA	NA	ReprPCWk	Near_Lm1	37.36	Average GC	LINE	NA
AGATAGACAGTCTACGTG	IntronTRIP	C1	chr19	44052056	+	NA	NA	0	20	NA	NA	0	20	NA	NA	0	20	NM_013361.6	NM_013361.6	NA	NA	21	15943	0.00131545978451516	TssFlnk	Interior_Repr1	52.15	High GC	NA	MANE_mRNA
AGATAGACCAACTTAGAC	IntronTRIP	C1	chr10	26368822	-	NA	NA	0	40	NA	NA	0	40	NA	NA	0	40	NA	NA	NA	NA	12037	31349	0.277439727100908	Quies	Near_Lm1	37.86	Average GC	NA	lncRNA
AGATAGACGCACCCGCTG	IntronTRIP	C1	chr21	14528113	-	NA	NA	70	11	NA	NA	111	11	NA	NA	75	11	NM_022136.5	NA	NM_022136.5.7	NM_022136.5	18202	42886	0.297963593504453	EnhA2	Interior_Act3	34.07	Low GC	NA	MANE_mRNA
AGATAGATGCTTGTCTTC	IntronTRIP	C1	chr7	139418809	+	NA	NA	0	2	NA	NA	59	2	NA	NA	0	2	NM_016019.5	NA	NM_016019.5.9	NM_016019.5	58916	4645	0.926920595962933	Tx	Interior_Act3	36.86	Average GC	NA	MANE_mRNA
AGATAGCAATGAAGCGAG	IntronTRIP	C1	chr22	22061402	-	NA	NA	0	20	NA	NA	0	20	NA	NA	0	20	NA	NA	NA	NA	NA	NA	NA	TxWk	Interior_Act2	51.95	High GC	NA	NA
AGATAGCACATGCCACTT	IntronTRIP	C1	chr1	109013946	-	NA	NA	9	25	NA	NA	34	25	NA	NA	0	25	NM_001142551.2	NA	NM_001142551.2.12	NM_001142551.2	28156	43733	0.391659363741323	TxWk	Interior_Act2	30.17	Low GC	NA	MANE_mRNA
AGATAGCCCAAATGTCCA	IntronTRIP	C1	chr4	54541325	-	NA	NA	0	60	NA	NA	0	60	NA	NA	0	60	NA	NA	NA	NA	NA	NA	NA	EnhWk	Interior_Act3	43.66	Average GC	NA	NA
AGATAGCGACTCTATTTT	IntronTRIP	C1	chr7	121041108	+	NA	NA	65	35	NA	NA	267	35	NA	NA	421	35	NM_024913.5	NA	NM_024913.5.3	NM_024913.5	52398	256334	0.169720016065714	EnhA2	Near_Lm2	28.57	Low GC	NA	MANE_mRNA
AGATAGCGATGGCCGACG	IntronTRIP	C1	chr3	185410162	+	NA	NA	0	16	NA	NA	0	16	NA	NA	0	16	NM_004721.5	NA	NM_004721.5.1	NM_004721.5	47027	78932	0.373351646170579	ReprPCWk	Interior_Act2	41.46	Average GC	NA	MANE_mRNA
AGATAGCGCTACAGGCCC	IntronTRIP	C1	chr9	17797060	-	NA	NA	0	77	NA	NA	22	77	NA	NA	0	77	NA	NA	NA	NA	NA	NA	NA	Quies	Lamina	39.46	Average GC	NA	NA
AGATAGCTGCCCCCCAGC	IntronTRIP	C1	chr10	69124896	+	NA	NA	72	13	NA	NA	117	13	NA	NA	40	13	NM_004896.5	NA	NM_004896.5.1	NM_004896.5	719	49516	0.0143127301682094	TssA	Interior_Act2	51.45	High GC	NA	MANE_mRNA
AGATAGCTTTAGAGGCGT	IntronTRIP	C1	chr18	3006113	+	NA	NA	0	43	NA	NA	1	43	NA	NA	0	43	NA	NA	NA	NA	NA	NA	NA	Tx	Interior_Act3	44.16	Average GC	SINE	NA
AGATAGGTCAACGGCTTT	IntronTRIP	C1	chr21	39191011	+	NA	NA	49	40	NA	NA	52	40	NA	NA	9	40	NA	NA	NA	NA	NA	NA	NA	TxWk	Interior_Act2	36.86	Average GC	NA	NA
AGATAGGTCGGACCCCTG	IntronTRIP	C1	chr17	27473948	+	NA	NA	37	2	NA	NA	61	2	NA	NA	27	2	NM_001394583.1	NA	NM_001394583.1.1	NM_001394583.1	17501	152487	0.102954326187731	EnhA1	Interior_Act2	49.25	High GC	Low_complexity	MANE_mRNA
AGATAGGTCTCTCAATAC	IntronTRIP	C1	chr15	85316287	-	NA	NA	0	9	NA	NA	0	9	NA	NA	0	9	NA	NA	NA	NA	14065	45983	0.234229283240075	ReprPCWk	Near_Lm1	44.96	Average GC	NA	lncRNA
AGATAGTAGAAGTCTCGC	IntronTRIP	C1	chr1	75010349	+	NA	NA	0	47	NA	NA	0	47	NA	NA	0	47	NA	NA	NA	NA	NA	NA	NA	Het	Lamina	38.66	Average GC	NA	NA
AGATAGTAGCTGATACCG	IntronTRIP	C1	chr3	130712666	-	NA	NA	130	114	NA	NA	123	114	NA	NA	60	114	NM_014602.3	NA	NM_014602.3.11	NM_014602.3	34163	33733	0.503166607753034	TxWk	Interior_Act2	44.06	Average GC	NA	MANE_mRNA
AGATAGTATCAGGCTCCT	IntronTRIP	C1	chr6	51386323	+	NA	NA	0	8	NA	NA	0	8	NA	NA	0	8	NA	NA	NA	NA	NA	NA	NA	Quies	Lamina	35.86	Average GC	NA	NA
AGATAGTCTCGCCCTCGC	IntronTRIP	C1	chr12	24901912	+	NA	NA	0	2	NA	NA	0	2	NA	NA	0	2	NA	NA	NA	NA	NA	NA	NA	TxWk	Interior_Act3	45.95	Average GC	NA	NA
AGATAGTCTTTTGAAACC	IntronTRIP	C1	chr10	60354386	+	NA	NA	0	11	NA	NA	0	11	NA	NA	0	11	NA	NA	NA	NA	NA	NA	NA	EnhA1	Interior_Act3	38.16	Average GC	NA	NA
AGATAGTGCAAAGTACCT	IntronTRIP	C1	chr9	128084857	+	NA	NA	1	6	NA	NA	65	6	NA	NA	166	6	NM_001330988.2	NA	NM_001330988.2.1	NM_001330988.2	16626	24388	0.405373774808602	TxWk	Speckle	45.95	Average GC	NA	MANE_mRNA
AGATATAACATAACCGCC	IntronTRIP	C1	chr19	38337161	-	NA	NA	0	7	NA	NA	0	7	NA	NA	0	7	NA	NA	NA	NA	NA	NA	NA	TssFlnkD	Speckle	60.34	High GC	NA	NA
AGATATAATGCCATTGCA	IntronTRIP	C1	chr14	67820816	-	NA	NA	0	31	NA	NA	0	31	NA	NA	0	31	NA	NA	NA	NA	NA	NA	NA	TssA	Interior_Act3	42.26	Average GC	SINE	NA
AGATATAGCACAAAGCCC	IntronTRIP	C1	chr8	106659002	-	NA	NA	0	44	NA	NA	0	44	NA	NA	0	44	NA	NA	NA	NA	NA	NA	NA	TssFlnk	Near_Lm2	37.06	Average GC	NA	NA
AGATATAGGCCTGGAGGC	IntronTRIP	C1	chr3	1237124	-	NA	NA	0	2	NA	NA	0	2	NA	NA	0	2	NA	NA	NA	NA	NA	NA	NA	Quies	Lamina	39.16	Average GC	NA	NA
AGATATATAGGCATCGCA	IntronTRIP	C1	chr22	22100372	-	NA	NA	0	38	NA	NA	0	38	NA	NA	0	38	NA	NA	NA	NA	NA	NA	NA	ReprPCWk	Interior_Act2	46.65	Average GC	NA	NA
AGATATATCGTATACTAA	IntronTRIP	C1	chr7	131049227	+	NA	NA	0	19	NA	NA	0	19	NA	NA	0	19	NA	NA	NA	NA	NA	NA	NA	TxWk	Interior_Act2	46.15	Average GC	LINE	NA
AGATATATTAAGCGCTCC	IntronTRIP	C1	chr21	19802536	-	NA	NA	0	8	NA	NA	0	8	NA	NA	8	8	NA	NA	NA	NA	NA	NA	NA	Quies	Near_Lm2	36.16	Average GC	NA	NA
AGATATCGAGTCCGCAGC	IntronTRIP	C1	chr7	143431100	-	NA	NA	0	11	NA	NA	0	11	NA	NA	0	11	NA	NA	NA	NA	NA	NA	NA	Quies	Near_Lm1	39.36	Average GC	LINE	NA
AGATATCGCTGTGTGCTC	IntronTRIP	C1	chr18	8022801	+	NA	NA	0	28	NA	NA	0	28	NA	NA	10	28	NM_001105244.2	NA	NM_001105244.2.7	NM_001105244.2	455486	384055	0.542541698380425	Quies	Lamina_Like	43.66	Average GC	NA	MANE_mRNA
AGATATCGGGGTCGAATA	IntronTRIP	C1	chr5	91459648	-	NA	NA	0	8	NA	NA	0	8	NA	NA	0	8	NA	NA	NA	NA	NA	NA	NA	Quies	Near_Lm2	35.56	Average GC	NA	NA
AGATATCGTGAAGCGTCC	IntronTRIP	C1	chrX	133350668	-	NA	NA	0	70	NA	NA	0	70	NA	NA	0	70	NM_001448.3	NA	NM_001448.3.8	NM_001448.3	64821	50566	0.561770390078605	Quies	Near_Lm1	43.06	Average GC	NA	MANE_mRNA
AGATATCTCGGGTTTGCC	IntronTRIP	C1	chr10	29529659	+	NA	NA	0	11	NA	NA	0	11	NA	NA	0	11	NA	NA	NA	NA	NA	NA	NA	ReprPCWk	Interior_Repr2	43.66	Average GC	NA	NA
AGATATCTGGGTATAGCT	IntronTRIP	C1	chr14	33588537	+	NA	NA	0	35	NA	NA	0	35	NA	NA	0	35	NM_001164749.2	NA	NM_001164749.2.5	NM_001164749.2	649659	215636	0.750794815640909	Quies	Near_Lm1	43.26	Average GC	NA	MANE_mRNA
AGATATGCATGTCGTAAC	IntronTRIP	C1	chr5	38259913	+	NA	NA	0	12	NA	NA	0	12	NA	NA	0	12	NM_152403.4	NA	NM_152403.4.1	NM_152403.4	1355	205567	0.00654836121823682	ReprPC	Near_Lm1	33.77	Low GC	NA	MANE_mRNA
AGATATGCTACGAGGTCC	IntronTRIP	C1	chr1	80161304	-	NA	NA	0	10	NA	NA	0	10	NA	NA	0	10	NA	NA	NA	NA	NA	NA	NA	Quies	Lamina	38.86	Average GC	LTR	NA
AGATATGGGCATTGGCCG	IntronTRIP	C1	chr5	181100176	-	NA	NA	0	19	NA	NA	15	19	NA	NA	0	19	NA	NA	NA	NA	490	1036	0.321100917431193	EnhWk	Interior_Act1	57.14	High GC	NA	processed_pseudogene
AGATATGTACTACTAACA	IntronTRIP	C1	chr10	110008065	+	NA	NA	123	47	NA	NA	138	47	NA	NA	118	47	NM_016824.5	NM_016824.5	NA	NA	82	127500	0.000642723895220329	TssA	Interior_Act3	72.33	High GC	NA	MANE_mRNA
AGATATGTCAGAGAGATA	IntronTRIP	C1	chr10	106998	-	NA	NA	0	105	NA	NA	0	105	NA	NA	14	105	NA	NA	NA	NA	NA	NA	NA	ReprPCWk	Interior_Repr1	39.16	Average GC	LTR	NA
AGATATTCGTTCCAGCTG	IntronTRIP	C1	chr3	20890892	+	NA	NA	97	63	NA	NA	155	63	NA	NA	48	63	NA	NA	NA	NA	716648	255075	0.737502354065922	EnhA2	Near_Lm2	34.77	Average GC	NA	lncRNA
AGATATTGCATCGTTGAC	IntronTRIP	C1	chr11	55790279	-	NA	NA	0	33	NA	NA	0	33	NA	NA	0	33	NA	NA	NA	NA	NA	NA	NA	Quies	Lamina_Like	32.57	Low GC	NA	NA
AGATATTTACGAAGTTGC	IntronTRIP	C1	chr8	105363035	-	NA	NA	0	51	NA	NA	0	51	NA	NA	0	51	NA	NA	NA	NA	NA	NA	NA	EnhA1	Interior_Act3	34.07	Low GC	NA	NA
AGATATTTCTATAGCAAC	IntronTRIP	C1	chr7	114269742	+	NA	NA	0	106	NA	NA	0	106	NA	NA	0	106	NA	NA	NA	NA	NA	NA	NA	Quies	Lamina	32.87	Low GC	NA	NA
AGATATTTTCGCCAGGCC	IntronTRIP	C1	chr1	114380708	+	NA	NA	0	12	NA	NA	0	12	NA	NA	0	12	NA	NA	NA	NA	NA	NA	NA	EnhWk	Interior_Act3	36.46	Average GC	SINE	NA
AGATCTGATTTACATTTT	IntronTRIP	C1	chr15	83063309	+	NA	NA	0	2	NA	NA	1	2	NA	NA	0	2	NA	NA	NA	NA	40738	27473	0.597235050065239	EnhWk	Interior_Act2	41.96	Average GC	LINE	lncRNA
AGATGAACATTCGTGGCC	IntronTRIP	C1	chr6	15327259	-	NA	NA	0	28	NA	NA	0	28	NA	NA	0	28	NA	NA	NA	NA	NA	NA	NA	EnhWk	Interior_Act2	43.36	Average GC	SINE	NA
AGATGAACCTTTCAGCTT	IntronTRIP	C1	chr5	142524221	+	NA	NA	0	9	NA	NA	6	9	NA	NA	19	9	NA	NA	NA	NA	199012	147780	0.573865602436042	ReprPCWk	Interior_Act3	39.46	Average GC	LINE	lncRNA
AGATGAACTTTATCCCGT	IntronTRIP	C1	chr4	132344149	-	NA	NA	37	8	NA	NA	35	8	NA	NA	33	8	NA	NA	NA	NA	1472	365664	0.00400941340538656	TssFlnkU	Lamina	50.25	High GC	LINE	lncRNA
AGATGAAGGGTAAGCGTC	IntronTRIP	C1	chr4	39967354	+	NA	NA	0	83	NA	NA	0	83	NA	NA	0	83	NA	NA	NA	NA	NA	NA	NA	TxWk	Interior_Act2	49.95	High GC	NA	NA
AGATGAAGTCACTTAAAA	IntronTRIP	C1	chr5	95725901	+	NA	NA	3	14	NA	NA	0	14	NA	NA	16	14	NA	NA	NA	NA	NA	NA	NA	EnhA2	Interior_Act3	31.67	Low GC	NA	NA
AGATGAATGAATACATAA	IntronTRIP	C1	chr6	111605089	+	NA	NA	0	6	NA	NA	0	6	NA	NA	0	6	NA	NA	NA	NA	NA	NA	NA	TssFlnkD	Interior_Act3	48.45	High GC	NA	NA
AGATGACAAGATTGTCGA	IntronTRIP	C1	chr6	30612967	-	NA	NA	188	21	NA	NA	129	21	NA	NA	6	21	NM_002714.4	NA	NM_002714.4.18	NM_002714.4	4276	12555	0.254055017527182	EnhWk	Speckle	38.26	Average GC	NA	MANE_mRNA
AGATGACCAGGGCTGGGA	IntronTRIP	C1	chr10	121958757	+	NA	NA	0	6	NA	NA	9	6	NA	NA	0	6	NA	NA	NA	NA	NA	NA	NA	TxWk	Interior_Act3	42.96	Average GC	SINE	NA
AGATGACCCCTCGCAGGA	IntronTRIP	C1	chr10	22819113	+	NA	NA	0	69	NA	NA	0	69	NA	NA	0	69	NA	NA	NA	NA	NA	NA	NA	Quies	Interior_Act3	29.47	Low GC	NA	NA
AGATGACCCGGGGGCATC	IntronTRIP	C1	chr15	76232337	+	NA	NA	0	5	NA	NA	0	5	NA	NA	0	5	NA	NA	NA	NA	NA	NA	NA	TxWk	Interior_Act1	36.36	Average GC	NA	NA
AGATGAGCCCAGTTCAAC	IntronTRIP	C1	chr10	100668551	+	NA	NA	0	5	NA	NA	0	5	NA	NA	0	5	NA	NA	NA	NA	NA	NA	NA	ReprPCWk	Interior_Act1	48.75	High GC	NA	NA
AGATGAGCGGTGCGCACT	IntronTRIP	C1	chr7	92043625	-	NA	NA	6	63	NA	NA	0	63	NA	NA	0	63	NA	NA	NA	NA	NA	NA	NA	TxWk	Interior_Act3	31.37	Low GC	NA	NA
AGATGAGGAGAGACGCGA	IntronTRIP	C1	chr15	97921137	-	NA	NA	3	104	NA	NA	2	104	NA	NA	0	104	NA	NA	NA	NA	NA	NA	NA	Quies	Near_Lm2	32.67	Low GC	NA	NA
AGATGAGGCACTGGACGC	IntronTRIP	C1	chr18	77741398	+	NA	NA	0	10	NA	NA	0	10	NA	NA	0	10	NA	NA	NA	NA	NA	NA	NA	Quies	Near_Lm1	32.87	Low GC	NA	NA
AGATGAGGCCGTCATTCG	IntronTRIP	C1	chr6	122715217	-	NA	NA	4	41	NA	NA	0	41	NA	NA	0	41	NA	NA	NA	NA	3597	3330	0.519272412299697	Quies	Near_Lm2	36.86	Average GC	NA	lncRNA
AGATGAGTGCAGAACCAG	IntronTRIP	C1	chr6	32176454	+	NA	NA	200	11	NA	NA	62	11	NA	NA	19	11	NA	NA	NA	NA	NA	NA	NA	TssFlnkU	Speckle	52.15	High GC	NA	NA
AGATGAGTGTTCGCCCCC	IntronTRIP	C1	chr3	182807804	+	NA	NA	336	50	NA	NA	246	50	NA	NA	91	50	NM_014616.3	NA	NM_014616.3.1	NM_014616.3	14301	113825	0.111616689820958	TxWk	Interior_Act3	31.17	Low GC	NA	MANE_mRNA
AGATGAGTTTCGAACTAG	IntronTRIP	C1	chr7	92799797	-	NA	NA	17	8	NA	NA	25	8	NA	NA	33	8	NM_001145306.2	NA	NM_001145306.2.6	NM_001145306.2	36776	194877	0.158754689125546	EnhWk	Interior_Act3	43.06	Average GC	NA	MANE_mRNA
AGATGAGTTTGGACGGCG	IntronTRIP	C1	chr3	197295952	-	NA	NA	99	42	NA	NA	103	42	NA	NA	37	42	NM_001366207.1	NA	NM_001366207.1.22	NM_001366207.1	2660	253393	0.0103884742611881	EnhWk	Interior_Act2	33.57	Low GC	NA	MANE_mRNA
AGATGATAAGATTTCACA	IntronTRIP	C1	chr22	50253811	-	NA	NA	327	4	NA	NA	293	4	NA	NA	0	4	NM_002969.6	NA	NM_002969.6.1	NM_002969.6	7872	911	0.896276898554025	EnhWk	Speckle	60.44	High GC	NA	MANE_mRNA
AGATGATACCGCACTGGA	IntronTRIP	C1	chr6	43827669	-	NA	NA	39	61	NA	NA	34	61	NA	NA	94	61	NA	NA	NA	NA	NA	NA	NA	TxWk	Speckle	50.95	High GC	NA	NA
AGATGATGTGCATAGTTT	IntronTRIP	C1	chrX	135956527	+	NA	NA	40	31	NA	NA	33	31	NA	NA	12	31	NA	NA	NA	NA	NA	NA	NA	Quies	Interior_Act3	38.16	Average GC	LINE	NA
AGATGATTATTATTGTTA	IntronTRIP	C1	chr17	59841147	+	NA	NA	47	15	NA	NA	99	15	NA	NA	0	15	NM_030938.5	NM_030938.5	NA	NA	133494	1108	0.991768324393397	TssA	Interior_Act1	38.26	Average GC	NA	MANE_mRNA
AGATGATTTCACGGTGGA	IntronTRIP	C1	chr2	202098745	-	NA	NA	0	3	NA	NA	0	3	NA	NA	0	3	NA	NA	NA	NA	18317	23335	0.43976279650437	ReprPCWk	Interior_Act2	47.15	Average GC	NA	lncRNA
AGATGCAACCCGGTCGAT	IntronTRIP	C1	chr6	39229500	-	NA	NA	88	22	NA	NA	71	22	NA	NA	16	22	NA	NA	NA	NA	NA	NA	NA	TssA	Interior_Act2	62.74	High GC	NA	NA
AGATGCAACCTGGCAAGT	IntronTRIP	C1	chr6	137155892	-	NA	NA	0	56	NA	NA	0	56	NA	NA	0	56	NM_052962.3	NA	NM_052962.3.3	NM_052962.3	17752	12073	0.595205364626991	ReprPCWk	Near_Lm1	41.26	Average GC	NA	MANE_mRNA
AGATGCAACGCATCGTAG	IntronTRIP	C1	chr2	157221756	-	NA	NA	0	64	NA	NA	1	64	NA	NA	0	64	NA	NA	NA	NA	NA	NA	NA	EnhA1	Near_Lm2	40.06	Average GC	NA	NA
AGATGCAATCTGGCCTTA	IntronTRIP	C1	chr4	131537217	-	NA	NA	0	91	NA	NA	1	91	NA	NA	0	91	NA	NA	NA	NA	NA	NA	NA	Quies	Lamina	31.77	Low GC	NA	NA
AGATGCAATGCCTGACTA	IntronTRIP	C1	chr6	165175893	-	NA	NA	0	35	NA	NA	0	35	NA	NA	0	35	NA	NA	NA	NA	NA	NA	NA	Quies	Lamina	27.57	Low GC	NA	NA
AGATGCACCTGAAGCCAG	IntronTRIP	C1	chr17	10307489	-	NA	NA	0	25	NA	NA	0	25	NA	NA	0	25	NM_003802.3	NA	NM_003802.3.6	NM_003802.3	65517	6625	0.908167225749217	Quies	Interior_Repr2	31.27	Low GC	NA	MANE_mRNA
AGATGCAGAGTGCAACTC	IntronTRIP	C1	chr6	90218298	+	NA	NA	0	51	NA	NA	0	51	NA	NA	0	51	NA	NA	NA	NA	NA	NA	NA	EnhA1	Interior_Act3	45.15	Average GC	NA	NA
AGATGCATATCCCAGAAC	IntronTRIP	C1	chr4	138186685	+	NA	NA	0	19	NA	NA	0	19	NA	NA	0	19	NA	NA	NA	NA	NA	NA	NA	TxWk	Near_Lm2	42.06	Average GC	NA	NA
AGATGCATGACCACAGCA	IntronTRIP	C1	chr2	188532959	-	NA	NA	0	16	NA	NA	0	16	NA	NA	0	16	NA	NA	NA	NA	NA	NA	NA	Quies	Near_Lm2	39.66	Average GC	NA	NA
AGATGCCCCAAAGTTGAC	IntronTRIP	C1	chr13	19697360	-	NA	NA	72	46	NA	NA	87	46	NA	NA	55	46	NA	NA	NA	NA	NA	NA	NA	Quies	Interior_Act3	34.87	Average GC	NA	NA
AGATGCCCGCAGTAGTCC	IntronTRIP	C1	chr14	20799892	+	NA	NA	28	18	NA	NA	16	18	NA	NA	35	18	NA	NA	NA	NA	NA	NA	NA	TssA	Interior_Act2	47.25	Average GC	NA	NA
AGATGCCCGCTGGACTCA	IntronTRIP	C1	chr17	848054	+	NA	NA	0	20	NA	NA	1	20	NA	NA	0	20	NA	NA	NA	NA	NA	NA	NA	ReprPC	Speckle	46.35	Average GC	NA	NA
AGATGCCCTTATCGGAGC	IntronTRIP	C1	chr4	139154821	+	NA	NA	0	23	NA	NA	0	23	NA	NA	13	23	NA	NA	NA	NA	NA	NA	NA	EnhWk	Interior_Act3	39.46	Average GC	LTR	NA
AGATGCCGCACAAACGAA	IntronTRIP	C1	chr6	17885051	+	NA	NA	0	10	NA	NA	0	10	NA	NA	0	10	NA	NA	NA	NA	NA	NA	NA	EnhWk	Interior_Act3	40.06	Average GC	NA	NA
AGATGCCGCTAGAACGTG	IntronTRIP	C1	chr7	77809755	-	NA	NA	0	21	NA	NA	0	21	NA	NA	0	21	NA	NA	NA	NA	NA	NA	NA	Quies	Interior_Act3	36.56	Average GC	NA	NA
AGATGCCGTCTAACGCTG	IntronTRIP	C1	chr21	33949441	+	NA	NA	16	37	NA	NA	7	37	NA	NA	0	37	NA	NA	NA	NA	33907	28262	0.545400440734128	TxWk	Interior_Act2	51.15	High GC	NA	lncRNA
AGATGCCTAGCCAATCTG	IntronTRIP	C1	chr12	47194957	-	NA	NA	0	12	NA	NA	0	12	NA	NA	0	12	NA	NA	NA	NA	NA	NA	NA	EnhWk	Interior_Repr1	41.46	Average GC	NA	NA
AGATGCCTGTAGGGCGCC	IntronTRIP	C1	chr2	19992143	+	NA	NA	0	52	NA	NA	0	52	NA	NA	0	52	NA	NA	NA	NA	1934	12652	0.13259289729878	ReprPCWk	Interior_Act3	28.17	Low GC	NA	lncRNA
AGATGCCTTAAAAACCTA	IntronTRIP	C1	chr2	175464754	-	NA	NA	0	6	NA	NA	0	6	NA	NA	0	6	NA	NA	NA	NA	NA	NA	NA	ReprPCWk	Near_Lm1	42.26	Average GC	NA	NA
AGATGCGAACGTCTGTAC	IntronTRIP	C1	chr4	74548533	+	NA	NA	0	115	NA	NA	0	115	NA	NA	0	115	NA	NA	NA	NA	NA	NA	NA	Quies	Near_Lm1	36.96	Average GC	NA	NA
AGATGCGATTTGTCACGC	IntronTRIP	C1	chr5	10272926	-	NA	NA	5	41	NA	NA	2	41	NA	NA	0	41	NA	NA	NA	NA	NA	NA	NA	TxWk	Interior_Act3	50.55	High GC	LTR	NA
AGATGCGCAACTGATGCT	IntronTRIP	C1	chr13	62527081	-	NA	NA	0	83	NA	NA	0	83	NA	NA	0	83	NA	NA	NA	NA	NA	NA	NA	Quies	Lamina	25.97	Low GC	NA	NA
AGATGCGCCATTAGTTTA	IntronTRIP	C1	chr2	178259326	-	NA	NA	0	2	NA	NA	0	2	NA	NA	0	2	NA	NA	NA	NA	NA	NA	NA	TxWk	Interior_Act3	36.96	Average GC	NA	NA
AGATGCGGCAAAGTCGGA	IntronTRIP	C1	chr19	44925327	+	NA	NA	6	10	NA	NA	49	10	NA	NA	23	10	NA	NA	NA	NA	NA	NA	NA	TxWk	Speckle	55.14	High GC	NA	NA
AGATGCGGGTCCCGTTAG	IntronTRIP	C1	chr11	75103591	+	NA	NA	0	24	NA	NA	6	24	NA	NA	0	24	NA	NA	NA	NA	NA	NA	NA	EnhA1	Interior_Act1	35.96	Average GC	NA	NA
AGATGCGTAAGTCCTACA	IntronTRIP	C1	chr2	214531056	+	NA	NA	32	46	NA	NA	22	46	NA	NA	11	46	NM_001080500.4	NA	NM_001080500.4.3	NM_001080500.4	120003	47920	0.714631110687637	Quies	Lamina	37.16	Average GC	NA	lncRNA
AGATGCGTGGTCCTTGAA	IntronTRIP	C1	chr6	110958324	+	NA	NA	4	13	NA	NA	21	13	NA	NA	0	13	NA	NA	NA	NA	NA	NA	NA	TssFlnkU	Interior_Act3	54.45	High GC	NA	NA
AGATGCTAACGTCTAGCC	IntronTRIP	C1	chr20	37087746	+	NA	NA	0	60	NA	NA	0	60	NA	NA	0	60	NA	NA	NA	NA	NA	NA	NA	TxWk	Interior_Act1	43.06	Average GC	LINE	NA
AGATGCTATTGGGGGATT	IntronTRIP	C1	chr15	34334388	+	NA	NA	0	4	NA	NA	0	4	NA	NA	0	4	NA	NA	NA	NA	NA	NA	NA	EnhWk	Interior_Act2	38.66	Average GC	NA	NA
AGATGCTCTTAGAAAAGA	IntronTRIP	C1	chr16	54177691	+	NA	NA	21	34	NA	NA	77	34	NA	NA	125	34	NA	NA	NA	NA	NA	NA	NA	ReprPC	Interior_Repr2	49.95	High GC	NA	NA
AGATGCTGCACTTCACGG	IntronTRIP	C1	chr19	33361100	+	NA	NA	0	13	NA	NA	0	13	NA	NA	0	13	NA	NA	NA	NA	NA	NA	NA	ReprPCWk	Interior_Act1	53.35	High GC	NA	NA
AGATGCTGGCAAATCCAT	IntronTRIP	C1	chr11	13699247	-	NA	NA	0	18	NA	NA	0	18	NA	NA	0	18	NA	NA	NA	NA	NA	NA	NA	EnhA1	Near_Lm1	37.96	Average GC	NA	NA
AGATGCTTTGAGAACGCC	IntronTRIP	C1	chr6	24658828	-	NA	NA	0	16	NA	NA	14	16	NA	NA	0	16	NM_016614.3	NA	NM_016614.3.5	NM_016614.3	8071	8850	0.476981265882631	EnhA1	Interior_Act3	39.46	Average GC	NA	MANE_mRNA
AGATGCTTTGTGATGCCT	IntronTRIP	C1	chr11	10683073	-	NA	NA	0	36	NA	NA	0	36	NA	NA	0	36	NM_130385.4	NA	NM_130385.4.20	NM_130385.4	10682	109979	0.0885290193185868	ReprPCWk	Interior_Act2	38.56	Average GC	NA	MANE_mRNA
AGATGGACGATTGCCTAC	IntronTRIP	C1	chr8	124480137	-	NA	NA	0	5	NA	NA	0	5	NA	NA	0	5	NA	NA	NA	NA	NA	NA	NA	TxWk	Interior_Act3	37.26	Average GC	NA	NA
AGATGGACGTTGGTAATA	IntronTRIP	C1	chr19	4246692	-	NA	NA	21	45	NA	NA	2	45	NA	NA	0	45	NA	NA	NA	NA	666	353	0.653581943081452	TssFlnkU	Speckle	48.85	High GC	NA	TEC
AGATGGAGGCGGTACAAC	IntronTRIP	C1	chr2	54956189	+	NA	NA	28	54	NA	NA	16	54	NA	NA	23	54	NM_001039753.4	NA	NM_001039753.4.32	NM_001039753.4	232528	15836	0.936238746356155	EnhA1	Interior_Act3	43.06	Average GC	NA	MANE_mRNA
AGATGGAGGGGTTGTTCA	IntronTRIP	C1	chr4	79209065	-	NA	NA	0	30	NA	NA	0	30	NA	NA	0	30	NA	NA	NA	NA	NA	NA	NA	EnhA1	Near_Lm1	32.57	Low GC	NA	NA
AGATGGAGTTATGTGCGT	IntronTRIP	C1	chr19	34920754	-	NA	NA	0	9	NA	NA	0	9	NA	NA	0	9	NA	NA	NA	NA	6074	15419	0.282603638393896	TxWk	Interior_Act1	46.85	Average GC	NA	lncRNA
AGATGGATTCATCTTACT	IntronTRIP	C1	chr6	139441621	-	NA	NA	0	30	NA	NA	0	30	NA	NA	0	30	NA	NA	NA	NA	33037	5985	0.846624980780073	TxWk	Interior_Act3	47.85	High GC	NA	lncRNA
AGATGGCAAAAAGTGCAA	IntronTRIP	C1	chr12	7013970	-	NA	NA	5	8	NA	NA	11	8	NA	NA	0	8	NM_005768.6	NA	NM_005768.6.12	NM_005768.6	4506	37786	0.106544973044547	TxWk	Speckle	43.06	Average GC	NA	MANE_mRNA
AGATGGCAGGCGATTTGT	IntronTRIP	C1	chr1	213124686	+	NA	NA	0	2	NA	NA	18	2	NA	NA	0	2	NM_012424.6	NA	NM_012424.6.5	NM_012424.6	73446	150088	0.328567466246745	EnhA1	Interior_Act3	36.46	Average GC	NA	MANE_mRNA
AGATGGCCGCGACCTTAG	IntronTRIP	C1	chr1	213049368	+	NA	NA	0	29	NA	NA	0	29	NA	NA	1	29	NA	NA	NA	NA	NA	NA	NA	EnhA1	Interior_Act3	34.67	Average GC	NA	NA
AGATGGCCTACACCGGGG	IntronTRIP	C1	chr1	239674242	-	NA	NA	0	47	NA	NA	0	47	NA	NA	0	47	NA	NA	NA	NA	NA	NA	NA	Het	Lamina	38.86	Average GC	LINE	NA
AGATGGCCTGTGCGTAAG	IntronTRIP	C1	chr1	94391303	+	NA	NA	0	12	NA	NA	0	12	NA	NA	0	12	NA	NA	NA	NA	143484	19733	0.879099603595214	ReprPCWk	Near_Lm1	40.16	Average GC	DNA	lncRNA
AGATGGCGATGCTCTCTT	IntronTRIP	C1	chrX	89616312	-	NA	NA	0	30	NA	NA	0	30	NA	NA	0	30	NA	NA	NA	NA	NA	NA	NA	Quies	Near_Lm2	31.67	Low GC	NA	NA
AGATGGCGTGTGACCCCC	IntronTRIP	C1	chr11	16204958	+	NA	NA	0	54	NA	NA	0	54	NA	NA	0	54	NA	NA	NA	NA	NA	NA	NA	Quies	Interior_Repr1	33.77	Low GC	NA	NA
AGATGGCTTATTCCCCTG	IntronTRIP	C1	chr12	102425127	+	NA	NA	0	23	NA	NA	4	23	NA	NA	30	23	NA	NA	NA	NA	167914	38364	0.814017975741475	TxWk	Near_Lm1	34.67	Average GC	NA	lncRNA
AGATGGCTTGCCCCTACG	IntronTRIP	C1	chr13	33938499	-	NA	NA	0	41	NA	NA	0	41	NA	NA	0	41	NA	NA	NA	NA	NA	NA	NA	Quies	Near_Lm2	33.17	Low GC	LINE	NA
AGATGGGAAGTTGAGGAC	IntronTRIP	C1	chr1	56488799	-	NA	NA	0	13	NA	NA	0	13	NA	NA	0	13	NA	NA	NA	NA	NA	NA	NA	ReprPCWk	Near_Lm1	34.47	Average GC	LINE	NA
AGATGGGATGTTTCTGCC	IntronTRIP	C1	chrX	132256748	-	NA	NA	0	14	NA	NA	0	14	NA	NA	0	14	NA	NA	NA	NA	NA	NA	NA	Quies	Near_Lm1	46.85	Average GC	NA	NA
AGATGGGCATCGTCCTCA	IntronTRIP	C1	chr8	105412666	-	NA	NA	0	18	NA	NA	0	18	NA	NA	19	18	NA	NA	NA	NA	NA	NA	NA	TxWk	Interior_Act3	33.37	Low GC	NA	NA
AGATGGGCCTCAGGAAAG	IntronTRIP	C1	chr11	8168219	-	NA	NA	0	20	NA	NA	0	20	NA	NA	0	20	NM_001206671.4	NA	NM_001206671.4.5	NM_001206671.4	806	62164	0.0127997459107512	ReprPCWk	Near_Lm1	42.56	Average GC	NA	MANE_mRNA
AGATGGGGCAATTGAAAC	IntronTRIP	C1	chr11	18480383	+	NA	NA	0	80	NA	NA	234	80	NA	NA	326	80	NA	NA	NA	NA	NA	NA	NA	Tx	Interior_Act3	36.76	Average GC	NA	NA
AGATGGGGCCGAGCCCGT	IntronTRIP	C1	chr12	31728228	+	NA	NA	31	30	NA	NA	5	30	NA	NA	0	30	NA	NA	NA	NA	NA	NA	NA	TssA	Interior_Act3	47.45	Average GC	NA	NA
AGATGGGTACGTTCTGAG	IntronTRIP	C1	chr15	33957071	+	NA	NA	0	102	NA	NA	0	102	NA	NA	0	102	NA	NA	NA	NA	NA	NA	NA	Quies	Interior_Repr2	34.27	Low GC	NA	NA
AGATGGGTCCCCAGAGAT	IntronTRIP	C1	chr8	19172959	+	NA	NA	0	81	NA	NA	0	81	NA	NA	0	81	NA	NA	NA	NA	NA	NA	NA	ReprPCWk	Near_Lm1	50.25	High GC	NA	NA
AGATGGGTCTTCGCTGTG	IntronTRIP	C1	chr3	16268303	+	NA	NA	11	39	NA	NA	39	39	NA	NA	0	39	NM_138381.5	NA	NM_138381.5.1	NM_138381.5	3092	37784	0.0756434093355514	TxWk	Interior_Act3	35.46	Average GC	NA	MANE_mRNA
AGATGGTAGTACCCTCAT	IntronTRIP	C1	chr7	106980925	+	NA	NA	0	34	NA	NA	0	34	NA	NA	0	34	NA	NA	NA	NA	NA	NA	NA	EnhA1	Interior_Act3	45.05	Average GC	NA	NA
AGATGGTCAAATAAACAT	IntronTRIP	C1	chr4	10174557	-	NA	NA	17	50	NA	NA	2	50	NA	NA	11	50	NA	NA	NA	NA	NA	NA	NA	EnhA1	Interior_Act3	47.05	Average GC	LTR	NA
AGATGGTCCTCCATGACG	IntronTRIP	C1	chr15	67409020	-	NA	NA	0	36	NA	NA	0	36	NA	NA	0	36	NA	NA	NA	NA	112824	118384	0.487976194595343	TxWk	Interior_Act2	37.36	Average GC	NA	lncRNA
AGATGGTGCACCTATGAA	IntronTRIP	C1	chrX	98634814	+	NA	NA	13	42	NA	NA	46	42	NA	NA	4	42	NA	NA	NA	NA	184126	257247	0.417166432926346	Quies	Near_Lm2	35.56	Average GC	LINE	lncRNA
AGATGGTTCGCGCTGACT	IntronTRIP	C1	chr17	1712201	+	NA	NA	0	2	NA	NA	11	2	NA	NA	43	2	NA	NA	NA	NA	NA	NA	NA	EnhWk	Speckle	45.85	Average GC	NA	NA
AGATGGTTGCAAATAGAC	IntronTRIP	C1	chr7	129835980	-	NA	NA	0	27	NA	NA	0	27	NA	NA	5	27	NM_003344.4	NA	NM_003344.4.1	NM_003344.4	116980	5249	0.957056017802649	EnhWk	Interior_Act2	39.16	Average GC	NA	MANE_mRNA
AGATGTAAATAACGCCCT	IntronTRIP	C1	chr2	8000823	-	NA	NA	0	26	NA	NA	0	26	NA	NA	0	26	NA	NA	NA	NA	277363	78398	0.779632955832708	ReprPCWk	Near_Lm2	37.16	Average GC	NA	lncRNA
AGATGTAAGTCTACCGCC	IntronTRIP	C1	chr2	168948751	+	NA	NA	0	50	NA	NA	0	50	NA	NA	0	50	NA	NA	NA	NA	NA	NA	NA	Het	Interior_Act3	38.16	Average GC	NA	NA
AGATGTACACGATGGAAC	IntronTRIP	C1	chr3	141860076	-	NA	NA	337	89	NA	NA	209	89	NA	NA	73	89	NA	NA	NA	NA	NA	NA	NA	TxWk	Interior_Act2	43.26	Average GC	NA	NA
AGATGTACGGTTAGTGAG	IntronTRIP	C1	chr1	112494609	+	NA	NA	0	61	NA	NA	1	61	NA	NA	0	61	NA	NA	NA	NA	NA	NA	NA	ReprPCWk	Interior_Act2	38.56	Average GC	LINE	NA
AGATGTACTTCAAATACA	IntronTRIP	C1	chr6	117858293	-	NA	NA	0	7	NA	NA	0	7	NA	NA	0	7	NA	NA	NA	NA	NA	NA	NA	Quies	Lamina	35.96	Average GC	LTR	NA
AGATGTAGATAGCCGTGT	IntronTRIP	C1	chr1	173431262	+	NA	NA	0	6	NA	NA	0	6	NA	NA	0	6	NA	NA	NA	NA	NA	NA	NA	EnhWk	Interior_Act3	40.66	Average GC	NA	NA
AGATGTAGGGGCGAAGCA	IntronTRIP	C1	chr4	157868115	+	NA	NA	0	11	NA	NA	0	11	NA	NA	0	11	NA	NA	NA	NA	NA	NA	NA	Quies	Lamina	36.86	Average GC	NA	NA
AGATGTATGATGCGGACT	IntronTRIP	C1	chr11	82640676	-	NA	NA	0	6	NA	NA	0	6	NA	NA	0	6	NA	NA	NA	NA	2769	37147	0.0693706784246919	Quies	Lamina	40.26	Average GC	NA	lncRNA
AGATGTATTCACACTTCA	IntronTRIP	C1	chr9	73149053	-	NA	NA	13	61	NA	NA	8	61	NA	NA	11	61	NA	NA	NA	NA	NA	NA	NA	EnhA1	Interior_Act3	34.67	Average GC	NA	NA
AGATGTCCCGTTGCTCCA	IntronTRIP	C1	chr16	24132729	-	NA	NA	0	10	NA	NA	0	10	NA	NA	0	10	NA	NA	NA	NA	NA	NA	NA	TxWk	Interior_Act1	42.66	Average GC	NA	NA
AGATGTCGAGCGAGGAGT	IntronTRIP	C1	chr1	76171315	+	NA	NA	0	18	NA	NA	0	18	NA	NA	0	18	NM_152996.4	NA	NM_152996.4.1	NM_152996.4	96570	463288	0.172490167149527	Quies	Lamina	33.17	Low GC	NA	MANE_mRNA
AGATGTCGTCCAGGCATT	IntronTRIP	C1	chr4	40514760	+	NA	NA	0	32	NA	NA	0	32	NA	NA	0	32	NA	NA	NA	NA	NA	NA	NA	TssA	Interior_Act3	42.96	Average GC	NA	NA
AGATGTCTATGCTGGTTC	IntronTRIP	C1	chr8	107323788	+	NA	NA	0	79	NA	NA	0	79	NA	NA	0	79	NA	NA	NA	NA	NA	NA	NA	EnhG1	Near_Lm2	43.66	Average GC	NA	NA
AGATGTCTGCGGCGGTAG	IntronTRIP	C1	chr2	127319924	-	NA	NA	28	14	NA	NA	7	14	NA	NA	27	14	NM_001371910.2	NA	NM_001371910.2.5	NM_001371910.2	68051	21257	0.761981009540019	TxWk	Interior_Act3	42.86	Average GC	NA	MANE_mRNA
AGATGTCTTCCGAAGCAA	IntronTRIP	C1	chr3	170767942	+	NA	NA	0	26	NA	NA	0	26	NA	NA	0	26	NA	NA	NA	NA	319303	93051	0.774341948907977	EnhWk	Interior_Act3	41.56	Average GC	DNA	lncRNA
AGATGTGAACCGTTCTCG	IntronTRIP	C1	chr7	123534327	-	NA	NA	12	18	NA	NA	6	18	NA	NA	2	18	NM_178827.5	NA	NM_178827.5.12	NM_178827.5	268	82135	0.00325230877516595	TssA	Near_Lm2	52.15	High GC	NA	MANE_mRNA
AGATGTGACAAAGCCCAA	IntronTRIP	C1	chr4	154204194	-	NA	NA	0	71	NA	NA	2	71	NA	NA	0	71	NA	NA	NA	NA	NA	NA	NA	Quies	Near_Lm2	32.47	Low GC	NA	NA
AGATGTGGATAGAGGGCT	IntronTRIP	C1	chr17	48009963	-	NA	NA	0	16	NA	NA	1	16	NA	NA	0	16	NA	NA	NA	NA	NA	NA	NA	Quies	Speckle	43.86	Average GC	NA	NA
AGATGTGTAGCGCCTCGC	IntronTRIP	C1	chr5	74544269	-	NA	NA	0	85	NA	NA	1	85	NA	NA	0	85	NA	NA	NA	NA	NA	NA	NA	ReprPCWk	Interior_Act3	43.56	Average GC	NA	NA
AGATGTGTGCATCCATGC	IntronTRIP	C1	chr12	50923740	-	NA	NA	0	48	NA	NA	1	48	NA	NA	0	48	NA	NA	NA	NA	NA	NA	NA	EnhA1	Interior_Act1	37.86	Average GC	NA	NA
AGATGTGTTGGTGTCTCG	IntronTRIP	C1	chr2	135199132	+	NA	NA	0	36	NA	NA	0	36	NA	NA	0	36	NA	NA	NA	NA	NA	NA	NA	Quies	Interior_Act3	39.76	Average GC	NA	NA
AGATGTTAATTATCTATG	IntronTRIP	C1	chr4	173306443	-	NA	NA	0	2	NA	NA	0	2	NA	NA	0	2	NA	NA	NA	NA	NA	NA	NA	TxWk	Near_Lm2	32.37	Low GC	LINE	NA
AGATGTTACCGGGTTAGA	IntronTRIP	C1	chr3	35939190	-	NA	NA	0	50	NA	NA	1	50	NA	NA	0	50	NA	NA	NA	NA	NA	NA	NA	Quies	Lamina	34.37	Low GC	NA	NA
AGATGTTATAAAGGTATC	IntronTRIP	C1	chr3	101571029	+	NA	NA	0	39	NA	NA	1	39	NA	NA	19	39	NA	NA	NA	NA	NA	NA	NA	EnhWk	Interior_Act3	39.36	Average GC	NA	NA
AGATGTTCGGCTGTGAAG	IntronTRIP	C1	chr11	6745210	-	NA	NA	9	43	NA	NA	19	43	NA	NA	0	43	NA	NA	NA	NA	1286	31674	0.0390169902912621	EnhA1	Interior_Act3	36.86	Average GC	NA	lncRNA
AGATGTTGAATGATTGCG	IntronTRIP	C1	chr7	94309388	-	NA	NA	0	94	NA	NA	0	94	NA	NA	5	94	NA	NA	NA	NA	86220	30708	0.73737684729064	Quies	Near_Lm2	45.25	Average GC	NA	lncRNA
AGATGTTGATACGCGGTG	IntronTRIP	C1	chr8	22490473	-	NA	NA	0	35	NA	NA	1	35	NA	NA	0	35	NA	NA	NA	NA	62971	8885	0.876349922066355	TxWk	Interior_Act2	40.76	Average GC	LINE	lncRNA
AGATGTTGCACCGTAAGC	IntronTRIP	C1	chr5	113668608	-	NA	NA	0	17	NA	NA	0	17	NA	NA	0	17	NA	NA	NA	NA	NA	NA	NA	Quies	Near_Lm2	35.36	Average GC	NA	NA
AGATGTTGCATTCGCGGT	IntronTRIP	C1	chr4	152699585	-	NA	NA	0	39	NA	NA	0	39	NA	NA	0	39	NA	NA	NA	NA	NA	NA	NA	ReprPCWk	Near_Lm1	40.86	Average GC	NA	NA
AGATGTTGCCACCTCGTC	IntronTRIP	C1	chr14	65054029	+	NA	NA	8	34	NA	NA	17	34	NA	NA	0	34	NM_002028.4	NA	NM_002028.4.10	NM_002028.4	67135	8621	0.886200432969006	TxWk	Interior_Act3	45.45	Average GC	NA	MANE_mRNA
AGATGTTGGGGTAGCGCG	IntronTRIP	C1	chr10	85896048	-	NA	NA	0	13	NA	NA	0	13	NA	NA	0	13	NM_017551.3	NA	NM_017551.3.11	NM_017551.3	470747	296497	0.613555791899318	Quies	Near_Lm2	39.56	Average GC	LTR	MANE_mRNA
AGATGTTGGTCGCGTCCC	IntronTRIP	C1	chr4	63778817	+	NA	NA	0	11	NA	NA	0	11	NA	NA	0	11	NA	NA	NA	NA	NA	NA	NA	Quies	Lamina	30.47	Low GC	NA	NA
AGATGTTTGATGACATTT	IntronTRIP	C1	chr8	132793070	-	NA	NA	0	88	NA	NA	0	88	NA	NA	0	88	NA	NA	NA	NA	NA	NA	NA	EnhA1	Near_Lm1	38.76	Average GC	NA	NA
AGATGTTTGCACTTGGTT	IntronTRIP	C1	chr11	75114132	+	NA	NA	0	53	NA	NA	41	53	NA	NA	59	53	NA	NA	NA	NA	NA	NA	NA	Het	Interior_Act1	38.56	Average GC	LINE	NA
AGATTAAAAGCGAGGACG	IntronTRIP	C1	chr2	97005350	-	NA	NA	0	3	NA	NA	0	3	NA	NA	0	3	NA	NA	NA	NA	NA	NA	NA	ReprPCWk	Interior_Act1	42.56	Average GC	SINE	NA
AGATTAACGTTTACCTGG	IntronTRIP	C1	chr1	37595440	-	NA	NA	8	25	NA	NA	5	25	NA	NA	74	25	NM_013285.3	NA	NM_013285.3.15	NM_013285.3	497	28625	0.0170661355676121	TssA	Interior_Act1	46.95	Average GC	NA	MANE_mRNA
AGATTAAGGGGCACAGCG	IntronTRIP	C1	chr8	28104452	-	NA	NA	0	10	NA	NA	0	10	NA	NA	0	10	NA	NA	NA	NA	NA	NA	NA	Tx	Interior_Act2	39.96	Average GC	LINE	NA
AGATTAATAACGTGTGGT	IntronTRIP	C1	chr8	73292471	+	NA	NA	0	18	NA	NA	0	18	NA	NA	8	18	NA	NA	NA	NA	NA	NA	NA	TssFlnk	Interior_Act3	39.36	Average GC	NA	NA
AGATTAATAGAGCCCGCA	IntronTRIP	C1	chr14	59145528	+	NA	NA	0	30	NA	NA	0	30	NA	NA	0	30	NA	NA	NA	NA	498897	38719	0.927980194041844	ReprPCWk	Near_Lm1	37.66	Average GC	NA	lncRNA
AGATTAATGCCATCTGCA	IntronTRIP	C1	chr2	215288728	-	NA	NA	0	37	NA	NA	0	37	NA	NA	0	37	NA	NA	NA	NA	22219	109937	0.168127061957081	EnhA2	Interior_Act3	39.26	Average GC	NA	lncRNA
AGATTAATGCCCCACACC	IntronTRIP	C1	chr2	102082702	-	NA	NA	0	5	NA	NA	0	5	NA	NA	0	5	NA	NA	NA	NA	NA	NA	NA	EnhWk	Interior_Act3	38.26	Average GC	NA	NA
AGATTACTAGATGCTTTT	IntronTRIP	C1	chr1	28441403	+	NA	NA	70	34	NA	NA	75	34	NA	NA	43	34	NM_001048183.3	NA	NM_001048183.3.2	NM_001048183.3	71664	58961	0.548623923444976	EnhWk	Interior_Act1	35.66	Average GC	NA	MANE_mRNA
AGATTACTATATCGTCCC	IntronTRIP	C1	chr1	212122126	+	NA	NA	42	77	NA	NA	75	77	NA	NA	35	77	NA	NA	NA	NA	NA	NA	NA	TxWk	Interior_Act3	40.96	Average GC	SINE	NA
AGATTAGCCTGGTACCTT	IntronTRIP	C1	chrX	44974906	-	NA	NA	0	112	NA	NA	4	112	NA	NA	0	112	NA	NA	NA	NA	NA	NA	NA	TxWk	Interior_Act3	34.07	Low GC	NA	NA
AGATTAGGGTATCAGCTT	IntronTRIP	C1	chr6	82769650	-	NA	NA	0	12	NA	NA	0	12	NA	NA	0	12	NA	NA	NA	NA	NA	NA	NA	Quies	Near_Lm2	38.56	Average GC	NA	NA
AGATTAGTCTTCTTGATT	IntronTRIP	C1	chr1	203548554	+	NA	NA	0	41	NA	NA	0	41	NA	NA	0	41	NA	NA	NA	NA	NA	NA	NA	ReprPC	Interior_Act2	41.56	Average GC	SINE	NA
AGATTAGTGGGCACTTTA	IntronTRIP	C1	chr18	3178182	-	NA	NA	0	90	NA	NA	7	90	NA	NA	17	90	NM_003803.4	NA	NM_003803.4.33	NM_003803.4	41786	111376	0.272822240503519	TssFlnkU	Interior_Act3	46.45	Average GC	NA	MANE_mRNA
AGATTATAAAATACCCGC	IntronTRIP	C1	chr15	89299695	-	NA	NA	0	4	NA	NA	18	4	NA	NA	22	4	NA	NA	NA	NA	NA	NA	NA	Tx	Interior_Act1	36.86	Average GC	NA	NA
AGATTATACCTGGTTTGA	IntronTRIP	C1	chr1	61132470	+	NA	NA	15	38	NA	NA	25	38	NA	NA	105	38	NM_001134673.4	NA	NM_001134673.4.2	NM_001134673.4	49910	330318	0.131263347254805	EnhWk	Interior_Act3	38.26	Average GC	NA	MANE_mRNA
AGATTATACTGCAATCTT	IntronTRIP	C1	chr4	144138914	-	NA	NA	112	14	NA	NA	109	14	NA	NA	77	14	NM_002099.8	NA	NM_002099.8.6	NM_002099.8	1804	29612	0.0574229691876751	TssFlnk	Near_Lm2	36.26	Average GC	NA	lncRNA
AGATTATCAATCAATGTA	IntronTRIP	C1	chr4	32558012	+	NA	NA	0	2	NA	NA	0	2	NA	NA	0	2	NA	NA	NA	NA	NA	NA	NA	Quies	Lamina	28.77	Low GC	NA	NA
AGATTATTGTCGAGAGGG	IntronTRIP	C1	chr4	86705986	-	NA	NA	0	5	NA	NA	0	5	NA	NA	0	5	NA	NA	NA	NA	NA	NA	NA	Quies	Near_Lm2	32.77	Low GC	NA	NA
AGATTATTTGTTGGGAGC	IntronTRIP	C1	chr6	64559861	-	NA	NA	0	6	NA	NA	0	6	NA	NA	0	6	NM_001142800.2	NA	NM_001142800.2.17	NM_001142800.2	1147365	839882	0.577364061940967	Quies	Lamina	29.57	Low GC	LINE	MANE_mRNA
AGATTCAGGCCGTATGAA	IntronTRIP	C1	chr15	71744173	+	NA	NA	0	70	NA	NA	0	70	NA	NA	0	70	NM_024817.3	NA	NM_024817.3.11	NM_024817.3	628703	39210	0.941294749465874	ReprPCWk	Interior_Repr2	39.26	Average GC	NA	MANE_mRNA
AGATTCATGGGCGCCAAG	IntronTRIP	C1	chr11	132470948	-	NA	NA	0	85	NA	NA	0	85	NA	NA	0	85	NM_001012393.5	NA	NM_001012393.5.4	NM_001012393.5	1061553	55968	0.949917719667013	Het	Lamina	41.36	Average GC	LINE	MANE_mRNA
AGATTCATGGTGCGTCCC	IntronTRIP	C1	chr21	27459531	+	NA	NA	0	12	NA	NA	0	12	NA	NA	0	12	NA	NA	NA	NA	NA	NA	NA	Quies	Lamina	32.17	Low GC	NA	NA
AGATTCCAATTTGGCCGC	IntronTRIP	C1	chr10	15792717	-	NA	NA	0	9	NA	NA	0	9	NA	NA	7	9	NM_024948.4	NA	NM_024948.4.4	NM_024948.4	67790	14544	0.823353657055408	TxWk	Interior_Act3	37.86	Average GC	NA	MANE_mRNA
AGATTCCACTAGTAGAGA	IntronTRIP	C1	chr14	73014133	-	NA	NA	0	12	NA	NA	0	12	NA	NA	11	12	NM_021260.4	NA	NM_021260.4.10	NM_021260.4	12973	44683	0.225006937699459	TxWk	Interior_Act2	40.86	Average GC	NA	MANE_mRNA
AGATTCCCTTTCCGTATT	IntronTRIP	C1	chr7	141569366	-	NA	NA	0	28	NA	NA	0	28	NA	NA	0	28	NA	NA	NA	NA	NA	NA	NA	TxWk	Near_Lm1	42.56	Average GC	NA	NA
AGATTCCGCGATTCTACC	IntronTRIP	C1	chr10	96123753	-	NA	NA	0	59	NA	NA	1	59	NA	NA	0	59	NA	NA	NA	NA	NA	NA	NA	EnhA2	Interior_Act2	43.26	Average GC	NA	NA
AGATTCCGCTTCCTGCCA	IntronTRIP	C1	chr17	57215351	-	NA	NA	0	17	NA	NA	0	17	NA	NA	0	17	NA	NA	NA	NA	NA	NA	NA	Quies	Interior_Act2	39.96	Average GC	DNA	NA
AGATTCCGGATTGGTGGG	IntronTRIP	C1	chr13	85775817	-	NA	NA	0	37	NA	NA	0	37	NA	NA	0	37	NA	NA	NA	NA	7386	81880	0.0827414693164251	Quies	Lamina	36.16	Average GC	NA	lncRNA
AGATTCCTCGGTCTACCC	IntronTRIP	C1	chr7	27738922	+	NA	NA	0	5	NA	NA	0	5	NA	NA	0	5	NA	NA	NA	NA	NA	NA	NA	TssA	Interior_Act3	36.06	Average GC	NA	NA
AGATTCCTGAGCTTGCTC	IntronTRIP	C1	chr3	109921890	-	NA	NA	0	33	NA	NA	0	33	NA	NA	0	33	NA	NA	NA	NA	NA	NA	NA	Quies	Lamina	37.36	Average GC	LTR	NA
AGATTCCTTCGCAGCTGG	IntronTRIP	C1	chr21	29665547	-	NA	NA	4	169	NA	NA	0	169	NA	NA	0	169	NM_001330994.2	NA	NM_001330994.2.14	NM_001330994.2	274449	128615	0.68090675426235	Quies	Interior_Act3	34.87	Average GC	NA	MANE_mRNA
AGATTCCTTGAGCCCGCG	IntronTRIP	C1	chrX	8348184	+	NA	NA	0	28	NA	NA	0	28	NA	NA	0	28	NA	NA	NA	NA	419741	26202	0.941243611851739	Quies	Lamina	38.46	Average GC	NA	lncRNA
AGATTCGAATCCATCACA	IntronTRIP	C1	chrX	26714683	+	NA	NA	0	14	NA	NA	0	14	NA	NA	0	14	NA	NA	NA	NA	156436	166346	0.484649082042989	Quies	Lamina	31.97	Low GC	NA	lncRNA
AGATTCGGGTGGGCATGT	IntronTRIP	C1	chr11	12183359	-	NA	NA	0	63	NA	NA	0	63	NA	NA	0	63	NA	NA	NA	NA	NA	NA	NA	EnhA1	Interior_Act2	48.35	High GC	NA	NA
AGATTCGGTTACATCCCC	IntronTRIP	C1	chr12	52662883	-	NA	NA	0	59	NA	NA	0	59	NA	NA	0	59	NA	NA	NA	NA	NA	NA	NA	EnhA1	Interior_Act1	49.35	High GC	NA	NA
AGATTCGGTTCGGTCCGT	IntronTRIP	C1	chr6	139517970	+	NA	NA	0	22	NA	NA	0	22	NA	NA	0	22	NA	NA	NA	NA	246608	149314	0.622870161294396	EnhA1	Interior_Act3	40.76	Average GC	DNA	lncRNA
AGATTCGTGGCGGAAACC	IntronTRIP	C1	chr12	24950010	-	NA	NA	0	101	NA	NA	5	101	NA	NA	18	101	NA	NA	NA	NA	NA	NA	NA	EnhA1	Interior_Act3	42.26	Average GC	SINE	NA
AGATTCTAAAGAACACAT	IntronTRIP	C1	chr4	129150164	-	NA	NA	0	15	NA	NA	0	15	NA	NA	0	15	NA	NA	NA	NA	NA	NA	NA	Quies	Near_Lm2	43.76	Average GC	LTR	NA
AGATTCTACACTTACATC	IntronTRIP	C1	chr20	41086745	-	NA	NA	0	11	NA	NA	0	11	NA	NA	0	11	NA	NA	NA	NA	NA	NA	NA	EnhA1	Interior_Act3	38.56	Average GC	NA	NA
AGATTCTAGGCCGTACGA	IntronTRIP	C1	chr13	21093506	+	NA	NA	0	3	NA	NA	0	3	NA	NA	0	3	NA	NA	NA	NA	NA	NA	NA	ReprPCWk	Interior_Act2	41.16	Average GC	NA	NA
AGATTCTCACGTACTACG	IntronTRIP	C1	chr5	136694108	+	NA	NA	0	47	NA	NA	19	47	NA	NA	0	47	NA	NA	NA	NA	NA	NA	NA	Quies	Near_Lm1	33.87	Low GC	NA	NA
AGATTCTCCGAGGCTTCC	IntronTRIP	C1	chr16	9111689	+	NA	NA	198	34	NA	NA	323	34	NA	NA	587	34	NM_014117.3	NA	NM_014117.3.3	NM_014117.3	20046	9946	0.668378234195786	TxWk	Interior_Act1	32.07	Low GC	NA	lncRNA
AGATTCTCGTAGTCGAGT	IntronTRIP	C1	chr6	27164801	-	NA	NA	0	11	NA	NA	0	11	NA	NA	0	11	NA	NA	NA	NA	NA	NA	NA	TxWk	Interior_Act2	35.96	Average GC	NA	NA
AGATTCTGCACCGTCGTA	IntronTRIP	C1	chr1	55473971	-	NA	NA	23	25	NA	NA	51	25	NA	NA	0	25	NA	NA	NA	NA	NA	NA	NA	EnhA2	Near_Lm2	41.96	Average GC	NA	NA
AGATTCTGTAGCCCAGTT	IntronTRIP	C1	chr3	129800612	+	NA	NA	0	84	NA	NA	0	84	NA	NA	0	84	NA	NA	NA	NA	NA	NA	NA	Quies	Interior_Act1	35.46	Average GC	NA	NA
AGATTCTTGTGACACTGC	IntronTRIP	C1	chr10	50356366	-	NA	NA	0	15	NA	NA	25	15	NA	NA	79	15	NM_147156.4	NA	NM_147156.4.5	NM_147156.4	267590	50767	0.840534368649032	TxWk	Interior_Act3	44.66	Average GC	NA	MANE_mRNA
AGATTCTTTTTCTTTCTT	IntronTRIP	C1	chr2	172048185	+	NA	NA	2	23	NA	NA	8	23	NA	NA	17	23	NM_199227.3	NA	NM_199227.3.1	NM_199227.3	48233	34245	0.584798370474551	EnhA1	Interior_Act2	38.36	Average GC	NA	MANE_mRNA
AGATTGAAATTGTTCGGC	IntronTRIP	C1	chr7	70000524	+	NA	NA	0	4	NA	NA	0	4	NA	NA	0	4	NM_015570.4	NA	NM_015570.4.2	NM_015570.4	402050	792982	0.336434505519517	Quies	Near_Lm1	39.26	Average GC	NA	MANE_mRNA
AGATTGAATTGCGGAGCC	IntronTRIP	C1	chr5	109410866	-	NA	NA	10	12	NA	NA	16	12	NA	NA	0	12	NA	NA	NA	NA	NA	NA	NA	TssA	Interior_Act3	45.55	Average GC	NA	NA
AGATTGACTATCTAGCCC	IntronTRIP	C1	chr8	127961775	+	NA	NA	0	68	NA	NA	4	68	NA	NA	7	68	NA	NA	NA	NA	167249	225326	0.4260306947717	EnhA1	Interior_Act3	52.25	High GC	NA	lncRNA
AGATTGAGTCGGAGGGTG	IntronTRIP	C1	chr21	43789115	+	NA	NA	0	41	NA	NA	0	41	NA	NA	0	41	NA	NA	NA	NA	NA	NA	NA	TssFlnk	Speckle	57.34	High GC	SINE	NA
AGATTGAGTTGTGGCCTC	IntronTRIP	C1	chr5	5676640	-	NA	NA	0	47	NA	NA	0	47	NA	NA	0	47	NA	NA	NA	NA	NA	NA	NA	ReprPCWk	Near_Lm1	44.56	Average GC	LINE	NA
AGATTGATTCTTGCCAAC	IntronTRIP	C1	chr2	151722714	-	NA	NA	0	49	NA	NA	0	49	NA	NA	0	49	NM_001164508.2	NA	NM_001164508.2.173	NM_001164508.2	11762	237376	0.0472107827790221	Quies	Interior_Act3	43.26	Average GC	SINE	MANE_mRNA
AGATTGCAAGAACTACAA	IntronTRIP	C1	chr7	114429306	+	NA	NA	0	39	NA	NA	0	39	NA	NA	0	39	NM_014491.4	NA	NM_014491.4.2	NM_014491.4	14492	264459	0.0519517764768723	Quies	Lamina	28.57	Low GC	NA	MANE_mRNA
AGATTGCACCTCGCGACT	IntronTRIP	C1	chr2	111877376	-	NA	NA	340	24	NA	NA	447	24	NA	NA	59	24	NM_022662.4	NA	NM_022662.4.45	NM_022662.4	6817	109737	0.0584879111827994	TxWk	Interior_Act2	37.06	Average GC	LINE	MANE_mRNA
AGATTGCCATTTCCGGTC	IntronTRIP	C1	chr5	124650094	-	NA	NA	0	69	NA	NA	0	69	NA	NA	0	69	NM_020747.3	NA	NM_020747.3.7	NM_020747.3	96545	13180	0.879881521986785	EnhWk	Near_Lm2	40.36	Average GC	NA	MANE_mRNA
AGATTGCCTATCGTGGTC	IntronTRIP	C1	chr1	15686853	-	NA	NA	0	52	NA	NA	1	52	NA	NA	0	52	NA	NA	NA	NA	NA	NA	NA	TxWk	Speckle	50.65	High GC	SINE	NA
AGATTGCGGTCCCCAAGC	IntronTRIP	C1	chr16	85893245	-	NA	NA	0	2	NA	NA	0	2	NA	NA	0	2	NA	NA	NA	NA	NA	NA	NA	ReprPC	Interior_Act1	49.85	High GC	NA	NA
AGATTGCGGTGCTCTCCA	IntronTRIP	C1	chr6	36820799	+	NA	NA	0	53	NA	NA	0	53	NA	NA	0	53	NA	NA	NA	NA	NA	NA	NA	EnhA1	Interior_Act1	49.15	High GC	SINE	NA
AGATTGCTCAACTTAGCT	IntronTRIP	C1	chrX	130527174	-	NA	NA	0	12	NA	NA	0	12	NA	NA	0	12	NA	NA	NA	NA	NA	NA	NA	Quies	Interior_Act3	39.26	Average GC	NA	NA
AGATTGCTGCGTCAGCGC	IntronTRIP	C1	chr21	31196058	-	NA	NA	0	29	NA	NA	0	29	NA	NA	0	29	NM_001353694.2	NA	NM_001353694.2.16	NM_001353694.2	148203	77641	0.656218451674607	ReprPCWk	Near_Lm1	36.36	Average GC	NA	MANE_mRNA
AGATTGGACCCCATGTGT	IntronTRIP	C1	chr4	184824737	+	NA	NA	25	15	NA	NA	30	15	NA	NA	54	15	NA	NA	NA	NA	NA	NA	NA	EnhWk	Interior_Act3	44.56	Average GC	NA	NA
AGATTGGATTAACTCGAA	IntronTRIP	C1	chrX	134159262	+	NA	NA	0	13	NA	NA	0	13	NA	NA	0	13	NA	NA	NA	NA	NA	NA	NA	Quies	Near_Lm1	46.35	Average GC	SINE	NA
AGATTGGCTTTACGTCGC	IntronTRIP	C1	chr17	46078181	+	NA	NA	0	14	NA	NA	0	14	NA	NA	0	14	NA	NA	NA	NA	NA	NA	NA	EnhA1	Interior_Act1	40.96	Average GC	NA	NA
AGATTGGGAATTCATTGC	IntronTRIP	C1	chr16	73941970	+	NA	NA	0	20	NA	NA	0	20	NA	NA	0	20	NA	NA	NA	NA	NA	NA	NA	ReprPCWk	Near_Lm1	37.76	Average GC	NA	NA
AGATTGGGCCAGAGTTGC	IntronTRIP	C1	chr13	27067218	+	NA	NA	0	67	NA	NA	7	67	NA	NA	67	67	NA	NA	NA	NA	NA	NA	NA	TxWk	Interior_Act2	35.06	Average GC	NA	NA
AGATTGGGGGGTGCGATT	IntronTRIP	C1	chrX	44108954	-	NA	NA	0	41	NA	NA	1	41	NA	NA	0	41	NA	NA	NA	NA	NA	NA	NA	ReprPCWk	Near_Lm1	35.56	Average GC	LINE	NA
AGATTGGTATGCATATTT	IntronTRIP	C1	chr2	66441694	+	NA	NA	30	6	NA	NA	38	6	NA	NA	2	6	NM_002398.3	NA	NM_002398.3.5	NM_002398.3	6570	132175	0.0473530577678475	Tx	Near_Lm1	41.36	Average GC	NA	MANE_mRNA
AGATTGGTCCCGGGCGGA	IntronTRIP	C1	chr5	79055913	+	NA	NA	0	12	NA	NA	0	12	NA	NA	0	12	NA	NA	NA	NA	NA	NA	NA	ReprPCWk	Interior_Act2	37.26	Average GC	NA	NA
AGATTGGTCCTGGCTTCT	IntronTRIP	C1	chr6	34595580	+	NA	NA	0	81	NA	NA	6	81	NA	NA	43	81	NA	NA	NA	NA	NA	NA	NA	TxWk	Speckle	37.76	Average GC	NA	NA
AGATTGGTTAATACGCAT	IntronTRIP	C1	chr4	25090919	-	NA	NA	0	23	NA	NA	0	23	NA	NA	0	23	NA	NA	NA	NA	NA	NA	NA	ReprPC	Interior_Act3	45.75	Average GC	LINE	NA
AGATTGTACCGGCGTCCG	IntronTRIP	C1	chr1	161178038	-	NA	NA	0	8	NA	NA	0	8	NA	NA	0	8	NA	NA	NA	NA	NA	NA	NA	EnhA1	Interior_Act1	48.15	High GC	NA	NA
AGATTGTCGCATGTGTCA	IntronTRIP	C1	chr6	11766989	-	NA	NA	0	17	NA	NA	0	17	NA	NA	18	17	NM_032744.4	NA	NM_032744.4.4	NM_032744.4	11814	53467	0.18097149247101	TxWk	Interior_Act3	42.66	Average GC	NA	MANE_mRNA
AGATTGTCTTAGCCGGTC	IntronTRIP	C1	chr1	150009899	+	NA	NA	0	9	NA	NA	0	9	NA	NA	9	9	NA	NA	NA	NA	NA	NA	NA	TssA	Interior_Act1	46.25	Average GC	NA	NA
AGATTGTGTTATGAGGCA	IntronTRIP	C1	chr1	26403218	+	NA	NA	0	34	NA	NA	0	34	NA	NA	0	34	NA	NA	NA	NA	NA	NA	NA	ReprPCWk	Speckle	39.26	Average GC	LINE	NA
AGATTGTTCCGTGGCCAG	IntronTRIP	C1	chr1	26692467	-	NA	NA	17	14	NA	NA	0	14	NA	NA	45	14	NA	NA	NA	NA	3476	335	0.912096562581999	TssA	Speckle	47.25	Average GC	NA	lncRNA
AGATTGTTTCGTCGTTGC	IntronTRIP	C1	chr3	6421137	-	NA	NA	0	12	NA	NA	0	12	NA	NA	0	12	NA	NA	NA	NA	NA	NA	NA	Quies	Lamina	32.97	Low GC	NA	NA
AGATTGTTTTCGGACAGC	IntronTRIP	C1	chr1	8597795	-	NA	NA	0	8	NA	NA	2	8	NA	NA	0	8	NM_001042681.2	NA	NM_001042681.2.19	NM_001042681.2	219845	245392	0.472544101178539	TxWk	Interior_Act1	42.36	Average GC	NA	MANE_mRNA
AGATTTAACTGGTCCACA	IntronTRIP	C1	chr7	134559097	+	NA	NA	0	18	NA	NA	0	18	NA	NA	0	18	NM_001080538.3	NA	NM_001080538.3.2	NM_001080538.3	9988	20772	0.324707412223667	ReprPCWk	Near_Lm1	43.46	Average GC	LTR	MANE_mRNA
AGATTTAAGCAGCACTCC	IntronTRIP	C1	chr5	35825222	+	NA	NA	0	30	NA	NA	0	30	NA	NA	0	30	NA	NA	NA	NA	NA	NA	NA	Quies	Near_Lm2	46.35	Average GC	NA	NA
AGATTTACTGAATGCTAC	IntronTRIP	C1	chr3	185602834	+	NA	NA	4	13	NA	NA	23	13	NA	NA	5	13	NM_021627.3	NA	NM_021627.3.5	NM_021627.3	16540	30717	0.350001058044311	Tx	Interior_Act2	43.76	Average GC	SINE	MANE_mRNA
AGATTTACTTCCCGACTG	IntronTRIP	C1	chr1	92083342	-	NA	NA	0	10	NA	NA	0	10	NA	NA	0	10	NA	NA	NA	NA	NA	NA	NA	TxWk	Interior_Act3	41.36	Average GC	NA	NA
AGATTTAGGAGTGGGGCC	IntronTRIP	C1	chr18	23340359	-	NA	NA	390	213	NA	NA	289	213	NA	NA	145	213	NM_032933.6	NA	NM_032933.6.2	NM_032933.6	97602	44347	0.68758497770326	TxWk	Interior_Repr2	47.65	Average GC	NA	MANE_mRNA
AGATTTCAAGATGCCAAT	IntronTRIP	C1	chr15	76930510	-	NA	NA	0	15	NA	NA	1	15	NA	NA	0	15	NA	NA	NA	NA	NA	NA	NA	EnhWk	Interior_Act1	39.06	Average GC	NA	NA
AGATTTCACTCAGACGCG	IntronTRIP	C1	chr6	147320209	-	NA	NA	0	74	NA	NA	0	74	NA	NA	0	74	NA	NA	NA	NA	NA	NA	NA	TxWk	Interior_Act3	43.26	Average GC	LTR	NA
AGATTTCATGCACTGGCC	IntronTRIP	C1	chr15	71675349	+	NA	NA	0	2	NA	NA	0	2	NA	NA	0	2	NM_024817.3	NA	NM_024817.3.8	NM_024817.3	559879	108034	0.838251389028212	ReprPCWk	Interior_Repr2	43.96	Average GC	LINE	MANE_mRNA
AGATTTCGAGCCGAAAGA	IntronTRIP	C1	chr2	9627296	+	NA	NA	0	10	NA	NA	0	10	NA	NA	11	10	NA	NA	NA	NA	NA	NA	NA	Tx	Interior_Act3	40.06	Average GC	NA	NA
AGATTTCGCAGACGTCTT	IntronTRIP	C1	chr2	96871042	-	NA	NA	1111	34	NA	NA	933	34	NA	NA	185	34	NA	NA	NA	NA	NA	NA	NA	TssFlnkU	Speckle	53.35	High GC	NA	NA
AGATTTCGCCGTCGTAGG	IntronTRIP	C1	chr1	151623888	-	NA	NA	0	14	NA	NA	0	14	NA	NA	0	14	NA	NA	NA	NA	NA	NA	NA	Quies	Interior_Act1	41.96	Average GC	NA	NA
AGATTTCGGAGCCGCCCG	IntronTRIP	C1	chr2	175186896	-	NA	NA	0	29	NA	NA	0	29	NA	NA	0	29	NA	NA	NA	NA	NA	NA	NA	Quies	Near_Lm1	35.06	Average GC	NA	NA
AGATTTCGGGCCCTTCAC	IntronTRIP	C1	chr5	27420	-	NA	NA	0	5	NA	NA	0	5	NA	NA	0	5	NA	NA	NA	NA	NA	NA	NA	Quies	Interior_Repr1	40.06	Average GC	NA	NA
AGATTTCGGTGGCCCGGA	IntronTRIP	C1	chr2	200458672	+	NA	NA	0	31	NA	NA	5	31	NA	NA	0	31	NM_001100423.2	NA	NM_001100423.2.8	NM_001100423.2	151980	23592	0.865627776638644	Quies	Interior_Act3	34.27	Low GC	LINE	MANE_mRNA
AGATTTCGTTACCCACTT	IntronTRIP	C1	chr12	65195400	+	NA	NA	4	19	NA	NA	52	19	NA	NA	16	19	NM_014319.5	NA	NM_014319.5.1	NM_014319.5	25818	52955	0.327751894684727	TxWk	Interior_Act3	35.26	Average GC	NA	MANE_mRNA
AGATTTGACAATTAAAAC	IntronTRIP	C1	chr2	99172382	-	NA	NA	16	8	NA	NA	2	8	NA	NA	6	8	NM_138798.3	NA	NM_138798.3.5	NM_138798.3	8676	3120	0.735503560528993	TxWk	Interior_Act2	46.25	Average GC	NA	MANE_mRNA
AGATTTGAGTCCCCAGTA	IntronTRIP	C1	chr1	166789174	-	NA	NA	0	6	NA	NA	0	6	NA	NA	0	6	NA	NA	NA	NA	NA	NA	NA	Quies	Near_Lm1	33.97	Low GC	NA	NA
AGATTTGATTGTGACACC	IntronTRIP	C1	chr15	27304407	-	NA	NA	0	47	NA	NA	0	47	NA	NA	0	47	NA	NA	NA	NA	NA	NA	NA	Quies	Interior_Repr2	35.26	Average GC	NA	NA
AGATTTGCACCACTACTC	IntronTRIP	C1	chr14	62373981	+	NA	NA	0	2	NA	NA	0	2	NA	NA	0	2	NA	NA	NA	NA	NA	NA	NA	Quies	Lamina	38.86	Average GC	NA	NA
AGATTTGCGATGGCCAAT	IntronTRIP	C1	chr11	34651633	+	NA	NA	0	13	NA	NA	0	13	NA	NA	0	13	NM_012153.6	NA	NM_012153.6.5	NM_012153.6	30541	11655	0.72378898473789	EnhWk	Interior_Act3	42.26	Average GC	NA	MANE_mRNA
AGATTTGGCAGTCCGGTC	IntronTRIP	C1	chr4	99842989	-	NA	NA	0	33	NA	NA	0	33	NA	NA	0	33	NA	NA	NA	NA	NA	NA	NA	TssA	Near_Lm2	42.16	Average GC	NA	NA
AGATTTGGGTACTAGTCG	IntronTRIP	C1	chr3	187858984	+	NA	NA	0	36	NA	NA	0	36	NA	NA	0	36	NA	NA	NA	NA	NA	NA	NA	Quies	Near_Lm2	46.85	Average GC	LINE	NA
AGATTTGGTAACTCACGT	IntronTRIP	C1	chr15	57167681	+	NA	NA	54	21	NA	NA	26	21	NA	NA	48	21	NM_207037.2	NA	NM_207037.2.6	NM_207037.2	249038	122172	0.670881711160798	TxWk	Interior_Act3	39.76	Average GC	NA	MANE_mRNA
AGATTTGTGAAGAGTTGC	IntronTRIP	C1	chr1	184617498	+	NA	NA	0	23	NA	NA	0	23	NA	NA	0	23	NM_030806.4	NA	NM_030806.4.5	NM_030806.4	230470	11521	0.952390791393068	ReprPC	Near_Lm1	46.05	Average GC	NA	MANE_mRNA
AGATTTGTTAACGGAACT	IntronTRIP	C1	chr7	13990732	-	NA	NA	15	47	NA	NA	13	47	NA	NA	0	47	NA	NA	NA	NA	NA	NA	NA	TssA	Near_Lm2	48.45	High GC	NA	NA
AGATTTGTTCCGGTCGCC	IntronTRIP	C1	chr22	35693003	+	NA	NA	0	68	NA	NA	0	68	NA	NA	0	68	NA	NA	NA	NA	NA	NA	NA	ReprPCWk	Interior_Act1	43.56	Average GC	Satellite	NA
AGATTTTAGTTCTCCCGC	IntronTRIP	C1	chr7	15055195	+	NA	NA	0	32	NA	NA	0	32	NA	NA	0	32	NA	NA	NA	NA	NA	NA	NA	Quies	Lamina	36.06	Average GC	NA	NA
AGATTTTATGAAACAGGA	IntronTRIP	C1	chr20	40275785	+	NA	NA	0	45	NA	NA	0	45	NA	NA	0	45	NA	NA	NA	NA	NA	NA	NA	Quies	Near_Lm2	42.56	Average GC	Simple_repeat	NA
AGATTTTCAGTCCTGTGC	IntronTRIP	C1	chr3	169763970	-	NA	NA	0	71	NA	NA	18	71	NA	NA	9	71	NA	NA	NA	NA	NA	NA	NA	EnhA2	Near_Lm2	41.66	Average GC	NA	NA
AGATTTTCTGAAGCTTTG	IntronTRIP	C1	chr5	55597494	-	NA	NA	7	7	NA	NA	0	7	NA	NA	4	7	NA	NA	NA	NA	NA	NA	NA	ReprPC	Interior_Act3	47.85	High GC	NA	NA
AGATTTTGAATGCGTTTG	IntronTRIP	C1	chr12	22057131	-	NA	NA	13	8	NA	NA	0	8	NA	NA	0	8	NA	NA	NA	NA	NA	NA	NA	Tx	Near_Lm1	36.06	Average GC	NA	NA
AGATTTTGGACGCATACA	IntronTRIP	C1	chr8	105210202	+	NA	NA	0	103	NA	NA	0	103	NA	NA	0	103	NA	NA	NA	NA	NA	NA	NA	Het	Interior_Act3	34.97	Average GC	LINE	NA
AGATTTTGTTCCTTTGCA	IntronTRIP	C1	chr1	200198224	-	NA	NA	0	299	NA	NA	15	299	NA	NA	12	299	NA	NA	NA	NA	NA	NA	NA	ReprPCWk	Near_Lm2	45.85	Average GC	NA	NA
AGATTTTTGCTGTAACAC	IntronTRIP	C1	chr7	13986616	-	NA	NA	0	36	NA	NA	0	36	NA	NA	27	36	NM_004956.5	NA	NM_004956.5.9	NM_004956.5	3050	95388	0.0309839696052338	EnhA2	Near_Lm2	35.36	Average GC	NA	MANE_mRNA
AGCAAAAAACACCTGTGT	IntronTRIP	C1	chr4	133927855	-	NA	NA	0	15	NA	NA	0	15	NA	NA	0	15	NA	NA	NA	NA	82835	56609	0.594037749921115	Quies	Lamina	37.86	Average GC	LINE	lncRNA
AGCAAACAGCATGACCTG	IntronTRIP	C1	chr13	107942486	+	NA	NA	0	41	NA	NA	0	41	NA	NA	0	41	NA	NA	NA	NA	NA	NA	NA	EnhA1	Near_Lm1	39.86	Average GC	LINE	NA
AGCAAACAGTCCGAATTA	IntronTRIP	C1	chr1	100344402	-	NA	NA	5	16	NA	NA	32	16	NA	NA	0	16	NA	NA	NA	NA	NA	NA	NA	EnhWk	Interior_Act3	37.56	Average GC	NA	NA
AGCAAACATAGCTGCTGA	IntronTRIP	C1	chr14	100760543	+	NA	NA	0	46	NA	NA	0	46	NA	NA	0	46	NA	NA	NA	NA	NA	NA	NA	TxWk	Interior_Act1	40.96	Average GC	LINE	NA
AGCAAACCCGTAATCCCT	IntronTRIP	C1	chr12	93680133	+	NA	NA	11	25	NA	NA	8	25	NA	NA	60	25	NM_003805.5	NA	NM_003805.5.2	NM_003805.5	2759	170623	0.0159128398565018	EnhA2	Interior_Act3	40.76	Average GC	NA	MANE_mRNA
AGCAAACGAGGCCAATCA	IntronTRIP	C1	chr5	47084947	-	NA	NA	0	23	NA	NA	0	23	NA	NA	0	23	NA	NA	NA	NA	NA	NA	NA	NA	NA	35.86	Average GC	Satellite	NA
AGCAAACGTACCAGGAAT	IntronTRIP	C1	chr18	23332211	-	NA	NA	88	35	NA	NA	45	35	NA	NA	5	35	NM_032933.6	NA	NM_032933.6.2	NM_032933.6	105750	36199	0.744985875208702	TxWk	Interior_Repr2	39.66	Average GC	LINE	MANE_mRNA
AGCAAACTATGGCCAGAG	IntronTRIP	C1	chr18	36814180	+	NA	NA	0	7	NA	NA	0	7	NA	NA	0	7	NA	NA	NA	NA	NA	NA	NA	EnhA1	Near_Lm1	39.96	Average GC	NA	NA
AGCAAAGATGAAGACCAG	IntronTRIP	C1	chr11	98242675	-	NA	NA	0	67	NA	NA	0	67	NA	NA	0	67	NA	NA	NA	NA	NA	NA	NA	Het	Near_Lm2	43.36	Average GC	NA	NA
AGCAAAGCTGGAGGACTC	IntronTRIP	C1	chr13	27572201	+	NA	NA	0	59	NA	NA	0	59	NA	NA	0	59	NA	NA	NA	NA	NA	NA	NA	Quies	Interior_Act2	37.66	Average GC	NA	NA
AGCAAAGGATGGGTGGTT	IntronTRIP	C1	chr5	92574342	+	NA	NA	0	20	NA	NA	0	20	NA	NA	0	20	NA	NA	NA	NA	NA	NA	NA	Het	Lamina	30.97	Low GC	NA	NA
AGCAAAGGCAGCACTCTT	IntronTRIP	C1	chr19	13163929	-	NA	NA	0	17	NA	NA	38	17	NA	NA	0	17	NA	NA	NA	NA	NA	NA	NA	TssFlnkU	Speckle	59.84	High GC	NA	NA
AGCAAAGTACCCTCCAAA	IntronTRIP	C1	chr19	4380772	-	NA	NA	18	7	NA	NA	63	7	NA	NA	39	7	NM_003025.4	NA	NM_003025.4.9	NM_003025.4	19775	20403	0.492184777739061	EnhG1	Speckle	55.74	High GC	NA	MANE_mRNA
AGCAAAGTTATCAATCGC	IntronTRIP	C1	chr7	83957875	-	NA	NA	0	20	NA	NA	0	20	NA	NA	0	20	NM_006080.3	NM_006080.3	NA	NA	236914	2099	0.991218050900997	Quies	Lamina	29.97	Low GC	NA	MANE_mRNA
AGCAAATAACAACCGTCT	IntronTRIP	C1	chr1	77576959	+	NA	NA	0	5	NA	NA	0	5	NA	NA	0	5	NA	NA	NA	NA	NA	NA	NA	TxWk	Interior_Act3	36.36	Average GC	NA	NA
AGCAAATCGCGTGCATGC	IntronTRIP	C1	chr7	99845797	+	NA	NA	0	28	NA	NA	0	28	NA	NA	0	28	NM_057095.3	NA	NM_057095.3.4	NM_057095.3	17785	20296	0.467030802762533	TxWk	Interior_Act1	44.96	Average GC	NA	MANE_mRNA
AGCAAATCTGTTGGAGCC	IntronTRIP	C1	chr9	70488823	+	NA	NA	0	12	NA	NA	0	12	NA	NA	0	12	NA	NA	NA	NA	NA	NA	NA	EnhWk	Interior_Act3	39.86	Average GC	NA	NA
AGCAACAGAGCATCATGT	IntronTRIP	C1	chr21	9859109	-	NA	NA	0	5	NA	NA	0	5	NA	NA	0	5	NA	NA	NA	NA	NA	NA	NA	NA	Near_Lm1	38.06	Average GC	LINE	NA
AGCAACAGGCAACACAGC	IntronTRIP	C1	chr6	127277008	-	NA	NA	0	15	NA	NA	0	15	NA	NA	0	15	NA	NA	NA	NA	NA	NA	NA	TxWk	Near_Lm2	38.86	Average GC	NA	NA
AGCAACAGTCTCGATTAA	IntronTRIP	C1	chr3	32943340	+	NA	NA	0	11	NA	NA	0	11	NA	NA	0	11	NA	NA	NA	NA	NA	NA	NA	Quies	Interior_Act3	36.66	Average GC	SINE	NA
AGCAACAGTGTCTTCGCG	IntronTRIP	C1	chr16	88194796	+	NA	NA	0	4	NA	NA	7	4	NA	NA	6	4	NA	NA	NA	NA	8191	421	0.951114723641431	ReprPC	Speckle	56.74	High GC	NA	lncRNA
AGCAACATGACGAGGAAG	IntronTRIP	C1	chr1	194834955	+	NA	NA	0	3	NA	NA	0	3	NA	NA	0	3	NA	NA	NA	NA	NA	NA	NA	Quies	Near_Lm2	32.47	Low GC	NA	NA
AGCAACCACCCTTTCCCC	IntronTRIP	C1	chr3	44440258	+	NA	NA	0	19	NA	NA	8	19	NA	NA	41	19	NA	NA	NA	NA	NA	NA	NA	TssA	Interior_Act2	41.96	Average GC	NA	NA
AGCAACCACTTGAGCCCT	IntronTRIP	C1	chr11	132948758	+	NA	NA	0	83	NA	NA	0	83	NA	NA	0	83	NA	NA	NA	NA	NA	NA	NA	Quies	Lamina	41.36	Average GC	NA	NA
AGCAACCATTGACATCTG	IntronTRIP	C1	chr13	48728308	+	NA	NA	0	30	NA	NA	0	30	NA	NA	0	30	NA	NA	NA	NA	NA	NA	NA	Quies	Near_Lm1	43.96	Average GC	NA	NA
AGCAACCCCAGCCGTCAA	IntronTRIP	C1	chr12	116376867	-	NA	NA	0	65	NA	NA	0	65	NA	NA	0	65	NA	NA	NA	NA	NA	NA	NA	TxWk	Interior_Act2	48.45	High GC	NA	NA
AGCAACCCCGGGCTCTGA	IntronTRIP	C1	chr1	95229634	-	NA	NA	0	11	NA	NA	0	11	NA	NA	0	11	NA	NA	NA	NA	4366	67958	0.0603672363254245	Quies	Near_Lm2	38.16	Average GC	NA	lncRNA
AGCAACCCCGTTCTACGT	IntronTRIP	C1	chr1	227369044	-	NA	NA	0	29	NA	NA	0	29	NA	NA	0	29	NA	NA	NA	NA	NA	NA	NA	EnhWk	Interior_Act2	46.25	Average GC	NA	NA
AGCAACCGCCGTCCAAAT	IntronTRIP	C1	chr17	39335019	-	NA	NA	42	23	NA	NA	58	23	NA	NA	23	23	NM_032875.3	NA	NM_032875.3.13	NM_032875.3	66607	82357	0.447134878225612	EnhA2	Speckle	41.56	Average GC	NA	MANE_mRNA
AGCAACGAGATACGCCCA	IntronTRIP	C1	chr1	230855150	+	NA	NA	0	8	NA	NA	0	8	NA	NA	0	8	NA	NA	NA	NA	NA	NA	NA	Quies	Interior_Act3	45.95	Average GC	NA	NA
AGCAACGAGTTGCGTACG	IntronTRIP	C1	chr13	91540731	-	NA	NA	0	30	NA	NA	0	30	NA	NA	0	30	NA	NA	NA	NA	NA	NA	NA	EnhA1	Near_Lm2	33.47	Low GC	NA	NA
AGCAACGATAACCGCTGC	IntronTRIP	C1	chr20	53912078	-	NA	NA	0	88	NA	NA	0	88	NA	NA	0	88	NA	NA	NA	NA	NA	NA	NA	EnhA1	Interior_Act3	50.85	High GC	NA	NA
AGCAACGCCTACTGCATA	IntronTRIP	C1	chr11	117997178	-	NA	NA	0	21	NA	NA	0	21	NA	NA	0	21	NA	NA	NA	NA	NA	NA	NA	TxWk	Interior_Act1	43.16	Average GC	NA	NA
AGCAACGGATGACTAGTG	IntronTRIP	C1	chr17	50759640	+	NA	NA	0	9	NA	NA	14	9	NA	NA	32	9	NA	NA	NA	NA	NA	NA	NA	TxWk	Interior_Act2	49.95	High GC	NA	NA
AGCAACGGCCCATGAACG	IntronTRIP	C1	chr6	146945063	-	NA	NA	0	13	NA	NA	0	13	NA	NA	0	13	NA	NA	NA	NA	259551	120524	0.682894165625206	Het	Interior_Act3	32.47	Low GC	DNA	lncRNA
AGCAACTACCCGGCGACT	IntronTRIP	C1	chr2	89086213	-	NA	NA	0	61	NA	NA	0	61	NA	NA	0	61	NA	NA	NA	NA	NA	NA	NA	Quies	Near_Lm1	41.16	Average GC	NA	NA
AGCAACTCCGGCTTAAAG	IntronTRIP	C1	chr10	64866068	+	NA	NA	0	25	NA	NA	0	25	NA	NA	0	25	NA	NA	NA	NA	NA	NA	NA	Quies	Lamina	29.87	Low GC	NA	NA
AGCAACTGAGACGTCCCT	IntronTRIP	C1	chr2	98172095	+	NA	NA	0	67	NA	NA	1	67	NA	NA	0	67	NM_144992.5	NA	NM_144992.5.8	NM_144992.5	84929	141204	0.375571013518593	ReprPC	Interior_Repr1	52.75	High GC	NA	MANE_mRNA
AGCAAGAGCATCTTATGG	IntronTRIP	C1	chr7	81869026	+	NA	NA	0	19	NA	NA	0	19	NA	NA	0	19	NA	NA	NA	NA	NA	NA	NA	Quies	Lamina	36.66	Average GC	NA	NA
AGCAAGCAGTTTCGTTGA	IntronTRIP	C1	chr17	16828454	-	NA	NA	0	31	NA	NA	0	31	NA	NA	0	31	NA	NA	NA	NA	NA	NA	NA	Quies	Interior_Act1	45.35	Average GC	NA	NA
AGCAAGGATACAGGCATC	IntronTRIP	C1	chr6	36442635	+	NA	NA	0	27	NA	NA	0	27	NA	NA	3	27	NA	NA	NA	NA	NA	NA	NA	TssFlnkU	Interior_Act1	54.45	High GC	NA	NA
AGCAAGGCAAATGTGCTC	IntronTRIP	C1	chr4	167668511	-	NA	NA	0	20	NA	NA	0	20	NA	NA	0	20	NA	NA	NA	NA	NA	NA	NA	Quies	Lamina	31.87	Low GC	NA	NA
AGCAAGGCAAGAATTTCT	IntronTRIP	C1	chr8	80030727	-	NA	NA	0	22	NA	NA	0	22	NA	NA	0	22	NA	NA	NA	NA	NA	NA	NA	TssFlnk	Near_Lm2	46.35	Average GC	NA	NA
AGCAAGGGAAAAAGGTGG	IntronTRIP	C1	chr1	12410911	+	NA	NA	0	40	NA	NA	0	40	NA	NA	0	40	NM_015378.4	NA	NM_015378.4.63	NM_015378.4	180882	101136	0.641384592472821	ZNF/Rpts	Interior_Act1	31.67	Low GC	LINE	MANE_mRNA
AGCAAGGGAGGGATGCAT	IntronTRIP	C1	chr12	109486320	+	NA	NA	37	50	NA	NA	2	50	NA	NA	14	50	NM_130466.4	NA	NM_130466.4.5	NM_130466.4	8687	50382	0.147065296517632	Tx	Interior_Act1	42.66	Average GC	NA	MANE_mRNA
AGCAAGGGGGGCGTCAGA	IntronTRIP	C1	chrUn_GL000219v1	47213	-	NA	NA	0	23	NA	NA	0	23	NA	NA	0	23	NA	NA	NA	NA	NA	NA	NA	NA	NA	38.16	Average GC	NA	NA
AGCAAGGTTTAGACTTAT	IntronTRIP	C1	chr9	129862599	+	NA	NA	72	16	NA	NA	105	16	NA	NA	5	16	NM_001110303.4	NA	NM_001110303.4.8	NM_001110303.4	27142	19229	0.585322723253758	EnhA2	Speckle	48.65	High GC	NA	MANE_mRNA
AGCAAGTGCGCACCCACC	IntronTRIP	C1	chr14	67916655	-	NA	NA	0	27	NA	NA	0	27	NA	NA	0	27	NA	NA	NA	NA	NA	NA	NA	Quies	Interior_Act3	39.46	Average GC	NA	NA
AGCAAGTTGCCTATCCTA	IntronTRIP	C1	chr12	23950007	+	NA	NA	0	30	NA	NA	0	30	NA	NA	0	30	NA	NA	NA	NA	NA	NA	NA	TssFlnk	Near_Lm1	45.25	Average GC	NA	NA
AGCAATAATATAGAATCC	IntronTRIP	C1	chr14	102684829	+	NA	NA	6	17	NA	NA	107	17	NA	NA	60	17	NM_015156.4	NA	NM_015156.4.3	NM_015156.4	92181	45732	0.668399643253355	TxWk	Interior_Act1	32.97	Low GC	NA	MANE_mRNA
AGCAATATCATGTAAGGC	IntronTRIP	C1	chr12	62977071	-	NA	NA	0	150	NA	NA	5	150	NA	NA	0	150	NA	NA	NA	NA	NA	NA	NA	EnhWk	Near_Lm1	43.16	Average GC	NA	NA
AGCAATCGAATAGCCTAT	IntronTRIP	C1	chr15	55278978	-	NA	NA	125	55	NA	NA	246	55	NA	NA	201	55	NM_183235.3	NA	NM_183235.3.6	NM_183235.3	10835	76013	0.124758198231393	EnhA1	Interior_Act3	46.45	Average GC	NA	MANE_mRNA
AGCAATCGAGCTTCCACA	IntronTRIP	C1	chr2	131647770	-	NA	NA	0	30	NA	NA	0	30	NA	NA	0	30	NA	NA	NA	NA	602	1066	0.360911270983213	TxWk	Interior_Act3	45.45	Average GC	NA	processed_pseudogene
AGCAATCTCTTCACGGCC	IntronTRIP	C1	chr5	56999201	-	NA	NA	0	110	NA	NA	0	110	NA	NA	0	110	NA	NA	NA	NA	NA	NA	NA	ReprPCWk	Interior_Act3	32.77	Low GC	NA	NA
AGCAATCTTCAAAGGGAT	IntronTRIP	C1	chr4	1903361	+	NA	NA	58	19	NA	NA	111	19	NA	NA	116	19	NM_001042424.3	NA	NM_001042424.3.2	NM_001042424.3	31969	78831	0.288528880866426	Tx	Speckle	49.15	High GC	NA	MANE_mRNA
AGCAATGCGCTTTAAAAG	IntronTRIP	C1	chr7	37212594	+	NA	NA	0	49	NA	NA	0	49	NA	NA	0	49	NA	NA	NA	NA	NA	NA	NA	ReprPCWk	Near_Lm1	43.76	Average GC	NA	NA
AGCAATGCGGGGTTATTT	IntronTRIP	C1	chr10	5940273	-	NA	NA	0	38	NA	NA	1	38	NA	NA	0	38	NA	NA	NA	NA	5627	6003	0.483834909716251	TxWk	Interior_Act2	49.85	High GC	NA	lncRNA
AGCAATGGACTGCCTGTC	IntronTRIP	C1	chr6	159528857	-	NA	NA	0	25	NA	NA	0	25	NA	NA	0	25	NA	NA	NA	NA	133770	60256	0.689443682805397	ReprPCWk	Interior_Repr2	42.86	Average GC	NA	lncRNA
AGCAATGTCGCGAATTTA	IntronTRIP	C1	chr7	121044188	-	NA	NA	0	10	NA	NA	0	10	NA	NA	0	10	NA	NA	NA	NA	NA	NA	NA	EnhA1	Near_Lm2	36.76	Average GC	NA	NA
AGCAATTACACACGTCCA	IntronTRIP	C1	chr17	59859660	+	NA	NA	0	81	NA	NA	5	81	NA	NA	29	81	NA	NA	NA	NA	NA	NA	NA	TxWk	Interior_Act1	38.26	Average GC	NA	NA
AGCAATTCACCCTTGGTG	IntronTRIP	C1	chr7	118231569	+	NA	NA	0	35	NA	NA	0	35	NA	NA	0	35	NM_019644.4	NA	NM_019644.4.1	NM_019644.4	6866	11163	0.38083088357646	Quies	Lamina	35.46	Average GC	NA	MANE_mRNA
AGCAATTCCTGTGGTCCT	IntronTRIP	C1	chr2	10699319	+	NA	NA	0	26	NA	NA	0	26	NA	NA	0	26	NA	NA	NA	NA	NA	NA	NA	ReprPCWk	Interior_Act2	38.56	Average GC	DNA	NA
AGCACAATCGCAGCGAGG	IntronTRIP	C1	chr1	120450728	+	NA	NA	8	32	NA	NA	17	32	NA	NA	0	32	NM_001037501.5	NA	NM_001037501.5.9	NM_001037501.5	35694	18948	0.653233776216097	NA	Interior_Repr1	42.96	Average GC	NA	MANE_mRNA
AGCACAATGCCCCCATCT	IntronTRIP	C1	chr10	74252778	-	NA	NA	0	15	NA	NA	0	15	NA	NA	0	15	NA	NA	NA	NA	NA	NA	NA	Quies	Interior_Act2	39.76	Average GC	NA	NA
AGCACAATGCCGCTACGT	IntronTRIP	C1	chr3	130182057	+	NA	NA	7	93	NA	NA	39	93	NA	NA	3	93	NA	NA	NA	NA	2546	6757	0.273675158551005	TssA	Interior_Repr1	40.96	Average GC	NA	lncRNA
AGCACACATTCGTGTTAT	IntronTRIP	C1	chr6	53428689	-	NA	NA	0	20	NA	NA	0	20	NA	NA	0	20	NA	NA	NA	NA	NA	NA	NA	ReprPCWk	Interior_Act3	34.97	Average GC	LINE	NA
AGCACACCCTGGGGACGA	IntronTRIP	C1	chr10	92754265	+	NA	NA	1	2	NA	NA	0	2	NA	NA	0	2	NA	NA	NA	NA	NA	NA	NA	EnhWk	Interior_Act2	43.56	Average GC	NA	NA
AGCACACGGTCTATTGCG	IntronTRIP	C1	chr6	20245760	+	NA	NA	0	18	NA	NA	0	18	NA	NA	0	18	NA	NA	NA	NA	33673	71979	0.318716162495741	EnhWk	Interior_Act3	39.46	Average GC	NA	lncRNA
AGCACACTCGACGGAACT	IntronTRIP	C1	chr4	92470986	+	NA	NA	141	116	NA	NA	181	116	NA	NA	137	116	NM_001510.4	NA	NM_001510.4.1	NM_001510.4	167021	1303580	0.113573294183806	Quies	Lamina	32.47	Low GC	NA	MANE_mRNA
AGCACACTCGTCTGGTTA	IntronTRIP	C1	chr7	39179253	-	NA	NA	0	26	NA	NA	0	26	NA	NA	0	26	NA	NA	NA	NA	NA	NA	NA	ReprPCWk	Near_Lm1	45.45	Average GC	NA	NA
AGCACACTGTACCGGAGA	IntronTRIP	C1	chr8	18975967	-	NA	NA	0	4	NA	NA	0	4	NA	NA	0	4	NM_015310.4	NA	NM_015310.4.15	NM_015310.4	37736	448665	0.0775820773394792	ReprPCWk	Near_Lm1	30.17	Low GC	NA	MANE_mRNA
AGCACACTGTCAAGCTTC	IntronTRIP	C1	chr1	40258816	-	NA	NA	0	78	NA	NA	1	78	NA	NA	0	78	NA	NA	NA	NA	NA	NA	NA	TssA	Interior_Act1	47.35	Average GC	NA	NA
AGCACAGACATGAGGCAC	IntronTRIP	C1	chr1	28454838	+	NA	NA	115	129	NA	NA	75	129	NA	NA	60	129	NM_001048183.3	NA	NM_001048183.3.2	NM_001048183.3	85099	45526	0.651475598086124	TxWk	Interior_Act1	45.85	Average GC	NA	MANE_mRNA
AGCACAGCAGATATAGCC	IntronTRIP	C1	chr3	151354250	-	NA	NA	0	51	NA	NA	0	51	NA	NA	0	51	NM_022788.5	NA	NM_022788.5.2	NM_022788.5	30503	17408	0.636659639748701	ReprPCWk	Near_Lm1	38.66	Average GC	NA	MANE_mRNA
AGCACATACGGTTTAGCC	IntronTRIP	C1	chr17	40062363	-	NA	NA	0	10	NA	NA	0	10	NA	NA	0	10	NA	NA	NA	NA	NA	NA	NA	TssFlnkU	Speckle	59.24	High GC	SINE	NA
AGCACATATTAGTCACAT	IntronTRIP	C1	chr6	152298657	-	NA	NA	0	23	NA	NA	0	23	NA	NA	0	23	NM_182961.4	NA	NM_182961.4.53	NM_182961.4	338705	176971	0.656817459024659	Quies	Lamina	37.76	Average GC	NA	MANE_mRNA
AGCACCAACTCCGGCATA	IntronTRIP	C1	chr13	83822222	+	NA	NA	0	16	NA	NA	0	16	NA	NA	0	16	NA	NA	NA	NA	NA	NA	NA	Het	Lamina	41.86	Average GC	LTR	NA
AGCACCAAGAGCAGGGCC	IntronTRIP	C1	chr6	37434023	+	NA	NA	415	29	NA	NA	271	29	NA	NA	34	29	NM_015050.3	NA	NM_015050.3.1	NM_015050.3	803	47485	0.0166293903247184	TssA	Interior_Act1	51.25	High GC	NA	MANE_mRNA
AGCACCACAGGACAAGAA	IntronTRIP	C1	chr15	96634158	+	NA	NA	0	40	NA	NA	36	40	NA	NA	0	40	NA	NA	NA	NA	NA	NA	NA	ReprPCWk	Near_Lm2	38.96	Average GC	NA	NA
AGCACCACCGAGCGTTCG	IntronTRIP	C1	chr8	116868571	+	NA	NA	45	8	NA	NA	33	8	NA	NA	68	8	NA	NA	NA	NA	NA	NA	NA	TxWk	Near_Lm2	34.17	Low GC	LINE	NA
AGCACCACCTCTCGCACT	IntronTRIP	C1	chr12	9867409	-	NA	NA	24	3	NA	NA	0	3	NA	NA	10	3	NM_005127.3	NA	NM_005127.3.4	NM_005127.3	1945	15041	0.114506063817261	TssA	Interior_Repr1	34.67	Average GC	NA	MANE_mRNA
AGCACCACCTGCAACCGA	IntronTRIP	C1	chr17	69178262	+	NA	NA	0	17	NA	NA	0	17	NA	NA	0	17	NA	NA	NA	NA	NA	NA	NA	TxWk	Near_Lm1	38.26	Average GC	NA	NA
AGCACCACTCAACGCCAC	IntronTRIP	C1	chr17	56842693	+	NA	NA	5	26	NA	NA	11	26	NA	NA	25	26	NM_003647.3	NA	NM_003647.3.2	NM_003647.3	8543	26874	0.241211847417907	TxWk	Interior_Act3	32.17	Low GC	NA	MANE_mRNA
AGCACCAGACCAGACACA	IntronTRIP	C1	chr8	15636194	+	NA	NA	35	43	NA	NA	9	43	NA	NA	0	43	NM_006765.4	NA	NM_006765.4.2	NM_006765.4	95932	130444	0.423772838110047	EnhA1	Near_Lm2	45.45	Average GC	NA	MANE_mRNA
AGCACCAGGCATTGAAAT	IntronTRIP	C1	chr4	128410900	+	NA	NA	15	109	NA	NA	4	109	NA	NA	0	109	NA	NA	NA	NA	118149	108498	0.521290817879787	Quies	Interior_Act3	37.76	Average GC	NA	lncRNA
AGCACCATGATGATGCGA	IntronTRIP	C1	chr21	32206804	+	NA	NA	0	10	NA	NA	0	10	NA	NA	0	10	NA	NA	NA	NA	NA	NA	NA	ReprPCWk	Interior_Repr2	43.66	Average GC	NA	NA
AGCACCATTCTCCTCCGT	IntronTRIP	C1	chr2	173936000	+	NA	NA	0	12	NA	NA	0	12	NA	NA	0	12	NA	NA	NA	NA	NA	NA	NA	TxWk	Interior_Act3	41.76	Average GC	NA	NA
AGCACCCAGACCGCGATC	IntronTRIP	C1	chr14	22482044	-	NA	NA	0	26	NA	NA	0	26	NA	NA	0	26	NA	NA	NA	NA	2418	284598	0.00842461744293001	ReprPCWk	Interior_Act1	44.46	Average GC	NA	lncRNA
AGCACCCAGACTGTTTTT	IntronTRIP	C1	chr1	55566129	-	NA	NA	0	18	NA	NA	0	18	NA	NA	0	18	NA	NA	NA	NA	NA	NA	NA	Quies	Near_Lm2	41.46	Average GC	LINE	NA
AGCACCCCGTACCTCCCA	IntronTRIP	C1	chr14	101526640	+	NA	NA	0	88	NA	NA	1	88	NA	NA	0	88	NA	NA	NA	NA	NA	NA	NA	EnhBiv	Interior_Act1	61.74	High GC	NA	NA
AGCACCCGCTGCCCAGGG	IntronTRIP	C1	chr12	104858533	+	NA	NA	0	35	NA	NA	0	35	NA	NA	0	35	NA	NA	NA	NA	NA	NA	NA	Quies	Interior_Act3	32.57	Low GC	NA	NA
AGCACCCGGGTCCGGCCC	IntronTRIP	C1	chr9	122159229	-	NA	NA	60	16	NA	NA	35	16	NA	NA	165	16	NM_014222.3	NA	NM_014222.3.3	NM_014222.3	550	15172	0.0349828266123903	TssA	Interior_Act2	49.05	High GC	NA	MANE_mRNA
AGCACCCTATGTCCTCCT	IntronTRIP	C1	chr18	22398928	-	NA	NA	0	4	NA	NA	0	4	NA	NA	0	4	NA	NA	NA	NA	NA	NA	NA	ReprPCWk	Interior_Repr2	35.16	Average GC	NA	NA
AGCACCCTGCGCGGTCCT	IntronTRIP	C1	chr16	14402756	-	NA	NA	0	7	NA	NA	0	7	NA	NA	0	7	NA	NA	NA	NA	NA	NA	NA	EnhWk	Interior_Act1	50.15	High GC	SINE	NA
AGCACCGCACGGAGGCCC	IntronTRIP	C1	chr4	139080090	-	NA	NA	115	15	NA	NA	133	15	NA	NA	241	15	NM_001331036.3	NA	NM_001331036.3.6	NM_001331036.3	97128	22826	0.809710388982443	TxWk	Interior_Act3	34.27	Low GC	NA	MANE_mRNA
AGCACCGCCGGCCAACCC	IntronTRIP	C1	chrX	44545697	+	NA	NA	5	33	NA	NA	6	33	NA	NA	0	33	NA	NA	NA	NA	NA	NA	NA	Quies	Interior_Act3	39.96	Average GC	NA	NA
AGCACCGCGAAGGTCACC	IntronTRIP	C1	chr3	135863286	-	NA	NA	0	59	NA	NA	0	59	NA	NA	0	59	NA	NA	NA	NA	NA	NA	NA	Quies	Near_Lm1	44.46	Average GC	NA	NA
AGCACCGGTTAATACAGA	IntronTRIP	C1	chr15	42887425	-	NA	NA	0	18	NA	NA	0	18	NA	NA	0	18	NM_173500.4	NA	NM_173500.4.14	NM_173500.4	33353	148696	0.183208916280782	Quies	Interior_Act1	45.45	Average GC	NA	MANE_mRNA
AGCACCGTATACTAGTAT	IntronTRIP	C1	chr6	15060526	+	NA	NA	0	12	NA	NA	1	12	NA	NA	0	12	NA	NA	NA	NA	NA	NA	NA	TxWk	Interior_Act2	45.95	Average GC	NA	NA
AGCACCGTCCGCGCGGGA	IntronTRIP	C1	chr2	68904339	-	NA	NA	0	22	NA	NA	0	22	NA	NA	0	22	NA	NA	NA	NA	NA	NA	NA	Quies	Interior_Act3	33.07	Low GC	NA	NA
AGCACCGTCTGTACCTCG	IntronTRIP	C1	chr1	111478106	-	NA	NA	0	67	NA	NA	21	67	NA	NA	34	67	NA	NA	NA	NA	NA	NA	NA	ReprPCWk	Interior_Act2	47.65	Average GC	NA	NA
AGCACCGTTCCCCGTTCT	IntronTRIP	C1	chr18	78607761	+	NA	NA	0	3	NA	NA	0	3	NA	NA	0	3	NA	NA	NA	NA	NA	NA	NA	ReprPCWk	Interior_Repr2	52.05	High GC	NA	NA
AGCACCGTTTCACTGGGG	IntronTRIP	C1	chr4	183202626	+	NA	NA	3	29	NA	NA	43	29	NA	NA	57	29	NM_024949.6	NA	NM_024949.6.2	NM_024949.6	103370	118151	0.466637474550946	TxWk	Interior_Act3	39.56	Average GC	NA	MANE_mRNA
AGCACCTAATTGCTGAGA	IntronTRIP	C1	chr10	71921583	-	NA	NA	0	94	NA	NA	0	94	NA	NA	0	94	NA	NA	NA	NA	NA	NA	NA	EnhWk	Interior_Act1	49.25	High GC	NA	NA
AGCACCTGCTCGTGTGCC	IntronTRIP	C1	chr5	172704256	-	NA	NA	0	17	NA	NA	0	17	NA	NA	0	17	NA	NA	NA	NA	NA	NA	NA	EnhWk	Interior_Act2	47.15	Average GC	NA	NA
AGCACCTGTTTACGACCA	IntronTRIP	C1	chr6	49743449	-	NA	NA	0	30	NA	NA	0	30	NA	NA	0	30	NM_006061.4	NA	NM_006061.4.7	NM_006061.4	939	16074	0.0551930876388644	EnhWk	Interior_Act3	32.97	Low GC	NA	MANE_mRNA
AGCACCTTCTCTACTTGT	IntronTRIP	C1	chr3	57576736	+	NA	NA	0	16	NA	NA	10	16	NA	NA	2	16	NA	NA	NA	NA	NA	NA	NA	TxWk	Interior_Act2	35.06	Average GC	NA	NA
AGCACGAATATGTAGTCC	IntronTRIP	C1	chr7	3824053	+	NA	NA	0	41	NA	NA	0	41	NA	NA	0	41	NM_152744.4	NA	NM_152744.4.5	NM_152744.4	522802	444947	0.540224789692369	ReprPCWk	Interior_Repr1	35.56	Average GC	NA	MANE_mRNA
AGCACGACAAGCCTGAGG	IntronTRIP	C1	chr15	94800591	+	NA	NA	0	15	NA	NA	0	15	NA	NA	0	15	NA	NA	NA	NA	NA	NA	NA	Quies	Near_Lm2	32.97	Low GC	NA	NA
AGCACGAGCGCGTCACAA	IntronTRIP	C1	chr22	20071479	+	NA	NA	21	16	NA	NA	47	16	NA	NA	0	16	NA	NA	NA	NA	NA	NA	NA	EnhA1	Speckle	47.05	Average GC	NA	NA
AGCACGAGGCAATGTCCC	IntronTRIP	C1	chr2	62737175	-	NA	NA	0	17	NA	NA	0	17	NA	NA	0	17	NA	NA	NA	NA	NA	NA	NA	Quies	Near_Lm1	41.96	Average GC	LINE	NA
AGCACGAGTACATTGTGC	IntronTRIP	C1	chr6	47310696	+	NA	NA	0	28	NA	NA	0	28	NA	NA	0	28	NA	NA	NA	NA	NA	NA	NA	ReprPCWk	Near_Lm1	39.26	Average GC	NA	NA
AGCACGCCACTATTATAA	IntronTRIP	C1	chr9	33351887	+	NA	NA	0	4	NA	NA	0	4	NA	NA	0	4	NM_002504.6	NA	NM_002504.6.16	NM_002504.6	61372	19270	0.761042632871209	TxWk	Interior_Act1	46.75	Average GC	NA	MANE_mRNA
AGCACGCCCGCGTTAGAT	IntronTRIP	C1	chr16	82662412	+	NA	NA	0	9	NA	NA	0	9	NA	NA	0	9	NM_001257.5	NA	NM_001257.5.1	NM_001257.5	35444	1138228	0.0301992379472289	Quies	Near_Lm1	41.46	Average GC	LINE	MANE_mRNA
AGCACGCGAGTTGCCCTT	IntronTRIP	C1	chr11	31420040	-	NA	NA	0	30	NA	NA	0	30	NA	NA	0	30	NA	NA	NA	NA	NA	NA	NA	EnhWk	Near_Lm2	38.36	Average GC	NA	NA
AGCACGCGCCGAATCACC	IntronTRIP	C1	chr4	95212485	+	NA	NA	0	57	NA	NA	7	57	NA	NA	0	57	NA	NA	NA	NA	NA	NA	NA	ReprPCWk	Near_Lm2	41.86	Average GC	NA	NA
AGCACGCGGTATGCGTGG	IntronTRIP	C1	chr14	50347782	+	NA	NA	0	56	NA	NA	0	56	NA	NA	0	56	NA	NA	NA	NA	NA	NA	NA	EnhA1	Interior_Act3	43.86	Average GC	NA	NA
AGCACGGACTCGACCAAT	IntronTRIP	C1	chr9	68996026	-	NA	NA	0	15	NA	NA	0	15	NA	NA	0	15	NA	NA	NA	NA	NA	NA	NA	TxWk	Interior_Act3	40.56	Average GC	NA	NA
AGCACGGATTACTGAGCG	IntronTRIP	C1	chr10	60243063	+	NA	NA	10	121	NA	NA	32	121	NA	NA	31	121	NA	NA	NA	NA	NA	NA	NA	Quies	Interior_Act3	38.56	Average GC	NA	NA
AGCACGGGAGAAATGCCT	IntronTRIP	C1	chr12	12890587	+	NA	NA	0	94	NA	NA	6	94	NA	NA	18	94	NA	NA	NA	NA	NA	NA	NA	ReprPCWk	Interior_Act3	51.25	High GC	NA	NA
AGCACGGGCTTAGGTTGC	IntronTRIP	C1	chr8	19483861	+	NA	NA	0	34	NA	NA	1	34	NA	NA	0	34	NA	NA	NA	NA	NA	NA	NA	ReprPCWk	Near_Lm1	41.96	Average GC	NA	NA
AGCACGGTCTTTTGTCTG	IntronTRIP	C1	chr15	67098307	-	NA	NA	0	66	NA	NA	0	66	NA	NA	0	66	NA	NA	NA	NA	NA	NA	NA	EnhA2	Interior_Act1	50.65	High GC	NA	NA
AGCACGTAACCTGCCCAT	IntronTRIP	C1	chr11	70692918	+	NA	NA	9	32	NA	NA	87	32	NA	NA	32	32	NA	NA	NA	NA	NA	NA	NA	ReprPCWk	Interior_Act1	46.95	Average GC	NA	NA
AGCACGTAATGTACGACT	IntronTRIP	C1	chr17	2973847	+	NA	NA	0	32	NA	NA	0	32	NA	NA	1	32	NM_015085.5	NA	NM_015085.5.8	NM_015085.5	177410	63894	0.735213672380068	ReprPCWk	Interior_Act1	42.46	Average GC	LINE	MANE_mRNA
AGCACGTACAACATGTGC	IntronTRIP	C1	chr3	132702595	-	NA	NA	42	30	NA	NA	12	30	NA	NA	7	30	NM_153240.5	NA	NM_153240.5.18	NM_153240.5	19814	21987	0.474007798856487	TxWk	Interior_Act3	37.76	Average GC	NA	MANE_mRNA
AGCACGTGACCTCGCCCC	IntronTRIP	C1	chr19	30875056	+	NA	NA	0	28	NA	NA	0	28	NA	NA	0	28	NA	NA	NA	NA	NA	NA	NA	Quies	Interior_Repr2	33.97	Low GC	NA	NA
AGCACGTTCGACGCCGGC	IntronTRIP	C1	chr11	86924752	+	NA	NA	0	64	NA	NA	0	64	NA	NA	3	64	NA	NA	NA	NA	NA	NA	NA	EnhWk	Interior_Act3	44.26	Average GC	NA	NA
AGCACGTTCGGCGCTGAC	IntronTRIP	C1	chr17	73583284	-	NA	NA	0	32	NA	NA	0	32	NA	NA	0	32	NM_001144952.2	NA	NM_001144952.2.44	NM_001144952.2	61161	248901	0.197254097567583	ReprPC	Interior_Repr2	55.04	High GC	NA	MANE_mRNA
AGCACTAGGTACTGGGTT	IntronTRIP	C1	chr17	59306892	+	NA	NA	0	56	NA	NA	0	56	NA	NA	0	56	NA	NA	NA	NA	NA	NA	NA	Quies	Interior_Act1	45.05	Average GC	NA	NA
AGCACTATCCGCCGCGAT	IntronTRIP	C1	chr3	150155370	+	NA	NA	0	17	NA	NA	0	17	NA	NA	8	17	NA	NA	NA	NA	116156	58356	0.665604657559366	Quies	Near_Lm1	29.97	Low GC	LINE	lncRNA
AGCACTATGCAAATAACG	IntronTRIP	C1	chr17	77824135	+	NA	NA	0	105	NA	NA	0	105	NA	NA	0	105	NA	NA	NA	NA	NA	NA	NA	ReprPC	Speckle	52.85	High GC	NA	NA
AGCACTCCCGGGAAATAC	IntronTRIP	C1	chr5	54122777	+	NA	NA	0	11	NA	NA	0	11	NA	NA	0	11	NA	NA	NA	NA	NA	NA	NA	TxWk	Interior_Act3	38.06	Average GC	NA	NA
AGCACTCCCGGGTATGGT	IntronTRIP	C1	chr6	162471953	-	NA	NA	0	15	NA	NA	0	15	NA	NA	0	15	NM_004562.3	NA	NM_004562.3.11	NM_004562.3	255813	1124537	0.185324736479878	Quies	Lamina	35.66	Average GC	NA	MANE_mRNA
AGCACTCGGTTAACGGGA	IntronTRIP	C1	chr2	182607408	-	NA	NA	8	4	NA	NA	46	4	NA	NA	0	4	NA	NA	NA	NA	NA	NA	NA	Quies	Near_Lm2	41.66	Average GC	NA	NA
AGCACTCGTACTACTCCC	IntronTRIP	C1	chr5	51191684	-	NA	NA	0	134	NA	NA	0	134	NA	NA	0	134	NA	NA	NA	NA	NA	NA	NA	Quies	Lamina_Like	32.07	Low GC	NA	NA
AGCACTGAAGTTCGGGAC	IntronTRIP	C1	chr8	10267078	-	NA	NA	11	60	NA	NA	0	60	NA	NA	0	60	NA	NA	NA	NA	NA	NA	NA	ReprPCWk	Interior_Repr2	39.36	Average GC	NA	NA
AGCACTGAGTCGGTCTGC	IntronTRIP	C1	chr1	177511359	+	NA	NA	0	20	NA	NA	0	20	NA	NA	0	20	NA	NA	NA	NA	NA	NA	NA	Quies	Lamina	38.26	Average GC	NA	NA
AGCACTGCATAGCGTCAC	IntronTRIP	C1	chr10	17290790	+	NA	NA	8	33	NA	NA	18	33	NA	NA	0	33	NA	NA	NA	NA	NA	NA	NA	Quies	Interior_Act3	42.66	Average GC	NA	NA
AGCACTGCTCATTGAAGG	IntronTRIP	C1	chr6	24186196	+	NA	NA	0	47	NA	NA	0	47	NA	NA	0	47	NA	NA	NA	NA	NA	NA	NA	Quies	Near_Lm2	41.86	Average GC	NA	NA
AGCACTGCTTCGGGGGTT	IntronTRIP	C1	chr11	61362948	-	NA	NA	0	49	NA	NA	0	49	NA	NA	0	49	NA	NA	NA	NA	NA	NA	NA	TssA	Interior_Act1	48.95	High GC	NA	NA
AGCACTGGAGGTTCGATG	IntronTRIP	C1	chr1	91852763	+	NA	NA	0	48	NA	NA	0	48	NA	NA	0	48	NA	NA	NA	NA	NA	NA	NA	Quies	Interior_Act3	47.25	Average GC	NA	NA
AGCACTGGCCCCCTTGGT	IntronTRIP	C1	chr17	6621389	-	NA	NA	0	14	NA	NA	0	14	NA	NA	0	14	NM_014804.3	NA	NM_014804.3.13	NM_014804.3	19322	43243	0.308830815951411	TxWk	Speckle	34.87	Average GC	NA	MANE_mRNA
AGCACTGGTCACGGCGAA	IntronTRIP	C1	chr5	128974953	-	NA	NA	0	44	NA	NA	0	44	NA	NA	0	44	NA	NA	NA	NA	NA	NA	NA	Quies	Near_Lm2	39.46	Average GC	NA	NA
AGCACTGTCCGCTCTAAA	IntronTRIP	C1	chr4	22088194	-	NA	NA	0	33	NA	NA	1	33	NA	NA	0	33	NA	NA	NA	NA	NA	NA	NA	Quies	Lamina	31.37	Low GC	NA	NA
AGCACTTCAACCCCGGTA	IntronTRIP	C1	chr7	76392723	-	NA	NA	40	11	NA	NA	120	11	NA	NA	0	11	NM_080744.2	NA	NM_080744.2.2	NM_080744.2	16974	3387	0.833652571091793	EnhA1	Interior_Act2	52.95	High GC	NA	MANE_mRNA
AGCACTTCCGGCTATGGA	IntronTRIP	C1	chr2	159367426	-	NA	NA	4	66	NA	NA	3	66	NA	NA	10	66	NM_013450.4	NA	NM_013450.4.10	NM_013450.4	249122	48448	0.837187888564035	Quies	Interior_Act3	41.36	Average GC	NA	MANE_mRNA
AGCACTTCCGGTGGTCGT	IntronTRIP	C1	chr13	51985570	+	NA	NA	0	40	NA	NA	0	40	NA	NA	0	40	NA	NA	NA	NA	NA	NA	NA	TxWk	Interior_Act3	38.46	Average GC	LINE	NA
AGCACTTTATCACTTGGC	IntronTRIP	C1	chr2	186532843	-	NA	NA	0	24	NA	NA	0	24	NA	NA	0	24	NA	NA	NA	NA	NA	NA	NA	EnhA1	Near_Lm2	38.86	Average GC	NA	NA
AGCAGAATAACAGCTGGG	IntronTRIP	C1	chr7	132436802	-	NA	NA	0	65	NA	NA	0	65	NA	NA	0	65	NM_020911.2	NA	NM_020911.2.29	NM_020911.2	139668	313463	0.308228746212464	ReprPC	Interior_Repr2	50.25	High GC	NA	MANE_mRNA
AGCAGAATCTGCTGTCGC	IntronTRIP	C1	chr11	59957879	+	NA	NA	9	36	NA	NA	13	36	NA	NA	6	36	NA	NA	NA	NA	15000	12267	0.550115524260095	TxWk	Interior_Repr1	31.77	Low GC	NA	lncRNA
AGCAGAATCTGGGATGCC	IntronTRIP	C1	chr8	22245741	-	NA	NA	0	58	NA	NA	0	58	NA	NA	0	58	NA	NA	NA	NA	NA	NA	NA	TssA	Interior_Act1	55.24	High GC	NA	NA
AGCAGACGAAGCCGCACC	IntronTRIP	C1	chr1	157658734	-	NA	NA	0	3	NA	NA	0	3	NA	NA	0	3	NA	NA	NA	NA	NA	NA	NA	Quies	Near_Lm1	38.76	Average GC	NA	NA
AGCAGACGGCTACCAAGG	IntronTRIP	C1	chrX	125336841	-	NA	NA	0	24	NA	NA	0	24	NA	NA	0	24	NA	NA	NA	NA	NA	NA	NA	Quies	Near_Lm2	40.16	Average GC	NA	NA
AGCAGACGTGCCTAGTTC	IntronTRIP	C1	chr11	63034563	+	NA	NA	0	58	NA	NA	0	58	NA	NA	0	58	NA	NA	NA	NA	NA	NA	NA	ReprPCWk	Interior_Act1	46.75	Average GC	LTR	NA
AGCAGAGAGCGCGAAAGG	IntronTRIP	C1	chr1	66750357	-	NA	NA	0	6	NA	NA	0	6	NA	NA	0	6	NA	NA	NA	NA	NA	NA	NA	Quies	Near_Lm1	34.07	Low GC	NA	NA
AGCAGAGATACCGTGCGC	IntronTRIP	C1	chr3	176628767	+	NA	NA	0	31	NA	NA	0	31	NA	NA	0	31	NA	NA	NA	NA	NA	NA	NA	Quies	Lamina	38.56	Average GC	SINE	NA
AGCAGAGATTGTGCTCGG	IntronTRIP	C1	chr1	236606164	-	NA	NA	0	40	NA	NA	0	40	NA	NA	0	40	NA	NA	NA	NA	NA	NA	NA	Quies	Near_Lm2	33.77	Low GC	NA	NA
AGCAGAGCCTCCCGACTT	IntronTRIP	C1	chr7	99833560	-	NA	NA	0	37	NA	NA	0	37	NA	NA	0	37	NA	NA	NA	NA	NA	NA	NA	EnhA1	Interior_Act1	42.06	Average GC	LTR	NA
AGCAGAGGCCGTGCGAGG	IntronTRIP	C1	chr8	140463822	-	NA	NA	5	147	NA	NA	22	147	NA	NA	10	147	NA	NA	NA	NA	NA	NA	NA	TssA	Interior_Act2	49.55	High GC	NA	NA
AGCAGAGGGAACTCGTCC	IntronTRIP	C1	chr4	13355335	+	NA	NA	0	35	NA	NA	0	35	NA	NA	0	35	NA	NA	NA	NA	NA	NA	NA	TxWk	Near_Lm2	45.35	Average GC	NA	NA
AGCAGATGAGTAGGTGGT	IntronTRIP	C1	chr10	94475252	-	NA	NA	0	10	NA	NA	1	10	NA	NA	0	10	NA	NA	NA	NA	NA	NA	NA	Quies	Interior_Act3	38.26	Average GC	NA	NA
AGCAGATGTTTTACAGTT	IntronTRIP	C1	chr6	100716768	-	NA	NA	13	46	NA	NA	62	46	NA	NA	73	46	NM_006828.4	NA	NM_006828.4.30	NM_006828.4	164561	208575	0.441021504223661	Quies	Near_Lm2	30.77	Low GC	NA	MANE_mRNA
AGCAGATTAGTGAGTGGC	IntronTRIP	C1	chr9	100330568	+	NA	NA	0	11	NA	NA	6	11	NA	NA	0	11	NA	NA	NA	NA	NA	NA	NA	TxWk	Interior_Act3	37.86	Average GC	SINE	NA
AGCAGCAAACATTCCGTC	IntronTRIP	C1	chr11	119067435	+	NA	NA	10	2	NA	NA	17	2	NA	NA	0	2	NA	NA	NA	NA	NA	NA	NA	TssA	Speckle	54.65	High GC	NA	NA
AGCAGCAAGGATGGGATC	IntronTRIP	C1	chr3	75542919	+	NA	NA	8	31	NA	NA	0	31	NA	NA	0	31	NA	NA	NA	NA	NA	NA	NA	Quies	Near_Lm1	40.96	Average GC	NA	NA
AGCAGCAATGGTGCCCCA	IntronTRIP	C1	chr13	26929106	-	NA	NA	0	40	NA	NA	0	40	NA	NA	0	40	NA	NA	NA	NA	NA	NA	NA	ReprPCWk	Interior_Repr2	33.47	Low GC	NA	NA
AGCAGCACGGGCCCCCCT	IntronTRIP	C1	chr4	8715855	-	NA	NA	0	10	NA	NA	0	10	NA	NA	0	10	NA	NA	NA	NA	NA	NA	NA	ReprPCWk	Interior_Repr2	34.47	Average GC	NA	NA
AGCAGCAGCGAAATGGCG	IntronTRIP	C1	chr9	127448452	-	NA	NA	1178	42	NA	NA	896	42	NA	NA	280	42	NM_000976.4	NA	NM_000976.4.3	NM_000976.4	2954	779	0.791320653629788	EnhG2	Speckle	47.35	Average GC	NA	MANE_mRNA
AGCAGCAGGTCCCAATGA	IntronTRIP	C1	chr4	94302123	-	NA	NA	0	18	NA	NA	0	18	NA	NA	0	18	NM_014485.3	NA	NM_014485.3.1	NM_014485.3	40713	3589	0.918987856078732	Quies	Near_Lm2	29.77	Low GC	LINE	MANE_mRNA
AGCAGCATGCATGCCTCA	IntronTRIP	C1	chr10	16958793	-	NA	NA	0	48	NA	NA	0	48	NA	NA	0	48	NM_001081.4	NA	NM_001081.4.36	NM_001081.4	171018	134828	0.55916376215481	Quies	Interior_Act3	41.66	Average GC	NA	MANE_mRNA
AGCAGCATGCCGTTACTG	IntronTRIP	C1	chr10	91517237	-	NA	NA	0	99	NA	NA	0	99	NA	NA	0	99	NA	NA	NA	NA	58006	210279	0.216210373297054	Quies	Near_Lm1	28.87	Low GC	LINE	lncRNA
AGCAGCCATTTGGCCGCG	IntronTRIP	C1	chr4	154456587	-	NA	NA	0	41	NA	NA	0	41	NA	NA	0	41	NM_001358235.2	NA	NM_001358235.2.19	NM_001358235.2	35212	224846	0.13540056448946	EnhA1	Near_Lm2	38.66	Average GC	LINE	MANE_mRNA
AGCAGCCCTAGGATACCA	IntronTRIP	C1	chr6	107311522	-	NA	NA	0	6	NA	NA	0	6	NA	NA	4	6	NM_020381.4	NA	NM_020381.4.6	NM_020381.4	148042	158961	0.482216786155184	Quies	Interior_Act3	40.96	Average GC	NA	MANE_mRNA
AGCAGCCGTAGGTGTAAT	IntronTRIP	C1	chr5	90547818	-	NA	NA	0	19	NA	NA	0	19	NA	NA	0	19	NA	NA	NA	NA	NA	NA	NA	Quies	Interior_Act3	36.36	Average GC	NA	NA
AGCAGCGAGCGGTCATGT	IntronTRIP	C1	chr7	116697484	-	NA	NA	0	94	NA	NA	0	94	NA	NA	0	94	NA	NA	NA	NA	NA	NA	NA	ReprPCWk	Near_Lm2	39.46	Average GC	NA	NA
AGCAGCGGTTTGTATGAC	IntronTRIP	C1	chr8	60962314	+	NA	NA	0	7	NA	NA	1	7	NA	NA	0	7	NA	NA	NA	NA	52261	4243	0.924907971117089	ReprPCWk	Interior_Act3	39.36	Average GC	NA	lncRNA
AGCAGCGTCCGCACCAAT	IntronTRIP	C1	chr6	143166766	-	NA	NA	26	39	NA	NA	2	39	NA	NA	5	39	NA	NA	NA	NA	NA	NA	NA	TssA	Interior_Act3	37.86	Average GC	SINE	NA
AGCAGCGTCGTGCTAGAT	IntronTRIP	C1	chr2	175168981	-	NA	NA	0	30	NA	NA	13	30	NA	NA	14	30	NA	NA	NA	NA	NA	NA	NA	TssFlnk	Near_Lm1	43.16	Average GC	NA	NA
AGCAGCTCCGCGCCGTCT	IntronTRIP	C1	chr1	211897120	-	NA	NA	0	51	NA	NA	0	51	NA	NA	0	51	NA	NA	NA	NA	NA	NA	NA	ReprPCWk	Interior_Act3	40.86	Average GC	NA	NA
AGCAGCTCCTTGGCCCCG	IntronTRIP	C1	chr16	79842333	-	NA	NA	29	17	NA	NA	24	17	NA	NA	44	17	NA	NA	NA	NA	NA	NA	NA	TxWk	Interior_Act3	38.16	Average GC	NA	NA
AGCAGCTGAATGCTATTC	IntronTRIP	C1	chr12	55844223	+	NA	NA	0	7	NA	NA	0	7	NA	NA	0	7	NA	NA	NA	NA	NA	NA	NA	TxWk	Interior_Act1	45.75	Average GC	NA	NA
AGCAGCTGCCTGGCATAT	IntronTRIP	C1	chr17	30070081	-	NA	NA	4	30	NA	NA	67	30	NA	NA	46	30	NA	NA	NA	NA	NA	NA	NA	ReprPCWk	Interior_Act1	42.76	Average GC	NA	NA
AGCAGCTGCTCCTTGTCT	IntronTRIP	C1	chr3	152596222	+	NA	NA	0	9	NA	NA	0	9	NA	NA	0	9	NA	NA	NA	NA	NA	NA	NA	EnhA1	Near_Lm1	38.86	Average GC	NA	NA
AGCAGCTTCAGCTGGGTA	IntronTRIP	C1	chr7	133253897	+	NA	NA	20	2	NA	NA	14	2	NA	NA	19	2	NM_021807.4	NA	NM_021807.4.1	NM_021807.4	820	811864	0.00100900226902461	TssFlnk	Interior_Act3	41.26	Average GC	NA	MANE_mRNA
AGCAGCTTGACCTCAGAA	IntronTRIP	C1	chr13	50329825	-	NA	NA	0	4	NA	NA	0	4	NA	NA	0	4	NA	NA	NA	NA	NA	NA	NA	Quies	Interior_Act3	42.66	Average GC	NA	NA
AGCAGGAAACAGCAGGTT	IntronTRIP	C1	chr8	115717620	-	NA	NA	0	12	NA	NA	0	12	NA	NA	0	12	NA	NA	NA	NA	NA	NA	NA	Quies	Near_Lm2	33.07	Low GC	NA	NA
AGCAGGACATGGGGCACG	IntronTRIP	C1	chr2	65121305	-	NA	NA	215	6	NA	NA	169	6	NA	NA	49	6	NM_004161.5	NA	NM_004161.5.5	NM_004161.5	8801	34452	0.203477215453263	TxWk	Interior_Act3	42.56	Average GC	NA	MANE_mRNA
AGCAGGAGAGTTAACCGT	IntronTRIP	C1	chr17	59622029	-	NA	NA	0	7	NA	NA	0	7	NA	NA	21	7	NA	NA	NA	NA	NA	NA	NA	TssA	Interior_Act1	35.86	Average GC	NA	NA
AGCAGGAGGAGCCGGGAA	IntronTRIP	C1	chr3	170726320	-	NA	NA	76	33	NA	NA	82	33	NA	NA	38	33	NA	NA	NA	NA	9741	34323	0.221064814814815	EnhWk	Interior_Act3	44.26	Average GC	NA	lncRNA
AGCAGGCACAGAAGCAGA	IntronTRIP	C1	chr17	60508952	+	NA	NA	0	120	NA	NA	0	120	NA	NA	0	120	NA	NA	NA	NA	NA	NA	NA	TxWk	Interior_Act2	42.06	Average GC	LINE	NA
AGCAGGCCAGAGGTGCGG	IntronTRIP	C1	chr14	91424818	-	NA	NA	0	4	NA	NA	0	4	NA	NA	0	4	NA	NA	NA	NA	NA	NA	NA	EnhWk	Interior_Act2	42.16	Average GC	LINE	NA
AGCAGGCCATCATGAACC	IntronTRIP	C1	chr7	116004129	+	NA	NA	0	25	NA	NA	0	25	NA	NA	0	25	NA	NA	NA	NA	NA	NA	NA	Het	Lamina	29.77	Low GC	LINE	NA
AGCAGGCCGCAGAGGCAA	IntronTRIP	C1	chr7	106618402	-	NA	NA	5	3	NA	NA	0	3	NA	NA	0	3	NA	NA	NA	NA	151805	246151	0.381461769642875	EnhWk	Interior_Act3	37.36	Average GC	NA	lncRNA
AGCAGGCTAAGACCACCG	IntronTRIP	C1	chr2	201566592	+	NA	NA	0	20	NA	NA	0	20	NA	NA	0	20	NA	NA	NA	NA	NA	NA	NA	Quies	Interior_Act2	38.26	Average GC	NA	NA
AGCAGGCTGATTGTTCCA	IntronTRIP	C1	chr17	2470509	+	NA	NA	0	7	NA	NA	0	7	NA	NA	0	7	NA	NA	NA	NA	NA	NA	NA	TxWk	Speckle	41.56	Average GC	NA	NA
AGCAGGCTGCAGTATTCG	IntronTRIP	C1	chr8	21959440	+	NA	NA	53	19	NA	NA	68	19	NA	NA	42	19	NM_015024.5	NA	NM_015024.5.1	NM_015024.5	39779	47145	0.457629653490405	EnhA2	Interior_Act2	36.46	Average GC	NA	MANE_mRNA
AGCAGGGAAAAGCAGGTA	IntronTRIP	C1	chr9	108546171	+	NA	NA	0	17	NA	NA	0	17	NA	NA	0	17	NA	NA	NA	NA	NA	NA	NA	ReprPCWk	Near_Lm2	43.46	Average GC	NA	NA
AGCAGGGAGGAGTCTCTG	IntronTRIP	C1	chr4	93358639	-	NA	NA	0	46	NA	NA	0	46	NA	NA	0	46	NA	NA	NA	NA	NA	NA	NA	Quies	Lamina	29.87	Low GC	NA	NA
AGCAGGGCGAATAGAACA	IntronTRIP	C1	chr11	124113808	-	NA	NA	0	11	NA	NA	0	11	NA	NA	0	11	NA	NA	NA	NA	NA	NA	NA	Quies	Near_Lm1	40.06	Average GC	LTR	NA
AGCAGGGTCACTAGAGTT	IntronTRIP	C1	chr8	55815480	-	NA	NA	0	23	NA	NA	0	23	NA	NA	0	23	NA	NA	NA	NA	NA	NA	NA	TxWk	Interior_Act3	30.77	Low GC	NA	NA
AGCAGGGTGCTTGGGAGA	IntronTRIP	C1	chr12	4410905	-	NA	NA	0	58	NA	NA	0	58	NA	NA	0	58	NA	NA	NA	NA	NA	NA	NA	ReprPCWk	Interior_Act1	38.46	Average GC	NA	NA
AGCAGGTAAGTTATAATC	IntronTRIP	C1	chr2	74222641	+	NA	NA	44	49	NA	NA	54	49	NA	NA	176	49	NA	NA	NA	NA	NA	NA	NA	TxWk	Interior_Act2	49.65	High GC	DNA	NA
AGCAGGTCACCCTCTACA	IntronTRIP	C1	chr12	57445375	-	NA	NA	0	12	NA	NA	0	12	NA	NA	0	12	NA	NA	NA	NA	NA	NA	NA	Quies	Interior_Act1	43.26	Average GC	LINE	NA
AGCAGGTGACCTAACCAT	IntronTRIP	C1	chr17	61697746	-	NA	NA	10	68	NA	NA	5	68	NA	NA	1	68	NM_032043.3	NA	NM_032043.3.3	NM_032043.3	165782	18608	0.899083464396117	Quies	Interior_Repr1	38.06	Average GC	LINE	MANE_mRNA
AGCAGGTGCGGGTCGGTC	IntronTRIP	C1	chr13	106491220	-	NA	NA	0	78	NA	NA	0	78	NA	NA	0	78	NM_004093.4	NM_004093.4	NA	NA	44442	1476	0.967855742845943	ReprPCWk	Near_Lm2	42.66	Average GC	NA	MANE_mRNA
AGCAGGTGTGTTTCGTAA	IntronTRIP	C1	chr1	112618555	-	NA	NA	54	48	NA	NA	46	48	NA	NA	116	48	NM_017744.5	NA	NM_017744.5.14	NM_017744.5	586	95042	0.00612791232693353	TssA	Interior_Act2	47.35	Average GC	NA	MANE_mRNA
AGCAGGTTCCCGTACTAG	IntronTRIP	C1	chr10	5072159	-	NA	NA	0	11	NA	NA	0	11	NA	NA	0	11	NA	NA	NA	NA	NA	NA	NA	EnhA1	Interior_Repr1	40.06	Average GC	NA	NA
AGCAGGTTTCGAACTGGC	IntronTRIP	C1	chr22	21935373	-	NA	NA	37	16	NA	NA	111	16	NA	NA	53	16	NM_014634.4	NA	NM_014634.4.5	NM_014634.4	17475	15949	0.522827908089995	Tx	Interior_Act1	42.36	Average GC	NA	MANE_mRNA
AGCAGTAATCCGGAGAAT	IntronTRIP	C1	chrX	47556131	-	NA	NA	19	23	NA	NA	30	23	NA	NA	23	23	NA	NA	NA	NA	5251	195	0.964193903782593	Quies	Interior_Act1	50.15	High GC	NA	lncRNA
AGCAGTACCCCGGTCGTT	IntronTRIP	C1	chr1	44763610	-	NA	NA	0	38	NA	NA	14	38	NA	NA	0	38	NA	NA	NA	NA	12200	4573	0.727359446729864	Tx	Speckle	50.65	High GC	LINE	lncRNA
AGCAGTACGGTGCATTAC	IntronTRIP	C1	chr3	10142964	+	NA	NA	29	18	NA	NA	103	18	NA	NA	56	18	NM_000551.4	NA	NM_000551.4.1	NM_000551.4	1187	10703	0.0998317914213625	TssFlnkU	Interior_Act2	53.75	High GC	NA	MANE_mRNA
AGCAGTATGGAGATGTGG	IntronTRIP	C1	chr7	102155961	+	NA	NA	22	74	NA	NA	39	74	NA	NA	43	74	NM_001913.5	NA	NM_001913.5.8	NM_001913.5	339955	127997	0.726474082811912	EnhA1	Interior_Act1	44.86	Average GC	NA	MANE_mRNA
AGCAGTCACGCCGTAGCC	IntronTRIP	C1	chr11	62672295	+	NA	NA	101	32	NA	NA	151	32	NA	NA	66	32	NM_001085372.3	NM_001085372.3	NA	NA	623	1391	0.309334657398213	TssFlnkU	Speckle	61.44	High GC	NA	MANE_mRNA
AGCAGTCAGTTATACCTA	IntronTRIP	C1	chr12	19075015	+	NA	NA	0	6	NA	NA	0	6	NA	NA	0	6	NA	NA	NA	NA	NA	NA	NA	Quies	Near_Lm1	38.26	Average GC	NA	NA
AGCAGTCATTCACGGCTC	IntronTRIP	C1	chr7	138817161	+	NA	NA	0	10	NA	NA	0	10	NA	NA	0	10	NA	NA	NA	NA	NA	NA	NA	ReprPCWk	Interior_Act3	43.86	Average GC	DNA	NA
AGCAGTCATTCTAATAGC	IntronTRIP	C1	chr4	165350402	+	NA	NA	0	50	NA	NA	0	50	NA	NA	0	50	NA	NA	NA	NA	NA	NA	NA	Quies	Near_Lm2	41.56	Average GC	NA	NA
AGCAGTCGTGCGGTCTAC	IntronTRIP	C1	chr22	22296690	+	NA	NA	0	113	NA	NA	0	113	NA	NA	0	113	NA	NA	NA	NA	NA	NA	NA	TxWk	Interior_Act2	33.67	Low GC	LINE	NA
AGCAGTCTACCTCCGGCG	IntronTRIP	C1	chr2	144441685	+	NA	NA	0	10	NA	NA	0	10	NA	NA	0	10	NA	NA	NA	NA	NA	NA	NA	TxWk	Interior_Act3	37.86	Average GC	NA	NA
AGCAGTGAAACCGGAGCA	IntronTRIP	C1	chr15	35166955	-	NA	NA	0	15	NA	NA	0	15	NA	NA	0	15	NA	NA	NA	NA	2743	67933	0.0388109117663705	EnhA2	Near_Lm1	35.16	Average GC	NA	lncRNA
AGCAGTGTCTAAAAACAC	IntronTRIP	C1	chrX	70420799	+	NA	NA	97	6	NA	NA	93	6	NA	NA	10	6	NM_012310.5	NM_012310.5	NA	NA	130696	87	0.999334775926535	TxWk	Interior_Repr1	44.16	Average GC	NA	MANE_mRNA
AGCAGTTAAACTTCGCGA	IntronTRIP	C1	chr10	30128760	+	NA	NA	0	26	NA	NA	0	26	NA	NA	0	26	NA	NA	NA	NA	NA	NA	NA	ReprPCWk	Interior_Act2	40.76	Average GC	LINE	NA
AGCAGTTACTTCGGCCCC	IntronTRIP	C1	chr5	31428875	-	NA	NA	0	16	NA	NA	3	16	NA	NA	0	16	NM_001382508.1	NA	NM_001382508.1.9	NM_001382508.1	103218	28382	0.784331306990881	TxWk	Interior_Act3	32.57	Low GC	NA	MANE_mRNA
AGCAGTTATGTAAGATTC	IntronTRIP	C1	chr19	21766418	+	NA	NA	0	27	NA	NA	0	27	NA	NA	0	27	NA	NA	NA	NA	NA	NA	NA	TssFlnk	Interior_Repr1	39.96	Average GC	LTR	NA
AGCAGTTGCTTGTTAGAT	IntronTRIP	C1	chr2	33274417	+	NA	NA	3	6	NA	NA	0	6	NA	NA	0	6	NM_206943.4	NA	NM_206943.4.16	NM_206943.4	327465	125092	0.723588409857764	TxWk	Near_Lm1	34.67	Average GC	NA	MANE_mRNA
AGCATAAAAGCGGCGGAT	IntronTRIP	C1	chr16	22473338	-	NA	NA	0	2	NA	NA	0	2	NA	NA	0	2	NA	NA	NA	NA	NA	NA	NA	TxWk	Interior_Act1	38.76	Average GC	LINE	NA
AGCATAAATCTTGTTCGC	IntronTRIP	C1	chr4	169658921	-	NA	NA	0	92	NA	NA	0	92	NA	NA	0	92	NA	NA	NA	NA	NA	NA	NA	EnhA2	Near_Lm2	31.27	Low GC	NA	NA
AGCATAACCAAGGCCCCT	IntronTRIP	C1	chr6	35295966	+	NA	NA	57	91	NA	NA	26	91	NA	NA	0	91	NM_003427.5	NM_003427.5	NA	NA	36232	19	0.999475876527544	TxWk	Speckle	55.84	High GC	NA	MANE_mRNA
AGCATAAGATAGCGTTCC	IntronTRIP	C1	chr3	150633826	-	NA	NA	0	8	NA	NA	0	8	NA	NA	0	8	NA	NA	NA	NA	NA	NA	NA	TxWk	Interior_Act3	43.96	Average GC	NA	NA
AGCATAAGGCCTGTGGCG	IntronTRIP	C1	chr20	9145085	+	NA	NA	0	88	NA	NA	0	88	NA	NA	0	88	NM_001377142.1	NA	NM_001377142.1.2	NM_001377142.1	75999	335723	0.184588144427551	EnhWk	Near_Lm2	40.46	Average GC	NA	MANE_mRNA
AGCATACGGAGCCTGGCC	IntronTRIP	C1	chr10	15792542	+	NA	NA	0	7	NA	NA	0	7	NA	NA	0	7	NA	NA	NA	NA	NA	NA	NA	TxWk	Interior_Act3	38.56	Average GC	NA	NA
AGCATACGGTAACAGGCA	IntronTRIP	C1	chr8	101730110	+	NA	NA	0	4	NA	NA	0	4	NA	NA	0	4	NA	NA	NA	NA	NA	NA	NA	ReprPCWk	Interior_Act3	40.06	Average GC	NA	NA
AGCATACTCACTTCTGGA	IntronTRIP	C1	chr15	49620376	+	NA	NA	0	7	NA	NA	0	7	NA	NA	0	7	NA	NA	NA	NA	NA	NA	NA	TssA	Near_Lm1	38.66	Average GC	NA	NA
AGCATACTCGTGAAATAT	IntronTRIP	C1	chr1	144885452	+	NA	NA	0	21	NA	NA	0	21	NA	NA	0	21	NA	NA	NA	NA	244081	34450	0.876315383206896	NA	Interior_Repr1	37.26	Average GC	NA	lncRNA
AGCATAGAGCACCGCTAA	IntronTRIP	C1	chr8	30649189	+	NA	NA	0	11	NA	NA	0	11	NA	NA	0	11	NA	NA	NA	NA	NA	NA	NA	EnhWk	Interior_Act3	36.86	Average GC	NA	NA
AGCATAGCTAAGCGTTGC	IntronTRIP	C1	chr3	147498920	+	NA	NA	3	43	NA	NA	0	43	NA	NA	0	43	NA	NA	NA	NA	NA	NA	NA	Quies	Lamina	31.17	Low GC	NA	NA
AGCATAGCTCACGGGGGC	IntronTRIP	C1	chr4	40827036	+	NA	NA	0	83	NA	NA	0	83	NA	NA	0	83	NA	NA	NA	NA	NA	NA	NA	ReprPC	Near_Lm1	46.25	Average GC	NA	NA
AGCATAGGCCGTGGCGAG	IntronTRIP	C1	chr8	128735781	-	NA	NA	0	2	NA	NA	0	2	NA	NA	0	2	NA	NA	NA	NA	947989	101582	0.903215694793397	Quies	Near_Lm1	40.16	Average GC	NA	lncRNA
AGCATAGGTCAAATCCAC	IntronTRIP	C1	chr16	47584326	+	NA	NA	82	82	NA	NA	101	82	NA	NA	37	82	NM_000293.3	NA	NM_000293.3.8	NM_000293.3	122996	117197	0.512071542467932	TxWk	Interior_Act3	34.07	Low GC	NA	MANE_mRNA
AGCATAGTTCAGTGGAGG	IntronTRIP	C1	chr8	42571984	+	NA	NA	0	19	NA	NA	0	19	NA	NA	0	19	NA	NA	NA	NA	NA	NA	NA	EnhWk	Interior_Act3	34.77	Average GC	NA	NA
AGCATATAATAAGCTCCA	IntronTRIP	C1	chr6	100231401	-	NA	NA	14	7	NA	NA	0	7	NA	NA	0	7	NA	NA	NA	NA	NA	NA	NA	Quies	Near_Lm2	34.57	Average GC	NA	NA
AGCATATCACCACCTGCA	IntronTRIP	C1	chr17	46182085	+	NA	NA	0	28	NA	NA	0	28	NA	NA	0	28	NA	NA	NA	NA	NA	NA	NA	EnhWk	Interior_Act1	39.26	Average GC	NA	NA
AGCATATGACGACTCGCT	IntronTRIP	C1	chr18	9017815	-	NA	NA	38	20	NA	NA	62	20	NA	NA	25	20	NA	NA	NA	NA	NA	NA	NA	TssFlnkU	Interior_Act2	50.45	High GC	NA	NA
AGCATATGAGGTCAGATT	IntronTRIP	C1	chr14	74880965	+	NA	NA	0	17	NA	NA	0	17	NA	NA	0	17	NA	NA	NA	NA	NA	NA	NA	Quies	Interior_Act1	44.26	Average GC	NA	NA
AGCATATGTGCTTCGACG	IntronTRIP	C1	chrX	27317422	-	NA	NA	5	53	NA	NA	0	53	NA	NA	0	53	NA	NA	NA	NA	81584	142502	0.364074507108878	Quies	Lamina	42.26	Average GC	NA	lncRNA
AGCATATTGCTTTGCACG	IntronTRIP	C1	chr18	3037426	-	NA	NA	0	20	NA	NA	11	20	NA	NA	17	20	NA	NA	NA	NA	NA	NA	NA	EnhA1	Interior_Act3	41.36	Average GC	NA	NA
AGCATCAAGGCCAATCAA	IntronTRIP	C1	chr1	213478931	-	NA	NA	0	48	NA	NA	0	48	NA	NA	0	48	NA	NA	NA	NA	NA	NA	NA	ReprPCWk	Near_Lm2	31.67	Low GC	LINE	NA
AGCATCACAGTCAAATTT	IntronTRIP	C1	chr7	136245764	-	NA	NA	10	44	NA	NA	5	44	NA	NA	33	44	NA	NA	NA	NA	NA	NA	NA	EnhA1	Near_Lm2	38.86	Average GC	LINE	NA
AGCATCACATACTCTTAA	IntronTRIP	C1	chr3	44393946	+	NA	NA	0	64	NA	NA	6	64	NA	NA	0	64	NM_173826.4	NA	NM_173826.4.6	NM_173826.4	55181	15502	0.780682766719013	Quies	Interior_Act2	30.57	Low GC	NA	MANE_mRNA
AGCATCACGCGGGGGCTG	IntronTRIP	C1	chr2	53961956	-	NA	NA	14	8	NA	NA	26	8	NA	NA	14	8	NM_014614.3	NA	NM_014614.3.46	NM_014614.3	9037	97888	0.0845171849427169	TxWk	Interior_Act3	40.86	Average GC	LTR	MANE_mRNA
AGCATCACTTCAGTCCGT	IntronTRIP	C1	chr6	888693	+	NA	NA	0	134	NA	NA	0	134	NA	NA	0	134	NA	NA	NA	NA	NA	NA	NA	ReprPCWk	Interior_Repr2	42.06	Average GC	NA	NA
AGCATCCACCGTCTGTGG	IntronTRIP	C1	chrX	84731793	-	NA	NA	0	20	NA	NA	0	20	NA	NA	0	20	NA	NA	NA	NA	NA	NA	NA	Quies	Lamina	27.47	Low GC	LINE	NA
AGCATCCACGAGGTAGAA	IntronTRIP	C1	chr1	11842062	+	NA	NA	99	28	NA	NA	69	28	NA	NA	8	28	NM_001286.5	NM_001286.5	NA	NA	35872	1068	0.971088251218192	EnhA1	Speckle	51.05	High GC	NA	MANE_mRNA
AGCATCCCACTTGTGACG	IntronTRIP	C1	chr7	151388224	-	NA	NA	0	13	NA	NA	0	13	NA	NA	0	13	NM_198285.3	NA	NM_198285.3.3	NM_198285.3	21814	7101	0.754418122081964	ReprPC	Interior_Act1	55.34	High GC	NA	MANE_mRNA
AGCATCCCCCGTCCATTA	IntronTRIP	C1	chr7	101841879	+	NA	NA	34	44	NA	NA	59	44	NA	NA	36	44	NM_001913.5	NA	NM_001913.5.1	NM_001913.5	25873	442079	0.0552898587889356	EnhWk	Interior_Act1	35.46	Average GC	NA	MANE_mRNA
AGCATCCGTCAACACGAA	IntronTRIP	C1	chr1	189837386	-	NA	NA	0	12	NA	NA	0	12	NA	NA	0	12	NA	NA	NA	NA	NA	NA	NA	Quies	Lamina	32.07	Low GC	NA	NA
AGCATCGACTAAGTCGAA	IntronTRIP	C1	chr12	7294085	-	NA	NA	0	17	NA	NA	10	17	NA	NA	0	17	NA	NA	NA	NA	NA	NA	NA	EnhA2	Interior_Act1	34.07	Low GC	NA	NA
AGCATCGATATCCAAGAT	IntronTRIP	C1	chr9	81896	-	NA	NA	0	11	NA	NA	0	11	NA	NA	0	11	NA	NA	NA	NA	NA	NA	NA	Quies	Interior_Repr1	40.56	Average GC	NA	NA
AGCATCGCCTGTGCTGGC	IntronTRIP	C1	chr18	26327916	-	NA	NA	0	12	NA	NA	0	12	NA	NA	0	12	NA	NA	NA	NA	NA	NA	NA	TxWk	Near_Lm1	44.96	Average GC	NA	NA
AGCATCGCTCGCTAATTT	IntronTRIP	C1	chr6	123384613	+	NA	NA	0	40	NA	NA	0	40	NA	NA	0	40	NA	NA	NA	NA	NA	NA	NA	Quies	Lamina	33.87	Low GC	NA	NA
AGCATCGGCAACTGTCCA	IntronTRIP	C1	chr3	167990759	-	NA	NA	0	34	NA	NA	18	34	NA	NA	14	34	NA	NA	NA	NA	NA	NA	NA	Quies	Near_Lm2	29.97	Low GC	NA	NA
AGCATCGGGTTTCCGTGT	IntronTRIP	C1	chr11	96243008	-	NA	NA	0	39	NA	NA	2	39	NA	NA	0	39	NM_032427.4	NA	NM_032427.4.4	NM_032427.4	100187	266411	0.273288452201049	TssA	Interior_Act3	43.66	Average GC	NA	MANE_mRNA
AGCATCGTCCTGCCCCGC	IntronTRIP	C1	chr2	62512821	+	NA	NA	0	32	NA	NA	2	32	NA	NA	5	32	NA	NA	NA	NA	NA	NA	NA	Quies	Near_Lm1	42.56	Average GC	NA	NA
AGCATCGTCGCCTCCTTA	IntronTRIP	C1	chr11	73696545	+	NA	NA	0	116	NA	NA	5	116	NA	NA	0	116	NA	NA	NA	NA	NA	NA	NA	TxWk	Interior_Act1	43.96	Average GC	NA	NA
AGCATCGTCTCCTGACGA	IntronTRIP	C1	chr4	55735881	-	NA	NA	17	52	NA	NA	4	52	NA	NA	0	52	NA	NA	NA	NA	NA	NA	NA	EnhWk	Interior_Act3	44.36	Average GC	SINE	NA
AGCATCTAGCCCTGGACC	IntronTRIP	C1	chr2	132135017	+	NA	NA	0	5	NA	NA	0	5	NA	NA	0	5	NA	NA	NA	NA	NA	NA	NA	Quies	Near_Lm2	40.26	Average GC	NA	NA
AGCATCTCTGCTGTCCAC	IntronTRIP	C1	chr12	91747354	+	NA	NA	398	154	NA	NA	958	154	NA	NA	879	154	NA	NA	NA	NA	NA	NA	NA	TxWk	Interior_Act3	40.56	Average GC	LTR	NA
AGCATCTCTGGGGGCGTA	IntronTRIP	C1	chr6	108134240	+	NA	NA	0	21	NA	NA	0	21	NA	NA	0	21	NA	NA	NA	NA	10783	25152	0.300069570057047	ReprPCWk	Interior_Act2	51.75	High GC	NA	lncRNA
AGCATCTGGTGCAGACAT	IntronTRIP	C1	chr11	126877159	+	NA	NA	0	4	NA	NA	0	4	NA	NA	0	4	NA	NA	NA	NA	NA	NA	NA	Quies	Near_Lm1	43.26	Average GC	NA	NA
AGCATCTTCGGCACAACT	IntronTRIP	C1	chr7	94054907	+	NA	NA	0	56	NA	NA	7	56	NA	NA	0	56	NA	NA	NA	NA	32074	11754	0.731815277904536	Quies	Near_Lm2	29.77	Low GC	NA	lncRNA
AGCATGAAATCAATAATC	IntronTRIP	C1	chr14	52574957	-	NA	NA	0	13	NA	NA	1	13	NA	NA	0	13	NA	NA	NA	NA	NA	NA	NA	Quies	Near_Lm1	37.36	Average GC	NA	NA
AGCATGAAGCCCCTGTTG	IntronTRIP	C1	chr6	142030143	-	NA	NA	0	72	NA	NA	5	72	NA	NA	0	72	NA	NA	NA	NA	NA	NA	NA	TssA	Lamina	41.86	Average GC	LTR	NA
AGCATGAAGGCTTGGATC	IntronTRIP	C1	chr1	108001209	-	NA	NA	0	49	NA	NA	0	49	NA	NA	0	49	NA	NA	NA	NA	NA	NA	NA	ReprPCWk	Near_Lm2	42.86	Average GC	NA	NA
AGCATGACGCCCCTCCAT	IntronTRIP	C1	chr5	82538201	+	NA	NA	0	63	NA	NA	0	63	NA	NA	0	63	NA	NA	NA	NA	NA	NA	NA	Quies	Near_Lm2	38.56	Average GC	NA	NA
AGCATGAGAGGGGCGAGA	IntronTRIP	C1	chr7	103379778	+	NA	NA	0	127	NA	NA	5	127	NA	NA	0	127	NA	NA	NA	NA	NA	NA	NA	EnhWk	Interior_Act2	33.77	Low GC	NA	NA
AGCATGAGCACTCTCTGC	IntronTRIP	C1	chr22	20551967	+	NA	NA	18	51	NA	NA	12	51	NA	NA	0	51	NM_001003891.3	NA	NM_001003891.3.3	NM_001003891.3	44358	35652	0.554405699287589	EnhG1	Speckle	51.75	High GC	NA	MANE_mRNA
AGCATGCCCCGGGGGTTT	IntronTRIP	C1	chr18	30676068	-	NA	NA	28	31	NA	NA	3	31	NA	NA	35	31	NA	NA	NA	NA	NA	NA	NA	EnhA1	Near_Lm2	36.86	Average GC	NA	NA
AGCATGCCCTACCCACAC	IntronTRIP	C1	chr17	76567146	+	NA	NA	62	7	NA	NA	84	7	NA	NA	219	7	NA	NA	NA	NA	9419	103839	0.0831641031980081	EnhWk	Speckle	50.55	High GC	NA	lncRNA
AGCATGCCCTTGGCAAGG	IntronTRIP	C1	chr5	36125433	-	NA	NA	0	60	NA	NA	22	60	NA	NA	7	60	NM_001007527.2	NA	NM_001007527.2.12	NM_001007527.2	26454	27027	0.494642957311943	TxWk	Interior_Act3	32.87	Low GC	NA	MANE_mRNA
AGCATGCTCAACGTTGAA	IntronTRIP	C1	chr9	120820853	+	NA	NA	14	23	NA	NA	32	23	NA	NA	50	23	NA	NA	NA	NA	NA	NA	NA	Tx	Interior_Act2	41.86	Average GC	NA	NA
AGCATGGCCGTTTCGCTG	IntronTRIP	C1	chr21	14452933	+	NA	NA	34	43	NA	NA	50	43	NA	NA	49	43	NA	NA	NA	NA	NA	NA	NA	EnhA1	Interior_Act3	38.36	Average GC	NA	NA
AGCATGGGCTGCCTTTGG	IntronTRIP	C1	chr11	74151833	+	NA	NA	0	9	NA	NA	6	9	NA	NA	0	9	NA	NA	NA	NA	NA	NA	NA	TxWk	Interior_Act1	37.36	Average GC	LINE	NA
AGCATGGTGCTTACACGG	IntronTRIP	C1	chr15	66662670	+	NA	NA	349	14	NA	NA	440	14	NA	NA	154	14	NA	NA	NA	NA	80480	23124	0.776803984402147	EnhA1	Interior_Act1	48.15	High GC	SINE	lncRNA
AGCATGGTGTCACGACCT	IntronTRIP	C1	chr2	32328118	-	NA	NA	0	29	NA	NA	44	29	NA	NA	0	29	NA	NA	NA	NA	NA	NA	NA	Quies	Interior_Act3	45.95	Average GC	NA	NA
AGCATGGTTCCCCAGCAG	IntronTRIP	C1	chr10	51088082	-	NA	NA	0	10	NA	NA	0	10	NA	NA	0	10	NA	NA	NA	NA	NA	NA	NA	Quies	Lamina	36.06	Average GC	NA	NA
AGCATGTCACAGTCTCCC	IntronTRIP	C1	chr1	14931447	-	NA	NA	0	24	NA	NA	0	24	NA	NA	0	24	NA	NA	NA	NA	NA	NA	NA	TxWk	Interior_Act1	51.55	High GC	NA	NA
AGCATGTGTACTGCCAAG	IntronTRIP	C1	chr8	3096838	+	NA	NA	0	43	NA	NA	0	43	NA	NA	0	43	NA	NA	NA	NA	NA	NA	NA	TxWk	Near_Lm1	40.06	Average GC	NA	NA
AGCATGTTGACGTGTATT	IntronTRIP	C1	chr5	4275201	-	NA	NA	0	17	NA	NA	0	17	NA	NA	0	17	NA	NA	NA	NA	NA	NA	NA	Het	Near_Lm2	39.86	Average GC	NA	NA
AGCATTAACCTCTCGACA	IntronTRIP	C1	chr1	12032911	+	NA	NA	169	8	NA	NA	151	8	NA	NA	18	8	NA	NA	NA	NA	NA	NA	NA	TxWk	Speckle	43.86	Average GC	NA	NA
AGCATTACCAAGCCAGTT	IntronTRIP	C1	chr1	193251858	-	NA	NA	0	48	NA	NA	7	48	NA	NA	53	48	NA	NA	NA	NA	NA	NA	NA	Quies	Near_Lm2	30.37	Low GC	NA	NA
AGCATTAGATTGCTGACG	IntronTRIP	C1	chrX	30284094	-	NA	NA	0	8	NA	NA	0	8	NA	NA	0	8	NA	NA	NA	NA	NA	NA	NA	EnhA1	Near_Lm2	40.16	Average GC	NA	NA
AGCATTAGTTGCGCCCCT	IntronTRIP	C1	chr7	138018144	-	NA	NA	0	20	NA	NA	0	20	NA	NA	0	20	NA	NA	NA	NA	NA	NA	NA	ReprPCWk	Near_Lm1	36.56	Average GC	NA	NA
AGCATTATTCGACTCACC	IntronTRIP	C1	chrX	134968659	+	NA	NA	0	15	NA	NA	0	15	NA	NA	0	15	NA	NA	NA	NA	NA	NA	NA	Quies	Interior_Act3	44.86	Average GC	NA	NA
AGCATTGACACGCACAAC	IntronTRIP	C1	chr4	127754622	+	NA	NA	0	19	NA	NA	0	19	NA	NA	0	19	NM_031291.4	NA	NM_031291.4.2	NM_031291.4	24223	19670	0.551864762034949	Quies	Interior_Act3	33.57	Low GC	LINE	MANE_mRNA
AGCATTGAGCCCGGGCCA	IntronTRIP	C1	chr13	89860334	+	NA	NA	0	54	NA	NA	0	54	NA	NA	0	54	NA	NA	NA	NA	NA	NA	NA	Het	Near_Lm2	35.26	Average GC	NA	NA
AGCATTGCAGACGAGGTG	IntronTRIP	C1	chr7	91093916	+	NA	NA	0	33	NA	NA	0	33	NA	NA	0	33	NM_001287135.2	NA	NM_001287135.2.12	NM_001287135.2	497596	116674	0.810060722483598	Quies	Near_Lm2	36.06	Average GC	LINE	MANE_mRNA
AGCATTGCAGTTTAGTTT	IntronTRIP	C1	chr19	39969731	-	NA	NA	18	16	NA	NA	2	16	NA	NA	9	16	NA	NA	NA	NA	NA	NA	NA	EnhA1	Speckle	47.75	Average GC	NA	NA
AGCATTGCCACGATAACT	IntronTRIP	C1	chr13	91628906	-	NA	NA	0	27	NA	NA	0	27	NA	NA	0	27	NA	NA	NA	NA	NA	NA	NA	Het	Near_Lm2	36.06	Average GC	DNA	NA
AGCATTGCCTTGGTCTTT	IntronTRIP	C1	chr1	171542267	-	NA	NA	48	4	NA	NA	0	4	NA	NA	0	4	NA	NA	NA	NA	NA	NA	NA	Tx	Interior_Act3	39.66	Average GC	NA	NA
AGCATTGGACAATGTGCA	IntronTRIP	C1	chr22	35399519	-	NA	NA	0	4	NA	NA	0	4	NA	NA	0	4	NA	NA	NA	NA	NA	NA	NA	TssFlnkU	Interior_Act1	54.05	High GC	NA	NA
AGCATTGTCGCCATGATG	IntronTRIP	C1	chr2	126623299	+	NA	NA	0	34	NA	NA	0	34	NA	NA	0	34	NA	NA	NA	NA	NA	NA	NA	Quies	Near_Lm2	44.46	Average GC	NA	NA
AGCATTGTGAGCGAACAG	IntronTRIP	C1	chr5	99000484	-	NA	NA	0	47	NA	NA	0	47	NA	NA	0	47	NA	NA	NA	NA	NA	NA	NA	Quies	Near_Lm2	32.07	Low GC	NA	NA
AGCATTTACACAGCGAAA	IntronTRIP	C1	chr4	64577835	-	NA	NA	0	18	NA	NA	0	18	NA	NA	0	18	NA	NA	NA	NA	NA	NA	NA	Quies	Lamina	30.17	Low GC	NA	NA
AGCATTTCAGTTAAGATC	IntronTRIP	C1	chr3	186573961	-	NA	NA	0	7	NA	NA	0	7	NA	NA	0	7	NA	NA	NA	NA	NA	NA	NA	Tx	Interior_Act3	38.26	Average GC	NA	NA
AGCATTTGAACTATCCGT	IntronTRIP	C1	chr11	107903082	-	NA	NA	0	6	NA	NA	0	6	NA	NA	0	6	NA	NA	NA	NA	NA	NA	NA	ReprPCWk	Interior_Act3	45.65	Average GC	NA	NA
AGCATTTGCCAATAATCT	IntronTRIP	C1	chr6	89299220	-	NA	NA	0	129	NA	NA	0	129	NA	NA	0	129	NM_002043.5	NA	NM_002043.5.7	NM_002043.5	16079	44757	0.26430074298113	ReprPCWk	Interior_Act3	49.65	High GC	NA	MANE_mRNA
AGCATTTGCTCCGGCGCG	IntronTRIP	C1	chr12	27055844	-	NA	NA	0	55	NA	NA	0	55	NA	NA	0	55	NA	NA	NA	NA	NA	NA	NA	Quies	Near_Lm1	42.26	Average GC	DNA	NA
AGCATTTGGCCGGCGTCC	IntronTRIP	C1	chr17	12962564	-	NA	NA	0	15	NA	NA	0	15	NA	NA	0	15	NA	NA	NA	NA	NA	NA	NA	ReprPCWk	Interior_Repr2	42.06	Average GC	NA	NA
AGCATTTTCAGCATAACG	IntronTRIP	C1	chrX	15790013	+	NA	NA	0	24	NA	NA	0	24	NA	NA	0	24	NA	NA	NA	NA	NA	NA	NA	TssFlnk	Interior_Act3	52.05	High GC	NA	NA
AGCATTTTGTCCCGCGGT	IntronTRIP	C1	chr11	68099736	-	NA	NA	30	58	NA	NA	15	58	NA	NA	20	58	NM_001277.3	NA	NM_001277.3.11	NM_001277.3	21652	46878	0.315949219320006	EnhA1	Speckle	38.16	Average GC	NA	MANE_mRNA
AGCCAAAACATCCCGGCT	IntronTRIP	C1	chr15	22746463	+	NA	NA	0	25	NA	NA	0	25	NA	NA	0	25	NA	NA	NA	NA	NA	NA	NA	Quies	Interior_Act2	37.46	Average GC	NA	NA
AGCCAAAATTCTTATGCG	IntronTRIP	C1	chr2	170488025	+	NA	NA	0	6	NA	NA	0	6	NA	NA	0	6	NM_138995.5	NA	NM_138995.5.25	NM_138995.5	309879	167142	0.649612910123454	Quies	Interior_Act3	34.17	Low GC	LINE	MANE_mRNA
AGCCAAACTGGACGTAGC	IntronTRIP	C1	chr22	22519583	+	NA	NA	2	22	NA	NA	0	22	NA	NA	0	22	NA	NA	NA	NA	NA	NA	NA	TssA	Interior_Act2	43.06	Average GC	NA	NA
AGCCAAACTTACTGATAA	IntronTRIP	C1	chr16	75658974	-	NA	NA	0	4	NA	NA	0	4	NA	NA	0	4	NA	NA	NA	NA	NA	NA	NA	TxWk	Interior_Act3	36.76	Average GC	LINE	NA
AGCCAAAGCACCAGGATC	IntronTRIP	C1	chr5	142013745	+	NA	NA	136	11	NA	NA	123	11	NA	NA	23	11	NA	NA	NA	NA	NA	NA	NA	EnhA1	Interior_Act3	44.96	Average GC	NA	NA
AGCCAAAGGAATTACTCT	IntronTRIP	C1	chr13	90397341	-	NA	NA	0	36	NA	NA	0	36	NA	NA	0	36	NA	NA	NA	NA	NA	NA	NA	Het	Near_Lm2	38.96	Average GC	NA	NA
AGCCAAAGTCATCGCTTC	IntronTRIP	C1	chr16	68088973	-	NA	NA	0	14	NA	NA	0	14	NA	NA	0	14	NA	NA	NA	NA	NA	NA	NA	TssFlnk	Speckle	40.16	Average GC	NA	NA
AGCCAACCCAGTGGCTTA	IntronTRIP	C1	chr7	73400121	-	NA	NA	0	13	NA	NA	0	13	NA	NA	0	13	NA	NA	NA	NA	NA	NA	NA	ReprPCWk	Interior_Act1	50.65	High GC	NA	NA
AGCCAACTTTCAAGACAC	IntronTRIP	C1	chrX	103232731	-	NA	NA	0	33	NA	NA	0	33	NA	NA	0	33	NA	NA	NA	NA	NA	NA	NA	EnhA1	Interior_Act3	41.96	Average GC	NA	NA
AGCCAAGAAGCAAAGGCC	IntronTRIP	C1	chr1	213244700	-	NA	NA	0	52	NA	NA	0	52	NA	NA	0	52	NA	NA	NA	NA	NA	NA	NA	TxWk	Interior_Act3	32.47	Low GC	NA	NA
AGCCAAGGAAATAGAAAC	IntronTRIP	C1	chr1	30717989	-	NA	NA	2	201	NA	NA	19	201	NA	NA	1	201	NM_002379.3	NA	NM_002379.3.5	NM_002379.3	5596	6713	0.454626695913559	TssA	Interior_Act1	62.34	High GC	NA	MANE_mRNA
AGCCAAGGACCCAAGTAT	IntronTRIP	C1	chr19	42471367	-	NA	NA	0	217	NA	NA	69	217	NA	NA	135	217	NA	NA	NA	NA	NA	NA	NA	ReprPC	Interior_Act1	45.25	Average GC	SINE	NA
AGCCAAGGCCCCTACACT	IntronTRIP	C1	chr5	124927937	-	NA	NA	0	28	NA	NA	0	28	NA	NA	0	28	NA	NA	NA	NA	NA	NA	NA	Quies	Near_Lm2	45.05	Average GC	NA	NA
AGCCAAGGCTAGGATTCC	IntronTRIP	C1	chr14	31735274	-	NA	NA	0	94	NA	NA	0	94	NA	NA	0	94	NA	NA	NA	NA	NA	NA	NA	Quies	Near_Lm1	40.76	Average GC	NA	NA
AGCCAAGGCTATAGGGAG	IntronTRIP	C1	chr17	80255050	+	NA	NA	216	18	NA	NA	181	18	NA	NA	101	18	NA	NA	NA	NA	NA	NA	NA	EnhA1	Speckle	47.15	Average GC	LINE	NA
AGCCAAGTTTATTGATGG	IntronTRIP	C1	chr3	138846440	-	NA	NA	0	38	NA	NA	0	38	NA	NA	0	38	NA	NA	NA	NA	NA	NA	NA	Quies	Interior_Act3	42.36	Average GC	NA	NA
AGCCAAGTTTCGAGGGAA	IntronTRIP	C1	chr6	79352920	-	NA	NA	0	11	NA	NA	0	11	NA	NA	0	11	NA	NA	NA	NA	NA	NA	NA	Quies	Near_Lm2	41.66	Average GC	NA	NA
AGCCAATAATAATACCGA	IntronTRIP	C1	chr6	51052161	+	NA	NA	0	2	NA	NA	0	2	NA	NA	0	2	NA	NA	NA	NA	NA	NA	NA	EnhWk	Near_Lm2	41.26	Average GC	LTR	NA
AGCCAATATGTGGGGCAA	IntronTRIP	C1	chr2	145446184	+	NA	NA	0	25	NA	NA	0	25	NA	NA	0	25	NA	NA	NA	NA	NA	NA	NA	Quies	Near_Lm2	39.66	Average GC	NA	NA
AGCCAATCCCTGAAAATT	IntronTRIP	C1	chr8	27930401	+	NA	NA	0	29	NA	NA	0	29	NA	NA	0	29	NA	NA	NA	NA	NA	NA	NA	ReprPCWk	Interior_Act2	49.75	High GC	LTR	NA
AGCCAATCTACCGGGAGC	IntronTRIP	C1	chr8	33839129	-	NA	NA	0	40	NA	NA	0	40	NA	NA	0	40	NA	NA	NA	NA	NA	NA	NA	Quies	Lamina	27.47	Low GC	NA	NA
AGCCAATGAAATTTCTCT	IntronTRIP	C1	chr6	140037589	-	NA	NA	0	45	NA	NA	0	45	NA	NA	0	45	NA	NA	NA	NA	NA	NA	NA	Quies	Near_Lm2	37.36	Average GC	NA	NA
AGCCAATTAACTCCGCCC	IntronTRIP	C1	chr10	74056831	-	NA	NA	0	87	NA	NA	0	87	NA	NA	0	87	NA	NA	NA	NA	NA	NA	NA	EnhA1	Interior_Act2	38.86	Average GC	NA	NA
AGCCAATTTATTGGCGCT	IntronTRIP	C1	chr15	60417995	-	NA	NA	0	11	NA	NA	1	11	NA	NA	0	11	NA	NA	NA	NA	NA	NA	NA	EnhWk	Interior_Act3	35.36	Average GC	NA	NA
AGCCAATTTGGACGGGTG	IntronTRIP	C1	chr6	116034950	-	NA	NA	0	64	NA	NA	1	64	NA	NA	0	64	NM_002031.3	NA	NM_002031.3.7	NM_002031.3	25941	103802	0.199941422658641	Quies	Lamina	32.37	Low GC	NA	lncRNA
AGCCACAATAGCGAGCCT	IntronTRIP	C1	chr6	12069954	+	NA	NA	13	35	NA	NA	72	35	NA	NA	31	35	NM_002114.4	NA	NM_002114.4.2	NM_002114.4	57643	95045	0.377521481714346	TxWk	Interior_Act3	36.26	Average GC	NA	MANE_mRNA
AGCCACAATAGTTGCGAT	IntronTRIP	C1	chr2	24972975	-	NA	NA	0	74	NA	NA	0	74	NA	NA	0	74	NA	NA	NA	NA	NA	NA	NA	EnhA2	Interior_Act2	36.06	Average GC	NA	NA
AGCCACACCTTTAAGCGA	IntronTRIP	C1	chr13	44894971	+	NA	NA	100	35	NA	NA	85	35	NA	NA	77	35	NA	NA	NA	NA	NA	NA	NA	ReprPCWk	Interior_Act3	48.85	High GC	NA	NA
AGCCACACTGAGGGATTT	IntronTRIP	C1	chr13	77106245	-	NA	NA	0	19	NA	NA	16	19	NA	NA	0	19	NM_015057.5	NA	NM_015057.5.28	NM_015057.5	220849	61589	0.781937982849333	Quies	Near_Lm1	31.67	Low GC	NA	MANE_mRNA
AGCCACATCAAATGACCG	IntronTRIP	C1	chr2	20646190	-	NA	NA	24	21	NA	NA	16	21	NA	NA	18	21	NM_022460.4	NA	NM_022460.4.6	NM_022460.4	4908	28373	0.147471530302575	TxWk	Near_Lm1	56.34	High GC	NA	MANE_mRNA
AGCCACCAGTGCATATCG	IntronTRIP	C1	chr2	186489378	+	NA	NA	156	3	NA	NA	159	3	NA	NA	84	3	NM_018471.3	NA	NM_018471.3.1	NM_018471.3	3119	19983	0.135009955847979	EnhWk	Near_Lm2	35.56	Average GC	NA	MANE_mRNA
AGCCACCGCTAAAAAGCC	IntronTRIP	C1	chr6	116536355	+	NA	NA	0	25	NA	NA	0	25	NA	NA	0	25	NA	NA	NA	NA	NA	NA	NA	Quies	Near_Lm2	36.66	Average GC	NA	NA
AGCCACGACGCAGTACTG	IntronTRIP	C1	chr7	29675046	-	NA	NA	39	41	NA	NA	11	41	NA	NA	32	41	NA	NA	NA	NA	10209	76251	0.118077723802915	Quies	Interior_Act3	45.65	Average GC	NA	lncRNA
AGCCACGATAGAGTTTCT	IntronTRIP	C1	chr1	207243224	+	NA	NA	0	118	NA	NA	0	118	NA	NA	0	118	NA	NA	NA	NA	3102	66068	0.0448460315165534	TxWk	Interior_Act3	43.06	Average GC	SINE	lncRNA
AGCCACGATTCTGGTTGT	IntronTRIP	C1	chr12	116215444	+	NA	NA	0	80	NA	NA	0	80	NA	NA	0	80	NA	NA	NA	NA	NA	NA	NA	EnhWk	Interior_Act2	34.97	Average GC	NA	NA
AGCCACGCCGGGAAACAC	IntronTRIP	C1	chr22	17633256	-	NA	NA	5	31	NA	NA	15	31	NA	NA	0	31	NA	NA	NA	NA	NA	NA	NA	EnhA1	Interior_Act2	41.26	Average GC	NA	NA
AGCCACGCGCTTGAGCCC	IntronTRIP	C1	chr11	63479396	+	NA	NA	0	8	NA	NA	0	8	NA	NA	0	8	NA	NA	NA	NA	NA	NA	NA	Quies	Interior_Act1	39.86	Average GC	NA	NA
AGCCACGGAGGGAGCCAA	IntronTRIP	C1	chr22	35924558	+	NA	NA	0	27	NA	NA	0	27	NA	NA	0	27	NA	NA	NA	NA	NA	NA	NA	TxWk	Interior_Act1	39.56	Average GC	NA	NA
AGCCACTAAGCCTAACGA	IntronTRIP	C1	chr22	39751705	-	NA	NA	0	24	NA	NA	1	24	NA	NA	17	24	NM_152512.4	NA	NM_152512.4.1	NM_152512.4	142055	8662	0.942528049257881	TxWk	Interior_Act1	31.37	Low GC	NA	MANE_mRNA
AGCCACTCCCCCTAACAC	IntronTRIP	C1	chr15	20270346	+	NA	NA	0	26	NA	NA	1	26	NA	NA	0	26	NA	NA	NA	NA	NA	NA	NA	ReprPCWk	Lamina_Like	49.25	High GC	LINE	NA
AGCCACTCGCCTTATGAC	IntronTRIP	C1	chr10	45160522	+	NA	NA	0	5	NA	NA	0	5	NA	NA	0	5	NA	NA	NA	NA	13128	10867	0.5471139820796	Quies	Interior_Repr2	36.66	Average GC	NA	lncRNA
AGCCACTGGTTGGAGCAA	IntronTRIP	C1	chr2	49525503	+	NA	NA	0	43	NA	NA	0	43	NA	NA	0	43	NA	NA	NA	NA	NA	NA	NA	Quies	Lamina	35.26	Average GC	NA	NA
AGCCACTGTGAATGTCCT	IntronTRIP	C1	chr10	66099243	-	NA	NA	0	24	NA	NA	0	24	NA	NA	0	24	NM_013266.4	NA	NM_013266.4.4	NM_013266.4	1596952	186721	0.895316574282394	Quies	Lamina	35.16	Average GC	NA	MANE_mRNA
AGCCAGAAGAGTAGGCTG	IntronTRIP	C1	chr5	9758256	+	NA	NA	0	76	NA	NA	0	76	NA	NA	12	76	NA	NA	NA	NA	NA	NA	NA	Quies	Near_Lm2	30.37	Low GC	NA	NA
AGCCAGAATGATAGACTT	IntronTRIP	C1	chr10	93796181	+	NA	NA	0	7	NA	NA	0	7	NA	NA	0	7	NM_005097.4	NA	NM_005097.4.7	NM_005097.4	38246	1978	0.95082537788385	ReprPCWk	Interior_Repr2	40.86	Average GC	NA	MANE_mRNA
AGCCAGACGCAGCGGTTG	IntronTRIP	C1	chr6	37191850	+	NA	NA	41	11	NA	NA	55	11	NA	NA	40	11	NA	NA	NA	NA	NA	NA	NA	EnhA1	Interior_Act1	45.75	Average GC	NA	NA
AGCCAGACTTCCCTCTGA	IntronTRIP	C1	chr2	151713172	+	NA	NA	0	174	NA	NA	0	174	NA	NA	0	174	NA	NA	NA	NA	NA	NA	NA	Quies	Interior_Act3	43.36	Average GC	NA	NA
AGCCAGAGACGGTGTATA	IntronTRIP	C1	chr9	119594549	+	NA	NA	0	2	NA	NA	0	2	NA	NA	0	2	NA	NA	NA	NA	NA	NA	NA	Quies	Lamina	43.56	Average GC	SINE	NA
AGCCAGATGGGGAATTCG	IntronTRIP	C1	chr13	97872002	-	NA	NA	0	143	NA	NA	0	143	NA	NA	0	143	NA	NA	NA	NA	NA	NA	NA	ReprPCWk	Near_Lm1	35.96	Average GC	NA	NA
AGCCAGATGTTATTCTGT	IntronTRIP	C1	chr16	19564804	-	NA	NA	0	36	NA	NA	0	36	NA	NA	0	36	NA	NA	NA	NA	NA	NA	NA	TxWk	Interior_Act1	47.35	Average GC	NA	NA
AGCCAGCCACGCTTTTAT	IntronTRIP	C1	chr16	30074956	+	NA	NA	40	15	NA	NA	10	15	NA	NA	0	15	NA	NA	NA	NA	NA	NA	NA	EnhA1	Speckle	50.05	High GC	NA	NA
AGCCAGCCCCCCACGGCC	IntronTRIP	C1	chr16	50229876	-	NA	NA	9	20	NA	NA	0	20	NA	NA	15	20	NA	NA	NA	NA	NA	NA	NA	Quies	Interior_Act2	33.57	Low GC	NA	NA
AGCCAGCCTACCTAGTTA	IntronTRIP	C1	chr10	95518506	-	NA	NA	0	4	NA	NA	15	4	NA	NA	0	4	NM_001034954.3	NA	NM_001034954.3.32	NM_001034954.3	42865	206734	0.171735463683749	EnhWk	Interior_Act3	45.95	Average GC	NA	MANE_mRNA
AGCCAGCGATATTTGTTC	IntronTRIP	C1	chr6	133798784	-	NA	NA	0	76	NA	NA	0	76	NA	NA	0	76	NA	NA	NA	NA	94018	296532	0.240732300601716	Quies	Near_Lm2	37.96	Average GC	LINE	lncRNA
AGCCAGCGTGTTACGCTG	IntronTRIP	C1	chr17	47769217	+	NA	NA	0	46	NA	NA	17	46	NA	NA	14	46	NA	NA	NA	NA	NA	NA	NA	ReprPCWk	Speckle	39.86	Average GC	LTR	NA
AGCCAGGACAGCTCGAGA	IntronTRIP	C1	chr4	132027909	+	NA	NA	0	34	NA	NA	1	34	NA	NA	0	34	NA	NA	NA	NA	NA	NA	NA	Quies	Lamina	26.77	Low GC	LINE	NA
AGCCAGGAGCCCACTACT	IntronTRIP	C1	chr6	139625207	+	NA	NA	8	18	NA	NA	0	18	NA	NA	0	18	NA	NA	NA	NA	353845	42077	0.893724016346654	EnhA1	Interior_Act3	38.86	Average GC	NA	lncRNA
AGCCAGGATGAGTGGCGC	IntronTRIP	C1	chr6	83385939	-	NA	NA	0	42	NA	NA	5	42	NA	NA	23	42	NM_002395.6	NA	NM_002395.6.11	NM_002395.6	45112	175538	0.204450487196918	Quies	Near_Lm1	27.87	Low GC	NA	MANE_mRNA
AGCCAGGCTGCAGCCGCA	IntronTRIP	C1	chr13	73039965	+	NA	NA	0	16	NA	NA	0	16	NA	NA	0	16	NA	NA	NA	NA	NA	NA	NA	Quies	Near_Lm1	35.06	Average GC	NA	NA
AGCCAGGGCACGCTGGCC	IntronTRIP	C1	chr3	154943930	+	NA	NA	0	9	NA	NA	0	9	NA	NA	0	9	NA	NA	NA	NA	NA	NA	NA	Quies	Near_Lm2	29.97	Low GC	LINE	NA
AGCCAGGGCGTGGCGGCC	IntronTRIP	C1	chr6	68404120	-	NA	NA	0	27	NA	NA	0	27	NA	NA	0	27	NA	NA	NA	NA	172071	72101	0.704712252019069	Quies	Near_Lm2	43.56	Average GC	LTR	lncRNA
AGCCAGGTGATAGGACGA	IntronTRIP	C1	chr1	241048118	-	NA	NA	0	31	NA	NA	0	31	NA	NA	0	31	NM_001364886.1	NA	NM_001364886.1.16	NM_001364886.1	309087	272605	0.531358519628945	Het	Lamina	42.46	Average GC	NA	MANE_mRNA
AGCCAGTCGACGGCTAGA	IntronTRIP	C1	chr2	101003738	+	NA	NA	399	16	NA	NA	197	16	NA	NA	40	16	NM_000993.5	NA	NM_000993.5.2	NM_000993.5	1450	3529	0.29122313717614	TssA	Interior_Act2	43.56	Average GC	NA	MANE_mRNA
AGCCAGTGATGCACCGGG	IntronTRIP	C1	chr8	90187006	-	NA	NA	0	102	NA	NA	13	102	NA	NA	0	102	NA	NA	NA	NA	NA	NA	NA	EnhA2	Interior_Act3	37.86	Average GC	NA	NA
AGCCAGTGTGCGTGGGGG	IntronTRIP	C1	chr20	10776520	+	NA	NA	0	26	NA	NA	0	26	NA	NA	0	26	NA	NA	NA	NA	103825	218404	0.322208739747198	Quies	Near_Lm2	33.67	Low GC	LINE	lncRNA
AGCCATACCCGCGCGCCC	IntronTRIP	C1	chr1	162792919	+	NA	NA	11	17	NA	NA	15	17	NA	NA	9	17	NM_016371.4	NA	NM_016371.4.2	NM_016371.4	2218	19904	0.100262182442817	TxWk	Near_Lm1	46.45	Average GC	NA	MANE_mRNA
AGCCATATGCACATTGGG	IntronTRIP	C1	chr17	77639494	-	NA	NA	0	9	NA	NA	3	9	NA	NA	0	9	NA	NA	NA	NA	NA	NA	NA	ReprPC	Speckle	51.25	High GC	NA	NA
AGCCATCAGGACCTGACA	IntronTRIP	C1	chr6	94598516	-	NA	NA	0	16	NA	NA	0	16	NA	NA	0	16	NA	NA	NA	NA	137422	52341	0.724176999731244	Quies	Lamina	26.47	Low GC	NA	lncRNA
AGCCATCCGCATTCCCCG	IntronTRIP	C1	chr6	149064675	+	NA	NA	0	20	NA	NA	0	20	NA	NA	0	20	NM_005715.3	NA	NM_005715.3.7	NM_005715.3	317646	12315	0.962677407329957	ReprPC	Interior_Act3	44.76	Average GC	NA	MANE_mRNA
AGCCATCGCCCATTGAGT	IntronTRIP	C1	chr13	75612375	-	NA	NA	0	10	NA	NA	0	10	NA	NA	0	10	NA	NA	NA	NA	23619	7675	0.754745318591423	Quies	Near_Lm2	38.56	Average GC	LINE	lncRNA
AGCCATGACACGCTCCCC	IntronTRIP	C1	chr8	98557585	-	NA	NA	4	50	NA	NA	14	50	NA	NA	21	50	NM_006281.4	NA	NM_006281.4.3	NM_006281.4	268103	102953	0.722540532965374	Quies	Interior_Act3	36.96	Average GC	NA	MANE_mRNA
AGCCATGATAGCATGCCC	IntronTRIP	C1	chr1	154984117	+	NA	NA	315	45	NA	NA	214	45	NA	NA	47	45	NM_025207.5	NA	NM_025207.5.1	NM_025207.5	774	8994	0.0792383292383292	TssA	Speckle	51.55	High GC	NA	MANE_mRNA
AGCCATGGGTTCATAGAA	IntronTRIP	C1	chr6	136071631	+	NA	NA	0	65	NA	NA	0	65	NA	NA	0	65	NM_018945.4	NA	NM_018945.4.2	NM_018945.4	219931	123943	0.639568562903854	ReprPCWk	Near_Lm1	37.16	Average GC	SINE	MANE_mRNA
AGCCATGTCATTGCGGGC	IntronTRIP	C1	chr18	22192651	-	NA	NA	0	46	NA	NA	0	46	NA	NA	0	46	NA	NA	NA	NA	NA	NA	NA	TxWk	Interior_Repr2	37.96	Average GC	NA	NA
AGCCATGTCCGGTAGTGG	IntronTRIP	C1	chr17	57950876	+	NA	NA	0	30	NA	NA	0	30	NA	NA	0	30	NA	NA	NA	NA	NA	NA	NA	EnhA1	Interior_Act1	48.95	High GC	NA	NA
AGCCATGTGCACATGCAA	IntronTRIP	C1	chr7	152372918	+	NA	NA	0	19	NA	NA	0	19	NA	NA	0	19	NA	NA	NA	NA	NA	NA	NA	TxWk	Interior_Act2	34.17	Low GC	LINE	NA
AGCCATTGCAAACCCGTA	IntronTRIP	C1	chr3	40525388	-	NA	NA	11	21	NA	NA	0	21	NA	NA	0	21	NA	NA	NA	NA	NA	NA	NA	TssA	Interior_Act3	56.94	High GC	NA	NA
AGCCATTGCTGAGGATGG	IntronTRIP	C1	chr13	23273600	+	NA	NA	0	76	NA	NA	1	76	NA	NA	0	76	NM_000231.3	NA	NM_000231.3.4	NM_000231.3	92622	51562	0.642387504854908	Quies	Interior_Repr2	39.06	Average GC	NA	MANE_mRNA
AGCCATTGGACGTACAGT	IntronTRIP	C1	chr4	51978925	-	NA	NA	0	45	NA	NA	0	45	NA	NA	0	45	NA	NA	NA	NA	NA	NA	NA	Quies	Lamina_Like	41.46	Average GC	NA	NA
AGCCATTGGCGGTCGCAT	IntronTRIP	C1	chr9	120824374	+	NA	NA	13	64	NA	NA	39	64	NA	NA	0	64	NA	NA	NA	NA	NA	NA	NA	Tx	Interior_Act2	39.36	Average GC	NA	NA
AGCCATTTCCAACCAGGA	IntronTRIP	C1	chr13	46780246	+	NA	NA	0	62	NA	NA	0	62	NA	NA	0	62	NA	NA	NA	NA	NA	NA	NA	TxWk	Near_Lm1	30.87	Low GC	NA	NA
AGCCATTTGAAGCGCGAG	IntronTRIP	C1	chr22	30113151	+	NA	NA	0	138	NA	NA	0	138	NA	NA	0	138	NM_152510.4	NA	NM_152510.4.7	NM_152510.4	32688	63924	0.338343062973544	Quies	Interior_Act1	35.66	Average GC	NA	MANE_mRNA
AGCCATTTGTAACGTTCT	IntronTRIP	C1	chr12	71857823	+	NA	NA	31	14	NA	NA	15	14	NA	NA	0	14	NM_001146213.3	NA	NM_001146213.3.1	NM_001146213.3	18065	66490	0.213647921471232	TxWk	Interior_Act3	35.16	Average GC	NA	MANE_mRNA
AGCCCAAACTAATTCGAC	IntronTRIP	C1	chr11	112042539	+	NA	NA	0	10	NA	NA	0	10	NA	NA	0	10	NM_001931.5	NA	NM_001931.5.7	NM_001931.5	17132	21865	0.439315844808575	EnhG2	Interior_Act3	37.36	Average GC	NA	MANE_mRNA
AGCCCAAAGACCAGTTGC	IntronTRIP	C1	chr1	15810060	+	NA	NA	0	23	NA	NA	0	23	NA	NA	0	23	NA	NA	NA	NA	NA	NA	NA	Quies	Speckle	45.15	Average GC	SINE	NA
AGCCCAACATAATGGTCA	IntronTRIP	C1	chr4	88309093	+	NA	NA	0	54	NA	NA	0	54	NA	NA	0	54	NA	NA	NA	NA	24586	32568	0.430171116632257	ReprPCWk	Near_Lm1	34.47	Average GC	NA	lncRNA
AGCCCAAGCCGCGGCGGC	IntronTRIP	C1	chr18	25924223	+	NA	NA	0	17	NA	NA	0	17	NA	NA	0	17	NA	NA	NA	NA	NA	NA	NA	Quies	Lamina_Like	41.96	Average GC	NA	NA
AGCCCAAGTCACTTCGAA	IntronTRIP	C1	chrX	147473935	-	NA	NA	0	48	NA	NA	0	48	NA	NA	0	48	NA	NA	NA	NA	NA	NA	NA	Quies	Lamina	34.87	Average GC	NA	NA
AGCCCAATGAGAGTTTTC	IntronTRIP	C1	chr8	92060675	+	NA	NA	0	20	NA	NA	0	20	NA	NA	0	20	NA	NA	NA	NA	NA	NA	NA	Quies	Near_Lm2	32.67	Low GC	NA	NA
AGCCCAATTGAAGTCGGC	IntronTRIP	C1	chr5	146146422	+	NA	NA	0	45	NA	NA	0	45	NA	NA	0	45	NA	NA	NA	NA	NA	NA	NA	Tx	Interior_Act3	42.86	Average GC	LINE	NA
AGCCCACATGTTACGAAA	IntronTRIP	C1	chr19	45283830	-	NA	NA	0	8	NA	NA	0	8	NA	NA	0	8	NA	NA	NA	NA	NA	NA	NA	EnhA2	Speckle	44.46	Average GC	LINE	NA
AGCCCACGACCTCAAAGC	IntronTRIP	C1	chr15	39344201	-	NA	NA	0	52	NA	NA	0	52	NA	NA	0	52	NA	NA	NA	NA	82994	478879	0.147709535784777	Quies	Interior_Repr2	31.97	Low GC	NA	lncRNA
AGCCCACGGTTGCGGGGC	IntronTRIP	C1	chr7	112517792	+	NA	NA	0	11	NA	NA	0	11	NA	NA	0	11	NA	NA	NA	NA	NA	NA	NA	ReprPC	Near_Lm2	49.85	High GC	NA	NA
AGCCCACGTGTGTTTGGC	IntronTRIP	C1	chr12	46511596	-	NA	NA	0	13	NA	NA	0	13	NA	NA	0	13	NA	NA	NA	NA	NA	NA	NA	Quies	Interior_Repr1	34.87	Average GC	LINE	NA
AGCCCACTACAGCCAAAG	IntronTRIP	C1	chr10	92485426	+	NA	NA	0	5	NA	NA	0	5	NA	NA	0	5	NA	NA	NA	NA	NA	NA	NA	Tx	Interior_Act2	46.35	Average GC	LTR	NA
AGCCCACTGTACGCTTCC	IntronTRIP	C1	chr3	62062683	-	NA	NA	0	63	NA	NA	0	63	NA	NA	0	63	NA	NA	NA	NA	NA	NA	NA	Quies	Near_Lm1	39.76	Average GC	SINE	NA
AGCCCAGACCCTAGGTTG	IntronTRIP	C1	chr12	24945995	-	NA	NA	92	22	NA	NA	51	22	NA	NA	213	22	NM_005504.7	NA	NM_005504.7.10	NM_005504.7	3106	135972	0.022332791670861	TssA	Interior_Act3	40.26	Average GC	NA	MANE_mRNA
AGCCCAGGATAGGCTGTC	IntronTRIP	C1	chr8	61770955	+	NA	NA	0	51	NA	NA	0	51	NA	NA	0	51	NA	NA	NA	NA	NA	NA	NA	Quies	Near_Lm2	34.57	Average GC	NA	NA
AGCCCAGGGGCACAGCCA	IntronTRIP	C1	chr10	61321010	+	NA	NA	0	76	NA	NA	0	76	NA	NA	0	76	NA	NA	NA	NA	NA	NA	NA	Quies	Near_Lm2	35.66	Average GC	NA	NA
AGCCCAGTGTCTGACAAT	IntronTRIP	C1	chr4	81434062	-	NA	NA	0	19	NA	NA	31	19	NA	NA	15	19	NM_152545.3	NA	NM_152545.3.3	NM_152545.3	37845	7670	0.831484126112271	Quies	Near_Lm1	38.36	Average GC	NA	MANE_mRNA
AGCCCATCGGGGGTGAAG	IntronTRIP	C1	chr3	48247775	-	NA	NA	0	38	NA	NA	13	38	NA	NA	27	38	NA	NA	NA	NA	NA	NA	NA	TxWk	Speckle	38.76	Average GC	NA	NA
AGCCCATCTCGCTTACGC	IntronTRIP	C1	chr11	14510229	-	NA	NA	28	19	NA	NA	34	19	NA	NA	23	19	NM_002786.4	NA	NM_002786.4.2	NM_002786.4	10157	5354	0.654825607633292	Tx	Interior_Act3	40.76	Average GC	NA	MANE_mRNA
AGCCCATGCGGGAGCGCG	IntronTRIP	C1	chr1	163461201	+	NA	NA	0	24	NA	NA	0	24	NA	NA	0	24	NA	NA	NA	NA	NA	NA	NA	Quies	Near_Lm2	40.66	Average GC	NA	NA
AGCCCATTTCTCAGCCAA	IntronTRIP	C1	chr5	115375082	+	NA	NA	0	37	NA	NA	0	37	NA	NA	0	37	NA	NA	NA	NA	NA	NA	NA	ReprPCWk	Near_Lm2	38.86	Average GC	NA	NA
AGCCCCACTTAGACCCTA	IntronTRIP	C1	chr15	38950353	+	NA	NA	0	4	NA	NA	0	4	NA	NA	0	4	NA	NA	NA	NA	322348	230146	0.58344163013535	Quies	Near_Lm1	30.57	Low GC	NA	lncRNA
AGCCCCAGATATGCGTAC	IntronTRIP	C1	chr2	62030994	+	NA	NA	0	12	NA	NA	0	12	NA	NA	19	12	NM_152516.4	NA	NM_152516.4.2	NM_152516.4	125321	105064	0.543963365670508	Quies	Interior_Act3	32.07	Low GC	NA	MANE_mRNA
AGCCCCATTTAACCTAAG	IntronTRIP	C1	chr20	8998697	-	NA	NA	0	34	NA	NA	0	34	NA	NA	0	34	NA	NA	NA	NA	NA	NA	NA	Quies	Near_Lm2	42.06	Average GC	NA	NA
AGCCCCCACACGCCAACC	IntronTRIP	C1	chr8	67227085	+	NA	NA	0	16	NA	NA	0	16	NA	NA	0	16	NA	NA	NA	NA	NA	NA	NA	TxWk	Interior_Act3	35.96	Average GC	NA	NA
AGCCCCCGAAATGCTGAT	IntronTRIP	C1	chr1	147225645	+	NA	NA	0	53	NA	NA	0	53	NA	NA	0	53	NA	NA	NA	NA	52890	70089	0.430073427170493	TssFlnk	Interior_Repr1	47.75	Average GC	NA	lncRNA
AGCCCCCGCACTACCCTA	IntronTRIP	C1	chr11	66196914	+	NA	NA	14	34	NA	NA	13	34	NA	NA	45	34	NM_018026.4	NA	NM_018026.4.2	NM_018026.4	126643	47830	0.725860161744224	Quies	Speckle	36.46	Average GC	DNA	MANE_mRNA
AGCCCCCTCGGTCCAAAG	IntronTRIP	C1	chr1	121178291	+	NA	NA	0	6	NA	NA	0	6	NA	NA	0	6	NA	NA	NA	NA	NA	NA	NA	NA	Lamina_Like	36.16	Average GC	NA	NA
AGCCCCCTCTACTGTGTC	IntronTRIP	C1	chr4	40616053	-	NA	NA	0	14	NA	NA	0	14	NA	NA	0	14	NM_001098634.2	NA	NM_001098634.2.6	NM_001098634.2	13811	192774	0.0668538374034901	ReprPCWk	Interior_Act3	45.95	Average GC	NA	MANE_mRNA
AGCCCCGCACGGATTCAC	IntronTRIP	C1	chr4	79737654	-	NA	NA	0	22	NA	NA	0	22	NA	NA	0	22	NA	NA	NA	NA	NA	NA	NA	Quies	Near_Lm1	29.67	Low GC	LINE	NA
AGCCCCGGGCCGTGCTTG	IntronTRIP	C1	chr17	13502860	-	NA	NA	3	19	NA	NA	24	19	NA	NA	42	19	NM_006042.3	NA	NM_006042.3.1	NM_006042.3	99069	8829	0.918172718678752	TxWk	Interior_Repr1	41.46	Average GC	NA	MANE_mRNA
AGCCCCGGTTATCGCCGC	IntronTRIP	C1	chr1	24871845	-	NA	NA	0	100	NA	NA	1	100	NA	NA	1	100	NA	NA	NA	NA	NA	NA	NA	ReprPC	Interior_Act1	53.65	High GC	NA	NA
AGCCCCGTAGACGCCTTG	IntronTRIP	C1	chr1	219120865	+	NA	NA	0	32	NA	NA	0	32	NA	NA	0	32	NA	NA	NA	NA	NA	NA	NA	EnhA1	Near_Lm2	35.86	Average GC	NA	NA
AGCCCCGTGACGCCCACA	IntronTRIP	C1	chr5	37046030	+	NA	NA	31	14	NA	NA	31	14	NA	NA	5	14	NM_133433.4	NA	NM_133433.4.37	NM_133433.4	169262	20383	0.89252023517625	TxWk	Near_Lm1	32.67	Low GC	NA	MANE_mRNA
AGCCCCGTGCCAACCGAG	IntronTRIP	C1	chr14	85238617	+	NA	NA	0	61	NA	NA	1	61	NA	NA	0	61	NA	NA	NA	NA	NA	NA	NA	Quies	Lamina	30.87	Low GC	NA	NA
AGCCCCGTGGCTAGCATC	IntronTRIP	C1	chr6	52951070	+	NA	NA	0	40	NA	NA	0	40	NA	NA	18	40	NA	NA	NA	NA	NA	NA	NA	ReprPCWk	Interior_Act3	39.46	Average GC	NA	NA
AGCCCCGTGTCGGTGATC	IntronTRIP	C1	chr20	30686969	+	NA	NA	2	13	NA	NA	9	13	NA	NA	0	13	NA	NA	NA	NA	NA	NA	NA	NA	NA	31.87	Low GC	NA	NA
AGCCCCTCATTCCTATTA	IntronTRIP	C1	chr8	98042631	-	NA	NA	5045	5	NA	NA	3832	5	NA	NA	663	5	NM_000989.4	NA	NM_000989.4.1	NM_000989.4	2914	911	0.761830065359477	Tx	Interior_Act2	32.87	Low GC	NA	MANE_mRNA
AGCCCCTCCCTAGATTGG	IntronTRIP	C1	chr3	42035975	-	NA	NA	0	43	NA	NA	0	43	NA	NA	0	43	NA	NA	NA	NA	NA	NA	NA	EnhWk	Interior_Act3	49.65	High GC	NA	NA
AGCCCCTCCGTATCCGCA	IntronTRIP	C1	chr7	77893582	-	NA	NA	0	71	NA	NA	0	71	NA	NA	0	71	NA	NA	NA	NA	NA	NA	NA	Quies	Interior_Act3	34.57	Average GC	NA	NA
AGCCCCTCCTCTTTCTAA	IntronTRIP	C1	chr6	82904188	-	NA	NA	0	32	NA	NA	0	32	NA	NA	17	32	NM_198920.3	NA	NM_198920.3.1	NM_198920.3	161653	11799	0.931975416830016	Quies	Near_Lm1	39.76	Average GC	DNA	MANE_mRNA
AGCCCCTCCTTTACGCTA	IntronTRIP	C1	chr15	38598522	+	NA	NA	0	101	NA	NA	0	101	NA	NA	0	101	NA	NA	NA	NA	NA	NA	NA	Quies	Interior_Act3	42.86	Average GC	NA	NA
AGCCCCTGCATAAGGTGT	IntronTRIP	C1	chr6	30617608	-	NA	NA	71	14	NA	NA	44	14	NA	NA	0	14	NA	NA	NA	NA	NA	NA	NA	TssA	Speckle	53.75	High GC	NA	NA
AGCCCCTGGTGCGAGCTT	IntronTRIP	C1	chr2	171392529	-	NA	NA	12	51	NA	NA	23	51	NA	NA	31	51	NM_001321154.2	NA	NM_001321154.2.9	NM_001321154.2	41461	76784	0.350636390545055	Quies	Interior_Act2	36.46	Average GC	NA	MANE_mRNA
AGCCCGAATCTCGGACGC	IntronTRIP	C1	chr4	72555580	+	NA	NA	0	2	NA	NA	0	2	NA	NA	0	2	NA	NA	NA	NA	NA	NA	NA	EnhA2	Near_Lm1	40.96	Average GC	NA	NA
AGCCCGACACCTGCATGG	IntronTRIP	C1	chr10	25465921	+	NA	NA	1	30	NA	NA	0	30	NA	NA	0	30	NM_020752.3	NA	NM_020752.3.4	NM_020752.3	290921	136308	0.680948624742234	TssA	Near_Lm1	40.06	Average GC	NA	MANE_mRNA
AGCCCGACGGTCCGTGAC	IntronTRIP	C1	chr2	61359600	-	NA	NA	11	33	NA	NA	16	33	NA	NA	8	33	NM_014709.4	NA	NM_014709.4.70	NM_014709.4	111487	172138	0.393078889378581	TxWk	Interior_Act2	37.06	Average GC	NA	MANE_mRNA
AGCCCGAGTCATCTAGTC	IntronTRIP	C1	chr20	32548080	+	NA	NA	0	2	NA	NA	0	2	NA	NA	0	2	NA	NA	NA	NA	NA	NA	NA	Tx	Interior_Act1	49.25	High GC	NA	NA
AGCCCGAGTCCTGCCACC	IntronTRIP	C1	chr8	105575567	-	NA	NA	0	20	NA	NA	0	20	NA	NA	0	20	NA	NA	NA	NA	484957	29478	0.942698300076783	EnhA1	Interior_Act3	40.76	Average GC	NA	lncRNA
AGCCCGCAATTCTTCGCC	IntronTRIP	C1	chr8	104592345	-	NA	NA	0	9	NA	NA	0	9	NA	NA	0	9	NA	NA	NA	NA	NA	NA	NA	Quies	Near_Lm2	35.96	Average GC	NA	NA
AGCCCGCAGGAACTTTAG	IntronTRIP	C1	chr4	41282904	+	NA	NA	0	71	NA	NA	1	71	NA	NA	0	71	NA	NA	NA	NA	NA	NA	NA	Quies	Near_Lm1	40.36	Average GC	NA	NA
AGCCCGCAGGCGGACATG	IntronTRIP	C1	chr7	92887350	+	NA	NA	0	153	NA	NA	0	153	NA	NA	0	153	NA	NA	NA	NA	50983	29838	0.630813773647938	Het	Near_Lm1	36.66	Average GC	NA	lncRNA
AGCCCGCGGCCCAGACTC	IntronTRIP	C1	chr6	153165233	-	NA	NA	0	3	NA	NA	0	3	NA	NA	0	3	NA	NA	NA	NA	NA	NA	NA	Quies	Lamina	45.35	Average GC	NA	NA
AGCCCGCGGTCCCGGCCC	IntronTRIP	C1	chr9	130834578	-	NA	NA	0	8	NA	NA	0	8	NA	NA	0	8	NA	NA	NA	NA	NA	NA	NA	Tx	Interior_Act2	49.95	High GC	NA	NA
AGCCCGCTTGCGTGTAAA	IntronTRIP	C1	chr6	147687608	-	NA	NA	0	13	NA	NA	0	13	NA	NA	0	13	NA	NA	NA	NA	NA	NA	NA	TxWk	Interior_Act3	37.26	Average GC	LINE	NA
AGCCCGGACAGGCGGGTT	IntronTRIP	C1	chrX	14194734	-	NA	NA	34	89	NA	NA	98	89	NA	NA	252	89	NA	NA	NA	NA	NA	NA	NA	Quies	Lamina	38.86	Average GC	NA	NA
AGCCCGGATGAGCGCGCA	IntronTRIP	C1	chr7	106586155	+	NA	NA	0	60	NA	NA	0	60	NA	NA	0	60	NA	NA	NA	NA	NA	NA	NA	EnhWk	Interior_Act3	41.56	Average GC	NA	NA
AGCCCGGCGAGTGCTCTC	IntronTRIP	C1	chrX	143563424	+	NA	NA	0	31	NA	NA	0	31	NA	NA	0	31	NA	NA	NA	NA	NA	NA	NA	Quies	Lamina	35.66	Average GC	LINE	NA
AGCCCGGCTGTATACGCG	IntronTRIP	C1	chr6	155080325	-	NA	NA	0	69	NA	NA	0	69	NA	NA	0	69	NA	NA	NA	NA	NA	NA	NA	EnhWk	Interior_Act3	46.95	Average GC	DNA	NA
AGCCCGGGTATTGCCTCA	IntronTRIP	C1	chr2	161403925	+	NA	NA	211	30	NA	NA	187	30	NA	NA	51	30	NM_005805.6	NA	NM_005805.6.10	NM_005805.6	95501	7792	0.924564104053518	TxWk	Near_Lm2	37.46	Average GC	NA	MANE_mRNA
AGCCCGGTAACCGTCTAA	IntronTRIP	C1	chr6	89986036	+	NA	NA	0	46	NA	NA	0	46	NA	NA	0	46	NA	NA	NA	NA	NA	NA	NA	ReprPC	Interior_Act3	48.45	High GC	NA	NA
AGCCCGGTACTGGCCACG	IntronTRIP	C1	chr8	9006729	+	NA	NA	50	12	NA	NA	2	12	NA	NA	32	12	NM_153332.4	NA	NM_153332.4.1	NM_153332.4	3833	26609	0.12591156954208	EnhA1	Interior_Act2	32.97	Low GC	NA	MANE_mRNA
AGCCCGTAACCATGACAC	IntronTRIP	C1	chr5	143201287	-	NA	NA	0	11	NA	NA	0	11	NA	NA	0	11	NA	NA	NA	NA	NA	NA	NA	EnhWk	Interior_Act3	43.46	Average GC	NA	NA
AGCCCGTCCCGCTCTCGT	IntronTRIP	C1	chr3	129450073	+	NA	NA	47	24	NA	NA	114	24	NA	NA	8	24	NM_052989.3	NA	NM_052989.3.2	NM_052989.3	9850	70434	0.122689452443824	EnhA1	Interior_Act1	37.96	Average GC	NA	MANE_mRNA
AGCCCGTCGCAATGCCTG	IntronTRIP	C1	chr20	31906964	+	NA	NA	0	36	NA	NA	0	36	NA	NA	0	36	NM_001008409.5	NA	NM_001008409.5.4	NM_001008409.5	36331	38036	0.48853658208614	ReprPCWk	Interior_Act2	46.35	Average GC	LINE	MANE_mRNA
AGCCCGTGCAAGAGTTAT	IntronTRIP	C1	chr1	182795735	+	NA	NA	22	19	NA	NA	20	19	NA	NA	6	19	NM_030769.3	NA	NM_030769.3.3	NM_030769.3	5963	34649	0.146828523589087	EnhWk	Interior_Act3	36.46	Average GC	NA	MANE_mRNA
AGCCCGTTAGAGTATGCC	IntronTRIP	C1	chr1	23959171	-	NA	NA	180	21	NA	NA	194	21	NA	NA	34	21	NA	NA	NA	NA	NA	NA	NA	TssA	Interior_Act1	54.55	High GC	NA	NA
AGCCCGTTCGACTCACGG	IntronTRIP	C1	chr10	2388767	-	NA	NA	0	17	NA	NA	0	17	NA	NA	0	17	NA	NA	NA	NA	113433	20206	0.848801622280921	Quies	Near_Lm1	40.56	Average GC	NA	lncRNA
AGCCCGTTCTGGTAAGAA	IntronTRIP	C1	chr7	139874112	+	NA	NA	5	27	NA	NA	0	27	NA	NA	0	27	NM_001061.7	NA	NM_001061.7.2	NM_001061.7	44849	146181	0.234774642726273	TxWk	Interior_Act3	44.26	Average GC	NA	MANE_mRNA
AGCCCGTTTGATTAGGCC	IntronTRIP	C1	chr20	54565664	+	NA	NA	0	81	NA	NA	0	81	NA	NA	0	81	NM_018431.5	NA	NM_018431.5.2	NM_018431.5	90072	85505	0.513005689811308	Quies	Near_Lm2	42.46	Average GC	NA	MANE_mRNA
AGCCCTACTTAATTCAAC	IntronTRIP	C1	chr4	77050665	-	NA	NA	31	2	NA	NA	170	2	NA	NA	130	2	NM_006835.3	NA	NM_006835.3.1	NM_006835.3	25324	3511	0.878238252124155	TxWk	Interior_Act3	35.16	Average GC	NA	MANE_mRNA
AGCCCTATAGCCACCGGG	IntronTRIP	C1	chr8	129703483	-	NA	NA	0	8	NA	NA	0	8	NA	NA	0	8	NA	NA	NA	NA	19540	18082	0.519376960289192	TxWk	Interior_Act3	44.76	Average GC	DNA	lncRNA
AGCCCTATAGGGAATTTT	IntronTRIP	C1	chrX	92305291	+	NA	NA	0	15	NA	NA	0	15	NA	NA	0	15	NM_032968.5	NA	NM_032968.5.8	NM_032968.5	525917	317939	0.623230740789898	Quies	Lamina	36.56	Average GC	NA	MANE_mRNA
AGCCCTATGTCATACCGG	IntronTRIP	C1	chr13	91602815	+	NA	NA	0	14	NA	NA	0	14	NA	NA	0	14	NM_004466.6	NA	NM_004466.6.2	NM_004466.6	204195	1264422	0.139038973401506	Het	Near_Lm2	35.06	Average GC	NA	MANE_mRNA
AGCCCTATGTTCCGAATG	IntronTRIP	C1	chr1	8567639	+	NA	NA	0	19	NA	NA	1	19	NA	NA	0	19	NA	NA	NA	NA	NA	NA	NA	TxWk	Interior_Act1	39.76	Average GC	NA	NA
AGCCCTCAACCGAGGGTA	IntronTRIP	C1	chr3	186975315	+	NA	NA	0	6	NA	NA	0	6	NA	NA	0	6	NM_173216.2	NA	NM_173216.2.2	NM_173216.2	44790	103238	0.302577890669333	Tx	Interior_Act3	52.05	High GC	NA	MANE_mRNA
AGCCCTCCCCCCGCACAG	IntronTRIP	C1	chr4	154479045	+	NA	NA	0	29	NA	NA	11	29	NA	NA	25	29	NA	NA	NA	NA	NA	NA	NA	Quies	Near_Lm2	33.47	Low GC	LINE	NA
AGCCCTCCTACGATGGAC	IntronTRIP	C1	chr4	171914271	+	NA	NA	0	50	NA	NA	0	50	NA	NA	0	50	NM_001034845.3	NA	NM_001034845.3.2	NM_001034845.3	100868	1127288	0.0821296317405932	Quies	Lamina	36.06	Average GC	NA	MANE_mRNA
AGCCCTCCTGGGGTCCAC	IntronTRIP	C1	chr2	197969616	-	NA	NA	0	34	NA	NA	0	34	NA	NA	0	34	NA	NA	NA	NA	NA	NA	NA	EnhA2	Interior_Act3	39.66	Average GC	NA	NA
AGCCCTCGCAAAGGCCGG	IntronTRIP	C1	chr4	70287993	+	NA	NA	0	6	NA	NA	0	6	NA	NA	0	6	NA	NA	NA	NA	NA	NA	NA	Quies	Lamina	35.36	Average GC	LTR	NA
AGCCCTCGCCAGAGGTCT	IntronTRIP	C1	chr8	132738442	-	NA	NA	0	12	NA	NA	0	12	NA	NA	0	12	NM_001382403.1	NA	NM_001382403.1.5	NM_001382403.1	22140	28502	0.437186525018759	Quies	Near_Lm1	35.66	Average GC	NA	MANE_mRNA
AGCCCTCGGCCCCAGGAG	IntronTRIP	C1	chr17	41080484	+	NA	NA	0	5	NA	NA	1	5	NA	NA	0	5	NA	NA	NA	NA	NA	NA	NA	Quies	Interior_Repr1	39.16	Average GC	LTR	NA
AGCCCTCGGCCCCCAACG	IntronTRIP	C1	chr15	60915896	-	NA	NA	0	35	NA	NA	0	35	NA	NA	0	35	NM_134261.3	NA	NM_134261.3.10	NM_134261.3	313406	427613	0.422939222880925	ReprPCWk	Interior_Repr2	42.96	Average GC	NA	MANE_mRNA
AGCCCTCGGCGAACAGAC	IntronTRIP	C1	chr2	88615232	+	NA	NA	0	8	NA	NA	0	8	NA	NA	0	8	NA	NA	NA	NA	NA	NA	NA	TxWk	Interior_Act3	44.36	Average GC	LINE	NA
AGCCCTCTCTTCCTGCGC	IntronTRIP	C1	chr6	28334953	-	NA	NA	19	11	NA	NA	0	11	NA	NA	11	11	NM_030899.5	NA	NM_030899.5.3	NM_030899.5	1195	10217	0.104714335786891	TssFlnkU	Interior_Act2	43.26	Average GC	NA	MANE_mRNA
AGCCCTGACATGACCACA	IntronTRIP	C1	chr7	136421083	-	NA	NA	0	3	NA	NA	0	3	NA	NA	0	3	NA	NA	NA	NA	NA	NA	NA	Quies	Lamina	33.37	Low GC	NA	NA
AGCCCTGAGCGCCCGAAA	IntronTRIP	C1	chr12	50641384	+	NA	NA	1	35	NA	NA	23	35	NA	NA	39	35	NM_173602.3	NA	NM_173602.3.3	NM_173602.3	136400	107273	0.55976657241467	EnhWk	Interior_Act1	46.65	Average GC	NA	MANE_mRNA
AGCCCTGCACGCAGCTGT	IntronTRIP	C1	chr19	32534683	-	NA	NA	0	21	NA	NA	0	21	NA	NA	0	21	NA	NA	NA	NA	NA	NA	NA	ReprPCWk	Interior_Act2	44.56	Average GC	LTR	NA
AGCCCTGGATTTAGGCCT	IntronTRIP	C1	chr2	122982397	-	NA	NA	0	28	NA	NA	0	28	NA	NA	0	28	NA	NA	NA	NA	NA	NA	NA	Quies	Lamina	36.36	Average GC	NA	NA
AGCCCTGTGCCTACCTCA	IntronTRIP	C1	chr3	129224991	+	NA	NA	0	33	NA	NA	0	33	NA	NA	8	33	NA	NA	NA	NA	40933	514	0.987598619924241	EnhWk	Interior_Act1	40.96	Average GC	NA	lncRNA
AGCCCTTAGTGCCAGCGC	IntronTRIP	C1	chr6	28507503	+	NA	NA	0	12	NA	NA	0	12	NA	NA	13	12	NA	NA	NA	NA	NA	NA	NA	TxWk	Interior_Act2	41.96	Average GC	LINE	NA
AGCCCTTCCTCTAAAAGA	IntronTRIP	C1	chr18	1575390	-	NA	NA	0	52	NA	NA	0	52	NA	NA	0	52	NA	NA	NA	NA	NA	NA	NA	Quies	Near_Lm1	35.76	Average GC	NA	NA
AGCCCTTGCATAGAATGA	IntronTRIP	C1	chr17	32897874	-	NA	NA	8	17	NA	NA	0	17	NA	NA	0	17	NA	NA	NA	NA	NA	NA	NA	EnhA1	Interior_Act2	43.96	Average GC	NA	NA
AGCCCTTGCGGCAGGCCA	IntronTRIP	C1	chr7	82349376	-	NA	NA	0	95	NA	NA	0	95	NA	NA	0	95	NM_000722.4	NA	NM_000722.4.37	NM_000722.4	94401	402933	0.189814088721061	Quies	Lamina	35.16	Average GC	NA	MANE_mRNA
AGCCCTTTAGTGAGCTCC	IntronTRIP	C1	chr1	246180939	+	NA	NA	0	88	NA	NA	0	88	NA	NA	0	88	NA	NA	NA	NA	NA	NA	NA	TxWk	Interior_Act3	43.46	Average GC	NA	NA
AGCCGAAATCCATCGAAA	IntronTRIP	C1	chr10	73042541	-	NA	NA	178	63	NA	NA	182	63	NA	NA	91	63	NM_001017962.3	NA	NM_001017962.3.6	NM_001017962.3	54325	35325	0.605967651979922	TxWk	Interior_Act1	32.07	Low GC	DNA	MANE_mRNA
AGCCGAACACCCTTCTGC	IntronTRIP	C1	chr18	35092068	+	NA	NA	6	18	NA	NA	3	18	NA	NA	22	18	NM_014268.4	NA	NM_014268.4.2	NM_014268.4	50656	51402	0.496345215465716	Quies	Interior_Act3	42.86	Average GC	NA	MANE_mRNA
AGCCGAACCGCGGGGGAA	IntronTRIP	C1	chr14	54555862	+	NA	NA	0	2	NA	NA	0	2	NA	NA	0	2	NA	NA	NA	NA	NA	NA	NA	Quies	Interior_Act3	44.16	Average GC	NA	NA
AGCCGAACGGACACCATA	IntronTRIP	C1	chr10	29090990	-	NA	NA	0	62	NA	NA	0	62	NA	NA	0	62	NA	NA	NA	NA	NA	NA	NA	ReprPCWk	Interior_Act2	38.86	Average GC	NA	NA
AGCCGAACTCGGCGGGAG	IntronTRIP	C1	chr6	107306559	-	NA	NA	17	21	NA	NA	21	21	NA	NA	0	21	NM_020381.4	NA	NM_020381.4.6	NM_020381.4	153005	153998	0.498382751960079	Quies	Interior_Act3	38.26	Average GC	NA	MANE_mRNA
AGCCGAACTGCGGGTGTG	IntronTRIP	C1	chr14	33635959	-	NA	NA	0	58	NA	NA	0	58	NA	NA	12	58	NA	NA	NA	NA	NA	NA	NA	ReprPCWk	Near_Lm1	47.15	Average GC	SINE	NA
AGCCGAAGAGGGTTCCCA	IntronTRIP	C1	chr6	27133553	-	NA	NA	0	7	NA	NA	8	7	NA	NA	8	7	NA	NA	NA	NA	NA	NA	NA	TssA	Interior_Act2	55.04	High GC	NA	NA
AGCCGAATATGTTACCGC	IntronTRIP	C1	chr1	61315569	+	NA	NA	5	15	NA	NA	8	15	NA	NA	0	15	NM_001134673.4	NA	NM_001134673.4.3	NM_001134673.4	233009	147219	0.612813890613001	TxWk	Interior_Act3	39.66	Average GC	NA	MANE_mRNA
AGCCGACAACATTGCCAT	IntronTRIP	C1	chr16	82510160	-	NA	NA	0	35	NA	NA	0	35	NA	NA	0	35	NA	NA	NA	NA	65358	18422	0.780114585820005	Quies	Near_Lm1	41.06	Average GC	NA	lncRNA
AGCCGACAGCGCTTCGGT	IntronTRIP	C1	chr16	11143545	-	NA	NA	0	19	NA	NA	0	19	NA	NA	0	19	NA	NA	NA	NA	NA	NA	NA	EnhWk	Interior_Act1	50.75	High GC	LTR	NA
AGCCGACCCAAGGAGACC	IntronTRIP	C1	chr14	65432672	+	NA	NA	0	29	NA	NA	41	29	NA	NA	18	29	NM_001371533.1	NA	NM_001371533.1.1	NM_001371533.1	19943	311449	0.0601794853225184	EnhA2	Near_Lm1	40.36	Average GC	LTR	MANE_mRNA
AGCCGACCGTTTTGACCT	IntronTRIP	C1	chr1	46267971	+	NA	NA	66	53	NA	NA	40	53	NA	NA	0	53	NM_003579.4	NA	NM_003579.4.9	NM_003579.4	20209	10502	0.658037836605776	Tx	Interior_Act1	46.15	Average GC	NA	MANE_mRNA
AGCCGACTGCGTATTTTT	IntronTRIP	C1	chr4	138242556	-	NA	NA	32	33	NA	NA	26	33	NA	NA	57	33	NA	NA	NA	NA	NA	NA	NA	TssA	Near_Lm2	36.86	Average GC	NA	NA
AGCCGAGACTAGTCGGGC	IntronTRIP	C1	chr21	14528106	+	NA	NA	0	68	NA	NA	1	68	NA	NA	0	68	NA	NA	NA	NA	NA	NA	NA	EnhA2	Interior_Act3	33.97	Low GC	NA	NA
AGCCGAGCCGGCAGCTAA	IntronTRIP	C1	chr17	68317762	+	NA	NA	0	57	NA	NA	26	57	NA	NA	15	57	NM_001267727.2	NA	NM_001267727.2.2	NM_001267727.2	26268	103052	0.203124033405506	ReprPC	Interior_Act3	44.56	Average GC	NA	MANE_mRNA
AGCCGAGCGAGTGAGAGT	IntronTRIP	C1	chr6	68653184	+	NA	NA	27	5	NA	NA	16	5	NA	NA	17	5	NM_001704.3	NA	NM_001704.3.3	NM_001704.3	17903	736322	0.0237369485233186	EnhA1	Interior_Act3	35.36	Average GC	LTR	MANE_mRNA
AGCCGAGCTGAGGTCTAT	IntronTRIP	C1	chr6	35895403	+	NA	NA	0	26	NA	NA	0	26	NA	NA	0	26	NA	NA	NA	NA	NA	NA	NA	TxWk	Interior_Act1	40.16	Average GC	LINE	NA
AGCCGAGCTTGGGGGTCT	IntronTRIP	C1	chr11	5253654	-	NA	NA	2996	41	NA	NA	3279	41	NA	NA	1294	41	NM_000184.3	NA	NM_000184.3.1	NM_000184.3	1127	467	0.70702634880803	TssA	Interior_Act3	43.06	Average GC	NA	MANE_mRNA
AGCCGAGGACTAGTTACC	IntronTRIP	C1	chr5	35223122	-	NA	NA	0	110	NA	NA	0	110	NA	NA	0	110	NM_000949.7	NA	NM_000949.7.9	NM_000949.7	7365	167421	0.0421372421132127	ReprPCWk	Near_Lm2	40.66	Average GC	NA	MANE_mRNA
AGCCGAGTACTCCAGTGG	IntronTRIP	C1	chr2	69796230	+	NA	NA	32	43	NA	NA	20	43	NA	NA	23	43	NM_001153.5	NA	NM_001153.5.3	NM_001153.5	54097	30882	0.636592569929041	TxWk	Interior_Act2	50.05	High GC	NA	MANE_mRNA
AGCCGATAATTCCGGTCG	IntronTRIP	C1	chr7	148700704	+	NA	NA	52	8	NA	NA	133	8	NA	NA	124	8	NM_003592.3	NA	NM_003592.3.1	NM_003592.3	1802	100406	0.0176307138384471	TssA	Interior_Act3	37.36	Average GC	NA	MANE_mRNA
AGCCGATACGAACGTAAT	IntronTRIP	C1	chr12	102206624	+	NA	NA	0	54	NA	NA	14	54	NA	NA	1	54	NA	NA	NA	NA	9039	195972	0.0440903171049358	TxWk	Near_Lm1	38.16	Average GC	NA	lncRNA
AGCCGATAGCCCCAATAC	IntronTRIP	C1	chr9	37467093	-	NA	NA	0	67	NA	NA	0	67	NA	NA	0	67	NA	NA	NA	NA	NA	NA	NA	TssA	Interior_Act2	46.35	Average GC	NA	NA
AGCCGATTATGAGGTCTC	IntronTRIP	C1	chr16	25300743	-	NA	NA	0	13	NA	NA	0	13	NA	NA	0	13	NA	NA	NA	NA	NA	NA	NA	ReprPCWk	Interior_Repr1	47.25	Average GC	NA	NA
AGCCGCACTTGCTTTATA	IntronTRIP	C1	chr2	108940891	-	NA	NA	0	39	NA	NA	0	39	NA	NA	0	39	NM_022336.4	NA	NM_022336.4.11	NM_022336.4	48329	46421	0.510068601583113	ReprPC	Interior_Repr2	49.25	High GC	LINE	MANE_mRNA
AGCCGCAGATGGAGACCG	IntronTRIP	C1	chr19	4339657	-	NA	NA	16	35	NA	NA	31	35	NA	NA	0	35	NA	NA	NA	NA	NA	NA	NA	TxWk	Speckle	51.35	High GC	SINE	NA
AGCCGCAGCCGGACTGGA	IntronTRIP	C1	chr15	20150837	-	NA	NA	0	20	NA	NA	0	20	NA	NA	0	20	NA	NA	NA	NA	NA	NA	NA	Quies	Lamina_Like	36.56	Average GC	LINE	NA
AGCCGCAGTTGGTTCTCG	IntronTRIP	C1	chr7	16235366	-	NA	NA	0	9	NA	NA	0	9	NA	NA	0	9	NM_001101426.4	NA	NM_001101426.4.2	NM_001101426.4	186172	147842	0.557377834462028	TxWk	Near_Lm2	35.86	Average GC	NA	MANE_mRNA
AGCCGCATACCAGTTAGA	IntronTRIP	C1	chr10	50319435	-	NA	NA	16	83	NA	NA	55	83	NA	NA	42	83	NM_147156.4	NA	NM_147156.4.3	NM_147156.4	304521	13836	0.956539356759864	EnhWk	Interior_Act3	34.97	Average GC	LINE	MANE_mRNA
AGCCGCATGTATCCGTCT	IntronTRIP	C1	chr14	77930672	+	NA	NA	64	24	NA	NA	0	24	NA	NA	25	24	NM_020421.4	NA	NM_020421.4.9	NM_020421.4	130564	4342	0.967814626480661	TxWk	Interior_Act3	51.35	High GC	SINE	MANE_mRNA
AGCCGCCCCTCTGTCCGG	IntronTRIP	C1	chr8	108248092	+	NA	NA	0	9	NA	NA	0	9	NA	NA	0	9	NA	NA	NA	NA	NA	NA	NA	TssA	Near_Lm2	42.56	Average GC	NA	NA
AGCCGCCGATTAGTGATT	IntronTRIP	C1	chr17	60097748	-	NA	NA	0	51	NA	NA	0	51	NA	NA	0	51	NA	NA	NA	NA	NA	NA	NA	Quies	Interior_Act1	36.26	Average GC	NA	NA
AGCCGCCGCCTGTTGCTA	IntronTRIP	C1	chr7	129801308	+	NA	NA	54	87	NA	NA	28	87	NA	NA	42	87	NA	NA	NA	NA	NA	NA	NA	TxWk	Interior_Act2	53.55	High GC	LTR	NA
AGCCGCCGGTTACGCGAT	IntronTRIP	C1	chr8	144377256	-	NA	NA	11	19	NA	NA	0	19	NA	NA	0	19	NA	NA	NA	NA	NA	NA	NA	EnhWk	Speckle	50.75	High GC	NA	NA
AGCCGCCTACGTGTTAAC	IntronTRIP	C1	chr5	90552075	+	NA	NA	0	6	NA	NA	0	6	NA	NA	0	6	NA	NA	NA	NA	NA	NA	NA	Quies	Interior_Act3	43.96	Average GC	NA	NA
AGCCGCCTCCGACTTGCA	IntronTRIP	C1	chr2	144631713	-	NA	NA	7	20	NA	NA	0	20	NA	NA	0	20	NA	NA	NA	NA	NA	NA	NA	Quies	Interior_Act3	38.16	Average GC	NA	NA
AGCCGCCTGTCTTTGGAA	IntronTRIP	C1	chr18	9609874	-	NA	NA	83	2	NA	NA	112	2	NA	NA	22	2	NM_001042388.3	NA	NM_001042388.3.18	NM_001042388.3	4685	63081	0.0691349644364431	EnhWk	Interior_Act2	34.77	Average GC	NA	MANE_mRNA
AGCCGCGAAGGGCCGCAT	IntronTRIP	C1	chr6	4168128	+	NA	NA	0	2	NA	NA	0	2	NA	NA	0	2	NA	NA	NA	NA	NA	NA	NA	ZNF/Rpts	Interior_Act2	31.27	Low GC	NA	NA
AGCCGCGAGGTGCTCAGT	IntronTRIP	C1	chr6	1309478	-	NA	NA	0	4	NA	NA	0	4	NA	NA	0	4	NA	NA	NA	NA	NA	NA	NA	Quies	Interior_Repr2	41.36	Average GC	NA	NA
AGCCGCGGGGTGAACTTG	IntronTRIP	C1	chr15	76944500	+	NA	NA	39	32	NA	NA	62	32	NA	NA	25	32	NM_002902.3	NA	NM_002902.3.4	NM_002902.3	12752	9893	0.563126517995142	TxWk	Interior_Act1	42.76	Average GC	NA	MANE_mRNA
AGCCGCGGGGTGCCGACG	IntronTRIP	C1	chrX	17602091	+	NA	NA	0	166	NA	NA	0	166	NA	NA	16	166	NM_001291867.2	NA	NM_001291867.2.1	NM_001291867.2	226892	133903	0.628866808021175	Quies	Near_Lm1	41.06	Average GC	NA	MANE_mRNA
AGCCGCGGTACTATTCAA	IntronTRIP	C1	chr6	157437980	-	NA	NA	0	4	NA	NA	0	4	NA	NA	0	4	NA	NA	NA	NA	NA	NA	NA	Quies	Interior_Act3	31.97	Low GC	NA	NA
AGCCGCGTAGAAATGCCC	IntronTRIP	C1	chr12	45977071	+	NA	NA	0	68	NA	NA	0	68	NA	NA	0	68	NA	NA	NA	NA	NA	NA	NA	TxWk	Interior_Act3	32.27	Low GC	LINE	NA
AGCCGCGTCAGTGCTGCT	IntronTRIP	C1	chr3	170766428	-	NA	NA	28	66	NA	NA	111	66	NA	NA	58	66	NA	NA	NA	NA	NA	NA	NA	EnhA1	Interior_Act3	42.26	Average GC	NA	NA
AGCCGCGTTCAACTGTTT	IntronTRIP	C1	chr5	111338216	-	NA	NA	0	93	NA	NA	0	93	NA	NA	0	93	NA	NA	NA	NA	NA	NA	NA	Quies	Near_Lm2	35.16	Average GC	LINE	NA
AGCCGCTATGGGAATTAC	IntronTRIP	C1	chr12	69070782	-	NA	NA	0	5	NA	NA	0	5	NA	NA	0	5	NA	NA	NA	NA	NA	NA	NA	ReprPCWk	Interior_Repr1	46.45	Average GC	NA	NA
AGCCGCTCCGGGGTTGAC	IntronTRIP	C1	chr2	144506206	+	NA	NA	0	37	NA	NA	0	37	NA	NA	0	37	NA	NA	NA	NA	NA	NA	NA	EnhWk	Interior_Act3	34.97	Average GC	NA	NA
AGCCGCTGCACGTACAGC	IntronTRIP	C1	chr1	46339941	+	NA	NA	23	25	NA	NA	35	25	NA	NA	7	25	NA	NA	NA	NA	NA	NA	NA	TssA	Interior_Act1	48.65	High GC	NA	NA
AGCCGCTGGTCGGGGGTG	IntronTRIP	C1	chr6	166422363	+	NA	NA	0	59	NA	NA	0	59	NA	NA	0	59	NA	NA	NA	NA	NA	NA	NA	ReprPC	Near_Lm1	52.75	High GC	NA	NA
AGCCGCTTTTCTATGTGC	IntronTRIP	C1	chr13	89219105	-	NA	NA	0	89	NA	NA	0	89	NA	NA	0	89	NA	NA	NA	NA	17785	4258	0.806832100893708	Quies	Lamina	34.97	Average GC	NA	lncRNA
AGCCGGAATGCGAGCGAG	IntronTRIP	C1	chr17	28867340	-	NA	NA	0	5	NA	NA	0	5	NA	NA	0	5	NA	NA	NA	NA	NA	NA	NA	EnhA1	Speckle	47.25	Average GC	SINE	NA
AGCCGGAATTTGTCTGCT	IntronTRIP	C1	chr22	35513067	-	NA	NA	0	7	NA	NA	0	7	NA	NA	0	7	NA	NA	NA	NA	NA	NA	NA	ReprPCWk	Interior_Act1	45.55	Average GC	NA	NA
AGCCGGACTTCTAAAAAG	IntronTRIP	C1	chr3	157837909	+	NA	NA	0	30	NA	NA	0	30	NA	NA	0	30	NA	NA	NA	NA	NA	NA	NA	Quies	Near_Lm2	29.57	Low GC	NA	NA
AGCCGGAGTGCCTGTAGT	IntronTRIP	C1	chr9	72547833	+	NA	NA	0	9	NA	NA	0	9	NA	NA	0	9	NM_138691.3	NA	NM_138691.3.1	NM_138691.3	26226	290464	0.0828128453692886	Quies	Interior_Act3	38.46	Average GC	NA	MANE_mRNA
AGCCGGATACACGCTTTT	IntronTRIP	C1	chr10	82383987	+	NA	NA	0	27	NA	NA	0	27	NA	NA	0	27	NM_001010848.4	NA	NM_001010848.4.2	NM_001010848.4	508794	603191	0.457554733202336	Quies	Lamina	27.37	Low GC	NA	MANE_mRNA
AGCCGGATTGCCTCTCGG	IntronTRIP	C1	chr6	147695289	-	NA	NA	0	27	NA	NA	0	27	NA	NA	0	27	NA	NA	NA	NA	NA	NA	NA	TxWk	Interior_Act3	33.67	Low GC	NA	NA
AGCCGGCACAGTGTCTGC	IntronTRIP	C1	chr1	237845740	+	NA	NA	0	12	NA	NA	0	12	NA	NA	0	12	NA	NA	NA	NA	NA	NA	NA	Quies	Lamina	37.06	Average GC	NA	NA
AGCCGGCATAGGTTGTAG	IntronTRIP	C1	chr1	244966608	-	NA	NA	0	71	NA	NA	13	71	NA	NA	0	71	NA	NA	NA	NA	NA	NA	NA	Quies	Interior_Act3	38.06	Average GC	NA	NA
AGCCGGCCCGTGAACCCG	IntronTRIP	C1	chr8	80287186	+	NA	NA	0	40	NA	NA	0	40	NA	NA	0	40	NA	NA	NA	NA	21279	197295	0.0973537566224711	ReprPCWk	Near_Lm1	47.15	Average GC	SINE	lncRNA
AGCCGGCCCTTTTATATG	IntronTRIP	C1	chr3	34679128	-	NA	NA	37	46	NA	NA	17	46	NA	NA	1	46	NA	NA	NA	NA	NA	NA	NA	Quies	Lamina	39.96	Average GC	NA	NA
AGCCGGCCTGTCCAGCAA	IntronTRIP	C1	chr5	154938721	+	NA	NA	59	8	NA	NA	9	8	NA	NA	0	8	NA	NA	NA	NA	NA	NA	NA	TxWk	Interior_Act3	53.15	High GC	SINE	NA
AGCCGGCGAGGATTGTCT	IntronTRIP	C1	chr9	10955727	-	NA	NA	0	6	NA	NA	0	6	NA	NA	0	6	NA	NA	NA	NA	NA	NA	NA	Quies	Lamina	27.97	Low GC	NA	NA
AGCCGGCGATGTTCTGTA	IntronTRIP	C1	chr2	204957062	-	NA	NA	0	7	NA	NA	0	7	NA	NA	0	7	NA	NA	NA	NA	NA	NA	NA	Quies	Near_Lm1	36.26	Average GC	NA	NA
AGCCGGCGCCCGGGAATA	IntronTRIP	C1	chr22	37533980	+	NA	NA	0	41	NA	NA	0	41	NA	NA	0	41	NA	NA	NA	NA	NA	NA	NA	EnhWk	Speckle	39.06	Average GC	LINE	NA
AGCCGGCGGACGTGGCGC	IntronTRIP	C1	chr1	247417452	+	NA	NA	0	88	NA	NA	12	88	NA	NA	0	88	NM_001243133.2	NA	NM_001243133.2.1	NM_001243133.2	1280	31365	0.0392096798897228	ReprPC	Near_Lm1	44.46	Average GC	NA	MANE_mRNA
AGCCGGCGTGGCGCGTGG	IntronTRIP	C1	chr7	106661187	+	NA	NA	310	6	NA	NA	177	6	NA	NA	41	6	NA	NA	NA	NA	NA	NA	NA	TssFlnk	Interior_Act3	62.14	High GC	NA	NA
AGCCGGGCAACGCCCCAT	IntronTRIP	C1	chr8	19788458	-	NA	NA	0	28	NA	NA	0	28	NA	NA	0	28	NA	NA	NA	NA	NA	NA	NA	Quies	Near_Lm1	37.06	Average GC	NA	NA
AGCCGGGCTACAAGGGAC	IntronTRIP	C1	chr6	146899785	-	NA	NA	0	24	NA	NA	3	24	NA	NA	0	24	NA	NA	NA	NA	304829	75246	0.802023284877985	TxWk	Interior_Act3	45.15	Average GC	NA	lncRNA
AGCCGGGGCTATATCCGA	IntronTRIP	C1	chr1	146038204	-	NA	NA	0	179	NA	NA	2	179	NA	NA	52	179	NA	NA	NA	NA	NA	NA	NA	NA	Interior_Act1	53.85	High GC	NA	NA
AGCCGGGGGCTTGGATTA	IntronTRIP	C1	chr17	68834270	+	NA	NA	0	33	NA	NA	0	33	NA	NA	0	33	NA	NA	NA	NA	NA	NA	NA	Quies	Near_Lm1	38.76	Average GC	NA	NA
AGCCGGGTCCTCGGCTGA	IntronTRIP	C1	chr11	76745303	+	NA	NA	0	78	NA	NA	0	78	NA	NA	0	78	NA	NA	NA	NA	NA	NA	NA	EnhWk	Interior_Act2	51.85	High GC	NA	NA
AGCCGGGTGGAGACAGTT	IntronTRIP	C1	chr18	25282101	+	NA	NA	0	28	NA	NA	0	28	NA	NA	0	28	NA	NA	NA	NA	NA	NA	NA	Quies	Lamina_Like	45.25	Average GC	NA	NA
AGCCGGGTTCCTCAAGGC	IntronTRIP	C1	chr2	190675491	-	NA	NA	0	12	NA	NA	0	12	NA	NA	0	12	NA	NA	NA	NA	168243	3194	0.981369249345241	TxWk	Interior_Act3	37.96	Average GC	NA	lncRNA
AGCCGGTAATGCTCACCT	IntronTRIP	C1	chr7	139942726	+	NA	NA	0	11	NA	NA	0	11	NA	NA	0	11	NM_001061.7	NA	NM_001061.7.5	NM_001061.7	113463	77567	0.59395382924148	TxWk	Interior_Act3	39.46	Average GC	NA	MANE_mRNA
AGCCGGTAGCACGTCCGT	IntronTRIP	C1	chr6	10519162	-	NA	NA	0	24	NA	NA	0	24	NA	NA	0	24	NA	NA	NA	NA	NA	NA	NA	EnhA2	Interior_Act3	40.36	Average GC	NA	NA
AGCCGGTTACATCGTCGT	IntronTRIP	C1	chr2	113692540	+	NA	NA	0	3	NA	NA	0	3	NA	NA	0	3	NA	NA	NA	NA	NA	NA	NA	Quies	Interior_Repr1	31.57	Low GC	LINE	NA
AGCCGTAATCGCGTACCC	IntronTRIP	C1	chr17	75260239	+	NA	NA	0	57	NA	NA	0	57	NA	NA	0	57	NA	NA	NA	NA	NA	NA	NA	TssFlnkD	Speckle	43.16	Average GC	NA	NA
AGCCGTACGCAAGGAATC	IntronTRIP	C1	chr18	24005233	-	NA	NA	0	24	NA	NA	0	24	NA	NA	0	24	NA	NA	NA	NA	10106	11020	0.478367887910631	Quies	Lamina_Like	38.46	Average GC	NA	lncRNA
AGCCGTACTCTAGGATGG	IntronTRIP	C1	chr2	28799868	-	NA	NA	0	14	NA	NA	82	14	NA	NA	120	14	NA	NA	NA	NA	NA	NA	NA	TxWk	Interior_Act2	31.67	Low GC	NA	NA
AGCCGTAGATGCACCCCG	IntronTRIP	C1	chr14	89175140	-	NA	NA	19	16	NA	NA	0	16	NA	NA	0	16	NM_005197.4	NA	NM_005197.4.1	NM_005197.4	242093	18964	0.927356860762209	Quies	Near_Lm1	42.36	Average GC	NA	MANE_mRNA
AGCCGTAGTCCACATCTC	IntronTRIP	C1	chr3	193598438	-	NA	NA	0	26	NA	NA	0	26	NA	NA	0	26	NA	NA	NA	NA	NA	NA	NA	EnhWk	Near_Lm2	40.96	Average GC	LINE	NA
AGCCGTATCGTTGACCCC	IntronTRIP	C1	chr7	130184449	-	NA	NA	67	121	NA	NA	45	121	NA	NA	14	121	NM_032842.4	NA	NM_032842.4.8	NM_032842.4	20957	19737	0.514989924804639	Tx	Interior_Act2	34.27	Low GC	NA	MANE_mRNA
AGCCGTATCTCAGTGGGA	IntronTRIP	C1	chr18	32094433	-	NA	NA	0	5	NA	NA	0	5	NA	NA	0	5	NA	NA	NA	NA	NA	NA	NA	EnhG2	Near_Lm1	38.76	Average GC	NA	NA
AGCCGTCACGTAGCGGTG	IntronTRIP	C1	chr3	13030010	+	NA	NA	0	19	NA	NA	0	19	NA	NA	0	19	NA	NA	NA	NA	NA	NA	NA	ReprPC	Interior_Act1	50.15	High GC	NA	NA
AGCCGTCATCCACAGACC	IntronTRIP	C1	chr3	106259978	+	NA	NA	0	40	NA	NA	0	40	NA	NA	0	40	NA	NA	NA	NA	NA	NA	NA	Quies	Near_Lm2	40.66	Average GC	LTR	NA
AGCCGTCCATCGGAGGTG	IntronTRIP	C1	chr8	115513517	-	NA	NA	0	17	NA	NA	0	17	NA	NA	0	17	NM_014112.5	NA	NM_014112.5.2	NM_014112.5	155458	105022	0.596813574938575	Quies	Near_Lm2	33.37	Low GC	NA	MANE_mRNA
AGCCGTCCTCTGTTGTAA	IntronTRIP	C1	chr1	53575088	-	NA	NA	0	11	NA	NA	0	11	NA	NA	0	11	NM_001367484.1	NA	NM_001367484.1.7	NM_001367484.1	164076	68850	0.704412560212256	ReprPC	Interior_Act2	54.25	High GC	NA	MANE_mRNA
AGCCGTCGCACGGACAAT	IntronTRIP	C1	chr4	113529130	+	NA	NA	0	8	NA	NA	0	8	NA	NA	0	8	NA	NA	NA	NA	NA	NA	NA	Quies	Lamina	35.16	Average GC	NA	NA
AGCCGTCGCCTTCCGGCC	IntronTRIP	C1	chr8	55208254	-	NA	NA	0	3	NA	NA	0	3	NA	NA	0	3	NA	NA	NA	NA	NA	NA	NA	Quies	Near_Lm2	41.16	Average GC	NA	NA
AGCCGTCGGAGTCCAAGG	IntronTRIP	C1	chr4	45219506	+	NA	NA	0	25	NA	NA	0	25	NA	NA	0	25	NA	NA	NA	NA	NA	NA	NA	Quies	Lamina	32.97	Low GC	NA	NA
AGCCGTCTGTGTGCCTCC	IntronTRIP	C1	chr8	100483553	-	NA	NA	0	49	NA	NA	0	49	NA	NA	0	49	NA	NA	NA	NA	NA	NA	NA	ReprPCWk	Interior_Act2	46.25	Average GC	NA	NA
AGCCGTGAGCAAGGGGGC	IntronTRIP	C1	chr8	7154375	-	NA	NA	0	62	NA	NA	0	62	NA	NA	0	62	NA	NA	NA	NA	NA	NA	NA	Quies	Interior_Repr2	39.66	Average GC	LTR	NA
AGCCGTGATACCTAACAG	IntronTRIP	C1	chr3	72310300	+	NA	NA	0	38	NA	NA	0	38	NA	NA	0	38	NA	NA	NA	NA	NA	NA	NA	EnhWk	Interior_Act3	48.65	High GC	DNA	NA
AGCCGTGCCTGCGCCCCG	IntronTRIP	C1	chr9	121466445	+	NA	NA	0	7	NA	NA	11	7	NA	NA	0	7	NA	NA	NA	NA	NA	NA	NA	ReprPCWk	Interior_Act3	48.35	High GC	NA	NA
AGCCGTGCGACTTCCGGT	IntronTRIP	C1	chr15	88840536	+	NA	NA	0	49	NA	NA	0	49	NA	NA	0	49	NM_001369268.1	NA	NM_001369268.1.4	NM_001369268.1	37101	34817	0.515879195750716	ReprPCWk	Interior_Act2	50.85	High GC	NA	MANE_mRNA
AGCCGTGCGTCAATCCCT	IntronTRIP	C1	chr18	35051325	-	NA	NA	0	18	NA	NA	0	18	NA	NA	0	18	NA	NA	NA	NA	NA	NA	NA	EnhWk	Interior_Act3	46.05	Average GC	NA	NA
AGCCGTGCTCGTGCGGGC	IntronTRIP	C1	chr11	28019509	-	NA	NA	0	40	NA	NA	0	40	NA	NA	0	40	NA	NA	NA	NA	66	40840	0.00161345523884027	TxWk	Near_Lm2	34.77	Average GC	NA	lncRNA
AGCCGTGGAAGGAATTAC	IntronTRIP	C1	chr8	115618568	+	NA	NA	0	52	NA	NA	0	52	NA	NA	0	52	NA	NA	NA	NA	NA	NA	NA	TxWk	Near_Lm2	31.57	Low GC	NA	NA
AGCCGTTAGGAAGTATCA	IntronTRIP	C1	chr8	87089533	-	NA	NA	0	64	NA	NA	0	64	NA	NA	0	64	NA	NA	NA	NA	NA	NA	NA	Het	Lamina	30.87	Low GC	NA	NA
AGCCGTTATGTCTCTAAT	IntronTRIP	C1	chr7	120998826	-	NA	NA	0	17	NA	NA	0	17	NA	NA	0	17	NA	NA	NA	NA	NA	NA	NA	EnhA1	Near_Lm2	36.16	Average GC	NA	NA
AGCCGTTGACATGTCAGC	IntronTRIP	C1	chr11	59764113	-	NA	NA	0	15	NA	NA	0	15	NA	NA	0	15	NA	NA	NA	NA	NA	NA	NA	TxWk	Interior_Repr1	40.66	Average GC	NA	NA
AGCCGTTGCCTAGTGAAT	IntronTRIP	C1	chr15	34126249	-	NA	NA	0	7	NA	NA	0	7	NA	NA	0	7	NA	NA	NA	NA	NA	NA	NA	Quies	Interior_Act2	37.96	Average GC	NA	NA
AGCCGTTGCTACCGTCCG	IntronTRIP	C1	chr1	155172645	+	NA	NA	4	88	NA	NA	1	88	NA	NA	22	88	NA	NA	NA	NA	NA	NA	NA	TssA	Speckle	54.75	High GC	NA	NA
AGCCGTTTCGTACAGAAA	IntronTRIP	C1	chr3	24464925	-	NA	NA	0	3	NA	NA	0	3	NA	NA	0	3	NM_001354712.2	NA	NM_001354712.2.10	NM_001354712.2	29925	347773	0.0792299667988711	Quies	Near_Lm2	30.17	Low GC	LINE	MANE_mRNA
AGCCGTTTCTTCGGAACA	IntronTRIP	C1	chr3	87791991	+	NA	NA	15	16	NA	NA	0	16	NA	NA	0	16	NA	NA	NA	NA	NA	NA	NA	TssA	Near_Lm2	39.86	Average GC	NA	NA
AGCCGTTTCTTGTGACAC	IntronTRIP	C1	chr3	121545017	+	NA	NA	0	66	NA	NA	0	66	NA	NA	0	66	NA	NA	NA	NA	NA	NA	NA	TssFlnk	Interior_Act3	37.76	Average GC	NA	NA
AGCCTAACCCGTCGTTCC	IntronTRIP	C1	chr8	9107334	+	NA	NA	0	8	NA	NA	0	8	NA	NA	0	8	NA	NA	NA	NA	NA	NA	NA	Quies	Interior_Act2	37.36	Average GC	NA	NA
AGCCTAACGGTAACGTAC	IntronTRIP	C1	chr6	56541727	-	NA	NA	0	36	NA	NA	4	36	NA	NA	17	36	NM_001374736.1	NA	NM_001374736.1.43	NM_001374736.1	413103	83732	0.831469200036229	EnhA2	Lamina_Like	37.76	Average GC	NA	MANE_mRNA
AGCCTAATCGTGGATGGG	IntronTRIP	C1	chr2	173235750	+	NA	NA	0	32	NA	NA	0	32	NA	NA	0	32	NM_016653.3	NA	NM_016653.3.14	NM_016653.3	159905	32265	0.832101784877973	TxWk	Interior_Act3	47.45	Average GC	LINE	MANE_mRNA
AGCCTACACTACTGTTTG	IntronTRIP	C1	chr10	60704593	+	NA	NA	0	37	NA	NA	0	37	NA	NA	0	37	NA	NA	NA	NA	NA	NA	NA	Quies	Near_Lm2	31.47	Low GC	NA	NA
AGCCTACTGCCACCCGGT	IntronTRIP	C1	chr1	149672620	+	NA	NA	0	2	NA	NA	0	2	NA	NA	0	2	NA	NA	NA	NA	66411	33096	0.667400283397148	NA	Interior_Repr1	39.66	Average GC	NA	lncRNA
AGCCTACTGCTGGATGAT	IntronTRIP	C1	chr2	168277213	+	NA	NA	0	71	NA	NA	0	71	NA	NA	0	71	NA	NA	NA	NA	NA	NA	NA	ReprPCWk	Near_Lm2	33.87	Low GC	NA	NA
AGCCTAGGTCTTGATGGG	IntronTRIP	C1	chr9	97115434	+	NA	NA	0	4	NA	NA	0	4	NA	NA	0	4	NA	NA	NA	NA	NA	NA	NA	Quies	Interior_Act2	33.87	Low GC	NA	NA
AGCCTAGTCATGCGTACG	IntronTRIP	C1	chr4	138772539	+	NA	NA	0	18	NA	NA	0	18	NA	NA	0	18	NA	NA	NA	NA	NA	NA	NA	EnhA1	Near_Lm2	38.46	Average GC	NA	NA
AGCCTAGTGCAACCGCCG	IntronTRIP	C1	chr17	63843838	+	NA	NA	6	4	NA	NA	0	4	NA	NA	6	4	NA	NA	NA	NA	NA	NA	NA	TssA	Interior_Act1	47.05	Average GC	NA	NA
AGCCTATAATGCTTCGTT	IntronTRIP	C1	chr3	45135663	-	NA	NA	6	31	NA	NA	0	31	NA	NA	0	31	NM_022842.5	NA	NM_022842.5.8	NM_022842.5	10715	53387	0.167155470968145	EnhA1	Interior_Act2	39.96	Average GC	NA	MANE_mRNA
AGCCTATGCTTACGGCCC	IntronTRIP	C1	chr2	151368044	-	NA	NA	0	20	NA	NA	0	20	NA	NA	0	20	NA	NA	NA	NA	NA	NA	NA	Quies	Interior_Act3	34.37	Low GC	NA	NA
AGCCTATGTTCACCCGGA	IntronTRIP	C1	chr3	133042404	+	NA	NA	1	3	NA	NA	0	3	NA	NA	0	3	NM_023943.4	NA	NM_023943.4.1	NM_023943.4	4014	355371	0.0111690805125423	Quies	Near_Lm1	37.66	Average GC	SINE	MANE_mRNA
AGCCTATTCAGTATAATC	IntronTRIP	C1	chr14	77903421	-	NA	NA	0	13	NA	NA	0	13	NA	NA	0	13	NA	NA	NA	NA	NA	NA	NA	TxWk	Interior_Act3	45.95	Average GC	NA	NA
AGCCTATTCGTCCACTAC	IntronTRIP	C1	chr1	221800759	+	NA	NA	0	34	NA	NA	0	34	NA	NA	0	34	NA	NA	NA	NA	NA	NA	NA	Quies	Near_Lm2	36.06	Average GC	NA	NA
AGCCTATTTATGGATATC	IntronTRIP	C1	chr6	92527618	+	NA	NA	0	4	NA	NA	0	4	NA	NA	0	4	NA	NA	NA	NA	NA	NA	NA	Quies	Lamina	29.87	Low GC	LINE	NA
AGCCTCAAGGGCGCGACA	IntronTRIP	C1	chr4	79317873	+	NA	NA	0	75	NA	NA	1	75	NA	NA	21	75	NA	NA	NA	NA	NA	NA	NA	TxWk	Near_Lm1	39.86	Average GC	NA	NA
AGCCTCACAACGTGAATG	IntronTRIP	C1	chr10	12221051	+	NA	NA	18	16	NA	NA	51	16	NA	NA	53	16	NM_006023.3	NA	NM_006023.3.6	NM_006023.3	24864	29538	0.457042020513952	Tx	Interior_Act2	42.46	Average GC	Simple_repeat	MANE_mRNA
AGCCTCATAAGTGGGCTT	IntronTRIP	C1	chr1	21801071	-	NA	NA	0	36	NA	NA	10	36	NA	NA	0	36	NA	NA	NA	NA	NA	NA	NA	Quies	Speckle	43.96	Average GC	SINE	NA
AGCCTCATCACGGCGGAA	IntronTRIP	C1	chr4	6079977	+	NA	NA	0	4	NA	NA	0	4	NA	NA	0	4	NA	NA	NA	NA	NA	NA	NA	ReprPCWk	Interior_Repr2	51.85	High GC	NA	NA
AGCCTCATGGCTGTGCGG	IntronTRIP	C1	chr5	134197978	+	NA	NA	0	25	NA	NA	0	25	NA	NA	0	25	NA	NA	NA	NA	NA	NA	NA	Tx	Interior_Act2	42.66	Average GC	NA	NA
AGCCTCCAAGGGTGTTTG	IntronTRIP	C1	chr11	122530751	-	NA	NA	0	30	NA	NA	0	30	NA	NA	0	30	NA	NA	NA	NA	25970	502426	0.0491487445022294	Quies	Near_Lm2	40.56	Average GC	LTR	lncRNA
AGCCTCCCCACGAGTGTT	IntronTRIP	C1	chr2	240130906	+	NA	NA	0	9	NA	NA	106	9	NA	NA	146	9	NA	NA	NA	NA	NA	NA	NA	Tx	Interior_Act1	49.35	High GC	NA	NA
AGCCTCCGGAGCATTGAA	IntronTRIP	C1	chr1	153879392	+	NA	NA	0	80	NA	NA	0	80	NA	NA	0	80	NA	NA	NA	NA	NA	NA	NA	TxWk	Speckle	48.55	High GC	NA	NA
AGCCTCCTATTTGTCCCC	IntronTRIP	C1	chr12	76525067	+	NA	NA	0	21	NA	NA	0	21	NA	NA	0	21	NA	NA	NA	NA	NA	NA	NA	TxWk	Interior_Act3	36.06	Average GC	LINE	NA
AGCCTCCTGATGCCTTTT	IntronTRIP	C1	chr7	13125134	-	NA	NA	0	71	NA	NA	1	71	NA	NA	0	71	NA	NA	NA	NA	NA	NA	NA	Quies	Near_Lm2	39.16	Average GC	LINE	NA
AGCCTCCTGTGAGTTTCA	IntronTRIP	C1	chr6	45542795	+	NA	NA	0	70	NA	NA	0	70	NA	NA	0	70	NM_001024630.4	NA	NM_001024630.4.7	NM_001024630.4	214466	8287	0.962797358509201	ReprPCWk	Interior_Act3	37.86	Average GC	NA	MANE_mRNA
AGCCTCGACTGTGCCCGA	IntronTRIP	C1	chr1	63265967	+	NA	NA	0	91	NA	NA	0	91	NA	NA	0	91	NA	NA	NA	NA	NA	NA	NA	Quies	Near_Lm1	42.96	Average GC	SINE	NA
AGCCTCGAGCGACGGCAC	IntronTRIP	C1	chr2	85295728	-	NA	NA	0	133	NA	NA	0	133	NA	NA	8	133	NA	NA	NA	NA	NA	NA	NA	ReprPC	Interior_Act2	46.45	Average GC	LINE	NA
AGCCTCGCCGCCCCTCTC	IntronTRIP	C1	chr6	37579796	+	NA	NA	0	9	NA	NA	0	9	NA	NA	0	9	NA	NA	NA	NA	NA	NA	NA	ReprPC	Interior_Act2	44.36	Average GC	NA	NA
AGCCTCGCGAGCTAACGC	IntronTRIP	C1	chr18	3598049	-	NA	NA	0	39	NA	NA	2	39	NA	NA	0	39	NM_004746.4	NA	NM_004746.4.6	NM_004746.4	857258	102018	0.893651045163227	EnhA1	Interior_Act3	51.05	High GC	NA	MANE_mRNA
AGCCTCGGAGACACCACT	IntronTRIP	C1	chr1	117719736	-	NA	NA	0	16	NA	NA	0	16	NA	NA	0	16	NA	NA	NA	NA	NA	NA	NA	Het	Lamina_Like	36.26	Average GC	NA	NA
AGCCTCGGGACAGCCTCT	IntronTRIP	C1	chr15	32804897	+	NA	NA	0	21	NA	NA	0	21	NA	NA	0	21	NA	NA	NA	NA	NA	NA	NA	Quies	Interior_Repr2	41.26	Average GC	NA	NA
AGCCTCGGTCACATGAGC	IntronTRIP	C1	chr3	193745597	+	NA	NA	0	34	NA	NA	0	34	NA	NA	0	34	NA	NA	NA	NA	NA	NA	NA	EnhA1	Interior_Act3	48.95	High GC	NA	NA
AGCCTCGTCGGCTACCCA	IntronTRIP	C1	chr4	185325919	-	NA	NA	0	3	NA	NA	0	3	NA	NA	0	3	NA	NA	NA	NA	NA	NA	NA	Het	Interior_Act3	38.66	Average GC	LTR	NA
AGCCTCTAGCTCACTGTT	IntronTRIP	C1	chr1	160585264	-	NA	NA	0	34	NA	NA	0	34	NA	NA	0	34	NA	NA	NA	NA	NA	NA	NA	Quies	Interior_Act1	34.07	Low GC	NA	NA
AGCCTCTGACCGGCAAGC	IntronTRIP	C1	chr11	115405003	-	NA	NA	0	36	NA	NA	0	36	NA	NA	0	36	NM_001301043.2	NA	NM_001301043.2.11	NM_001301043.2	99412	235768	0.296592875469897	Quies	Near_Lm2	40.06	Average GC	NA	MANE_mRNA
AGCCTCTGCTCATGATGC	IntronTRIP	C1	chr4	80124598	-	NA	NA	69	21	NA	NA	7	21	NA	NA	22	21	NA	NA	NA	NA	NA	NA	NA	TssA	Interior_Act3	30.47	Low GC	NA	NA
AGCCTCTGGTGCTCGTGC	IntronTRIP	C1	chr12	69407565	-	NA	NA	0	36	NA	NA	1	36	NA	NA	0	36	NA	NA	NA	NA	NA	NA	NA	TxWk	Interior_Act3	41.76	Average GC	NA	NA
AGCCTGAAGCCAGGACCA	IntronTRIP	C1	chr7	113448752	+	NA	NA	0	37	NA	NA	0	37	NA	NA	0	37	NA	NA	NA	NA	NA	NA	NA	Quies	Lamina	31.17	Low GC	NA	NA
AGCCTGAAGGATGTCCAC	IntronTRIP	C1	chr5	129075786	+	NA	NA	0	109	NA	NA	0	109	NA	NA	0	109	NA	NA	NA	NA	NA	NA	NA	TxWk	Near_Lm2	28.57	Low GC	LINE	NA
AGCCTGACCCCTGAGACA	IntronTRIP	C1	chr6	63961889	+	NA	NA	0	44	NA	NA	0	44	NA	NA	0	44	NA	NA	NA	NA	NA	NA	NA	Quies	Lamina	39.56	Average GC	NA	NA
AGCCTGAGAACTACGTTT	IntronTRIP	C1	chr12	104577271	+	NA	NA	0	34	NA	NA	17	34	NA	NA	0	34	NM_018413.6	NA	NM_018413.6.1	NM_018413.6	120324	184743	0.394418275329682	EnhWk	Interior_Act3	46.45	Average GC	NA	MANE_mRNA
AGCCTGATGTGATTTTGA	IntronTRIP	C1	chr14	65333442	-	NA	NA	0	96	NA	NA	0	96	NA	NA	0	96	NA	NA	NA	NA	NA	NA	NA	Quies	Interior_Act3	39.66	Average GC	NA	NA
AGCCTGCCGAGACGACCG	IntronTRIP	C1	chr2	100490964	-	NA	NA	0	33	NA	NA	0	33	NA	NA	0	33	NA	NA	NA	NA	NA	NA	NA	ReprPCWk	Interior_Act2	40.96	Average GC	NA	NA
AGCCTGCCGGAGAGTTTC	IntronTRIP	C1	chr1	96016247	-	NA	NA	0	127	NA	NA	0	127	NA	NA	0	127	NA	NA	NA	NA	NA	NA	NA	Quies	Lamina	34.47	Average GC	NA	NA
AGCCTGCGCCAACGCGGC	IntronTRIP	C1	chr2	66435726	+	NA	NA	7	10	NA	NA	23	10	NA	NA	7	10	NM_002398.3	NM_002398.3	NA	NA	602	138143	0.00433889509531875	TssFlnk	Near_Lm1	39.66	Average GC	NA	MANE_mRNA
AGCCTGCGCCGATATACG	IntronTRIP	C1	chr19	17728268	+	NA	NA	5	20	NA	NA	88	20	NA	NA	38	20	NM_018174.6	NA	NM_018174.6.5	NM_018174.6	8789	6245	0.584608221364906	TxWk	Speckle	57.94	High GC	NA	MANE_mRNA
AGCCTGCGTTTCCGCTCA	IntronTRIP	C1	chr1	116459071	-	NA	NA	0	56	NA	NA	0	56	NA	NA	0	56	NA	NA	NA	NA	19771	35347	0.358703145977721	Quies	Interior_Act3	41.26	Average GC	NA	lncRNA
AGCCTGCTCAGCCTCGTT	IntronTRIP	C1	chr2	46392059	+	NA	NA	0	18	NA	NA	0	18	NA	NA	0	18	NA	NA	NA	NA	NA	NA	NA	TxWk	Interior_Act2	39.96	Average GC	LINE	NA
AGCCTGCTGCAGCCTTCT	IntronTRIP	C1	chr9	77286810	-	NA	NA	0	37	NA	NA	0	37	NA	NA	0	37	NA	NA	NA	NA	NA	NA	NA	Quies	Near_Lm1	36.36	Average GC	NA	NA
AGCCTGCTGGCTACGATG	IntronTRIP	C1	chr21	14067435	-	NA	NA	0	3	NA	NA	0	3	NA	NA	10	3	NA	NA	NA	NA	NA	NA	NA	Quies	Lamina_Like	28.57	Low GC	NA	NA
AGCCTGCTTAGCGCCAGC	IntronTRIP	C1	chr1	221620783	-	NA	NA	0	10	NA	NA	0	10	NA	NA	0	10	NA	NA	NA	NA	NA	NA	NA	Quies	Near_Lm2	38.46	Average GC	NA	NA
AGCCTGGAGCAGGACAGT	IntronTRIP	C1	chr8	103039217	-	NA	NA	0	74	NA	NA	0	74	NA	NA	0	74	NA	NA	NA	NA	NA	NA	NA	TxWk	Interior_Act3	32.17	Low GC	NA	NA
AGCCTGGAGGGGGCCAAT	IntronTRIP	C1	chr1	203865384	+	NA	NA	101	50	NA	NA	86	50	NA	NA	233	50	NM_003094.4	NA	NM_003094.4.4	NM_003094.4	3786	5768	0.39627381201591	Tx	Interior_Act2	39.86	Average GC	LINE	MANE_mRNA
AGCCTGGCGATACCTGGT	IntronTRIP	C1	chr18	23080024	+	NA	NA	0	7	NA	NA	0	7	NA	NA	0	7	NA	NA	NA	NA	NA	NA	NA	ReprPCWk	Interior_Repr2	45.85	Average GC	NA	NA
AGCCTGGTGCGTGCACAA	IntronTRIP	C1	chr5	98905526	+	NA	NA	0	53	NA	NA	0	53	NA	NA	0	53	NA	NA	NA	NA	NA	NA	NA	TxWk	Near_Lm2	29.77	Low GC	NA	NA
AGCCTGGTTGTGAGTGAG	IntronTRIP	C1	chr9	128067617	-	NA	NA	121	12	NA	NA	100	12	NA	NA	118	12	NA	NA	NA	NA	NA	NA	NA	TssA	Speckle	55.44	High GC	NA	NA
AGCCTGTAGCGGAACAAC	IntronTRIP	C1	chr10	25556807	+	NA	NA	23	39	NA	NA	0	39	NA	NA	15	39	NM_020752.3	NA	NM_020752.3.6	NM_020752.3	381807	45422	0.893682310891817	Quies	Near_Lm2	40.06	Average GC	NA	MANE_mRNA
AGCCTGTCCGGAATGGCC	IntronTRIP	C1	chr5	55291574	-	NA	NA	8	39	NA	NA	20	39	NA	NA	0	39	NM_019030.4	NA	NM_019030.4.21	NM_019030.4	16120	35520	0.312161115414407	TxWk	Interior_Act3	37.36	Average GC	LINE	MANE_mRNA
AGCCTGTCTAGTCGCTAT	IntronTRIP	C1	chr2	131213474	+	NA	NA	43	39	NA	NA	30	39	NA	NA	11	39	NM_001083538.3	NA	NM_001083538.3.2	NM_001083538.3	3939	51804	0.0706635810774447	Tx	Interior_Repr1	39.16	Average GC	NA	MANE_mRNA
AGCCTGTGGGACTTGATG	IntronTRIP	C1	chr3	142268716	+	NA	NA	62	75	NA	NA	124	75	NA	NA	284	75	NA	NA	NA	NA	NA	NA	NA	Quies	Interior_Act3	36.76	Average GC	LINE	NA
AGCCTGTGGGCCTGAGTG	IntronTRIP	C1	chr3	195584741	-	NA	NA	0	20	NA	NA	0	20	NA	NA	0	20	NA	NA	NA	NA	NA	NA	NA	EnhWk	Interior_Act2	44.16	Average GC	NA	NA
AGCCTGTGTCTGCGGAGA	IntronTRIP	C1	chr8	11878759	+	NA	NA	0	9	NA	NA	0	9	NA	NA	0	9	NA	NA	NA	NA	NA	NA	NA	EnhWk	Interior_Act2	48.25	High GC	NA	NA
AGCCTGTTCGATACGGGG	IntronTRIP	C1	chrX	62805459	+	NA	NA	0	67	NA	NA	0	67	NA	NA	0	67	NA	NA	NA	NA	NA	NA	NA	Quies	Lamina_Like	35.76	Average GC	NA	NA
AGCCTGTTGCGTGGTACA	IntronTRIP	C1	chr10	128599539	+	NA	NA	0	9	NA	NA	0	9	NA	NA	0	9	NA	NA	NA	NA	NA	NA	NA	EnhA2	Interior_Repr2	39.36	Average GC	NA	NA
AGCCTGTTGCTAATGGGC	IntronTRIP	C1	chr17	18804509	+	NA	NA	0	41	NA	NA	0	41	NA	NA	0	41	NM_016078.6	NA	NM_016078.6.6	NM_016078.6	23327	2205	0.91363778787404	TxWk	Interior_Act1	40.66	Average GC	NA	MANE_mRNA
AGCCTGTTGGCTTGATAA	IntronTRIP	C1	chr14	52348899	+	NA	NA	0	9	NA	NA	0	9	NA	NA	0	9	NA	NA	NA	NA	NA	NA	NA	Quies	Near_Lm2	35.46	Average GC	NA	NA
AGCCTGTTTCGCGGTAAA	IntronTRIP	C1	chr10	50634594	+	NA	NA	3	5	NA	NA	0	5	NA	NA	0	5	NA	NA	NA	NA	11128	6857	0.618737837086461	Quies	Interior_Act3	39.76	Average GC	SINE	lncRNA
AGCCTTAATGCGTTTCTT	IntronTRIP	C1	chr10	63269379	-	NA	NA	0	20	NA	NA	0	20	NA	NA	42	20	NM_032776.3	NA	NM_032776.3.24	NM_032776.3	196598	102155	0.658062011092776	TssA	Interior_Act3	38.46	Average GC	NA	MANE_mRNA
AGCCTTACCACAGGCCGT	IntronTRIP	C1	chr13	42985895	-	NA	NA	0	12	NA	NA	0	12	NA	NA	0	12	NM_033255.5	NA	NM_033255.5.10	NM_033255.5	6346	99508	0.0599504978555369	Quies	Near_Lm1	46.85	Average GC	NA	MANE_mRNA
AGCCTTACTTAGGCGGCT	IntronTRIP	C1	chr11	14350381	-	NA	NA	26	80	NA	NA	81	80	NA	NA	97	80	NM_012250.6	NA	NM_012250.6.5	NM_012250.6	8802	72460	0.108316310206493	TxWk	Interior_Act3	41.76	Average GC	NA	MANE_mRNA
AGCCTTAGCGTCTGATTC	IntronTRIP	C1	chr5	36953203	-	NA	NA	0	8	NA	NA	0	8	NA	NA	0	8	NA	NA	NA	NA	NA	NA	NA	Quies	Interior_Act3	34.27	Low GC	NA	NA
AGCCTTATGGGACATCAC	IntronTRIP	C1	chr16	84553662	-	NA	NA	0	24	NA	NA	0	24	NA	NA	0	24	NA	NA	NA	NA	NA	NA	NA	ReprPC	Interior_Act2	49.85	High GC	NA	NA
AGCCTTATGGGTATAGGG	IntronTRIP	C1	chr1	242870578	+	NA	NA	0	48	NA	NA	0	48	NA	NA	0	48	NA	NA	NA	NA	NA	NA	NA	ReprPCWk	Lamina	48.05	High GC	NA	NA
AGCCTTCAACTGTGTGCA	IntronTRIP	C1	chrX	30619875	+	NA	NA	0	12	NA	NA	0	12	NA	NA	0	12	NA	NA	NA	NA	NA	NA	NA	Quies	Near_Lm1	43.86	Average GC	NA	NA
AGCCTTCACTGTGTTCGT	IntronTRIP	C1	chr3	39756076	-	NA	NA	0	49	NA	NA	0	49	NA	NA	0	49	NA	NA	NA	NA	NA	NA	NA	Quies	Near_Lm1	39.56	Average GC	NA	NA
AGCCTTCCAGGTTGCGAT	IntronTRIP	C1	chr6	79503838	+	NA	NA	0	48	NA	NA	0	48	NA	NA	20	48	NA	NA	NA	NA	83666	25438	0.76684631177592	Quies	Near_Lm2	33.27	Low GC	NA	lncRNA
AGCCTTCCCAGGCTTGTA	IntronTRIP	C1	chr12	48232916	-	NA	NA	0	82	NA	NA	0	82	NA	NA	0	82	NA	NA	NA	NA	51294	1818	0.96577044735653	Quies	Interior_Act1	33.67	Low GC	DNA	lncRNA
AGCCTTCCCCACTGAATG	IntronTRIP	C1	chr10	3376687	-	NA	NA	0	23	NA	NA	0	23	NA	NA	0	23	NA	NA	NA	NA	NA	NA	NA	ReprPCWk	Interior_Repr2	42.46	Average GC	NA	NA
AGCCTTCTCGCGGTCATC	IntronTRIP	C1	chr1	116823884	-	NA	NA	35	27	NA	NA	10	27	NA	NA	0	27	NA	NA	NA	NA	NA	NA	NA	Quies	Interior_Act2	35.76	Average GC	NA	NA
AGCCTTCTGTCCTAACAC	IntronTRIP	C1	chr7	25319636	+	NA	NA	0	28	NA	NA	0	28	NA	NA	0	28	NA	NA	NA	NA	NA	NA	NA	ReprPCWk	Interior_Repr2	39.66	Average GC	NA	NA
AGCCTTGAGTTGTCCCAC	IntronTRIP	C1	chr7	133896119	-	NA	NA	0	71	NA	NA	0	71	NA	NA	0	71	NA	NA	NA	NA	NA	NA	NA	TxWk	Near_Lm1	38.36	Average GC	NA	NA
AGCCTTGCAAACGAGCGC	IntronTRIP	C1	chr7	30160	-	NA	NA	197	21	NA	NA	111	21	NA	NA	15	21	NA	NA	NA	NA	5337	11142	0.323866739486619	Quies	Interior_Repr1	42.36	Average GC	NA	lncRNA
AGCCTTGGACGCCCAGTC	IntronTRIP	C1	chr1	71424083	+	NA	NA	0	37	NA	NA	0	37	NA	NA	0	37	NA	NA	NA	NA	342759	65893	0.838755224494191	Quies	Lamina	32.97	Low GC	NA	lncRNA
AGCCTTGGGTGTCTCGTA	IntronTRIP	C1	chr15	82638907	+	NA	NA	0	22	NA	NA	0	22	NA	NA	0	22	NA	NA	NA	NA	NA	NA	NA	TxWk	Interior_Act2	39.76	Average GC	NA	NA
AGCCTTGTCAATGTGTAT	IntronTRIP	C1	chr3	87717749	-	NA	NA	0	96	NA	NA	20	96	NA	NA	0	96	NA	NA	NA	NA	75880	76337	0.498498853610306	Quies	Near_Lm2	38.56	Average GC	NA	lncRNA
AGCCTTTACTTTGCACGT	IntronTRIP	C1	chr7	137959599	-	NA	NA	88	96	NA	NA	180	96	NA	NA	75	96	NM_194071.4	NA	NM_194071.4.11	NM_194071.4	42487	84621	0.334259055291563	EnhA1	Interior_Act3	41.96	Average GC	NA	MANE_mRNA
AGCCTTTAGTTGGTTCAC	IntronTRIP	C1	chr14	90686547	-	NA	NA	47	3	NA	NA	0	3	NA	NA	0	3	NM_001010854.2	NA	NM_001010854.2.13	NM_001010854.2	129883	161984	0.445007486286562	TxWk	Interior_Act3	31.67	Low GC	NA	MANE_mRNA
AGCCTTTATGGACCAGGT	IntronTRIP	C1	chr4	78647778	-	NA	NA	0	39	NA	NA	0	39	NA	NA	0	39	NA	NA	NA	NA	NA	NA	NA	TxWk	Interior_Act3	33.67	Low GC	NA	NA
AGCCTTTATTGCTGAAGG	IntronTRIP	C1	chr3	101884313	-	NA	NA	0	10	NA	NA	0	10	NA	NA	0	10	NA	NA	NA	NA	NA	NA	NA	Quies	Near_Lm1	37.66	Average GC	NA	NA
AGCCTTTGCGAGTTCTCT	IntronTRIP	C1	chr1	161841996	-	NA	NA	0	16	NA	NA	0	16	NA	NA	0	16	NA	NA	NA	NA	NA	NA	NA	TxWk	Interior_Act3	33.97	Low GC	NA	NA
AGCCTTTGGTGCGGCTAA	IntronTRIP	C1	chr7	145496772	+	NA	NA	0	22	NA	NA	0	22	NA	NA	0	22	NA	NA	NA	NA	NA	NA	NA	Quies	Lamina	38.86	Average GC	NA	NA
AGCCTTTGTTAACATCCT	IntronTRIP	C1	chr11	19661227	-	NA	NA	0	97	NA	NA	0	97	NA	NA	0	97	NA	NA	NA	NA	NA	NA	NA	ReprPCWk	Near_Lm1	38.46	Average GC	LINE	NA
AGCCTTTTGTAAACCGCA	IntronTRIP	C1	chr7	79916494	+	NA	NA	0	22	NA	NA	0	22	NA	NA	0	22	NA	NA	NA	NA	NA	NA	NA	Quies	Lamina	39.16	Average GC	LINE	NA
AGCCTTTTTTAACGCGCG	IntronTRIP	C1	chr15	90820996	+	NA	NA	0	2	NA	NA	0	2	NA	NA	0	2	NA	NA	NA	NA	NA	NA	NA	TxWk	Interior_Act1	56.74	High GC	NA	NA
AGCGAAAAACTACTCACC	IntronTRIP	C1	chr15	56673155	-	NA	NA	0	88	NA	NA	10	88	NA	NA	12	88	NM_017661.4	NA	NM_017661.4.9	NM_017661.4	60354	42980	0.584067199566454	Quies	Near_Lm1	35.56	Average GC	NA	MANE_mRNA
AGCGAAAATTCCCCCGTG	IntronTRIP	C1	chr1	63859412	-	NA	NA	0	19	NA	NA	0	19	NA	NA	0	19	NA	NA	NA	NA	NA	NA	NA	Quies	Near_Lm1	43.36	Average GC	NA	NA
AGCGAAACCAGGTACTCG	IntronTRIP	C1	chr5	67256393	+	NA	NA	0	22	NA	NA	0	22	NA	NA	0	22	NA	NA	NA	NA	NA	NA	NA	ReprPCWk	Near_Lm1	40.36	Average GC	NA	NA
AGCGAAAGTCTGGCAGCA	IntronTRIP	C1	chr4	67715133	+	NA	NA	0	9	NA	NA	2	9	NA	NA	0	9	NA	NA	NA	NA	13924	365819	0.0366669036690604	TxWk	Interior_Act3	49.65	High GC	NA	lncRNA
AGCGAAATATGTGGAACA	IntronTRIP	C1	chr5	37039633	+	NA	NA	0	49	NA	NA	14	49	NA	NA	37	49	NM_133433.4	NA	NM_133433.4.34	NM_133433.4	162865	26780	0.858788789580532	TxWk	Near_Lm1	30.17	Low GC	NA	MANE_mRNA
AGCGAAATGCGTCACATC	IntronTRIP	C1	chr10	31799800	-	NA	NA	0	91	NA	NA	0	91	NA	NA	0	91	NA	NA	NA	NA	NA	NA	NA	Quies	Interior_Act3	42.06	Average GC	NA	NA
AGCGAACACGTCAATATG	IntronTRIP	C1	chr4	126735458	-	NA	NA	175	44	NA	NA	204	44	NA	NA	69	44	NA	NA	NA	NA	65	303764	0.000213936128545991	TssA	Interior_Act3	32.17	Low GC	NA	lncRNA
AGCGAACATAGTCTTTAA	IntronTRIP	C1	chr16	8088496	+	NA	NA	0	52	NA	NA	92	52	NA	NA	54	52	NA	NA	NA	NA	NA	NA	NA	EnhWk	Interior_Act2	35.36	Average GC	NA	NA
AGCGAACGCACGCGCAAT	IntronTRIP	C1	chr4	108447306	+	NA	NA	0	12	NA	NA	0	12	NA	NA	0	12	NA	NA	NA	NA	NA	NA	NA	ReprPCWk	Interior_Act3	41.36	Average GC	NA	NA
AGCGAACTATATTCAAGC	IntronTRIP	C1	chr3	10164079	-	NA	NA	0	4	NA	NA	0	4	NA	NA	0	4	NA	NA	NA	NA	NA	NA	NA	TxWk	Interior_Act2	46.55	Average GC	NA	NA
AGCGAACTGTCTTGGTAA	IntronTRIP	C1	chr9	132982700	-	NA	NA	0	71	NA	NA	8	71	NA	NA	0	71	NA	NA	NA	NA	NA	NA	NA	TssFlnkU	Speckle	50.95	High GC	NA	NA
AGCGAACTTCTCCAAACC	IntronTRIP	C1	chr18	56008018	-	NA	NA	0	23	NA	NA	0	23	NA	NA	0	23	NA	NA	NA	NA	183244	4405	0.976525321211411	Quies	Near_Lm1	31.67	Low GC	LINE	lncRNA
AGCGAAGAAGCGGGCCTA	IntronTRIP	C1	chr6	11088499	+	NA	NA	0	7	NA	NA	0	7	NA	NA	0	7	NA	NA	NA	NA	NA	NA	NA	Quies	Interior_Act3	43.86	Average GC	LTR	NA
AGCGAAGACAGTGCCTTC	IntronTRIP	C1	chr11	60193963	+	NA	NA	0	35	NA	NA	8	35	NA	NA	0	35	NA	NA	NA	NA	NA	NA	NA	EnhA2	Interior_Repr1	39.46	Average GC	NA	NA
AGCGAAGCCGGCTACGTT	IntronTRIP	C1	chrX	82565148	+	NA	NA	7	39	NA	NA	0	39	NA	NA	0	39	NA	NA	NA	NA	NA	NA	NA	Quies	Lamina	28.67	Low GC	NA	NA
AGCGAAGGCAGGCCACAG	IntronTRIP	C1	chr10	87602331	+	NA	NA	0	51	NA	NA	0	51	NA	NA	0	51	NA	NA	NA	NA	NA	NA	NA	ReprPCWk	Interior_Act3	41.06	Average GC	NA	NA
AGCGAAGGCCCGCCACAC	IntronTRIP	C1	chr13	65330057	-	NA	NA	0	93	NA	NA	0	93	NA	NA	0	93	NA	NA	NA	NA	NA	NA	NA	Quies	Lamina	33.77	Low GC	NA	NA
AGCGAAGGGTCGTGTCCG	IntronTRIP	C1	chr1	154249465	-	NA	NA	0	16	NA	NA	0	16	NA	NA	26	16	NA	NA	NA	NA	NA	NA	NA	Tx	Speckle	42.86	Average GC	NA	NA
AGCGAATACTGGCCATTC	IntronTRIP	C1	chr7	131939724	+	NA	NA	0	63	NA	NA	0	63	NA	NA	0	63	NA	NA	NA	NA	42435	9229	0.821364973676061	ReprPCWk	Interior_Repr2	37.16	Average GC	NA	lncRNA
AGCGAATAGGTTGCTAGC	IntronTRIP	C1	chr7	91029958	+	NA	NA	0	59	NA	NA	0	59	NA	NA	0	59	NM_001287135.2	NA	NM_001287135.2.10	NM_001287135.2	433638	180632	0.705940384521464	Quies	Lamina	36.56	Average GC	NA	MANE_mRNA
AGCGAATATCCATGGACT	IntronTRIP	C1	chr11	34468502	+	NA	NA	99	26	NA	NA	98	26	NA	NA	32	26	NM_001752.4	NA	NM_001752.4.11	NM_001752.4	29569	3558	0.892595164065566	Tx	Interior_Act2	37.56	Average GC	NA	MANE_mRNA
AGCGAATCAAGCCCGACT	IntronTRIP	C1	chr6	129851984	+	NA	NA	0	28	NA	NA	0	28	NA	NA	0	28	NA	NA	NA	NA	NA	NA	NA	TxWk	Near_Lm2	33.57	Low GC	LINE	NA
AGCGAATGAAGTAGTGTC	IntronTRIP	C1	chr8	40763640	-	NA	NA	0	19	NA	NA	0	19	NA	NA	0	19	NM_024645.3	NA	NM_024645.3.4	NM_024645.3	134186	233051	0.365393465255407	ReprPCWk	Near_Lm1	40.16	Average GC	NA	MANE_mRNA
AGCGAATTCATTCCCGGT	IntronTRIP	C1	chr4	84814687	+	NA	NA	0	59	NA	NA	0	59	NA	NA	0	59	NA	NA	NA	NA	NA	NA	NA	Quies	Near_Lm1	39.16	Average GC	DNA	NA
AGCGAATTGCAGTTCGAA	IntronTRIP	C1	chr2	30609908	-	NA	NA	11	63	NA	NA	17	63	NA	NA	0	63	NA	NA	NA	NA	NA	NA	NA	TxWk	Interior_Act3	32.27	Low GC	NA	NA
AGCGAATTTAGTGCAAGG	IntronTRIP	C1	chr2	105339835	+	NA	NA	51	5	NA	NA	69	5	NA	NA	157	5	NM_024093.3	NA	NM_024093.3.2	NM_024093.3	2296	9376	0.196710075394106	TxWk	Interior_Act3	35.76	Average GC	NA	MANE_mRNA
AGCGAATTTATGTGCGGC	IntronTRIP	C1	chr12	124551811	+	NA	NA	6	4	NA	NA	25	4	NA	NA	11	4	NA	NA	NA	NA	NA	NA	NA	EnhWk	Interior_Act2	56.14	High GC	NA	NA
AGCGAATTTGTGCGTGCG	IntronTRIP	C1	chr1	38611286	-	NA	NA	0	23	NA	NA	0	23	NA	NA	0	23	NA	NA	NA	NA	NA	NA	NA	ReprPCWk	Interior_Act1	42.96	Average GC	NA	NA
AGCGACAAACCGAATTAT	IntronTRIP	C1	chr12	100792677	-	NA	NA	0	16	NA	NA	0	16	NA	NA	0	16	NA	NA	NA	NA	NA	NA	NA	Quies	Lamina	33.07	Low GC	NA	NA
AGCGACACATACAGCTCG	IntronTRIP	C1	chr6	100228582	+	NA	NA	0	18	NA	NA	0	18	NA	NA	0	18	NA	NA	NA	NA	NA	NA	NA	TssFlnkU	Near_Lm2	39.66	Average GC	NA	NA
AGCGACACGCTGACGACC	IntronTRIP	C1	chr1	161622233	-	NA	NA	32	16	NA	NA	143	16	NA	NA	139	16	NA	NA	NA	NA	NA	NA	NA	TssA	Interior_Act2	46.75	Average GC	NA	NA
AGCGACAGATACTCGTGC	IntronTRIP	C1	chr7	118012789	+	NA	NA	0	56	NA	NA	0	56	NA	NA	25	56	NA	NA	NA	NA	NA	NA	NA	Quies	Lamina	31.67	Low GC	NA	NA
AGCGACAGCACATTTCTT	IntronTRIP	C1	chr11	18946391	+	NA	NA	0	78	NA	NA	0	78	NA	NA	0	78	NA	NA	NA	NA	NA	NA	NA	Quies	Near_Lm1	36.66	Average GC	LINE	NA
AGCGACAGCCTAGGAGTG	IntronTRIP	C1	chr2	184192289	+	NA	NA	56	40	NA	NA	76	40	NA	NA	147	40	NA	NA	NA	NA	NA	NA	NA	Quies	Lamina	29.07	Low GC	NA	NA
AGCGACAGCGCGACGGAC	IntronTRIP	C1	chr6	150271520	+	NA	NA	0	26	NA	NA	0	26	NA	NA	0	26	NA	NA	NA	NA	NA	NA	NA	EnhA1	Interior_Act3	42.86	Average GC	NA	NA
AGCGACATCATACCCGAC	IntronTRIP	C1	chr10	79462523	-	NA	NA	0	10	NA	NA	0	10	NA	NA	0	10	NA	NA	NA	NA	NA	NA	NA	ReprPCWk	Interior_Act3	45.65	Average GC	LINE	NA
AGCGACATCCTCCATGCC	IntronTRIP	C1	chr21	34070236	-	NA	NA	0	23	NA	NA	0	23	NA	NA	0	23	NA	NA	NA	NA	NA	NA	NA	ReprPCWk	Interior_Act2	37.66	Average GC	NA	NA
AGCGACATCTACCCGTTT	IntronTRIP	C1	chr2	170750993	+	NA	NA	0	3	NA	NA	0	3	NA	NA	0	3	NA	NA	NA	NA	NA	NA	NA	Quies	Interior_Act3	28.37	Low GC	LINE	NA
AGCGACATTTCGCAAGGG	IntronTRIP	C1	chr12	90456666	+	NA	NA	0	16	NA	NA	0	16	NA	NA	0	16	NA	NA	NA	NA	NA	NA	NA	Het	Lamina	35.26	Average GC	NA	NA
AGCGACATTTTCGTACGC	IntronTRIP	C1	chr17	42011582	-	NA	NA	31	24	NA	NA	46	24	NA	NA	0	24	NM_003315.4	NA	NM_003315.4.13	NM_003315.4	5857	35148	0.14283623948299	EnhG1	Speckle	41.46	Average GC	NA	MANE_mRNA
AGCGACCCGCCCGTTCTT	IntronTRIP	C1	chr1	100394434	+	NA	NA	22	13	NA	NA	12	13	NA	NA	0	13	NM_003672.4	NA	NM_003672.4.4	NM_003672.4	41929	125843	0.249916553417734	EnhG1	Interior_Act3	42.26	Average GC	NA	MANE_mRNA
AGCGACCGGCAGCGGATG	IntronTRIP	C1	chr14	69714929	+	NA	NA	46	28	NA	NA	53	28	NA	NA	60	28	NM_014734.4	NM_014734.4	NA	NA	103334	215	0.997923688302156	TxWk	Interior_Act2	45.05	Average GC	NA	MANE_mRNA
AGCGACCTTTCAACATGC	IntronTRIP	C1	chr13	30582269	-	NA	NA	0	38	NA	NA	0	38	NA	NA	0	38	NA	NA	NA	NA	NA	NA	NA	Quies	Interior_Act3	42.86	Average GC	NA	NA
AGCGACGACTCGCCTGCT	IntronTRIP	C1	chr12	116580943	-	NA	NA	0	30	NA	NA	0	30	NA	NA	0	30	NA	NA	NA	NA	NA	NA	NA	EnhWk	Interior_Act2	46.95	Average GC	NA	NA
AGCGACGAGAAGTCCACC	IntronTRIP	C1	chr1	163184893	+	NA	NA	0	40	NA	NA	0	40	NA	NA	0	40	NA	NA	NA	NA	23218	28130	0.452169510010127	Quies	Near_Lm2	37.76	Average GC	LTR	lncRNA
AGCGACGCTAGCCCGCCG	IntronTRIP	C1	chr6	13981459	+	NA	NA	0	70	NA	NA	18	70	NA	NA	0	70	NA	NA	NA	NA	NA	NA	NA	EnhA2	Interior_Act2	31.87	Low GC	NA	NA
AGCGACGGGAATCGGGAT	IntronTRIP	C1	chr18	68088163	+	NA	NA	0	27	NA	NA	1	27	NA	NA	0	27	NA	NA	NA	NA	NA	NA	NA	Quies	Lamina	29.47	Low GC	NA	NA
AGCGACGGTGCTAGGTCG	IntronTRIP	C1	chr4	165557633	-	NA	NA	0	76	NA	NA	0	76	NA	NA	0	76	NA	NA	NA	NA	NA	NA	NA	Quies	Lamina	43.66	Average GC	LTR	NA
AGCGACGTATTCTTCGGG	IntronTRIP	C1	chr19	32448512	+	NA	NA	8	45	NA	NA	33	45	NA	NA	0	45	NM_001172774.2	NA	NM_001172774.2.8	NM_001172774.2	42743	37378	0.533480610576503	TxWk	Interior_Act2	36.66	Average GC	NA	MANE_mRNA
AGCGACTCGGCTATAAGT	IntronTRIP	C1	chr11	58687009	-	NA	NA	0	6	NA	NA	0	6	NA	NA	0	6	NA	NA	NA	NA	NA	NA	NA	Quies	Interior_Repr1	42.16	Average GC	SINE	NA
AGCGACTCTCCGTTTACT	IntronTRIP	C1	chr10	28864980	-	NA	NA	44	17	NA	NA	34	17	NA	NA	25	17	NA	NA	NA	NA	NA	NA	NA	Quies	Interior_Act2	47.85	High GC	SINE	NA
AGCGACTCTCGTTATTCG	IntronTRIP	C1	chr11	57414180	-	NA	NA	491	13	NA	NA	427	13	NA	NA	192	13	NM_199329.3	NA	NM_199329.3.3	NM_199329.3	12941	7227	0.641660055533518	Tx	Interior_Repr1	51.15	High GC	NA	MANE_mRNA
AGCGACTGACCGCCGGAA	IntronTRIP	C1	chr5	73923519	+	NA	NA	0	24	NA	NA	0	24	NA	NA	0	24	NM_001177693.2	NA	NM_001177693.2.35	NM_001177693.2	297324	18471	0.941509523583337	ReprPCWk	Interior_Repr2	37.26	Average GC	NA	MANE_mRNA
AGCGACTGCTATGTTGAA	IntronTRIP	C1	chr18	79709507	+	NA	NA	42	13	NA	NA	42	13	NA	NA	12	13	NM_004715.5	NA	NM_004715.5.5	NM_004715.5	29705	44996	0.397651972530488	TxWk	Interior_Repr1	38.46	Average GC	NA	MANE_mRNA
AGCGACTGGAATGAGCCT	IntronTRIP	C1	chr20	38117184	-	NA	NA	0	48	NA	NA	0	48	NA	NA	0	48	NA	NA	NA	NA	NA	NA	NA	Quies	Interior_Act2	34.47	Average GC	LINE	NA
AGCGACTTACCACATAGT	IntronTRIP	C1	chr5	71434791	+	NA	NA	0	18	NA	NA	0	18	NA	NA	0	18	NA	NA	NA	NA	NA	NA	NA	Quies	Interior_Act2	39.46	Average GC	NA	NA
AGCGACTTATGGCCAAAG	IntronTRIP	C1	chr6	26308067	-	NA	NA	0	28	NA	NA	0	28	NA	NA	17	28	NA	NA	NA	NA	NA	NA	NA	EnhWk	Interior_Act2	38.76	Average GC	NA	NA
AGCGACTTCACCTCTGCG	IntronTRIP	C1	chr11	65476626	+	NA	NA	10	15	NA	NA	23	15	NA	NA	21	15	NA	NA	NA	NA	NA	NA	NA	TssFlnkU	Speckle	52.95	High GC	NA	NA
AGCGACTTCCCCGGTTCG	IntronTRIP	C1	chr4	153281437	-	NA	NA	0	36	NA	NA	0	36	NA	NA	0	36	NA	NA	NA	NA	NA	NA	NA	ReprPCWk	Interior_Act3	37.06	Average GC	NA	NA
AGCGACTTGAATTGCTGC	IntronTRIP	C1	chr3	60215693	+	NA	NA	0	39	NA	NA	0	39	NA	NA	0	39	NA	NA	NA	NA	NA	NA	NA	Quies	Near_Lm1	41.16	Average GC	NA	NA
AGCGAGAATTTCGTTTAC	IntronTRIP	C1	chrX	124832137	-	NA	NA	84	48	NA	NA	80	48	NA	NA	43	48	NA	NA	NA	NA	NA	NA	NA	Quies	Near_Lm2	38.66	Average GC	NA	NA
AGCGAGAGAGGCAGAACA	IntronTRIP	C1	chr5	39132474	-	NA	NA	0	22	NA	NA	0	22	NA	NA	0	22	NM_001465.6	NA	NM_001465.6.10	NM_001465.6	87089	27223	0.761853523689551	Quies	Interior_Act3	37.86	Average GC	NA	MANE_mRNA
AGCGAGAGCCTGAGGCTT	IntronTRIP	C1	chr20	57495012	+	NA	NA	0	8	NA	NA	0	8	NA	NA	0	8	NA	NA	NA	NA	NA	NA	NA	EnhWk	Interior_Act2	39.86	Average GC	NA	NA
AGCGAGCAAAAAACAAGC	IntronTRIP	C1	chr1	100089191	-	NA	NA	0	24	NA	NA	0	24	NA	NA	0	24	NM_194292.3	NA	NM_194292.3.3	NM_194292.3	43739	5622	0.88610441441624	TxWk	Interior_Act3	31.57	Low GC	NA	MANE_mRNA
AGCGAGCCGAGGGTCTCC	IntronTRIP	C1	chr5	146944601	+	NA	NA	0	54	NA	NA	0	54	NA	NA	12	54	NA	NA	NA	NA	NA	NA	NA	Quies	Lamina	36.26	Average GC	NA	NA
AGCGAGCCGTTCGTACGG	IntronTRIP	C1	chr5	794860	+	NA	NA	0	33	NA	NA	0	33	NA	NA	0	33	NA	NA	NA	NA	NA	NA	NA	ReprPCWk	Interior_Act1	49.75	High GC	LTR	NA
AGCGAGCTACGGCCCTCT	IntronTRIP	C1	chr13	73351460	-	NA	NA	0	154	NA	NA	0	154	NA	NA	0	154	NA	NA	NA	NA	NA	NA	NA	Quies	Near_Lm2	35.66	Average GC	NA	NA
AGCGAGGCGTTGAAATTA	IntronTRIP	C1	chr5	77776639	-	NA	NA	0	4	NA	NA	0	4	NA	NA	0	4	NA	NA	NA	NA	NA	NA	NA	TssA	Interior_Act3	51.15	High GC	NA	NA
AGCGAGGGACAATCGGCA	IntronTRIP	C1	chr10	45408041	+	NA	NA	8	3	NA	NA	16	3	NA	NA	18	3	NM_000698.5	NA	NM_000698.5.3	NM_000698.5	33826	38076	0.470445884676365	EnhWk	Interior_Act3	39.16	Average GC	NA	MANE_mRNA
AGCGAGGGGTCACCCCTG	IntronTRIP	C1	chr15	87744651	-	NA	NA	0	18	NA	NA	0	18	NA	NA	0	18	NA	NA	NA	NA	NA	NA	NA	EnhWk	Near_Lm1	39.36	Average GC	NA	NA
AGCGAGGTATAGAGGGGA	IntronTRIP	C1	chr1	26619277	-	NA	NA	4	20	NA	NA	0	20	NA	NA	0	20	NA	NA	NA	NA	NA	NA	NA	EnhA1	Speckle	39.66	Average GC	NA	NA
AGCGAGTAATCTCGTCGC	IntronTRIP	C1	chr18	22120369	-	NA	NA	0	26	NA	NA	0	26	NA	NA	0	26	NA	NA	NA	NA	NA	NA	NA	ReprPCWk	Interior_Repr2	34.67	Average GC	LINE	NA
AGCGAGTAGCTCTTCCGT	IntronTRIP	C1	chr3	128728407	+	NA	NA	179	9	NA	NA	51	9	NA	NA	80	9	NM_004637.6	NA	NM_004637.6.1	NM_004637.6	2225	86391	0.0251083325810237	EnhWk	Interior_Act1	41.26	Average GC	NA	MANE_mRNA
AGCGAGTCATGATGTGAC	IntronTRIP	C1	chr2	25854427	+	NA	NA	0	3	NA	NA	0	3	NA	NA	0	3	NA	NA	NA	NA	NA	NA	NA	EnhWk	Interior_Act2	39.66	Average GC	NA	NA
AGCGAGTCTCACGACGAC	IntronTRIP	C1	chr10	72181492	-	NA	NA	0	35	NA	NA	0	35	NA	NA	0	35	NM_001198800.3	NA	NM_001198800.3.5	NM_001198800.3	34784	85461	0.289276061374693	TxWk	Interior_Act1	43.86	Average GC	NA	MANE_mRNA
AGCGAGTGGTGCAGCGAA	IntronTRIP	C1	chr15	98899218	-	NA	NA	0	4	NA	NA	0	4	NA	NA	0	4	NA	NA	NA	NA	NA	NA	NA	ReprPC	Near_Lm1	40.76	Average GC	NA	NA
AGCGAGTTACACAAAGGA	IntronTRIP	C1	chr16	24103195	+	NA	NA	82	36	NA	NA	147	36	NA	NA	178	36	NM_002738.7	NA	NM_002738.7.7	NM_002738.7	267213	117416	0.694729206586087	TxWk	Interior_Act1	37.16	Average GC	NA	MANE_mRNA
AGCGATAATCATCGTAGT	IntronTRIP	C1	chr2	46224936	+	NA	NA	0	69	NA	NA	0	69	NA	NA	0	69	NA	NA	NA	NA	NA	NA	NA	EnhA1	Interior_Act2	37.16	Average GC	NA	NA
AGCGATACAGCCCAAACT	IntronTRIP	C1	chr19	11737696	-	NA	NA	0	18	NA	NA	19	18	NA	NA	26	18	NM_001080493.4	NA	NM_001080493.4.3	NM_001080493.4	1250	16432	0.0706933604795838	EnhWk	Speckle	50.25	High GC	NA	MANE_mRNA
AGCGATACGATGTGTAGT	IntronTRIP	C1	chr21	38092931	+	NA	NA	0	18	NA	NA	0	18	NA	NA	0	18	NA	NA	NA	NA	NA	NA	NA	TxWk	Interior_Act2	36.76	Average GC	NA	NA
AGCGATACTTGGGGGTCG	IntronTRIP	C1	chr12	107071549	+	NA	NA	0	56	NA	NA	0	56	NA	NA	0	56	NA	NA	NA	NA	NA	NA	NA	Quies	Interior_Act3	28.87	Low GC	NA	NA
AGCGATAGGGTGGGTCTA	IntronTRIP	C1	chr7	84174608	-	NA	NA	0	10	NA	NA	0	10	NA	NA	0	10	NM_006080.3	NA	NM_006080.3.16	NM_006080.3	20181	218832	0.084434737859447	Quies	Lamina	32.37	Low GC	NA	MANE_mRNA
AGCGATATCGGAAAAGCT	IntronTRIP	C1	chr4	154455043	+	NA	NA	25	24	NA	NA	1	24	NA	NA	0	24	NA	NA	NA	NA	NA	NA	NA	EnhA1	Near_Lm2	37.96	Average GC	NA	NA
AGCGATGACCAGTCACCC	IntronTRIP	C1	chr10	89881204	+	NA	NA	0	15	NA	NA	0	15	NA	NA	0	15	NA	NA	NA	NA	27609	344239	0.0742480798605882	Quies	Lamina	33.27	Low GC	NA	lncRNA
AGCGATGACGCATTAGCC	IntronTRIP	C1	chr7	92390531	+	NA	NA	18	11	NA	NA	0	11	NA	NA	0	11	NM_019004.2	NA	NM_019004.2.15	NM_019004.2	144558	10852	0.930171803616241	TxWk	Interior_Act3	29.97	Low GC	NA	MANE_mRNA
AGCGATGATGAAAGTTTA	IntronTRIP	C1	chr10	61887717	-	NA	NA	0	2	NA	NA	0	2	NA	NA	0	2	NA	NA	NA	NA	NA	NA	NA	Quies	Interior_Act3	37.06	Average GC	LINE	NA
AGCGATGATTATAGTGTC	IntronTRIP	C1	chr7	146702782	+	NA	NA	0	10	NA	NA	0	10	NA	NA	0	10	NM_014141.6	NA	NM_014141.6.1	NM_014141.6	585982	1718216	0.254310610459691	Quies	Lamina	31.87	Low GC	NA	MANE_mRNA
AGCGATGGAGGCTAACTC	IntronTRIP	C1	chr2	178399415	+	NA	NA	0	44	NA	NA	0	44	NA	NA	0	44	NM_032523.4	NM_032523.4	NA	NA	204904	3478	0.983309498901057	TxWk	Interior_Act3	31.37	Low GC	NA	MANE_mRNA
AGCGATGTCTGCTGTACG	IntronTRIP	C1	chr1	246181712	+	NA	NA	0	67	NA	NA	0	67	NA	NA	0	67	NA	NA	NA	NA	NA	NA	NA	EnhWk	Interior_Act3	35.86	Average GC	NA	NA
AGCGATGTTTGACGGACC	IntronTRIP	C1	chr1	68495673	+	NA	NA	0	22	NA	NA	0	22	NA	NA	0	22	NA	NA	NA	NA	NA	NA	NA	TssA	Near_Lm2	37.26	Average GC	SINE	NA
AGCGATTACAATGACAGA	IntronTRIP	C1	chr4	38266396	-	NA	NA	0	16	NA	NA	0	16	NA	NA	0	16	NA	NA	NA	NA	NA	NA	NA	Quies	Interior_Act3	43.16	Average GC	NA	NA
AGCGATTCGCGGCTCAAT	IntronTRIP	C1	chr4	86992320	+	NA	NA	115	9	NA	NA	154	9	NA	NA	127	9	NM_001166693.3	NA	NM_001166693.3.2	NM_001166693.3	57310	148719	0.278164724383461	EnhWk	Interior_Act3	37.16	Average GC	SINE	MANE_mRNA
AGCGATTCTGTTGAACCC	IntronTRIP	C1	chr14	71262242	+	NA	NA	0	12	NA	NA	0	12	NA	NA	0	12	NA	NA	NA	NA	NA	NA	NA	Quies	Interior_Act3	45.35	Average GC	NA	NA
AGCGATTGCGTTGCGGCC	IntronTRIP	C1	chr6	137848942	-	NA	NA	0	2	NA	NA	0	2	NA	NA	0	2	NA	NA	NA	NA	19291	25269	0.432921903052065	TxWk	Interior_Act3	35.86	Average GC	NA	lncRNA
AGCGATTGTGCCTCATCT	IntronTRIP	C1	chr14	35050787	-	NA	NA	14	20	NA	NA	11	20	NA	NA	0	20	NA	NA	NA	NA	NA	NA	NA	EnhA1	Interior_Act2	41.76	Average GC	NA	NA
AGCGATTTATTCTTACCC	IntronTRIP	C1	chr15	55094259	+	NA	NA	0	3	NA	NA	0	3	NA	NA	0	3	NA	NA	NA	NA	NA	NA	NA	Quies	Near_Lm2	34.27	Low GC	NA	NA
AGCGATTTCGGGCCGCTG	IntronTRIP	C1	chr11	95769138	+	NA	NA	0	18	NA	NA	27	18	NA	NA	59	18	NA	NA	NA	NA	NA	NA	NA	TxWk	Interior_Act3	34.47	Average GC	NA	NA
AGCGATTTCTGAAGCATT	IntronTRIP	C1	chr7	63022513	-	NA	NA	0	15	NA	NA	0	15	NA	NA	0	15	NA	NA	NA	NA	NA	NA	NA	Het	Lamina_Like	45.05	Average GC	NA	NA
AGCGATTTGTGTGAATAT	IntronTRIP	C1	chr8	1713668	-	NA	NA	0	33	NA	NA	0	33	NA	NA	0	33	NA	NA	NA	NA	NA	NA	NA	ReprPCWk	Interior_Act3	43.66	Average GC	NA	NA
AGCGCAAAGGTCATTCTG	IntronTRIP	C1	chr18	35111575	+	NA	NA	50	40	NA	NA	41	40	NA	NA	53	40	NM_014268.4	NA	NM_014268.4.4	NM_014268.4	70163	31895	0.687481628093829	EnhA1	Interior_Act3	36.06	Average GC	NA	MANE_mRNA
AGCGCAAATATCAATTGA	IntronTRIP	C1	chr4	94705417	-	NA	NA	0	63	NA	NA	29	63	NA	NA	229	63	NA	NA	NA	NA	NA	NA	NA	ReprPCWk	Near_Lm2	38.96	Average GC	NA	NA
AGCGCAAGGTCCGTACAG	IntronTRIP	C1	chr10	27584711	+	NA	NA	0	16	NA	NA	0	16	NA	NA	0	16	NA	NA	NA	NA	20281	9877	0.672491544532131	Quies	Near_Lm1	37.76	Average GC	NA	lncRNA
AGCGCAAGTCTATAATCG	IntronTRIP	C1	chr3	38194023	+	NA	NA	18	19	NA	NA	20	19	NA	NA	49	19	NM_005109.3	NA	NM_005109.3.3	NM_005109.3	28487	61461	0.316705207453195	Tx	Interior_Act2	38.56	Average GC	NA	MANE_mRNA
AGCGCAATCCGAATAACG	IntronTRIP	C1	chr10	73110363	-	NA	NA	0	4	NA	NA	2	4	NA	NA	0	4	NA	NA	NA	NA	NA	NA	NA	Quies	Interior_Act1	41.06	Average GC	NA	NA
AGCGCACACGTGTTACCA	IntronTRIP	C1	chr9	13037863	-	NA	NA	13	12	NA	NA	0	12	NA	NA	0	12	NA	NA	NA	NA	NA	NA	NA	TssFlnk	Near_Lm2	45.35	Average GC	NA	NA
AGCGCACAGTCACGGCAA	IntronTRIP	C1	chr12	94168175	-	NA	NA	0	3	NA	NA	0	3	NA	NA	0	3	NA	NA	NA	NA	19549	647	0.967963953258071	EnhWk	Interior_Act3	40.46	Average GC	NA	lncRNA
AGCGCACCCCACAGCATT	IntronTRIP	C1	chr8	107489708	+	NA	NA	0	15	NA	NA	0	15	NA	NA	0	15	NA	NA	NA	NA	NA	NA	NA	Quies	Near_Lm2	37.06	Average GC	NA	NA
AGCGCACCCCGGTGCAGA	IntronTRIP	C1	chr10	20364343	+	NA	NA	0	5	NA	NA	0	5	NA	NA	0	5	NA	NA	NA	NA	NA	NA	NA	Quies	Lamina	34.57	Average GC	NA	NA
AGCGCACTATCCGTATCC	IntronTRIP	C1	chr2	42927220	-	NA	NA	54	68	NA	NA	87	68	NA	NA	0	68	NA	NA	NA	NA	NA	NA	NA	EnhA1	Interior_Act2	59.34	High GC	NA	NA
AGCGCAGCCAGGGTCACG	IntronTRIP	C1	chr10	25255766	+	NA	NA	0	32	NA	NA	0	32	NA	NA	0	32	NM_020752.3	NA	NM_020752.3.2	NM_020752.3	80766	346463	0.189046155574645	Quies	Near_Lm2	38.46	Average GC	NA	MANE_mRNA
AGCGCAGGATGACGCGTC	IntronTRIP	C1	chr4	155600777	-	NA	NA	0	8	NA	NA	0	8	NA	NA	0	8	NA	NA	NA	NA	NA	NA	NA	Quies	Lamina	34.57	Average GC	NA	NA
AGCGCAGGGGTAAACACG	IntronTRIP	C1	chr9	109653445	+	NA	NA	0	30	NA	NA	0	30	NA	NA	0	30	NA	NA	NA	NA	NA	NA	NA	Quies	Near_Lm2	40.36	Average GC	NA	NA
AGCGCAGGTCTGAAGCGC	IntronTRIP	C1	chr6	2951646	+	NA	NA	0	31	NA	NA	0	31	NA	NA	0	31	NA	NA	NA	NA	NA	NA	NA	TxWk	Interior_Act2	49.25	High GC	NA	NA
AGCGCATAATTGTTGCGA	IntronTRIP	C1	chr1	246734511	-	NA	NA	0	8	NA	NA	0	8	NA	NA	0	8	NA	NA	NA	NA	NA	NA	NA	Tx	Interior_Act3	38.66	Average GC	NA	NA
AGCGCATATTTTCTGCAT	IntronTRIP	C1	chr11	110339537	+	NA	NA	0	25	NA	NA	0	25	NA	NA	0	25	NA	NA	NA	NA	NA	NA	NA	Quies	Interior_Act3	45.65	Average GC	NA	NA
AGCGCATCCCAGCTGAGC	IntronTRIP	C1	chr11	32421807	+	NA	NA	0	44	NA	NA	11	44	NA	NA	0	44	NA	NA	NA	NA	NA	NA	NA	EnhA1	Interior_Act3	41.76	Average GC	NA	NA
AGCGCATCCCTATTGGTT	IntronTRIP	C1	chr6	12063445	+	NA	NA	25	62	NA	NA	20	62	NA	NA	22	62	NM_002114.4	NA	NM_002114.4.2	NM_002114.4	51134	101554	0.33489206748402	TxWk	Interior_Act3	42.56	Average GC	NA	MANE_mRNA
AGCGCATGAATTGGCCCA	IntronTRIP	C1	chr6	634609	-	NA	NA	16	9	NA	NA	23	9	NA	NA	12	9	NM_018303.6	NA	NM_018303.6.26	NM_018303.6	58530	149456	0.281413172040426	TxWk	Interior_Act3	35.16	Average GC	NA	MANE_mRNA
AGCGCATGACACGCCACT	IntronTRIP	C1	chr11	47941235	-	NA	NA	0	90	NA	NA	0	90	NA	NA	0	90	NA	NA	NA	NA	NA	NA	NA	TxWk	Interior_Act3	49.65	High GC	NA	NA
AGCGCATGCCGCGGGCAC	IntronTRIP	C1	chr10	70715107	+	NA	NA	38	14	NA	NA	52	14	NA	NA	0	14	NM_080722.4	NA	NM_080722.4.4	NM_080722.4	42602	47334	0.473692403486924	EnhWk	Interior_Act1	50.25	High GC	NA	MANE_mRNA
AGCGCATTCATTCGCGAC	IntronTRIP	C1	chr9	98902923	-	NA	NA	0	13	NA	NA	0	13	NA	NA	0	13	NA	NA	NA	NA	NA	NA	NA	Quies	Interior_Act3	45.85	Average GC	NA	NA
AGCGCCAAGGACATCGTA	IntronTRIP	C1	chrX	139882034	-	NA	NA	35	20	NA	NA	0	20	NA	NA	0	20	NM_001353812.2	NA	NM_001353812.2.29	NM_001353812.2	51019	155687	0.246819153773959	EnhWk	Interior_Act3	40.16	Average GC	NA	MANE_mRNA
AGCGCCACGCAGGGTAGC	IntronTRIP	C1	chr6	129982034	-	NA	NA	0	3	NA	NA	0	3	NA	NA	0	3	NA	NA	NA	NA	NA	NA	NA	Quies	Near_Lm2	35.56	Average GC	NA	NA
AGCGCCCAAGTACAAGAC	IntronTRIP	C1	chr16	66719239	-	NA	NA	21	8	NA	NA	28	8	NA	NA	56	8	NA	NA	NA	NA	NA	NA	NA	TxWk	Interior_Act2	40.66	Average GC	NA	NA
AGCGCCCACAGGAGTGTT	IntronTRIP	C1	chr4	126452498	-	NA	NA	47	56	NA	NA	60	56	NA	NA	0	56	NA	NA	NA	NA	283025	20804	0.931527273565065	TxWk	Interior_Act3	36.56	Average GC	LINE	lncRNA
AGCGCCCACCTGTTCGCA	IntronTRIP	C1	chr1	40036375	+	NA	NA	0	28	NA	NA	0	28	NA	NA	0	28	NA	NA	NA	NA	NA	NA	NA	EnhWk	Interior_Act1	45.75	Average GC	NA	NA
AGCGCCCACGGGCCGGAG	IntronTRIP	C1	chr6	69316502	+	NA	NA	0	35	NA	NA	0	35	NA	NA	0	35	NM_001704.3	NA	NM_001704.3.20	NM_001704.3	681221	73004	0.903206602804203	Quies	Near_Lm2	30.07	Low GC	LINE	MANE_mRNA
AGCGCCCAGATTGACTCC	IntronTRIP	C1	chr11	98180400	+	NA	NA	0	17	NA	NA	0	17	NA	NA	0	17	NA	NA	NA	NA	NA	NA	NA	Quies	Near_Lm2	32.17	Low GC	NA	NA
AGCGCCCAGCGACCTGAC	IntronTRIP	C1	chr10	24644026	-	NA	NA	421	65	NA	NA	357	65	NA	NA	149	65	NM_020824.4	NA	NM_020824.4.22	NM_020824.4	79861	60413	0.56932147083565	EnhWk	Interior_Act3	41.06	Average GC	NA	MANE_mRNA
AGCGCCCGGCGATAGACC	IntronTRIP	C1	chr1	38522951	+	NA	NA	0	25	NA	NA	0	25	NA	NA	15	25	NA	NA	NA	NA	NA	NA	NA	EnhA1	Interior_Act1	40.86	Average GC	NA	NA
AGCGCCCGTATCGCAGCC	IntronTRIP	C1	chr6	86746699	+	NA	NA	0	77	NA	NA	0	77	NA	NA	0	77	NA	NA	NA	NA	NA	NA	NA	Quies	Near_Lm2	42.86	Average GC	NA	NA
AGCGCCCTAACTGGTTTC	IntronTRIP	C1	chr16	31509587	-	NA	NA	0	9	NA	NA	0	9	NA	NA	0	9	NA	NA	NA	NA	NA	NA	NA	TssA	Interior_Act1	42.06	Average GC	SINE	NA
AGCGCCCTAGTGGGCCGG	IntronTRIP	C1	chr2	27160207	-	NA	NA	0	77	NA	NA	0	77	NA	NA	0	77	NA	NA	NA	NA	NA	NA	NA	TxWk	Speckle	47.85	High GC	LTR	NA
AGCGCCCTTAACGTTCGT	IntronTRIP	C1	chr16	18925098	+	NA	NA	0	11	NA	NA	15	11	NA	NA	8	11	NA	NA	NA	NA	NA	NA	NA	TssFlnk	Interior_Act1	37.86	Average GC	NA	NA
AGCGCCGAAAGCCTGAGG	IntronTRIP	C1	chr6	50914288	+	NA	NA	0	44	NA	NA	0	44	NA	NA	0	44	NA	NA	NA	NA	NA	NA	NA	Quies	Near_Lm2	33.27	Low GC	NA	NA
AGCGCCGAAGGCGAGCGG	IntronTRIP	C1	chr1	179857896	+	NA	NA	0	12	NA	NA	5	12	NA	NA	0	12	NA	NA	NA	NA	NA	NA	NA	TxWk	Interior_Act3	37.56	Average GC	NA	NA
AGCGCCGAATAACGTTTC	IntronTRIP	C1	chr1	12448937	+	NA	NA	148	110	NA	NA	161	110	NA	NA	86	110	NM_015378.4	NA	NM_015378.4.65	NM_015378.4	218908	63110	0.776219957591359	EnhA1	Interior_Act1	42.16	Average GC	NA	MANE_mRNA
AGCGCCGCAAGTATTAAT	IntronTRIP	C1	chr5	150246635	+	NA	NA	0	8	NA	NA	0	8	NA	NA	0	8	NA	NA	NA	NA	NA	NA	NA	EnhWk	Interior_Act2	53.85	High GC	NA	NA
AGCGCCGCGAACCTTTGG	IntronTRIP	C1	chr8	104666681	+	NA	NA	0	5	NA	NA	0	5	NA	NA	0	5	NA	NA	NA	NA	NA	NA	NA	EnhA1	Near_Lm2	43.26	Average GC	NA	NA
AGCGCCGCTATGGCTTAT	IntronTRIP	C1	chr2	152646025	+	NA	NA	0	50	NA	NA	0	50	NA	NA	0	50	NM_052905.4	NA	NM_052905.4.25	NM_052905.4	310852	3801	0.987920026187578	Quies	Near_Lm2	47.55	Average GC	NA	MANE_mRNA
AGCGCCGCTCTCGCTCCC	IntronTRIP	C1	chr6	72353288	-	NA	NA	0	11	NA	NA	0	11	NA	NA	0	11	NA	NA	NA	NA	NA	NA	NA	Quies	Near_Lm2	41.26	Average GC	NA	NA
AGCGCCGGGAGAATTTCA	IntronTRIP	C1	chr6	146901463	+	NA	NA	15	42	NA	NA	24	42	NA	NA	81	42	NA	NA	NA	NA	NA	NA	NA	EnhWk	Interior_Act3	41.56	Average GC	LINE	NA
AGCGCCGGGCAATTAAAA	IntronTRIP	C1	chr2	82660830	+	NA	NA	0	4	NA	NA	0	4	NA	NA	0	4	NA	NA	NA	NA	NA	NA	NA	Quies	Lamina	33.37	Low GC	NA	NA
AGCGCCGGTAAATTCGGT	IntronTRIP	C1	chr6	129673447	-	NA	NA	35	34	NA	NA	25	34	NA	NA	90	34	NM_033515.3	NA	NM_033515.3.14	NM_033515.3	36730	97316	0.274010414335377	EnhWk	Near_Lm2	31.97	Low GC	NA	MANE_mRNA
AGCGCCGTCCCGATTGTT	IntronTRIP	C1	chr3	109517664	-	NA	NA	0	70	NA	NA	0	70	NA	NA	0	70	NA	NA	NA	NA	NA	NA	NA	Quies	Lamina	36.56	Average GC	NA	NA
AGCGCCGTTGCCGACCGC	IntronTRIP	C1	chr6	27471586	+	NA	NA	0	10	NA	NA	0	10	NA	NA	0	10	NA	NA	NA	NA	NA	NA	NA	TssA	Interior_Act2	36.06	Average GC	LINE	NA
AGCGCCTACAATTCCACC	IntronTRIP	C1	chr8	61719253	-	NA	NA	0	14	NA	NA	0	14	NA	NA	0	14	NA	NA	NA	NA	NA	NA	NA	EnhA2	Near_Lm2	32.07	Low GC	NA	NA
AGCGCCTCGCCGTGAGCA	IntronTRIP	C1	chr11	9565389	-	NA	NA	0	13	NA	NA	0	13	NA	NA	0	13	NA	NA	NA	NA	NA	NA	NA	EnhA2	Interior_Act2	41.76	Average GC	NA	NA
AGCGCCTCTGTGGAGGTC	IntronTRIP	C1	chr17	74166760	-	NA	NA	0	14	NA	NA	4	14	NA	NA	0	14	NA	NA	NA	NA	NA	NA	NA	ReprPCWk	Interior_Act2	41.56	Average GC	NA	NA
AGCGCCTGAGGGAGGCCA	IntronTRIP	C1	chr7	17037397	-	NA	NA	0	35	NA	NA	0	35	NA	NA	0	35	NA	NA	NA	NA	261971	67077	0.796148282317473	Quies	Near_Lm2	36.76	Average GC	NA	lncRNA
AGCGCCTGGAGGTACGAA	IntronTRIP	C1	chr15	28906999	-	NA	NA	0	15	NA	NA	0	15	NA	NA	0	15	NA	NA	NA	NA	NA	NA	NA	TxWk	Interior_Act2	37.36	Average GC	LINE	NA
AGCGCCTGGATTCCGGTC	IntronTRIP	C1	chr3	155888091	-	NA	NA	0	25	NA	NA	0	25	NA	NA	0	25	NA	NA	NA	NA	NA	NA	NA	TxWk	Interior_Act3	34.97	Average GC	SINE	NA
AGCGCCTGTGCACCGTCC	IntronTRIP	C1	chr3	150272462	+	NA	NA	0	17	NA	NA	0	17	NA	NA	0	17	NA	NA	NA	NA	NA	NA	NA	Quies	Interior_Act3	39.46	Average GC	NA	NA
AGCGCCTTCTTGGGCTTC	IntronTRIP	C1	chr10	86770879	+	NA	NA	16	15	NA	NA	26	15	NA	NA	18	15	NM_004329.3	NA	NM_004329.3.1	NM_004329.3	14261	157090	0.0832268268057963	EnhWk	Interior_Act3	36.56	Average GC	NA	MANE_mRNA
AGCGCCTTGTGAAATGGG	IntronTRIP	C1	chr8	77998644	-	NA	NA	0	2	NA	NA	0	2	NA	NA	0	2	NA	NA	NA	NA	NA	NA	NA	Quies	Lamina	33.97	Low GC	NA	NA
AGCGCGAAAACATAACTC	IntronTRIP	C1	chr21	31567095	-	NA	NA	0	6	NA	NA	1	6	NA	NA	0	6	NA	NA	NA	NA	NA	NA	NA	ReprPCWk	Near_Lm1	51.05	High GC	NA	NA
AGCGCGAAAGTCTGCTGA	IntronTRIP	C1	chr22	22361386	-	NA	NA	0	13	NA	NA	0	13	NA	NA	0	13	NA	NA	NA	NA	NA	NA	NA	ReprPCWk	Interior_Act2	35.26	Average GC	LINE	NA
AGCGCGAACTATACCTGC	IntronTRIP	C1	chr3	107928394	-	NA	NA	0	6	NA	NA	0	6	NA	NA	0	6	NA	NA	NA	NA	NA	NA	NA	ReprPC	Near_Lm1	46.35	Average GC	NA	NA
AGCGCGACAGTGGTTCTA	IntronTRIP	C1	chr11	23528153	-	NA	NA	0	7	NA	NA	0	7	NA	NA	0	7	NA	NA	NA	NA	NA	NA	NA	Quies	Lamina	28.67	Low GC	NA	NA
AGCGCGACCAGAGTCAAC	IntronTRIP	C1	chr15	32639659	+	NA	NA	14	22	NA	NA	89	22	NA	NA	21	22	NM_014783.6	NM_014783.6	NA	NA	24156	282	0.988460594156641	TxWk	Interior_Repr2	31.47	Low GC	NA	MANE_mRNA
AGCGCGACGGCCAACAAG	IntronTRIP	C1	chr18	47273587	+	NA	NA	0	70	NA	NA	0	70	NA	NA	0	70	NA	NA	NA	NA	9652	9352	0.507893075142075	Quies	Interior_Repr2	37.16	Average GC	NA	lncRNA
AGCGCGACGGGCTGACAC	IntronTRIP	C1	chr2	211635129	-	NA	NA	0	28	NA	NA	0	28	NA	NA	0	28	NM_005235.3	NA	NM_005235.3.12	NM_005235.3	903673	259413	0.77696146286689	Quies	Lamina	37.36	Average GC	NA	MANE_mRNA
AGCGCGACTTACGGCAGT	IntronTRIP	C1	chr5	10556909	+	NA	NA	0	21	NA	NA	0	21	NA	NA	0	21	NA	NA	NA	NA	NA	NA	NA	ReprPC	Interior_Act3	49.75	High GC	NA	NA
AGCGCGATGGTTGCAGCC	IntronTRIP	C1	chr12	65286635	+	NA	NA	0	4	NA	NA	9	4	NA	NA	0	4	NM_001031679.3	NA	NM_001031679.3.1	NM_001031679.3	7953	180272	0.0422526231903307	ReprPCWk	Near_Lm1	36.46	Average GC	NA	lncRNA
AGCGCGCACGCATTCATC	IntronTRIP	C1	chr17	61584198	+	NA	NA	220	187	NA	NA	131	187	NA	NA	19	187	NA	NA	NA	NA	NA	NA	NA	Quies	Interior_Repr1	38.16	Average GC	NA	NA
AGCGCGCGCACCTTGATA	IntronTRIP	C1	chr13	112922395	+	NA	NA	0	15	NA	NA	0	15	NA	NA	0	15	NA	NA	NA	NA	NA	NA	NA	ReprPCWk	Interior_Repr1	42.16	Average GC	NA	NA
AGCGCGCGTTTCGATGGT	IntronTRIP	C1	chr12	121137596	-	NA	NA	0	7	NA	NA	0	7	NA	NA	0	7	NA	NA	NA	NA	NA	NA	NA	TxWk	Speckle	43.96	Average GC	DNA	NA
AGCGCGCTCCTCGTGGAT	IntronTRIP	C1	chr13	52699479	+	NA	NA	41	5	NA	NA	62	5	NA	NA	45	5	NM_006704.5	NM_006704.5	NA	NA	46644	1430	0.97025419145484	Quies	Near_Lm1	35.86	Average GC	NA	MANE_mRNA
AGCGCGCTGAAGGGTGTA	IntronTRIP	C1	chr11	16244258	+	NA	NA	0	80	NA	NA	1	80	NA	NA	0	80	NA	NA	NA	NA	NA	NA	NA	Quies	Interior_Repr1	29.17	Low GC	NA	NA
AGCGCGGAATTCGCCAAC	IntronTRIP	C1	chr12	120541372	-	NA	NA	0	40	NA	NA	0	40	NA	NA	0	40	NA	NA	NA	NA	NA	NA	NA	EnhWk	Speckle	50.05	High GC	NA	NA
AGCGCGGCCCAACAAGAA	IntronTRIP	C1	chr18	8774118	+	NA	NA	26	10	NA	NA	14	10	NA	NA	36	10	NM_001395333.1	NA	NM_001395333.1.3	NM_001395333.1	68563	58660	0.538919849398301	ReprPCWk	Interior_Act2	36.06	Average GC	NA	MANE_mRNA
AGCGCGGCGAACCAACTC	IntronTRIP	C1	chr11	108539501	-	NA	NA	6	2	NA	NA	0	2	NA	NA	0	2	NM_015065.3	NA	NM_015065.3.4	NM_015065.3	54267	34067	0.614338759707474	TxWk	Interior_Act3	36.36	Average GC	NA	MANE_mRNA
AGCGCGGGAGAGGTCAAG	IntronTRIP	C1	chr2	63436106	+	NA	NA	0	53	NA	NA	0	53	NA	NA	0	53	NA	NA	NA	NA	NA	NA	NA	Quies	Near_Lm1	31.27	Low GC	NA	NA
AGCGCGGGGTTTAGCACT	IntronTRIP	C1	chr6	96926794	-	NA	NA	0	3	NA	NA	0	3	NA	NA	0	3	NA	NA	NA	NA	NA	NA	NA	EnhA1	Near_Lm2	37.56	Average GC	DNA	NA
AGCGCGGTGATGTAGACT	IntronTRIP	C1	chr7	72321133	-	NA	NA	0	7	NA	NA	0	7	NA	NA	0	7	NM_031468.4	NA	NM_031468.4.5	NM_031468.4	91205	541643	0.144118334892423	ReprPCWk	Interior_Repr2	43.96	Average GC	NA	MANE_mRNA
AGCGCGTAACGTGTGAAG	IntronTRIP	C1	chr1	244456980	-	NA	NA	11	25	NA	NA	5	25	NA	NA	0	25	NA	NA	NA	NA	NA	NA	NA	Quies	Near_Lm1	32.77	Low GC	NA	NA
AGCGCGTAGCTGGTTAAA	IntronTRIP	C1	chr2	182725433	+	NA	NA	0	21	NA	NA	12	21	NA	NA	0	21	NM_018981.4	NA	NM_018981.4.5	NM_018981.4	9177	69031	0.117340936988543	TxWk	Near_Lm2	37.96	Average GC	DNA	MANE_mRNA
AGCGCGTAGTTAGCCGAC	IntronTRIP	C1	chr14	46975301	-	NA	NA	0	57	NA	NA	0	57	NA	NA	0	57	NM_001113498.3	NA	NM_001113498.3.9	NM_001113498.3	700304	135210	0.838171472889742	Quies	Lamina	32.97	Low GC	NA	MANE_mRNA
AGCGCGTCTCGGTCTGCA	IntronTRIP	C1	chr18	9898654	+	NA	NA	45	13	NA	NA	40	13	NA	NA	26	13	NA	NA	NA	NA	NA	NA	NA	TssA	Interior_Act2	35.36	Average GC	NA	NA
AGCGCGTGGGAGGCTTGA	IntronTRIP	C1	chr7	71719862	+	NA	NA	0	30	NA	NA	0	30	NA	NA	0	30	NA	NA	NA	NA	NA	NA	NA	ReprPCWk	Interior_Repr2	45.25	Average GC	LTR	NA
AGCGCGTTAACCCGAAGC	IntronTRIP	C1	chr1	24746714	+	NA	NA	15	3	NA	NA	54	3	NA	NA	83	3	NM_013943.3	NA	NM_013943.3.1	NM_013943.3	1268	97607	0.0128242730720607	TssA	Interior_Act1	43.86	Average GC	NA	MANE_mRNA
AGCGCTAAGGCTGTTCCC	IntronTRIP	C1	chr4	42751345	-	NA	NA	0	115	NA	NA	0	115	NA	NA	0	115	NA	NA	NA	NA	NA	NA	NA	Quies	Lamina	37.16	Average GC	NA	NA
AGCGCTACTCGGCCAGAA	IntronTRIP	C1	chr5	41885150	+	NA	NA	0	2	NA	NA	0	2	NA	NA	0	2	NA	NA	NA	NA	NA	NA	NA	TxWk	Near_Lm2	38.16	Average GC	NA	NA
AGCGCTAGAATTACCATT	IntronTRIP	C1	chr6	24297472	+	NA	NA	0	3	NA	NA	0	3	NA	NA	0	3	NA	NA	NA	NA	NA	NA	NA	ReprPCWk	Near_Lm2	32.57	Low GC	LINE	NA
AGCGCTAGAGAGGGTGAT	IntronTRIP	C1	chr6	156782054	-	NA	NA	0	9	NA	NA	0	9	NA	NA	0	9	NA	NA	NA	NA	NA	NA	NA	TssA	Interior_Act3	30.67	Low GC	NA	NA
AGCGCTAGTTCGGTTTTG	IntronTRIP	C1	chr8	80499041	-	NA	NA	0	5	NA	NA	0	5	NA	NA	0	5	NA	NA	NA	NA	NA	NA	NA	Quies	Near_Lm1	29.87	Low GC	NA	NA
AGCGCTATCACCGATAAA	IntronTRIP	C1	chr3	136621281	+	NA	NA	0	74	NA	NA	0	74	NA	NA	0	74	NA	NA	NA	NA	NA	NA	NA	Quies	Interior_Act3	36.76	Average GC	NA	NA
AGCGCTCAGTACTAAAGA	IntronTRIP	C1	chr17	31707593	-	NA	NA	0	86	NA	NA	0	86	NA	NA	0	86	NA	NA	NA	NA	NA	NA	NA	ReprPCWk	Interior_Act1	34.17	Low GC	NA	NA
AGCGCTCATACGACTAGC	IntronTRIP	C1	chr2	103364466	+	NA	NA	7	46	NA	NA	2	46	NA	NA	15	46	NA	NA	NA	NA	2384	39246	0.0572663944270958	EnhA2	Near_Lm2	35.36	Average GC	NA	lncRNA
AGCGCTCATGACAATGCG	IntronTRIP	C1	chr12	31451779	-	NA	NA	0	16	NA	NA	0	16	NA	NA	0	16	NM_144973.4	NA	NM_144973.4.16	NM_144973.4	139357	69554	0.667063965037743	ReprPCWk	Interior_Act3	41.26	Average GC	NA	MANE_mRNA
AGCGCTCATGCGTATCAT	IntronTRIP	C1	chr4	177378226	-	NA	NA	0	11	NA	NA	0	11	NA	NA	0	11	NA	NA	NA	NA	NA	NA	NA	Quies	Near_Lm2	34.47	Average GC	NA	NA
AGCGCTCCCTGCGCAGGA	IntronTRIP	C1	chr5	76998798	+	NA	NA	0	14	NA	NA	0	14	NA	NA	0	14	NA	NA	NA	NA	NA	NA	NA	ReprPCWk	Interior_Act2	43.06	Average GC	LINE	NA
AGCGCTCCGCTCTTTCAC	IntronTRIP	C1	chr11	71263315	+	NA	NA	0	17	NA	NA	0	17	NA	NA	0	17	NA	NA	NA	NA	NA	NA	NA	ReprPCWk	Interior_Act1	39.36	Average GC	LINE	NA
AGCGCTCGACAACAAAAA	IntronTRIP	C1	chr15	30625041	-	NA	NA	0	3	NA	NA	0	3	NA	NA	0	3	NA	NA	NA	NA	732	8043	0.0834188034188034	TssFlnk	Interior_Repr1	40.76	Average GC	NA	lncRNA
AGCGCTCGGCATCCAACC	IntronTRIP	C1	chr1	107109281	+	NA	NA	0	38	NA	NA	0	38	NA	NA	0	38	NA	NA	NA	NA	NA	NA	NA	Quies	Lamina_Like	32.87	Low GC	NA	NA
AGCGCTCGTGGGGCGAAG	IntronTRIP	C1	chr1	54477491	+	NA	NA	0	8	NA	NA	0	8	NA	NA	0	8	NA	NA	NA	NA	NA	NA	NA	EnhWk	Interior_Act2	48.25	High GC	NA	NA
AGCGCTCTACGCATGGAA	IntronTRIP	C1	chr3	196253970	+	NA	NA	0	20	NA	NA	0	20	NA	NA	2	20	NA	NA	NA	NA	NA	NA	NA	TxWk	Interior_Act1	40.96	Average GC	Simple_repeat	NA
AGCGCTCTGGGCATTCTG	IntronTRIP	C1	chr1	112618699	-	NA	NA	18	11	NA	NA	27	11	NA	NA	19	11	NM_017744.5	NA	NM_017744.5.14	NM_017744.5	442	95186	0.00462207721587819	TssA	Interior_Act2	50.95	High GC	NA	MANE_mRNA
AGCGCTCTGTTATGACAT	IntronTRIP	C1	chr1	86429108	-	NA	NA	0	8	NA	NA	0	8	NA	NA	0	8	NA	NA	NA	NA	NA	NA	NA	Quies	Near_Lm2	43.26	Average GC	LINE	NA
AGCGCTGATTATGTGTCT	IntronTRIP	C1	chr5	78295829	+	NA	NA	6	14	NA	NA	0	14	NA	NA	0	14	NA	NA	NA	NA	NA	NA	NA	TssFlnkD	Interior_Act2	47.15	Average GC	NA	NA
AGCGCTGCGGTTTGCGTG	IntronTRIP	C1	chr1	235796290	+	NA	NA	0	22	NA	NA	1	22	NA	NA	0	22	NA	NA	NA	NA	NA	NA	NA	ReprPCWk	Near_Lm1	33.37	Low GC	LINE	NA
AGCGCTGTCTGCTTGGTC	IntronTRIP	C1	chrX	71104353	+	NA	NA	0	18	NA	NA	0	18	NA	NA	0	18	NA	NA	NA	NA	NA	NA	NA	TssFlnkU	Interior_Act1	48.75	High GC	NA	NA
AGCGCTGTGTAGGTCCTC	IntronTRIP	C1	chr1	236552976	+	NA	NA	0	35	NA	NA	0	35	NA	NA	1	35	NM_201544.4	NM_201544.4	NA	NA	28995	5	0.999827586206897	Tx	Interior_Act3	35.36	Average GC	DNA	MANE_mRNA
AGCGCTGTGTTATCGGCT	IntronTRIP	C1	chr1	85344617	+	NA	NA	0	20	NA	NA	0	20	NA	NA	0	20	NA	NA	NA	NA	68229	103507	0.397290026552383	Quies	Near_Lm2	37.86	Average GC	NA	lncRNA
AGCGCTTAACTACATCTA	IntronTRIP	C1	chr6	131660270	+	NA	NA	2	109	NA	NA	1	109	NA	NA	70	109	NM_005021.5	NA	NM_005021.5.6	NM_005021.5	22969	87140	0.208602384909499	TxWk	Near_Lm2	40.16	Average GC	NA	MANE_mRNA
AGCGCTTACCGCCGCCTC	IntronTRIP	C1	chr2	87500693	+	NA	NA	547	88	NA	NA	365	88	NA	NA	266	88	NA	NA	NA	NA	45912	136047	0.252320577712562	TxWk	Interior_Repr1	41.96	Average GC	LINE	lncRNA
AGCGCTTGGCGGAGAACC	IntronTRIP	C1	chrX	18110533	+	NA	NA	69	57	NA	NA	20	57	NA	NA	5	57	NA	NA	NA	NA	NA	NA	NA	Quies	Near_Lm1	38.46	Average GC	LINE	NA
AGCGCTTGGTATTCTCAA	IntronTRIP	C1	chr8	53953004	+	NA	NA	0	11	NA	NA	0	11	NA	NA	0	11	NM_170587.4	NA	NM_170587.4.4	NM_170587.4	101210	6299	0.941409556409231	Quies	Interior_Act3	42.96	Average GC	LINE	MANE_mRNA
AGCGCTTGGTGCCTGTTA	IntronTRIP	C1	chr20	59840083	+	NA	NA	0	54	NA	NA	0	54	NA	NA	0	54	NM_080672.5	NA	NM_080672.5.9	NM_080672.5	235544	7628	0.968631256888129	Quies	Interior_Repr2	38.96	Average GC	NA	MANE_mRNA
AGCGCTTTCGACGGGTCC	IntronTRIP	C1	chr17	66569258	+	NA	NA	16	6	NA	NA	39	6	NA	NA	0	6	NM_002737.3	NA	NM_002737.3.3	NM_002737.3	266646	241485	0.52475837923685	TxWk	Interior_Act2	40.36	Average GC	LINE	MANE_mRNA
AGCGCTTTGCACCCCTAA	IntronTRIP	C1	chr3	171757133	-	NA	NA	26	14	NA	NA	29	14	NA	NA	36	14	NM_002662.5	NA	NM_002662.5.26	NM_002662.5	53350	156730	0.253950875856816	Quies	Interior_Act3	33.27	Low GC	NA	MANE_mRNA
AGCGCTTTGGTGACATTG	IntronTRIP	C1	chr1	70137572	-	NA	NA	0	18	NA	NA	0	18	NA	NA	0	18	NA	NA	NA	NA	NA	NA	NA	Quies	Near_Lm1	38.86	Average GC	NA	NA
AGCGCTTTGTTGTGCCTT	IntronTRIP	C1	chr6	47478698	+	NA	NA	21	4	NA	NA	0	4	NA	NA	0	4	NM_012120.3	NA	NM_012120.3.1	NM_012120.3	910	148565	0.00608797457768858	TssA	Interior_Act3	51.05	High GC	NA	MANE_mRNA
AGCGGAAAGCGAGATATG	IntronTRIP	C1	chr1	37743587	-	NA	NA	0	8	NA	NA	0	8	NA	NA	0	8	NM_001099439.2	NA	NM_001099439.2.12	NM_001099439.2	21533	27612	0.438152406145081	ReprPCWk	Interior_Act1	33.17	Low GC	NA	MANE_mRNA
AGCGGAACGTTGTCCTCC	IntronTRIP	C1	chr2	42360293	+	NA	NA	0	62	NA	NA	0	62	NA	NA	0	62	NA	NA	NA	NA	NA	NA	NA	TssA	Interior_Act3	47.65	Average GC	NA	NA
AGCGGAAGCCCACCGGAC	IntronTRIP	C1	chr7	65624919	-	NA	NA	0	8	NA	NA	0	8	NA	NA	0	8	NA	NA	NA	NA	NA	NA	NA	Quies	Near_Lm1	41.26	Average GC	NA	NA
AGCGGAAGCTGAGCGGCG	IntronTRIP	C1	chr1	94296870	-	NA	NA	0	19	NA	NA	0	19	NA	NA	0	19	NA	NA	NA	NA	NA	NA	NA	Quies	Near_Lm1	39.86	Average GC	NA	NA
AGCGGAAGTTCACACATA	IntronTRIP	C1	chr7	98059955	-	NA	NA	11	75	NA	NA	0	75	NA	NA	0	75	NA	NA	NA	NA	NA	NA	NA	ReprPCWk	Interior_Act3	49.75	High GC	NA	NA
AGCGGAATCCTGCCTGGT	IntronTRIP	C1	chr8	129574214	-	NA	NA	35	29	NA	NA	68	29	NA	NA	71	29	NA	NA	NA	NA	109556	940015	0.104381694997289	TssA	Interior_Act3	37.36	Average GC	NA	lncRNA
AGCGGAATTCTGTCTGCC	IntronTRIP	C1	chr3	130356449	-	NA	NA	0	5	NA	NA	0	5	NA	NA	0	5	NA	NA	NA	NA	NA	NA	NA	Quies	Interior_Act2	32.77	Low GC	NA	NA
AGCGGACAAGGTAAAATT	IntronTRIP	C1	chr2	196404246	-	NA	NA	0	27	NA	NA	0	27	NA	NA	0	27	NM_001348768.2	NA	NM_001348768.2.27	NM_001348768.2	189308	210175	0.473882493122361	Quies	Near_Lm1	37.96	Average GC	NA	MANE_mRNA
AGCGGACACGGATACCAA	IntronTRIP	C1	chr19	47053648	+	NA	NA	0	2	NA	NA	0	2	NA	NA	0	2	NA	NA	NA	NA	NA	NA	NA	Quies	Speckle	47.05	Average GC	NA	NA
AGCGGACAGCCAATTTAT	IntronTRIP	C1	chr7	38807434	+	NA	NA	0	52	NA	NA	3	52	NA	NA	0	52	NA	NA	NA	NA	NA	NA	NA	EnhWk	Interior_Act3	39.26	Average GC	NA	NA
AGCGGACCCATTTCACCG	IntronTRIP	C1	chr5	61052248	+	NA	NA	0	27	NA	NA	0	27	NA	NA	0	27	NM_174889.5	NA	NM_174889.5.1	NM_174889.5	107044	100778	0.515075401064372	Quies	Interior_Act3	39.06	Average GC	NA	MANE_mRNA
AGCGGACCCTAGTGCGAG	IntronTRIP	C1	chr2	7671962	-	NA	NA	0	57	NA	NA	0	57	NA	NA	0	57	NA	NA	NA	NA	284	358	0.442367601246106	Quies	Near_Lm2	46.85	Average GC	NA	lncRNA
AGCGGACCTGCGTCGAAA	IntronTRIP	C1	chr15	89898728	-	NA	NA	0	5	NA	NA	0	5	NA	NA	0	5	NM_182616.4	NM_182616.4	NA	NA	14224	3723	0.792555858917925	Quies	Interior_Act1	49.25	High GC	NA	MANE_mRNA
AGCGGACCTGTCCCCATC	IntronTRIP	C1	chr4	22632183	-	NA	NA	0	43	NA	NA	0	43	NA	NA	0	43	NA	NA	NA	NA	NA	NA	NA	Quies	Lamina	29.17	Low GC	LINE	NA
AGCGGACTAGCATCATTC	IntronTRIP	C1	chr16	53208956	+	NA	NA	6	7	NA	NA	13	7	NA	NA	6	7	NM_001308319.2	NA	NM_001308319.2.2	NM_001308319.2	153966	118541	0.56499833031812	TssA	Interior_Act3	30.17	Low GC	NA	MANE_mRNA
AGCGGAGAATCGCCTTCT	IntronTRIP	C1	chr1	25239463	-	NA	NA	29	45	NA	NA	12	45	NA	NA	0	45	NA	NA	NA	NA	NA	NA	NA	EnhWk	Interior_Act1	52.45	High GC	NA	NA
AGCGGAGCCCTCACGGGA	IntronTRIP	C1	chr1	114537443	+	NA	NA	0	3	NA	NA	0	3	NA	NA	0	3	NA	NA	NA	NA	1448	397	0.784823848238482	Quies	Interior_Act3	57.64	High GC	NA	processed_pseudogene
AGCGGAGCCGACACTCAT	IntronTRIP	C1	chr20	4065364	-	NA	NA	23	18	NA	NA	6	18	NA	NA	0	18	NA	NA	NA	NA	NA	NA	NA	EnhWk	Interior_Act2	39.66	Average GC	LINE	NA
AGCGGAGCCTGCGTTCTG	IntronTRIP	C1	chr6	35363282	-	NA	NA	0	8	NA	NA	0	8	NA	NA	0	8	NA	NA	NA	NA	NA	NA	NA	EnhA1	Speckle	54.85	High GC	NA	NA
AGCGGAGCGGCACAGTAC	IntronTRIP	C1	chr3	60237229	+	NA	NA	0	35	NA	NA	1	35	NA	NA	0	35	NA	NA	NA	NA	NA	NA	NA	Quies	Near_Lm1	35.56	Average GC	NA	NA
AGCGGAGGATGGCAGTCC	IntronTRIP	C1	chr13	79350388	-	NA	NA	13	35	NA	NA	0	35	NA	NA	17	35	NM_001366735.2	NA	NM_001366735.2.8	NM_001366735.2	55867	31521	0.639298301826338	TxWk	Near_Lm2	34.37	Low GC	NA	MANE_mRNA
AGCGGAGTAAAGGATATC	IntronTRIP	C1	chr7	118869744	-	NA	NA	0	58	NA	NA	0	58	NA	NA	0	58	NA	NA	NA	NA	NA	NA	NA	Quies	Lamina	47.75	Average GC	NA	NA
AGCGGAGTCCCAATCCGT	IntronTRIP	C1	chr11	15268119	-	NA	NA	0	35	NA	NA	0	35	NA	NA	0	35	NA	NA	NA	NA	NA	NA	NA	Quies	Near_Lm1	34.17	Low GC	LINE	NA
AGCGGATAACCGCTTGTT	IntronTRIP	C1	chr1	167761075	-	NA	NA	0	15	NA	NA	0	15	NA	NA	0	15	NA	NA	NA	NA	NA	NA	NA	EnhA1	Interior_Act3	41.66	Average GC	LINE	NA
AGCGGATAATGTCTATGT	IntronTRIP	C1	chr3	101391310	+	NA	NA	0	7	NA	NA	0	7	NA	NA	0	7	NA	NA	NA	NA	NA	NA	NA	TxWk	Near_Lm1	30.77	Low GC	LINE	NA
AGCGGATACGAGGGCGGG	IntronTRIP	C1	chr16	77046983	+	NA	NA	0	78	NA	NA	0	78	NA	NA	0	78	NA	NA	NA	NA	NA	NA	NA	Quies	Near_Lm2	40.16	Average GC	NA	NA
AGCGGATAGAGCTAGAGA	IntronTRIP	C1	chr20	35710730	+	NA	NA	0	31	NA	NA	0	31	NA	NA	20	31	NA	NA	NA	NA	NA	NA	NA	TxWk	Speckle	34.67	Average GC	NA	NA
AGCGGATATGTTCGCAAC	IntronTRIP	C1	chr5	157135700	-	NA	NA	0	25	NA	NA	0	25	NA	NA	0	25	NA	NA	NA	NA	NA	NA	NA	Quies	Near_Lm2	39.56	Average GC	NA	NA
AGCGGATGGGCCCGATTT	IntronTRIP	C1	chr4	139188990	-	NA	NA	0	25	NA	NA	0	25	NA	NA	0	25	NA	NA	NA	NA	NA	NA	NA	TssA	Interior_Act3	47.65	Average GC	SINE	NA
AGCGGATTTCAGCCCAGA	IntronTRIP	C1	chr7	67302206	-	NA	NA	0	3	NA	NA	0	3	NA	NA	0	3	NA	NA	NA	NA	297	162245	0.00182722004158925	TssA	Interior_Repr2	55.04	High GC	NA	lncRNA
AGCGGCAGCGAGTACACC	IntronTRIP	C1	chr22	21579901	+	NA	NA	0	18	NA	NA	0	18	NA	NA	0	18	NM_003347.4	NA	NM_003347.4.1	NM_003347.4	12188	44133	0.216402407627705	EnhG1	Interior_Act1	44.16	Average GC	NA	MANE_mRNA
AGCGGCAGTACCGTGCGT	IntronTRIP	C1	chr1	153917936	-	NA	NA	48	2	NA	NA	103	2	NA	NA	89	2	NM_020699.4	NA	NM_020699.4.10	NM_020699.4	5036	113212	0.0425884581557405	Tx	Speckle	43.26	Average GC	LINE	MANE_mRNA
AGCGGCATCGCACGCCTC	IntronTRIP	C1	chr14	52648902	-	NA	NA	26	29	NA	NA	79	29	NA	NA	50	29	NM_014584.3	NA	NM_014584.3.3	NM_014584.3	46656	8988	0.838473150744016	TxWk	Near_Lm1	32.47	Low GC	NA	MANE_mRNA
AGCGGCATTGGACTTACT	IntronTRIP	C1	chr12	54326728	-	NA	NA	29	185	NA	NA	9	185	NA	NA	0	185	NA	NA	NA	NA	NA	NA	NA	TssFlnkU	Speckle	43.96	Average GC	NA	NA
AGCGGCATTGGTTATAGC	IntronTRIP	C1	chr1	168404610	-	NA	NA	0	17	NA	NA	0	17	NA	NA	0	17	NA	NA	NA	NA	2664	3127	0.460024175444656	EnhWk	Interior_Act3	41.26	Average GC	NA	lncRNA
AGCGGCCATCAATCATAC	IntronTRIP	C1	chr12	93118386	-	NA	NA	0	22	NA	NA	0	22	NA	NA	0	22	NA	NA	NA	NA	97293	114996	0.458304481155406	TxWk	Interior_Act3	36.56	Average GC	NA	lncRNA
AGCGGCCCCAGAATAATC	IntronTRIP	C1	chr13	90695678	+	NA	NA	0	28	NA	NA	2	28	NA	NA	0	28	NA	NA	NA	NA	NA	NA	NA	Het	Near_Lm2	40.16	Average GC	NA	NA
AGCGGCCCCCCCATTATG	IntronTRIP	C1	chr3	124615460	-	NA	NA	0	14	NA	NA	0	14	NA	NA	0	14	NA	NA	NA	NA	NA	NA	NA	Quies	Interior_Act2	37.76	Average GC	NA	NA
AGCGGCCCGTAGTTGTTA	IntronTRIP	C1	chr2	136702860	+	NA	NA	0	32	NA	NA	0	32	NA	NA	0	32	NA	NA	NA	NA	NA	NA	NA	Quies	Lamina	36.86	Average GC	NA	NA
AGCGGCCGCACACGGGTA	IntronTRIP	C1	chr9	77907613	+	NA	NA	0	52	NA	NA	0	52	NA	NA	0	52	NA	NA	NA	NA	NA	NA	NA	EnhA1	Interior_Act3	38.66	Average GC	NA	NA
AGCGGCCGCGCTTTGATC	IntronTRIP	C1	chr6	43764168	+	NA	NA	36	67	NA	NA	26	67	NA	NA	4	67	NA	NA	NA	NA	NA	NA	NA	ReprPCWk	Speckle	49.45	High GC	DNA	NA
AGCGGCCGTGACTAAATT	IntronTRIP	C1	chr11	3514586	-	NA	NA	0	25	NA	NA	0	25	NA	NA	0	25	NA	NA	NA	NA	66625	38808	0.631917900467596	EnhA2	Interior_Act1	42.36	Average GC	LTR	lncRNA
AGCGGCCTACCGCCTTAT	IntronTRIP	C1	chr10	24569353	-	NA	NA	49	110	NA	NA	95	110	NA	NA	176	110	NA	NA	NA	NA	NA	NA	NA	TssA	Interior_Act3	54.75	High GC	NA	NA
AGCGGCCTCATCGCAAAA	IntronTRIP	C1	chr4	146830523	-	NA	NA	0	8	NA	NA	0	8	NA	NA	0	8	NM_031956.4	NA	NM_031956.4.4	NM_031956.4	115341	123907	0.482098073965091	Quies	Near_Lm2	33.97	Low GC	NA	MANE_mRNA
AGCGGCCTCGAAAAAACA	IntronTRIP	C1	chr19	40091259	-	NA	NA	0	35	NA	NA	1	35	NA	NA	0	35	NA	NA	NA	NA	NA	NA	NA	TssA	Interior_Act1	44.86	Average GC	NA	NA
AGCGGCCTGCAATCAGGA	IntronTRIP	C1	chr1	144780955	+	NA	NA	0	14	NA	NA	0	14	NA	NA	0	14	NA	NA	NA	NA	139584	138947	0.501143499287332	NA	Interior_Repr1	49.55	High GC	SINE	lncRNA
AGCGGCCTTGGAACTCGA	IntronTRIP	C1	chr14	80316172	+	NA	NA	0	18	NA	NA	0	18	NA	NA	0	18	NA	NA	NA	NA	104753	139297	0.429227617291539	Quies	Lamina	37.26	Average GC	NA	lncRNA
AGCGGCCTTTGCATGTCT	IntronTRIP	C1	chr20	57560802	-	NA	NA	0	51	NA	NA	0	51	NA	NA	0	51	NA	NA	NA	NA	NA	NA	NA	EnhA1	Interior_Act2	49.05	High GC	NA	NA
AGCGGCGAGCACTTGCTC	IntronTRIP	C1	chr5	9234582	+	NA	NA	0	50	NA	NA	0	50	NA	NA	0	50	NA	NA	NA	NA	NA	NA	NA	Quies	Near_Lm2	40.06	Average GC	NA	NA
AGCGGCGCTTCGGAAGAG	IntronTRIP	C1	chr5	51031748	+	NA	NA	0	87	NA	NA	0	87	NA	NA	0	87	NA	NA	NA	NA	NA	NA	NA	Quies	Lamina_Like	36.36	Average GC	NA	NA
AGCGGCGGCCATCAACTA	IntronTRIP	C1	chr14	105290075	-	NA	NA	91	17	NA	NA	87	17	NA	NA	84	17	NM_001519.4	NA	NM_001519.4.17	NM_001519.4	10926	80790	0.119128614418422	TxWk	Interior_Act1	50.25	High GC	NA	MANE_mRNA
AGCGGCGGGAATGAGGAA	IntronTRIP	C1	chr13	69303179	+	NA	NA	46	39	NA	NA	54	39	NA	NA	32	39	NA	NA	NA	NA	81313	19011	0.810503967146446	Quies	Lamina	31.87	Low GC	NA	lncRNA
AGCGGCGGTCTGGCCGAC	IntronTRIP	C1	chr10	10449838	+	NA	NA	0	13	NA	NA	0	13	NA	NA	0	13	NA	NA	NA	NA	NA	NA	NA	Quies	Near_Lm2	33.37	Low GC	NA	NA
AGCGGCGTATGCCGTGGA	IntronTRIP	C1	chr12	46572198	-	NA	NA	0	47	NA	NA	3	47	NA	NA	0	47	NA	NA	NA	NA	NA	NA	NA	Quies	Interior_Repr1	30.67	Low GC	NA	NA
AGCGGCTACGGCCTGCCG	IntronTRIP	C1	chr8	30744742	-	NA	NA	5	14	NA	NA	51	14	NA	NA	0	14	NA	NA	NA	NA	NA	NA	NA	TssA	Interior_Act3	48.55	High GC	NA	NA
AGCGGCTATAATCAGGCC	IntronTRIP	C1	chr6	8714425	-	NA	NA	0	7	NA	NA	0	7	NA	NA	0	7	NA	NA	NA	NA	NA	NA	NA	Quies	Lamina	35.96	Average GC	NA	NA
AGCGGCTATCTTTTGGAC	IntronTRIP	C1	chr18	31571570	-	NA	NA	0	9	NA	NA	1	9	NA	NA	0	9	NA	NA	NA	NA	NA	NA	NA	ReprPCWk	Near_Lm1	44.96	Average GC	NA	NA
AGCGGCTCAGGTCATGAC	IntronTRIP	C1	chr8	94554593	-	NA	NA	0	9	NA	NA	9	9	NA	NA	0	9	NA	NA	NA	NA	NA	NA	NA	TssFlnk	Interior_Act3	38.56	Average GC	NA	NA
AGCGGCTGCATATCCATT	IntronTRIP	C1	chr13	83101997	+	NA	NA	0	4	NA	NA	0	4	NA	NA	0	4	NA	NA	NA	NA	NA	NA	NA	TssA	Near_Lm2	43.76	Average GC	NA	NA
AGCGGCTGCCTCATACGC	IntronTRIP	C1	chr5	89280008	+	NA	NA	0	30	NA	NA	0	30	NA	NA	0	30	NA	NA	NA	NA	396680	186390	0.680329977532715	EnhWk	Near_Lm2	38.16	Average GC	NA	lncRNA
AGCGGCTGGGCTTGACGC	IntronTRIP	C1	chr6	104958937	+	NA	NA	8	15	NA	NA	9	15	NA	NA	0	15	NM_001004317.4	NA	NM_001004317.4.2	NM_001004317.4	1831	124395	0.0145057278215265	TssA	Interior_Act3	33.87	Low GC	NA	MANE_mRNA
AGCGGGAAGGAAATGCAT	IntronTRIP	C1	chr2	207669189	-	NA	NA	0	4	NA	NA	0	4	NA	NA	0	4	NA	NA	NA	NA	NA	NA	NA	Quies	Interior_Act3	45.05	Average GC	LINE	NA
AGCGGGAATGGATGTAGC	IntronTRIP	C1	chr2	178269932	-	NA	NA	0	10	NA	NA	0	10	NA	NA	0	10	NA	NA	NA	NA	NA	NA	NA	EnhA1	Interior_Act3	43.46	Average GC	NA	NA
AGCGGGACCGTGGCACGC	IntronTRIP	C1	chr5	145470915	-	NA	NA	0	29	NA	NA	0	29	NA	NA	0	29	NA	NA	NA	NA	NA	NA	NA	Quies	Lamina	39.26	Average GC	NA	NA
AGCGGGAGCCATCTACTA	IntronTRIP	C1	chr7	88061437	+	NA	NA	0	79	NA	NA	0	79	NA	NA	0	79	NM_001324418.2	NA	NM_001324418.2.3	NM_001324418.2	127187	141452	0.473449499141971	Quies	Near_Lm2	40.26	Average GC	NA	MANE_mRNA
AGCGGGAGGACGGCAGAT	IntronTRIP	C1	chr5	14824708	-	NA	NA	40	34	NA	NA	69	34	NA	NA	73	34	NM_054027.6	NA	NM_054027.6.11	NM_054027.6	47070	119909	0.281891734888818	ReprPCWk	Near_Lm1	37.56	Average GC	NA	MANE_mRNA
AGCGGGATAGTAGCGTGA	IntronTRIP	C1	chr16	22771650	-	NA	NA	0	65	NA	NA	0	65	NA	NA	0	65	NA	NA	NA	NA	NA	NA	NA	Quies	Interior_Repr1	43.26	Average GC	NA	NA
AGCGGGATATTCGCTCAA	IntronTRIP	C1	chr6	34426920	+	NA	NA	2	18	NA	NA	0	18	NA	NA	0	18	NA	NA	NA	NA	NA	NA	NA	Quies	Speckle	50.75	High GC	SINE	NA
AGCGGGCACCCCGTTTCA	IntronTRIP	C1	chr8	130312017	+	NA	NA	0	167	NA	NA	0	167	NA	NA	0	167	NA	NA	NA	NA	NA	NA	NA	TxWk	Interior_Act3	42.86	Average GC	NA	NA
AGCGGGCACTTCTGCGTG	IntronTRIP	C1	chr15	96515327	+	NA	NA	0	109	NA	NA	3	109	NA	NA	6	109	NA	NA	NA	NA	NA	NA	NA	Quies	Near_Lm2	41.96	Average GC	NA	NA
AGCGGGCATAATTGGTGC	IntronTRIP	C1	chr6	20698893	-	NA	NA	0	4	NA	NA	0	4	NA	NA	0	4	NA	NA	NA	NA	NA	NA	NA	Quies	Interior_Act3	34.97	Average GC	NA	NA
AGCGGGCCCTACAGCCCT	IntronTRIP	C1	chr15	20268755	-	NA	NA	0	13	NA	NA	0	13	NA	NA	0	13	NA	NA	NA	NA	8748	40135	0.178957919931264	ReprPCWk	Lamina_Like	45.65	Average GC	NA	unprocessed_pseudogene
AGCGGGCCCTTGTGCTCG	IntronTRIP	C1	chr14	89936819	-	NA	NA	0	30	NA	NA	0	30	NA	NA	0	30	NM_145231.4	NA	NM_145231.4.3	NM_145231.4	17911	142151	0.111900388599418	Quies	Near_Lm1	35.26	Average GC	NA	lncRNA
AGCGGGCGGGATTGAAAC	IntronTRIP	C1	chr16	1483087	+	NA	NA	0	2	NA	NA	0	2	NA	NA	0	2	NA	NA	NA	NA	NA	NA	NA	EnhWk	Speckle	52.25	High GC	NA	NA
AGCGGGCGTGGAGTCCCC	IntronTRIP	C1	chr14	38682915	-	NA	NA	0	3	NA	NA	0	3	NA	NA	0	3	NA	NA	NA	NA	NA	NA	NA	Quies	Lamina	31.27	Low GC	LINE	NA
AGCGGGGAAGTGCCGGCC	IntronTRIP	C1	chr5	131754207	-	NA	NA	121	39	NA	NA	130	39	NA	NA	31	39	NM_133372.3	NA	NM_133372.3.17	NM_133372.3	42810	112494	0.275652912996446	EnhWk	Interior_Act3	40.36	Average GC	NA	MANE_mRNA
AGCGGGGACGCATTGCCA	IntronTRIP	C1	chr2	35621506	-	NA	NA	0	33	NA	NA	0	33	NA	NA	0	33	NA	NA	NA	NA	NA	NA	NA	Quies	Lamina	35.46	Average GC	NA	NA
AGCGGGGAGGGTGTGTGC	IntronTRIP	C1	chr1	187072393	+	NA	NA	0	9	NA	NA	0	9	NA	NA	0	9	NA	NA	NA	NA	1693	615281	0.00274403783627835	Quies	Lamina	43.96	Average GC	NA	lncRNA
AGCGGGGAGTACATTATA	IntronTRIP	C1	chr10	69124861	+	NA	NA	199	14	NA	NA	193	14	NA	NA	101	14	NM_004896.5	NA	NM_004896.5.1	NM_004896.5	684	49551	0.0136160047775455	TssA	Interior_Act2	52.35	High GC	NA	MANE_mRNA
AGCGGGGATGAAAAGCCA	IntronTRIP	C1	chr3	114063780	+	NA	NA	0	35	NA	NA	2	35	NA	NA	0	35	NM_024638.4	NA	NM_024638.4.2	NM_024638.4	7044	24642	0.222306381367165	TxWk	Near_Lm1	32.87	Low GC	NA	MANE_mRNA
AGCGGGGCCACAACTCCA	IntronTRIP	C1	chr2	40576090	-	NA	NA	0	163	NA	NA	0	163	NA	NA	0	163	NA	NA	NA	NA	NA	NA	NA	Quies	Lamina	31.67	Low GC	NA	NA
AGCGGGGCGTGTCCCAGG	IntronTRIP	C1	chr14	92679778	-	NA	NA	0	2	NA	NA	0	2	NA	NA	0	2	NA	NA	NA	NA	NA	NA	NA	ReprPCWk	Interior_Act2	53.25	High GC	NA	NA
AGCGGGGCTAGCCTGCAC	IntronTRIP	C1	chr15	45199419	-	NA	NA	0	9	NA	NA	0	9	NA	NA	0	9	NA	NA	NA	NA	NA	NA	NA	TssA	Interior_Act3	55.44	High GC	NA	NA
AGCGGGGCTGACTGATGG	IntronTRIP	C1	chr1	28405888	-	NA	NA	0	26	NA	NA	0	26	NA	NA	0	26	NA	NA	NA	NA	NA	NA	NA	EnhWk	Interior_Act1	40.36	Average GC	NA	NA
AGCGGGGCTTGGTGGTGA	IntronTRIP	C1	chr6	149648072	-	NA	NA	44	37	NA	NA	106	37	NA	NA	69	37	NM_007044.4	NA	NM_007044.4.10	NM_007044.4	642	53200	0.0119237769770811	TssA	Interior_Act3	48.65	High GC	NA	MANE_mRNA
AGCGGGGGCAACGTCTCG	IntronTRIP	C1	chr12	64669446	-	NA	NA	0	61	NA	NA	0	61	NA	NA	0	61	NA	NA	NA	NA	NA	NA	NA	EnhA1	Interior_Act3	44.26	Average GC	NA	NA
AGCGGGGGGGGTTGCGAC	IntronTRIP	C1	chr3	12879474	-	NA	NA	0	4	NA	NA	0	4	NA	NA	0	4	NA	NA	NA	NA	5737	1952	0.746130836259592	EnhA1	Interior_Act1	51.45	High GC	NA	lncRNA
AGCGGGGGTAGTGACCGC	IntronTRIP	C1	chr5	77428338	-	NA	NA	23	18	NA	NA	81	18	NA	NA	24	18	NA	NA	NA	NA	NA	NA	NA	TxWk	Interior_Act3	33.17	Low GC	NA	NA
AGCGGGGTGCGGCGCCTA	IntronTRIP	C1	chr7	112779345	-	NA	NA	14	3	NA	NA	13	3	NA	NA	0	3	NM_022484.6	NA	NM_022484.6.3	NM_022484.6	11048	16969	0.394332012706571	Quies	Near_Lm2	36.86	Average GC	NA	MANE_mRNA
AGCGGGGTGGCTTCGCCT	IntronTRIP	C1	chr7	95450091	-	NA	NA	0	25	NA	NA	0	25	NA	NA	0	25	NA	NA	NA	NA	NA	NA	NA	ReprPCWk	Near_Lm2	39.76	Average GC	LINE	NA
AGCGGGGTGTGTGAGTTT	IntronTRIP	C1	chr2	202965748	-	NA	NA	20	42	NA	NA	0	42	NA	NA	0	42	NA	NA	NA	NA	NA	NA	NA	EnhA2	Interior_Act2	33.57	Low GC	LINE	NA
AGCGGGTAAACCTCACTC	IntronTRIP	C1	chr6	36859680	+	NA	NA	0	86	NA	NA	0	86	NA	NA	4	86	NA	NA	NA	NA	NA	NA	NA	Tx	Interior_Act1	46.85	Average GC	NA	NA
AGCGGGTCTGCGCTGATC	IntronTRIP	C1	chr5	92827767	-	NA	NA	0	102	NA	NA	0	102	NA	NA	0	102	NA	NA	NA	NA	NA	NA	NA	Quies	Lamina	45.55	Average GC	NA	NA
AGCGGGTGATGCGTTGCA	IntronTRIP	C1	chr5	33726454	+	NA	NA	28	156	NA	NA	3	156	NA	NA	0	156	NA	NA	NA	NA	NA	NA	NA	ReprPC	Near_Lm2	46.35	Average GC	NA	NA
AGCGGGTGGGTCCATGGA	IntronTRIP	C1	chr1	99647023	+	NA	NA	0	62	NA	NA	5	62	NA	NA	0	62	NM_017734.5	NA	NM_017734.5.1	NM_017734.5	911	47512	0.0188133738099663	TssA	Near_Lm2	31.47	Low GC	NA	MANE_mRNA
AGCGGGTGGTTACCGCAA	IntronTRIP	C1	chr6	97138028	-	NA	NA	0	51	NA	NA	0	51	NA	NA	0	51	NA	NA	NA	NA	NA	NA	NA	Quies	Near_Lm2	48.95	High GC	NA	NA
AGCGGGTTCTGAATTGAC	IntronTRIP	C1	chr1	200423360	+	NA	NA	0	11	NA	NA	0	11	NA	NA	0	11	NA	NA	NA	NA	90167	55309	0.619806703511232	Quies	Near_Lm2	37.26	Average GC	NA	lncRNA
AGCGGGTTTAGTAAAGGA	IntronTRIP	C1	chr5	42995533	+	NA	NA	20	22	NA	NA	0	22	NA	NA	0	22	NA	NA	NA	NA	399	5380	0.0690430870392802	TssFlnkD	Interior_Act3	45.85	Average GC	NA	lncRNA
AGCGGTACAAGCTATGGG	IntronTRIP	C1	chr7	141747166	+	NA	NA	68	56	NA	NA	71	56	NA	NA	153	56	NM_003143.3	NA	NM_003143.3.6	NM_003143.3	8809	3322	0.726156128925892	Tx	Near_Lm2	33.07	Low GC	NA	MANE_mRNA
AGCGGTACGTCCCGTTTT	IntronTRIP	C1	chr9	101327914	-	NA	NA	0	29	NA	NA	0	29	NA	NA	0	29	NA	NA	NA	NA	NA	NA	NA	Quies	Near_Lm2	42.26	Average GC	LTR	NA
AGCGGTAGCCCGGGCCTA	IntronTRIP	C1	chr5	90856457	+	NA	NA	14	65	NA	NA	8	65	NA	NA	34	65	NM_032119.4	NA	NM_032119.4.82	NM_032119.4	297661	307980	0.491480926819684	TxWk	Interior_Act3	33.47	Low GC	NA	MANE_mRNA
AGCGGTCCACTTTGAAAC	IntronTRIP	C1	chr17	51257697	-	NA	NA	7	4	NA	NA	28	4	NA	NA	44	4	NM_017643.3	NA	NM_017643.3.15	NM_017643.3	2352	80273	0.0284659606656581	TxWk	Interior_Act3	31.37	Low GC	NA	MANE_mRNA
AGCGGTCCTTGGCGACCT	IntronTRIP	C1	chr6	119959630	-	NA	NA	0	83	NA	NA	0	83	NA	NA	0	83	NA	NA	NA	NA	NA	NA	NA	Quies	Lamina	28.57	Low GC	NA	NA
AGCGGTCGCTTTGTATAT	IntronTRIP	C1	chr11	59424083	-	NA	NA	0	88	NA	NA	0	88	NA	NA	0	88	NM_001001954.2	NA	NM_001001954.2.1	NM_001001954.2	2330	7115	0.246691371095818	Quies	Near_Lm1	43.56	Average GC	NA	MANE_mRNA
AGCGGTCGGAATTGTGGG	IntronTRIP	C1	chr17	64496984	+	NA	NA	8	150	NA	NA	31	150	NA	NA	33	150	NA	NA	NA	NA	NA	NA	NA	TssA	Interior_Act2	56.04	High GC	NA	NA
AGCGGTCGGCCAGTGCTG	IntronTRIP	C1	chr17	32949365	-	NA	NA	0	7	NA	NA	0	7	NA	NA	0	7	NA	NA	NA	NA	NA	NA	NA	Quies	Interior_Act2	42.96	Average GC	DNA	NA
AGCGGTCGTATGTCGACC	IntronTRIP	C1	chr10	17662336	+	NA	NA	44	25	NA	NA	53	25	NA	NA	39	25	NM_003473.4	NA	NM_003473.4.2	NM_003473.4	18186	54488	0.250240801387016	EnhA1	Interior_Act3	37.36	Average GC	LINE	MANE_mRNA
AGCGGTCGTGCTCGACAT	IntronTRIP	C1	chr18	24076764	-	NA	NA	0	178	NA	NA	0	178	NA	NA	0	178	NA	NA	NA	NA	NA	NA	NA	Quies	Lamina_Like	49.35	High GC	NA	NA
AGCGGTCGTTGCGCCACC	IntronTRIP	C1	chr10	50577855	+	NA	NA	0	3	NA	NA	0	3	NA	NA	0	3	NA	NA	NA	NA	NA	NA	NA	EnhA1	Interior_Act3	40.16	Average GC	NA	NA
AGCGGTCTGGCAAAGATG	IntronTRIP	C1	chr9	124752784	+	NA	NA	0	24	NA	NA	0	24	NA	NA	0	24	NA	NA	NA	NA	NA	NA	NA	TxWk	Interior_Act2	32.57	Low GC	NA	NA
AGCGGTGAATGCAGCAAA	IntronTRIP	C1	chr1	38033063	-	NA	NA	0	7	NA	NA	0	7	NA	NA	0	7	NA	NA	NA	NA	NA	NA	NA	TxWk	Interior_Act1	50.65	High GC	SINE	NA
AGCGGTGACGTATATTTG	IntronTRIP	C1	chr1	66169282	+	NA	NA	0	30	NA	NA	0	30	NA	NA	0	30	NM_002600.4	NA	NM_002600.4.3	NM_002600.4	376388	205292	0.647070554256636	Quies	Near_Lm2	40.76	Average GC	NA	MANE_mRNA
AGCGGTGACTCGTCACCT	IntronTRIP	C1	chr19	50395935	-	NA	NA	0	11	NA	NA	0	11	NA	NA	0	11	NA	NA	NA	NA	NA	NA	NA	Tx	Speckle	44.96	Average GC	SINE	NA
AGCGGTGAGTTGGGAAGG	IntronTRIP	C1	chr17	30775108	-	NA	NA	0	67	NA	NA	8	67	NA	NA	14	67	NA	NA	NA	NA	NA	NA	NA	TxWk	Interior_Act1	31.67	Low GC	NA	NA
AGCGGTGATAGAGGTTAG	IntronTRIP	C1	chr3	192836456	+	NA	NA	0	24	NA	NA	0	24	NA	NA	0	24	NA	NA	NA	NA	NA	NA	NA	ReprPCWk	Near_Lm2	43.26	Average GC	LTR	NA
AGCGGTGCATTAAATGTC	IntronTRIP	C1	chr6	135231127	+	NA	NA	24	47	NA	NA	35	47	NA	NA	16	47	NA	NA	NA	NA	NA	NA	NA	EnhA1	Interior_Act3	40.46	Average GC	NA	NA
AGCGGTGCGCATGTTTCC	IntronTRIP	C1	chr2	154911224	-	NA	NA	0	14	NA	NA	0	14	NA	NA	0	14	NA	NA	NA	NA	NA	NA	NA	Het	Lamina	32.57	Low GC	NA	NA
AGCGGTGCTTTACCACAC	IntronTRIP	C1	chr1	146603504	-	NA	NA	0	46	NA	NA	0	46	NA	NA	0	46	NA	NA	NA	NA	NA	NA	NA	NA	Interior_Repr1	36.36	Average GC	LINE	NA
AGCGGTGGGTCGTGCGCA	IntronTRIP	C1	chr8	63114684	+	NA	NA	6	32	NA	NA	13	32	NA	NA	33	32	NA	NA	NA	NA	NA	NA	NA	Quies	Near_Lm2	39.26	Average GC	NA	NA
AGCGGTGGTTATTGGGGA	IntronTRIP	C1	chrX	138055562	-	NA	NA	0	72	NA	NA	0	72	NA	NA	0	72	NA	NA	NA	NA	NA	NA	NA	Quies	Lamina	36.56	Average GC	NA	NA
AGCGGTGTAGTCGAGCAG	IntronTRIP	C1	chr15	47551733	-	NA	NA	0	86	NA	NA	0	86	NA	NA	0	86	NA	NA	NA	NA	NA	NA	NA	Quies	Near_Lm2	41.56	Average GC	NA	NA
AGCGGTGTCCCTATGTAC	IntronTRIP	C1	chr17	63601604	+	NA	NA	0	7	NA	NA	0	7	NA	NA	14	7	NM_016360.4	NA	NM_016360.4.1	NM_016360.4	710	6761	0.0950341319769776	TssA	Interior_Act1	54.05	High GC	NA	MANE_mRNA
AGCGGTGTGCCCAAACCA	IntronTRIP	C1	chr4	87007656	+	NA	NA	59	17	NA	NA	70	17	NA	NA	72	17	NM_001166693.3	NA	NM_001166693.3.2	NM_001166693.3	72646	133383	0.352600847453514	TssA	Interior_Act3	52.85	High GC	NA	MANE_mRNA
AGCGGTGTTAATCAGTAG	IntronTRIP	C1	chr5	165349092	+	NA	NA	0	45	NA	NA	0	45	NA	NA	0	45	NA	NA	NA	NA	62	429597	0.000144300480148211	Quies	Lamina	36.66	Average GC	NA	lncRNA
AGCGGTGTTCTGGGTAGT	IntronTRIP	C1	chr18	74918175	+	NA	NA	0	65	NA	NA	2	65	NA	NA	0	65	NM_017757.3	NA	NM_017757.3.7	NM_017757.3	320306	147496	0.684704212465958	Quies	Near_Lm1	37.36	Average GC	NA	MANE_mRNA
AGCGGTGTTGAGCGGGCA	IntronTRIP	C1	chr9	123081796	-	NA	NA	0	3	NA	NA	0	3	NA	NA	0	3	NA	NA	NA	NA	NA	NA	NA	Quies	Interior_Act2	41.86	Average GC	NA	NA
AGCGGTTATCCGCCACGG	IntronTRIP	C1	chr9	98044952	+	NA	NA	0	80	NA	NA	0	80	NA	NA	0	80	NA	NA	NA	NA	NA	NA	NA	EnhA2	Interior_Act2	46.65	Average GC	SINE	NA
AGCGGTTCCCTGCGGAAG	IntronTRIP	C1	chr7	136035059	-	NA	NA	0	36	NA	NA	0	36	NA	NA	0	36	NA	NA	NA	NA	NA	NA	NA	TxWk	Near_Lm2	43.56	Average GC	NA	NA
AGCGGTTCCTGTATGCAG	IntronTRIP	C1	chr11	113832497	+	NA	NA	0	29	NA	NA	0	29	NA	NA	0	29	NA	NA	NA	NA	NA	NA	NA	TxWk	Interior_Act3	41.86	Average GC	NA	NA
AGCGGTTGTCAGTGCTGG	IntronTRIP	C1	chr6	83620085	-	NA	NA	19	7	NA	NA	51	7	NA	NA	9	7	NM_001242792.2	NA	NM_001242792.2.21	NM_001242792.2	89016	67201	0.569822746564074	Quies	Near_Lm2	34.77	Average GC	NA	MANE_mRNA
AGCGGTTGTTAGTCCTGC	IntronTRIP	C1	chr8	59190079	+	NA	NA	10	81	NA	NA	13	81	NA	NA	28	81	NA	NA	NA	NA	NA	NA	NA	Quies	Lamina	30.37	Low GC	NA	NA
AGCGGTTTTAATTGTACG	IntronTRIP	C1	chr1	159358766	-	NA	NA	0	40	NA	NA	0	40	NA	NA	0	40	NA	NA	NA	NA	110302	12600	0.897479292444387	Quies	Near_Lm1	29.17	Low GC	NA	lncRNA
AGCGTAACCCCGCGGAAA	IntronTRIP	C1	chr3	190019243	-	NA	NA	0	5	NA	NA	0	5	NA	NA	0	5	NM_018192.4	NA	NM_018192.4.14	NM_018192.4	101654	62516	0.6191996101602	Quies	Lamina	38.36	Average GC	NA	MANE_mRNA
AGCGTAAGTCTTCTGGCT	IntronTRIP	C1	chr17	59843458	-	NA	NA	0	27	NA	NA	0	27	NA	NA	0	27	NA	NA	NA	NA	NA	NA	NA	EnhA2	Interior_Act1	45.95	Average GC	NA	NA
AGCGTAATCAGAAGTTGC	IntronTRIP	C1	chr6	90387547	-	NA	NA	0	5	NA	NA	0	5	NA	NA	0	5	NA	NA	NA	NA	NA	NA	NA	EnhWk	Interior_Act3	49.95	High GC	NA	NA
AGCGTAATGACACGGTGA	IntronTRIP	C1	chr12	56871998	-	NA	NA	0	16	NA	NA	0	16	NA	NA	0	16	NA	NA	NA	NA	NA	NA	NA	Quies	Interior_Act1	47.65	Average GC	NA	NA
AGCGTAATTTTGTCCCTC	IntronTRIP	C1	chr9	18633909	+	NA	NA	0	43	NA	NA	0	43	NA	NA	0	43	NM_001040272.6	NA	NM_001040272.6.5	NM_001040272.6	159757	277041	0.365745722278948	Quies	Lamina	37.36	Average GC	NA	MANE_mRNA
AGCGTACCAATAACCCCA	IntronTRIP	C1	chr18	22283474	+	NA	NA	0	6	NA	NA	0	6	NA	NA	0	6	NA	NA	NA	NA	NA	NA	NA	ReprPCWk	Interior_Repr2	42.16	Average GC	NA	NA
AGCGTACCCGCGACTTGC	IntronTRIP	C1	chrX	46840545	+	NA	NA	4	7	NA	NA	31	7	NA	NA	37	7	NM_006915.3	NA	NM_006915.3.1	NM_006915.3	3503	41813	0.077301615323506	Quies	Interior_Repr1	39.66	Average GC	NA	MANE_mRNA
AGCGTACCTGACCATTTC	IntronTRIP	C1	chr12	47215570	+	NA	NA	0	9	NA	NA	22	9	NA	NA	20	9	NM_138371.3	NA	NM_138371.3.2	NM_138371.3	135950	21090	0.865703005603668	EnhA2	Interior_Repr1	49.25	High GC	NA	MANE_mRNA
AGCGTACGAACTTGCCCC	IntronTRIP	C1	chr5	37370566	+	NA	NA	0	27	NA	NA	25	27	NA	NA	29	27	NA	NA	NA	NA	NA	NA	NA	TssA	Interior_Act3	49.25	High GC	NA	NA
AGCGTACGCCCACCAGAT	IntronTRIP	C1	chr2	224588813	+	NA	NA	2	7	NA	NA	2	7	NA	NA	16	7	NA	NA	NA	NA	NA	NA	NA	Quies	Near_Lm2	38.06	Average GC	NA	NA
AGCGTACGTGTTAGACAC	IntronTRIP	C1	chr3	95099577	-	NA	NA	0	32	NA	NA	0	32	NA	NA	0	32	NA	NA	NA	NA	NA	NA	NA	Quies	Near_Lm2	29.07	Low GC	NA	NA
AGCGTACTTATCCCAGAA	IntronTRIP	C1	chr11	46667974	+	NA	NA	54	21	NA	NA	25	21	NA	NA	0	21	NM_001346311.2	NA	NM_001346311.2.15	NM_001346311.2	50422	6544	0.885124460204332	Tx	Interior_Act1	47.35	Average GC	DNA	MANE_mRNA
AGCGTAGATAACTGGTTA	IntronTRIP	C1	chr6	136226985	+	NA	NA	0	45	NA	NA	0	45	NA	NA	0	45	NA	NA	NA	NA	NA	NA	NA	EnhWk	Interior_Act3	43.56	Average GC	NA	NA
AGCGTAGGGCGTTTTAAT	IntronTRIP	C1	chr1	23597260	-	NA	NA	17	7	NA	NA	13	7	NA	NA	8	7	NA	NA	NA	NA	NA	NA	NA	EnhWk	Speckle	45.15	Average GC	NA	NA
AGCGTAGTCCACACGCTA	IntronTRIP	C1	chr16	89906671	-	NA	NA	0	8	NA	NA	0	8	NA	NA	0	8	NA	NA	NA	NA	NA	NA	NA	Tx	Speckle	59.24	High GC	NA	NA
AGCGTATAACAAGAAAGA	IntronTRIP	C1	chr11	128075086	+	NA	NA	0	27	NA	NA	0	27	NA	NA	0	27	NA	NA	NA	NA	NA	NA	NA	Quies	Lamina	27.47	Low GC	LINE	NA
AGCGTATAAGAGCGGGCC	IntronTRIP	C1	chr6	42221569	+	NA	NA	0	51	NA	NA	0	51	NA	NA	0	51	NA	NA	NA	NA	NA	NA	NA	Quies	Interior_Act1	45.05	Average GC	NA	NA
AGCGTATAATTAAAGAAT	IntronTRIP	C1	chr17	47867504	-	NA	NA	0	26	NA	NA	0	26	NA	NA	0	26	NA	NA	NA	NA	NA	NA	NA	EnhA1	Speckle	54.95	High GC	NA	NA
AGCGTATATCCCGCCTCC	IntronTRIP	C1	chr6	118528186	-	NA	NA	18	25	NA	NA	1	25	NA	NA	0	25	NM_001042475.3	NA	NM_001042475.3.10	NM_001042475.3	123405	67415	0.646708940362645	Quies	Near_Lm2	30.47	Low GC	NA	MANE_mRNA
AGCGTATATGTGCTACTA	IntronTRIP	C1	chr5	120639963	+	NA	NA	0	28	NA	NA	0	28	NA	NA	0	28	NM_001300783.2	NA	NM_001300783.2.1	NM_001300783.2	175664	47351	0.78767795888169	Quies	Near_Lm2	36.86	Average GC	LINE	MANE_mRNA
AGCGTATCAACTCGTACT	IntronTRIP	C1	chr8	13107754	-	NA	NA	67	14	NA	NA	80	14	NA	NA	6	14	NM_182643.3	NA	NM_182643.3.11	NM_182643.3	407097	24394	0.943465796505605	EnhWk	Interior_Act3	42.16	Average GC	NA	MANE_mRNA
AGCGTATCGGCGGTCTAA	IntronTRIP	C1	chr1	214903355	-	NA	NA	0	43	NA	NA	0	43	NA	NA	0	43	NA	NA	NA	NA	NA	NA	NA	Quies	Lamina	36.16	Average GC	NA	NA
AGCGTATGGTCTGCGTAA	IntronTRIP	C1	chr1	199798299	+	NA	NA	0	70	NA	NA	0	70	NA	NA	0	70	NA	NA	NA	NA	NA	NA	NA	Quies	Lamina	35.56	Average GC	NA	NA
AGCGTCACACCCATGAAC	IntronTRIP	C1	chr4	38558494	-	NA	NA	0	32	NA	NA	0	32	NA	NA	0	32	NA	NA	NA	NA	NA	NA	NA	Quies	Interior_Act3	35.36	Average GC	NA	NA
AGCGTCACTTACCGCTGC	IntronTRIP	C1	chr6	44202005	+	NA	NA	0	25	NA	NA	0	25	NA	NA	0	25	NA	NA	NA	NA	NA	NA	NA	EnhA1	Interior_Act1	52.95	High GC	NA	NA
AGCGTCCACAGAATCGAC	IntronTRIP	C1	chr15	38438322	-	NA	NA	0	120	NA	NA	0	120	NA	NA	0	120	NA	NA	NA	NA	NA	NA	NA	EnhA2	Near_Lm1	38.76	Average GC	LTR	NA
AGCGTCCCCTAACGGACC	IntronTRIP	C1	chr2	12194384	+	NA	NA	0	86	NA	NA	0	86	NA	NA	0	86	NA	NA	NA	NA	360458	508529	0.414802522937627	Quies	Interior_Act3	39.76	Average GC	LINE	lncRNA
AGCGTCCCTCTTAGACGT	IntronTRIP	C1	chr1	58516068	+	NA	NA	0	45	NA	NA	0	45	NA	NA	9	45	NA	NA	NA	NA	NA	NA	NA	Quies	Near_Lm1	32.67	Low GC	NA	NA
AGCGTCCGATTCACTGCG	IntronTRIP	C1	chr2	43074375	-	NA	NA	0	79	NA	NA	19	79	NA	NA	14	79	NA	NA	NA	NA	NA	NA	NA	EnhWk	Interior_Act2	53.15	High GC	LINE	NA
AGCGTCCGTCAGGGTAAG	IntronTRIP	C1	chr19	40861259	-	NA	NA	0	12	NA	NA	0	12	NA	NA	0	12	NA	NA	NA	NA	NA	NA	NA	Quies	Speckle	43.56	Average GC	NA	NA
AGCGTCCTGACCTGAGGG	IntronTRIP	C1	chr6	45732141	-	NA	NA	0	115	NA	NA	0	115	NA	NA	0	115	NA	NA	NA	NA	NA	NA	NA	Quies	Near_Lm1	42.46	Average GC	NA	NA
AGCGTCCTGGTCCACACT	IntronTRIP	C1	chr2	60708110	-	NA	NA	0	11	NA	NA	0	11	NA	NA	0	11	NA	NA	NA	NA	NA	NA	NA	ReprPCWk	Interior_Act3	46.85	Average GC	NA	NA
AGCGTCCTTCAATCCGCT	IntronTRIP	C1	chr3	44440424	+	NA	NA	0	60	NA	NA	4	60	NA	NA	14	60	NA	NA	NA	NA	NA	NA	NA	TssA	Interior_Act2	39.86	Average GC	NA	NA
AGCGTCGAATCATGGAAC	IntronTRIP	C1	chr3	170661198	-	NA	NA	0	4	NA	NA	0	4	NA	NA	0	4	NA	NA	NA	NA	NA	NA	NA	Quies	Interior_Act3	37.86	Average GC	LINE	NA
AGCGTCGAGCCAGCTCTA	IntronTRIP	C1	chr17	69088655	-	NA	NA	0	17	NA	NA	0	17	NA	NA	0	17	NM_080284.3	NA	NM_080284.3.12	NM_080284.3	53240	9954	0.842485046048675	Het	Near_Lm1	40.36	Average GC	NA	MANE_mRNA
AGCGTCGAGTCTGCCACC	IntronTRIP	C1	chr18	49493425	-	NA	NA	5	12	NA	NA	12	12	NA	NA	0	12	NA	NA	NA	NA	NA	NA	NA	EnhA1	Interior_Act2	49.25	High GC	NA	NA
AGCGTCGATAGCTTGGAC	IntronTRIP	C1	chr6	68656132	+	NA	NA	26	14	NA	NA	38	14	NA	NA	63	14	NM_001704.3	NA	NM_001704.3.3	NM_001704.3	20851	733374	0.027645596473201	EnhA2	Interior_Act3	30.47	Low GC	NA	MANE_mRNA
AGCGTCGATGTGCAGGGC	IntronTRIP	C1	chr10	96835671	+	NA	NA	99	115	NA	NA	76	115	NA	NA	50	115	NM_001346516.2	NA	NM_001346516.2.2	NM_001346516.2	3374	160285	0.02061603700377	TxWk	Interior_Act2	35.26	Average GC	NA	MANE_mRNA
AGCGTCGCAGTGCTAGTC	IntronTRIP	C1	chr12	121815138	+	NA	NA	7	2	NA	NA	18	2	NA	NA	1	2	NM_001353345.2	NA	NM_001353345.2.7	NM_001353345.2	11130	17518	0.388508796425579	Tx	Speckle	55.54	High GC	NA	MANE_mRNA
AGCGTCGCATAGAATACT	IntronTRIP	C1	chr17	20219474	-	NA	NA	0	37	NA	NA	0	37	NA	NA	0	37	NA	NA	NA	NA	NA	NA	NA	Quies	Interior_Act2	36.26	Average GC	LINE	NA
AGCGTCGGAATTGGCACA	IntronTRIP	C1	chr7	51369412	+	NA	NA	1	16	NA	NA	6	16	NA	NA	0	16	NA	NA	NA	NA	NA	NA	NA	TxWk	Near_Lm1	54.55	High GC	LINE	NA
AGCGTCGGCTGTTCAAGC	IntronTRIP	C1	chr2	175901654	-	NA	NA	0	82	NA	NA	0	82	NA	NA	36	82	NA	NA	NA	NA	NA	NA	NA	ReprPCWk	Interior_Act3	37.76	Average GC	NA	NA
AGCGTCGGTTACTCAAGC	IntronTRIP	C1	chr6	2924018	+	NA	NA	0	21	NA	NA	0	21	NA	NA	0	21	NA	NA	NA	NA	NA	NA	NA	TxWk	Interior_Act2	34.87	Average GC	NA	NA
AGCGTCGTAAACTGGGCG	IntronTRIP	C1	chr14	81429466	+	NA	NA	0	22	NA	NA	0	22	NA	NA	0	22	NA	NA	NA	NA	NA	NA	NA	EnhA2	Interior_Act3	45.05	Average GC	NA	NA
AGCGTCGTACGCGCTTGC	IntronTRIP	C1	chr3	183349052	+	NA	NA	0	53	NA	NA	0	53	NA	NA	0	53	NA	NA	NA	NA	NA	NA	NA	EnhWk	Interior_Act3	33.07	Low GC	LINE	NA
AGCGTCGTACTGGGCGGC	IntronTRIP	C1	chr5	30133547	+	NA	NA	0	26	NA	NA	0	26	NA	NA	0	26	NA	NA	NA	NA	NA	NA	NA	Quies	Lamina	35.36	Average GC	DNA	NA
AGCGTCGTCTTAAGGTAA	IntronTRIP	C1	chr5	82492831	+	NA	NA	0	78	NA	NA	0	78	NA	NA	0	78	NA	NA	NA	NA	NA	NA	NA	Quies	Near_Lm2	45.75	Average GC	NA	NA
AGCGTCGTGAAATATGCT	IntronTRIP	C1	chr12	14479537	-	NA	NA	0	28	NA	NA	0	28	NA	NA	0	28	NA	NA	NA	NA	NA	NA	NA	TxWk	Near_Lm1	32.87	Low GC	NA	NA
AGCGTCGTGGACGCTCTC	IntronTRIP	C1	chr12	83294941	-	NA	NA	0	55	NA	NA	0	55	NA	NA	0	55	NA	NA	NA	NA	NA	NA	NA	Quies	Near_Lm2	36.96	Average GC	NA	NA
AGCGTCGTTATGGAGTGC	IntronTRIP	C1	chrX	136884966	+	NA	NA	0	4	NA	NA	0	4	NA	NA	11	4	NA	NA	NA	NA	NA	NA	NA	EnhA1	Interior_Act3	47.45	Average GC	NA	NA
AGCGTCTCCCACACCATT	IntronTRIP	C1	chr16	51260867	-	NA	NA	0	6	NA	NA	0	6	NA	NA	0	6	NA	NA	NA	NA	7250	63098	0.103059077727867	Quies	Near_Lm2	42.86	Average GC	LINE	lncRNA
AGCGTCTCGTCCACCTAA	IntronTRIP	C1	chr1	65510699	-	NA	NA	0	29	NA	NA	0	29	NA	NA	0	29	NA	NA	NA	NA	NA	NA	NA	EnhWk	Interior_Act3	40.86	Average GC	NA	NA
AGCGTCTGAATAGGTAGA	IntronTRIP	C1	chr5	139302021	-	NA	NA	0	16	NA	NA	1	16	NA	NA	0	16	NA	NA	NA	NA	NA	NA	NA	EnhWk	Interior_Act2	39.66	Average GC	NA	NA
AGCGTCTGCAGTGTACTG	IntronTRIP	C1	chr6	135995884	+	NA	NA	0	19	NA	NA	0	19	NA	NA	0	19	NM_018945.4	NA	NM_018945.4.2	NM_018945.4	144184	199690	0.419293113175175	Quies	Near_Lm1	31.57	Low GC	NA	MANE_mRNA
AGCGTCTGTGTAGAGTTT	IntronTRIP	C1	chr20	44217973	+	NA	NA	2	57	NA	NA	54	57	NA	NA	10	57	NA	NA	NA	NA	7066	8054	0.467328042328042	TxWk	Interior_Act2	42.36	Average GC	NA	lncRNA
AGCGTCTTGCCGGAAAGG	IntronTRIP	C1	chr9	138207401	+	NA	NA	0	17	NA	NA	1	17	NA	NA	0	17	NA	NA	NA	NA	NA	NA	NA	ReprPCWk	Interior_Act1	49.05	High GC	NA	NA
AGCGTGAACCTGTCCGGG	IntronTRIP	C1	chr6	144583043	+	NA	NA	0	19	NA	NA	0	19	NA	NA	0	19	NM_007124.3	NA	NM_007124.3.51	NM_007124.3	297709	269991	0.524412541835476	TxWk	Lamina	42.86	Average GC	NA	MANE_mRNA
AGCGTGAAGGGTGCGACA	IntronTRIP	C1	chr1	15258399	+	NA	NA	0	4	NA	NA	0	4	NA	NA	0	4	NM_001391957.1	NA	NM_001391957.1.2	NM_001391957.1	11177	139929	0.0739679430333673	ReprPCWk	Interior_Act1	50.15	High GC	NA	MANE_mRNA
AGCGTGAATTGAGGGCCC	IntronTRIP	C1	chr21	20190841	+	NA	NA	0	104	NA	NA	0	104	NA	NA	0	104	NA	NA	NA	NA	NA	NA	NA	Quies	Near_Lm2	32.47	Low GC	NA	NA
AGCGTGACACCGGCTCAG	IntronTRIP	C1	chr13	95995084	-	NA	NA	2	32	NA	NA	40	32	NA	NA	127	32	NM_020121.4	NA	NM_020121.4.32	NM_020121.4	58317	193505	0.231580243187648	Quies	Near_Lm2	27.97	Low GC	NA	MANE_mRNA
AGCGTGACGCCGGTTAAC	IntronTRIP	C1	chr21	46179429	-	NA	NA	9	15	NA	NA	14	15	NA	NA	0	15	NM_001142854.2	NA	NM_001142854.2.3	NM_001142854.2	5030	18270	0.21587982832618	Quies	Speckle	48.85	High GC	NA	MANE_mRNA
AGCGTGAGAGAACTAGAT	IntronTRIP	C1	chrX	118500037	-	NA	NA	0	4	NA	NA	0	4	NA	NA	0	4	NA	NA	NA	NA	NA	NA	NA	TxWk	Interior_Act3	44.76	Average GC	NA	NA
AGCGTGAGAGGTACGATG	IntronTRIP	C1	chr1	168339132	+	NA	NA	0	68	NA	NA	0	68	NA	NA	0	68	NA	NA	NA	NA	21635	37744	0.364354401387696	Quies	Interior_Act3	40.46	Average GC	LTR	lncRNA
AGCGTGAGCGCTAAGGCC	IntronTRIP	C1	chr8	70540595	-	NA	NA	0	72	NA	NA	0	72	NA	NA	0	72	NA	NA	NA	NA	NA	NA	NA	ReprPCWk	Near_Lm2	36.16	Average GC	NA	NA
AGCGTGATGCGAGTCTTG	IntronTRIP	C1	chr6	96608569	+	NA	NA	0	18	NA	NA	0	18	NA	NA	0	18	NM_001322466.2	NA	NM_001322466.2.4	NM_001322466.2	45442	10057	0.818789527739239	Quies	Near_Lm2	31.97	Low GC	NA	MANE_mRNA
AGCGTGATGCGGACCTGG	IntronTRIP	C1	chr11	95104823	-	NA	NA	0	5	NA	NA	0	5	NA	NA	0	5	NA	NA	NA	NA	NA	NA	NA	TxWk	Interior_Act3	46.35	Average GC	NA	NA
AGCGTGCCCGCTTTATTT	IntronTRIP	C1	chr11	57726117	+	NA	NA	27	7	NA	NA	60	7	NA	NA	83	7	NM_015959.4	NA	NM_015959.4.1	NM_015959.4	13525	14856	0.476551213840245	TxWk	Interior_Repr1	41.76	Average GC	LTR	MANE_mRNA
AGCGTGCCGACACCGATA	IntronTRIP	C1	chr12	108629849	+	NA	NA	42	44	NA	NA	31	44	NA	NA	41	44	NA	NA	NA	NA	1181	12500	0.0863240991155617	TssA	Interior_Act2	53.45	High GC	NA	lncRNA
AGCGTGCCTGGCGTACCC	IntronTRIP	C1	chr22	19958577	+	NA	NA	364	25	NA	NA	222	25	NA	NA	12	25	NM_000754.4	NA	NM_000754.4.1	NM_000754.4	16806	11398	0.595872925826124	TxWk	Speckle	48.75	High GC	Simple_repeat	MANE_mRNA
AGCGTGCCTTACCTGGAT	IntronTRIP	C1	chr2	207386600	+	NA	NA	0	13	NA	NA	0	13	NA	NA	0	13	NA	NA	NA	NA	NA	NA	NA	Quies	Interior_Act3	41.76	Average GC	NA	NA
AGCGTGCGACTCGGGTTT	IntronTRIP	C1	chr6	135564548	-	NA	NA	0	37	NA	NA	0	37	NA	NA	0	37	NA	NA	NA	NA	NA	NA	NA	Quies	Near_Lm1	37.66	Average GC	LINE	NA
AGCGTGCGATATGTAGTT	IntronTRIP	C1	chr2	204408630	+	NA	NA	0	40	NA	NA	30	40	NA	NA	15	40	NA	NA	NA	NA	NA	NA	NA	EnhWk	Near_Lm1	39.16	Average GC	NA	NA
AGCGTGCGCGTTAGCGGA	IntronTRIP	C1	chr2	101806157	-	NA	NA	0	54	NA	NA	0	54	NA	NA	0	54	NA	NA	NA	NA	NA	NA	NA	EnhWk	Interior_Act3	46.15	Average GC	NA	NA
AGCGTGCGTATATTCACT	IntronTRIP	C1	chr1	86849940	-	NA	NA	0	31	NA	NA	0	31	NA	NA	0	31	NA	NA	NA	NA	NA	NA	NA	Quies	Interior_Act3	43.96	Average GC	SINE	NA
AGCGTGCGTTCAGATTCG	IntronTRIP	C1	chr3	15677990	+	NA	NA	0	10	NA	NA	0	10	NA	NA	0	10	NA	NA	NA	NA	NA	NA	NA	TxWk	Interior_Act3	33.67	Low GC	NA	NA
AGCGTGCTATCGCAATCT	IntronTRIP	C1	chr2	74946817	+	NA	NA	0	30	NA	NA	0	30	NA	NA	0	30	NA	NA	NA	NA	NA	NA	NA	TxWk	Interior_Act3	32.77	Low GC	NA	NA
AGCGTGCTATGTTTGTAC	IntronTRIP	C1	chr6	139411883	-	NA	NA	0	9	NA	NA	0	9	NA	NA	0	9	NA	NA	NA	NA	NA	NA	NA	Quies	Interior_Act3	42.36	Average GC	NA	NA
AGCGTGCTCTTTTCGCGC	IntronTRIP	C1	chr12	120242883	+	NA	NA	0	9	NA	NA	0	9	NA	NA	0	9	NA	NA	NA	NA	NA	NA	NA	EnhWk	Speckle	49.55	High GC	SINE	NA
AGCGTGGACGACGAAAAA	IntronTRIP	C1	chr16	30856148	-	NA	NA	27	30	NA	NA	1	30	NA	NA	22	30	NA	NA	NA	NA	NA	NA	NA	TxWk	Speckle	47.05	Average GC	LINE	NA
AGCGTGGACGTACAAAGT	IntronTRIP	C1	chr6	149760555	-	NA	NA	0	5	NA	NA	0	5	NA	NA	0	5	NA	NA	NA	NA	NA	NA	NA	EnhG1	Interior_Act3	43.16	Average GC	LTR	NA
AGCGTGGAGAAGTAAGTC	IntronTRIP	C1	chrX	93657475	-	NA	NA	0	28	NA	NA	0	28	NA	NA	0	28	NA	NA	NA	NA	NA	NA	NA	Quies	Lamina	37.36	Average GC	NA	NA
AGCGTGGCCACTATTGCG	IntronTRIP	C1	chr9	85599035	-	NA	NA	160	20	NA	NA	89	20	NA	NA	118	20	NM_001330701.2	NA	NM_001330701.2.9	NM_001330701.2	142919	52497	0.731357718917591	Quies	Near_Lm1	43.06	Average GC	NA	MANE_mRNA
AGCGTGGCCTGGATGACG	IntronTRIP	C1	chr7	120560274	-	NA	NA	0	70	NA	NA	0	70	NA	NA	1	70	NA	NA	NA	NA	NA	NA	NA	Quies	Lamina	33.27	Low GC	NA	NA
AGCGTGGCGGCGGAACTG	IntronTRIP	C1	chr13	52194726	+	NA	NA	10	20	NA	NA	8	20	NA	NA	3	20	NA	NA	NA	NA	NA	NA	NA	TssA	Interior_Act3	53.55	High GC	NA	NA
AGCGTGGGCTGGCAGGAG	IntronTRIP	C1	chr6	10104464	+	NA	NA	0	11	NA	NA	0	11	NA	NA	0	11	NA	NA	NA	NA	NA	NA	NA	Quies	Near_Lm2	45.65	Average GC	NA	NA
AGCGTGGGGCGAACGGGT	IntronTRIP	C1	chr22	12300109	+	NA	NA	0	10	NA	NA	0	10	NA	NA	0	10	NA	NA	NA	NA	NA	NA	NA	NA	NA	32.77	Low GC	NA	NA
AGCGTGGGTGCTTGGTTG	IntronTRIP	C1	chr17	48607669	+	NA	NA	0	22	NA	NA	55	22	NA	NA	187	22	NA	NA	NA	NA	NA	NA	NA	EnhWk	Speckle	47.45	Average GC	NA	NA
AGCGTGGTACCTCTGTAT	IntronTRIP	C1	chr4	74329671	-	NA	NA	11	45	NA	NA	31	45	NA	NA	37	45	NA	NA	NA	NA	NA	NA	NA	TssA	Interior_Act3	30.17	Low GC	NA	NA
AGCGTGGTGGGAAACGAC	IntronTRIP	C1	chr16	54308930	+	NA	NA	51	49	NA	NA	24	49	NA	NA	0	49	NA	NA	NA	NA	NA	NA	NA	ReprPCWk	Interior_Repr2	45.65	Average GC	NA	NA
AGCGTGGTGGGCCGACCG	IntronTRIP	C1	chr18	26449258	+	NA	NA	0	9	NA	NA	0	9	NA	NA	0	9	NA	NA	NA	NA	NA	NA	NA	ReprPCWk	Lamina_Like	44.96	Average GC	NA	NA
AGCGTGTAAAAGCAACCC	IntronTRIP	C1	chr11	125559216	+	NA	NA	0	12	NA	NA	0	12	NA	NA	0	12	NA	NA	NA	NA	NA	NA	NA	Quies	Interior_Act3	43.56	Average GC	LTR	NA
AGCGTGTAATACGGCCAC	IntronTRIP	C1	chr21	37302361	+	NA	NA	0	2	NA	NA	0	2	NA	NA	0	2	NA	NA	NA	NA	NA	NA	NA	ReprPCWk	Interior_Act2	42.56	Average GC	NA	NA
AGCGTGTCAAGTCCAACG	IntronTRIP	C1	chr4	169078208	-	NA	NA	0	95	NA	NA	0	95	NA	NA	0	95	NA	NA	NA	NA	NA	NA	NA	ReprPCWk	Near_Lm2	49.35	High GC	NA	NA
AGCGTGTCGCTATCGCTC	IntronTRIP	C1	chr10	48900803	+	NA	NA	0	58	NA	NA	0	58	NA	NA	0	58	NM_001394531.1	NA	NM_001394531.1.46	NM_001394531.1	215931	82153	0.724396478844889	ReprPCWk	Interior_Repr2	44.96	Average GC	NA	MANE_mRNA
AGCGTGTGATTCTTCTGG	IntronTRIP	C1	chr8	128045126	-	NA	NA	10	20	NA	NA	0	20	NA	NA	8	20	NA	NA	NA	NA	NA	NA	NA	TssFlnkU	Interior_Act3	42.36	Average GC	NA	NA
AGCGTGTGCTTGGCAATT	IntronTRIP	C1	chr6	35263621	-	NA	NA	0	20	NA	NA	0	20	NA	NA	0	20	NA	NA	NA	NA	NA	NA	NA	EnhWk	Interior_Act1	45.05	Average GC	NA	NA
AGCGTGTGGCTGCGCTCG	IntronTRIP	C1	chr16	11184975	+	NA	NA	0	3	NA	NA	0	3	NA	NA	0	3	NA	NA	NA	NA	NA	NA	NA	Quies	Interior_Act1	48.95	High GC	NA	NA
AGCGTGTGTTGCGGGGGC	IntronTRIP	C1	chr5	111262731	+	NA	NA	0	5	NA	NA	0	5	NA	NA	0	5	NM_001744.6	NA	NM_001744.6.1	NM_001744.6	38348	232155	0.141765525705815	Quies	Near_Lm2	36.46	Average GC	NA	MANE_mRNA
AGCGTGTTCTTTCGCACC	IntronTRIP	C1	chr5	31532782	+	NA	NA	20	22	NA	NA	17	22	NA	NA	0	22	NM_018356.3	NA	NM_018356.3.1	NM_018356.3	482	22271	0.0211840196897112	TssA	Interior_Act3	54.45	High GC	NA	MANE_mRNA
AGCGTGTTGGGCGCTCAG	IntronTRIP	C1	chr5	62178418	+	NA	NA	0	13	NA	NA	0	13	NA	NA	0	13	NA	NA	NA	NA	NA	NA	NA	ReprPCWk	Near_Lm1	45.95	Average GC	NA	NA
AGCGTGTTGTTAAGACGA	IntronTRIP	C1	chr3	169148781	+	NA	NA	0	15	NA	NA	0	15	NA	NA	0	15	NA	NA	NA	NA	NA	NA	NA	EnhA1	Near_Lm2	40.96	Average GC	NA	NA
AGCGTGTTTATAACCGCC	IntronTRIP	C1	chr3	6508468	+	NA	NA	245	52	NA	NA	449	52	NA	NA	201	52	NA	NA	NA	NA	18008	228282	0.0731170571277762	TssA	Near_Lm2	32.17	Low GC	NA	lncRNA
AGCGTGTTTCGCGGGCTC	IntronTRIP	C1	chr5	34690983	-	NA	NA	0	7	NA	NA	0	7	NA	NA	0	7	NA	NA	NA	NA	NA	NA	NA	TxWk	Interior_Act3	41.06	Average GC	NA	NA
AGCGTTAGAGTATGTTCT	IntronTRIP	C1	chr1	113073924	-	NA	NA	0	26	NA	NA	0	26	NA	NA	16	26	NA	NA	NA	NA	NA	NA	NA	TssA	Interior_Act2	50.35	High GC	NA	NA
AGCGTTAGATTCCGTATC	IntronTRIP	C1	chrX	135523920	+	NA	NA	166	15	NA	NA	227	15	NA	NA	53	15	NM_001351601.3	NA	NM_001351601.3.2	NM_001351601.3	3261	58590	0.052723480622787	EnhA2	Interior_Repr1	33.07	Low GC	NA	MANE_mRNA
AGCGTTATATATGGGCTG	IntronTRIP	C1	chr5	55447194	-	NA	NA	0	16	NA	NA	0	16	NA	NA	0	16	NM_003711.4	NA	NM_003711.4.3	NM_003711.4	87770	22341	0.797104739762603	ReprPCWk	Interior_Act3	38.86	Average GC	NA	MANE_mRNA
AGCGTTCAAGCCGCCATT	IntronTRIP	C1	chr8	100924446	-	NA	NA	47	23	NA	NA	48	23	NA	NA	46	23	NM_145690.3	NA	NM_145690.3.3	NM_145690.3	27574	7924	0.776776156403178	Tx	Interior_Act2	37.56	Average GC	NA	MANE_mRNA
AGCGTTCAGTCTATCATA	IntronTRIP	C1	chr3	32718032	-	NA	NA	0	18	NA	NA	0	18	NA	NA	0	18	NA	NA	NA	NA	NA	NA	NA	Tx	Interior_Act3	43.66	Average GC	NA	NA
AGCGTTCCATGGACTACA	IntronTRIP	C1	chr11	113669350	+	NA	NA	0	12	NA	NA	0	12	NA	NA	0	12	NA	NA	NA	NA	NA	NA	NA	EnhA1	Interior_Act3	43.86	Average GC	NA	NA
AGCGTTCCGGAGTGCGCA	IntronTRIP	C1	chr6	144740026	-	NA	NA	0	35	NA	NA	0	35	NA	NA	0	35	NA	NA	NA	NA	NA	NA	NA	Quies	Lamina	39.16	Average GC	SINE	NA
AGCGTTCGAATTCTGCCG	IntronTRIP	C1	chrX	89664875	-	NA	NA	0	11	NA	NA	0	11	NA	NA	0	11	NA	NA	NA	NA	NA	NA	NA	Quies	Lamina	28.67	Low GC	LINE	NA
AGCGTTCGGACAGGCACT	IntronTRIP	C1	chr12	66446420	+	NA	NA	0	21	NA	NA	0	21	NA	NA	0	21	NA	NA	NA	NA	NA	NA	NA	Quies	Lamina_Like	43.86	Average GC	NA	NA
AGCGTTCTTCCGCGGTAT	IntronTRIP	C1	chr1	168911534	-	NA	NA	0	6	NA	NA	0	6	NA	NA	0	6	NA	NA	NA	NA	191773	215660	0.470685977817212	Quies	Near_Lm1	37.46	Average GC	NA	lncRNA
AGCGTTCTTCGTGGCGCG	IntronTRIP	C1	chr3	17581524	-	NA	NA	5	2	NA	NA	10	2	NA	NA	0	2	NM_001349074.2	NA	NM_001349074.2.21	NM_001349074.2	161107	424357	0.275178320101663	TxWk	Near_Lm2	40.96	Average GC	NA	MANE_mRNA
AGCGTTGAGGGGATGCAA	IntronTRIP	C1	chr3	15797560	+	NA	NA	0	16	NA	NA	0	16	NA	NA	0	16	NA	NA	NA	NA	NA	NA	NA	TssA	Interior_Act3	39.86	Average GC	NA	NA
AGCGTTGAGTGTCTTCCG	IntronTRIP	C1	chr1	158689190	-	NA	NA	1	7	NA	NA	20	7	NA	NA	0	7	NA	NA	NA	NA	NA	NA	NA	EnhA2	Near_Lm1	34.07	Low GC	NA	NA
AGCGTTGAGTTGTTTATC	IntronTRIP	C1	chr2	55102192	-	NA	NA	4	29	NA	NA	0	29	NA	NA	17	29	NA	NA	NA	NA	NA	NA	NA	TxWk	Interior_Act3	34.37	Low GC	NA	NA
AGCGTTGATGGATTAGCT	IntronTRIP	C1	chr15	34123497	+	NA	NA	0	47	NA	NA	0	47	NA	NA	0	47	NA	NA	NA	NA	NA	NA	NA	Quies	Interior_Act2	39.36	Average GC	SINE	NA
AGCGTTGGGGTGAGCCAT	IntronTRIP	C1	chr7	47878949	+	NA	NA	0	31	NA	NA	0	31	NA	NA	0	31	NA	NA	NA	NA	NA	NA	NA	ReprPCWk	Near_Lm1	48.55	High GC	NA	NA
AGCGTTGGGTTTTCGAAA	IntronTRIP	C1	chr9	35342250	-	NA	NA	0	104	NA	NA	0	104	NA	NA	22	104	NA	NA	NA	NA	NA	NA	NA	TxWk	Interior_Act1	46.75	Average GC	NA	NA
AGCGTTGGTTTTTTTGCC	IntronTRIP	C1	chr12	131124273	-	NA	NA	0	10	NA	NA	0	10	NA	NA	0	10	NA	NA	NA	NA	NA	NA	NA	TxWk	Interior_Act1	49.35	High GC	NA	NA
AGCGTTGTATAAGTGTCC	IntronTRIP	C1	chr10	1792389	-	NA	NA	0	18	NA	NA	0	18	NA	NA	0	18	NA	NA	NA	NA	NA	NA	NA	ReprPCWk	Interior_Repr2	32.07	Low GC	LINE	NA
AGCGTTTACAACTTGGGC	IntronTRIP	C1	chr8	92852267	-	NA	NA	6	2	NA	NA	24	2	NA	NA	0	2	NA	NA	NA	NA	27235	152525	0.15150756564308	Quies	Near_Lm2	36.36	Average GC	LINE	lncRNA
AGCGTTTACCCCCCAGAG	IntronTRIP	C1	chr11	86163525	-	NA	NA	0	13	NA	NA	0	13	NA	NA	0	13	NA	NA	NA	NA	NA	NA	NA	EnhA1	Interior_Act3	45.15	Average GC	LINE	NA
AGCGTTTATCACGGGCGT	IntronTRIP	C1	chr12	60144501	+	NA	NA	6	12	NA	NA	0	12	NA	NA	22	12	NA	NA	NA	NA	NA	NA	NA	EnhA2	Near_Lm2	35.06	Average GC	NA	NA
AGCGTTTGCTCGGTCCTG	IntronTRIP	C1	chr1	46735249	-	NA	NA	0	25	NA	NA	0	25	NA	NA	0	25	NA	NA	NA	NA	NA	NA	NA	Quies	Interior_Act2	37.26	Average GC	NA	NA
AGCGTTTTACCGGCGCGA	IntronTRIP	C1	chr6	136764063	+	NA	NA	0	10	NA	NA	0	10	NA	NA	0	10	NA	NA	NA	NA	NA	NA	NA	EnhA1	Near_Lm1	45.75	Average GC	LTR	NA
AGCTAAAACGAACCCCGC	IntronTRIP	C1	chr6	7954823	+	NA	NA	0	39	NA	NA	0	39	NA	NA	0	39	NA	NA	NA	NA	NA	NA	NA	ReprPCWk	Interior_Act3	44.56	Average GC	LTR	NA
AGCTAAAACGAGTCCATG	IntronTRIP	C1	chr12	123227817	+	NA	NA	0	33	NA	NA	0	33	NA	NA	0	33	NA	NA	NA	NA	NA	NA	NA	TxWk	Interior_Act1	35.76	Average GC	NA	NA
AGCTAAACTCTTGTCATA	IntronTRIP	C1	chr2	12048028	-	NA	NA	0	28	NA	NA	0	28	NA	NA	0	28	NA	NA	NA	NA	NA	NA	NA	Quies	Interior_Act3	42.56	Average GC	NA	NA
AGCTAAAGCGGGGGGATA	IntronTRIP	C1	chrX	38770875	+	NA	NA	0	32	NA	NA	10	32	NA	NA	28	32	NA	NA	NA	NA	544	28783	0.0185494595424012	TssA	Interior_Act3	40.86	Average GC	NA	lncRNA
AGCTAAAGGTGCAACGAG	IntronTRIP	C1	chr5	71446544	+	NA	NA	0	34	NA	NA	0	34	NA	NA	0	34	NA	NA	NA	NA	928	25	0.973767051416579	Quies	Interior_Act2	39.16	Average GC	NA	lncRNA
AGCTAAATGGCTCGTTTG	IntronTRIP	C1	chr12	31590553	+	NA	NA	0	4	NA	NA	0	4	NA	NA	0	4	NA	NA	NA	NA	630	25113	0.0244726721827293	TssFlnkD	Interior_Act3	75.42	High GC	NA	lncRNA
AGCTAAATTAAACTATCA	IntronTRIP	C1	chr14	29643532	-	NA	NA	0	4	NA	NA	0	4	NA	NA	10	4	NM_002742.3	NA	NM_002742.3.14	NM_002742.3	284315	67054	0.809163585859879	EnhA2	Near_Lm2	31.87	Low GC	NA	MANE_mRNA
AGCTAACAGCTGCGTTCA	IntronTRIP	C1	chr10	93885452	+	NA	NA	0	4	NA	NA	0	4	NA	NA	0	4	NA	NA	NA	NA	NA	NA	NA	ReprPCWk	Interior_Repr2	37.86	Average GC	LINE	NA
AGCTAACCCCCGCAAGGC	IntronTRIP	C1	chr15	45622140	-	NA	NA	0	26	NA	NA	0	26	NA	NA	0	26	NA	NA	NA	NA	NA	NA	NA	Quies	Interior_Act3	43.06	Average GC	DNA	NA
AGCTAACCGAATACATCT	IntronTRIP	C1	chr8	70003792	+	NA	NA	0	13	NA	NA	0	13	NA	NA	0	13	NA	NA	NA	NA	NA	NA	NA	ReprPCWk	Near_Lm1	43.96	Average GC	NA	NA
AGCTAACGGATAAGTTGG	IntronTRIP	C1	chr2	170418812	+	NA	NA	0	23	NA	NA	0	23	NA	NA	0	23	NM_138995.5	NA	NM_138995.5.22	NM_138995.5	240666	236355	0.504518668989416	ReprPCWk	Interior_Act3	41.76	Average GC	LTR	MANE_mRNA
AGCTAACTAGAACTCGTA	IntronTRIP	C1	chrX	18658361	+	NA	NA	0	24	NA	NA	0	24	NA	NA	0	24	NA	NA	NA	NA	NA	NA	NA	ReprPCWk	Near_Lm1	45.65	Average GC	NA	NA
AGCTAACTTGTGCGGCTT	IntronTRIP	C1	chr10	22855212	-	NA	NA	0	61	NA	NA	0	61	NA	NA	0	61	NA	NA	NA	NA	NA	NA	NA	EnhWk	Interior_Act3	44.06	Average GC	LINE	NA
AGCTAAGCCCAACCGCTG	IntronTRIP	C1	chr5	43190979	-	NA	NA	0	51	NA	NA	0	51	NA	NA	0	51	NA	NA	NA	NA	NA	NA	NA	Quies	Interior_Act3	38.96	Average GC	NA	NA
AGCTAAGCTAGGCATATG	IntronTRIP	C1	chr2	217088302	-	NA	NA	0	60	NA	NA	0	60	NA	NA	0	60	NA	NA	NA	NA	NA	NA	NA	TxWk	Interior_Act3	44.66	Average GC	SINE	NA
AGCTAAGGCCATGCACCA	IntronTRIP	C1	chr9	34993366	-	NA	NA	0	5	NA	NA	0	5	NA	NA	0	5	NA	NA	NA	NA	NA	NA	NA	EnhWk	Speckle	55.24	High GC	NA	NA
AGCTAAGGGCTTTCTTGG	IntronTRIP	C1	chr10	11109526	-	NA	NA	0	28	NA	NA	1	28	NA	NA	0	28	NA	NA	NA	NA	NA	NA	NA	ReprPCWk	Near_Lm1	43.46	Average GC	SINE	NA
AGCTAAGGGGGTGCATAT	IntronTRIP	C1	chr11	87011266	-	NA	NA	0	27	NA	NA	0	27	NA	NA	0	27	NA	NA	NA	NA	NA	NA	NA	Quies	Interior_Act3	38.26	Average GC	NA	NA
AGCTAAGGTACGCGGACA	IntronTRIP	C1	chr20	47316450	+	NA	NA	0	38	NA	NA	0	38	NA	NA	0	38	NA	NA	NA	NA	NA	NA	NA	EnhA1	Interior_Act1	48.05	High GC	NA	NA
AGCTAAGGTTGCGAACAA	IntronTRIP	C1	chr1	107764417	-	NA	NA	0	37	NA	NA	0	37	NA	NA	0	37	NM_006113.5	NA	NM_006113.5.18	NM_006113.5	200763	193257	0.509524897213339	Quies	Near_Lm2	37.26	Average GC	NA	MANE_mRNA
AGCTAAGTCCCTTATCGT	IntronTRIP	C1	chr19	4911431	+	NA	NA	8	2	NA	NA	0	2	NA	NA	0	2	NM_001048201.3	NA	NM_001048201.3.2	NM_001048201.3	1931	50723	0.0366733771413378	EnhG2	Speckle	55.64	High GC	NA	MANE_mRNA
AGCTAATAAGTCCATCAT	IntronTRIP	C1	chr6	82876423	+	NA	NA	0	92	NA	NA	0	92	NA	NA	13	92	NA	NA	NA	NA	NA	NA	NA	TxWk	Near_Lm1	34.57	Average GC	NA	NA
AGCTAATCGAAGACACAC	IntronTRIP	C1	chr17	33479852	-	NA	NA	0	62	NA	NA	0	62	NA	NA	0	62	NA	NA	NA	NA	NA	NA	NA	TxWk	Interior_Repr1	48.65	High GC	NA	NA
AGCTAATCTCACTCAGGC	IntronTRIP	C1	chr7	106655972	-	NA	NA	0	2	NA	NA	0	2	NA	NA	0	2	NM_175884.6	NM_175884.6	NA	NA	5186	1613	0.762759229298426	EnhA1	Interior_Act3	35.96	Average GC	SINE	lncRNA
AGCTAATGAAGATAGTAG	IntronTRIP	C1	chr12	51283298	+	NA	NA	0	13	NA	NA	0	13	NA	NA	0	13	NA	NA	NA	NA	NA	NA	NA	Quies	Interior_Act1	46.05	Average GC	DNA	NA
AGCTAATGCAAATGTGGA	IntronTRIP	C1	chr10	33609622	+	NA	NA	0	9	NA	NA	0	9	NA	NA	0	9	NA	NA	NA	NA	NA	NA	NA	Quies	Near_Lm1	40.46	Average GC	NA	NA
AGCTACAACTGGCAGTAT	IntronTRIP	C1	chr1	149241002	+	NA	NA	26	4	NA	NA	16	4	NA	NA	17	4	NA	NA	NA	NA	65254	18985	0.774629328458315	NA	Interior_Repr1	51.65	High GC	NA	lncRNA
AGCTACACCCCATCAGGT	IntronTRIP	C1	chr16	51532497	+	NA	NA	0	13	NA	NA	0	13	NA	NA	0	13	NA	NA	NA	NA	NA	NA	NA	Quies	Near_Lm2	34.37	Low GC	SINE	NA
AGCTACACGAACTCTTCA	IntronTRIP	C1	chr1	196652522	-	NA	NA	0	6	NA	NA	0	6	NA	NA	0	6	NA	NA	NA	NA	NA	NA	NA	TssFlnk	Lamina	26.77	Low GC	NA	NA
AGCTACACTGCATTATCA	IntronTRIP	C1	chr8	6355458	+	NA	NA	0	22	NA	NA	0	22	NA	NA	0	22	NA	NA	NA	NA	NA	NA	NA	ReprPCWk	Near_Lm1	45.15	Average GC	NA	NA
AGCTACAGAATCTCACGC	IntronTRIP	C1	chr9	19753559	-	NA	NA	0	2	NA	NA	0	2	NA	NA	0	2	NM_020344.4	NA	NM_020344.4.9	NM_020344.4	35478	246105	0.125994822130597	Quies	Near_Lm2	40.36	Average GC	NA	MANE_mRNA
AGCTACATTCACAGACTC	IntronTRIP	C1	chr1	167749443	+	NA	NA	56	88	NA	NA	17	88	NA	NA	99	88	NM_003953.6	NA	NM_003953.6.1	NM_003953.6	27462	42476	0.392662072121021	EnhWk	Interior_Act3	34.97	Average GC	NA	MANE_mRNA
AGCTACATTGTCGCAGCT	IntronTRIP	C1	chr18	49343135	+	NA	NA	0	50	NA	NA	0	50	NA	NA	0	50	NA	NA	NA	NA	NA	NA	NA	Quies	Interior_Act2	38.66	Average GC	NA	NA
AGCTACATTTCTTAAGGA	IntronTRIP	C1	chr4	40110259	+	NA	NA	0	9	NA	NA	10	9	NA	NA	0	9	NM_018177.6	NA	NM_018177.6.5	NM_018177.6	53410	47993	0.526710255120657	Quies	Interior_Act3	36.46	Average GC	NA	MANE_mRNA
AGCTACCACTATGTGTTG	IntronTRIP	C1	chr1	51522405	+	NA	NA	0	14	NA	NA	2	14	NA	NA	21	14	NA	NA	NA	NA	4117	39246	0.0949426930793534	TxWk	Interior_Act3	37.76	Average GC	NA	lncRNA
AGCTACCAGTGGGAAAGC	IntronTRIP	C1	chr7	72414276	-	NA	NA	0	3	NA	NA	0	3	NA	NA	0	3	NA	NA	NA	NA	NA	NA	NA	ReprPCWk	Interior_Repr2	49.75	High GC	NA	NA
AGCTACCCCACTGGCCGA	IntronTRIP	C1	chrX	40997424	-	NA	NA	0	51	NA	NA	0	51	NA	NA	23	51	NA	NA	NA	NA	NA	NA	NA	EnhA2	Interior_Act2	38.96	Average GC	NA	NA
AGCTACCTATTTGCAGGT	IntronTRIP	C1	chr10	73966161	+	NA	NA	0	33	NA	NA	0	33	NA	NA	0	33	NA	NA	NA	NA	NA	NA	NA	EnhA1	Interior_Act1	49.25	High GC	NA	NA
AGCTACCTGTCTAGTCCT	IntronTRIP	C1	chr18	11844808	+	NA	NA	0	71	NA	NA	0	71	NA	NA	0	71	NM_182978.4	NA	NM_182978.4.5	NM_182978.4	155545	40877	0.791891946930588	Quies	Interior_Act2	45.25	Average GC	NA	MANE_mRNA
AGCTACGCGGCCAACGGC	IntronTRIP	C1	chr8	47961815	+	NA	NA	56	24	NA	NA	45	24	NA	NA	11	24	NM_182746.3	NA	NM_182746.3.3	NM_182746.3	875	16345	0.0508130081300813	EnhG2	Interior_Act3	49.95	High GC	NA	MANE_mRNA
AGCTACGCTCAAGGGTCT	IntronTRIP	C1	chr3	34076793	-	NA	NA	0	27	NA	NA	0	27	NA	NA	13	27	NA	NA	NA	NA	NA	NA	NA	ReprPCWk	Near_Lm2	46.95	Average GC	LINE	NA
AGCTACGCTTCATCCGTA	IntronTRIP	C1	chr4	120068105	-	NA	NA	0	35	NA	NA	0	35	NA	NA	0	35	NA	NA	NA	NA	NA	NA	NA	TssA	Lamina	42.86	Average GC	LTR	NA
AGCTACTATACCTATCTC	IntronTRIP	C1	chr2	24399788	-	NA	NA	0	109	NA	NA	0	109	NA	NA	0	109	NA	NA	NA	NA	NA	NA	NA	Quies	Interior_Act3	44.86	Average GC	NA	NA
AGCTACTCCGAGACCCTC	IntronTRIP	C1	chr16	22628960	+	NA	NA	0	67	NA	NA	0	67	NA	NA	0	67	NA	NA	NA	NA	NA	NA	NA	ReprPCWk	Interior_Act1	44.76	Average GC	LTR	NA
AGCTACTCTGAACCAAGG	IntronTRIP	C1	chr4	76974310	+	NA	NA	6	23	NA	NA	59	23	NA	NA	83	23	NM_018243.4	NA	NM_018243.4.1	NM_018243.4	24559	64305	0.276366132517105	TxWk	Interior_Act3	42.66	Average GC	NA	MANE_mRNA
AGCTACTCTTTGCGGTTC	IntronTRIP	C1	chr9	35485989	+	NA	NA	0	38	NA	NA	0	38	NA	NA	0	38	NA	NA	NA	NA	NA	NA	NA	Quies	Interior_Act1	42.96	Average GC	NA	NA
AGCTACTGCCTTCGCGCA	IntronTRIP	C1	chr10	120951053	+	NA	NA	0	4	NA	NA	0	4	NA	NA	0	4	NA	NA	NA	NA	NA	NA	NA	ReprPCWk	Interior_Repr2	37.26	Average GC	NA	NA
AGCTACTGCGCGCCCCTT	IntronTRIP	C1	chr6	35275680	+	NA	NA	6	10	NA	NA	15	10	NA	NA	0	10	NM_003427.5	NA	NM_003427.5.1	NM_003427.5	15946	20305	0.439877520620121	Quies	Speckle	45.85	Average GC	NA	MANE_mRNA
AGCTACTGCGGTTCATCA	IntronTRIP	C1	chrX	11027019	-	NA	NA	75	13	NA	NA	8	13	NA	NA	0	13	NA	NA	NA	NA	84201	179441	0.319376275403767	Quies	Near_Lm1	40.36	Average GC	LTR	lncRNA
AGCTACTGTGGCGAAAGT	IntronTRIP	C1	chr9	14593344	-	NA	NA	18	8	NA	NA	0	8	NA	NA	0	8	NA	NA	NA	NA	NA	NA	NA	Quies	Near_Lm1	36.96	Average GC	NA	NA
AGCTAGAGGGCGAGAGAG	IntronTRIP	C1	chr16	47990206	-	NA	NA	0	27	NA	NA	0	27	NA	NA	0	27	NA	NA	NA	NA	NA	NA	NA	Quies	Interior_Repr2	37.66	Average GC	NA	NA
AGCTAGAGGTCTTCCCTG	IntronTRIP	C1	chr3	161467826	-	NA	NA	0	24	NA	NA	0	24	NA	NA	0	24	NA	NA	NA	NA	NA	NA	NA	Quies	Lamina	27.47	Low GC	NA	NA
AGCTAGAGTGGGGCACCA	IntronTRIP	C1	chr7	12660790	-	NA	NA	0	39	NA	NA	0	39	NA	NA	0	39	NA	NA	NA	NA	NA	NA	NA	Quies	Near_Lm2	49.65	High GC	NA	NA
AGCTAGATATCGGGGCCC	IntronTRIP	C1	chr8	129479991	+	NA	NA	0	27	NA	NA	0	27	NA	NA	0	27	NA	NA	NA	NA	NA	NA	NA	EnhWk	Interior_Act3	41.86	Average GC	NA	NA
AGCTAGCCCTGGTAGGCT	IntronTRIP	C1	chr6	45169786	+	NA	NA	0	28	NA	NA	0	28	NA	NA	0	28	NA	NA	NA	NA	NA	NA	NA	Quies	Near_Lm1	30.57	Low GC	NA	NA
AGCTAGCCTGATGCGTCG	IntronTRIP	C1	chr9	76290450	+	NA	NA	0	5	NA	NA	0	5	NA	NA	0	5	NM_001372043.1	NA	NM_001372043.1.24	NM_001372043.1	399778	72525	0.846443914182209	ReprPCWk	Near_Lm2	43.36	Average GC	NA	MANE_mRNA
AGCTAGCGCGGCCTACAT	IntronTRIP	C1	chr6	168905420	-	NA	NA	0	38	NA	NA	0	38	NA	NA	0	38	NA	NA	NA	NA	NA	NA	NA	ReprPCWk	Interior_Repr2	44.66	Average GC	SINE	NA
AGCTAGCGCTAGAGTGCT	IntronTRIP	C1	chr2	19782801	-	NA	NA	0	8	NA	NA	0	8	NA	NA	0	8	NA	NA	NA	NA	NA	NA	NA	ReprPCWk	Near_Lm1	47.65	Average GC	NA	NA
AGCTAGCTGAGTGTCACT	IntronTRIP	C1	chr12	56851573	-	NA	NA	0	32	NA	NA	0	32	NA	NA	0	32	NA	NA	NA	NA	NA	NA	NA	Quies	Interior_Act1	32.37	Low GC	LINE	NA
AGCTAGCTGATTCATTTC	IntronTRIP	C1	chr12	124887226	-	NA	NA	0	15	NA	NA	0	15	NA	NA	21	15	NA	NA	NA	NA	NA	NA	NA	EnhA1	Interior_Act2	46.05	Average GC	NA	NA
AGCTAGCTGTAAACAATT	IntronTRIP	C1	chr12	14281838	-	NA	NA	0	11	NA	NA	0	11	NA	NA	0	11	NA	NA	NA	NA	NA	NA	NA	TxWk	Near_Lm1	43.66	Average GC	NA	NA
AGCTAGCTGTCCTAGACC	IntronTRIP	C1	chr12	46599888	-	NA	NA	88	51	NA	NA	109	51	NA	NA	122	51	NA	NA	NA	NA	NA	NA	NA	Quies	Interior_Repr1	37.66	Average GC	LINE	NA
AGCTAGGCAGTTGACATT	IntronTRIP	C1	chr8	98159469	-	NA	NA	0	51	NA	NA	24	51	NA	NA	0	51	NA	NA	NA	NA	NA	NA	NA	TxWk	Interior_Act2	40.66	Average GC	NA	NA
AGCTAGGCGTGACTAAGA	IntronTRIP	C1	chr8	128171402	+	NA	NA	0	38	NA	NA	6	38	NA	NA	19	38	NA	NA	NA	NA	376876	15699	0.960010189135834	Quies	Interior_Act3	37.26	Average GC	NA	lncRNA
AGCTAGGGATAGAATGTG	IntronTRIP	C1	chr7	131386530	-	NA	NA	0	6	NA	NA	0	6	NA	NA	0	6	NA	NA	NA	NA	NA	NA	NA	TxWk	Interior_Act3	39.16	Average GC	NA	NA
AGCTAGGGGCTATTAGGT	IntronTRIP	C1	chr8	105995197	+	NA	NA	0	102	NA	NA	0	102	NA	NA	0	102	NA	NA	NA	NA	NA	NA	NA	Quies	Near_Lm2	39.06	Average GC	NA	NA
AGCTAGGTAAATGTTTTA	IntronTRIP	C1	chr11	27372470	-	NA	NA	67	18	NA	NA	40	18	NA	NA	75	18	NM_018490.5	NA	NM_018490.5.3	NM_018490.5	100320	6510	0.939062061218759	EnhWk	Near_Lm2	38.86	Average GC	NA	MANE_mRNA
AGCTAGGTGAGAACTGCT	IntronTRIP	C1	chr2	169724569	+	NA	NA	0	8	NA	NA	2	8	NA	NA	0	8	NA	NA	NA	NA	NA	NA	NA	Quies	Interior_Act3	43.46	Average GC	NA	NA
AGCTAGGTGTGCGGCACG	IntronTRIP	C1	chr1	58799291	-	NA	NA	0	40	NA	NA	0	40	NA	NA	0	40	NA	NA	NA	NA	NA	NA	NA	ReprPCWk	Interior_Act3	48.25	High GC	NA	NA
AGCTAGGTTACCCTGTCT	IntronTRIP	C1	chr19	8242246	-	NA	NA	0	24	NA	NA	0	24	NA	NA	0	24	NA	NA	NA	NA	NA	NA	NA	TxWk	Speckle	51.05	High GC	NA	NA
AGCTAGTCAGGGCTGAGC	IntronTRIP	C1	chr20	16573746	-	NA	NA	0	20	NA	NA	0	20	NA	NA	4	20	NA	NA	NA	NA	NA	NA	NA	TssA	Near_Lm1	56.04	High GC	NA	NA
AGCTAGTCCCCGTTCTCG	IntronTRIP	C1	chr12	51266174	+	NA	NA	0	3	NA	NA	0	3	NA	NA	0	3	NA	NA	NA	NA	NA	NA	NA	EnhA2	Interior_Act1	41.96	Average GC	DNA	NA
AGCTAGTCCCGCCCGTGA	IntronTRIP	C1	chr9	127940065	+	NA	NA	0	18	NA	NA	0	18	NA	NA	0	18	NA	NA	NA	NA	5562	887	0.862459296014886	EnhA1	Speckle	51.75	High GC	NA	lncRNA
AGCTAGTCGAGTCATATC	IntronTRIP	C1	chr15	67254110	+	NA	NA	0	14	NA	NA	0	14	NA	NA	0	14	NA	NA	NA	NA	NA	NA	NA	TssA	Interior_Act2	50.75	High GC	NA	NA
AGCTAGTCTGAGTGGTCT	IntronTRIP	C1	chr5	106737034	+	NA	NA	0	38	NA	NA	0	38	NA	NA	0	38	NA	NA	NA	NA	NA	NA	NA	Quies	Lamina	32.87	Low GC	LINE	NA
AGCTAGTTATCGGACACC	IntronTRIP	C1	chr6	149112171	-	NA	NA	10	54	NA	NA	0	54	NA	NA	0	54	NA	NA	NA	NA	501	162	0.755656108597285	Quies	Interior_Act3	36.76	Average GC	NA	processed_pseudogene
AGCTATAATGAATCCCTG	IntronTRIP	C1	chr1	246568131	-	NA	NA	0	31	NA	NA	0	31	NA	NA	0	31	NA	NA	NA	NA	NA	NA	NA	TssA	Interior_Act3	34.97	Average GC	NA	NA
AGCTATACGCACGTGAGA	IntronTRIP	C1	chr11	86933795	+	NA	NA	0	10	NA	NA	0	10	NA	NA	0	10	NA	NA	NA	NA	NA	NA	NA	EnhWk	Interior_Act3	41.46	Average GC	NA	NA
AGCTATAGGCCACGTACC	IntronTRIP	C1	chr13	91283487	-	NA	NA	0	6	NA	NA	0	6	NA	NA	0	6	NA	NA	NA	NA	NA	NA	NA	Quies	Near_Lm2	43.56	Average GC	NA	NA
AGCTATATCGGCTGCGTT	IntronTRIP	C1	chr10	30437800	+	NA	NA	262	12	NA	NA	217	12	NA	NA	178	12	NM_005204.4	NA	NM_005204.4.2	NM_005204.4	3617	24033	0.130813743218807	TssFlnkU	Interior_Act2	41.66	Average GC	NA	MANE_mRNA
AGCTATATGCAGACTTCG	IntronTRIP	C1	chr8	140964866	-	NA	NA	56	13	NA	NA	58	13	NA	NA	82	13	NM_001352702.2	NA	NM_001352702.2.35	NM_001352702.2	36416	306967	0.106050678105789	TxWk	Interior_Act2	40.96	Average GC	NA	MANE_mRNA
AGCTATATTTCGAACCTA	IntronTRIP	C1	chr12	42467945	+	NA	NA	0	16	NA	NA	0	16	NA	NA	0	16	NA	NA	NA	NA	NA	NA	NA	TxWk	Interior_Act3	38.56	Average GC	LINE	NA
AGCTATCCAAATCAACTG	IntronTRIP	C1	chr7	726117	+	NA	NA	33	14	NA	NA	0	14	NA	NA	0	14	NA	NA	NA	NA	NA	NA	NA	TssFlnkU	Speckle	55.74	High GC	LTR	NA
AGCTATCCAATTTAGTCT	IntronTRIP	C1	chr7	2556070	-	NA	NA	0	19	NA	NA	3	19	NA	NA	17	19	NA	NA	NA	NA	NA	NA	NA	TssA	Speckle	58.64	High GC	NA	NA
AGCTATCCACTTCGAGAG	IntronTRIP	C1	chr4	8441803	-	NA	NA	0	25	NA	NA	0	25	NA	NA	0	25	NA	NA	NA	NA	NA	NA	NA	TssA	Interior_Act2	47.55	Average GC	LTR	NA
AGCTATCCCGTAGACCTC	IntronTRIP	C1	chr1	170829191	+	NA	NA	0	83	NA	NA	0	83	NA	NA	0	83	NA	NA	NA	NA	NA	NA	NA	Quies	Lamina	42.36	Average GC	LINE	NA
AGCTATCTCCCATCAAAT	IntronTRIP	C1	chr20	5897160	+	NA	NA	0	47	NA	NA	12	47	NA	NA	0	47	NA	NA	NA	NA	NA	NA	NA	ReprPCWk	Near_Lm1	43.86	Average GC	NA	NA
AGCTATCTTAGCCCGACT	IntronTRIP	C1	chr11	129946736	-	NA	NA	13	15	NA	NA	35	15	NA	NA	15	15	NM_199437.2	NA	NM_199437.2.16	NM_199437.2	56099	47026	0.543990303030303	EnhWk	Interior_Act3	50.75	High GC	NA	MANE_mRNA
AGCTATGAACCTTTTTTC	IntronTRIP	C1	chr6	41102826	+	NA	NA	28	24	NA	NA	7	24	NA	NA	13	24	NA	NA	NA	NA	1804	35901	0.0478451133801883	TxWk	Interior_Act2	38.76	Average GC	NA	transcribed_unprocessed_pseudogene
AGCTATGAGACCAAGGTA	IntronTRIP	C1	chr6	116280822	-	NA	NA	0	25	NA	NA	0	25	NA	NA	0	25	NA	NA	NA	NA	NA	NA	NA	TssA	Near_Lm2	41.26	Average GC	NA	NA
AGCTATGCCCGCTGCCTC	IntronTRIP	C1	chr6	136373910	-	NA	NA	0	45	NA	NA	0	45	NA	NA	0	45	NM_003980.6	NA	NM_003980.6.11	NM_003980.6	176512	31177	0.84988612781611	ReprPCWk	Interior_Act3	35.96	Average GC	NA	MANE_mRNA
AGCTATGCGGGGTCGTCC	IntronTRIP	C1	chrX	52849694	-	NA	NA	0	61	NA	NA	0	61	NA	NA	0	61	NA	NA	NA	NA	NA	NA	NA	ReprPCWk	Interior_Repr1	45.15	Average GC	NA	NA
AGCTATGCTGGGGCTTTC	IntronTRIP	C1	chrX	68504077	-	NA	NA	0	8	NA	NA	0	8	NA	NA	0	8	NA	NA	NA	NA	NA	NA	NA	EnhG1	Interior_Act3	46.95	Average GC	LTR	NA
AGCTATGGTTTCCTGCTC	IntronTRIP	C1	chr2	159280320	+	NA	NA	0	14	NA	NA	0	14	NA	NA	0	14	NA	NA	NA	NA	NA	NA	NA	TxWk	Interior_Act3	41.96	Average GC	NA	NA
AGCTATGTCCGTGTGCCA	IntronTRIP	C1	chr2	108361117	+	NA	NA	0	58	NA	NA	0	58	NA	NA	0	58	NA	NA	NA	NA	NA	NA	NA	EnhWk	Interior_Act3	37.66	Average GC	LINE	NA
AGCTATGTCTCACGTCCA	IntronTRIP	C1	chr2	30540340	+	NA	NA	11	60	NA	NA	53	60	NA	NA	2	60	NM_001002257.3	NA	NM_001002257.3.3	NM_001002257.3	93095	103885	0.472611432632755	Quies	Interior_Act3	33.47	Low GC	NA	MANE_mRNA
AGCTATGTGCAACTAGGG	IntronTRIP	C1	chr6	5270975	-	NA	NA	0	88	NA	NA	1	88	NA	NA	0	88	NA	NA	NA	NA	NA	NA	NA	EnhA1	Interior_Act3	41.76	Average GC	NA	NA
AGCTATTACCTTTGCCAA	IntronTRIP	C1	chr6	7559824	-	NA	NA	0	64	NA	NA	36	64	NA	NA	38	64	NA	NA	NA	NA	NA	NA	NA	ReprPC	Interior_Act3	40.36	Average GC	NA	NA
AGCTATTGACGTCGGGTC	IntronTRIP	C1	chr18	8913015	+	NA	NA	156	64	NA	NA	147	64	NA	NA	23	64	NA	NA	NA	NA	NA	NA	NA	EnhA1	Interior_Act2	45.95	Average GC	NA	NA
AGCTATTGAGGGTCTACC	IntronTRIP	C1	chr5	6819753	-	NA	NA	0	4	NA	NA	0	4	NA	NA	0	4	NA	NA	NA	NA	NA	NA	NA	ReprPCWk	Near_Lm1	43.76	Average GC	NA	NA
AGCTATTGCCATCAGTCG	IntronTRIP	C1	chr5	32589509	-	NA	NA	0	28	NA	NA	0	28	NA	NA	0	28	NA	NA	NA	NA	NA	NA	NA	Tx	Interior_Act3	38.96	Average GC	NA	NA
AGCTATTTGAAGTGGTGG	IntronTRIP	C1	chr18	25337422	-	NA	NA	0	29	NA	NA	0	29	NA	NA	0	29	NM_015461.3	NA	NM_015461.3.6	NM_015461.3	14744	275499	0.0507988134080753	Quies	Lamina_Like	36.36	Average GC	NA	MANE_mRNA
AGCTCAAACATTATGGCT	IntronTRIP	C1	chr9	18110738	+	NA	NA	0	46	NA	NA	0	46	NA	NA	0	46	NA	NA	NA	NA	NA	NA	NA	Quies	Lamina	40.36	Average GC	NA	NA
AGCTCAACATACCGGCCT	IntronTRIP	C1	chr6	56954138	-	NA	NA	0	11	NA	NA	3	11	NA	NA	0	11	NM_001374736.1	NA	NM_001374736.1.103	NM_001374736.1	692	496143	0.0013928165286262	TssFlnkU	Interior_Act3	54.85	High GC	NA	MANE_mRNA
AGCTCAACTAAGCCGGTT	IntronTRIP	C1	chr6	51044570	+	NA	NA	0	3	NA	NA	0	3	NA	NA	0	3	NA	NA	NA	NA	NA	NA	NA	Quies	Near_Lm2	34.87	Average GC	NA	NA
AGCTCAAGCAGCATTGTG	IntronTRIP	C1	chr21	37368946	-	NA	NA	0	15	NA	NA	0	15	NA	NA	0	15	NA	NA	NA	NA	NA	NA	NA	TssA	Interior_Act2	38.76	Average GC	NA	NA
AGCTCACCATAACCCAGA	IntronTRIP	C1	chr11	9447704	-	NA	NA	0	25	NA	NA	3	25	NA	NA	0	25	NA	NA	NA	NA	NA	NA	NA	TxWk	Interior_Act2	29.67	Low GC	NA	NA
AGCTCACCCCCAATATGC	IntronTRIP	C1	chr10	72175441	+	NA	NA	0	24	NA	NA	0	24	NA	NA	0	24	NA	NA	NA	NA	NA	NA	NA	TxWk	Interior_Act1	38.46	Average GC	NA	NA
AGCTCACGGGACCCGCCG	IntronTRIP	C1	chr13	64419485	-	NA	NA	0	24	NA	NA	0	24	NA	NA	0	24	NA	NA	NA	NA	NA	NA	NA	Quies	Lamina	31.67	Low GC	NA	NA
AGCTCACTGTCAAATCTA	IntronTRIP	C1	chr1	91571620	-	NA	NA	0	26	NA	NA	0	26	NA	NA	0	26	NA	NA	NA	NA	NA	NA	NA	Quies	Interior_Act3	44.56	Average GC	NA	NA
AGCTCAGCGCCAATTAGG	IntronTRIP	C1	chr3	1002375	-	NA	NA	0	25	NA	NA	0	25	NA	NA	0	25	NA	NA	NA	NA	NA	NA	NA	Het	Lamina	28.87	Low GC	LINE	NA
AGCTCAGGCATTTACCGG	IntronTRIP	C1	chr3	162051091	-	NA	NA	0	29	NA	NA	0	29	NA	NA	0	29	NA	NA	NA	NA	NA	NA	NA	Quies	Lamina	42.46	Average GC	LTR	NA
AGCTCAGTAGGCGGAACC	IntronTRIP	C1	chr12	48287976	+	NA	NA	0	29	NA	NA	0	29	NA	NA	0	29	NA	NA	NA	NA	NA	NA	NA	Quies	Interior_Act1	33.97	Low GC	NA	NA
AGCTCATACAAGGAGCCA	IntronTRIP	C1	chr15	86480399	+	NA	NA	0	91	NA	NA	0	91	NA	NA	0	91	NM_001386094.1	NA	NM_001386094.1.18	NM_001386094.1	400529	435757	0.478937827489639	Het	Lamina	35.56	Average GC	NA	MANE_mRNA
AGCTCATATCCACGGGCA	IntronTRIP	C1	chr1	39189806	+	NA	NA	0	26	NA	NA	15	26	NA	NA	0	26	NA	NA	NA	NA	NA	NA	NA	EnhWk	Interior_Act1	35.46	Average GC	NA	NA
AGCTCATATCTATTTCCC	IntronTRIP	C1	chr22	28461183	+	NA	NA	0	3	NA	NA	0	3	NA	NA	0	3	NA	NA	NA	NA	NA	NA	NA	Quies	Interior_Repr1	44.46	Average GC	LINE	NA
AGCTCATCAACCCACTAC	IntronTRIP	C1	chr4	144121344	-	NA	NA	39	85	NA	NA	55	85	NA	NA	69	85	NM_002099.8	NA	NM_002099.8.6	NM_002099.8	19374	12042	0.616692131398014	TxWk	Near_Lm2	30.97	Low GC	NA	lncRNA
AGCTCATGTCGTAGGCGC	IntronTRIP	C1	chr2	159024299	+	NA	NA	0	72	NA	NA	0	72	NA	NA	0	72	NM_033394.3	NA	NM_033394.3.2	NM_033394.3	55660	208360	0.210817362321036	ReprPCWk	Interior_Act3	41.26	Average GC	DNA	MANE_mRNA
AGCTCATTGCACAATTGT	IntronTRIP	C1	chr13	99552319	+	NA	NA	175	83	NA	NA	121	83	NA	NA	117	83	NM_004800.3	NM_004800.3	NA	NA	50848	11729	0.812566917557569	TxWk	Interior_Act3	38.16	Average GC	NA	MANE_mRNA
AGCTCCAAGTAGCCAACC	IntronTRIP	C1	chr20	34216667	-	NA	NA	0	10	NA	NA	0	10	NA	NA	0	10	NA	NA	NA	NA	NA	NA	NA	EnhWk	Interior_Act1	43.46	Average GC	LINE	NA
AGCTCCAATACCGCAAAG	IntronTRIP	C1	chr3	101259973	-	NA	NA	0	8	NA	NA	0	8	NA	NA	0	8	NM_016247.4	NA	NM_016247.4.10	NM_016247.4	60602	37428	0.618198510660002	Quies	Near_Lm1	38.96	Average GC	NA	MANE_mRNA
AGCTCCACGCATTAATGT	IntronTRIP	C1	chr5	89545674	-	NA	NA	0	50	NA	NA	1	50	NA	NA	0	50	NA	NA	NA	NA	NA	NA	NA	Quies	Near_Lm2	37.86	Average GC	NA	NA
AGCTCCAGCCGTCATAAA	IntronTRIP	C1	chr12	57087589	-	NA	NA	55	21	NA	NA	17	21	NA	NA	9	21	NA	NA	NA	NA	NA	NA	NA	TssFlnkU	Speckle	68.33	High GC	NA	NA
AGCTCCATGCGAATGGTC	IntronTRIP	C1	chr6	169726547	-	NA	NA	0	4	NA	NA	0	4	NA	NA	0	4	NA	NA	NA	NA	NA	NA	NA	EnhWk	Interior_Act2	35.16	Average GC	NA	NA
AGCTCCATGGGAAGAGGG	IntronTRIP	C1	chr4	18568605	+	NA	NA	0	3	NA	NA	16	3	NA	NA	0	3	NA	NA	NA	NA	149943	320057	0.319027659574468	Quies	Lamina	39.26	Average GC	NA	lncRNA
AGCTCCCAACCCTGCGCA	IntronTRIP	C1	chr4	17614516	+	NA	NA	0	10	NA	NA	0	10	NA	NA	0	10	NA	NA	NA	NA	NA	NA	NA	TssA	Interior_Act3	50.05	High GC	NA	NA
AGCTCCCACCACGAAAAT	IntronTRIP	C1	chr7	84529016	+	NA	NA	0	102	NA	NA	0	102	NA	NA	0	102	NA	NA	NA	NA	NA	NA	NA	Quies	Lamina	35.56	Average GC	NA	NA
AGCTCCCACCGTATAGCA	IntronTRIP	C1	chr11	65889697	-	NA	NA	16	15	NA	NA	26	15	NA	NA	0	15	NA	NA	NA	NA	NA	NA	NA	EnhWk	Speckle	48.15	High GC	NA	NA
AGCTCCCACGGTGTCGGT	IntronTRIP	C1	chr7	127298830	-	NA	NA	0	182	NA	NA	0	182	NA	NA	0	182	NA	NA	NA	NA	NA	NA	NA	Quies	Near_Lm2	32.97	Low GC	NA	NA
AGCTCCCCGGTCATAACT	IntronTRIP	C1	chr12	24696280	+	NA	NA	0	21	NA	NA	0	21	NA	NA	0	21	NA	NA	NA	NA	NA	NA	NA	EnhA2	Near_Lm1	35.86	Average GC	NA	NA
AGCTCCCGACAGTATTTC	IntronTRIP	C1	chr10	101450197	+	NA	NA	74	107	NA	NA	86	107	NA	NA	80	107	NM_033637.4	NA	NM_033637.4.2	NM_033637.4	96033	107116	0.472721992232302	EnhA2	Interior_Act1	34.67	Average GC	NA	MANE_mRNA
AGCTCCCTCTTGGTTTCC	IntronTRIP	C1	chr15	87744655	+	NA	NA	0	39	NA	NA	0	39	NA	NA	0	39	NA	NA	NA	NA	NA	NA	NA	EnhWk	Near_Lm1	39.36	Average GC	NA	NA
AGCTCCCTGTCGAACTGG	IntronTRIP	C1	chr16	90025957	+	NA	NA	0	16	NA	NA	0	16	NA	NA	0	16	NM_001481.3	NA	NM_001481.3.1	NM_001481.3	3278	19003	0.147120865311252	TxWk	Speckle	47.85	High GC	NA	MANE_mRNA
AGCTCCGAACAATCAAGC	IntronTRIP	C1	chr7	111541919	-	NA	NA	82	3	NA	NA	28	3	NA	NA	2	3	NM_032549.4	NA	NM_032549.4.5	NM_032549.4	20573	879276	0.0228627247460407	Quies	Near_Lm2	28.17	Low GC	NA	MANE_mRNA
AGCTCCGCAACTGGAGAC	IntronTRIP	C1	chr6	166978666	+	NA	NA	1	6	NA	NA	0	6	NA	NA	0	6	NA	NA	NA	NA	NA	NA	NA	TxWk	Interior_Act3	35.16	Average GC	NA	NA
AGCTCCGCGCGCCATAAA	IntronTRIP	C1	chr11	124261956	+	NA	NA	13	18	NA	NA	0	18	NA	NA	4	18	NM_001005198.2	NA	NM_001005198.2.1	NM_001005198.2	5581	4268	0.566656513351609	Quies	Near_Lm1	26.17	Low GC	LINE	MANE_mRNA
AGCTCCGCGGCGGATACT	IntronTRIP	C1	chr11	32387491	+	NA	NA	0	24	NA	NA	0	24	NA	NA	0	24	NA	NA	NA	NA	NA	NA	NA	EnhA1	Interior_Act3	38.66	Average GC	NA	NA
AGCTCCGTGCGTCCGGCT	IntronTRIP	C1	chr8	56561271	+	NA	NA	0	11	NA	NA	0	11	NA	NA	0	11	NA	NA	NA	NA	NA	NA	NA	Quies	Near_Lm2	34.67	Average GC	NA	NA
AGCTCCTCAAACGAACGC	IntronTRIP	C1	chr5	140180135	+	NA	NA	20	13	NA	NA	101	13	NA	NA	38	13	NM_032412.4	NA	NM_032412.4.1	NM_032412.4	4948	63654	0.0721261770793854	EnhA1	Interior_Act2	45.75	Average GC	NA	MANE_mRNA
AGCTCCTCGCATATCGTT	IntronTRIP	C1	chr5	39076217	+	NA	NA	21	66	NA	NA	1	66	NA	NA	0	66	NA	NA	NA	NA	NA	NA	NA	EnhA2	Interior_Act3	28.77	Low GC	NA	NA
AGCTCCTCGCTGAGCGGA	IntronTRIP	C1	chr3	43188374	-	NA	NA	0	38	NA	NA	1	38	NA	NA	0	38	NA	NA	NA	NA	NA	NA	NA	ReprPCWk	Interior_Repr2	38.46	Average GC	NA	NA
AGCTCCTCGGTGACCCCC	IntronTRIP	C1	chr21	9317327	+	NA	NA	0	58	NA	NA	0	58	NA	NA	0	58	NA	NA	NA	NA	NA	NA	NA	TxWk	Near_Lm1	35.76	Average GC	NA	NA
AGCTCCTGCCCCCCTGCG	IntronTRIP	C1	chr6	37050803	+	NA	NA	43	3	NA	NA	3	3	NA	NA	9	3	NA	NA	NA	NA	NA	NA	NA	TssFlnkU	Interior_Act1	58.34	High GC	NA	NA
AGCTCCTTATGGCCGCTT	IntronTRIP	C1	chr7	129522577	+	NA	NA	0	6	NA	NA	25	6	NA	NA	0	6	NA	NA	NA	NA	NA	NA	NA	EnhBiv	Interior_Act2	54.15	High GC	DNA	NA
AGCTCCTTCACTTGTAGT	IntronTRIP	C1	chr12	62980372	-	NA	NA	0	15	NA	NA	15	15	NA	NA	0	15	NA	NA	NA	NA	NA	NA	NA	Quies	Near_Lm1	42.56	Average GC	LINE	NA
AGCTCCTTCGCGCGCGCA	IntronTRIP	C1	chr2	74472507	-	NA	NA	249	21	NA	NA	182	21	NA	NA	4	21	NM_053050.5	NA	NM_053050.5.2	NM_053050.5	173	526	0.247496423462089	TssA	Interior_Act1	58.34	High GC	NA	MANE_mRNA
AGCTCGAAGATGAGACAC	IntronTRIP	C1	chr1	91932965	+	NA	NA	0	20	NA	NA	0	20	NA	NA	0	20	NA	NA	NA	NA	NA	NA	NA	Quies	Interior_Act3	45.95	Average GC	NA	NA
AGCTCGAGTTCATCCGTC	IntronTRIP	C1	chr6	167867027	+	NA	NA	38	2	NA	NA	0	2	NA	NA	0	2	NM_001386888.1	NA	NM_001386888.1.2	NM_001386888.1	40117	104996	0.27645352242735	TxWk	Interior_Act3	40.26	Average GC	NA	MANE_mRNA
AGCTCGATGTTGCTGCGG	IntronTRIP	C1	chr14	35189155	+	NA	NA	23	83	NA	NA	29	83	NA	NA	17	83	NM_014672.4	NA	NM_014672.4.5	NM_014672.4	66604	88467	0.429506484126626	Quies	Interior_Act2	40.16	Average GC	NA	MANE_mRNA
AGCTCGCACGAGTTACGG	IntronTRIP	C1	chr3	165994634	-	NA	NA	0	13	NA	NA	0	13	NA	NA	0	13	NA	NA	NA	NA	NA	NA	NA	Quies	Near_Lm2	34.07	Low GC	NA	NA
AGCTCGCCATTAACGTCA	IntronTRIP	C1	chr4	167769777	+	NA	NA	0	10	NA	NA	1	10	NA	NA	0	10	NA	NA	NA	NA	NA	NA	NA	Quies	Lamina	37.26	Average GC	NA	NA
AGCTCGCTGGATGTACAC	IntronTRIP	C1	chr17	58623606	-	NA	NA	0	21	NA	NA	0	21	NA	NA	0	21	NM_031272.5	NA	NM_031272.5.29	NM_031272.5	68439	66929	0.505577389043201	ReprPC	Interior_Act1	46.05	Average GC	NA	MANE_mRNA
AGCTCGCTTCTTGCCCGG	IntronTRIP	C1	chr2	105796383	+	NA	NA	25	27	NA	NA	61	27	NA	NA	11	27	NM_003581.5	NA	NM_003581.5.1	NM_003581.5	51472	97889	0.344614725396857	EnhA1	Interior_Act3	40.56	Average GC	NA	MANE_mRNA
AGCTCGGATGTGCGGCGC	IntronTRIP	C1	chr20	35658214	-	NA	NA	682	61	NA	NA	835	61	NA	NA	753	61	NM_152925.3	NA	NM_006047.6.1	NM_152925.3	6686	32171	0.172066809069151	TxWk	Speckle	42.96	Average GC	NA	MANE_mRNA
AGCTCGGCGATTAAAAAT	IntronTRIP	C1	chr2	43298381	+	NA	NA	0	8	NA	NA	0	8	NA	NA	0	8	NA	NA	NA	NA	NA	NA	NA	TxWk	Interior_Act2	53.55	High GC	Retroposon	NA
AGCTCGGCGCAACTTTCC	IntronTRIP	C1	chr16	7523622	+	NA	NA	0	12	NA	NA	0	12	NA	NA	0	12	NM_018723.4	NA	NM_018723.4.5	NM_018723.4	1504599	189718	0.888026856839659	ReprPCWk	Interior_Repr2	40.36	Average GC	NA	MANE_mRNA
AGCTCGGCTCGGCTTGCA	IntronTRIP	C1	chr7	17932165	-	NA	NA	44	6	NA	NA	62	6	NA	NA	0	6	NM_015132.5	NA	NM_015132.5.25	NM_015132.5	8329	141405	0.0556253088810825	Quies	Near_Lm2	32.17	Low GC	NA	MANE_mRNA
AGCTCGGCTTAGGGAGGT	IntronTRIP	C1	chr5	153345512	+	NA	NA	51	75	NA	NA	133	75	NA	NA	92	75	NA	NA	NA	NA	NA	NA	NA	Quies	Lamina	38.46	Average GC	LINE	NA
AGCTCGGGGATTTCTGGC	IntronTRIP	C1	chr14	19367154	+	NA	NA	0	14	NA	NA	8	14	NA	NA	10	14	NA	NA	NA	NA	NA	NA	NA	Quies	Interior_Repr2	32.17	Low GC	NA	NA
AGCTCGGGTTTGCGTTCA	IntronTRIP	C1	chr19	28526231	-	NA	NA	1841	46	NA	NA	2515	46	NA	NA	2041	46	NA	NA	NA	NA	201449	90843	0.689204630985453	EnhA2	Lamina_Like	35.16	Average GC	NA	lncRNA
AGCTCGGTAAATGTGTTC	IntronTRIP	C1	chr12	33333016	-	NA	NA	0	19	NA	NA	0	19	NA	NA	0	19	NA	NA	NA	NA	NA	NA	NA	Quies	Lamina_Like	45.35	Average GC	NA	NA
AGCTCGGTACGGACTTAT	IntronTRIP	C1	chr7	123717113	+	NA	NA	0	38	NA	NA	0	38	NA	NA	0	38	NA	NA	NA	NA	NA	NA	NA	EnhWk	Near_Lm2	42.46	Average GC	NA	NA
AGCTCGGTCGTGCCTATT	IntronTRIP	C1	chr11	68099439	+	NA	NA	0	20	NA	NA	11	20	NA	NA	0	20	NA	NA	NA	NA	NA	NA	NA	EnhWk	Speckle	39.06	Average GC	NA	NA
AGCTCGGTGTCCGGCACC	IntronTRIP	C1	chr11	130494065	-	NA	NA	0	4	NA	NA	0	4	NA	NA	0	4	NA	NA	NA	NA	NA	NA	NA	Quies	Near_Lm1	38.56	Average GC	LINE	NA
AGCTCGGTTAGTAGGCAA	IntronTRIP	C1	chr11	16335560	+	NA	NA	0	91	NA	NA	1	91	NA	NA	0	91	NA	NA	NA	NA	NA	NA	NA	Quies	Interior_Repr1	32.97	Low GC	NA	NA
AGCTCGTCAGACTGCATC	IntronTRIP	C1	chr2	171279525	+	NA	NA	0	28	NA	NA	0	28	NA	NA	0	28	NA	NA	NA	NA	NA	NA	NA	Quies	Interior_Act2	33.07	Low GC	DNA	NA
AGCTCGTCAGTACGTCTC	IntronTRIP	C1	chr12	107522899	+	NA	NA	0	10	NA	NA	0	10	NA	NA	0	10	NM_001018072.2	NA	NM_001018072.2.2	NM_001018072.2	204466	136743	0.59923976213992	ReprPCWk	Interior_Repr2	43.46	Average GC	NA	MANE_mRNA
AGCTCGTCCCCGTTTCGC	IntronTRIP	C1	chr1	117297155	-	NA	NA	0	54	NA	NA	0	54	NA	NA	0	54	NA	NA	NA	NA	NA	NA	NA	ReprPC	Interior_Act3	44.16	Average GC	NA	NA
AGCTCGTCCTACGTTTCG	IntronTRIP	C1	chr1	186019769	-	NA	NA	0	21	NA	NA	0	21	NA	NA	0	21	NA	NA	NA	NA	NA	NA	NA	Quies	Near_Lm2	29.67	Low GC	NA	NA
AGCTCGTCGGTGTAAGCT	IntronTRIP	C1	chr4	158625052	-	NA	NA	0	26	NA	NA	0	26	NA	NA	0	26	NA	NA	NA	NA	NA	NA	NA	Quies	Near_Lm2	33.27	Low GC	NA	NA
AGCTCGTGCGAGTGAGGC	IntronTRIP	C1	chr11	3396126	+	NA	NA	244	14	NA	NA	204	14	NA	NA	25	14	NA	NA	NA	NA	15208	12855	0.541923529202152	TxWk	Interior_Act1	45.05	Average GC	NA	lncRNA
AGCTCGTGTCCGTACGGG	IntronTRIP	C1	chr15	29169463	-	NA	NA	0	41	NA	NA	0	41	NA	NA	0	41	NM_015307.2	NA	NM_015307.2.7	NM_015307.2	401516	49212	0.890816634422534	ReprPCWk	Interior_Repr2	31.57	Low GC	NA	MANE_mRNA
AGCTCGTTGCAGCACGCG	IntronTRIP	C1	chr14	37131168	-	NA	NA	7	104	NA	NA	50	104	NA	NA	23	104	NM_030631.4	NA	NM_030631.4.9	NM_030631.4	41438	453248	0.0837662678951901	TxWk	Interior_Act3	38.26	Average GC	NA	MANE_mRNA
AGCTCGTTTCGCGGGCGA	IntronTRIP	C1	chr3	155179881	-	NA	NA	0	2	NA	NA	0	2	NA	NA	0	2	NA	NA	NA	NA	3404	21511	0.13662452337949	EnhWk	Near_Lm1	39.56	Average GC	NA	lncRNA
AGCTCTAACGGGTCTGGC	IntronTRIP	C1	chr11	68838988	+	NA	NA	0	16	NA	NA	0	16	NA	NA	0	16	NA	NA	NA	NA	NA	NA	NA	TssA	Speckle	52.95	High GC	NA	NA
AGCTCTACCTCCCGCTCA	IntronTRIP	C1	chr20	31719630	+	NA	NA	0	2	NA	NA	24	2	NA	NA	0	2	NA	NA	NA	NA	NA	NA	NA	EnhG2	Interior_Act2	48.05	High GC	NA	NA
AGCTCTACTAGCGAACTC	IntronTRIP	C1	chr12	70692852	+	NA	NA	0	27	NA	NA	0	27	NA	NA	0	27	NA	NA	NA	NA	NA	NA	NA	Quies	Interior_Act3	37.96	Average GC	LINE	NA
AGCTCTAGATTACGATGT	IntronTRIP	C1	chrX	151680240	-	NA	NA	0	71	NA	NA	0	71	NA	NA	0	71	NA	NA	NA	NA	NA	NA	NA	EnhWk	Interior_Repr1	49.45	High GC	NA	NA
AGCTCTAGGGCCGCTCCA	IntronTRIP	C1	chr4	31321981	-	NA	NA	0	36	NA	NA	0	36	NA	NA	0	36	NA	NA	NA	NA	NA	NA	NA	Quies	Lamina	34.07	Low GC	NA	NA
AGCTCTATAAGTGTGTCC	IntronTRIP	C1	chr14	50321591	+	NA	NA	227	15	NA	NA	152	15	NA	NA	122	15	NM_001382507.1	NM_001382507.1	NA	NA	9268	6366	0.59281054112831	EnhA2	Interior_Act3	35.36	Average GC	NA	MANE_mRNA
AGCTCTCACCGTAAGCGT	IntronTRIP	C1	chr1	247322788	-	NA	NA	125	4	NA	NA	101	4	NA	NA	30	4	NM_032752.3	NA	NM_032752.3.4	NM_032752.3	9079	25374	0.263518416393347	Tx	Near_Lm1	47.85	High GC	NA	MANE_mRNA
AGCTCTCAGTGGATGCAC	IntronTRIP	C1	chr11	102269950	+	NA	NA	0	21	NA	NA	0	21	NA	NA	0	21	NA	NA	NA	NA	NA	NA	NA	ReprPCWk	Near_Lm2	41.66	Average GC	NA	NA
AGCTCTCCCGACGGTTTC	IntronTRIP	C1	chr11	72962226	-	NA	NA	10	25	NA	NA	1	25	NA	NA	12	25	NM_014824.3	NA	NM_014824.3.12	NM_014824.3	180092	125482	0.589356424303115	Quies	Interior_Act1	31.77	Low GC	NA	MANE_mRNA
AGCTCTCCCGGTTATGCA	IntronTRIP	C1	chr7	146028903	-	NA	NA	0	100	NA	NA	0	100	NA	NA	0	100	NA	NA	NA	NA	NA	NA	NA	Quies	Near_Lm2	32.07	Low GC	NA	NA
AGCTCTGACGAGGAGATC	IntronTRIP	C1	chr12	116409527	-	NA	NA	0	56	NA	NA	0	56	NA	NA	0	56	NA	NA	NA	NA	NA	NA	NA	Quies	Interior_Act2	49.95	High GC	NA	NA
AGCTCTGAGATTAATTAT	IntronTRIP	C1	chr19	28704727	-	NA	NA	18	7	NA	NA	20	7	NA	NA	10	7	NA	NA	NA	NA	22953	269339	0.0785276367468148	TxWk	Lamina_Like	36.96	Average GC	NA	lncRNA
AGCTCTGATTTCACGTAT	IntronTRIP	C1	chr2	177025466	+	NA	NA	0	8	NA	NA	0	8	NA	NA	0	8	NA	NA	NA	NA	NA	NA	NA	ReprPCWk	Near_Lm1	42.96	Average GC	NA	NA
AGCTCTGCTTATGCTTAG	IntronTRIP	C1	chr1	27156491	-	NA	NA	0	11	NA	NA	0	11	NA	NA	0	11	NA	NA	NA	NA	NA	NA	NA	EnhWk	Speckle	49.45	High GC	DNA	NA
AGCTCTGTCCATATCGCC	IntronTRIP	C1	chr5	173439579	-	NA	NA	0	18	NA	NA	0	18	NA	NA	0	18	NA	NA	NA	NA	NA	NA	NA	ReprPCWk	Interior_Repr2	45.45	Average GC	LTR	NA
AGCTCTGTGAAGTGGGTC	IntronTRIP	C1	chrX	10190597	-	NA	NA	0	25	NA	NA	0	25	NA	NA	0	25	NA	NA	NA	NA	NA	NA	NA	ReprPCWk	Near_Lm1	32.77	Low GC	NA	NA
AGCTCTGTGTTGATGTTA	IntronTRIP	C1	chrX	89358809	+	NA	NA	0	32	NA	NA	0	32	NA	NA	0	32	NA	NA	NA	NA	NA	NA	NA	Quies	Lamina	30.27	Low GC	NA	NA
AGCTCTTGACCGTTGAGG	IntronTRIP	C1	chr4	159003775	+	NA	NA	0	90	NA	NA	1	90	NA	NA	0	90	NA	NA	NA	NA	NA	NA	NA	EnhA1	Interior_Act3	40.16	Average GC	NA	NA
AGCTCTTGTGCTGGCGTC	IntronTRIP	C1	chr3	154324083	-	NA	NA	40	44	NA	NA	92	44	NA	NA	56	44	NM_020865.3	NA	NM_020865.3.24	NM_020865.3	404	51538	0.00777790612606369	TssA	Near_Lm2	50.15	High GC	NA	MANE_mRNA
AGCTCTTTGGTGCGCACC	IntronTRIP	C1	chr1	51151087	+	NA	NA	0	3	NA	NA	0	3	NA	NA	0	3	NA	NA	NA	NA	NA	NA	NA	ReprPCWk	Interior_Act3	37.66	Average GC	NA	NA
AGCTGAAACATAAGTTTG	IntronTRIP	C1	chr2	172410347	+	NA	NA	0	33	NA	NA	0	33	NA	NA	0	33	NA	NA	NA	NA	NA	NA	NA	ReprPCWk	Interior_Repr2	45.15	Average GC	NA	NA
AGCTGAAATCCCGGACCA	IntronTRIP	C1	chr1	193088685	+	NA	NA	72	18	NA	NA	132	18	NA	NA	225	18	NM_001173524.2	NM_001173524.2	NA	NA	29074	2534	0.919830422677803	TxWk	Near_Lm2	33.27	Low GC	NA	MANE_mRNA
AGCTGAAGGCTCTCAGTA	IntronTRIP	C1	chr2	69650831	+	NA	NA	0	9	NA	NA	0	9	NA	NA	0	9	NA	NA	NA	NA	NA	NA	NA	EnhWk	Interior_Act2	38.56	Average GC	NA	NA
AGCTGAATGGGCTCTGGA	IntronTRIP	C1	chr5	98859243	+	NA	NA	0	22	NA	NA	0	22	NA	NA	0	22	NA	NA	NA	NA	NA	NA	NA	TxWk	Near_Lm2	29.87	Low GC	NA	NA
AGCTGAATGTGCGCCCCC	IntronTRIP	C1	chr8	105145477	-	NA	NA	0	52	NA	NA	1	52	NA	NA	17	52	NA	NA	NA	NA	43129	2617	0.942792812486338	Quies	Interior_Act3	28.37	Low GC	NA	lncRNA
AGCTGAATTAAACGAGCC	IntronTRIP	C1	chr5	87833793	-	NA	NA	0	37	NA	NA	0	37	NA	NA	0	37	NA	NA	NA	NA	NA	NA	NA	Quies	Lamina	34.97	Average GC	NA	NA
AGCTGACAAAACGGTTGT	IntronTRIP	C1	chr6	7165205	+	NA	NA	117	16	NA	NA	107	16	NA	NA	76	16	NM_001003699.4	NA	NM_001003699.4.1	NM_001003699.4	57245	86775	0.397479516733787	EnhA1	Interior_Act3	45.35	Average GC	NA	MANE_mRNA
AGCTGACCGTGTGATTGC	IntronTRIP	C1	chr2	223838608	-	NA	NA	0	16	NA	NA	0	16	NA	NA	0	16	NA	NA	NA	NA	NA	NA	NA	Quies	Near_Lm1	46.65	Average GC	NA	NA
AGCTGACGGTTGTAGGCT	IntronTRIP	C1	chr6	2794838	-	NA	NA	0	10	NA	NA	0	10	NA	NA	0	10	NA	NA	NA	NA	NA	NA	NA	TxWk	Interior_Act2	40.36	Average GC	NA	NA
AGCTGACTCACAAGCAAT	IntronTRIP	C1	chr6	90539603	-	NA	NA	163	84	NA	NA	137	84	NA	NA	127	84	NM_145331.3	NA	NM_145331.3.5	NM_145331.3	47469	26025	0.645889460364111	TxWk	Interior_Act3	34.07	Low GC	LTR	MANE_mRNA
AGCTGAGACGCCCGAAGT	IntronTRIP	C1	chr3	9079214	-	NA	NA	0	7	NA	NA	0	7	NA	NA	0	7	NM_014850.4	NA	NM_014850.4.18	NM_014850.4	170432	98624	0.633444338725024	ReprPCWk	Interior_Act3	47.85	High GC	NA	MANE_mRNA
AGCTGAGCGGGGCCCTAC	IntronTRIP	C1	chr19	21952969	-	NA	NA	0	16	NA	NA	0	16	NA	NA	0	16	NA	NA	NA	NA	NA	NA	NA	Quies	Lamina_Like	41.56	Average GC	NA	NA
AGCTGATATCACCATTGC	IntronTRIP	C1	chr22	45318653	+	NA	NA	422	17	NA	NA	306	17	NA	NA	51	17	NM_017911.4	NA	NM_017911.4.1	NM_017911.4	8720	23302	0.27231278496034	EnhWk	Interior_Act1	41.46	Average GC	NA	MANE_mRNA
AGCTGATGTACCGGACGC	IntronTRIP	C1	chr3	26650037	+	NA	NA	0	22	NA	NA	0	22	NA	NA	0	22	NM_052953.4	NA	NM_052953.4.1	NM_052953.4	27266	60739	0.309823305494006	Quies	Lamina	39.76	Average GC	NA	MANE_mRNA
AGCTGATGTCCGCTAAGG	IntronTRIP	C1	chrX	13002479	-	NA	NA	0	8	NA	NA	0	8	NA	NA	0	8	NA	NA	NA	NA	NA	NA	NA	Quies	Interior_Act3	34.57	Average GC	NA	NA
AGCTGATGTGTTCTAGGT	IntronTRIP	C1	chr1	116759950	+	NA	NA	0	14	NA	NA	0	14	NA	NA	0	14	NM_001767.5	NA	NM_001767.5.2	NM_001767.5	5521	9279	0.373040540540541	EnhWk	Interior_Act2	43.46	Average GC	NA	MANE_mRNA
AGCTGATTAGAGGACTAC	IntronTRIP	C1	chr5	169744978	-	NA	NA	4	52	NA	NA	0	52	NA	NA	0	52	NA	NA	NA	NA	NA	NA	NA	EnhA1	Interior_Act3	48.15	High GC	NA	NA
AGCTGATTCCCGGATGAC	IntronTRIP	C1	chr13	28329415	-	NA	NA	0	19	NA	NA	0	19	NA	NA	0	19	NM_002019.4	NA	NM_002019.4.11	NM_002019.4	165713	29070	0.850756996247106	TxWk	Interior_Act2	53.15	High GC	NA	MANE_mRNA
AGCTGCAACTGAAAAGAC	IntronTRIP	C1	chr6	96851524	-	NA	NA	0	14	NA	NA	0	14	NA	NA	0	14	NA	NA	NA	NA	NA	NA	NA	Quies	Near_Lm2	45.85	Average GC	NA	NA
AGCTGCACCACTAGTTCG	IntronTRIP	C1	chr12	71739301	+	NA	NA	0	53	NA	NA	0	53	NA	NA	12	53	NA	NA	NA	NA	NA	NA	NA	Quies	Interior_Act3	41.26	Average GC	NA	NA
AGCTGCACCTTTCGAAGC	IntronTRIP	C1	chr7	20219829	+	NA	NA	38	26	NA	NA	41	26	NA	NA	16	26	NA	NA	NA	NA	2293	1873	0.550408065290447	EnhA1	Near_Lm2	48.85	High GC	LINE	lncRNA
AGCTGCAGCATCACCCCC	IntronTRIP	C1	chr16	67564057	+	NA	NA	501	55	NA	NA	464	55	NA	NA	256	55	NM_006565.4	NA	NM_006565.4.1	NM_006565.4	1532	75120	0.0199864321870271	TssA	Speckle	43.36	Average GC	NA	MANE_mRNA
AGCTGCAGCCGTTCGATA	IntronTRIP	C1	chr5	170408714	+	NA	NA	0	27	NA	NA	1	27	NA	NA	0	27	NA	NA	NA	NA	19221	14130	0.576324547989566	ReprPCWk	Near_Lm1	48.75	High GC	NA	lncRNA
AGCTGCATTTTCCAGGTG	IntronTRIP	C1	chr1	11208287	-	NA	NA	3	16	NA	NA	0	16	NA	NA	0	16	NM_004958.4	NA	NM_004958.4.33	NM_004958.4	54264	101753	0.347808251664883	Tx	Speckle	42.96	Average GC	NA	MANE_mRNA
AGCTGCCAATGCTTGGCG	IntronTRIP	C1	chr1	13669413	-	NA	NA	0	24	NA	NA	0	24	NA	NA	0	24	NA	NA	NA	NA	NA	NA	NA	ReprPCWk	Interior_Repr1	36.56	Average GC	DNA	NA
AGCTGCCAGATGACTCCA	IntronTRIP	C1	chr11	17903081	+	NA	NA	0	169	NA	NA	0	169	NA	NA	0	169	NA	NA	NA	NA	NA	NA	NA	TxWk	Interior_Act3	41.56	Average GC	SINE	NA
AGCTGCCATCATACGCGC	IntronTRIP	C1	chr8	98358191	+	NA	NA	0	165	NA	NA	0	165	NA	NA	0	165	NA	NA	NA	NA	NA	NA	NA	ReprPCWk	Interior_Act2	50.85	High GC	NA	NA
AGCTGCCCCCGATAGACT	IntronTRIP	C1	chr21	36669434	+	NA	NA	0	19	NA	NA	0	19	NA	NA	0	19	NA	NA	NA	NA	NA	NA	NA	ReprPC	Interior_Act2	55.84	High GC	NA	NA
AGCTGCCTAGCTAGTCCC	IntronTRIP	C1	chr6	42092850	-	NA	NA	0	39	NA	NA	0	39	NA	NA	0	39	NA	NA	NA	NA	NA	NA	NA	EnhA1	Interior_Act1	49.25	High GC	NA	NA
AGCTGCCTTCATGAAGTC	IntronTRIP	C1	chr19	48279163	+	NA	NA	0	121	NA	NA	0	121	NA	NA	0	121	NM_153608.4	NA	NM_153608.4.3	NM_153608.4	9083	8445	0.518199452304884	ReprPCWk	Speckle	51.35	High GC	LINE	MANE_mRNA
AGCTGCCTTTAACCACCA	IntronTRIP	C1	chr12	45946083	-	NA	NA	39	9	NA	NA	61	9	NA	NA	82	9	NM_004719.3	NA	NM_004719.3.10	NM_004719.3	44491	26953	0.622739488270534	Tx	Interior_Act3	42.06	Average GC	NA	MANE_mRNA
AGCTGCGCCAATGCGCCG	IntronTRIP	C1	chr2	218218494	-	NA	NA	0	3	NA	NA	0	3	NA	NA	0	3	NA	NA	NA	NA	NA	NA	NA	TssFlnkD	Interior_Act1	42.66	Average GC	NA	NA
AGCTGCGCCCGCAGCAGG	IntronTRIP	C1	chr7	156651519	-	NA	NA	0	10	NA	NA	0	10	NA	NA	0	10	NA	NA	NA	NA	NA	NA	NA	TxWk	Interior_Act2	44.46	Average GC	LINE	NA
AGCTGCGCGAGAGTGGTG	IntronTRIP	C1	chrX	102857045	-	NA	NA	0	72	NA	NA	0	72	NA	NA	0	72	NA	NA	NA	NA	NA	NA	NA	TxWk	Interior_Act3	34.47	Average GC	LINE	NA
AGCTGCGCTATCGTTATA	IntronTRIP	C1	chr11	134306346	-	NA	NA	0	54	NA	NA	0	54	NA	NA	0	54	NA	NA	NA	NA	NA	NA	NA	ReprPCWk	Interior_Act3	36.86	Average GC	NA	NA
AGCTGCGGAAGGCTCCCC	IntronTRIP	C1	chr15	87583217	-	NA	NA	0	45	NA	NA	11	45	NA	NA	0	45	NA	NA	NA	NA	120635	257388	0.319120794237388	EnhWk	Near_Lm1	43.86	Average GC	NA	lncRNA
AGCTGCGGCTCCGGACCT	IntronTRIP	C1	chr12	89679451	-	NA	NA	10	43	NA	NA	53	43	NA	NA	35	43	NM_001366521.1	NA	NM_001366521.1.20	NM_001366521.1	29387	91403	0.243290007450948	EnhA1	Near_Lm2	37.26	Average GC	NA	MANE_mRNA
AGCTGCGTGTACTATGAC	IntronTRIP	C1	chr4	72475471	+	NA	NA	0	99	NA	NA	0	99	NA	NA	0	99	NA	NA	NA	NA	NA	NA	NA	Quies	Interior_Act3	29.37	Low GC	LINE	NA
AGCTGCTAAACCACAACC	IntronTRIP	C1	chr1	192328103	-	NA	NA	0	85	NA	NA	0	85	NA	NA	0	85	NA	NA	NA	NA	629610	160317	0.797048334846131	Quies	Lamina	35.16	Average GC	NA	lncRNA
AGCTGCTCAATCCAATCC	IntronTRIP	C1	chr15	56818324	+	NA	NA	0	7	NA	NA	0	7	NA	NA	0	7	NA	NA	NA	NA	NA	NA	NA	Quies	Interior_Act3	41.16	Average GC	NA	NA
AGCTGCTCACGGGGACAT	IntronTRIP	C1	chr6	145401690	-	NA	NA	0	34	NA	NA	0	34	NA	NA	0	34	NA	NA	NA	NA	NA	NA	NA	Quies	Lamina	33.57	Low GC	NA	NA
AGCTGCTCAGCGGTATAG	IntronTRIP	C1	chr5	95711986	-	NA	NA	0	20	NA	NA	0	20	NA	NA	0	20	NA	NA	NA	NA	20309	10737	0.654158345680603	TssA	Interior_Act3	49.35	High GC	LTR	lncRNA
AGCTGCTCCCAAATCCCC	IntronTRIP	C1	chr6	167038732	-	NA	NA	0	127	NA	NA	1	127	NA	NA	0	127	NA	NA	NA	NA	NA	NA	NA	Tx	Interior_Act3	38.26	Average GC	NA	NA
AGCTGCTGATTTTCAGCC	IntronTRIP	C1	chr3	24373113	+	NA	NA	0	25	NA	NA	0	25	NA	NA	0	25	NA	NA	NA	NA	NA	NA	NA	EnhWk	Near_Lm2	43.06	Average GC	DNA	NA
AGCTGCTGGGGTTTTCGA	IntronTRIP	C1	chr20	47501984	-	NA	NA	42	49	NA	NA	87	49	NA	NA	9	49	NA	NA	NA	NA	NA	NA	NA	TssA	Interior_Act1	65.73	High GC	NA	NA
AGCTGCTTGTGGTGGAAG	IntronTRIP	C1	chr6	27893329	+	NA	NA	46	58	NA	NA	282	58	NA	NA	284	58	NA	NA	NA	NA	NA	NA	NA	TssFlnk	Interior_Act2	55.64	High GC	NA	NA
AGCTGGAAGAGGGTGACA	IntronTRIP	C1	chr6	15357863	-	NA	NA	0	8	NA	NA	0	8	NA	NA	0	8	NA	NA	NA	NA	NA	NA	NA	TxWk	Interior_Act2	35.36	Average GC	NA	NA
AGCTGGAAGCGCCCGAGC	IntronTRIP	C1	chr7	127994198	-	NA	NA	0	5	NA	NA	15	5	NA	NA	0	5	NA	NA	NA	NA	NA	NA	NA	EnhA1	Interior_Act3	44.36	Average GC	NA	NA
AGCTGGACAGTTTACGTT	IntronTRIP	C1	chr1	1864540	-	NA	NA	181	10	NA	NA	161	10	NA	NA	65	10	NM_002074.5	NA	NM_002074.5.11	NM_002074.5	26547	79255	0.250912081057069	TxWk	Speckle	45.55	Average GC	NA	MANE_mRNA
AGCTGGACTCTGCGTGGG	IntronTRIP	C1	chr3	45113000	+	NA	NA	0	24	NA	NA	0	24	NA	NA	11	24	NA	NA	NA	NA	NA	NA	NA	EnhWk	Interior_Act2	47.55	Average GC	NA	NA
AGCTGGACTGTATTGGGC	IntronTRIP	C1	chr5	119850738	-	NA	NA	0	29	NA	NA	0	29	NA	NA	0	29	NA	NA	NA	NA	NA	NA	NA	Quies	Lamina	34.07	Low GC	NA	NA
AGCTGGAGGCAGCTCATC	IntronTRIP	C1	chr1	215786308	+	NA	NA	0	4	NA	NA	0	4	NA	NA	0	4	NA	NA	NA	NA	NA	NA	NA	Quies	Lamina	36.26	Average GC	NA	NA
AGCTGGAGGTATTTCGGA	IntronTRIP	C1	chr18	77270830	-	NA	NA	0	38	NA	NA	0	38	NA	NA	0	38	NA	NA	NA	NA	NA	NA	NA	Quies	Near_Lm1	38.76	Average GC	NA	NA
AGCTGGATATCTGGGAGT	IntronTRIP	C1	chr13	49485370	+	NA	NA	27	43	NA	NA	53	43	NA	NA	10	43	NM_001160308.3	NA	NM_001160308.3.10	NM_001160308.3	41097	9633	0.810112359550562	TxWk	Interior_Act3	37.46	Average GC	NA	MANE_mRNA
AGCTGGATGTCTTACCTA	IntronTRIP	C1	chr15	96325987	+	NA	NA	19	27	NA	NA	24	27	NA	NA	39	27	NA	NA	NA	NA	NA	NA	NA	TssA	Interior_Act3	45.25	Average GC	NA	NA
AGCTGGCACGTATCGGCC	IntronTRIP	C1	chr1	68655651	+	NA	NA	0	56	NA	NA	0	56	NA	NA	0	56	NA	NA	NA	NA	NA	NA	NA	Quies	Lamina	37.86	Average GC	NA	NA
AGCTGGCAGGTACTCTTA	IntronTRIP	C1	chr9	4874325	+	NA	NA	4	27	NA	NA	0	27	NA	NA	16	27	NA	NA	NA	NA	NA	NA	NA	EnhWk	Interior_Act3	44.26	Average GC	NA	NA
AGCTGGCCACTTGAACGC	IntronTRIP	C1	chr5	171415607	+	NA	NA	25	12	NA	NA	6	12	NA	NA	0	12	NA	NA	NA	NA	NA	NA	NA	TxWk	Interior_Act3	47.95	High GC	NA	NA
AGCTGGCCGCTAAAATCC	IntronTRIP	C1	chr7	29895883	+	NA	NA	77	36	NA	NA	35	36	NA	NA	14	36	NM_001080529.3	NA	NM_001080529.3.7	NM_001080529.3	89376	21178	0.808437505653346	ReprPCWk	Interior_Act3	44.36	Average GC	NA	MANE_mRNA
AGCTGGCCTTTACCCACC	IntronTRIP	C1	chr7	105530063	+	NA	NA	0	2	NA	NA	0	2	NA	NA	0	2	NA	NA	NA	NA	NA	NA	NA	Quies	Interior_Act3	46.35	Average GC	LINE	NA
AGCTGGCGAGGGGAGCTT	IntronTRIP	C1	chr22	24660509	-	NA	NA	1	29	NA	NA	0	29	NA	NA	0	29	NA	NA	NA	NA	NA	NA	NA	Quies	Interior_Act1	51.75	High GC	NA	NA
AGCTGGCTAGTGCAGGGA	IntronTRIP	C1	chr3	106927131	-	NA	NA	0	21	NA	NA	0	21	NA	NA	0	21	NA	NA	NA	NA	313540	296662	0.513829846509844	Quies	Lamina	49.45	High GC	LTR	lncRNA
AGCTGGCTATAAAAGAGT	IntronTRIP	C1	chr1	160461166	+	NA	NA	0	56	NA	NA	0	56	NA	NA	0	56	NA	NA	NA	NA	NA	NA	NA	Quies	Interior_Act2	40.76	Average GC	NA	NA
AGCTGGCTGCAGTATTCC	IntronTRIP	C1	chr1	60949693	-	NA	NA	0	40	NA	NA	0	40	NA	NA	0	40	NA	NA	NA	NA	107192	37018	0.743304902572637	EnhWk	Interior_Act3	46.55	Average GC	NA	lncRNA
AGCTGGGACTTCAGCATA	IntronTRIP	C1	chr3	53475971	+	NA	NA	0	14	NA	NA	0	14	NA	NA	0	14	NA	NA	NA	NA	NA	NA	NA	Quies	Interior_Repr1	33.47	Low GC	NA	NA
AGCTGGGAGAATATAGCC	IntronTRIP	C1	chr7	99530348	+	NA	NA	0	7	NA	NA	11	7	NA	NA	0	7	NM_145102.4	NA	NM_145102.4.6	NM_145102.4	25687	4352	0.855121675155631	TxWk	Speckle	45.85	Average GC	NA	MANE_mRNA
AGCTGGGAGAATCTTCAA	IntronTRIP	C1	chr7	87106315	+	NA	NA	0	42	NA	NA	0	42	NA	NA	6	42	NA	NA	NA	NA	NA	NA	NA	TxWk	Near_Lm2	35.66	Average GC	NA	NA
AGCTGGGATTAAAGACTT	IntronTRIP	C1	chr9	131125380	-	NA	NA	59	18	NA	NA	63	18	NA	NA	29	18	NA	NA	NA	NA	NA	NA	NA	TssFlnkU	Interior_Act3	57.44	High GC	NA	NA
AGCTGGGGTTCCTAGCCT	IntronTRIP	C1	chr11	10900266	+	NA	NA	20	53	NA	NA	14	53	NA	NA	53	53	NA	NA	NA	NA	42087	8706	0.82859842891737	EnhA1	Interior_Act2	47.05	Average GC	NA	lncRNA
AGCTGGGTAGCGGGGCTT	IntronTRIP	C1	chr6	109200359	+	NA	NA	0	95	NA	NA	0	95	NA	NA	0	95	NA	NA	NA	NA	34526	82365	0.295369190100179	Quies	Interior_Act2	39.66	Average GC	NA	lncRNA
AGCTGGGTCCAGGGTTGC	IntronTRIP	C1	chr9	109264805	-	NA	NA	5	44	NA	NA	0	44	NA	NA	0	44	NM_019114.5	NA	NM_019114.5.21	NM_019114.5	56254	92832	0.377325838777618	ReprPC	Near_Lm1	38.56	Average GC	NA	MANE_mRNA
AGCTGGGTCGCGCAATAC	IntronTRIP	C1	chr13	48942396	+	NA	NA	11	11	NA	NA	0	11	NA	NA	0	11	NA	NA	NA	NA	NA	NA	NA	Quies	Near_Lm1	37.46	Average GC	NA	NA
AGCTGGGTCTTCAGGGTT	IntronTRIP	C1	chr19	19069160	+	NA	NA	123	4	NA	NA	155	4	NA	NA	0	4	NM_178526.5	NA	NM_178526.5.1	NM_178526.5	5167	43870	0.105369414931582	TxWk	Speckle	47.35	Average GC	NA	MANE_mRNA
AGCTGGTATGTCTGGGAT	IntronTRIP	C1	chr12	1389373	+	NA	NA	0	88	NA	NA	4	88	NA	NA	0	88	NM_178040.4	NA	NM_178040.4.16	NM_178040.4	398151	106558	0.788872399739256	TxWk	Interior_Act1	37.46	Average GC	NA	MANE_mRNA
AGCTGGTCGCGTCGCCAA	IntronTRIP	C1	chr1	19847804	+	NA	NA	0	75	NA	NA	0	75	NA	NA	0	75	NA	NA	NA	NA	NA	NA	NA	ReprPCWk	Interior_Act1	37.36	Average GC	SINE	NA
AGCTGGTGCTCTTGATGA	IntronTRIP	C1	chr5	60898697	-	NA	NA	0	12	NA	NA	12	12	NA	NA	10	12	NM_000082.4	NA	NM_000082.4.4	NM_000082.4	46373	32244	0.589859699556076	TxWk	Near_Lm1	25.27	Low GC	NA	MANE_mRNA
AGCTGGTGTGATGTCGAG	IntronTRIP	C1	chr3	152976736	-	NA	NA	0	26	NA	NA	0	26	NA	NA	0	26	NA	NA	NA	NA	NA	NA	NA	EnhA1	Near_Lm1	37.16	Average GC	NA	NA
AGCTGGTGTTTAGTCCTT	IntronTRIP	C1	chr7	106986463	-	NA	NA	17	34	NA	NA	21	34	NA	NA	5	34	NA	NA	NA	NA	NA	NA	NA	EnhA1	Interior_Act3	44.96	Average GC	LTR	NA
AGCTGGTTACAGTCGGAC	IntronTRIP	C1	chr1	211651611	+	NA	NA	0	6	NA	NA	0	6	NA	NA	0	6	NA	NA	NA	NA	12171	3016	0.801409099888062	TxWk	Interior_Act3	48.55	High GC	NA	lncRNA
AGCTGGTTATCCGGCCGT	IntronTRIP	C1	chr14	52185251	+	NA	NA	0	21	NA	NA	0	21	NA	NA	0	21	NA	NA	NA	NA	NA	NA	NA	Quies	Near_Lm2	41.76	Average GC	LINE	NA
AGCTGGTTCACCCTCGAG	IntronTRIP	C1	chr14	35619715	+	NA	NA	0	5	NA	NA	0	5	NA	NA	0	5	NA	NA	NA	NA	NA	NA	NA	Quies	Interior_Act3	36.86	Average GC	LINE	NA
AGCTGGTTCCCGTGGATG	IntronTRIP	C1	chr14	76342606	+	NA	NA	348	25	NA	NA	421	25	NA	NA	350	25	NA	NA	NA	NA	NA	NA	NA	TxWk	Interior_Act2	49.35	High GC	NA	NA
AGCTGTACGTTGACGGTT	IntronTRIP	C1	chr7	92044312	-	NA	NA	0	13	NA	NA	0	13	NA	NA	0	13	NA	NA	NA	NA	NA	NA	NA	TxWk	Interior_Act3	31.57	Low GC	NA	NA
AGCTGTACTATCGGTAGC	IntronTRIP	C1	chr11	95748557	-	NA	NA	0	24	NA	NA	0	24	NA	NA	0	24	NA	NA	NA	NA	NA	NA	NA	EnhWk	Interior_Act3	38.56	Average GC	NA	NA
AGCTGTAGCATCTCATGC	IntronTRIP	C1	chr21	9164367	-	NA	NA	0	4	NA	NA	0	4	NA	NA	0	4	NA	NA	NA	NA	NA	NA	NA	Quies	Near_Lm1	32.27	Low GC	NA	NA
AGCTGTAGCCTACGAGCC	IntronTRIP	C1	chr2	179785506	+	NA	NA	0	22	NA	NA	2	22	NA	NA	0	22	NA	NA	NA	NA	NA	NA	NA	Quies	Lamina	33.27	Low GC	DNA	NA
AGCTGTAGTGAGGCCTGC	IntronTRIP	C1	chr14	60196028	-	NA	NA	0	23	NA	NA	0	23	NA	NA	0	23	NA	NA	NA	NA	NA	NA	NA	Quies	Near_Lm1	37.86	Average GC	NA	NA
AGCTGTAGTGGTGTCCCA	IntronTRIP	C1	chr13	92322677	+	NA	NA	0	33	NA	NA	0	33	NA	NA	0	33	NM_004466.6	NA	NM_004466.6.7	NM_004466.6	924057	544560	0.629202167753744	Quies	Near_Lm2	31.77	Low GC	NA	MANE_mRNA
AGCTGTATAGGTTTTGTC	IntronTRIP	C1	chr5	25995510	+	NA	NA	0	8	NA	NA	0	8	NA	NA	0	8	NA	NA	NA	NA	NA	NA	NA	Quies	Lamina	33.57	Low GC	NA	NA
AGCTGTATCAGCTAAGTC	IntronTRIP	C1	chr1	198268662	-	NA	NA	0	5	NA	NA	0	5	NA	NA	0	5	NA	NA	NA	NA	NA	NA	NA	Quies	Near_Lm2	40.16	Average GC	NA	NA
AGCTGTATGGGGAATGAA	IntronTRIP	C1	chr21	14587547	+	NA	NA	0	39	NA	NA	31	39	NA	NA	0	39	NA	NA	NA	NA	5345	10756	0.331966958574002	TxWk	Interior_Act3	35.96	Average GC	LINE	lncRNA
AGCTGTATGTAAACGCGT	IntronTRIP	C1	chr12	27038087	+	NA	NA	16	25	NA	NA	5	25	NA	NA	11	25	NA	NA	NA	NA	987	873	0.530645161290323	TxWk	Interior_Act3	29.37	Low GC	LINE	lncRNA
AGCTGTCAGGAGGTGCAT	IntronTRIP	C1	chr3	183049176	-	NA	NA	21	60	NA	NA	11	60	NA	NA	21	60	NM_020166.5	NA	NM_020166.5.10	NM_020166.5	50320	33959	0.597064511918746	TxWk	Interior_Act3	34.07	Low GC	NA	MANE_mRNA
AGCTGTCCAATATCGGAA	IntronTRIP	C1	chr11	125835729	+	NA	NA	0	102	NA	NA	0	102	NA	NA	0	102	NM_001144874.1	NA	NM_001144874.1.1	NM_001144874.1	2414	4343	0.357259138671008	Quies	Near_Lm1	44.76	Average GC	LTR	MANE_mRNA
AGCTGTCCCAAGGTTTCC	IntronTRIP	C1	chr8	95134976	+	NA	NA	221	5	NA	NA	362	5	NA	NA	563	5	NM_024613.4	NA	NM_024613.4.1	NM_024613.4	1192	21709	0.0520501288153356	TssA	Interior_Act3	39.26	Average GC	NA	MANE_mRNA
AGCTGTCCGCGTCGTCTT	IntronTRIP	C1	chrX	149194091	+	NA	NA	0	28	NA	NA	0	28	NA	NA	0	28	NA	NA	NA	NA	NA	NA	NA	Quies	Lamina	37.66	Average GC	LINE	NA
AGCTGTCCGGGGTGGATC	IntronTRIP	C1	chr2	191830261	-	NA	NA	7	21	NA	NA	0	21	NA	NA	0	21	NA	NA	NA	NA	NA	NA	NA	Quies	Near_Lm2	40.16	Average GC	NA	NA
AGCTGTCCGTCCGTTAAT	IntronTRIP	C1	chr2	205177436	+	NA	NA	11	96	NA	NA	0	96	NA	NA	17	96	NM_001302769.2	NA	NM_001302769.2.13	NM_001302769.2	631962	442726	0.588042296927108	Quies	Near_Lm1	30.07	Low GC	NA	MANE_mRNA
AGCTGTCGCCGCAGTAAC	IntronTRIP	C1	chr7	117016623	-	NA	NA	0	19	NA	NA	0	19	NA	NA	0	19	NA	NA	NA	NA	NA	NA	NA	EnhA2	Near_Lm2	31.57	Low GC	NA	NA
AGCTGTCGGTCTTCCGGC	IntronTRIP	C1	chr1	6645300	+	NA	NA	0	52	NA	NA	1	52	NA	NA	0	52	NA	NA	NA	NA	NA	NA	NA	Tx	Interior_Act1	53.85	High GC	DNA	NA
AGCTGTCTCATCAATGTA	IntronTRIP	C1	chr22	45096708	+	NA	NA	0	16	NA	NA	0	16	NA	NA	0	16	NA	NA	NA	NA	NA	NA	NA	ReprPCWk	Interior_Act1	45.65	Average GC	LINE	NA
AGCTGTCTCTACGTAGAC	IntronTRIP	C1	chr13	27425783	-	NA	NA	5	15	NA	NA	0	15	NA	NA	0	15	NA	NA	NA	NA	NA	NA	NA	TssA	Interior_Act2	50.55	High GC	SINE	NA
AGCTGTCTTCAGATTGAG	IntronTRIP	C1	chr6	139611461	-	NA	NA	1	90	NA	NA	0	90	NA	NA	0	90	NA	NA	NA	NA	NA	NA	NA	EnhWk	Interior_Act3	38.06	Average GC	SINE	NA
AGCTGTCTTTTGACCGGT	IntronTRIP	C1	chr12	70637606	-	NA	NA	0	72	NA	NA	0	72	NA	NA	42	72	NA	NA	NA	NA	NA	NA	NA	Quies	Interior_Act3	39.76	Average GC	NA	NA
AGCTGTGACCGGTTCGCG	IntronTRIP	C1	chr7	157337887	+	NA	NA	551	9	NA	NA	585	9	NA	NA	49	9	NM_058246.4	NA	NM_058246.4.1	NM_058246.4	884	79552	0.0109901039335621	TssA	Interior_Act2	51.85	High GC	NA	MANE_mRNA
AGCTGTGAGGAAGAGTGG	IntronTRIP	C1	chr2	181210862	-	NA	NA	0	77	NA	NA	0	77	NA	NA	0	77	NA	NA	NA	NA	NA	NA	NA	Quies	Lamina	32.27	Low GC	NA	NA
AGCTGTGAGGGAAACACG	IntronTRIP	C1	chr10	72216736	+	NA	NA	12	17	NA	NA	24	17	NA	NA	36	17	NM_173473.4	NA	NM_173473.4.1	NM_173473.4	725	19124	0.0365257695601794	TssA	Speckle	49.45	High GC	NA	MANE_mRNA
AGCTGTGCCACGCTTAAC	IntronTRIP	C1	chr5	50750308	-	NA	NA	0	35	NA	NA	0	35	NA	NA	0	35	NA	NA	NA	NA	NA	NA	NA	Quies	Lamina_Like	30.07	Low GC	NA	NA
AGCTGTGCCCGACCATTG	IntronTRIP	C1	chr4	128574757	-	NA	NA	0	16	NA	NA	0	16	NA	NA	0	16	NA	NA	NA	NA	NA	NA	NA	Quies	Interior_Act3	38.36	Average GC	NA	NA
AGCTGTGCCTTGAATACA	IntronTRIP	C1	chr5	80205653	+	NA	NA	0	47	NA	NA	0	47	NA	NA	0	47	NA	NA	NA	NA	NA	NA	NA	Quies	Interior_Act2	43.56	Average GC	NA	NA
AGCTGTGCTTTCTAAGCA	IntronTRIP	C1	chr16	76495192	-	NA	NA	0	22	NA	NA	0	22	NA	NA	0	22	NA	NA	NA	NA	NA	NA	NA	Quies	Near_Lm2	29.37	Low GC	NA	NA
AGCTGTGGTGAGCAGACT	IntronTRIP	C1	chr3	48032224	-	NA	NA	326	34	NA	NA	265	34	NA	NA	178	34	NA	NA	NA	NA	NA	NA	NA	TxWk	Interior_Act1	41.86	Average GC	NA	NA
AGCTGTGTATGTTGTCCA	IntronTRIP	C1	chr6	27110550	+	NA	NA	0	35	NA	NA	0	35	NA	NA	0	35	NA	NA	NA	NA	NA	NA	NA	TxWk	Interior_Act2	36.76	Average GC	NA	NA
AGCTGTTAGGCCCAAGGC	IntronTRIP	C1	chr6	15628720	-	NA	NA	12	76	NA	NA	12	76	NA	NA	46	76	NM_032122.5	NA	NM_032122.5.6	NM_032122.5	34308	105914	0.244669167463023	EnhA2	Interior_Act3	38.16	Average GC	NA	MANE_mRNA
AGCTGTTCACGGGTACGA	IntronTRIP	C1	chr10	63266703	+	NA	NA	9	132	NA	NA	4	132	NA	NA	0	132	NA	NA	NA	NA	NA	NA	NA	TssA	Interior_Act3	30.37	Low GC	NA	NA
AGCTGTTGATAGCCCGCT	IntronTRIP	C1	chr12	14561415	+	NA	NA	0	9	NA	NA	0	9	NA	NA	0	9	NA	NA	NA	NA	NA	NA	NA	TxWk	Near_Lm1	48.55	High GC	NA	NA
AGCTGTTGTTGTGGAGCG	IntronTRIP	C1	chr9	95075339	-	NA	NA	0	14	NA	NA	0	14	NA	NA	0	14	NA	NA	NA	NA	NA	NA	NA	TxWk	Interior_Act2	45.15	Average GC	NA	NA
AGCTGTTTCACCGAGCTC	IntronTRIP	C1	chr3	48090293	-	NA	NA	0	27	NA	NA	0	27	NA	NA	0	27	NA	NA	NA	NA	NA	NA	NA	TssFlnkU	Interior_Act1	44.46	Average GC	LTR	NA
AGCTTAAACCGGTGTGTG	IntronTRIP	C1	chrX	154820679	+	NA	NA	218	49	NA	NA	156	49	NA	NA	100	49	NA	NA	NA	NA	NA	NA	NA	EnhWk	Interior_Act1	43.16	Average GC	NA	NA
AGCTTAATCAGCTCGGCG	IntronTRIP	C1	chr6	111552364	+	NA	NA	20	30	NA	NA	15	30	NA	NA	0	30	NA	NA	NA	NA	68905	46419	0.597490548368076	EnhWk	Interior_Act3	49.65	High GC	NA	lncRNA
AGCTTAATCCTATTCCTG	IntronTRIP	C1	chr14	102686266	-	NA	NA	0	25	NA	NA	21	25	NA	NA	0	25	NA	NA	NA	NA	NA	NA	NA	EnhWk	Interior_Act1	40.96	Average GC	LINE	NA
AGCTTACAATGGTTACGG	IntronTRIP	C1	chr1	101096952	+	NA	NA	0	41	NA	NA	12	41	NA	NA	0	41	NA	NA	NA	NA	NA	NA	NA	Quies	Interior_Act3	37.46	Average GC	NA	NA
AGCTTACCAACTCGCTTT	IntronTRIP	C1	chr7	99807388	-	NA	NA	0	10	NA	NA	0	10	NA	NA	0	10	NA	NA	NA	NA	NA	NA	NA	EnhA1	Interior_Act1	42.36	Average GC	LTR	NA
AGCTTACCACGAGAATCC	IntronTRIP	C1	chr5	139286231	+	NA	NA	72	23	NA	NA	122	23	NA	NA	51	23	NA	NA	NA	NA	NA	NA	NA	TxWk	Interior_Act2	39.96	Average GC	NA	NA
AGCTTACCACTCGCCCCA	IntronTRIP	C1	chr3	57108368	+	NA	NA	0	5	NA	NA	0	5	NA	NA	0	5	NA	NA	NA	NA	NA	NA	NA	ReprPCWk	Interior_Act2	46.65	Average GC	NA	NA
AGCTTACCGCGTGCTGAA	IntronTRIP	C1	chr17	64928979	-	NA	NA	0	3	NA	NA	0	3	NA	NA	0	3	NA	NA	NA	NA	NA	NA	NA	TxWk	Interior_Act2	44.66	Average GC	DNA	NA
AGCTTACCGTACTATTTT	IntronTRIP	C1	chr2	152747321	+	NA	NA	21	19	NA	NA	9	19	NA	NA	35	19	NM_152522.7	NA	NM_152522.7.3	NM_152522.7	28702	15075	0.655641090070128	TxWk	Near_Lm2	43.36	Average GC	NA	MANE_mRNA
AGCTTACGTGCTGGGAAG	IntronTRIP	C1	chr7	150865616	+	NA	NA	0	68	NA	NA	1	68	NA	NA	0	68	NA	NA	NA	NA	NA	NA	NA	ReprPC	Interior_Act1	41.96	Average GC	NA	NA
AGCTTACTAGTGCTGTAT	IntronTRIP	C1	chr14	37144473	+	NA	NA	0	32	NA	NA	0	32	NA	NA	0	32	NA	NA	NA	NA	NA	NA	NA	TxWk	Interior_Act3	34.77	Average GC	NA	NA
AGCTTACTTATCCAGCCC	IntronTRIP	C1	chr5	41203369	-	NA	NA	0	49	NA	NA	1	49	NA	NA	0	49	NM_000065.5	NA	NM_000065.5.17	NM_000065.5	10163	61254	0.142305053418654	Het	Lamina	39.86	Average GC	NA	MANE_mRNA
AGCTTAGACCTGCTAGGC	IntronTRIP	C1	chr12	102425237	-	NA	NA	1	42	NA	NA	23	42	NA	NA	3	42	NM_000618.5	NA	NM_000618.5.2	NM_000618.5	55326	29364	0.653276656039674	TxWk	Near_Lm1	35.96	Average GC	NA	MANE_mRNA
AGCTTAGACCTTAAGCCT	IntronTRIP	C1	chr10	109854550	+	NA	NA	0	24	NA	NA	0	24	NA	NA	0	24	NA	NA	NA	NA	NA	NA	NA	Quies	Near_Lm2	45.05	Average GC	LINE	NA
AGCTTAGCCGCCACTCTA	IntronTRIP	C1	chr9	2758880	+	NA	NA	0	10	NA	NA	0	10	NA	NA	0	10	NA	NA	NA	NA	NA	NA	NA	TxWk	Near_Lm1	42.76	Average GC	NA	NA
AGCTTAGCCTCATTGCCC	IntronTRIP	C1	chr4	94339018	+	NA	NA	0	39	NA	NA	0	39	NA	NA	0	39	NA	NA	NA	NA	23532	4023	0.854001088731628	EnhWk	Near_Lm2	33.67	Low GC	NA	lncRNA
AGCTTAGGGCACGTGTGG	IntronTRIP	C1	chr1	230134087	-	NA	NA	0	50	NA	NA	0	50	NA	NA	0	50	NA	NA	NA	NA	NA	NA	NA	TxWk	Interior_Act2	44.66	Average GC	NA	NA
AGCTTAGGGTCGTTCGAA	IntronTRIP	C1	chr17	37828534	-	NA	NA	1	39	NA	NA	4	39	NA	NA	0	39	NA	NA	NA	NA	56209	229	0.995942450122258	EnhA1	Interior_Act1	46.85	Average GC	NA	lncRNA
AGCTTAGTCCTGGGGGCA	IntronTRIP	C1	chr8	113827388	+	NA	NA	0	7	NA	NA	0	7	NA	NA	0	7	NA	NA	NA	NA	NA	NA	NA	Quies	Lamina	34.57	Average GC	NA	NA
AGCTTAGTCGCTGAGCGT	IntronTRIP	C1	chr12	68686523	+	NA	NA	0	10	NA	NA	0	10	NA	NA	0	10	NA	NA	NA	NA	NA	NA	NA	TssA	Interior_Act3	43.26	Average GC	NA	NA
AGCTTAGTGCACGATCTC	IntronTRIP	C1	chr15	77228696	+	NA	NA	0	76	NA	NA	0	76	NA	NA	0	76	NA	NA	NA	NA	NA	NA	NA	Quies	Interior_Act2	39.96	Average GC	NA	NA
AGCTTATACGTGCTTTCC	IntronTRIP	C1	chr9	14529079	-	NA	NA	18	17	NA	NA	27	17	NA	NA	30	17	NA	NA	NA	NA	NA	NA	NA	TssA	Near_Lm1	33.07	Low GC	NA	NA
AGCTTATCACACGCTACG	IntronTRIP	C1	chr10	30344414	-	NA	NA	0	39	NA	NA	7	39	NA	NA	4	39	NM_018109.4	NA	NM_018109.4.8	NM_018109.4	4864	34614	0.123207862607022	TxWk	Interior_Act2	40.76	Average GC	NA	MANE_mRNA
AGCTTATCAGCGGATTTC	IntronTRIP	C1	chr8	122959579	-	NA	NA	0	72	NA	NA	0	72	NA	NA	0	72	NA	NA	NA	NA	NA	NA	NA	ReprPCWk	Interior_Act3	43.36	Average GC	NA	NA
AGCTTATGGGGCCCGCAT	IntronTRIP	C1	chr19	49928668	+	NA	NA	0	61	NA	NA	6	61	NA	NA	0	61	NA	NA	NA	NA	NA	NA	NA	TssA	Speckle	55.64	High GC	NA	NA
AGCTTCAAAGCAACGGAG	IntronTRIP	C1	chr19	22580238	-	NA	NA	0	45	NA	NA	0	45	NA	NA	0	45	NA	NA	NA	NA	NA	NA	NA	Quies	Lamina_Like	38.56	Average GC	NA	NA
AGCTTCACCCCGAGTGCT	IntronTRIP	C1	chr4	123117782	+	NA	NA	47	20	NA	NA	41	20	NA	NA	16	20	NM_145207.3	NA	NM_145207.3.14	NM_145207.3	194705	201651	0.491237675221266	Quies	Interior_Act3	32.77	Low GC	NA	MANE_mRNA
AGCTTCACCGTTTCACTG	IntronTRIP	C1	chr22	22483278	+	NA	NA	0	19	NA	NA	0	19	NA	NA	0	19	NA	NA	NA	NA	NA	NA	NA	TxWk	Interior_Act2	39.96	Average GC	NA	NA
AGCTTCATCAATGGCTGT	IntronTRIP	C1	chr4	108624964	+	NA	NA	905	55	NA	NA	1124	55	NA	NA	525	55	NM_001319236.2	NA	NM_001319236.2.4	NM_001319236.2	4389	406	0.915328467153285	Tx	Interior_Act3	35.76	Average GC	NA	MANE_mRNA
AGCTTCATCCAGGCACTA	IntronTRIP	C1	chr4	20511198	-	NA	NA	0	66	NA	NA	0	66	NA	NA	6	66	NA	NA	NA	NA	NA	NA	NA	Quies	Near_Lm2	36.56	Average GC	NA	NA
AGCTTCATCGTCGTGGTA	IntronTRIP	C1	chr3	155117926	-	NA	NA	0	22	NA	NA	0	22	NA	NA	0	22	NA	NA	NA	NA	NA	NA	NA	Quies	Near_Lm1	39.66	Average GC	NA	NA
AGCTTCATGTAGGCGCTA	IntronTRIP	C1	chr1	52803523	+	NA	NA	15	58	NA	NA	4	58	NA	NA	81	58	NM_024646.3	NA	NM_024646.3.10	NM_024646.3	77071	23813	0.763956623448713	TxWk	Interior_Act2	34.47	Average GC	NA	MANE_mRNA
AGCTTCCACAAGTGCGCG	IntronTRIP	C1	chr8	107307443	+	NA	NA	0	60	NA	NA	0	60	NA	NA	0	60	NA	NA	NA	NA	NA	NA	NA	TxWk	Near_Lm2	38.76	Average GC	NA	NA
AGCTTCCCGAGAACGGTC	IntronTRIP	C1	chr4	118945063	-	NA	NA	0	29	NA	NA	0	29	NA	NA	0	29	NA	NA	NA	NA	NA	NA	NA	ReprPCWk	Near_Lm2	33.27	Low GC	NA	NA
AGCTTCCGCATTTCCAGT	IntronTRIP	C1	chrX	41560945	+	NA	NA	0	5	NA	NA	0	5	NA	NA	0	5	NA	NA	NA	NA	NA	NA	NA	TxWk	Interior_Act3	44.86	Average GC	NA	NA
AGCTTCCGGATGCCCGCA	IntronTRIP	C1	chr3	24352482	-	NA	NA	0	7	NA	NA	3	7	NA	NA	0	7	NM_001354712.2	NA	NM_001354712.2.10	NM_001354712.2	142368	235330	0.376936070617266	EnhA1	Near_Lm2	34.77	Average GC	NA	MANE_mRNA
AGCTTCGACCTAGGATAT	IntronTRIP	C1	chr10	28596528	+	NA	NA	42	5	NA	NA	32	5	NA	NA	105	5	NM_016628.5	NA	NM_016628.5.7	NM_016628.5	63411	26584	0.704605811433968	TxWk	Interior_Act3	30.27	Low GC	NA	MANE_mRNA
AGCTTCGACGGTCGTAGC	IntronTRIP	C1	chr5	124657164	+	NA	NA	0	14	NA	NA	0	14	NA	NA	0	14	NA	NA	NA	NA	NA	NA	NA	TxWk	Near_Lm2	44.66	Average GC	NA	NA
AGCTTCGATGCGGCATGC	IntronTRIP	C1	chr21	18056312	-	NA	NA	0	78	NA	NA	0	78	NA	NA	0	78	NA	NA	NA	NA	58592	33942	0.633194285343766	Quies	Lamina	31.27	Low GC	NA	lncRNA
AGCTTCGCCTCCTAACGA	IntronTRIP	C1	chr7	23181573	-	NA	NA	0	17	NA	NA	60	17	NA	NA	54	17	NA	NA	NA	NA	NA	NA	NA	TssA	Interior_Act3	51.65	High GC	LTR	NA
AGCTTCGCTTCTCGAATC	IntronTRIP	C1	chr3	100733922	+	NA	NA	37	25	NA	NA	54	25	NA	NA	5	25	NM_006070.6	NA	NM_006070.6.5	NM_006070.6	24429	15042	0.61891008588584	TxWk	Near_Lm1	35.96	Average GC	NA	MANE_mRNA
AGCTTCGTCGGGGGAAGG	IntronTRIP	C1	chr10	56988753	-	NA	NA	0	15	NA	NA	0	15	NA	NA	0	15	NA	NA	NA	NA	NA	NA	NA	Quies	Lamina	42.36	Average GC	NA	NA
AGCTTCGTGTTGTGCCAC	IntronTRIP	C1	chr1	85164286	-	NA	NA	0	9	NA	NA	7	9	NA	NA	25	9	NM_032184.2	NA	NM_032184.2.1	NM_032184.2	36730	7398	0.832351341551849	TxWk	Near_Lm1	31.07	Low GC	SINE	MANE_mRNA
AGCTTCTAAAGGCCCTAC	IntronTRIP	C1	chr6	28220825	+	NA	NA	8	21	NA	NA	0	21	NA	NA	32	21	NA	NA	NA	NA	NA	NA	NA	EnhA2	Interior_Act2	38.46	Average GC	NA	NA
AGCTTCTAATTTTGCGCC	IntronTRIP	C1	chr8	117469088	-	NA	NA	0	12	NA	NA	0	12	NA	NA	0	12	NA	NA	NA	NA	NA	NA	NA	Quies	Lamina	40.16	Average GC	NA	NA
AGCTTCTATCTGATGCCT	IntronTRIP	C1	chr12	124346160	-	NA	NA	174	11	NA	NA	87	11	NA	NA	0	11	NM_006312.6	NA	NM_006312.6.16	NM_006312.6	221452	21746	0.910583146242979	TxWk	Interior_Act1	59.74	High GC	NA	MANE_mRNA
AGCTTCTGCGGCCGTTGA	IntronTRIP	C1	chr2	201132855	-	NA	NA	0	5	NA	NA	0	5	NA	NA	0	5	NA	NA	NA	NA	NA	NA	NA	EnhG1	Interior_Act2	42.66	Average GC	NA	NA
AGCTTGAAGATAGCGGAC	IntronTRIP	C1	chr4	1459575	-	NA	NA	0	54	NA	NA	0	54	NA	NA	0	54	NA	NA	NA	NA	NA	NA	NA	NA	Interior_Act1	59.74	High GC	NA	NA
AGCTTGAAGCGAAAGCCT	IntronTRIP	C1	chr6	103401052	+	NA	NA	0	59	NA	NA	0	59	NA	NA	0	59	NA	NA	NA	NA	NA	NA	NA	Quies	Lamina	39.36	Average GC	NA	NA
AGCTTGACCCGCAATTTG	IntronTRIP	C1	chr20	56411715	-	NA	NA	1	116	NA	NA	3	116	NA	NA	0	116	NA	NA	NA	NA	NA	NA	NA	TssFlnkU	Interior_Act3	47.65	Average GC	NA	NA
AGCTTGAGCCTGTACTTA	IntronTRIP	C1	chr21	38089314	-	NA	NA	33	12	NA	NA	96	12	NA	NA	105	12	NA	NA	NA	NA	32046	137889	0.188577985700415	TssFlnkU	Interior_Act2	42.56	Average GC	NA	lncRNA
AGCTTGAGGCCGTTAATG	IntronTRIP	C1	chr3	143644743	-	NA	NA	0	24	NA	NA	0	24	NA	NA	0	24	NM_173653.4	NA	NM_173653.4.10	NM_173653.4	203725	379522	0.349294552736662	Quies	Near_Lm1	40.26	Average GC	NA	MANE_mRNA
AGCTTGATGGCTATAGCT	IntronTRIP	C1	chr10	87191496	+	NA	NA	11	3	NA	NA	51	3	NA	NA	57	3	NA	NA	NA	NA	NA	NA	NA	TxWk	Interior_Repr2	37.06	Average GC	NA	NA
AGCTTGCACCGCAGAGCA	IntronTRIP	C1	chr12	50924248	-	NA	NA	34	26	NA	NA	32	26	NA	NA	20	26	NA	NA	NA	NA	NA	NA	NA	TssA	Interior_Act1	42.36	Average GC	LTR	NA
AGCTTGCACCGCGACTCA	IntronTRIP	C1	chr11	83006403	-	NA	NA	10	22	NA	NA	0	22	NA	NA	0	22	NM_001286060.2	NA	NM_001286060.2.4	NM_001286060.2	65494	33271	0.663129651192224	TxWk	Interior_Act3	37.06	Average GC	NA	lncRNA
AGCTTGCCAGGAAATGCT	IntronTRIP	C1	chr1	28744973	-	NA	NA	0	30	NA	NA	0	30	NA	NA	0	30	NA	NA	NA	NA	NA	NA	NA	EnhG1	Interior_Act1	41.56	Average GC	NA	NA
AGCTTGCGAGGACGCGAT	IntronTRIP	C1	chr18	8992387	-	NA	NA	3	2	NA	NA	0	2	NA	NA	0	2	NA	NA	NA	NA	NA	NA	NA	TxWk	Interior_Act2	42.96	Average GC	NA	NA
AGCTTGCGCCCGAGAATC	IntronTRIP	C1	chr2	105646400	+	NA	NA	0	34	NA	NA	0	34	NA	NA	0	34	NA	NA	NA	NA	NA	NA	NA	ReprPCWk	Interior_Act3	41.56	Average GC	NA	NA
AGCTTGCGGCCAGTTTCC	IntronTRIP	C1	chr11	121130647	-	NA	NA	0	13	NA	NA	0	13	NA	NA	0	13	NA	NA	NA	NA	NA	NA	NA	ReprPC	Near_Lm1	51.65	High GC	NA	NA
AGCTTGCTACTGCGAATA	IntronTRIP	C1	chr11	33895099	+	NA	NA	10	47	NA	NA	6	47	NA	NA	0	47	NA	NA	NA	NA	NA	NA	NA	EnhWk	Interior_Act2	45.45	Average GC	Simple_repeat	NA
AGCTTGGAACTGTCAACT	IntronTRIP	C1	chr22	11966898	+	NA	NA	0	38	NA	NA	0	38	NA	NA	0	38	NA	NA	NA	NA	NA	NA	NA	NA	NA	38.36	Average GC	LTR	NA
AGCTTGGACGTCCGTATG	IntronTRIP	C1	chr15	37018903	-	NA	NA	5	96	NA	NA	105	96	NA	NA	110	96	NM_170675.5	NA	NM_170675.5.4	NM_170675.5	81646	129700	0.386314384942227	TxWk	Interior_Act3	36.76	Average GC	NA	MANE_mRNA
AGCTTGGACTACCCCACC	IntronTRIP	C1	chr20	55095343	-	NA	NA	0	135	NA	NA	0	135	NA	NA	0	135	NA	NA	NA	NA	NA	NA	NA	EnhWk	Near_Lm2	36.86	Average GC	NA	NA
AGCTTGGATGACAGCGCT	IntronTRIP	C1	chr7	120721192	+	NA	NA	0	35	NA	NA	0	35	NA	NA	0	35	NM_012281.3	NA	NM_012281.3.1	NM_012281.3	448018	29145	0.938920243187338	Quies	Lamina	33.07	Low GC	NA	MANE_mRNA
AGCTTGGCACCGGTGACG	IntronTRIP	C1	chr1	205393067	+	NA	NA	0	76	NA	NA	0	76	NA	NA	0	76	NA	NA	NA	NA	NA	NA	NA	ReprPCWk	Interior_Act2	37.76	Average GC	LINE	NA
AGCTTGGGCCGCCTGCGC	IntronTRIP	C1	chr19	8859231	+	NA	NA	0	9	NA	NA	0	9	NA	NA	0	9	NA	NA	NA	NA	NA	NA	NA	ReprPCWk	Interior_Act1	45.05	Average GC	NA	NA
AGCTTGGGGCGAGCTAAC	IntronTRIP	C1	chr18	1742146	-	NA	NA	0	53	NA	NA	0	53	NA	NA	0	53	NA	NA	NA	NA	NA	NA	NA	Quies	Near_Lm1	30.37	Low GC	NA	NA
AGCTTGGGGGCGCTTTCT	IntronTRIP	C1	chr16	54355461	-	NA	NA	0	39	NA	NA	0	39	NA	NA	0	39	NA	NA	NA	NA	NA	NA	NA	ReprPCWk	Interior_Repr2	42.66	Average GC	LINE	NA
AGCTTGGGTGAGCGACGG	IntronTRIP	C1	chr1	40959790	-	NA	NA	0	15	NA	NA	0	15	NA	NA	0	15	NA	NA	NA	NA	NA	NA	NA	ReprPCWk	Interior_Act1	41.76	Average GC	NA	NA
AGCTTGGTGCGGTACGCG	IntronTRIP	C1	chr3	182388354	+	NA	NA	0	24	NA	NA	0	24	NA	NA	0	24	NA	NA	NA	NA	NA	NA	NA	Quies	Near_Lm2	30.37	Low GC	NA	NA
AGCTTGTATGCGGGGGCA	IntronTRIP	C1	chr1	44721511	-	NA	NA	0	5	NA	NA	0	5	NA	NA	0	5	NA	NA	NA	NA	NA	NA	NA	TxWk	Speckle	41.46	Average GC	NA	NA
AGCTTGTCATCCGCGGCC	IntronTRIP	C1	chr7	112940657	-	NA	NA	0	57	NA	NA	0	57	NA	NA	0	57	NA	NA	NA	NA	NA	NA	NA	TssFlnkU	Near_Lm2	45.35	Average GC	NA	NA
AGCTTGTCCAGGGGACGC	IntronTRIP	C1	chr1	223811769	-	NA	NA	0	21	NA	NA	0	21	NA	NA	13	21	NM_001031685.3	NA	NM_001031685.3.15	NM_001031685.3	34178	31877	0.517417303762017	Tx	Interior_Act3	33.37	Low GC	NA	MANE_mRNA
AGCTTGTGACTCCTTAGA	IntronTRIP	C1	chr2	191842767	+	NA	NA	3	30	NA	NA	21	30	NA	NA	0	30	NA	NA	NA	NA	NA	NA	NA	TssFlnk	Near_Lm2	38.46	Average GC	NA	NA
AGCTTGTGCGTCAAATAG	IntronTRIP	C1	chr6	27375667	-	NA	NA	0	12	NA	NA	30	12	NA	NA	0	12	NA	NA	NA	NA	NA	NA	NA	TssA	Interior_Act2	43.16	Average GC	NA	NA
AGCTTGTGCGTGAAAATT	IntronTRIP	C1	chr14	64167459	-	NA	NA	0	24	NA	NA	0	24	NA	NA	0	24	NA	NA	NA	NA	NA	NA	NA	ReprPCWk	Interior_Act3	41.16	Average GC	NA	NA
AGCTTGTGGTTATTGGGA	IntronTRIP	C1	chr2	216004868	+	NA	NA	0	16	NA	NA	0	16	NA	NA	0	16	NA	NA	NA	NA	NA	NA	NA	EnhA1	Interior_Act3	41.16	Average GC	NA	NA
AGCTTGTTCACCGGACGG	IntronTRIP	C1	chr10	110282842	+	NA	NA	10	8	NA	NA	15	8	NA	NA	24	8	NM_130439.3	NA	NM_130439.3.5	NM_130439.3	75238	4523	0.943293088100701	TxWk	Interior_Act3	39.76	Average GC	NA	MANE_mRNA
AGCTTTCACGTGCATATC	IntronTRIP	C1	chr5	163436167	+	NA	NA	0	19	NA	NA	0	19	NA	NA	0	19	NA	NA	NA	NA	NA	NA	NA	TssFlnk	Near_Lm2	40.66	Average GC	NA	NA
AGCTTTCATACGTTATAC	IntronTRIP	C1	chr15	66498200	-	NA	NA	227	11	NA	NA	164	11	NA	NA	145	11	NM_000968.4	NM_000968.4	NA	NA	6655	186	0.97281099254495	EnhA2	Interior_Act1	49.85	High GC	NA	MANE_mRNA
AGCTTTCCGTACGAGGGA	IntronTRIP	C1	chr4	82438274	+	NA	NA	127	41	NA	NA	176	41	NA	NA	69	41	NM_021204.5	NA	NM_021204.5.1	NM_021204.5	7685	22903	0.251242317248594	TxWk	Interior_Act3	40.46	Average GC	NA	MANE_mRNA
AGCTTTCGGCCCGGGCGC	IntronTRIP	C1	chr4	76343382	+	NA	NA	0	66	NA	NA	0	66	NA	NA	0	66	NA	NA	NA	NA	NA	NA	NA	Quies	Interior_Act3	40.16	Average GC	LINE	NA
AGCTTTCTGACAGCGGTG	IntronTRIP	C1	chr5	91379780	-	NA	NA	5	7	NA	NA	5	7	NA	NA	23	7	NM_020801.4	NA	NM_020801.4.7	NM_020801.4	3537	11150	0.240825219581943	TssA	Interior_Act3	41.56	Average GC	NA	MANE_mRNA
AGCTTTGAAGACGAAATC	IntronTRIP	C1	chr6	95756763	-	NA	NA	0	221	NA	NA	0	221	NA	NA	0	221	NA	NA	NA	NA	NA	NA	NA	Quies	Lamina	34.77	Average GC	NA	NA
AGCTTTGACACAATAACG	IntronTRIP	C1	chr10	17243345	-	NA	NA	0	129	NA	NA	0	129	NA	NA	0	129	NA	NA	NA	NA	NA	NA	NA	TxWk	Interior_Act3	37.06	Average GC	NA	NA
AGCTTTGAGTTTCCGCTA	IntronTRIP	C1	chr7	95918222	-	NA	NA	0	13	NA	NA	0	13	NA	NA	0	13	NA	NA	NA	NA	NA	NA	NA	ReprPCWk	Near_Lm2	45.75	Average GC	NA	NA
AGCTTTGCCAACGAGCCG	IntronTRIP	C1	chr17	49739170	+	NA	NA	0	52	NA	NA	3	52	NA	NA	17	52	NA	NA	NA	NA	NA	NA	NA	EnhA1	Interior_Act1	46.35	Average GC	NA	NA
AGCTTTGCCTGAGGTGAA	IntronTRIP	C1	chr5	17425748	-	NA	NA	0	26	NA	NA	0	26	NA	NA	0	26	NA	NA	NA	NA	NA	NA	NA	Quies	Near_Lm1	34.17	Low GC	NA	NA
AGCTTTGCCTGTCGGGAC	IntronTRIP	C1	chr7	108884010	+	NA	NA	0	10	NA	NA	0	10	NA	NA	0	10	NA	NA	NA	NA	NA	NA	NA	Quies	Lamina	37.46	Average GC	NA	NA
AGCTTTGGCCGCGCCCGA	IntronTRIP	C1	chr15	51621748	+	NA	NA	0	24	NA	NA	0	24	NA	NA	0	24	NA	NA	NA	NA	NA	NA	NA	TssA	Interior_Act3	43.46	Average GC	NA	NA
AGCTTTTGTATGAAGCCC	IntronTRIP	C1	chr11	114297174	+	NA	NA	0	75	NA	NA	7	75	NA	NA	0	75	NM_006169.3	NA	NM_006169.3.1	NM_006169.3	776	16362	0.0452794958571595	EnhA2	Interior_Act3	37.56	Average GC	NA	MANE_mRNA
AGCTTTTTAGTTTATGGA	IntronTRIP	C1	chr20	23660873	+	NA	NA	0	9	NA	NA	4	9	NA	NA	0	9	NA	NA	NA	NA	4722	14015	0.252014730212948	EnhWk	Interior_Repr2	44.56	Average GC	NA	lncRNA
AGGAAAAATCCTGAGCGG	IntronTRIP	C1	chr11	72086796	+	NA	NA	21	32	NA	NA	7	32	NA	NA	0	32	NM_145309.6	NA	NM_145309.6.1	NM_145309.6	5947	10099	0.370621961859654	TxWk	Speckle	37.86	Average GC	LINE	MANE_mRNA
AGGAAAACGGTTCGGTGC	IntronTRIP	C1	chr6	52485099	+	NA	NA	142	151	NA	NA	63	151	NA	NA	99	151	NM_018100.4	NA	NM_018100.4.9	NM_018100.4	64758	12099	0.842577774308131	EnhWk	Interior_Act3	34.87	Average GC	NA	MANE_mRNA
AGGAAAACGTTTTATTTG	IntronTRIP	C1	chr19	52945449	-	NA	NA	0	7	NA	NA	0	7	NA	NA	0	7	NA	NA	NA	NA	NA	NA	NA	Het	Interior_Act1	46.25	Average GC	LTR	NA
AGGAAACACCTGTCCCGC	IntronTRIP	C1	chr20	54224178	+	NA	NA	0	6	NA	NA	0	6	NA	NA	0	6	NA	NA	NA	NA	NA	NA	NA	Quies	Near_Lm1	40.06	Average GC	NA	NA
AGGAAACAGCGTGGGCAG	IntronTRIP	C1	chr16	66620218	+	NA	NA	0	5	NA	NA	10	5	NA	NA	15	5	NA	NA	NA	NA	NA	NA	NA	EnhA1	Interior_Act2	48.65	High GC	NA	NA
AGGAAACCCAAATGTCAC	IntronTRIP	C1	chr5	123487144	+	NA	NA	0	24	NA	NA	0	24	NA	NA	0	24	NA	NA	NA	NA	NA	NA	NA	ReprPCWk	Near_Lm2	39.26	Average GC	NA	NA
AGGAAACCGTAACCGTGG	IntronTRIP	C1	chr3	71803819	-	NA	NA	0	49	NA	NA	0	49	NA	NA	0	49	NA	NA	NA	NA	NA	NA	NA	ReprPCWk	Interior_Act3	47.45	Average GC	NA	NA
AGGAAAGCCGTGTCGGGT	IntronTRIP	C1	chr16	80542048	-	NA	NA	0	2	NA	NA	0	2	NA	NA	0	2	NA	NA	NA	NA	21306	387069	0.0521726354453627	Quies	Interior_Repr2	37.76	Average GC	NA	lncRNA
AGGAAAGCGAACTGGCGC	IntronTRIP	C1	chr12	85234743	-	NA	NA	0	88	NA	NA	1	88	NA	NA	0	88	NA	NA	NA	NA	NA	NA	NA	Quies	Lamina	31.37	Low GC	NA	NA
AGGAAAGCGCGAAGGCTC	IntronTRIP	C1	chr5	10354701	-	NA	NA	0	2	NA	NA	0	2	NA	NA	0	2	NA	NA	NA	NA	NA	NA	NA	TssA	Interior_Act3	41.56	Average GC	NA	NA
AGGAAAGTCGTAACATAC	IntronTRIP	C1	chr2	12968550	-	NA	NA	0	45	NA	NA	0	45	NA	NA	0	45	NA	NA	NA	NA	38479	187957	0.169933226165451	Quies	Near_Lm2	42.36	Average GC	NA	lncRNA
AGGAAATCAGGTACCGCA	IntronTRIP	C1	chr5	74395762	+	NA	NA	0	105	NA	NA	1	105	NA	NA	0	105	NA	NA	NA	NA	NA	NA	NA	Quies	Interior_Act3	45.75	Average GC	DNA	NA
AGGAAATCTCTACAGCCT	IntronTRIP	C1	chr15	41283713	-	NA	NA	225	36	NA	NA	216	36	NA	NA	63	36	NA	NA	NA	NA	NA	NA	NA	TssA	Interior_Act1	54.95	High GC	NA	NA
AGGAAATTATGCACCGCC	IntronTRIP	C1	chr11	7419352	+	NA	NA	0	3	NA	NA	0	3	NA	NA	0	3	NM_175733.4	NA	NM_175733.4.5	NM_175733.4	167449	49691	0.77115685732707	Quies	Near_Lm1	45.65	Average GC	NA	MANE_mRNA
AGGAACACCCGGGTTTAC	IntronTRIP	C1	chr8	33473373	-	NA	NA	0	10	NA	NA	0	10	NA	NA	0	10	NA	NA	NA	NA	NA	NA	NA	TssFlnkU	Near_Lm1	55.44	High GC	NA	NA
AGGAACAGTAGCTTGCTC	IntronTRIP	C1	chr9	72579211	+	NA	NA	0	47	NA	NA	0	47	NA	NA	0	47	NM_138691.3	NA	NM_138691.3.2	NM_138691.3	57604	259086	0.18189396570779	EnhA1	Interior_Act3	42.46	Average GC	NA	MANE_mRNA
AGGAACATGAAGGAGGGG	IntronTRIP	C1	chr12	74293257	-	NA	NA	0	11	NA	NA	0	11	NA	NA	0	11	NA	NA	NA	NA	109343	472942	0.187782615042462	TssA	Near_Lm2	53.55	High GC	NA	lncRNA
AGGAACATTATGCGTCAC	IntronTRIP	C1	chr6	145942662	-	NA	NA	12	76	NA	NA	31	76	NA	NA	0	76	NM_001042683.3	NA	NM_001042683.3.21	NM_001042683.3	21696	57856	0.272727272727273	Tx	Near_Lm2	33.17	Low GC	NA	MANE_mRNA
AGGAACCCCAGGCCCCGG	IntronTRIP	C1	chr11	47521528	-	NA	NA	13	17	NA	NA	19	17	NA	NA	0	17	NM_001376376.1	NA	NM_001376376.1.14	NM_001376376.1	31604	55592	0.36244781870728	TxWk	Interior_Act2	38.96	Average GC	NA	MANE_mRNA
AGGAACCGCGGGCGGGAT	IntronTRIP	C1	chr10	63846174	+	NA	NA	0	2	NA	NA	0	2	NA	NA	0	2	NA	NA	NA	NA	181510	847272	0.176431936017543	Quies	Near_Lm2	37.16	Average GC	NA	lncRNA
AGGAACCTAGCGTGCCGT	IntronTRIP	C1	chr6	35164153	-	NA	NA	0	23	NA	NA	0	23	NA	NA	0	23	NA	NA	NA	NA	NA	NA	NA	ReprPC	Interior_Act1	44.66	Average GC	NA	NA
AGGAACCTGACCGCGTAC	IntronTRIP	C1	chr8	93644057	-	NA	NA	0	25	NA	NA	0	25	NA	NA	0	25	NA	NA	NA	NA	56376	430755	0.115730676142557	Quies	Interior_Act3	21.88	Low GC	NA	lncRNA
AGGAACGAGAGCATGTCC	IntronTRIP	C1	chr2	166360823	+	NA	NA	25	11	NA	NA	1	11	NA	NA	0	11	NA	NA	NA	NA	403635	29948	0.930929026276399	TxWk	Near_Lm2	31.77	Low GC	NA	lncRNA
AGGAACGAGTCATTGCGC	IntronTRIP	C1	chr12	55934032	-	NA	NA	0	2	NA	NA	0	2	NA	NA	0	2	NA	NA	NA	NA	NA	NA	NA	TxWk	Interior_Act1	44.06	Average GC	SINE	NA
AGGAACGCATAGTGGTAC	IntronTRIP	C1	chr9	35020519	-	NA	NA	0	17	NA	NA	8	17	NA	NA	0	17	NA	NA	NA	NA	NA	NA	NA	Quies	Speckle	40.06	Average GC	LTR	NA
AGGAACGGATGCCTCTAT	IntronTRIP	C1	chr12	88801665	-	NA	NA	0	9	NA	NA	0	9	NA	NA	0	9	NA	NA	NA	NA	45726	20409	0.691403946473123	Quies	Lamina	36.36	Average GC	NA	lncRNA
AGGAACGGCCCTTCCTTA	IntronTRIP	C1	chr16	57089945	-	NA	NA	0	13	NA	NA	0	13	NA	NA	0	13	NA	NA	NA	NA	NA	NA	NA	ReprPCWk	Interior_Act1	47.15	Average GC	LINE	NA
AGGAACGGGGTGTTCTTC	IntronTRIP	C1	chr6	6860079	+	NA	NA	0	55	NA	NA	0	55	NA	NA	0	55	NA	NA	NA	NA	NA	NA	NA	TxWk	Interior_Act3	40.06	Average GC	NA	NA
AGGAACGTGGTACCAAAA	IntronTRIP	C1	chr19	15640620	-	NA	NA	0	31	NA	NA	0	31	NA	NA	0	31	NA	NA	NA	NA	NA	NA	NA	EnhWk	Interior_Act1	57.94	High GC	NA	NA
AGGAACGTTTCGCCAATT	IntronTRIP	C1	chr1	54638893	+	NA	NA	0	3	NA	NA	0	3	NA	NA	0	3	NA	NA	NA	NA	NA	NA	NA	TxWk	Interior_Act2	46.35	Average GC	NA	NA
AGGAACTCATGCTACGCC	IntronTRIP	C1	chrX	120627437	-	NA	NA	12	10	NA	NA	29	10	NA	NA	0	10	NM_001011551.3	NA	NM_001011551.3.1	NM_001011551.3	2617	1764	0.597352202693449	TxWk	Interior_Act3	33.17	Low GC	NA	MANE_mRNA
AGGAACTCCGCGGTGCCT	IntronTRIP	C1	chr19	54295690	-	NA	NA	0	22	NA	NA	0	22	NA	NA	0	22	NA	NA	NA	NA	NA	NA	NA	ReprPCWk	Speckle	41.86	Average GC	NA	NA
AGGAACTGCCTAGGCATC	IntronTRIP	C1	chr6	26346703	+	NA	NA	0	3	NA	NA	0	3	NA	NA	0	3	NA	NA	NA	NA	223530	207693	0.518362888806951	EnhWk	Interior_Act2	43.16	Average GC	LTR	TEC
AGGAACTTAACTGGGATC	IntronTRIP	C1	chr5	41926081	-	NA	NA	0	5	NA	NA	0	5	NA	NA	0	5	NA	NA	NA	NA	NA	NA	NA	TssA	Lamina_Like	50.05	High GC	NA	NA
AGGAACTTTCAGCCCTGG	IntronTRIP	C1	chr12	122585015	-	NA	NA	0	7	NA	NA	0	7	NA	NA	0	7	NA	NA	NA	NA	NA	NA	NA	Tx	Speckle	38.86	Average GC	NA	NA
AGGAAGACAGCCGCCTGC	IntronTRIP	C1	chr5	27316380	-	NA	NA	200	2	NA	NA	208	2	NA	NA	0	2	NA	NA	NA	NA	NA	NA	NA	Quies	Lamina	36.56	Average GC	NA	NA
AGGAAGAGGGGCGACGAC	IntronTRIP	C1	chr18	39998262	+	NA	NA	0	13	NA	NA	0	13	NA	NA	0	13	NA	NA	NA	NA	NA	NA	NA	Quies	Lamina	34.47	Average GC	NA	NA
AGGAAGATGAGTGGCCAC	IntronTRIP	C1	chr14	69018564	+	NA	NA	0	28	NA	NA	0	28	NA	NA	0	28	NA	NA	NA	NA	NA	NA	NA	EnhWk	Interior_Act2	39.56	Average GC	LTR	NA
AGGAAGATGCCGACGCGG	IntronTRIP	C1	chr18	48940398	-	NA	NA	26	2	NA	NA	14	2	NA	NA	11	2	NM_005904.4	NA	NM_005904.4.1	NM_005904.4	10567	20546	0.339632950856555	TxWk	Interior_Act2	52.45	High GC	NA	MANE_mRNA
AGGAAGATGCGAACTTCA	IntronTRIP	C1	chr7	103826742	-	NA	NA	1	31	NA	NA	6	31	NA	NA	4	31	NM_005045.4	NA	NM_005045.4.62	NM_005045.4	162916	354954	0.314588603317435	TxWk	Interior_Act2	32.67	Low GC	NA	MANE_mRNA
AGGAAGCACTTTAATCTT	IntronTRIP	C1	chr9	35109301	+	NA	NA	0	14	NA	NA	0	14	NA	NA	0	14	NA	NA	NA	NA	NA	NA	NA	EnhA1	Speckle	51.65	High GC	NA	NA
AGGAAGCGACCGCGAGTT	IntronTRIP	C1	chr2	68828023	-	NA	NA	0	43	NA	NA	1	43	NA	NA	0	43	NA	NA	NA	NA	9212	5168	0.640611961057024	TxWk	Interior_Act3	47.75	Average GC	NA	lncRNA
AGGAAGCGCGGCTTTCAT	IntronTRIP	C1	chr1	30731334	+	NA	NA	140	46	NA	NA	44	46	NA	NA	7	46	NA	NA	NA	NA	NA	NA	NA	EnhA1	Interior_Act1	49.75	High GC	NA	NA
AGGAAGCGGTTACCTGTA	IntronTRIP	C1	chr2	233868631	-	NA	NA	0	11	NA	NA	1	11	NA	NA	0	11	NA	NA	NA	NA	NA	NA	NA	TssFlnk	Interior_Repr1	38.26	Average GC	LINE	NA
AGGAAGCTCGCCGAGTTA	IntronTRIP	C1	chr1	51200372	-	NA	NA	0	28	NA	NA	0	28	NA	NA	0	28	NA	NA	NA	NA	34724	5277	0.868078298042549	Quies	Interior_Act3	43.76	Average GC	NA	lncRNA
AGGAAGCTCGTGAACAAG	IntronTRIP	C1	chr1	237888734	-	NA	NA	0	33	NA	NA	0	33	NA	NA	0	33	NM_021186.5	NA	NM_021186.5.9	NM_021186.5	2188	6331	0.256837657001996	Het	Lamina	44.06	Average GC	NA	MANE_mRNA
AGGAAGCTCTGAGCCTTT	IntronTRIP	C1	chr10	120740458	+	NA	NA	0	84	NA	NA	0	84	NA	NA	0	84	NA	NA	NA	NA	131878	84859	0.608470173528285	Quies	Interior_Repr2	39.26	Average GC	NA	lncRNA
AGGAAGGAATTGCTATAC	IntronTRIP	C1	chr1	65688454	-	NA	NA	0	11	NA	NA	0	11	NA	NA	0	11	NA	NA	NA	NA	NA	NA	NA	TxWk	Near_Lm1	41.46	Average GC	NA	NA
AGGAAGGACCATGTCATT	IntronTRIP	C1	chr6	142278711	-	NA	NA	0	23	NA	NA	0	23	NA	NA	0	23	NA	NA	NA	NA	NA	NA	NA	Quies	Lamina	40.16	Average GC	NA	NA
AGGAAGGACTCAAACCCG	IntronTRIP	C1	chr3	31008154	+	NA	NA	0	13	NA	NA	0	13	NA	NA	0	13	NA	NA	NA	NA	NA	NA	NA	Quies	Lamina	38.16	Average GC	NA	NA
AGGAAGGCAAATCTGGCC	IntronTRIP	C1	chr1	67712694	+	NA	NA	0	6	NA	NA	0	6	NA	NA	0	6	NA	NA	NA	NA	NA	NA	NA	EnhWk	Interior_Act3	45.75	Average GC	SINE	NA
AGGAAGGCGGCCGGATCT	IntronTRIP	C1	chr18	55512414	+	NA	NA	0	35	NA	NA	0	35	NA	NA	0	35	NA	NA	NA	NA	NA	NA	NA	Quies	Interior_Act3	30.77	Low GC	NA	NA
AGGAAGGCTCCTCAGCAC	IntronTRIP	C1	chr4	86951555	-	NA	NA	0	74	NA	NA	0	74	NA	NA	0	74	NA	NA	NA	NA	NA	NA	NA	EnhWk	Interior_Act3	40.56	Average GC	NA	NA
AGGAAGGGCACGTGCCGA	IntronTRIP	C1	chr4	174644430	+	NA	NA	0	3	NA	NA	0	3	NA	NA	0	3	NA	NA	NA	NA	NA	NA	NA	Quies	Near_Lm2	29.57	Low GC	NA	NA
AGGAAGGGTATTAGCAGA	IntronTRIP	C1	chr4	85374794	-	NA	NA	0	34	NA	NA	6	34	NA	NA	0	34	NA	NA	NA	NA	NA	NA	NA	Quies	Near_Lm2	34.07	Low GC	NA	NA
AGGAAGGTCAGATAACTA	IntronTRIP	C1	chr6	68041325	-	NA	NA	34	45	NA	NA	58	45	NA	NA	51	45	NA	NA	NA	NA	NA	NA	NA	TssA	Near_Lm1	34.37	Low GC	NA	NA
AGGAAGTAACAAGAGAGA	IntronTRIP	C1	chr6	90460686	+	NA	NA	0	103	NA	NA	0	103	NA	NA	5	103	NA	NA	NA	NA	NA	NA	NA	TxWk	Interior_Act3	49.45	High GC	LINE	NA
AGGAAGTCGAGTATGTAC	IntronTRIP	C1	chr16	29641647	-	NA	NA	661	33	NA	NA	587	33	NA	NA	49	33	NA	NA	NA	NA	NA	NA	NA	EnhWk	Speckle	48.25	High GC	NA	NA
AGGAATAAAGCGCTAACC	IntronTRIP	C1	chr1	34023142	+	NA	NA	0	45	NA	NA	0	45	NA	NA	0	45	NA	NA	NA	NA	NA	NA	NA	Quies	Interior_Repr2	47.15	Average GC	NA	NA
AGGAATAAGGTGCATCAC	IntronTRIP	C1	chr6	152848242	+	NA	NA	0	18	NA	NA	0	18	NA	NA	0	18	NA	NA	NA	NA	NA	NA	NA	Quies	Near_Lm2	37.96	Average GC	NA	NA
AGGAATACGGTATATATC	IntronTRIP	C1	chr11	79704251	+	NA	NA	0	69	NA	NA	1	69	NA	NA	0	69	NA	NA	NA	NA	NA	NA	NA	Quies	Lamina	38.16	Average GC	LINE	NA
AGGAATACTGGCACCTGG	IntronTRIP	C1	chr9	105697098	-	NA	NA	0	12	NA	NA	0	12	NA	NA	0	12	NA	NA	NA	NA	NA	NA	NA	TssFlnk	Near_Lm2	38.06	Average GC	LINE	NA
AGGAATAGCAGTTGGTCC	IntronTRIP	C1	chr3	4532018	+	NA	NA	27	90	NA	NA	0	90	NA	NA	12	90	NM_001378452.1	NA	NM_001378452.1.4	NM_001378452.1	38671	315488	0.109191069547858	EnhWk	Interior_Act3	45.15	Average GC	SINE	MANE_mRNA
AGGAATAGCTCCCTGCGA	IntronTRIP	C1	chr20	56409681	-	NA	NA	0	38	NA	NA	0	38	NA	NA	0	38	NA	NA	NA	NA	NA	NA	NA	EnhG1	Interior_Act3	40.86	Average GC	NA	NA
AGGAATCAATCCACCTAA	IntronTRIP	C1	chr2	159130310	-	NA	NA	0	40	NA	NA	0	40	NA	NA	0	40	NA	NA	NA	NA	NA	NA	NA	EnhWk	Interior_Act3	46.25	Average GC	NA	NA
AGGAATCACTGCTCCATC	IntronTRIP	C1	chr17	59809817	-	NA	NA	0	2	NA	NA	0	2	NA	NA	0	2	NA	NA	NA	NA	NA	NA	NA	TxWk	Interior_Act1	44.36	Average GC	NA	NA
AGGAATCGAACCAGTACC	IntronTRIP	C1	chr10	89301683	-	NA	NA	0	48	NA	NA	0	48	NA	NA	0	48	NA	NA	NA	NA	NA	NA	NA	TssFlnk	Near_Lm1	42.16	Average GC	NA	NA
AGGAATCGGCGACGTCCT	IntronTRIP	C1	chr18	5395781	+	NA	NA	0	11	NA	NA	0	11	NA	NA	0	11	NA	NA	NA	NA	NA	NA	NA	Quies	Near_Lm2	45.65	Average GC	NA	NA
AGGAATGACAACTGCTCC	IntronTRIP	C1	chr2	28714130	-	NA	NA	15	27	NA	NA	0	27	NA	NA	0	27	NA	NA	NA	NA	37592	6619	0.850286127886725	TxWk	Interior_Act2	38.26	Average GC	NA	lncRNA
AGGAATGAGGAAGGCAAA	IntronTRIP	C1	chr2	17262026	-	NA	NA	0	75	NA	NA	0	75	NA	NA	0	75	NA	NA	NA	NA	NA	NA	NA	Quies	Lamina	37.66	Average GC	NA	NA
AGGAATGATTGTTCCATA	IntronTRIP	C1	chr11	45975923	+	NA	NA	0	20	NA	NA	0	20	NA	NA	0	20	NA	NA	NA	NA	NA	NA	NA	TxWk	Interior_Act1	36.96	Average GC	NA	NA
AGGAATGCATAAGCGTAA	IntronTRIP	C1	chr5	68557517	+	NA	NA	0	93	NA	NA	2	93	NA	NA	0	93	NA	NA	NA	NA	NA	NA	NA	Quies	Near_Lm1	39.86	Average GC	NA	NA
AGGAATGCCCGCTAACCC	IntronTRIP	C1	chr3	57783446	+	NA	NA	13	4	NA	NA	0	4	NA	NA	0	4	NM_001377540.1	NA	NM_001377540.1.2	NM_001377540.1	27138	146557	0.156239385129106	EnhA2	Interior_Act2	40.96	Average GC	LTR	MANE_mRNA
AGGAATGCTTCTCGCCAG	IntronTRIP	C1	chr21	14319325	+	NA	NA	0	29	NA	NA	0	29	NA	NA	0	29	NA	NA	NA	NA	83119	18692	0.816404907131842	Quies	Lamina_Like	35.56	Average GC	NA	lncRNA
AGGAATGGCTCTGAGACT	IntronTRIP	C1	chr7	22694985	+	NA	NA	35	6	NA	NA	0	6	NA	NA	2	6	NA	NA	NA	NA	NA	NA	NA	EnhWk	Interior_Act3	37.06	Average GC	NA	NA
AGGAATGGGTCCGTGCTT	IntronTRIP	C1	chr5	139696336	-	NA	NA	6	11	NA	NA	0	11	NA	NA	0	11	NA	NA	NA	NA	NA	NA	NA	EnhA1	Interior_Act2	52.75	High GC	NA	NA
AGGAATGGTTTGCAGGCC	IntronTRIP	C1	chr1	24811114	+	NA	NA	73	56	NA	NA	154	56	NA	NA	94	56	NM_013943.3	NA	NM_013943.3.2	NM_013943.3	65668	33207	0.664151706700379	Quies	Interior_Act1	43.96	Average GC	NA	MANE_mRNA
AGGAATGTAGGTTGGGAG	IntronTRIP	C1	chr4	80308913	+	NA	NA	0	45	NA	NA	0	45	NA	NA	0	45	NA	NA	NA	NA	NA	NA	NA	Quies	Interior_Act3	43.56	Average GC	NA	NA
AGGAATGTTGCCAGACTG	IntronTRIP	C1	chr5	1843511	+	NA	NA	0	16	NA	NA	0	16	NA	NA	0	16	NA	NA	NA	NA	NA	NA	NA	ReprPCWk	Interior_Repr2	51.65	High GC	NA	NA
AGGAATGTTTTGGAACCA	IntronTRIP	C1	chr6	27772225	-	NA	NA	0	9	NA	NA	0	9	NA	NA	0	9	NA	NA	NA	NA	NA	NA	NA	EnhA1	Interior_Act2	47.75	Average GC	NA	NA
AGGAATTGAACGCACGAA	IntronTRIP	C1	chr8	79818686	-	NA	NA	21	26	NA	NA	0	26	NA	NA	0	26	NA	NA	NA	NA	53073	49314	0.5183568226435	ReprPCWk	Interior_Act3	45.15	Average GC	NA	lncRNA
AGGAATTGTAATAGCCGA	IntronTRIP	C1	chr9	33510333	+	NA	NA	0	6	NA	NA	0	6	NA	NA	0	6	NA	NA	NA	NA	NA	NA	NA	TxWk	Interior_Act1	37.46	Average GC	NA	NA
AGGAATTGTCCGCAGCAC	IntronTRIP	C1	chr9	112095466	-	NA	NA	9	2	NA	NA	0	2	NA	NA	0	2	NM_022486.5	NA	NM_022486.5.7	NM_022486.5	79831	54684	0.593472846894398	EnhA1	Interior_Act3	43.56	Average GC	NA	MANE_mRNA
AGGAATTGTGCTTATGTT	IntronTRIP	C1	chr8	85894573	+	NA	NA	71	4	NA	NA	130	4	NA	NA	70	4	NA	NA	NA	NA	61196	56510	0.519905527330807	EnhWk	Interior_Act3	34.17	Low GC	NA	lncRNA
AGGACAAAGGCCAAGACG	IntronTRIP	C1	chr6	10695204	+	NA	NA	159	16	NA	NA	189	16	NA	NA	16	16	NM_017906.3	NA	NM_017906.3.1	NM_017906.3	233	14578	0.0157315508743501	TssA	Interior_Act3	45.95	Average GC	NA	MANE_mRNA
AGGACAAAGTCACCGCTC	IntronTRIP	C1	chr10	21744208	-	NA	NA	0	33	NA	NA	0	33	NA	NA	0	33	NA	NA	NA	NA	NA	NA	NA	Tx	Interior_Act3	46.65	Average GC	NA	NA
AGGACACATGCACCTACG	IntronTRIP	C1	chr1	206650733	+	NA	NA	43	27	NA	NA	10	27	NA	NA	21	27	NM_003582.4	NM_003582.4	NA	NA	15198	4425	0.774499312031799	EnhA1	Interior_Act2	40.86	Average GC	NA	MANE_mRNA
AGGACACCCTGCCCCAGC	IntronTRIP	C1	chr17	4101144	-	NA	NA	17	7	NA	NA	18	7	NA	NA	8	7	NM_015113.4	NA	NM_015113.4.46	NM_015113.4	41886	96700	0.302238321331159	EnhA1	Speckle	48.05	High GC	NA	MANE_mRNA
AGGACACCGAGGTCCTCA	IntronTRIP	C1	chr1	14078425	+	NA	NA	0	11	NA	NA	0	11	NA	NA	0	11	NA	NA	NA	NA	NA	NA	NA	ReprPCWk	Interior_Repr1	45.75	Average GC	SINE	NA
AGGACACGCTACGTTTGG	IntronTRIP	C1	chr1	7978979	-	NA	NA	0	6	NA	NA	0	6	NA	NA	0	6	NA	NA	NA	NA	NA	NA	NA	Tx	Interior_Act2	44.46	Average GC	LINE	NA
AGGACACGTCTGCATTCT	IntronTRIP	C1	chr16	7361352	-	NA	NA	0	11	NA	NA	0	11	NA	NA	0	11	NA	NA	NA	NA	NA	NA	NA	Quies	Interior_Repr2	47.95	High GC	NA	NA
AGGACACTACACTCATCT	IntronTRIP	C1	chr2	4681483	-	NA	NA	0	56	NA	NA	0	56	NA	NA	0	56	NA	NA	NA	NA	NA	NA	NA	Het	Lamina	40.16	Average GC	LTR	NA
AGGACACTATCTCTCCCC	IntronTRIP	C1	chr10	13375163	+	NA	NA	0	18	NA	NA	0	18	NA	NA	0	18	NA	NA	NA	NA	NA	NA	NA	Quies	Interior_Act2	41.56	Average GC	NA	NA
AGGACACTGACTTTGAAC	IntronTRIP	C1	chr2	20239995	+	NA	NA	13	37	NA	NA	4	37	NA	NA	5	37	NA	NA	NA	NA	NA	NA	NA	ReprPCWk	Interior_Act3	41.46	Average GC	NA	NA
AGGACACTGCGTAGCTCA	IntronTRIP	C1	chr2	113944366	+	NA	NA	60	54	NA	NA	44	54	NA	NA	105	54	NM_005721.5	NA	NM_005721.5.8	NM_005721.5	54278	18230	0.748579467093286	TxWk	Interior_Act3	43.66	Average GC	NA	MANE_mRNA
AGGACACTTAGTTTCGAA	IntronTRIP	C1	chr10	22096028	-	NA	NA	0	25	NA	NA	0	25	NA	NA	0	25	NA	NA	NA	NA	NA	NA	NA	Quies	Interior_Act3	31.37	Low GC	LINE	NA
AGGACACTTCGGTGGTTT	IntronTRIP	C1	chr18	2149950	-	NA	NA	0	56	NA	NA	0	56	NA	NA	0	56	NA	NA	NA	NA	339476	266426	0.560282025806153	ReprPCWk	Near_Lm1	38.76	Average GC	NA	lncRNA
AGGACAGAGTATTGACAT	IntronTRIP	C1	chr7	82665128	+	NA	NA	0	37	NA	NA	0	37	NA	NA	0	37	NA	NA	NA	NA	NA	NA	NA	Quies	Lamina	32.87	Low GC	NA	NA
AGGACAGCCTTTTGTAAT	IntronTRIP	C1	chrX	38808060	+	NA	NA	39	31	NA	NA	61	31	NA	NA	0	31	NA	NA	NA	NA	NA	NA	NA	TxWk	Interior_Act3	36.46	Average GC	NA	NA
AGGACAGCGGTCTCGACC	IntronTRIP	C1	chr1	231572099	+	NA	NA	0	26	NA	NA	0	26	NA	NA	12	26	NA	NA	NA	NA	NA	NA	NA	TxWk	Interior_Act3	41.56	Average GC	LTR	NA
AGGACAGGCACAGTTAGG	IntronTRIP	C1	chr17	69102979	-	NA	NA	18	41	NA	NA	24	41	NA	NA	0	41	NM_080284.3	NA	NM_080284.3.19	NM_080284.3	38916	24278	0.615817957401019	EnhA2	Near_Lm1	25.87	Low GC	NA	MANE_mRNA
AGGACAGGCCTTTATCCC	IntronTRIP	C1	chr5	30340612	+	NA	NA	0	2	NA	NA	1	2	NA	NA	0	2	NA	NA	NA	NA	NA	NA	NA	Quies	Lamina	31.07	Low GC	NA	NA
AGGACAGGCTATTCCAGG	IntronTRIP	C1	chr2	84894581	+	NA	NA	0	5	NA	NA	0	5	NA	NA	0	5	NA	NA	NA	NA	NA	NA	NA	TxWk	Interior_Act3	48.65	High GC	LTR	NA
AGGACAGTTGTTGCCAAG	IntronTRIP	C1	chr1	202553414	-	NA	NA	0	8	NA	NA	0	8	NA	NA	0	8	NA	NA	NA	NA	NA	NA	NA	EnhA2	Interior_Act1	39.16	Average GC	NA	NA
AGGACATACGTTAGGTCT	IntronTRIP	C1	chr5	38988641	-	NA	NA	48	136	NA	NA	68	136	NA	NA	29	136	NM_152756.5	NA	NM_152756.5.31	NM_152756.5	85758	50722	0.628355803048066	Het	Interior_Act3	38.76	Average GC	NA	MANE_mRNA
AGGACATCGTCAGCAATG	IntronTRIP	C1	chr9	5881010	-	NA	NA	7	33	NA	NA	0	33	NA	NA	0	33	NA	NA	NA	NA	NA	NA	NA	TxWk	Interior_Act3	45.85	Average GC	NA	NA
AGGACATGGTGCCGTGCC	IntronTRIP	C1	chr12	112007534	-	NA	NA	18	35	NA	NA	41	35	NA	NA	34	35	NM_001193531.2	NA	NM_001193531.2.10	NM_001193531.2	5631	76237	0.0687814530707969	EnhWk	Interior_Act1	39.56	Average GC	NA	MANE_mRNA
AGGACATTAGTGATATGC	IntronTRIP	C1	chr4	74440885	-	NA	NA	0	66	NA	NA	0	66	NA	NA	0	66	NA	NA	NA	NA	NA	NA	NA	Quies	Near_Lm1	39.76	Average GC	NA	NA
AGGACATTATTGCATCTA	IntronTRIP	C1	chr6	51819065	+	NA	NA	0	2	NA	NA	0	2	NA	NA	0	2	NA	NA	NA	NA	NA	NA	NA	Quies	Lamina	37.06	Average GC	SINE	NA
AGGACATTGACATCAATC	IntronTRIP	C1	chr6	28982465	+	NA	NA	69	11	NA	NA	141	11	NA	NA	187	11	NA	NA	NA	NA	NA	NA	NA	TssA	Interior_Act2	41.66	Average GC	NA	NA
AGGACCAAACACGAGCCG	IntronTRIP	C1	chr19	30447916	-	NA	NA	0	7	NA	NA	0	7	NA	NA	0	7	NA	NA	NA	NA	NA	NA	NA	ReprPCWk	Interior_Repr2	41.96	Average GC	NA	NA
AGGACCAACGCCATAGAG	IntronTRIP	C1	chr2	70109013	+	NA	NA	0	9	NA	NA	14	9	NA	NA	0	9	NA	NA	NA	NA	NA	NA	NA	EnhA1	Interior_Act1	53.35	High GC	NA	NA
AGGACCACACGCGGATGC	IntronTRIP	C1	chr6	139920356	-	NA	NA	0	87	NA	NA	0	87	NA	NA	0	87	NA	NA	NA	NA	NA	NA	NA	EnhWk	Near_Lm2	43.36	Average GC	NA	NA
AGGACCACCAAACCTCCA	IntronTRIP	C1	chrX	139267525	+	NA	NA	0	16	NA	NA	0	16	NA	NA	0	16	NA	NA	NA	NA	NA	NA	NA	Quies	Near_Lm2	38.36	Average GC	SINE	NA
AGGACCACGACGGCAGCC	IntronTRIP	C1	chr6	129710371	+	NA	NA	16	8	NA	NA	0	8	NA	NA	0	8	NA	NA	NA	NA	NA	NA	NA	TssA	Near_Lm2	48.75	High GC	NA	NA
AGGACCAGAGTCCTAGGT	IntronTRIP	C1	chr6	155638478	+	NA	NA	0	72	NA	NA	0	72	NA	NA	0	72	NA	NA	NA	NA	NA	NA	NA	Quies	Lamina	38.06	Average GC	NA	NA
AGGACCAGATGGTTAGCA	IntronTRIP	C1	chr18	74335513	-	NA	NA	0	12	NA	NA	0	12	NA	NA	0	12	NA	NA	NA	NA	NA	NA	NA	Quies	Near_Lm1	33.17	Low GC	NA	NA
AGGACCAGATGTTCACGT	IntronTRIP	C1	chr22	16605754	+	NA	NA	211	23	NA	NA	189	23	NA	NA	19	23	NA	NA	NA	NA	3843	9357	0.291136363636364	TxWk	Near_Lm1	35.46	Average GC	NA	lncRNA
AGGACCATGGCCTGCACT	IntronTRIP	C1	chr3	23886819	-	NA	NA	40	35	NA	NA	67	35	NA	NA	54	35	NA	NA	NA	NA	NA	NA	NA	TxWk	Near_Lm2	40.36	Average GC	NA	NA
AGGACCATTAACCCCGCA	IntronTRIP	C1	chr3	120073851	+	NA	NA	0	94	NA	NA	0	94	NA	NA	0	94	NA	NA	NA	NA	NA	NA	NA	Quies	Interior_Act3	38.86	Average GC	LINE	NA
AGGACCATTGTGATGCTC	IntronTRIP	C1	chr2	62895942	+	NA	NA	0	12	NA	NA	0	12	NA	NA	0	12	NM_001142616.3	NA	NM_001142616.3.10	NM_001142616.3	190230	150545	0.558227569510674	Quies	Near_Lm1	36.46	Average GC	LINE	MANE_mRNA
AGGACCCAACCCGTAACC	IntronTRIP	C1	chr19	49729697	+	NA	NA	1	32	NA	NA	1	32	NA	NA	0	32	NA	NA	NA	NA	NA	NA	NA	TxWk	Speckle	48.85	High GC	LTR	NA
AGGACCCAACCTGGCGCC	IntronTRIP	C1	chr21	36564014	-	NA	NA	0	29	NA	NA	0	29	NA	NA	0	29	NA	NA	NA	NA	NA	NA	NA	ReprPC	Interior_Act2	45.75	Average GC	NA	NA
AGGACCCACAGCACCGAA	IntronTRIP	C1	chr1	202542423	-	NA	NA	0	37	NA	NA	1	37	NA	NA	0	37	NA	NA	NA	NA	NA	NA	NA	TxWk	Interior_Act1	40.46	Average GC	SINE	NA
AGGACCCACAGCGCTACA	IntronTRIP	C1	chr6	57790252	+	NA	NA	0	79	NA	NA	0	79	NA	NA	0	79	NA	NA	NA	NA	NA	NA	NA	Quies	Lamina_Like	27.37	Low GC	NA	NA
AGGACCCACGAGTGGAGG	IntronTRIP	C1	chr11	33106914	+	NA	NA	0	29	NA	NA	0	29	NA	NA	0	29	NA	NA	NA	NA	NA	NA	NA	TxWk	Interior_Act3	36.86	Average GC	NA	NA
AGGACCCCAGCGACTTTG	IntronTRIP	C1	chr10	103389627	-	NA	NA	52	17	NA	NA	87	17	NA	NA	75	17	NM_001206427.2	NA	NM_001206427.2.1	NM_001206427.2	6848	578	0.922165364934016	Tx	Interior_Act2	44.66	Average GC	NA	MANE_mRNA
AGGACCCGCGTATGGGGA	IntronTRIP	C1	chr4	126856698	-	NA	NA	3	20	NA	NA	72	20	NA	NA	44	20	NA	NA	NA	NA	NA	NA	NA	Quies	Near_Lm2	31.07	Low GC	NA	NA
AGGACCCGTTAGCCGCCC	IntronTRIP	C1	chr7	106657893	-	NA	NA	13	8	NA	NA	84	8	NA	NA	3	8	NM_175884.6	NM_175884.6	NA	NA	3265	3534	0.480217679070452	TssA	Interior_Act3	32.37	Low GC	NA	lncRNA
AGGACCCTAGGTCACGAT	IntronTRIP	C1	chr1	59391293	+	NA	NA	0	34	NA	NA	66	34	NA	NA	0	34	NM_018291.5	NA	NM_018291.5.5	NM_018291.5	94200	371437	0.202303511104143	Quies	Near_Lm2	44.06	Average GC	NA	MANE_mRNA
AGGACCCTGGTGATAACC	IntronTRIP	C1	chr9	38227541	+	NA	NA	0	66	NA	NA	0	66	NA	NA	0	66	NA	NA	NA	NA	NA	NA	NA	EnhBiv	Interior_Repr2	53.95	High GC	NA	NA
AGGACCCTTATGCGTATG	IntronTRIP	C1	chr10	97294520	+	NA	NA	0	38	NA	NA	20	38	NA	NA	0	38	NA	NA	NA	NA	NA	NA	NA	TxWk	Interior_Act1	39.96	Average GC	SINE	NA
AGGACCGCGTAGTGGGTG	IntronTRIP	C1	chr2	37078501	-	NA	NA	13	37	NA	NA	50	37	NA	NA	23	37	NM_019024.3	NA	NM_019024.3.33	NM_019024.3	5871	97607	0.0567366976555403	TxWk	Interior_Act3	36.76	Average GC	NA	MANE_mRNA
AGGACCGCTAAGTGCAGC	IntronTRIP	C1	chr19	13016156	-	NA	NA	0	23	NA	NA	1	23	NA	NA	0	23	NA	NA	NA	NA	NA	NA	NA	EnhWk	Speckle	43.56	Average GC	NA	NA
AGGACCGCTGCTCGGACC	IntronTRIP	C1	chr16	25160580	+	NA	NA	19	3	NA	NA	0	3	NA	NA	0	3	NM_016309.3	NA	NM_016309.3.5	NM_016309.3	48839	17648	0.73456465173643	TxWk	Interior_Act2	38.16	Average GC	LINE	MANE_mRNA
AGGACCGGCTAGCTAACG	IntronTRIP	C1	chr12	76399504	-	NA	NA	0	28	NA	NA	7	28	NA	NA	38	28	NM_020841.5	NA	NM_020841.5.17	NM_020841.5	160267	47708	0.770607044115879	TxWk	Interior_Act3	34.17	Low GC	NA	MANE_mRNA
AGGACCGGGGACTCCACG	IntronTRIP	C1	chr14	74627285	-	NA	NA	6	33	NA	NA	1	33	NA	NA	0	33	NA	NA	NA	NA	NA	NA	NA	Quies	Interior_Act1	46.65	Average GC	LINE	NA
AGGACCGGGGCCGGGCCC	IntronTRIP	C1	chr3	43561198	+	NA	NA	0	114	NA	NA	0	114	NA	NA	0	114	NA	NA	NA	NA	NA	NA	NA	TxWk	Interior_Act2	34.47	Average GC	NA	NA
AGGACCGTACTTGCAGCT	IntronTRIP	C1	chr1	164752487	+	NA	NA	0	17	NA	NA	0	17	NA	NA	0	17	NM_002585.4	NA	NM_002585.4.2	NM_002585.4	193304	99344	0.660534157076078	TxWk	Near_Lm1	39.36	Average GC	NA	MANE_mRNA
AGGACCGTAGCTCTGATA	IntronTRIP	C1	chr5	140472900	+	NA	NA	20	44	NA	NA	56	44	NA	NA	67	44	NM_017747.3	NA	NM_017747.3.10	NM_017747.3	71068	66949	0.51492207481687	TxWk	Interior_Act2	35.76	Average GC	NA	MANE_mRNA
AGGACCGTTCGAGGACAC	IntronTRIP	C1	chr5	57030480	-	NA	NA	0	24	NA	NA	0	24	NA	NA	0	24	NA	NA	NA	NA	NA	NA	NA	TssFlnk	Interior_Act3	37.46	Average GC	NA	NA
AGGACCTATCGGTCCTGA	IntronTRIP	C1	chr6	14524939	-	NA	NA	0	17	NA	NA	0	17	NA	NA	0	17	NA	NA	NA	NA	NA	NA	NA	Quies	Interior_Act2	39.76	Average GC	NA	NA
AGGACCTCCTCCACAAAT	IntronTRIP	C1	chr6	119316832	-	NA	NA	29	57	NA	NA	82	57	NA	NA	179	57	NM_005907.4	NA	NM_005907.4.11	NM_005907.4	32929	139628	0.190829696853793	TxWk	Near_Lm2	33.17	Low GC	NA	MANE_mRNA
AGGACCTGACTCTCTTAC	IntronTRIP	C1	chr2	43996739	-	NA	NA	0	9	NA	NA	7	9	NA	NA	0	9	NA	NA	NA	NA	NA	NA	NA	TssA	Interior_Act2	53.65	High GC	NA	NA
AGGACCTGTTTGTCCCCC	IntronTRIP	C1	chr17	39336176	-	NA	NA	33	2	NA	NA	40	2	NA	NA	0	2	NM_032875.3	NA	NM_032875.3.13	NM_032875.3	65450	83514	0.439367900969362	EnhA1	Speckle	39.96	Average GC	NA	MANE_mRNA
AGGACCTTCGATAGCTGG	IntronTRIP	C1	chr15	81877869	-	NA	NA	0	82	NA	NA	0	82	NA	NA	0	82	NA	NA	NA	NA	135710	244443	0.356987844367926	Quies	Interior_Repr1	47.85	High GC	NA	lncRNA
AGGACCTTGGCCGTCATA	IntronTRIP	C1	chr6	28032407	-	NA	NA	0	15	NA	NA	5	15	NA	NA	0	15	NA	NA	NA	NA	104906	17285	0.858541136417576	Quies	Interior_Act2	30.27	Low GC	NA	lncRNA
AGGACCTTTACGATTCCC	IntronTRIP	C1	chr20	4018744	-	NA	NA	0	92	NA	NA	0	92	NA	NA	0	92	NA	NA	NA	NA	NA	NA	NA	EnhA1	Interior_Act2	49.25	High GC	NA	NA
AGGACGAAACAGCCGTGC	IntronTRIP	C1	chr3	163715717	-	NA	NA	0	23	NA	NA	0	23	NA	NA	0	23	NA	NA	NA	NA	NA	NA	NA	Quies	Lamina	33.77	Low GC	NA	NA
AGGACGAAGCGGGGTGGC	IntronTRIP	C1	chr11	130865242	-	NA	NA	0	56	NA	NA	0	56	NA	NA	12	56	NA	NA	NA	NA	319	21051	0.014927468413664	ReprPC	Near_Lm1	53.85	High GC	NA	lncRNA
AGGACGACCGCCCGGTGG	IntronTRIP	C1	chr7	106016527	+	NA	NA	0	5	NA	NA	0	5	NA	NA	0	5	NM_152750.5	NA	NM_152750.5.11	NM_152750.5	53264	19905	0.72795856168596	EnhWk	Interior_Act3	40.06	Average GC	NA	MANE_mRNA
AGGACGACTAATTAAGGG	IntronTRIP	C1	chr14	55781190	-	NA	NA	0	132	NA	NA	24	132	NA	NA	0	132	NA	NA	NA	NA	15541	58	0.996281812936727	EnhWk	Near_Lm1	47.65	Average GC	LINE	lncRNA
AGGACGAGGGCAAGTACT	IntronTRIP	C1	chr3	156579478	+	NA	NA	0	4	NA	NA	0	4	NA	NA	0	4	NA	NA	NA	NA	NA	NA	NA	EnhA1	Interior_Act3	38.86	Average GC	NA	NA
AGGACGATTCCTTGACGC	IntronTRIP	C1	chr7	106979753	-	NA	NA	33	78	NA	NA	18	78	NA	NA	4	78	NA	NA	NA	NA	NA	NA	NA	EnhA1	Interior_Act3	44.86	Average GC	NA	NA
AGGACGCATCTGGAAGAC	IntronTRIP	C1	chr2	61019002	-	NA	NA	0	27	NA	NA	0	27	NA	NA	0	27	NA	NA	NA	NA	NA	NA	NA	TssFlnk	Interior_Act3	30.27	Low GC	LINE	NA
AGGACGCCGCAGTGGAGT	IntronTRIP	C1	chr7	12965296	-	NA	NA	0	7	NA	NA	0	7	NA	NA	0	7	NA	NA	NA	NA	NA	NA	NA	Quies	Near_Lm1	37.76	Average GC	NA	NA
AGGACGCGACGCGGTCAG	IntronTRIP	C1	chr6	105283625	+	NA	NA	0	5	NA	NA	0	5	NA	NA	0	5	NA	NA	NA	NA	NA	NA	NA	TxWk	Interior_Act3	35.76	Average GC	NA	NA
AGGACGCTGACTAGACTT	IntronTRIP	C1	chr9	98341591	-	NA	NA	30	33	NA	NA	120	33	NA	NA	201	33	NM_005458.8	NA	NM_005458.8.6	NM_005458.8	367344	53483	0.872909770523279	EnhA1	Interior_Act2	47.95	High GC	LINE	MANE_mRNA
AGGACGCTGCGGTTCTAC	IntronTRIP	C1	chrX	90485554	+	NA	NA	58	23	NA	NA	51	23	NA	NA	23	23	NA	NA	NA	NA	NA	NA	NA	TxWk	Near_Lm2	36.06	Average GC	NA	NA
AGGACGCTTATGACCTTC	IntronTRIP	C1	chr8	22280030	+	NA	NA	0	13	NA	NA	0	13	NA	NA	0	13	NM_018068.5	NA	NM_018068.5.2	NM_018068.5	4715	77538	0.0573231371500128	ReprPCWk	Interior_Act1	42.06	Average GC	NA	MANE_mRNA
AGGACGGAAACTGACTTA	IntronTRIP	C1	chr1	150273575	-	NA	NA	0	20	NA	NA	0	20	NA	NA	0	20	NA	NA	NA	NA	NA	NA	NA	Quies	Speckle	44.16	Average GC	SINE	NA
AGGACGGAAATCCCAACC	IntronTRIP	C1	chr11	67383837	+	NA	NA	0	85	NA	NA	7	85	NA	NA	0	85	NA	NA	NA	NA	NA	NA	NA	ReprPCWk	Speckle	55.24	High GC	NA	NA
AGGACGGCAATGTTTCTG	IntronTRIP	C1	chr1	198308554	-	NA	NA	0	9	NA	NA	0	9	NA	NA	0	9	NA	NA	NA	NA	NA	NA	NA	Quies	Near_Lm2	35.06	Average GC	NA	NA
AGGACGGCCAGCGCGTAC	IntronTRIP	C1	chr8	105404105	-	NA	NA	0	52	NA	NA	0	52	NA	NA	0	52	NA	NA	NA	NA	NA	NA	NA	EnhA1	Interior_Act3	37.96	Average GC	NA	NA
AGGACGGCTCCTGGGAGC	IntronTRIP	C1	chr16	21301187	-	NA	NA	0	32	NA	NA	0	32	NA	NA	0	32	NA	NA	NA	NA	NA	NA	NA	TssFlnkU	Interior_Act1	60.94	High GC	NA	NA
AGGACGGGAGGTCCAGTT	IntronTRIP	C1	chr12	62248890	+	NA	NA	32	34	NA	NA	17	34	NA	NA	0	34	NA	NA	NA	NA	NA	NA	NA	EnhWk	Interior_Act3	36.66	Average GC	NA	NA
AGGACGGGTGCAGCCGCG	IntronTRIP	C1	chr1	63887904	-	NA	NA	56	3	NA	NA	0	3	NA	NA	0	3	NA	NA	NA	NA	NA	NA	NA	Quies	Near_Lm1	39.06	Average GC	SINE	NA
AGGACGGTCGCCCGACGG	IntronTRIP	C1	chr3	171809583	+	NA	NA	0	17	NA	NA	0	17	NA	NA	0	17	NA	NA	NA	NA	NA	NA	NA	TssA	Interior_Act3	51.05	High GC	NA	NA
AGGACGTACAACTTACCG	IntronTRIP	C1	chr6	36064290	-	NA	NA	0	16	NA	NA	0	16	NA	NA	0	16	NA	NA	NA	NA	NA	NA	NA	TxWk	Interior_Act1	37.66	Average GC	NA	NA
AGGACGTAGGCCCGACGC	IntronTRIP	C1	chr8	90640130	+	NA	NA	0	34	NA	NA	0	34	NA	NA	0	34	NA	NA	NA	NA	418789	47733	0.897683281817363	EnhG1	Interior_Act3	32.07	Low GC	NA	lncRNA
AGGACGTCGATACAAAAC	IntronTRIP	C1	chr8	86578974	-	NA	NA	0	20	NA	NA	0	20	NA	NA	0	20	NM_019098.5	NA	NM_019098.5.2	NM_019098.5	164660	4796	0.971697667831177	Quies	Near_Lm2	40.16	Average GC	NA	MANE_mRNA
AGGACGTGGAACCGGACT	IntronTRIP	C1	chr2	144946717	-	NA	NA	0	6	NA	NA	0	6	NA	NA	0	6	NA	NA	NA	NA	NA	NA	NA	Quies	Near_Lm2	41.86	Average GC	NA	NA
AGGACGTGTTCATAAAGA	IntronTRIP	C1	chr4	55766440	-	NA	NA	0	37	NA	NA	0	37	NA	NA	0	37	NA	NA	NA	NA	NA	NA	NA	Quies	Interior_Act3	33.37	Low GC	NA	NA
AGGACGTTATATCTGCTG	IntronTRIP	C1	chr1	45522378	+	NA	NA	50	26	NA	NA	14	26	NA	NA	7	26	NA	NA	NA	NA	NA	NA	NA	EnhA1	Interior_Act1	51.15	High GC	NA	NA
AGGACGTTATCTGAGTAC	IntronTRIP	C1	chr11	16174517	-	NA	NA	0	44	NA	NA	33	44	NA	NA	30	44	NM_001367873.1	NA	NM_001367873.1.10	NM_001367873.1	182029	208069	0.466623771462556	Quies	Interior_Repr1	32.47	Low GC	NA	MANE_mRNA
AGGACGTTCGGAGATTAA	IntronTRIP	C1	chr4	63159477	-	NA	NA	0	32	NA	NA	0	32	NA	NA	0	32	NA	NA	NA	NA	NA	NA	NA	Quies	Lamina	29.87	Low GC	NA	NA
AGGACGTTGATGGGCGCC	IntronTRIP	C1	chr9	123003589	+	NA	NA	17	105	NA	NA	41	105	NA	NA	28	105	NM_012197.4	NA	NM_012197.4.10	NM_012197.4	62570	101277	0.381880656954354	EnhA2	Interior_Act2	31.17	Low GC	NA	MANE_mRNA
AGGACGTTGGGGTGCATT	IntronTRIP	C1	chr3	105883162	-	NA	NA	0	164	NA	NA	0	164	NA	NA	0	164	NA	NA	NA	NA	NA	NA	NA	NA	Near_Lm2	43.56	Average GC	NA	NA
AGGACTAGCGAATGCTCG	IntronTRIP	C1	chr13	90717867	+	NA	NA	0	9	NA	NA	0	9	NA	NA	0	9	NA	NA	NA	NA	NA	NA	NA	Het	Near_Lm2	38.26	Average GC	NA	NA
AGGACTAGGAGTGTACTC	IntronTRIP	C1	chr12	93938732	-	NA	NA	0	22	NA	NA	0	22	NA	NA	0	22	NA	NA	NA	NA	4871	43767	0.100148032402648	EnhWk	Interior_Act3	42.66	Average GC	NA	lncRNA
AGGACTATCCTCACTTCC	IntronTRIP	C1	chr4	80023319	+	NA	NA	0	7	NA	NA	0	7	NA	NA	5	7	NA	NA	NA	NA	NA	NA	NA	TxWk	Interior_Act3	34.27	Low GC	NA	NA
AGGACTATTCGCGATATA	IntronTRIP	C1	chr2	169014773	+	NA	NA	0	12	NA	NA	0	12	NA	NA	0	12	NA	NA	NA	NA	NA	NA	NA	TxWk	Interior_Act3	39.96	Average GC	NA	NA
AGGACTCACAAGCGGAGC	IntronTRIP	C1	chr2	10497786	+	NA	NA	0	11	NA	NA	0	11	NA	NA	0	11	NA	NA	NA	NA	NA	NA	NA	EnhBiv	Interior_Act2	54.05	High GC	NA	NA
AGGACTCACACGCGAAAA	IntronTRIP	C1	chr7	124347676	-	NA	NA	0	19	NA	NA	0	19	NA	NA	0	19	NA	NA	NA	NA	2184	10296	0.175	Quies	Lamina	37.66	Average GC	LINE	lncRNA
AGGACTCCCCTTCGCACA	IntronTRIP	C1	chr8	90222087	-	NA	NA	47	54	NA	NA	58	54	NA	NA	40	54	NA	NA	NA	NA	397990	23698	0.943802052702472	TssA	Interior_Act3	38.36	Average GC	LINE	lncRNA
AGGACTCCGTGAGCCCTG	IntronTRIP	C1	chr16	88768354	+	NA	NA	1	25	NA	NA	0	25	NA	NA	0	25	NA	NA	NA	NA	NA	NA	NA	EnhA1	Speckle	65.63	High GC	NA	NA
AGGACTCCGTTCAAGCTC	IntronTRIP	C1	chr7	111393785	+	NA	NA	0	20	NA	NA	2	20	NA	NA	0	20	NA	NA	NA	NA	NA	NA	NA	Quies	Near_Lm2	33.87	Low GC	NA	NA
AGGACTCGCTTAGGTCGC	IntronTRIP	C1	chr3	179033265	-	NA	NA	0	60	NA	NA	2	60	NA	NA	10	60	NM_022470.4	NA	NM_022470.4.4	NM_022470.4	38544	16043	0.706102185502043	TxWk	Near_Lm2	47.55	Average GC	NA	MANE_mRNA
AGGACTCGGAACCAGTCG	IntronTRIP	C1	chr4	28376121	-	NA	NA	0	70	NA	NA	10	70	NA	NA	0	70	NA	NA	NA	NA	26815	32259	0.453922199275485	Quies	Lamina	37.06	Average GC	NA	lncRNA
AGGACTCGTCGACAAAAC	IntronTRIP	C1	chr17	39281124	-	NA	NA	15	4	NA	NA	33	4	NA	NA	38	4	NM_032875.3	NA	NM_032875.3.6	NM_032875.3	120502	28462	0.808933702102521	EnhWk	Speckle	39.36	Average GC	NA	MANE_mRNA
AGGACTCTTGTCCCTGCA	IntronTRIP	C1	chr17	53756061	-	NA	NA	0	38	NA	NA	0	38	NA	NA	0	38	NA	NA	NA	NA	609573	479301	0.559819593451584	Quies	Near_Lm1	27.87	Low GC	NA	lncRNA
AGGACTCTTTCAACATGT	IntronTRIP	C1	chr2	101583551	-	NA	NA	0	21	NA	NA	0	21	NA	NA	1	21	NA	NA	NA	NA	NA	NA	NA	ReprPCWk	Interior_Act3	38.16	Average GC	NA	NA
AGGACTGAACCTTAGGCC	IntronTRIP	C1	chr8	19173139	-	NA	NA	0	24	NA	NA	0	24	NA	NA	0	24	NA	NA	NA	NA	86330	88147	0.49479300996693	ReprPCWk	Near_Lm1	46.95	Average GC	LTR	lncRNA
AGGACTGATTTATGGGTT	IntronTRIP	C1	chr6	14637008	+	NA	NA	0	16	NA	NA	0	16	NA	NA	0	16	NA	NA	NA	NA	NA	NA	NA	TxWk	Interior_Act2	37.36	Average GC	NA	NA
AGGACTGCGGCGAGTGTT	IntronTRIP	C1	chr9	64112906	-	NA	NA	31	12	NA	NA	7	12	NA	NA	19	12	NA	NA	NA	NA	NA	NA	NA	NA	Near_Lm1	32.77	Low GC	NA	NA
AGGACTGGCCTCCAGCCT	IntronTRIP	C1	chr3	70277727	-	NA	NA	0	99	NA	NA	0	99	NA	NA	0	99	NM_001364677.1	NA	NM_001364677.1.2	NM_001364677.1	34911	83249	0.295455314827353	Quies	Near_Lm2	38.16	Average GC	NA	MANE_mRNA
AGGACTGTCCGTCGGTAC	IntronTRIP	C1	chr8	111194580	+	NA	NA	0	47	NA	NA	1	47	NA	NA	0	47	NA	NA	NA	NA	NA	NA	NA	Quies	Lamina	31.97	Low GC	NA	NA
AGGACTGTGCTGAGATTC	IntronTRIP	C1	chr8	73543518	-	NA	NA	36	94	NA	NA	15	94	NA	NA	14	94	NM_001164380.2	NA	NM_001164380.2.2	NM_001164380.2	203322	123150	0.622785414981989	Quies	Interior_Act3	36.66	Average GC	NA	MANE_mRNA
AGGACTGTGGATATGGCT	IntronTRIP	C1	chr20	34406037	-	NA	NA	0	14	NA	NA	0	14	NA	NA	0	14	NA	NA	NA	NA	NA	NA	NA	TxWk	Interior_Act1	42.06	Average GC	SINE	NA
AGGACTGTGGTGCTGAAA	IntronTRIP	C1	chr7	117652659	+	NA	NA	0	62	NA	NA	0	62	NA	NA	0	62	NM_000492.4	NA	NM_000492.4.23	NM_000492.4	172635	16006	0.915151001107925	Quies	Lamina	31.17	Low GC	LINE	MANE_mRNA
AGGACTGTTCGCTGTTGA	IntronTRIP	C1	chr3	88206958	+	NA	NA	0	10	NA	NA	0	10	NA	NA	0	10	NA	NA	NA	NA	NA	NA	NA	TssFlnk	Near_Lm2	45.35	Average GC	NA	NA
AGGACTTAAGTATCCGTT	IntronTRIP	C1	chr10	73517715	-	NA	NA	0	54	NA	NA	4	54	NA	NA	30	54	NM_001391956.1	NM_001391956.1	NA	NA	73627	20178	0.784894195405362	EnhA1	Interior_Act1	47.35	Average GC	NA	MANE_mRNA
AGGACTTACACGTCAGCG	IntronTRIP	C1	chr9	37993671	+	NA	NA	2	29	NA	NA	0	29	NA	NA	8	29	NA	NA	NA	NA	NA	NA	NA	EnhWk	Interior_Act2	40.06	Average GC	NA	NA
AGGACTTATTAATCGCCA	IntronTRIP	C1	chr7	89297219	-	NA	NA	0	66	NA	NA	0	66	NA	NA	0	66	NA	NA	NA	NA	NA	NA	NA	Quies	Lamina	33.07	Low GC	NA	NA
AGGACTTGATTCAAGACC	IntronTRIP	C1	chr1	8840284	-	NA	NA	0	13	NA	NA	1	13	NA	NA	0	13	NA	NA	NA	NA	NA	NA	NA	Quies	Interior_Act1	48.35	High GC	NA	NA
AGGACTTTACCTGTCTAG	IntronTRIP	C1	chr6	20575677	+	NA	NA	0	8	NA	NA	0	8	NA	NA	0	8	NM_017774.3	NA	NM_017774.3.4	NM_017774.3	41221	656727	0.0590602738312883	EnhWk	Interior_Act3	32.17	Low GC	NA	MANE_mRNA
AGGACTTTATAATCTCCG	IntronTRIP	C1	chr5	108917351	-	NA	NA	0	22	NA	NA	0	22	NA	NA	0	22	NA	NA	NA	NA	NA	NA	NA	Quies	Near_Lm2	31.87	Low GC	NA	NA
AGGACTTTCTCCCATGCG	IntronTRIP	C1	chr6	163377518	+	NA	NA	12	5	NA	NA	25	5	NA	NA	0	5	NA	NA	NA	NA	NA	NA	NA	ReprPC	Interior_Act3	52.05	High GC	NA	NA
AGGAGAAAAATCGGTTAC	IntronTRIP	C1	chr12	65645926	+	NA	NA	0	15	NA	NA	0	15	NA	NA	0	15	NA	NA	NA	NA	23653	17373	0.576536830302735	TxWk	Lamina_Like	35.96	Average GC	NA	lncRNA
AGGAGAAAAGAATAGTTG	IntronTRIP	C1	chr1	247964536	-	NA	NA	0	9	NA	NA	0	9	NA	NA	0	9	NA	NA	NA	NA	NA	NA	NA	Quies	Lamina	27.37	Low GC	LINE	NA
AGGAGAAAGACAGCGGAT	IntronTRIP	C1	chr9	37301218	-	NA	NA	0	19	NA	NA	0	19	NA	NA	0	19	NA	NA	NA	NA	NA	NA	NA	EnhA1	Interior_Act2	41.06	Average GC	LTR	NA
AGGAGAACACCGGGTTTC	IntronTRIP	C1	chr2	145898726	+	NA	NA	0	21	NA	NA	0	21	NA	NA	0	21	NA	NA	NA	NA	26517	32420	0.449921102193868	Quies	Near_Lm2	33.27	Low GC	NA	lncRNA
AGGAGAACAGAGCACGGA	IntronTRIP	C1	chr3	128484043	+	NA	NA	0	9	NA	NA	0	9	NA	NA	0	9	NA	NA	NA	NA	NA	NA	NA	TssFlnkU	Speckle	59.64	High GC	NA	NA
AGGAGAAGAGTGGGTTAT	IntronTRIP	C1	chr6	167857934	-	NA	NA	0	7	NA	NA	0	7	NA	NA	0	7	NA	NA	NA	NA	NA	NA	NA	EnhA1	Interior_Act3	33.97	Low GC	NA	NA
AGGAGAAGTGCCGCTTAT	IntronTRIP	C1	chr11	17260411	-	NA	NA	0	29	NA	NA	0	29	NA	NA	0	29	NA	NA	NA	NA	NA	NA	NA	TxWk	Interior_Act2	43.66	Average GC	NA	NA
AGGAGAAGTGCTGAAAGT	IntronTRIP	C1	chr8	54329867	-	NA	NA	0	86	NA	NA	0	86	NA	NA	0	86	NA	NA	NA	NA	NA	NA	NA	Quies	Near_Lm1	41.96	Average GC	LINE	NA
AGGAGAAGTGGCGCGGAT	IntronTRIP	C1	chr5	54395549	-	NA	NA	0	54	NA	NA	0	54	NA	NA	0	54	NA	NA	NA	NA	NA	NA	NA	TxWk	Interior_Act3	38.76	Average GC	NA	NA
AGGAGAATTGCTGGGGTC	IntronTRIP	C1	chr7	38694029	+	NA	NA	0	68	NA	NA	0	68	NA	NA	0	68	NA	NA	NA	NA	NA	NA	NA	ReprPCWk	Near_Lm1	38.16	Average GC	DNA	NA
AGGAGACCGTGCCTCCAT	IntronTRIP	C1	chr19	17032017	+	NA	NA	0	14	NA	NA	0	14	NA	NA	0	14	NA	NA	NA	NA	NA	NA	NA	ReprPCWk	Speckle	44.76	Average GC	DNA	NA
AGGAGAGAAACGAGTAGG	IntronTRIP	C1	chr10	84792959	+	NA	NA	0	180	NA	NA	12	180	NA	NA	0	180	NA	NA	NA	NA	NA	NA	NA	Quies	Near_Lm2	38.56	Average GC	NA	NA
AGGAGAGAACGTAGCATG	IntronTRIP	C1	chr1	99766585	+	NA	NA	0	41	NA	NA	1	41	NA	NA	0	41	NA	NA	NA	NA	NA	NA	NA	TssA	Interior_Act3	37.56	Average GC	NA	NA
AGGAGAGAATATTTGTGA	IntronTRIP	C1	chr5	128023609	+	NA	NA	0	17	NA	NA	0	17	NA	NA	0	17	NA	NA	NA	NA	NA	NA	NA	Quies	Near_Lm2	34.67	Average GC	SINE	NA
AGGAGAGACCGTCGTTAC	IntronTRIP	C1	chr12	26819063	-	NA	NA	0	35	NA	NA	0	35	NA	NA	0	35	NM_002223.4	NA	NM_002223.4.56	NM_002223.4	14131	483712	0.0283844505195413	ReprPCWk	Lamina_Like	30.17	Low GC	NA	MANE_mRNA
AGGAGAGAGTGGTTGCTG	IntronTRIP	C1	chr13	42192842	-	NA	NA	54	32	NA	NA	20	32	NA	NA	14	32	NA	NA	NA	NA	NA	NA	NA	TxWk	Interior_Act3	35.26	Average GC	LINE	NA
AGGAGAGCCCTCAAATTC	IntronTRIP	C1	chr12	32697737	-	NA	NA	0	35	NA	NA	0	35	NA	NA	0	35	NA	NA	NA	NA	NA	NA	NA	Quies	Lamina_Like	33.07	Low GC	NA	NA
AGGAGAGCCGTATTCTGA	IntronTRIP	C1	chrX	13735552	-	NA	NA	0	17	NA	NA	0	17	NA	NA	0	17	NA	NA	NA	NA	NA	NA	NA	TssA	Interior_Act3	35.66	Average GC	NA	NA
AGGAGAGCCTTGTCTGTC	IntronTRIP	C1	chr7	12723532	-	NA	NA	0	4	NA	NA	0	4	NA	NA	0	4	NA	NA	NA	NA	NA	NA	NA	TssFlnkU	Interior_Act3	40.86	Average GC	NA	NA
AGGAGAGTACGATGCTCA	IntronTRIP	C1	chr4	114642766	+	NA	NA	0	11	NA	NA	0	11	NA	NA	0	11	NM_001128174.3	NA	NM_001128174.3.2	NM_001128174.3	43960	35459	0.553519938553747	Quies	Lamina	33.27	Low GC	NA	MANE_mRNA
AGGAGAGTGAGCTCACCA	IntronTRIP	C1	chr11	44947679	-	NA	NA	0	11	NA	NA	0	11	NA	NA	0	11	NM_006034.5	NA	NM_006034.5.6	NM_006034.5	3204	15332	0.172852826931377	ReprPCWk	Interior_Act2	54.25	High GC	NA	MANE_mRNA
AGGAGATATTGACCGCCG	IntronTRIP	C1	chr1	121380197	+	NA	NA	0	11	NA	NA	8	11	NA	NA	0	11	NM_001329984.2	NA	NM_001329984.2.7	NM_001329984.2	195223	12677	0.939023569023569	Tx	Lamina_Like	40.96	Average GC	NA	MANE_mRNA
AGGAGATGGGTAGGTACG	IntronTRIP	C1	chr11	96307417	-	NA	NA	0	34	NA	NA	55	34	NA	NA	12	34	NM_032427.4	NA	NM_032427.4.4	NM_032427.4	35778	330820	0.0975946404508481	EnhWk	Interior_Act3	43.26	Average GC	NA	MANE_mRNA
AGGAGATGTAACCCGTTA	IntronTRIP	C1	chr12	51973062	+	NA	NA	15	16	NA	NA	2	16	NA	NA	28	16	NM_004302.5	NA	NM_004302.5.1	NM_004302.5	21364	24016	0.470780079330101	EnhWk	Interior_Act1	43.56	Average GC	NA	MANE_mRNA
AGGAGATGTGTGCCTCGG	IntronTRIP	C1	chr6	20564330	-	NA	NA	0	85	NA	NA	0	85	NA	NA	0	85	NA	NA	NA	NA	NA	NA	NA	Quies	Interior_Act3	29.27	Low GC	NA	NA
AGGAGCAACATGCAATGG	IntronTRIP	C1	chr2	34060338	+	NA	NA	0	4	NA	NA	0	4	NA	NA	0	4	NA	NA	NA	NA	353452	677893	0.342709762494607	Quies	Lamina	33.47	Low GC	NA	lncRNA
AGGAGCACGTCGAAATAA	IntronTRIP	C1	chr1	212668355	+	NA	NA	0	33	NA	NA	0	33	NA	NA	0	33	NA	NA	NA	NA	NA	NA	NA	ReprPCWk	Interior_Act3	43.56	Average GC	NA	NA
AGGAGCAGACCGCAGCTC	IntronTRIP	C1	chr7	42937319	+	NA	NA	303	148	NA	NA	407	148	NA	NA	660	148	NM_031903.3	NA	NM_031903.3.2	NM_031903.3	4944	538	0.901860634804816	Tx	Interior_Act3	36.16	Average GC	NA	MANE_mRNA
AGGAGCAGAGTGAGCTGG	IntronTRIP	C1	chr4	12261451	+	NA	NA	0	36	NA	NA	0	36	NA	NA	0	36	NA	NA	NA	NA	NA	NA	NA	Quies	Lamina	34.37	Low GC	NA	NA
AGGAGCCATCTAGGTGCC	IntronTRIP	C1	chr8	67994634	-	NA	NA	0	46	NA	NA	0	46	NA	NA	0	46	NA	NA	NA	NA	NA	NA	NA	Quies	Near_Lm2	35.96	Average GC	NA	NA
AGGAGCCCCCTGGTACGA	IntronTRIP	C1	chr15	95386456	+	NA	NA	0	50	NA	NA	0	50	NA	NA	0	50	NA	NA	NA	NA	59928	121409	0.33047861164572	ReprPCWk	Near_Lm2	35.26	Average GC	NA	lncRNA
AGGAGCCGACCGAGCGAC	IntronTRIP	C1	chrX	121018768	+	NA	NA	0	63	NA	NA	0	63	NA	NA	0	63	NA	NA	NA	NA	NA	NA	NA	Quies	Near_Lm1	36.66	Average GC	NA	NA
AGGAGCGAGCTTGTCGGT	IntronTRIP	C1	chr1	52188785	+	NA	NA	12	13	NA	NA	37	13	NA	NA	56	13	NM_004799.4	NA	NM_004799.4.1	NM_004799.4	46697	157849	0.228295835655549	Quies	Interior_Act2	37.26	Average GC	NA	MANE_mRNA
AGGAGCGAGGTGTGTACT	IntronTRIP	C1	chr13	22363909	-	NA	NA	0	14	NA	NA	1	14	NA	NA	0	14	NA	NA	NA	NA	NA	NA	NA	Quies	Interior_Repr2	35.66	Average GC	NA	NA
AGGAGCGAGTGCGAAGGC	IntronTRIP	C1	chr11	111692611	-	NA	NA	11	10	NA	NA	0	10	NA	NA	0	10	NA	NA	NA	NA	NA	NA	NA	EnhWk	Interior_Act3	41.16	Average GC	NA	NA
AGGAGCGCATTGGGACGT	IntronTRIP	C1	chr15	73995450	+	NA	NA	20	25	NA	NA	43	25	NA	NA	17	25	NM_033238.3	NA	NM_033238.3.1	NM_033238.3	735	52377	0.0138386805241753	TssA	Interior_Act1	51.45	High GC	NA	MANE_mRNA
AGGAGCGCCCAATTTTTT	IntronTRIP	C1	chr7	47644954	+	NA	NA	0	6	NA	NA	0	6	NA	NA	0	6	NA	NA	NA	NA	NA	NA	NA	ReprPCWk	Near_Lm1	45.15	Average GC	NA	NA
AGGAGCGCGGTGCTGGCG	IntronTRIP	C1	chr3	112856662	-	NA	NA	0	19	NA	NA	0	19	NA	NA	0	19	NA	NA	NA	NA	NA	NA	NA	Quies	Near_Lm1	41.06	Average GC	LTR	NA
AGGAGCGGCGACCCCTGC	IntronTRIP	C1	chr7	135515328	-	NA	NA	0	67	NA	NA	0	67	NA	NA	0	67	NA	NA	NA	NA	NA	NA	NA	TxWk	Interior_Act3	34.87	Average GC	LINE	NA
AGGAGCGGCGGTGCTGGT	IntronTRIP	C1	chr14	31965839	+	NA	NA	12	61	NA	NA	25	61	NA	NA	0	61	NA	NA	NA	NA	NA	NA	NA	EnhWk	Interior_Act3	48.15	High GC	NA	NA
AGGAGCGTTGCTTGTGAC	IntronTRIP	C1	chr1	25041252	+	NA	NA	0	8	NA	NA	0	8	NA	NA	0	8	NA	NA	NA	NA	116	6152	0.0185067007019783	ReprPC	Interior_Act1	46.65	Average GC	NA	lncRNA
AGGAGCGTTGTAGCGACA	IntronTRIP	C1	chr18	30659382	+	NA	NA	0	38	NA	NA	0	38	NA	NA	0	38	NA	NA	NA	NA	NA	NA	NA	Quies	Near_Lm2	48.65	High GC	LINE	NA
AGGAGCGTTTTCACGTCC	IntronTRIP	C1	chr11	18737064	+	NA	NA	0	7	NA	NA	0	7	NA	NA	0	7	NA	NA	NA	NA	30527	3504	0.897035056272222	ReprPC	Interior_Act3	52.15	High GC	NA	lncRNA
AGGAGCTACACGTCCCGC	IntronTRIP	C1	chr5	179082651	+	NA	NA	0	43	NA	NA	0	43	NA	NA	0	43	NM_014594.3	NM_014594.3	NA	NA	22279	1326	0.943825460707477	Het	Interior_Repr1	41.56	Average GC	NA	MANE_mRNA
AGGAGCTGCGCCTGAGCT	IntronTRIP	C1	chr7	149625663	+	NA	NA	6	8	NA	NA	18	8	NA	NA	10	8	NA	NA	NA	NA	NA	NA	NA	EnhA2	Interior_Act2	43.26	Average GC	NA	NA
AGGAGCTGGGCAATTGCA	IntronTRIP	C1	chr1	45590742	-	NA	NA	0	4	NA	NA	0	4	NA	NA	0	4	NA	NA	NA	NA	NA	NA	NA	Tx	Interior_Act1	40.46	Average GC	NA	NA
AGGAGCTTCCGGCCTGCC	IntronTRIP	C1	chr22	19110774	+	NA	NA	0	39	NA	NA	17	39	NA	NA	25	39	NA	NA	NA	NA	NA	NA	NA	EnhWk	Interior_Act1	41.96	Average GC	SINE	NA
AGGAGGAAGACGCGACGT	IntronTRIP	C1	chr10	3804950	-	NA	NA	0	83	NA	NA	0	83	NA	NA	23	83	NA	NA	NA	NA	NA	NA	NA	EnhA1	Interior_Act3	35.86	Average GC	NA	NA
AGGAGGAAGGAGACTGCG	IntronTRIP	C1	chr7	157250950	-	NA	NA	0	9	NA	NA	0	9	NA	NA	0	9	NA	NA	NA	NA	NA	NA	NA	Tx	Interior_Act2	37.26	Average GC	NA	NA
AGGAGGACACCCTTTTGC	IntronTRIP	C1	chr8	105324830	-	NA	NA	0	11	NA	NA	0	11	NA	NA	37	11	NA	NA	NA	NA	NA	NA	NA	EnhA2	Interior_Act3	31.27	Low GC	NA	NA
AGGAGGAGACTCAGTTGA	IntronTRIP	C1	chr19	50639430	-	NA	NA	15	14	NA	NA	125	14	NA	NA	0	14	NM_001160329.2	NA	NM_001160329.2.10	NM_001160329.2	451	17454	0.0251884948338453	TssFlnkD	Speckle	67.23	High GC	NA	MANE_mRNA
AGGAGGCAACGCGGGGAA	IntronTRIP	C1	chr1	10791341	+	NA	NA	0	19	NA	NA	0	19	NA	NA	0	19	NA	NA	NA	NA	NA	NA	NA	ReprPCWk	Interior_Act1	40.36	Average GC	NA	NA
AGGAGGCCACCGCGCTTC	IntronTRIP	C1	chr4	32016777	-	NA	NA	8	28	NA	NA	0	28	NA	NA	0	28	NA	NA	NA	NA	5706	11701	0.327799161256966	TxWk	Near_Lm2	36.96	Average GC	NA	lncRNA
AGGAGGCCCGAAGACACT	IntronTRIP	C1	chr14	56298514	-	NA	NA	0	36	NA	NA	0	36	NA	NA	26	36	NA	NA	NA	NA	NA	NA	NA	ReprPCWk	Near_Lm1	33.07	Low GC	NA	NA
AGGAGGCCCTTATAACGC	IntronTRIP	C1	chr12	22131406	-	NA	NA	0	106	NA	NA	0	106	NA	NA	0	106	NA	NA	NA	NA	3445	14777	0.189057183624191	Quies	Near_Lm1	34.87	Average GC	NA	unitary_pseudogene
AGGAGGCGAATGTTCTGC	IntronTRIP	C1	chr13	88953382	+	NA	NA	0	7	NA	NA	0	7	NA	NA	0	7	NA	NA	NA	NA	NA	NA	NA	Quies	Lamina	32.17	Low GC	NA	NA
AGGAGGCGCGGCGCTCGC	IntronTRIP	C1	chr12	62248082	+	NA	NA	21	66	NA	NA	0	66	NA	NA	0	66	NA	NA	NA	NA	NA	NA	NA	EnhWk	Interior_Act3	37.66	Average GC	NA	NA
AGGAGGCGGTTTGAACTC	IntronTRIP	C1	chr10	119239225	+	NA	NA	0	4	NA	NA	0	4	NA	NA	0	4	NM_005308.3	NA	NM_005308.3.1	NM_005308.3	31655	220520	0.125527907207297	Quies	Interior_Act2	45.15	Average GC	NA	MANE_mRNA
AGGAGGCTGCCCCGACGC	IntronTRIP	C1	chr1	68478661	+	NA	NA	0	47	NA	NA	0	47	NA	NA	4	47	NA	NA	NA	NA	NA	NA	NA	Tx	Near_Lm2	34.57	Average GC	NA	NA
AGGAGGCTTCCAGTACGG	IntronTRIP	C1	chr12	28455977	-	NA	NA	0	15	NA	NA	0	15	NA	NA	0	15	NA	NA	NA	NA	NA	NA	NA	Quies	Near_Lm1	33.77	Low GC	SINE	NA
AGGAGGCTTGGCTTACGG	IntronTRIP	C1	chr6	170540490	-	NA	NA	106	105	NA	NA	234	105	NA	NA	241	105	NM_002793.4	NA	NM_002793.4.2	NM_002793.4	12817	5371	0.704695403562789	Tx	Interior_Act2	39.06	Average GC	NA	MANE_mRNA
AGGAGGCTTTTACCAGCA	IntronTRIP	C1	chr3	85997446	-	NA	NA	0	36	NA	NA	0	36	NA	NA	0	36	NA	NA	NA	NA	30561	5263	0.853087315765967	Quies	Lamina	32.27	Low GC	NA	lncRNA
AGGAGGGAACCGCACGGA	IntronTRIP	C1	chr13	99053644	+	NA	NA	0	27	NA	NA	0	27	NA	NA	0	27	NA	NA	NA	NA	NA	NA	NA	EnhA2	Interior_Act3	39.76	Average GC	NA	NA
AGGAGGGCAATGAAAAAG	IntronTRIP	C1	chr3	71391268	+	NA	NA	0	2	NA	NA	0	2	NA	NA	0	2	NA	NA	NA	NA	NA	NA	NA	EnhA2	Interior_Act3	39.86	Average GC	NA	NA
AGGAGGGCCCCGACCGAT	IntronTRIP	C1	chr10	10023847	-	NA	NA	0	6	NA	NA	0	6	NA	NA	0	6	NA	NA	NA	NA	NA	NA	NA	Quies	Lamina	38.66	Average GC	NA	NA
AGGAGGGCCCTTACATTG	IntronTRIP	C1	chr13	93267406	+	NA	NA	0	5	NA	NA	1	5	NA	NA	1	5	NM_005708.5	NA	NM_005708.5.1	NM_005708.5	40600	1140614	0.0343714178802486	Quies	Near_Lm2	30.77	Low GC	NA	MANE_mRNA
AGGAGGGCGGATGAAAAC	IntronTRIP	C1	chr8	12520850	+	NA	NA	0	12	NA	NA	7	12	NA	NA	0	12	NA	NA	NA	NA	NA	NA	NA	Quies	Interior_Repr2	37.86	Average GC	NA	NA
AGGAGGGCTCGCGACGTA	IntronTRIP	C1	chr3	65603326	-	NA	NA	0	24	NA	NA	4	24	NA	NA	10	24	NM_001033057.2	NA	NM_001033057.2.21	NM_001033057.2	435592	249801	0.635536108480828	TxWk	Interior_Act3	31.77	Low GC	NA	MANE_mRNA
AGGAGGGGAAATTTCGGC	IntronTRIP	C1	chr10	50328205	-	NA	NA	30	54	NA	NA	68	54	NA	NA	38	54	NM_147156.4	NA	NM_147156.4.4	NM_147156.4	295751	22606	0.928991666588138	EnhA1	Interior_Act3	33.37	Low GC	NA	MANE_mRNA
AGGAGGGGAGGAGTTCCG	IntronTRIP	C1	chr6	27471586	+	NA	NA	0	19	NA	NA	0	19	NA	NA	0	19	NA	NA	NA	NA	NA	NA	NA	TssA	Interior_Act2	36.06	Average GC	LINE	NA
AGGAGGGTGCTTTCAGAG	IntronTRIP	C1	chr6	28488859	+	NA	NA	0	2	NA	NA	0	2	NA	NA	0	2	NA	NA	NA	NA	NA	NA	NA	TssA	Interior_Act2	37.56	Average GC	NA	NA
AGGAGGTACATAAGTAGG	IntronTRIP	C1	chr8	99137748	-	NA	NA	0	35	NA	NA	11	35	NA	NA	0	35	NA	NA	NA	NA	NA	NA	NA	EnhA2	Interior_Act2	34.27	Low GC	NA	NA
AGGAGGTCCCTTGAGTTT	IntronTRIP	C1	chr14	36466622	-	NA	NA	0	53	NA	NA	0	53	NA	NA	0	53	NA	NA	NA	NA	NA	NA	NA	Quies	Near_Lm1	36.36	Average GC	NA	NA
AGGAGGTCTACACTAACG	IntronTRIP	C1	chr1	54637988	+	NA	NA	0	13	NA	NA	0	13	NA	NA	0	13	NA	NA	NA	NA	NA	NA	NA	TxWk	Interior_Act2	44.36	Average GC	NA	NA
AGGAGGTCTAGAAATGTG	IntronTRIP	C1	chr6	75880049	-	NA	NA	0	44	NA	NA	14	44	NA	NA	0	44	NA	NA	NA	NA	NA	NA	NA	Quies	Near_Lm2	31.97	Low GC	NA	NA
AGGAGGTCTGGATTGGTC	IntronTRIP	C1	chr15	48355490	-	NA	NA	0	59	NA	NA	0	59	NA	NA	0	59	NA	NA	NA	NA	NA	NA	NA	Quies	Near_Lm1	44.96	Average GC	NA	NA
AGGAGGTGGTTGACCAGT	IntronTRIP	C1	chr6	29235805	+	NA	NA	0	25	NA	NA	0	25	NA	NA	0	25	NA	NA	NA	NA	11832	57158	0.17150311639368	Quies	Interior_Repr1	40.56	Average GC	LTR	lncRNA
AGGAGGTGTTATACGTTA	IntronTRIP	C1	chr9	104173978	+	NA	NA	0	18	NA	NA	0	18	NA	NA	0	18	NA	NA	NA	NA	NA	NA	NA	Quies	Lamina	31.97	Low GC	SINE	NA
AGGAGGTTACCGGCGGCA	IntronTRIP	C1	chr4	169662965	+	NA	NA	32	19	NA	NA	67	19	NA	NA	109	19	NM_001829.4	NA	NM_001829.4.2	NM_001829.4	42388	60708	0.411150772095911	EnhA2	Near_Lm2	33.97	Low GC	NA	MANE_mRNA
AGGAGGTTCGGGTGGTAT	IntronTRIP	C1	chr12	2958440	+	NA	NA	0	9	NA	NA	0	9	NA	NA	0	9	NA	NA	NA	NA	NA	NA	NA	TssFlnkU	Interior_Act1	49.55	High GC	NA	NA
AGGAGGTTTGATTCGCGT	IntronTRIP	C1	chr1	168097512	-	NA	NA	7	39	NA	NA	1	39	NA	NA	41	39	NM_001375883.1	NA	NM_001375883.1.4	NM_001375883.1	39418	17971	0.686856366202582	ReprPC	Interior_Act3	51.75	High GC	NA	MANE_mRNA
AGGAGTACACGAATTGAC	IntronTRIP	C1	chr7	101632218	+	NA	NA	0	9	NA	NA	0	9	NA	NA	0	9	NA	NA	NA	NA	NA	NA	NA	ReprPC	Interior_Act1	47.85	High GC	NA	NA
AGGAGTACCGACTCGCCG	IntronTRIP	C1	chr5	142599640	-	NA	NA	0	46	NA	NA	0	46	NA	NA	0	46	NM_000800.5	NA	NM_000800.5.1	NM_000800.5	86450	7463	0.920532833580016	ReprPC	Interior_Act3	42.26	Average GC	NA	MANE_mRNA
AGGAGTACCGGGCTGACA	IntronTRIP	C1	chr15	44958635	-	NA	NA	0	162	NA	NA	0	162	NA	NA	0	162	NA	NA	NA	NA	NA	NA	NA	Quies	Interior_Act2	37.76	Average GC	NA	NA
AGGAGTACGATACGTAAC	IntronTRIP	C1	chr11	35906337	+	NA	NA	0	17	NA	NA	0	17	NA	NA	0	17	NA	NA	NA	NA	NA	NA	NA	Quies	Interior_Act3	38.36	Average GC	NA	NA
AGGAGTACTTTAGGTTTA	IntronTRIP	C1	chr11	100974369	-	NA	NA	0	68	NA	NA	0	68	NA	NA	0	68	NA	NA	NA	NA	NA	NA	NA	EnhWk	Near_Lm2	41.96	Average GC	NA	NA
AGGAGTAGAGCTACCATT	IntronTRIP	C1	chr15	44912933	+	NA	NA	0	52	NA	NA	14	52	NA	NA	8	52	NA	NA	NA	NA	NA	NA	NA	Quies	Interior_Act2	39.46	Average GC	NA	NA
AGGAGTATTAGTCAATTT	IntronTRIP	C1	chrX	11254020	+	NA	NA	0	66	NA	NA	0	66	NA	NA	13	66	NA	NA	NA	NA	NA	NA	NA	EnhG2	Interior_Act3	42.06	Average GC	NA	NA
AGGAGTATTGCCTTGAAC	IntronTRIP	C1	chr6	149597212	+	NA	NA	2	48	NA	NA	43	48	NA	NA	40	48	NA	NA	NA	NA	4525	4666	0.492329452725492	Tx	Interior_Act3	38.66	Average GC	NA	lncRNA
AGGAGTCAAGGAAACTGA	IntronTRIP	C1	chr8	58643052	-	NA	NA	12	16	NA	NA	50	16	NA	NA	0	16	NM_003580.4	NM_003580.4	NA	NA	16801	59545	0.220063919524271	TssA	Interior_Act3	36.56	Average GC	NA	MANE_mRNA
AGGAGTCCAGAGTCGCTT	IntronTRIP	C1	chr6	37353502	+	NA	NA	0	70	NA	NA	0	70	NA	NA	0	70	NA	NA	NA	NA	NA	NA	NA	EnhWk	Interior_Act1	48.85	High GC	NA	NA
AGGAGTCCTCAGCTATAC	IntronTRIP	C1	chr10	57226201	-	NA	NA	0	22	NA	NA	0	22	NA	NA	0	22	NA	NA	NA	NA	NA	NA	NA	Quies	Lamina	35.76	Average GC	NA	NA
AGGAGTCCTCTATCATAC	IntronTRIP	C1	chr6	62095237	+	NA	NA	0	42	NA	NA	0	42	NA	NA	0	42	NA	NA	NA	NA	NA	NA	NA	Quies	Lamina	32.77	Low GC	LINE	NA
AGGAGTCGAACGTGAAGC	IntronTRIP	C1	chr15	90729016	-	NA	NA	0	42	NA	NA	0	42	NA	NA	0	42	NA	NA	NA	NA	NA	NA	NA	TxWk	Interior_Act1	44.76	Average GC	LTR	NA
AGGAGTCGACGCCGGAAG	IntronTRIP	C1	chr6	131156003	+	NA	NA	0	34	NA	NA	0	34	NA	NA	0	34	NM_016377.4	NA	NM_016377.4.2	NM_016377.4	20537	127529	0.138701660070509	Quies	Near_Lm2	35.56	Average GC	NA	MANE_mRNA
AGGAGTCGATAACGCTAG	IntronTRIP	C1	chrX	66162797	-	NA	NA	0	131	NA	NA	0	131	NA	NA	0	131	NA	NA	NA	NA	NA	NA	NA	TssA	Interior_Act3	46.65	Average GC	NA	NA
AGGAGTCGGGTGTTCTCT	IntronTRIP	C1	chr1	109375150	+	NA	NA	0	45	NA	NA	1	45	NA	NA	0	45	NA	NA	NA	NA	NA	NA	NA	TxWk	Interior_Act2	46.65	Average GC	LINE	NA
AGGAGTCGTGACTCACAG	IntronTRIP	C1	chr4	59974034	+	NA	NA	0	48	NA	NA	8	48	NA	NA	0	48	NA	NA	NA	NA	NA	NA	NA	Quies	Lamina	28.27	Low GC	NA	NA
AGGAGTCTCCCCGCCTTC	IntronTRIP	C1	chr7	136078667	-	NA	NA	53	56	NA	NA	19	56	NA	NA	0	56	NA	NA	NA	NA	NA	NA	NA	EnhA2	Near_Lm2	37.06	Average GC	NA	NA
AGGAGTCTGGGTAAAGGG	IntronTRIP	C1	chr2	100193704	-	NA	NA	0	150	NA	NA	0	150	NA	NA	0	150	NA	NA	NA	NA	NA	NA	NA	ReprPCWk	Interior_Act2	46.55	Average GC	LTR	NA
AGGAGTGAAGGGCATAGA	IntronTRIP	C1	chr6	36099470	+	NA	NA	16	74	NA	NA	57	74	NA	NA	78	74	NM_139012.3	NA	NM_139012.3.9	NM_139012.3	71663	11766	0.85896990255187	EnhA1	Interior_Act1	39.76	Average GC	NA	MANE_mRNA
AGGAGTGCAATAGCAACA	IntronTRIP	C1	chr8	67099117	-	NA	NA	0	18	NA	NA	0	18	NA	NA	0	18	NA	NA	NA	NA	NA	NA	NA	TxWk	Interior_Act3	31.47	Low GC	NA	NA
AGGAGTGGCCGTTCCAAA	IntronTRIP	C1	chr12	80370975	-	NA	NA	0	66	NA	NA	0	66	NA	NA	0	66	NA	NA	NA	NA	NA	NA	NA	Quies	Lamina	31.97	Low GC	NA	NA
AGGAGTGGGACTAGGACA	IntronTRIP	C1	chr10	49309514	+	NA	NA	60	5	NA	NA	38	5	NA	NA	0	5	NM_001135196.2	NA	NM_001135196.2.1	NM_001135196.2	10345	17978	0.365250856194612	Tx	Interior_Act3	48.55	High GC	LTR	MANE_mRNA
AGGAGTGGTGGAGCCGGC	IntronTRIP	C1	chr3	176781910	+	NA	NA	0	19	NA	NA	0	19	NA	NA	0	19	NA	NA	NA	NA	NA	NA	NA	Quies	Near_Lm2	32.67	Low GC	DNA	NA
AGGAGTGTCCAGACACGA	IntronTRIP	C1	chr6	135083777	+	NA	NA	63	68	NA	NA	153	68	NA	NA	70	68	NA	NA	NA	NA	NA	NA	NA	EnhA2	Interior_Act3	32.67	Low GC	LINE	NA
AGGAGTGTCTACCTGCGC	IntronTRIP	C1	chr17	8416482	-	NA	NA	0	52	NA	NA	0	52	NA	NA	0	52	NA	NA	NA	NA	NA	NA	NA	TxWk	Speckle	38.96	Average GC	LINE	NA
AGGAGTGTTATGACGTCT	IntronTRIP	C1	chr5	159855386	+	NA	NA	0	51	NA	NA	0	51	NA	NA	0	51	NA	NA	NA	NA	NA	NA	NA	ReprPCWk	Near_Lm2	44.26	Average GC	LINE	NA
AGGAGTTCAAAATTGCAT	IntronTRIP	C1	chr1	156129166	+	NA	NA	54	55	NA	NA	42	55	NA	NA	94	55	NM_170707.4	NA	NM_170707.4.1	NM_170707.4	14456	10915	0.569784399511253	EnhWk	Speckle	51.55	High GC	NA	MANE_mRNA
AGGAGTTTAAGTTAATCT	IntronTRIP	C1	chr5	91108272	-	NA	NA	0	35	NA	NA	0	35	NA	NA	0	35	NA	NA	NA	NA	206275	53438	0.794242105708994	TxWk	Interior_Act3	34.47	Average GC	NA	lncRNA
AGGAGTTTGCACGTACTT	IntronTRIP	C1	chr12	56375220	+	NA	NA	0	7	NA	NA	0	7	NA	NA	0	7	NA	NA	NA	NA	NA	NA	NA	EnhWk	Speckle	42.56	Average GC	LINE	NA
AGGATAAAATTGCTGATC	IntronTRIP	C1	chr14	77953289	-	NA	NA	0	8	NA	NA	0	8	NA	NA	0	8	NA	NA	NA	NA	NA	NA	NA	Quies	Interior_Act3	45.05	Average GC	SINE	NA
AGGATAAAGAGTGTCAAG	IntronTRIP	C1	chr4	125812642	+	NA	NA	0	21	NA	NA	0	21	NA	NA	0	21	NA	NA	NA	NA	135924	204715	0.399026535423131	Quies	Near_Lm2	32.57	Low GC	NA	lncRNA
AGGATAACAACACATCCC	IntronTRIP	C1	chr5	72608236	+	NA	NA	0	45	NA	NA	0	45	NA	NA	0	45	NA	NA	NA	NA	NA	NA	NA	Quies	Interior_Act2	40.76	Average GC	NA	NA
AGGATAACCATCGCGACC	IntronTRIP	C1	chr11	114401362	-	NA	NA	0	26	NA	NA	0	26	NA	NA	0	26	NA	NA	NA	NA	NA	NA	NA	TssA	Near_Lm1	37.66	Average GC	NA	NA
AGGATAAGTCCCAACGAA	IntronTRIP	C1	chr3	155881600	+	NA	NA	124	33	NA	NA	165	33	NA	NA	135	33	NM_003875.3	NA	NM_003875.3.1	NM_003875.3	10951	62420	0.149255155306593	TxWk	Interior_Act3	44.96	Average GC	NA	MANE_mRNA
AGGATACAAAGCAGCAGG	IntronTRIP	C1	chr11	18764595	+	NA	NA	17	61	NA	NA	62	61	NA	NA	33	61	NA	NA	NA	NA	2931	370	0.887912753710997	ReprPCWk	Interior_Act3	46.25	Average GC	NA	lncRNA
AGGATACAATCGTCCGGC	IntronTRIP	C1	chr3	31024395	+	NA	NA	0	96	NA	NA	0	96	NA	NA	0	96	NA	NA	NA	NA	NA	NA	NA	Quies	Lamina	44.46	Average GC	LINE	NA
AGGATACAGAAGTTTCCT	IntronTRIP	C1	chr11	108867200	+	NA	NA	0	12	NA	NA	0	12	NA	NA	0	12	NM_004398.4	NA	NM_004398.4.16	NM_004398.4	202132	73727	0.73273665169525	Quies	Near_Lm2	35.26	Average GC	NA	MANE_mRNA
AGGATACAGACATTGGAC	IntronTRIP	C1	chr14	36288602	-	NA	NA	23	86	NA	NA	0	86	NA	NA	8	86	NA	NA	NA	NA	NA	NA	NA	EnhWk	Near_Lm1	41.76	Average GC	NA	NA
AGGATACGGAGACACGAC	IntronTRIP	C1	chr21	17642981	-	NA	NA	0	13	NA	NA	0	13	NA	NA	0	13	NA	NA	NA	NA	NA	NA	NA	Quies	Near_Lm1	39.66	Average GC	LINE	NA
AGGATACGTGTACTATAC	IntronTRIP	C1	chr8	79875481	-	NA	NA	0	73	NA	NA	0	73	NA	NA	0	73	NA	NA	NA	NA	NA	NA	NA	TxWk	Interior_Act3	38.66	Average GC	NA	NA
AGGATACTCCCTTCACCC	IntronTRIP	C1	chr8	124895865	-	NA	NA	0	44	NA	NA	0	44	NA	NA	0	44	NA	NA	NA	NA	NA	NA	NA	EnhA1	Interior_Act3	42.86	Average GC	NA	NA
AGGATACTCGGACGCAGA	IntronTRIP	C1	chr8	96486565	-	NA	NA	0	56	NA	NA	0	56	NA	NA	0	56	NA	NA	NA	NA	NA	NA	NA	ReprPCWk	Interior_Act3	37.76	Average GC	NA	NA
AGGATACTGGGGTACCCT	IntronTRIP	C1	chr12	102319217	+	NA	NA	9	91	NA	NA	37	91	NA	NA	15	91	NA	NA	NA	NA	121632	83379	0.593294993927155	Quies	Near_Lm1	32.27	Low GC	LINE	lncRNA
AGGATAGAAACTTAGAGA	IntronTRIP	C1	chr14	20808618	+	NA	NA	0	22	NA	NA	0	22	NA	NA	0	22	NA	NA	NA	NA	NA	NA	NA	TxWk	Interior_Act2	40.76	Average GC	LTR	NA
AGGATAGCACCGGCCATT	IntronTRIP	C1	chr19	34083261	-	NA	NA	0	12	NA	NA	0	12	NA	NA	0	12	NA	NA	NA	NA	NA	NA	NA	ReprPCWk	Interior_Act1	42.66	Average GC	NA	NA
AGGATAGGCCCCCGATTC	IntronTRIP	C1	chr7	87144410	+	NA	NA	9	33	NA	NA	0	33	NA	NA	0	33	NA	NA	NA	NA	NA	NA	NA	EnhWk	Near_Lm2	40.76	Average GC	NA	NA
AGGATAGGCTAAGCGATC	IntronTRIP	C1	chr8	105788710	-	NA	NA	0	14	NA	NA	0	14	NA	NA	13	14	NA	NA	NA	NA	271814	242621	0.528373847036069	TxWk	Interior_Act3	38.66	Average GC	NA	lncRNA
AGGATAGTACTAAATCCC	IntronTRIP	C1	chr11	28116018	-	NA	NA	0	17	NA	NA	0	17	NA	NA	0	17	NA	NA	NA	NA	NA	NA	NA	TxWk	Near_Lm1	32.57	Low GC	NA	NA
AGGATAGTGCAGGAACCC	IntronTRIP	C1	chr12	23724400	-	NA	NA	6	64	NA	NA	29	64	NA	NA	0	64	NM_006940.6	NA	NM_006940.6.9	NM_006940.6	225270	194897	0.536143961805663	EnhWk	Near_Lm1	33.17	Low GC	NA	MANE_mRNA
AGGATAGTGTACTGATGC	IntronTRIP	C1	chr2	216569535	+	NA	NA	0	46	NA	NA	29	46	NA	NA	21	46	NA	NA	NA	NA	NA	NA	NA	ReprPCWk	Interior_Act3	45.55	Average GC	NA	NA
AGGATATAAGGTTGCACG	IntronTRIP	C1	chr7	26418297	-	NA	NA	0	35	NA	NA	5	35	NA	NA	30	35	NA	NA	NA	NA	NA	NA	NA	EnhA1	Interior_Act2	42.96	Average GC	NA	NA
AGGATATACTTGAAACTT	IntronTRIP	C1	chr15	29625123	-	NA	NA	0	23	NA	NA	0	23	NA	NA	0	23	NA	NA	NA	NA	NA	NA	NA	ReprPCWk	Interior_Repr2	40.36	Average GC	LINE	NA
AGGATATCGAGCAGTGGT	IntronTRIP	C1	chr4	128018311	+	NA	NA	22	65	NA	NA	24	65	NA	NA	19	65	NM_001358451.3	NA	NM_001358451.3.8	NM_001358451.3	52906	21642	0.709690400815582	TxWk	Interior_Act3	41.46	Average GC	NA	MANE_mRNA
AGGATATCGTTACAGCCC	IntronTRIP	C1	chr10	76457533	-	NA	NA	0	45	NA	NA	0	45	NA	NA	0	45	NA	NA	NA	NA	NA	NA	NA	Quies	Near_Lm2	40.16	Average GC	NA	NA
AGGATATCTAAAGGATAG	IntronTRIP	C1	chr3	130801741	-	NA	NA	0	3	NA	NA	0	3	NA	NA	0	3	NA	NA	NA	NA	NA	NA	NA	Quies	Interior_Act2	29.97	Low GC	NA	NA
AGGATATGACCGTTTCTT	IntronTRIP	C1	chr4	174320280	-	NA	NA	0	17	NA	NA	82	17	NA	NA	89	17	NA	NA	NA	NA	NA	NA	NA	TxWk	Near_Lm2	34.07	Low GC	NA	NA
AGGATATGCAGTTACATG	IntronTRIP	C1	chr5	69369064	+	NA	NA	0	3	NA	NA	0	3	NA	NA	0	3	NA	NA	NA	NA	NA	NA	NA	TssA	Interior_Act2	53.55	High GC	NA	NA
AGGATATTGTATCAGGTC	IntronTRIP	C1	chr2	163240619	-	NA	NA	0	23	NA	NA	2	23	NA	NA	0	23	NA	NA	NA	NA	NA	NA	NA	Het	Lamina	37.36	Average GC	LINE	NA
AGGATGAACCATCTGACT	IntronTRIP	C1	chr6	135206743	-	NA	NA	0	41	NA	NA	92	41	NA	NA	151	41	NA	NA	NA	NA	NA	NA	NA	TxWk	Interior_Act3	36.06	Average GC	NA	NA
AGGATGACCGGGCTTGGT	IntronTRIP	C1	chr4	36979583	-	NA	NA	0	25	NA	NA	0	25	NA	NA	0	25	NA	NA	NA	NA	NA	NA	NA	Quies	Near_Lm2	39.16	Average GC	LINE	NA
AGGATGACTCAGGGCACA	IntronTRIP	C1	chr15	82135067	+	NA	NA	0	73	NA	NA	0	73	NA	NA	0	73	NA	NA	NA	NA	NA	NA	NA	TxWk	Interior_Act2	34.77	Average GC	NA	NA
AGGATGAGGCGGCATACA	IntronTRIP	C1	chrX	33731248	+	NA	NA	0	29	NA	NA	0	29	NA	NA	0	29	NA	NA	NA	NA	4911	615279	0.00791854109224592	Quies	Lamina	30.07	Low GC	LINE	lncRNA
AGGATGAGGTCCACGGTA	IntronTRIP	C1	chr5	119288530	+	NA	NA	92	19	NA	NA	107	19	NA	NA	33	19	NA	NA	NA	NA	NA	NA	NA	EnhWk	Interior_Act3	35.56	Average GC	NA	NA
AGGATGATTTTTGCCGTT	IntronTRIP	C1	chr2	35550059	-	NA	NA	0	90	NA	NA	0	90	NA	NA	0	90	NA	NA	NA	NA	NA	NA	NA	Het	Lamina	32.77	Low GC	NA	NA
AGGATGCATCTGTTGAAT	IntronTRIP	C1	chr7	93055048	+	NA	NA	0	5	NA	NA	0	5	NA	NA	0	5	NA	NA	NA	NA	NA	NA	NA	EnhWk	Near_Lm1	41.96	Average GC	NA	NA
AGGATGCATGCCCTGCGC	IntronTRIP	C1	chr10	50274658	-	NA	NA	0	10	NA	NA	0	10	NA	NA	0	10	NA	NA	NA	NA	NA	NA	NA	TxWk	Interior_Act3	36.56	Average GC	NA	NA
AGGATGCCGGCCCAGTAT	IntronTRIP	C1	chr3	118890960	-	NA	NA	0	86	NA	NA	32	86	NA	NA	0	86	NA	NA	NA	NA	NA	NA	NA	Quies	Near_Lm2	41.96	Average GC	NA	NA
AGGATGCCGGTAACTCCG	IntronTRIP	C1	chr3	156579478	+	NA	NA	10	8	NA	NA	0	8	NA	NA	22	8	NA	NA	NA	NA	NA	NA	NA	EnhA1	Interior_Act3	38.86	Average GC	NA	NA
AGGATGCCGGTCAGCCGT	IntronTRIP	C1	chr2	134918123	-	NA	NA	46	5	NA	NA	15	5	NA	NA	21	5	NA	NA	NA	NA	589	182659	0.00321422334759452	TssA	Interior_Act3	54.55	High GC	NA	lncRNA
AGGATGCCGTTCCATCAT	IntronTRIP	C1	chr1	45612179	+	NA	NA	19	51	NA	NA	26	51	NA	NA	2	51	NM_002482.4	NA	NM_002482.4.6	NM_002482.4	28139	6714	0.80736235044329	Tx	Interior_Act1	44.06	Average GC	NA	MANE_mRNA
AGGATGCCTCGTTTGTTC	IntronTRIP	C1	chr7	77571972	+	NA	NA	23	63	NA	NA	49	63	NA	NA	26	63	NM_002835.4	NA	NM_002835.4.2	NM_002835.4	34678	68097	0.337416686937485	TxWk	Interior_Act3	36.96	Average GC	NA	MANE_mRNA
AGGATGCCTGATAGGCAG	IntronTRIP	C1	chr1	55181858	+	NA	NA	0	16	NA	NA	0	16	NA	NA	0	16	NA	NA	NA	NA	NA	NA	NA	EnhWk	Interior_Act3	40.76	Average GC	LTR	NA
AGGATGCCTTAGTGCGCT	IntronTRIP	C1	chr22	20071479	+	NA	NA	0	17	NA	NA	2	17	NA	NA	0	17	NA	NA	NA	NA	NA	NA	NA	EnhA1	Speckle	47.05	Average GC	NA	NA
AGGATGCCTTTGCGCGTC	IntronTRIP	C1	chr9	41843099	+	NA	NA	0	3	NA	NA	0	3	NA	NA	0	3	NA	NA	NA	NA	NA	NA	NA	Quies	Near_Lm1	43.76	Average GC	NA	NA
AGGATGCGAAACCACAGC	IntronTRIP	C1	chr1	93350383	+	NA	NA	78	18	NA	NA	230	18	NA	NA	176	18	NM_001938.3	NA	NM_001938.3.1	NM_001938.3	4477	19110	0.189807945054479	TssFlnk	Interior_Act3	32.27	Low GC	NA	MANE_mRNA
AGGATGCGCTCAGGATGT	IntronTRIP	C1	chr6	70918002	+	NA	NA	0	52	NA	NA	0	52	NA	NA	0	52	NA	NA	NA	NA	NA	NA	NA	Quies	Near_Lm1	37.66	Average GC	NA	NA
AGGATGCTGGCCTACAGG	IntronTRIP	C1	chr6	68688745	-	NA	NA	0	25	NA	NA	0	25	NA	NA	0	25	NA	NA	NA	NA	NA	NA	NA	EnhA1	Interior_Act3	38.66	Average GC	DNA	NA
AGGATGCTGTGCGGCCAG	IntronTRIP	C1	chr4	59443701	+	NA	NA	0	19	NA	NA	0	19	NA	NA	0	19	NA	NA	NA	NA	NA	NA	NA	Quies	Lamina	29.07	Low GC	NA	NA
AGGATGGACCAAAGCGCC	IntronTRIP	C1	chr13	60185000	+	NA	NA	0	61	NA	NA	0	61	NA	NA	0	61	NA	NA	NA	NA	NA	NA	NA	Quies	Near_Lm2	38.56	Average GC	LINE	NA
AGGATGGCGCCTGCAGAA	IntronTRIP	C1	chr2	186488101	+	NA	NA	105	18	NA	NA	143	18	NA	NA	87	18	NM_018471.3	NA	NM_018471.3.1	NM_018471.3	1842	21260	0.0797333564193576	TssFlnk	Near_Lm2	31.07	Low GC	NA	MANE_mRNA
AGGATGGGAGTCCCTGTT	IntronTRIP	C1	chr11	93545235	+	NA	NA	0	4	NA	NA	2	4	NA	NA	0	4	NA	NA	NA	NA	NA	NA	NA	ReprPCWk	Near_Lm1	43.46	Average GC	NA	NA
AGGATGGTCGAGCAGCGT	IntronTRIP	C1	chr4	87913278	-	NA	NA	0	106	NA	NA	1	106	NA	NA	0	106	NA	NA	NA	NA	NA	NA	NA	Quies	Near_Lm2	32.17	Low GC	SINE	NA
AGGATGGTGTACTTGTTT	IntronTRIP	C1	chr7	127390673	-	NA	NA	11	4	NA	NA	28	4	NA	NA	0	4	NM_176814.5	NA	NM_176814.5.4	NM_176814.5	2035	20631	0.0897820524133063	TssFlnk	Near_Lm2	30.57	Low GC	NA	MANE_mRNA
AGGATGGTTCCCGTCGCC	IntronTRIP	C1	chr1	244296374	+	NA	NA	0	56	NA	NA	0	56	NA	NA	0	56	NA	NA	NA	NA	NA	NA	NA	EnhWk	Interior_Act3	47.15	Average GC	NA	NA
AGGATGTAACGGCGGATA	IntronTRIP	C1	chr14	59362217	-	NA	NA	0	81	NA	NA	0	81	NA	NA	3	81	NA	NA	NA	NA	NA	NA	NA	TxWk	Near_Lm1	40.26	Average GC	NA	NA
AGGATGTCGAATATGCCG	IntronTRIP	C1	chr3	193939558	+	NA	NA	0	9	NA	NA	0	9	NA	NA	0	9	NA	NA	NA	NA	NA	NA	NA	EnhWk	Interior_Act3	41.96	Average GC	NA	NA
AGGATGTGATTGTGCTCG	IntronTRIP	C1	chr1	152513159	+	NA	NA	0	20	NA	NA	0	20	NA	NA	0	20	NA	NA	NA	NA	NA	NA	NA	ReprPCWk	Interior_Repr1	39.56	Average GC	NA	NA
AGGATGTGCGTAAATTGC	IntronTRIP	C1	chr11	36557651	-	NA	NA	0	46	NA	NA	0	46	NA	NA	0	46	NA	NA	NA	NA	NA	NA	NA	TssFlnk	Near_Lm1	44.86	Average GC	LTR	NA
AGGATGTTAGCCTTTCTA	IntronTRIP	C1	chr9	5278992	+	NA	NA	0	43	NA	NA	0	43	NA	NA	0	43	NA	NA	NA	NA	NA	NA	NA	Quies	Near_Lm1	38.96	Average GC	LINE	NA
AGGATGTTATGCACCGAG	IntronTRIP	C1	chr6	110949508	-	NA	NA	0	75	NA	NA	0	75	NA	NA	0	75	NA	NA	NA	NA	NA	NA	NA	Quies	Interior_Act3	42.36	Average GC	NA	NA
AGGATGTTATTCACTGTC	IntronTRIP	C1	chr1	44988789	+	NA	NA	0	32	NA	NA	0	32	NA	NA	0	32	NA	NA	NA	NA	NA	NA	NA	EnhWk	Interior_Act1	46.75	Average GC	NA	NA
AGGATGTTGTGCCTCTGA	IntronTRIP	C1	chr5	120375869	+	NA	NA	0	15	NA	NA	0	15	NA	NA	0	15	NA	NA	NA	NA	NA	NA	NA	Quies	Lamina	29.17	Low GC	NA	NA
AGGATTACCGATAAATCG	IntronTRIP	C1	chr13	89928592	+	NA	NA	0	79	NA	NA	0	79	NA	NA	0	79	NA	NA	NA	NA	NA	NA	NA	Het	Near_Lm2	32.57	Low GC	NA	NA
AGGATTACTTCAAGAGGT	IntronTRIP	C1	chr16	79971218	-	NA	NA	0	44	NA	NA	0	44	NA	NA	11	44	NA	NA	NA	NA	NA	NA	NA	EnhA1	Interior_Act3	38.66	Average GC	NA	NA
AGGATTAGACCCCATATA	IntronTRIP	C1	chr7	8324540	+	NA	NA	2	87	NA	NA	18	87	NA	NA	11	87	NA	NA	NA	NA	62276	19976	0.757136604581044	TxWk	Interior_Act3	41.96	Average GC	NA	lncRNA
AGGATTCAAACCTGGTGC	IntronTRIP	C1	chr1	112966482	-	NA	NA	0	13	NA	NA	0	13	NA	NA	0	13	NA	NA	NA	NA	NA	NA	NA	TxWk	Interior_Act2	42.36	Average GC	SINE	NA
AGGATTCACCGAGGAAGC	IntronTRIP	C1	chr4	121837468	+	NA	NA	0	19	NA	NA	0	19	NA	NA	0	19	NA	NA	NA	NA	NA	NA	NA	Quies	Interior_Act3	38.36	Average GC	NA	NA
AGGATTCACTGGCCATAG	IntronTRIP	C1	chr6	111249110	-	NA	NA	0	76	NA	NA	0	76	NA	NA	0	76	NA	NA	NA	NA	9924	21363	0.317192444146131	Quies	Interior_Act3	37.56	Average GC	LINE	lncRNA
AGGATTCCGACGACCCGG	IntronTRIP	C1	chr6	90218522	+	NA	NA	0	63	NA	NA	8	63	NA	NA	11	63	NA	NA	NA	NA	NA	NA	NA	EnhA1	Interior_Act3	48.25	High GC	Simple_repeat	NA
AGGATTCGTCTGACCCCG	IntronTRIP	C1	chr7	103475909	-	NA	NA	26	26	NA	NA	45	26	NA	NA	24	26	NM_005045.4	NA	NM_005045.4.1	NM_005045.4	513749	4121	0.992042404464441	TxWk	Interior_Act2	37.36	Average GC	NA	MANE_mRNA
AGGATTCTAGTTACCGAC	IntronTRIP	C1	chr7	79974042	+	NA	NA	0	14	NA	NA	0	14	NA	NA	0	14	NA	NA	NA	NA	NA	NA	NA	Quies	Lamina	30.47	Low GC	NA	NA
AGGATTCTTTGGCTCGTT	IntronTRIP	C1	chr8	34151063	-	NA	NA	0	5	NA	NA	0	5	NA	NA	0	5	NA	NA	NA	NA	NA	NA	NA	Het	Lamina	37.16	Average GC	NA	NA
AGGATTGAACCCCCTCGC	IntronTRIP	C1	chrX	11240038	-	NA	NA	115	12	NA	NA	209	12	NA	NA	25	12	NM_013427.3	NA	NM_013427.3.11	NM_013427.3	425882	102495	0.806019187057726	TxWk	Interior_Act3	36.86	Average GC	NA	MANE_mRNA
AGGATTGACCTTTACGTC	IntronTRIP	C1	chr3	28993517	-	NA	NA	0	28	NA	NA	0	28	NA	NA	0	28	NA	NA	NA	NA	NA	NA	NA	Quies	Lamina	35.36	Average GC	LINE	NA
AGGATTGCCGCGCTGCGT	IntronTRIP	C1	chr7	10938799	+	NA	NA	0	15	NA	NA	0	15	NA	NA	0	15	NA	NA	NA	NA	NA	NA	NA	TssA	Near_Lm2	31.97	Low GC	NA	NA
AGGATTGCGGGAGTTCAA	IntronTRIP	C1	chr4	122230978	-	NA	NA	0	24	NA	NA	0	24	NA	NA	0	24	NA	NA	NA	NA	NA	NA	NA	Quies	Near_Lm1	31.67	Low GC	LINE	NA
AGGATTGGCAGGTGCAGA	IntronTRIP	C1	chr1	201903023	-	NA	NA	0	32	NA	NA	4	32	NA	NA	0	32	NM_012134.3	NA	NM_012134.3.2	NM_012134.3	43525	6568	0.868883875990657	ReprPCWk	Interior_Act1	53.05	High GC	NA	MANE_mRNA
AGGATTGGCGCAACAACA	IntronTRIP	C1	chr8	93502067	-	NA	NA	0	5	NA	NA	0	5	NA	NA	0	5	NA	NA	NA	NA	198366	288765	0.407212844183597	EnhWk	Interior_Act3	37.36	Average GC	NA	lncRNA
AGGATTGGGGCCTGCATC	IntronTRIP	C1	chr11	32692843	+	NA	NA	0	49	NA	NA	0	49	NA	NA	0	49	NA	NA	NA	NA	NA	NA	NA	ReprPCWk	Near_Lm1	33.77	Low GC	NA	NA
AGGATTGGTTCTAGCCCA	IntronTRIP	C1	chr1	184769769	+	NA	NA	1	99	NA	NA	0	99	NA	NA	0	99	NA	NA	NA	NA	NA	NA	NA	EnhA1	Interior_Act3	36.46	Average GC	NA	NA
AGGATTGTATTAGACATT	IntronTRIP	C1	chr4	78608071	+	NA	NA	11	63	NA	NA	0	63	NA	NA	13	63	NM_005139.3	NA	NM_005139.3.12	NM_005139.3	56302	2376	0.9595078223525	TxWk	Interior_Act3	37.76	Average GC	NA	MANE_mRNA
AGGATTGTTAAAGGAAGC	IntronTRIP	C1	chr1	166006505	-	NA	NA	25	37	NA	NA	15	37	NA	NA	35	37	NA	NA	NA	NA	NA	NA	NA	Quies	Near_Lm1	40.76	Average GC	LINE	NA
AGGATTGTTAGGGGACAG	IntronTRIP	C1	chr16	30574991	-	NA	NA	151	44	NA	NA	134	44	NA	NA	70	44	NA	NA	NA	NA	NA	NA	NA	EnhA1	Speckle	38.36	Average GC	LINE	NA
AGGATTTCGAAGGCAGAC	IntronTRIP	C1	chr1	244347045	-	NA	NA	0	57	NA	NA	0	57	NA	NA	0	57	NA	NA	NA	NA	NA	NA	NA	EnhWk	Interior_Act3	43.76	Average GC	NA	NA
AGGATTTGTCGAGCTCGC	IntronTRIP	C1	chr17	1395686	-	NA	NA	29	15	NA	NA	75	15	NA	NA	169	15	NM_006761.5	NA	NM_006761.5.5	NM_006761.5	4536	51412	0.0810752841924644	TxWk	Speckle	49.05	High GC	NA	MANE_mRNA
AGGATTTGTTTGAAAGAG	IntronTRIP	C1	chr12	120125633	+	NA	NA	0	31	NA	NA	0	31	NA	NA	0	31	NA	NA	NA	NA	NA	NA	NA	TxWk	Speckle	48.85	High GC	NA	NA
AGGATTTTACGTGTCGCC	IntronTRIP	C1	chr3	31620964	-	NA	NA	0	52	NA	NA	0	52	NA	NA	61	52	NA	NA	NA	NA	NA	NA	NA	Tx	Near_Lm2	33.37	Low GC	NA	NA
AGGATTTTAGTCTATTCG	IntronTRIP	C1	chr2	177164806	-	NA	NA	0	47	NA	NA	0	47	NA	NA	0	47	NA	NA	NA	NA	47856	53770	0.470903115344498	Quies	Interior_Act3	38.96	Average GC	NA	lncRNA
AGGATTTTGACCGCAGCC	IntronTRIP	C1	chr3	170392127	-	NA	NA	0	12	NA	NA	0	12	NA	NA	0	12	NA	NA	NA	NA	NA	NA	NA	Quies	Interior_Act3	31.27	Low GC	NA	NA
AGGATTTTGGCGCTTCTG	IntronTRIP	C1	chr6	33271250	-	NA	NA	82	42	NA	NA	75	42	NA	NA	86	42	NM_022553.6	NA	NM_022553.6.19	NM_022553.6	626	20973	0.0289828232788555	TssA	Speckle	52.45	High GC	SINE	MANE_mRNA
AGGCAAAAGTTTTGAGGT	IntronTRIP	C1	chr15	43463941	+	NA	NA	0	18	NA	NA	0	18	NA	NA	0	18	NA	NA	NA	NA	NA	NA	NA	TxWk	Interior_Act1	37.36	Average GC	LINE	NA
AGGCAAAATCTGAAGCCT	IntronTRIP	C1	chr11	76442537	+	NA	NA	0	42	NA	NA	0	42	NA	NA	14	42	NA	NA	NA	NA	NA	NA	NA	EnhG1	Interior_Act2	45.75	Average GC	NA	NA
AGGCAAAATTGTCGCGAA	IntronTRIP	C1	chr5	86573578	-	NA	NA	0	23	NA	NA	0	23	NA	NA	0	23	NA	NA	NA	NA	NA	NA	NA	Quies	Near_Lm2	39.36	Average GC	NA	NA
AGGCAAAGCTCCGATCGG	IntronTRIP	C1	chr14	103716973	-	NA	NA	0	8	NA	NA	0	8	NA	NA	0	8	NA	NA	NA	NA	NA	NA	NA	TssFlnkU	Speckle	53.35	High GC	LTR	NA
AGGCAACGATGGCCCGGT	IntronTRIP	C1	chr4	1521416	+	NA	NA	0	28	NA	NA	0	28	NA	NA	1	28	NA	NA	NA	NA	NA	NA	NA	TssFlnkU	Interior_Act1	64.04	High GC	NA	NA
AGGCAACGGCCGGCCAAA	IntronTRIP	C1	chr5	177188634	-	NA	NA	0	13	NA	NA	0	13	NA	NA	0	13	NA	NA	NA	NA	NA	NA	NA	TxWk	Speckle	34.57	Average GC	NA	NA
AGGCAACTTCGTGGGTAC	IntronTRIP	C1	chr12	123591054	-	NA	NA	0	53	NA	NA	1	53	NA	NA	0	53	NA	NA	NA	NA	NA	NA	NA	Tx	Interior_Act1	41.36	Average GC	NA	NA
AGGCAAGAGTATGTTAGA	IntronTRIP	C1	chr2	54226735	-	NA	NA	0	109	NA	NA	2	109	NA	NA	0	109	NA	NA	NA	NA	NA	NA	NA	Quies	Near_Lm1	35.56	Average GC	NA	NA
AGGCAAGCCGGCTTGAAC	IntronTRIP	C1	chr10	50397743	-	NA	NA	64	9	NA	NA	143	9	NA	NA	187	9	NM_147156.4	NA	NM_147156.4.5	NM_147156.4	226213	92144	0.71056392666095	EnhWk	Interior_Act3	39.56	Average GC	NA	MANE_mRNA
AGGCAAGCGAGGGTTCAT	IntronTRIP	C1	chr10	48437791	-	NA	NA	0	14	NA	NA	0	14	NA	NA	0	14	NA	NA	NA	NA	NA	NA	NA	TxWk	Interior_Act2	37.06	Average GC	NA	NA
AGGCAAGGGACTTATGCC	IntronTRIP	C1	chr3	87226649	-	NA	NA	0	3	NA	NA	7	3	NA	NA	0	3	NA	NA	NA	NA	NA	NA	NA	TssFlnk	Near_Lm2	44.96	Average GC	NA	NA
AGGCAAGGTTGGAAGTTT	IntronTRIP	C1	chr7	150200422	-	NA	NA	12	27	NA	NA	11	27	NA	NA	0	27	NA	NA	NA	NA	NA	NA	NA	Quies	Interior_Repr1	34.07	Low GC	NA	NA
AGGCAAGTATACTAGCTG	IntronTRIP	C1	chr10	96382593	-	NA	NA	0	94	NA	NA	0	94	NA	NA	0	94	NM_012465.4	NA	NM_012465.4.5	NM_012465.4	131333	17986	0.879546474326777	ReprPCWk	Interior_Repr1	49.45	High GC	NA	MANE_mRNA
AGGCAAGTTCTGCCAGGC	IntronTRIP	C1	chr13	110986377	-	NA	NA	0	30	NA	NA	0	30	NA	NA	0	30	NA	NA	NA	NA	NA	NA	NA	TxWk	Interior_Act3	38.56	Average GC	NA	NA
AGGCAAGTTTATTGTTCC	IntronTRIP	C1	chr10	45117265	-	NA	NA	0	14	NA	NA	0	14	NA	NA	0	14	NA	NA	NA	NA	37341	17778	0.677461492407337	Quies	Interior_Repr2	42.16	Average GC	NA	lncRNA
AGGCAATCTTGCCCGGAG	IntronTRIP	C1	chr1	59846117	+	NA	NA	0	46	NA	NA	0	46	NA	NA	0	46	NM_015888.6	NA	NM_015888.6.9	NM_015888.6	31169	30205	0.507853488447877	Quies	Near_Lm2	31.37	Low GC	NA	MANE_mRNA
AGGCAATGACGCTGTGTA	IntronTRIP	C1	chr5	165836576	+	NA	NA	0	6	NA	NA	0	6	NA	NA	0	6	NA	NA	NA	NA	NA	NA	NA	Quies	Lamina	30.67	Low GC	LINE	NA
AGGCAATGGTGTACGTAC	IntronTRIP	C1	chr4	4543178	-	NA	NA	0	37	NA	NA	0	37	NA	NA	0	37	NA	NA	NA	NA	NA	NA	NA	TxWk	Interior_Act2	40.46	Average GC	NA	NA
AGGCAATGTTCGTGTAAT	IntronTRIP	C1	chr4	108696004	-	NA	NA	0	56	NA	NA	0	56	NA	NA	0	56	NA	NA	NA	NA	NA	NA	NA	EnhWk	Interior_Act3	43.36	Average GC	LINE	NA
AGGCAATTACCTTCTACT	IntronTRIP	C1	chr4	39749782	-	NA	NA	0	44	NA	NA	0	44	NA	NA	0	44	NA	NA	NA	NA	NA	NA	NA	TxWk	Interior_Act2	42.46	Average GC	NA	NA
AGGCAATTTGCGTCGAGC	IntronTRIP	C1	chr6	112077300	+	NA	NA	0	22	NA	NA	0	22	NA	NA	3	22	NA	NA	NA	NA	NA	NA	NA	TxWk	Interior_Act3	31.37	Low GC	NA	NA
AGGCACAAGCCCCGAGGG	IntronTRIP	C1	chr8	30343222	-	NA	NA	0	73	NA	NA	0	73	NA	NA	0	73	NA	NA	NA	NA	NA	NA	NA	ReprPCWk	Interior_Act3	43.46	Average GC	LINE	NA
AGGCACACACTAAGTGCT	IntronTRIP	C1	chr10	15802693	+	NA	NA	0	17	NA	NA	0	17	NA	NA	0	17	NA	NA	NA	NA	NA	NA	NA	EnhA1	Interior_Act3	37.06	Average GC	NA	NA
AGGCACACCCAATACTTA	IntronTRIP	C1	chr14	31431693	-	NA	NA	10	2	NA	NA	5	2	NA	NA	0	2	NA	NA	NA	NA	NA	NA	NA	Quies	Interior_Act3	41.46	Average GC	NA	NA
AGGCACACCCACCGATTG	IntronTRIP	C1	chr15	65820280	-	NA	NA	0	21	NA	NA	5	21	NA	NA	0	21	NA	NA	NA	NA	NA	NA	NA	EnhWk	Interior_Act1	40.76	Average GC	NA	NA
AGGCACACGACTGCTCTA	IntronTRIP	C1	chr2	222920286	-	NA	NA	0	14	NA	NA	0	14	NA	NA	0	14	NA	NA	NA	NA	NA	NA	NA	EnhG2	Interior_Act3	41.26	Average GC	NA	NA
AGGCACAGGACAATCTTT	IntronTRIP	C1	chr12	53476984	+	NA	NA	548	8	NA	NA	469	8	NA	NA	128	8	NM_031989.5	NA	NM_031989.5.14	NM_031989.5	24883	4178	0.856233440005506	Tx	Speckle	44.96	Average GC	NA	MANE_mRNA
AGGCACCACCCTTAGTGC	IntronTRIP	C1	chr13	106498879	+	NA	NA	0	13	NA	NA	0	13	NA	NA	0	13	NA	NA	NA	NA	7732	22751	0.253649575173047	ReprPCWk	Near_Lm2	37.96	Average GC	NA	lncRNA
AGGCACCAGGATAGCGCG	IntronTRIP	C1	chr2	168794749	+	NA	NA	0	10	NA	NA	0	10	NA	NA	0	10	NA	NA	NA	NA	NA	NA	NA	Quies	Interior_Act3	44.76	Average GC	NA	NA
AGGCACCAGGTTTGTATT	IntronTRIP	C1	chr3	131545514	-	NA	NA	0	141	NA	NA	0	141	NA	NA	0	141	NM_130808.3	NA	NM_130808.3.2	NM_130808.3	489500	11946	0.976176896415566	Quies	Near_Lm1	33.27	Low GC	NA	MANE_mRNA
AGGCACCAGTATCACCCC	IntronTRIP	C1	chr15	58134725	-	NA	NA	0	7	NA	NA	0	7	NA	NA	0	7	NA	NA	NA	NA	NA	NA	NA	Quies	Interior_Act2	42.66	Average GC	NA	NA
AGGCACCTAAAGGCTTGA	IntronTRIP	C1	chr8	14915391	-	NA	NA	0	26	NA	NA	0	26	NA	NA	0	26	NM_139167.4	NA	NM_139167.4.7	NM_139167.4	323040	830547	0.280030894939003	Quies	Lamina	40.76	Average GC	NA	MANE_mRNA
AGGCACGACACACTTGGT	IntronTRIP	C1	chr10	75978436	+	NA	NA	38	86	NA	NA	0	86	NA	NA	7	86	NM_001305581.2	NA	NM_001305581.2.2	NM_001305581.2	546813	581732	0.484529194671014	Quies	Near_Lm1	40.46	Average GC	NA	MANE_mRNA
AGGCACGCAAGCTTTAAC	IntronTRIP	C1	chr19	21591456	+	NA	NA	0	10	NA	NA	0	10	NA	NA	0	10	NA	NA	NA	NA	NA	NA	NA	TxWk	Interior_Repr1	44.26	Average GC	NA	NA
AGGCACGGAGAGTAAGTT	IntronTRIP	C1	chr12	47210822	+	NA	NA	0	20	NA	NA	0	20	NA	NA	0	20	NM_138371.3	NA	NM_138371.3.2	NM_138371.3	131202	25838	0.835468670402445	TxWk	Interior_Repr1	37.96	Average GC	NA	MANE_mRNA
AGGCACGTCAAGTCACCT	IntronTRIP	C1	chr11	59537909	+	NA	NA	11	8	NA	NA	50	8	NA	NA	3	8	NA	NA	NA	NA	NA	NA	NA	TssA	Interior_Repr1	47.65	Average GC	NA	NA
AGGCACGTCGTATTGTAC	IntronTRIP	C1	chr13	57148406	-	NA	NA	0	23	NA	NA	0	23	NA	NA	0	23	NA	NA	NA	NA	NA	NA	NA	Quies	Near_Lm2	41.86	Average GC	LINE	NA
AGGCACGTCGTCGCGTGT	IntronTRIP	C1	chr2	168936111	+	NA	NA	0	39	NA	NA	0	39	NA	NA	0	39	NA	NA	NA	NA	NA	NA	NA	EnhA1	Interior_Act3	43.16	Average GC	NA	NA
AGGCACGTTTGTGTGTGC	IntronTRIP	C1	chr20	4033854	-	NA	NA	4	105	NA	NA	22	105	NA	NA	12	105	NA	NA	NA	NA	NA	NA	NA	TxWk	Interior_Act2	53.45	High GC	NA	NA
AGGCACTATGCTAACTCT	IntronTRIP	C1	chr7	46887370	-	NA	NA	0	109	NA	NA	0	109	NA	NA	0	109	NA	NA	NA	NA	NA	NA	NA	Quies	Lamina	37.46	Average GC	LINE	NA
AGGCACTCCCGGATACAT	IntronTRIP	C1	chr20	36575246	+	NA	NA	156	26	NA	NA	58	26	NA	NA	15	26	NM_021809.7	NA	NM_021809.7.1	NM_021809.7	1650	18704	0.0810651468998723	TssFlnkU	Interior_Act1	60.14	High GC	NA	MANE_mRNA
AGGCACTCGCAAAATTCG	IntronTRIP	C1	chr20	44394897	+	NA	NA	0	78	NA	NA	0	78	NA	NA	0	78	NM_175914.5	NA	NM_175914.5.1	NM_175914.5	39199	37948	0.508107897909186	EnhWk	Interior_Act1	54.05	High GC	NA	MANE_mRNA
AGGCACTCTAAGGCCATT	IntronTRIP	C1	chr7	117791095	-	NA	NA	0	8	NA	NA	0	8	NA	NA	0	8	NM_033427.3	NA	NM_033427.3.19	NM_033427.3	82346	80445	0.505838774870847	Quies	Near_Lm2	42.76	Average GC	NA	MANE_mRNA
AGGCACTTAGGGGCGAGT	IntronTRIP	C1	chr1	52701625	-	NA	NA	0	12	NA	NA	0	12	NA	NA	0	12	NA	NA	NA	NA	NA	NA	NA	TxWk	Interior_Act2	37.46	Average GC	NA	NA
AGGCACTTTACTGTATGA	IntronTRIP	C1	chr6	27548652	-	NA	NA	0	11	NA	NA	0	11	NA	NA	0	11	NA	NA	NA	NA	NA	NA	NA	TssA	Interior_Act2	39.96	Average GC	NA	NA
AGGCAGAAACGCCTACTT	IntronTRIP	C1	chr3	177346133	+	NA	NA	26	18	NA	NA	1	18	NA	NA	68	18	NA	NA	NA	NA	NA	NA	NA	EnhA1	Interior_Act3	38.56	Average GC	NA	NA
AGGCAGACACTACGACCC	IntronTRIP	C1	chr1	19209788	+	NA	NA	0	10	NA	NA	1	10	NA	NA	1	10	NA	NA	NA	NA	NA	NA	NA	TssA	Speckle	58.14	High GC	NA	NA
AGGCAGAGACCCTTGGTG	IntronTRIP	C1	chr12	5269884	+	NA	NA	0	27	NA	NA	11	27	NA	NA	0	27	NA	NA	NA	NA	NA	NA	NA	Quies	Interior_Repr1	44.26	Average GC	NA	NA
AGGCAGAGCAACACCTTG	IntronTRIP	C1	chr7	87037496	+	NA	NA	0	16	NA	NA	0	16	NA	NA	0	16	NA	NA	NA	NA	NA	NA	NA	EnhWk	Near_Lm2	42.56	Average GC	LINE	NA
AGGCAGAGCCGTAGTAGG	IntronTRIP	C1	chr7	112224294	-	NA	NA	0	53	NA	NA	0	53	NA	NA	0	53	NA	NA	NA	NA	NA	NA	NA	Quies	Near_Lm2	42.46	Average GC	DNA	NA
AGGCAGAGCGAGAAAGTC	IntronTRIP	C1	chr8	106145835	-	NA	NA	0	26	NA	NA	0	26	NA	NA	0	26	NA	NA	NA	NA	NA	NA	NA	Quies	Near_Lm2	32.97	Low GC	NA	NA
AGGCAGATGGTTAGTTAA	IntronTRIP	C1	chr5	86507673	+	NA	NA	0	32	NA	NA	0	32	NA	NA	15	32	NA	NA	NA	NA	NA	NA	NA	TxWk	Near_Lm2	35.46	Average GC	LINE	NA
AGGCAGATTGATTGGTAA	IntronTRIP	C1	chr2	230697182	-	NA	NA	0	22	NA	NA	0	22	NA	NA	0	22	NA	NA	NA	NA	3347	7117	0.319858562691131	Quies	Interior_Act3	38.26	Average GC	LTR	lncRNA
AGGCAGCCAACGGAACCT	IntronTRIP	C1	chr2	73911861	+	NA	NA	0	35	NA	NA	0	35	NA	NA	0	35	NM_001615.4	NA	NM_001615.4.5	NM_001615.4	18854	8004	0.70198823441805	Quies	Interior_Act2	40.76	Average GC	NA	MANE_mRNA
AGGCAGCCGGCATATCTC	IntronTRIP	C1	chr7	135987801	-	NA	NA	11	25	NA	NA	35	25	NA	NA	15	25	NA	NA	NA	NA	NA	NA	NA	TxWk	Near_Lm2	34.77	Average GC	LTR	NA
AGGCAGCCGGTTGCACCT	IntronTRIP	C1	chr3	48382469	-	NA	NA	0	30	NA	NA	0	30	NA	NA	0	30	NA	NA	NA	NA	NA	NA	NA	ReprPCWk	Speckle	44.16	Average GC	NA	NA
AGGCAGCGGTGAAGTCAG	IntronTRIP	C1	chr8	38139661	+	NA	NA	37	14	NA	NA	89	14	NA	NA	15	14	NM_004674.5	NM_004674.5	NA	NA	34133	419	0.987873350312572	EnhG1	Interior_Act3	45.35	Average GC	NA	MANE_mRNA
AGGCAGCTCTATCCTGCC	IntronTRIP	C1	chr5	134876450	-	NA	NA	0	11	NA	NA	0	11	NA	NA	0	11	NA	NA	NA	NA	NA	NA	NA	EnhWk	Interior_Act2	47.25	Average GC	NA	NA
AGGCAGGAATTCCAGCAC	IntronTRIP	C1	chr5	27629165	+	NA	NA	0	17	NA	NA	0	17	NA	NA	0	17	NA	NA	NA	NA	NA	NA	NA	Quies	Lamina	31.17	Low GC	NA	NA
AGGCAGGCGGTCCCCAGG	IntronTRIP	C1	chr12	82688122	+	NA	NA	14	47	NA	NA	4	47	NA	NA	0	47	NM_152588.3	NA	NM_152588.3.1	NM_152588.3	1217	446744	0.00271675436031262	Quies	Lamina	45.25	Average GC	NA	MANE_mRNA
AGGCAGGTGACCTATCTG	IntronTRIP	C1	chr5	75381522	-	NA	NA	0	4	NA	NA	0	4	NA	NA	16	4	NM_001379029.1	NA	NM_001379029.1.2	NM_001379029.1	130107	3748	0.971999551753763	EnhWk	Interior_Act3	40.66	Average GC	SINE	MANE_mRNA
AGGCAGTATGTAAATCTA	IntronTRIP	C1	chr6	46790408	-	NA	NA	0	34	NA	NA	0	34	NA	NA	0	34	NA	NA	NA	NA	NA	NA	NA	Quies	Near_Lm2	41.26	Average GC	NA	NA
AGGCAGTCCGGCTAGGGT	IntronTRIP	C1	chr12	83566384	-	NA	NA	0	63	NA	NA	0	63	NA	NA	0	63	NA	NA	NA	NA	NA	NA	NA	Het	Lamina	30.87	Low GC	NA	NA
AGGCAGTCGTTAGCGCCC	IntronTRIP	C1	chrX	146184311	-	NA	NA	0	26	NA	NA	0	26	NA	NA	0	26	NA	NA	NA	NA	NA	NA	NA	Quies	Lamina	36.26	Average GC	LINE	NA
AGGCAGTCTTACCCGTGG	IntronTRIP	C1	chr7	96698154	-	NA	NA	14	32	NA	NA	40	32	NA	NA	77	32	NM_006304.2	NA	NM_006304.2.2	NM_006304.2	11692	9393	0.554517429452217	TxWk	Near_Lm1	37.36	Average GC	NA	MANE_mRNA
AGGCAGTGGGCACGAGAG	IntronTRIP	C1	chrX	150405992	-	NA	NA	0	12	NA	NA	0	12	NA	NA	0	12	NA	NA	NA	NA	NA	NA	NA	Quies	Near_Lm1	47.55	Average GC	NA	NA
AGGCAGTGTACTGGTGAG	IntronTRIP	C1	chr21	34186230	+	NA	NA	0	24	NA	NA	1	24	NA	NA	0	24	NA	NA	NA	NA	28506	4014	0.876568265682657	EnhWk	Interior_Act2	49.35	High GC	LTR	lncRNA
AGGCAGTGTGGTGCCTTG	IntronTRIP	C1	chr16	67514523	+	NA	NA	0	30	NA	NA	42	30	NA	NA	8	30	NA	NA	NA	NA	NA	NA	NA	Quies	Speckle	47.85	High GC	NA	NA
AGGCAGTTCCTACGTATC	IntronTRIP	C1	chr13	80594802	-	NA	NA	0	7	NA	NA	0	7	NA	NA	0	7	NA	NA	NA	NA	NA	NA	NA	Quies	Near_Lm2	37.46	Average GC	NA	NA
AGGCAGTTGGGACTGCTC	IntronTRIP	C1	chr11	12772389	-	NA	NA	14	28	NA	NA	0	28	NA	NA	19	28	NA	NA	NA	NA	NA	NA	NA	TxWk	Interior_Act2	41.96	Average GC	NA	NA
AGGCAGTTTTATAGTGGG	IntronTRIP	C1	chr2	61573473	+	NA	NA	0	2	NA	NA	0	2	NA	NA	0	2	NA	NA	NA	NA	NA	NA	NA	Quies	Interior_Act2	45.95	Average GC	NA	NA
AGGCATACCGCGATAGGA	IntronTRIP	C1	chr17	64978803	+	NA	NA	0	12	NA	NA	0	12	NA	NA	0	12	NA	NA	NA	NA	NA	NA	NA	TxWk	Interior_Act2	39.46	Average GC	NA	NA
AGGCATACGCATCGTATA	IntronTRIP	C1	chr12	20065690	-	NA	NA	0	29	NA	NA	0	29	NA	NA	0	29	NA	NA	NA	NA	NA	NA	NA	Quies	Lamina	40.46	Average GC	NA	NA
AGGCATACTAGGGGACGG	IntronTRIP	C1	chr1	45578912	-	NA	NA	0	9	NA	NA	0	9	NA	NA	0	9	NA	NA	NA	NA	NA	NA	NA	Quies	Interior_Act1	33.17	Low GC	LTR	NA
AGGCATAGAAGCTTAACC	IntronTRIP	C1	chr11	134591521	+	NA	NA	0	20	NA	NA	0	20	NA	NA	0	20	NA	NA	NA	NA	NA	NA	NA	ReprPCWk	Near_Lm1	32.27	Low GC	NA	NA
AGGCATAGGCGATACATG	IntronTRIP	C1	chr20	31879571	-	NA	NA	29	46	NA	NA	20	46	NA	NA	0	46	NA	NA	NA	NA	NA	NA	NA	TssFlnk	Interior_Act2	55.04	High GC	NA	NA
AGGCATCGAGACGTATAT	IntronTRIP	C1	chr6	149982092	-	NA	NA	0	12	NA	NA	0	12	NA	NA	0	12	NA	NA	NA	NA	NA	NA	NA	ReprPCWk	Interior_Act3	42.16	Average GC	NA	NA
AGGCATCGAGTATTCGCT	IntronTRIP	C1	chr11	115335047	+	NA	NA	0	22	NA	NA	0	22	NA	NA	0	22	NA	NA	NA	NA	1470	5215	0.219895287958115	Quies	Near_Lm2	31.37	Low GC	NA	lncRNA
AGGCATCTCAAGCCACTT	IntronTRIP	C1	chr16	23538892	-	NA	NA	56	126	NA	NA	73	126	NA	NA	23	126	NM_001083614.2	NA	NM_001083614.2.6	NM_001083614.2	18458	18139	0.504358280733393	EnhA2	Interior_Act1	42.66	Average GC	NA	MANE_mRNA
AGGCATCTCCCCTCCCCC	IntronTRIP	C1	chrX	103233572	-	NA	NA	0	15	NA	NA	0	15	NA	NA	0	15	NA	NA	NA	NA	NA	NA	NA	EnhA1	Interior_Act3	43.96	Average GC	NA	NA
AGGCATGAATCGAGGACA	IntronTRIP	C1	chr7	6363882	+	NA	NA	0	8	NA	NA	0	8	NA	NA	0	8	NA	NA	NA	NA	NA	NA	NA	Quies	Interior_Act2	45.55	Average GC	NA	NA
AGGCATGACGCCGACTAC	IntronTRIP	C1	chr7	97128744	-	NA	NA	0	15	NA	NA	0	15	NA	NA	0	15	NA	NA	NA	NA	NA	NA	NA	TxWk	Interior_Act3	28.87	Low GC	NA	NA
AGGCATGACTTTAGGACC	IntronTRIP	C1	chr7	156724300	+	NA	NA	0	76	NA	NA	0	76	NA	NA	0	76	NA	NA	NA	NA	NA	NA	NA	TxWk	Interior_Act2	31.17	Low GC	NA	NA
AGGCATGAGCTCTATTGC	IntronTRIP	C1	chr2	23820248	+	NA	NA	0	21	NA	NA	0	21	NA	NA	0	21	NA	NA	NA	NA	NA	NA	NA	TxWk	Interior_Act3	32.07	Low GC	NA	NA
AGGCATGCGTATCATTGG	IntronTRIP	C1	chr13	29995432	+	NA	NA	0	33	NA	NA	0	33	NA	NA	0	33	NA	NA	NA	NA	NA	NA	NA	ReprPCWk	Interior_Repr2	48.35	High GC	DNA	NA
AGGCATGCTGGGGAACTC	IntronTRIP	C1	chr1	149775544	+	NA	NA	0	11	NA	NA	5	11	NA	NA	0	11	NA	NA	NA	NA	NA	NA	NA	Quies	Interior_Repr1	40.16	Average GC	NA	NA
AGGCATGTATCCCGATTA	IntronTRIP	C1	chr1	119141484	-	NA	NA	0	11	NA	NA	0	11	NA	NA	0	11	NA	NA	NA	NA	NA	NA	NA	TssA	Lamina_Like	42.06	Average GC	NA	NA
AGGCATGTCCAACGCTTC	IntronTRIP	C1	chr1	93332478	-	NA	NA	203	22	NA	NA	215	22	NA	NA	70	22	NA	NA	NA	NA	13547	70292	0.161583511253712	Quies	Interior_Act3	31.97	Low GC	NA	lncRNA
AGGCATTAAACACGAACA	IntronTRIP	C1	chr2	220672905	-	NA	NA	0	69	NA	NA	0	69	NA	NA	0	69	NA	NA	NA	NA	NA	NA	NA	Quies	Lamina	36.86	Average GC	NA	NA
AGGCATTATAGCGTTGGA	IntronTRIP	C1	chr10	29004772	-	NA	NA	0	13	NA	NA	0	13	NA	NA	0	13	NA	NA	NA	NA	NA	NA	NA	ReprPCWk	Interior_Act2	37.86	Average GC	LINE	NA
