## Supplementary material for "Genomic context tunes sequence-encoded RNA processing": Table S4: 762830_file05 (part 123 of 182)

Barcode	LibrarySet	Construct	Chr	Pos	Strand	Spliced isoform, pool 1 - RNA reads (exp_Spliced_pool1)	Spliced isoform, pool 1 - DNA (normalization) reads (norm_Spliced_pool1)	Spliced isoform, pool 2 - RNA reads (exp_Spliced_pool2)	Spliced isoform, pool 2 - DNA (normalization) reads (norm_Spliced_pool2)	Total expression, pool 1 - RNA reads (exp_Total_pool1)	Total expression, pool 1 - DNA (normalization) reads (norm_Total_pool1)	Total expression, pool 2 - RNA reads (exp_Total_pool2)	Total expression, pool 2 - DNA (normalization) reads (norm_Total_pool2)	Unspliced isoform, pool 1 - RNA reads (exp_Unspliced_pool1)	Unspliced isoform, pool 1 - DNA (normalization) reads (norm_Unspliced_pool1)	Unspliced isoform, pool 2 - RNA reads (exp_Unspliced_pool2)	Unspliced isoform, pool 2 - DNA (normalization) reads (norm_Unspliced_pool2)	MANE_all	MANE_exonic	MANE_intron	MANE_intronic	DistToTSS	DistToTES	RelPos	ChromHMM	SPIN	GC	GC_category	RepeatGroup	annot_rna_type
AGGCATTCAGCCAGGAAT	IntronTRIP	C1	chr4	56081636	+	NA	NA	0	77	NA	NA	0	77	NA	NA	0	77	NM_001393381.1	NA	NM_001393381.1.1	NM_001393381.1	32539	248973	0.11558654693228	ReprPCWk	Interior_Act3	41.76	Average GC	NA	MANE_mRNA
AGGCATTCCGCGTGGGTC	IntronTRIP	C1	chr11	125548442	+	NA	NA	0	12	NA	NA	0	12	NA	NA	0	12	NA	NA	NA	NA	NA	NA	NA	TxWk	Interior_Act3	41.56	Average GC	NA	NA
AGGCATTGATTCACCCCC	IntronTRIP	C1	chr6	30615744	+	NA	NA	2	23	NA	NA	0	23	NA	NA	0	23	NA	NA	NA	NA	NA	NA	NA	TssA	Speckle	39.26	Average GC	NA	NA
AGGCATTGCACTCTACTG	IntronTRIP	C1	chr21	46129432	-	NA	NA	0	7	NA	NA	0	7	NA	NA	0	7	NA	NA	NA	NA	NA	NA	NA	EnhBiv	Speckle	64.74	High GC	NA	NA
AGGCATTGTGAGCGCGGC	IntronTRIP	C1	chr17	16855950	-	NA	NA	0	44	NA	NA	0	44	NA	NA	0	44	NA	NA	NA	NA	NA	NA	NA	ReprPCWk	Interior_Act1	48.55	High GC	NA	NA
AGGCATTTGTTAGTTAAC	IntronTRIP	C1	chr1	206650132	-	NA	NA	0	65	NA	NA	8	65	NA	NA	27	65	NA	NA	NA	NA	NA	NA	NA	EnhWk	Interior_Act2	41.96	Average GC	NA	NA
AGGCATTTTACGTACTGG	IntronTRIP	C1	chr15	76635782	-	NA	NA	0	72	NA	NA	14	72	NA	NA	0	72	NM_020843.4	NA	NM_020843.4.11	NM_020843.4	269558	287879	0.48356675283485	Quies	Interior_Repr1	36.56	Average GC	LINE	MANE_mRNA
AGGCCAACCAAAGCATGT	IntronTRIP	C1	chr6	42029425	+	NA	NA	0	12	NA	NA	0	12	NA	NA	0	12	NA	NA	NA	NA	NA	NA	NA	EnhA1	Interior_Act1	47.95	High GC	NA	NA
AGGCCAAGGTCAAATAGG	IntronTRIP	C1	chr21	14752345	-	NA	NA	96	42	NA	NA	120	42	NA	NA	92	42	NA	NA	NA	NA	10914	75656	0.126071387316622	TssA	Interior_Act3	35.46	Average GC	NA	lncRNA
AGGCCAAGTAACTGGTTA	IntronTRIP	C1	chr14	49973055	+	NA	NA	0	23	NA	NA	0	23	NA	NA	0	23	NA	NA	NA	NA	NA	NA	NA	EnhWk	Interior_Act3	43.86	Average GC	NA	NA
AGGCCAATCGGGTGCGAA	IntronTRIP	C1	chr4	73071289	-	NA	NA	50	22	NA	NA	9	22	NA	NA	0	22	NA	NA	NA	NA	NA	NA	NA	TxWk	Interior_Act3	35.16	Average GC	NA	NA
AGGCCACAACCTCCCCTT	IntronTRIP	C1	chr11	64940537	-	NA	NA	0	27	NA	NA	0	27	NA	NA	0	27	NM_001037225.3	NA	NM_001037225.3.2	NM_001037225.3	31571	2308	0.931875202928068	Quies	Speckle	45.85	Average GC	NA	MANE_mRNA
AGGCCACACCGATTTGCA	IntronTRIP	C1	chr2	44954412	+	NA	NA	0	30	NA	NA	0	30	NA	NA	0	30	NA	NA	NA	NA	NA	NA	NA	ReprPC	Interior_Repr2	55.54	High GC	NA	NA
AGGCCACGGATGATGCTC	IntronTRIP	C1	chr17	51088500	+	NA	NA	37	7	NA	NA	15	7	NA	NA	9	7	NA	NA	NA	NA	NA	NA	NA	TxWk	Interior_Act2	45.55	Average GC	NA	NA
AGGCCACGGATTACTTAC	IntronTRIP	C1	chr1	26074401	-	NA	NA	0	5	NA	NA	0	5	NA	NA	0	5	NA	NA	NA	NA	NA	NA	NA	TxWk	Speckle	38.16	Average GC	SINE	NA
AGGCCACGGTGGTAGCAC	IntronTRIP	C1	chr3	143338407	-	NA	NA	0	58	NA	NA	0	58	NA	NA	0	58	NM_173653.4	NA	NM_173653.4.2	NM_173653.4	510061	73186	0.874519714632051	Quies	Interior_Act3	38.16	Average GC	NA	MANE_mRNA
AGGCCACTCGGAAATTCG	IntronTRIP	C1	chrX	44896390	-	NA	NA	21	72	NA	NA	8	72	NA	NA	18	72	NA	NA	NA	NA	NA	NA	NA	Quies	Interior_Act3	37.76	Average GC	LINE	NA
AGGCCAGCACACTTGGTG	IntronTRIP	C1	chr5	172819160	-	NA	NA	0	39	NA	NA	0	39	NA	NA	0	39	NA	NA	NA	NA	NA	NA	NA	TxWk	Interior_Act2	42.36	Average GC	NA	NA
AGGCCAGCACCACCACCA	IntronTRIP	C1	chr18	45691077	-	NA	NA	0	4	NA	NA	0	4	NA	NA	0	4	NA	NA	NA	NA	56138	21710	0.721123214469222	EnhWk	Near_Lm1	44.86	Average GC	NA	lncRNA
AGGCCAGGAGGACATGCC	IntronTRIP	C1	chr19	41364896	+	NA	NA	2	7	NA	NA	15	7	NA	NA	13	7	NA	NA	NA	NA	NA	NA	NA	TssA	Speckle	47.65	Average GC	NA	NA
AGGCCAGGTCGCCCTGAC	IntronTRIP	C1	chr17	64823837	-	NA	NA	72	19	NA	NA	87	19	NA	NA	86	19	NA	NA	NA	NA	13370	44578	0.230724097466694	TxWk	Interior_Act1	48.55	High GC	NA	lncRNA
AGGCCATAGGTCAATCTT	IntronTRIP	C1	chr4	96540068	-	NA	NA	0	28	NA	NA	0	28	NA	NA	0	28	NA	NA	NA	NA	NA	NA	NA	Quies	Lamina	30.97	Low GC	NA	NA
AGGCCATATTTGGGTAAA	IntronTRIP	C1	chr4	10915936	-	NA	NA	0	21	NA	NA	0	21	NA	NA	0	21	NA	NA	NA	NA	NA	NA	NA	Quies	Lamina	33.27	Low GC	LINE	NA
AGGCCATCCAGGGACACG	IntronTRIP	C1	chr5	66078660	+	NA	NA	168	101	NA	NA	147	101	NA	NA	116	101	NM_001253697.2	NM_001253697.2	NA	NA	152086	3886	0.975085271715436	TxWk	Interior_Act3	34.47	Average GC	NA	MANE_mRNA
AGGCCATCCGGGCTAGTC	IntronTRIP	C1	chrX	124851784	-	NA	NA	19	65	NA	NA	62	65	NA	NA	20	65	NA	NA	NA	NA	NA	NA	NA	Quies	Near_Lm2	36.86	Average GC	NA	NA
AGGCCATGCGAAGGGACC	IntronTRIP	C1	chr2	230718553	-	NA	NA	0	29	NA	NA	0	29	NA	NA	11	29	NA	NA	NA	NA	NA	NA	NA	EnhG1	Interior_Act3	38.16	Average GC	NA	NA
AGGCCATGGCGCCGGGAT	IntronTRIP	C1	chr5	127347563	-	NA	NA	0	57	NA	NA	0	57	NA	NA	0	57	NA	NA	NA	NA	NA	NA	NA	Quies	Near_Lm2	31.47	Low GC	NA	NA
AGGCCATGGCTTCAGGCG	IntronTRIP	C1	chr6	70674679	+	NA	NA	71	38	NA	NA	92	38	NA	NA	64	38	NM_001044305.3	NA	NM_001044305.3.1	NM_001044305.3	6797	187324	0.0350142436933665	Quies	Interior_Act3	42.86	Average GC	NA	MANE_mRNA
AGGCCATGTTTCGCGCGA	IntronTRIP	C1	chr7	130570260	+	NA	NA	0	49	NA	NA	0	49	NA	NA	0	49	NA	NA	NA	NA	NA	NA	NA	NA	Interior_Act3	36.76	Average GC	LINE	NA
AGGCCCAACCGATGCTAG	IntronTRIP	C1	chr2	77360702	+	NA	NA	0	58	NA	NA	0	58	NA	NA	0	58	NA	NA	NA	NA	NA	NA	NA	Quies	Lamina	39.76	Average GC	NA	NA
AGGCCCACCCAGAGGGTC	IntronTRIP	C1	chr17	13594232	+	NA	NA	0	11	NA	NA	0	11	NA	NA	0	11	NA	NA	NA	NA	NA	NA	NA	TxWk	Interior_Repr1	43.66	Average GC	NA	NA
AGGCCCACGACGAACCTA	IntronTRIP	C1	chr15	41191595	-	NA	NA	0	45	NA	NA	0	45	NA	NA	0	45	NM_001286441.2	NA	NM_001286441.2.3	NM_001286441.2	39162	8868	0.815365396627108	ReprPCWk	Interior_Act1	42.56	Average GC	NA	MANE_mRNA
AGGCCCACGTGCACTAGG	IntronTRIP	C1	chr1	110927382	+	NA	NA	0	54	NA	NA	0	54	NA	NA	0	54	NA	NA	NA	NA	NA	NA	NA	EnhWk	Interior_Act2	37.56	Average GC	NA	NA
AGGCCCAGCTGTCGATGT	IntronTRIP	C1	chr2	135916396	+	NA	NA	0	29	NA	NA	9	29	NA	NA	0	29	NA	NA	NA	NA	NA	NA	NA	TxWk	Interior_Act3	31.67	Low GC	NA	NA
AGGCCCAGTGAGTTCAAG	IntronTRIP	C1	chr10	110645291	+	NA	NA	27	3	NA	NA	54	3	NA	NA	61	3	NM_001134363.3	NA	NM_001134363.3.1	NM_001134363.3	956	194177	0.00489922258152132	TssA	Interior_Act3	41.26	Average GC	NA	MANE_mRNA
AGGCCCAGTTTCCCCGGA	IntronTRIP	C1	chr4	138180842	-	NA	NA	3	30	NA	NA	30	30	NA	NA	27	30	NM_014331.4	NA	NM_014331.4.3	NM_014331.4	61507	16746	0.786001814626915	Tx	Near_Lm2	37.46	Average GC	NA	MANE_mRNA
AGGCCCCCCTTTCCGCCC	IntronTRIP	C1	chr2	173281813	+	NA	NA	0	4	NA	NA	0	4	NA	NA	0	4	NA	NA	NA	NA	NA	NA	NA	ReprPCWk	Interior_Act3	46.15	Average GC	NA	NA
AGGCCCCCTGCCGCCCTC	IntronTRIP	C1	chr7	121068114	-	NA	NA	0	18	NA	NA	0	18	NA	NA	0	18	NA	NA	NA	NA	NA	NA	NA	TxWk	Near_Lm2	39.26	Average GC	LINE	NA
AGGCCCCGACTTTCGGTT	IntronTRIP	C1	chr6	147255408	-	NA	NA	0	19	NA	NA	0	19	NA	NA	0	19	NA	NA	NA	NA	NA	NA	NA	Tx	Interior_Act3	42.66	Average GC	NA	NA
AGGCCCCGTGCGCTCGCC	IntronTRIP	C1	chr12	64767326	+	NA	NA	13	12	NA	NA	0	12	NA	NA	0	12	NA	NA	NA	NA	NA	NA	NA	Quies	Interior_Act3	37.26	Average GC	LTR	NA
AGGCCCCGTGTACGTCTG	IntronTRIP	C1	chr9	91900856	+	NA	NA	0	24	NA	NA	7	24	NA	NA	0	24	NA	NA	NA	NA	NA	NA	NA	EnhA1	Interior_Act2	48.65	High GC	NA	NA
AGGCCCCGTTAATTCCCT	IntronTRIP	C1	chr20	57495309	-	NA	NA	0	14	NA	NA	0	14	NA	NA	0	14	NA	NA	NA	NA	NA	NA	NA	EnhA2	Interior_Act2	42.66	Average GC	NA	NA
AGGCCCGCTTGACCCCCC	IntronTRIP	C1	chr9	137217284	+	NA	NA	48	4	NA	NA	41	4	NA	NA	17	4	NM_014434.4	NM_014434.4	NA	NA	11585	2077	0.847972478407261	EnhWk	Speckle	65.43	High GC	NA	MANE_mRNA
AGGCCCGGTAGAACATGG	IntronTRIP	C1	chr12	75338606	-	NA	NA	20	31	NA	NA	6	31	NA	NA	0	31	NA	NA	NA	NA	NA	NA	NA	Quies	Near_Lm2	36.36	Average GC	LINE	NA
AGGCCCGGTCGACTACCT	IntronTRIP	C1	chr5	103262359	-	NA	NA	0	4	NA	NA	0	4	NA	NA	0	4	NA	NA	NA	NA	NA	NA	NA	EnhA2	Near_Lm2	36.16	Average GC	NA	NA
AGGCCCGTGCCCCCGTTA	IntronTRIP	C1	chrX	123860567	-	NA	NA	12	20	NA	NA	6	20	NA	NA	7	20	NA	NA	NA	NA	NA	NA	NA	TssA	Interior_Act3	52.05	High GC	NA	NA
AGGCCCGTGGTGAGGCAA	IntronTRIP	C1	chr1	176098444	-	NA	NA	0	4	NA	NA	0	4	NA	NA	0	4	NM_022457.7	NA	NM_022457.7.11	NM_022457.7	108842	153614	0.414705703051178	Het	Interior_Act3	31.07	Low GC	NA	MANE_mRNA
AGGCCCTAGACACGCCCA	IntronTRIP	C1	chr17	2967841	+	NA	NA	0	81	NA	NA	0	81	NA	NA	0	81	NM_015085.5	NA	NM_015085.5.8	NM_015085.5	171404	69900	0.710323906773199	ReprPCWk	Interior_Act1	39.86	Average GC	NA	MANE_mRNA
AGGCCCTAGGGCATGATG	IntronTRIP	C1	chr7	107689394	+	NA	NA	14	7	NA	NA	74	7	NA	NA	15	7	NM_000441.2	NA	NM_000441.2.9	NM_000441.2	28567	28415	0.501333754518971	ReprPCWk	Interior_Act3	36.66	Average GC	NA	MANE_mRNA
AGGCCCTCCGCCATCATA	IntronTRIP	C1	chr1	95113806	-	NA	NA	0	22	NA	NA	1	22	NA	NA	17	22	NA	NA	NA	NA	NA	NA	NA	EnhA1	Interior_Act3	39.76	Average GC	NA	NA
AGGCCCTCTTTACCAATG	IntronTRIP	C1	chr4	109819043	-	NA	NA	0	2	NA	NA	0	2	NA	NA	0	2	NA	NA	NA	NA	NA	NA	NA	Tx	Interior_Act3	38.36	Average GC	NA	NA
AGGCCCTGCCGCGACCAG	IntronTRIP	C1	chr12	106840289	-	NA	NA	0	78	NA	NA	0	78	NA	NA	0	78	NA	NA	NA	NA	NA	NA	NA	EnhWk	Interior_Act3	39.96	Average GC	NA	NA
AGGCCCTGCGAAAGGGCG	IntronTRIP	C1	chr9	132943815	+	NA	NA	0	5	NA	NA	16	5	NA	NA	10	5	NA	NA	NA	NA	NA	NA	NA	TssA	Speckle	51.35	High GC	NA	NA
AGGCCCTGGCCAGATTGC	IntronTRIP	C1	chr7	105240464	-	NA	NA	46	84	NA	NA	86	84	NA	NA	27	84	NM_182692.3	NA	NM_182692.3.14	NM_182692.3	148457	124091	0.544700383051793	Quies	Interior_Act3	36.16	Average GC	NA	MANE_mRNA
AGGCCCTTAAAGCACGTT	IntronTRIP	C1	chr6	106895389	-	NA	NA	0	26	NA	NA	0	26	NA	NA	0	26	NA	NA	NA	NA	NA	NA	NA	NA	Interior_Act3	41.66	Average GC	NA	NA
AGGCCCTTTCTCAATATT	IntronTRIP	C1	chr2	30632948	+	NA	NA	0	18	NA	NA	4	18	NA	NA	0	18	NM_001002257.3	NA	NM_001002257.3.5	NM_001002257.3	185703	11277	0.942750533049041	Quies	Interior_Act3	36.76	Average GC	NA	MANE_mRNA
AGGCCGAACCAGGGTGCA	IntronTRIP	C1	chr7	62301068	+	NA	NA	13	19	NA	NA	28	19	NA	NA	10	19	NA	NA	NA	NA	NA	NA	NA	Quies	Lamina_Like	33.97	Low GC	NA	NA
AGGCCGAAGACTTTTTTT	IntronTRIP	C1	chr2	172401830	-	NA	NA	0	5	NA	NA	0	5	NA	NA	0	5	NA	NA	NA	NA	NA	NA	NA	ReprPCWk	Interior_Repr2	45.95	Average GC	NA	NA
AGGCCGAAGGGTTTTGCT	IntronTRIP	C1	chr13	97259972	-	NA	NA	5	36	NA	NA	49	36	NA	NA	77	36	NA	NA	NA	NA	NA	NA	NA	EnhA1	Interior_Act3	46.45	Average GC	LINE	NA
AGGCCGACAGTACGCCAA	IntronTRIP	C1	chr6	119102962	+	NA	NA	0	4	NA	NA	0	4	NA	NA	0	4	NA	NA	NA	NA	168192	79783	0.678261921564674	Quies	Interior_Act3	42.16	Average GC	LTR	lncRNA
AGGCCGAGCGGTTCAATC	IntronTRIP	C1	chr5	40735251	-	NA	NA	23	3	NA	NA	17	3	NA	NA	33	3	NM_012382.3	NA	NM_012382.3.3	NM_012382.3	20710	23676	0.46658856396161	EnhWk	Near_Lm1	40.46	Average GC	LINE	MANE_mRNA
AGGCCGAGGAACAGTTTG	IntronTRIP	C1	chr9	14895695	+	NA	NA	0	45	NA	NA	1	45	NA	NA	0	45	NA	NA	NA	NA	NA	NA	NA	Quies	Near_Lm2	38.76	Average GC	LTR	NA
AGGCCGAGGTTGGTGACC	IntronTRIP	C1	chr3	130389855	-	NA	NA	7	2	NA	NA	0	2	NA	NA	0	2	NA	NA	NA	NA	NA	NA	NA	EnhA2	Interior_Act2	33.87	Low GC	NA	NA
AGGCCGATGAATACTGTT	IntronTRIP	C1	chr4	77041184	+	NA	NA	49	30	NA	NA	0	30	NA	NA	22	30	NA	NA	NA	NA	NA	NA	NA	TxWk	Interior_Act3	37.46	Average GC	NA	NA
AGGCCGATGTCCTTTGAT	IntronTRIP	C1	chr9	204413	-	NA	NA	0	16	NA	NA	0	16	NA	NA	0	16	NA	NA	NA	NA	5141	7348	0.411642245175755	TxWk	Interior_Act3	41.66	Average GC	DNA	lncRNA
AGGCCGCAAGCATACCGC	IntronTRIP	C1	chr6	151220548	+	NA	NA	0	32	NA	NA	0	32	NA	NA	0	32	NA	NA	NA	NA	NA	NA	NA	ReprPCWk	Interior_Act3	44.76	Average GC	DNA	NA
AGGCCGCCCCTCCGCGAC	IntronTRIP	C1	chr5	43041544	-	NA	NA	15	18	NA	NA	50	18	NA	NA	0	18	NA	NA	NA	NA	25908	28484	0.476320047065745	TssA	Interior_Act3	43.36	Average GC	NA	lncRNA
AGGCCGCCTTCTACGACA	IntronTRIP	C1	chr1	36161482	-	NA	NA	0	71	NA	NA	0	71	NA	NA	0	71	NA	NA	NA	NA	NA	NA	NA	TssFlnkU	Interior_Act1	52.55	High GC	NA	NA
AGGCCGCGCGCGACCCCT	IntronTRIP	C1	chr2	234309233	-	NA	NA	0	100	NA	NA	0	100	NA	NA	0	100	NA	NA	NA	NA	NA	NA	NA	ReprPCWk	Interior_Repr2	43.26	Average GC	NA	NA
AGGCCGCTAAGACCCGCG	IntronTRIP	C1	chr21	34017381	-	NA	NA	0	25	NA	NA	0	25	NA	NA	0	25	NA	NA	NA	NA	NA	NA	NA	Quies	Interior_Act2	43.36	Average GC	NA	NA
AGGCCGGCGGGTTGTAGA	IntronTRIP	C1	chr19	15359255	-	NA	NA	103	10	NA	NA	173	10	NA	NA	42	10	NM_005858.4	NA	NM_005858.4.2	NM_005858.4	20532	5871	0.777638904669924	EnhG1	Speckle	44.96	Average GC	NA	MANE_mRNA
AGGCCGGGAGCTCCGCTC	IntronTRIP	C1	chr22	16625094	+	NA	NA	114	46	NA	NA	20	46	NA	NA	15	46	NA	NA	NA	NA	23207	73648	0.239605595994012	TxWk	Near_Lm1	33.17	Low GC	NA	lncRNA
AGGCCGGTCCATGTTCGT	IntronTRIP	C1	chr4	54541146	+	NA	NA	0	4	NA	NA	0	4	NA	NA	0	4	NA	NA	NA	NA	NA	NA	NA	EnhWk	Interior_Act3	44.86	Average GC	NA	NA
AGGCCGGTCTAATGCCCC	IntronTRIP	C1	chr1	192635896	-	NA	NA	0	40	NA	NA	0	40	NA	NA	0	40	NA	NA	NA	NA	321817	468110	0.407400937048613	Quies	Lamina	36.26	Average GC	NA	lncRNA
AGGCCGGTGTCGCTAGGT	IntronTRIP	C1	chr3	129900313	+	NA	NA	21	5	NA	NA	0	5	NA	NA	4	5	NA	NA	NA	NA	6502	18265	0.262526749303509	Quies	Interior_Act1	45.35	Average GC	LINE	lncRNA
AGGCCGGTTAAAGGGGGT	IntronTRIP	C1	chr8	100990606	-	NA	NA	0	5	NA	NA	0	5	NA	NA	0	5	NA	NA	NA	NA	NA	NA	NA	Quies	Interior_Act2	39.26	Average GC	DNA	NA
AGGCCGTAATAGCATGTC	IntronTRIP	C1	chr16	9135195	+	NA	NA	0	20	NA	NA	11	20	NA	NA	0	20	NA	NA	NA	NA	NA	NA	NA	EnhWk	Interior_Act1	52.25	High GC	DNA	NA
AGGCCGTAATCTATGCAC	IntronTRIP	C1	chr13	107860701	+	NA	NA	0	24	NA	NA	0	24	NA	NA	0	24	NA	NA	NA	NA	NA	NA	NA	ReprPCWk	Near_Lm2	33.77	Low GC	NA	NA
AGGCCGTACCGTGGTTAG	IntronTRIP	C1	chr4	187360812	-	NA	NA	0	3	NA	NA	0	3	NA	NA	0	3	NA	NA	NA	NA	NA	NA	NA	Quies	Lamina	44.36	Average GC	NA	NA
AGGCCGTACTGCATGACC	IntronTRIP	C1	chr13	110967156	+	NA	NA	52	7	NA	NA	56	7	NA	NA	37	7	NA	NA	NA	NA	1452	23423	0.0583718592964824	TssA	Interior_Act3	46.05	Average GC	LTR	lncRNA
AGGCCGTAGCAGTACCCA	IntronTRIP	C1	chr6	70256900	-	NA	NA	0	8	NA	NA	0	8	NA	NA	0	8	NM_001851.6	NA	NM_001851.6.18	NM_001851.6	46184	40775	0.531100863625387	ReprPCWk	Near_Lm1	39.86	Average GC	NA	MANE_mRNA
AGGCCGTGATGTTCAGTA	IntronTRIP	C1	chr2	47552136	-	NA	NA	0	14	NA	NA	0	14	NA	NA	0	14	NM_022055.2	NA	NM_022055.2.1	NM_022055.2	18849	42847	0.305514133817427	ReprPCWk	Interior_Act3	50.55	High GC	NA	MANE_mRNA
AGGCCGTGCTGGGCAATT	IntronTRIP	C1	chr11	77051766	-	NA	NA	0	86	NA	NA	0	86	NA	NA	0	86	NA	NA	NA	NA	NA	NA	NA	Quies	Interior_Act2	38.86	Average GC	NA	NA
AGGCCGTGTAAACTACTA	IntronTRIP	C1	chr17	2865908	+	NA	NA	0	38	NA	NA	1	38	NA	NA	0	38	NM_015085.5	NA	NM_015085.5.2	NM_015085.5	69471	171833	0.28789825282631	ReprPC	Speckle	54.15	High GC	NA	MANE_mRNA
AGGCCGTTACTTGCGTGT	IntronTRIP	C1	chr12	66107439	+	NA	NA	0	31	NA	NA	0	31	NA	NA	0	31	NA	NA	NA	NA	NA	NA	NA	Quies	Near_Lm1	45.35	Average GC	NA	NA
AGGCCGTTAGTCAAATCG	IntronTRIP	C1	chr12	31279083	+	NA	NA	0	38	NA	NA	0	38	NA	NA	0	38	NA	NA	NA	NA	NA	NA	NA	TxWk	Interior_Act3	43.46	Average GC	NA	NA
AGGCCGTTCACCGGCAGC	IntronTRIP	C1	chr12	97224703	-	NA	NA	0	33	NA	NA	0	33	NA	NA	0	33	NA	NA	NA	NA	NA	NA	NA	Quies	Lamina	36.56	Average GC	NA	NA
AGGCCGTTGCTGTAAATC	IntronTRIP	C1	chr5	94519181	-	NA	NA	0	28	NA	NA	10	28	NA	NA	0	28	NM_001145678.3	NA	NM_001145678.3.16	NM_001145678.3	99423	368331	0.212554034813171	Quies	Near_Lm2	25.87	Low GC	NA	MANE_mRNA
AGGCCTAACGGTTGTCGA	IntronTRIP	C1	chr8	38081718	+	NA	NA	47	22	NA	NA	67	22	NA	NA	18	22	NA	NA	NA	NA	NA	NA	NA	TssFlnkU	Interior_Act3	44.96	Average GC	LTR	NA
AGGCCTAAGCGGCCCAGC	IntronTRIP	C1	chr18	2935455	+	NA	NA	4	154	NA	NA	40	154	NA	NA	131	154	NA	NA	NA	NA	NA	NA	NA	TxWk	Interior_Act3	35.96	Average GC	LINE	NA
AGGCCTACCCTTCATATC	IntronTRIP	C1	chr2	161355574	+	NA	NA	0	16	NA	NA	0	16	NA	NA	0	16	NM_005805.6	NA	NM_005805.6.3	NM_005805.6	47150	56143	0.456468492540637	TxWk	Near_Lm2	28.17	Low GC	NA	MANE_mRNA
AGGCCTACCGATTCCGTT	IntronTRIP	C1	chr6	159145341	-	NA	NA	0	11	NA	NA	0	11	NA	NA	0	11	NA	NA	NA	NA	NA	NA	NA	ReprPCWk	Interior_Act3	31.97	Low GC	LINE	NA
AGGCCTACGGGCGGCAGC	IntronTRIP	C1	chrX	111556020	-	NA	NA	0	63	NA	NA	0	63	NA	NA	0	63	NA	NA	NA	NA	NA	NA	NA	Quies	Near_Lm1	42.16	Average GC	LTR	NA
AGGCCTACGTGGGGTTAT	IntronTRIP	C1	chr12	7144539	+	NA	NA	17	30	NA	NA	47	30	NA	NA	10	30	NM_014718.4	NA	NM_014718.4.12	NM_014718.4	14169	14406	0.495853018372703	EnhWk	Speckle	44.96	Average GC	SINE	MANE_mRNA
AGGCCTATACATCTGACC	IntronTRIP	C1	chr14	100363184	-	NA	NA	327	6	NA	NA	193	6	NA	NA	181	6	NM_004184.4	NA	NM_004184.4.9	NM_004184.4	12163	29395	0.292675297175032	Tx	Interior_Act2	41.46	Average GC	NA	MANE_mRNA
AGGCCTATAGGCCTTACA	IntronTRIP	C1	chr21	44017538	+	NA	NA	47	4	NA	NA	66	4	NA	NA	106	4	NM_003274.5	NA	NM_003274.5.1	NM_003274.5	5230	89014	0.0554942489707568	TssFlnkU	Speckle	40.06	Average GC	NA	MANE_mRNA
AGGCCTCCGAGATTGATT	IntronTRIP	C1	chr2	233503083	+	NA	NA	0	120	NA	NA	0	120	NA	NA	0	120	NA	NA	NA	NA	NA	NA	NA	TxWk	Interior_Repr1	37.86	Average GC	LINE	NA
AGGCCTCGACCGTCCTCT	IntronTRIP	C1	chrX	8817691	-	NA	NA	0	2	NA	NA	0	2	NA	NA	0	2	NA	NA	NA	NA	NA	NA	NA	Quies	Near_Lm2	29.67	Low GC	NA	NA
AGGCCTCGGCATCCTCAT	IntronTRIP	C1	chr18	36827234	+	NA	NA	0	3	NA	NA	9	3	NA	NA	9	3	NA	NA	NA	NA	NA	NA	NA	TxWk	Near_Lm1	37.36	Average GC	NA	NA
AGGCCTCGTGTCAGAGCA	IntronTRIP	C1	chr14	33956316	-	NA	NA	0	5	NA	NA	1	5	NA	NA	0	5	NA	NA	NA	NA	NA	NA	NA	Quies	Interior_Act3	37.66	Average GC	NA	NA
AGGCCTCGTGTCTCTCGG	IntronTRIP	C1	chr10	73711943	+	NA	NA	0	13	NA	NA	8	13	NA	NA	26	13	NA	NA	NA	NA	NA	NA	NA	TxWk	Interior_Act1	36.66	Average GC	NA	NA
AGGCCTCGTTGGCCGTCA	IntronTRIP	C1	chr1	246782217	-	NA	NA	0	7	NA	NA	0	7	NA	NA	0	7	NA	NA	NA	NA	7444	5988	0.554198927933294	EnhWk	Interior_Act3	52.55	High GC	SINE	lncRNA
AGGCCTCTCTCAGGAGCA	IntronTRIP	C1	chr6	83635837	-	NA	NA	0	20	NA	NA	0	20	NA	NA	0	20	NM_001242792.2	NA	NM_001242792.2.22	NM_001242792.2	73264	82953	0.468988650402965	Quies	Near_Lm2	35.46	Average GC	LINE	MANE_mRNA
AGGCCTCTGACACCACTG	IntronTRIP	C1	chr6	41004588	-	NA	NA	0	4	NA	NA	0	4	NA	NA	0	4	NA	NA	NA	NA	NA	NA	NA	ReprPC	Interior_Act2	43.46	Average GC	NA	NA
AGGCCTCTGCCCTTTTAC	IntronTRIP	C1	chr14	77615487	+	NA	NA	0	4	NA	NA	0	4	NA	NA	0	4	NA	NA	NA	NA	NA	NA	NA	TssA	Interior_Act3	40.06	Average GC	NA	NA
AGGCCTCTGCTACACGGC	IntronTRIP	C1	chr12	71274060	-	NA	NA	9	111	NA	NA	0	111	NA	NA	0	111	NA	NA	NA	NA	NA	NA	NA	Quies	Near_Lm1	36.66	Average GC	NA	NA
AGGCCTGACCGACTAAGT	IntronTRIP	C1	chr4	128513950	-	NA	NA	0	55	NA	NA	0	55	NA	NA	0	55	NA	NA	NA	NA	NA	NA	NA	TxWk	Interior_Act3	36.46	Average GC	NA	NA
AGGCCTGAGCGATAGGCG	IntronTRIP	C1	chr6	21410786	+	NA	NA	0	4	NA	NA	0	4	NA	NA	0	4	NA	NA	NA	NA	NA	NA	NA	ReprPCWk	Near_Lm1	35.46	Average GC	NA	NA
AGGCCTGAGTAGCCCTGG	IntronTRIP	C1	chr8	30956635	+	NA	NA	0	9	NA	NA	0	9	NA	NA	0	9	NA	NA	NA	NA	NA	NA	NA	Quies	Interior_Act3	40.76	Average GC	NA	NA
AGGCCTGCGGGCTTTCAC	IntronTRIP	C1	chr15	35485084	+	NA	NA	0	21	NA	NA	0	21	NA	NA	0	21	NA	NA	NA	NA	NA	NA	NA	Quies	Near_Lm1	33.57	Low GC	NA	NA
AGGCCTGCTTAGGCCCCT	IntronTRIP	C1	chr8	50891030	+	NA	NA	0	35	NA	NA	0	35	NA	NA	0	35	NA	NA	NA	NA	NA	NA	NA	Het	Lamina	37.16	Average GC	NA	NA
AGGCCTGGGCTGCTAACC	IntronTRIP	C1	chr2	101688330	+	NA	NA	0	37	NA	NA	0	37	NA	NA	0	37	NA	NA	NA	NA	NA	NA	NA	Quies	Interior_Act3	48.75	High GC	NA	NA
AGGCCTGGTAGCCTTTCA	IntronTRIP	C1	chr22	10959279	-	NA	NA	16	4	NA	NA	14	4	NA	NA	63	4	NA	NA	NA	NA	2059	19891	0.0938041002277904	NA	NA	32.77	Low GC	NA	unprocessed_pseudogene
AGGCCTGTCCGGGAGAAG	IntronTRIP	C1	chr5	81786908	+	NA	NA	0	5	NA	NA	3	5	NA	NA	19	5	NA	NA	NA	NA	NA	NA	NA	TxWk	Interior_Act3	40.76	Average GC	NA	NA
AGGCCTGTGGAAGTGCCC	IntronTRIP	C1	chr9	19331815	-	NA	NA	0	16	NA	NA	0	16	NA	NA	0	16	NA	NA	NA	NA	NA	NA	NA	TxWk	Interior_Act3	38.76	Average GC	NA	NA
AGGCCTTCAGAGTCATTG	IntronTRIP	C1	chr3	141949275	-	NA	NA	41	27	NA	NA	29	27	NA	NA	107	27	NM_001178139.2	NM_001178139.2	NA	NA	200269	4848	0.976364708922225	TxWk	Interior_Act2	51.35	High GC	NA	MANE_mRNA
AGGCCTTCTGCATTATCA	IntronTRIP	C1	chr2	201577411	+	NA	NA	0	19	NA	NA	0	19	NA	NA	0	19	NA	NA	NA	NA	NA	NA	NA	Quies	Interior_Act2	35.06	Average GC	LINE	NA
AGGCCTTGAGACCATCTG	IntronTRIP	C1	chr6	40688757	+	NA	NA	32	30	NA	NA	10	30	NA	NA	0	30	NA	NA	NA	NA	NA	NA	NA	TxWk	Interior_Repr2	51.55	High GC	LINE	NA
AGGCCTTGTCCTTTTAGT	IntronTRIP	C1	chr6	127366964	-	NA	NA	0	13	NA	NA	0	13	NA	NA	0	13	NA	NA	NA	NA	NA	NA	NA	EnhA1	Near_Lm2	39.46	Average GC	LINE	NA
AGGCCTTTCCGGCCCGAT	IntronTRIP	C1	chr8	130889824	+	NA	NA	0	37	NA	NA	0	37	NA	NA	0	37	NA	NA	NA	NA	NA	NA	NA	Quies	Lamina	40.26	Average GC	NA	NA
AGGCGAAAATGAACTTAC	IntronTRIP	C1	chr11	3912763	-	NA	NA	0	15	NA	NA	0	15	NA	NA	0	15	NA	NA	NA	NA	NA	NA	NA	TxWk	Interior_Act2	43.56	Average GC	NA	NA
AGGCGAAATGAGCACTAG	IntronTRIP	C1	chr9	32975225	+	NA	NA	0	54	NA	NA	0	54	NA	NA	0	54	NA	NA	NA	NA	NA	NA	NA	Tx	Interior_Act3	41.56	Average GC	NA	NA
AGGCGAAGACTACGGACC	IntronTRIP	C1	chr4	67617710	-	NA	NA	77	4	NA	NA	91	4	NA	NA	39	4	NM_018227.6	NM_018227.6	NA	NA	83445	5059	0.942838741751785	TxWk	Interior_Act3	30.47	Low GC	NA	MANE_mRNA
AGGCGAAGTCATATCAGG	IntronTRIP	C1	chr7	40675582	-	NA	NA	0	48	NA	NA	0	48	NA	NA	0	48	NA	NA	NA	NA	NA	NA	NA	Quies	Lamina	45.85	Average GC	NA	NA
AGGCGACCCCCGGTTATG	IntronTRIP	C1	chr6	169705595	+	NA	NA	0	4	NA	NA	67	4	NA	NA	229	4	NM_001029863.3	NM_001029863.3	NA	NA	3470	765	0.819362455726092	TxWk	Interior_Act2	35.56	Average GC	NA	MANE_mRNA
AGGCGACCCGGAACGTTC	IntronTRIP	C1	chr2	190582753	+	NA	NA	0	41	NA	NA	1	41	NA	NA	8	41	NA	NA	NA	NA	NA	NA	NA	EnhWk	Interior_Act3	37.16	Average GC	NA	NA
AGGCGACCCGGCCTTACC	IntronTRIP	C1	chr6	41279399	-	NA	NA	0	8	NA	NA	0	8	NA	NA	0	8	NM_018643.5	NA	NM_018643.5.1	NM_018643.5	7283	5795	0.556889432634959	EnhWk	Interior_Act2	41.86	Average GC	NA	MANE_mRNA
AGGCGACGTGACTAGTGA	IntronTRIP	C1	chr3	169944547	-	NA	NA	0	30	NA	NA	0	30	NA	NA	0	30	NA	NA	NA	NA	22187	5194	0.810306416858405	TxWk	Interior_Act3	40.96	Average GC	NA	lncRNA
AGGCGACGTTGAGAAGCT	IntronTRIP	C1	chr5	143544319	-	NA	NA	0	18	NA	NA	0	18	NA	NA	0	18	NA	NA	NA	NA	NA	NA	NA	Quies	Near_Lm2	34.97	Average GC	LINE	NA
AGGCGACGTTTGAAACAG	IntronTRIP	C1	chr2	230329202	+	NA	NA	0	14	NA	NA	0	14	NA	NA	0	14	NM_138402.6	NA	NM_138402.6.2	NM_138402.6	2010	74530	0.0262607786778155	TxWk	Near_Lm1	37.56	Average GC	NA	MANE_mRNA
AGGCGACTCGGGGTAGCA	IntronTRIP	C1	chr2	105063588	+	NA	NA	2	98	NA	NA	0	98	NA	NA	0	98	NM_182640.3	NA	NM_182640.3.2	NM_182640.3	25520	36372	0.412331157500162	TxWk	Near_Lm1	34.57	Average GC	NA	MANE_mRNA
AGGCGAGACCAGCAAATC	IntronTRIP	C1	chr9	31856357	-	NA	NA	0	25	NA	NA	1	25	NA	NA	0	25	NA	NA	NA	NA	NA	NA	NA	Tx	Near_Lm1	36.06	Average GC	NA	NA
AGGCGAGAGTCACAATTT	IntronTRIP	C1	chr8	37822441	+	NA	NA	0	31	NA	NA	0	31	NA	NA	0	31	NM_032777.10	NA	NM_032777.10.2	NM_032777.10	25559	22455	0.532323905527554	EnhWk	Interior_Act3	46.25	Average GC	NA	MANE_mRNA
AGGCGAGATAGCCTTAAC	IntronTRIP	C1	chr19	56070810	+	NA	NA	0	32	NA	NA	0	32	NA	NA	0	32	NA	NA	NA	NA	4126	7991	0.340513328381613	TxWk	Interior_Act1	42.86	Average GC	NA	lncRNA
AGGCGAGGACTCGTGACT	IntronTRIP	C1	chr7	10295370	-	NA	NA	0	26	NA	NA	13	26	NA	NA	0	26	NA	NA	NA	NA	NA	NA	NA	Quies	Lamina	37.16	Average GC	NA	NA
AGGCGAGGAGCGCCCGCC	IntronTRIP	C1	chr12	123374605	-	NA	NA	25	18	NA	NA	2	18	NA	NA	0	18	NA	NA	NA	NA	NA	NA	NA	EnhA2	Interior_Act1	46.75	Average GC	NA	NA
AGGCGAGGAGCTGGTTCC	IntronTRIP	C1	chr5	13318691	+	NA	NA	0	25	NA	NA	0	25	NA	NA	0	25	NA	NA	NA	NA	NA	NA	NA	Quies	Lamina	35.66	Average GC	NA	NA
AGGCGAGGAGGGTAGAGA	IntronTRIP	C1	chr14	100065017	+	NA	NA	134	46	NA	NA	210	46	NA	NA	89	46	NA	NA	NA	NA	NA	NA	NA	TxWk	Interior_Act2	49.75	High GC	NA	NA
AGGCGAGGGCTGGCAAAG	IntronTRIP	C1	chr5	124521260	+	NA	NA	0	30	NA	NA	1	30	NA	NA	0	30	NA	NA	NA	NA	NA	NA	NA	ReprPCWk	Near_Lm2	53.15	High GC	NA	NA
AGGCGATACGGGATACAA	IntronTRIP	C1	chr7	45733921	+	NA	NA	0	46	NA	NA	0	46	NA	NA	0	46	NA	NA	NA	NA	NA	NA	NA	TxWk	Near_Lm1	30.87	Low GC	DNA	NA
AGGCGATGAACCAGCAAT	IntronTRIP	C1	chr10	133217113	-	NA	NA	0	16	NA	NA	0	16	NA	NA	0	16	NA	NA	NA	NA	NA	NA	NA	EnhWk	Interior_Act1	51.15	High GC	NA	NA
AGGCGCAAACGTAATACT	IntronTRIP	C1	chr1	236885298	+	NA	NA	8	58	NA	NA	10	58	NA	NA	0	58	NM_000254.3	NA	NM_000254.3.26	NM_000254.3	90007	18683	0.828107461588003	Tx	Near_Lm2	41.36	Average GC	NA	MANE_mRNA
AGGCGCAATGGCATTGGC	IntronTRIP	C1	chr6	37212919	-	NA	NA	0	9	NA	NA	0	9	NA	NA	0	9	NM_001286401.2	NM_001286401.2	NA	NA	45225	739	0.983922199982595	TxWk	Interior_Act1	47.15	Average GC	NA	MANE_mRNA
AGGCGCACAACCCCGCTT	IntronTRIP	C1	chr9	7166342	+	NA	NA	16	3	NA	NA	15	3	NA	NA	48	3	NM_015061.6	NA	NM_015061.6.20	NM_015061.6	408370	9306	0.977719572108524	EnhA1	Near_Lm1	34.87	Average GC	NA	MANE_mRNA
AGGCGCACTTCGGGGCGA	IntronTRIP	C1	chr5	50924526	-	NA	NA	0	24	NA	NA	0	24	NA	NA	0	24	NA	NA	NA	NA	NA	NA	NA	Quies	Lamina_Like	37.66	Average GC	NA	NA
AGGCGCACTTGCACGGTC	IntronTRIP	C1	chr3	101683481	+	NA	NA	12	5	NA	NA	17	5	NA	NA	0	5	NA	NA	NA	NA	NA	NA	NA	TssFlnk	Interior_Act3	35.06	Average GC	NA	NA
AGGCGCAGCAGGCACCAG	IntronTRIP	C1	chr7	151734719	-	NA	NA	0	43	NA	NA	0	43	NA	NA	0	43	NM_016203.4	NA	NM_016203.4.13	NM_016203.4	142396	178593	0.443616447915661	ReprPC	Interior_Act2	48.35	High GC	SINE	MANE_mRNA
AGGCGCATACGAGTTATA	IntronTRIP	C1	chr20	55414752	+	NA	NA	0	7	NA	NA	0	7	NA	NA	0	7	NA	NA	NA	NA	5854	270163	0.0212088385860291	Quies	Near_Lm2	33.07	Low GC	NA	lncRNA
AGGCGCATGGCCTATCCT	IntronTRIP	C1	chr15	43097675	+	NA	NA	0	11	NA	NA	3	11	NA	NA	0	11	NA	NA	NA	NA	NA	NA	NA	TxWk	Interior_Act1	39.46	Average GC	NA	NA
AGGCGCATTCCAAGGACC	IntronTRIP	C1	chr22	23184433	+	NA	NA	0	2	NA	NA	10	2	NA	NA	5	2	NM_004327.4	NA	NM_004327.4.1	NM_004327.4	3925	133604	0.0285394353190963	EnhG1	Interior_Act2	45.55	Average GC	NA	MANE_mRNA
AGGCGCCACCTTAGACCC	IntronTRIP	C1	chrUn_KI270591v1	2352	+	NA	NA	0	85	NA	NA	0	85	NA	NA	0	85	NA	NA	NA	NA	NA	NA	NA	NA	NA	36.36	Average GC	NA	NA
AGGCGCCCACCACCACCG	IntronTRIP	C1	chr6	169727134	-	NA	NA	0	9	NA	NA	0	9	NA	NA	0	9	NA	NA	NA	NA	NA	NA	NA	Quies	Interior_Act2	38.56	Average GC	LINE	NA
AGGCGCCCCTGATTCTCC	IntronTRIP	C1	chr21	34608681	+	NA	NA	0	39	NA	NA	0	39	NA	NA	0	39	NA	NA	NA	NA	NA	NA	NA	Quies	Interior_Act2	43.86	Average GC	LTR	NA
AGGCGCCCTATTTCTTTT	IntronTRIP	C1	chr7	85798857	-	NA	NA	0	17	NA	NA	0	17	NA	NA	0	17	NA	NA	NA	NA	NA	NA	NA	Quies	Lamina	29.77	Low GC	NA	NA
AGGCGCCGCCATTGAGGA	IntronTRIP	C1	chr5	56253014	+	NA	NA	0	51	NA	NA	0	51	NA	NA	0	51	NA	NA	NA	NA	NA	NA	NA	TxWk	Interior_Act3	34.07	Low GC	NA	NA
AGGCGCCGGAACCATGCT	IntronTRIP	C1	chr6	2297282	-	NA	NA	0	27	NA	NA	0	27	NA	NA	0	27	NA	NA	NA	NA	NA	NA	NA	Quies	Interior_Repr2	42.66	Average GC	NA	NA
AGGCGCCGGCTCGCTGGG	IntronTRIP	C1	chr8	70478066	+	NA	NA	0	24	NA	NA	0	24	NA	NA	0	24	NA	NA	NA	NA	6932	7621	0.476327904899333	ReprPCWk	Near_Lm2	43.66	Average GC	NA	lncRNA
AGGCGCCGGCTTACAGTC	IntronTRIP	C1	chr4	23106534	+	NA	NA	22	6	NA	NA	8	6	NA	NA	33	6	NA	NA	NA	NA	117387	87206	0.573758632993309	TxWk	Near_Lm2	32.47	Low GC	NA	lncRNA
AGGCGCCGGGGGTGGTGC	IntronTRIP	C1	chr7	33128800	-	NA	NA	4	13	NA	NA	1	13	NA	NA	8	13	NA	NA	NA	NA	NA	NA	NA	TssA	Near_Lm1	49.35	High GC	NA	NA
AGGCGCCTCGGGCGAATG	IntronTRIP	C1	chr6	30103208	+	NA	NA	26	24	NA	NA	65	24	NA	NA	27	24	NA	NA	NA	NA	NA	NA	NA	EnhWk	Interior_Act1	51.35	High GC	NA	NA
AGGCGCCTTCGGAGTGTT	IntronTRIP	C1	chr2	27020652	-	NA	NA	39	19	NA	NA	51	19	NA	NA	0	19	NA	NA	NA	NA	NA	NA	NA	EnhA1	Speckle	42.56	Average GC	DNA	NA
AGGCGCCTTGAACGCATT	IntronTRIP	C1	chr10	33645929	-	NA	NA	10	8	NA	NA	10	8	NA	NA	0	8	NA	NA	NA	NA	NA	NA	NA	Quies	Near_Lm1	41.36	Average GC	NA	NA
AGGCGCCTTTGCATAAGG	IntronTRIP	C1	chr8	85959096	+	NA	NA	3	73	NA	NA	15	73	NA	NA	43	73	NA	NA	NA	NA	NA	NA	NA	EnhA2	Interior_Act3	36.46	Average GC	NA	NA
AGGCGCCTTTGTCCCCAC	IntronTRIP	C1	chr17	2135681	-	NA	NA	17	10	NA	NA	34	10	NA	NA	4	10	NM_017575.5	NA	NM_017575.5.6	NM_017575.5	168104	75839	0.689111800707542	TxWk	Speckle	39.26	Average GC	NA	MANE_mRNA
AGGCGCGAGTTAGAGGGC	IntronTRIP	C1	chr6	26379464	-	NA	NA	0	35	NA	NA	0	35	NA	NA	0	35	NA	NA	NA	NA	NA	NA	NA	TxWk	Interior_Act2	43.86	Average GC	LTR	NA
AGGCGCGATAGGTGTCAT	IntronTRIP	C1	chr20	62433246	-	NA	NA	7	56	NA	NA	3	56	NA	NA	23	56	NA	NA	NA	NA	NA	NA	NA	ReprPC	Speckle	55.74	High GC	NA	NA
AGGCGCGCACCCTCATAA	IntronTRIP	C1	chr2	95735639	-	NA	NA	0	9	NA	NA	0	9	NA	NA	0	9	NA	NA	NA	NA	NA	NA	NA	Quies	Interior_Repr2	39.36	Average GC	LTR	NA
AGGCGCGCTTGCAAAGTC	IntronTRIP	C1	chrX	70312460	-	NA	NA	0	119	NA	NA	0	119	NA	NA	0	119	NA	NA	NA	NA	NA	NA	NA	TxWk	Interior_Repr1	34.37	Low GC	LINE	NA
AGGCGCGGAACGGTGGCT	IntronTRIP	C1	chr7	1165114	+	NA	NA	0	16	NA	NA	0	16	NA	NA	0	16	NA	NA	NA	NA	4740	493	0.905790177718326	TxWk	Speckle	50.75	High GC	NA	lncRNA
AGGCGCGGATGCAACGTA	IntronTRIP	C1	chr11	98569484	-	NA	NA	0	55	NA	NA	0	55	NA	NA	0	55	NA	NA	NA	NA	NA	NA	NA	Quies	Near_Lm2	35.96	Average GC	NA	NA
AGGCGCGGGCTTGGGTTT	IntronTRIP	C1	chr21	29019933	+	NA	NA	46	43	NA	NA	41	43	NA	NA	39	43	NA	NA	NA	NA	NA	NA	NA	TssA	Interior_Act3	47.05	Average GC	NA	NA
AGGCGCGGTCTTTAAAGG	IntronTRIP	C1	chr6	26963858	+	NA	NA	66	8	NA	NA	52	8	NA	NA	24	8	NA	NA	NA	NA	6926	95891	0.0673624011593413	Quies	Interior_Repr1	29.07	Low GC	NA	lncRNA
AGGCGCGTCCGTGCGCTC	IntronTRIP	C1	chr1	176855432	+	NA	NA	0	165	NA	NA	0	165	NA	NA	0	165	NA	NA	NA	NA	NA	NA	NA	EnhWk	Near_Lm2	40.36	Average GC	NA	NA
AGGCGCGTTGATTGCGCA	IntronTRIP	C1	chr11	80210982	+	NA	NA	0	22	NA	NA	0	22	NA	NA	0	22	NA	NA	NA	NA	NA	NA	NA	Quies	Lamina	40.36	Average GC	NA	NA
AGGCGCTAATAGTACGTA	IntronTRIP	C1	chr6	144887908	+	NA	NA	0	20	NA	NA	0	20	NA	NA	0	20	NA	NA	NA	NA	NA	NA	NA	Quies	Lamina	39.06	Average GC	LINE	NA
AGGCGCTCCCCACCACGC	IntronTRIP	C1	chr6	136750716	-	NA	NA	8	8	NA	NA	2	8	NA	NA	16	8	NM_005923.4	NA	NM_005923.4.29	NM_005923.4	41761	193671	0.177380305141187	TxWk	Near_Lm1	40.26	Average GC	NA	MANE_mRNA
AGGCGCTCGAACAAGTGT	IntronTRIP	C1	chr2	178261549	+	NA	NA	73	58	NA	NA	47	58	NA	NA	21	58	NM_032523.4	NA	NM_032523.4.1	NM_032523.4	67038	141344	0.32170724918659	TxWk	Interior_Act3	34.57	Average GC	NA	MANE_mRNA
AGGCGCTCTCAAGACCGA	IntronTRIP	C1	chr1	175065262	-	NA	NA	0	15	NA	NA	3	15	NA	NA	0	15	NA	NA	NA	NA	NA	NA	NA	ReprPCWk	Interior_Act3	34.87	Average GC	NA	NA
AGGCGCTCTCTAGCCATT	IntronTRIP	C1	chr1	58178855	+	NA	NA	0	59	NA	NA	0	59	NA	NA	0	59	NA	NA	NA	NA	NA	NA	NA	Quies	Near_Lm2	33.17	Low GC	NA	NA
AGGCGCTGAAAAATTGAT	IntronTRIP	C1	chr17	48780063	+	NA	NA	0	53	NA	NA	0	53	NA	NA	0	53	NA	NA	NA	NA	NA	NA	NA	ReprPCWk	Speckle	36.76	Average GC	LINE	NA
AGGCGCTGCGTTGCAATT	IntronTRIP	C1	chr9	86636489	-	NA	NA	0	27	NA	NA	1	27	NA	NA	0	27	NA	NA	NA	NA	NA	NA	NA	EnhWk	Interior_Repr2	47.35	Average GC	NA	NA
AGGCGCTGGTGTCAAAAT	IntronTRIP	C1	chr10	101585775	-	NA	NA	31	45	NA	NA	0	45	NA	NA	26	45	NM_001174084.2	NA	NM_001174084.2.6	NM_001174084.2	2482	6894	0.26471843003413	EnhWk	Interior_Act1	52.05	High GC	NA	MANE_mRNA
AGGCGGAAGACCTTGTTC	IntronTRIP	C1	chr4	26583252	-	NA	NA	13	34	NA	NA	0	34	NA	NA	0	34	NA	NA	NA	NA	NA	NA	NA	Quies	Near_Lm1	36.56	Average GC	NA	NA
AGGCGGAAGGCACCAGGT	IntronTRIP	C1	chrX	44374981	+	NA	NA	0	65	NA	NA	0	65	NA	NA	0	65	NA	NA	NA	NA	NA	NA	NA	Quies	Interior_Act3	36.76	Average GC	LTR	NA
AGGCGGACATATCACCTA	IntronTRIP	C1	chr6	39355305	-	NA	NA	0	57	NA	NA	0	57	NA	NA	0	57	NM_145027.6	NA	NM_145027.6.4	NM_145027.6	370103	25316	0.935976774004284	ReprPCWk	Interior_Repr2	44.26	Average GC	NA	MANE_mRNA
AGGCGGACCAAACCGGCA	IntronTRIP	C1	chr13	80596716	+	NA	NA	0	28	NA	NA	0	28	NA	NA	0	28	NA	NA	NA	NA	NA	NA	NA	Quies	Near_Lm2	30.47	Low GC	NA	NA
AGGCGGACCATCGTCTTT	IntronTRIP	C1	chr6	130363326	-	NA	NA	0	2	NA	NA	0	2	NA	NA	0	2	NA	NA	NA	NA	NA	NA	NA	Quies	Lamina	32.17	Low GC	NA	NA
AGGCGGAGGGCCCAGGGA	IntronTRIP	C1	chr11	74086350	+	NA	NA	0	39	NA	NA	0	39	NA	NA	0	39	NA	NA	NA	NA	NA	NA	NA	EnhA1	Interior_Act1	41.86	Average GC	NA	NA
AGGCGGAGGTTACGTTGC	IntronTRIP	C1	chr1	69557341	+	NA	NA	0	13	NA	NA	0	13	NA	NA	0	13	NA	NA	NA	NA	5493	6374	0.462880256172579	TxWk	Near_Lm2	34.87	Average GC	LINE	lncRNA
AGGCGGAGTTCACCGGTC	IntronTRIP	C1	chr3	130181628	-	NA	NA	0	5	NA	NA	0	5	NA	NA	0	5	NA	NA	NA	NA	NA	NA	NA	EnhA2	Interior_Repr1	46.65	Average GC	LTR	NA
AGGCGGATATGCTCACAC	IntronTRIP	C1	chr2	157838619	+	NA	NA	0	29	NA	NA	0	29	NA	NA	0	29	NA	NA	NA	NA	NA	NA	NA	EnhA1	Interior_Act3	41.66	Average GC	NA	NA
AGGCGGATGATGGTTTAT	IntronTRIP	C1	chr15	67254106	-	NA	NA	7	11	NA	NA	4	11	NA	NA	0	11	NM_024666.5	NA	NM_024666.5.9	NM_024666.5	555	53440	0.0102787295119919	TssA	Interior_Act2	50.75	High GC	NA	MANE_mRNA
AGGCGGCCAGTCTTACGG	IntronTRIP	C1	chr7	94366767	-	NA	NA	0	56	NA	NA	0	56	NA	NA	0	56	NA	NA	NA	NA	28841	88087	0.246656061850027	Quies	Near_Lm2	41.66	Average GC	NA	lncRNA
AGGCGGCCGTCTTTGTGC	IntronTRIP	C1	chr15	64246335	-	NA	NA	40	22	NA	NA	1	22	NA	NA	3	22	NM_022048.5	NA	NM_022048.5.8	NM_022048.5	109838	80811	0.576126808952578	EnhA2	Interior_Act1	40.56	Average GC	NA	MANE_mRNA
AGGCGGCCGTGCAATAAT	IntronTRIP	C1	chr12	24946602	-	NA	NA	2297	46	NA	NA	1926	46	NA	NA	976	46	NM_005504.7	NA	NM_005504.7.10	NM_005504.7	2499	136579	0.0179683343159953	TssA	Interior_Act3	35.76	Average GC	LTR	MANE_mRNA
AGGCGGCGAGCTGCAAGC	IntronTRIP	C1	chr11	111996874	-	NA	NA	0	11	NA	NA	0	11	NA	NA	0	11	NA	NA	NA	NA	NA	NA	NA	TxWk	Interior_Act3	38.16	Average GC	NA	NA
AGGCGGCGCCACACGACC	IntronTRIP	C1	chr2	69811667	+	NA	NA	0	24	NA	NA	0	24	NA	NA	0	24	NM_001153.5	NA	NM_001153.5.7	NM_001153.5	69534	15445	0.818249214511821	TxWk	Interior_Act2	44.26	Average GC	LINE	MANE_mRNA
AGGCGGCGGTTTTTGCCA	IntronTRIP	C1	chr22	21792929	-	NA	NA	10	8	NA	NA	58	8	NA	NA	35	8	NM_002745.5	NA	NM_002745.5.5	NM_002745.5	74716	33273	0.691885284612322	Tx	Interior_Act1	39.56	Average GC	NA	MANE_mRNA
AGGCGGCTTCATTTGTCC	IntronTRIP	C1	chrX	11353659	-	NA	NA	157	8	NA	NA	282	8	NA	NA	154	8	NM_013427.3	NA	NM_013427.3.12	NM_013427.3	312261	216116	0.590981439388921	EnhA1	Interior_Act3	40.26	Average GC	NA	MANE_mRNA
AGGCGGGCTAGATAAAGT	IntronTRIP	C1	chrX	130097131	-	NA	NA	48	9	NA	NA	63	9	NA	NA	157	9	NM_001421.4	NA	NM_001421.4.8	NM_001421.4	13366	33177	0.287175300259975	EnhWk	Interior_Act3	48.05	High GC	NA	MANE_mRNA
AGGCGGGCTCCATAACGG	IntronTRIP	C1	chr22	48740093	+	NA	NA	0	18	NA	NA	0	18	NA	NA	0	18	NM_001082967.3	NA	NM_001082967.3.3	NM_001082967.3	250541	11839	0.954878420611327	ReprPCWk	Interior_Repr1	58.34	High GC	NA	MANE_mRNA
AGGCGGGCTGCCTTATCG	IntronTRIP	C1	chr5	119062249	+	NA	NA	0	59	NA	NA	0	59	NA	NA	0	59	NA	NA	NA	NA	NA	NA	NA	TxWk	Interior_Act3	39.66	Average GC	NA	NA
AGGCGGGGATGATGAAGT	IntronTRIP	C1	chr6	2859193	+	NA	NA	19	3	NA	NA	24	3	NA	NA	0	3	NA	NA	NA	NA	NA	NA	NA	EnhA1	Interior_Act2	44.86	Average GC	NA	NA
AGGCGGGTCCTAATGCTT	IntronTRIP	C1	chr8	62218043	-	NA	NA	0	20	NA	NA	0	20	NA	NA	0	20	NA	NA	NA	NA	31836	26955	0.541511455835077	Quies	Lamina	29.17	Low GC	NA	lncRNA
AGGCGGGTCTCGCTAATA	IntronTRIP	C1	chr3	44337886	+	NA	NA	0	60	NA	NA	1	60	NA	NA	14	60	NA	NA	NA	NA	NA	NA	NA	TssA	Interior_Act2	51.25	High GC	NA	NA
AGGCGGGTGACAAGGAAT	IntronTRIP	C1	chr2	65618480	+	NA	NA	3	130	NA	NA	0	130	NA	NA	0	130	NA	NA	NA	NA	181769	581893	0.238022842566476	ReprPCWk	Interior_Act3	41.56	Average GC	NA	lncRNA
AGGCGGGTGCCCTGTGAT	IntronTRIP	C1	chr11	28307594	+	NA	NA	0	36	NA	NA	66	36	NA	NA	12	36	NM_001113528.2	NA	NM_001113528.2.6	NM_001113528.2	199207	25913	0.88489250177683	Quies	Near_Lm2	30.17	Low GC	NA	MANE_mRNA
AGGCGGGTGTTTATGGGA	IntronTRIP	C1	chr6	24659055	+	NA	NA	0	12	NA	NA	0	12	NA	NA	13	12	NA	NA	NA	NA	NA	NA	NA	EnhA1	Interior_Act3	41.16	Average GC	LTR	NA
AGGCGGTAAGGCATGGCT	IntronTRIP	C1	chr8	94484673	+	NA	NA	0	9	NA	NA	0	9	NA	NA	0	9	NA	NA	NA	NA	NA	NA	NA	Quies	Interior_Act3	42.06	Average GC	NA	NA
AGGCGGTCGAGGCGCCAT	IntronTRIP	C1	chr6	28980170	-	NA	NA	73	14	NA	NA	47	14	NA	NA	32	14	NA	NA	NA	NA	NA	NA	NA	EnhA1	Interior_Act2	44.56	Average GC	NA	NA
AGGCGGTGGAAATGAGCC	IntronTRIP	C1	chr1	232581685	+	NA	NA	0	62	NA	NA	0	62	NA	NA	0	62	NA	NA	NA	NA	NA	NA	NA	ReprPCWk	Near_Lm2	41.56	Average GC	NA	NA
AGGCGGTTGGTCTGCTCC	IntronTRIP	C1	chr3	71208566	-	NA	NA	127	28	NA	NA	93	28	NA	NA	0	28	NM_001349338.3	NA	NM_001349338.3.16	NM_001349338.3	375162	253859	0.596422059040954	EnhWk	Interior_Act3	40.66	Average GC	NA	MANE_mRNA
AGGCGGTTTAGCCGTCCA	IntronTRIP	C1	chr10	25576520	+	NA	NA	0	18	NA	NA	0	18	NA	NA	0	18	NM_020752.3	NA	NM_020752.3.7	NM_020752.3	401520	25709	0.939823841546337	Quies	Near_Lm2	38.36	Average GC	NA	MANE_mRNA
AGGCGGTTTCGAAAGCCC	IntronTRIP	C1	chr12	107513585	-	NA	NA	0	4	NA	NA	0	4	NA	NA	0	4	NA	NA	NA	NA	NA	NA	NA	ReprPCWk	Interior_Repr2	44.86	Average GC	NA	NA
AGGCGTAAGTTGCCCTGC	IntronTRIP	C1	chr5	51139700	+	NA	NA	0	33	NA	NA	0	33	NA	NA	0	33	NA	NA	NA	NA	NA	NA	NA	Quies	Lamina_Like	38.16	Average GC	NA	NA
AGGCGTACGAGCCGACCT	IntronTRIP	C1	chr2	168487372	+	NA	NA	0	8	NA	NA	0	8	NA	NA	0	8	NM_203463.3	NA	NM_203463.3.1	NM_203463.3	31101	287762	0.0975371868169088	Quies	Interior_Act3	35.26	Average GC	NA	MANE_mRNA
AGGCGTACGAGTCAGTGT	IntronTRIP	C1	chr4	38856842	-	NA	NA	0	15	NA	NA	0	15	NA	NA	0	15	NA	NA	NA	NA	NA	NA	NA	EnhA2	Interior_Act3	32.87	Low GC	NA	NA
AGGCGTAGAATTGTGGTC	IntronTRIP	C1	chrX	40166430	-	NA	NA	55	12	NA	NA	66	12	NA	NA	36	12	NA	NA	NA	NA	NA	NA	NA	TxWk	Interior_Act2	52.95	High GC	NA	NA
AGGCGTAGGTCGCAATTA	IntronTRIP	C1	chr7	38459782	+	NA	NA	0	8	NA	NA	0	8	NA	NA	0	8	NA	NA	NA	NA	NA	NA	NA	ReprPCWk	Near_Lm1	33.37	Low GC	LINE	NA
AGGCGTCAGAGCGATTTA	IntronTRIP	C1	chr1	200641449	+	NA	NA	0	60	NA	NA	12	60	NA	NA	0	60	NA	NA	NA	NA	NA	NA	NA	EnhA1	Interior_Act3	44.96	Average GC	NA	NA
AGGCGTCCCCCCAGACCG	IntronTRIP	C1	chr1	199612775	+	NA	NA	0	43	NA	NA	0	43	NA	NA	0	43	NA	NA	NA	NA	NA	NA	NA	Quies	Lamina	35.86	Average GC	DNA	NA
AGGCGTCCGCAAACGGGG	IntronTRIP	C1	chr21	38088965	+	NA	NA	0	60	NA	NA	0	60	NA	NA	14	60	NA	NA	NA	NA	NA	NA	NA	TssFlnkU	Interior_Act2	37.66	Average GC	NA	NA
AGGCGTCCTCATAGCTCG	IntronTRIP	C1	chr3	143283170	-	NA	NA	0	35	NA	NA	0	35	NA	NA	0	35	NM_173653.4	NA	NM_173653.4.2	NM_173653.4	565298	17949	0.969225731122492	EnhA1	Interior_Act3	43.36	Average GC	NA	MANE_mRNA
AGGCGTCCTCCGCCGTAA	IntronTRIP	C1	chr4	85044230	-	NA	NA	0	2	NA	NA	0	2	NA	NA	0	2	NA	NA	NA	NA	NA	NA	NA	Quies	Near_Lm2	53.05	High GC	NA	NA
AGGCGTCCTTGGCTAAGC	IntronTRIP	C1	chr12	31265256	+	NA	NA	0	48	NA	NA	0	48	NA	NA	0	48	NA	NA	NA	NA	NA	NA	NA	Quies	Interior_Act3	42.16	Average GC	NA	NA
AGGCGTCGAGGTATCTAA	IntronTRIP	C1	chr2	170393942	+	NA	NA	0	65	NA	NA	2	65	NA	NA	0	65	NM_138995.5	NA	NM_138995.5.16	NM_138995.5	215796	261225	0.452382599508198	Quies	Interior_Act3	36.36	Average GC	NA	MANE_mRNA
AGGCGTGATAGACACGAT	IntronTRIP	C1	chr1	33710150	-	NA	NA	0	3	NA	NA	0	3	NA	NA	0	3	NM_001281956.2	NA	NM_001281956.2.50	NM_001281956.2	455080	196153	0.698797511796853	ReprPCWk	Interior_Repr2	44.76	Average GC	NA	MANE_mRNA
AGGCGTGCGAGACTGACC	IntronTRIP	C1	chr7	32660793	-	NA	NA	90	83	NA	NA	48	83	NA	NA	10	83	NA	NA	NA	NA	100994	79844	0.558477753569493	TxWk	Interior_Act3	34.87	Average GC	NA	unprocessed_pseudogene
AGGCGTGCTTTGCCCTCT	IntronTRIP	C1	chr20	53596935	-	NA	NA	31	5	NA	NA	56	5	NA	NA	90	5	NA	NA	NA	NA	NA	NA	NA	TxWk	Interior_Act3	38.96	Average GC	NA	NA
AGGCGTGGAGTGGCCCGT	IntronTRIP	C1	chr6	13272975	+	NA	NA	0	8	NA	NA	0	8	NA	NA	0	8	NM_030948.6	NA	NM_030948.6.11	NM_030948.6	556209	14862	0.97397521499078	TssA	Interior_Act3	48.15	High GC	NA	MANE_mRNA
AGGCGTGGCCGTGTCGCT	IntronTRIP	C1	chr2	43293876	-	NA	NA	29	12	NA	NA	45	12	NA	NA	54	12	NM_022065.5	NA	NM_022065.5.7	NM_022065.5	302162	63026	0.827414920534081	EnhA1	Interior_Act2	40.46	Average GC	LINE	MANE_mRNA
AGGCGTGGTCACCGGATC	IntronTRIP	C1	chr2	74313257	-	NA	NA	0	31	NA	NA	0	31	NA	NA	0	31	NM_133478.3	NA	NM_133478.3.25	NM_133478.3	30159	97016	0.237145665421663	Quies	Interior_Act2	42.06	Average GC	LINE	MANE_mRNA
AGGCGTGTACTTCCCTCT	IntronTRIP	C1	chr3	186845801	+	NA	NA	0	3	NA	NA	0	3	NA	NA	0	3	NM_004797.4	NA	NM_004797.4.1	NM_004797.4	3092	12662	0.196267614574076	ReprPCWk	Interior_Act3	44.06	Average GC	NA	MANE_mRNA
AGGCGTGTCCTCACCTCG	IntronTRIP	C1	chr7	135336051	-	NA	NA	4	13	NA	NA	5	13	NA	NA	0	13	NA	NA	NA	NA	NA	NA	NA	ReprPCWk	Interior_Act3	49.85	High GC	NA	NA
AGGCGTTAACGAGCGTTC	IntronTRIP	C1	chr9	4267532	+	NA	NA	0	23	NA	NA	8	23	NA	NA	0	23	NA	NA	NA	NA	NA	NA	NA	Quies	Near_Lm1	38.66	Average GC	NA	NA
AGGCGTTCACCGACCAAC	IntronTRIP	C1	chr21	18321171	+	NA	NA	0	53	NA	NA	0	53	NA	NA	0	53	NA	NA	NA	NA	NA	NA	NA	Quies	Lamina	41.26	Average GC	NA	NA
AGGCGTTCGCCGTTAGTA	IntronTRIP	C1	chr6	4335164	+	NA	NA	0	19	NA	NA	0	19	NA	NA	0	19	NA	NA	NA	NA	NA	NA	NA	TxWk	Interior_Act2	36.66	Average GC	LINE	NA
AGGCGTTGGTGATGAGCG	IntronTRIP	C1	chr21	39416277	+	NA	NA	13	8	NA	NA	1	8	NA	NA	0	8	NA	NA	NA	NA	NA	NA	NA	TxWk	Interior_Act2	40.46	Average GC	NA	NA
AGGCGTTTGGGACGACGA	IntronTRIP	C1	chr19	8164136	-	NA	NA	0	12	NA	NA	0	12	NA	NA	0	12	NA	NA	NA	NA	NA	NA	NA	ReprPCWk	Speckle	45.85	Average GC	NA	NA
AGGCGTTTTTCGCAGTGC	IntronTRIP	C1	chr7	41433269	-	NA	NA	0	9	NA	NA	0	9	NA	NA	0	9	NA	NA	NA	NA	NA	NA	NA	Het	Lamina	36.06	Average GC	LINE	NA
AGGCTAAAGATTGCGCCA	IntronTRIP	C1	chr19	17336740	-	NA	NA	110	13	NA	NA	26	13	NA	NA	0	13	NA	NA	NA	NA	NA	NA	NA	TssA	Speckle	52.15	High GC	NA	NA
AGGCTAAGAAAGTCGAGT	IntronTRIP	C1	chr10	96622611	+	NA	NA	0	6	NA	NA	0	6	NA	NA	0	6	NA	NA	NA	NA	NA	NA	NA	EnhA1	Interior_Act2	43.46	Average GC	NA	NA
AGGCTAAGCAAATTCATC	IntronTRIP	C1	chr2	27062723	-	NA	NA	107	11	NA	NA	130	11	NA	NA	115	11	NA	NA	NA	NA	184	295	0.384133611691023	EnhA1	Speckle	44.36	Average GC	NA	lncRNA
AGGCTAAGCCTAAAATTG	IntronTRIP	C1	chr8	15612401	+	NA	NA	0	95	NA	NA	7	95	NA	NA	40	95	NM_006765.4	NA	NM_006765.4.1	NM_006765.4	72139	154237	0.318668940170336	Quies	Near_Lm2	34.37	Low GC	NA	MANE_mRNA
AGGCTAAGCTGCTGATAA	IntronTRIP	C1	chr14	96409867	-	NA	NA	0	17	NA	NA	0	17	NA	NA	0	17	NA	NA	NA	NA	NA	NA	NA	ReprPCWk	Interior_Act3	42.26	Average GC	DNA	NA
AGGCTAAGGGATTCTCCC	IntronTRIP	C1	chr14	68729041	+	NA	NA	6	61	NA	NA	3	61	NA	NA	0	61	NA	NA	NA	NA	NA	NA	NA	TxWk	Interior_Act2	45.55	Average GC	SINE	NA
AGGCTAATCCGATAGCTG	IntronTRIP	C1	chr13	25388364	+	NA	NA	0	2	NA	NA	0	2	NA	NA	0	2	NM_016529.6	NA	NM_016529.6.1	NM_016529.6	16391	637487	0.0250673673070512	Quies	Interior_Act2	49.15	High GC	NA	MANE_mRNA
AGGCTAATCTTGATTGGC	IntronTRIP	C1	chr3	103676023	+	NA	NA	0	22	NA	NA	0	22	NA	NA	0	22	NA	NA	NA	NA	NA	NA	NA	Quies	Lamina	35.56	Average GC	NA	NA
AGGCTACGCAGCTGCGCG	IntronTRIP	C1	chr8	55622864	+	NA	NA	0	122	NA	NA	1	122	NA	NA	0	122	NA	NA	NA	NA	NA	NA	NA	Quies	Near_Lm1	39.16	Average GC	NA	NA
AGGCTACGTTCTGCCCCC	IntronTRIP	C1	chr1	183991285	-	NA	NA	5	8	NA	NA	16	8	NA	NA	0	8	NM_015101.4	NA	NM_015101.4.11	NM_015101.4	46443	55452	0.455792727808038	TxWk	Interior_Act3	39.16	Average GC	NA	MANE_mRNA
AGGCTACTGCGCAGTGAA	IntronTRIP	C1	chr17	58416073	+	NA	NA	0	10	NA	NA	0	10	NA	NA	0	10	NA	NA	NA	NA	NA	NA	NA	EnhA2	Interior_Act1	37.56	Average GC	NA	NA
AGGCTACTGCTGGCATCC	IntronTRIP	C1	chr7	140880541	+	NA	NA	0	66	NA	NA	0	66	NA	NA	0	66	NA	NA	NA	NA	NA	NA	NA	TxWk	Interior_Act3	39.66	Average GC	NA	NA
AGGCTACTGTAGCTGGAA	IntronTRIP	C1	chr5	57858831	+	NA	NA	0	43	NA	NA	0	43	NA	NA	0	43	NA	NA	NA	NA	NA	NA	NA	Quies	Near_Lm2	46.45	Average GC	NA	NA
AGGCTAGAATTGGTGCGT	IntronTRIP	C1	chr6	159658603	+	NA	NA	0	2	NA	NA	0	2	NA	NA	0	2	NA	NA	NA	NA	NA	NA	NA	Quies	Interior_Act3	34.77	Average GC	LINE	NA
AGGCTAGCGTCCCCCATA	IntronTRIP	C1	chr3	179403382	-	NA	NA	31	92	NA	NA	63	92	NA	NA	18	92	NM_021629.4	NA	NM_021629.4.1	NM_021629.4	48088	7295	0.868280880414568	TxWk	Interior_Act3	42.66	Average GC	NA	MANE_mRNA
AGGCTAGGGCGTGCCAGC	IntronTRIP	C1	chr4	116898466	+	NA	NA	0	32	NA	NA	0	32	NA	NA	0	32	NA	NA	NA	NA	144013	23326	0.860606314128804	Quies	Lamina	32.27	Low GC	NA	lncRNA
AGGCTAGGGGGTCCGCGC	IntronTRIP	C1	chr3	158139961	-	NA	NA	0	22	NA	NA	0	22	NA	NA	0	22	NA	NA	NA	NA	NA	NA	NA	TxWk	Near_Lm1	39.36	Average GC	NA	NA
AGGCTAGGTGCGGCTTGC	IntronTRIP	C1	chrX	137909753	-	NA	NA	0	71	NA	NA	0	71	NA	NA	0	71	NA	NA	NA	NA	NA	NA	NA	Quies	Lamina	43.86	Average GC	NA	NA
AGGCTAGTCTAACCCGTG	IntronTRIP	C1	chr17	38748857	+	NA	NA	6	11	NA	NA	1	11	NA	NA	0	11	NA	NA	NA	NA	NA	NA	NA	TssFlnkU	Speckle	67.93	High GC	NA	NA
AGGCTAGTCTACAGAATT	IntronTRIP	C1	chr1	161391136	+	NA	NA	0	5	NA	NA	0	5	NA	NA	0	5	NA	NA	NA	NA	NA	NA	NA	TxWk	Interior_Act1	45.25	Average GC	NA	NA
AGGCTATACCGATGCTAC	IntronTRIP	C1	chr4	178061454	-	NA	NA	0	12	NA	NA	0	12	NA	NA	0	12	NA	NA	NA	NA	NA	NA	NA	Quies	Lamina	26.07	Low GC	LINE	NA
AGGCTATATGGGTTGCGG	IntronTRIP	C1	chr3	3729396	+	NA	NA	0	57	NA	NA	0	57	NA	NA	0	57	NA	NA	NA	NA	NA	NA	NA	Het	Lamina	38.06	Average GC	NA	NA
AGGCTATATTTGGGTTAC	IntronTRIP	C1	chr15	58112309	+	NA	NA	0	21	NA	NA	12	21	NA	NA	0	21	NA	NA	NA	NA	NA	NA	NA	EnhA1	Interior_Act2	44.46	Average GC	NA	NA
AGGCTATCGTTGTTCCGT	IntronTRIP	C1	chr16	15628254	-	NA	NA	8	14	NA	NA	37	14	NA	NA	32	14	NM_014647.4	NA	NM_014647.4.20	NM_014647.4	14900	33868	0.305528215223097	TxWk	Speckle	38.36	Average GC	NA	MANE_mRNA
AGGCTATGAACTGTTGAG	IntronTRIP	C1	chr15	45563846	-	NA	NA	0	8	NA	NA	0	8	NA	NA	0	8	NA	NA	NA	NA	NA	NA	NA	ReprPCWk	Interior_Act3	43.56	Average GC	NA	NA
AGGCTATGCTCAGGTGTG	IntronTRIP	C1	chr15	36306481	-	NA	NA	0	12	NA	NA	0	12	NA	NA	0	12	NA	NA	NA	NA	NA	NA	NA	Quies	Near_Lm1	35.16	Average GC	LINE	NA
AGGCTATGTGTGGCCCTT	IntronTRIP	C1	chr6	135329685	-	NA	NA	0	16	NA	NA	0	16	NA	NA	0	16	NM_001134831.2	NA	NM_001134831.2.5	NM_001134831.2	168055	46154	0.784537531102801	TxWk	Interior_Act3	37.96	Average GC	NA	MANE_mRNA
AGGCTATTAGTCCAATAT	IntronTRIP	C1	chr14	75964810	-	NA	NA	7	36	NA	NA	5	36	NA	NA	25	36	NM_003239.5	NA	NM_003239.5.3	NM_003239.5	17185	6714	0.719067743420227	Quies	Interior_Act2	43.46	Average GC	NA	MANE_mRNA
AGGCTATTCGTGCAAGTC	IntronTRIP	C1	chr1	193110826	-	NA	NA	0	19	NA	NA	0	19	NA	NA	19	19	NA	NA	NA	NA	NA	NA	NA	TxWk	Near_Lm2	40.06	Average GC	NA	NA
AGGCTATTGGGGGTTGGT	IntronTRIP	C1	chr8	65900444	+	NA	NA	0	7	NA	NA	0	7	NA	NA	0	7	NA	NA	NA	NA	NA	NA	NA	ReprPCWk	Near_Lm1	30.07	Low GC	NA	NA
AGGCTATTTCGTCCAGAC	IntronTRIP	C1	chrX	32051462	-	NA	NA	0	38	NA	NA	0	38	NA	NA	0	38	NM_004006.3	NA	NM_004006.3.35	NM_004006.3	1160087	932241	0.554447964181524	Quies	Lamina	34.37	Low GC	NA	MANE_mRNA
AGGCTCAACGGCCCCAGG	IntronTRIP	C1	chr15	64232732	+	NA	NA	0	4	NA	NA	0	4	NA	NA	0	4	NA	NA	NA	NA	NA	NA	NA	EnhA1	Interior_Act1	36.56	Average GC	NA	NA
AGGCTCACCACAAGTTGA	IntronTRIP	C1	chrX	154719499	-	NA	NA	281	71	NA	NA	376	71	NA	NA	210	71	NM_001081573.3	NA	NM_001081573.3.9	NM_001081573.3	31578	44251	0.416436983212227	EnhA1	Interior_Act1	44.56	Average GC	LINE	MANE_mRNA
AGGCTCACTTACTCTGCC	IntronTRIP	C1	chr9	131135259	+	NA	NA	0	14	NA	NA	0	14	NA	NA	7	14	NM_005085.4	NA	NM_005085.4.8	NM_005085.4	9674	99404	0.0886888281780011	Tx	Interior_Act3	39.86	Average GC	NA	MANE_mRNA
AGGCTCAGCAACGTCGCC	IntronTRIP	C1	chr7	108191152	+	NA	NA	0	21	NA	NA	0	21	NA	NA	0	21	NA	NA	NA	NA	NA	NA	NA	Quies	Interior_Act3	31.97	Low GC	NA	NA
AGGCTCATCCGACGAGGA	IntronTRIP	C1	chr3	43771380	+	NA	NA	0	19	NA	NA	0	19	NA	NA	0	19	NA	NA	NA	NA	NA	NA	NA	EnhA1	Interior_Act2	53.95	High GC	NA	NA
AGGCTCCCCCTGAGTTTT	IntronTRIP	C1	chr11	12297383	-	NA	NA	0	6	NA	NA	0	6	NA	NA	0	6	NA	NA	NA	NA	NA	NA	NA	Het	Interior_Act2	32.07	Low GC	LINE	NA
AGGCTCCGACCTACCCTT	IntronTRIP	C1	chr5	2488583	+	NA	NA	0	28	NA	NA	0	28	NA	NA	0	28	NA	NA	NA	NA	NA	NA	NA	Quies	Near_Lm1	49.15	High GC	NA	NA
AGGCTCCGTTAAATGGCC	IntronTRIP	C1	chr17	69093336	+	NA	NA	0	5	NA	NA	0	5	NA	NA	0	5	NA	NA	NA	NA	NA	NA	NA	EnhA2	Near_Lm1	33.97	Low GC	LTR	NA
AGGCTCCTCTGAATGGCA	IntronTRIP	C1	chr15	27530434	+	NA	NA	0	6	NA	NA	0	6	NA	NA	0	6	NM_033223.5	NA	NM_033223.5.9	NM_033223.5	559254	11550	0.979765383564236	TxWk	Interior_Repr2	46.55	Average GC	NA	MANE_mRNA
AGGCTCGGATTACAGCGC	IntronTRIP	C1	chr3	108276163	-	NA	NA	0	3	NA	NA	0	3	NA	NA	0	3	NA	NA	NA	NA	NA	NA	NA	Quies	Near_Lm1	44.36	Average GC	LTR	NA
AGGCTCGTTCGCTTGTGG	IntronTRIP	C1	chr9	2728879	+	NA	NA	0	3	NA	NA	0	3	NA	NA	0	3	NM_133497.4	NA	NM_133497.4.1	NM_133497.4	11370	1158	0.907567049808429	TxWk	Near_Lm1	40.26	Average GC	NA	MANE_mRNA
AGGCTCTAGTTTTATAAT	IntronTRIP	C1	chr3	196843872	+	NA	NA	0	28	NA	NA	1	28	NA	NA	0	28	NA	NA	NA	NA	NA	NA	NA	EnhA1	Interior_Act1	46.75	Average GC	NA	NA
AGGCTCTCACCTCTGAAG	IntronTRIP	C1	chr1	51176294	+	NA	NA	61	40	NA	NA	83	40	NA	NA	86	40	NA	NA	NA	NA	NA	NA	NA	ReprPCWk	Interior_Act3	38.56	Average GC	LINE	NA
AGGCTCTCTGAAACCGCC	IntronTRIP	C1	chr19	28533287	+	NA	NA	0	18	NA	NA	3	18	NA	NA	43	18	NA	NA	NA	NA	NA	NA	NA	TssA	Lamina_Like	38.26	Average GC	LINE	NA
AGGCTCTTTTCGGTCAGT	IntronTRIP	C1	chr2	101957460	+	NA	NA	0	11	NA	NA	0	11	NA	NA	0	11	NA	NA	NA	NA	NA	NA	NA	ReprPCWk	Interior_Act3	41.06	Average GC	LTR	NA
AGGCTGAAGCCGGAGATT	IntronTRIP	C1	chr9	128845956	-	NA	NA	35	59	NA	NA	63	59	NA	NA	0	59	NM_004059.5	NA	NM_004059.5.12	NM_004059.5	35994	13015	0.734436532065539	EnhA1	Speckle	57.04	High GC	NA	MANE_mRNA
AGGCTGAGGGTAGCAGTA	IntronTRIP	C1	chr17	29157554	+	NA	NA	0	5	NA	NA	0	5	NA	NA	0	5	NA	NA	NA	NA	NA	NA	NA	EnhWk	Speckle	49.25	High GC	SINE	NA
AGGCTGATATGTCTACGC	IntronTRIP	C1	chr10	80695725	-	NA	NA	0	73	NA	NA	0	73	NA	NA	0	73	NA	NA	NA	NA	NA	NA	NA	ReprPCWk	Near_Lm1	49.05	High GC	LINE	NA
AGGCTGCAGCCGAAATCT	IntronTRIP	C1	chr12	53405312	+	NA	NA	7	6	NA	NA	0	6	NA	NA	0	6	NM_138473.3	NA	NM_138473.3.3	NM_138473.3	25137	11134	0.693033001571503	Tx	Speckle	47.35	Average GC	NA	MANE_mRNA
AGGCTGCATACCGTCTGC	IntronTRIP	C1	chr14	94018250	+	NA	NA	0	13	NA	NA	0	13	NA	NA	0	13	NA	NA	NA	NA	NA	NA	NA	ReprPC	Interior_Repr2	52.95	High GC	NA	NA
AGGCTGCCAATGATGTCG	IntronTRIP	C1	chr7	108102892	-	NA	NA	0	57	NA	NA	1	57	NA	NA	0	57	NM_007356.3	NA	NM_007356.3.24	NM_007356.3	27469	79340	0.257178702169293	EnhWk	Interior_Act3	46.65	Average GC	NA	MANE_mRNA
AGGCTGCCCATCACCCGC	IntronTRIP	C1	chr5	146043961	+	NA	NA	0	165	NA	NA	0	165	NA	NA	0	165	NM_152550.4	NA	NM_152550.4.5	NM_152550.4	107384	19331	0.847445053861027	Quies	Near_Lm2	40.66	Average GC	NA	MANE_mRNA
AGGCTGCCCATTAGTCGC	IntronTRIP	C1	chr11	5307331	-	NA	NA	638	13	NA	NA	797	13	NA	NA	494	13	NA	NA	NA	NA	NA	NA	NA	TxWk	Interior_Act3	35.26	Average GC	NA	NA
AGGCTGCCCTTTGTCCTG	IntronTRIP	C1	chr16	48283819	-	NA	NA	0	3	NA	NA	0	3	NA	NA	0	3	NA	NA	NA	NA	NA	NA	NA	TxWk	Interior_Act3	38.76	Average GC	NA	NA
AGGCTGCCTGTAGCTGCT	IntronTRIP	C1	chr4	87086912	+	NA	NA	1	38	NA	NA	32	38	NA	NA	16	38	NM_001166693.3	NA	NM_001166693.3.5	NM_001166693.3	151902	54127	0.737284557028379	Tx	Interior_Act3	45.15	Average GC	NA	MANE_mRNA
AGGCTGCGTAGCAAATAT	IntronTRIP	C1	chr17	14645707	+	NA	NA	0	84	NA	NA	7	84	NA	NA	0	84	NA	NA	NA	NA	NA	NA	NA	Quies	Interior_Repr1	38.86	Average GC	NA	NA
AGGCTGCGTGATTTAGAA	IntronTRIP	C1	chr5	119500504	+	NA	NA	14	35	NA	NA	74	35	NA	NA	12	35	NM_000414.4	NA	NM_000414.4.13	NM_000414.4	48008	41828	0.534396010508037	Quies	Near_Lm2	36.66	Average GC	NA	MANE_mRNA
AGGCTGGAACCGTCTTTC	IntronTRIP	C1	chr22	27727015	+	NA	NA	0	2	NA	NA	0	2	NA	NA	16	2	NA	NA	NA	NA	NA	NA	NA	EnhA1	Interior_Act1	54.95	High GC	NA	NA
AGGCTGGAATTGGGTATG	IntronTRIP	C1	chr13	73728448	-	NA	NA	0	65	NA	NA	11	65	NA	NA	14	65	NA	NA	NA	NA	NA	NA	NA	Quies	Near_Lm2	35.96	Average GC	LINE	NA
AGGCTGGCAGTTTTTCTG	IntronTRIP	C1	chr12	75922529	+	NA	NA	0	17	NA	NA	0	17	NA	NA	0	17	NA	NA	NA	NA	NA	NA	NA	Quies	Interior_Act3	36.76	Average GC	NA	NA
AGGCTGGCCCGGCTCTAT	IntronTRIP	C1	chr6	7258951	+	NA	NA	0	3	NA	NA	0	3	NA	NA	0	3	NA	NA	NA	NA	NA	NA	NA	EnhWk	Interior_Act3	56.34	High GC	NA	NA
AGGCTGGGGGATATTCAG	IntronTRIP	C1	chr6	30490700	+	NA	NA	19	15	NA	NA	1	15	NA	NA	15	15	NM_005516.6	NA	NM_005516.6.3	NM_005516.6	1192	3494	0.254374733247973	EnhG1	Speckle	55.04	High GC	NA	MANE_mRNA
AGGCTGGGTGCCCTGGTT	IntronTRIP	C1	chr12	72161737	-	NA	NA	0	81	NA	NA	2	81	NA	NA	0	81	NA	NA	NA	NA	NA	NA	NA	Quies	Near_Lm2	38.46	Average GC	NA	NA
AGGCTGGGTGTCTGAATT	IntronTRIP	C1	chr21	33594073	-	NA	NA	0	14	NA	NA	0	14	NA	NA	0	14	NM_145858.3	NA	NM_145858.3.2	NM_145858.3	47668	4733	0.909677296234805	TxWk	Interior_Act2	41.06	Average GC	NA	MANE_mRNA
AGGCTGGTAATCGTAATT	IntronTRIP	C1	chr7	102441611	-	NA	NA	0	82	NA	NA	1	82	NA	NA	0	82	NA	NA	NA	NA	NA	NA	NA	EnhWk	Interior_Act1	49.25	High GC	NA	NA
AGGCTGGTCACCGGGTCA	IntronTRIP	C1	chr4	109730849	+	NA	NA	0	20	NA	NA	0	20	NA	NA	20	20	NA	NA	NA	NA	NA	NA	NA	TssA	Interior_Act3	49.75	High GC	NA	NA
AGGCTGGTTGAAGGCGAG	IntronTRIP	C1	chr6	33281177	-	NA	NA	73	2	NA	NA	40	2	NA	NA	0	2	NM_005452.6	NA	NM_005452.6.5	NM_005452.6	8062	2070	0.795696802210817	EnhG1	Speckle	52.05	High GC	SINE	MANE_mRNA
AGGCTGTACCGGCACTTG	IntronTRIP	C1	chr16	58626836	-	NA	NA	146	12	NA	NA	118	12	NA	NA	95	12	NM_016284.5	NA	NM_016284.5.48	NM_016284.5	2990	106886	0.0272124940842404	TxWk	Interior_Act3	46.05	Average GC	SINE	MANE_mRNA
AGGCTGTAGAAGCCTGTC	IntronTRIP	C1	chr1	205710402	-	NA	NA	83	43	NA	NA	21	43	NA	NA	16	43	NA	NA	NA	NA	NA	NA	NA	TxWk	Interior_Act2	36.76	Average GC	NA	NA
AGGCTGTAGACTCCCAAT	IntronTRIP	C1	chr6	168868830	+	NA	NA	0	42	NA	NA	0	42	NA	NA	0	42	NA	NA	NA	NA	NA	NA	NA	ReprPC	Interior_Repr2	43.36	Average GC	NA	NA
AGGCTGTGAACGGTAGCG	IntronTRIP	C1	chr18	66751809	+	NA	NA	51	98	NA	NA	56	98	NA	NA	30	98	NA	NA	NA	NA	NA	NA	NA	Quies	Lamina	32.67	Low GC	LTR	NA
AGGCTGTGAGCGGAATAT	IntronTRIP	C1	chr6	90410702	-	NA	NA	0	17	NA	NA	0	17	NA	NA	0	17	NA	NA	NA	NA	NA	NA	NA	TxWk	Interior_Act3	46.25	Average GC	NA	NA
AGGCTGTGGTTGCTCGGT	IntronTRIP	C1	chr2	162069726	-	NA	NA	0	32	NA	NA	0	32	NA	NA	0	32	NM_001935.4	NA	NM_001935.4.24	NM_001935.4	4489	77482	0.0547632699369289	Quies	Lamina	35.96	Average GC	NA	MANE_mRNA
AGGCTTAACGTGTACTTG	IntronTRIP	C1	chr4	87092452	-	NA	NA	0	19	NA	NA	0	19	NA	NA	0	19	NA	NA	NA	NA	NA	NA	NA	EnhWk	Interior_Act3	40.96	Average GC	NA	NA
AGGCTTACTGTAGCGCAT	IntronTRIP	C1	chr8	122868498	+	NA	NA	13	19	NA	NA	24	19	NA	NA	4	19	NM_014943.5	NA	NM_014943.5.2	NM_014943.5	86844	106012	0.450304890695649	ReprPC	Near_Lm1	48.35	High GC	SINE	MANE_mRNA
AGGCTTATAGGACACAAG	IntronTRIP	C1	chr12	92139812	-	NA	NA	0	13	NA	NA	17	13	NA	NA	0	13	NA	NA	NA	NA	3102	154836	0.0196406184705391	TxWk	Interior_Act3	35.16	Average GC	NA	lncRNA
AGGCTTCCCCTGACGCAC	IntronTRIP	C1	chr17	63274925	+	NA	NA	0	5	NA	NA	0	5	NA	NA	0	5	NM_001394998.1	NA	NM_001394998.1.9	NM_001394998.1	308691	152778	0.668931174141708	Quies	Interior_Repr1	36.56	Average GC	NA	MANE_mRNA
AGGCTTCGACAAGACGTT	IntronTRIP	C1	chr20	29884738	-	NA	NA	19	18	NA	NA	11	18	NA	NA	0	18	NA	NA	NA	NA	NA	NA	NA	NA	NA	36.96	Average GC	LTR	NA
AGGCTTCGGCTTTTGAGA	IntronTRIP	C1	chr11	126401743	+	NA	NA	106	12	NA	NA	16	12	NA	NA	10	12	NM_001254757.2	NA	NM_001254757.2.1	NM_001254757.2	46058	12895	0.781266432581887	TxWk	Interior_Act3	51.65	High GC	NA	MANE_mRNA
AGGCTTCGTACGTGGCGT	IntronTRIP	C1	chr13	28450272	-	NA	NA	0	6	NA	NA	0	6	NA	NA	0	6	NM_002019.4	NA	NM_002019.4.27	NM_002019.4	44856	149927	0.230287037369791	TxWk	Interior_Act2	43.76	Average GC	NA	MANE_mRNA
AGGCTTGACACCGGAACG	IntronTRIP	C1	chr6	162468092	-	NA	NA	2	39	NA	NA	13	39	NA	NA	46	39	NM_004562.3	NA	NM_004562.3.11	NM_004562.3	259674	1120676	0.188121853153186	Quies	Lamina	43.76	Average GC	NA	MANE_mRNA
AGGCTTGAGGCGAAAAGT	IntronTRIP	C1	chrX	108882728	-	NA	NA	0	73	NA	NA	0	73	NA	NA	0	73	NA	NA	NA	NA	NA	NA	NA	Quies	Near_Lm2	31.07	Low GC	NA	NA
AGGCTTGCATTTACAAGT	IntronTRIP	C1	chr4	18889199	+	NA	NA	0	3	NA	NA	0	3	NA	NA	0	3	NA	NA	NA	NA	NA	NA	NA	Het	Lamina	37.06	Average GC	NA	NA
AGGCTTGCCTGCACAGCC	IntronTRIP	C1	chr1	54228016	+	NA	NA	0	6	NA	NA	1	6	NA	NA	0	6	NA	NA	NA	NA	NA	NA	NA	EnhWk	Interior_Act2	53.95	High GC	NA	NA
AGGCTTGCGAACCGTTTC	IntronTRIP	C1	chr10	24503873	-	NA	NA	0	67	NA	NA	0	67	NA	NA	0	67	NA	NA	NA	NA	NA	NA	NA	ReprPCWk	Near_Lm1	45.25	Average GC	NA	NA
AGGCTTGGCCCGGTTCGT	IntronTRIP	C1	chr10	78350730	+	NA	NA	0	47	NA	NA	0	47	NA	NA	0	47	NA	NA	NA	NA	171545	200625	0.460931832227208	ReprPCWk	Interior_Repr2	49.55	High GC	NA	lncRNA
AGGCTTGGCGGAAAAACA	IntronTRIP	C1	chr8	123564287	+	NA	NA	0	17	NA	NA	0	17	NA	NA	0	17	NA	NA	NA	NA	NA	NA	NA	ReprPCWk	Interior_Act3	41.86	Average GC	NA	NA
AGGCTTGGGTGTAGCTCC	IntronTRIP	C1	chr6	90465155	+	NA	NA	0	12	NA	NA	0	12	NA	NA	0	12	NA	NA	NA	NA	NA	NA	NA	TxWk	Interior_Act3	37.36	Average GC	NA	NA
AGGCTTTACTTGTCGCTG	IntronTRIP	C1	chr8	72192070	+	NA	NA	8	43	NA	NA	0	43	NA	NA	0	43	NA	NA	NA	NA	NA	NA	NA	Quies	Near_Lm2	29.97	Low GC	NA	NA
AGGCTTTGGGCATTGCTA	IntronTRIP	C1	chr13	108338819	-	NA	NA	0	66	NA	NA	0	66	NA	NA	0	66	NA	NA	NA	NA	NA	NA	NA	Quies	Near_Lm2	37.96	Average GC	NA	NA
AGGCTTTGGGGCAGGGGT	IntronTRIP	C1	chr3	87738221	-	NA	NA	0	27	NA	NA	0	27	NA	NA	0	27	NA	NA	NA	NA	55408	96809	0.364006648403266	Quies	Near_Lm2	35.36	Average GC	LTR	lncRNA
AGGCTTTTCCCGCCTTCT	IntronTRIP	C1	chr2	187941573	-	NA	NA	0	44	NA	NA	0	44	NA	NA	0	44	NA	NA	NA	NA	442792	228757	0.65935918302313	Quies	Lamina	33.37	Low GC	NA	lncRNA
AGGCTTTTGAACCCCGTC	IntronTRIP	C1	chr3	178262192	+	NA	NA	0	69	NA	NA	0	69	NA	NA	0	69	NA	NA	NA	NA	NA	NA	NA	TxWk	Near_Lm2	34.57	Average GC	NA	NA
AGGCTTTTGAGCTAGCAC	IntronTRIP	C1	chr8	29150651	-	NA	NA	33	81	NA	NA	0	81	NA	NA	13	81	NM_015254.4	NA	NM_015254.4.26	NM_015254.4	112419	83374	0.574172723233211	EnhWk	Interior_Act3	38.36	Average GC	NA	MANE_mRNA
AGGGAAACGCCCGCTCGC	IntronTRIP	C1	chr7	158012489	-	NA	NA	0	8	NA	NA	0	8	NA	NA	0	8	NM_002847.5	NA	NM_002847.5.12	NM_002847.5	575334	473434	0.548580811008726	ReprPC	Interior_Repr2	47.15	Average GC	NA	MANE_mRNA
AGGGAACAAACGTCCCAA	IntronTRIP	C1	chr7	90588733	+	NA	NA	0	42	NA	NA	0	42	NA	NA	0	42	NA	NA	NA	NA	NA	NA	NA	Quies	Lamina	37.16	Average GC	NA	NA
AGGGAACAATCAGCGCGG	IntronTRIP	C1	chr11	6612786	-	NA	NA	31	15	NA	NA	46	15	NA	NA	0	15	NM_000391.4	NM_000391.4	NA	NA	6636	19	0.997145003756574	TssFlnkU	Interior_Act2	50.85	High GC	LINE	lncRNA
AGGGAACCATCAGGGATC	IntronTRIP	C1	chrX	53618934	+	NA	NA	0	9	NA	NA	0	9	NA	NA	0	9	NA	NA	NA	NA	NA	NA	NA	TxWk	Interior_Act1	38.66	Average GC	NA	NA
AGGGAACCCGTCAGGCAC	IntronTRIP	C1	chr9	112542005	-	NA	NA	0	86	NA	NA	0	86	NA	NA	0	86	NA	NA	NA	NA	NA	NA	NA	EnhWk	Interior_Act3	35.36	Average GC	NA	NA
AGGGAACCTGCATGGGCC	IntronTRIP	C1	chr11	108624645	+	NA	NA	8	33	NA	NA	0	33	NA	NA	0	33	NA	NA	NA	NA	NA	NA	NA	EnhWk	Interior_Act3	39.36	Average GC	NA	NA
AGGGAACGAGTGACGTTT	IntronTRIP	C1	chr3	58505972	+	NA	NA	4	24	NA	NA	33	24	NA	NA	15	24	NA	NA	NA	NA	NA	NA	NA	ReprPCWk	Interior_Act2	40.36	Average GC	NA	NA
AGGGAACGCTTTATCGTT	IntronTRIP	C1	chr11	41461857	+	NA	NA	0	79	NA	NA	0	79	NA	NA	0	79	NA	NA	NA	NA	NA	NA	NA	Quies	Lamina	28.87	Low GC	NA	NA
AGGGAAGAGCAGCCGACG	IntronTRIP	C1	chr6	135179877	-	NA	NA	63	10	NA	NA	74	10	NA	NA	11	10	NA	NA	NA	NA	NA	NA	NA	EnhA2	Interior_Act3	33.97	Low GC	NA	NA
AGGGAAGAGTAACCCGCG	IntronTRIP	C1	chr21	29664432	-	NA	NA	11	46	NA	NA	10	46	NA	NA	18	46	NM_001330994.2	NA	NM_001330994.2.14	NM_001330994.2	275564	127500	0.683673064327253	Quies	Interior_Act3	36.56	Average GC	NA	MANE_mRNA
AGGGAAGCAGCGTCGTGA	IntronTRIP	C1	chr2	91943254	+	NA	NA	0	110	NA	NA	0	110	NA	NA	0	110	NA	NA	NA	NA	NA	NA	NA	TxWk	Lamina_Like	31.37	Low GC	LINE	NA
AGGGAAGCTTTAGGCGAG	IntronTRIP	C1	chr1	207203784	-	NA	NA	0	7	NA	NA	0	7	NA	NA	0	7	NA	NA	NA	NA	NA	NA	NA	EnhWk	Interior_Act3	39.46	Average GC	LTR	NA
AGGGAAGGACGCCGCGAA	IntronTRIP	C1	chr8	37822441	+	NA	NA	0	29	NA	NA	0	29	NA	NA	8	29	NM_032777.10	NA	NM_032777.10.2	NM_032777.10	25559	22455	0.532323905527554	EnhWk	Interior_Act3	46.25	Average GC	NA	MANE_mRNA
AGGGAATACACGCATGAC	IntronTRIP	C1	chr11	108554003	-	NA	NA	7	27	NA	NA	0	27	NA	NA	0	27	NM_015065.3	NA	NM_015065.3.5	NM_015065.3	39765	48569	0.450166413838386	TxWk	Interior_Act3	43.26	Average GC	SINE	MANE_mRNA
AGGGAATAGTTGGTGTTC	IntronTRIP	C1	chr5	103703355	-	NA	NA	0	9	NA	NA	1	9	NA	NA	0	9	NA	NA	NA	NA	NA	NA	NA	Quies	Near_Lm2	32.77	Low GC	NA	NA
AGGGAATCACCACGAACC	IntronTRIP	C1	chr11	28581357	-	NA	NA	0	65	NA	NA	1	65	NA	NA	0	65	NA	NA	NA	NA	NA	NA	NA	Quies	Lamina	44.46	Average GC	NA	NA
AGGGAATCAGATTCCTAT	IntronTRIP	C1	chr5	79199594	+	NA	NA	0	14	NA	NA	0	14	NA	NA	0	14	NA	NA	NA	NA	NA	NA	NA	Quies	Interior_Act2	43.36	Average GC	NA	NA
AGGGAATGTTTAGTGGCC	IntronTRIP	C1	chr2	88053610	-	NA	NA	125	8	NA	NA	204	8	NA	NA	289	8	NM_016618.3	NA	NM_016618.3.3	NM_016618.3	2173	26406	0.0760348507645474	EnhWk	Interior_Act3	36.86	Average GC	NA	MANE_mRNA
AGGGAATTGGATGGGGTT	IntronTRIP	C1	chr10	71852025	-	NA	NA	0	17	NA	NA	0	17	NA	NA	0	17	NA	NA	NA	NA	NA	NA	NA	EnhA1	Interior_Act1	49.05	High GC	NA	NA
AGGGAATTTTAGCCCGTC	IntronTRIP	C1	chr6	8401779	+	NA	NA	0	21	NA	NA	0	21	NA	NA	0	21	NA	NA	NA	NA	243617	358668	0.404487908548279	Quies	Lamina	32.57	Low GC	NA	lncRNA
AGGGACACCTATCCTCCC	IntronTRIP	C1	chr2	135135796	+	NA	NA	141	73	NA	NA	169	73	NA	NA	133	73	NM_012233.3	NM_012233.3	NA	NA	83505	34914	0.705165556202974	TxWk	Interior_Act3	41.26	Average GC	NA	MANE_mRNA
AGGGACAGTCTACAGCAC	IntronTRIP	C1	chr11	86118764	+	NA	NA	129	2	NA	NA	121	2	NA	NA	59	2	NA	NA	NA	NA	NA	NA	NA	TxWk	Interior_Act3	37.26	Average GC	NA	NA
AGGGACCATGCTGAGATC	IntronTRIP	C1	chr1	44361049	-	NA	NA	0	24	NA	NA	0	24	NA	NA	0	24	NA	NA	NA	NA	NA	NA	NA	ReprPCWk	Speckle	48.45	High GC	NA	NA
AGGGACCCACAGTTAGGC	IntronTRIP	C1	chr2	48145145	-	NA	NA	0	65	NA	NA	0	65	NA	NA	0	65	NA	NA	NA	NA	169079	220964	0.433488102593817	EnhWk	Interior_Act3	41.46	Average GC	NA	lncRNA
AGGGACCCCCTATTAGCT	IntronTRIP	C1	chr2	10812227	+	NA	NA	0	3	NA	NA	0	3	NA	NA	0	3	NA	NA	NA	NA	NA	NA	NA	TssA	Interior_Act2	63.34	High GC	NA	NA
AGGGACCCGGTAAGCTAT	IntronTRIP	C1	chr13	27053988	-	NA	NA	0	58	NA	NA	1	58	NA	NA	0	58	NA	NA	NA	NA	NA	NA	NA	EnhWk	Interior_Act2	52.25	High GC	NA	NA
AGGGACCCTCAATGCGGA	IntronTRIP	C1	chr6	135323086	+	NA	NA	0	3	NA	NA	0	3	NA	NA	0	3	NA	NA	NA	NA	NA	NA	NA	EnhA2	Interior_Act3	39.96	Average GC	NA	NA
AGGGACCGAACTATTCGC	IntronTRIP	C1	chr2	23869783	-	NA	NA	20	32	NA	NA	33	32	NA	NA	25	32	NM_017552.4	NA	NM_017552.4.20	NM_017552.4	57340	121120	0.321304494004259	TxWk	Interior_Act3	36.86	Average GC	NA	MANE_mRNA
AGGGACCGGGAAGTGGAC	IntronTRIP	C1	chr11	118033977	-	NA	NA	0	30	NA	NA	0	30	NA	NA	0	30	NM_001394165.1	NA	NM_001394165.1.4	NM_001394165.1	52986	30344	0.635857434297372	TxWk	Interior_Act1	40.96	Average GC	NA	MANE_mRNA
AGGGACCGTTGACACGTG	IntronTRIP	C1	chr14	37254913	-	NA	NA	0	28	NA	NA	0	28	NA	NA	0	28	NA	NA	NA	NA	NA	NA	NA	Quies	Near_Lm1	32.97	Low GC	NA	NA
AGGGACCTTCGGAAAAAA	IntronTRIP	C1	chr6	20157756	-	NA	NA	0	29	NA	NA	16	29	NA	NA	0	29	NM_001080480.3	NA	NM_001080480.3.12	NM_001080480.3	54713	58073	0.485104534250705	TxWk	Interior_Act3	38.36	Average GC	NA	MANE_mRNA
AGGGACGAATATTCACGA	IntronTRIP	C1	chr1	147259795	-	NA	NA	0	66	NA	NA	0	66	NA	NA	0	66	NA	NA	NA	NA	258080	910	0.996486350824356	Tx	Interior_Repr1	37.56	Average GC	NA	lncRNA
AGGGACGACCTACAGGAC	IntronTRIP	C1	chr7	135600604	-	NA	NA	0	14	NA	NA	0	14	NA	NA	0	14	NA	NA	NA	NA	NA	NA	NA	Tx	Interior_Act3	32.07	Low GC	NA	NA
AGGGACGAGCTCTTTTGT	IntronTRIP	C1	chrX	152166127	-	NA	NA	0	5	NA	NA	0	5	NA	NA	0	5	NA	NA	NA	NA	NA	NA	NA	EnhWk	Interior_Repr1	44.56	Average GC	NA	NA
AGGGACGAGTTATGGCCC	IntronTRIP	C1	chr1	12082756	-	NA	NA	0	31	NA	NA	0	31	NA	NA	0	31	NA	NA	NA	NA	NA	NA	NA	TxWk	Speckle	41.56	Average GC	NA	NA
AGGGACGATAGCCCCGGC	IntronTRIP	C1	chr6	36874181	-	NA	NA	151	8	NA	NA	275	8	NA	NA	670	8	NM_016059.5	NA	NM_016059.5.3	NM_016059.5	622	19353	0.0311389236545682	TssA	Interior_Act1	48.35	High GC	NA	MANE_mRNA
AGGGACGCCTTTGAGCGC	IntronTRIP	C1	chr4	176172166	-	NA	NA	0	16	NA	NA	0	16	NA	NA	0	16	NA	NA	NA	NA	NA	NA	NA	Quies	Lamina	29.87	Low GC	NA	NA
AGGGACGGGTTCGGCGGC	IntronTRIP	C1	chr11	119254227	-	NA	NA	0	40	NA	NA	0	40	NA	NA	0	40	NA	NA	NA	NA	NA	NA	NA	TxWk	Interior_Act1	39.76	Average GC	NA	NA
AGGGACGGTGTTCGGGGT	IntronTRIP	C1	chr8	125581216	+	NA	NA	0	52	NA	NA	0	52	NA	NA	0	52	NA	NA	NA	NA	NA	NA	NA	ReprPCWk	Interior_Act3	45.05	Average GC	NA	NA
AGGGACGTATCCTACAGT	IntronTRIP	C1	chr10	28611748	+	NA	NA	2	14	NA	NA	13	14	NA	NA	0	14	NM_016628.5	NA	NM_016628.5.9	NM_016628.5	78631	11364	0.873726318128785	Tx	Interior_Act3	41.06	Average GC	NA	MANE_mRNA
AGGGACGTTACGGGTGGA	IntronTRIP	C1	chr1	52891870	+	NA	NA	20	24	NA	NA	56	24	NA	NA	32	24	NM_001004339.3	NA	NM_001004339.3.13	NM_001004339.3	49111	3128	0.9401213652635	Tx	Interior_Act2	46.95	Average GC	NA	MANE_mRNA
AGGGACGTTACTGTCGCA	IntronTRIP	C1	chr3	193656546	-	NA	NA	2	68	NA	NA	10	68	NA	NA	0	68	NA	NA	NA	NA	NA	NA	NA	EnhA2	Interior_Act3	38.06	Average GC	NA	NA
AGGGACTACTCTACACGT	IntronTRIP	C1	chr7	101084964	+	NA	NA	0	12	NA	NA	0	12	NA	NA	0	12	NA	NA	NA	NA	NA	NA	NA	EnhA1	Speckle	53.45	High GC	NA	NA
AGGGACTAGTACTAGTCG	IntronTRIP	C1	chr6	142592738	-	NA	NA	0	47	NA	NA	0	47	NA	NA	0	47	NA	NA	NA	NA	45151	66283	0.405181542437676	Quies	Lamina	30.67	Low GC	NA	lncRNA
AGGGACTCCTGCTGGCGG	IntronTRIP	C1	chr18	7488284	-	NA	NA	0	26	NA	NA	0	26	NA	NA	0	26	NA	NA	NA	NA	NA	NA	NA	Quies	Lamina_Like	39.46	Average GC	NA	NA
AGGGACTGGCGCTAGCCC	IntronTRIP	C1	chr4	173329719	+	NA	NA	0	20	NA	NA	0	20	NA	NA	0	20	NA	NA	NA	NA	NA	NA	NA	TxWk	Near_Lm2	33.87	Low GC	NA	NA
AGGGACTGGCTCGCGCCT	IntronTRIP	C1	chr6	155495096	+	NA	NA	0	2	NA	NA	0	2	NA	NA	0	2	NA	NA	NA	NA	NA	NA	NA	Quies	Lamina	44.06	Average GC	NA	NA
AGGGACTTGTGGCGTTGT	IntronTRIP	C1	chr10	88976658	+	NA	NA	0	20	NA	NA	0	20	NA	NA	0	20	NA	NA	NA	NA	NA	NA	NA	Quies	Near_Lm2	32.87	Low GC	NA	NA
AGGGAGAAACCATGTATG	IntronTRIP	C1	chr8	3701501	-	NA	NA	0	73	NA	NA	0	73	NA	NA	0	73	NM_033225.6	NA	NM_033225.6.63	NM_033225.6	1293413	766141	0.628006354773898	Quies	Lamina	40.26	Average GC	NA	MANE_mRNA
AGGGAGACCGAAAAGGTA	IntronTRIP	C1	chr3	19953211	-	NA	NA	0	19	NA	NA	1	19	NA	NA	0	19	NA	NA	NA	NA	NA	NA	NA	TxWk	Near_Lm2	38.26	Average GC	NA	NA
AGGGAGACCGCTACCATT	IntronTRIP	C1	chr1	33488088	-	NA	NA	0	18	NA	NA	0	18	NA	NA	0	18	NA	NA	NA	NA	NA	NA	NA	TxWk	Interior_Act2	39.16	Average GC	NA	NA
AGGGAGACGGCCGCACTA	IntronTRIP	C1	chr9	109904954	+	NA	NA	0	57	NA	NA	0	57	NA	NA	0	57	NM_007203.5	NA	NM_007203.5.3	NM_007203.5	124757	267558	0.318002115646865	ReprPCWk	Near_Lm2	43.66	Average GC	NA	MANE_mRNA
AGGGAGAGGATAAATTTA	IntronTRIP	C1	chr1	111172048	-	NA	NA	134	5	NA	NA	108	5	NA	NA	38	5	NA	NA	NA	NA	NA	NA	NA	EnhWk	Interior_Repr1	38.76	Average GC	NA	NA
AGGGAGAGTTGGCACATT	IntronTRIP	C1	chr14	100364193	+	NA	NA	0	9	NA	NA	0	9	NA	NA	0	9	NA	NA	NA	NA	NA	NA	NA	Tx	Interior_Act2	43.16	Average GC	LINE	NA
AGGGAGATTGAGTTGCCC	IntronTRIP	C1	chr1	119694730	+	NA	NA	0	22	NA	NA	0	22	NA	NA	0	22	NA	NA	NA	NA	NA	NA	NA	Quies	Lamina_Like	37.06	Average GC	NA	NA
AGGGAGCAATCACTTACC	IntronTRIP	C1	chr4	103020011	+	NA	NA	34	18	NA	NA	88	18	NA	NA	43	18	NA	NA	NA	NA	NA	NA	NA	TssA	Near_Lm2	49.85	High GC	SINE	NA
AGGGAGCCGGCCCAATAT	IntronTRIP	C1	chr6	5294917	-	NA	NA	0	41	NA	NA	0	41	NA	NA	0	41	NA	NA	NA	NA	NA	NA	NA	EnhA1	Interior_Act3	46.45	Average GC	LTR	NA
AGGGAGCGGTTTAGTTGC	IntronTRIP	C1	chr7	119866115	+	NA	NA	0	11	NA	NA	0	11	NA	NA	0	11	NA	NA	NA	NA	NA	NA	NA	Het	Near_Lm2	34.67	Average GC	NA	NA
AGGGAGCTAGGAATGCGG	IntronTRIP	C1	chr6	15567894	-	NA	NA	0	21	NA	NA	3	21	NA	NA	0	21	NM_032122.5	NA	NM_032122.5.3	NM_032122.5	95134	45088	0.678452739227796	TxWk	Interior_Act2	39.06	Average GC	NA	MANE_mRNA
AGGGAGCTCAAAAAGTGT	IntronTRIP	C1	chr17	28139439	-	NA	NA	10	85	NA	NA	15	85	NA	NA	0	85	NA	NA	NA	NA	NA	NA	NA	TxWk	Interior_Act2	41.26	Average GC	NA	NA
AGGGAGCTGTGTCAACCT	IntronTRIP	C1	chr11	87036222	+	NA	NA	15	11	NA	NA	0	11	NA	NA	0	11	NA	NA	NA	NA	NA	NA	NA	EnhA2	Interior_Act3	43.16	Average GC	LTR	NA
AGGGAGGAGTCGCTATTA	IntronTRIP	C1	chr15	51431649	+	NA	NA	0	5	NA	NA	1	5	NA	NA	0	5	NA	NA	NA	NA	17552	67184	0.20713746223565	Quies	Interior_Act3	34.87	Average GC	LINE	lncRNA
AGGGAGGATTAAGCGGAT	IntronTRIP	C1	chr2	201493123	-	NA	NA	0	17	NA	NA	0	17	NA	NA	0	17	NM_001168221.2	NM_001168221.2	NA	NA	126055	5703	0.956716100730126	Quies	Interior_Act2	33.07	Low GC	NA	MANE_mRNA
AGGGAGGCCGTCGGACTG	IntronTRIP	C1	chr6	26324645	+	NA	NA	14	30	NA	NA	1	30	NA	NA	0	30	NA	NA	NA	NA	201472	229751	0.46721070072793	TxWk	Interior_Act2	42.56	Average GC	LINE	TEC
AGGGAGGCGCTAACAGAG	IntronTRIP	C1	chr1	39162309	-	NA	NA	0	13	NA	NA	0	13	NA	NA	0	13	NA	NA	NA	NA	NA	NA	NA	TxWk	Interior_Act1	40.96	Average GC	NA	NA
AGGGAGGCTACTCAAAAG	IntronTRIP	C1	chr6	81858055	+	NA	NA	0	12	NA	NA	0	12	NA	NA	0	12	NA	NA	NA	NA	NA	NA	NA	Quies	Lamina	37.56	Average GC	LTR	NA
AGGGAGGCTTTGGAACTT	IntronTRIP	C1	chr2	64153367	+	NA	NA	0	3	NA	NA	0	3	NA	NA	0	3	NA	NA	NA	NA	10128	104243	0.0885539166397076	Quies	Interior_Act3	38.56	Average GC	NA	lncRNA
AGGGAGGGGATGCCGGTA	IntronTRIP	C1	chr20	20405894	-	NA	NA	10	10	NA	NA	0	10	NA	NA	1	10	NM_020343.4	NA	NM_020343.4.2	NM_020343.4	306750	16365	0.949352397753122	ReprPCWk	Near_Lm1	43.96	Average GC	NA	MANE_mRNA
AGGGAGGGTCGTCGTTCT	IntronTRIP	C1	chr10	71714900	-	NA	NA	0	19	NA	NA	0	19	NA	NA	0	19	NM_001164375.3	NM_001164375.3	NA	NA	4878	3200	0.603862342163902	EnhWk	Interior_Act1	58.14	High GC	NA	MANE_mRNA
AGGGAGGTATTGTGGGTG	IntronTRIP	C1	chr12	118375711	-	NA	NA	11	2	NA	NA	0	2	NA	NA	0	2	NA	NA	NA	NA	564	361	0.60972972972973	TssA	Interior_Act2	41.86	Average GC	NA	lncRNA
AGGGAGGTCCGTCAGCGG	IntronTRIP	C1	chr5	143245735	+	NA	NA	0	20	NA	NA	0	20	NA	NA	0	20	NA	NA	NA	NA	NA	NA	NA	EnhWk	Interior_Act3	45.35	Average GC	NA	NA
AGGGAGGTCGGAGAACGT	IntronTRIP	C1	chr16	12611993	+	NA	NA	0	10	NA	NA	0	10	NA	NA	0	10	NA	NA	NA	NA	NA	NA	NA	EnhA1	Interior_Act1	43.46	Average GC	NA	NA
AGGGAGGTGGTTGCTGCG	IntronTRIP	C1	chr3	67442527	-	NA	NA	0	18	NA	NA	2	18	NA	NA	14	18	NM_003848.4	NA	NM_003848.4.2	NM_003848.4	212085	67809	0.75773328474351	Quies	Near_Lm2	45.35	Average GC	NA	MANE_mRNA
AGGGAGTAAGGCGTAAGG	IntronTRIP	C1	chr6	135426444	+	NA	NA	0	6	NA	NA	0	6	NA	NA	0	6	NA	NA	NA	NA	NA	NA	NA	TxWk	Interior_Act3	29.97	Low GC	NA	NA
AGGGAGTACCCGGTAGAC	IntronTRIP	C1	chr19	22678985	-	NA	NA	0	46	NA	NA	0	46	NA	NA	0	46	NA	NA	NA	NA	38006	13433	0.738855732032116	Quies	Lamina_Like	41.06	Average GC	NA	lncRNA
AGGGAGTAGATAGTATGA	IntronTRIP	C1	chr9	98001509	+	NA	NA	0	6	NA	NA	38	6	NA	NA	71	6	NM_006401.3	NA	NM_006401.3.3	NM_006401.3	18169	14434	0.557280004907524	Tx	Interior_Act2	46.35	Average GC	NA	MANE_mRNA
AGGGAGTAGTTTTAACCC	IntronTRIP	C1	chr6	14940031	-	NA	NA	11	17	NA	NA	30	17	NA	NA	19	17	NA	NA	NA	NA	150139	279746	0.349253870221106	Quies	Interior_Act2	43.96	Average GC	NA	lncRNA
AGGGAGTCTTGCTGGGCG	IntronTRIP	C1	chr6	105074046	+	NA	NA	0	48	NA	NA	0	48	NA	NA	0	48	NM_001004317.4	NA	NM_001004317.4.3	NM_001004317.4	116940	9286	0.926433539841237	TxWk	Interior_Act3	37.16	Average GC	NA	MANE_mRNA
AGGGAGTGTGCCAGTGCG	IntronTRIP	C1	chr10	9364693	-	NA	NA	0	29	NA	NA	0	29	NA	NA	0	29	NA	NA	NA	NA	NA	NA	NA	Quies	Lamina	41.46	Average GC	NA	NA
AGGGAGTTAACGACTAAA	IntronTRIP	C1	chr15	50661280	+	NA	NA	0	36	NA	NA	18	36	NA	NA	0	36	NA	NA	NA	NA	NA	NA	NA	TxWk	Interior_Act2	34.87	Average GC	NA	NA
AGGGAGTTAGGCATCAAC	IntronTRIP	C1	chr1	230687866	+	NA	NA	8	12	NA	NA	26	12	NA	NA	1	12	NM_007357.3	NA	NM_007357.3.13	NM_007357.3	45386	6116	0.881247330200769	TxWk	Interior_Act3	31.27	Low GC	NA	MANE_mRNA
AGGGATAAGGTATAGCGG	IntronTRIP	C1	chr6	22425756	+	NA	NA	10	47	NA	NA	11	47	NA	NA	49	47	NA	NA	NA	NA	761572	228699	0.769054127607493	Quies	Lamina	35.26	Average GC	NA	lncRNA
AGGGATACTGTCGCGAAG	IntronTRIP	C1	chr20	33662940	-	NA	NA	51	15	NA	NA	42	15	NA	NA	0	15	NM_031232.4	NA	NM_031232.4.7	NM_031232.4	11488	5854	0.662438011763349	EnhWk	Speckle	58.24	High GC	NA	MANE_mRNA
AGGGATAGAAACTCTGCA	IntronTRIP	C1	chr13	93644535	+	NA	NA	0	86	NA	NA	0	86	NA	NA	0	86	NM_005708.5	NA	NM_005708.5.2	NM_005708.5	417729	763485	0.35364379358863	Quies	Lamina	32.27	Low GC	LINE	MANE_mRNA
AGGGATAGAGAGTGTGGG	IntronTRIP	C1	chr2	168890626	-	NA	NA	0	96	NA	NA	0	96	NA	NA	14	96	NA	NA	NA	NA	NA	NA	NA	TssFlnk	Interior_Act3	49.35	High GC	NA	NA
AGGGATAGTCAAGGGCGT	IntronTRIP	C1	chr16	8138855	-	NA	NA	0	16	NA	NA	0	16	NA	NA	0	16	NA	NA	NA	NA	NA	NA	NA	ReprPCWk	Interior_Act2	42.06	Average GC	LINE	NA
AGGGATATCAGAAGAGAC	IntronTRIP	C1	chr1	221036709	+	NA	NA	0	24	NA	NA	0	24	NA	NA	0	24	NA	NA	NA	NA	NA	NA	NA	EnhA2	Near_Lm2	35.86	Average GC	NA	NA
AGGGATATGGCGGGTCAT	IntronTRIP	C1	chr12	88095268	-	NA	NA	40	54	NA	NA	6	54	NA	NA	44	54	NM_025114.4	NA	NM_025114.4.27	NM_025114.4	46820	46253	0.503045996153557	TxWk	Near_Lm2	31.17	Low GC	NA	MANE_mRNA
AGGGATATTGGCGAACGA	IntronTRIP	C1	chr11	6999170	-	NA	NA	0	30	NA	NA	0	30	NA	NA	0	30	NM_013249.4	NM_013249.4	NA	NA	21176	2086	0.910325853323016	Quies	Near_Lm1	35.46	Average GC	NA	MANE_mRNA
AGGGATGATAGAGATGGG	IntronTRIP	C1	chrX	33556778	+	NA	NA	0	26	NA	NA	0	26	NA	NA	0	26	NA	NA	NA	NA	NA	NA	NA	Quies	Lamina	32.97	Low GC	NA	NA
AGGGATGCAATCGCTTTG	IntronTRIP	C1	chr2	149450836	-	NA	NA	0	58	NA	NA	0	58	NA	NA	0	58	NA	NA	NA	NA	NA	NA	NA	Quies	Lamina	42.46	Average GC	DNA	NA
AGGGATTACCGGGAAACG	IntronTRIP	C1	chr6	147255408	-	NA	NA	0	66	NA	NA	11	66	NA	NA	0	66	NA	NA	NA	NA	NA	NA	NA	Tx	Interior_Act3	42.66	Average GC	NA	NA
AGGGATTGGAGCGCTGTC	IntronTRIP	C1	chr14	23725065	-	NA	NA	174	27	NA	NA	129	27	NA	NA	45	27	NA	NA	NA	NA	4692	25268	0.156608811748999	ReprPCWk	Interior_Repr1	47.65	Average GC	LTR	lncRNA
AGGGATTGTATTGGGCGT	IntronTRIP	C1	chr20	51525993	+	NA	NA	0	4	NA	NA	0	4	NA	NA	0	4	NA	NA	NA	NA	NA	NA	NA	EnhWk	Interior_Act2	55.34	High GC	LINE	NA
AGGGATTTCCATGCAAGC	IntronTRIP	C1	chr3	98584365	+	NA	NA	0	5	NA	NA	0	5	NA	NA	0	5	NA	NA	NA	NA	NA	NA	NA	EnhA2	Near_Lm2	39.46	Average GC	NA	NA
AGGGCAAACAGCCATTGG	IntronTRIP	C1	chr6	28754390	-	NA	NA	13	35	NA	NA	36	35	NA	NA	58	35	NA	NA	NA	NA	NA	NA	NA	TssFlnkU	Interior_Act2	40.76	Average GC	SINE	NA
AGGGCAAAGGAAGTAGGC	IntronTRIP	C1	chr10	60969163	-	NA	NA	0	8	NA	NA	10	8	NA	NA	0	8	NA	NA	NA	NA	NA	NA	NA	TxWk	Near_Lm1	38.56	Average GC	NA	NA
AGGGCAACAGGGAGAACA	IntronTRIP	C1	chr13	50119634	+	NA	NA	7	19	NA	NA	27	19	NA	NA	25	19	NA	NA	NA	NA	37465	787222	0.0454293568347749	EnhWk	Interior_Act3	40.66	Average GC	NA	lncRNA
AGGGCAACATGTGTCCAT	IntronTRIP	C1	chr2	74127708	-	NA	NA	0	24	NA	NA	41	24	NA	NA	12	24	NA	NA	NA	NA	NA	NA	NA	Quies	Interior_Act2	34.97	Average GC	NA	NA
AGGGCAACGCAAGGACGT	IntronTRIP	C1	chrX	10257714	-	NA	NA	0	66	NA	NA	0	66	NA	NA	0	66	NA	NA	NA	NA	NA	NA	NA	Quies	Near_Lm1	47.25	Average GC	NA	NA
AGGGCAACGGCAAGTGAG	IntronTRIP	C1	chr12	111445134	+	NA	NA	118	37	NA	NA	95	37	NA	NA	48	37	NM_005475.3	NA	NM_005475.3.2	NM_005475.3	39212	6489	0.858011859696724	EnhG1	Interior_Act1	60.24	High GC	NA	MANE_mRNA
AGGGCAACGTTAGAGTAG	IntronTRIP	C1	chr8	72107892	+	NA	NA	0	21	NA	NA	0	21	NA	NA	0	21	NA	NA	NA	NA	279725	10501	0.963817852294419	EnhA1	Near_Lm2	32.87	Low GC	NA	lncRNA
AGGGCAAGTCGCTGCGCT	IntronTRIP	C1	chr8	22980311	-	NA	NA	23	10	NA	NA	12	10	NA	NA	16	10	NA	NA	NA	NA	NA	NA	NA	ReprPCWk	Interior_Act2	35.36	Average GC	LINE	NA
AGGGCAATCCTCACTCAC	IntronTRIP	C1	chr7	130939989	+	NA	NA	0	126	NA	NA	0	126	NA	NA	0	126	NA	NA	NA	NA	NA	NA	NA	TxWk	Interior_Act2	37.96	Average GC	NA	NA
AGGGCAATGGGCCATTAG	IntronTRIP	C1	chr1	32296694	+	NA	NA	44	7	NA	NA	43	7	NA	NA	0	7	NM_004964.3	NA	NM_004964.3.1	NM_004964.3	4612	36932	0.111014827652609	EnhG1	Speckle	47.45	Average GC	NA	MANE_mRNA
AGGGCACAACCAAGCACA	IntronTRIP	C1	chr1	38014584	-	NA	NA	0	14	NA	NA	0	14	NA	NA	0	14	NA	NA	NA	NA	NA	NA	NA	TssFlnkU	Interior_Act1	42.96	Average GC	NA	NA
AGGGCACAATTGTACATC	IntronTRIP	C1	chr1	241694091	-	NA	NA	12	46	NA	NA	6	46	NA	NA	11	46	NA	NA	NA	NA	NA	NA	NA	TxWk	Interior_Act3	31.67	Low GC	NA	NA
AGGGCACACTTGCGCCGG	IntronTRIP	C1	chr12	70662166	+	NA	NA	2	104	NA	NA	59	104	NA	NA	20	104	NA	NA	NA	NA	NA	NA	NA	TxWk	Interior_Act3	36.56	Average GC	NA	NA
AGGGCACCCGCGAGTGAG	IntronTRIP	C1	chr2	12293382	-	NA	NA	0	7	NA	NA	0	7	NA	NA	0	7	NA	NA	NA	NA	NA	NA	NA	TxWk	Interior_Act3	34.57	Average GC	NA	NA
AGGGCACCCTTGGAAGCC	IntronTRIP	C1	chr7	107026063	-	NA	NA	0	34	NA	NA	0	34	NA	NA	8	34	NA	NA	NA	NA	NA	NA	NA	EnhA1	Interior_Act3	36.56	Average GC	NA	NA
AGGGCACCGGTGCAGGCA	IntronTRIP	C1	chr17	46996246	+	NA	NA	0	20	NA	NA	0	20	NA	NA	0	20	NA	NA	NA	NA	17765	52899	0.25140099626401	Quies	Interior_Act1	52.85	High GC	NA	lncRNA
AGGGCACGAGGACTGGAA	IntronTRIP	C1	chr6	90367861	-	NA	NA	0	33	NA	NA	0	33	NA	NA	0	33	NA	NA	NA	NA	NA	NA	NA	TxWk	Interior_Act3	38.96	Average GC	LINE	NA
AGGGCACGCGTCCAGATA	IntronTRIP	C1	chr5	76571699	-	NA	NA	0	140	NA	NA	0	140	NA	NA	0	140	NA	NA	NA	NA	NA	NA	NA	TxWk	Interior_Act3	40.86	Average GC	LINE	NA
AGGGCACTGTGAGTCACG	IntronTRIP	C1	chr15	96330280	-	NA	NA	31	4	NA	NA	53	4	NA	NA	29	4	NA	NA	NA	NA	NA	NA	NA	TssFlnkU	Interior_Act3	58.74	High GC	NA	NA
AGGGCACTGTGTAGGTAG	IntronTRIP	C1	chr2	45759774	+	NA	NA	0	43	NA	NA	0	43	NA	NA	0	43	NM_005400.3	NA	NM_005400.3.1	NM_005400.3	108100	428216	0.201560274166723	ReprPC	Interior_Act2	49.45	High GC	NA	MANE_mRNA
AGGGCACTTACCATAGGT	IntronTRIP	C1	chr2	192109043	+	NA	NA	0	13	NA	NA	0	13	NA	NA	0	13	NA	NA	NA	NA	NA	NA	NA	Quies	Near_Lm2	31.67	Low GC	LINE	NA
AGGGCACTTATAGCGCGG	IntronTRIP	C1	chr2	58705593	+	NA	NA	0	29	NA	NA	0	29	NA	NA	0	29	NA	NA	NA	NA	277855	358173	0.436859698000717	TxWk	Near_Lm2	34.97	Average GC	NA	lncRNA
AGGGCAGAAACTCTTCCG	IntronTRIP	C1	chr1	155637585	-	NA	NA	22	96	NA	NA	13	96	NA	NA	0	96	NA	NA	NA	NA	NA	NA	NA	TssFlnkD	Speckle	48.65	High GC	LTR	NA
AGGGCAGACTGGGTACCG	IntronTRIP	C1	chr11	18552106	+	NA	NA	0	62	NA	NA	0	62	NA	NA	0	62	NA	NA	NA	NA	NA	NA	NA	TxWk	Interior_Act3	39.66	Average GC	NA	NA
AGGGCAGCGCGATATTGA	IntronTRIP	C1	chrX	24796370	+	NA	NA	101	124	NA	NA	69	124	NA	NA	40	124	NM_001330360.2	NA	NM_001330360.2.26	NM_001330360.2	102453	200616	0.338051730793978	TxWk	Interior_Act3	43.26	Average GC	NA	MANE_mRNA
AGGGCAGGGACCTCACGG	IntronTRIP	C1	chr17	16043450	-	NA	NA	262	41	NA	NA	172	41	NA	NA	68	41	NM_006311.4	NA	NM_006311.4.4	NM_006311.4	172084	14294	0.923306398823896	TxWk	Interior_Act1	40.36	Average GC	NA	MANE_mRNA
AGGGCAGTGCCGAGCCGC	IntronTRIP	C1	chr1	114394091	+	NA	NA	0	27	NA	NA	1	27	NA	NA	0	27	NA	NA	NA	NA	NA	NA	NA	TxWk	Interior_Act3	32.87	Low GC	NA	NA
AGGGCAGTGTAACTGCGG	IntronTRIP	C1	chr14	52544163	-	NA	NA	26	26	NA	NA	56	26	NA	NA	79	26	NM_020784.3	NA	NM_020784.3.19	NM_020784.3	8342	113568	0.0684275285046346	TxWk	Near_Lm1	26.17	Low GC	NA	MANE_mRNA
AGGGCATAGACTGTCGAG	IntronTRIP	C1	chr4	18645351	-	NA	NA	0	16	NA	NA	0	16	NA	NA	0	16	NA	NA	NA	NA	NA	NA	NA	Quies	Lamina	38.16	Average GC	LTR	NA
AGGGCATAGAGTTGGATA	IntronTRIP	C1	chr1	167936318	+	NA	NA	18	27	NA	NA	21	27	NA	NA	53	27	NA	NA	NA	NA	NA	NA	NA	TssA	Interior_Act3	63.64	High GC	NA	NA
AGGGCATAGTCAAGCGGC	IntronTRIP	C1	chr18	76420168	-	NA	NA	0	3	NA	NA	0	3	NA	NA	0	3	NM_014643.4	NA	NM_014643.4.4	NM_014643.4	75074	62487	0.545750612455565	ReprPCWk	Interior_Repr2	43.46	Average GC	NA	MANE_mRNA
AGGGCATCTTCATGTGGG	IntronTRIP	C1	chr11	12251884	-	NA	NA	0	61	NA	NA	0	61	NA	NA	0	61	NA	NA	NA	NA	NA	NA	NA	EnhWk	Interior_Act2	51.65	High GC	NA	NA
AGGGCATGCGTAATCGAA	IntronTRIP	C1	chr2	173533006	-	NA	NA	0	35	NA	NA	0	35	NA	NA	0	35	NA	NA	NA	NA	NA	NA	NA	Quies	Interior_Repr2	55.04	High GC	LINE	NA
AGGGCCAATGCTCGTACG	IntronTRIP	C1	chr5	65663635	+	NA	NA	0	7	NA	NA	0	7	NA	NA	12	7	NM_024941.4	NA	NM_024941.4.11	NM_024941.4	38609	2598	0.936952459533574	TxWk	Interior_Act3	33.97	Low GC	NA	MANE_mRNA
AGGGCCAATTGAGCGTTG	IntronTRIP	C1	chr11	8964881	+	NA	NA	126	8	NA	NA	93	8	NA	NA	0	8	NA	NA	NA	NA	379	12646	0.0290978886756238	TssFlnkU	Interior_Act2	62.84	High GC	NA	lncRNA
AGGGCCACCTTCAGCTTA	IntronTRIP	C1	chr11	34839837	-	NA	NA	0	44	NA	NA	10	44	NA	NA	0	44	NA	NA	NA	NA	NA	NA	NA	Quies	Interior_Act3	38.66	Average GC	NA	NA
AGGGCCAGTTAAGTACGC	IntronTRIP	C1	chr1	67694274	+	NA	NA	0	37	NA	NA	1	37	NA	NA	0	37	NA	NA	NA	NA	NA	NA	NA	EnhWk	Interior_Act3	37.46	Average GC	NA	NA
AGGGCCCCCAGAATTGGT	IntronTRIP	C1	chr2	69487633	-	NA	NA	5	18	NA	NA	0	18	NA	NA	11	18	NM_014911.5	NA	NM_014911.5.5	NM_014911.5	156106	29637	0.840440824149497	Quies	Interior_Act2	40.86	Average GC	NA	MANE_mRNA
AGGGCCCCCTGGGATGGA	IntronTRIP	C1	chr9	34195252	-	NA	NA	0	71	NA	NA	0	71	NA	NA	0	71	NA	NA	NA	NA	NA	NA	NA	TxWk	Interior_Act1	34.27	Low GC	LINE	NA
AGGGCCCCGCGTTGTACA	IntronTRIP	C1	chr8	79693299	-	NA	NA	0	75	NA	NA	1	75	NA	NA	0	75	NA	NA	NA	NA	NA	NA	NA	Quies	Near_Lm2	41.36	Average GC	NA	NA
AGGGCCCCTTCAAACCCA	IntronTRIP	C1	chr1	100051759	-	NA	NA	0	39	NA	NA	0	39	NA	NA	0	39	NA	NA	NA	NA	NA	NA	NA	TxWk	Interior_Act3	37.66	Average GC	NA	NA
AGGGCCCGCCGCTGTGTG	IntronTRIP	C1	chr9	127272930	-	NA	NA	0	60	NA	NA	0	60	NA	NA	0	60	NA	NA	NA	NA	NA	NA	NA	ReprPCWk	Interior_Act1	39.66	Average GC	NA	NA
AGGGCCCGCGGGGGTTGC	IntronTRIP	C1	chr1	164184105	+	NA	NA	0	53	NA	NA	0	53	NA	NA	0	53	NA	NA	NA	NA	NA	NA	NA	Het	Lamina	38.16	Average GC	NA	NA
AGGGCCCGGCGGCCGGCT	IntronTRIP	C1	chr5	119627815	+	NA	NA	0	11	NA	NA	0	11	NA	NA	0	11	NA	NA	NA	NA	NA	NA	NA	ReprPCWk	Near_Lm2	36.06	Average GC	LINE	NA
AGGGCCCTAGAACCGGCT	IntronTRIP	C1	chr14	97939034	+	NA	NA	0	150	NA	NA	0	150	NA	NA	0	150	NA	NA	NA	NA	NA	NA	NA	Quies	Near_Lm2	44.66	Average GC	NA	NA
AGGGCCCTGGGTCCGCCC	IntronTRIP	C1	chr5	7866288	-	NA	NA	9	6	NA	NA	3	6	NA	NA	0	6	NM_024091.4	NA	NM_024091.4.5	NM_024091.4	2743	7130	0.277828420946014	EnhWk	Near_Lm1	36.26	Average GC	NA	MANE_mRNA
AGGGCCGAGCTGGTAGTC	IntronTRIP	C1	chr1	200156962	-	NA	NA	0	30	NA	NA	0	30	NA	NA	0	30	NA	NA	NA	NA	NA	NA	NA	Quies	Near_Lm2	39.76	Average GC	NA	NA
AGGGCCGCCCGTTCATTT	IntronTRIP	C1	chr4	142921881	+	NA	NA	0	46	NA	NA	0	46	NA	NA	0	46	NA	NA	NA	NA	NA	NA	NA	Quies	Lamina	43.56	Average GC	NA	NA
AGGGCCGCCTACGACAAA	IntronTRIP	C1	chr11	8919548	-	NA	NA	23	13	NA	NA	75	13	NA	NA	4	13	NA	NA	NA	NA	NA	NA	NA	Tx	Interior_Act3	46.75	Average GC	NA	NA
AGGGCCGCGCCACTAGAC	IntronTRIP	C1	chr12	10190550	-	NA	NA	0	7	NA	NA	0	7	NA	NA	0	7	NA	NA	NA	NA	NA	NA	NA	ReprPCWk	Interior_Repr1	43.06	Average GC	NA	NA
AGGGCCGTCAGGAGACTA	IntronTRIP	C1	chr16	67430438	-	NA	NA	0	11	NA	NA	0	11	NA	NA	0	11	NA	NA	NA	NA	NA	NA	NA	TssFlnkD	Speckle	66.63	High GC	NA	NA
AGGGCCGTGCGATTGTGT	IntronTRIP	C1	chr10	22640233	+	NA	NA	0	29	NA	NA	0	29	NA	NA	0	29	NA	NA	NA	NA	NA	NA	NA	TxWk	Interior_Act3	40.56	Average GC	NA	NA
AGGGCCGTGTATCTGTAA	IntronTRIP	C1	chr3	71406180	-	NA	NA	42	8	NA	NA	45	8	NA	NA	17	8	NM_001349338.3	NA	NM_001349338.3.18	NM_001349338.3	177548	451473	0.282260846617204	TxWk	Interior_Act3	44.66	Average GC	LTR	MANE_mRNA
AGGGCCGTGTGCGGTCTG	IntronTRIP	C1	chr5	154654893	+	NA	NA	11	88	NA	NA	7	88	NA	NA	2	88	NA	NA	NA	NA	NA	NA	NA	EnhA1	Interior_Act3	41.76	Average GC	NA	NA
AGGGCCGTTGAACAATAC	IntronTRIP	C1	chr4	139469344	+	NA	NA	7	17	NA	NA	0	17	NA	NA	22	17	NM_031296.3	NA	NM_031296.3.1	NM_031296.3	15224	7265	0.676953177108809	TxWk	Interior_Act3	38.76	Average GC	NA	MANE_mRNA
AGGGCCTACGCATCAGCC	IntronTRIP	C1	chr16	66881146	-	NA	NA	0	21	NA	NA	0	21	NA	NA	0	21	NA	NA	NA	NA	NA	NA	NA	TssFlnkD	Interior_Act1	58.44	High GC	NA	NA
AGGGCCTCCATGTTGCTA	IntronTRIP	C1	chr2	172550301	-	NA	NA	0	4	NA	NA	0	4	NA	NA	9	4	NA	NA	NA	NA	6295	86039	0.0681764030584617	Quies	Interior_Repr2	36.96	Average GC	LTR	lncRNA
AGGGCCTCCCTACGACCG	IntronTRIP	C1	chr17	4206870	+	NA	NA	0	61	NA	NA	0	61	NA	NA	0	61	NA	NA	NA	NA	NA	NA	NA	TxWk	Speckle	47.45	Average GC	NA	NA
AGGGCCTCGAAGTGTTAC	IntronTRIP	C1	chr7	117498998	-	NA	NA	0	25	NA	NA	0	25	NA	NA	0	25	NA	NA	NA	NA	NA	NA	NA	Quies	Lamina	29.97	Low GC	NA	NA
AGGGCCTGCGAGTTTCCG	IntronTRIP	C1	chr11	130299687	+	NA	NA	0	42	NA	NA	0	42	NA	NA	0	42	NA	NA	NA	NA	NA	NA	NA	TxWk	Interior_Act3	37.86	Average GC	LINE	NA
AGGGCCTGTGCCATTAGA	IntronTRIP	C1	chr2	38733913	+	NA	NA	11	16	NA	NA	52	16	NA	NA	41	16	NM_138801.3	NM_138801.3	NA	NA	67800	852	0.987589582240867	TxWk	Interior_Act3	48.65	High GC	NA	MANE_mRNA
AGGGCCTTGTTACGATCC	IntronTRIP	C1	chr9	131261678	-	NA	NA	36	3	NA	NA	21	3	NA	NA	46	3	NM_033387.4	NA	NM_033387.4.1	NM_033387.4	14832	3601	0.804643845277491	Tx	Interior_Act2	56.14	High GC	NA	MANE_mRNA
AGGGCCTTTTAGCGTGCC	IntronTRIP	C1	chr12	10842365	-	NA	NA	0	57	NA	NA	0	57	NA	NA	0	57	NA	NA	NA	NA	NA	NA	NA	Quies	Interior_Repr1	34.97	Average GC	LINE	NA
AGGGCGAAGGCTATCACG	IntronTRIP	C1	chr9	96341487	-	NA	NA	0	26	NA	NA	0	26	NA	NA	0	26	NM_007001.3	NA	NM_007001.3.4	NM_007001.3	42224	20778	0.670200946001714	TxWk	Interior_Act2	37.76	Average GC	NA	MANE_mRNA
AGGGCGAATGACATGAAT	IntronTRIP	C1	chr7	103916095	+	NA	NA	0	25	NA	NA	0	25	NA	NA	0	25	NA	NA	NA	NA	NA	NA	NA	EnhWk	Interior_Act2	36.36	Average GC	NA	NA
AGGGCGACACACTCTACA	IntronTRIP	C1	chr17	69858055	+	NA	NA	13	158	NA	NA	0	158	NA	NA	13	158	NA	NA	NA	NA	280804	44945	0.862025670071128	EnhA2	Near_Lm2	30.37	Low GC	NA	lncRNA
AGGGCGACCTGGCACGGC	IntronTRIP	C1	chr5	39202430	-	NA	NA	0	34	NA	NA	36	34	NA	NA	32	34	NM_001465.6	NM_001465.6	NA	NA	17133	97179	0.149879277766114	EnhA2	Interior_Act3	50.85	High GC	NA	MANE_mRNA
AGGGCGACGACGTCCCGG	IntronTRIP	C1	chr14	21251849	-	NA	NA	2319	63	NA	NA	1614	63	NA	NA	227	63	NM_004500.4	NA	NM_004500.4.7	NM_004500.4	17593	42703	0.291777232320552	Tx	Interior_Act1	38.46	Average GC	DNA	MANE_mRNA
AGGGCGACGTTACCCCAA	IntronTRIP	C1	chr3	140954492	-	NA	NA	0	16	NA	NA	0	16	NA	NA	0	16	NA	NA	NA	NA	NA	NA	NA	EnhWk	Interior_Act3	34.77	Average GC	LINE	NA
AGGGCGAGCGAGCGTCCG	IntronTRIP	C1	chr7	130050974	+	NA	NA	0	12	NA	NA	0	12	NA	NA	15	12	NA	NA	NA	NA	NA	NA	NA	TssA	Interior_Act2	45.15	Average GC	NA	NA
AGGGCGAGGAGAAATTCC	IntronTRIP	C1	chr6	36462061	+	NA	NA	191	17	NA	NA	177	17	NA	NA	111	17	NM_173562.5	NA	NM_173562.5.1	NM_173562.5	19062	29080	0.395953637156745	TxWk	Interior_Act1	36.76	Average GC	NA	MANE_mRNA
AGGGCGAGGTAGGTGCAT	IntronTRIP	C1	chr12	63584719	+	NA	NA	0	25	NA	NA	0	25	NA	NA	0	25	NA	NA	NA	NA	NA	NA	NA	Quies	Near_Lm2	38.46	Average GC	DNA	NA
AGGGCGAGGTGCTCAAGA	IntronTRIP	C1	chr3	57602111	-	NA	NA	0	99	NA	NA	0	99	NA	NA	0	99	NA	NA	NA	NA	NA	NA	NA	TxWk	Interior_Act2	41.96	Average GC	NA	NA
AGGGCGAGTGTTCTGTGA	IntronTRIP	C1	chr16	27108898	-	NA	NA	0	18	NA	NA	0	18	NA	NA	20	18	NA	NA	NA	NA	NA	NA	NA	EnhWk	Interior_Repr1	54.15	High GC	DNA	NA
AGGGCGATACACACGAGA	IntronTRIP	C1	chr5	35948596	+	NA	NA	0	11	NA	NA	0	11	NA	NA	0	11	NA	NA	NA	NA	NA	NA	NA	Quies	Near_Lm2	40.66	Average GC	LINE	NA
AGGGCGCAGTTTAGTTTA	IntronTRIP	C1	chrX	67262275	-	NA	NA	0	89	NA	NA	0	89	NA	NA	0	89	NA	NA	NA	NA	NA	NA	NA	Quies	Lamina	33.77	Low GC	LINE	NA
AGGGCGCCCCGAGTGAGA	IntronTRIP	C1	chr2	35014169	+	NA	NA	0	27	NA	NA	0	27	NA	NA	0	27	NA	NA	NA	NA	214319	171520	0.555462252390246	Quies	Lamina	40.66	Average GC	LINE	lncRNA
AGGGCGCCGGGACTTAGA	IntronTRIP	C1	chr21	28983731	+	NA	NA	0	27	NA	NA	0	27	NA	NA	0	27	NA	NA	NA	NA	NA	NA	NA	Tx	Interior_Act3	36.26	Average GC	NA	NA
AGGGCGCCGTTCCCTGAT	IntronTRIP	C1	chr17	78429106	+	NA	NA	0	82	NA	NA	1	82	NA	NA	39	82	NA	NA	NA	NA	NA	NA	NA	TxWk	Speckle	55.14	High GC	NA	NA
AGGGCGCTACGACTAAAA	IntronTRIP	C1	chr9	92270339	-	NA	NA	42	2	NA	NA	31	2	NA	NA	0	2	NM_002161.6	NA	NM_002161.6.22	NM_002161.6	23358	60133	0.279766681438718	Tx	Interior_Act2	40.56	Average GC	NA	MANE_mRNA
AGGGCGCTCTTCAACTTC	IntronTRIP	C1	chr1	117655633	+	NA	NA	0	34	NA	NA	5	34	NA	NA	0	34	NA	NA	NA	NA	NA	NA	NA	EnhWk	Interior_Act3	48.55	High GC	DNA	NA
AGGGCGCTGACTACCTCA	IntronTRIP	C1	chr1	53761345	+	NA	NA	0	21	NA	NA	0	21	NA	NA	0	21	NA	NA	NA	NA	NA	NA	NA	TxWk	Interior_Act2	40.96	Average GC	NA	NA
AGGGCGCTTGCAAGCCAT	IntronTRIP	C1	chr3	185346032	-	NA	NA	0	16	NA	NA	0	16	NA	NA	0	16	NA	NA	NA	NA	NA	NA	NA	Quies	Interior_Act2	34.77	Average GC	LINE	NA
AGGGCGCTTTAAAAGACC	IntronTRIP	C1	chr17	64974753	-	NA	NA	0	15	NA	NA	0	15	NA	NA	5	15	NA	NA	NA	NA	877	8203	0.0965859030837004	EnhA2	Interior_Act2	45.45	Average GC	NA	lncRNA
AGGGCGCTTTGGCCGTAC	IntronTRIP	C1	chr13	28805268	+	NA	NA	0	6	NA	NA	0	6	NA	NA	0	6	NA	NA	NA	NA	NA	NA	NA	ReprPCWk	Interior_Repr2	46.05	Average GC	NA	NA
AGGGCGGACTGCCAACTT	IntronTRIP	C1	chr11	118572190	-	NA	NA	3	17	NA	NA	39	17	NA	NA	0	17	NA	NA	NA	NA	NA	NA	NA	TssA	Interior_Act1	56.04	High GC	NA	NA
AGGGCGGATTTGGTGGGC	IntronTRIP	C1	chr1	40384565	-	NA	NA	0	26	NA	NA	0	26	NA	NA	0	26	NA	NA	NA	NA	NA	NA	NA	TssFlnkU	Interior_Act1	42.86	Average GC	NA	NA
AGGGCGGCATTCAAGTAT	IntronTRIP	C1	chr4	107382128	+	NA	NA	0	10	NA	NA	0	10	NA	NA	0	10	NA	NA	NA	NA	NA	NA	NA	Quies	Lamina	43.96	Average GC	LTR	NA
AGGGCGGCGACGGCGGTA	IntronTRIP	C1	chr14	102139960	-	NA	NA	40	19	NA	NA	35	19	NA	NA	6	19	NA	NA	NA	NA	NA	NA	NA	TssA	Interior_Act1	67.33	High GC	NA	NA
AGGGCGGCGCCGTGTAGT	IntronTRIP	C1	chr7	13950648	+	NA	NA	105	7	NA	NA	51	7	NA	NA	14	7	NA	NA	NA	NA	NA	NA	NA	Quies	Near_Lm2	45.05	Average GC	NA	NA
AGGGCGGCGCGCGTCAGC	IntronTRIP	C1	chr17	59805202	-	NA	NA	0	2	NA	NA	6	2	NA	NA	0	2	NA	NA	NA	NA	NA	NA	NA	EnhA2	Interior_Act1	29.77	Low GC	NA	NA
AGGGCGGCGGGGTCAGTT	IntronTRIP	C1	chr16	7921514	-	NA	NA	10	13	NA	NA	0	13	NA	NA	0	13	NA	NA	NA	NA	191242	42715	0.817423714614224	TxWk	Interior_Act2	41.66	Average GC	NA	lncRNA
AGGGCGGGCGGACGGGCG	IntronTRIP	C1	chr7	106787038	-	NA	NA	0	8	NA	NA	0	8	NA	NA	0	8	NA	NA	NA	NA	NA	NA	NA	TxWk	Interior_Act3	34.47	Average GC	NA	NA
AGGGCGGGGCGAGTGGAA	IntronTRIP	C1	chr10	89350970	+	NA	NA	0	35	NA	NA	0	35	NA	NA	0	35	NA	NA	NA	NA	NA	NA	NA	TxWk	Near_Lm1	44.86	Average GC	NA	NA
AGGGCGGTCTCCTACGAC	IntronTRIP	C1	chr17	42456741	+	NA	NA	2	9	NA	NA	0	9	NA	NA	7	9	NA	NA	NA	NA	NA	NA	NA	EnhA1	Speckle	40.66	Average GC	NA	NA
AGGGCGGTTTCCCCCCAT	IntronTRIP	C1	chr5	172902404	-	NA	NA	0	9	NA	NA	0	9	NA	NA	0	9	NA	NA	NA	NA	NA	NA	NA	EnhA1	Interior_Act2	55.34	High GC	NA	NA
AGGGCGTCTATGGCCCAA	IntronTRIP	C1	chr8	13106197	-	NA	NA	37	37	NA	NA	106	37	NA	NA	38	37	NM_182643.3	NA	NM_182643.3.11	NM_182643.3	408654	22837	0.947074214757666	EnhWk	Interior_Act3	48.65	High GC	NA	MANE_mRNA
AGGGCGTCTGCGTGTATC	IntronTRIP	C1	chr1	220814239	+	NA	NA	0	18	NA	NA	0	18	NA	NA	0	18	NM_022746.4	NM_022746.4	NA	NA	27327	5420	0.834488655449354	Quies	Near_Lm2	44.16	Average GC	NA	MANE_mRNA
AGGGCGTGTCGACGGTCT	IntronTRIP	C1	chr22	40620609	+	NA	NA	0	49	NA	NA	0	49	NA	NA	0	49	NA	NA	NA	NA	NA	NA	NA	EnhA2	Speckle	45.55	Average GC	LTR	NA
AGGGCGTGTTTGCATTTC	IntronTRIP	C1	chr5	26668842	+	NA	NA	0	49	NA	NA	0	49	NA	NA	0	49	NA	NA	NA	NA	NA	NA	NA	Quies	Lamina	33.77	Low GC	NA	NA
AGGGCGTTCCTATCGGAC	IntronTRIP	C1	chr5	77505533	+	NA	NA	0	33	NA	NA	0	33	NA	NA	0	33	NA	NA	NA	NA	NA	NA	NA	Quies	Interior_Act3	37.96	Average GC	LINE	NA
AGGGCGTTGGAGATATGG	IntronTRIP	C1	chr2	143333983	-	NA	NA	0	42	NA	NA	0	42	NA	NA	0	42	NA	NA	NA	NA	264019	38562	0.872556439432747	Quies	Lamina	32.97	Low GC	NA	lncRNA
AGGGCTAACACCGGTACT	IntronTRIP	C1	chr15	101189013	+	NA	NA	0	26	NA	NA	0	26	NA	NA	0	26	NA	NA	NA	NA	NA	NA	NA	EnhWk	Interior_Act3	45.85	Average GC	NA	NA
AGGGCTAACCACGCCGCC	IntronTRIP	C1	chr3	197906385	-	NA	NA	0	47	NA	NA	0	47	NA	NA	0	47	NM_032263.5	NA	NM_032263.5.3	NM_032263.5	53606	17309	0.755919058027216	EnhWk	Interior_Act1	44.66	Average GC	NA	MANE_mRNA
AGGGCTAGAGGACTCCCT	IntronTRIP	C1	chr7	87270586	+	NA	NA	0	7	NA	NA	0	7	NA	NA	0	7	NA	NA	NA	NA	NA	NA	NA	Quies	Near_Lm2	33.17	Low GC	NA	NA
AGGGCTAGCGCACCGAAC	IntronTRIP	C1	chr3	183142542	+	NA	NA	0	42	NA	NA	0	42	NA	NA	0	42	NA	NA	NA	NA	NA	NA	NA	ReprPCWk	Interior_Act3	44.76	Average GC	NA	NA
AGGGCTAGGTCGGTGCAC	IntronTRIP	C1	chr3	197594582	+	NA	NA	0	20	NA	NA	0	20	NA	NA	0	20	NA	NA	NA	NA	NA	NA	NA	EnhWk	Interior_Act1	45.95	Average GC	LTR	NA
AGGGCTAGTTGTTTACGC	IntronTRIP	C1	chr1	223772186	-	NA	NA	0	18	NA	NA	34	18	NA	NA	103	18	NA	NA	NA	NA	NA	NA	NA	EnhA1	Interior_Act3	43.26	Average GC	NA	NA
AGGGCTATACCGCTCAAA	IntronTRIP	C1	chr6	166017601	+	NA	NA	0	5	NA	NA	0	5	NA	NA	0	5	NA	NA	NA	NA	NA	NA	NA	Quies	Near_Lm2	30.27	Low GC	LINE	NA
AGGGCTCAAGGTCTCGTT	IntronTRIP	C1	chr7	151085230	-	NA	NA	0	3	NA	NA	0	3	NA	NA	0	3	NA	NA	NA	NA	NA	NA	NA	EnhA1	Speckle	48.85	High GC	NA	NA
AGGGCTCAGAGGTGTATT	IntronTRIP	C1	chr8	93363054	-	NA	NA	56	26	NA	NA	67	26	NA	NA	78	26	NA	NA	NA	NA	337379	149752	0.69258371977969	Quies	Near_Lm2	35.06	Average GC	NA	lncRNA
AGGGCTCCCTGTGCCTCA	IntronTRIP	C1	chr6	27809358	+	NA	NA	241	36	NA	NA	798	36	NA	NA	1271	36	NA	NA	NA	NA	NA	NA	NA	TssA	Interior_Act2	32.17	Low GC	NA	NA
AGGGCTCCTATGTAACCC	IntronTRIP	C1	chr2	62967503	+	NA	NA	2	105	NA	NA	20	105	NA	NA	74	105	NM_001142616.3	NA	NM_001142616.3.14	NM_001142616.3	261791	78984	0.768222434157435	Quies	Near_Lm1	36.86	Average GC	NA	MANE_mRNA
AGGGCTCGTAGGCAGGGT	IntronTRIP	C1	chr13	110966180	+	NA	NA	162	56	NA	NA	68	56	NA	NA	28	56	NA	NA	NA	NA	476	24399	0.0191356783919598	TssA	Interior_Act3	46.05	Average GC	LTR	lncRNA
AGGGCTGACGCGTCGCCG	IntronTRIP	C1	chr20	49582266	-	NA	NA	1	26	NA	NA	0	26	NA	NA	0	26	NA	NA	NA	NA	NA	NA	NA	ZNF/Rpts	Interior_Act1	47.45	Average GC	NA	NA
AGGGCTGACTATTCGCTC	IntronTRIP	C1	chr5	64019980	-	NA	NA	0	59	NA	NA	0	59	NA	NA	0	59	NA	NA	NA	NA	NA	NA	NA	Quies	Lamina	36.06	Average GC	NA	NA
AGGGCTGAGCAGTCTAAT	IntronTRIP	C1	chr5	149494057	-	NA	NA	9	25	NA	NA	14	25	NA	NA	3	25	NM_001892.6	NM_001892.6	NA	NA	57382	1076	0.981593622771905	TxWk	Interior_Act3	35.66	Average GC	NA	MANE_mRNA
AGGGCTGATGCCTCGGGA	IntronTRIP	C1	chr11	74641276	-	NA	NA	247	94	NA	NA	200	94	NA	NA	248	94	NA	NA	NA	NA	NA	NA	NA	EnhWk	Interior_Act1	42.16	Average GC	NA	NA
AGGGCTGCACGTACTCGG	IntronTRIP	C1	chr1	85171841	+	NA	NA	0	14	NA	NA	0	14	NA	NA	0	14	NA	NA	NA	NA	NA	NA	NA	EnhWk	Near_Lm1	39.16	Average GC	NA	NA
AGGGCTGCCGGCACATCA	IntronTRIP	C1	chr20	36992702	-	NA	NA	0	6	NA	NA	0	6	NA	NA	0	6	NA	NA	NA	NA	NA	NA	NA	TxWk	Interior_Act1	44.96	Average GC	NA	NA
AGGGCTGGCGAAGGTCAA	IntronTRIP	C1	chr22	42297337	+	NA	NA	0	42	NA	NA	0	42	NA	NA	0	42	NA	NA	NA	NA	NA	NA	NA	EnhWk	Speckle	55.44	High GC	NA	NA
AGGGCTGGCGCACAGGTG	IntronTRIP	C1	chr3	23868236	-	NA	NA	0	24	NA	NA	0	24	NA	NA	0	24	NA	NA	NA	NA	NA	NA	NA	Quies	Near_Lm2	40.96	Average GC	NA	NA
AGGGCTGGTATCCATGTT	IntronTRIP	C1	chr17	67095959	-	NA	NA	25	39	NA	NA	40	39	NA	NA	161	39	NM_014877.4	NA	NM_014877.4.2	NM_014877.4	149237	25516	0.85398820048869	TxWk	Interior_Act2	41.26	Average GC	DNA	MANE_mRNA
AGGGCTGTAGACTCTCAT	IntronTRIP	C1	chr12	108099131	-	NA	NA	0	58	NA	NA	22	58	NA	NA	26	58	NA	NA	NA	NA	NA	NA	NA	ReprPCWk	Interior_Act2	41.56	Average GC	NA	NA
AGGGCTGTGCCGGTTGTC	IntronTRIP	C1	chr6	11974495	-	NA	NA	0	48	NA	NA	0	48	NA	NA	0	48	NA	NA	NA	NA	NA	NA	NA	Quies	Interior_Act3	32.97	Low GC	NA	NA
AGGGCTTCCCCGGTTAGC	IntronTRIP	C1	chr16	23678741	-	NA	NA	76	79	NA	NA	86	79	NA	NA	71	79	NA	NA	NA	NA	NA	NA	NA	TssFlnkU	Interior_Act1	60.74	High GC	NA	NA
AGGGCTTCTCCCGGGGGC	IntronTRIP	C1	chr6	107932323	-	NA	NA	22	73	NA	NA	45	73	NA	NA	63	73	NM_007214.5	NA	NM_007214.5.20	NM_007214.5	25885	64568	0.286170718494688	TxWk	Interior_Act3	40.36	Average GC	NA	MANE_mRNA
AGGGCTTGAAGGATACTC	IntronTRIP	C1	chr17	69103185	+	NA	NA	2	30	NA	NA	0	30	NA	NA	0	30	NA	NA	NA	NA	NA	NA	NA	EnhA2	Near_Lm1	30.67	Low GC	NA	NA
AGGGCTTGCGCGCGCGAC	IntronTRIP	C1	chr12	1109653	-	NA	NA	0	25	NA	NA	0	25	NA	NA	0	25	NA	NA	NA	NA	NA	NA	NA	TxWk	Interior_Act1	37.86	Average GC	NA	NA
AGGGCTTGGGAGTCGGGC	IntronTRIP	C1	chr4	147878471	+	NA	NA	0	12	NA	NA	0	12	NA	NA	0	12	NM_024605.4	NA	NM_024605.4.8	NM_024605.4	146384	194305	0.42967046191688	Quies	Near_Lm2	46.85	Average GC	NA	MANE_mRNA
AGGGCTTGGGCTTGCCCT	IntronTRIP	C1	chr14	68651018	-	NA	NA	0	39	NA	NA	0	39	NA	NA	0	39	NA	NA	NA	NA	NA	NA	NA	EnhWk	Interior_Act2	41.06	Average GC	NA	NA
AGGGCTTGGGGGCTAGCT	IntronTRIP	C1	chr7	38848106	-	NA	NA	0	31	NA	NA	8	31	NA	NA	9	31	NM_014396.4	NA	NM_014396.4.25	NM_014396.4	61085	125133	0.328029513795659	Quies	Interior_Act3	34.87	Average GC	NA	MANE_mRNA
AGGGCTTGTGCACCCTAC	IntronTRIP	C1	chr13	100350574	-	NA	NA	0	37	NA	NA	0	37	NA	NA	0	37	NA	NA	NA	NA	14385	11592	0.55375909458367	Quies	Near_Lm1	33.87	Low GC	NA	lncRNA
AGGGCTTTCAGCAGCCAA	IntronTRIP	C1	chr5	40843884	+	NA	NA	0	16	NA	NA	1	16	NA	NA	0	16	NM_032587.4	NA	NM_032587.4.2	NM_032587.4	2518	11470	0.180011438375751	EnhWk	Interior_Act3	40.06	Average GC	NA	MANE_mRNA
AGGGCTTTCGCTATGGAA	IntronTRIP	C1	chr4	124379506	-	NA	NA	0	31	NA	NA	0	31	NA	NA	0	31	NA	NA	NA	NA	NA	NA	NA	Quies	Lamina	34.37	Low GC	NA	NA
AGGGCTTTCTGTGAGGCC	IntronTRIP	C1	chr1	246784433	+	NA	NA	0	35	NA	NA	30	35	NA	NA	0	35	NA	NA	NA	NA	8553	7952	0.518206604059376	ReprPCWk	Interior_Act3	47.95	High GC	NA	lncRNA
AGGGGAACCGCCAGATGT	IntronTRIP	C1	chr18	9915517	-	NA	NA	0	13	NA	NA	0	13	NA	NA	21	13	NA	NA	NA	NA	NA	NA	NA	TssA	Interior_Act2	38.76	Average GC	NA	NA
AGGGGAACCGTCTCTCCA	IntronTRIP	C1	chr17	35064273	+	NA	NA	0	10	NA	NA	0	10	NA	NA	0	10	NA	NA	NA	NA	NA	NA	NA	EnhA1	Interior_Act1	41.66	Average GC	NA	NA
AGGGGAACCTTGAACGTT	IntronTRIP	C1	chr4	70903762	+	NA	NA	170	13	NA	NA	170	13	NA	NA	181	13	NM_173468.4	NA	NM_173468.4.1	NM_173468.4	1394	84406	0.0162470862470862	TssA	Interior_Act3	42.76	Average GC	NA	MANE_mRNA
AGGGGAACTGCTGAACCC	IntronTRIP	C1	chr5	66873718	+	NA	NA	0	106	NA	NA	0	106	NA	NA	0	106	NM_001164664.2	NA	NM_001164664.2.3	NM_001164664.2	277326	295875	0.483819811898444	ReprPCWk	Near_Lm1	36.76	Average GC	SINE	MANE_mRNA
AGGGGAAGGACCCCAGAT	IntronTRIP	C1	chr1	240938939	+	NA	NA	0	22	NA	NA	0	22	NA	NA	0	22	NA	NA	NA	NA	NA	NA	NA	Het	Lamina	36.76	Average GC	NA	NA
AGGGGAAGGTAAACAGGC	IntronTRIP	C1	chr2	62676351	+	NA	NA	0	12	NA	NA	0	12	NA	NA	0	12	NA	NA	NA	NA	NA	NA	NA	ReprPCWk	Near_Lm1	40.36	Average GC	NA	NA
AGGGGAATCGACAGTGCG	IntronTRIP	C1	chr1	166705736	-	NA	NA	16	2	NA	NA	0	2	NA	NA	0	2	NA	NA	NA	NA	NA	NA	NA	EnhA2	Near_Lm1	36.56	Average GC	LINE	NA
AGGGGACAGTGTCTCGAT	IntronTRIP	C1	chr21	14486054	-	NA	NA	0	11	NA	NA	10	11	NA	NA	8	11	NM_022136.5	NM_022136.5	NA	NA	60261	827	0.986462152959665	TxWk	Interior_Act3	32.27	Low GC	NA	MANE_mRNA
AGGGGACGGCTCGAGCGG	IntronTRIP	C1	chr12	40075349	+	NA	NA	0	43	NA	NA	0	43	NA	NA	0	43	NA	NA	NA	NA	NA	NA	NA	Quies	Lamina_Like	37.36	Average GC	NA	NA
AGGGGACGGGCCGCACAT	IntronTRIP	C1	chr11	47983430	-	NA	NA	216	22	NA	NA	133	22	NA	NA	61	22	NA	NA	NA	NA	NA	NA	NA	EnhA1	Interior_Act3	40.46	Average GC	NA	NA
AGGGGACTACACTACTCC	IntronTRIP	C1	chr6	222414	+	NA	NA	0	19	NA	NA	0	19	NA	NA	0	19	NA	NA	NA	NA	NA	NA	NA	ReprPCWk	Interior_Repr1	38.76	Average GC	NA	NA
AGGGGACTGTCTCTAAGC	IntronTRIP	C1	chr8	73306554	-	NA	NA	0	25	NA	NA	0	25	NA	NA	0	25	NA	NA	NA	NA	49907	8843	0.84948085106383	TxWk	Interior_Act3	39.06	Average GC	NA	lncRNA
AGGGGACTTAACTCCGTG	IntronTRIP	C1	chr7	16253427	-	NA	NA	0	99	NA	NA	9	99	NA	NA	36	99	NM_001101426.4	NA	NM_001101426.4.2	NM_001101426.4	168111	165903	0.503305250678115	TxWk	Near_Lm2	37.96	Average GC	LINE	MANE_mRNA
AGGGGAGCGTATGCCTGC	IntronTRIP	C1	chr1	95138447	-	NA	NA	0	6	NA	NA	0	6	NA	NA	0	6	NA	NA	NA	NA	NA	NA	NA	EnhA1	Interior_Act3	41.26	Average GC	DNA	NA
AGGGGAGGGACGGATTAA	IntronTRIP	C1	chr3	44811760	-	NA	NA	0	2	NA	NA	0	2	NA	NA	0	2	NA	NA	NA	NA	NA	NA	NA	TxWk	Interior_Act2	39.96	Average GC	NA	NA
AGGGGAGGGAGTGAGCTT	IntronTRIP	C1	chr16	57069218	-	NA	NA	0	18	NA	NA	0	18	NA	NA	0	18	NA	NA	NA	NA	NA	NA	NA	TxWk	Interior_Act1	41.36	Average GC	LINE	NA
AGGGGAGGTGTTTCCGAC	IntronTRIP	C1	chr11	108226581	+	NA	NA	0	13	NA	NA	17	13	NA	NA	28	13	NM_000051.4	NA	NM_000051.4.1	NM_000051.4	3515	142521	0.0240694075433455	EnhWk	Interior_Act3	41.06	Average GC	NA	MANE_mRNA
AGGGGAGTGCCTCCGTGA	IntronTRIP	C1	chr13	76637304	+	NA	NA	0	14	NA	NA	0	14	NA	NA	0	14	NA	NA	NA	NA	NA	NA	NA	Quies	Lamina	38.16	Average GC	NA	NA
AGGGGAGTTCTTAGGACT	IntronTRIP	C1	chr2	144499353	-	NA	NA	144	12	NA	NA	206	12	NA	NA	158	12	NM_014795.4	NA	NM_014795.4.8	NM_014795.4	20766	115273	0.152647402583083	TxWk	Interior_Act3	32.67	Low GC	NA	MANE_mRNA
AGGGGATACGGTCCGAAG	IntronTRIP	C1	chr12	90162830	+	NA	NA	0	82	NA	NA	1	82	NA	NA	0	82	NA	NA	NA	NA	NA	NA	NA	Quies	Lamina	41.66	Average GC	NA	NA
AGGGGATAGGCGTACTAT	IntronTRIP	C1	chr6	135086655	-	NA	NA	63	41	NA	NA	101	41	NA	NA	20	41	NA	NA	NA	NA	NA	NA	NA	EnhWk	Interior_Act3	35.96	Average GC	NA	NA
AGGGGATGAACGGTGAAA	IntronTRIP	C1	chr7	139417768	+	NA	NA	110	29	NA	NA	68	29	NA	NA	142	29	NM_016019.5	NA	NM_016019.5.9	NM_016019.5	57875	5686	0.910542628341278	Tx	Interior_Act3	38.56	Average GC	NA	MANE_mRNA
AGGGGATGCAGTATTCAC	IntronTRIP	C1	chr10	14960726	-	NA	NA	0	25	NA	NA	1	25	NA	NA	0	25	NA	NA	NA	NA	NA	NA	NA	TssFlnk	Interior_Act2	47.65	Average GC	NA	NA
AGGGGATGGACACGGTTG	IntronTRIP	C1	chr7	141007746	-	NA	NA	33	53	NA	NA	82	53	NA	NA	17	53	NM_053035.3	NA	NM_053035.3.1	NM_053035.3	7206	5137	0.583812687353156	Tx	Near_Lm1	44.76	Average GC	NA	MANE_mRNA
AGGGGATGGGCCTGTCAC	IntronTRIP	C1	chr2	162407443	+	NA	NA	0	41	NA	NA	0	41	NA	NA	0	41	NA	NA	NA	NA	NA	NA	NA	Quies	Lamina	37.86	Average GC	NA	NA
AGGGGATGTTTTTTCTCT	IntronTRIP	C1	chr14	48529473	-	NA	NA	0	73	NA	NA	0	73	NA	NA	0	73	NA	NA	NA	NA	NA	NA	NA	Quies	Lamina	38.66	Average GC	LINE	NA
AGGGGATTACATGAATGG	IntronTRIP	C1	chr2	102030900	-	NA	NA	0	61	NA	NA	0	61	NA	NA	0	61	NA	NA	NA	NA	NA	NA	NA	TxWk	Interior_Act3	38.76	Average GC	NA	NA
AGGGGATTGGAGAACGGT	IntronTRIP	C1	chr15	99663772	+	NA	NA	0	51	NA	NA	4	51	NA	NA	0	51	NM_001319206.4	NA	NM_001319206.4.4	NM_001319206.4	97789	52716	0.649739211321883	Quies	Near_Lm1	29.67	Low GC	NA	MANE_mRNA
AGGGGATTTATACTACTC	IntronTRIP	C1	chr17	49440414	+	NA	NA	0	60	NA	NA	0	60	NA	NA	0	60	NA	NA	NA	NA	69674	36574	0.655767637979068	ReprPC	Interior_Act1	57.44	High GC	NA	lncRNA
AGGGGCAACAATGCGGCG	IntronTRIP	C1	chr14	45028845	-	NA	NA	0	19	NA	NA	0	19	NA	NA	0	19	NA	NA	NA	NA	NA	NA	NA	Quies	Near_Lm1	31.57	Low GC	NA	NA
AGGGGCAACACATACCAG	IntronTRIP	C1	chr5	32275834	-	NA	NA	67	54	NA	NA	72	54	NA	NA	48	54	NM_001040446.3	NA	NM_001040446.3.14	NM_001040446.3	37105	48828	0.431789882815682	TxWk	Interior_Act3	40.66	Average GC	NA	MANE_mRNA
AGGGGCAACAGATTGGCC	IntronTRIP	C1	chr3	139384119	+	NA	NA	0	26	NA	NA	0	26	NA	NA	0	26	NA	NA	NA	NA	NA	NA	NA	TxWk	Interior_Act3	32.07	Low GC	NA	NA
AGGGGCAACTGCATAAAA	IntronTRIP	C1	chr15	22639717	+	NA	NA	0	31	NA	NA	5	31	NA	NA	0	31	NA	NA	NA	NA	NA	NA	NA	Quies	Interior_Repr1	39.66	Average GC	NA	NA
AGGGGCAAGCGTGCTAGC	IntronTRIP	C1	chr19	35055767	+	NA	NA	2	66	NA	NA	0	66	NA	NA	0	66	NM_001384133.1	NA	NM_001384133.1.4	NM_001384133.1	14047	10806	0.565203395968294	ReprPCWk	Speckle	57.34	High GC	NA	MANE_mRNA
AGGGGCAATGTCTGAAGC	IntronTRIP	C1	chr2	154909722	+	NA	NA	0	26	NA	NA	0	26	NA	NA	0	26	NA	NA	NA	NA	NA	NA	NA	Het	Lamina	35.06	Average GC	NA	NA
AGGGGCACGCTACTTAGG	IntronTRIP	C1	chr19	21612206	-	NA	NA	656	20	NA	NA	570	20	NA	NA	277	20	NA	NA	NA	NA	NA	NA	NA	EnhA2	Interior_Repr1	40.06	Average GC	NA	NA
AGGGGCACGGGAGGCCTC	IntronTRIP	C1	chr10	103388669	-	NA	NA	0	25	NA	NA	23	25	NA	NA	6	25	NA	NA	NA	NA	NA	NA	NA	Tx	Interior_Act2	35.06	Average GC	NA	NA
AGGGGCAGAGAGCGGCGA	IntronTRIP	C1	chr3	17121935	-	NA	NA	0	11	NA	NA	0	11	NA	NA	0	11	NA	NA	NA	NA	NA	NA	NA	ReprPCWk	Near_Lm2	38.46	Average GC	NA	NA
AGGGGCAGGGTTATCCGT	IntronTRIP	C1	chr10	6600915	-	NA	NA	0	44	NA	NA	0	44	NA	NA	0	44	NA	NA	NA	NA	NA	NA	NA	Quies	Interior_Act3	41.36	Average GC	NA	NA
AGGGGCAGTGGAATCTTT	IntronTRIP	C1	chr10	67883727	+	NA	NA	0	5	NA	NA	0	5	NA	NA	0	5	NA	NA	NA	NA	NA	NA	NA	EnhWk	Near_Lm1	43.56	Average GC	NA	NA
AGGGGCATGTCCCAGCGC	IntronTRIP	C1	chr3	160478042	+	NA	NA	0	3	NA	NA	0	3	NA	NA	0	3	NA	NA	NA	NA	NA	NA	NA	Quies	Interior_Act3	47.75	Average GC	LTR	NA
AGGGGCATTCTTACTACT	IntronTRIP	C1	chr7	148435223	-	NA	NA	7	129	NA	NA	29	129	NA	NA	0	129	NA	NA	NA	NA	192431	91856	0.676889903512999	ReprPCWk	Near_Lm1	47.25	Average GC	LTR	lncRNA
AGGGGCCAAGCACCCGCG	IntronTRIP	C1	chr13	81440385	+	NA	NA	0	68	NA	NA	0	68	NA	NA	0	68	NA	NA	NA	NA	NA	NA	NA	Quies	Lamina	32.47	Low GC	LINE	NA
AGGGGCCACTGAACCACG	IntronTRIP	C1	chr11	45880246	-	NA	NA	95	31	NA	NA	138	31	NA	NA	44	31	NA	NA	NA	NA	NA	NA	NA	EnhA1	Interior_Act1	47.95	High GC	NA	NA
AGGGGCCCAATCGGACCA	IntronTRIP	C1	chr1	52689484	+	NA	NA	0	18	NA	NA	0	18	NA	NA	0	18	NA	NA	NA	NA	NA	NA	NA	Tx	Interior_Act2	46.05	Average GC	DNA	NA
AGGGGCCCGACCTGCAAC	IntronTRIP	C1	chr5	90650013	+	NA	NA	0	37	NA	NA	0	37	NA	NA	0	37	NM_032119.4	NA	NM_032119.4.17	NM_032119.4	91217	514424	0.150612326444214	EnhA2	Interior_Act3	40.76	Average GC	NA	MANE_mRNA
AGGGGCCGCCACTATGCA	IntronTRIP	C1	chr16	23881720	-	NA	NA	0	34	NA	NA	0	34	NA	NA	0	34	NA	NA	NA	NA	NA	NA	NA	TxWk	Interior_Act1	41.86	Average GC	LINE	NA
AGGGGCCGTTTTAAGTAA	IntronTRIP	C1	chr18	3605349	+	NA	NA	25	20	NA	NA	48	20	NA	NA	46	20	NA	NA	NA	NA	11235	4754	0.702670586027894	TssA	Interior_Act3	40.06	Average GC	NA	lncRNA
AGGGGCGAATTCGGTCCA	IntronTRIP	C1	chr11	5435657	+	NA	NA	0	12	NA	NA	0	12	NA	NA	0	12	NA	NA	NA	NA	NA	NA	NA	TxWk	Interior_Act3	33.97	Low GC	NA	NA
AGGGGCGACGGGCACTTT	IntronTRIP	C1	chr10	60813438	-	NA	NA	0	24	NA	NA	0	24	NA	NA	0	24	NA	NA	NA	NA	NA	NA	NA	Quies	Near_Lm1	38.16	Average GC	NA	NA
AGGGGCGCTCGGCGTAGT	IntronTRIP	C1	chr15	51068085	-	NA	NA	0	20	NA	NA	0	20	NA	NA	0	20	NM_001311175.2	NA	NM_001311175.2.1	NM_001311175.2	26821	11485	0.700177517882316	ReprPCWk	Interior_Act3	43.26	Average GC	NA	lncRNA
AGGGGCGGGGGACCCACC	IntronTRIP	C1	chr1	83912022	+	NA	NA	0	86	NA	NA	0	86	NA	NA	0	86	NA	NA	NA	NA	NA	NA	NA	Quies	Near_Lm2	35.36	Average GC	NA	NA
AGGGGCGGTAAGGGTGCG	IntronTRIP	C1	chr7	101096940	-	NA	NA	0	25	NA	NA	26	25	NA	NA	11	25	NA	NA	NA	NA	NA	NA	NA	EnhWk	Speckle	43.86	Average GC	NA	NA
AGGGGCGTACCGCAAAGT	IntronTRIP	C1	chr1	21709587	+	NA	NA	0	39	NA	NA	0	39	NA	NA	0	39	NA	NA	NA	NA	NA	NA	NA	TxWk	Speckle	33.27	Low GC	NA	NA
AGGGGCGTCGTGGAGTAG	IntronTRIP	C1	chr3	38357714	+	NA	NA	11	29	NA	NA	38	29	NA	NA	13	29	NM_005108.4	NA	NM_005108.4.2	NM_005108.4	10930	57271	0.160261579742233	TxWk	Interior_Act2	37.76	Average GC	NA	MANE_mRNA
AGGGGCGTGAATCGCTAA	IntronTRIP	C1	chr7	131330283	-	NA	NA	128	8	NA	NA	100	8	NA	NA	40	8	NA	NA	NA	NA	NA	NA	NA	EnhWk	Interior_Act3	35.06	Average GC	NA	NA
AGGGGCGTTTCCGCGCCT	IntronTRIP	C1	chr3	33412226	+	NA	NA	0	37	NA	NA	2	37	NA	NA	0	37	NA	NA	NA	NA	NA	NA	NA	Tx	Interior_Act3	41.36	Average GC	NA	NA
AGGGGCTAATGCCGCGTA	IntronTRIP	C1	chr11	82977356	+	NA	NA	0	14	NA	NA	0	14	NA	NA	0	14	NA	NA	NA	NA	NA	NA	NA	Quies	Interior_Act3	39.66	Average GC	NA	NA
AGGGGCTACCCGCATTCA	IntronTRIP	C1	chr9	126329018	+	NA	NA	0	13	NA	NA	0	13	NA	NA	0	13	NM_033446.3	NA	NM_033446.3.1	NM_033446.3	2190	178022	0.0121523538943023	ReprPCWk	Interior_Repr1	43.86	Average GC	NA	MANE_mRNA
AGGGGCTACGCGTAAGTG	IntronTRIP	C1	chr2	37214476	+	NA	NA	0	15	NA	NA	20	15	NA	NA	0	15	NA	NA	NA	NA	NA	NA	NA	TxWk	Interior_Act3	27.27	Low GC	NA	NA
AGGGGCTCGTGCACCACA	IntronTRIP	C1	chr3	156475014	-	NA	NA	0	168	NA	NA	0	168	NA	NA	0	168	NA	NA	NA	NA	NA	NA	NA	EnhA2	Interior_Act3	39.06	Average GC	NA	NA
AGGGGCTCTTTCAAGCGC	IntronTRIP	C1	chr1	33391831	-	NA	NA	0	29	NA	NA	0	29	NA	NA	0	29	NM_001385109.1	NA	NM_001385109.1.14	NM_001385109.1	39264	68206	0.365348469340281	ReprPCWk	Interior_Act2	45.65	Average GC	NA	MANE_mRNA
AGGGGCTGAAGTTCGGAT	IntronTRIP	C1	chr11	96085990	-	NA	NA	6	194	NA	NA	28	194	NA	NA	85	194	NM_032427.4	NA	NM_032427.4.3	NM_032427.4	257205	109393	0.701599572283537	TxWk	Interior_Act3	34.47	Average GC	NA	MANE_mRNA
AGGGGCTGGATTGTCTGT	IntronTRIP	C1	chr12	46351880	+	NA	NA	0	22	NA	NA	0	22	NA	NA	0	22	NA	NA	NA	NA	NA	NA	NA	Quies	Interior_Repr1	35.46	Average GC	SINE	NA
AGGGGCTGGTTGGCCCAT	IntronTRIP	C1	chr12	48220032	+	NA	NA	0	6	NA	NA	0	6	NA	NA	0	6	NA	NA	NA	NA	21675	10243	0.679083902500157	Quies	Interior_Act1	34.07	Low GC	NA	lncRNA
AGGGGCTTAGCAATATTT	IntronTRIP	C1	chr1	116434206	+	NA	NA	0	19	NA	NA	0	19	NA	NA	0	19	NA	NA	NA	NA	NA	NA	NA	EnhA1	Interior_Act3	47.15	Average GC	NA	NA
AGGGGCTTATGTTACAGC	IntronTRIP	C1	chr16	88746807	+	NA	NA	0	34	NA	NA	0	34	NA	NA	0	34	NA	NA	NA	NA	NA	NA	NA	EnhG1	Speckle	61.04	High GC	NA	NA
AGGGGCTTCCGGTCTTCC	IntronTRIP	C1	chr2	37028857	+	NA	NA	0	181	NA	NA	0	181	NA	NA	0	181	NA	NA	NA	NA	NA	NA	NA	TxWk	Interior_Act3	29.87	Low GC	NA	NA
AGGGGGAAGACGTCTCGA	IntronTRIP	C1	chr11	78366037	-	NA	NA	72	79	NA	NA	64	79	NA	NA	76	79	NM_080491.3	NA	NM_080491.3.9	NM_080491.3	51783	150745	0.255683164796966	TxWk	Interior_Act3	42.66	Average GC	NA	MANE_mRNA
AGGGGGACCCAGTTATCG	IntronTRIP	C1	chr11	33747209	+	NA	NA	0	11	NA	NA	0	11	NA	NA	0	11	NA	NA	NA	NA	NA	NA	NA	TxWk	Interior_Act3	36.86	Average GC	NA	NA
AGGGGGAGCTCTGCGTTC	IntronTRIP	C1	chr16	46400549	+	NA	NA	0	51	NA	NA	0	51	NA	NA	0	51	NA	NA	NA	NA	NA	NA	NA	Quies	Near_Lm1	36.16	Average GC	NA	NA
AGGGGGAGTGCGGTCTAG	IntronTRIP	C1	chr10	19767529	+	NA	NA	0	41	NA	NA	0	41	NA	NA	0	41	NA	NA	NA	NA	NA	NA	NA	Quies	Lamina	44.26	Average GC	LTR	NA
AGGGGGAGTTACGTGAAT	IntronTRIP	C1	chr4	142411218	-	NA	NA	1	225	NA	NA	2	225	NA	NA	0	225	NM_001101669.3	NA	NM_001101669.3.21	NM_001101669.3	435083	388059	0.528563722905647	Quies	Lamina	36.96	Average GC	NA	MANE_mRNA
AGGGGGATACCTCTGCAA	IntronTRIP	C1	chr6	147156557	-	NA	NA	1	18	NA	NA	2	18	NA	NA	10	18	NA	NA	NA	NA	48057	332018	0.126440834045912	EnhWk	Interior_Act3	47.85	High GC	NA	lncRNA
AGGGGGATTGTACGGGGC	IntronTRIP	C1	chr6	162977740	+	NA	NA	0	194	NA	NA	0	194	NA	NA	0	194	NM_001080379.2	NA	NM_001080379.2.2	NM_001080379.2	249767	337760	0.425115781913001	Quies	Lamina	37.06	Average GC	LINE	MANE_mRNA
AGGGGGCAAACCCAGAGC	IntronTRIP	C1	chr4	118583458	-	NA	NA	0	28	NA	NA	0	28	NA	NA	0	28	NA	NA	NA	NA	NA	NA	NA	ReprPCWk	Near_Lm1	36.26	Average GC	NA	NA
AGGGGGCAACCTCCCGCT	IntronTRIP	C1	chr14	20653269	-	NA	NA	0	58	NA	NA	0	58	NA	NA	0	58	NA	NA	NA	NA	NA	NA	NA	TssFlnk	Interior_Act2	51.85	High GC	NA	NA
AGGGGGCATGACAGTGAA	IntronTRIP	C1	chr2	69381570	-	NA	NA	74	21	NA	NA	193	21	NA	NA	363	21	NM_001244710.2	NA	NM_001244710.2.19	NM_001244710.2	5657	61791	0.0838720199264619	EnhA2	Interior_Act2	47.35	Average GC	SINE	MANE_mRNA
AGGGGGCCATACATTGTC	IntronTRIP	C1	chr7	29673656	-	NA	NA	55	61	NA	NA	46	61	NA	NA	76	61	NA	NA	NA	NA	11599	74861	0.134154522322461	Quies	Interior_Act3	33.37	Low GC	NA	lncRNA
AGGGGGCCCACATCATGC	IntronTRIP	C1	chr21	27345930	-	NA	NA	0	8	NA	NA	0	8	NA	NA	0	8	NA	NA	NA	NA	NA	NA	NA	Quies	Lamina	30.57	Low GC	NA	NA
AGGGGGCGAGGGTGAATA	IntronTRIP	C1	chr7	123532254	+	NA	NA	0	5	NA	NA	0	5	NA	NA	0	5	NA	NA	NA	NA	NA	NA	NA	EnhA2	Near_Lm2	40.96	Average GC	NA	NA
AGGGGGCTATGTAAGGAA	IntronTRIP	C1	chr6	141570245	-	NA	NA	0	13	NA	NA	0	13	NA	NA	0	13	NA	NA	NA	NA	NA	NA	NA	Quies	Lamina	39.56	Average GC	NA	NA
AGGGGGCTCCATGGACAC	IntronTRIP	C1	chr2	102238340	+	NA	NA	0	8	NA	NA	0	8	NA	NA	0	8	NM_003854.4	NA	NM_003854.4.11	NM_003854.4	51318	1662	0.968629671574179	TxWk	Interior_Act3	50.15	High GC	NA	MANE_mRNA
AGGGGGCTCTCGCGTACT	IntronTRIP	C1	chr2	47484362	-	NA	NA	0	7	NA	NA	0	7	NA	NA	0	7	NA	NA	NA	NA	NA	NA	NA	TxWk	Interior_Act3	38.06	Average GC	NA	NA
AGGGGGCTTGACTGTAAA	IntronTRIP	C1	chr4	152588452	-	NA	NA	0	36	NA	NA	0	36	NA	NA	0	36	NA	NA	NA	NA	NA	NA	NA	ReprPCWk	Interior_Act3	41.66	Average GC	NA	NA
AGGGGGCTTGTGCATCGT	IntronTRIP	C1	chr1	55252356	-	NA	NA	0	16	NA	NA	0	16	NA	NA	0	16	NA	NA	NA	NA	NA	NA	NA	Quies	Interior_Act3	42.06	Average GC	NA	NA
AGGGGGGACAGAGGCGCC	IntronTRIP	C1	chr20	47609311	-	NA	NA	2	69	NA	NA	2	69	NA	NA	0	69	NA	NA	NA	NA	NA	NA	NA	EnhA2	Interior_Act1	39.06	Average GC	NA	NA
AGGGGGGCAATACAGTAA	IntronTRIP	C1	chr7	37911840	-	NA	NA	0	65	NA	NA	11	65	NA	NA	0	65	NM_003014.4	NA	NM_003014.4.2	NM_003014.4	4977	5909	0.457192724600404	Quies	Near_Lm1	35.56	Average GC	NA	MANE_mRNA
AGGGGGGCCAGGCGGCAG	IntronTRIP	C1	chr4	137022502	-	NA	NA	0	14	NA	NA	0	14	NA	NA	0	14	NA	NA	NA	NA	190297	226583	0.456479082709653	Quies	Lamina	44.86	Average GC	NA	lncRNA
AGGGGGGCGACCGAACTT	IntronTRIP	C1	chr8	140343645	+	NA	NA	0	5	NA	NA	0	5	NA	NA	0	5	NA	NA	NA	NA	NA	NA	NA	EnhA1	Interior_Act3	49.05	High GC	NA	NA
AGGGGGGCGTACTCCGCT	IntronTRIP	C1	chr22	11863267	-	NA	NA	0	44	NA	NA	0	44	NA	NA	38	44	NA	NA	NA	NA	NA	NA	NA	NA	NA	37.96	Average GC	NA	NA
AGGGGGGGTCAGACAGCC	IntronTRIP	C1	chr2	105874082	+	NA	NA	99	4	NA	NA	144	4	NA	NA	48	4	NM_003581.5	NA	NM_003581.5.3	NM_003581.5	129171	20190	0.864824150882761	EnhWk	Interior_Act3	42.26	Average GC	NA	MANE_mRNA
AGGGGGGTACAGTTCGCG	IntronTRIP	C1	chr6	112935980	-	NA	NA	0	12	NA	NA	0	12	NA	NA	0	12	NA	NA	NA	NA	NA	NA	NA	Quies	Near_Lm2	41.36	Average GC	NA	NA
AGGGGGGTATCCTCCACT	IntronTRIP	C1	chr18	47158668	+	NA	NA	0	47	NA	NA	0	47	NA	NA	0	47	NA	NA	NA	NA	NA	NA	NA	TxWk	Interior_Act3	46.55	Average GC	NA	NA
AGGGGGGTCGTTAGCATA	IntronTRIP	C1	chr3	152244411	-	NA	NA	40	22	NA	NA	56	22	NA	NA	9	22	NA	NA	NA	NA	NA	NA	NA	TssA	Interior_Act3	34.67	Average GC	NA	NA
AGGGGGTAGATGAGCCCA	IntronTRIP	C1	chr14	37088982	+	NA	NA	0	59	NA	NA	10	59	NA	NA	0	59	NA	NA	NA	NA	NA	NA	NA	EnhA2	Interior_Act3	35.86	Average GC	NA	NA
AGGGGGTATGTGCTTGTC	IntronTRIP	C1	chr6	70488997	+	NA	NA	28	30	NA	NA	6	30	NA	NA	13	30	NM_001162529.3	NA	NM_001162529.3.10	NM_001162529.3	75490	72177	0.511217807634746	Quies	Interior_Act3	29.67	Low GC	NA	MANE_mRNA
AGGGGGTCCGGACGACGA	IntronTRIP	C1	chr6	161827123	+	NA	NA	0	12	NA	NA	0	12	NA	NA	0	12	NA	NA	NA	NA	NA	NA	NA	ReprPCWk	Near_Lm2	40.66	Average GC	NA	NA
AGGGGGTCGTCTCCCGCC	IntronTRIP	C1	chr5	82277210	-	NA	NA	687	12	NA	NA	1079	12	NA	NA	319	12	NM_001025.5	NA	NM_001025.5.2	NM_001025.5	1144	3891	0.22720953326713	TssA	Interior_Act3	40.76	Average GC	NA	MANE_mRNA
AGGGGGTGCAAAGCATGG	IntronTRIP	C1	chr7	44463676	+	NA	NA	0	16	NA	NA	0	16	NA	NA	0	16	NA	NA	NA	NA	NA	NA	NA	TxWk	Interior_Act1	44.06	Average GC	NA	NA
AGGGGGTGCCCCGCCAAG	IntronTRIP	C1	chr3	40257600	+	NA	NA	0	3	NA	NA	0	3	NA	NA	0	3	NM_015460.4	NA	NM_015460.4.16	NM_015460.4	447992	2721	0.993962898784814	ReprPCWk	Near_Lm1	35.26	Average GC	NA	MANE_mRNA
AGGGGGTGGACAAATGCC	IntronTRIP	C1	chr11	17354591	-	NA	NA	17	18	NA	NA	0	18	NA	NA	17	18	NA	NA	NA	NA	NA	NA	NA	TssFlnk	Interior_Act2	35.66	Average GC	NA	NA
AGGGGGTGTGGCCGAACG	IntronTRIP	C1	chr1	60059939	-	NA	NA	0	50	NA	NA	0	50	NA	NA	0	50	NM_152377.3	NA	NM_152377.3.10	NM_152377.3	13831	69546	0.165885076220061	Quies	Lamina	39.66	Average GC	NA	MANE_mRNA
AGGGGGTTCGGTTGAGTA	IntronTRIP	C1	chr1	29475115	+	NA	NA	0	43	NA	NA	0	43	NA	NA	0	43	NA	NA	NA	NA	NA	NA	NA	ReprPC	Interior_Repr1	53.25	High GC	NA	NA
AGGGGTAGAGGACTAGCT	IntronTRIP	C1	chr17	51188704	-	NA	NA	57	39	NA	NA	67	39	NA	NA	53	39	NM_017643.3	NA	NM_017643.3.1	NM_017643.3	71345	11280	0.863479576399395	TxWk	Interior_Act3	41.66	Average GC	NA	MANE_mRNA
AGGGGTAGCAGCTTGGCT	IntronTRIP	C1	chr7	114799990	+	NA	NA	0	28	NA	NA	0	28	NA	NA	0	28	NA	NA	NA	NA	NA	NA	NA	Quies	Lamina	36.36	Average GC	NA	NA
AGGGGTAGTAACGAGGCG	IntronTRIP	C1	chr5	79910428	+	NA	NA	0	17	NA	NA	0	17	NA	NA	0	17	NA	NA	NA	NA	NA	NA	NA	Quies	Interior_Act2	38.26	Average GC	LTR	NA
AGGGGTATATCACTCTAC	IntronTRIP	C1	chr10	122835242	+	NA	NA	0	30	NA	NA	0	30	NA	NA	0	30	NA	NA	NA	NA	NA	NA	NA	TxWk	Interior_Repr1	34.97	Average GC	NA	NA
AGGGGTATATTGAACCCC	IntronTRIP	C1	chr16	52871067	-	NA	NA	0	90	NA	NA	0	90	NA	NA	0	90	NA	NA	NA	NA	NA	NA	NA	Quies	Near_Lm2	35.56	Average GC	NA	NA
AGGGGTATTGAATGAGGA	IntronTRIP	C1	chr14	19916499	-	NA	NA	0	20	NA	NA	0	20	NA	NA	0	20	NA	NA	NA	NA	NA	NA	NA	Quies	Interior_Repr1	41.96	Average GC	LTR	NA
AGGGGTCAACACCTAGGC	IntronTRIP	C1	chr1	154520834	-	NA	NA	0	30	NA	NA	0	30	NA	NA	0	30	NA	NA	NA	NA	NA	NA	NA	ReprPCWk	Speckle	48.15	High GC	SINE	NA
AGGGGTCAACTCGTGTAG	IntronTRIP	C1	chr19	10676936	+	NA	NA	107	5	NA	NA	75	5	NA	NA	16	5	NM_017620.3	NA	NM_017620.3.4	NM_017620.3	22591	15464	0.593640783077125	Tx	Speckle	48.05	High GC	NA	MANE_mRNA
AGGGGTCACCACGGTGTT	IntronTRIP	C1	chr14	64842608	-	NA	NA	0	3	NA	NA	3	3	NA	NA	0	3	NM_001355436.2	NA	NM_001355436.2.35	NM_001355436.2	37299	96326	0.279131898971001	EnhA1	Interior_Act3	47.65	Average GC	NA	MANE_mRNA
AGGGGTCCACTGCTCTTT	IntronTRIP	C1	chrX	117800453	-	NA	NA	0	79	NA	NA	0	79	NA	NA	0	79	NA	NA	NA	NA	NA	NA	NA	Quies	Lamina	37.46	Average GC	DNA	NA
AGGGGTCCCCCGTCCTCT	IntronTRIP	C1	chr18	30822467	+	NA	NA	0	34	NA	NA	0	34	NA	NA	0	34	NA	NA	NA	NA	NA	NA	NA	Quies	Near_Lm2	32.77	Low GC	NA	NA
AGGGGTCCGAGTATTGTC	IntronTRIP	C1	chr10	70410904	-	NA	NA	0	2	NA	NA	1	2	NA	NA	0	2	NA	NA	NA	NA	NA	NA	NA	TxWk	Interior_Act2	36.36	Average GC	NA	NA
AGGGGTCGCCCATCGTGA	IntronTRIP	C1	chr2	170229496	-	NA	NA	0	28	NA	NA	0	28	NA	NA	0	28	NA	NA	NA	NA	NA	NA	NA	EnhWk	Interior_Act3	33.17	Low GC	NA	NA
AGGGGTCGGACTAATACG	IntronTRIP	C1	chr11	93658997	-	NA	NA	0	39	NA	NA	0	39	NA	NA	0	39	NA	NA	NA	NA	NA	NA	NA	ReprPCWk	Interior_Act3	44.36	Average GC	NA	NA
AGGGGTCGGGGCCGCAAT	IntronTRIP	C1	chr6	17705487	-	NA	NA	42	30	NA	NA	30	30	NA	NA	56	30	NM_005124.4	NA	NM_005124.4.21	NM_005124.4	1438	90451	0.0156493160225925	TssA	Interior_Act3	42.66	Average GC	NA	MANE_mRNA
AGGGGTCGGTCGCCCCGC	IntronTRIP	C1	chr16	18890927	+	NA	NA	0	42	NA	NA	0	42	NA	NA	0	42	NA	NA	NA	NA	NA	NA	NA	Tx	Interior_Act1	36.56	Average GC	NA	NA
AGGGGTCTACCGGCTTAA	IntronTRIP	C1	chr10	37336760	+	NA	NA	0	44	NA	NA	0	44	NA	NA	0	44	NA	NA	NA	NA	27575	10271	0.72861068540929	Het	Lamina_Like	31.17	Low GC	NA	lncRNA
AGGGGTGCGCTCCAGACG	IntronTRIP	C1	chr3	155195723	-	NA	NA	0	34	NA	NA	0	34	NA	NA	0	34	NA	NA	NA	NA	NA	NA	NA	Quies	Near_Lm1	39.16	Average GC	NA	NA
AGGGGTGCTCCTGTGCAC	IntronTRIP	C1	chr6	111549752	+	NA	NA	13	22	NA	NA	10	22	NA	NA	56	22	NA	NA	NA	NA	66293	49031	0.574841316638341	Quies	Interior_Act3	43.36	Average GC	LINE	lncRNA
AGGGGTGCTGCTGGGTAG	IntronTRIP	C1	chr9	70323840	-	NA	NA	0	22	NA	NA	0	22	NA	NA	0	22	NA	NA	NA	NA	NA	NA	NA	TxWk	Interior_Act3	30.37	Low GC	NA	NA
AGGGGTGGAGTAACAGGC	IntronTRIP	C1	chr5	177863379	-	NA	NA	0	33	NA	NA	0	33	NA	NA	0	33	NA	NA	NA	NA	7848	7117	0.524423655195456	ReprPCWk	Interior_Act1	30.37	Low GC	NA	lncRNA
AGGGGTGGGCATGGTAGC	IntronTRIP	C1	chr1	223847574	-	NA	NA	0	6	NA	NA	12	6	NA	NA	0	6	NA	NA	NA	NA	NA	NA	NA	EnhWk	Interior_Act3	44.86	Average GC	LINE	NA
AGGGGTGGGCGTGACGCA	IntronTRIP	C1	chrX	53798461	+	NA	NA	0	10	NA	NA	0	10	NA	NA	0	10	NA	NA	NA	NA	NA	NA	NA	ReprPCWk	Interior_Repr1	45.65	Average GC	NA	NA
AGGGGTGTCGCATCCACA	IntronTRIP	C1	chr13	75535901	-	NA	NA	492	2	NA	NA	339	2	NA	NA	48	2	NM_203495.4	NA	NM_203495.4.2	NM_203495.4	1940	10688	0.153626860943934	TxWk	Near_Lm2	42.16	Average GC	SINE	MANE_mRNA
AGGGGTGTGGCATCGCCC	IntronTRIP	C1	chr11	44548116	-	NA	NA	40	160	NA	NA	70	160	NA	NA	36	160	NA	NA	NA	NA	NA	NA	NA	EnhA2	Interior_Act3	48.75	High GC	NA	NA
AGGGGTGTTGCGCCTCGC	IntronTRIP	C1	chr2	128938542	-	NA	NA	0	9	NA	NA	0	9	NA	NA	0	9	NA	NA	NA	NA	NA	NA	NA	Quies	Near_Lm1	45.25	Average GC	LINE	NA
AGGGGTTAACCAGGGCAG	IntronTRIP	C1	chr12	69511977	-	NA	NA	0	111	NA	NA	0	111	NA	NA	0	111	NA	NA	NA	NA	NA	NA	NA	TxWk	Interior_Act3	35.26	Average GC	NA	NA
AGGGGTTCGGCGGTCTTC	IntronTRIP	C1	chr6	146892689	-	NA	NA	154	12	NA	NA	179	12	NA	NA	112	12	NA	NA	NA	NA	311925	68150	0.82069328422022	EnhA1	Interior_Act3	41.16	Average GC	NA	lncRNA
AGGGGTTCTGTGAGCGTC	IntronTRIP	C1	chr5	138000557	-	NA	NA	32	28	NA	NA	4	28	NA	NA	31	28	NM_001385994.1	NA	NM_001385994.1.17	NM_001385994.1	32522	62598	0.34190496215307	EnhA1	Interior_Act2	39.66	Average GC	NA	MANE_mRNA
AGGGGTTGACAAACCCCG	IntronTRIP	C1	chr1	212196600	+	NA	NA	0	87	NA	NA	0	87	NA	NA	0	87	NA	NA	NA	NA	NA	NA	NA	Quies	Interior_Act3	44.86	Average GC	LTR	NA
AGGGGTTTCCCGGGTAAA	IntronTRIP	C1	chr10	60296361	+	NA	NA	0	83	NA	NA	0	83	NA	NA	0	83	NA	NA	NA	NA	NA	NA	NA	TxWk	Interior_Act3	38.56	Average GC	NA	NA
AGGGTAACCGTTAATATA	IntronTRIP	C1	chr7	139342779	+	NA	NA	12	4	NA	NA	20	4	NA	NA	18	4	NM_197964.5	NA	NM_197964.5.1	NM_197964.5	1443	3549	0.2890625	TssA	Interior_Act3	42.76	Average GC	NA	MANE_mRNA
AGGGTAATATACCTCCCT	IntronTRIP	C1	chr9	4863102	+	NA	NA	72	49	NA	NA	176	49	NA	NA	394	49	NA	NA	NA	NA	NA	NA	NA	EnhA1	Interior_Act3	44.16	Average GC	NA	NA
AGGGTAATGTCTACACTT	IntronTRIP	C1	chr14	70045794	+	NA	NA	0	17	NA	NA	0	17	NA	NA	0	17	NA	NA	NA	NA	NA	NA	NA	ReprPCWk	Interior_Repr2	50.55	High GC	NA	NA
AGGGTAATTGTTAACCCG	IntronTRIP	C1	chrX	87413133	-	NA	NA	10	90	NA	NA	109	90	NA	NA	172	90	NA	NA	NA	NA	NA	NA	NA	Quies	Near_Lm2	40.16	Average GC	LINE	NA
AGGGTACACTTGCCACCG	IntronTRIP	C1	chr21	36495419	-	NA	NA	17	17	NA	NA	11	17	NA	NA	0	17	NA	NA	NA	NA	NA	NA	NA	ReprPC	Interior_Act2	48.45	High GC	NA	NA
AGGGTACAGAGAAGTGTG	IntronTRIP	C1	chr7	104091398	+	NA	NA	0	3	NA	NA	0	3	NA	NA	0	3	NA	NA	NA	NA	NA	NA	NA	EnhWk	Interior_Act2	39.06	Average GC	NA	NA
AGGGTACAGGTGCCTTAG	IntronTRIP	C1	chr1	28392155	+	NA	NA	120	28	NA	NA	110	28	NA	NA	27	28	NM_001048183.3	NA	NM_001048183.3.1	NM_001048183.3	22416	108209	0.171605741626794	EnhA1	Interior_Act1	44.66	Average GC	DNA	MANE_mRNA
AGGGTACGCGACTGGATC	IntronTRIP	C1	chr9	97676270	+	NA	NA	18	19	NA	NA	22	19	NA	NA	24	19	NA	NA	NA	NA	NA	NA	NA	Tx	Interior_Act2	35.16	Average GC	NA	NA
AGGGTACGCGGTCTGAGC	IntronTRIP	C1	chr8	47374535	+	NA	NA	7	11	NA	NA	13	11	NA	NA	7	11	NM_001080394.4	NA	NM_001080394.4.5	NM_001080394.4	113598	361771	0.238968043772312	TxWk	Near_Lm1	38.96	Average GC	NA	MANE_mRNA
AGGGTACGTACGACTGTT	IntronTRIP	C1	chr1	92749431	-	NA	NA	0	8	NA	NA	5	8	NA	NA	6	8	NM_001350197.2	NA	NM_001350197.2.19	NM_001350197.2	35677	240736	0.129071353373394	TxWk	Interior_Act3	38.16	Average GC	NA	MANE_mRNA
AGGGTACTCTCCACGACG	IntronTRIP	C1	chr17	36038177	-	NA	NA	0	7	NA	NA	0	7	NA	NA	0	7	NA	NA	NA	NA	NA	NA	NA	ReprPCWk	Interior_Repr1	34.77	Average GC	NA	NA
AGGGTACTTGCCAGCGCG	IntronTRIP	C1	chr20	58552697	+	NA	NA	0	14	NA	NA	0	14	NA	NA	0	14	NA	NA	NA	NA	37318	67191	0.357079294606206	ReprPCWk	Interior_Act2	50.85	High GC	NA	lncRNA
AGGGTACTTGTACACAAA	IntronTRIP	C1	chr7	91492213	+	NA	NA	0	18	NA	NA	0	18	NA	NA	0	18	NA	NA	NA	NA	180845	23214	0.886238783881132	Quies	Near_Lm2	34.87	Average GC	NA	lncRNA
AGGGTAGATTGGCGAGGA	IntronTRIP	C1	chr4	106293903	-	NA	NA	15	34	NA	NA	67	34	NA	NA	24	34	NM_001163435.3	NA	NM_001163435.3.23	NM_001163435.3	22306	252305	0.0812276274439116	TxWk	Near_Lm2	36.26	Average GC	NA	MANE_mRNA
AGGGTAGCATGCCACGGT	IntronTRIP	C1	chr8	96213573	-	NA	NA	0	17	NA	NA	0	17	NA	NA	0	17	NA	NA	NA	NA	NA	NA	NA	ReprPCWk	Interior_Act3	38.56	Average GC	NA	NA
AGGGTAGCCCGGGAGAGT	IntronTRIP	C1	chr6	308422	-	NA	NA	0	19	NA	NA	0	19	NA	NA	0	19	NA	NA	NA	NA	NA	NA	NA	Quies	Interior_Repr2	47.35	Average GC	NA	NA
AGGGTAGCTTGAATTCGC	IntronTRIP	C1	chr1	158305241	+	NA	NA	0	53	NA	NA	0	53	NA	NA	0	53	NA	NA	NA	NA	NA	NA	NA	Quies	Near_Lm1	42.86	Average GC	LINE	NA
AGGGTAGTCGAATACGCA	IntronTRIP	C1	chr11	86414165	-	NA	NA	0	6	NA	NA	0	6	NA	NA	0	6	NA	NA	NA	NA	NA	NA	NA	ReprPCWk	Interior_Act3	41.76	Average GC	NA	NA
AGGGTAGTCGGTGACTGA	IntronTRIP	C1	chr22	22336041	+	NA	NA	0	11	NA	NA	0	11	NA	NA	0	11	NA	NA	NA	NA	NA	NA	NA	ReprPCWk	Interior_Act2	37.76	Average GC	LINE	NA
AGGGTATAATGATATGTA	IntronTRIP	C1	chr6	130017435	+	NA	NA	0	8	NA	NA	0	8	NA	NA	0	8	NA	NA	NA	NA	NA	NA	NA	Quies	Near_Lm2	40.36	Average GC	NA	NA
AGGGTATCGATTCCGAAA	IntronTRIP	C1	chr6	31738047	+	NA	NA	0	26	NA	NA	0	26	NA	NA	0	26	NA	NA	NA	NA	NA	NA	NA	TssFlnkU	Speckle	49.35	High GC	NA	NA
AGGGTATCGTTACATGTT	IntronTRIP	C1	chr3	11618988	-	NA	NA	0	9	NA	NA	0	9	NA	NA	26	9	NM_001128219.3	NA	NM_001128219.3.4	NM_001128219.3	24927	62920	0.283754709893337	ReprPCWk	Interior_Act3	37.06	Average GC	NA	MANE_mRNA
AGGGTATCTATGCAAGCT	IntronTRIP	C1	chr10	26218738	+	NA	NA	0	73	NA	NA	0	73	NA	NA	0	73	NM_001134366.2	NA	NM_001134366.2.3	NM_001134366.2	1965	85820	0.0223842342085778	ReprPCWk	Near_Lm1	42.26	Average GC	NA	MANE_mRNA
AGGGTATGGCGTTGCCCG	IntronTRIP	C1	chr12	62936075	-	NA	NA	0	13	NA	NA	0	13	NA	NA	0	13	NA	NA	NA	NA	NA	NA	NA	Quies	Near_Lm1	34.17	Low GC	NA	NA
AGGGTATGGGCCCCTCTT	IntronTRIP	C1	chr2	154597913	-	NA	NA	0	16	NA	NA	0	16	NA	NA	0	16	NA	NA	NA	NA	NA	NA	NA	Quies	Lamina	35.76	Average GC	NA	NA
AGGGTCAAAATCAGTCTC	IntronTRIP	C1	chr2	182005841	+	NA	NA	0	48	NA	NA	1	48	NA	NA	0	48	NM_001080545.3	NA	NM_001080545.3.2	NM_001080545.3	19989	111915	0.151542030567686	Quies	Lamina	31.37	Low GC	SINE	MANE_mRNA
AGGGTCAACACCTGAGCA	IntronTRIP	C1	chr3	112959969	+	NA	NA	0	20	NA	NA	0	20	NA	NA	0	20	NA	NA	NA	NA	NA	NA	NA	Quies	Near_Lm1	29.67	Low GC	NA	NA
AGGGTCAATCGTTGTCCA	IntronTRIP	C1	chr9	124417022	-	NA	NA	0	10	NA	NA	0	10	NA	NA	0	10	NA	NA	NA	NA	NA	NA	NA	TxWk	Interior_Act2	44.46	Average GC	NA	NA
AGGGTCACGATTTTATTA	IntronTRIP	C1	chr1	117606793	+	NA	NA	39	9	NA	NA	75	9	NA	NA	85	9	NM_017709.4	NA	NM_017709.4.1	NM_017709.4	746	21596	0.0333900277504252	TssFlnkU	Interior_Act3	61.94	High GC	NA	MANE_mRNA
AGGGTCACTCTCTGTAAC	IntronTRIP	C1	chr3	152244415	+	NA	NA	21	14	NA	NA	60	14	NA	NA	40	14	NA	NA	NA	NA	NA	NA	NA	TssA	Interior_Act3	34.57	Average GC	NA	NA
AGGGTCAGAACCATCTAT	IntronTRIP	C1	chr12	55868613	+	NA	NA	0	5	NA	NA	0	5	NA	NA	0	5	NA	NA	NA	NA	NA	NA	NA	Quies	Interior_Act1	46.45	Average GC	NA	NA
AGGGTCAGTCATCTGGAG	IntronTRIP	C1	chr4	10975306	+	NA	NA	0	119	NA	NA	0	119	NA	NA	0	119	NA	NA	NA	NA	NA	NA	NA	Quies	Lamina	47.25	Average GC	LINE	NA
AGGGTCAGTCCTTGGCCC	IntronTRIP	C1	chr16	69728833	+	NA	NA	9	80	NA	NA	40	80	NA	NA	52	80	NA	NA	NA	NA	2065	13730	0.13073757518202	EnhWk	Interior_Act1	49.85	High GC	NA	lncRNA
AGGGTCATAGGGGTACTA	IntronTRIP	C1	chr8	81617143	-	NA	NA	0	8	NA	NA	0	8	NA	NA	0	8	NA	NA	NA	NA	9806	11574	0.458652946679139	ReprPCWk	Near_Lm2	39.96	Average GC	NA	transcribed_unprocessed_pseudogene
AGGGTCATGGCGCGAGGA	IntronTRIP	C1	chr21	45091166	-	NA	NA	0	5	NA	NA	0	5	NA	NA	0	5	NA	NA	NA	NA	NA	NA	NA	ReprPCWk	Speckle	40.56	Average GC	NA	NA
AGGGTCATGTCCTTTACG	IntronTRIP	C1	chr2	43288826	-	NA	NA	30	13	NA	NA	5	13	NA	NA	10	13	NM_022065.5	NA	NM_022065.5.4	NM_022065.5	307212	57976	0.841243414350964	TxWk	Interior_Act2	38.96	Average GC	LINE	MANE_mRNA
AGGGTCATTTACCGAGTC	IntronTRIP	C1	chr15	34658565	+	NA	NA	2882	72	NA	NA	2634	72	NA	NA	1501	72	NA	NA	NA	NA	829	11947	0.0648872886662492	TssA	Interior_Act2	39.56	Average GC	Low_complexity	lncRNA
AGGGTCCACGCAATGTTG	IntronTRIP	C1	chr3	14209020	-	NA	NA	9	39	NA	NA	37	39	NA	NA	29	39	NA	NA	NA	NA	NA	NA	NA	EnhWk	Interior_Act2	43.16	Average GC	NA	NA
AGGGTCCGCGAAGCCTCC	IntronTRIP	C1	chr15	37843349	-	NA	NA	0	88	NA	NA	0	88	NA	NA	0	88	NA	NA	NA	NA	NA	NA	NA	Quies	Near_Lm2	31.87	Low GC	LINE	NA
AGGGTCCGCTCCATCGCG	IntronTRIP	C1	chr8	63680371	-	NA	NA	0	197	NA	NA	0	197	NA	NA	0	197	NA	NA	NA	NA	NA	NA	NA	Quies	Lamina	30.67	Low GC	NA	NA
AGGGTCCGCTTGCTAACG	IntronTRIP	C1	chr5	130390195	-	NA	NA	0	8	NA	NA	0	8	NA	NA	0	8	NA	NA	NA	NA	NA	NA	NA	Quies	Lamina	29.47	Low GC	NA	NA
AGGGTCCTATATGGTGCT	IntronTRIP	C1	chr15	101160880	+	NA	NA	4	25	NA	NA	0	25	NA	NA	0	25	NA	NA	NA	NA	NA	NA	NA	Quies	Interior_Act3	48.55	High GC	LINE	NA
AGGGTCCTCTATCCGCGC	IntronTRIP	C1	chr6	17973283	+	NA	NA	0	12	NA	NA	0	12	NA	NA	0	12	NA	NA	NA	NA	NA	NA	NA	EnhWk	Interior_Act3	40.86	Average GC	NA	NA
AGGGTCCTGACATCCTTT	IntronTRIP	C1	chr2	227590066	-	NA	NA	0	9	NA	NA	0	9	NA	NA	0	9	NA	NA	NA	NA	NA	NA	NA	ReprPCWk	Near_Lm1	35.76	Average GC	LINE	NA
AGGGTCCTGGAGCAGAAT	IntronTRIP	C1	chr9	131184699	+	NA	NA	56	29	NA	NA	12	29	NA	NA	0	29	NM_005085.4	NA	NM_005085.4.24	NM_005085.4	59114	49964	0.541942463191478	Tx	Interior_Act3	39.66	Average GC	NA	MANE_mRNA
AGGGTCCTGTAAATTCGA	IntronTRIP	C1	chr9	5367502	-	NA	NA	0	41	NA	NA	0	41	NA	NA	0	41	NM_018465.4	NA	NM_018465.4.3	NM_018465.4	70423	9532	0.880782940403977	Quies	Near_Lm1	34.07	Low GC	NA	MANE_mRNA
AGGGTCCTTTTAGACGAG	IntronTRIP	C1	chr20	42000422	-	NA	NA	0	10	NA	NA	0	10	NA	NA	0	10	NA	NA	NA	NA	NA	NA	NA	ReprPCWk	Interior_Repr2	31.67	Low GC	LINE	NA
AGGGTCGAAACCCCGATG	IntronTRIP	C1	chr1	39969870	-	NA	NA	0	3	NA	NA	0	3	NA	NA	0	3	NA	NA	NA	NA	NA	NA	NA	EnhBiv	Interior_Act1	53.15	High GC	NA	NA
AGGGTCGAAACTACGGGA	IntronTRIP	C1	chr2	119671474	+	NA	NA	0	15	NA	NA	0	15	NA	NA	0	15	NA	NA	NA	NA	NA	NA	NA	ReprPCWk	Interior_Act3	41.16	Average GC	NA	NA
AGGGTCGAGCAGGCTGGC	IntronTRIP	C1	chr10	50314291	+	NA	NA	73	168	NA	NA	214	168	NA	NA	201	168	NA	NA	NA	NA	NA	NA	NA	EnhA1	Interior_Act3	37.96	Average GC	NA	NA
AGGGTCGAGTTCGTTCAT	IntronTRIP	C1	chr20	45885136	-	NA	NA	0	6	NA	NA	11	6	NA	NA	0	6	NA	NA	NA	NA	NA	NA	NA	EnhA1	Speckle	46.65	Average GC	NA	NA
AGGGTCGCCGTCAAAGTC	IntronTRIP	C1	chr22	20807624	-	NA	NA	10	49	NA	NA	6	49	NA	NA	10	49	NM_058004.4	NA	NM_058004.4.46	NM_058004.4	51187	99934	0.33871533407005	EnhG2	Speckle	46.85	Average GC	NA	MANE_mRNA
AGGGTCGCGTCAATCGAA	IntronTRIP	C1	chr7	73495584	+	NA	NA	0	44	NA	NA	0	44	NA	NA	0	44	NA	NA	NA	NA	NA	NA	NA	Tx	Interior_Act1	40.06	Average GC	NA	NA
AGGGTCGGATTCGAGCCG	IntronTRIP	C1	chr4	144798261	+	NA	NA	0	48	NA	NA	0	48	NA	NA	0	48	NA	NA	NA	NA	NA	NA	NA	Quies	Near_Lm2	32.67	Low GC	NA	NA
AGGGTCGGGCCTTCCTTG	IntronTRIP	C1	chr1	49230709	+	NA	NA	0	102	NA	NA	0	102	NA	NA	0	102	NA	NA	NA	NA	NA	NA	NA	Quies	Lamina	34.37	Low GC	NA	NA
AGGGTCGTTGAGCGAACA	IntronTRIP	C1	chr6	85350931	-	NA	NA	0	20	NA	NA	0	20	NA	NA	19	20	NA	NA	NA	NA	NA	NA	NA	ReprPCWk	Near_Lm2	41.06	Average GC	NA	NA
AGGGTCTACTCGCTTTAC	IntronTRIP	C1	chr18	8901882	+	NA	NA	0	146	NA	NA	0	146	NA	NA	0	146	NA	NA	NA	NA	NA	NA	NA	Het	Interior_Act2	39.86	Average GC	LINE	NA
AGGGTCTATCGGCATTGA	IntronTRIP	C1	chr16	68989401	-	NA	NA	3	60	NA	NA	0	60	NA	NA	12	60	NA	NA	NA	NA	NA	NA	NA	TxWk	Interior_Act1	37.26	Average GC	LINE	NA
AGGGTCTCAGTTTCTGGT	IntronTRIP	C1	chr19	58277557	+	NA	NA	92	27	NA	NA	116	27	NA	NA	89	27	NA	NA	NA	NA	NA	NA	NA	EnhWk	Interior_Act1	49.85	High GC	NA	NA
AGGGTCTGAGGTGTTCTT	IntronTRIP	C1	chr3	175621491	+	NA	NA	0	11	NA	NA	0	11	NA	NA	0	11	NM_207015.3	NA	NM_207015.3.10	NM_207015.3	762158	189057	0.801246826427254	Quies	Lamina	38.46	Average GC	NA	MANE_mRNA
AGGGTCTGCTCGTGCAAT	IntronTRIP	C1	chr7	44575223	-	NA	NA	27	15	NA	NA	4	15	NA	NA	0	15	NA	NA	NA	NA	NA	NA	NA	EnhG1	Interior_Act1	46.25	Average GC	NA	NA
AGGGTCTGCTGAAACGCG	IntronTRIP	C1	chr1	117552912	-	NA	NA	0	75	NA	NA	0	75	NA	NA	0	75	NA	NA	NA	NA	NA	NA	NA	Quies	Interior_Act3	32.77	Low GC	NA	NA
AGGGTCTGTACGACCCGT	IntronTRIP	C1	chr2	126382047	-	NA	NA	0	67	NA	NA	0	67	NA	NA	0	67	NA	NA	NA	NA	NA	NA	NA	Quies	Near_Lm2	39.46	Average GC	NA	NA
AGGGTCTGTCTGCGCAAC	IntronTRIP	C1	chr3	193843562	-	NA	NA	78	26	NA	NA	73	26	NA	NA	37	26	NA	NA	NA	NA	462	1694	0.214285714285714	EnhA1	Interior_Act3	47.25	Average GC	SINE	lncRNA
AGGGTCTTACATCGATAA	IntronTRIP	C1	chr19	52269862	+	NA	NA	54	20	NA	NA	93	20	NA	NA	22	20	NM_001010851.3	NA	NM_001010851.3.1	NM_001010851.3	276	26184	0.0104308390022676	TssA	Interior_Act1	60.24	High GC	NA	MANE_mRNA
AGGGTCTTACTCTTGCCT	IntronTRIP	C1	chr14	57805106	+	NA	NA	0	18	NA	NA	0	18	NA	NA	0	18	NA	NA	NA	NA	NA	NA	NA	Quies	Near_Lm2	36.46	Average GC	LINE	NA
AGGGTCTTGTTGACTAAA	IntronTRIP	C1	chrX	19301712	+	NA	NA	0	13	NA	NA	0	13	NA	NA	0	13	NA	NA	NA	NA	NA	NA	NA	ReprPCWk	Near_Lm1	33.47	Low GC	NA	NA
AGGGTCTTTCAAATTGGC	IntronTRIP	C1	chrX	21158135	-	NA	NA	0	107	NA	NA	0	107	NA	NA	0	107	NA	NA	NA	NA	216130	388417	0.357507356748111	Quies	Lamina	37.96	Average GC	NA	lncRNA
AGGGTGAAACGGCCGCCC	IntronTRIP	C1	chr10	60976237	-	NA	NA	0	48	NA	NA	0	48	NA	NA	0	48	NA	NA	NA	NA	NA	NA	NA	EnhWk	Near_Lm1	33.37	Low GC	NA	NA
AGGGTGAACGGTCCCCAG	IntronTRIP	C1	chr2	147473382	+	NA	NA	0	76	NA	NA	0	76	NA	NA	0	76	NA	NA	NA	NA	NA	NA	NA	Quies	Lamina	41.26	Average GC	NA	NA
AGGGTGAAGCTTGGACGG	IntronTRIP	C1	chr22	22649697	+	NA	NA	1	14	NA	NA	0	14	NA	NA	20	14	NA	NA	NA	NA	NA	NA	NA	ReprPCWk	Interior_Act2	49.85	High GC	NA	NA
AGGGTGAATATCCCCATC	IntronTRIP	C1	chr1	248837247	-	NA	NA	30	17	NA	NA	8	17	NA	NA	0	17	NA	NA	NA	NA	NA	NA	NA	TssFlnkU	Interior_Act3	44.96	Average GC	LINE	NA
AGGGTGACGGAACTCGGC	IntronTRIP	C1	chr7	17952476	+	NA	NA	0	5	NA	NA	1	5	NA	NA	0	5	NA	NA	NA	NA	NA	NA	NA	Quies	Near_Lm2	38.46	Average GC	DNA	NA
AGGGTGACTAGGCACATC	IntronTRIP	C1	chr5	140416446	+	NA	NA	54	32	NA	NA	42	32	NA	NA	103	32	NM_017747.3	NA	NM_017747.3.1	NM_017747.3	14614	123403	0.105885506857851	TxWk	Interior_Act2	38.36	Average GC	NA	MANE_mRNA
AGGGTGACTAGTTCGCAG	IntronTRIP	C1	chr4	55947958	+	NA	NA	0	10	NA	NA	0	10	NA	NA	0	10	NA	NA	NA	NA	NA	NA	NA	EnhWk	Interior_Act3	41.96	Average GC	NA	NA
AGGGTGAGACATTTACTC	IntronTRIP	C1	chr3	15899154	-	NA	NA	0	6	NA	NA	0	6	NA	NA	0	6	NA	NA	NA	NA	NA	NA	NA	EnhWk	Interior_Act3	44.06	Average GC	NA	NA
AGGGTGAGCGAACTATCC	IntronTRIP	C1	chr3	54621549	+	NA	NA	0	70	NA	NA	0	70	NA	NA	0	70	NM_018398.3	NA	NM_018398.3.9	NM_018398.3	498998	453008	0.524154259531978	ReprPCWk	Interior_Repr2	45.45	Average GC	NA	MANE_mRNA
AGGGTGAGCGCATTAGGG	IntronTRIP	C1	chr20	40900338	-	NA	NA	0	2	NA	NA	0	2	NA	NA	0	2	NA	NA	NA	NA	NA	NA	NA	ReprPCWk	Interior_Repr2	45.25	Average GC	NA	NA
AGGGTGAGCTGCGGAGAC	IntronTRIP	C1	chr9	105766173	-	NA	NA	0	3	NA	NA	0	3	NA	NA	0	3	NA	NA	NA	NA	NA	NA	NA	TxWk	Near_Lm2	36.66	Average GC	LINE	NA
AGGGTGATGCGGGTAGCT	IntronTRIP	C1	chr5	173783493	+	NA	NA	0	55	NA	NA	0	55	NA	NA	0	55	NA	NA	NA	NA	NA	NA	NA	EnhWk	Interior_Act2	40.86	Average GC	NA	NA
AGGGTGATTAGCGAATTT	IntronTRIP	C1	chr11	46508844	+	NA	NA	0	54	NA	NA	0	54	NA	NA	0	54	NA	NA	NA	NA	NA	NA	NA	EnhG1	Interior_Act1	41.06	Average GC	NA	NA
AGGGTGATTTTAGCGTGC	IntronTRIP	C1	chr1	27854897	+	NA	NA	7	8	NA	NA	22	8	NA	NA	12	8	NA	NA	NA	NA	NA	NA	NA	TxWk	Interior_Act1	50.75	High GC	Retroposon	NA
AGGGTGCAATTGCTGAGC	IntronTRIP	C1	chr15	82588257	-	NA	NA	91	59	NA	NA	119	59	NA	NA	44	59	NM_001365242.1	NA	NM_001365242.1.10	NM_001365242.1	59106	45057	0.567437573802598	TxWk	Interior_Act2	38.56	Average GC	NA	MANE_mRNA
AGGGTGCAGATTAACATT	IntronTRIP	C1	chr6	133943941	-	NA	NA	0	31	NA	NA	0	31	NA	NA	0	31	NA	NA	NA	NA	NA	NA	NA	TxWk	Interior_Act3	39.96	Average GC	NA	NA
AGGGTGCCAGATTTCTAC	IntronTRIP	C1	chr6	154928813	+	NA	NA	0	23	NA	NA	0	23	NA	NA	0	23	NA	NA	NA	NA	NA	NA	NA	ReprPCWk	Interior_Act3	39.96	Average GC	NA	NA
AGGGTGCCCGAGCGAGAT	IntronTRIP	C1	chr10	31433422	-	NA	NA	0	136	NA	NA	0	136	NA	NA	0	136	NA	NA	NA	NA	NA	NA	NA	Quies	Near_Lm1	33.77	Low GC	DNA	NA
AGGGTGCCGTCCGAACAA	IntronTRIP	C1	chr1	9567733	+	NA	NA	72	20	NA	NA	118	20	NA	NA	110	20	NM_032315.3	NA	NM_032315.3.3	NM_032315.3	28269	17440	0.618455883961583	Tx	Interior_Act1	41.36	Average GC	DNA	MANE_mRNA
AGGGTGCCTGGAGGAGCA	IntronTRIP	C1	chr15	96113429	-	NA	NA	0	5	NA	NA	0	5	NA	NA	0	5	NA	NA	NA	NA	2622	801	0.765994741454864	Quies	Interior_Act3	34.87	Average GC	NA	TEC
AGGGTGCCTTTTACCGGT	IntronTRIP	C1	chr12	103826806	-	NA	NA	7	31	NA	NA	40	31	NA	NA	60	31	NM_001031701.3	NA	NM_001031701.3.13	NM_001031701.3	14428	54497	0.209328980776206	TxWk	Interior_Act3	39.56	Average GC	NA	MANE_mRNA
AGGGTGCGAGCCCAGAAC	IntronTRIP	C1	chr16	32420655	+	NA	NA	0	16	NA	NA	0	16	NA	NA	0	16	NA	NA	NA	NA	32520	15548	0.676541566114671	Quies	Near_Lm1	36.86	Average GC	NA	unprocessed_pseudogene
AGGGTGCGGACAATTTGA	IntronTRIP	C1	chr6	89416877	-	NA	NA	0	24	NA	NA	0	24	NA	NA	0	24	NA	NA	NA	NA	NA	NA	NA	ReprPCWk	Interior_Act3	35.56	Average GC	NA	NA
AGGGTGCTTTCGGTGCAC	IntronTRIP	C1	chr11	38394174	+	NA	NA	0	23	NA	NA	0	23	NA	NA	0	23	NA	NA	NA	NA	NA	NA	NA	Quies	Near_Lm2	31.17	Low GC	NA	NA
AGGGTGCTTTGCCATGCG	IntronTRIP	C1	chr4	91285444	-	NA	NA	0	35	NA	NA	0	35	NA	NA	0	35	NA	NA	NA	NA	NA	NA	NA	Het	Lamina	29.27	Low GC	NA	NA
AGGGTGGATTGGTGTGGA	IntronTRIP	C1	chr5	28409008	+	NA	NA	47	121	NA	NA	42	121	NA	NA	51	121	NA	NA	NA	NA	NA	NA	NA	Quies	Lamina	30.37	Low GC	NA	NA
AGGGTGGCCTGTAGGTAC	IntronTRIP	C1	chr7	10719281	-	NA	NA	9	19	NA	NA	51	19	NA	NA	41	19	NA	NA	NA	NA	60663	269461	0.183758224182428	TxWk	Near_Lm2	35.56	Average GC	NA	lncRNA
AGGGTGGCGAGCAATATG	IntronTRIP	C1	chr8	36099170	-	NA	NA	0	30	NA	NA	0	30	NA	NA	0	30	NA	NA	NA	NA	NA	NA	NA	Quies	Lamina	29.67	Low GC	NA	NA
AGGGTGGGCAAGATGCGC	IntronTRIP	C1	chr8	17922409	+	NA	NA	0	29	NA	NA	1	29	NA	NA	0	29	NA	NA	NA	NA	NA	NA	NA	TssA	Near_Lm1	46.85	Average GC	SINE	NA
AGGGTGGTGCGGGTGCGC	IntronTRIP	C1	chr10	6651042	-	NA	NA	0	52	NA	NA	0	52	NA	NA	0	52	NA	NA	NA	NA	NA	NA	NA	ReprPCWk	Interior_Act3	34.17	Low GC	DNA	NA
AGGGTGTAATCCGGCGGG	IntronTRIP	C1	chr22	11899753	-	NA	NA	97	20	NA	NA	60	20	NA	NA	52	20	NA	NA	NA	NA	NA	NA	NA	NA	NA	37.76	Average GC	NA	NA
AGGGTGTGGTTGTAAAAG	IntronTRIP	C1	chr10	110288232	+	NA	NA	0	39	NA	NA	143	39	NA	NA	241	39	NA	NA	NA	NA	NA	NA	NA	TxWk	Interior_Act3	41.66	Average GC	NA	NA
AGGGTGTGTGCTGAAAGT	IntronTRIP	C1	chr6	51076172	-	NA	NA	0	15	NA	NA	0	15	NA	NA	0	15	NA	NA	NA	NA	NA	NA	NA	Quies	Near_Lm1	32.97	Low GC	LINE	NA
AGGGTGTGTTCCTGCTCC	IntronTRIP	C1	chr11	12833992	+	NA	NA	15	42	NA	NA	15	42	NA	NA	0	42	NM_021961.6	NA	NM_021961.6.3	NM_021961.6	159572	110745	0.590314334651539	Quies	Interior_Act2	38.26	Average GC	LINE	MANE_mRNA
AGGGTGTTGCAACCCGTG	IntronTRIP	C1	chr1	108703817	+	NA	NA	11	20	NA	NA	9	20	NA	NA	0	20	NA	NA	NA	NA	NA	NA	NA	EnhWk	Interior_Act3	43.56	Average GC	NA	NA
AGGGTTAAACGCGGTGGT	IntronTRIP	C1	chr7	155205755	-	NA	NA	0	39	NA	NA	0	39	NA	NA	0	39	NA	NA	NA	NA	NA	NA	NA	TssA	Interior_Act2	52.85	High GC	NA	NA
AGGGTTACCCCGTGCACT	IntronTRIP	C1	chr2	11967878	-	NA	NA	0	34	NA	NA	0	34	NA	NA	0	34	NA	NA	NA	NA	NA	NA	NA	EnhA2	Interior_Act3	43.36	Average GC	NA	NA
AGGGTTACTCGGGGAATT	IntronTRIP	C1	chr10	28112135	+	NA	NA	0	43	NA	NA	0	43	NA	NA	11	43	NA	NA	NA	NA	NA	NA	NA	Quies	Near_Lm1	32.57	Low GC	NA	NA
AGGGTTACTTGATGGGCC	IntronTRIP	C1	chr11	113562710	-	NA	NA	0	41	NA	NA	0	41	NA	NA	0	41	NA	NA	NA	NA	NA	NA	NA	Quies	Interior_Act3	42.96	Average GC	NA	NA
AGGGTTAGAGGGTGATAG	IntronTRIP	C1	chr15	21288957	-	NA	NA	0	26	NA	NA	0	26	NA	NA	0	26	NA	NA	NA	NA	NA	NA	NA	ReprPCWk	Near_Lm1	37.26	Average GC	NA	NA
AGGGTTAGGCACTCTTGA	IntronTRIP	C1	chr14	71575434	-	NA	NA	0	3	NA	NA	0	3	NA	NA	0	3	NA	NA	NA	NA	NA	NA	NA	Quies	Near_Lm1	36.36	Average GC	NA	NA
AGGGTTAGTGCCTCATTT	IntronTRIP	C1	chr5	174176536	-	NA	NA	0	22	NA	NA	0	22	NA	NA	0	22	NA	NA	NA	NA	NA	NA	NA	ReprPCWk	Interior_Repr2	49.35	High GC	SINE	NA
AGGGTTCAAACGCTACAG	IntronTRIP	C1	chr8	68710772	-	NA	NA	0	49	NA	NA	0	49	NA	NA	0	49	NA	NA	NA	NA	NA	NA	NA	Het	Lamina	50.25	High GC	NA	NA
AGGGTTCAACCGGTTGCA	IntronTRIP	C1	chr20	62047052	-	NA	NA	36	6	NA	NA	44	6	NA	NA	12	6	NM_003185.4	NA	NM_003185.4.14	NM_003185.4	18829	72255	0.20672126827983	TxWk	Speckle	47.05	Average GC	LINE	MANE_mRNA
AGGGTTCAGATTGCAGAA	IntronTRIP	C1	chr7	12322542	+	NA	NA	0	24	NA	NA	0	24	NA	NA	0	24	NA	NA	NA	NA	NA	NA	NA	TxWk	Near_Lm2	34.77	Average GC	NA	NA
AGGGTTCAGATTTGCAAT	IntronTRIP	C1	chr6	167847115	+	NA	NA	84	23	NA	NA	72	23	NA	NA	53	23	NM_001386888.1	NA	NM_001386888.1.1	NM_001386888.1	20205	124908	0.139236319282215	EnhA1	Interior_Act3	36.16	Average GC	LINE	MANE_mRNA
AGGGTTCATGATACCAAA	IntronTRIP	C1	chr12	55797182	+	NA	NA	0	24	NA	NA	0	24	NA	NA	0	24	NA	NA	NA	NA	NA	NA	NA	Tx	Interior_Act1	41.86	Average GC	NA	NA
AGGGTTCATTGTGCACAG	IntronTRIP	C1	chr12	75875900	-	NA	NA	0	26	NA	NA	0	26	NA	NA	0	26	NA	NA	NA	NA	108115	312698	0.25691934422178	Quies	Interior_Act3	34.57	Average GC	NA	lncRNA
AGGGTTCGACATCCACCC	IntronTRIP	C1	chr1	234604826	-	NA	NA	20	9	NA	NA	81	9	NA	NA	7	9	NM_182972.3	NM_182972.3	NA	NA	5352	558	0.905583756345178	TssA	Interior_Act3	36.46	Average GC	NA	MANE_mRNA
AGGGTTCGTTTCGGTCGG	IntronTRIP	C1	chr7	127383450	+	NA	NA	0	6	NA	NA	0	6	NA	NA	0	6	NA	NA	NA	NA	NA	NA	NA	EnhG2	Near_Lm2	34.47	Average GC	NA	NA
AGGGTTCTCGTCCGTCGG	IntronTRIP	C1	chr7	45138462	+	NA	NA	0	9	NA	NA	0	9	NA	NA	0	9	NA	NA	NA	NA	NA	NA	NA	EnhWk	Interior_Act2	43.16	Average GC	NA	NA
AGGGTTGCACAGTGCTGC	IntronTRIP	C1	chr15	37980008	-	NA	NA	0	11	NA	NA	0	11	NA	NA	0	11	NA	NA	NA	NA	NA	NA	NA	Quies	Near_Lm1	57.94	High GC	LINE	NA
AGGGTTGGACGTGCAATA	IntronTRIP	C1	chr2	191841248	-	NA	NA	25	218	NA	NA	50	218	NA	NA	17	218	NM_004657.6	NA	NM_004657.6.1	NM_004657.6	5840	6939	0.456999765239847	EnhA2	Near_Lm2	34.17	Low GC	NA	MANE_mRNA
AGGGTTGGCGCGACGCTT	IntronTRIP	C1	chr10	119166614	-	NA	NA	19	9	NA	NA	0	9	NA	NA	0	9	NA	NA	NA	NA	NA	NA	NA	EnhA1	Interior_Act2	50.85	High GC	NA	NA
AGGGTTGTCCGCTAACTT	IntronTRIP	C1	chr1	246593207	+	NA	NA	37	3	NA	NA	3	3	NA	NA	56	3	NM_152609.3	NA	NM_152609.3.2	NM_152609.3	26752	75388	0.261915018601919	Tx	Interior_Act3	36.66	Average GC	NA	MANE_mRNA
AGGGTTGTGAGCGATAGC	IntronTRIP	C1	chr12	56626779	+	NA	NA	0	24	NA	NA	0	24	NA	NA	0	24	NA	NA	NA	NA	NA	NA	NA	EnhG1	Speckle	39.86	Average GC	NA	NA
AGGGTTGTGGGCTGTCTA	IntronTRIP	C1	chrX	65591121	+	NA	NA	108	66	NA	NA	51	66	NA	NA	32	66	NA	NA	NA	NA	NA	NA	NA	EnhWk	Interior_Act3	50.45	High GC	NA	NA
AGGGTTGTTCCACGAATT	IntronTRIP	C1	chr8	30843536	+	NA	NA	0	13	NA	NA	0	13	NA	NA	0	13	NA	NA	NA	NA	NA	NA	NA	Quies	Interior_Act3	34.67	Average GC	NA	NA
AGGGTTTAAAACCCGTTA	IntronTRIP	C1	chr14	31061470	+	NA	NA	0	39	NA	NA	8	39	NA	NA	11	39	NM_001128126.3	NA	NM_001128126.3.1	NM_001128126.3	35822	34980	0.505946159713002	EnhA1	Interior_Act2	48.65	High GC	NA	MANE_mRNA
AGGGTTTAGTCTGTACTC	IntronTRIP	C1	chrX	57652961	-	NA	NA	0	61	NA	NA	0	61	NA	NA	0	61	NA	NA	NA	NA	NA	NA	NA	Quies	Lamina_Like	30.57	Low GC	NA	NA
AGGGTTTATTGGCGCAAC	IntronTRIP	C1	chr3	42744485	-	NA	NA	0	40	NA	NA	0	40	NA	NA	0	40	NM_144719.4	NA	NM_144719.4.9	NM_144719.4	28768	38730	0.426205220895434	ReprPCWk	Interior_Act2	46.75	Average GC	NA	MANE_mRNA
AGGGTTTCAGAGCACCCA	IntronTRIP	C1	chr10	68666787	+	NA	NA	40	93	NA	NA	72	93	NA	NA	37	93	NM_030625.3	NA	NM_030625.3.6	NM_030625.3	106451	27700	0.793516261526191	TxWk	Interior_Act3	39.26	Average GC	NA	MANE_mRNA
AGGGTTTCCTTGAATTCC	IntronTRIP	C1	chr1	187965529	-	NA	NA	0	37	NA	NA	1	37	NA	NA	0	37	NA	NA	NA	NA	NA	NA	NA	Het	Lamina	28.87	Low GC	NA	NA
AGGGTTTCGTTGCCCTTT	IntronTRIP	C1	chrX	39618514	-	NA	NA	0	26	NA	NA	0	26	NA	NA	0	26	NA	NA	NA	NA	NA	NA	NA	TxWk	Interior_Act2	44.36	Average GC	NA	NA
AGGGTTTCGTTTCCGCTT	IntronTRIP	C1	chr8	91884849	-	NA	NA	0	12	NA	NA	0	12	NA	NA	0	12	NA	NA	NA	NA	22770	341925	0.0624357339694813	Quies	Lamina	35.66	Average GC	NA	lncRNA
AGGGTTTCTGGTGTGAGA	IntronTRIP	C1	chr17	48607669	+	NA	NA	0	19	NA	NA	12	19	NA	NA	0	19	NA	NA	NA	NA	NA	NA	NA	EnhWk	Speckle	47.45	Average GC	NA	NA
AGGGTTTGAATCTTGGGT	IntronTRIP	C1	chr12	76026581	+	NA	NA	0	3	NA	NA	0	3	NA	NA	0	3	NA	NA	NA	NA	NA	NA	NA	TxWk	Interior_Act3	36.66	Average GC	NA	NA
AGGGTTTGCTTTCAGGGG	IntronTRIP	C1	chr17	59839309	+	NA	NA	602	66	NA	NA	654	66	NA	NA	331	66	NM_030938.5	NA	NM_030938.5.11	NM_030938.5	131656	2946	0.978113252403382	TssA	Interior_Act1	40.96	Average GC	NA	MANE_mRNA
AGGGTTTGGCAGGACGTA	IntronTRIP	C1	chr2	12008747	+	NA	NA	3	106	NA	NA	12	106	NA	NA	3	106	NA	NA	NA	NA	174821	694166	0.201177923260072	TxWk	Interior_Act3	37.36	Average GC	NA	lncRNA
AGGGTTTTAATGAAAGAC	IntronTRIP	C1	chr1	99580932	-	NA	NA	0	9	NA	NA	0	9	NA	NA	0	9	NA	NA	NA	NA	20063	108600	0.155934495542619	Quies	Near_Lm2	43.76	Average GC	NA	lncRNA
AGGTAAAAATGCCCCGGA	IntronTRIP	C1	chr7	23466535	-	NA	NA	14	34	NA	NA	95	34	NA	NA	36	34	NM_006547.3	NA	NM_006547.3.13	NM_006547.3	3956	156327	0.024681344871259	TssFlnk	Interior_Act2	37.86	Average GC	NA	MANE_mRNA
AGGTAAAACCCAATTAAA	IntronTRIP	C1	chr12	82982612	+	NA	NA	0	67	NA	NA	0	67	NA	NA	0	67	NM_152588.3	NA	NM_152588.3.7	NM_152588.3	295707	152254	0.660117733463404	Quies	Near_Lm2	33.47	Low GC	NA	MANE_mRNA
AGGTAAAGAGCCCGCCTG	IntronTRIP	C1	chr4	112083242	+	NA	NA	0	28	NA	NA	0	28	NA	NA	0	28	NA	NA	NA	NA	NA	NA	NA	Quies	Near_Lm2	40.26	Average GC	NA	NA
AGGTAACACTATTTCCCC	IntronTRIP	C1	chr1	39325212	-	NA	NA	0	15	NA	NA	0	15	NA	NA	0	15	NA	NA	NA	NA	NA	NA	NA	Tx	Interior_Act1	38.76	Average GC	LINE	NA
AGGTAACCACCGCATGCG	IntronTRIP	C1	chr20	25090581	-	NA	NA	10	25	NA	NA	10	25	NA	NA	0	25	NA	NA	NA	NA	NA	NA	NA	ReprPCWk	Lamina_Like	54.15	High GC	NA	NA
AGGTAACGCTCCGGCCAT	IntronTRIP	C1	chr3	143222395	+	NA	NA	0	22	NA	NA	0	22	NA	NA	0	22	NA	NA	NA	NA	NA	NA	NA	EnhWk	Interior_Act3	36.86	Average GC	NA	NA
AGGTAACGGAGGAAGTAG	IntronTRIP	C1	chr3	69014798	-	NA	NA	0	10	NA	NA	14	10	NA	NA	24	10	NA	NA	NA	NA	NA	NA	NA	EnhA2	Near_Lm1	37.26	Average GC	NA	NA
AGGTAACGGGTCAGGGTA	IntronTRIP	C1	chr7	139361527	-	NA	NA	0	21	NA	NA	0	21	NA	NA	0	21	NA	NA	NA	NA	NA	NA	NA	TssA	Interior_Act3	32.37	Low GC	NA	NA
AGGTAACGGGTGGAGGCA	IntronTRIP	C1	chr5	126998736	+	NA	NA	0	35	NA	NA	0	35	NA	NA	0	35	NA	NA	NA	NA	NA	NA	NA	EnhA1	Interior_Act3	44.56	Average GC	NA	NA
AGGTAACGGTGATTTATG	IntronTRIP	C1	chr5	173455818	-	NA	NA	0	27	NA	NA	0	27	NA	NA	0	27	NA	NA	NA	NA	NA	NA	NA	EnhA1	Interior_Repr2	41.36	Average GC	NA	NA
AGGTAACGTTTACGCCAG	IntronTRIP	C1	chr6	161215185	-	NA	NA	14	51	NA	NA	42	51	NA	NA	122	51	NM_020133.3	NA	NM_020133.3.7	NM_020133.3	58876	85219	0.408591554183004	EnhA1	Interior_Act3	39.66	Average GC	NA	MANE_mRNA
AGGTAACTGTACGCTTGG	IntronTRIP	C1	chr11	7541624	-	NA	NA	0	86	NA	NA	0	86	NA	NA	0	86	NA	NA	NA	NA	NA	NA	NA	ReprPCWk	Near_Lm1	47.55	Average GC	NA	NA
AGGTAAGCACGAACTCAT	IntronTRIP	C1	chr5	102670462	-	NA	NA	18	21	NA	NA	17	21	NA	NA	24	21	NA	NA	NA	NA	1303	66242	0.0192908431416093	TssFlnk	Lamina	38.66	Average GC	NA	lncRNA
AGGTAAGGGAAGGGTGGC	IntronTRIP	C1	chr13	58603967	-	NA	NA	0	53	NA	NA	0	53	NA	NA	0	53	NA	NA	NA	NA	NA	NA	NA	Quies	Lamina	35.26	Average GC	LTR	NA
AGGTAATACCTGCCGTTC	IntronTRIP	C1	chr16	9988713	-	NA	NA	0	58	NA	NA	1	58	NA	NA	0	58	NM_001134407.3	NA	NM_001134407.3.11	NM_001134407.3	193715	235306	0.451528013780211	Quies	Interior_Repr1	39.96	Average GC	SINE	MANE_mRNA
AGGTAATATATAGGTGGC	IntronTRIP	C1	chr18	59884163	-	NA	NA	0	48	NA	NA	0	48	NA	NA	0	48	NA	NA	NA	NA	NA	NA	NA	TxWk	Interior_Act3	35.46	Average GC	LINE	NA
AGGTAATCAGTTGCACGA	IntronTRIP	C1	chr9	98868206	+	NA	NA	5	154	NA	NA	31	154	NA	NA	82	154	NA	NA	NA	NA	NA	NA	NA	EnhA1	Interior_Act3	49.55	High GC	LINE	NA
AGGTAATCGTCTCTTTAC	IntronTRIP	C1	chr7	103761397	+	NA	NA	0	42	NA	NA	0	42	NA	NA	0	42	NA	NA	NA	NA	NA	NA	NA	Quies	Interior_Act2	35.56	Average GC	NA	NA
AGGTAATGACATCGAAAC	IntronTRIP	C1	chr11	54686691	+	NA	NA	0	73	NA	NA	1	73	NA	NA	0	73	NA	NA	NA	NA	NA	NA	NA	Quies	Lamina_Like	34.97	Average GC	NA	NA
AGGTAATGTGGAGGCCAA	IntronTRIP	C1	chr11	4658884	-	NA	NA	5	48	NA	NA	14	48	NA	NA	0	48	NA	NA	NA	NA	NA	NA	NA	EnhA2	Interior_Repr1	39.16	Average GC	LTR	NA
AGGTAATTGGTAAAAGCT	IntronTRIP	C1	chr11	112221284	-	NA	NA	0	2	NA	NA	0	2	NA	NA	0	2	NA	NA	NA	NA	NA	NA	NA	Quies	Interior_Act3	42.86	Average GC	NA	NA
AGGTACAACGGTTACATG	IntronTRIP	C1	chr1	223715304	+	NA	NA	31	14	NA	NA	10	14	NA	NA	23	14	NM_001748.5	NA	NM_001748.5.1	NM_001748.5	2766	60714	0.0435727788279773	EnhA1	Interior_Act3	49.75	High GC	NA	MANE_mRNA
AGGTACACCCCCGAACTC	IntronTRIP	C1	chr5	51301526	+	NA	NA	0	28	NA	NA	0	28	NA	NA	0	28	NA	NA	NA	NA	NA	NA	NA	Quies	Lamina_Like	35.06	Average GC	NA	NA
AGGTACACCCGACAAGAA	IntronTRIP	C1	chr1	233555896	-	NA	NA	0	17	NA	NA	0	17	NA	NA	0	17	NA	NA	NA	NA	NA	NA	NA	Quies	Near_Lm1	39.16	Average GC	DNA	NA
AGGTACACGGACTGTATG	IntronTRIP	C1	chr11	104836538	-	NA	NA	0	74	NA	NA	0	74	NA	NA	0	74	NA	NA	NA	NA	NA	NA	NA	Quies	Lamina	29.57	Low GC	NA	NA
AGGTACAGTGCACATATT	IntronTRIP	C1	chr3	153224099	-	NA	NA	0	6	NA	NA	0	6	NA	NA	0	6	NA	NA	NA	NA	NA	NA	NA	TxWk	Near_Lm1	42.16	Average GC	NA	NA
AGGTACATGGGAAATCCC	IntronTRIP	C1	chr6	156719589	+	NA	NA	0	10	NA	NA	0	10	NA	NA	0	10	NA	NA	NA	NA	NA	NA	NA	EnhA1	Interior_Act3	53.45	High GC	NA	NA
AGGTACCAAAGGCGCGTA	IntronTRIP	C1	chr21	9327894	-	NA	NA	0	14	NA	NA	0	14	NA	NA	0	14	NA	NA	NA	NA	NA	NA	NA	TxWk	Near_Lm1	42.66	Average GC	NA	NA
AGGTACCACGTCCCAATC	IntronTRIP	C1	chr2	236902118	+	NA	NA	0	7	NA	NA	0	7	NA	NA	0	7	NA	NA	NA	NA	NA	NA	NA	ReprPCWk	Interior_Repr2	46.35	Average GC	NA	NA
AGGTACCAGAAAACAAGC	IntronTRIP	C1	chr2	129337525	+	NA	NA	0	65	NA	NA	1	65	NA	NA	0	65	NA	NA	NA	NA	NA	NA	NA	ReprPCWk	Near_Lm1	50.25	High GC	NA	NA
AGGTACCATGAGCTGTTG	IntronTRIP	C1	chr12	116427109	-	NA	NA	0	28	NA	NA	0	28	NA	NA	0	28	NA	NA	NA	NA	NA	NA	NA	EnhWk	Interior_Act2	50.35	High GC	NA	NA
AGGTACCCCAAGGACGAC	IntronTRIP	C1	chr11	62304946	+	NA	NA	0	19	NA	NA	0	19	NA	NA	0	19	NA	NA	NA	NA	NA	NA	NA	ReprPCWk	Speckle	39.76	Average GC	NA	NA
AGGTACCCGATAGACTAG	IntronTRIP	C1	chr21	37198056	+	NA	NA	111	118	NA	NA	280	118	NA	NA	278	118	NM_001330683.2	NA	NM_001330683.2.44	NM_001330683.2	124803	5051	0.961102468926641	Tx	Interior_Act2	41.86	Average GC	NA	MANE_mRNA
AGGTACCCTAACTGGCCG	IntronTRIP	C1	chr1	112903724	+	NA	NA	0	2	NA	NA	0	2	NA	NA	0	2	NA	NA	NA	NA	53903	143331	0.273294665219993	EnhWk	Interior_Act2	44.06	Average GC	NA	lncRNA
AGGTACCTTTGCCGCCTC	IntronTRIP	C1	chr3	16184269	+	NA	NA	0	71	NA	NA	0	71	NA	NA	0	71	NM_054110.5	NA	NM_054110.5.1	NM_054110.5	9590	45896	0.172836391161734	ReprPCWk	Near_Lm1	48.15	High GC	NA	MANE_mRNA
AGGTACGAACAAGCTCAA	IntronTRIP	C1	chr13	112712071	+	NA	NA	67	16	NA	NA	51	16	NA	NA	0	16	NM_015205.3	NA	NM_015205.3.1	NM_015205.3	22034	175097	0.111773389269065	EnhA1	Interior_Act2	55.74	High GC	NA	MANE_mRNA
AGGTACGAATATGCGAAA	IntronTRIP	C1	chr5	172642041	+	NA	NA	0	3	NA	NA	0	3	NA	NA	0	3	NM_001142651.3	NA	NM_001142651.3.1	NM_001142651.3	779	49499	0.0154938541708103	ReprPC	Interior_Act2	60.64	High GC	NA	MANE_mRNA
AGGTACGAGGAGCAATAC	IntronTRIP	C1	chr1	84034549	+	NA	NA	0	24	NA	NA	0	24	NA	NA	0	24	NA	NA	NA	NA	NA	NA	NA	Quies	Near_Lm2	39.86	Average GC	LTR	NA
AGGTACGCCGCCTGGGAA	IntronTRIP	C1	chr11	20391555	+	NA	NA	50	20	NA	NA	31	20	NA	NA	48	20	NM_005788.4	NA	NM_005788.4.3	NM_005788.4	3840	117783	0.0315729755062776	TxWk	Interior_Act3	37.16	Average GC	NA	MANE_mRNA
AGGTACGCGGTCTGCACC	IntronTRIP	C1	chr9	73146547	+	NA	NA	8	20	NA	NA	1	20	NA	NA	0	20	NA	NA	NA	NA	NA	NA	NA	EnhA1	Interior_Act3	34.47	Average GC	NA	NA
AGGTACGCTGGTACTCCC	IntronTRIP	C1	chr2	106292361	-	NA	NA	0	12	NA	NA	0	12	NA	NA	0	12	NA	NA	NA	NA	NA	NA	NA	ReprPCWk	Near_Lm1	44.16	Average GC	DNA	NA
AGGTACGGACAAAGGCAT	IntronTRIP	C1	chr7	40025278	+	NA	NA	14	41	NA	NA	26	41	NA	NA	26	41	NM_003718.5	NA	NM_003718.5.5	NM_003718.5	75023	74302	0.502414197220827	TxWk	Interior_Act3	34.67	Average GC	NA	MANE_mRNA
AGGTACGGCCCATTTGAG	IntronTRIP	C1	chr8	115075253	-	NA	NA	0	25	NA	NA	0	25	NA	NA	0	25	NA	NA	NA	NA	NA	NA	NA	Quies	Lamina	33.87	Low GC	NA	NA
AGGTACGGGTGGTCAATC	IntronTRIP	C1	chr10	6596407	-	NA	NA	0	48	NA	NA	0	48	NA	NA	0	48	NA	NA	NA	NA	NA	NA	NA	Quies	Interior_Act3	27.97	Low GC	NA	NA
AGGTACGGTCATATGGAA	IntronTRIP	C1	chr16	24313172	-	NA	NA	0	79	NA	NA	0	79	NA	NA	19	79	NA	NA	NA	NA	NA	NA	NA	ReprPCWk	Interior_Act1	40.86	Average GC	NA	NA
AGGTACGTAGGTTCGCGG	IntronTRIP	C1	chr7	71800865	+	NA	NA	0	7	NA	NA	0	7	NA	NA	0	7	NA	NA	NA	NA	NA	NA	NA	ReprPCWk	Interior_Repr2	45.85	Average GC	NA	NA
AGGTACGTATGACCTTAT	IntronTRIP	C1	chr8	10972902	-	NA	NA	0	26	NA	NA	0	26	NA	NA	0	26	NM_173683.4	NA	NM_173683.4.2	NM_173683.4	228931	76858	0.748656753513043	ReprPCWk	Interior_Repr2	43.46	Average GC	NA	MANE_mRNA
AGGTACGTTTCTTATTCA	IntronTRIP	C1	chr1	89975071	+	NA	NA	0	16	NA	NA	0	16	NA	NA	10	16	NA	NA	NA	NA	NA	NA	NA	EnhA1	Interior_Act3	43.46	Average GC	NA	NA
AGGTACTACCTAAATGAT	IntronTRIP	C1	chr3	71227829	+	NA	NA	0	14	NA	NA	0	14	NA	NA	0	14	NA	NA	NA	NA	NA	NA	NA	TxWk	Interior_Act3	38.26	Average GC	NA	NA
AGGTACTAGAGGCGGTCC	IntronTRIP	C1	chr4	169235028	-	NA	NA	0	15	NA	NA	0	15	NA	NA	0	15	NM_020870.4	NA	NM_020870.4.10	NM_020870.4	35928	140770	0.203329975438318	Quies	Near_Lm2	36.26	Average GC	NA	MANE_mRNA
AGGTACTATTTGAGGTGG	IntronTRIP	C1	chr8	123042556	-	NA	NA	0	18	NA	NA	7	18	NA	NA	0	18	NA	NA	NA	NA	NA	NA	NA	TssA	Interior_Act3	55.34	High GC	NA	NA
AGGTACTCACTGGTTCAC	IntronTRIP	C1	chr6	152506138	+	NA	NA	0	106	NA	NA	1	106	NA	NA	0	106	NA	NA	NA	NA	NA	NA	NA	Quies	Lamina	34.17	Low GC	NA	NA
AGGTACTCCTCCGTGCAA	IntronTRIP	C1	chr1	222710732	+	NA	NA	0	7	NA	NA	0	7	NA	NA	0	7	NA	NA	NA	NA	NA	NA	NA	TssFlnk	Near_Lm1	37.66	Average GC	SINE	NA
AGGTACTCCTTTCCGCCC	IntronTRIP	C1	chr13	90274614	+	NA	NA	0	23	NA	NA	0	23	NA	NA	0	23	NA	NA	NA	NA	NA	NA	NA	Het	Near_Lm2	31.57	Low GC	LINE	NA
AGGTACTCGATTCGTGAC	IntronTRIP	C1	chr13	48235527	+	NA	NA	207	130	NA	NA	86	130	NA	NA	18	130	NM_021999.5	NA	NM_021999.5.1	NM_021999.5	2322	34830	0.0625	EnhWk	Interior_Act3	39.46	Average GC	NA	MANE_mRNA
AGGTACTGAGGTCTTAAC	IntronTRIP	C1	chr1	161722233	+	NA	NA	5	36	NA	NA	29	36	NA	NA	0	36	NM_001002901.4	NA	NM_001002901.4.2	NM_001002901.4	690	5910	0.104545454545455	EnhA1	Interior_Act2	53.05	High GC	NA	MANE_mRNA
AGGTACTGATTGCTACGA	IntronTRIP	C1	chr8	76859637	-	NA	NA	0	20	NA	NA	0	20	NA	NA	0	20	NA	NA	NA	NA	NA	NA	NA	Quies	Lamina	30.87	Low GC	NA	NA
AGGTACTGCTGCCGTTGG	IntronTRIP	C1	chr2	119762353	+	NA	NA	70	71	NA	NA	613	71	NA	NA	1021	71	NM_002830.4	NA	NM_002830.4.1	NM_002830.4	2432	222546	0.0108099458613731	TssFlnk	Interior_Act3	31.47	Low GC	NA	MANE_mRNA
AGGTACTTGCCCACTAGG	IntronTRIP	C1	chr12	31733134	-	NA	NA	0	38	NA	NA	0	38	NA	NA	0	38	NA	NA	NA	NA	NA	NA	NA	EnhA1	Interior_Act3	40.86	Average GC	LTR	NA
AGGTACTTGCCTTATGGC	IntronTRIP	C1	chr3	111696315	+	NA	NA	5	117	NA	NA	35	117	NA	NA	28	117	NM_001185106.1	NA	NM_001185106.1.1	NM_001185106.1	21640	150132	0.125980951493841	Quies	Near_Lm2	35.46	Average GC	NA	MANE_mRNA
AGGTACTTGGTTGCGCCT	IntronTRIP	C1	chr5	81631696	+	NA	NA	0	48	NA	NA	0	48	NA	NA	0	48	NA	NA	NA	NA	NA	NA	NA	TxWk	Interior_Act3	37.56	Average GC	LINE	NA
AGGTAGAACCTCCGTCCT	IntronTRIP	C1	chr17	75125543	+	NA	NA	27	14	NA	NA	36	14	NA	NA	65	14	NM_024585.4	NA	NM_024585.4.2	NM_024585.4	15575	4729	0.767090228526399	EnhWk	Speckle	55.14	High GC	NA	MANE_mRNA
AGGTAGAAGCTAGTCCAG	IntronTRIP	C1	chr4	80053074	-	NA	NA	29	29	NA	NA	67	29	NA	NA	0	29	NM_058172.6	NA	NM_058172.6.10	NM_058172.6	20155	151929	0.117123032937403	TxWk	Interior_Act3	29.87	Low GC	NA	MANE_mRNA
AGGTAGAATAAGGAGGCC	IntronTRIP	C1	chr15	40405275	-	NA	NA	13	97	NA	NA	24	97	NA	NA	0	97	NA	NA	NA	NA	NA	NA	NA	TxWk	Interior_Act1	49.55	High GC	NA	NA
AGGTAGACCCCCCTATTA	IntronTRIP	C1	chr12	103965145	-	NA	NA	0	6	NA	NA	19	6	NA	NA	110	6	NA	NA	NA	NA	NA	NA	NA	TssA	Interior_Act3	41.76	Average GC	NA	NA
AGGTAGACCCGAGCAGGG	IntronTRIP	C1	chr1	150236689	+	NA	NA	1	7	NA	NA	7	7	NA	NA	44	7	NA	NA	NA	NA	NA	NA	NA	TssA	Speckle	42.86	Average GC	NA	NA
AGGTAGACTTTTATCTAG	IntronTRIP	C1	chr7	157372517	-	NA	NA	0	30	NA	NA	1	30	NA	NA	0	30	NA	NA	NA	NA	NA	NA	NA	Tx	Interior_Act2	54.35	High GC	NA	NA
AGGTAGAGAACCCTGCAT	IntronTRIP	C1	chrX	148145573	-	NA	NA	0	14	NA	NA	0	14	NA	NA	0	14	NA	NA	NA	NA	NA	NA	NA	Quies	Lamina	39.56	Average GC	NA	NA
AGGTAGAGATGCTCTTAG	IntronTRIP	C1	chr14	105021685	+	NA	NA	0	15	NA	NA	0	15	NA	NA	0	15	NA	NA	NA	NA	NA	NA	NA	TssFlnkU	Speckle	61.94	High GC	NA	NA
AGGTAGCACGGCAGCTAC	IntronTRIP	C1	chr8	125639500	-	NA	NA	0	62	NA	NA	0	62	NA	NA	0	62	NA	NA	NA	NA	NA	NA	NA	ReprPCWk	Interior_Act3	42.36	Average GC	NA	NA
AGGTAGCACTACTCTATT	IntronTRIP	C1	chr10	15803223	-	NA	NA	0	2	NA	NA	0	2	NA	NA	0	2	NM_024948.4	NA	NM_024948.4.5	NM_024948.4	57284	25050	0.695751451405252	TxWk	Interior_Act3	30.27	Low GC	NA	MANE_mRNA
AGGTAGCGAGCAGGCACC	IntronTRIP	C1	chr14	36979766	-	NA	NA	13	37	NA	NA	0	37	NA	NA	0	37	NM_030631.4	NA	NM_030631.4.9	NM_030631.4	192840	301846	0.389823039261269	Quies	Interior_Act3	41.56	Average GC	NA	MANE_mRNA
AGGTAGCGCAATGGACTC	IntronTRIP	C1	chr5	55324918	-	NA	NA	3	7	NA	NA	0	7	NA	NA	0	7	NA	NA	NA	NA	NA	NA	NA	TxWk	Interior_Act3	38.26	Average GC	NA	NA
AGGTAGGAAGTCCGTGAG	IntronTRIP	C1	chrX	110107007	+	NA	NA	136	71	NA	NA	45	71	NA	NA	16	71	NM_032227.4	NA	NM_032227.4.3	NM_032227.4	103894	70781	0.594784599971375	TxWk	Interior_Act3	45.85	Average GC	NA	MANE_mRNA
AGGTAGGACTTTCAGTTT	IntronTRIP	C1	chr6	8446546	-	NA	NA	0	14	NA	NA	0	14	NA	NA	0	14	NA	NA	NA	NA	NA	NA	NA	Quies	Lamina	44.26	Average GC	LTR	NA
AGGTAGGAGCGTGCGGTC	IntronTRIP	C1	chr6	106291719	+	NA	NA	0	3	NA	NA	0	3	NA	NA	0	3	NA	NA	NA	NA	NA	NA	NA	ZNF/Rpts	Interior_Act3	35.96	Average GC	NA	NA
AGGTAGGCAATAGGTCCT	IntronTRIP	C1	chr2	28366769	-	NA	NA	0	13	NA	NA	0	13	NA	NA	0	13	NA	NA	NA	NA	NA	NA	NA	EnhA1	Interior_Act1	58.24	High GC	NA	NA
AGGTAGGCGATTGCCCAC	IntronTRIP	C1	chr6	8028065	-	NA	NA	20	16	NA	NA	32	16	NA	NA	27	16	NM_201280.3	NA	NM_201280.3.2	NM_201280.3	36324	14499	0.714715778289357	TxWk	Interior_Act3	39.66	Average GC	NA	MANE_mRNA
AGGTAGGGACGCCTCAGC	IntronTRIP	C1	chr7	103844069	-	NA	NA	0	38	NA	NA	0	38	NA	NA	0	38	NM_005045.4	NA	NM_005045.4.63	NM_005045.4	145589	372281	0.281130399521115	EnhA1	Interior_Act2	41.26	Average GC	NA	MANE_mRNA
AGGTAGGGTGAATATTTG	IntronTRIP	C1	chr6	17841467	-	NA	NA	0	14	NA	NA	0	14	NA	NA	0	14	NM_022113.6	NA	NM_022113.6.30	NM_022113.6	146168	77775	0.652701803583948	TxWk	Interior_Act3	44.96	Average GC	NA	MANE_mRNA
AGGTAGTATCTCTTTGAT	IntronTRIP	C1	chr2	216404241	+	NA	NA	31	51	NA	NA	28	51	NA	NA	19	51	NA	NA	NA	NA	NA	NA	NA	ReprPCWk	Interior_Act3	45.65	Average GC	NA	NA
AGGTAGTGAGCCTAGAGC	IntronTRIP	C1	chr1	236840933	-	NA	NA	0	6	NA	NA	0	6	NA	NA	0	6	NA	NA	NA	NA	NA	NA	NA	TxWk	Near_Lm2	36.46	Average GC	LINE	NA
AGGTAGTTACTCATAACG	IntronTRIP	C1	chr7	8752185	-	NA	NA	0	59	NA	NA	0	59	NA	NA	0	59	NA	NA	NA	NA	NA	NA	NA	EnhWk	Near_Lm2	38.66	Average GC	NA	NA
AGGTAGTTGCGCAGCCCG	IntronTRIP	C1	chr1	53641884	-	NA	NA	0	25	NA	NA	0	25	NA	NA	0	25	NM_001367484.1	NA	NM_001367484.1.9	NM_001367484.1	97280	135646	0.417643371714622	ReprPC	Interior_Act2	55.64	High GC	NA	MANE_mRNA
AGGTATATATAAGTATCC	IntronTRIP	C1	chr1	117959660	-	NA	NA	0	45	NA	NA	46	45	NA	NA	132	45	NM_206996.4	NA	NM_206996.4.1	NM_206996.4	225568	6071	0.973791114622322	TxWk	Lamina_Like	35.96	Average GC	NA	MANE_mRNA
AGGTATATGAGTTACATT	IntronTRIP	C1	chr6	36805083	-	NA	NA	0	10	NA	NA	3	10	NA	NA	0	10	NM_020939.2	NA	NM_020939.2.18	NM_020939.2	34361	64309	0.348241613459005	ReprPCWk	Interior_Act1	49.05	High GC	NA	MANE_mRNA
AGGTATCAGACTTCCGAC	IntronTRIP	C1	chr2	233422636	+	NA	NA	0	9	NA	NA	12	9	NA	NA	4	9	NM_152879.3	NA	NM_152879.3.3	NM_152879.3	68143	49462	0.579422643595085	EnhWk	Interior_Act2	47.15	Average GC	NA	MANE_mRNA
AGGTATCCCCTCGTATTG	IntronTRIP	C1	chr20	44800536	+	NA	NA	0	78	NA	NA	0	78	NA	NA	0	78	NA	NA	NA	NA	NA	NA	NA	ReprPCWk	Interior_Act1	47.35	Average GC	NA	NA
AGGTATCGACCAAAGCCC	IntronTRIP	C1	chr14	45085703	+	NA	NA	0	16	NA	NA	0	16	NA	NA	0	16	NM_017922.4	NA	NM_017922.4.1	NM_017922.4	1588	30579	0.0493673640687661	TssFlnk	Near_Lm1	39.06	Average GC	NA	MANE_mRNA
AGGTATCGGCATCTGCGT	IntronTRIP	C1	chr1	160700027	-	NA	NA	0	12	NA	NA	0	12	NA	NA	0	12	NM_001778.4	NA	NM_001778.4.3	NM_001778.4	11795	21282	0.356592193971642	Quies	Interior_Act1	41.46	Average GC	LTR	MANE_mRNA
AGGTATCGTCTAACATAA	IntronTRIP	C1	chr2	169663110	+	NA	NA	28	67	NA	NA	11	67	NA	NA	0	67	NA	NA	NA	NA	NA	NA	NA	EnhA1	Interior_Act3	44.76	Average GC	NA	NA
AGGTATCTGGGTACGTAA	IntronTRIP	C1	chr1	184917958	+	NA	NA	0	153	NA	NA	0	153	NA	NA	23	153	NA	NA	NA	NA	NA	NA	NA	EnhWk	Near_Lm1	45.85	Average GC	NA	NA
AGGTATGCCCGAGGGATC	IntronTRIP	C1	chr3	185773840	+	NA	NA	0	69	NA	NA	0	69	NA	NA	0	69	NA	NA	NA	NA	NA	NA	NA	EnhA1	Interior_Act2	38.96	Average GC	NA	NA
AGGTATGCCTGGCGGCCC	IntronTRIP	C1	chr6	89841011	+	NA	NA	22	26	NA	NA	1	26	NA	NA	0	26	NA	NA	NA	NA	NA	NA	NA	TxWk	Interior_Act3	41.16	Average GC	NA	NA
AGGTATGCTTTCAAAGCA	IntronTRIP	C1	chr11	12847223	+	NA	NA	3	75	NA	NA	1	75	NA	NA	0	75	NM_021961.6	NA	NM_021961.6.3	NM_021961.6	172803	97514	0.639260571847128	EnhA1	Interior_Act2	44.96	Average GC	NA	MANE_mRNA
AGGTATGGGTGAGTACTC	IntronTRIP	C1	chr15	59893440	-	NA	NA	0	69	NA	NA	0	69	NA	NA	0	69	NA	NA	NA	NA	NA	NA	NA	Quies	Interior_Repr2	47.55	Average GC	NA	NA
AGGTATGGGTTGAGTCGT	IntronTRIP	C1	chr2	68879609	-	NA	NA	0	16	NA	NA	0	16	NA	NA	0	16	NA	NA	NA	NA	NA	NA	NA	Quies	Interior_Act3	42.46	Average GC	NA	NA
AGGTATGTCAGAAGGTCA	IntronTRIP	C1	chr11	125013759	+	NA	NA	0	18	NA	NA	0	18	NA	NA	0	18	NM_025004.3	NA	NM_025004.3.13	NM_025004.3	59558	27730	0.682316011364678	Quies	Interior_Act3	37.86	Average GC	NA	MANE_mRNA
AGGTATTAAGCCCATTGT	IntronTRIP	C1	chr8	14883445	-	NA	NA	0	40	NA	NA	0	40	NA	NA	8	40	NM_139167.4	NA	NM_139167.4.7	NM_139167.4	354986	798601	0.307723648064689	Quies	Lamina	32.37	Low GC	NA	MANE_mRNA
AGGTATTACATCTACGAT	IntronTRIP	C1	chr1	46283288	+	NA	NA	5	60	NA	NA	0	60	NA	NA	0	60	NA	NA	NA	NA	NA	NA	NA	TxWk	Interior_Act1	43.06	Average GC	NA	NA
AGGTATTCCAACCCCCGG	IntronTRIP	C1	chr7	128214912	-	NA	NA	0	32	NA	NA	0	32	NA	NA	0	32	NA	NA	NA	NA	NA	NA	NA	ReprPCWk	Interior_Act3	39.46	Average GC	LINE	NA
AGGTATTCCGAAAACCCC	IntronTRIP	C1	chr9	98015915	+	NA	NA	45	22	NA	NA	85	22	NA	NA	63	22	NM_006401.3	NM_006401.3	NA	NA	32575	28	0.999141183326688	Tx	Interior_Act2	37.76	Average GC	NA	MANE_mRNA
AGGTATTCCGTTGGGGTG	IntronTRIP	C1	chr2	56654075	+	NA	NA	0	73	NA	NA	0	73	NA	NA	0	73	NA	NA	NA	NA	NA	NA	NA	Quies	Lamina	31.57	Low GC	NA	NA
AGGTATTTCCAGCGCGCG	IntronTRIP	C1	chr9	17223375	-	NA	NA	0	19	NA	NA	0	19	NA	NA	0	19	NA	NA	NA	NA	NA	NA	NA	Quies	Lamina	39.46	Average GC	NA	NA
AGGTCAAATCCAGGAAAA	IntronTRIP	C1	chr2	30455166	+	NA	NA	11	28	NA	NA	9	28	NA	NA	40	28	NM_001002257.3	NA	NM_001002257.3.1	NM_001002257.3	7921	189059	0.040212204284699	TxWk	Interior_Act3	40.26	Average GC	NA	MANE_mRNA
AGGTCAACCCGACGCCCC	IntronTRIP	C1	chr8	123878957	+	NA	NA	0	9	NA	NA	0	9	NA	NA	0	9	NM_001039112.2	NA	NM_001039112.2.1	NM_001039112.2	26971	241104	0.100609903944792	Quies	Interior_Act3	40.36	Average GC	NA	MANE_mRNA
AGGTCAACTGTGGGCTGC	IntronTRIP	C1	chr10	16827901	+	NA	NA	0	9	NA	NA	0	9	NA	NA	0	9	NA	NA	NA	NA	NA	NA	NA	Quies	Interior_Act3	41.56	Average GC	NA	NA
AGGTCAAGCCGTCAGCGG	IntronTRIP	C1	chr3	129710519	+	NA	NA	0	35	NA	NA	0	35	NA	NA	0	35	NA	NA	NA	NA	NA	NA	NA	Quies	Interior_Act1	43.86	Average GC	NA	NA
AGGTCAAGTAAAGAGGTG	IntronTRIP	C1	chr3	121624289	-	NA	NA	11	49	NA	NA	0	49	NA	NA	0	49	NA	NA	NA	NA	NA	NA	NA	ReprPCWk	Interior_Act3	51.35	High GC	NA	NA
AGGTCAATCCAGCGAAAT	IntronTRIP	C1	chr7	2959862	+	NA	NA	0	28	NA	NA	0	28	NA	NA	0	28	NA	NA	NA	NA	NA	NA	NA	EnhWk	Interior_Act1	52.85	High GC	NA	NA
AGGTCACAACAGCCAAGA	IntronTRIP	C1	chr4	173387332	-	NA	NA	0	15	NA	NA	0	15	NA	NA	0	15	NM_007281.4	NM_007281.4	NA	NA	11784	2632	0.817425083240844	Quies	Near_Lm2	37.76	Average GC	NA	MANE_mRNA
AGGTCACAATTCGGAGAA	IntronTRIP	C1	chr6	136718614	-	NA	NA	0	2	NA	NA	0	2	NA	NA	0	2	NM_005923.4	NA	NM_005923.4.28	NM_005923.4	73863	161569	0.313733901933467	TxWk	Near_Lm1	41.96	Average GC	NA	MANE_mRNA
AGGTCACACATTTCGAGC	IntronTRIP	C1	chr4	13144308	-	NA	NA	0	27	NA	NA	0	27	NA	NA	0	27	NA	NA	NA	NA	NA	NA	NA	Quies	Near_Lm2	42.16	Average GC	NA	NA
AGGTCACACGAGTTCGAC	IntronTRIP	C1	chr15	69021638	+	NA	NA	0	2	NA	NA	0	2	NA	NA	0	2	NM_024505.4	NA	NM_024505.4.1	NM_024505.4	6944	41124	0.144462012149455	Quies	Interior_Act2	38.96	Average GC	NA	MANE_mRNA
AGGTCACACGCCTAGCCG	IntronTRIP	C1	chr11	63852887	+	NA	NA	23	27	NA	NA	52	27	NA	NA	13	27	NM_001039469.3	NA	NM_001039469.3.1	NM_001039469.3	13778	58133	0.191597947462836	TxWk	Speckle	38.46	Average GC	DNA	MANE_mRNA
AGGTCACCTTACACCCCG	IntronTRIP	C1	chr20	47690005	+	NA	NA	0	22	NA	NA	1	22	NA	NA	0	22	NA	NA	NA	NA	NA	NA	NA	ReprPC	Interior_Repr1	48.75	High GC	NA	NA
AGGTCACGCCGTCGGAAG	IntronTRIP	C1	chr10	110083614	+	NA	NA	357	67	NA	NA	203	67	NA	NA	100	67	NM_016824.5	NA	NM_016824.5.1	NM_016824.5	75631	51951	0.592803059992789	TssA	Interior_Act3	41.36	Average GC	NA	MANE_mRNA
AGGTCACTACGTGCGGCG	IntronTRIP	C1	chr12	6618629	+	NA	NA	0	16	NA	NA	10	16	NA	NA	22	16	NA	NA	NA	NA	NA	NA	NA	TxWk	Speckle	50.35	High GC	NA	NA
AGGTCACTCAGGTGTGTT	IntronTRIP	C1	chr2	97661933	+	NA	NA	0	8	NA	NA	0	8	NA	NA	7	8	NA	NA	NA	NA	NA	NA	NA	EnhWk	Interior_Act1	50.05	High GC	NA	NA
AGGTCACTCGCCGACATC	IntronTRIP	C1	chr6	119644108	-	NA	NA	0	21	NA	NA	0	21	NA	NA	0	21	NA	NA	NA	NA	NA	NA	NA	Quies	Near_Lm2	41.76	Average GC	NA	NA
AGGTCACTGCCTAACGCC	IntronTRIP	C1	chr4	67544092	+	NA	NA	0	2	NA	NA	0	2	NA	NA	0	2	NA	NA	NA	NA	NA	NA	NA	TssFlnk	Interior_Act3	32.87	Low GC	NA	NA
AGGTCAGCCCGACGTTCA	IntronTRIP	C1	chr11	9459572	-	NA	NA	244	3	NA	NA	109	3	NA	NA	91	3	NA	NA	NA	NA	1130	23	0.980052038161318	TssA	Interior_Act2	46.85	Average GC	NA	lncRNA
AGGTCAGCGACAATAGCC	IntronTRIP	C1	chr4	144020558	+	NA	NA	0	60	NA	NA	0	60	NA	NA	0	60	NA	NA	NA	NA	461101	323192	0.587919310767787	Quies	Near_Lm2	36.06	Average GC	NA	lncRNA
AGGTCAGCGGACTTTGCT	IntronTRIP	C1	chr20	25222168	-	NA	NA	0	27	NA	NA	0	27	NA	NA	0	27	NA	NA	NA	NA	NA	NA	NA	EnhWk	Lamina_Like	60.84	High GC	NA	NA
AGGTCAGGTATGAGCTGC	IntronTRIP	C1	chr11	36938668	+	NA	NA	0	40	NA	NA	0	40	NA	NA	0	40	NA	NA	NA	NA	NA	NA	NA	Quies	Lamina	43.76	Average GC	NA	NA
AGGTCAGGTTCATAGCGT	IntronTRIP	C1	chr4	26672854	+	NA	NA	0	48	NA	NA	0	48	NA	NA	0	48	NM_018317.4	NA	NM_018317.4.10	NM_018317.4	88771	83369	0.515690716858371	Quies	Near_Lm1	30.47	Low GC	NA	MANE_mRNA
AGGTCAGGTTGTGGTGCC	IntronTRIP	C1	chr5	2700667	+	NA	NA	0	38	NA	NA	0	38	NA	NA	0	38	NA	NA	NA	NA	NA	NA	NA	ReprPCWk	Near_Lm1	52.95	High GC	NA	NA
AGGTCATAACTTTAGGTC	IntronTRIP	C1	chr6	46381816	+	NA	NA	0	26	NA	NA	0	26	NA	NA	0	26	NA	NA	NA	NA	NA	NA	NA	Quies	Near_Lm2	41.86	Average GC	NA	NA
AGGTCATATATACGACTG	IntronTRIP	C1	chr8	58753644	-	NA	NA	0	21	NA	NA	0	21	NA	NA	0	21	NA	NA	NA	NA	NA	NA	NA	ReprPCWk	Near_Lm2	32.27	Low GC	NA	NA
AGGTCATCGACGGGGGTC	IntronTRIP	C1	chrX	148568514	+	NA	NA	0	41	NA	NA	0	41	NA	NA	0	41	NM_002025.4	NA	NM_002025.4.1	NM_002025.4	67898	432149	0.135783236375781	Quies	Near_Lm2	35.06	Average GC	NA	MANE_mRNA
AGGTCATCGCCCAAGACC	IntronTRIP	C1	chr3	183255020	+	NA	NA	115	8	NA	NA	136	8	NA	NA	103	8	NM_032047.5	NA	NM_032047.5.1	NM_032047.5	1768	18365	0.0878160234440968	TssFlnkU	Interior_Act3	52.95	High GC	NA	MANE_mRNA
AGGTCATCTCCGGTGACA	IntronTRIP	C1	chr20	62794765	+	NA	NA	0	9	NA	NA	0	9	NA	NA	0	9	NA	NA	NA	NA	NA	NA	NA	TssFlnkU	Speckle	64.04	High GC	NA	NA
AGGTCATCTCTACGTCCT	IntronTRIP	C1	chr4	165935087	+	NA	NA	0	22	NA	NA	0	22	NA	NA	0	22	NM_012464.5	NA	NM_012464.5.1	NM_012464.5	61851	169370	0.267497329394821	Quies	Lamina	34.77	Average GC	NA	MANE_mRNA
AGGTCATTCCGACTCGCT	IntronTRIP	C1	chr7	54672116	-	NA	NA	0	39	NA	NA	0	39	NA	NA	0	39	NA	NA	NA	NA	NA	NA	NA	ReprPCWk	Near_Lm2	45.15	Average GC	SINE	NA
AGGTCATTCTGACCGCGT	IntronTRIP	C1	chr9	97937446	-	NA	NA	12	7	NA	NA	59	7	NA	NA	129	7	NM_197978.3	NA	NM_197978.3.3	NM_197978.3	726	10656	0.0637849235635213	TssA	Interior_Act2	34.17	Low GC	NA	MANE_mRNA
AGGTCATTGTAGGTAAAA	IntronTRIP	C1	chr5	73748032	+	NA	NA	0	64	NA	NA	0	64	NA	NA	0	64	NM_001177693.2	NA	NM_001177693.2.2	NM_001177693.2	121837	193958	0.385810414984404	ReprPCWk	Interior_Repr2	35.56	Average GC	NA	MANE_mRNA
AGGTCCAACACCATATTT	IntronTRIP	C1	chr11	4063462	-	NA	NA	0	39	NA	NA	0	39	NA	NA	0	39	NA	NA	NA	NA	NA	NA	NA	TxWk	Interior_Act2	36.96	Average GC	NA	NA
AGGTCCAATGACCCACTT	IntronTRIP	C1	chr2	42535543	+	NA	NA	0	3	NA	NA	0	3	NA	NA	0	3	NA	NA	NA	NA	NA	NA	NA	ReprPCWk	Interior_Act3	47.15	Average GC	NA	NA
AGGTCCACGCCCAGGTTG	IntronTRIP	C1	chr4	74622830	-	NA	NA	0	4	NA	NA	0	4	NA	NA	0	4	NA	NA	NA	NA	NA	NA	NA	Quies	Near_Lm1	34.77	Average GC	DNA	NA
AGGTCCACGGTAGCAACA	IntronTRIP	C1	chrX	19097538	+	NA	NA	0	86	NA	NA	0	86	NA	NA	0	86	NA	NA	NA	NA	NA	NA	NA	ReprPCWk	Near_Lm1	48.95	High GC	NA	NA
AGGTCCATCAGTTTTGGC	IntronTRIP	C1	chrX	79409472	+	NA	NA	0	4	NA	NA	0	4	NA	NA	0	4	NA	NA	NA	NA	NA	NA	NA	Quies	Near_Lm2	36.36	Average GC	NA	NA
AGGTCCCCCTTCCGTACC	IntronTRIP	C1	chr7	78091021	+	NA	NA	0	54	NA	NA	0	54	NA	NA	0	54	NA	NA	NA	NA	NA	NA	NA	ReprPCWk	Near_Lm2	40.36	Average GC	NA	NA
AGGTCCCTAGCGATTGGC	IntronTRIP	C1	chr12	29152389	-	NA	NA	0	7	NA	NA	0	7	NA	NA	0	7	NA	NA	NA	NA	6148	9420	0.394912641315519	Quies	Near_Lm1	35.46	Average GC	NA	lncRNA
AGGTCCCTGACGCATGAT	IntronTRIP	C1	chr2	83573852	+	NA	NA	0	33	NA	NA	0	33	NA	NA	0	33	NA	NA	NA	NA	NA	NA	NA	Quies	Lamina	35.66	Average GC	NA	NA
AGGTCCGAAAGTGAGTGC	IntronTRIP	C1	chrX	154719499	-	NA	NA	179	25	NA	NA	186	25	NA	NA	161	25	NM_001081573.3	NA	NM_001081573.3.9	NM_001081573.3	31578	44251	0.416436983212227	EnhA1	Interior_Act1	44.56	Average GC	LINE	MANE_mRNA
AGGTCCGCGAGAGCTAAC	IntronTRIP	C1	chr11	13836042	+	NA	NA	0	13	NA	NA	0	13	NA	NA	0	13	NA	NA	NA	NA	52025	11960	0.813081190904118	Quies	Interior_Act3	45.25	Average GC	NA	lncRNA
AGGTCCGCTACATCATCC	IntronTRIP	C1	chr4	187266764	-	NA	NA	0	5	NA	NA	0	5	NA	NA	0	5	NA	NA	NA	NA	NA	NA	NA	Quies	Lamina	34.67	Average GC	LINE	NA
AGGTCCGGAAGCATATTA	IntronTRIP	C1	chr8	129059447	+	NA	NA	0	70	NA	NA	0	70	NA	NA	0	70	NA	NA	NA	NA	NA	NA	NA	Quies	Near_Lm1	40.56	Average GC	NA	NA
AGGTCCGGACCCTTTTAC	IntronTRIP	C1	chr1	15525806	+	NA	NA	0	27	NA	NA	0	27	NA	NA	24	27	NA	NA	NA	NA	NA	NA	NA	TssFlnk	Interior_Act1	45.85	Average GC	NA	NA
AGGTCCGTATAATGCGCC	IntronTRIP	C1	chr6	27545347	+	NA	NA	0	6	NA	NA	0	6	NA	NA	0	6	NA	NA	NA	NA	NA	NA	NA	TssA	Interior_Act2	47.65	Average GC	NA	NA
AGGTCCGTTACTACCCTC	IntronTRIP	C1	chr11	121094758	+	NA	NA	0	33	NA	NA	0	33	NA	NA	0	33	NA	NA	NA	NA	NA	NA	NA	Quies	Near_Lm1	46.75	Average GC	NA	NA
AGGTCCTAGTTGTAGTGT	IntronTRIP	C1	chr2	4054322	-	NA	NA	0	8	NA	NA	0	8	NA	NA	0	8	NA	NA	NA	NA	NA	NA	NA	Quies	Lamina	43.46	Average GC	NA	NA
AGGTCCTCCTTTGTCAAT	IntronTRIP	C1	chr1	120549072	-	NA	NA	55	13	NA	NA	17	13	NA	NA	14	13	NA	NA	NA	NA	152217	59212	0.719943810924708	NA	Interior_Repr1	37.46	Average GC	NA	transcribed_unprocessed_pseudogene
AGGTCCTGACTTGTCATA	IntronTRIP	C1	chr7	123045832	-	NA	NA	0	47	NA	NA	0	47	NA	NA	0	47	NA	NA	NA	NA	NA	NA	NA	Het	Lamina	34.67	Average GC	NA	NA
AGGTCCTGAGAGAACACG	IntronTRIP	C1	chr6	143529559	+	NA	NA	0	7	NA	NA	0	7	NA	NA	0	7	NA	NA	NA	NA	NA	NA	NA	ReprPCWk	Interior_Act3	42.56	Average GC	NA	NA
AGGTCCTGCCCGGATTGC	IntronTRIP	C1	chr3	143528295	+	NA	NA	0	63	NA	NA	10	63	NA	NA	0	63	NA	NA	NA	NA	NA	NA	NA	ReprPCWk	Near_Lm1	41.16	Average GC	SINE	NA
AGGTCGAACAGATGCACT	IntronTRIP	C1	chr5	37562683	+	NA	NA	6	13	NA	NA	4	13	NA	NA	1	13	NM_018034.4	NA	NM_018034.4.9	NM_018034.4	183366	190752	0.490128782897375	TxWk	Interior_Act3	53.25	High GC	NA	MANE_mRNA
AGGTCGACTCGTCCACCT	IntronTRIP	C1	chr13	72905811	-	NA	NA	0	12	NA	NA	0	12	NA	NA	13	12	NA	NA	NA	NA	NA	NA	NA	Quies	Near_Lm2	32.57	Low GC	NA	NA
AGGTCGAGGCAAAGAACG	IntronTRIP	C1	chr2	149469569	+	NA	NA	0	109	NA	NA	0	109	NA	NA	0	109	NM_194317.5	NA	NM_194317.5.4	NM_194317.5	138983	4569	0.968171812304949	Quies	Lamina	43.76	Average GC	NA	MANE_mRNA
AGGTCGAGGTAGCCCGAT	IntronTRIP	C1	chr1	237012717	-	NA	NA	0	25	NA	NA	0	25	NA	NA	0	25	NA	NA	NA	NA	NA	NA	NA	EnhWk	Near_Lm2	44.46	Average GC	NA	NA
AGGTCGAGGTATGAGGTG	IntronTRIP	C1	chr7	104177585	+	NA	NA	0	88	NA	NA	0	88	NA	NA	0	88	NA	NA	NA	NA	NA	NA	NA	TxWk	Interior_Act2	34.57	Average GC	NA	NA
AGGTCGAGTGCCCCTTTA	IntronTRIP	C1	chr17	39959242	+	NA	NA	0	14	NA	NA	0	14	NA	NA	0	14	NA	NA	NA	NA	NA	NA	NA	EnhWk	Speckle	50.75	High GC	NA	NA
AGGTCGATGAAGTCCCTG	IntronTRIP	C1	chr20	25407383	+	NA	NA	0	19	NA	NA	0	19	NA	NA	0	19	NA	NA	NA	NA	NA	NA	NA	TssA	Interior_Act3	47.85	High GC	NA	NA
AGGTCGATTTACAAAGGA	IntronTRIP	C1	chr10	89350876	-	NA	NA	0	10	NA	NA	0	10	NA	NA	0	10	NA	NA	NA	NA	NA	NA	NA	TxWk	Near_Lm1	47.15	Average GC	LTR	NA
AGGTCGCAAGGGCTATAC	IntronTRIP	C1	chr6	32154293	-	NA	NA	334	13	NA	NA	268	13	NA	NA	73	13	NA	NA	NA	NA	72	1491	0.0460652591170825	TssA	Speckle	60.84	High GC	NA	lncRNA
AGGTCGCACGGCAACAGC	IntronTRIP	C1	chr15	57047120	-	NA	NA	0	7	NA	NA	0	7	NA	NA	0	7	NA	NA	NA	NA	NA	NA	NA	Quies	Interior_Act3	35.56	Average GC	NA	NA
AGGTCGCACTCTCGCTTA	IntronTRIP	C1	chr5	65293690	-	NA	NA	0	19	NA	NA	0	19	NA	NA	0	19	NM_197941.4	NA	NM_197941.4.15	NM_197941.4	188230	144953	0.564944790100335	Quies	Near_Lm1	29.87	Low GC	NA	MANE_mRNA
AGGTCGCGATTAACCGTC	IntronTRIP	C1	chr3	14208609	-	NA	NA	0	20	NA	NA	0	20	NA	NA	0	20	NA	NA	NA	NA	NA	NA	NA	EnhWk	Interior_Act2	42.76	Average GC	NA	NA
AGGTCGCTATCGCCTCGA	IntronTRIP	C1	chr8	123626139	+	NA	NA	0	36	NA	NA	0	36	NA	NA	0	36	NA	NA	NA	NA	11920	41109	0.224782666088367	Quies	Interior_Act3	41.06	Average GC	NA	lncRNA
AGGTCGGATACGTGTTTT	IntronTRIP	C1	chr4	54507452	+	NA	NA	0	49	NA	NA	0	49	NA	NA	0	49	NA	NA	NA	NA	NA	NA	NA	Quies	Interior_Act3	37.86	Average GC	NA	NA
AGGTCGGCTAATAGATTG	IntronTRIP	C1	chr4	13652896	-	NA	NA	0	10	NA	NA	0	10	NA	NA	0	10	NA	NA	NA	NA	NA	NA	NA	ReprPCWk	Near_Lm2	39.86	Average GC	NA	NA
AGGTCGGCTAGGTAAAGC	IntronTRIP	C1	chr2	138056470	-	NA	NA	0	52	NA	NA	0	52	NA	NA	0	52	NA	NA	NA	NA	NA	NA	NA	TxWk	Near_Lm2	41.66	Average GC	NA	NA
AGGTCGGGCATTTGGCGT	IntronTRIP	C1	chr11	4907198	+	NA	NA	0	24	NA	NA	0	24	NA	NA	0	24	NM_001004749.2	NA	NM_001004749.2.1	NM_001004749.2	3416	2264	0.601408450704225	ReprPCWk	Interior_Repr1	43.16	Average GC	NA	MANE_mRNA
AGGTCGGGCCACTCCTGA	IntronTRIP	C1	chr17	66513137	-	NA	NA	0	58	NA	NA	0	58	NA	NA	0	58	NA	NA	NA	NA	NA	NA	NA	TxWk	Interior_Act2	41.76	Average GC	NA	NA
AGGTCGGGTGCCCTGGAT	IntronTRIP	C1	chr21	14677390	-	NA	NA	0	11	NA	NA	5	11	NA	NA	0	11	NA	NA	NA	NA	85869	701	0.991902506642024	EnhA1	Interior_Act3	40.36	Average GC	NA	lncRNA
AGGTCGGTCGTCCTTGGA	IntronTRIP	C1	chr5	31948596	+	NA	NA	0	55	NA	NA	0	55	NA	NA	0	55	NM_178140.4	NA	NM_178140.4.2	NM_178140.4	309466	162336	0.655923459417298	ReprPCWk	Near_Lm1	44.66	Average GC	NA	MANE_mRNA
AGGTCGGTGGCGGCGATG	IntronTRIP	C1	chr15	94650668	+	NA	NA	0	17	NA	NA	0	17	NA	NA	0	17	NA	NA	NA	NA	NA	NA	NA	ReprPCWk	Near_Lm2	36.56	Average GC	NA	NA
AGGTCGGTGTCGCACCGC	IntronTRIP	C1	chr4	158842333	-	NA	NA	0	74	NA	NA	1	74	NA	NA	19	74	NA	NA	NA	NA	NA	NA	NA	TxWk	Interior_Act3	31.27	Low GC	NA	NA
AGGTCGGTTCCAGTTGAT	IntronTRIP	C1	chr3	104801726	-	NA	NA	0	35	NA	NA	0	35	NA	NA	0	35	NA	NA	NA	NA	NA	NA	NA	Quies	Lamina	31.97	Low GC	NA	NA
AGGTCGGTTTGCCGCTGC	IntronTRIP	C1	chr11	62686985	+	NA	NA	169	12	NA	NA	207	12	NA	NA	42	12	NA	NA	NA	NA	NA	NA	NA	TxWk	Speckle	48.55	High GC	DNA	NA
AGGTCGTCCCAGGGTACG	IntronTRIP	C1	chr3	171427790	-	NA	NA	120	62	NA	NA	54	62	NA	NA	25	62	NM_015028.4	NA	NM_015028.4.32	NM_015028.4	32615	369377	0.0811334553921471	EnhA1	Interior_Act3	42.16	Average GC	LINE	MANE_mRNA
AGGTCGTCGAAGAATAAT	IntronTRIP	C1	chr9	130775857	+	NA	NA	0	10	NA	NA	0	10	NA	NA	32	10	NA	NA	NA	NA	NA	NA	NA	ZNF/Rpts	Interior_Act2	34.37	Low GC	LINE	NA
AGGTCGTCGCCCCGTGAT	IntronTRIP	C1	chr6	163697140	+	NA	NA	0	9	NA	NA	0	9	NA	NA	0	9	NA	NA	NA	NA	25563	101709	0.200853290590232	ReprPC	Interior_Act3	39.96	Average GC	NA	lncRNA
AGGTCGTCTCGCGATGCA	IntronTRIP	C1	chr11	14655749	+	NA	NA	8	31	NA	NA	61	31	NA	NA	50	31	NM_000922.4	NA	NM_000922.4.1	NM_000922.4	11946	216295	0.0523394131641554	EnhA1	Interior_Act3	35.06	Average GC	NA	MANE_mRNA
AGGTCGTGCCCAGAGCGA	IntronTRIP	C1	chr10	63992882	-	NA	NA	0	18	NA	NA	0	18	NA	NA	0	18	NA	NA	NA	NA	NA	NA	NA	Quies	Near_Lm2	39.86	Average GC	NA	NA
AGGTCGTGGCCTTAAAAC	IntronTRIP	C1	chr20	22411218	-	NA	NA	12	2	NA	NA	0	2	NA	NA	0	2	NA	NA	NA	NA	60339	40002	0.601339432535056	EnhA2	Interior_Act3	38.76	Average GC	NA	lncRNA
AGGTCGTTACCATCCGCC	IntronTRIP	C1	chr17	56238017	-	NA	NA	0	14	NA	NA	0	14	NA	NA	0	14	NA	NA	NA	NA	NA	NA	NA	Quies	Near_Lm1	34.97	Average GC	LINE	NA
AGGTCGTTACTGGTAGCG	IntronTRIP	C1	chr2	3933119	-	NA	NA	0	12	NA	NA	0	12	NA	NA	0	12	NA	NA	NA	NA	NA	NA	NA	Quies	Near_Lm2	38.96	Average GC	LINE	NA
AGGTCGTTCCCCGTGTGT	IntronTRIP	C1	chr17	57094064	+	NA	NA	9	14	NA	NA	2	14	NA	NA	0	14	NM_003488.4	NA	NM_003488.4.1	NM_003488.4	8819	27280	0.244300396132857	TxWk	Interior_Act2	45.05	Average GC	NA	MANE_mRNA
AGGTCGTTCGGCATACAA	IntronTRIP	C1	chr20	41048148	+	NA	NA	34	8	NA	NA	16	8	NA	NA	6	8	NM_003286.4	NA	NM_003286.4.2	NM_003286.4	19327	76339	0.202025798089185	EnhA1	Interior_Act3	39.36	Average GC	NA	MANE_mRNA
AGGTCGTTCTCTATCAAT	IntronTRIP	C1	chr7	66692199	+	NA	NA	0	21	NA	NA	14	21	NA	NA	5	21	NA	NA	NA	NA	NA	NA	NA	TxWk	Interior_Act2	49.15	High GC	NA	NA
AGGTCGTTTCTTGAGGCT	IntronTRIP	C1	chr6	14947526	+	NA	NA	0	33	NA	NA	0	33	NA	NA	0	33	NA	NA	NA	NA	NA	NA	NA	Quies	Interior_Act2	46.45	Average GC	NA	NA
AGGTCGTTTTGCATGAAG	IntronTRIP	C1	chr4	74453178	+	NA	NA	2	116	NA	NA	0	116	NA	NA	7	116	NM_001657.4	NA	NM_001657.4.5	NM_001657.4	8043	1827	0.814893617021277	Quies	Near_Lm1	36.16	Average GC	NA	MANE_mRNA
AGGTCTAACCGCTTTAAA	IntronTRIP	C1	chr10	48470246	+	NA	NA	0	23	NA	NA	0	23	NA	NA	30	23	NA	NA	NA	NA	NA	NA	NA	EnhA1	Interior_Act2	54.35	High GC	NA	NA
AGGTCTACCCGCTCGAGG	IntronTRIP	C1	chr14	20328044	+	NA	NA	0	20	NA	NA	0	20	NA	NA	0	20	NA	NA	NA	NA	NA	NA	NA	TxWk	Interior_Act1	34.57	Average GC	NA	NA
AGGTCTAGTGGTTTAGCC	IntronTRIP	C1	chr2	24354242	-	NA	NA	36	8	NA	NA	29	8	NA	NA	15	8	NM_006277.3	NA	NM_006277.3.39	NM_006277.3	6294	151379	0.0399180582598162	EnhWk	Interior_Act3	34.17	Low GC	NA	MANE_mRNA
AGGTCTATAGGTGCAGGC	IntronTRIP	C1	chr2	43091307	+	NA	NA	0	24	NA	NA	0	24	NA	NA	0	24	NA	NA	NA	NA	NA	NA	NA	Quies	Interior_Act2	37.66	Average GC	NA	NA
AGGTCTATGGATACCGAG	IntronTRIP	C1	chr10	74833307	+	NA	NA	5	20	NA	NA	2	20	NA	NA	9	20	NM_012330.4	NA	NM_012330.4.1	NM_012330.4	6708	199317	0.0325591554423007	Quies	Interior_Act3	36.66	Average GC	NA	MANE_mRNA
AGGTCTATTGCCTATTAA	IntronTRIP	C1	chr12	106980365	+	NA	NA	0	9	NA	NA	0	9	NA	NA	0	9	NA	NA	NA	NA	NA	NA	NA	TxWk	Interior_Act3	41.76	Average GC	NA	NA
AGGTCTCACCGTAACCCC	IntronTRIP	C1	chr22	35854809	+	NA	NA	0	40	NA	NA	0	40	NA	NA	0	40	NA	NA	NA	NA	NA	NA	NA	Quies	Interior_Act1	34.37	Low GC	NA	NA
AGGTCTCAGCGAGCTTGA	IntronTRIP	C1	chr11	125008033	-	NA	NA	0	58	NA	NA	0	58	NA	NA	0	58	NA	NA	NA	NA	NA	NA	NA	Quies	Interior_Act3	35.36	Average GC	LINE	NA
AGGTCTCATTCACCATAC	IntronTRIP	C1	chr17	47188337	-	NA	NA	32	26	NA	NA	67	26	NA	NA	32	26	NM_001256.6	NA	NM_001256.6.18	NM_001256.6	958	70635	0.0133811964856899	TssA	Interior_Act1	38.56	Average GC	NA	MANE_mRNA
AGGTCTCCAATCCTTTGT	IntronTRIP	C1	chr7	97456757	-	NA	NA	0	15	NA	NA	0	15	NA	NA	0	15	NA	NA	NA	NA	NA	NA	NA	Quies	Near_Lm1	40.06	Average GC	NA	NA
AGGTCTCCCCTAAGCTCG	IntronTRIP	C1	chr8	72609171	-	NA	NA	0	124	NA	NA	0	124	NA	NA	0	124	NA	NA	NA	NA	NA	NA	NA	Quies	Lamina	33.87	Low GC	SINE	NA
AGGTCTCCCTTCCCCCCA	IntronTRIP	C1	chr7	130960744	-	NA	NA	15	16	NA	NA	52	16	NA	NA	11	16	NA	NA	NA	NA	149432	169480	0.468568131647602	EnhA1	Interior_Act2	38.16	Average GC	NA	lncRNA
AGGTCTCGTCGGGGCGAA	IntronTRIP	C1	chr7	94190501	-	NA	NA	0	42	NA	NA	0	42	NA	NA	0	42	NA	NA	NA	NA	NA	NA	NA	Quies	Near_Lm2	37.56	Average GC	LTR	NA
AGGTCTCTCGAGACCCCT	IntronTRIP	C1	chr1	161112437	-	NA	NA	16	7	NA	NA	64	7	NA	NA	14	7	NM_012394.4	NA	NM_012394.4.3	NM_012394.4	5600	11877	0.320421124907021	EnhG1	Interior_Act1	36.06	Average GC	SINE	MANE_mRNA
AGGTCTCTGGATTTGGCC	IntronTRIP	C1	chr7	26186972	-	NA	NA	298	46	NA	NA	353	46	NA	NA	239	46	NA	NA	NA	NA	NA	NA	NA	EnhA2	Interior_Act2	37.66	Average GC	NA	NA
AGGTCTCTGGTTTGCACC	IntronTRIP	C1	chr13	18920588	+	NA	NA	13	11	NA	NA	15	11	NA	NA	1	11	NA	NA	NA	NA	15169	14966	0.503368176538908	Quies	Lamina_Like	31.77	Low GC	NA	lncRNA
AGGTCTCTTGCGGCTTAA	IntronTRIP	C1	chr6	72560651	-	NA	NA	0	5	NA	NA	44	5	NA	NA	83	5	NA	NA	NA	NA	NA	NA	NA	TssA	Near_Lm2	38.46	Average GC	DNA	NA
AGGTCTGAATGTGAACGA	IntronTRIP	C1	chr17	13357227	+	NA	NA	9	14	NA	NA	23	14	NA	NA	0	14	NA	NA	NA	NA	NA	NA	NA	Quies	Interior_Repr1	36.86	Average GC	NA	NA
AGGTCTGAGACTGCCAAT	IntronTRIP	C1	chr11	120815589	-	NA	NA	0	34	NA	NA	0	34	NA	NA	0	34	NA	NA	NA	NA	NA	NA	NA	ReprPC	Near_Lm1	53.65	High GC	NA	NA
AGGTCTGAGGCTGCGAAC	IntronTRIP	C1	chr5	83070043	+	NA	NA	0	40	NA	NA	0	40	NA	NA	0	40	NA	NA	NA	NA	NA	NA	NA	TxWk	Near_Lm2	36.06	Average GC	NA	NA
AGGTCTGAGTTTGAGCGG	IntronTRIP	C1	chr22	46724222	-	NA	NA	9	21	NA	NA	11	21	NA	NA	14	21	NM_022766.6	NA	NM_022766.6.12	NM_022766.6	14030	39813	0.260572404955147	TxWk	Interior_Act1	50.35	High GC	NA	MANE_mRNA
AGGTCTGCAATTAGAAAC	IntronTRIP	C1	chr7	31062089	+	NA	NA	0	2	NA	NA	0	2	NA	NA	0	2	NM_001118.5	NA	NM_001118.5.1	NM_001118.5	9782	49385	0.165328646035797	ReprPCWk	Near_Lm1	50.75	High GC	NA	MANE_mRNA
AGGTCTGCATTTTATAAT	IntronTRIP	C1	chr3	152204876	-	NA	NA	0	37	NA	NA	11	37	NA	NA	0	37	NA	NA	NA	NA	585	45348	0.0127359414799817	EnhA2	Interior_Act3	32.27	Low GC	NA	lncRNA
AGGTCTGCCGACATAGCT	IntronTRIP	C1	chr17	55089556	+	NA	NA	18	77	NA	NA	26	77	NA	NA	9	77	NM_178509.6	NA	NM_178509.6.16	NM_178509.6	120792	84076	0.589608918913642	TxWk	Near_Lm1	33.57	Low GC	LINE	MANE_mRNA
AGGTCTGCCGTCCAGGGG	IntronTRIP	C1	chr19	4784443	-	NA	NA	0	20	NA	NA	0	20	NA	NA	0	20	NA	NA	NA	NA	NA	NA	NA	ReprPCWk	Speckle	50.25	High GC	NA	NA
AGGTCTGCTGAATGAATA	IntronTRIP	C1	chr3	5137912	-	NA	NA	0	35	NA	NA	1	35	NA	NA	0	35	NA	NA	NA	NA	NA	NA	NA	TxWk	Interior_Act3	40.06	Average GC	NA	NA
AGGTCTGGACGAGTTCTA	IntronTRIP	C1	chr2	181318093	-	NA	NA	0	59	NA	NA	0	59	NA	NA	0	59	NA	NA	NA	NA	NA	NA	NA	Quies	Lamina	32.17	Low GC	SINE	NA
AGGTCTGTACCAGGTGGC	IntronTRIP	C1	chr11	125533201	-	NA	NA	0	20	NA	NA	1	20	NA	NA	0	20	NA	NA	NA	NA	NA	NA	NA	EnhA1	Interior_Act3	34.67	Average GC	NA	NA
AGGTCTTATTGGTGCGCG	IntronTRIP	C1	chr11	120803374	+	NA	NA	0	23	NA	NA	0	23	NA	NA	0	23	NM_014619.5	NA	NM_014619.5.4	NM_014619.5	291627	185532	0.611173633945917	ReprPCWk	Near_Lm1	46.45	Average GC	SINE	MANE_mRNA
AGGTCTTCGTAGTGCTAT	IntronTRIP	C1	chr1	230981160	+	NA	NA	276	20	NA	NA	157	20	NA	NA	68	20	NM_022786.3	NA	NM_022786.3.1	NM_022786.3	2067	19573	0.0955175600739371	EnhG2	Interior_Act3	40.56	Average GC	LINE	MANE_mRNA
AGGTCTTTATGGTGAACA	IntronTRIP	C1	chr2	184189525	+	NA	NA	0	23	NA	NA	0	23	NA	NA	0	23	NA	NA	NA	NA	NA	NA	NA	Quies	Lamina	25.87	Low GC	NA	NA
AGGTGAAACTCTGTTGTG	IntronTRIP	C1	chr8	17027876	+	NA	NA	0	3	NA	NA	7	3	NA	NA	29	3	NM_181723.3	NA	NM_181723.3.1	NM_181723.3	639	94766	0.00669776217179393	TssFlnkD	Lamina	57.04	High GC	NA	MANE_mRNA
AGGTGAAATCTGCCAGGC	IntronTRIP	C1	chr10	17456993	-	NA	NA	31	11	NA	NA	80	11	NA	NA	64	11	NA	NA	NA	NA	NA	NA	NA	EnhA1	Interior_Act3	35.66	Average GC	NA	NA
AGGTGAACCGTTAGCGCC	IntronTRIP	C1	chr16	10343575	-	NA	NA	0	8	NA	NA	0	8	NA	NA	0	8	NA	NA	NA	NA	NA	NA	NA	EnhA1	Interior_Act1	47.05	Average GC	NA	NA
AGGTGAAGAACTAGTCCC	IntronTRIP	C1	chr7	53323485	+	NA	NA	0	12	NA	NA	0	12	NA	NA	0	12	NA	NA	NA	NA	NA	NA	NA	Het	Lamina	28.87	Low GC	NA	NA
AGGTGAAGATTACTGTTC	IntronTRIP	C1	chr12	98456167	+	NA	NA	0	4	NA	NA	0	4	NA	NA	0	4	NA	NA	NA	NA	NA	NA	NA	ReprPC	Interior_Act3	45.15	Average GC	NA	NA
AGGTGAAGGGGTTAGACA	IntronTRIP	C1	chr7	22823070	+	NA	NA	0	24	NA	NA	0	24	NA	NA	0	24	NA	NA	NA	NA	116	10360	0.0110729285987018	TssA	Interior_Act3	48.45	High GC	SINE	lncRNA
AGGTGAAGGTTTTGTCAC	IntronTRIP	C1	chr9	129887773	-	NA	NA	3	118	NA	NA	0	118	NA	NA	14	118	NM_015033.3	NM_015033.3	NA	NA	155416	587	0.996237251847721	TssA	Speckle	44.46	Average GC	NA	MANE_mRNA
AGGTGAATTGCGGGAGGG	IntronTRIP	C1	chrX	33743378	+	NA	NA	0	3	NA	NA	0	3	NA	NA	0	3	NA	NA	NA	NA	17041	603149	0.0274770634805463	Quies	Lamina	33.37	Low GC	NA	lncRNA
AGGTGAATTGTCCATGGT	IntronTRIP	C1	chr2	25650053	+	NA	NA	0	22	NA	NA	0	22	NA	NA	0	22	NA	NA	NA	NA	NA	NA	NA	ReprPCWk	Interior_Act2	43.36	Average GC	NA	NA
AGGTGACAAGTTGCAAAC	IntronTRIP	C1	chr14	72737619	+	NA	NA	0	125	NA	NA	0	125	NA	NA	0	125	NA	NA	NA	NA	NA	NA	NA	ReprPCWk	Interior_Act2	43.56	Average GC	NA	NA
AGGTGACACGGGATACGA	IntronTRIP	C1	chr10	63244632	-	NA	NA	61	54	NA	NA	75	54	NA	NA	0	54	NM_032776.3	NA	NM_032776.3.23	NM_032776.3	221345	77408	0.740896325727273	TxWk	Interior_Act3	46.35	Average GC	NA	MANE_mRNA
AGGTGACCACCAGCCAGT	IntronTRIP	C1	chr7	8908417	-	NA	NA	0	12	NA	NA	0	12	NA	NA	0	12	NA	NA	NA	NA	NA	NA	NA	Quies	Lamina	36.06	Average GC	NA	NA
AGGTGACCATGGAGTGCT	IntronTRIP	C1	chr2	234512769	-	NA	NA	0	51	NA	NA	0	51	NA	NA	0	51	NA	NA	NA	NA	NA	NA	NA	TxWk	Interior_Repr2	50.15	High GC	NA	NA
AGGTGACCATTCTCCTGA	IntronTRIP	C1	chr8	11858900	-	NA	NA	72	6	NA	NA	74	6	NA	NA	9	6	NM_001908.5	NA	NM_001908.5.9	NM_001908.5	9187	16377	0.359372555155688	TxWk	Interior_Act2	49.75	High GC	NA	MANE_mRNA
AGGTGACCCAGCCGGCAT	IntronTRIP	C1	chr6	14744330	+	NA	NA	0	21	NA	NA	1	21	NA	NA	0	21	NA	NA	NA	NA	NA	NA	NA	EnhA1	Interior_Act2	44.86	Average GC	NA	NA
AGGTGACCCGCGCTTAAA	IntronTRIP	C1	chr19	19404231	-	NA	NA	0	23	NA	NA	0	23	NA	NA	0	23	NA	NA	NA	NA	NA	NA	NA	EnhWk	Interior_Act1	41.96	Average GC	NA	NA
AGGTGACCGTTGTGCCTT	IntronTRIP	C1	chr3	32815894	-	NA	NA	0	8	NA	NA	0	8	NA	NA	0	8	NA	NA	NA	NA	NA	NA	NA	ReprPCWk	Interior_Act3	45.55	Average GC	NA	NA
AGGTGACCTTGCGCGTTA	IntronTRIP	C1	chr5	177021566	+	NA	NA	0	6	NA	NA	0	6	NA	NA	0	6	NA	NA	NA	NA	NA	NA	NA	TssA	Speckle	48.85	High GC	NA	NA
AGGTGACGAGCGTAAGCG	IntronTRIP	C1	chr5	66847092	-	NA	NA	0	13	NA	NA	1	13	NA	NA	0	13	NA	NA	NA	NA	NA	NA	NA	Quies	Near_Lm1	39.96	Average GC	NA	NA
AGGTGACTCCTCTGTTTA	IntronTRIP	C1	chr12	27844316	+	NA	NA	2	64	NA	NA	2	64	NA	NA	0	64	NA	NA	NA	NA	NA	NA	NA	EnhWk	Interior_Act3	48.15	High GC	NA	NA
AGGTGACTGATGCCGCGT	IntronTRIP	C1	chr1	233599600	-	NA	NA	0	21	NA	NA	0	21	NA	NA	0	21	NA	NA	NA	NA	NA	NA	NA	TxWk	Near_Lm1	41.06	Average GC	NA	NA
AGGTGAGCATGTTGCGGA	IntronTRIP	C1	chr9	37415489	+	NA	NA	9	103	NA	NA	56	103	NA	NA	56	103	NA	NA	NA	NA	NA	NA	NA	EnhWk	Interior_Act2	51.15	High GC	NA	NA
AGGTGAGCCGACCGGGCA	IntronTRIP	C1	chr15	64966996	+	NA	NA	0	83	NA	NA	0	83	NA	NA	0	83	NA	NA	NA	NA	NA	NA	NA	NA	Interior_Act1	39.06	Average GC	LINE	NA
AGGTGAGCTAGCGGGAGC	IntronTRIP	C1	chr2	193179533	-	NA	NA	0	12	NA	NA	0	12	NA	NA	0	12	NA	NA	NA	NA	NA	NA	NA	Quies	Lamina	31.07	Low GC	NA	NA
AGGTGATAAGCACGTTAG	IntronTRIP	C1	chr21	24689666	-	NA	NA	0	22	NA	NA	0	22	NA	NA	0	22	NA	NA	NA	NA	NA	NA	NA	Quies	Lamina	36.36	Average GC	NA	NA
AGGTGATGAATGCTTTAT	IntronTRIP	C1	chr18	3784476	+	NA	NA	0	33	NA	NA	0	33	NA	NA	0	33	NA	NA	NA	NA	NA	NA	NA	ReprPC	Near_Lm1	48.85	High GC	NA	NA
AGGTGATGCGACGAGGGG	IntronTRIP	C1	chr17	40441661	-	NA	NA	0	12	NA	NA	0	12	NA	NA	0	12	NA	NA	NA	NA	NA	NA	NA	TxWk	Speckle	50.95	High GC	DNA	NA
AGGTGATGGAGCATGTCA	IntronTRIP	C1	chr6	108377033	+	NA	NA	6	48	NA	NA	0	48	NA	NA	0	48	NM_145315.5	NA	NM_145315.5.6	NM_145315.5	81980	148968	0.354971681937059	TxWk	Interior_Act2	34.17	Low GC	NA	MANE_mRNA
AGGTGATTCCCGTACGGC	IntronTRIP	C1	chr7	80804655	-	NA	NA	0	72	NA	NA	1	72	NA	NA	0	72	NM_006379.5	NA	NM_006379.5.11	NM_006379.5	114396	62118	0.648084571195486	Quies	Lamina	33.67	Low GC	NA	MANE_mRNA
AGGTGATTTTGCTTCTGT	IntronTRIP	C1	chr2	61480216	-	NA	NA	352	26	NA	NA	270	26	NA	NA	203	26	NM_003400.4	NA	NM_003400.4.1	NM_003400.4	58140	2368	0.960864679050704	TxWk	Interior_Act2	44.56	Average GC	NA	MANE_mRNA
AGGTGCAATTCGACATCC	IntronTRIP	C1	chr5	87234692	+	NA	NA	0	7	NA	NA	0	7	NA	NA	0	7	NA	NA	NA	NA	NA	NA	NA	Quies	Near_Lm2	34.67	Average GC	NA	NA
AGGTGCACGTAACCTTGA	IntronTRIP	C1	chr12	21573275	-	NA	NA	0	7	NA	NA	0	7	NA	NA	0	7	NM_021957.4	NA	NM_021957.4.12	NM_021957.4	31572	37169	0.459289216042827	Quies	Near_Lm1	33.27	Low GC	SINE	MANE_mRNA
AGGTGCACGTCAACGTCC	IntronTRIP	C1	chr20	58810887	+	NA	NA	0	17	NA	NA	0	17	NA	NA	0	17	NA	NA	NA	NA	NA	NA	NA	ReprPC	Interior_Act2	50.25	High GC	NA	NA
AGGTGCAGAACCCTCTCA	IntronTRIP	C1	chr3	14273419	-	NA	NA	0	4	NA	NA	0	4	NA	NA	0	4	NA	NA	NA	NA	30426	1046	0.966764107778343	TxWk	Interior_Act2	46.95	Average GC	NA	lncRNA
AGGTGCAGCTTAGAGGGA	IntronTRIP	C1	chr5	36880216	-	NA	NA	0	22	NA	NA	0	22	NA	NA	0	22	NA	NA	NA	NA	NA	NA	NA	TssFlnk	Interior_Act3	27.57	Low GC	NA	NA
AGGTGCAGGCGCGGATGA	IntronTRIP	C1	chr2	65622773	+	NA	NA	0	112	NA	NA	3	112	NA	NA	12	112	NA	NA	NA	NA	186062	577600	0.24364443955572	ReprPC	Interior_Act3	48.35	High GC	NA	lncRNA
AGGTGCAGTCTACGCCAA	IntronTRIP	C1	chr8	60515837	-	NA	NA	38	12	NA	NA	34	12	NA	NA	13	12	NA	NA	NA	NA	978	225909	0.00431051580742837	EnhWk	Interior_Act3	39.36	Average GC	NA	lncRNA
AGGTGCAGTGCAGAAACC	IntronTRIP	C1	chr2	95956584	-	NA	NA	8	78	NA	NA	47	78	NA	NA	84	78	NM_001393982.1	NA	NM_001393982.1.75	NM_001393982.1	35240	107037	0.247685852245971	TxWk	Interior_Repr1	35.66	Average GC	NA	MANE_mRNA
AGGTGCCAACCCACGATG	IntronTRIP	C1	chr14	54705601	+	NA	NA	0	6	NA	NA	0	6	NA	NA	0	6	NM_015589.6	NA	NM_015589.6.3	NM_015589.6	138474	87711	0.612215664168711	TxWk	Interior_Act3	41.16	Average GC	NA	MANE_mRNA
AGGTGCCACTGACGATAT	IntronTRIP	C1	chr9	73372706	-	NA	NA	0	36	NA	NA	0	36	NA	NA	0	36	NA	NA	NA	NA	NA	NA	NA	Quies	Near_Lm2	31.97	Low GC	NA	NA
AGGTGCCAGGGGATTGTG	IntronTRIP	C1	chr3	36918367	-	NA	NA	0	42	NA	NA	1	42	NA	NA	20	42	NM_001329998.2	NA	NM_001329998.2.23	NM_001329998.2	26687	91549	0.225709597753645	Quies	Interior_Act3	34.17	Low GC	NA	MANE_mRNA
AGGTGCCATTATGTTCGT	IntronTRIP	C1	chr2	144204350	-	NA	NA	3	14	NA	NA	1	14	NA	NA	21	14	NM_001376312.2	NA	NM_001376312.2.8	NM_001376312.2	128162	266283	0.324917288848889	Quies	Interior_Act3	38.16	Average GC	NA	MANE_mRNA
AGGTGCCCACACCACGAG	IntronTRIP	C1	chr1	202897977	+	NA	NA	0	18	NA	NA	0	18	NA	NA	0	18	NA	NA	NA	NA	NA	NA	NA	TxWk	Interior_Act1	42.66	Average GC	NA	NA
AGGTGCCCATAATAAGCT	IntronTRIP	C1	chr6	3160553	-	NA	NA	21	2	NA	NA	0	2	NA	NA	0	2	NA	NA	NA	NA	NA	NA	NA	EnhA2	Interior_Act2	52.55	High GC	NA	NA
AGGTGCCCCGGTGGTCAT	IntronTRIP	C1	chr10	43678001	-	NA	NA	0	3	NA	NA	0	3	NA	NA	0	3	NA	NA	NA	NA	NA	NA	NA	ReprPCWk	Lamina_Like	37.56	Average GC	NA	NA
AGGTGCCCGTCCACGACT	IntronTRIP	C1	chr6	26556907	+	NA	NA	0	22	NA	NA	0	22	NA	NA	0	22	NA	NA	NA	NA	NA	NA	NA	EnhWk	Interior_Act2	41.36	Average GC	NA	NA
AGGTGCCGATTGACCTGG	IntronTRIP	C1	chr2	38589355	-	NA	NA	48	5	NA	NA	27	5	NA	NA	133	5	NM_138394.4	NA	NM_138394.4.11	NM_138394.4	13573	27387	0.3313720703125	TxWk	Interior_Act3	30.67	Low GC	NA	MANE_mRNA
AGGTGCCGCCCCCCCAAT	IntronTRIP	C1	chr9	5493848	+	NA	NA	0	73	NA	NA	0	73	NA	NA	0	73	NA	NA	NA	NA	NA	NA	NA	EnhA1	Near_Lm1	46.15	Average GC	NA	NA
AGGTGCCTAACCCCCTAC	IntronTRIP	C1	chr2	44992609	+	NA	NA	0	4	NA	NA	0	4	NA	NA	0	4	NA	NA	NA	NA	NA	NA	NA	ReprPCWk	Interior_Repr2	36.06	Average GC	NA	NA
AGGTGCCTGCCAGAACTG	IntronTRIP	C1	chr17	59706543	-	NA	NA	308	11	NA	NA	260	11	NA	NA	240	11	NM_016077.5	NA	NM_016077.5.1	NM_016077.5	887	9236	0.0876222463696533	TssA	Interior_Act1	46.15	Average GC	NA	MANE_mRNA
AGGTGCGAATCAATTTAA	IntronTRIP	C1	chr18	3594691	-	NA	NA	116	54	NA	NA	118	54	NA	NA	312	54	NM_004746.4	NA	NM_004746.4.6	NM_004746.4	860616	98660	0.897151601833049	TssFlnkU	Interior_Act3	50.05	High GC	NA	MANE_mRNA
AGGTGCGATGGACCGTGT	IntronTRIP	C1	chr5	97248492	-	NA	NA	0	24	NA	NA	0	24	NA	NA	0	24	NA	NA	NA	NA	NA	NA	NA	Quies	Near_Lm2	36.46	Average GC	NA	NA
AGGTGCGATTACACGTGC	IntronTRIP	C1	chr11	65428585	-	NA	NA	0	35	NA	NA	14	35	NA	NA	16	35	NA	NA	NA	NA	NA	NA	NA	TssFlnk	Speckle	40.46	Average GC	NA	NA
AGGTGCGCCCTTGATTCC	IntronTRIP	C1	chr11	16304082	+	NA	NA	0	96	NA	NA	0	96	NA	NA	0	96	NA	NA	NA	NA	NA	NA	NA	Quies	Interior_Repr1	38.96	Average GC	NA	NA
AGGTGCGCCTCCTTTTTT	IntronTRIP	C1	chr9	98410210	+	NA	NA	0	119	NA	NA	1	119	NA	NA	0	119	NA	NA	NA	NA	NA	NA	NA	EnhWk	Interior_Act2	51.35	High GC	NA	NA
AGGTGCGCTGGACGGAAG	IntronTRIP	C1	chr5	90644269	+	NA	NA	54	138	NA	NA	81	138	NA	NA	44	138	NM_032119.4	NA	NM_032119.4.14	NM_032119.4	85473	520168	0.141128160081633	EnhA2	Interior_Act3	33.67	Low GC	NA	MANE_mRNA
AGGTGCGGGCAGTGGTTA	IntronTRIP	C1	chr18	4389290	+	NA	NA	0	20	NA	NA	0	20	NA	NA	0	20	NA	NA	NA	NA	NA	NA	NA	Quies	Near_Lm2	33.67	Low GC	LINE	NA
AGGTGCGGTCATCGTCAT	IntronTRIP	C1	chr7	76166174	+	NA	NA	0	3	NA	NA	0	3	NA	NA	0	3	NA	NA	NA	NA	NA	NA	NA	TssA	Interior_Act2	55.14	High GC	NA	NA
AGGTGCGTAACCATCTTG	IntronTRIP	C1	chr6	146896480	+	NA	NA	400	165	NA	NA	338	165	NA	NA	178	165	NA	NA	NA	NA	NA	NA	NA	EnhA1	Interior_Act3	41.66	Average GC	NA	NA
AGGTGCGTCAGAGTGGAA	IntronTRIP	C1	chr6	147729243	+	NA	NA	1433	45	NA	NA	1243	45	NA	NA	236	45	NA	NA	NA	NA	68540	224694	0.233738243177803	Quies	Interior_Act3	38.76	Average GC	NA	lncRNA
AGGTGCGTCATAAAGGCC	IntronTRIP	C1	chr8	143541872	+	NA	NA	17	8	NA	NA	2	8	NA	NA	0	8	NA	NA	NA	NA	224	3256	0.064367816091954	TssA	Speckle	59.44	High GC	NA	lncRNA
AGGTGCGTCCCAGAACTT	IntronTRIP	C1	chr12	5370178	+	NA	NA	0	23	NA	NA	4	23	NA	NA	0	23	NA	NA	NA	NA	79698	13475	0.855376557586425	Quies	Interior_Repr1	41.76	Average GC	NA	lncRNA
AGGTGCGTGTCTTTTGGC	IntronTRIP	C1	chr10	79069016	+	NA	NA	7	5	NA	NA	45	5	NA	NA	23	5	NM_020338.4	NM_020338.4	NA	NA	51	247503	0.000206015657189946	TssFlnk	Interior_Act2	71.13	High GC	NA	MANE_mRNA
AGGTGCGTTTTACCGTGT	IntronTRIP	C1	chr1	178053538	-	NA	NA	0	32	NA	NA	0	32	NA	NA	0	32	NA	NA	NA	NA	NA	NA	NA	Quies	Near_Lm2	39.56	Average GC	NA	NA
AGGTGCTAGAATCTAGTG	IntronTRIP	C1	chr7	145894439	-	NA	NA	0	111	NA	NA	0	111	NA	NA	0	111	NA	NA	NA	NA	NA	NA	NA	EnhWk	Near_Lm2	35.66	Average GC	NA	NA
AGGTGCTATAGTTGAAAT	IntronTRIP	C1	chr8	80020568	+	NA	NA	0	31	NA	NA	0	31	NA	NA	0	31	NA	NA	NA	NA	NA	NA	NA	EnhA2	Near_Lm2	39.06	Average GC	NA	NA
AGGTGCTATCCTCATTAG	IntronTRIP	C1	chr7	50744852	+	NA	NA	0	20	NA	NA	0	20	NA	NA	0	20	NA	NA	NA	NA	NA	NA	NA	TxWk	Interior_Act3	32.67	Low GC	NA	NA
AGGTGCTGCAAGAGCCGC	IntronTRIP	C1	chr22	11063689	-	NA	NA	0	4	NA	NA	0	4	NA	NA	0	4	NA	NA	NA	NA	NA	NA	NA	NA	NA	37.96	Average GC	NA	NA
AGGTGCTGGACCCAGGCC	IntronTRIP	C1	chr19	8033453	+	NA	NA	14	33	NA	NA	12	33	NA	NA	0	33	NA	NA	NA	NA	NA	NA	NA	EnhA2	Speckle	49.45	High GC	NA	NA
AGGTGCTTGCTATAGGTT	IntronTRIP	C1	chr15	55359842	+	NA	NA	0	60	NA	NA	106	60	NA	NA	144	60	NA	NA	NA	NA	NA	NA	NA	TxWk	Interior_Act3	33.67	Low GC	NA	NA
AGGTGCTTTTAGTAGGAG	IntronTRIP	C1	chr9	121009199	-	NA	NA	0	38	NA	NA	0	38	NA	NA	0	38	NM_001735.3	NA	NM_001735.3.24	NM_001735.3	41076	56865	0.419395350261892	Quies	Interior_Act3	38.86	Average GC	NA	MANE_mRNA
AGGTGGAAAGATGGGGGC	IntronTRIP	C1	chr6	6987229	-	NA	NA	0	25	NA	NA	0	25	NA	NA	0	25	NA	NA	NA	NA	NA	NA	NA	Quies	Interior_Act3	40.26	Average GC	NA	NA
AGGTGGAAGACAACATTT	IntronTRIP	C1	chr13	25664307	+	NA	NA	0	30	NA	NA	0	30	NA	NA	0	30	NM_016529.6	NA	NM_016529.6.24	NM_016529.6	292334	361544	0.447077283529955	ReprPCWk	Interior_Repr2	43.66	Average GC	NA	MANE_mRNA
AGGTGGAATCAAATGGGA	IntronTRIP	C1	chr6	116165264	+	NA	NA	0	51	NA	NA	0	51	NA	NA	0	51	NM_152729.3	NA	NM_152729.3.6	NM_152729.3	64412	84233	0.433327727135121	Quies	Near_Lm2	41.06	Average GC	NA	MANE_mRNA
AGGTGGACAGGATACGCC	IntronTRIP	C1	chr10	96764916	-	NA	NA	0	6	NA	NA	0	6	NA	NA	0	6	NA	NA	NA	NA	NA	NA	NA	EnhWk	Interior_Act2	49.65	High GC	NA	NA
AGGTGGACTGGAATGCGA	IntronTRIP	C1	chrX	84894401	+	NA	NA	0	24	NA	NA	0	24	NA	NA	0	24	NA	NA	NA	NA	NA	NA	NA	Quies	Near_Lm2	52.15	High GC	NA	NA
AGGTGGACTTCGGGCGTT	IntronTRIP	C1	chr8	129692125	-	NA	NA	59	13	NA	NA	11	13	NA	NA	12	13	NA	NA	NA	NA	30898	6724	0.821274786029451	TssFlnkU	Interior_Act3	44.36	Average GC	NA	lncRNA
AGGTGGAGGGTTTAGCTC	IntronTRIP	C1	chr10	74846329	-	NA	NA	0	26	NA	NA	0	26	NA	NA	0	26	NA	NA	NA	NA	NA	NA	NA	TxWk	Interior_Act3	44.26	Average GC	NA	NA
AGGTGGCAAGGGTCGATC	IntronTRIP	C1	chr1	184515657	+	NA	NA	0	4	NA	NA	0	4	NA	NA	0	4	NM_030806.4	NA	NM_030806.4.3	NM_030806.4	128629	113362	0.531544561574604	Quies	Near_Lm1	36.86	Average GC	NA	MANE_mRNA
AGGTGGCACGCCGCCTCC	IntronTRIP	C1	chr4	101271914	-	NA	NA	0	68	NA	NA	14	68	NA	NA	0	68	NM_000944.5	NA	NM_000944.5.13	NM_000944.5	75612	248497	0.23329188637156	Quies	Lamina	34.47	Average GC	NA	MANE_mRNA
AGGTGGCATAACGCGATC	IntronTRIP	C1	chr2	206873699	+	NA	NA	0	44	NA	NA	0	44	NA	NA	0	44	NA	NA	NA	NA	75374	53177	0.586335384399966	Quies	Near_Lm2	40.26	Average GC	NA	lncRNA
AGGTGGCCCGTACCGGCT	IntronTRIP	C1	chr19	36266578	-	NA	NA	0	70	NA	NA	0	70	NA	NA	0	70	NA	NA	NA	NA	65192	7038	0.902561262633255	Quies	Interior_Repr1	64.64	High GC	NA	lncRNA
AGGTGGCCGGAATGCAAA	IntronTRIP	C1	chr3	194115896	-	NA	NA	0	16	NA	NA	0	16	NA	NA	0	16	NA	NA	NA	NA	NA	NA	NA	ReprPCWk	Interior_Act3	49.05	High GC	NA	NA
AGGTGGCCTTTAGATGCT	IntronTRIP	C1	chr14	84477982	+	NA	NA	0	31	NA	NA	1	31	NA	NA	0	31	NA	NA	NA	NA	NA	NA	NA	Quies	Lamina	39.96	Average GC	NA	NA
AGGTGGCGGGCCGCGCTC	IntronTRIP	C1	chrX	111608909	-	NA	NA	0	64	NA	NA	0	64	NA	NA	0	64	NA	NA	NA	NA	NA	NA	NA	Quies	Near_Lm1	37.86	Average GC	LTR	NA
AGGTGGCTCTGCCTCTCA	IntronTRIP	C1	chr12	93772121	+	NA	NA	8	13	NA	NA	12	13	NA	NA	2	13	NM_003805.5	NA	NM_003805.5.2	NM_003805.5	94747	78635	0.546463877449793	Quies	Interior_Act3	33.97	Low GC	NA	MANE_mRNA
AGGTGGGACCCAAAGTAC	IntronTRIP	C1	chr13	36369162	-	NA	NA	0	46	NA	NA	3	46	NA	NA	24	46	NA	NA	NA	NA	NA	NA	NA	Quies	Near_Lm1	38.76	Average GC	NA	NA
AGGTGGGATGAAAACAAA	IntronTRIP	C1	chr5	90552429	+	NA	NA	0	34	NA	NA	0	34	NA	NA	0	34	NA	NA	NA	NA	NA	NA	NA	Quies	Interior_Act3	42.26	Average GC	NA	NA
AGGTGGGCGTCCCGCCTG	IntronTRIP	C1	chr14	36883996	+	NA	NA	0	62	NA	NA	0	62	NA	NA	0	62	NA	NA	NA	NA	NA	NA	NA	Quies	Interior_Act3	33.27	Low GC	NA	NA
AGGTGGGCGTGAGAGCCA	IntronTRIP	C1	chr1	165846444	-	NA	NA	0	32	NA	NA	0	32	NA	NA	0	32	NA	NA	NA	NA	NA	NA	NA	EnhWk	Interior_Act3	42.66	Average GC	NA	NA
AGGTGGGCTGAATGGGGC	IntronTRIP	C1	chr3	16267074	-	NA	NA	0	69	NA	NA	0	69	NA	NA	0	69	NA	NA	NA	NA	NA	NA	NA	TssFlnkU	Interior_Act3	41.16	Average GC	NA	NA
AGGTGGGGGCCTGAGGAC	IntronTRIP	C1	chr1	224523894	-	NA	NA	0	39	NA	NA	0	39	NA	NA	0	39	NA	NA	NA	NA	NA	NA	NA	ReprPCWk	Interior_Act3	44.56	Average GC	NA	NA
AGGTGGGGTATACGGTTG	IntronTRIP	C1	chr3	185895858	-	NA	NA	0	62	NA	NA	0	62	NA	NA	0	62	NA	NA	NA	NA	NA	NA	NA	ReprPCWk	Interior_Act2	44.96	Average GC	LINE	NA
AGGTGGGTTGCTATCTGC	IntronTRIP	C1	chr5	172652818	+	NA	NA	0	5	NA	NA	0	5	NA	NA	0	5	NM_001142651.3	NA	NM_001142651.3.1	NM_001142651.3	11556	38722	0.229842078046064	ReprPCWk	Interior_Act2	42.16	Average GC	NA	MANE_mRNA
AGGTGGGTTGTCTTAGGT	IntronTRIP	C1	chr3	89248496	-	NA	NA	0	61	NA	NA	0	61	NA	NA	0	61	NA	NA	NA	NA	NA	NA	NA	Quies	Lamina	36.36	Average GC	NA	NA
AGGTGGTAGCGAAACCCA	IntronTRIP	C1	chr8	127927462	-	NA	NA	0	16	NA	NA	0	16	NA	NA	0	16	NA	NA	NA	NA	NA	NA	NA	EnhWk	Interior_Act3	49.65	High GC	NA	NA
AGGTGGTATCCACGCTAG	IntronTRIP	C1	chr7	124786650	-	NA	NA	0	14	NA	NA	0	14	NA	NA	0	14	NA	NA	NA	NA	4039	9358	0.301485407180712	Quies	Near_Lm2	42.56	Average GC	NA	lncRNA
AGGTGGTATTCGCGTCAA	IntronTRIP	C1	chr1	19462152	-	NA	NA	388	38	NA	NA	230	38	NA	NA	34	38	NM_004930.5	NA	NM_004930.5.8	NM_004930.5	23387	123378	0.159349981262563	TxWk	Speckle	44.26	Average GC	NA	MANE_mRNA
AGGTGGTCACCGTTCCCC	IntronTRIP	C1	chr13	110835407	+	NA	NA	0	4	NA	NA	0	4	NA	NA	0	4	NA	NA	NA	NA	NA	NA	NA	ReprPCWk	Interior_Act3	40.56	Average GC	LINE	NA
AGGTGGTCAGGGAGGACT	IntronTRIP	C1	chr4	185359050	-	NA	NA	0	31	NA	NA	0	31	NA	NA	0	31	NA	NA	NA	NA	NA	NA	NA	EnhWk	Interior_Act3	38.66	Average GC	NA	NA
AGGTGGTTCTCCAGTATT	IntronTRIP	C1	chr19	28602708	+	NA	NA	17	22	NA	NA	48	22	NA	NA	31	22	NA	NA	NA	NA	NA	NA	NA	EnhA1	Lamina_Like	51.75	High GC	LINE	NA
AGGTGGTTTTCCCGGCCG	IntronTRIP	C1	chr5	22861658	-	NA	NA	0	91	NA	NA	0	91	NA	NA	0	91	NA	NA	NA	NA	NA	NA	NA	Quies	Lamina	32.97	Low GC	NA	NA
AGGTGTAACAACGTATCG	IntronTRIP	C1	chr9	112174891	+	NA	NA	0	14	NA	NA	17	14	NA	NA	0	14	NA	NA	NA	NA	NA	NA	NA	TssA	Interior_Act3	69.13	High GC	NA	NA
AGGTGTAAGTACTCTGTG	IntronTRIP	C1	chr5	69220936	-	NA	NA	0	16	NA	NA	0	16	NA	NA	0	16	NA	NA	NA	NA	NA	NA	NA	TxWk	Interior_Act2	49.05	High GC	NA	NA
AGGTGTAAGTTACTGGCA	IntronTRIP	C1	chrX	130353886	+	NA	NA	0	19	NA	NA	0	19	NA	NA	0	19	NM_001282195.2	NA	NM_001282195.2.6	NM_001282195.2	13968	19471	0.417715840784712	TxWk	Interior_Act3	41.76	Average GC	LINE	MANE_mRNA
AGGTGTAATCGTCCTAGT	IntronTRIP	C1	chr11	3516399	-	NA	NA	0	14	NA	NA	0	14	NA	NA	0	14	NA	NA	NA	NA	64812	40621	0.614722145817723	EnhA2	Interior_Act1	44.36	Average GC	LTR	lncRNA
AGGTGTACATCCCGTTGT	IntronTRIP	C1	chr7	111271868	-	NA	NA	22	26	NA	NA	22	26	NA	NA	0	26	NM_032549.4	NA	NM_032549.4.3	NM_032549.4	290624	609225	0.322969742701275	Quies	Near_Lm2	39.56	Average GC	NA	MANE_mRNA
AGGTGTAGAACTTGACCC	IntronTRIP	C1	chr6	20075886	+	NA	NA	0	12	NA	NA	2	12	NA	NA	0	12	NA	NA	NA	NA	NA	NA	NA	Quies	Interior_Act3	36.46	Average GC	LINE	NA
AGGTGTAGCTATACAAGC	IntronTRIP	C1	chr10	71484785	+	NA	NA	0	37	NA	NA	0	37	NA	NA	0	37	NM_022124.6	NA	NM_022124.6.3	NM_022124.6	87866	331162	0.20969004457936	ReprPC	Interior_Act1	50.35	High GC	NA	MANE_mRNA
AGGTGTAGGCACTATATG	IntronTRIP	C1	chr2	59889921	-	NA	NA	0	12	NA	NA	0	12	NA	NA	0	12	NA	NA	NA	NA	210279	671241	0.238541383065614	Quies	Near_Lm2	38.66	Average GC	NA	lncRNA
AGGTGTAGGGGCCAGCAA	IntronTRIP	C1	chr7	84114979	-	NA	NA	0	4	NA	NA	0	4	NA	NA	0	4	NM_006080.3	NA	NM_006080.3.14	NM_006080.3	79810	159203	0.333914891658613	Quies	Lamina	31.77	Low GC	NA	MANE_mRNA
AGGTGTATGCCCGCCCCC	IntronTRIP	C1	chr6	49662354	+	NA	NA	0	105	NA	NA	4	105	NA	NA	9	105	NA	NA	NA	NA	NA	NA	NA	EnhA1	Interior_Act3	35.86	Average GC	LINE	NA
AGGTGTATGGTAGAAAAC	IntronTRIP	C1	chr2	203240821	-	NA	NA	0	39	NA	NA	0	39	NA	NA	0	39	NA	NA	NA	NA	NA	NA	NA	EnhA2	Interior_Act3	40.86	Average GC	LINE	NA
AGGTGTATTCTGTACTAC	IntronTRIP	C1	chr4	88847392	+	NA	NA	0	21	NA	NA	0	21	NA	NA	0	21	NA	NA	NA	NA	NA	NA	NA	Quies	Interior_Act3	40.06	Average GC	SINE	NA
AGGTGTCAAGCTCCCGTA	IntronTRIP	C1	chr10	34717078	+	NA	NA	0	3	NA	NA	0	3	NA	NA	0	3	NA	NA	NA	NA	NA	NA	NA	TxWk	Near_Lm1	43.76	Average GC	NA	NA
AGGTGTCAGAGTCGGAAC	IntronTRIP	C1	chr17	28033781	+	NA	NA	0	28	NA	NA	0	28	NA	NA	0	28	NA	NA	NA	NA	NA	NA	NA	EnhA1	Interior_Act2	45.45	Average GC	NA	NA
AGGTGTCAGTCGATGGAA	IntronTRIP	C1	chr6	28542181	-	NA	NA	7	33	NA	NA	0	33	NA	NA	0	33	NA	NA	NA	NA	NA	NA	NA	TssFlnk	Interior_Act2	42.16	Average GC	LINE	NA
AGGTGTCCCATACGCTTT	IntronTRIP	C1	chr9	14196454	-	NA	NA	0	31	NA	NA	0	31	NA	NA	7	31	NM_001190737.2	NA	NM_001190737.2.9	NM_001190737.2	117687	114607	0.50662952981997	Quies	Near_Lm1	36.76	Average GC	NA	MANE_mRNA
AGGTGTCGAGGCATATTT	IntronTRIP	C1	chr12	115683105	+	NA	NA	0	21	NA	NA	0	21	NA	NA	0	21	NA	NA	NA	NA	NA	NA	NA	ReprPCWk	Interior_Repr2	43.66	Average GC	DNA	NA
AGGTGTCGGCCTATGTCT	IntronTRIP	C1	chr18	14451844	+	NA	NA	0	8	NA	NA	0	8	NA	NA	0	8	NA	NA	NA	NA	NA	NA	NA	Quies	Lamina_Like	31.37	Low GC	NA	NA
AGGTGTCGTGCCCCAGAA	IntronTRIP	C1	chr9	94165270	-	NA	NA	30	3	NA	NA	44	3	NA	NA	2	3	NA	NA	NA	NA	NA	NA	NA	EnhA1	Interior_Act2	42.66	Average GC	NA	NA
AGGTGTCTACCCGACTGT	IntronTRIP	C1	chr1	68048190	+	NA	NA	0	14	NA	NA	0	14	NA	NA	0	14	NA	NA	NA	NA	215897	154797	0.582412987531495	TxWk	Near_Lm2	40.26	Average GC	NA	lncRNA
AGGTGTCTATGAACAGTA	IntronTRIP	C1	chr9	80040088	-	NA	NA	0	15	NA	NA	0	15	NA	NA	0	15	NA	NA	NA	NA	NA	NA	NA	Quies	Lamina	38.06	Average GC	NA	NA
AGGTGTCTTACCGAATTT	IntronTRIP	C1	chr4	166935472	+	NA	NA	0	29	NA	NA	0	29	NA	NA	0	29	NA	NA	NA	NA	NA	NA	NA	Quies	Lamina	40.16	Average GC	LTR	NA
AGGTGTCTTAGTTTGATC	IntronTRIP	C1	chr15	48293276	-	NA	NA	0	2	NA	NA	0	2	NA	NA	0	2	NA	NA	NA	NA	NA	NA	NA	Quies	Near_Lm2	40.86	Average GC	NA	NA
AGGTGTCTTCCATAGCTT	IntronTRIP	C1	chr19	46862475	-	NA	NA	0	8	NA	NA	0	8	NA	NA	0	8	NA	NA	NA	NA	NA	NA	NA	TssA	Speckle	51.15	High GC	NA	NA
AGGTGTGAATATTGCGTT	IntronTRIP	C1	chr5	94978800	+	NA	NA	0	25	NA	NA	0	25	NA	NA	0	25	NA	NA	NA	NA	NA	NA	NA	Quies	Near_Lm2	36.56	Average GC	LINE	NA
AGGTGTGACGCACGGCAG	IntronTRIP	C1	chr12	50562358	+	NA	NA	100	133	NA	NA	53	133	NA	NA	80	133	NM_173602.3	NA	NM_173602.3.1	NM_173602.3	57374	186299	0.235454892417297	EnhWk	Interior_Act1	40.86	Average GC	NA	MANE_mRNA
AGGTGTGATGGTTCGCCA	IntronTRIP	C1	chr16	8798450	+	NA	NA	73	33	NA	NA	107	33	NA	NA	26	33	NM_000303.3	NA	NM_000303.3.1	NM_000303.3	612	50875	0.0118864956202537	TssA	Interior_Act1	51.75	High GC	SINE	MANE_mRNA
AGGTGTGCGGTGCCCTGC	IntronTRIP	C1	chr6	86199442	+	NA	NA	0	11	NA	NA	0	11	NA	NA	0	11	NA	NA	NA	NA	NA	NA	NA	Quies	Lamina	37.06	Average GC	NA	NA
AGGTGTGCTACGGAGAAG	IntronTRIP	C1	chr3	132357751	+	NA	NA	1	109	NA	NA	53	109	NA	NA	26	109	NM_001099.5	NM_001099.5	NA	NA	40345	1090	0.973693737178714	ReprPCWk	Near_Lm1	41.16	Average GC	SINE	MANE_mRNA
AGGTGTGGACCCCACCCA	IntronTRIP	C1	chr22	42357746	+	NA	NA	0	18	NA	NA	0	18	NA	NA	0	18	NA	NA	NA	NA	NA	NA	NA	ReprPC	Speckle	58.14	High GC	NA	NA
AGGTGTGGAGGGTGACTC	IntronTRIP	C1	chr6	97624473	+	NA	NA	0	15	NA	NA	0	15	NA	NA	0	15	NA	NA	NA	NA	341170	776396	0.305279509219142	Quies	Lamina	33.97	Low GC	Simple_repeat	lncRNA
AGGTGTGGCATCCGCAGC	IntronTRIP	C1	chr3	3817708	+	NA	NA	0	6	NA	NA	0	6	NA	NA	0	6	NM_020873.7	NA	NM_020873.7.1	NM_020873.7	18278	32126	0.362629950003968	Quies	Lamina	36.56	Average GC	NA	MANE_mRNA
AGGTGTGGCTTGGCGGGC	IntronTRIP	C1	chr6	20386013	-	NA	NA	0	2	NA	NA	0	2	NA	NA	0	2	NA	NA	NA	NA	NA	NA	NA	Quies	Interior_Act3	44.86	Average GC	NA	NA
AGGTGTGGGAAAATACCC	IntronTRIP	C1	chr12	76032296	+	NA	NA	9	5	NA	NA	1	5	NA	NA	0	5	NA	NA	NA	NA	NA	NA	NA	TssFlnkU	Interior_Act3	60.84	High GC	NA	NA
AGGTGTGGGGCGTTGAGG	IntronTRIP	C1	chr1	89896807	-	NA	NA	0	9	NA	NA	0	9	NA	NA	0	9	NA	NA	NA	NA	NA	NA	NA	EnhA1	Interior_Act3	40.36	Average GC	NA	NA
AGGTGTGGGGTGATCTGA	IntronTRIP	C1	chr8	109485849	-	NA	NA	0	2	NA	NA	0	2	NA	NA	0	2	NA	NA	NA	NA	NA	NA	NA	Quies	Near_Lm2	35.16	Average GC	NA	NA
AGGTGTGGTCTGCCGGCG	IntronTRIP	C1	chr12	31659494	+	NA	NA	96	3	NA	NA	81	3	NA	NA	26	3	NA	NA	NA	NA	NA	NA	NA	TssA	Interior_Act3	52.75	High GC	NA	NA
AGGTGTGTCGCTTCTCCA	IntronTRIP	C1	chr14	52630397	-	NA	NA	0	66	NA	NA	0	66	NA	NA	0	66	NA	NA	NA	NA	NA	NA	NA	Quies	Near_Lm1	31.37	Low GC	NA	NA
AGGTGTGTCTACGATTTC	IntronTRIP	C1	chr11	33620317	-	NA	NA	0	35	NA	NA	0	35	NA	NA	0	35	NA	NA	NA	NA	NA	NA	NA	ReprPCWk	Interior_Act3	37.06	Average GC	NA	NA
AGGTGTGTGCAGAGTCCA	IntronTRIP	C1	chr1	15549063	+	NA	NA	0	32	NA	NA	0	32	NA	NA	0	32	NM_015291.4	NA	NM_015291.4.7	NM_015291.4	22216	22670	0.49494274383995	Tx	Interior_Act1	35.46	Average GC	LINE	MANE_mRNA
AGGTGTGTTCGTATCCCG	IntronTRIP	C1	chr20	63893451	+	NA	NA	55	24	NA	NA	27	24	NA	NA	19	24	NA	NA	NA	NA	28122	35001	0.445511144907561	TxWk	Speckle	47.25	Average GC	NA	lncRNA
AGGTGTGTTTCATCATTA	IntronTRIP	C1	chr2	164241269	+	NA	NA	0	75	NA	NA	0	75	NA	NA	0	75	NA	NA	NA	NA	NA	NA	NA	Quies	Lamina	43.96	Average GC	NA	NA
AGGTGTTAAATGCGCAAT	IntronTRIP	C1	chr7	107078682	-	NA	NA	0	2	NA	NA	0	2	NA	NA	0	2	NA	NA	NA	NA	55051	12091	0.819918977689077	EnhA1	Interior_Act3	45.75	Average GC	NA	lncRNA
AGGTGTTACAATTCTTTA	IntronTRIP	C1	chr21	44497163	+	NA	NA	0	18	NA	NA	0	18	NA	NA	0	18	NA	NA	NA	NA	NA	NA	NA	ReprPC	Speckle	52.45	High GC	NA	NA
AGGTGTTAGACAGTACCT	IntronTRIP	C1	chr5	105673310	-	NA	NA	0	26	NA	NA	0	26	NA	NA	0	26	NA	NA	NA	NA	NA	NA	NA	Quies	Lamina	27.17	Low GC	NA	NA
AGGTGTTATCATCATCTA	IntronTRIP	C1	chr3	65593548	-	NA	NA	10	8	NA	NA	23	8	NA	NA	42	8	NM_001033057.2	NA	NM_001033057.2.21	NM_001033057.2	445370	240023	0.649802376154994	EnhA2	Interior_Act3	32.77	Low GC	NA	MANE_mRNA
AGGTGTTATTGAAAATCT	IntronTRIP	C1	chr2	48092981	+	NA	NA	0	25	NA	NA	0	25	NA	NA	0	25	NA	NA	NA	NA	NA	NA	NA	ReprPCWk	Interior_Act3	43.86	Average GC	NA	NA
AGGTGTTCCCCTAGGCTA	IntronTRIP	C1	chr15	58046073	+	NA	NA	1	48	NA	NA	0	48	NA	NA	0	48	NA	NA	NA	NA	NA	NA	NA	TxWk	Interior_Act2	38.26	Average GC	NA	NA
AGGTGTTCCCGGCGCGCG	IntronTRIP	C1	chr5	45602521	+	NA	NA	0	33	NA	NA	0	33	NA	NA	0	33	NA	NA	NA	NA	NA	NA	NA	Quies	Lamina_Like	38.06	Average GC	LTR	NA
AGGTGTTCGTCTCGCACC	IntronTRIP	C1	chr6	20771054	-	NA	NA	0	42	NA	NA	0	42	NA	NA	0	42	NA	NA	NA	NA	29640	14951	0.664708124957951	Quies	Interior_Act3	37.56	Average GC	NA	lncRNA
AGGTGTTGAACAATCGTG	IntronTRIP	C1	chr8	107305004	+	NA	NA	10	99	NA	NA	1	99	NA	NA	0	99	NA	NA	NA	NA	NA	NA	NA	EnhA2	Near_Lm2	31.77	Low GC	NA	NA
AGGTGTTGAGTTCGAACG	IntronTRIP	C1	chr7	127378487	+	NA	NA	0	19	NA	NA	0	19	NA	NA	0	19	NA	NA	NA	NA	NA	NA	NA	TxWk	Near_Lm2	31.77	Low GC	NA	NA
AGGTGTTGCCCCCCGCGC	IntronTRIP	C1	chr1	167547292	-	NA	NA	20	4	NA	NA	50	4	NA	NA	55	4	NM_003851.3	NA	NM_003851.3.2	NM_003851.3	6470	6280	0.507450980392157	EnhG1	Interior_Act3	39.36	Average GC	NA	MANE_mRNA
AGGTGTTGCGTATCTCGA	IntronTRIP	C1	chr4	124477242	+	NA	NA	0	28	NA	NA	0	28	NA	NA	0	28	NA	NA	NA	NA	NA	NA	NA	Quies	Lamina	35.96	Average GC	NA	NA
AGGTGTTGGCCTACACCG	IntronTRIP	C1	chr1	232425848	+	NA	NA	0	6	NA	NA	0	6	NA	NA	0	6	NA	NA	NA	NA	NA	NA	NA	ReprPCWk	Near_Lm2	42.66	Average GC	NA	NA
AGGTGTTGGGGGCGTTTA	IntronTRIP	C1	chr16	87306337	+	NA	NA	0	5	NA	NA	21	5	NA	NA	0	5	NA	NA	NA	NA	NA	NA	NA	TssFlnkU	Speckle	44.96	Average GC	LINE	NA
AGGTGTTGGTCAGCAATG	IntronTRIP	C1	chr2	191950734	-	NA	NA	0	60	NA	NA	0	60	NA	NA	0	60	NM_016192.4	NA	NM_016192.4.1	NM_016192.4	244199	1689	0.993131019000521	Quies	Near_Lm2	31.67	Low GC	NA	MANE_mRNA
AGGTGTTGGTCGGTAAGG	IntronTRIP	C1	chr18	8942503	-	NA	NA	37	31	NA	NA	9	31	NA	NA	0	31	NA	NA	NA	NA	NA	NA	NA	EnhWk	Interior_Act2	34.27	Low GC	NA	NA
AGGTGTTTGAACAGATTA	IntronTRIP	C1	chr19	4455251	-	NA	NA	538	27	NA	NA	356	27	NA	NA	44	27	NM_025241.3	NA	NM_025241.3.10	NM_025241.3	2543	10246	0.198842755493002	TssFlnkU	Speckle	61.24	High GC	NA	MANE_mRNA
AGGTGTTTGCCAGCGAAA	IntronTRIP	C1	chr15	89315665	+	NA	NA	89	9	NA	NA	60	9	NA	NA	105	9	NM_001113378.2	NA	NM_001113378.2.37	NM_001113378.2	71687	1466	0.979959810260686	Tx	Interior_Act1	44.66	Average GC	NA	MANE_mRNA
AGGTGTTTGTAGAATGGA	IntronTRIP	C1	chr17	57853306	-	NA	NA	0	3	NA	NA	0	3	NA	NA	0	3	NA	NA	NA	NA	NA	NA	NA	EnhWk	Interior_Act1	43.96	Average GC	NA	NA
AGGTTAAGAGGGGATAGT	IntronTRIP	C1	chr6	49826747	-	NA	NA	0	24	NA	NA	0	24	NA	NA	0	24	NA	NA	NA	NA	NA	NA	NA	Quies	Near_Lm2	33.17	Low GC	NA	NA
AGGTTAAGCACAACCAAG	IntronTRIP	C1	chr1	192264090	+	NA	NA	9	39	NA	NA	0	39	NA	NA	0	39	NA	NA	NA	NA	NA	NA	NA	TxWk	Lamina	32.27	Low GC	NA	NA
AGGTTAAGCCAAGAGCGG	IntronTRIP	C1	chr6	20652243	-	NA	NA	0	101	NA	NA	0	101	NA	NA	0	101	NA	NA	NA	NA	NA	NA	NA	EnhWk	Interior_Act3	36.76	Average GC	NA	NA
AGGTTAAGGTTGTTCCAG	IntronTRIP	C1	chr13	83101569	+	NA	NA	11	43	NA	NA	4	43	NA	NA	0	43	NA	NA	NA	NA	NA	NA	NA	TssA	Near_Lm2	36.76	Average GC	NA	NA
AGGTTAATAGGTTAGAGG	IntronTRIP	C1	chr7	50934145	+	NA	NA	0	26	NA	NA	0	26	NA	NA	0	26	NA	NA	NA	NA	67398	88845	0.43136652522033	ReprPCWk	Near_Lm1	29.27	Low GC	NA	lncRNA
AGGTTACAAGCTGTCGCC	IntronTRIP	C1	chr8	98085645	-	NA	NA	0	68	NA	NA	5	68	NA	NA	0	68	NA	NA	NA	NA	NA	NA	NA	ReprPCWk	Interior_Act2	45.15	Average GC	LINE	NA
AGGTTACCCCCGGAAGGT	IntronTRIP	C1	chr17	4469399	-	NA	NA	0	45	NA	NA	0	45	NA	NA	0	45	NA	NA	NA	NA	NA	NA	NA	ReprPCWk	Speckle	52.05	High GC	NA	NA
AGGTTACCCCGTAACCAT	IntronTRIP	C1	chr6	16042030	-	NA	NA	0	34	NA	NA	0	34	NA	NA	0	34	NA	NA	NA	NA	NA	NA	NA	TxWk	Interior_Act3	35.96	Average GC	NA	NA
AGGTTACCCTCCATAACC	IntronTRIP	C1	chr22	19692388	-	NA	NA	0	3	NA	NA	0	3	NA	NA	0	3	NA	NA	NA	NA	NA	NA	NA	EnhWk	Speckle	50.35	High GC	NA	NA
AGGTTACCGGTAAACTGG	IntronTRIP	C1	chr1	231514548	+	NA	NA	0	23	NA	NA	0	23	NA	NA	0	23	NA	NA	NA	NA	NA	NA	NA	Quies	Interior_Act3	33.27	Low GC	NA	NA
AGGTTACCTCATGCTAAA	IntronTRIP	C1	chr3	32019226	+	NA	NA	0	17	NA	NA	15	17	NA	NA	0	17	NA	NA	NA	NA	NA	NA	NA	Quies	Near_Lm1	35.06	Average GC	NA	NA
AGGTTACGGTATTGCGCC	IntronTRIP	C1	chr5	88268266	-	NA	NA	83	25	NA	NA	90	25	NA	NA	31	25	NM_153354.5	NA	NM_153354.5.11	NM_153354.5	579	73220	0.00784563476469871	TssA	Near_Lm2	48.75	High GC	NA	MANE_mRNA
AGGTTACTATTGGAAAGG	IntronTRIP	C1	chr10	11606556	+	NA	NA	0	80	NA	NA	0	80	NA	NA	0	80	NA	NA	NA	NA	NA	NA	NA	EnhA2	Interior_Act3	34.37	Low GC	LINE	NA
AGGTTACTGTTATGTTAG	IntronTRIP	C1	chr21	15250675	+	NA	NA	0	39	NA	NA	0	39	NA	NA	0	39	NA	NA	NA	NA	NA	NA	NA	TxWk	Near_Lm1	35.26	Average GC	NA	NA
AGGTTAGAAATTTACGAT	IntronTRIP	C1	chr2	89768507	+	NA	NA	0	7	NA	NA	0	7	NA	NA	0	7	NA	NA	NA	NA	NA	NA	NA	NA	Lamina_Like	38.46	Average GC	NA	NA
AGGTTAGATGCGCCGTGC	IntronTRIP	C1	chr16	47374337	+	NA	NA	0	60	NA	NA	26	60	NA	NA	27	60	NA	NA	NA	NA	NA	NA	NA	TxWk	Interior_Act3	34.37	Low GC	NA	NA
AGGTTAGCCCATGGGCGC	IntronTRIP	C1	chr20	32634719	+	NA	NA	24	42	NA	NA	48	42	NA	NA	79	42	NA	NA	NA	NA	NA	NA	NA	EnhA1	Interior_Act1	47.85	High GC	LINE	NA
AGGTTAGCGTGCGCGGCT	IntronTRIP	C1	chr5	14273146	+	NA	NA	0	31	NA	NA	0	31	NA	NA	0	31	NM_007118.4	NA	NM_007118.4.2	NM_007118.4	129805	237058	0.353824179598379	EnhWk	Near_Lm1	37.06	Average GC	NA	MANE_mRNA
AGGTTAGCGTTGGGGGTC	IntronTRIP	C1	chr7	152918379	+	NA	NA	0	10	NA	NA	0	10	NA	NA	0	10	NA	NA	NA	NA	NA	NA	NA	ReprPCWk	Interior_Repr2	45.45	Average GC	NA	NA
AGGTTAGGGCACGTTTCG	IntronTRIP	C1	chr5	157284201	-	NA	NA	0	11	NA	NA	0	11	NA	NA	0	11	NA	NA	NA	NA	NA	NA	NA	ReprPCWk	Near_Lm1	39.26	Average GC	NA	NA
AGGTTAGGGTGGCCACAC	IntronTRIP	C1	chr6	56082622	-	NA	NA	0	63	NA	NA	0	63	NA	NA	0	63	NM_030820.4	NA	NM_030820.4.13	NM_030820.4	164958	26033	0.863695147938908	Quies	Lamina	29.07	Low GC	NA	MANE_mRNA
AGGTTAGTAATGCGAGGC	IntronTRIP	C1	chrX	11289551	+	NA	NA	17	200	NA	NA	1	200	NA	NA	0	200	NA	NA	NA	NA	NA	NA	NA	Quies	Interior_Act3	40.36	Average GC	NA	NA
AGGTTAGTGCGCTCAACA	IntronTRIP	C1	chr10	28826187	-	NA	NA	7	33	NA	NA	61	33	NA	NA	17	33	NA	NA	NA	NA	NA	NA	NA	TssA	Interior_Act2	40.66	Average GC	NA	NA
AGGTTAGTTTTTCCGGAG	IntronTRIP	C1	chr21	15443028	+	NA	NA	143	14	NA	NA	106	14	NA	NA	62	14	NA	NA	NA	NA	NA	NA	NA	Quies	Near_Lm1	41.06	Average GC	NA	NA
AGGTTATCAGGTCTTGTA	IntronTRIP	C1	chr11	116013089	+	NA	NA	0	13	NA	NA	0	13	NA	NA	0	13	NA	NA	NA	NA	NA	NA	NA	Quies	Near_Lm1	30.47	Low GC	NA	NA
AGGTTATGAATCATAGCT	IntronTRIP	C1	chr20	1688118	+	NA	NA	0	46	NA	NA	0	46	NA	NA	0	46	NA	NA	NA	NA	NA	NA	NA	Quies	Interior_Repr1	40.06	Average GC	NA	NA
AGGTTATGAGGCCGCGCA	IntronTRIP	C1	chr18	42071236	-	NA	NA	0	120	NA	NA	0	120	NA	NA	0	120	NA	NA	NA	NA	NA	NA	NA	Quies	Near_Lm2	38.06	Average GC	NA	NA
AGGTTATGTGGAAGTGCA	IntronTRIP	C1	chr10	74274566	+	NA	NA	23	96	NA	NA	36	96	NA	NA	27	96	NM_006721.4	NA	NM_006721.4.3	NM_006721.4	123346	434724	0.221022452380526	Quies	Interior_Act2	42.96	Average GC	SINE	MANE_mRNA
AGGTTATGTGGCTCGGAG	IntronTRIP	C1	chr5	79030302	+	NA	NA	0	12	NA	NA	0	12	NA	NA	0	12	NA	NA	NA	NA	NA	NA	NA	ReprPCWk	Interior_Act2	36.86	Average GC	NA	NA
AGGTTATTAGAAGCATTT	IntronTRIP	C1	chr6	49716545	-	NA	NA	0	138	NA	NA	0	138	NA	NA	0	138	NA	NA	NA	NA	NA	NA	NA	Quies	Interior_Act3	41.16	Average GC	NA	NA
AGGTTATTATAAGCTGCA	IntronTRIP	C1	chr3	118345102	+	NA	NA	0	15	NA	NA	0	15	NA	NA	0	15	NA	NA	NA	NA	NA	NA	NA	Quies	Lamina	36.16	Average GC	NA	NA
AGGTTCAACCCACGACCG	IntronTRIP	C1	chr1	51666358	+	NA	NA	150	47	NA	NA	104	47	NA	NA	43	47	NM_024586.6	NA	NM_024586.6.2	NM_024586.6	49267	122861	0.286223043316602	TxWk	Interior_Act2	42.86	Average GC	NA	MANE_mRNA
AGGTTCAATAGCGCTCCC	IntronTRIP	C1	chr1	158785873	+	NA	NA	0	52	NA	NA	0	52	NA	NA	0	52	NA	NA	NA	NA	NA	NA	NA	Quies	Near_Lm1	34.77	Average GC	NA	NA
AGGTTCAATTCGTTGTTC	IntronTRIP	C1	chr9	120837701	+	NA	NA	0	49	NA	NA	0	49	NA	NA	0	49	NA	NA	NA	NA	12873	16684	0.435531346212403	TxWk	Interior_Act2	38.66	Average GC	LINE	lncRNA
AGGTTCACACTCGGAGTT	IntronTRIP	C1	chr1	179023355	-	NA	NA	0	38	NA	NA	0	38	NA	NA	0	38	NA	NA	NA	NA	NA	NA	NA	EnhWk	Interior_Act3	45.75	Average GC	NA	NA
AGGTTCAGACTCCTCGGT	IntronTRIP	C1	chr7	30083058	+	NA	NA	23	44	NA	NA	56	44	NA	NA	7	44	NM_001197026.2	NM_001197026.2	NA	NA	54647	1592	0.971692242038443	Quies	Interior_Act3	33.87	Low GC	NA	MANE_mRNA
AGGTTCAGCGCACGTAAA	IntronTRIP	C1	chr12	57899735	+	NA	NA	0	46	NA	NA	0	46	NA	NA	0	46	NA	NA	NA	NA	NA	NA	NA	TxWk	Interior_Repr1	44.36	Average GC	NA	NA
AGGTTCATCTCATTCTAA	IntronTRIP	C1	chr14	103426265	+	NA	NA	45	24	NA	NA	104	24	NA	NA	24	24	NM_001128918.3	NA	NM_001128918.3.2	NM_001128918.3	40851	77566	0.344975805838689	EnhG1	Interior_Act1	39.66	Average GC	DNA	MANE_mRNA
AGGTTCATCTTGCCCTGG	IntronTRIP	C1	chr6	44679332	-	NA	NA	0	141	NA	NA	0	141	NA	NA	0	141	NA	NA	NA	NA	NA	NA	NA	ReprPC	Interior_Act3	44.96	Average GC	LINE	NA
AGGTTCCCCAACGTTTGT	IntronTRIP	C1	chr3	153051909	-	NA	NA	8	15	NA	NA	39	15	NA	NA	0	15	NA	NA	NA	NA	NA	NA	NA	EnhA1	Interior_Act3	42.46	Average GC	NA	NA
AGGTTCCCTGTCACTCCG	IntronTRIP	C1	chr1	89875250	+	NA	NA	164	19	NA	NA	150	19	NA	NA	190	19	NM_001134479.2	NA	NM_001134479.2.2	NM_001134479.2	54219	61361	0.469103651150718	TxWk	Interior_Act3	32.17	Low GC	NA	MANE_mRNA
AGGTTCCGAGCCCGAGGT	IntronTRIP	C1	chr20	60324244	+	NA	NA	0	72	NA	NA	0	72	NA	NA	0	72	NA	NA	NA	NA	236583	329540	0.417900350277237	ReprPCWk	Interior_Repr2	45.35	Average GC	NA	lncRNA
AGGTTCCGCAGGCTCCCT	IntronTRIP	C1	chr17	69024784	-	NA	NA	0	2	NA	NA	0	2	NA	NA	0	2	NM_080283.4	NA	NM_080283.4.23	NM_080283.4	36143	50297	0.418128181397501	Quies	Near_Lm1	34.27	Low GC	NA	MANE_mRNA
AGGTTCCTGCTGTGCGAG	IntronTRIP	C1	chr1	247877047	-	NA	NA	0	16	NA	NA	8	16	NA	NA	0	16	NA	NA	NA	NA	NA	NA	NA	TxWk	Near_Lm2	37.26	Average GC	NA	NA
AGGTTCCTTCGGGCGTCC	IntronTRIP	C1	chr11	16110613	-	NA	NA	0	61	NA	NA	0	61	NA	NA	0	61	NM_001367873.1	NA	NM_001367873.1.9	NM_001367873.1	245933	144165	0.630439017887813	Quies	Near_Lm1	31.07	Low GC	NA	MANE_mRNA
AGGTTCGACTCGGTGAGT	IntronTRIP	C1	chr5	65345835	-	NA	NA	0	28	NA	NA	0	28	NA	NA	0	28	NM_197941.4	NA	NM_197941.4.18	NM_197941.4	136085	197098	0.408439206081943	Quies	Near_Lm1	31.27	Low GC	NA	MANE_mRNA
AGGTTCGAGGGATACCTC	IntronTRIP	C1	chr2	55664014	-	NA	NA	9	6	NA	NA	2	6	NA	NA	14	6	NM_033109.5	NA	NM_033109.5.15	NM_033109.5	29830	29954	0.498962933226281	TxWk	Interior_Act3	41.96	Average GC	NA	MANE_mRNA
AGGTTCGATGGTGAGGTT	IntronTRIP	C1	chr3	48552410	+	NA	NA	101	59	NA	NA	162	59	NA	NA	30	59	NA	NA	NA	NA	NA	NA	NA	EnhG1	Speckle	57.64	High GC	NA	NA
AGGTTCGCGTTCGCTTGT	IntronTRIP	C1	chr6	147159255	-	NA	NA	23	36	NA	NA	13	36	NA	NA	9	36	NA	NA	NA	NA	45359	334716	0.119342235085181	EnhA1	Interior_Act3	36.26	Average GC	NA	lncRNA
AGGTTCGGAGTAGGGTGT	IntronTRIP	C1	chr1	79455314	+	NA	NA	0	42	NA	NA	0	42	NA	NA	18	42	NA	NA	NA	NA	NA	NA	NA	Quies	Lamina	36.36	Average GC	LINE	NA
AGGTTCGGGCGGTTAATT	IntronTRIP	C1	chr13	41057852	-	NA	NA	13	11	NA	NA	34	11	NA	NA	15	11	NA	NA	NA	NA	NA	NA	NA	EnhWk	Interior_Act3	41.46	Average GC	NA	NA
AGGTTCGGTCATCCTGTA	IntronTRIP	C1	chr4	83011356	+	NA	NA	0	10	NA	NA	0	10	NA	NA	0	10	NA	NA	NA	NA	NA	NA	NA	TssFlnk	Interior_Act3	42.16	Average GC	NA	NA
AGGTTCGGTGCACAATGC	IntronTRIP	C1	chr8	129974362	-	NA	NA	0	25	NA	NA	7	25	NA	NA	7	25	NM_001353258.2	NA	NM_001353258.2.13	NM_001353258.2	42198	134770	0.238449889245513	EnhA1	Interior_Act3	42.16	Average GC	NA	MANE_mRNA
AGGTTCGTATTCGTTGCG	IntronTRIP	C1	chr8	99502673	+	NA	NA	9	35	NA	NA	23	35	NA	NA	21	35	NM_152564.5	NA	NM_152564.5.26	NM_152564.5	489400	374907	0.56623398861747	Quies	Interior_Act3	32.67	Low GC	NA	MANE_mRNA
AGGTTCGTCATGCTAGCT	IntronTRIP	C1	chr21	23737066	+	NA	NA	0	65	NA	NA	0	65	NA	NA	0	65	NA	NA	NA	NA	NA	NA	NA	Quies	Near_Lm2	32.17	Low GC	NA	NA
AGGTTCGTTTGCGCTCAC	IntronTRIP	C1	chr11	4359354	+	NA	NA	0	11	NA	NA	0	11	NA	NA	0	11	NA	NA	NA	NA	NA	NA	NA	ReprPCWk	Interior_Repr1	32.77	Low GC	LINE	NA
AGGTTCTAGGCGATGCAC	IntronTRIP	C1	chr4	124713274	+	NA	NA	219	4	NA	NA	163	4	NA	NA	58	4	NA	NA	NA	NA	NA	NA	NA	TssA	Near_Lm2	58.44	High GC	NA	NA
AGGTTCTATAATTAGACC	IntronTRIP	C1	chr2	172480889	-	NA	NA	0	7	NA	NA	0	7	NA	NA	0	7	NA	NA	NA	NA	75707	16627	0.819925487902614	ReprPCWk	Interior_Repr2	45.15	Average GC	NA	lncRNA
AGGTTCTCAAGGGCGACT	IntronTRIP	C1	chr5	124659136	-	NA	NA	7	22	NA	NA	0	22	NA	NA	0	22	NM_020747.3	NA	NM_020747.3.7	NM_020747.3	87503	22222	0.797475506949191	EnhA2	Near_Lm2	41.26	Average GC	NA	MANE_mRNA
AGGTTCTCTCGGCTGTTG	IntronTRIP	C1	chr9	70545079	+	NA	NA	0	4	NA	NA	0	4	NA	NA	0	4	NA	NA	NA	NA	NA	NA	NA	ReprPCWk	Near_Lm1	32.67	Low GC	NA	NA
AGGTTCTGAACCTAGGAA	IntronTRIP	C1	chr11	96390381	+	NA	NA	0	3	NA	NA	0	3	NA	NA	0	3	NM_001261833.2	NA	NM_001261833.2.1	NM_001261833.2	369	3180	0.103972950126796	TssA	Interior_Act3	54.45	High GC	NA	MANE_mRNA
AGGTTCTGGACCTATTCG	IntronTRIP	C1	chr13	84869005	+	NA	NA	0	25	NA	NA	0	25	NA	NA	0	25	NA	NA	NA	NA	NA	NA	NA	Quies	Lamina	30.17	Low GC	NA	NA
AGGTTCTGTGCGCATGTT	IntronTRIP	C1	chr1	93501352	+	NA	NA	0	32	NA	NA	18	32	NA	NA	0	32	NM_001164473.3	NA	NM_001164473.3.2	NM_001164473.3	53235	53309	0.49965272563448	EnhA2	Interior_Act3	36.56	Average GC	NA	MANE_mRNA
AGGTTCTTCCAATGAGAG	IntronTRIP	C1	chrX	80504870	-	NA	NA	0	48	NA	NA	0	48	NA	NA	0	48	NA	NA	NA	NA	NA	NA	NA	Quies	Near_Lm2	32.37	Low GC	NA	NA
AGGTTGAAAGCGGTATGC	IntronTRIP	C1	chr5	148936788	-	NA	NA	0	39	NA	NA	0	39	NA	NA	0	39	NA	NA	NA	NA	NA	NA	NA	ReprPCWk	Near_Lm1	38.76	Average GC	NA	NA
AGGTTGAAGCCCCTTACA	IntronTRIP	C1	chr6	25961953	-	NA	NA	6	21	NA	NA	2	21	NA	NA	0	21	NA	NA	NA	NA	NA	NA	NA	TxWk	Interior_Act3	47.85	High GC	NA	NA
AGGTTGAATTTTACTATC	IntronTRIP	C1	chr13	87624174	-	NA	NA	0	3	NA	NA	0	3	NA	NA	0	3	NA	NA	NA	NA	50061	196960	0.202658883252841	Quies	Lamina	33.97	Low GC	NA	lncRNA
AGGTTGACCCACTAGTAA	IntronTRIP	C1	chr3	158005015	-	NA	NA	0	48	NA	NA	0	48	NA	NA	0	48	NA	NA	NA	NA	83982	190193	0.306308014953953	Quies	Near_Lm2	40.86	Average GC	NA	lncRNA
AGGTTGCACTGTAATATA	IntronTRIP	C1	chr11	32804543	-	NA	NA	0	16	NA	NA	0	16	NA	NA	0	16	NA	NA	NA	NA	NA	NA	NA	ReprPCWk	Near_Lm1	40.66	Average GC	NA	NA
AGGTTGCAGCCACGGTCA	IntronTRIP	C1	chr22	21646818	+	NA	NA	260	18	NA	NA	181	18	NA	NA	14	18	NA	NA	NA	NA	NA	NA	NA	EnhG1	Interior_Act1	52.75	High GC	NA	NA
AGGTTGCATGAAGTCCTT	IntronTRIP	C1	chr14	75761746	+	NA	NA	7	115	NA	NA	24	115	NA	NA	0	115	NM_015072.5	NA	NM_015072.5.18	NM_015072.5	100501	193333	0.342033256872928	Quies	Interior_Act2	35.66	Average GC	LINE	MANE_mRNA
AGGTTGCATTTTCGCATA	IntronTRIP	C1	chr6	50962194	-	NA	NA	8	5	NA	NA	0	5	NA	NA	0	5	NA	NA	NA	NA	NA	NA	NA	EnhA1	Near_Lm2	39.46	Average GC	NA	NA
AGGTTGCCGTCGTACACT	IntronTRIP	C1	chr16	6363818	+	NA	NA	0	23	NA	NA	0	23	NA	NA	0	23	NM_018723.4	NA	NM_018723.4.2	NM_018723.4	344795	1349522	0.20350087970551	ReprPCWk	Interior_Repr2	38.36	Average GC	NA	MANE_mRNA
AGGTTGCCTCTCCTGTTC	IntronTRIP	C1	chr1	119648773	+	NA	NA	395	38	NA	NA	228	38	NA	NA	24	38	NA	NA	NA	NA	NA	NA	NA	TssFlnkD	Lamina_Like	50.55	High GC	NA	NA
AGGTTGCGCCGAAGAGCA	IntronTRIP	C1	chr4	83557921	+	NA	NA	0	27	NA	NA	0	27	NA	NA	0	27	NM_032717.5	NA	NM_032717.5.2	NM_032717.5	21814	47954	0.312664832014677	EnhWk	Interior_Act3	43.66	Average GC	NA	MANE_mRNA
AGGTTGCGCTTTCCACAC	IntronTRIP	C1	chr2	70254749	-	NA	NA	0	37	NA	NA	0	37	NA	NA	0	37	NA	NA	NA	NA	NA	NA	NA	Quies	Interior_Act2	47.25	Average GC	NA	NA
AGGTTGCTCCCAGTTTGT	IntronTRIP	C1	chr10	30554462	+	NA	NA	4	10	NA	NA	40	10	NA	NA	8	10	NA	NA	NA	NA	24945	163	0.993508045244544	TssFlnkU	Interior_Act2	41.76	Average GC	NA	lncRNA
AGGTTGCTTACCCATCCT	IntronTRIP	C1	chr8	105624331	+	NA	NA	17	48	NA	NA	7	48	NA	NA	2	48	NM_012082.4	NA	NM_012082.4.4	NM_012082.4	305894	180208	0.629279451637722	Quies	Interior_Act3	34.77	Average GC	NA	MANE_mRNA
AGGTTGCTTCGCTAGAAG	IntronTRIP	C1	chr12	64219385	-	NA	NA	13	9	NA	NA	0	9	NA	NA	47	9	NM_152440.5	NA	NM_152440.5.2	NM_152440.5	2911	28306	0.0932504724989589	EnhA1	Near_Lm1	32.87	Low GC	NA	MANE_mRNA
AGGTTGCTTTTGTAGTGC	IntronTRIP	C1	chr5	39422437	+	NA	NA	0	29	NA	NA	0	29	NA	NA	0	29	NA	NA	NA	NA	NA	NA	NA	Quies	Near_Lm1	43.96	Average GC	NA	NA
AGGTTGGAGCTTATGAAC	IntronTRIP	C1	chr6	109296830	+	NA	NA	0	6	NA	NA	0	6	NA	NA	0	6	NA	NA	NA	NA	112875	58216	0.659736631383299	EnhWk	Interior_Act2	46.55	Average GC	NA	transcribed_unitary_pseudogene
AGGTTGGCGGAGCAGGCC	IntronTRIP	C1	chr7	20107007	+	NA	NA	0	10	NA	NA	0	10	NA	NA	0	10	NA	NA	NA	NA	10870	23468	0.316558914322325	Quies	Near_Lm2	32.57	Low GC	NA	lncRNA
AGGTTGGCTCGTGCCACT	IntronTRIP	C1	chr16	61429525	-	NA	NA	0	38	NA	NA	0	38	NA	NA	0	38	NA	NA	NA	NA	NA	NA	NA	Quies	Lamina	36.56	Average GC	NA	NA
AGGTTGGCTTGGTTTAGG	IntronTRIP	C1	chr2	87498783	+	NA	NA	1411	162	NA	NA	2108	162	NA	NA	1175	162	NA	NA	NA	NA	44002	137957	0.241823707538511	TxWk	Interior_Repr1	41.06	Average GC	NA	lncRNA
AGGTTGGGACGTCAGCAG	IntronTRIP	C1	chr5	4509895	-	NA	NA	0	17	NA	NA	0	17	NA	NA	0	17	NA	NA	NA	NA	356416	57965	0.860116655927757	Het	Near_Lm2	38.26	Average GC	NA	lncRNA
AGGTTGGGCCGGTTAGTA	IntronTRIP	C1	chr4	72553316	+	NA	NA	0	2	NA	NA	0	2	NA	NA	0	2	NA	NA	NA	NA	NA	NA	NA	EnhA1	Near_Lm1	41.46	Average GC	NA	NA
AGGTTGGGGGGTGAAGTC	IntronTRIP	C1	chr4	127640912	+	NA	NA	32	47	NA	NA	10	47	NA	NA	16	47	NM_015693.4	NA	NM_015693.4.1	NM_015693.4	7956	85825	0.0848359475800002	TxWk	Interior_Act3	35.46	Average GC	NA	MANE_mRNA
AGGTTGGGTTAAGCGATG	IntronTRIP	C1	chr8	26753900	+	NA	NA	0	51	NA	NA	0	51	NA	NA	0	51	NA	NA	NA	NA	NA	NA	NA	ReprPCWk	Near_Lm1	29.57	Low GC	NA	NA
AGGTTGGTGACGAGCCCC	IntronTRIP	C1	chr3	56924575	-	NA	NA	23	36	NA	NA	26	36	NA	NA	10	36	NA	NA	NA	NA	NA	NA	NA	ReprPCWk	Interior_Act3	45.35	Average GC	LTR	NA
AGGTTGGTTGGTCGTTGG	IntronTRIP	C1	chr2	135605557	+	NA	NA	148	110	NA	NA	152	110	NA	NA	75	110	NM_001378107.1	NA	NM_001378107.1.3	NM_001378107.1	74074	119712	0.382246395508447	Tx	Interior_Act3	40.56	Average GC	NA	MANE_mRNA
AGGTTGTACGACACCTCG	IntronTRIP	C1	chr2	123406337	+	NA	NA	0	43	NA	NA	0	43	NA	NA	0	43	NA	NA	NA	NA	NA	NA	NA	Quies	Lamina	33.67	Low GC	NA	NA
AGGTTGTATGGCCCTGCA	IntronTRIP	C1	chr12	27288427	-	NA	NA	1	54	NA	NA	0	54	NA	NA	0	54	NA	NA	NA	NA	NA	NA	NA	Quies	Near_Lm1	37.86	Average GC	NA	NA
AGGTTGTATGTCACCATT	IntronTRIP	C1	chr17	28865045	-	NA	NA	2	28	NA	NA	0	28	NA	NA	12	28	NA	NA	NA	NA	NA	NA	NA	EnhA1	Speckle	51.85	High GC	NA	NA
AGGTTGTCATGATAATCC	IntronTRIP	C1	chr8	96180328	+	NA	NA	0	33	NA	NA	0	33	NA	NA	0	33	NA	NA	NA	NA	NA	NA	NA	ReprPCWk	Interior_Act3	42.86	Average GC	NA	NA
AGGTTGTCCGTACTGGGC	IntronTRIP	C1	chr15	59954664	+	NA	NA	0	11	NA	NA	0	11	NA	NA	0	11	NA	NA	NA	NA	NA	NA	NA	Quies	Interior_Repr2	34.07	Low GC	NA	NA
AGGTTGTGCATTGATGGC	IntronTRIP	C1	chr7	5190012	-	NA	NA	0	5	NA	NA	17	5	NA	NA	0	5	NA	NA	NA	NA	NA	NA	NA	TssA	Interior_Act1	62.94	High GC	NA	NA
AGGTTGTGCTACACCCCC	IntronTRIP	C1	chr6	41960805	+	NA	NA	0	64	NA	NA	0	64	NA	NA	0	64	NA	NA	NA	NA	NA	NA	NA	EnhA1	Interior_Act1	47.05	Average GC	NA	NA
AGGTTGTGGCGCGTGGTA	IntronTRIP	C1	chr6	7091019	-	NA	NA	0	45	NA	NA	0	45	NA	NA	0	45	NA	NA	NA	NA	NA	NA	NA	Quies	Interior_Act3	43.66	Average GC	NA	NA
AGGTTGTTTTGGGGGCGG	IntronTRIP	C1	chr6	41906120	+	NA	NA	0	2	NA	NA	13	2	NA	NA	22	2	NA	NA	NA	NA	NA	NA	NA	Tx	Interior_Act1	41.76	Average GC	LTR	NA
AGGTTTAAAAATCAGTGT	IntronTRIP	C1	chr21	38798750	-	NA	NA	0	7	NA	NA	0	7	NA	NA	0	7	NA	NA	NA	NA	NA	NA	NA	EnhA1	Interior_Act2	48.85	High GC	LINE	NA
AGGTTTAATGTAAAACCT	IntronTRIP	C1	chr15	95857934	+	NA	NA	0	61	NA	NA	0	61	NA	NA	13	61	NA	NA	NA	NA	NA	NA	NA	Quies	Interior_Act3	34.57	Average GC	NA	NA
AGGTTTACACACGCCTGC	IntronTRIP	C1	chr15	99596349	-	NA	NA	0	9	NA	NA	0	9	NA	NA	0	9	NA	NA	NA	NA	NA	NA	NA	Quies	Near_Lm1	34.67	Average GC	NA	NA
AGGTTTACCATACTTTGA	IntronTRIP	C1	chr10	31129613	-	NA	NA	0	47	NA	NA	0	47	NA	NA	0	47	NA	NA	NA	NA	NA	NA	NA	ReprPCWk	Near_Lm1	44.56	Average GC	NA	NA
AGGTTTACGATTTACAAC	IntronTRIP	C1	chr18	74416537	-	NA	NA	0	30	NA	NA	0	30	NA	NA	0	30	NA	NA	NA	NA	NA	NA	NA	ReprPC	Near_Lm1	47.15	Average GC	NA	NA
AGGTTTACGCCCTCGCGC	IntronTRIP	C1	chr2	72469854	-	NA	NA	2	8	NA	NA	4	8	NA	NA	0	8	NM_015189.3	NA	NM_015189.3.5	NM_015189.3	356179	293871	0.547925544188909	Het	Interior_Repr1	29.27	Low GC	NA	MANE_mRNA
AGGTTTAGCCGCGCTGTT	IntronTRIP	C1	chr20	35069088	-	NA	NA	26	29	NA	NA	21	29	NA	NA	0	29	NM_015638.3	NA	NM_015638.3.16	NM_015638.3	23719	66685	0.262366709437636	TxWk	Speckle	39.86	Average GC	NA	MANE_mRNA
AGGTTTAGCCTAGCTACA	IntronTRIP	C1	chr10	79086773	-	NA	NA	0	10	NA	NA	0	10	NA	NA	0	10	NA	NA	NA	NA	NA	NA	NA	EnhWk	Interior_Act2	42.06	Average GC	NA	NA
AGGTTTAGGCACCCACTA	IntronTRIP	C1	chr22	40526033	+	NA	NA	0	14	NA	NA	0	14	NA	NA	0	14	NA	NA	NA	NA	4233	674	0.862645200733646	Quies	Speckle	40.86	Average GC	NA	lncRNA
AGGTTTATTCCTCCGACC	IntronTRIP	C1	chr9	91192874	+	NA	NA	0	16	NA	NA	0	16	NA	NA	0	16	NA	NA	NA	NA	NA	NA	NA	EnhA1	Interior_Act2	45.75	Average GC	NA	NA
AGGTTTATTGGGTGCACC	IntronTRIP	C1	chr14	40448874	+	NA	NA	0	9	NA	NA	0	9	NA	NA	0	9	NA	NA	NA	NA	NA	NA	NA	Het	Lamina	27.07	Low GC	NA	NA
AGGTTTCAACACCCCACG	IntronTRIP	C1	chrX	99798076	+	NA	NA	0	7	NA	NA	0	7	NA	NA	0	7	NA	NA	NA	NA	NA	NA	NA	Quies	Lamina	29.87	Low GC	NA	NA
AGGTTTCACCTCCCAAGA	IntronTRIP	C1	chr10	80994113	-	NA	NA	0	58	NA	NA	0	58	NA	NA	0	58	NA	NA	NA	NA	NA	NA	NA	Quies	Lamina	36.06	Average GC	LINE	NA
AGGTTTCATGGGTTTCGC	IntronTRIP	C1	chr6	36605017	-	NA	NA	0	25	NA	NA	0	25	NA	NA	0	25	NA	NA	NA	NA	NA	NA	NA	Tx	Interior_Act1	41.66	Average GC	NA	NA
AGGTTTCCATCGTCCAAG	IntronTRIP	C1	chr5	169188840	-	NA	NA	0	6	NA	NA	0	6	NA	NA	0	6	NM_003062.4	NA	NM_003062.4.32	NM_003062.4	112299	527101	0.175631842352205	ReprPCWk	Near_Lm2	47.45	Average GC	SINE	MANE_mRNA
AGGTTTCCGAGGGCCCTC	IntronTRIP	C1	chr3	100088536	+	NA	NA	10	13	NA	NA	4	13	NA	NA	7	13	NM_032359.4	NA	NM_032359.4.1	NM_032359.4	270675	93196	0.743876263840757	TxWk	Interior_Act3	34.27	Low GC	NA	MANE_mRNA
AGGTTTCCGTTCCCGTAA	IntronTRIP	C1	chr7	107059594	+	NA	NA	96	27	NA	NA	58	27	NA	NA	57	27	NM_002736.3	NA	NM_002736.3.1	NM_002736.3	14890	102217	0.127148675997165	TxWk	Interior_Act3	36.26	Average GC	NA	MANE_mRNA
AGGTTTCGAGGGATAGAT	IntronTRIP	C1	chr4	122797939	+	NA	NA	0	15	NA	NA	0	15	NA	NA	0	15	NA	NA	NA	NA	NA	NA	NA	EnhWk	Interior_Act3	45.15	Average GC	NA	NA
AGGTTTCGGGTTAGATTC	IntronTRIP	C1	chr5	79332472	-	NA	NA	0	79	NA	NA	0	79	NA	NA	0	79	NA	NA	NA	NA	NA	NA	NA	Quies	Interior_Act2	43.56	Average GC	NA	NA
AGGTTTCGTTGGAGGCCA	IntronTRIP	C1	chr1	3746211	+	NA	NA	0	11	NA	NA	4	11	NA	NA	19	11	NA	NA	NA	NA	NA	NA	NA	TssFlnkU	Interior_Act1	58.84	High GC	NA	NA
AGGTTTGAACCGTTGCGA	IntronTRIP	C1	chr4	98861383	+	NA	NA	9	49	NA	NA	0	49	NA	NA	37	49	NA	NA	NA	NA	NA	NA	NA	EnhA2	Interior_Act3	35.26	Average GC	LINE	NA
AGGTTTGACTTCGGGTCG	IntronTRIP	C1	chr10	33215689	-	NA	NA	0	11	NA	NA	0	11	NA	NA	0	11	NM_003873.7	NA	NM_003873.7.9	NM_003873.7	118978	38197	0.756977890885955	ReprPCWk	Near_Lm1	39.76	Average GC	NA	MANE_mRNA
AGGTTTGAGGCTACGGCG	IntronTRIP	C1	chr4	26782531	-	NA	NA	0	26	NA	NA	0	26	NA	NA	0	26	NA	NA	NA	NA	NA	NA	NA	EnhA1	Interior_Act3	36.86	Average GC	LTR	NA
AGGTTTGCAGTTGGACTC	IntronTRIP	C1	chr3	152156218	+	NA	NA	0	23	NA	NA	8	23	NA	NA	0	23	NA	NA	NA	NA	NA	NA	NA	Quies	Interior_Act3	33.77	Low GC	NA	NA
AGGTTTGCATCGATACAT	IntronTRIP	C1	chr20	53652325	+	NA	NA	5	11	NA	NA	13	11	NA	NA	0	11	NA	NA	NA	NA	NA	NA	NA	EnhA2	Interior_Act3	34.47	Average GC	NA	NA
AGGTTTGCATTAGACGCA	IntronTRIP	C1	chr15	58037985	+	NA	NA	0	12	NA	NA	0	12	NA	NA	10	12	NA	NA	NA	NA	NA	NA	NA	EnhWk	Interior_Act2	38.26	Average GC	NA	NA
AGGTTTGCCCCGCCCAGT	IntronTRIP	C1	chr3	196179908	+	NA	NA	0	49	NA	NA	9	49	NA	NA	0	49	NA	NA	NA	NA	NA	NA	NA	EnhA1	Interior_Act1	54.45	High GC	DNA	NA
AGGTTTGCGGCAGCTATG	IntronTRIP	C1	chr21	41283835	+	NA	NA	0	4	NA	NA	0	4	NA	NA	0	4	NA	NA	NA	NA	NA	NA	NA	ReprPCWk	Interior_Repr2	43.96	Average GC	NA	NA
AGGTTTGGTGAGAGTTCT	IntronTRIP	C1	chr7	69434932	-	NA	NA	0	38	NA	NA	0	38	NA	NA	0	38	NA	NA	NA	NA	NA	NA	NA	ReprPCWk	Near_Lm1	44.76	Average GC	NA	NA
AGGTTTGGTGGCATGTCA	IntronTRIP	C1	chr1	10381716	-	NA	NA	0	6	NA	NA	0	6	NA	NA	0	6	NA	NA	NA	NA	NA	NA	NA	TxWk	Interior_Act1	38.16	Average GC	NA	NA
AGGTTTGTGCCTAATTCT	IntronTRIP	C1	chr3	111499770	+	NA	NA	0	45	NA	NA	0	45	NA	NA	0	45	NA	NA	NA	NA	NA	NA	NA	Quies	Lamina	25.37	Low GC	LINE	NA
AGGTTTGTGGAAGAACAC	IntronTRIP	C1	chr6	72555101	-	NA	NA	0	22	NA	NA	0	22	NA	NA	0	22	NA	NA	NA	NA	NA	NA	NA	EnhWk	Near_Lm2	41.56	Average GC	NA	NA
AGGTTTTATGATTAACAC	IntronTRIP	C1	chr7	156817086	-	NA	NA	32	3	NA	NA	3	3	NA	NA	0	3	NM_022458.4	NA	NM_022458.4.13	NM_022458.4	76097	139296	0.353293746779143	TxWk	Interior_Act2	27.87	Low GC	NA	MANE_mRNA
AGGTTTTATTTCGCGCAA	IntronTRIP	C1	chr21	38807621	-	NA	NA	0	23	NA	NA	0	23	NA	NA	0	23	NA	NA	NA	NA	NA	NA	NA	EnhWk	Interior_Act2	39.56	Average GC	NA	NA
AGGTTTTCCAAGTCGCCC	IntronTRIP	C1	chr6	110202486	-	NA	NA	0	57	NA	NA	0	57	NA	NA	0	57	NA	NA	NA	NA	NA	NA	NA	TxWk	Interior_Act3	33.07	Low GC	NA	NA
AGGTTTTCGTGTCCTCTT	IntronTRIP	C1	chr10	22087251	-	NA	NA	0	28	NA	NA	0	28	NA	NA	0	28	NA	NA	NA	NA	NA	NA	NA	EnhWk	Interior_Act3	39.06	Average GC	NA	NA
AGGTTTTCGTTATTGGCC	IntronTRIP	C1	chr1	180017290	+	NA	NA	0	10	NA	NA	0	10	NA	NA	15	10	NM_014810.5	NA	NM_014810.5.11	NM_014810.5	62481	97585	0.390345232591556	TxWk	Interior_Act3	35.36	Average GC	NA	MANE_mRNA
AGGTTTTGATGGCCACCC	IntronTRIP	C1	chr6	26620507	-	NA	NA	0	51	NA	NA	0	51	NA	NA	0	51	NA	NA	NA	NA	NA	NA	NA	Quies	Interior_Act2	35.86	Average GC	NA	NA
AGGTTTTGGACGTTCTAA	IntronTRIP	C1	chr12	94207597	-	NA	NA	0	23	NA	NA	0	23	NA	NA	0	23	NA	NA	NA	NA	NA	NA	NA	TxWk	Interior_Act3	35.46	Average GC	LINE	NA
AGGTTTTGTCCGTGTGTT	IntronTRIP	C1	chr6	7597341	-	NA	NA	0	80	NA	NA	0	80	NA	NA	1	80	NA	NA	NA	NA	NA	NA	NA	TxWk	Interior_Act3	29.57	Low GC	NA	NA
AGTAAAAACGCTGCCCTC	IntronTRIP	C1	chr5	39194748	+	NA	NA	0	14	NA	NA	0	14	NA	NA	0	14	NA	NA	NA	NA	NA	NA	NA	EnhA2	Interior_Act3	46.15	Average GC	NA	NA
AGTAAAACCTCTCGATTC	IntronTRIP	C1	chrX	124236503	+	NA	NA	0	62	NA	NA	0	62	NA	NA	0	62	NA	NA	NA	NA	NA	NA	NA	ReprPCWk	Interior_Act3	38.36	Average GC	NA	NA
AGTAAAAGTGACCCCTTC	IntronTRIP	C1	chr11	107260038	-	NA	NA	0	48	NA	NA	0	48	NA	NA	0	48	NA	NA	NA	NA	NA	NA	NA	Quies	Near_Lm2	44.76	Average GC	NA	NA
AGTAAACCCCGCTCTCTA	IntronTRIP	C1	chr14	60091547	-	NA	NA	0	33	NA	NA	2	33	NA	NA	0	33	NA	NA	NA	NA	236	122431	0.00192390781546789	TssA	Near_Lm1	50.45	High GC	NA	lncRNA
AGTAAACGGCCCCGAAGT	IntronTRIP	C1	chr5	41400834	-	NA	NA	0	24	NA	NA	0	24	NA	NA	0	24	NM_001005473.3	NA	NM_001005473.3.2	NM_001005473.3	109767	93883	0.538998281365087	Quies	Lamina	31.67	Low GC	NA	MANE_mRNA
AGTAAACTAGCACGAGGC	IntronTRIP	C1	chr6	82783226	+	NA	NA	0	29	NA	NA	0	29	NA	NA	0	29	NA	NA	NA	NA	NA	NA	NA	Quies	Near_Lm1	40.76	Average GC	LTR	NA
AGTAAAGAAAGAGGGGAG	IntronTRIP	C1	chr12	95517006	-	NA	NA	0	10	NA	NA	0	10	NA	NA	0	10	NM_032147.5	NM_032147.5	NA	NA	34470	447	0.987198212904889	EnhWk	Interior_Act3	32.37	Low GC	NA	MANE_mRNA
AGTAAAGAGATAGTCACA	IntronTRIP	C1	chr1	67589781	-	NA	NA	6	24	NA	NA	0	24	NA	NA	0	24	NA	NA	NA	NA	NA	NA	NA	EnhWk	Interior_Act3	42.16	Average GC	NA	NA
AGTAAAGCACCCTAGCGC	IntronTRIP	C1	chr5	13038964	+	NA	NA	0	28	NA	NA	0	28	NA	NA	0	28	NA	NA	NA	NA	NA	NA	NA	Quies	Lamina	27.77	Low GC	NA	NA
AGTAAAGCCTAGCCGCCG	IntronTRIP	C1	chrX	13005773	-	NA	NA	0	59	NA	NA	0	59	NA	NA	0	59	NA	NA	NA	NA	NA	NA	NA	Quies	Interior_Act3	41.56	Average GC	NA	NA
AGTAAAGGATGCTCGATG	IntronTRIP	C1	chr1	12474275	+	NA	NA	121	37	NA	NA	142	37	NA	NA	78	37	NM_015378.4	NA	NM_015378.4.67	NM_015378.4	244246	37772	0.866065286612911	EnhA1	Interior_Act1	43.16	Average GC	NA	MANE_mRNA
AGTAAAGGGTGGTGAGTG	IntronTRIP	C1	chr20	22827133	+	NA	NA	0	8	NA	NA	0	8	NA	NA	0	8	NA	NA	NA	NA	NA	NA	NA	EnhWk	Interior_Act3	49.25	High GC	NA	NA
AGTAAATAGCGAATCGTC	IntronTRIP	C1	chr14	61763752	+	NA	NA	126	4	NA	NA	72	4	NA	NA	65	4	NM_003082.4	NA	NM_003082.4.1	NM_003082.4	1333	32676	0.0391955070716575	TssA	Interior_Act3	43.26	Average GC	SINE	lncRNA
AGTAAATCGCGATACCCC	IntronTRIP	C1	chr18	75227716	+	NA	NA	37	2	NA	NA	49	2	NA	NA	21	2	NM_001308210.2	NA	NM_001308210.2.1	NM_001308210.2	16920	62228	0.213776722090261	TxWk	Near_Lm1	39.96	Average GC	NA	MANE_mRNA
AGTAAATCGCTTCAGGAT	IntronTRIP	C1	chr19	49900199	+	NA	NA	0	6	NA	NA	0	6	NA	NA	0	6	NA	NA	NA	NA	NA	NA	NA	TxWk	Speckle	50.55	High GC	LINE	NA
AGTAAATCGTGTTATCGC	IntronTRIP	C1	chr22	16617342	+	NA	NA	220	12	NA	NA	123	12	NA	NA	10	12	NA	NA	NA	NA	15455	81400	0.159568427030097	Tx	Near_Lm1	36.36	Average GC	NA	lncRNA
AGTAAATCTGCGCTTACA	IntronTRIP	C1	chr12	69470047	+	NA	NA	0	43	NA	NA	0	43	NA	NA	0	43	NA	NA	NA	NA	NA	NA	NA	TssA	Interior_Act3	49.95	High GC	NA	NA
AGTAAATTTGACGGTTTA	IntronTRIP	C1	chr21	38131051	-	NA	NA	0	42	NA	NA	0	42	NA	NA	0	42	NA	NA	NA	NA	NA	NA	NA	TxWk	Interior_Act2	39.46	Average GC	NA	NA
AGTAACAGACGATGATGC	IntronTRIP	C1	chr4	158805213	-	NA	NA	0	37	NA	NA	0	37	NA	NA	0	37	NA	NA	NA	NA	NA	NA	NA	TxWk	Interior_Act3	36.76	Average GC	NA	NA
AGTAACATGTCCCTATTG	IntronTRIP	C1	chr14	80753114	-	NA	NA	0	15	NA	NA	0	15	NA	NA	0	15	NM_152446.5	NA	NM_152446.5.7	NM_152446.5	188624	256636	0.42362664510623	Quies	Lamina	35.26	Average GC	NA	MANE_mRNA
AGTAACATGTGCGAGGGC	IntronTRIP	C1	chr10	74728445	-	NA	NA	0	48	NA	NA	0	48	NA	NA	0	48	NA	NA	NA	NA	NA	NA	NA	Quies	Interior_Act3	45.65	Average GC	NA	NA
AGTAACCACCTGGGAGAA	IntronTRIP	C1	chr20	22914261	-	NA	NA	0	28	NA	NA	0	28	NA	NA	0	28	NA	NA	NA	NA	NA	NA	NA	Quies	Interior_Act3	37.66	Average GC	LINE	NA
AGTAACCCAAGGCTAGAG	IntronTRIP	C1	chr1	58406034	-	NA	NA	0	2	NA	NA	0	2	NA	NA	0	2	NA	NA	NA	NA	NA	NA	NA	ReprPCWk	Near_Lm2	47.45	Average GC	SINE	NA
AGTAACCCGGTCCACAGA	IntronTRIP	C1	chr4	169982274	+	NA	NA	0	71	NA	NA	0	71	NA	NA	0	71	NA	NA	NA	NA	530	12214	0.0415881983678594	ReprPCWk	Near_Lm2	42.06	Average GC	NA	lncRNA
AGTAACCCTGGACAATGC	IntronTRIP	C1	chr4	75026909	+	NA	NA	0	93	NA	NA	0	93	NA	NA	0	93	NM_015393.4	NA	NM_015393.4.2	NM_015393.4	93794	23204	0.801671823449973	ReprPCWk	Near_Lm1	48.15	High GC	NA	MANE_mRNA
AGTAACCTAGTCCAACAA	IntronTRIP	C1	chr6	15102336	+	NA	NA	0	68	NA	NA	0	68	NA	NA	0	68	NA	NA	NA	NA	NA	NA	NA	TxWk	Interior_Act2	46.75	Average GC	Simple_repeat	NA
AGTAACGCACTTTCTGAA	IntronTRIP	C1	chr12	92395164	+	NA	NA	7	19	NA	NA	0	19	NA	NA	0	19	NA	NA	NA	NA	NA	NA	NA	EnhWk	Interior_Act3	44.16	Average GC	NA	NA
AGTAACGCATAACGACCT	IntronTRIP	C1	chr17	49761991	+	NA	NA	0	4	NA	NA	0	4	NA	NA	14	4	NA	NA	NA	NA	NA	NA	NA	TssA	Interior_Act1	41.06	Average GC	NA	NA
AGTAACGCGATATTTTTA	IntronTRIP	C1	chr8	122086502	+	NA	NA	0	52	NA	NA	0	52	NA	NA	0	52	NA	NA	NA	NA	NA	NA	NA	Quies	Lamina	31.97	Low GC	DNA	NA
AGTAACGGGGCCTGAGGC	IntronTRIP	C1	chr15	44571353	+	NA	NA	0	4	NA	NA	10	4	NA	NA	0	4	NA	NA	NA	NA	NA	NA	NA	Tx	Interior_Act2	46.85	Average GC	NA	NA
AGTAACGGGGCGCCTCTC	IntronTRIP	C1	chr12	24597050	+	NA	NA	0	83	NA	NA	0	83	NA	NA	0	83	NA	NA	NA	NA	NA	NA	NA	Quies	Near_Lm1	31.27	Low GC	NA	NA
AGTAACGGGTGAGTGGGG	IntronTRIP	C1	chr17	2210300	-	NA	NA	30	26	NA	NA	60	26	NA	NA	19	26	NM_017575.5	NA	NM_017575.5.9	NM_017575.5	93485	150458	0.383224769720795	TxWk	Speckle	42.66	Average GC	SINE	MANE_mRNA
AGTAACTAACTTGTGGCC	IntronTRIP	C1	chr12	91175971	-	NA	NA	0	19	NA	NA	0	19	NA	NA	0	19	NM_001920.5	NA	NM_001920.5.6	NM_001920.5	6846	35488	0.161713988756083	Quies	Lamina	29.57	Low GC	NA	MANE_mRNA
AGTAACTCTCTACTAAGC	IntronTRIP	C1	chr12	70321457	+	NA	NA	9	10	NA	NA	24	10	NA	NA	32	10	NM_014515.7	NA	NM_014515.7.4	NM_014515.7	78025	33536	0.699393157106874	TxWk	Near_Lm1	34.27	Low GC	NA	MANE_mRNA
AGTAACTCTGTGTTCTGC	IntronTRIP	C1	chr19	34233061	+	NA	NA	0	9	NA	NA	13	9	NA	NA	0	9	NA	NA	NA	NA	NA	NA	NA	EnhWk	Interior_Act1	46.75	Average GC	NA	NA
AGTAACTGAAAATGTAGA	IntronTRIP	C1	chr1	161178390	+	NA	NA	0	28	NA	NA	0	28	NA	NA	0	28	NA	NA	NA	NA	NA	NA	NA	EnhA1	Interior_Act1	41.66	Average GC	LTR	NA
AGTAACTGAGGCCCTGGC	IntronTRIP	C1	chr3	141558109	+	NA	NA	0	87	NA	NA	28	87	NA	NA	12	87	NM_006506.5	NA	NM_006506.5.7	NM_006506.5	71083	57235	0.553959693885503	EnhWk	Interior_Act3	38.06	Average GC	SINE	MANE_mRNA
AGTAACTGGTACTACGCC	IntronTRIP	C1	chr7	6448523	-	NA	NA	0	12	NA	NA	0	12	NA	NA	13	12	NA	NA	NA	NA	NA	NA	NA	TssA	Interior_Act2	50.15	High GC	SINE	NA
AGTAAGAACGTTTGAGAC	IntronTRIP	C1	chr5	132177272	+	NA	NA	0	11	NA	NA	0	11	NA	NA	0	11	NA	NA	NA	NA	NA	NA	NA	EnhA1	Interior_Act3	37.66	Average GC	NA	NA
AGTAAGAACTGAAAACCC	IntronTRIP	C1	chr4	98982341	+	NA	NA	0	3	NA	NA	0	3	NA	NA	0	3	NA	NA	NA	NA	53444	12653	0.808569224019244	Quies	Interior_Act3	32.67	Low GC	NA	lncRNA
AGTAAGACTCACCTGCCG	IntronTRIP	C1	chr14	76259975	+	NA	NA	8	29	NA	NA	60	29	NA	NA	34	29	NA	NA	NA	NA	24158	3499	0.873485916766099	TssA	Interior_Act2	36.36	Average GC	NA	lncRNA
AGTAAGAGAATAAGGCGG	IntronTRIP	C1	chr20	11556107	+	NA	NA	0	29	NA	NA	0	29	NA	NA	0	29	NA	NA	NA	NA	NA	NA	NA	Quies	Lamina	34.57	Average GC	NA	NA
AGTAAGAGTCGCTTGTAG	IntronTRIP	C1	chr12	105633610	+	NA	NA	0	13	NA	NA	0	13	NA	NA	0	13	NA	NA	NA	NA	NA	NA	NA	Quies	Interior_Repr2	38.56	Average GC	LINE	NA
AGTAAGCAGTTCATATGA	IntronTRIP	C1	chr12	15763254	+	NA	NA	0	15	NA	NA	0	15	NA	NA	0	15	NA	NA	NA	NA	NA	NA	NA	Quies	Lamina	34.07	Low GC	NA	NA
AGTAAGCATGGGTAGACT	IntronTRIP	C1	chr5	105807605	-	NA	NA	0	43	NA	NA	0	43	NA	NA	0	43	NA	NA	NA	NA	NA	NA	NA	Quies	Lamina	30.27	Low GC	NA	NA
AGTAAGGCATGCACATAT	IntronTRIP	C1	chr11	97338582	-	NA	NA	0	132	NA	NA	0	132	NA	NA	0	132	NA	NA	NA	NA	NA	NA	NA	Quies	Lamina	35.56	Average GC	NA	NA
AGTAAGGCATGGCGTTAA	IntronTRIP	C1	chr1	100296033	+	NA	NA	16	32	NA	NA	23	32	NA	NA	1	32	NA	NA	NA	NA	NA	NA	NA	Quies	Interior_Act3	43.26	Average GC	NA	NA
AGTAAGGCTCAGGTCGTC	IntronTRIP	C1	chr1	183685893	+	NA	NA	0	7	NA	NA	0	7	NA	NA	0	7	NA	NA	NA	NA	NA	NA	NA	Quies	Near_Lm1	29.97	Low GC	NA	NA
AGTAAGGCTGCCAGCACG	IntronTRIP	C1	chr11	125552674	+	NA	NA	0	29	NA	NA	0	29	NA	NA	0	29	NA	NA	NA	NA	NA	NA	NA	EnhA2	Interior_Act3	42.76	Average GC	NA	NA
AGTAAGGCTTGCAGAGGC	IntronTRIP	C1	chr22	16624791	+	NA	NA	76	37	NA	NA	11	37	NA	NA	96	37	NA	NA	NA	NA	22904	73951	0.236477208197821	TxWk	Near_Lm1	39.06	Average GC	NA	lncRNA
AGTAAGGGCACGTATTTC	IntronTRIP	C1	chr5	73287014	-	NA	NA	0	8	NA	NA	0	8	NA	NA	0	8	NA	NA	NA	NA	NA	NA	NA	ReprPCWk	Interior_Act2	37.86	Average GC	NA	NA
AGTAAGGTCACAGCTGAC	IntronTRIP	C1	chr2	167992008	+	NA	NA	0	9	NA	NA	0	9	NA	NA	0	9	NA	NA	NA	NA	NA	NA	NA	ReprPCWk	Near_Lm2	40.56	Average GC	NA	NA
AGTAAGGTGCCAAGGAAT	IntronTRIP	C1	chr1	67694270	-	NA	NA	0	31	NA	NA	0	31	NA	NA	0	31	NA	NA	NA	NA	NA	NA	NA	EnhWk	Interior_Act3	37.26	Average GC	NA	NA
AGTAAGGTTAAAAAGCCT	IntronTRIP	C1	chr1	84689022	+	NA	NA	0	11	NA	NA	0	11	NA	NA	0	11	NA	NA	NA	NA	NA	NA	NA	TssA	Interior_Act3	38.76	Average GC	NA	NA
AGTAAGTGGGAGTGGGTC	IntronTRIP	C1	chr19	8576988	+	NA	NA	0	23	NA	NA	0	23	NA	NA	0	23	NA	NA	NA	NA	NA	NA	NA	EnhWk	Speckle	57.64	High GC	NA	NA
AGTAAGTTCGACTTAACC	IntronTRIP	C1	chr4	126663267	+	NA	NA	0	55	NA	NA	1	55	NA	NA	7	55	NA	NA	NA	NA	NA	NA	NA	Quies	Interior_Act3	38.96	Average GC	LTR	NA
AGTAATACCACGGGCGCA	IntronTRIP	C1	chr5	29711738	+	NA	NA	0	32	NA	NA	10	32	NA	NA	0	32	NA	NA	NA	NA	NA	NA	NA	Quies	Lamina	31.27	Low GC	NA	NA
AGTAATAGAGCTGGCAAC	IntronTRIP	C1	chr1	109901285	-	NA	NA	0	15	NA	NA	0	15	NA	NA	0	15	NA	NA	NA	NA	NA	NA	NA	EnhA1	Interior_Act1	54.35	High GC	NA	NA
AGTAATATGCCTTGGCCA	IntronTRIP	C1	chr12	71300263	+	NA	NA	43	14	NA	NA	2	14	NA	NA	53	14	NA	NA	NA	NA	NA	NA	NA	EnhA1	Near_Lm1	36.76	Average GC	NA	NA
AGTAATCACCCCTCGCAC	IntronTRIP	C1	chr12	32030856	-	NA	NA	0	24	NA	NA	0	24	NA	NA	0	24	NA	NA	NA	NA	NA	NA	NA	EnhWk	Interior_Act3	41.86	Average GC	NA	NA
AGTAATCCATCAAACCAT	IntronTRIP	C1	chr11	125974671	+	NA	NA	0	26	NA	NA	0	26	NA	NA	0	26	NA	NA	NA	NA	NA	NA	NA	ReprPCWk	Interior_Act3	39.66	Average GC	NA	NA
AGTAATCCCCGAAATAGA	IntronTRIP	C1	chr10	28502238	+	NA	NA	0	49	NA	NA	0	49	NA	NA	0	49	NA	NA	NA	NA	NA	NA	NA	TssFlnkU	Interior_Act3	49.15	High GC	NA	NA
AGTAATCCGACCCGGTCC	IntronTRIP	C1	chr5	113056633	+	NA	NA	0	72	NA	NA	0	72	NA	NA	0	72	NA	NA	NA	NA	NA	NA	NA	ReprPCWk	Interior_Act3	41.46	Average GC	LINE	NA
AGTAATCCTTCGCGTTTT	IntronTRIP	C1	chr8	129586025	+	NA	NA	0	19	NA	NA	28	19	NA	NA	41	19	NA	NA	NA	NA	NA	NA	NA	EnhWk	Interior_Act3	31.17	Low GC	LINE	NA
AGTAATCGAAAGAAAACT	IntronTRIP	C1	chr9	72540757	-	NA	NA	0	51	NA	NA	0	51	NA	NA	0	51	NA	NA	NA	NA	NA	NA	NA	EnhA1	Interior_Act3	40.96	Average GC	NA	NA
AGTAATCGATGAGGACGG	IntronTRIP	C1	chr7	50356093	+	NA	NA	44	28	NA	NA	35	28	NA	NA	16	28	NM_006060.6	NA	NM_006060.6.3	NM_006060.6	51378	49008	0.511804434881358	EnhA1	Interior_Act3	43.86	Average GC	NA	MANE_mRNA
AGTAATCTCCAATAGTGC	IntronTRIP	C1	chr7	26533296	+	NA	NA	0	83	NA	NA	0	83	NA	NA	0	83	NA	NA	NA	NA	NA	NA	NA	ReprPCWk	Interior_Act2	35.66	Average GC	NA	NA
AGTAATCTCGGCTCGATT	IntronTRIP	C1	chr8	124524329	+	NA	NA	0	41	NA	NA	0	41	NA	NA	0	41	NA	NA	NA	NA	NA	NA	NA	TxWk	Interior_Act3	39.56	Average GC	NA	NA
AGTAATCTTTACTCCCGC	IntronTRIP	C1	chr7	112433714	-	NA	NA	0	10	NA	NA	0	10	NA	NA	0	10	NA	NA	NA	NA	NA	NA	NA	ReprPCWk	Near_Lm2	44.66	Average GC	LTR	NA
AGTAATGAAAAGTTGTCC	IntronTRIP	C1	chr8	61968310	-	NA	NA	0	24	NA	NA	0	24	NA	NA	0	24	NA	NA	NA	NA	NA	NA	NA	Quies	Near_Lm2	44.46	Average GC	LINE	NA
AGTAATGAAGCGCTGCTA	IntronTRIP	C1	chr2	14635789	+	NA	NA	67	4	NA	NA	131	4	NA	NA	86	4	NM_145175.4	NM_145175.4	NA	NA	3073	4252	0.419522184300341	TssFlnk	Lamina	47.05	Average GC	NA	MANE_mRNA
AGTAATGAGGCGCGAGGC	IntronTRIP	C1	chr8	28451136	+	NA	NA	0	19	NA	NA	0	19	NA	NA	0	19	NA	NA	NA	NA	3872	4766	0.44825191016439	ReprPCWk	Interior_Act2	40.46	Average GC	NA	lncRNA
AGTAATGGAGGGTTCGCT	IntronTRIP	C1	chr5	164359390	+	NA	NA	245	245	NA	NA	372	245	NA	NA	117	245	NA	NA	NA	NA	62694	812253	0.0716546259373425	EnhA1	Near_Lm2	40.16	Average GC	LTR	lncRNA
AGTAATGGTACATAACCC	IntronTRIP	C1	chr3	152596218	-	NA	NA	0	8	NA	NA	5	8	NA	NA	0	8	NA	NA	NA	NA	NA	NA	NA	EnhA1	Near_Lm1	38.76	Average GC	NA	NA
AGTAATGTAGCCCTAAGG	IntronTRIP	C1	chr4	4639932	-	NA	NA	0	68	NA	NA	0	68	NA	NA	0	68	NA	NA	NA	NA	NA	NA	NA	ReprPCWk	Interior_Act2	46.25	Average GC	NA	NA
AGTAATGTTTTTTTGAGC	IntronTRIP	C1	chr18	3276178	-	NA	NA	0	13	NA	NA	0	13	NA	NA	0	13	NA	NA	NA	NA	NA	NA	NA	Tx	Interior_Act3	37.16	Average GC	NA	NA
AGTAATTAGTCCACCCTC	IntronTRIP	C1	chr1	200410798	-	NA	NA	0	12	NA	NA	0	12	NA	NA	0	12	NA	NA	NA	NA	NA	NA	NA	EnhWk	Near_Lm2	37.46	Average GC	NA	NA
AGTAATTCGTATCACCCG	IntronTRIP	C1	chr4	80122326	-	NA	NA	0	30	NA	NA	0	30	NA	NA	0	30	NA	NA	NA	NA	NA	NA	NA	Quies	Interior_Act3	34.77	Average GC	NA	NA
AGTAATTCGTCGAACCCA	IntronTRIP	C1	chr18	47868152	+	NA	NA	0	95	NA	NA	0	95	NA	NA	0	95	NA	NA	NA	NA	NA	NA	NA	TxWk	Interior_Act2	33.07	Low GC	NA	NA
AGTAATTCTTCTACGTCT	IntronTRIP	C1	chr13	59177445	-	NA	NA	0	30	NA	NA	0	30	NA	NA	0	30	NA	NA	NA	NA	53191	55566	0.489081162591833	Quies	Lamina	45.05	Average GC	NA	lncRNA
AGTAATTGAGCCCCTTGG	IntronTRIP	C1	chr7	148226192	-	NA	NA	0	65	NA	NA	0	65	NA	NA	0	65	NA	NA	NA	NA	NA	NA	NA	Quies	Near_Lm2	42.26	Average GC	NA	NA
AGTAATTGGATTCGGTAC	IntronTRIP	C1	chr1	186843862	-	NA	NA	0	8	NA	NA	0	8	NA	NA	0	8	NA	NA	NA	NA	NA	NA	NA	Quies	Lamina	38.76	Average GC	NA	NA
AGTAATTGGTGCCTACGG	IntronTRIP	C1	chr10	47160786	-	NA	NA	0	63	NA	NA	0	63	NA	NA	0	63	NA	NA	NA	NA	NA	NA	NA	ReprPCWk	Interior_Repr2	51.45	High GC	NA	NA
AGTAATTTACCCGAGTGA	IntronTRIP	C1	chr15	58584903	+	NA	NA	0	25	NA	NA	0	25	NA	NA	0	25	NA	NA	NA	NA	NA	NA	NA	EnhA1	Interior_Act2	47.05	Average GC	NA	NA
AGTAATTTCGCGGCTTAT	IntronTRIP	C1	chr10	21961808	+	NA	NA	0	4	NA	NA	0	4	NA	NA	0	4	NA	NA	NA	NA	NA	NA	NA	EnhA1	Interior_Act3	36.86	Average GC	LINE	NA
AGTACAAGCCCCGACGCC	IntronTRIP	C1	chr12	24808342	-	NA	NA	0	135	NA	NA	10	135	NA	NA	6	135	NA	NA	NA	NA	NA	NA	NA	Quies	Interior_Act3	42.26	Average GC	NA	NA
AGTACAATTGAGGCGGAC	IntronTRIP	C1	chr1	20048680	-	NA	NA	0	68	NA	NA	0	68	NA	NA	0	68	NA	NA	NA	NA	NA	NA	NA	Quies	Interior_Act1	28.27	Low GC	LTR	NA
AGTACACAACTGTGCATC	IntronTRIP	C1	chr7	17234528	-	NA	NA	0	10	NA	NA	0	10	NA	NA	0	10	NA	NA	NA	NA	64840	264208	0.197053317449126	EnhA2	Lamina	40.26	Average GC	NA	lncRNA
AGTACACAAGGTTCAGCA	IntronTRIP	C1	chr5	128065664	+	NA	NA	4	6	NA	NA	0	6	NA	NA	7	6	NA	NA	NA	NA	NA	NA	NA	Quies	Near_Lm2	38.56	Average GC	LTR	NA
AGTACACCCTCTTAGTTT	IntronTRIP	C1	chr2	237768002	+	NA	NA	19	37	NA	NA	23	37	NA	NA	3	37	NM_001137550.2	NA	NM_001137550.2.19	NM_001137550.2	140416	13641	0.911454851126531	TxWk	Interior_Repr1	36.06	Average GC	NA	MANE_mRNA
AGTACACCGTACGGGCCT	IntronTRIP	C1	chr12	43161154	-	NA	NA	0	19	NA	NA	0	19	NA	NA	0	19	NA	NA	NA	NA	NA	NA	NA	Quies	Lamina	41.16	Average GC	NA	NA
AGTACAGAACGTACCTGA	IntronTRIP	C1	chr17	66346685	-	NA	NA	0	61	NA	NA	0	61	NA	NA	0	61	NA	NA	NA	NA	NA	NA	NA	EnhWk	Interior_Act2	42.16	Average GC	NA	NA
AGTACAGACAGCTTGGCC	IntronTRIP	C1	chr11	34625684	-	NA	NA	0	16	NA	NA	0	16	NA	NA	0	16	NA	NA	NA	NA	NA	NA	NA	Quies	Interior_Act3	43.16	Average GC	NA	NA
AGTACAGAGACCCGATGA	IntronTRIP	C1	chr5	39674661	-	NA	NA	0	92	NA	NA	0	92	NA	NA	0	92	NA	NA	NA	NA	NA	NA	NA	Quies	Near_Lm2	33.27	Low GC	NA	NA
AGTACAGAGCTATGCCCT	IntronTRIP	C1	chr17	63216603	+	NA	NA	0	60	NA	NA	0	60	NA	NA	6	60	NM_001394998.1	NA	NM_001394998.1.7	NM_001394998.1	250369	211100	0.542547820113594	Quies	Interior_Repr1	41.76	Average GC	LTR	MANE_mRNA
AGTACAGAGCTGACTCGT	IntronTRIP	C1	chr3	21184952	+	NA	NA	0	22	NA	NA	9	22	NA	NA	13	22	NA	NA	NA	NA	NA	NA	NA	Quies	Lamina	37.26	Average GC	LINE	NA
AGTACAGATTTCCTCAGT	IntronTRIP	C1	chr14	77539106	-	NA	NA	20	12	NA	NA	9	12	NA	NA	11	12	NM_004863.4	NA	NM_004863.4.3	NM_004863.4	77531	33110	0.700743847217578	TxWk	Interior_Act3	39.26	Average GC	NA	MANE_mRNA
AGTACAGCAGGCGTTGTC	IntronTRIP	C1	chr1	21553966	-	NA	NA	0	34	NA	NA	0	34	NA	NA	0	34	NA	NA	NA	NA	NA	NA	NA	ReprPC	Speckle	43.46	Average GC	NA	NA
AGTACAGGGAGAATAGTA	IntronTRIP	C1	chr15	82411462	-	NA	NA	0	25	NA	NA	0	25	NA	NA	0	25	NA	NA	NA	NA	NA	NA	NA	Quies	Interior_Repr1	35.06	Average GC	LINE	NA
AGTACAGTAATCCGGTCG	IntronTRIP	C1	chr4	153410400	+	NA	NA	0	24	NA	NA	0	24	NA	NA	0	24	NM_032117.4	NA	NM_032117.4.7	NM_032117.4	65713	4718	0.933012451903281	EnhA1	Interior_Act3	37.76	Average GC	NA	MANE_mRNA
AGTACAGTGAGGACCCCC	IntronTRIP	C1	chr1	77307062	-	NA	NA	0	16	NA	NA	0	16	NA	NA	0	16	NA	NA	NA	NA	NA	NA	NA	Quies	Near_Lm2	29.47	Low GC	LINE	NA
AGTACAGTGCATAGCTTG	IntronTRIP	C1	chr12	94532930	-	NA	NA	0	7	NA	NA	0	7	NA	NA	0	7	NA	NA	NA	NA	NA	NA	NA	ReprPCWk	Interior_Act3	46.45	Average GC	NA	NA
AGTACATATCACGGCAAT	IntronTRIP	C1	chr7	134112531	+	NA	NA	7	28	NA	NA	55	28	NA	NA	21	28	NA	NA	NA	NA	NA	NA	NA	ReprPCWk	Interior_Act3	34.37	Low GC	NA	NA
AGTACATCCGGCAGTCGT	IntronTRIP	C1	chr10	68720922	+	NA	NA	0	29	NA	NA	18	29	NA	NA	2	29	NA	NA	NA	NA	NA	NA	NA	TssA	Interior_Act3	54.15	High GC	NA	NA
AGTACATCGCGTACAAAA	IntronTRIP	C1	chr5	153870195	+	NA	NA	0	5	NA	NA	0	5	NA	NA	0	5	NA	NA	NA	NA	NA	NA	NA	Quies	Near_Lm2	27.27	Low GC	NA	NA
AGTACCAAACCGTACCGG	IntronTRIP	C1	chr6	33313032	+	NA	NA	0	14	NA	NA	29	14	NA	NA	0	14	NA	NA	NA	NA	NA	NA	NA	TssA	Speckle	58.54	High GC	NA	NA
AGTACCAATCCGCAAAGG	IntronTRIP	C1	chr22	43139960	-	NA	NA	0	3	NA	NA	4	3	NA	NA	31	3	NM_173467.5	NA	NM_173467.5.2	NM_173467.5	3438	7752	0.307238605898123	Tx	Speckle	44.46	Average GC	NA	MANE_mRNA
AGTACCATCAAGGGTTCT	IntronTRIP	C1	chr6	151106183	+	NA	NA	0	23	NA	NA	0	23	NA	NA	0	23	NA	NA	NA	NA	NA	NA	NA	ReprPCWk	Interior_Act3	46.85	Average GC	DNA	NA
AGTACCCCATTCAAAACG	IntronTRIP	C1	chr6	14724538	+	NA	NA	0	47	NA	NA	0	47	NA	NA	0	47	NA	NA	NA	NA	NA	NA	NA	EnhWk	Interior_Act2	36.66	Average GC	NA	NA
AGTACCCCCTACTCCGGG	IntronTRIP	C1	chr8	129583214	+	NA	NA	200	72	NA	NA	312	72	NA	NA	569	72	NA	NA	NA	NA	NA	NA	NA	EnhA1	Interior_Act3	43.96	Average GC	NA	NA
AGTACCCCGCCTGTAACC	IntronTRIP	C1	chr1	29360388	+	NA	NA	0	26	NA	NA	0	26	NA	NA	0	26	NA	NA	NA	NA	NA	NA	NA	ReprPCWk	Interior_Repr1	41.36	Average GC	LINE	NA
AGTACCCCGCGGTAGGCA	IntronTRIP	C1	chr7	63439046	+	NA	NA	3	11	NA	NA	39	11	NA	NA	0	11	NA	NA	NA	NA	NA	NA	NA	Quies	Lamina_Like	42.76	Average GC	NA	NA
AGTACCCGTACCAAGAGT	IntronTRIP	C1	chr2	61822111	+	NA	NA	0	107	NA	NA	0	107	NA	NA	0	107	NA	NA	NA	NA	NA	NA	NA	Quies	Interior_Act3	39.86	Average GC	NA	NA
AGTACCCGTCGCCAAACT	IntronTRIP	C1	chrX	85415755	+	NA	NA	0	17	NA	NA	0	17	NA	NA	0	17	NA	NA	NA	NA	NA	NA	NA	Quies	Lamina	33.47	Low GC	NA	NA
AGTACCCTCAGATTGGTG	IntronTRIP	C1	chrX	28027578	+	NA	NA	0	25	NA	NA	0	25	NA	NA	0	25	NA	NA	NA	NA	NA	NA	NA	Quies	Lamina	29.97	Low GC	NA	NA
AGTACCGCATTTTCTCTT	IntronTRIP	C1	chr8	89794884	-	NA	NA	0	29	NA	NA	0	29	NA	NA	0	29	NA	NA	NA	NA	NA	NA	NA	Quies	Interior_Act3	41.76	Average GC	LINE	NA
AGTACCGCCTGTTCCACC	IntronTRIP	C1	chr4	62288889	+	NA	NA	0	68	NA	NA	0	68	NA	NA	0	68	NA	NA	NA	NA	NA	NA	NA	Quies	Lamina	32.97	Low GC	NA	NA
AGTACCGGTGTGACAGCT	IntronTRIP	C1	chr18	31580540	+	NA	NA	0	22	NA	NA	0	22	NA	NA	0	22	NA	NA	NA	NA	NA	NA	NA	ReprPCWk	Near_Lm1	42.26	Average GC	NA	NA
AGTACCGTATCTTCGACA	IntronTRIP	C1	chr12	124981184	-	NA	NA	1	16	NA	NA	8	16	NA	NA	0	16	NM_032656.4	NA	NM_032656.4.24	NM_032656.4	7947	34359	0.187845695646008	Tx	Interior_Act2	57.24	High GC	NA	MANE_mRNA
AGTACCGTCAATCTCCCC	IntronTRIP	C1	chr16	3456728	-	NA	NA	20	4	NA	NA	3	4	NA	NA	0	4	NA	NA	NA	NA	NA	NA	NA	Quies	Speckle	46.95	Average GC	NA	NA
AGTACCGTCCGAAAACAG	IntronTRIP	C1	chr11	110029926	-	NA	NA	0	20	NA	NA	0	20	NA	NA	0	20	NA	NA	NA	NA	58258	226021	0.204932478304764	Quies	Near_Lm2	41.96	Average GC	NA	lncRNA
AGTACCGTGACCTCCTCT	IntronTRIP	C1	chr15	60572938	-	NA	NA	0	67	NA	NA	0	67	NA	NA	34	67	NM_134261.3	NA	NM_134261.3.9	NM_134261.3	656364	84655	0.885758664757584	ReprPC	Interior_Repr2	40.76	Average GC	NA	MANE_mRNA
AGTACCGTTGGCCGGACC	IntronTRIP	C1	chr2	72545884	+	NA	NA	0	40	NA	NA	1	40	NA	NA	0	40	NA	NA	NA	NA	NA	NA	NA	TxWk	Interior_Repr1	36.66	Average GC	NA	NA
AGTACCTACGTCATATAT	IntronTRIP	C1	chr1	114512498	+	NA	NA	7	9	NA	NA	75	9	NA	NA	76	9	NA	NA	NA	NA	NA	NA	NA	TssFlnkU	Interior_Act3	47.85	High GC	NA	NA
AGTACCTATCTACTCTGC	IntronTRIP	C1	chr12	24698904	+	NA	NA	0	59	NA	NA	0	59	NA	NA	0	59	NA	NA	NA	NA	NA	NA	NA	Quies	Near_Lm1	35.36	Average GC	NA	NA
AGTACCTCGGAAGAAGGC	IntronTRIP	C1	chr17	11836359	+	NA	NA	0	9	NA	NA	1	9	NA	NA	0	9	NM_001372.4	NA	NM_001372.4.49	NM_001372.4	237890	133389	0.640731094406094	ReprPCWk	Interior_Repr2	42.56	Average GC	DNA	MANE_mRNA
AGTACCTCTGGCGCTCCC	IntronTRIP	C1	chr21	44014746	-	NA	NA	0	3	NA	NA	0	3	NA	NA	0	3	NA	NA	NA	NA	NA	NA	NA	TssFlnkD	Speckle	41.06	Average GC	NA	NA
AGTACCTGAGGCCGCCGC	IntronTRIP	C1	chr7	33093111	-	NA	NA	0	7	NA	NA	0	7	NA	NA	0	7	NA	NA	NA	NA	NA	NA	NA	TxWk	Interior_Act3	44.76	Average GC	NA	NA
AGTACCTTACATGCATGA	IntronTRIP	C1	chr18	9900292	+	NA	NA	0	50	NA	NA	16	50	NA	NA	0	50	NA	NA	NA	NA	NA	NA	NA	EnhWk	Interior_Act2	38.56	Average GC	NA	NA
AGTACCTTTGATTTCGTT	IntronTRIP	C1	chr19	40476513	+	NA	NA	0	2	NA	NA	2	2	NA	NA	0	2	NM_020971.3	NA	NM_020971.3.2	NM_020971.3	9513	99951	0.0869052839289629	Quies	Speckle	48.25	High GC	NA	MANE_mRNA
AGTACGAACATTTTCACC	IntronTRIP	C1	chr8	105329835	-	NA	NA	1	14	NA	NA	11	14	NA	NA	21	14	NA	NA	NA	NA	NA	NA	NA	EnhA1	Interior_Act3	33.37	Low GC	NA	NA
AGTACGAATAAGGCTGCG	IntronTRIP	C1	chr6	69680128	-	NA	NA	20	30	NA	NA	40	30	NA	NA	0	30	NM_018368.4	NA	NM_018368.4.2	NM_018368.4	116882	6119	0.950252436972057	Quies	Near_Lm2	34.67	Average GC	NA	MANE_mRNA
AGTACGAGCCCTAACACC	IntronTRIP	C1	chr19	49212305	+	NA	NA	14	57	NA	NA	25	57	NA	NA	19	57	NA	NA	NA	NA	NA	NA	NA	TxWk	Speckle	46.35	Average GC	NA	NA
AGTACGATAATAGGGATT	IntronTRIP	C1	chr5	180493241	+	NA	NA	0	26	NA	NA	0	26	NA	NA	0	26	NA	NA	NA	NA	NA	NA	NA	TssFlnkU	Interior_Act1	47.75	Average GC	LINE	NA
AGTACGATTGTATGGGGA	IntronTRIP	C1	chrX	152166131	+	NA	NA	0	46	NA	NA	0	46	NA	NA	0	46	NA	NA	NA	NA	27248	20726	0.567974319423021	EnhWk	Interior_Repr1	44.56	Average GC	NA	lncRNA
AGTACGCACAGGGGGGCT	IntronTRIP	C1	chr8	85941509	-	NA	NA	0	16	NA	NA	0	16	NA	NA	0	16	NA	NA	NA	NA	NA	NA	NA	TxWk	Interior_Act3	34.47	Average GC	LINE	NA
AGTACGCACTACTCCTAA	IntronTRIP	C1	chr6	26029240	+	NA	NA	6	26	NA	NA	15	26	NA	NA	0	26	NA	NA	NA	NA	NA	NA	NA	TssA	Interior_Act3	42.36	Average GC	NA	NA
AGTACGCATTGCACGTTC	IntronTRIP	C1	chr13	107916615	+	NA	NA	0	41	NA	NA	1	41	NA	NA	0	41	NA	NA	NA	NA	47792	16888	0.738899196042053	Quies	Near_Lm1	38.36	Average GC	NA	lncRNA
AGTACGCCCAACGTGCCA	IntronTRIP	C1	chr12	101984194	-	NA	NA	0	4	NA	NA	0	4	NA	NA	0	4	NA	NA	NA	NA	NA	NA	NA	ReprPCWk	Near_Lm1	35.86	Average GC	NA	NA
AGTACGCCGACCCGGGTT	IntronTRIP	C1	chr12	80288203	-	NA	NA	0	19	NA	NA	0	19	NA	NA	0	19	NA	NA	NA	NA	NA	NA	NA	Quies	Lamina	38.36	Average GC	LINE	NA
AGTACGCCGTCTGCCCCG	IntronTRIP	C1	chr18	8615675	+	NA	NA	30	18	NA	NA	40	18	NA	NA	33	18	NM_001025300.3	NA	NM_001025300.3.1	NM_001025300.3	6239	23708	0.208334724680268	EnhA1	Interior_Act3	41.46	Average GC	NA	MANE_mRNA
AGTACGCCGTGGAGACAA	IntronTRIP	C1	chr8	8805475	+	NA	NA	0	32	NA	NA	1	32	NA	NA	0	32	NA	NA	NA	NA	NA	NA	NA	TxWk	Interior_Act2	44.56	Average GC	NA	NA
AGTACGCCGTTGTCCAAC	IntronTRIP	C1	chr3	27365140	+	NA	NA	0	82	NA	NA	0	82	NA	NA	0	82	NA	NA	NA	NA	NA	NA	NA	Quies	Lamina	33.77	Low GC	NA	NA
AGTACGCGCCGATGATTA	IntronTRIP	C1	chr5	88274597	-	NA	NA	0	65	NA	NA	0	65	NA	NA	19	65	NA	NA	NA	NA	NA	NA	NA	TxWk	Near_Lm2	32.47	Low GC	LINE	NA
AGTACGCGCCTTTCCACT	IntronTRIP	C1	chr19	32807647	+	NA	NA	0	7	NA	NA	1	7	NA	NA	0	7	NM_001366102.1	NM_001366102.1	NA	NA	87881	21933	0.800271367949442	ReprPCWk	Interior_Act1	36.16	Average GC	NA	MANE_mRNA
AGTACGCGCGTAGCAAAT	IntronTRIP	C1	chr1	42258403	-	NA	NA	236	59	NA	NA	185	59	NA	NA	74	59	NM_014947.5	NA	NM_014947.5.9	NM_014947.5	76832	81856	0.484170195603952	TxWk	Interior_Repr1	35.66	Average GC	NA	MANE_mRNA
AGTACGCGGACAGCATGT	IntronTRIP	C1	chr8	125956224	+	NA	NA	468	26	NA	NA	553	26	NA	NA	182	26	NA	NA	NA	NA	307897	52706	0.853839263677784	Quies	Near_Lm1	30.67	Low GC	NA	lncRNA
AGTACGCGGCCCGCCTTG	IntronTRIP	C1	chr3	52934354	+	NA	NA	14	50	NA	NA	30	50	NA	NA	0	50	NA	NA	NA	NA	NA	NA	NA	Quies	Interior_Act1	35.56	Average GC	NA	NA
AGTACGCTAGCTAACTGC	IntronTRIP	C1	chr2	121523258	-	NA	NA	0	17	NA	NA	0	17	NA	NA	0	17	NM_001395891.1	NA	NM_001395891.1.35	NM_001395891.1	126204	185483	0.404906203980275	Tx	Interior_Act3	39.96	Average GC	NA	MANE_mRNA
AGTACGCTCTTGCGTGTA	IntronTRIP	C1	chr13	86844566	-	NA	NA	0	6	NA	NA	0	6	NA	NA	0	6	NA	NA	NA	NA	NA	NA	NA	Quies	Lamina	31.17	Low GC	NA	NA
AGTACGGAAAGTCCTTAA	IntronTRIP	C1	chr8	26310679	-	NA	NA	0	11	NA	NA	0	11	NA	NA	0	11	NA	NA	NA	NA	NA	NA	NA	TxWk	Interior_Act3	33.77	Low GC	LINE	NA
AGTACGGCGCTCAGGGAT	IntronTRIP	C1	chr12	99022443	-	NA	NA	0	110	NA	NA	0	110	NA	NA	0	110	NM_001352186.2	NA	NM_001352186.2.10	NM_001352186.2	962493	278470	0.775601689977864	Quies	Near_Lm2	37.86	Average GC	NA	MANE_mRNA
AGTACGGGTAGAGTAGGT	IntronTRIP	C1	chr12	116120424	-	NA	NA	68	50	NA	NA	92	50	NA	NA	67	50	NM_015335.5	NA	NM_015335.5.29	NM_015335.5	157269	161849	0.492823971070262	TxWk	Interior_Act2	34.17	Low GC	NA	MANE_mRNA
AGTACGGTCCTGCCTCCT	IntronTRIP	C1	chr10	117338938	+	NA	NA	0	131	NA	NA	0	131	NA	NA	0	131	NA	NA	NA	NA	NA	NA	NA	TxWk	Interior_Act3	33.97	Low GC	NA	NA
AGTACGGTGGTTTGGGCC	IntronTRIP	C1	chr20	4978883	+	NA	NA	0	28	NA	NA	0	28	NA	NA	0	28	NA	NA	NA	NA	NA	NA	NA	Quies	Interior_Act3	46.95	Average GC	NA	NA
AGTACGTCCAAAGTAGCC	IntronTRIP	C1	chr12	105173526	+	NA	NA	0	5	NA	NA	36	5	NA	NA	0	5	NA	NA	NA	NA	NA	NA	NA	TxWk	Interior_Act3	35.36	Average GC	NA	NA
AGTACGTTCCTCATCGTC	IntronTRIP	C1	chr18	31957069	-	NA	NA	0	12	NA	NA	0	12	NA	NA	0	12	NA	NA	NA	NA	NA	NA	NA	ReprPCWk	Near_Lm1	47.25	Average GC	LTR	NA
AGTACTAAAGCGGTCCCA	IntronTRIP	C1	chr9	91690088	+	NA	NA	0	22	NA	NA	0	22	NA	NA	0	22	NA	NA	NA	NA	NA	NA	NA	ReprPCWk	Interior_Repr2	40.26	Average GC	NA	NA
AGTACTACCCGAGTGTGA	IntronTRIP	C1	chr2	226836852	-	NA	NA	0	4	NA	NA	0	4	NA	NA	0	4	NA	NA	NA	NA	NA	NA	NA	TssA	Near_Lm2	40.16	Average GC	NA	NA
AGTACTACCGCATGAGTG	IntronTRIP	C1	chr7	134040308	-	NA	NA	0	122	NA	NA	1	122	NA	NA	0	122	NA	NA	NA	NA	NA	NA	NA	TxWk	Interior_Act3	38.26	Average GC	NA	NA
AGTACTACGTTTAGGGGG	IntronTRIP	C1	chr7	80075798	-	NA	NA	0	8	NA	NA	0	8	NA	NA	0	8	NA	NA	NA	NA	NA	NA	NA	Het	Lamina	42.86	Average GC	NA	NA
AGTACTATCTTTCCACTC	IntronTRIP	C1	chr14	55193663	-	NA	NA	0	50	NA	NA	0	50	NA	NA	0	50	NA	NA	NA	NA	NA	NA	NA	Quies	Interior_Act3	42.16	Average GC	LINE	NA
AGTACTATGCTGACGCGG	IntronTRIP	C1	chr1	37690805	-	NA	NA	43	12	NA	NA	15	12	NA	NA	17	12	NA	NA	NA	NA	NA	NA	NA	TssA	Interior_Act1	55.74	High GC	NA	NA
AGTACTCAGCATAATTAC	IntronTRIP	C1	chr2	74268091	+	NA	NA	0	142	NA	NA	0	142	NA	NA	0	142	NA	NA	NA	NA	NA	NA	NA	TxWk	Interior_Act2	41.16	Average GC	SINE	NA
AGTACTCAGGCCCTTGTG	IntronTRIP	C1	chrX	98571085	-	NA	NA	0	13	NA	NA	0	13	NA	NA	14	13	NA	NA	NA	NA	NA	NA	NA	Quies	Near_Lm2	34.57	Average GC	NA	NA
AGTACTCAGGGCCTCAAT	IntronTRIP	C1	chr10	72104365	-	NA	NA	24	13	NA	NA	9	13	NA	NA	0	13	NM_001198800.3	NA	NM_001198800.3.1	NM_001198800.3	111911	8334	0.930691504844276	TxWk	Interior_Act1	35.66	Average GC	NA	MANE_mRNA
AGTACTCCAAGCTCCTAC	IntronTRIP	C1	chr10	96045332	+	NA	NA	44	22	NA	NA	31	22	NA	NA	28	22	NM_001134375.2	NA	NM_001134375.2.2	NM_001134375.2	1750	15538	0.101226284127719	TssFlnkD	Interior_Act2	35.66	Average GC	NA	MANE_mRNA
AGTACTCGCCAACATGTC	IntronTRIP	C1	chr5	76768318	-	NA	NA	0	58	NA	NA	0	58	NA	NA	0	58	NA	NA	NA	NA	NA	NA	NA	Quies	Interior_Act2	35.56	Average GC	NA	NA
AGTACTCGGGCGACCTGA	IntronTRIP	C1	chr19	35063151	-	NA	NA	0	24	NA	NA	0	24	NA	NA	4	24	NA	NA	NA	NA	43156	20249	0.680640328049838	ReprPCWk	Speckle	48.15	High GC	SINE	lncRNA
AGTACTCGTTGGGTCCTT	IntronTRIP	C1	chr4	71550218	+	NA	NA	5	23	NA	NA	19	23	NA	NA	11	23	NM_003759.4	NA	NM_001098484.3.20	NM_003759.4	211199	21865	0.906184567329146	Quies	Lamina	36.46	Average GC	NA	MANE_mRNA
AGTACTCTGCTGACCGTT	IntronTRIP	C1	chr3	152241230	+	NA	NA	0	2	NA	NA	0	2	NA	NA	0	2	NA	NA	NA	NA	NA	NA	NA	EnhA1	Interior_Act3	36.46	Average GC	NA	NA
AGTACTGACTAGACTAGC	IntronTRIP	C1	chr10	50578129	+	NA	NA	0	3	NA	NA	0	3	NA	NA	0	3	NA	NA	NA	NA	NA	NA	NA	TssFlnkU	Interior_Act3	39.36	Average GC	NA	NA
AGTACTGCACGTACCAAC	IntronTRIP	C1	chr16	65923951	+	NA	NA	0	51	NA	NA	0	51	NA	NA	0	51	NA	NA	NA	NA	NA	NA	NA	Quies	Near_Lm2	40.56	Average GC	NA	NA
AGTACTGCAGTAGGAGGC	IntronTRIP	C1	chr15	48897374	-	NA	NA	0	67	NA	NA	0	67	NA	NA	0	67	NM_203349.4	NA	NM_203349.4.10	NM_203349.4	66545	73634	0.474714472210531	EnhWk	Interior_Act3	44.06	Average GC	NA	MANE_mRNA
AGTACTGCCCCGTCGAAG	IntronTRIP	C1	chrX	118169171	+	NA	NA	0	23	NA	NA	0	23	NA	NA	0	23	NA	NA	NA	NA	NA	NA	NA	Quies	Near_Lm2	43.46	Average GC	NA	NA
AGTACTGCCGATTGACTG	IntronTRIP	C1	chr2	185950515	-	NA	NA	0	6	NA	NA	0	6	NA	NA	0	6	NA	NA	NA	NA	2656	46	0.982975573649149	Quies	Lamina	35.06	Average GC	NA	lncRNA
AGTACTGGCGTCTATTGG	IntronTRIP	C1	chr9	92686026	-	NA	NA	0	5	NA	NA	0	5	NA	NA	0	5	NA	NA	NA	NA	NA	NA	NA	Quies	Interior_Act1	46.55	Average GC	NA	NA
AGTACTGGTAACCTTCCC	IntronTRIP	C1	chr20	51458454	-	NA	NA	0	15	NA	NA	9	15	NA	NA	0	15	NM_012340.5	NA	NM_012340.5.6	NM_012340.5	84265	71492	0.541002972579081	TxWk	Interior_Act2	51.45	High GC	DNA	MANE_mRNA
AGTACTGTTCCACCGCCC	IntronTRIP	C1	chr11	60124958	-	NA	NA	0	84	NA	NA	0	84	NA	NA	0	84	NA	NA	NA	NA	NA	NA	NA	EnhWk	Interior_Repr1	43.46	Average GC	NA	NA
AGTACTTCGCTCTCCGCC	IntronTRIP	C1	chr1	244323963	-	NA	NA	0	20	NA	NA	0	20	NA	NA	0	20	NA	NA	NA	NA	1216	15409	0.0731428571428571	EnhWk	Interior_Act3	48.25	High GC	NA	lncRNA
AGTACTTTACGAGCGTCA	IntronTRIP	C1	chr16	8689916	+	NA	NA	7	71	NA	NA	0	71	NA	NA	0	71	NM_020686.6	NA	NM_020686.6.1	NM_020686.6	15300	94654	0.139149098714008	ZNF/Rpts	Interior_Act1	44.86	Average GC	NA	MANE_mRNA
AGTACTTTTATTCGAAGC	IntronTRIP	C1	chr10	98370163	-	NA	NA	0	6	NA	NA	0	6	NA	NA	0	6	NA	NA	NA	NA	NA	NA	NA	ReprPC	Interior_Act2	43.46	Average GC	NA	NA
AGTACTTTTCGCGCTTCA	IntronTRIP	C1	chr5	180553559	-	NA	NA	3	17	NA	NA	1	17	NA	NA	0	17	NA	NA	NA	NA	NA	NA	NA	EnhA1	Interior_Act1	33.57	Low GC	NA	NA
AGTAGAAATTGTCCGACC	IntronTRIP	C1	chr4	78610445	+	NA	NA	14	41	NA	NA	0	41	NA	NA	0	41	NM_005139.3	NM_005139.3	NA	NA	58676	2	0.999965915675381	EnhWk	Interior_Act3	34.27	Low GC	NA	MANE_mRNA
AGTAGAAGACCGGTTCGG	IntronTRIP	C1	chr2	17136527	+	NA	NA	0	7	NA	NA	28	7	NA	NA	0	7	NA	NA	NA	NA	NA	NA	NA	TxWk	Near_Lm2	34.47	Average GC	NA	NA
AGTAGAAGCCCCCTTTCC	IntronTRIP	C1	chr20	61473534	-	NA	NA	0	15	NA	NA	0	15	NA	NA	0	15	NA	NA	NA	NA	NA	NA	NA	ReprPCWk	Interior_Repr1	39.76	Average GC	NA	NA
AGTAGAATCTTGCACGAA	IntronTRIP	C1	chr8	103520232	-	NA	NA	0	45	NA	NA	0	45	NA	NA	0	45	NA	NA	NA	NA	NA	NA	NA	Quies	Near_Lm2	32.97	Low GC	NA	NA
AGTAGACACATCTATTTG	IntronTRIP	C1	chr4	157485006	-	NA	NA	0	87	NA	NA	0	87	NA	NA	0	87	NA	NA	NA	NA	NA	NA	NA	Quies	Lamina	37.06	Average GC	LINE	NA
AGTAGACATCTTCATGCG	IntronTRIP	C1	chr1	45429621	-	NA	NA	0	18	NA	NA	3	18	NA	NA	3	18	NM_007170.3	NA	NM_007170.3.9	NM_007170.3	61542	85739	0.417854305714926	EnhWk	Interior_Act1	38.46	Average GC	NA	MANE_mRNA
AGTAGACCAGGTAGCGCA	IntronTRIP	C1	chr1	205946265	-	NA	NA	0	15	NA	NA	0	15	NA	NA	0	15	NA	NA	NA	NA	NA	NA	NA	ReprPC	Interior_Act2	48.95	High GC	NA	NA
AGTAGACGCCCGGGTGGC	IntronTRIP	C1	chr4	75884479	+	NA	NA	0	6	NA	NA	0	6	NA	NA	0	6	NA	NA	NA	NA	NA	NA	NA	ReprPCWk	Interior_Act3	43.96	Average GC	NA	NA
AGTAGACGCCTACTGGTT	IntronTRIP	C1	chr7	153581771	-	NA	NA	0	65	NA	NA	0	65	NA	NA	0	65	NA	NA	NA	NA	NA	NA	NA	Quies	Near_Lm1	32.87	Low GC	NA	NA
AGTAGACGTCGCAACGCG	IntronTRIP	C1	chr7	134080647	-	NA	NA	0	99	NA	NA	0	99	NA	NA	0	99	NA	NA	NA	NA	NA	NA	NA	TxWk	Interior_Act3	42.26	Average GC	LINE	NA
AGTAGACTCATGTGTTAA	IntronTRIP	C1	chr7	38482119	+	NA	NA	0	14	NA	NA	0	14	NA	NA	0	14	NA	NA	NA	NA	NA	NA	NA	Quies	Near_Lm1	34.97	Average GC	NA	NA
AGTAGACTCCCCTATAGC	IntronTRIP	C1	chr4	139756886	+	NA	NA	0	21	NA	NA	0	21	NA	NA	5	21	NA	NA	NA	NA	NA	NA	NA	ReprPC	Interior_Act3	47.85	High GC	NA	NA
AGTAGAGACCATTAGACC	IntronTRIP	C1	chr5	56192218	-	NA	NA	0	67	NA	NA	0	67	NA	NA	0	67	NM_024669.3	NA	NM_024669.3.10	NM_024669.3	41112	92539	0.307607126022252	Quies	Interior_Act3	43.46	Average GC	NA	MANE_mRNA
AGTAGAGCCTTCTAAATC	IntronTRIP	C1	chr2	101897659	+	NA	NA	10	9	NA	NA	27	9	NA	NA	0	9	NA	NA	NA	NA	NA	NA	NA	Quies	Interior_Act3	45.05	Average GC	NA	NA
AGTAGAGCGCGGAGCGCA	IntronTRIP	C1	chr3	108224157	-	NA	NA	14	17	NA	NA	5	17	NA	NA	26	17	NA	NA	NA	NA	NA	NA	NA	Quies	Near_Lm1	37.56	Average GC	NA	NA
AGTAGAGCTTTTATCAGA	IntronTRIP	C1	chr11	44008569	+	NA	NA	0	51	NA	NA	0	51	NA	NA	0	51	NA	NA	NA	NA	NA	NA	NA	ReprPCWk	Interior_Act3	50.45	High GC	SINE	NA
AGTAGATGAACCACTGAA	IntronTRIP	C1	chr4	151016692	+	NA	NA	19	5	NA	NA	18	5	NA	NA	27	5	NA	NA	NA	NA	NA	NA	NA	TssA	Interior_Act3	47.85	High GC	NA	NA
AGTAGCAACTCCTCCGAC	IntronTRIP	C1	chr2	182084765	+	NA	NA	0	15	NA	NA	0	15	NA	NA	0	15	NM_001080545.3	NA	NM_001080545.3.4	NM_001080545.3	98913	32991	0.749886280931587	Quies	Lamina	31.87	Low GC	NA	MANE_mRNA
AGTAGCACGCGAAACGAC	IntronTRIP	C1	chr12	51973058	-	NA	NA	0	63	NA	NA	0	63	NA	NA	0	63	NA	NA	NA	NA	NA	NA	NA	EnhWk	Interior_Act1	43.86	Average GC	NA	NA
AGTAGCATCGTTCGTTTC	IntronTRIP	C1	chr6	159499331	+	NA	NA	0	23	NA	NA	0	23	NA	NA	0	23	NA	NA	NA	NA	NA	NA	NA	EnhWk	Interior_Repr2	39.46	Average GC	NA	NA
AGTAGCATCGTTTGGCTC	IntronTRIP	C1	chr7	130136360	+	NA	NA	13	3	NA	NA	24	3	NA	NA	46	3	NA	NA	NA	NA	NA	NA	NA	EnhG2	Interior_Act2	42.96	Average GC	NA	NA
AGTAGCCCATGCTGCGTC	IntronTRIP	C1	chrX	124478814	-	NA	NA	1143	88	NA	NA	948	88	NA	NA	400	88	NA	NA	NA	NA	NA	NA	NA	Quies	Near_Lm2	37.66	Average GC	NA	NA
AGTAGCCCCTTCCTGTGA	IntronTRIP	C1	chr8	18731414	+	NA	NA	0	26	NA	NA	0	26	NA	NA	0	26	NA	NA	NA	NA	10509	2991	0.778444444444444	ReprPCWk	Near_Lm1	37.86	Average GC	NA	lncRNA
AGTAGCCGCTCTACCTAC	IntronTRIP	C1	chr8	4631809	-	NA	NA	0	22	NA	NA	0	22	NA	NA	0	22	NM_033225.6	NA	NM_033225.6.68	NM_033225.6	363105	1696449	0.176302733504438	Quies	Lamina	35.96	Average GC	NA	MANE_mRNA
AGTAGCCGTATGGTAGAA	IntronTRIP	C1	chr4	40318491	+	NA	NA	0	47	NA	NA	0	47	NA	NA	0	47	NA	NA	NA	NA	2007	11931	0.143994834266035	Quies	Interior_Act3	50.25	High GC	NA	lncRNA
AGTAGCCTCCGACTGGCT	IntronTRIP	C1	chr5	61436958	+	NA	NA	0	26	NA	NA	0	26	NA	NA	0	26	NM_020928.2	NA	NM_020928.2.1	NM_020928.2	104701	109214	0.489451417619148	Quies	Near_Lm1	40.76	Average GC	NA	MANE_mRNA
AGTAGCCTTAACCAGCGG	IntronTRIP	C1	chr8	8143647	-	NA	NA	0	17	NA	NA	8	17	NA	NA	0	17	NA	NA	NA	NA	NA	NA	NA	TxWk	Interior_Repr2	42.26	Average GC	NA	NA
AGTAGCCTTGGGCGAAAT	IntronTRIP	C1	chr3	12226556	+	NA	NA	0	87	NA	NA	0	87	NA	NA	0	87	NA	NA	NA	NA	NA	NA	NA	ReprPCWk	Interior_Repr1	33.37	Low GC	LINE	NA
AGTAGCGAGTGCCGCGCT	IntronTRIP	C1	chr4	150486979	+	NA	NA	0	44	NA	NA	0	44	NA	NA	17	44	NA	NA	NA	NA	NA	NA	NA	Quies	Interior_Act3	30.87	Low GC	NA	NA
AGTAGCGCCCCTGTAATT	IntronTRIP	C1	chr5	124601876	+	NA	NA	0	6	NA	NA	0	6	NA	NA	0	6	NA	NA	NA	NA	NA	NA	NA	Quies	Near_Lm2	44.86	Average GC	NA	NA
AGTAGCGCCTAGGCCGGA	IntronTRIP	C1	chr6	136739612	+	NA	NA	537	51	NA	NA	552	51	NA	NA	199	51	NA	NA	NA	NA	NA	NA	NA	EnhA1	Near_Lm1	47.15	Average GC	NA	NA
AGTAGCGCCTCGATTAGT	IntronTRIP	C1	chr18	10629064	+	NA	NA	0	15	NA	NA	0	15	NA	NA	0	15	NA	NA	NA	NA	NA	NA	NA	Quies	Interior_Act2	39.36	Average GC	NA	NA
AGTAGCGCGCTGAACATA	IntronTRIP	C1	chr1	91732783	-	NA	NA	0	7	NA	NA	41	7	NA	NA	0	7	NM_003243.5	NA	NM_003243.5.12	NM_003243.5	153368	52441	0.745195788328013	EnhA1	Interior_Act3	47.75	Average GC	NA	MANE_mRNA
AGTAGCGCGTTAGTGCTG	IntronTRIP	C1	chr2	86001561	+	NA	NA	0	58	NA	NA	0	58	NA	NA	0	58	NA	NA	NA	NA	NA	NA	NA	EnhWk	Interior_Act1	45.35	Average GC	NA	NA
AGTAGCGCTCTTCTATCC	IntronTRIP	C1	chr1	168205506	+	NA	NA	21	17	NA	NA	5	17	NA	NA	0	17	NA	NA	NA	NA	NA	NA	NA	TxWk	Interior_Act3	42.56	Average GC	NA	NA
AGTAGCGCTTTGGACATC	IntronTRIP	C1	chr2	237903189	-	NA	NA	0	10	NA	NA	0	10	NA	NA	0	10	NA	NA	NA	NA	NA	NA	NA	TxWk	Interior_Act1	44.86	Average GC	NA	NA
AGTAGCGGGTGTTATCTG	IntronTRIP	C1	chr16	24839666	+	NA	NA	0	34	NA	NA	0	34	NA	NA	0	34	NA	NA	NA	NA	NA	NA	NA	EnhWk	Interior_Act1	42.46	Average GC	NA	NA
AGTAGCGGTCTGCGCGTC	IntronTRIP	C1	chr1	95168765	-	NA	NA	0	15	NA	NA	0	15	NA	NA	0	15	NA	NA	NA	NA	65235	7089	0.901982744317239	EnhA1	Interior_Act3	43.36	Average GC	NA	lncRNA
AGTAGCGTCCCGCTCTAT	IntronTRIP	C1	chr6	32288770	+	NA	NA	5	12	NA	NA	0	12	NA	NA	0	12	NA	NA	NA	NA	34130	118993	0.222892707170053	EnhWk	Interior_Act1	38.66	Average GC	NA	lncRNA
AGTAGCTACTTAATGGCG	IntronTRIP	C1	chr8	102291249	-	NA	NA	17	14	NA	NA	15	14	NA	NA	0	14	NM_015902.6	NA	NM_015902.6.25	NM_015902.6	121451	38977	0.757043658214277	TxWk	Interior_Act3	39.16	Average GC	NA	MANE_mRNA
AGTAGCTATGGCCCTCAA	IntronTRIP	C1	chr1	23979214	+	NA	NA	0	20	NA	NA	15	20	NA	NA	1	20	NA	NA	NA	NA	NA	NA	NA	TssA	Interior_Act1	34.87	Average GC	NA	NA
AGTAGCTCAACGCTTGCT	IntronTRIP	C1	chr12	104049547	-	NA	NA	0	13	NA	NA	0	13	NA	NA	0	13	NM_001384711.1	NA	NM_001384711.1.10	NM_001384711.1	640	60561	0.0104573454682113	ReprPC	Interior_Act3	42.36	Average GC	NA	MANE_mRNA
AGTAGCTCAGAGCAAAGA	IntronTRIP	C1	chr6	161101532	+	NA	NA	26	27	NA	NA	22	27	NA	NA	29	27	NM_005922.4	NA	NM_005922.4.17	NM_005922.4	109764	15848	0.873833710155081	Tx	Interior_Act3	38.36	Average GC	NA	MANE_mRNA
AGTAGCTCCCTGACGTCA	IntronTRIP	C1	chr2	63042001	+	NA	NA	0	20	NA	NA	10	20	NA	NA	0	20	NM_001142616.3	NA	NM_001142616.3.21	NM_001142616.3	336289	4486	0.986835888782921	EnhA2	Near_Lm1	31.27	Low GC	NA	MANE_mRNA
AGTAGCTCCTATCTGTGT	IntronTRIP	C1	chr6	83633325	-	NA	NA	0	54	NA	NA	0	54	NA	NA	0	54	NM_001242792.2	NA	NM_001242792.2.22	NM_001242792.2	75776	80441	0.485068846540389	Quies	Near_Lm2	50.65	High GC	LINE	MANE_mRNA
AGTAGCTGAGCTGGACGC	IntronTRIP	C1	chr5	78834250	-	NA	NA	0	14	NA	NA	0	14	NA	NA	0	14	NM_000046.5	NA	NM_000046.5.2	NM_000046.5	151060	57042	0.725894032733948	ReprPCWk	Interior_Act2	36.16	Average GC	LINE	MANE_mRNA
AGTAGCTGCCTCACGCCA	IntronTRIP	C1	chr1	101278836	-	NA	NA	0	24	NA	NA	0	24	NA	NA	0	24	NA	NA	NA	NA	NA	NA	NA	EnhWk	Near_Lm2	43.16	Average GC	NA	NA
AGTAGCTGCGAGCACCGA	IntronTRIP	C1	chr2	189883130	-	NA	NA	0	5	NA	NA	0	5	NA	NA	0	5	NA	NA	NA	NA	NA	NA	NA	Quies	Interior_Act3	37.56	Average GC	DNA	NA
AGTAGCTGGCTTTGTCGT	IntronTRIP	C1	chr5	136598146	+	NA	NA	0	19	NA	NA	0	19	NA	NA	0	19	NA	NA	NA	NA	NA	NA	NA	Quies	Near_Lm1	40.16	Average GC	LINE	NA
AGTAGCTGTGCTGACCTC	IntronTRIP	C1	chr18	57403004	+	NA	NA	0	20	NA	NA	1	20	NA	NA	0	20	NA	NA	NA	NA	NA	NA	NA	Quies	Interior_Repr2	37.16	Average GC	NA	NA
AGTAGCTGTTGCTGGCAT	IntronTRIP	C1	chr6	42045114	-	NA	NA	0	12	NA	NA	8	12	NA	NA	31	12	NA	NA	NA	NA	NA	NA	NA	EnhWk	Interior_Act1	43.26	Average GC	NA	NA
AGTAGCTTTGAGTGCATT	IntronTRIP	C1	chr1	14273680	+	NA	NA	0	14	NA	NA	0	14	NA	NA	0	14	NA	NA	NA	NA	NA	NA	NA	ReprPCWk	Interior_Repr1	37.36	Average GC	NA	NA
AGTAGGACCAGCCACCTC	IntronTRIP	C1	chr11	112982116	-	NA	NA	0	42	NA	NA	0	42	NA	NA	0	42	NA	NA	NA	NA	NA	NA	NA	Quies	Near_Lm1	39.76	Average GC	NA	NA
AGTAGGACGACCATAATG	IntronTRIP	C1	chr7	151524135	-	NA	NA	0	12	NA	NA	0	12	NA	NA	0	12	NA	NA	NA	NA	NA	NA	NA	ReprPC	Interior_Act1	47.25	Average GC	NA	NA
AGTAGGACGTGCCGAGCA	IntronTRIP	C1	chr4	78623051	+	NA	NA	0	26	NA	NA	0	26	NA	NA	0	26	NA	NA	NA	NA	NA	NA	NA	EnhWk	Interior_Act3	41.16	Average GC	LTR	NA
AGTAGGACGTTGCGCATG	IntronTRIP	C1	chr7	103655859	+	NA	NA	0	28	NA	NA	0	28	NA	NA	0	28	NA	NA	NA	NA	NA	NA	NA	TxWk	Interior_Act2	35.96	Average GC	LTR?	NA
AGTAGGAGCGGCCAGTAG	IntronTRIP	C1	chr6	49635265	-	NA	NA	636	26	NA	NA	956	26	NA	NA	1105	26	NM_000324.3	NA	NM_000324.3.9	NM_000324.3	1574	30091	0.0497078793620717	TssA	Interior_Act3	31.57	Low GC	NA	MANE_mRNA
AGTAGGCACCGGCGGGCC	IntronTRIP	C1	chrX	68048026	+	NA	NA	0	4	NA	NA	0	4	NA	NA	0	4	NA	NA	NA	NA	NA	NA	NA	Quies	Near_Lm2	41.06	Average GC	NA	NA
AGTAGGCGACAAATAACT	IntronTRIP	C1	chr11	94566952	-	NA	NA	0	3	NA	NA	0	3	NA	NA	0	3	NA	NA	NA	NA	173403	21622	0.889132162543264	EnhA2	Interior_Act3	39.06	Average GC	NA	lncRNA
AGTAGGCGTTGTAATAAA	IntronTRIP	C1	chr21	20370875	+	NA	NA	0	69	NA	NA	0	69	NA	NA	0	69	NA	NA	NA	NA	NA	NA	NA	Quies	Near_Lm2	39.16	Average GC	LTR	NA
AGTAGGCTGGCCGGAATG	IntronTRIP	C1	chr17	54683285	+	NA	NA	0	60	NA	NA	0	60	NA	NA	0	60	NA	NA	NA	NA	NA	NA	NA	Quies	Near_Lm2	38.36	Average GC	NA	NA
AGTAGGGAGACTACCTAA	IntronTRIP	C1	chr9	76631613	+	NA	NA	0	234	NA	NA	0	234	NA	NA	7	234	NA	NA	NA	NA	NA	NA	NA	EnhWk	Near_Lm1	42.46	Average GC	LINE	NA
AGTAGGGAGCTTTAGGGA	IntronTRIP	C1	chr6	143096744	+	NA	NA	8	56	NA	NA	22	56	NA	NA	33	56	NM_016108.4	NA	NM_016108.4.1	NM_016108.4	35856	244314	0.127979441053646	Quies	Near_Lm1	31.67	Low GC	NA	MANE_mRNA
AGTAGGGAGTCCACGATT	IntronTRIP	C1	chr11	40023182	-	NA	NA	0	5	NA	NA	0	5	NA	NA	0	5	NA	NA	NA	NA	NA	NA	NA	Quies	Lamina	36.16	Average GC	NA	NA
AGTAGGGCAGTGCCCGTC	IntronTRIP	C1	chr7	121040357	-	NA	NA	0	7	NA	NA	12	7	NA	NA	1	7	NA	NA	NA	NA	NA	NA	NA	EnhA1	Near_Lm2	32.37	Low GC	LINE	NA
AGTAGGGCCTCGCTTTGC	IntronTRIP	C1	chr11	117143602	+	NA	NA	18	8	NA	NA	139	8	NA	NA	166	8	NA	NA	NA	NA	NA	NA	NA	TssFlnkD	Interior_Act2	46.25	Average GC	LINE	NA
AGTAGGGCGGAGTGTGCT	IntronTRIP	C1	chr1	202806494	+	NA	NA	11	9	NA	NA	9	9	NA	NA	0	9	NA	NA	NA	NA	NA	NA	NA	TssA	Interior_Act1	43.66	Average GC	NA	NA
AGTAGGGCGGGGCAAGAA	IntronTRIP	C1	chr6	161525629	-	NA	NA	0	50	NA	NA	0	50	NA	NA	0	50	NM_004562.3	NA	NM_004562.3.3	NM_004562.3	1202137	178213	0.870892889484551	ReprPCWk	Near_Lm2	37.26	Average GC	NA	MANE_mRNA
AGTAGGGTCGGTCGTGTC	IntronTRIP	C1	chr5	72953933	+	NA	NA	0	9	NA	NA	0	9	NA	NA	0	9	NA	NA	NA	NA	NA	NA	NA	TssFlnkU	Interior_Act2	38.16	Average GC	NA	NA
AGTAGGGTGGGGCGGGTC	IntronTRIP	C1	chr1	23323212	+	NA	NA	0	19	NA	NA	0	19	NA	NA	0	19	NA	NA	NA	NA	NA	NA	NA	Tx	Interior_Act1	35.46	Average GC	NA	NA
AGTAGGTGGGCGAGTTTA	IntronTRIP	C1	chr3	170028866	+	NA	NA	0	7	NA	NA	0	7	NA	NA	0	7	NA	NA	NA	NA	NA	NA	NA	Quies	Interior_Act3	40.96	Average GC	NA	NA
AGTAGGTGTCTGTTTGTG	IntronTRIP	C1	chr1	156316401	+	NA	NA	0	13	NA	NA	0	13	NA	NA	0	13	NA	NA	NA	NA	NA	NA	NA	Tx	Speckle	39.26	Average GC	NA	NA
AGTAGGTGTTTCTGTTGG	IntronTRIP	C1	chr1	201738661	+	NA	NA	7	23	NA	NA	0	23	NA	NA	0	23	NM_001389617.1	NA	NM_001389617.1.7	NM_001389617.1	199535	88308	0.693207755616777	ReprPCWk	Interior_Act2	49.45	High GC	NA	MANE_mRNA
AGTAGTAACTCCTATTAC	IntronTRIP	C1	chr6	77752386	-	NA	NA	0	8	NA	NA	0	8	NA	NA	0	8	NA	NA	NA	NA	853650	35350	0.960236220472441	Quies	Lamina	37.76	Average GC	NA	lncRNA
AGTAGTAAGACCAGCGAT	IntronTRIP	C1	chr3	185328723	-	NA	NA	0	38	NA	NA	0	38	NA	NA	0	38	NA	NA	NA	NA	NA	NA	NA	TxWk	Interior_Act2	41.26	Average GC	NA	NA
AGTAGTACTAATAGGAGC	IntronTRIP	C1	chrX	54528669	-	NA	NA	0	96	NA	NA	15	96	NA	NA	18	96	NA	NA	NA	NA	NA	NA	NA	Quies	Interior_Repr1	37.16	Average GC	LINE	NA
AGTAGTAGCTCGGCCCTC	IntronTRIP	C1	chr17	65137726	+	NA	NA	0	2	NA	NA	0	2	NA	NA	0	2	NM_003835.4	NA	NM_003835.4.1	NM_003835.4	357	89977	0.00395200035424093	EnhBiv	Interior_Act2	58.54	High GC	NA	MANE_mRNA
AGTAGTAGCTTTCCTCAC	IntronTRIP	C1	chr6	21971779	-	NA	NA	0	15	NA	NA	0	15	NA	NA	0	15	NA	NA	NA	NA	NA	NA	NA	EnhWk	Near_Lm2	36.96	Average GC	NA	NA
AGTAGTAGGGGTCAACCC	IntronTRIP	C1	chr3	17860793	+	NA	NA	0	2	NA	NA	0	2	NA	NA	0	2	NA	NA	NA	NA	NA	NA	NA	Quies	Near_Lm2	55.64	High GC	NA	NA
AGTAGTATGTTGCTCGTC	IntronTRIP	C1	chr12	66345713	-	NA	NA	0	15	NA	NA	0	15	NA	NA	0	15	NA	NA	NA	NA	NA	NA	NA	Quies	Near_Lm1	38.76	Average GC	NA	NA
AGTAGTCAGGAGCATGGT	IntronTRIP	C1	chr7	157120882	-	NA	NA	0	5	NA	NA	0	5	NA	NA	0	5	NA	NA	NA	NA	NA	NA	NA	ReprPC	Interior_Act2	53.15	High GC	NA	NA
AGTAGTCCGCTAGTGCAA	IntronTRIP	C1	chr3	5430392	-	NA	NA	0	80	NA	NA	0	80	NA	NA	0	80	NA	NA	NA	NA	NA	NA	NA	EnhA2	Near_Lm2	40.66	Average GC	NA	NA
AGTAGTCGTGGAACCATG	IntronTRIP	C1	chr17	75338375	-	NA	NA	158	45	NA	NA	100	45	NA	NA	27	45	NM_002086.5	NA	NM_002086.5.4	NM_002086.5	67303	20300	0.768272776046482	EnhA1	Speckle	43.76	Average GC	NA	MANE_mRNA
AGTAGTCTCCGAGCTTTG	IntronTRIP	C1	chr4	175020053	+	NA	NA	0	13	NA	NA	0	13	NA	NA	0	13	NA	NA	NA	NA	NA	NA	NA	Quies	Lamina	59.64	High GC	LINE	NA
AGTAGTCTGCGAATTTCG	IntronTRIP	C1	chr10	80401425	+	NA	NA	0	9	NA	NA	0	9	NA	NA	0	9	NA	NA	NA	NA	NA	NA	NA	ReprPCWk	Interior_Act3	43.16	Average GC	LTR	NA
AGTAGTCTGCGCTTTATT	IntronTRIP	C1	chr8	128999446	-	NA	NA	0	37	NA	NA	0	37	NA	NA	10	37	NA	NA	NA	NA	684324	365247	0.652003532872002	Quies	Near_Lm1	37.16	Average GC	LINE	lncRNA
AGTAGTGACTAATGAGCC	IntronTRIP	C1	chr3	169690348	-	NA	NA	0	21	NA	NA	0	21	NA	NA	0	21	NA	NA	NA	NA	NA	NA	NA	Quies	Near_Lm2	42.06	Average GC	NA	NA
AGTAGTGCAGCAATTCGT	IntronTRIP	C1	chr3	138846440	-	NA	NA	0	34	NA	NA	0	34	NA	NA	0	34	NA	NA	NA	NA	NA	NA	NA	Quies	Interior_Act3	42.36	Average GC	NA	NA
AGTAGTGCGGTATTCTTT	IntronTRIP	C1	chrX	72189712	-	NA	NA	0	29	NA	NA	0	29	NA	NA	0	29	NA	NA	NA	NA	NA	NA	NA	TxWk	Interior_Act3	43.26	Average GC	NA	NA
AGTAGTGCTTGAGTGTCC	IntronTRIP	C1	chr2	9761397	-	NA	NA	0	4	NA	NA	0	4	NA	NA	0	4	NA	NA	NA	NA	8944	3901	0.696302063059556	EnhWk	Interior_Act2	51.35	High GC	NA	lncRNA
AGTAGTGTATAGTGACAC	IntronTRIP	C1	chr8	125189765	+	NA	NA	0	77	NA	NA	1	77	NA	NA	70	77	NM_173685.4	NA	NM_173685.4.5	NM_173685.4	97906	177355	0.355684241501702	TxWk	Interior_Act3	36.66	Average GC	NA	MANE_mRNA
AGTAGTGTATGGAAGTTT	IntronTRIP	C1	chr7	29344400	+	NA	NA	0	112	NA	NA	0	112	NA	NA	0	112	NM_004067.4	NA	NM_004067.4.1	NM_004067.4	149626	169928	0.468233850929733	ReprPCWk	Interior_Repr2	50.65	High GC	LINE	MANE_mRNA
AGTAGTGTCCCGAGAATC	IntronTRIP	C1	chr5	149517207	-	NA	NA	72	44	NA	NA	95	44	NA	NA	77	44	NM_001892.6	NA	NM_001892.6.6	NM_001892.6	34232	24226	0.585582811591228	TxWk	Interior_Act3	31.37	Low GC	NA	MANE_mRNA
AGTAGTTAATCTGGCGCG	IntronTRIP	C1	chr7	87372683	+	NA	NA	0	2	NA	NA	0	2	NA	NA	0	2	NM_021151.4	NA	NM_021151.4.7	NM_021151.4	27020	27111	0.499159446527868	Quies	Near_Lm2	30.27	Low GC	NA	MANE_mRNA
AGTAGTTCCATCACGTCG	IntronTRIP	C1	chr15	65752324	+	NA	NA	0	38	NA	NA	0	38	NA	NA	0	38	NA	NA	NA	NA	NA	NA	NA	TxWk	Interior_Act1	33.37	Low GC	NA	NA
AGTAGTTGTCACCTAAAG	IntronTRIP	C1	chr14	60851552	-	NA	NA	0	13	NA	NA	0	13	NA	NA	0	13	NA	NA	NA	NA	NA	NA	NA	Quies	Near_Lm1	38.56	Average GC	LINE	NA
AGTAGTTTTGTCCAGCCG	IntronTRIP	C1	chr9	71515326	+	NA	NA	0	46	NA	NA	0	46	NA	NA	0	46	NA	NA	NA	NA	NA	NA	NA	Quies	Near_Lm2	39.26	Average GC	NA	NA
AGTAGTTTTTAGCCCTTA	IntronTRIP	C1	chr1	200362102	-	NA	NA	0	33	NA	NA	1	33	NA	NA	0	33	NA	NA	NA	NA	38603	108683	0.262095514848662	ReprPC	Near_Lm2	47.45	Average GC	NA	lncRNA
AGTATAACCGCTATACTC	IntronTRIP	C1	chr7	138385789	-	NA	NA	0	9	NA	NA	0	9	NA	NA	0	9	NA	NA	NA	NA	NA	NA	NA	Quies	Near_Lm1	45.35	Average GC	SINE	NA
AGTATAACGAACGGTTCA	IntronTRIP	C1	chr2	126308231	-	NA	NA	49	24	NA	NA	7	24	NA	NA	21	24	NA	NA	NA	NA	124	87599	0.00141354034859729	TssA	Near_Lm2	55.74	High GC	LTR	lncRNA
AGTATAATGCAAGCATAG	IntronTRIP	C1	chr15	94846066	-	NA	NA	0	20	NA	NA	0	20	NA	NA	0	20	NA	NA	NA	NA	NA	NA	NA	TssFlnkU	Near_Lm2	41.06	Average GC	NA	NA
AGTATACAAAGTATGGAT	IntronTRIP	C1	chr6	57891162	+	NA	NA	0	19	NA	NA	0	19	NA	NA	0	19	NA	NA	NA	NA	NA	NA	NA	Quies	Lamina_Like	40.56	Average GC	NA	NA
AGTATACAAAGTCAGGTC	IntronTRIP	C1	chr5	32435630	-	NA	NA	19	9	NA	NA	0	9	NA	NA	39	9	NM_016107.5	NA	NM_016107.5.18	NM_016107.5	9110	81281	0.100784370125344	TxWk	Interior_Act3	35.26	Average GC	NA	MANE_mRNA
AGTATACCAGAAGGGTAG	IntronTRIP	C1	chr2	171601405	-	NA	NA	0	4	NA	NA	0	4	NA	NA	0	4	NA	NA	NA	NA	NA	NA	NA	ReprPCWk	Interior_Act2	47.15	Average GC	NA	NA
AGTATACCCCGTCGTGAG	IntronTRIP	C1	chr3	143272934	-	NA	NA	0	34	NA	NA	0	34	NA	NA	0	34	NM_173653.4	NA	NM_173653.4.2	NM_173653.4	575534	7713	0.986775757097765	Quies	Interior_Act3	41.46	Average GC	NA	MANE_mRNA
AGTATACGGCTCAGTACT	IntronTRIP	C1	chr20	53622503	-	NA	NA	0	26	NA	NA	0	26	NA	NA	0	26	NA	NA	NA	NA	NA	NA	NA	EnhA1	Interior_Act3	41.46	Average GC	NA	NA
AGTATAGAAATGCAAACC	IntronTRIP	C1	chr5	99806010	-	NA	NA	0	21	NA	NA	0	21	NA	NA	0	21	NA	NA	NA	NA	NA	NA	NA	Quies	Lamina	28.27	Low GC	DNA	NA
AGTATAGAACTCGGGTAG	IntronTRIP	C1	chr3	171192756	+	NA	NA	0	36	NA	NA	0	36	NA	NA	0	36	NA	NA	NA	NA	NA	NA	NA	EnhA1	Interior_Act3	38.56	Average GC	NA	NA
AGTATAGAGAGCACGGGA	IntronTRIP	C1	chr10	80466566	-	NA	NA	0	27	NA	NA	0	27	NA	NA	0	27	NA	NA	NA	NA	NA	NA	NA	EnhA1	Interior_Act3	44.16	Average GC	NA	NA
AGTATAGAGCCCTCTCAG	IntronTRIP	C1	chr4	129787288	+	NA	NA	0	55	NA	NA	0	55	NA	NA	0	55	NA	NA	NA	NA	15692	188041	0.077022377327188	Quies	Lamina	33.77	Low GC	NA	lncRNA
AGTATAGATGGCGGCTCC	IntronTRIP	C1	chr16	15017200	-	NA	NA	0	15	NA	NA	11	15	NA	NA	0	15	NA	NA	NA	NA	NA	NA	NA	Tx	Speckle	38.26	Average GC	NA	NA
AGTATAGCAACCAAAGCG	IntronTRIP	C1	chr15	35702354	+	NA	NA	0	4	NA	NA	0	4	NA	NA	0	4	NA	NA	NA	NA	156200	157845	0.49738094859017	TxWk	Near_Lm1	34.07	Low GC	NA	lncRNA
AGTATAGCGGGCACATCG	IntronTRIP	C1	chr11	85913884	+	NA	NA	0	19	NA	NA	0	19	NA	NA	0	19	NM_001286159.2	NA	NM_001286159.2.8	NM_001286159.2	58502	6129	0.905169345979484	ReprPCWk	Interior_Act3	36.36	Average GC	NA	MANE_mRNA
AGTATAGCTATTACTGGC	IntronTRIP	C1	chr6	28915027	+	NA	NA	0	7	NA	NA	0	7	NA	NA	0	7	NA	NA	NA	NA	NA	NA	NA	Tx	Interior_Act2	38.16	Average GC	NA	NA
AGTATAGGAGAAGCTTTT	IntronTRIP	C1	chr7	99179893	+	NA	NA	0	28	NA	NA	0	28	NA	NA	0	28	NA	NA	NA	NA	NA	NA	NA	ReprPC	Interior_Act1	48.75	High GC	NA	NA
AGTATAGGAGGCTTGATC	IntronTRIP	C1	chr2	127527122	+	NA	NA	0	15	NA	NA	0	15	NA	NA	0	15	NA	NA	NA	NA	NA	NA	NA	TssA	Interior_Act3	47.15	Average GC	LTR	NA
AGTATAGTAGCGAAACCT	IntronTRIP	C1	chr1	234158187	+	NA	NA	0	48	NA	NA	3	48	NA	NA	0	48	NM_173508.4	NA	NM_173508.4.2	NM_173508.4	253512	166324	0.603835783496413	ReprPCWk	Near_Lm1	32.87	Low GC	NA	MANE_mRNA
AGTATAGTAGGTCACCGC	IntronTRIP	C1	chr17	66331372	-	NA	NA	0	19	NA	NA	0	19	NA	NA	0	19	NA	NA	NA	NA	NA	NA	NA	EnhWk	Interior_Act2	42.66	Average GC	NA	NA
AGTATAGTCAATCCATGC	IntronTRIP	C1	chr21	43927316	+	NA	NA	126	11	NA	NA	172	11	NA	NA	29	11	NM_020132.5	NA	NM_020132.5.2	NM_020132.5	62094	60276	0.507428291247855	TxWk	Speckle	46.55	Average GC	NA	MANE_mRNA
AGTATAGTGTCTGTGGTA	IntronTRIP	C1	chr9	124699083	-	NA	NA	0	30	NA	NA	21	30	NA	NA	49	30	NM_033334.4	NA	NM_033334.4.8	NM_033334.4	72228	181809	0.284320787916721	EnhWk	Interior_Act2	39.56	Average GC	NA	MANE_mRNA
AGTATATAGAATACGCAA	IntronTRIP	C1	chr7	79852978	-	NA	NA	0	112	NA	NA	0	112	NA	NA	0	112	NA	NA	NA	NA	NA	NA	NA	Quies	Lamina	36.26	Average GC	LINE	NA
AGTATATCGGGCGTTTTC	IntronTRIP	C1	chr10	32056734	+	NA	NA	50	13	NA	NA	72	13	NA	NA	0	13	NA	NA	NA	NA	NA	NA	NA	TssA	Interior_Act3	56.94	High GC	NA	NA
AGTATATCGTCTGAACCT	IntronTRIP	C1	chr18	8876365	+	NA	NA	0	16	NA	NA	0	16	NA	NA	0	16	NA	NA	NA	NA	NA	NA	NA	TxWk	Interior_Act2	37.16	Average GC	LTR	NA
AGTATATGAGCGCCCCTC	IntronTRIP	C1	chr17	69173679	-	NA	NA	7	5	NA	NA	0	5	NA	NA	0	5	NM_001377321.1	NA	NM_001377321.1.14	NM_001377321.1	55145	25673	0.682335618302853	TxWk	Near_Lm1	34.77	Average GC	NA	MANE_mRNA
AGTATATGGTCTTGGTAA	IntronTRIP	C1	chr7	152424412	-	NA	NA	55	21	NA	NA	2	21	NA	NA	50	21	NM_170606.3	NA	NM_170606.3.58	NM_170606.3	11591	289488	0.0384982014687175	EnhA1	Interior_Act2	44.16	Average GC	LTR	MANE_mRNA
AGTATATGTGGTATCAAC	IntronTRIP	C1	chr1	184024969	-	NA	NA	0	3	NA	NA	3	3	NA	NA	10	3	NM_015101.4	NA	NM_015101.4.11	NM_015101.4	12759	89136	0.125217135286324	EnhA1	Interior_Act3	44.36	Average GC	NA	MANE_mRNA
AGTATATTAGGCCCCGCC	IntronTRIP	C1	chr7	8745380	+	NA	NA	0	81	NA	NA	0	81	NA	NA	0	81	NM_152745.3	NA	NM_152745.3.2	NM_152745.3	311772	7581	0.976261378474603	Quies	Near_Lm2	40.06	Average GC	LINE	MANE_mRNA
AGTATCAGGAAGCTCGCA	IntronTRIP	C1	chr12	390715	-	NA	NA	19	28	NA	NA	20	28	NA	NA	14	28	NA	NA	NA	NA	NA	NA	NA	Quies	Interior_Act1	41.86	Average GC	NA	NA
AGTATCATACCGCTATCT	IntronTRIP	C1	chr5	997174	+	NA	NA	0	22	NA	NA	1	22	NA	NA	0	22	NA	NA	NA	NA	NA	NA	NA	EnhBiv	Interior_Act1	43.76	Average GC	LTR	NA
AGTATCCATGCCAGCCAT	IntronTRIP	C1	chr16	4046195	+	NA	NA	0	43	NA	NA	1	43	NA	NA	0	43	NA	NA	NA	NA	NA	NA	NA	ReprPC	Speckle	47.95	High GC	NA	NA
AGTATCCCAGAGGTTAGC	IntronTRIP	C1	chr22	32367207	-	NA	NA	1	19	NA	NA	36	19	NA	NA	0	19	NA	NA	NA	NA	14899	7321	0.670522052205221	ReprPCWk	Interior_Repr1	39.96	Average GC	NA	lncRNA
AGTATCCCTTGTTCTTGC	IntronTRIP	C1	chr16	23728273	-	NA	NA	0	2	NA	NA	0	2	NA	NA	0	2	NA	NA	NA	NA	NA	NA	NA	EnhA1	Interior_Act1	46.05	Average GC	SINE	NA
AGTATCCGATTCCAATCA	IntronTRIP	C1	chr4	73069133	+	NA	NA	0	42	NA	NA	0	42	NA	NA	0	42	NA	NA	NA	NA	NA	NA	NA	TssA	Interior_Act3	51.35	High GC	NA	NA
AGTATCCTGGTAGGCACT	IntronTRIP	C1	chr17	67225582	-	NA	NA	4	17	NA	NA	30	17	NA	NA	62	17	NM_014877.4	NA	NM_014877.4.30	NM_014877.4	19614	155139	0.112238416507871	TxWk	Interior_Act2	35.76	Average GC	NA	MANE_mRNA
AGTATCCTGTCATCGGGC	IntronTRIP	C1	chr1	175409798	-	NA	NA	19	13	NA	NA	0	13	NA	NA	0	13	NM_003285.3	NA	NM_003285.3.21	NM_003285.3	333797	94605	0.779167697629796	EnhWk	Near_Lm1	39.26	Average GC	LINE	MANE_mRNA
AGTATCGAACCGAGGCTC	IntronTRIP	C1	chr20	57351290	-	NA	NA	2	2	NA	NA	0	2	NA	NA	0	2	NA	NA	NA	NA	NA	NA	NA	TssA	Interior_Act2	64.64	High GC	NA	NA
AGTATCGACATTGACAGA	IntronTRIP	C1	chr17	58237516	-	NA	NA	0	4	NA	NA	0	4	NA	NA	0	4	NA	NA	NA	NA	NA	NA	NA	ReprPCWk	Interior_Act1	40.86	Average GC	NA	NA
AGTATCGATGATAAGCCT	IntronTRIP	C1	chr20	38094584	-	NA	NA	0	3	NA	NA	0	3	NA	NA	0	3	NA	NA	NA	NA	NA	NA	NA	EnhWk	Interior_Act2	38.96	Average GC	NA	NA
AGTATCGCAGGCCAGAGC	IntronTRIP	C1	chr9	104325120	+	NA	NA	0	13	NA	NA	0	13	NA	NA	0	13	NA	NA	NA	NA	NA	NA	NA	Quies	Lamina	37.86	Average GC	NA	NA
AGTATCGCCCAGACGCGG	IntronTRIP	C1	chr3	125175294	-	NA	NA	0	3	NA	NA	0	3	NA	NA	0	3	NM_024628.6	NA	NM_024628.6.9	NM_024628.6	37454	92651	0.287875177741055	ReprPCWk	Interior_Act2	37.46	Average GC	LINE	MANE_mRNA
AGTATCGCGTCAGGTACA	IntronTRIP	C1	chr9	18866154	+	NA	NA	0	86	NA	NA	0	86	NA	NA	0	86	NM_001040272.6	NA	NM_001040272.6.23	NM_001040272.6	392002	44796	0.897444585368981	Quies	Near_Lm2	41.26	Average GC	NA	MANE_mRNA
AGTATCGCTGCCGATTAG	IntronTRIP	C1	chrX	90454840	-	NA	NA	0	48	NA	NA	12	48	NA	NA	22	48	NA	NA	NA	NA	NA	NA	NA	Het	Near_Lm2	37.26	Average GC	LTR	NA
AGTATCGCTGTCGTGCTC	IntronTRIP	C1	chr4	46886862	+	NA	NA	0	13	NA	NA	0	13	NA	NA	0	13	NA	NA	NA	NA	NA	NA	NA	Quies	Lamina	31.57	Low GC	NA	NA
AGTATCGGAGAGTACGGC	IntronTRIP	C1	chr8	91300843	-	NA	NA	0	26	NA	NA	0	26	NA	NA	0	26	NA	NA	NA	NA	NA	NA	NA	Quies	Near_Lm2	38.76	Average GC	LINE	NA
AGTATCGGCAAGCGCTTG	IntronTRIP	C1	chrX	93598222	+	NA	NA	0	7	NA	NA	0	7	NA	NA	0	7	NA	NA	NA	NA	NA	NA	NA	Quies	Lamina	33.77	Low GC	NA	NA
AGTATCGGGGAGTCAAAA	IntronTRIP	C1	chr17	61079226	-	NA	NA	0	14	NA	NA	0	14	NA	NA	0	14	NA	NA	NA	NA	NA	NA	NA	Quies	Interior_Repr1	34.17	Low GC	NA	NA
AGTATCGTGTGCTTGAAC	IntronTRIP	C1	chr3	34273732	+	NA	NA	15	64	NA	NA	35	64	NA	NA	5	64	NA	NA	NA	NA	316760	403515	0.439776474263302	Quies	Lamina	42.96	Average GC	NA	lncRNA
AGTATCTAGGGTCGAGCA	IntronTRIP	C1	chr11	41853712	+	NA	NA	0	19	NA	NA	0	19	NA	NA	0	19	NA	NA	NA	NA	139178	4021	0.971920194973429	Quies	Lamina	35.66	Average GC	SINE	lncRNA
AGTATCTAGTGGCTTCTT	IntronTRIP	C1	chr17	42275844	-	NA	NA	52	7	NA	NA	168	7	NA	NA	114	7	NM_012448.4	NA	NM_012448.4.18	NM_012448.4	547	76668	0.00708411578061258	TssA	Speckle	63.54	High GC	NA	MANE_mRNA
AGTATCTATACGACCCCT	IntronTRIP	C1	chr9	108646607	-	NA	NA	0	28	NA	NA	0	28	NA	NA	0	28	NA	NA	NA	NA	NA	NA	NA	Quies	Near_Lm2	40.26	Average GC	NA	NA
AGTATCTATCCCTCCCTT	IntronTRIP	C1	chr2	100291574	+	NA	NA	49	41	NA	NA	17	41	NA	NA	0	41	NA	NA	NA	NA	NA	NA	NA	EnhA1	Interior_Act2	51.75	High GC	NA	NA
AGTATCTCCCTACAATTT	IntronTRIP	C1	chr13	31131611	+	NA	NA	0	48	NA	NA	0	48	NA	NA	0	48	NA	NA	NA	NA	NA	NA	NA	ReprPCWk	Near_Lm1	44.16	Average GC	NA	NA
AGTATCTCCGTACCGGCT	IntronTRIP	C1	chr19	47601792	+	NA	NA	0	5	NA	NA	5	5	NA	NA	0	5	NA	NA	NA	NA	NA	NA	NA	EnhWk	Speckle	51.35	High GC	NA	NA
AGTATCTCTCCCCGGACA	IntronTRIP	C1	chr14	64085845	-	NA	NA	0	28	NA	NA	0	28	NA	NA	0	28	NA	NA	NA	NA	NA	NA	NA	ReprPCWk	Near_Lm1	32.17	Low GC	LINE	NA
AGTATCTGAGTTGCCGCA	IntronTRIP	C1	chr17	57283516	+	NA	NA	35	14	NA	NA	40	14	NA	NA	0	14	NM_138962.4	NA	NM_138962.4.5	NM_138962.4	26994	401173	0.0630454939311063	TxWk	Interior_Act2	47.75	Average GC	NA	MANE_mRNA
AGTATCTGCTATTCCTGC	IntronTRIP	C1	chr8	128067289	+	NA	NA	22	37	NA	NA	38	37	NA	NA	0	37	NA	NA	NA	NA	272763	119812	0.694804814366682	EnhWk	Interior_Act3	50.15	High GC	NA	lncRNA
AGTATCTTATCTTTGCGG	IntronTRIP	C1	chr17	32164156	+	NA	NA	0	62	NA	NA	16	62	NA	NA	63	62	NM_001033566.3	NA	NM_001033566.3.1	NM_001033566.3	21655	61571	0.260195131329152	TxWk	Interior_Act1	47.85	High GC	LINE	MANE_mRNA
AGTATCTTGAGACTCAGC	IntronTRIP	C1	chr17	62672694	+	NA	NA	0	8	NA	NA	0	8	NA	NA	0	8	NM_006039.5	NA	NM_006039.5.8	NM_006039.5	45025	20903	0.682941997330421	TxWk	Interior_Act1	50.95	High GC	NA	MANE_mRNA
AGTATCTTGCGCGTATTC	IntronTRIP	C1	chr6	135284217	-	NA	NA	155	41	NA	NA	111	41	NA	NA	123	41	NM_001134831.2	NM_001134831.2	NA	NA	213523	686	0.996797520178891	TxWk	Interior_Act3	32.07	Low GC	NA	MANE_mRNA
AGTATGAACCGCAATCTG	IntronTRIP	C1	chr16	88508866	-	NA	NA	0	12	NA	NA	0	12	NA	NA	0	12	NA	NA	NA	NA	NA	NA	NA	EnhA1	Speckle	63.34	High GC	NA	NA
AGTATGACTCGGTATTCT	IntronTRIP	C1	chr11	119063102	+	NA	NA	0	3	NA	NA	4	3	NA	NA	0	3	NA	NA	NA	NA	NA	NA	NA	EnhA1	Speckle	47.35	Average GC	LINE	NA
AGTATGCACCTGTGCGTC	IntronTRIP	C1	chr16	23901554	-	NA	NA	0	2	NA	NA	0	2	NA	NA	0	2	NA	NA	NA	NA	NA	NA	NA	TssFlnkU	Interior_Act1	46.75	Average GC	NA	NA
AGTATGCCATTCGCCAAA	IntronTRIP	C1	chr9	76450304	-	NA	NA	0	2	NA	NA	0	2	NA	NA	0	2	NA	NA	NA	NA	NA	NA	NA	ReprPCWk	Near_Lm1	37.56	Average GC	NA	NA
AGTATGCCGGACAACGTC	IntronTRIP	C1	chr6	136566849	+	NA	NA	0	18	NA	NA	0	18	NA	NA	0	18	NA	NA	NA	NA	NA	NA	NA	TxWk	Interior_Act3	36.96	Average GC	NA	NA
AGTATGCGCGCGTGCACG	IntronTRIP	C1	chr7	130050946	+	NA	NA	0	2	NA	NA	0	2	NA	NA	0	2	NA	NA	NA	NA	NA	NA	NA	TssA	Interior_Act2	44.76	Average GC	NA	NA
AGTATGCGGTACATCTGA	IntronTRIP	C1	chr6	26320570	-	NA	NA	0	163	NA	NA	0	163	NA	NA	0	163	NA	NA	NA	NA	NA	NA	NA	TssFlnk	Interior_Act2	42.46	Average GC	LTR	NA
AGTATGCGGTCCTGGTTC	IntronTRIP	C1	chr6	89738566	-	NA	NA	26	64	NA	NA	16	64	NA	NA	31	64	NM_014611.3	NA	NM_014611.3.70	NM_014611.3	81228	96069	0.458146499940777	Tx	Interior_Act3	38.16	Average GC	NA	MANE_mRNA
AGTATGGAAGGAGGACCC	IntronTRIP	C1	chr12	50234140	-	NA	NA	0	47	NA	NA	5	47	NA	NA	0	47	NM_016357.5	NA	NM_016357.5.9	NM_016357.5	49380	58353	0.45835537857481	EnhWk	Interior_Act1	42.96	Average GC	NA	MANE_mRNA
AGTATGGACTCTGGGCGT	IntronTRIP	C1	chr17	18086116	-	NA	NA	0	2	NA	NA	0	2	NA	NA	0	2	NA	NA	NA	NA	NA	NA	NA	TxWk	Speckle	47.55	Average GC	NA	NA
AGTATGGAGAGTGGACAC	IntronTRIP	C1	chr15	34765546	+	NA	NA	0	6	NA	NA	0	6	NA	NA	0	6	NA	NA	NA	NA	10462	47959	0.179079440612109	Quies	Interior_Act2	44.16	Average GC	NA	lncRNA
AGTATGGAGCCCTTGCGC	IntronTRIP	C1	chr5	66802550	+	NA	NA	0	104	NA	NA	0	104	NA	NA	0	104	NM_001164664.2	NA	NM_001164664.2.3	NM_001164664.2	206158	367043	0.359660921736005	Quies	Near_Lm1	34.57	Average GC	NA	MANE_mRNA
AGTATGGATAATCAACAT	IntronTRIP	C1	chr3	157334466	-	NA	NA	0	2	NA	NA	0	2	NA	NA	0	2	NM_001167912.2	NA	NM_001167912.2.5	NM_001167912.2	168950	74725	0.69334154098697	Quies	Near_Lm2	41.16	Average GC	NA	MANE_mRNA
AGTATGGCCGCGTCGATT	IntronTRIP	C1	chr13	66348758	-	NA	NA	21	30	NA	NA	21	30	NA	NA	11	30	NM_203487.3	NA	NM_203487.3.1	NM_203487.3	881578	45925	0.950485335357406	Quies	Near_Lm2	39.66	Average GC	NA	MANE_mRNA
AGTATGGCGACTGCTCCG	IntronTRIP	C1	chr2	230779656	+	NA	NA	88	38	NA	NA	225	38	NA	NA	235	38	NM_016289.4	NA	NM_016289.4.2	NM_016289.4	66815	41419	0.617319880998577	Tx	Interior_Act3	45.95	Average GC	NA	MANE_mRNA
AGTATGGCGGTTGATTCC	IntronTRIP	C1	chr3	150761720	+	NA	NA	0	3	NA	NA	0	3	NA	NA	0	3	NA	NA	NA	NA	NA	NA	NA	TssA	Interior_Act3	43.26	Average GC	NA	NA
AGTATGGGAGCGGCGGAA	IntronTRIP	C1	chr11	75103591	+	NA	NA	32	42	NA	NA	22	42	NA	NA	2	42	NA	NA	NA	NA	NA	NA	NA	EnhA1	Interior_Act1	35.96	Average GC	NA	NA
AGTATGGGGGTGAGCACT	IntronTRIP	C1	chr10	13807619	+	NA	NA	0	12	NA	NA	0	12	NA	NA	0	12	NA	NA	NA	NA	NA	NA	NA	ReprPCWk	Interior_Act2	38.26	Average GC	NA	NA
AGTATGGTCCCCAGAATC	IntronTRIP	C1	chr9	97939954	-	NA	NA	274	53	NA	NA	264	53	NA	NA	86	53	NA	NA	NA	NA	NA	NA	NA	EnhA1	Interior_Act2	37.96	Average GC	NA	NA
AGTATGGTCGTCATAATT	IntronTRIP	C1	chr4	126694296	+	NA	NA	0	50	NA	NA	0	50	NA	NA	0	50	NA	NA	NA	NA	NA	NA	NA	Quies	Interior_Act3	29.37	Low GC	NA	NA
AGTATGGTCTTTTGTCGG	IntronTRIP	C1	chr5	91101909	-	NA	NA	0	5	NA	NA	0	5	NA	NA	0	5	NA	NA	NA	NA	212638	47075	0.818742226996723	TxWk	Interior_Act3	39.06	Average GC	NA	lncRNA
AGTATGGTTCAGGTAGGT	IntronTRIP	C1	chr4	105616828	-	NA	NA	0	124	NA	NA	1	124	NA	NA	0	124	NA	NA	NA	NA	NA	NA	NA	Quies	Near_Lm2	37.66	Average GC	NA	NA
AGTATGTAAGGCCGTAGT	IntronTRIP	C1	chr18	39903327	-	NA	NA	0	32	NA	NA	0	32	NA	NA	0	32	NA	NA	NA	NA	21513	62153	0.257129538880788	Het	Lamina	28.07	Low GC	NA	lncRNA
AGTATGTCAATCTCCGCG	IntronTRIP	C1	chr2	42906991	-	NA	NA	0	46	NA	NA	0	46	NA	NA	0	46	NA	NA	NA	NA	NA	NA	NA	EnhWk	Interior_Act2	55.14	High GC	NA	NA
AGTATGTCACCCCGTGAT	IntronTRIP	C1	chr8	15417584	-	NA	NA	0	83	NA	NA	0	83	NA	NA	0	83	NA	NA	NA	NA	NA	NA	NA	TssFlnkU	Near_Lm2	42.06	Average GC	NA	NA
AGTATGTCACGCACTAAA	IntronTRIP	C1	chr14	80701646	+	NA	NA	0	3	NA	NA	0	3	NA	NA	0	3	NA	NA	NA	NA	NA	NA	NA	Quies	Lamina	46.05	Average GC	NA	NA
AGTATGTGCGCTCTGCCA	IntronTRIP	C1	chr12	3639418	+	NA	NA	0	11	NA	NA	0	11	NA	NA	0	11	NA	NA	NA	NA	NA	NA	NA	TxWk	Interior_Repr1	42.96	Average GC	NA	NA
AGTATGTTAATACCACAG	IntronTRIP	C1	chr4	182449714	+	NA	NA	0	9	NA	NA	1	9	NA	NA	0	9	NM_001080477.4	NA	NM_001080477.4.3	NM_001080477.4	206313	353310	0.368664261476029	ReprPC	Near_Lm2	42.36	Average GC	NA	MANE_mRNA
AGTATGTTCCGGCAAAAT	IntronTRIP	C1	chr20	46691191	+	NA	NA	14	6	NA	NA	2	6	NA	NA	0	6	NA	NA	NA	NA	NA	NA	NA	EnhA2	Interior_Act1	35.56	Average GC	NA	NA
AGTATGTTTCCTCGACAG	IntronTRIP	C1	chr6	119121860	+	NA	NA	0	5	NA	NA	0	5	NA	NA	0	5	NA	NA	NA	NA	187090	60885	0.754471216856538	Quies	Interior_Act3	38.06	Average GC	NA	lncRNA
AGTATTAATCGCAAGGTG	IntronTRIP	C1	chr1	246181827	+	NA	NA	0	19	NA	NA	0	19	NA	NA	0	19	NA	NA	NA	NA	NA	NA	NA	EnhWk	Interior_Act3	37.46	Average GC	NA	NA
AGTATTACCGCGGGAAGC	IntronTRIP	C1	chr1	205860757	+	NA	NA	0	38	NA	NA	0	38	NA	NA	0	38	NA	NA	NA	NA	47435	35325	0.573163363943934	ReprPCWk	Interior_Act2	39.36	Average GC	LTR	lncRNA
AGTATTACGAGAGTTTAT	IntronTRIP	C1	chr7	111400572	-	NA	NA	7	22	NA	NA	11	22	NA	NA	45	22	NM_032549.4	NA	NM_032549.4.3	NM_032549.4	161920	737929	0.179941301262767	Quies	Near_Lm2	35.96	Average GC	NA	MANE_mRNA
AGTATTACGAGTTTGGTG	IntronTRIP	C1	chr1	188791512	-	NA	NA	0	23	NA	NA	0	23	NA	NA	0	23	NA	NA	NA	NA	NA	NA	NA	Quies	Lamina	31.57	Low GC	NA	NA
AGTATTATGAATGGGCGT	IntronTRIP	C1	chr3	173135014	+	NA	NA	7	31	NA	NA	0	31	NA	NA	0	31	NA	NA	NA	NA	NA	NA	NA	Quies	Lamina	34.67	Average GC	LINE	NA
AGTATTCATTTGCGGAGA	IntronTRIP	C1	chr6	34008174	-	NA	NA	0	2	NA	NA	5	2	NA	NA	0	2	NA	NA	NA	NA	NA	NA	NA	ReprPC	Speckle	53.55	High GC	NA	NA
AGTATTCCATATCCGGAG	IntronTRIP	C1	chr8	33736594	+	NA	NA	0	26	NA	NA	0	26	NA	NA	0	26	NA	NA	NA	NA	131738	302510	0.303370424273687	Quies	Near_Lm2	42.96	Average GC	NA	lncRNA
AGTATTCGAGACCGACGT	IntronTRIP	C1	chr14	55190866	-	NA	NA	278	80	NA	NA	271	80	NA	NA	57	80	NM_014750.5	NA	NM_014750.5.18	NM_014750.5	719	42732	0.0165473752042531	TssA	Interior_Act3	40.86	Average GC	NA	MANE_mRNA
AGTATTCGGCCGCGCCAG	IntronTRIP	C1	chr11	58778081	-	NA	NA	0	101	NA	NA	0	101	NA	NA	0	101	NA	NA	NA	NA	NA	NA	NA	EnhA1	Interior_Repr1	32.97	Low GC	NA	NA
AGTATTCTGACTCCTCCA	IntronTRIP	C1	chr11	5206388	-	NA	NA	24	8	NA	NA	40	8	NA	NA	10	8	NA	NA	NA	NA	NA	NA	NA	EnhWk	Interior_Act3	29.67	Low GC	NA	NA
AGTATTCTGCCGCATATC	IntronTRIP	C1	chr2	159774926	-	NA	NA	0	17	NA	NA	0	17	NA	NA	0	17	NM_014880.5	NA	NM_014880.5.1	NM_014880.5	23282	6299	0.787059261012136	Quies	Interior_Act3	40.46	Average GC	LINE	MANE_mRNA
AGTATTCTTATGAGCTGA	IntronTRIP	C1	chr2	42874704	+	NA	NA	0	88	NA	NA	0	88	NA	NA	0	88	NA	NA	NA	NA	NA	NA	NA	Quies	Interior_Act3	44.56	Average GC	LINE	NA
AGTATTGACTGTCGATTC	IntronTRIP	C1	chr9	92065412	-	NA	NA	6	51	NA	NA	51	51	NA	NA	12	51	NM_006415.4	NA	NM_006415.4.9	NM_006415.4	50001	34266	0.59336395030083	Tx	Interior_Act2	37.46	Average GC	NA	MANE_mRNA
AGTATTGATTGCGCACGG	IntronTRIP	C1	chr1	154977796	-	NA	NA	0	14	NA	NA	36	14	NA	NA	31	14	NA	NA	NA	NA	NA	NA	NA	EnhG1	Speckle	41.66	Average GC	NA	NA
AGTATTGCTAAGACACAT	IntronTRIP	C1	chr1	88891873	-	NA	NA	0	43	NA	NA	0	43	NA	NA	0	43	NA	NA	NA	NA	NA	NA	NA	TssA	Interior_Act3	49.75	High GC	NA	NA
AGTATTGGCTGACCCGTG	IntronTRIP	C1	chrX	47139177	-	NA	NA	0	92	NA	NA	1	92	NA	NA	0	92	NA	NA	NA	NA	NA	NA	NA	TxWk	Interior_Act1	45.85	Average GC	NA	NA
AGTATTGGCTGACGACGG	IntronTRIP	C1	chr9	71091338	-	NA	NA	0	3	NA	NA	0	3	NA	NA	0	3	NM_001366145.2	NA	NM_001366145.2.25	NM_001366145.2	30283	562279	0.0511052008059916	Quies	Near_Lm2	37.26	Average GC	NA	MANE_mRNA
AGTATTTACAAGCGTGCT	IntronTRIP	C1	chr6	135084960	-	NA	NA	0	37	NA	NA	0	37	NA	NA	0	37	NA	NA	NA	NA	NA	NA	NA	EnhA2	Interior_Act3	36.46	Average GC	NA	NA
AGTATTTGAAGCGCTGTC	IntronTRIP	C1	chr4	173222251	+	NA	NA	8	53	NA	NA	65	53	NA	NA	41	53	NM_017423.3	NA	NM_017423.3.1	NM_017423.3	53441	101716	0.344431769111287	TxWk	Near_Lm2	37.06	Average GC	NA	MANE_mRNA
AGTATTTGGCGCGGCGGC	IntronTRIP	C1	chr7	384921	+	NA	NA	0	4	NA	NA	0	4	NA	NA	0	4	NA	NA	NA	NA	NA	NA	NA	ReprPCWk	Speckle	41.66	Average GC	LINE	NA
AGTATTTTCACAGATTCA	IntronTRIP	C1	chr14	106348918	-	NA	NA	0	34	NA	NA	0	34	NA	NA	0	34	NA	NA	NA	NA	NA	NA	NA	NA	Interior_Repr1	48.65	High GC	NA	NA
AGTCAAACAATCCTCGAA	IntronTRIP	C1	chr4	54571469	-	NA	NA	0	5	NA	NA	1	5	NA	NA	0	5	NA	NA	NA	NA	NA	NA	NA	EnhA1	Interior_Act3	43.56	Average GC	NA	NA
AGTCAAATTTCCACGGGC	IntronTRIP	C1	chr2	95396816	-	NA	NA	5	14	NA	NA	0	14	NA	NA	0	14	NA	NA	NA	NA	NA	NA	NA	ReprPC	Interior_Repr2	46.25	Average GC	LINE	NA
AGTCAACCGTCCCTATTA	IntronTRIP	C1	chr9	5696973	-	NA	NA	0	14	NA	NA	0	14	NA	NA	0	14	NA	NA	NA	NA	NA	NA	NA	Quies	Interior_Act3	38.46	Average GC	LINE	NA
AGTCAACCGTTTCCCCGG	IntronTRIP	C1	chr15	29812956	+	NA	NA	4	24	NA	NA	8	24	NA	NA	0	24	NA	NA	NA	NA	NA	NA	NA	Quies	Interior_Act2	36.46	Average GC	NA	NA
AGTCAACGCCCCGGGTAC	IntronTRIP	C1	chr1	120155750	+	NA	NA	0	52	NA	NA	29	52	NA	NA	30	52	NA	NA	NA	NA	NA	NA	NA	NA	Interior_Repr1	33.67	Low GC	NA	NA
AGTCAACGGACGCGCACC	IntronTRIP	C1	chr3	4725845	-	NA	NA	0	14	NA	NA	0	14	NA	NA	0	14	NA	NA	NA	NA	NA	NA	NA	TxWk	Interior_Act3	46.65	Average GC	NA	NA
AGTCAAGACGGCGGAGGC	IntronTRIP	C1	chr6	105777710	+	NA	NA	0	80	NA	NA	0	80	NA	NA	0	80	NA	NA	NA	NA	NA	NA	NA	Quies	Interior_Act3	45.35	Average GC	NA	NA
AGTCAAGCACAGGCATGC	IntronTRIP	C1	chr13	46318615	+	NA	NA	24	142	NA	NA	9	142	NA	NA	0	142	NA	NA	NA	NA	NA	NA	NA	Quies	Interior_Act3	34.97	Average GC	LINE	NA
AGTCAAGCCGAGTTACAT	IntronTRIP	C1	chr8	25813486	+	NA	NA	0	22	NA	NA	0	22	NA	NA	0	22	NA	NA	NA	NA	NA	NA	NA	Quies	Near_Lm1	37.16	Average GC	LINE	NA
AGTCAAGCGGTTCTTCAC	IntronTRIP	C1	chr7	88801790	-	NA	NA	0	19	NA	NA	0	19	NA	NA	0	19	NA	NA	NA	NA	NA	NA	NA	Quies	Lamina	37.06	Average GC	NA	NA
AGTCAAGGAACGGACCCG	IntronTRIP	C1	chr16	84169740	+	NA	NA	0	71	NA	NA	0	71	NA	NA	0	71	NM_178452.6	NA	NM_178452.6.7	NM_178452.6	24433	8178	0.749225721382356	ReprPCWk	Interior_Act2	53.15	High GC	NA	MANE_mRNA
AGTCAAGTGCAGGCCTGC	IntronTRIP	C1	chr15	39452092	-	NA	NA	0	113	NA	NA	0	113	NA	NA	0	113	NA	NA	NA	NA	NA	NA	NA	Quies	Interior_Repr1	35.66	Average GC	NA	NA
AGTCAATACGGCCTGCTG	IntronTRIP	C1	chr11	67159967	-	NA	NA	0	16	NA	NA	0	16	NA	NA	0	16	NA	NA	NA	NA	NA	NA	NA	TxWk	Speckle	38.86	Average GC	NA	NA
AGTCAATAGCAGTAAACC	IntronTRIP	C1	chr8	41240483	-	NA	NA	0	13	NA	NA	0	13	NA	NA	0	13	NA	NA	NA	NA	NA	NA	NA	ReprPCWk	Interior_Act3	37.96	Average GC	LINE	NA
AGTCAATGAGCAGGTCCA	IntronTRIP	C1	chr1	190313782	-	NA	NA	0	82	NA	NA	0	82	NA	NA	0	82	NM_199051.3	NA	NM_199051.3.6	NM_199051.3	164082	216125	0.431559650400966	Quies	Lamina	31.57	Low GC	SINE	MANE_mRNA
AGTCACACCTGCGCCGAC	IntronTRIP	C1	chr9	92295895	+	NA	NA	9	23	NA	NA	7	23	NA	NA	0	23	NA	NA	NA	NA	NA	NA	NA	EnhA1	Interior_Act2	43.06	Average GC	LINE	NA
AGTCACACGGGCCATGGA	IntronTRIP	C1	chr10	50555404	-	NA	NA	70	7	NA	NA	60	7	NA	NA	34	7	NM_147156.4	NA	NM_147156.4.9	NM_147156.4	68552	249805	0.215330587987699	EnhA2	Interior_Act3	39.86	Average GC	NA	MANE_mRNA
AGTCACAGGCAATGTATG	IntronTRIP	C1	chr17	56128730	+	NA	NA	7	68	NA	NA	17	68	NA	NA	10	68	NA	NA	NA	NA	NA	NA	NA	Quies	Near_Lm1	38.36	Average GC	NA	NA
AGTCACATGCGGCGTCCC	IntronTRIP	C1	chr2	173280162	-	NA	NA	0	19	NA	NA	0	19	NA	NA	0	19	NA	NA	NA	NA	1874	113716	0.0162124751276062	ReprPCWk	Interior_Act3	39.66	Average GC	NA	lncRNA
AGTCACCCCAATGTATAC	IntronTRIP	C1	chr7	31600915	+	NA	NA	0	103	NA	NA	1	103	NA	NA	0	103	NM_001257967.3	NA	NM_001257967.3.10	NM_001257967.3	86826	55589	0.609668925323877	Quies	Near_Lm2	41.56	Average GC	NA	MANE_mRNA
AGTCACCCCCTAGTAAAC	IntronTRIP	C1	chr9	6862507	+	NA	NA	0	32	NA	NA	0	32	NA	NA	6	32	NM_015061.6	NA	NM_015061.6.5	NM_015061.6	104535	313141	0.250277727233549	TxWk	Near_Lm1	38.66	Average GC	NA	MANE_mRNA
AGTCACCCCGATTCCCCC	IntronTRIP	C1	chr17	16226970	+	NA	NA	8	45	NA	NA	34	45	NA	NA	50	45	NM_004278.4	NA	NM_004278.4.1	NM_004278.4	9761	99441	0.0893848098020183	EnhWk	Interior_Act1	43.26	Average GC	NA	MANE_mRNA
AGTCACCCCTATACGCGT	IntronTRIP	C1	chr8	53732370	-	NA	NA	4	45	NA	NA	4	45	NA	NA	55	45	NM_015941.4	NA	NM_015941.4.1	NM_015941.4	110875	16828	0.868225491961818	ZNF/Rpts	Near_Lm1	42.66	Average GC	NA	MANE_mRNA
AGTCACCGATTCTCATCC	IntronTRIP	C1	chr16	10368733	+	NA	NA	4	24	NA	NA	9	24	NA	NA	0	24	NA	NA	NA	NA	NA	NA	NA	Quies	Interior_Act1	38.06	Average GC	NA	NA
AGTCACCGGTGAGGGAAG	IntronTRIP	C1	chr2	191685233	-	NA	NA	0	57	NA	NA	23	57	NA	NA	49	57	NA	NA	NA	NA	NA	NA	NA	Tx	Near_Lm2	38.66	Average GC	NA	NA
AGTCACCTAATCGCTATT	IntronTRIP	C1	chr7	97626456	-	NA	NA	0	11	NA	NA	0	11	NA	NA	0	11	NA	NA	NA	NA	NA	NA	NA	Quies	Near_Lm1	39.36	Average GC	NA	NA
AGTCACCTACCTTGCCGA	IntronTRIP	C1	chr3	102232462	-	NA	NA	0	17	NA	NA	0	17	NA	NA	0	17	NA	NA	NA	NA	NA	NA	NA	Quies	Near_Lm2	36.06	Average GC	NA	NA
AGTCACCTAGACGGGGAG	IntronTRIP	C1	chr15	30010412	-	NA	NA	0	33	NA	NA	0	33	NA	NA	0	33	NA	NA	NA	NA	35436	4969	0.877020170770944	ReprPCWk	Interior_Repr2	42.26	Average GC	NA	lncRNA
AGTCACGCCTCAGGTATA	IntronTRIP	C1	chr9	71902012	-	NA	NA	3	22	NA	NA	20	22	NA	NA	0	22	NM_001025780.3	NA	NM_001025780.3.3	NM_001025780.3	9181	36861	0.199404891186308	EnhWk	Interior_Act3	38.56	Average GC	NA	MANE_mRNA
AGTCACGCGCCTTTTCAG	IntronTRIP	C1	chr4	78499615	+	NA	NA	0	5	NA	NA	0	5	NA	NA	0	5	NM_025074.7	NA	NM_025074.7.60	NM_025074.7	442293	44654	0.908298028327518	ReprPCWk	Interior_Act3	39.56	Average GC	NA	MANE_mRNA
AGTCACGCGGAGGAGGCC	IntronTRIP	C1	chr1	65477701	-	NA	NA	261	33	NA	NA	399	33	NA	NA	117	33	NA	NA	NA	NA	NA	NA	NA	TssFlnkU	Interior_Act3	40.86	Average GC	NA	NA
AGTCACGGCTTAATAACA	IntronTRIP	C1	chr7	40570563	+	NA	NA	0	12	NA	NA	0	12	NA	NA	0	12	NM_001193313.2	NA	NM_001193313.2.12	NM_001193313.2	435559	290200	0.600142747110267	Quies	Lamina	39.96	Average GC	NA	MANE_mRNA
AGTCACGGGGTCCAGGGT	IntronTRIP	C1	chr2	202800867	+	NA	NA	0	18	NA	NA	0	18	NA	NA	0	18	NA	NA	NA	NA	NA	NA	NA	Quies	Interior_Act3	32.57	Low GC	LINE	NA
AGTCACGGTTCCATGGAT	IntronTRIP	C1	chr7	102816616	-	NA	NA	0	35	NA	NA	0	35	NA	NA	0	35	NA	NA	NA	NA	NA	NA	NA	TxWk	Interior_Act2	43.56	Average GC	NA	NA
AGTCACTACTCTGTCACT	IntronTRIP	C1	chr6	81659467	-	NA	NA	0	19	NA	NA	1	19	NA	NA	0	19	NA	NA	NA	NA	NA	NA	NA	Quies	Lamina	31.27	Low GC	NA	NA
AGTCACTGTGATGGAGTC	IntronTRIP	C1	chr5	40832756	+	NA	NA	0	21	NA	NA	0	21	NA	NA	0	21	NA	NA	NA	NA	NA	NA	NA	EnhG2	Interior_Act3	36.56	Average GC	NA	NA
AGTCACTTCCACAAAATT	IntronTRIP	C1	chr11	84288829	-	NA	NA	0	45	NA	NA	0	45	NA	NA	8	45	NM_001142699.3	NA	NM_001142699.3.21	NM_001142699.3	1338515	833657	0.616210410593636	Quies	Lamina	31.27	Low GC	NA	MANE_mRNA
AGTCACTTGAGTCGATGT	IntronTRIP	C1	chr2	235839700	-	NA	NA	0	12	NA	NA	0	12	NA	NA	0	12	NA	NA	NA	NA	NA	NA	NA	Quies	Interior_Repr2	46.25	Average GC	NA	NA
AGTCAGAAACATTGATGT	IntronTRIP	C1	chr12	67272525	-	NA	NA	0	15	NA	NA	4	15	NA	NA	0	15	NA	NA	NA	NA	NA	NA	NA	EnhWk	Near_Lm1	38.16	Average GC	NA	NA
AGTCAGACCTAAACACTT	IntronTRIP	C1	chr3	171005781	+	NA	NA	0	18	NA	NA	10	18	NA	NA	0	18	NA	NA	NA	NA	96924	49192	0.663335979632621	Quies	Interior_Act3	36.46	Average GC	NA	lncRNA
AGTCAGACGAGAGTGTCT	IntronTRIP	C1	chr4	112230583	-	NA	NA	9	7	NA	NA	3	7	NA	NA	37	7	NA	NA	NA	NA	1013	1022	0.497788697788698	TssFlnk	Near_Lm2	34.27	Low GC	NA	lncRNA
AGTCAGCCCCGGGGAATC	IntronTRIP	C1	chr6	15260038	-	NA	NA	0	38	NA	NA	0	38	NA	NA	0	38	NA	NA	NA	NA	NA	NA	NA	TxWk	Interior_Act2	40.06	Average GC	NA	NA
AGTCAGCCGGGTGGCCTA	IntronTRIP	C1	chrX	119813541	+	NA	NA	0	101	NA	NA	0	101	NA	NA	0	101	NA	NA	NA	NA	NA	NA	NA	Quies	Interior_Act2	46.45	Average GC	LTR	NA
AGTCAGCCTCCTAAGGGT	IntronTRIP	C1	chr9	27483100	+	NA	NA	12	149	NA	NA	1	149	NA	NA	0	149	NA	NA	NA	NA	NA	NA	NA	EnhA2	Interior_Act3	42.76	Average GC	DNA	NA
AGTCAGCGGCCTGTCGCG	IntronTRIP	C1	chr8	128405289	-	NA	NA	0	2	NA	NA	0	2	NA	NA	0	2	NA	NA	NA	NA	159390	20	0.999874537356502	ReprPC	Near_Lm1	41.56	Average GC	LTR	lncRNA
AGTCAGCTCCTCGGTACA	IntronTRIP	C1	chr12	111469574	-	NA	NA	148	83	NA	NA	129	83	NA	NA	40	83	NM_001372574.1	NA	NM_001372574.1.5	NM_001372574.1	129741	17361	0.88197985071583	TxWk	Interior_Act1	30.47	Low GC	NA	MANE_mRNA
AGTCAGCTGACTGCCCAC	IntronTRIP	C1	chr11	35337667	+	NA	NA	0	24	NA	NA	0	24	NA	NA	0	24	NA	NA	NA	NA	NA	NA	NA	EnhA2	Interior_Act3	40.56	Average GC	NA	NA
AGTCAGGCCGGGACCGTG	IntronTRIP	C1	chr16	15297599	-	NA	NA	0	9	NA	NA	2	9	NA	NA	0	9	NA	NA	NA	NA	NA	NA	NA	Quies	Interior_Act1	47.85	High GC	NA	NA
AGTCAGGGTCCTTATCCG	IntronTRIP	C1	chr6	169319411	-	NA	NA	0	26	NA	NA	0	26	NA	NA	0	26	NA	NA	NA	NA	NA	NA	NA	ReprPC	Interior_Repr2	47.65	Average GC	NA	NA
AGTCAGGTGAGTCACCCG	IntronTRIP	C1	chr4	136897753	-	NA	NA	0	13	NA	NA	1	13	NA	NA	0	13	NA	NA	NA	NA	315046	101834	0.755723469583573	Quies	Lamina	33.27	Low GC	NA	lncRNA
AGTCAGTAACGACGCACT	IntronTRIP	C1	chr18	63445063	+	NA	NA	0	8	NA	NA	0	8	NA	NA	0	8	NA	NA	NA	NA	NA	NA	NA	ReprPCWk	Near_Lm1	41.46	Average GC	NA	NA
AGTCAGTATAGCTAAACA	IntronTRIP	C1	chr7	8610179	-	NA	NA	0	8	NA	NA	0	8	NA	NA	0	8	NA	NA	NA	NA	NA	NA	NA	Quies	Lamina	32.37	Low GC	NA	NA
AGTCAGTCCCGGCTCCCT	IntronTRIP	C1	chr3	179302519	+	NA	NA	0	18	NA	NA	2	18	NA	NA	0	18	NA	NA	NA	NA	NA	NA	NA	EnhA2	Interior_Act3	40.56	Average GC	NA	NA
AGTCAGTGAAAGTCTGGT	IntronTRIP	C1	chr7	107401101	-	NA	NA	0	18	NA	NA	0	18	NA	NA	10	18	NM_006348.5	NA	NM_006348.5.15	NM_006348.5	162819	199730	0.449095156792599	Quies	Interior_Act3	29.67	Low GC	DNA	MANE_mRNA
AGTCAGTGCGCGAGAATT	IntronTRIP	C1	chr21	35122685	+	NA	NA	0	7	NA	NA	0	7	NA	NA	0	7	NA	NA	NA	NA	NA	NA	NA	Quies	Interior_Act2	34.77	Average GC	LINE	NA
AGTCAGTTTACGACGATT	IntronTRIP	C1	chr2	171819551	+	NA	NA	0	19	NA	NA	0	19	NA	NA	0	19	NA	NA	NA	NA	NA	NA	NA	TxWk	Interior_Act2	21.98	Low GC	NA	NA
AGTCAGTTTCCGGACTGC	IntronTRIP	C1	chr1	158561067	+	NA	NA	0	82	NA	NA	1	82	NA	NA	0	82	NA	NA	NA	NA	NA	NA	NA	Quies	Near_Lm1	34.47	Average GC	NA	NA
AGTCAGTTTTCACGCCGG	IntronTRIP	C1	chr11	127789158	+	NA	NA	0	38	NA	NA	0	38	NA	NA	0	38	NA	NA	NA	NA	NA	NA	NA	Quies	Lamina	35.06	Average GC	NA	NA
AGTCATAATGCTTACTAA	IntronTRIP	C1	chr5	40834617	+	NA	NA	0	26	NA	NA	38	26	NA	NA	46	26	NA	NA	NA	NA	NA	NA	NA	TssA	Interior_Act3	47.05	Average GC	NA	NA
AGTCATAGCCTCAGTCGC	IntronTRIP	C1	chr6	163384288	-	NA	NA	0	31	NA	NA	0	31	NA	NA	0	31	NA	NA	NA	NA	NA	NA	NA	ReprPCWk	Interior_Act3	41.16	Average GC	DNA	NA
AGTCATAGCGTCTCACCA	IntronTRIP	C1	chr19	53693411	-	NA	NA	0	37	NA	NA	0	37	NA	NA	0	37	NA	NA	NA	NA	NA	NA	NA	ReprPCWk	Interior_Act1	45.95	Average GC	NA	NA
AGTCATAGCTCGGAATGT	IntronTRIP	C1	chr4	11830525	+	NA	NA	0	103	NA	NA	0	103	NA	NA	0	103	NA	NA	NA	NA	NA	NA	NA	Quies	Lamina	42.86	Average GC	NA	NA
AGTCATAGTATGCTCGTT	IntronTRIP	C1	chr15	23564935	+	NA	NA	0	63	NA	NA	1	63	NA	NA	0	63	NA	NA	NA	NA	NA	NA	NA	TssA	Near_Lm1	35.56	Average GC	NA	NA
AGTCATAGTGCGCAATTT	IntronTRIP	C1	chr5	103104937	-	NA	NA	13	6	NA	NA	13	6	NA	NA	11	6	NM_017676.2	NA	NM_017676.2.5	NM_017676.2	15201	18938	0.445267875450365	Quies	Near_Lm2	34.67	Average GC	NA	MANE_mRNA
AGTCATATTATACGCGCG	IntronTRIP	C1	chr1	185856974	-	NA	NA	0	62	NA	NA	0	62	NA	NA	0	62	NA	NA	NA	NA	NA	NA	NA	Quies	Near_Lm2	32.27	Low GC	NA	NA
AGTCATATTTTTCGGTTG	IntronTRIP	C1	chr2	159429356	+	NA	NA	0	35	NA	NA	0	35	NA	NA	0	35	NA	NA	NA	NA	NA	NA	NA	Quies	Interior_Act3	31.87	Low GC	NA	NA
AGTCATCAACCCAACGGT	IntronTRIP	C1	chr1	145916670	-	NA	NA	77	82	NA	NA	35	82	NA	NA	28	82	NM_003846.3	NA	NM_003846.3.1	NM_003846.3	2047	5321	0.277823018458198	TxWk	Speckle	39.96	Average GC	NA	MANE_mRNA
AGTCATCCGATAACCACT	IntronTRIP	C1	chr1	61270767	-	NA	NA	0	18	NA	NA	0	18	NA	NA	0	18	NA	NA	NA	NA	NA	NA	NA	EnhA2	Interior_Act3	34.07	Low GC	NA	NA
AGTCATCCTTTATGGCGC	IntronTRIP	C1	chr15	94652601	+	NA	NA	0	10	NA	NA	0	10	NA	NA	0	10	NA	NA	NA	NA	NA	NA	NA	ReprPCWk	Near_Lm2	36.66	Average GC	NA	NA
AGTCATCGTACAGTACCT	IntronTRIP	C1	chr1	22453824	+	NA	NA	23	64	NA	NA	78	64	NA	NA	116	64	NM_014870.4	NA	NM_014870.4.1	NM_014870.4	1974	77330	0.0248915565419147	EnhWk	Interior_Act1	42.56	Average GC	LINE	MANE_mRNA
AGTCATCTGTGGGGCGTT	IntronTRIP	C1	chrX	20127618	-	NA	NA	16	29	NA	NA	120	29	NA	NA	199	29	NM_001412.4	NM_001412.4	NA	NA	14220	3094	0.821300681529398	Quies	Interior_Act3	31.57	Low GC	NA	MANE_mRNA
AGTCATCTTCCTGCTAGA	IntronTRIP	C1	chr2	157221036	+	NA	NA	0	11	NA	NA	0	11	NA	NA	0	11	NA	NA	NA	NA	NA	NA	NA	EnhA2	Near_Lm2	35.76	Average GC	NA	NA
AGTCATCTTGTGGATGCA	IntronTRIP	C1	chr20	15001660	-	NA	NA	0	20	NA	NA	0	20	NA	NA	0	20	NA	NA	NA	NA	NA	NA	NA	Quies	Lamina	38.66	Average GC	NA	NA
AGTCATGAGTCTGGATTA	IntronTRIP	C1	chr2	182993864	+	NA	NA	4	28	NA	NA	0	28	NA	NA	11	28	NA	NA	NA	NA	NA	NA	NA	TxWk	Near_Lm2	35.66	Average GC	NA	NA
AGTCATGCGACTTAGCCA	IntronTRIP	C1	chr11	75876461	+	NA	NA	0	21	NA	NA	13	21	NA	NA	32	21	NM_003369.4	NA	NM_003369.4.3	NM_003369.4	61252	267771	0.186163277339274	EnhWk	Interior_Act2	37.16	Average GC	NA	MANE_mRNA
AGTCATGCGCCGGGCTTA	IntronTRIP	C1	chr15	60398359	+	NA	NA	0	11	NA	NA	0	11	NA	NA	0	11	NA	NA	NA	NA	NA	NA	NA	TssFlnkU	Interior_Act3	64.04	High GC	NA	NA
AGTCATGGCCACGTTACT	IntronTRIP	C1	chr1	7523415	+	NA	NA	0	64	NA	NA	0	64	NA	NA	0	64	NM_015215.4	NA	NM_015215.4.6	NM_015215.4	737962	246291	0.749768606242501	ReprPCWk	Interior_Repr1	44.36	Average GC	NA	MANE_mRNA
AGTCATGGGCTTTGACAG	IntronTRIP	C1	chr17	69630329	-	NA	NA	0	24	NA	NA	0	24	NA	NA	0	24	NA	NA	NA	NA	NA	NA	NA	Quies	Near_Lm2	32.27	Low GC	NA	NA
AGTCATGGTTACAGGGTC	IntronTRIP	C1	chr6	75450643	-	NA	NA	0	43	NA	NA	0	43	NA	NA	0	43	NM_015687.5	NA	NM_015687.5.5	NM_015687.5	43157	142554	0.232387957633097	Quies	Near_Lm2	45.05	Average GC	NA	MANE_mRNA
AGTCATGTGTTTCACGCC	IntronTRIP	C1	chr8	134718021	+	NA	NA	4	24	NA	NA	0	24	NA	NA	0	24	NA	NA	NA	NA	NA	NA	NA	TxWk	Near_Lm1	47.05	Average GC	NA	NA
AGTCATGTTACGCTTGCG	IntronTRIP	C1	chr5	154407739	-	NA	NA	0	8	NA	NA	0	8	NA	NA	0	8	NA	NA	NA	NA	38111	82171	0.316847076037977	TxWk	Interior_Act3	41.06	Average GC	NA	lncRNA
AGTCATTCGGAACGAAGC	IntronTRIP	C1	chr2	216147172	-	NA	NA	0	88	NA	NA	0	88	NA	NA	0	88	NA	NA	NA	NA	NA	NA	NA	Tx	Interior_Act3	48.45	High GC	LINE	NA
AGTCCAAACGTTTCCCGC	IntronTRIP	C1	chr3	15348070	-	NA	NA	0	44	NA	NA	0	44	NA	NA	0	44	NA	NA	NA	NA	NA	NA	NA	EnhWk	Interior_Act3	41.36	Average GC	LINE	NA
AGTCCAACGAAAGCATAT	IntronTRIP	C1	chr11	30339187	+	NA	NA	38	39	NA	NA	37	39	NA	NA	0	39	NA	NA	NA	NA	NA	NA	NA	TxWk	Near_Lm2	31.77	Low GC	NA	NA
AGTCCAACTCCAGGCCCA	IntronTRIP	C1	chrX	41432170	-	NA	NA	0	35	NA	NA	0	35	NA	NA	0	35	NA	NA	NA	NA	NA	NA	NA	ReprPCWk	Interior_Act3	36.26	Average GC	DNA	NA
AGTCCAAGATTCACTACC	IntronTRIP	C1	chr19	57279365	+	NA	NA	127	113	NA	NA	89	113	NA	NA	68	113	NA	NA	NA	NA	NA	NA	NA	EnhA2	Interior_Repr1	42.46	Average GC	NA	NA
AGTCCAAGGACCCAGCTA	IntronTRIP	C1	chr7	121070387	+	NA	NA	22	31	NA	NA	53	31	NA	NA	54	31	NM_024913.5	NA	NM_024913.5.5	NM_024913.5	81677	227055	0.26455631421427	EnhWk	Near_Lm2	33.47	Low GC	NA	MANE_mRNA
AGTCCACCTAAGTGCCTT	IntronTRIP	C1	chr14	23263133	+	NA	NA	0	20	NA	NA	1	20	NA	NA	0	20	NM_001282322.3	NA	NM_001282322.3.9	NM_001282322.3	25198	10344	0.708964042541219	Quies	Interior_Act1	39.96	Average GC	NA	MANE_mRNA
AGTCCACGAAGCAGTAAG	IntronTRIP	C1	chr14	61696814	+	NA	NA	0	14	NA	NA	19	14	NA	NA	35	14	NM_001530.4	NA	NM_001530.4.1	NM_001530.4	1302	51444	0.024684336252986	TssA	Interior_Act3	38.56	Average GC	NA	MANE_mRNA
AGTCCAGACATTACGAAC	IntronTRIP	C1	chr7	105047099	+	NA	NA	30	36	NA	NA	23	36	NA	NA	19	36	NM_182931.3	NA	NM_182931.3.3	NM_182931.3	32895	67920	0.32629073054605	TxWk	Interior_Act3	37.96	Average GC	NA	MANE_mRNA
AGTCCAGATGCGATGGAT	IntronTRIP	C1	chr14	90605836	-	NA	NA	181	56	NA	NA	173	56	NA	NA	88	56	NM_001010854.2	NA	NM_001010854.2.3	NM_001010854.2	210594	81273	0.721540975855441	TxWk	Interior_Act3	41.16	Average GC	NA	MANE_mRNA
AGTCCAGCGACCTATCCA	IntronTRIP	C1	chr4	48120314	+	NA	NA	0	19	NA	NA	0	19	NA	NA	0	19	NA	NA	NA	NA	NA	NA	NA	Quies	Interior_Act3	36.26	Average GC	Simple_repeat	NA
AGTCCAGGCCCCCTTGTT	IntronTRIP	C1	chr11	8688300	+	NA	NA	507	22	NA	NA	356	22	NA	NA	165	22	NM_000990.5	NM_000990.5	NA	NA	5509	1572	0.77799745798616	TssA	Interior_Act3	46.55	Average GC	NA	MANE_mRNA
AGTCCAGGGAAAAGTAAG	IntronTRIP	C1	chr5	87536929	-	NA	NA	0	49	NA	NA	0	49	NA	NA	0	49	NA	NA	NA	NA	NA	NA	NA	Quies	Lamina	37.46	Average GC	NA	NA
AGTCCAGTATAAGAAGAT	IntronTRIP	C1	chr8	101940976	+	NA	NA	0	13	NA	NA	0	13	NA	NA	0	13	NA	NA	NA	NA	NA	NA	NA	ReprPCWk	Interior_Act3	41.96	Average GC	NA	NA
AGTCCAGTCGCGAACCAC	IntronTRIP	C1	chr19	38668004	+	NA	NA	158	17	NA	NA	208	17	NA	NA	95	17	NM_004924.6	NA	NM_004924.6.1	NM_004924.6	20356	63585	0.242503663287309	EnhG1	Speckle	45.05	Average GC	NA	MANE_mRNA
AGTCCAGTGAGCTAGGAA	IntronTRIP	C1	chr4	20700809	-	NA	NA	0	29	NA	NA	0	29	NA	NA	0	29	NA	NA	NA	NA	NA	NA	NA	TssFlnk	Near_Lm2	53.15	High GC	NA	NA
AGTCCATAGAGGGGCGAA	IntronTRIP	C1	chr5	58130060	+	NA	NA	0	19	NA	NA	0	19	NA	NA	0	19	NA	NA	NA	NA	15462	15936	0.492451748519014	Quies	Near_Lm2	40.56	Average GC	NA	lncRNA
AGTCCATAGCACATAATT	IntronTRIP	C1	chr7	134761034	+	NA	NA	0	59	NA	NA	0	59	NA	NA	0	59	NA	NA	NA	NA	NA	NA	NA	ReprPCWk	Near_Lm1	35.06	Average GC	NA	NA
AGTCCATATTCTGCTCTC	IntronTRIP	C1	chr11	96613105	-	NA	NA	0	60	NA	NA	0	60	NA	NA	0	60	NA	NA	NA	NA	NA	NA	NA	Quies	Near_Lm2	36.26	Average GC	LINE	NA
AGTCCATCATCTATTATA	IntronTRIP	C1	chr15	87745996	+	NA	NA	0	32	NA	NA	0	32	NA	NA	0	32	NA	NA	NA	NA	NA	NA	NA	TxWk	Near_Lm1	35.66	Average GC	NA	NA
AGTCCATGAAAAAACTCC	IntronTRIP	C1	chr8	80253661	+	NA	NA	0	23	NA	NA	0	23	NA	NA	0	23	NA	NA	NA	NA	NA	NA	NA	ReprPCWk	Near_Lm1	45.85	Average GC	NA	NA
AGTCCATTCCATTACCTT	IntronTRIP	C1	chr6	131641116	+	NA	NA	0	25	NA	NA	0	25	NA	NA	0	25	NM_005021.5	NA	NM_005021.5.1	NM_005021.5	3815	106294	0.0346474856732874	EnhA2	Near_Lm2	33.97	Low GC	NA	MANE_mRNA
AGTCCCAAAGACCCCTTA	IntronTRIP	C1	chrX	118440699	+	NA	NA	22	87	NA	NA	28	87	NA	NA	0	87	NM_019045.5	NA	NM_019045.5.14	NM_019045.5	94594	9262	0.910818826066862	TxWk	Interior_Act3	40.06	Average GC	NA	MANE_mRNA
AGTCCCAAGAAGCGAACA	IntronTRIP	C1	chr11	22284790	+	NA	NA	0	4	NA	NA	0	4	NA	NA	0	4	NA	NA	NA	NA	NA	NA	NA	Quies	Lamina	48.65	High GC	NA	NA
AGTCCCAGCCCTGCTGGC	IntronTRIP	C1	chr12	76478417	-	NA	NA	17	11	NA	NA	20	11	NA	NA	0	11	NM_020841.5	NA	NM_020841.5.22	NM_020841.5	81354	126621	0.391172015867292	Quies	Interior_Act3	42.36	Average GC	DNA	MANE_mRNA
AGTCCCAGGTCAGCTACA	IntronTRIP	C1	chr6	110495980	-	NA	NA	0	12	NA	NA	0	12	NA	NA	0	12	NA	NA	NA	NA	NA	NA	NA	ReprPCWk	Interior_Act3	48.05	High GC	NA	NA
AGTCCCCAATCGGCACGA	IntronTRIP	C1	chr10	5478447	-	NA	NA	189	69	NA	NA	205	69	NA	NA	178	69	NA	NA	NA	NA	NA	NA	NA	TssA	Interior_Act2	57.44	High GC	NA	NA
AGTCCCCACAGAAGCCCA	IntronTRIP	C1	chr2	16635232	-	NA	NA	5	85	NA	NA	1	85	NA	NA	0	85	NM_030797.4	NA	NM_030797.4.11	NM_030797.4	30602	85774	0.26295799821269	EnhWk	Near_Lm2	46.95	Average GC	NA	MANE_mRNA
AGTCCCCCCAAGACTGGC	IntronTRIP	C1	chr2	29418030	-	NA	NA	0	34	NA	NA	0	34	NA	NA	0	34	NM_004304.5	NA	NM_004304.5.25	NM_004304.5	503556	225257	0.690926204664297	ReprPCWk	Interior_Repr2	40.26	Average GC	NA	MANE_mRNA
AGTCCCCCTCTTCGGCAC	IntronTRIP	C1	chr12	10636578	+	NA	NA	0	18	NA	NA	0	18	NA	NA	0	18	NA	NA	NA	NA	NA	NA	NA	Quies	Interior_Repr1	42.06	Average GC	NA	NA
AGTCCCCGACCATGCCTG	IntronTRIP	C1	chr14	99829454	-	NA	NA	0	48	NA	NA	0	48	NA	NA	0	48	NA	NA	NA	NA	NA	NA	NA	ReprPCWk	Interior_Act3	40.86	Average GC	LINE	NA
AGTCCCCGCCCCCTCCAG	IntronTRIP	C1	chr4	150575373	-	NA	NA	5	30	NA	NA	12	30	NA	NA	0	30	NM_001364905.1	NA	NM_001364905.1.17	NM_001364905.1	439911	310939	0.585883998135446	EnhA2	Interior_Act3	32.27	Low GC	NA	MANE_mRNA
AGTCCCCGCTCCCTGGTC	IntronTRIP	C1	chr8	54098849	+	NA	NA	0	6	NA	NA	0	6	NA	NA	0	6	NA	NA	NA	NA	NA	NA	NA	TxWk	Interior_Act3	40.46	Average GC	NA	NA
AGTCCCCGGCAACACTGG	IntronTRIP	C1	chr8	95229108	-	NA	NA	0	38	NA	NA	0	38	NA	NA	0	38	NA	NA	NA	NA	NA	NA	NA	EnhA1	Interior_Act3	55.74	High GC	NA	NA
AGTCCCCGTCCGTTGGCG	IntronTRIP	C1	chr6	33211141	+	NA	NA	724	31	NA	NA	481	31	NA	NA	16	31	NM_002931.4	NA	NM_002931.4.4	NM_002931.4	2642	1575	0.626511738202514	TxWk	Speckle	52.55	High GC	NA	MANE_mRNA
AGTCCCCTTCAGAGTGTC	IntronTRIP	C1	chr8	47493742	+	NA	NA	13	11	NA	NA	17	11	NA	NA	0	11	NM_001080394.4	NA	NM_001080394.4.8	NM_001080394.4	232805	242564	0.489735342439242	Quies	Interior_Act3	39.26	Average GC	NA	MANE_mRNA
AGTCCCCTTCCGGCACGA	IntronTRIP	C1	chr1	202622844	+	NA	NA	0	13	NA	NA	0	13	NA	NA	0	13	NA	NA	NA	NA	NA	NA	NA	ReprPCWk	Interior_Act1	55.54	High GC	NA	NA
AGTCCCGCTGTGCGCTGA	IntronTRIP	C1	chr6	104319853	+	NA	NA	0	56	NA	NA	0	56	NA	NA	0	56	NA	NA	NA	NA	NA	NA	NA	Quies	Lamina	37.36	Average GC	NA	NA
AGTCCCGGTATTCTCAAC	IntronTRIP	C1	chrX	55116941	-	NA	NA	0	7	NA	NA	0	7	NA	NA	0	7	NA	NA	NA	NA	NA	NA	NA	EnhWk	Interior_Repr1	42.46	Average GC	NA	NA
AGTCCCGTGAGGCCCGGC	IntronTRIP	C1	chr11	108935398	+	NA	NA	26	34	NA	NA	61	34	NA	NA	47	34	NM_004398.4	NA	NM_004398.4.17	NM_004398.4	270330	5529	0.979957152023316	TxWk	Near_Lm2	37.06	Average GC	NA	MANE_mRNA
AGTCCCGTTCGAGCCCGG	IntronTRIP	C1	chr9	70068251	+	NA	NA	0	15	NA	NA	0	15	NA	NA	0	15	NM_153267.5	NA	NM_153267.5.2	NM_153267.5	24404	158721	0.133264163822526	Quies	Near_Lm1	45.35	Average GC	NA	MANE_mRNA
AGTCCCTATCGTTCCCCG	IntronTRIP	C1	chr12	3616691	-	NA	NA	0	15	NA	NA	0	15	NA	NA	0	15	NM_001144958.2	NA	NM_001144958.2.1	NM_001144958.2	136418	1364	0.9901003033778	TxWk	Interior_Repr1	49.05	High GC	DNA	MANE_mRNA
AGTCCCTATCTTGGTATG	IntronTRIP	C1	chr2	58882907	-	NA	NA	5	102	NA	NA	14	102	NA	NA	0	102	NA	NA	NA	NA	NA	NA	NA	Quies	Near_Lm2	39.16	Average GC	NA	NA
AGTCCCTGGAGGGTTCCG	IntronTRIP	C1	chr1	70174396	-	NA	NA	0	8	NA	NA	1	8	NA	NA	0	8	NM_017768.5	NA	NM_017768.5.8	NM_017768.5	31183	29592	0.513089263677499	Quies	Near_Lm1	30.77	Low GC	NA	MANE_mRNA
AGTCCCTTCTCTGGGGCA	IntronTRIP	C1	chr1	9538053	+	NA	NA	0	112	NA	NA	1	112	NA	NA	0	112	NA	NA	NA	NA	NA	NA	NA	EnhA1	Interior_Act1	45.45	Average GC	NA	NA
AGTCCCTTCTGTCCGCCC	IntronTRIP	C1	chr1	11554718	+	NA	NA	0	11	NA	NA	0	11	NA	NA	0	11	NA	NA	NA	NA	NA	NA	NA	ReprPCWk	Speckle	47.35	Average GC	NA	NA
AGTCCGAACAAATGCCCA	IntronTRIP	C1	chr3	14417843	+	NA	NA	67	52	NA	NA	65	52	NA	NA	43	52	NM_003043.6	NA	NM_003043.6.2	NM_003043.6	15238	71506	0.175666328506871	Tx	Interior_Act2	49.25	High GC	NA	MANE_mRNA
AGTCCGACCGTTGAGCAT	IntronTRIP	C1	chr20	7902308	+	NA	NA	0	71	NA	NA	0	71	NA	NA	0	71	NA	NA	NA	NA	NA	NA	NA	Quies	Lamina	37.16	Average GC	DNA	NA
AGTCCGACGCAAGCACCT	IntronTRIP	C1	chr1	219955708	-	NA	NA	0	11	NA	NA	22	11	NA	NA	0	11	NA	NA	NA	NA	NA	NA	NA	TxWk	Interior_Act3	34.57	Average GC	NA	NA
AGTCCGACTCCTAGCAAA	IntronTRIP	C1	chr8	37782486	-	NA	NA	0	37	NA	NA	0	37	NA	NA	0	37	NA	NA	NA	NA	NA	NA	NA	EnhA1	Interior_Act3	52.25	High GC	NA	NA
AGTCCGAGCTTGGCGTGT	IntronTRIP	C1	chrX	132320966	-	NA	NA	0	68	NA	NA	0	68	NA	NA	0	68	NA	NA	NA	NA	NA	NA	NA	Quies	Near_Lm2	31.97	Low GC	LINE	NA
AGTCCGAGGAGAATTAAC	IntronTRIP	C1	chr12	118621268	-	NA	NA	0	15	NA	NA	0	15	NA	NA	0	15	NA	NA	NA	NA	NA	NA	NA	Quies	Interior_Repr1	43.06	Average GC	NA	NA
AGTCCGAGGGTCTACTTC	IntronTRIP	C1	chr8	109594028	-	NA	NA	0	14	NA	NA	0	14	NA	NA	0	14	NM_001099754.2	NA	NM_001099754.2.4	NM_001099754.2	50794	20051	0.71697367492413	TxWk	Near_Lm2	45.15	Average GC	NA	MANE_mRNA
AGTCCGAGTGACCCAAGC	IntronTRIP	C1	chr3	183357243	+	NA	NA	0	38	NA	NA	0	38	NA	NA	20	38	NA	NA	NA	NA	NA	NA	NA	EnhA1	Interior_Act3	36.86	Average GC	LINE	NA
AGTCCGATGCGCATACCT	IntronTRIP	C1	chr20	30635554	-	NA	NA	0	20	NA	NA	0	20	NA	NA	0	20	NA	NA	NA	NA	NA	NA	NA	NA	NA	44.86	Average GC	NA	NA
AGTCCGCAATAGCAAGTA	IntronTRIP	C1	chr16	80391469	-	NA	NA	0	35	NA	NA	0	35	NA	NA	0	35	NA	NA	NA	NA	171885	236490	0.420899908172635	Quies	Interior_Repr2	47.35	Average GC	NA	lncRNA
AGTCCGCACCTCGCTAGC	IntronTRIP	C1	chr7	94661316	-	NA	NA	0	72	NA	NA	0	72	NA	NA	0	72	NA	NA	NA	NA	NA	NA	NA	ReprPCWk	Lamina	37.46	Average GC	NA	NA
AGTCCGCACGAACCTAAG	IntronTRIP	C1	chr5	87116425	+	NA	NA	0	17	NA	NA	0	17	NA	NA	0	17	NA	NA	NA	NA	149104	21287	0.875069692648086	EnhA1	Near_Lm2	35.36	Average GC	Low_complexity	lncRNA
AGTCCGCAGGGAAGCACA	IntronTRIP	C1	chr21	28913622	-	NA	NA	0	55	NA	NA	0	55	NA	NA	0	55	NA	NA	NA	NA	NA	NA	NA	Quies	Near_Lm1	38.26	Average GC	NA	NA
AGTCCGCCGGCCCCGATT	IntronTRIP	C1	chr12	57331936	-	NA	NA	224	112	NA	NA	344	112	NA	NA	98	112	NM_001394031.1	NA	NM_001394031.1.22	NM_001394031.1	99107	78173	0.559042193140794	Quies	Interior_Act1	44.66	Average GC	NA	MANE_mRNA
AGTCCGCGACCTTGTGGC	IntronTRIP	C1	chr17	45302143	-	NA	NA	164	24	NA	NA	65	24	NA	NA	130	24	NM_003954.5	NA	NM_003954.5.15	NM_003954.5	14877	39025	0.276000890504991	TxWk	Speckle	43.46	Average GC	NA	MANE_mRNA
AGTCCGCTCCCCTTGTTC	IntronTRIP	C1	chr21	29864718	+	NA	NA	0	23	NA	NA	0	23	NA	NA	0	23	NA	NA	NA	NA	NA	NA	NA	ReprPCWk	Near_Lm1	34.37	Low GC	NA	NA
AGTCCGGCAAAAACTCAG	IntronTRIP	C1	chr7	127888773	-	NA	NA	0	55	NA	NA	0	55	NA	NA	0	55	NA	NA	NA	NA	NA	NA	NA	EnhG1	Interior_Act3	42.36	Average GC	NA	NA
AGTCCGGCGCCTTCCTCC	IntronTRIP	C1	chr18	66259285	+	NA	NA	0	5	NA	NA	0	5	NA	NA	0	5	NA	NA	NA	NA	NA	NA	NA	Quies	Lamina	29.97	Low GC	NA	NA
AGTCCGGGAGCTATGACC	IntronTRIP	C1	chr1	28441448	+	NA	NA	31	32	NA	NA	22	32	NA	NA	97	32	NM_001048183.3	NA	NM_001048183.3.2	NM_001048183.3	71709	58916	0.548968421052632	EnhWk	Interior_Act1	37.16	Average GC	NA	MANE_mRNA
AGTCCGGGATTATTTGCT	IntronTRIP	C1	chr7	103255998	+	NA	NA	0	44	NA	NA	0	44	NA	NA	0	44	NA	NA	NA	NA	NA	NA	NA	Quies	Interior_Act2	37.96	Average GC	LINE	NA
AGTCCGGGTTCCTTCAGT	IntronTRIP	C1	chr17	13592825	+	NA	NA	0	19	NA	NA	0	19	NA	NA	0	19	NA	NA	NA	NA	NA	NA	NA	TxWk	Interior_Repr1	37.86	Average GC	NA	NA
AGTCCGGTCAGAGCGTCT	IntronTRIP	C1	chr8	72037522	-	NA	NA	0	36	NA	NA	0	36	NA	NA	0	36	NM_007332.3	NA	NM_007332.3.7	NM_007332.3	38062	16273	0.700506119444189	Quies	Near_Lm2	27.87	Low GC	NA	MANE_mRNA
AGTCCGTAAACTGGAACT	IntronTRIP	C1	chr2	166314226	-	NA	NA	6	6	NA	NA	62	6	NA	NA	5	6	NM_001365536.1	NA	NM_001365536.1.26	NM_001365536.1	61718	119042	0.341436158442133	Quies	Lamina	36.66	Average GC	DNA	MANE_mRNA
AGTCCGTACACGCACCTT	IntronTRIP	C1	chr5	132427188	-	NA	NA	0	20	NA	NA	0	20	NA	NA	0	20	NA	NA	NA	NA	NA	NA	NA	EnhWk	Interior_Act3	51.35	High GC	NA	NA
AGTCCGTATTTGTGTGAC	IntronTRIP	C1	chr11	126236784	-	NA	NA	0	31	NA	NA	0	31	NA	NA	0	31	NA	NA	NA	NA	NA	NA	NA	TxWk	Interior_Act3	38.16	Average GC	LINE	NA
AGTCCGTCGACCTCACAC	IntronTRIP	C1	chr1	162760797	+	NA	NA	0	58	NA	NA	0	58	NA	NA	0	58	NM_006182.4	NA	NM_006182.4.8	NM_006182.4	128334	26608	0.828271224070943	Quies	Near_Lm1	37.56	Average GC	SINE	MANE_mRNA
AGTCCGTGGCGGGTGCTA	IntronTRIP	C1	chr8	129469380	-	NA	NA	120	108	NA	NA	117	108	NA	NA	52	108	NA	NA	NA	NA	214390	835181	0.204264408982337	Tx	Interior_Act3	40.66	Average GC	NA	lncRNA
AGTCCGTTCGTGGCCCGC	IntronTRIP	C1	chr5	96876522	-	NA	NA	0	35	NA	NA	0	35	NA	NA	0	35	NA	NA	NA	NA	59299	62494	0.486883482630365	TssA	Interior_Act3	40.96	Average GC	NA	lncRNA
AGTCCGTTGAATCCGGTT	IntronTRIP	C1	chr15	29680114	-	NA	NA	0	27	NA	NA	24	27	NA	NA	0	27	NA	NA	NA	NA	NA	NA	NA	ReprPCWk	Interior_Act2	42.06	Average GC	NA	NA
AGTCCTAACTCTATCCGG	IntronTRIP	C1	chr3	153171552	-	NA	NA	0	5	NA	NA	0	5	NA	NA	0	5	NA	NA	NA	NA	NA	NA	NA	TxWk	Interior_Act3	29.47	Low GC	NA	NA
AGTCCTAAGTACCGCGCC	IntronTRIP	C1	chr8	79906852	+	NA	NA	0	32	NA	NA	0	32	NA	NA	0	32	NA	NA	NA	NA	15299	24040	0.388901598922189	Quies	Interior_Act3	39.26	Average GC	NA	lncRNA
AGTCCTACACCTTGGAAA	IntronTRIP	C1	chrX	11460580	-	NA	NA	0	51	NA	NA	27	51	NA	NA	0	51	NM_013427.3	NA	NM_013427.3.12	NM_013427.3	205340	323037	0.388624031704635	EnhA1	Interior_Act3	44.56	Average GC	NA	MANE_mRNA
AGTCCTACACTACCCTCC	IntronTRIP	C1	chr4	177709657	+	NA	NA	0	59	NA	NA	0	59	NA	NA	0	59	NA	NA	NA	NA	NA	NA	NA	Quies	Lamina	42.06	Average GC	NA	NA
AGTCCTACCGTATAGTGC	IntronTRIP	C1	chr13	78985419	-	NA	NA	0	20	NA	NA	0	20	NA	NA	0	20	NA	NA	NA	NA	NA	NA	NA	Quies	Lamina	34.77	Average GC	NA	NA
AGTCCTACGGGTCTCTGT	IntronTRIP	C1	chr15	67370773	+	NA	NA	3	55	NA	NA	1	55	NA	NA	0	55	NM_001031715.3	NA	NM_001031715.3.8	NM_001031715.3	115988	131031	0.469550925232472	Quies	Interior_Act2	42.26	Average GC	NA	MANE_mRNA
AGTCCTAGAGATAGTACC	IntronTRIP	C1	chr2	189608827	+	NA	NA	0	3	NA	NA	0	3	NA	NA	0	3	NA	NA	NA	NA	NA	NA	NA	TxWk	Interior_Act3	32.27	Low GC	NA	NA
AGTCCTAGTCTCCCTATA	IntronTRIP	C1	chr4	126730615	-	NA	NA	4	22	NA	NA	46	22	NA	NA	85	22	NA	NA	NA	NA	4908	298921	0.0161538233677496	TxWk	Interior_Act3	36.86	Average GC	NA	lncRNA
AGTCCTATCATCTGGGGG	IntronTRIP	C1	chr19	13463538	+	NA	NA	0	35	NA	NA	0	35	NA	NA	0	35	NA	NA	NA	NA	NA	NA	NA	ReprPCWk	Speckle	43.06	Average GC	NA	NA
AGTCCTATGTTGCGGAAC	IntronTRIP	C1	chr16	20079929	+	NA	NA	0	13	NA	NA	0	13	NA	NA	0	13	NA	NA	NA	NA	NA	NA	NA	ReprPCWk	Interior_Repr1	42.36	Average GC	NA	NA
AGTCCTCAAGTTACTCGT	IntronTRIP	C1	chr21	39184365	+	NA	NA	5	56	NA	NA	2	56	NA	NA	0	56	NA	NA	NA	NA	NA	NA	NA	TssA	Interior_Act2	43.56	Average GC	NA	NA
AGTCCTCACGGCGGCTGT	IntronTRIP	C1	chrX	118536904	-	NA	NA	19	62	NA	NA	11	62	NA	NA	8	62	NA	NA	NA	NA	NA	NA	NA	EnhWk	Interior_Act3	42.76	Average GC	NA	NA
AGTCCTCCCAAGTTGCAT	IntronTRIP	C1	chr5	145859944	+	NA	NA	0	144	NA	NA	1	144	NA	NA	0	144	NA	NA	NA	NA	NA	NA	NA	EnhWk	Near_Lm2	46.65	Average GC	NA	NA
AGTCCTCGCCAAATAGGT	IntronTRIP	C1	chr7	21465983	+	NA	NA	5	30	NA	NA	0	30	NA	NA	0	30	NM_003112.5	NA	NM_003112.5.3	NM_003112.5	37901	48839	0.436949504265621	Quies	Near_Lm1	40.66	Average GC	NA	MANE_mRNA
AGTCCTCTTGAGTATAGA	IntronTRIP	C1	chrX	40943689	+	NA	NA	0	49	NA	NA	0	49	NA	NA	0	49	NA	NA	NA	NA	NA	NA	NA	Quies	Interior_Act2	42.76	Average GC	LTR	NA
AGTCCTGAACCCGAGGCG	IntronTRIP	C1	chr20	38016297	-	NA	NA	125	99	NA	NA	412	99	NA	NA	284	99	NM_001303457.2	NA	NM_001303457.2.7	NM_001303457.2	17159	33277	0.340213339678008	Tx	Interior_Act2	40.56	Average GC	DNA	MANE_mRNA
AGTCCTGCGCGATTACAC	IntronTRIP	C1	chr7	67984748	+	NA	NA	0	48	NA	NA	0	48	NA	NA	0	48	NA	NA	NA	NA	NA	NA	NA	ReprPCWk	Interior_Repr2	39.46	Average GC	NA	NA
AGTCCTGGGTTACCCGGG	IntronTRIP	C1	chr13	23417158	+	NA	NA	0	8	NA	NA	0	8	NA	NA	0	8	NA	NA	NA	NA	NA	NA	NA	Quies	Interior_Repr2	35.66	Average GC	LINE	NA
AGTCCTGTATAAATGCTC	IntronTRIP	C1	chr1	7196726	-	NA	NA	0	10	NA	NA	0	10	NA	NA	0	10	NA	NA	NA	NA	NA	NA	NA	ReprPCWk	Interior_Repr1	40.46	Average GC	NA	NA
AGTCCTGTATCATGGTAT	IntronTRIP	C1	chr11	96243166	-	NA	NA	15	12	NA	NA	10	12	NA	NA	11	12	NM_032427.4	NA	NM_032427.4.4	NM_032427.4	100029	266569	0.272857462397504	TssA	Interior_Act3	44.16	Average GC	NA	MANE_mRNA
AGTCCTGTCTTACGATTG	IntronTRIP	C1	chr1	121325035	-	NA	NA	0	21	NA	NA	0	21	NA	NA	0	21	NA	NA	NA	NA	NA	NA	NA	NA	Lamina_Like	37.96	Average GC	NA	NA
AGTCCTGTGTAGTCACCA	IntronTRIP	C1	chr17	7987417	-	NA	NA	0	75	NA	NA	0	75	NA	NA	0	75	NA	NA	NA	NA	NA	NA	NA	ReprPC	Speckle	52.95	High GC	NA	NA
AGTCCTGTGTCCAAGCAA	IntronTRIP	C1	chr7	108028280	-	NA	NA	0	77	NA	NA	0	77	NA	NA	0	77	NM_007356.3	NA	NM_007356.3.1	NM_007356.3	102081	4728	0.955734067353875	Quies	Interior_Act3	46.95	Average GC	DNA	MANE_mRNA
AGTCCTTGACTGTCATCA	IntronTRIP	C1	chr11	10810192	+	NA	NA	16	4	NA	NA	40	4	NA	NA	0	4	NA	NA	NA	NA	993	12739	0.0723128459073697	TssA	Interior_Act2	34.27	Low GC	NA	lncRNA
AGTCCTTGCATGGTCGTA	IntronTRIP	C1	chr7	54681656	-	NA	NA	0	11	NA	NA	0	11	NA	NA	0	11	NA	NA	NA	NA	NA	NA	NA	ReprPCWk	Near_Lm2	33.27	Low GC	NA	NA
AGTCCTTGCCGCGTACAT	IntronTRIP	C1	chr8	124646794	+	NA	NA	0	28	NA	NA	0	28	NA	NA	0	28	NA	NA	NA	NA	NA	NA	NA	TxWk	Interior_Act3	37.66	Average GC	NA	NA
AGTCCTTGTACCCCGGCA	IntronTRIP	C1	chr15	99941066	-	NA	NA	0	72	NA	NA	0	72	NA	NA	0	72	NA	NA	NA	NA	NA	NA	NA	Het	Near_Lm1	33.87	Low GC	LINE	NA
AGTCCTTGTTTATCCCCA	IntronTRIP	C1	chr6	28008199	-	NA	NA	0	19	NA	NA	0	19	NA	NA	0	19	NA	NA	NA	NA	NA	NA	NA	Quies	Interior_Act2	41.26	Average GC	LINE	NA
AGTCGAAAAAGGTGACCC	IntronTRIP	C1	chr2	239264420	+	NA	NA	0	17	NA	NA	0	17	NA	NA	0	17	NA	NA	NA	NA	NA	NA	NA	EnhWk	Interior_Act1	58.34	High GC	NA	NA
AGTCGAAAAGATAGTACT	IntronTRIP	C1	chr12	83258195	+	NA	NA	0	16	NA	NA	0	16	NA	NA	0	16	NA	NA	NA	NA	NA	NA	NA	Quies	Near_Lm2	32.57	Low GC	SINE	NA
AGTCGAAGCCGAGGTGTT	IntronTRIP	C1	chr6	4359091	-	NA	NA	0	25	NA	NA	0	25	NA	NA	0	25	NA	NA	NA	NA	224780	54149	0.805868159997706	EnhBiv	Interior_Act2	54.55	High GC	NA	lncRNA
AGTCGAAGCTTGTGGGTC	IntronTRIP	C1	chr15	51708443	+	NA	NA	0	82	NA	NA	2	82	NA	NA	0	82	NM_013243.4	NA	NM_013243.4.10	NM_013243.4	26941	12583	0.681636474041089	TxWk	Interior_Act3	46.15	Average GC	NA	MANE_mRNA
AGTCGAAGGGCAAGGAGC	IntronTRIP	C1	chr2	68848372	+	NA	NA	0	14	NA	NA	0	14	NA	NA	0	14	NA	NA	NA	NA	NA	NA	NA	TxWk	Interior_Act3	42.06	Average GC	NA	NA
AGTCGACCGAGGAACGTA	IntronTRIP	C1	chr1	89837567	+	NA	NA	148	40	NA	NA	191	40	NA	NA	184	40	NM_001134479.2	NA	NM_001134479.2.1	NM_001134479.2	16536	99044	0.143069735248313	EnhWk	Interior_Act3	36.76	Average GC	SINE	MANE_mRNA
AGTCGACGTCGCGGGGCA	IntronTRIP	C1	chr4	169662293	+	NA	NA	77	49	NA	NA	156	49	NA	NA	106	49	NM_001829.4	NA	NM_001829.4.2	NM_001829.4	41716	61380	0.404632575463646	TssA	Near_Lm2	31.87	Low GC	NA	MANE_mRNA
AGTCGACGTGGACTGCTG	IntronTRIP	C1	chr3	153166530	-	NA	NA	6	5	NA	NA	12	5	NA	NA	16	5	NA	NA	NA	NA	NA	NA	NA	TssA	Interior_Act3	35.56	Average GC	NA	NA
AGTCGACTAGAGCAACTT	IntronTRIP	C1	chr11	62573251	-	NA	NA	2924	10	NA	NA	2069	10	NA	NA	235	10	NM_001404.5	NA	NM_001404.5.9	NM_001404.5	640	13656	0.0447677672076105	TssA	Speckle	51.75	High GC	NA	MANE_mRNA
AGTCGACTGACTCTTTAT	IntronTRIP	C1	chr2	678440	-	NA	NA	0	14	NA	NA	0	14	NA	NA	0	14	NA	NA	NA	NA	NA	NA	NA	TssFlnk	Near_Lm1	41.06	Average GC	SINE	NA
AGTCGACTTCACGTGGGA	IntronTRIP	C1	chr11	61194919	+	NA	NA	0	37	NA	NA	0	37	NA	NA	0	37	NA	NA	NA	NA	NA	NA	NA	ReprPC	Interior_Act1	48.05	High GC	NA	NA
AGTCGAGGCCGCTAGCGG	IntronTRIP	C1	chr14	101116288	+	NA	NA	0	15	NA	NA	0	15	NA	NA	0	15	NA	NA	NA	NA	NA	NA	NA	ReprPC	Interior_Repr1	55.24	High GC	NA	NA
AGTCGAGTTTCGCCCCGC	IntronTRIP	C1	chr3	108132691	-	NA	NA	0	12	NA	NA	0	12	NA	NA	0	12	NA	NA	NA	NA	NA	NA	NA	EnhWk	Interior_Act3	40.06	Average GC	NA	NA
AGTCGATGATTGTGCCCC	IntronTRIP	C1	chr18	38885652	-	NA	NA	0	40	NA	NA	0	40	NA	NA	0	40	NA	NA	NA	NA	NA	NA	NA	Het	Lamina	35.76	Average GC	NA	NA
AGTCGATGCACGCCGTCG	IntronTRIP	C1	chr1	67055779	+	NA	NA	0	18	NA	NA	0	18	NA	NA	0	18	NA	NA	NA	NA	NA	NA	NA	Quies	Interior_Act3	41.76	Average GC	NA	NA
AGTCGATGCGCACGGATG	IntronTRIP	C1	chr4	74970118	-	NA	NA	0	83	NA	NA	0	83	NA	NA	0	83	NA	NA	NA	NA	244	14144	0.0169585765916041	Quies	Near_Lm1	46.15	Average GC	NA	lncRNA
AGTCGATGCTGACGTTGC	IntronTRIP	C1	chr2	160955639	-	NA	NA	0	94	NA	NA	0	94	NA	NA	0	94	NA	NA	NA	NA	NA	NA	NA	Quies	Lamina	36.86	Average GC	NA	NA
AGTCGATGTAACGCCGAC	IntronTRIP	C1	chr1	179931187	-	NA	NA	0	9	NA	NA	0	9	NA	NA	0	9	NA	NA	NA	NA	10609	4546	0.700032992411745	Quies	Interior_Act3	34.57	Average GC	SINE	lncRNA
AGTCGATTGAATTGATAT	IntronTRIP	C1	chr8	58582347	+	NA	NA	104	29	NA	NA	161	29	NA	NA	76	29	NM_005625.4	NM_005625.4	NA	NA	29087	511	0.982735319954051	TxWk	Interior_Act3	32.37	Low GC	NA	MANE_mRNA
AGTCGATTGACCTGAGGC	IntronTRIP	C1	chr18	62961595	-	NA	NA	0	20	NA	NA	0	20	NA	NA	0	20	NA	NA	NA	NA	NA	NA	NA	TxWk	Near_Lm1	36.76	Average GC	NA	NA
AGTCGATTGCACCCCAGA	IntronTRIP	C1	chr18	1263761	-	NA	NA	64	77	NA	NA	41	77	NA	NA	20	77	NA	NA	NA	NA	144583	9378	0.939088470456804	TxWk	Near_Lm1	41.86	Average GC	LINE	lncRNA
AGTCGATTGTGAGGGTTT	IntronTRIP	C1	chr7	25496582	+	NA	NA	0	5	NA	NA	0	5	NA	NA	0	5	NA	NA	NA	NA	64602	3861	0.943604574733798	EnhA1	Interior_Repr2	42.86	Average GC	NA	lncRNA
AGTCGATTTTATCCTCCG	IntronTRIP	C1	chr2	178420460	+	NA	NA	8	4	NA	NA	23	4	NA	NA	0	4	NA	NA	NA	NA	6825	19783	0.256501803968731	TxWk	Interior_Act3	38.36	Average GC	NA	lncRNA
AGTCGCACAAGAGTAGTC	IntronTRIP	C1	chr4	17515566	-	NA	NA	29	90	NA	NA	2	90	NA	NA	0	90	NA	NA	NA	NA	NA	NA	NA	ReprPC	Interior_Act3	47.65	Average GC	NA	NA
AGTCGCACATCTCAGTCT	IntronTRIP	C1	chr4	123333313	+	NA	NA	0	19	NA	NA	0	19	NA	NA	0	19	NA	NA	NA	NA	NA	NA	NA	Quies	Near_Lm2	36.96	Average GC	NA	NA
AGTCGCACGTGCGGGATC	IntronTRIP	C1	chr8	27513666	+	NA	NA	16	14	NA	NA	30	14	NA	NA	0	14	NM_001979.6	NA	NM_001979.6.6	NM_001979.6	22524	31898	0.413876741023851	TxWk	Interior_Act2	46.35	Average GC	NA	MANE_mRNA
AGTCGCATCAGGACATAA	IntronTRIP	C1	chr14	71850237	-	NA	NA	0	18	NA	NA	0	18	NA	NA	0	18	NA	NA	NA	NA	NA	NA	NA	Quies	Near_Lm1	39.36	Average GC	NA	NA
AGTCGCATCGTCTTGCCT	IntronTRIP	C1	chrX	63560021	+	NA	NA	0	102	NA	NA	24	102	NA	NA	0	102	NA	NA	NA	NA	NA	NA	NA	TssFlnk	Lamina_Like	30.77	Low GC	NA	NA
AGTCGCATGACCCAAAGA	IntronTRIP	C1	chr3	168108147	+	NA	NA	0	149	NA	NA	0	149	NA	NA	0	149	NA	NA	NA	NA	NA	NA	NA	Quies	Near_Lm2	35.16	Average GC	NA	NA
AGTCGCCAGCAAGACGAG	IntronTRIP	C1	chr9	130537166	-	NA	NA	0	95	NA	NA	6	95	NA	NA	0	95	NA	NA	NA	NA	NA	NA	NA	EnhA1	Interior_Act1	58.24	High GC	LINE	NA
AGTCGCCAGTATTTCGCT	IntronTRIP	C1	chrX	87083310	-	NA	NA	0	19	NA	NA	0	19	NA	NA	0	19	NA	NA	NA	NA	NA	NA	NA	Quies	Lamina	35.96	Average GC	NA	NA
AGTCGCCATCTGAGTAAG	IntronTRIP	C1	chr10	16354206	+	NA	NA	30	48	NA	NA	38	48	NA	NA	12	48	NA	NA	NA	NA	NA	NA	NA	Quies	Near_Lm1	40.56	Average GC	NA	NA
AGTCGCCCGAGGATTCAT	IntronTRIP	C1	chr4	78599188	+	NA	NA	0	38	NA	NA	2	38	NA	NA	0	38	NM_005139.3	NA	NM_005139.3.10	NM_005139.3	47419	11259	0.808122294556733	EnhWk	Interior_Act3	39.16	Average GC	NA	MANE_mRNA
AGTCGCCTCCCACCGCTT	IntronTRIP	C1	chr6	36099470	+	NA	NA	14	31	NA	NA	12	31	NA	NA	33	31	NM_139012.3	NA	NM_139012.3.9	NM_139012.3	71663	11766	0.85896990255187	EnhA1	Interior_Act1	39.76	Average GC	NA	MANE_mRNA
AGTCGCGAACATCTCCTA	IntronTRIP	C1	chr15	32970166	-	NA	NA	16	18	NA	NA	5	18	NA	NA	0	18	NM_001277313.2	NA	NM_001277313.2.14	NM_001277313.2	224548	204623	0.523213357845707	Quies	Interior_Repr2	34.87	Average GC	NA	MANE_mRNA
AGTCGCGCGCGCTATAGA	IntronTRIP	C1	chr6	67935144	-	NA	NA	0	70	NA	NA	0	70	NA	NA	0	70	NA	NA	NA	NA	NA	NA	NA	Quies	Near_Lm1	27.77	Low GC	NA	NA
AGTCGCGCTGAACACTTT	IntronTRIP	C1	chr18	7493338	+	NA	NA	0	23	NA	NA	0	23	NA	NA	0	23	NA	NA	NA	NA	NA	NA	NA	Quies	Lamina_Like	39.46	Average GC	NA	NA
AGTCGCGGCCGCTAATAG	IntronTRIP	C1	chr17	41099115	-	NA	NA	0	20	NA	NA	0	20	NA	NA	0	20	NA	NA	NA	NA	NA	NA	NA	Quies	Interior_Repr1	38.16	Average GC	NA	NA
AGTCGCGTCCAAGAGAGT	IntronTRIP	C1	chr6	51063326	+	NA	NA	0	19	NA	NA	0	19	NA	NA	0	19	NA	NA	NA	NA	NA	NA	NA	Quies	Near_Lm2	34.57	Average GC	NA	NA
AGTCGCGTGGAGATAAAT	IntronTRIP	C1	chr3	170905999	-	NA	NA	0	4	NA	NA	0	4	NA	NA	0	4	NM_020390.6	NA	NM_020390.6.2	NM_020390.6	2638	17582	0.130464886251236	TxWk	Interior_Act3	31.67	Low GC	NA	MANE_mRNA
AGTCGCGTGTATTTAAAA	IntronTRIP	C1	chr4	189208007	-	NA	NA	0	56	NA	NA	0	56	NA	NA	0	56	NA	NA	NA	NA	NA	NA	NA	Quies	Lamina	42.66	Average GC	LINE	NA
AGTCGCTAGTATGTGCCC	IntronTRIP	C1	chr2	158087915	+	NA	NA	0	8	NA	NA	0	8	NA	NA	0	8	NA	NA	NA	NA	NA	NA	NA	ReprPCWk	Near_Lm1	34.57	Average GC	NA	NA
AGTCGCTCATCCCCAACG	IntronTRIP	C1	chr21	15095587	+	NA	NA	0	27	NA	NA	0	27	NA	NA	0	27	NA	NA	NA	NA	NA	NA	NA	Quies	Near_Lm1	40.06	Average GC	NA	NA
AGTCGCTCCCAAACGGCT	IntronTRIP	C1	chr6	24763784	-	NA	NA	0	21	NA	NA	0	21	NA	NA	0	21	NA	NA	NA	NA	NA	NA	NA	Quies	Interior_Act3	44.16	Average GC	NA	NA
AGTCGCTCCCTGATTCGG	IntronTRIP	C1	chr19	50759992	+	NA	NA	0	8	NA	NA	1	8	NA	NA	11	8	NA	NA	NA	NA	NA	NA	NA	TxWk	Speckle	48.75	High GC	LTR	NA
AGTCGCTCGGGGTACACA	IntronTRIP	C1	chr5	39564809	-	NA	NA	0	68	NA	NA	0	68	NA	NA	0	68	NA	NA	NA	NA	NA	NA	NA	Quies	Near_Lm1	39.36	Average GC	SINE	NA
AGTCGCTGCAGCCGTCTT	IntronTRIP	C1	chr4	23968620	+	NA	NA	0	8	NA	NA	0	8	NA	NA	0	8	NA	NA	NA	NA	NA	NA	NA	Quies	Near_Lm2	44.66	Average GC	NA	NA
AGTCGCTTCAATGACCTC	IntronTRIP	C1	chr7	97160933	-	NA	NA	0	18	NA	NA	0	18	NA	NA	0	18	NA	NA	NA	NA	NA	NA	NA	ZNF/Rpts	Interior_Act3	39.06	Average GC	NA	NA
AGTCGCTTTTTTGCCCCG	IntronTRIP	C1	chr4	67575147	+	NA	NA	21	26	NA	NA	0	26	NA	NA	18	26	NM_012108.4	NA	NM_012108.4.2	NM_012108.4	16421	32190	0.337804200695316	EnhA2	Interior_Act3	35.16	Average GC	NA	MANE_mRNA
AGTCGGAAAGACCATTAA	IntronTRIP	C1	chr8	58617089	+	NA	NA	0	42	NA	NA	9	42	NA	NA	0	42	NA	NA	NA	NA	NA	NA	NA	TxWk	Interior_Act3	33.47	Low GC	NA	NA
AGTCGGACACCTTAAGCC	IntronTRIP	C1	chr1	111973152	+	NA	NA	0	63	NA	NA	0	63	NA	NA	0	63	NA	NA	NA	NA	NA	NA	NA	ReprPCWk	Interior_Repr2	39.96	Average GC	NA	NA
AGTCGGATTATCGTGGCT	IntronTRIP	C1	chr11	94757561	-	NA	NA	0	4	NA	NA	0	4	NA	NA	0	4	NA	NA	NA	NA	NA	NA	NA	TxWk	Interior_Act3	43.26	Average GC	NA	NA
AGTCGGCACTAGATTGGT	IntronTRIP	C1	chr3	33916125	+	NA	NA	0	9	NA	NA	0	9	NA	NA	0	9	NA	NA	NA	NA	NA	NA	NA	EnhWk	Interior_Act3	49.45	High GC	NA	NA
AGTCGGCCAGCTGTATGA	IntronTRIP	C1	chr19	56314472	-	NA	NA	73	6	NA	NA	29	6	NA	NA	0	6	NM_001322064.3	NA	NM_001322064.3.5	NM_001322064.3	367	93170	0.0039235810427959	TssA	Interior_Act1	56.94	High GC	NA	MANE_mRNA
AGTCGGCCGAAATTTCCC	IntronTRIP	C1	chr5	72612312	+	NA	NA	0	12	NA	NA	0	12	NA	NA	0	12	NA	NA	NA	NA	NA	NA	NA	Quies	Interior_Act2	43.86	Average GC	NA	NA
AGTCGGCCGGTGATAGTA	IntronTRIP	C1	chr12	31962699	+	NA	NA	131	14	NA	NA	133	14	NA	NA	135	14	NM_018169.4	NA	NM_018169.4.2	NM_018169.4	3285	30408	0.0974979966165079	Tx	Interior_Act3	42.16	Average GC	NA	MANE_mRNA
AGTCGGCGTAGCGGCGCT	IntronTRIP	C1	chr22	32575834	-	NA	NA	0	10	NA	NA	0	10	NA	NA	0	10	NM_003490.4	NA	NM_003490.4.7	NM_003490.4	482547	68015	0.876462596401495	EnhWk	Interior_Act2	46.45	Average GC	NA	MANE_mRNA
AGTCGGCTAGTGGGACCC	IntronTRIP	C1	chrX	65669146	+	NA	NA	654	2	NA	NA	483	2	NA	NA	38	2	NM_002444.3	NA	NM_002444.3.1	NM_002444.3	1493	72785	0.0201001642478257	TssA	Interior_Act3	49.65	High GC	NA	MANE_mRNA
AGTCGGGCACTGAAGACC	IntronTRIP	C1	chr2	39154830	+	NA	NA	0	37	NA	NA	0	37	NA	NA	0	37	NA	NA	NA	NA	NA	NA	NA	TxWk	Interior_Act3	39.46	Average GC	NA	NA
AGTCGGGGTCGAGTAACC	IntronTRIP	C1	chr13	62694500	-	NA	NA	0	37	NA	NA	0	37	NA	NA	0	37	NA	NA	NA	NA	102214	22215	0.821464449605799	Het	Lamina	30.97	Low GC	NA	lncRNA
AGTCGGGGTCGGAGATGC	IntronTRIP	C1	chr11	59969126	+	NA	NA	4	8	NA	NA	0	8	NA	NA	0	8	NM_001395277.1	NA	NM_001395277.1.3	NM_001395277.1	5094	1217	0.807162097924259	EnhA1	Interior_Repr1	36.16	Average GC	NA	lncRNA
AGTCGGGTACAGAAGGAA	IntronTRIP	C1	chr11	39236927	+	NA	NA	0	16	NA	NA	0	16	NA	NA	0	16	NA	NA	NA	NA	NA	NA	NA	Quies	Lamina	39.66	Average GC	LINE	NA
AGTCGGGTAGACATCAGT	IntronTRIP	C1	chr10	101214849	-	NA	NA	0	15	NA	NA	0	15	NA	NA	0	15	NA	NA	NA	NA	NA	NA	NA	EnhWk	Interior_Act1	56.34	High GC	NA	NA
AGTCGGGTATTTGCTCCT	IntronTRIP	C1	chr12	89600148	+	NA	NA	0	35	NA	NA	0	35	NA	NA	0	35	NA	NA	NA	NA	NA	NA	NA	TxWk	Near_Lm2	32.27	Low GC	NA	NA
AGTCGGGTGCTGCCTATC	IntronTRIP	C1	chr2	138400685	+	NA	NA	0	28	NA	NA	0	28	NA	NA	2	28	NA	NA	NA	NA	NA	NA	NA	Quies	Near_Lm2	31.57	Low GC	LINE	NA
AGTCGGTAAGGTACTCGT	IntronTRIP	C1	chr5	176184172	-	NA	NA	62	5	NA	NA	11	5	NA	NA	20	5	NA	NA	NA	NA	15123	10827	0.582774566473988	TssFlnk	Interior_Act1	36.96	Average GC	LTR	lncRNA
AGTCGGTATGTCTTGGCT	IntronTRIP	C1	chr10	52710089	+	NA	NA	0	67	NA	NA	0	67	NA	NA	0	67	NA	NA	NA	NA	NA	NA	NA	Quies	Lamina	42.16	Average GC	LINE	NA
AGTCGGTCTCCTGCTCGG	IntronTRIP	C1	chr21	29345644	+	NA	NA	20	11	NA	NA	36	11	NA	NA	70	11	NM_001186.4	NM_001186.4	NA	NA	46723	504	0.989328138564804	TxWk	Near_Lm1	28.37	Low GC	NA	MANE_mRNA
AGTCGGTGAGCAACTTAT	IntronTRIP	C1	chrX	2889623	-	NA	NA	0	15	NA	NA	0	15	NA	NA	0	15	NA	NA	NA	NA	NA	NA	NA	TssA	Interior_Act3	47.65	Average GC	LTR	NA
AGTCGGTGAGTTCATCCG	IntronTRIP	C1	chr18	34839735	+	NA	NA	0	37	NA	NA	0	37	NA	NA	0	37	NM_001386795.1	NA	NM_001386795.1.13	NM_001386795.1	129438	52109	0.712972398332112	Quies	Near_Lm2	32.67	Low GC	NA	MANE_mRNA
AGTCGGTTATGCGGTGAC	IntronTRIP	C1	chr14	60397295	+	NA	NA	0	34	NA	NA	0	34	NA	NA	0	34	NA	NA	NA	NA	NA	NA	NA	Quies	Near_Lm2	32.97	Low GC	NA	NA
AGTCGTAACTGGTTACAC	IntronTRIP	C1	chr6	107990285	+	NA	NA	0	9	NA	NA	0	9	NA	NA	0	9	NA	NA	NA	NA	NA	NA	NA	EnhA1	Interior_Act2	43.86	Average GC	LTR	NA
AGTCGTACACCCGACTCC	IntronTRIP	C1	chr2	145256818	+	NA	NA	0	13	NA	NA	0	13	NA	NA	0	13	NA	NA	NA	NA	590506	6170	0.989659379629816	Quies	Near_Lm2	34.77	Average GC	NA	lncRNA
AGTCGTACTACACGCTCT	IntronTRIP	C1	chr20	50903623	+	NA	NA	3	19	NA	NA	0	19	NA	NA	0	19	NA	NA	NA	NA	NA	NA	NA	EnhA2	Interior_Act2	39.96	Average GC	SINE	NA
AGTCGTACTCTTATTCAA	IntronTRIP	C1	chr5	62802297	+	NA	NA	0	8	NA	NA	0	8	NA	NA	0	8	NA	NA	NA	NA	NA	NA	NA	Quies	Near_Lm2	37.56	Average GC	NA	NA
AGTCGTAGCGAAAGCCCA	IntronTRIP	C1	chr4	75498393	+	NA	NA	0	4	NA	NA	0	4	NA	NA	0	4	NA	NA	NA	NA	NA	NA	NA	TxWk	Near_Lm1	33.27	Low GC	LINE	NA
AGTCGTAGTCATATACCC	IntronTRIP	C1	chr5	180558508	-	NA	NA	0	80	NA	NA	0	80	NA	NA	8	80	NA	NA	NA	NA	NA	NA	NA	EnhWk	Interior_Act1	46.15	Average GC	NA	NA
AGTCGTATGTCAGCCTTC	IntronTRIP	C1	chr2	222608584	+	NA	NA	0	82	NA	NA	0	82	NA	NA	0	82	NA	NA	NA	NA	NA	NA	NA	TxWk	Interior_Act3	33.57	Low GC	NA	NA
AGTCGTCACTGATCCCAA	IntronTRIP	C1	chr1	23024237	+	NA	NA	93	36	NA	NA	270	36	NA	NA	128	36	NM_001009999.3	NA	NM_001009999.3.1	NM_001009999.3	4770	59452	0.0742736134035066	TxWk	Interior_Act1	39.26	Average GC	NA	MANE_mRNA
AGTCGTCCAACCGGCAGT	IntronTRIP	C1	chr6	49949185	-	NA	NA	0	26	NA	NA	37	26	NA	NA	32	26	NA	NA	NA	NA	1080	3164	0.254476908576814	TssA	Near_Lm2	35.16	Average GC	NA	lncRNA
AGTCGTCGCCATCGAGCG	IntronTRIP	C1	chrX	41558121	-	NA	NA	7	114	NA	NA	5	114	NA	NA	0	114	NM_001367721.1	NA	NM_001367721.1.9	NM_001367721.1	365433	43188	0.894307928373725	Quies	Interior_Act3	37.66	Average GC	DNA	MANE_mRNA
AGTCGTCGTTCCACCGCA	IntronTRIP	C1	chr9	36710730	+	NA	NA	0	3	NA	NA	0	3	NA	NA	0	3	NA	NA	NA	NA	NA	NA	NA	ReprPCWk	Interior_Repr1	45.65	Average GC	NA	NA
AGTCGTCTTCCGGGCGAG	IntronTRIP	C1	chr6	158404946	+	NA	NA	8	46	NA	NA	0	46	NA	NA	13	46	NM_020245.5	NA	NM_020245.5.1	NM_020245.5	92482	106882	0.463885154792239	Quies	Interior_Act3	41.06	Average GC	NA	lncRNA
AGTCGTGAACCACAGGCA	IntronTRIP	C1	chr5	88939386	+	NA	NA	62	47	NA	NA	38	47	NA	NA	63	47	NA	NA	NA	NA	56058	527012	0.0961428301919152	Quies	Near_Lm2	33.57	Low GC	NA	lncRNA
AGTCGTGGAAGAGACCTG	IntronTRIP	C1	chrX	39976807	-	NA	NA	0	27	NA	NA	0	27	NA	NA	0	27	NA	NA	NA	NA	NA	NA	NA	Quies	Interior_Act2	38.46	Average GC	NA	NA
AGTCGTGGAGGTCAATCC	IntronTRIP	C1	chr2	10121291	+	NA	NA	194	18	NA	NA	239	18	NA	NA	48	18	NA	NA	NA	NA	NA	NA	NA	TssA	Interior_Act2	42.16	Average GC	NA	NA
AGTCGTGGGGTAGCTATC	IntronTRIP	C1	chr6	123698774	+	NA	NA	0	38	NA	NA	0	38	NA	NA	0	38	NA	NA	NA	NA	NA	NA	NA	Quies	Lamina	37.46	Average GC	NA	NA
AGTCGTGTGAGGCGTTAT	IntronTRIP	C1	chr3	99903978	-	NA	NA	0	15	NA	NA	0	15	NA	NA	0	15	NM_001387850.1	NA	NM_001387850.1.2	NM_001387850.1	210523	75168	0.736890556580361	Quies	Interior_Act3	36.66	Average GC	NA	MANE_mRNA
AGTCGTGTTTAGCACTCT	IntronTRIP	C1	chr16	58379872	+	NA	NA	0	38	NA	NA	0	38	NA	NA	0	38	NA	NA	NA	NA	NA	NA	NA	ReprPCWk	Interior_Act3	41.96	Average GC	LTR	NA
AGTCGTTAACCTGTTCTC	IntronTRIP	C1	chr2	84030380	-	NA	NA	0	53	NA	NA	0	53	NA	NA	0	53	NA	NA	NA	NA	NA	NA	NA	EnhWk	Near_Lm2	40.46	Average GC	NA	NA
AGTCGTTAGTGATGTTGG	IntronTRIP	C1	chr8	61878182	-	NA	NA	0	4	NA	NA	0	4	NA	NA	0	4	NA	NA	NA	NA	NA	NA	NA	EnhA2	Near_Lm2	36.36	Average GC	NA	NA
AGTCGTTCGGAGACCGGC	IntronTRIP	C1	chr21	29654539	-	NA	NA	0	62	NA	NA	18	62	NA	NA	0	62	NM_001330994.2	NA	NM_001330994.2.13	NM_001330994.2	285457	117607	0.708217553539884	EnhA1	Interior_Act3	38.16	Average GC	NA	MANE_mRNA
AGTCGTTGATATACTGGA	IntronTRIP	C1	chr3	60801985	+	NA	NA	0	53	NA	NA	0	53	NA	NA	0	53	NA	NA	NA	NA	NA	NA	NA	Quies	Near_Lm1	38.26	Average GC	NA	NA
AGTCGTTTAGATGAATTG	IntronTRIP	C1	chr7	129067540	+	NA	NA	0	7	NA	NA	0	7	NA	NA	0	7	NA	NA	NA	NA	NA	NA	NA	EnhA2	Interior_Act2	40.06	Average GC	NA	NA
AGTCGTTTGGCTGGCGCC	IntronTRIP	C1	chr6	2976916	-	NA	NA	0	12	NA	NA	0	12	NA	NA	0	12	NA	NA	NA	NA	NA	NA	NA	EnhWk	Interior_Act2	44.36	Average GC	DNA	NA
AGTCTAACACGTGCCGTG	IntronTRIP	C1	chr10	46306277	-	NA	NA	0	5	NA	NA	0	5	NA	NA	0	5	NA	NA	NA	NA	NA	NA	NA	ReprPC	Interior_Repr2	49.45	High GC	LINE	NA
AGTCTAACACTGTCTTCC	IntronTRIP	C1	chr6	125945481	-	NA	NA	6	24	NA	NA	0	24	NA	NA	0	24	NA	NA	NA	NA	NA	NA	NA	EnhWk	Near_Lm2	36.06	Average GC	NA	NA
AGTCTAAGCAAGGGCCAC	IntronTRIP	C1	chr2	144514212	-	NA	NA	383	5	NA	NA	541	5	NA	NA	684	5	NM_014795.4	NA	NM_014795.4.8	NM_014795.4	5907	130132	0.0434213718124949	EnhG2	Interior_Act3	43.06	Average GC	NA	MANE_mRNA
AGTCTAAGCGGATTAAAG	IntronTRIP	C1	chr1	248831596	+	NA	NA	0	11	NA	NA	0	11	NA	NA	0	11	NA	NA	NA	NA	NA	NA	NA	EnhA1	Interior_Act3	38.36	Average GC	DNA	NA
AGTCTAAGTACCTATTCG	IntronTRIP	C1	chr2	21283033	-	NA	NA	0	39	NA	NA	0	39	NA	NA	0	39	NA	NA	NA	NA	NA	NA	NA	ReprPCWk	Near_Lm2	37.76	Average GC	NA	NA
AGTCTAAGTGGGCCTTGG	IntronTRIP	C1	chrX	67104344	+	NA	NA	0	7	NA	NA	0	7	NA	NA	0	7	NA	NA	NA	NA	NA	NA	NA	Quies	Lamina	39.26	Average GC	NA	NA
AGTCTAATATGGATTCTA	IntronTRIP	C1	chr12	29545844	-	NA	NA	0	48	NA	NA	0	48	NA	NA	0	48	NM_001193451.2	NA	NM_001193451.2.8	NM_001193451.2	238098	45005	0.841029589937231	Quies	Near_Lm1	46.75	Average GC	SINE	MANE_mRNA
AGTCTACAGGACCCTGTA	IntronTRIP	C1	chr12	90613741	+	NA	NA	0	32	NA	NA	0	32	NA	NA	0	32	NA	NA	NA	NA	37339	276176	0.119097969794109	Quies	Lamina	30.97	Low GC	NA	lncRNA
AGTCTACCGAAGCTAGTG	IntronTRIP	C1	chr1	35012301	-	NA	NA	16	20	NA	NA	23	20	NA	NA	15	20	NM_007167.4	NA	NM_007167.4.9	NM_007167.4	19644	26137	0.429086302177759	TxWk	Interior_Act1	32.07	Low GC	NA	MANE_mRNA
AGTCTACCGCTTCGTAAC	IntronTRIP	C1	chr2	11924983	-	NA	NA	0	12	NA	NA	0	12	NA	NA	0	12	NA	NA	NA	NA	NA	NA	NA	TxWk	Interior_Act3	42.96	Average GC	NA	NA
AGTCTACGCTCCCGCGCC	IntronTRIP	C1	chr5	88729472	+	NA	NA	0	46	NA	NA	0	46	NA	NA	0	46	NA	NA	NA	NA	53458	49616	0.518637095678833	TxWk	Near_Lm2	33.57	Low GC	NA	lncRNA
AGTCTACTCTGCCTGGTG	IntronTRIP	C1	chr9	101462839	-	NA	NA	0	28	NA	NA	0	28	NA	NA	0	28	NA	NA	NA	NA	NA	NA	NA	EnhA1	Near_Lm2	35.26	Average GC	NA	NA
AGTCTACTGACTTAGCGG	IntronTRIP	C1	chr14	49928562	+	NA	NA	0	8	NA	NA	0	8	NA	NA	0	8	NA	NA	NA	NA	NA	NA	NA	Quies	Interior_Act3	33.17	Low GC	LINE	NA
AGTCTACTGCTCAGAGCT	IntronTRIP	C1	chr9	123709996	-	NA	NA	127	65	NA	NA	120	65	NA	NA	26	65	NM_001352964.2	NA	NM_001352964.2.19	NM_001352964.2	220130	330339	0.399895361954987	Quies	Interior_Act2	39.26	Average GC	SINE	MANE_mRNA
AGTCTACTTTTCGAGCAT	IntronTRIP	C1	chr1	169247270	-	NA	NA	0	104	NA	NA	10	104	NA	NA	12	104	NM_013330.5	NA	NM_013330.5.5	NM_013330.5	120527	114740	0.512298792435828	Quies	Near_Lm1	39.76	Average GC	NA	MANE_mRNA
AGTCTAGCGCGTCCGAAG	IntronTRIP	C1	chr2	170891899	+	NA	NA	12	28	NA	NA	1	28	NA	NA	21	28	NA	NA	NA	NA	NA	NA	NA	ReprPCWk	Interior_Act2	42.26	Average GC	NA	NA
AGTCTAGGCAGCGGCACG	IntronTRIP	C1	chr13	98812651	+	NA	NA	0	77	NA	NA	0	77	NA	NA	0	77	NA	NA	NA	NA	NA	NA	NA	TxWk	Interior_Act3	33.87	Low GC	NA	NA
AGTCTAGGGCTTATTGCA	IntronTRIP	C1	chr2	231206872	-	NA	NA	0	5	NA	NA	1	5	NA	NA	0	5	NA	NA	NA	NA	NA	NA	NA	ReprPCWk	Interior_Act2	40.66	Average GC	NA	NA
AGTCTAGTACCCCTGTCC	IntronTRIP	C1	chr12	8834961	+	NA	NA	0	57	NA	NA	0	57	NA	NA	0	57	NM_144670.6	NA	NM_144670.6.5	NM_144670.6	12341	41826	0.227832444108036	TxWk	Interior_Act1	43.76	Average GC	NA	MANE_mRNA
AGTCTAGTACTTAGAAGC	IntronTRIP	C1	chr2	17589127	-	NA	NA	0	3	NA	NA	0	3	NA	NA	0	3	NA	NA	NA	NA	NA	NA	NA	Quies	Near_Lm2	40.86	Average GC	LINE	NA
AGTCTAGTGTTGGCTTTT	IntronTRIP	C1	chr9	15009	+	NA	NA	0	20	NA	NA	18	20	NA	NA	16	20	NA	NA	NA	NA	NA	NA	NA	TxWk	Interior_Repr1	60.84	High GC	NA	NA
AGTCTAGTTTACACGAGC	IntronTRIP	C1	chr11	68078598	+	NA	NA	0	137	NA	NA	1	137	NA	NA	0	137	NA	NA	NA	NA	NA	NA	NA	TxWk	Speckle	40.66	Average GC	NA	NA
AGTCTAGTTTAGGCATAC	IntronTRIP	C1	chr2	97774959	-	NA	NA	17	29	NA	NA	14	29	NA	NA	9	29	NM_015348.2	NA	NM_015348.2.9	NM_015348.2	220989	18624	0.922274667901992	TxWk	Interior_Act1	49.25	High GC	NA	MANE_mRNA
AGTCTAGTTTTGGGGGCC	IntronTRIP	C1	chr11	62684849	+	NA	NA	0	7	NA	NA	0	7	NA	NA	0	7	NA	NA	NA	NA	NA	NA	NA	TxWk	Speckle	50.65	High GC	NA	NA
AGTCTATCGCTGAATAGG	IntronTRIP	C1	chr18	9674536	+	NA	NA	0	92	NA	NA	0	92	NA	NA	0	92	NA	NA	NA	NA	NA	NA	NA	TxWk	Interior_Act2	38.56	Average GC	NA	NA
AGTCTATGACTCCTCAGC	IntronTRIP	C1	chr11	111926312	+	NA	NA	7	2	NA	NA	26	2	NA	NA	0	2	NM_080659.3	NM_080659.3	NA	NA	7400	559	0.929765045860033	EnhA1	Interior_Act3	51.45	High GC	NA	MANE_mRNA
AGTCTATGATAGGACGAC	IntronTRIP	C1	chr11	90586505	+	NA	NA	0	61	NA	NA	0	61	NA	NA	0	61	NA	NA	NA	NA	335301	328547	0.505087007869271	Quies	Lamina	33.47	Low GC	NA	lncRNA
AGTCTATGCGATTATGAA	IntronTRIP	C1	chr14	65424253	+	NA	NA	0	23	NA	NA	0	23	NA	NA	0	23	NM_001371533.1	NA	NM_001371533.1.1	NM_001371533.1	11524	319868	0.0347745268443414	TxWk	Interior_Act3	37.06	Average GC	NA	MANE_mRNA
AGTCTATGGCCCTGGCCG	IntronTRIP	C1	chr8	11805491	-	NA	NA	0	36	NA	NA	0	36	NA	NA	4	36	NA	NA	NA	NA	NA	NA	NA	TssFlnkU	Interior_Act2	41.46	Average GC	NA	NA
AGTCTATGTAGTGGCCAT	IntronTRIP	C1	chr18	3212991	+	NA	NA	0	3	NA	NA	0	3	NA	NA	0	3	NA	NA	NA	NA	22594	34286	0.397222222222222	TxWk	Interior_Act3	36.86	Average GC	NA	lncRNA
AGTCTATGTAGTGGTCCC	IntronTRIP	C1	chr14	74029208	+	NA	NA	12	14	NA	NA	0	14	NA	NA	0	14	NM_025057.3	NM_025057.3	NA	NA	9860	36884	0.210936162930002	Quies	Interior_Act1	43.26	Average GC	NA	MANE_mRNA
AGTCTATTCGGGACCGTA	IntronTRIP	C1	chr11	119242846	-	NA	NA	0	26	NA	NA	0	26	NA	NA	0	26	NA	NA	NA	NA	NA	NA	NA	TxWk	Interior_Act1	43.26	Average GC	NA	NA
AGTCTATTGCCTTTGAGG	IntronTRIP	C1	chr17	70101235	+	NA	NA	0	42	NA	NA	32	42	NA	NA	30	42	NM_170741.4	NA	NM_170741.4.2	NM_170741.4	26011	34373	0.430759803921569	TxWk	Near_Lm2	37.36	Average GC	DNA	MANE_mRNA
AGTCTCACGCCGCGAGTC	IntronTRIP	C1	chr3	185570551	+	NA	NA	0	42	NA	NA	0	42	NA	NA	0	42	NA	NA	NA	NA	NA	NA	NA	Quies	Interior_Act2	42.26	Average GC	NA	NA
AGTCTCAGGGGTGTCGCC	IntronTRIP	C1	chr14	50868396	-	NA	NA	20	32	NA	NA	0	32	NA	NA	0	32	NA	NA	NA	NA	NA	NA	NA	ReprPCWk	Interior_Act3	39.56	Average GC	NA	NA
AGTCTCCCGCGTGTGAAG	IntronTRIP	C1	chr4	186772024	-	NA	NA	0	66	NA	NA	0	66	NA	NA	0	66	NA	NA	NA	NA	NA	NA	NA	ReprPCWk	Near_Lm2	36.56	Average GC	NA	NA
AGTCTCCTCCGAGAGGCC	IntronTRIP	C1	chr1	158999588	-	NA	NA	0	36	NA	NA	0	36	NA	NA	0	36	NA	NA	NA	NA	NA	NA	NA	Quies	Near_Lm1	41.46	Average GC	NA	NA
AGTCTCCTTCGGCGTCAA	IntronTRIP	C1	chr18	7886377	-	NA	NA	0	34	NA	NA	0	34	NA	NA	0	34	NA	NA	NA	NA	NA	NA	NA	Quies	Lamina_Like	38.36	Average GC	NA	NA
AGTCTCGAGCGGGATATC	IntronTRIP	C1	chr1	92792918	+	NA	NA	0	6	NA	NA	0	6	NA	NA	0	6	NA	NA	NA	NA	NA	NA	NA	EnhWk	Interior_Act3	39.86	Average GC	NA	NA
AGTCTCGATATTGCGAAC	IntronTRIP	C1	chr1	159894117	-	NA	NA	4	55	NA	NA	0	55	NA	NA	0	55	NM_012337.3	NA	NM_012337.3.11	NM_012337.3	6048	21754	0.217538306596648	TxWk	Interior_Act3	37.36	Average GC	NA	MANE_mRNA
AGTCTCGCATTTTTACGG	IntronTRIP	C1	chr4	48591406	+	NA	NA	0	37	NA	NA	0	37	NA	NA	0	37	NA	NA	NA	NA	NA	NA	NA	EnhWk	Interior_Act3	42.36	Average GC	LINE	NA
AGTCTCGCCGCCGTTGTG	IntronTRIP	C1	chr9	124433548	+	NA	NA	0	91	NA	NA	0	91	NA	NA	0	91	NA	NA	NA	NA	NA	NA	NA	ReprPC	Interior_Act2	52.35	High GC	LTR	NA
AGTCTCGGCTACGGACTC	IntronTRIP	C1	chr12	56022242	+	NA	NA	33	31	NA	NA	7	31	NA	NA	0	31	NM_022465.4	NA	NM_022465.4.1	NM_022465.4	1200	16193	0.0689932731558673	TssA	Speckle	49.15	High GC	NA	MANE_mRNA
AGTCTCGTGCACCGCCCT	IntronTRIP	C1	chr7	10893054	+	NA	NA	0	59	NA	NA	0	59	NA	NA	0	59	NA	NA	NA	NA	NA	NA	NA	Quies	Near_Lm2	41.36	Average GC	LINE	NA
AGTCTCTAGCGTCTTCCG	IntronTRIP	C1	chr5	127189953	+	NA	NA	0	52	NA	NA	0	52	NA	NA	0	52	NA	NA	NA	NA	NA	NA	NA	ReprPCWk	Near_Lm2	38.56	Average GC	DNA	NA
AGTCTCTAGTTCTGACTA	IntronTRIP	C1	chr3	15796180	+	NA	NA	0	80	NA	NA	0	80	NA	NA	0	80	NA	NA	NA	NA	NA	NA	NA	TssA	Interior_Act3	31.97	Low GC	NA	NA
AGTCTCTCGACAAACGAG	IntronTRIP	C1	chr1	7089436	-	NA	NA	0	27	NA	NA	0	27	NA	NA	8	27	NA	NA	NA	NA	NA	NA	NA	ReprPC	Interior_Repr1	47.55	Average GC	NA	NA
AGTCTCTCTACGAACGCA	IntronTRIP	C1	chr3	45423133	-	NA	NA	0	36	NA	NA	0	36	NA	NA	29	36	NA	NA	NA	NA	NA	NA	NA	TxWk	Interior_Act2	33.87	Low GC	NA	NA
AGTCTCTGCAAGCGGGCA	IntronTRIP	C1	chr2	180981493	+	NA	NA	57	13	NA	NA	3	13	NA	NA	0	13	NM_006357.4	NA	NM_006357.4.1	NM_006357.4	889	81932	0.0107339925864213	TssA	Near_Lm2	51.25	High GC	NA	MANE_mRNA
AGTCTCTGTGATTCGTCT	IntronTRIP	C1	chr21	13035652	-	NA	NA	0	21	NA	NA	0	21	NA	NA	0	21	NA	NA	NA	NA	NA	NA	NA	Quies	Lamina_Like	41.46	Average GC	NA	NA
AGTCTCTTAGCCTGAGAT	IntronTRIP	C1	chr8	144633633	-	NA	NA	0	4	NA	NA	0	4	NA	NA	19	4	NM_025251.3	NA	NM_025251.3.11	NM_025251.3	52213	104455	0.333271631730794	Quies	Speckle	44.96	Average GC	NA	MANE_mRNA
AGTCTGAACGCATTAAGG	IntronTRIP	C1	chr2	112482590	+	NA	NA	29	10	NA	NA	39	10	NA	NA	31	10	NM_153712.5	NA	NM_153712.5.1	NM_153712.5	435	59149	0.00730061761546724	TssA	Interior_Act2	69.53	High GC	NA	MANE_mRNA
AGTCTGACCCCGGACATT	IntronTRIP	C1	chr17	39335396	+	NA	NA	1	28	NA	NA	33	28	NA	NA	22	28	NA	NA	NA	NA	NA	NA	NA	EnhA2	Speckle	41.96	Average GC	LTR	NA
AGTCTGACTCCCATACTA	IntronTRIP	C1	chr2	87132562	-	NA	NA	0	64	NA	NA	0	64	NA	NA	0	64	NA	NA	NA	NA	NA	NA	NA	Quies	Interior_Repr1	32.37	Low GC	LINE	NA
AGTCTGAGGCATGACGAT	IntronTRIP	C1	chr16	21994817	-	NA	NA	171	130	NA	NA	369	130	NA	NA	269	130	NM_001363519.1	NA	NM_001363519.1.2	NM_001363519.1	6299	10953	0.36511708787387	TssFlnkU	Interior_Act1	49.25	High GC	NA	MANE_mRNA
AGTCTGAGTGGGTAAGCA	IntronTRIP	C1	chr5	180571003	+	NA	NA	14	5	NA	NA	60	5	NA	NA	99	5	NM_001370472.1	NA	NM_001370472.1.10	NM_001370472.1	76625	7355	0.912419623719933	TxWk	Interior_Act1	35.36	Average GC	LINE	MANE_mRNA
AGTCTGATAAGCAAACGC	IntronTRIP	C1	chr20	56854774	-	NA	NA	0	43	NA	NA	0	43	NA	NA	0	43	NA	NA	NA	NA	NA	NA	NA	ReprPC	Interior_Repr2	48.95	High GC	NA	NA
AGTCTGATTCGTTTGCCT	IntronTRIP	C1	chr8	537447	-	NA	NA	0	90	NA	NA	0	90	NA	NA	0	90	NM_001384899.1	NA	NM_001384899.1.2	NM_001384899.1	7387	47502	0.134580699229354	ReprPCWk	Interior_Repr2	46.25	Average GC	NA	MANE_mRNA
AGTCTGCAGTTATAGCTA	IntronTRIP	C1	chr2	44542233	-	NA	NA	0	58	NA	NA	0	58	NA	NA	0	58	NA	NA	NA	NA	NA	NA	NA	EnhWk	Interior_Act3	42.46	Average GC	NA	NA
AGTCTGCCGCCTTGTTGC	IntronTRIP	C1	chr10	24891919	+	NA	NA	0	15	NA	NA	0	15	NA	NA	0	15	NA	NA	NA	NA	NA	NA	NA	Quies	Interior_Act3	43.06	Average GC	NA	NA
AGTCTGCCTATGTTTTTT	IntronTRIP	C1	chr11	114400489	+	NA	NA	41	82	NA	NA	74	82	NA	NA	46	82	NA	NA	NA	NA	NA	NA	NA	TssA	Near_Lm1	61.64	High GC	NA	NA
AGTCTGCGGCCCCGGCTC	IntronTRIP	C1	chr14	103792140	+	NA	NA	0	24	NA	NA	0	24	NA	NA	0	24	NA	NA	NA	NA	NA	NA	NA	ReprPCWk	Interior_Act1	36.26	Average GC	DNA	NA
AGTCTGGAATATGGTCGC	IntronTRIP	C1	chr2	85935480	-	NA	NA	0	12	NA	NA	0	12	NA	NA	14	12	NA	NA	NA	NA	2068	945	0.686359110521075	TxWk	Interior_Act1	38.36	Average GC	NA	lncRNA
AGTCTGGACCCCTGTGTA	IntronTRIP	C1	chr1	150064215	+	NA	NA	0	67	NA	NA	0	67	NA	NA	0	67	NA	NA	NA	NA	NA	NA	NA	Quies	Interior_Act1	35.16	Average GC	NA	NA
AGTCTGGAGGAGACCGAC	IntronTRIP	C1	chr21	35529183	+	NA	NA	0	55	NA	NA	0	55	NA	NA	0	55	NA	NA	NA	NA	NA	NA	NA	EnhWk	Interior_Act2	48.05	High GC	NA	NA
AGTCTGGATATCCCGACG	IntronTRIP	C1	chr4	2144090	+	NA	NA	291	45	NA	NA	242	45	NA	NA	38	45	NA	NA	NA	NA	NA	NA	NA	ReprPCWk	Interior_Act1	36.16	Average GC	NA	NA
AGTCTGGATTTCTTTACG	IntronTRIP	C1	chr5	68627715	+	NA	NA	0	13	NA	NA	0	13	NA	NA	0	13	NA	NA	NA	NA	NA	NA	NA	Quies	Near_Lm1	36.26	Average GC	NA	NA
AGTCTGGCAATAAATACG	IntronTRIP	C1	chr17	32961497	-	NA	NA	0	7	NA	NA	0	7	NA	NA	0	7	NA	NA	NA	NA	NA	NA	NA	EnhWk	Interior_Act2	48.35	High GC	LINE	NA
AGTCTGGCGATGCTCGCG	IntronTRIP	C1	chr1	69517753	-	NA	NA	0	13	NA	NA	0	13	NA	NA	0	13	NA	NA	NA	NA	NA	NA	NA	Quies	Near_Lm2	34.67	Average GC	NA	NA
AGTCTGGGGCCGCAGTCC	IntronTRIP	C1	chr2	180927546	+	NA	NA	0	18	NA	NA	0	18	NA	NA	0	18	NA	NA	NA	NA	NA	NA	NA	Quies	Lamina	37.46	Average GC	NA	NA
AGTCTGGGGCCTTATCGT	IntronTRIP	C1	chr21	46103698	-	NA	NA	0	12	NA	NA	0	12	NA	NA	0	12	NA	NA	NA	NA	NA	NA	NA	ReprPCWk	Speckle	33.87	Low GC	LINE	NA
AGTCTGGTGCTCATCGGA	IntronTRIP	C1	chr19	48640853	-	NA	NA	17	20	NA	NA	25	20	NA	NA	0	20	NM_001217.5	NA	NM_001217.5.6	NM_001217.5	5334	2908	0.64717301625819	TxWk	Speckle	53.85	High GC	SINE	MANE_mRNA
AGTCTGTTGTCACGGCCT	IntronTRIP	C1	chr14	69224633	+	NA	NA	13	38	NA	NA	2	38	NA	NA	7	38	NM_001193360.2	NA	NM_001193360.2.3	NM_001193360.2	33136	19385	0.630909540945527	Quies	Interior_Act2	48.35	High GC	LINE	MANE_mRNA
AGTCTTAGCCTATCCGTT	IntronTRIP	C1	chr2	27947542	-	NA	NA	0	36	NA	NA	0	36	NA	NA	0	36	NA	NA	NA	NA	NA	NA	NA	Quies	Interior_Act2	29.47	Low GC	LINE	NA
AGTCTTAGCGATGCCTCT	IntronTRIP	C1	chr9	4988059	+	NA	NA	353	39	NA	NA	408	39	NA	NA	428	39	NM_004972.4	NA	NM_004972.4.2	NM_004972.4	2788	141889	0.019270512935712	TssA	Interior_Act3	42.86	Average GC	NA	MANE_mRNA
AGTCTTAGCGTTCTATCC	IntronTRIP	C1	chr12	24947258	+	NA	NA	36	27	NA	NA	109	27	NA	NA	114	27	NA	NA	NA	NA	NA	NA	NA	TssA	Interior_Act3	37.36	Average GC	NA	NA
AGTCTTATAGCAATGAAC	IntronTRIP	C1	chr3	170770532	-	NA	NA	0	13	NA	NA	12	13	NA	NA	0	13	NA	NA	NA	NA	NA	NA	NA	TxWk	Interior_Act3	44.26	Average GC	NA	NA
AGTCTTCAATCTAGCAAC	IntronTRIP	C1	chr12	11827200	-	NA	NA	0	50	NA	NA	0	50	NA	NA	0	50	NA	NA	NA	NA	NA	NA	NA	EnhWk	Interior_Act2	47.55	Average GC	NA	NA
AGTCTTCAGATACGATAC	IntronTRIP	C1	chr15	34342647	+	NA	NA	0	10	NA	NA	1	10	NA	NA	0	10	NA	NA	NA	NA	NA	NA	NA	TssA	Interior_Act2	51.25	High GC	NA	NA
AGTCTTCCCAGTCATACG	IntronTRIP	C1	chr1	90990786	-	NA	NA	5	13	NA	NA	0	13	NA	NA	0	13	NM_201269.3	NA	NM_201269.3.5	NM_201269.3	31249	75483	0.292780047221077	TxWk	Interior_Act3	38.26	Average GC	NA	MANE_mRNA
AGTCTTCCGTCGCAGCGA	IntronTRIP	C1	chr17	70384177	-	NA	NA	0	50	NA	NA	0	50	NA	NA	0	50	NA	NA	NA	NA	NA	NA	NA	Quies	Near_Lm2	29.97	Low GC	NA	NA
AGTCTTCCTACTCGAACT	IntronTRIP	C1	chr6	149865170	+	NA	NA	4	13	NA	NA	39	13	NA	NA	105	13	NA	NA	NA	NA	1676	54337	0.0299216253369753	EnhWk	Interior_Act3	44.26	Average GC	NA	lncRNA
AGTCTTCCTTAACCGAAA	IntronTRIP	C1	chr22	48481861	-	NA	NA	0	37	NA	NA	0	37	NA	NA	0	37	NA	NA	NA	NA	7463	7726	0.491342418855751	ReprPCWk	Interior_Repr1	43.46	Average GC	NA	lncRNA
AGTCTTCGCGCCGACATT	IntronTRIP	C1	chr7	121042127	-	NA	NA	12	5	NA	NA	0	5	NA	NA	0	5	NA	NA	NA	NA	NA	NA	NA	EnhA1	Near_Lm2	37.06	Average GC	NA	NA
AGTCTTCGGGGCGACGTT	IntronTRIP	C1	chr3	152976187	+	NA	NA	0	14	NA	NA	0	14	NA	NA	0	14	NA	NA	NA	NA	NA	NA	NA	EnhA1	Near_Lm1	35.66	Average GC	SINE	NA
AGTCTTCTGAGTGGCCGT	IntronTRIP	C1	chr13	110951774	-	NA	NA	0	3	NA	NA	0	3	NA	NA	0	3	NA	NA	NA	NA	19812	6296	0.758847862724069	TxWk	Interior_Act3	49.35	High GC	NA	lncRNA
AGTCTTGAGAAATACACT	IntronTRIP	C1	chr14	62787637	-	NA	NA	0	72	NA	NA	0	72	NA	NA	0	72	NM_139318.5	NA	NM_139318.5.2	NM_139318.5	257821	88174	0.745158167025535	Quies	Lamina	38.86	Average GC	NA	MANE_mRNA
AGTCTTGCCTAGCACATC	IntronTRIP	C1	chr4	139008086	-	NA	NA	0	77	NA	NA	0	77	NA	NA	0	77	NA	NA	NA	NA	4560	188132	0.0236647084466402	Quies	Interior_Act3	46.45	Average GC	NA	lncRNA
AGTCTTGCGCTACAACGT	IntronTRIP	C1	chr6	121333702	+	NA	NA	0	7	NA	NA	0	7	NA	NA	0	7	NA	NA	NA	NA	NA	NA	NA	TssFlnk	Near_Lm2	43.36	Average GC	NA	NA
AGTCTTGCTAATACAGCC	IntronTRIP	C1	chr6	132814255	-	NA	NA	16	18	NA	NA	74	18	NA	NA	40	18	NA	NA	NA	NA	NA	NA	NA	TssA	Near_Lm2	56.34	High GC	NA	NA
AGTCTTGGAATTGATAAC	IntronTRIP	C1	chr15	32658566	-	NA	NA	0	44	NA	NA	0	44	NA	NA	0	44	NA	NA	NA	NA	14499	2482	0.853836640951652	EnhWk	Interior_Repr2	49.05	High GC	NA	lncRNA
AGTCTTGGAGACGGTGCG	IntronTRIP	C1	chr1	1185825	+	NA	NA	0	18	NA	NA	7	18	NA	NA	0	18	NM_001130045.2	NA	NM_001130045.2.13	NM_001130045.2	11946	12111	0.496570644718793	EnhA2	Speckle	53.45	High GC	NA	MANE_mRNA
AGTCTTGGAGCATGATGA	IntronTRIP	C1	chr2	215693819	+	NA	NA	0	27	NA	NA	0	27	NA	NA	0	27	NA	NA	NA	NA	160686	20076	0.888936834069107	Quies	Interior_Act3	39.26	Average GC	NA	lncRNA
AGTCTTGGAGTAGTTAGG	IntronTRIP	C1	chr17	62990597	-	NA	NA	0	49	NA	NA	0	49	NA	NA	0	49	NA	NA	NA	NA	NA	NA	NA	Quies	Interior_Repr1	40.46	Average GC	LINE	NA
AGTCTTGGTCCGTCCGTT	IntronTRIP	C1	chr8	90377799	-	NA	NA	0	5	NA	NA	0	5	NA	NA	0	5	NA	NA	NA	NA	242278	179410	0.574543264214301	Het	Interior_Act3	40.96	Average GC	NA	lncRNA
AGTCTTGGTGCACTTCGG	IntronTRIP	C1	chr4	26915089	+	NA	NA	5	32	NA	NA	41	32	NA	NA	0	32	NM_020860.4	NA	NM_020860.4.1	NM_020860.4	54249	110292	0.329698980801138	TxWk	Interior_Act3	38.86	Average GC	SINE	MANE_mRNA
AGTCTTGTATTCGACCCC	IntronTRIP	C1	chr17	50708921	-	NA	NA	9	84	NA	NA	22	84	NA	NA	21	84	NA	NA	NA	NA	NA	NA	NA	TssFlnkU	Interior_Act2	43.96	Average GC	NA	NA
AGTCTTTCCGAACGAGTC	IntronTRIP	C1	chr15	79466545	+	NA	NA	0	22	NA	NA	0	22	NA	NA	0	22	NM_015206.3	NA	NM_015206.3.3	NM_015206.3	34210	5759	0.855913332832946	ReprPCWk	Interior_Repr2	47.45	Average GC	NA	MANE_mRNA
AGTCTTTCGACGTAATCT	IntronTRIP	C1	chr15	36099399	+	NA	NA	0	47	NA	NA	1	47	NA	NA	0	47	NA	NA	NA	NA	NA	NA	NA	Quies	Near_Lm1	31.67	Low GC	NA	NA
AGTCTTTGGTCCCGTGAT	IntronTRIP	C1	chr21	14451465	-	NA	NA	10	9	NA	NA	0	9	NA	NA	0	9	NA	NA	NA	NA	NA	NA	NA	EnhA1	Interior_Act3	38.26	Average GC	NA	NA
AGTGAAACCTTTGCGGGC	IntronTRIP	C1	chr17	71159658	+	NA	NA	0	36	NA	NA	0	36	NA	NA	0	36	NA	NA	NA	NA	NA	NA	NA	Quies	Near_Lm2	38.06	Average GC	NA	NA
AGTGAAACTGTCTCGAAA	IntronTRIP	C1	chr7	12197435	+	NA	NA	0	35	NA	NA	0	35	NA	NA	0	35	NA	NA	NA	NA	NA	NA	NA	Quies	Lamina	35.06	Average GC	NA	NA
AGTGAAACTGTTCTGATT	IntronTRIP	C1	chr3	113653111	+	NA	NA	0	92	NA	NA	1	92	NA	NA	15	92	NA	NA	NA	NA	NA	NA	NA	Quies	Interior_Act3	46.15	Average GC	NA	NA
AGTGAAAGGCTCCTTCCC	IntronTRIP	C1	chr10	110711575	+	NA	NA	0	30	NA	NA	12	30	NA	NA	38	30	NM_001134363.3	NA	NM_001134363.3.1	NM_001134363.3	67240	127893	0.344585487846751	Quies	Interior_Act3	43.76	Average GC	LTR	MANE_mRNA
AGTGAAATACCGATTGAA	IntronTRIP	C1	chr1	22015589	-	NA	NA	0	87	NA	NA	16	87	NA	NA	16	87	NA	NA	NA	NA	NA	NA	NA	Quies	Speckle	49.95	High GC	LTR	NA
AGTGAAATATTCCGCGTC	IntronTRIP	C1	chr2	17518784	+	NA	NA	131	23	NA	NA	73	23	NA	NA	12	23	NA	NA	NA	NA	NA	NA	NA	TssA	Near_Lm2	45.65	Average GC	NA	NA
AGTGAACCACTAGGATAG	IntronTRIP	C1	chr2	106510097	+	NA	NA	0	18	NA	NA	0	18	NA	NA	0	18	NM_001349727.2	NM_001349727.2	NA	NA	22734	998	0.957947075678409	Quies	Near_Lm1	41.56	Average GC	LINE	MANE_mRNA
AGTGAACCAGGAGTGACA	IntronTRIP	C1	chr6	161048190	+	NA	NA	0	11	NA	NA	1	11	NA	NA	0	11	NM_005922.4	NA	NM_005922.4.2	NM_005922.4	56422	69190	0.449176830239149	TxWk	Interior_Act3	30.47	Low GC	NA	MANE_mRNA
AGTGAACCGGGTGGCTGT	IntronTRIP	C1	chr1	116530890	+	NA	NA	0	19	NA	NA	0	19	NA	NA	0	19	NA	NA	NA	NA	NA	NA	NA	TxWk	Interior_Act3	35.36	Average GC	NA	NA
AGTGAACCGTTCCCCCCC	IntronTRIP	C1	chr4	132011620	-	NA	NA	0	30	NA	NA	0	30	NA	NA	0	30	NA	NA	NA	NA	334001	33135	0.90974734158459	Quies	Lamina	48.85	High GC	NA	lncRNA
AGTGAACGGCCATGGGAC	IntronTRIP	C1	chr5	6531899	+	NA	NA	0	18	NA	NA	9	18	NA	NA	0	18	NA	NA	NA	NA	NA	NA	NA	ReprPCWk	Near_Lm1	45.75	Average GC	NA	NA
AGTGAACGGGTGTAAGCT	IntronTRIP	C1	chr17	61555115	+	NA	NA	0	59	NA	NA	8	59	NA	NA	16	59	NA	NA	NA	NA	NA	NA	NA	ReprPCWk	Interior_Repr1	43.96	Average GC	NA	NA
AGTGAACTCTAGTGAAAA	IntronTRIP	C1	chr7	136033721	-	NA	NA	0	17	NA	NA	0	17	NA	NA	0	17	NA	NA	NA	NA	NA	NA	NA	EnhWk	Near_Lm2	43.96	Average GC	NA	NA
AGTGAACTTAAGCGCCCG	IntronTRIP	C1	chr3	14627249	+	NA	NA	0	43	NA	NA	0	43	NA	NA	0	43	NA	NA	NA	NA	25214	14194	0.639819326025173	EnhBiv	Interior_Act2	52.15	High GC	NA	lncRNA
AGTGAACTTGGAGCATAC	IntronTRIP	C1	chrX	13403457	+	NA	NA	0	43	NA	NA	0	43	NA	NA	2	43	NA	NA	NA	NA	NA	NA	NA	Quies	Interior_Act3	44.66	Average GC	NA	NA
AGTGAAGACGCAGTCATT	IntronTRIP	C1	chr5	110018263	-	NA	NA	0	12	NA	NA	0	12	NA	NA	0	12	NA	NA	NA	NA	NA	NA	NA	Quies	Lamina	47.85	High GC	NA	NA
AGTGAAGAGGGCCCGGGC	IntronTRIP	C1	chr16	14629445	-	NA	NA	0	5	NA	NA	6	5	NA	NA	0	5	NM_002582.4	NA	NM_002582.4.22	NM_002582.4	815	193745	0.00418893914473684	TssA	Interior_Act1	49.65	High GC	NA	MANE_mRNA
AGTGAAGAGTCGCTGCGA	IntronTRIP	C1	chr14	103410815	+	NA	NA	269	66	NA	NA	410	66	NA	NA	315	66	NM_001128918.3	NA	NM_001128918.3.2	NM_001128918.3	25401	93016	0.21450467415996	TxWk	Interior_Act1	42.66	Average GC	NA	MANE_mRNA
AGTGAAGCACTCTCCGAG	IntronTRIP	C1	chr1	114717414	-	NA	NA	162	3	NA	NA	152	3	NA	NA	71	3	NM_001007553.3	NM_001007553.3	NA	NA	40570	499	0.987849716331053	TxWk	Interior_Act3	36.16	Average GC	NA	MANE_mRNA
AGTGAAGCCTCCGGATTG	IntronTRIP	C1	chr3	157719255	-	NA	NA	0	2	NA	NA	0	2	NA	NA	0	2	NA	NA	NA	NA	NA	NA	NA	Quies	Near_Lm2	39.26	Average GC	NA	NA
AGTGAAGGATGTCGCGCG	IntronTRIP	C1	chr5	90921675	-	NA	NA	0	42	NA	NA	0	42	NA	NA	0	42	NA	NA	NA	NA	NA	NA	NA	TxWk	Interior_Act3	38.96	Average GC	NA	NA
AGTGAAGGTGTTTCGACG	IntronTRIP	C1	chr16	50159831	-	NA	NA	0	23	NA	NA	0	23	NA	NA	0	23	NA	NA	NA	NA	NA	NA	NA	TxWk	Interior_Act2	43.56	Average GC	NA	NA
AGTGAATAAAGGAAATCT	IntronTRIP	C1	chr8	105574858	-	NA	NA	0	35	NA	NA	15	35	NA	NA	0	35	NA	NA	NA	NA	485666	28769	0.944076511123854	EnhA1	Interior_Act3	41.36	Average GC	NA	lncRNA
AGTGAATGCCGACTCCTT	IntronTRIP	C1	chr2	83845674	-	NA	NA	0	96	NA	NA	0	96	NA	NA	0	96	NA	NA	NA	NA	NA	NA	NA	Quies	Near_Lm2	37.66	Average GC	NA	NA
AGTGAATTGCACCGTTAG	IntronTRIP	C1	chr1	16444146	-	NA	NA	0	16	NA	NA	0	16	NA	NA	0	16	NA	NA	NA	NA	NA	NA	NA	EnhG2	Speckle	52.55	High GC	NA	NA
AGTGACAAAAGAGTCTTC	IntronTRIP	C1	chr17	44899877	+	NA	NA	0	82	NA	NA	0	82	NA	NA	0	82	NM_213607.3	NA	NM_213607.3.1	NM_213607.3	149	5513	0.0263157894736842	TssA	Speckle	57.84	High GC	NA	MANE_mRNA
AGTGACAACAAACCTCTA	IntronTRIP	C1	chr10	8017273	+	NA	NA	7	44	NA	NA	0	44	NA	NA	0	44	NA	NA	NA	NA	NA	NA	NA	Quies	Near_Lm1	42.56	Average GC	NA	NA
AGTGACAAGCTAGGGACA	IntronTRIP	C1	chr13	46798625	+	NA	NA	0	12	NA	NA	0	12	NA	NA	0	12	NA	NA	NA	NA	NA	NA	NA	Quies	Near_Lm1	33.27	Low GC	NA	NA
AGTGACACCTTGGGTTTT	IntronTRIP	C1	chr3	6567359	-	NA	NA	38	122	NA	NA	124	122	NA	NA	61	122	NA	NA	NA	NA	NA	NA	NA	Quies	Near_Lm2	36.66	Average GC	NA	NA
AGTGACACGAGAACCAAC	IntronTRIP	C1	chr9	90795253	-	NA	NA	0	42	NA	NA	0	42	NA	NA	0	42	NA	NA	NA	NA	NA	NA	NA	Quies	Interior_Repr2	34.07	Low GC	NA	NA
AGTGACACTATTTCACCC	IntronTRIP	C1	chr1	236306368	+	NA	NA	0	30	NA	NA	0	30	NA	NA	0	30	NA	NA	NA	NA	NA	NA	NA	Quies	Interior_Act3	42.56	Average GC	NA	NA
AGTGACATCTCAGGACCC	IntronTRIP	C1	chr7	108193982	+	NA	NA	0	46	NA	NA	0	46	NA	NA	0	46	NA	NA	NA	NA	NA	NA	NA	EnhWk	Interior_Act3	37.26	Average GC	Simple_repeat	NA
AGTGACCACACCATGCAG	IntronTRIP	C1	chr6	79712330	-	NA	NA	0	12	NA	NA	0	12	NA	NA	0	12	NA	NA	NA	NA	NA	NA	NA	ReprPCWk	Near_Lm2	38.76	Average GC	NA	NA
AGTGACCCACGACTACCG	IntronTRIP	C1	chr7	74284780	-	NA	NA	0	3	NA	NA	0	3	NA	NA	0	3	NA	NA	NA	NA	4527	4033	0.528855140186916	EnhWk	Interior_Act1	50.15	High GC	NA	lncRNA
AGTGACCCGTTGTCTTGC	IntronTRIP	C1	chr2	9678380	+	NA	NA	0	98	NA	NA	0	98	NA	NA	0	98	NA	NA	NA	NA	39673	34540	0.534582889790199	TxWk	Interior_Act2	34.77	Average GC	NA	lncRNA
AGTGACCGAAATCTGCGC	IntronTRIP	C1	chr21	17680108	+	NA	NA	0	9	NA	NA	0	9	NA	NA	0	9	NA	NA	NA	NA	NA	NA	NA	Quies	Near_Lm1	46.65	Average GC	NA	NA
AGTGACCGCACTCTATGC	IntronTRIP	C1	chr2	12934442	+	NA	NA	0	87	NA	NA	0	87	NA	NA	0	87	NA	NA	NA	NA	NA	NA	NA	EnhWk	Near_Lm2	40.36	Average GC	NA	NA
AGTGACCGCGGAGCTCCT	IntronTRIP	C1	chr13	97248494	-	NA	NA	0	5	NA	NA	0	5	NA	NA	0	5	NA	NA	NA	NA	NA	NA	NA	EnhA2	Interior_Act3	37.46	Average GC	NA	NA
AGTGACCTAGTTAGCCTG	IntronTRIP	C1	chr1	48874082	+	NA	NA	0	33	NA	NA	0	33	NA	NA	0	33	NA	NA	NA	NA	NA	NA	NA	Quies	Lamina	44.56	Average GC	NA	NA
AGTGACCTTCAACTCCCA	IntronTRIP	C1	chrX	14951069	-	NA	NA	0	66	NA	NA	0	66	NA	NA	0	66	NA	NA	NA	NA	NA	NA	NA	Quies	Near_Lm2	37.56	Average GC	NA	NA
AGTGACGATGTGAGTCGC	IntronTRIP	C1	chr7	88691649	-	NA	NA	11	72	NA	NA	0	72	NA	NA	0	72	NA	NA	NA	NA	NA	NA	NA	Quies	Near_Lm2	32.47	Low GC	NA	NA
AGTGACGATGTGCCTCCG	IntronTRIP	C1	chr1	78003521	-	NA	NA	23	25	NA	NA	0	25	NA	NA	0	25	NA	NA	NA	NA	NA	NA	NA	EnhA2	Interior_Act3	29.47	Low GC	NA	NA
AGTGACGCAGTCACGACT	IntronTRIP	C1	chrX	28913193	+	NA	NA	0	16	NA	NA	0	16	NA	NA	0	16	NM_014271.4	NA	NM_014271.4.2	NM_014271.4	325748	1043525	0.237898505265203	Quies	Lamina	33.47	Low GC	NA	MANE_mRNA
AGTGACGCTATGCAGTTG	IntronTRIP	C1	chr2	205488120	+	NA	NA	20	58	NA	NA	0	58	NA	NA	0	58	NM_001302769.2	NA	NM_001302769.2.20	NM_001302769.2	942646	132042	0.877134573010958	Quies	Near_Lm2	41.56	Average GC	NA	MANE_mRNA
AGTGACGGAAAACTGATA	IntronTRIP	C1	chr3	141485489	+	NA	NA	0	3	NA	NA	0	3	NA	NA	0	3	NA	NA	NA	NA	NA	NA	NA	Quies	Interior_Act3	44.16	Average GC	NA	NA
AGTGACGGGCGGGTGCGG	IntronTRIP	C1	chr18	3577428	+	NA	NA	0	59	NA	NA	0	59	NA	NA	8	59	NA	NA	NA	NA	NA	NA	NA	Quies	Interior_Act3	43.56	Average GC	LTR	NA
AGTGACGGTCAGTGGTTC	IntronTRIP	C1	chr1	179881634	+	NA	NA	13	50	NA	NA	2	50	NA	NA	0	50	NA	NA	NA	NA	NA	NA	NA	TssA	Interior_Act3	37.96	Average GC	NA	NA
AGTGACGGTCCCTATTAA	IntronTRIP	C1	chr6	27137284	-	NA	NA	0	3	NA	NA	21	3	NA	NA	0	3	NA	NA	NA	NA	NA	NA	NA	EnhA2	Interior_Act2	35.26	Average GC	LTR	NA
AGTGACGTACAGATTTAA	IntronTRIP	C1	chr5	109426868	-	NA	NA	0	34	NA	NA	0	34	NA	NA	0	34	NA	NA	NA	NA	NA	NA	NA	TxWk	Near_Lm2	39.46	Average GC	NA	NA
AGTGACGTACTACTTCCG	IntronTRIP	C1	chr8	13062698	-	NA	NA	0	5	NA	NA	0	5	NA	NA	0	5	NA	NA	NA	NA	NA	NA	NA	TxWk	Interior_Act3	38.66	Average GC	NA	NA
AGTGACGTCGTCCCGCCT	IntronTRIP	C1	chr19	23272765	-	NA	NA	0	11	NA	NA	0	11	NA	NA	0	11	NA	NA	NA	NA	1467	15510	0.0864110266831596	Quies	Lamina_Like	39.46	Average GC	NA	lncRNA
AGTGACGTGCGACACTGA	IntronTRIP	C1	chr8	132043600	+	NA	NA	0	9	NA	NA	0	9	NA	NA	0	9	NA	NA	NA	NA	NA	NA	NA	ReprPCWk	Near_Lm2	39.56	Average GC	NA	NA
AGTGACTACAGCCCCGTT	IntronTRIP	C1	chr8	134806299	-	NA	NA	35	6	NA	NA	61	6	NA	NA	39	6	NA	NA	NA	NA	25715	90479	0.221310911062533	TxWk	Near_Lm2	34.07	Low GC	NA	lncRNA
AGTGACTATAGTAAAGGA	IntronTRIP	C1	chr3	193782560	+	NA	NA	0	2	NA	NA	0	2	NA	NA	0	2	NA	NA	NA	NA	10686	198	0.98180815876516	EnhWk	Interior_Act3	47.85	High GC	NA	lncRNA
AGTGACTCGCTGTATAGT	IntronTRIP	C1	chr2	216928826	-	NA	NA	0	30	NA	NA	0	30	NA	NA	0	30	NA	NA	NA	NA	NA	NA	NA	ReprPCWk	Interior_Act3	41.56	Average GC	LTR	NA
AGTGACTGAACTACATCC	IntronTRIP	C1	chr6	109068563	+	NA	NA	0	20	NA	NA	0	20	NA	NA	0	20	NA	NA	NA	NA	NA	NA	NA	Quies	Interior_Act2	40.76	Average GC	LINE	NA
AGTGACTGAGGCACAGAT	IntronTRIP	C1	chr15	32079802	+	NA	NA	0	62	NA	NA	0	62	NA	NA	0	62	NM_000746.6	NA	NM_000746.6.2	NM_000746.6	49288	93216	0.345870993094931	Quies	Interior_Repr2	36.06	Average GC	LINE	MANE_mRNA
AGTGACTGCAGCACACAC	IntronTRIP	C1	chr10	48470246	+	NA	NA	0	9	NA	NA	0	9	NA	NA	0	9	NA	NA	NA	NA	NA	NA	NA	EnhA1	Interior_Act2	54.35	High GC	NA	NA
AGTGACTGCTCGTCGTGT	IntronTRIP	C1	chr9	77929419	+	NA	NA	0	34	NA	NA	0	34	NA	NA	0	34	NA	NA	NA	NA	NA	NA	NA	TxWk	Interior_Act3	38.86	Average GC	NA	NA
AGTGACTGGCTTCCTCCC	IntronTRIP	C1	chr6	1402278	-	NA	NA	0	5	NA	NA	0	5	NA	NA	0	5	NA	NA	NA	NA	NA	NA	NA	ReprPC	Interior_Repr2	54.45	High GC	NA	NA
AGTGACTGTATTGCAGAA	IntronTRIP	C1	chr8	105322504	+	NA	NA	139	136	NA	NA	146	136	NA	NA	92	136	NM_012082.4	NA	NM_012082.4.1	NM_012082.4	4067	482035	0.00836655681317913	EnhWk	Interior_Act3	35.16	Average GC	NA	MANE_mRNA
AGTGACTTCGGTCGCCAT	IntronTRIP	C1	chr6	20441877	+	NA	NA	100	14	NA	NA	33	14	NA	NA	15	14	NM_001949.5	NA	NM_001949.5.1	NM_001949.5	39999	51837	0.435548151051875	TxWk	Interior_Act3	45.05	Average GC	NA	MANE_mRNA
AGTGAGAAACTGTTGATG	IntronTRIP	C1	chrX	4442015	-	NA	NA	0	61	NA	NA	0	61	NA	NA	0	61	NA	NA	NA	NA	NA	NA	NA	Quies	Lamina	37.86	Average GC	NA	NA
AGTGAGAACAAATCCCTC	IntronTRIP	C1	chr6	145609802	-	NA	NA	0	52	NA	NA	0	52	NA	NA	10	52	NA	NA	NA	NA	NA	NA	NA	Quies	Lamina	40.06	Average GC	NA	NA
AGTGAGAACATTAACGCC	IntronTRIP	C1	chr4	88242804	-	NA	NA	0	14	NA	NA	0	14	NA	NA	0	14	NA	NA	NA	NA	NA	NA	NA	ReprPCWk	Near_Lm1	36.96	Average GC	NA	NA
AGTGAGAGAGTGAATTGA	IntronTRIP	C1	chr8	27334916	-	NA	NA	0	12	NA	NA	0	12	NA	NA	0	12	NA	NA	NA	NA	NA	NA	NA	EnhWk	Interior_Act3	50.55	High GC	NA	NA
AGTGAGAGCGGATACGGC	IntronTRIP	C1	chr3	100894220	-	NA	NA	0	16	NA	NA	0	16	NA	NA	0	16	NM_001375547.2	NA	NM_001375547.2.64	NM_001375547.2	99201	145065	0.40611873940704	Quies	Near_Lm1	44.46	Average GC	LINE	MANE_mRNA
AGTGAGAGTGTTTGCCCC	IntronTRIP	C1	chr13	33653947	-	NA	NA	0	35	NA	NA	0	35	NA	NA	0	35	NA	NA	NA	NA	22873	299084	0.0710436486860047	ReprPCWk	Near_Lm2	32.17	Low GC	NA	lncRNA
AGTGAGCACGAGACTGAG	IntronTRIP	C1	chr12	47278369	+	NA	NA	24	31	NA	NA	15	31	NA	NA	55	31	NA	NA	NA	NA	NA	NA	NA	EnhWk	Interior_Repr1	40.36	Average GC	NA	NA
AGTGAGCATCCGCCGACA	IntronTRIP	C1	chr8	24079661	-	NA	NA	0	56	NA	NA	0	56	NA	NA	0	56	NA	NA	NA	NA	NA	NA	NA	Quies	Near_Lm2	41.46	Average GC	NA	NA
AGTGAGCATCGCAAGTAG	IntronTRIP	C1	chr1	222623038	-	NA	NA	0	12	NA	NA	0	12	NA	NA	0	12	NA	NA	NA	NA	NA	NA	NA	Tx	Interior_Act3	37.96	Average GC	NA	NA
AGTGAGCCGATTCCCCCT	IntronTRIP	C1	chr16	75031468	+	NA	NA	0	18	NA	NA	7	18	NA	NA	0	18	NM_032268.5	NA	NM_032268.5.1	NM_032268.5	32445	79526	0.289762527797376	Quies	Interior_Act2	48.05	High GC	NA	MANE_mRNA
AGTGAGCCTTCTCTTCTC	IntronTRIP	C1	chr12	114993700	+	NA	NA	0	6	NA	NA	0	6	NA	NA	0	6	NA	NA	NA	NA	NA	NA	NA	ReprPCWk	Interior_Repr2	38.36	Average GC	NA	NA
AGTGAGCGACTGAATGCC	IntronTRIP	C1	chr20	42034899	+	NA	NA	0	8	NA	NA	0	8	NA	NA	0	8	NA	NA	NA	NA	43759	29070	0.600845816913592	Quies	Interior_Repr2	43.66	Average GC	NA	lncRNA
AGTGAGCGCGTGACTCTC	IntronTRIP	C1	chr16	4748352	-	NA	NA	0	3	NA	NA	2	3	NA	NA	0	3	NM_021646.4	NM_021646.4	NA	NA	18810	114	0.993975903614458	TxWk	Speckle	50.25	High GC	NA	lncRNA
AGTGAGCTCCCTTGTTAG	IntronTRIP	C1	chr1	90812748	+	NA	NA	0	52	NA	NA	0	52	NA	NA	0	52	NA	NA	NA	NA	NA	NA	NA	EnhA1	Interior_Act3	45.55	Average GC	NA	NA
AGTGAGCTCTCGTCACAC	IntronTRIP	C1	chr8	124824186	-	NA	NA	0	41	NA	NA	0	41	NA	NA	0	41	NA	NA	NA	NA	33330	13144	0.717175194732539	TxWk	Interior_Act3	43.76	Average GC	NA	lncRNA
AGTGAGCTGAATGGTGTG	IntronTRIP	C1	chr17	34964621	-	NA	NA	37	9	NA	NA	24	9	NA	NA	21	9	NA	NA	NA	NA	NA	NA	NA	Tx	Interior_Act1	47.75	Average GC	NA	NA
AGTGAGGAATGTCAGGCT	IntronTRIP	C1	chr5	42508218	-	NA	NA	0	35	NA	NA	0	35	NA	NA	0	35	NA	NA	NA	NA	NA	NA	NA	Quies	Near_Lm2	46.55	Average GC	NA	NA
AGTGAGGAATTGCGGCCC	IntronTRIP	C1	chr6	132644022	+	NA	NA	0	117	NA	NA	0	117	NA	NA	0	117	NA	NA	NA	NA	NA	NA	NA	Quies	Lamina	30.97	Low GC	NA	NA
AGTGAGGCAGATGAGCGG	IntronTRIP	C1	chr11	76115708	+	NA	NA	21	79	NA	NA	12	79	NA	NA	25	79	NM_003369.4	NA	NM_003369.4.13	NM_003369.4	300499	28524	0.913306972460892	EnhWk	Interior_Act2	41.46	Average GC	NA	MANE_mRNA
AGTGAGGCCGCTACCGGT	IntronTRIP	C1	chr3	39702651	-	NA	NA	0	24	NA	NA	0	24	NA	NA	0	24	NA	NA	NA	NA	NA	NA	NA	Quies	Near_Lm1	39.76	Average GC	LINE	NA
AGTGAGGGCGCCCACGAT	IntronTRIP	C1	chr9	4686225	+	NA	NA	71	29	NA	NA	37	29	NA	NA	68	29	NM_017913.4	NA	NM_017913.4.2	NM_017913.4	6657	22174	0.230897298047241	EnhWk	Interior_Act3	37.46	Average GC	NA	MANE_mRNA
AGTGAGGGTCAATGGCTG	IntronTRIP	C1	chr6	28956588	-	NA	NA	26	12	NA	NA	29	12	NA	NA	25	12	NA	NA	NA	NA	NA	NA	NA	TssA	Interior_Act2	35.06	Average GC	LTR	NA
AGTGAGGGTCGTTTTCTA	IntronTRIP	C1	chr1	184755710	-	NA	NA	0	22	NA	NA	13	22	NA	NA	0	22	NA	NA	NA	NA	NA	NA	NA	TssA	Interior_Act3	44.86	Average GC	NA	NA
AGTGAGGTCTGCGCCGGA	IntronTRIP	C1	chr18	9681430	+	NA	NA	0	55	NA	NA	13	55	NA	NA	0	55	NA	NA	NA	NA	NA	NA	NA	EnhA1	Interior_Act2	36.56	Average GC	NA	NA
AGTGAGGTTCAGCGTGTG	IntronTRIP	C1	chr1	64761166	+	NA	NA	9	47	NA	NA	36	47	NA	NA	66	47	NM_001366165.2	NA	NM_001366165.2.1	NM_001366165.2	16092	72066	0.18253590144967	Quies	Near_Lm1	35.76	Average GC	NA	MANE_mRNA
AGTGAGGTTGTTGCTGCG	IntronTRIP	C1	chr4	79213930	-	NA	NA	0	28	NA	NA	41	28	NA	NA	0	28	NA	NA	NA	NA	NA	NA	NA	TssFlnkU	Near_Lm1	33.57	Low GC	NA	NA
AGTGAGTACTCCCGAGTT	IntronTRIP	C1	chr12	68801970	+	NA	NA	0	12	NA	NA	0	12	NA	NA	0	12	NA	NA	NA	NA	NA	NA	NA	TxWk	Interior_Act3	39.16	Average GC	LINE	NA
AGTGAGTAGTTTGCCATC	IntronTRIP	C1	chr1	29079095	+	NA	NA	24	16	NA	NA	13	16	NA	NA	0	16	NM_001376013.1	NA	NM_001376013.1.16	NM_001376013.1	164527	40946	0.800723209375441	TxWk	Interior_Act1	43.86	Average GC	NA	MANE_mRNA
AGTGAGTCGAGGATAGGA	IntronTRIP	C1	chr15	51460476	+	NA	NA	0	26	NA	NA	10	26	NA	NA	10	26	NA	NA	NA	NA	5208	106	0.980052691004893	TxWk	Interior_Act3	33.67	Low GC	NA	lncRNA
AGTGAGTCGAGGCATGCA	IntronTRIP	C1	chr2	74405752	-	NA	NA	0	32	NA	NA	0	32	NA	NA	0	32	NA	NA	NA	NA	NA	NA	NA	Quies	Interior_Act1	33.87	Low GC	NA	NA
AGTGAGTCGATACCTGGT	IntronTRIP	C1	chr8	128097728	-	NA	NA	0	30	NA	NA	1	30	NA	NA	0	30	NA	NA	NA	NA	NA	NA	NA	Tx	Interior_Act3	52.05	High GC	SINE	NA
AGTGAGTCTCGTACCGTC	IntronTRIP	C1	chr4	29908171	-	NA	NA	0	165	NA	NA	9	165	NA	NA	0	165	NA	NA	NA	NA	NA	NA	NA	Quies	Lamina	40.26	Average GC	SINE	NA
AGTGAGTGCCCCAATGCA	IntronTRIP	C1	chr2	170744331	-	NA	NA	13	20	NA	NA	27	20	NA	NA	25	20	NA	NA	NA	NA	69339	43963	0.611983901431572	TssFlnkU	Interior_Act3	44.46	Average GC	NA	lncRNA
AGTGAGTTAATTAGCGAC	IntronTRIP	C1	chr1	194909892	-	NA	NA	0	12	NA	NA	0	12	NA	NA	0	12	NA	NA	NA	NA	21418	124375	0.146906915969903	Quies	Lamina	30.07	Low GC	NA	lncRNA
AGTGAGTTTTACCCCTAC	IntronTRIP	C1	chr12	388074	+	NA	NA	0	14	NA	NA	9	14	NA	NA	0	14	NA	NA	NA	NA	NA	NA	NA	TssA	Interior_Act1	38.46	Average GC	NA	NA
AGTGATACCCGTTCGCAT	IntronTRIP	C1	chr7	41758036	+	NA	NA	0	3	NA	NA	0	3	NA	NA	0	3	NA	NA	NA	NA	64152	21352	0.750280688622755	Quies	Near_Lm2	40.76	Average GC	NA	lncRNA
AGTGATATCCTACTTCAA	IntronTRIP	C1	chr1	236270437	-	NA	NA	17	24	NA	NA	22	24	NA	NA	0	24	NM_019891.4	NA	NM_019891.4.15	NM_019891.4	11521	55337	0.172320440336235	Quies	Interior_Act3	32.37	Low GC	SINE	MANE_mRNA
AGTGATGAAAAACTCGGC	IntronTRIP	C1	chr14	64011047	+	NA	NA	0	3	NA	NA	0	3	NA	NA	0	3	NM_182914.3	NA	NM_182914.3.32	NM_182914.3	158044	215386	0.423222558444688	Quies	Near_Lm1	43.96	Average GC	NA	MANE_mRNA
AGTGATGCCGAGCCCAGA	IntronTRIP	C1	chr3	150727929	+	NA	NA	0	46	NA	NA	0	46	NA	NA	0	46	NA	NA	NA	NA	NA	NA	NA	EnhA1	Interior_Act3	52.95	High GC	NA	NA
AGTGATGCTCGTGTTAGC	IntronTRIP	C1	chr21	43894841	-	NA	NA	0	17	NA	NA	0	17	NA	NA	0	17	NA	NA	NA	NA	NA	NA	NA	EnhWk	Speckle	35.66	Average GC	LINE	NA
AGTGATGGAAATTCTGTG	IntronTRIP	C1	chr1	116257404	+	NA	NA	0	20	NA	NA	0	20	NA	NA	0	20	NA	NA	NA	NA	NA	NA	NA	ReprPC	Interior_Repr2	48.25	High GC	NA	NA
AGTGATGGCACTCAATGA	IntronTRIP	C1	chr8	11871097	-	NA	NA	0	31	NA	NA	0	31	NA	NA	0	31	NA	NA	NA	NA	NA	NA	NA	TxWk	Interior_Act2	44.56	Average GC	NA	NA
AGTGATGGGTCAAATCGG	IntronTRIP	C1	chr13	77246251	+	NA	NA	0	66	NA	NA	0	66	NA	NA	0	66	NA	NA	NA	NA	NA	NA	NA	TxWk	Near_Lm1	38.26	Average GC	NA	NA
AGTGATGGTGCAACCGGC	IntronTRIP	C1	chr1	26048339	+	NA	NA	0	2	NA	NA	0	2	NA	NA	3	2	NA	NA	NA	NA	1674	760	0.687756778964667	TxWk	Speckle	42.96	Average GC	LINE	lncRNA
AGTGATGTCGTGAACACC	IntronTRIP	C1	chr17	67178976	-	NA	NA	11	15	NA	NA	12	15	NA	NA	20	15	NM_014877.4	NA	NM_014877.4.21	NM_014877.4	66220	108533	0.378934839459122	TxWk	Interior_Act2	30.27	Low GC	NA	MANE_mRNA
AGTGATGTGCCCACGCTA	IntronTRIP	C1	chr1	35663413	+	NA	NA	0	40	NA	NA	0	40	NA	NA	0	40	NA	NA	NA	NA	NA	NA	NA	ReprPCWk	Interior_Act1	42.36	Average GC	NA	NA
AGTGATTAATTTTCCGTC	IntronTRIP	C1	chr12	30451663	+	NA	NA	8	18	NA	NA	0	18	NA	NA	0	18	NA	NA	NA	NA	NA	NA	NA	ReprPCWk	Near_Lm1	41.56	Average GC	NA	NA
AGTGATTATCATGGTATA	IntronTRIP	C1	chr1	171510246	-	NA	NA	0	2	NA	NA	0	2	NA	NA	0	2	NA	NA	NA	NA	NA	NA	NA	TxWk	Interior_Act3	40.16	Average GC	LINE	NA
AGTGATTCCGCCGGCGCT	IntronTRIP	C1	chr1	180148711	+	NA	NA	7	18	NA	NA	0	18	NA	NA	0	18	NA	NA	NA	NA	NA	NA	NA	Quies	Interior_Act3	46.05	Average GC	LINE	NA
AGTGATTGCGAAACGTGT	IntronTRIP	C1	chr2	14009454	+	NA	NA	0	33	NA	NA	0	33	NA	NA	0	33	NA	NA	NA	NA	NA	NA	NA	Quies	Lamina	35.66	Average GC	NA	NA
AGTGATTTACCCGCAACC	IntronTRIP	C1	chr2	64365966	-	NA	NA	0	14	NA	NA	0	14	NA	NA	0	14	NA	NA	NA	NA	NA	NA	NA	ReprPCWk	Interior_Act3	36.56	Average GC	NA	NA
AGTGATTTAGAGAGGGTT	IntronTRIP	C1	chr10	27018709	+	NA	NA	0	72	NA	NA	0	72	NA	NA	0	72	NA	NA	NA	NA	NA	NA	NA	Quies	Near_Lm1	42.66	Average GC	LINE	NA
AGTGATTTCCCCAAACGT	IntronTRIP	C1	chr6	52879755	-	NA	NA	0	18	NA	NA	0	18	NA	NA	0	18	NA	NA	NA	NA	5499	6741	0.449264705882353	ReprPCWk	Interior_Act3	44.66	Average GC	NA	unprocessed_pseudogene
AGTGCAAACCGTCCGCTG	IntronTRIP	C1	chr17	32658770	-	NA	NA	25	32	NA	NA	9	32	NA	NA	0	32	NM_015194.3	NA	NM_015194.3.5	NM_015194.3	218354	166249	0.567738681185534	TxWk	Interior_Act2	40.76	Average GC	NA	MANE_mRNA
AGTGCAAATAAGGTAGCT	IntronTRIP	C1	chr8	129971857	-	NA	NA	152	43	NA	NA	160	43	NA	NA	90	43	NM_001353258.2	NA	NM_001353258.2.13	NM_001353258.2	44703	132265	0.252604990732788	TssFlnkU	Interior_Act3	41.36	Average GC	NA	MANE_mRNA
AGTGCAACCCCAATACCC	IntronTRIP	C1	chr5	149518085	-	NA	NA	9	2	NA	NA	88	2	NA	NA	57	2	NM_001892.6	NA	NM_001892.6.6	NM_001892.6	33354	25104	0.570563481473879	EnhG1	Interior_Act3	36.76	Average GC	NA	MANE_mRNA
AGTGCAACCTCCGCGCAG	IntronTRIP	C1	chrX	118728388	-	NA	NA	0	142	NA	NA	0	142	NA	NA	0	142	NA	NA	NA	NA	NA	NA	NA	TssFlnkD	Interior_Act3	52.75	High GC	LINE	NA
AGTGCACAGACTGCCCTC	IntronTRIP	C1	chr6	89991854	-	NA	NA	25	119	NA	NA	72	119	NA	NA	95	119	NM_021813.4	NA	NM_021813.4.3	NM_021813.4	304989	65327	0.823591203188628	ReprPCWk	Interior_Act3	32.27	Low GC	LINE	MANE_mRNA
AGTGCACAGGTTGACCGC	IntronTRIP	C1	chr6	34668217	+	NA	NA	0	20	NA	NA	0	20	NA	NA	0	20	NA	NA	NA	NA	NA	NA	NA	EnhWk	Interior_Act1	34.97	Average GC	LINE	NA
AGTGCACATACTCACTGC	IntronTRIP	C1	chr18	40763105	-	NA	NA	0	113	NA	NA	2	113	NA	NA	0	113	NA	NA	NA	NA	NA	NA	NA	Quies	Lamina	41.56	Average GC	NA	NA
AGTGCACCAGAGTCCACA	IntronTRIP	C1	chr8	122573883	+	NA	NA	0	11	NA	NA	0	11	NA	NA	0	11	NA	NA	NA	NA	NA	NA	NA	Quies	Near_Lm2	48.35	High GC	NA	NA
AGTGCACCGATTCGTGTG	IntronTRIP	C1	chr1	151156591	-	NA	NA	22	59	NA	NA	22	59	NA	NA	5	59	NA	NA	NA	NA	NA	NA	NA	EnhWk	Speckle	48.15	High GC	NA	NA
AGTGCACCGCCTTTGGAG	IntronTRIP	C1	chr4	121240528	-	NA	NA	0	47	NA	NA	3	47	NA	NA	0	47	NA	NA	NA	NA	NA	NA	NA	Quies	Lamina	43.36	Average GC	NA	NA
AGTGCACCGGCACCTGTT	IntronTRIP	C1	chr12	49660252	+	NA	NA	0	43	NA	NA	0	43	NA	NA	0	43	NA	NA	NA	NA	NA	NA	NA	TxWk	Speckle	43.96	Average GC	NA	NA
AGTGCACCGTCACTTTGA	IntronTRIP	C1	chr4	78712654	+	NA	NA	2	66	NA	NA	13	66	NA	NA	31	66	NA	NA	NA	NA	NA	NA	NA	TxWk	Interior_Act3	38.46	Average GC	NA	NA
AGTGCACGATGAGCCATA	IntronTRIP	C1	chr6	130848757	+	NA	NA	0	23	NA	NA	0	23	NA	NA	0	23	NA	NA	NA	NA	NA	NA	NA	TxWk	Near_Lm2	38.26	Average GC	NA	NA
AGTGCACGCCACTGTTAC	IntronTRIP	C1	chr1	224727150	+	NA	NA	0	46	NA	NA	0	46	NA	NA	0	46	NM_152495.2	NA	NM_152495.2.3	NM_152495.2	110834	13404	0.892110304415718	ReprPCWk	Near_Lm1	46.35	Average GC	NA	MANE_mRNA
AGTGCACGTCTTTCAGGT	IntronTRIP	C1	chr20	35428967	-	NA	NA	0	7	NA	NA	0	7	NA	NA	0	7	NA	NA	NA	NA	NA	NA	NA	NA	Speckle	46.25	Average GC	SINE	NA
AGTGCACTACAGCCATTC	IntronTRIP	C1	chr7	42986086	-	NA	NA	0	80	NA	NA	0	80	NA	NA	1	80	NA	NA	NA	NA	127845	31951	0.80005131542717	EnhA1	Interior_Act3	43.86	Average GC	NA	lncRNA
AGTGCACTGTAAGGGGAA	IntronTRIP	C1	chr4	146617076	-	NA	NA	0	53	NA	NA	0	53	NA	NA	0	53	NA	NA	NA	NA	NA	NA	NA	Quies	Near_Lm2	31.77	Low GC	LINE	NA
AGTGCAGACTCATCGCGT	IntronTRIP	C1	chr3	166825305	+	NA	NA	0	103	NA	NA	0	103	NA	NA	0	103	NA	NA	NA	NA	NA	NA	NA	Quies	Lamina	43.76	Average GC	NA	NA
AGTGCAGCTATGTCGGCT	IntronTRIP	C1	chr12	95517520	-	NA	NA	0	26	NA	NA	14	26	NA	NA	0	26	NM_032147.5	NM_032147.5	NA	NA	33956	961	0.972477589712747	EnhWk	Interior_Act3	31.07	Low GC	NA	MANE_mRNA
AGTGCAGGCGAAAGTCTT	IntronTRIP	C1	chr8	105592751	-	NA	NA	0	59	NA	NA	0	59	NA	NA	0	59	NA	NA	NA	NA	467773	46662	0.909294663076968	TxWk	Interior_Act3	36.66	Average GC	NA	lncRNA
AGTGCAGGGATTGGCTTT	IntronTRIP	C1	chr6	13666475	-	NA	NA	104	41	NA	NA	113	41	NA	NA	5	41	NM_005493.3	NA	NM_005493.3.12	NM_005493.3	45360	44978	0.502114281919015	EnhA1	Interior_Act3	38.86	Average GC	DNA	MANE_mRNA
AGTGCAGTATACAAACTC	IntronTRIP	C1	chr7	146052907	-	NA	NA	0	39	NA	NA	0	39	NA	NA	0	39	NA	NA	NA	NA	NA	NA	NA	Quies	Near_Lm2	44.36	Average GC	LTR	NA
AGTGCAGTCCCCCAATAC	IntronTRIP	C1	chr4	171619095	+	NA	NA	0	41	NA	NA	0	41	NA	NA	0	41	NA	NA	NA	NA	NA	NA	NA	Quies	Lamina	33.47	Low GC	NA	NA
AGTGCATAACTCAGACTC	IntronTRIP	C1	chr16	89346319	+	NA	NA	0	33	NA	NA	0	33	NA	NA	0	33	NA	NA	NA	NA	NA	NA	NA	TxWk	Speckle	44.36	Average GC	LINE	NA
AGTGCATATCCCGACCCT	IntronTRIP	C1	chr2	175561673	-	NA	NA	0	36	NA	NA	0	36	NA	NA	0	36	NA	NA	NA	NA	NA	NA	NA	ReprPCWk	Near_Lm1	35.46	Average GC	NA	NA
AGTGCATCGAATGGTATT	IntronTRIP	C1	chr10	120435850	+	NA	NA	0	10	NA	NA	0	10	NA	NA	0	10	NA	NA	NA	NA	867	4526	0.160763953272761	Quies	Interior_Repr2	43.36	Average GC	NA	unprocessed_pseudogene
AGTGCATGACGGCGGTAA	IntronTRIP	C1	chr11	34306897	+	NA	NA	0	7	NA	NA	0	7	NA	NA	0	7	NA	NA	NA	NA	NA	NA	NA	ReprPCWk	Interior_Act2	45.35	Average GC	NA	NA
AGTGCATGATATTGTGTC	IntronTRIP	C1	chr7	12386102	+	NA	NA	0	48	NA	NA	9	48	NA	NA	0	48	NA	NA	NA	NA	NA	NA	NA	EnhA2	Near_Lm2	34.27	Low GC	NA	NA
AGTGCATGCGAGGCAAGG	IntronTRIP	C1	chr1	161487745	+	NA	NA	0	14	NA	NA	88	14	NA	NA	234	14	NA	NA	NA	NA	NA	NA	NA	TssFlnkU	Interior_Act1	45.95	Average GC	NA	NA
AGTGCATGGAACTCGTGG	IntronTRIP	C1	chr2	64405080	+	NA	NA	0	60	NA	NA	0	60	NA	NA	0	60	NA	NA	NA	NA	NA	NA	NA	EnhWk	Interior_Act3	46.95	Average GC	LTR	NA
AGTGCATGGGTCTCGATT	IntronTRIP	C1	chr5	80843988	-	NA	NA	0	13	NA	NA	0	13	NA	NA	0	13	NA	NA	NA	NA	NA	NA	NA	Quies	Interior_Act3	37.16	Average GC	LINE	NA
AGTGCATTCATTTAATAC	IntronTRIP	C1	chr10	74854635	-	NA	NA	0	75	NA	NA	0	75	NA	NA	0	75	NA	NA	NA	NA	NA	NA	NA	EnhA1	Interior_Act3	36.46	Average GC	NA	NA
AGTGCCACGCCGATTACT	IntronTRIP	C1	chr8	71740917	-	NA	NA	0	39	NA	NA	0	39	NA	NA	0	39	NA	NA	NA	NA	NA	NA	NA	Het	Lamina	30.77	Low GC	NA	NA
AGTGCCACGGAATAGGGT	IntronTRIP	C1	chr17	31883033	-	NA	NA	34	14	NA	NA	15	14	NA	NA	0	14	NM_018428.3	NA	NM_018428.3.9	NM_018428.3	18675	22130	0.457664501899277	TxWk	Interior_Act1	41.76	Average GC	NA	MANE_mRNA
AGTGCCACTTGCCGCCGA	IntronTRIP	C1	chr8	61393315	+	NA	NA	0	31	NA	NA	0	31	NA	NA	0	31	NM_173519.3	NA	NM_173519.3.3	NM_173519.3	105346	108314	0.493054385472246	Quies	Near_Lm2	43.36	Average GC	NA	MANE_mRNA
AGTGCCATATACCAAAAA	IntronTRIP	C1	chr13	94644893	+	NA	NA	0	78	NA	NA	0	78	NA	NA	0	78	NA	NA	NA	NA	NA	NA	NA	Quies	Near_Lm2	35.96	Average GC	NA	NA
AGTGCCATTTCGTATAGC	IntronTRIP	C1	chr7	100546780	+	NA	NA	0	16	NA	NA	12	16	NA	NA	0	16	NM_006076.5	NA	NM_006076.5.1	NM_006076.5	7578	21440	0.261148252808602	EnhA1	Speckle	45.85	Average GC	NA	MANE_mRNA
AGTGCCATTTGAGCTACT	IntronTRIP	C1	chr8	128481808	-	NA	NA	0	26	NA	NA	0	26	NA	NA	0	26	NA	NA	NA	NA	82871	76539	0.519860736465717	Quies	Near_Lm1	39.66	Average GC	LTR	lncRNA
AGTGCCCAAAGCGCAGTC	IntronTRIP	C1	chr15	68294577	+	NA	NA	0	21	NA	NA	0	21	NA	NA	1	21	NM_015322.5	NM_015322.5	NA	NA	16833	1285	0.929076056959929	TxWk	Interior_Act2	36.36	Average GC	NA	MANE_mRNA
AGTGCCCACCTATAAAAA	IntronTRIP	C1	chr6	28167584	-	NA	NA	0	54	NA	NA	5	54	NA	NA	0	54	NA	NA	NA	NA	NA	NA	NA	TxWk	Interior_Act2	38.16	Average GC	NA	NA
AGTGCCCCGCCCGGCAGT	IntronTRIP	C1	chr14	36752562	-	NA	NA	65	21	NA	NA	31	21	NA	NA	37	21	NM_030631.4	NA	NM_030631.4.7	NM_030631.4	420044	74642	0.849112366228274	Quies	Interior_Act3	40.76	Average GC	NA	MANE_mRNA
AGTGCCCCGCTCCGTAAA	IntronTRIP	C1	chr6	15623622	-	NA	NA	0	42	NA	NA	33	42	NA	NA	6	42	NM_032122.5	NA	NM_032122.5.5	NM_032122.5	39406	100816	0.281025801942634	EnhWk	Interior_Act3	38.76	Average GC	NA	MANE_mRNA
AGTGCCCCTCGAGTCCTA	IntronTRIP	C1	chr3	156609307	-	NA	NA	0	51	NA	NA	0	51	NA	NA	0	51	NA	NA	NA	NA	NA	NA	NA	Quies	Interior_Act3	35.96	Average GC	NA	NA
AGTGCCCGCCCTACTTTT	IntronTRIP	C1	chr5	43040724	+	NA	NA	0	17	NA	NA	0	17	NA	NA	15	17	NA	NA	NA	NA	NA	NA	NA	TssA	Interior_Act3	46.55	Average GC	NA	NA
AGTGCCCTCCCCAGCGGC	IntronTRIP	C1	chr7	158741043	-	NA	NA	2	27	NA	NA	56	27	NA	NA	29	27	NM_001367773.1	NA	NM_001367773.1.5	NM_001367773.1	88466	10047	0.898013460152467	EnhA1	Interior_Act2	47.75	Average GC	NA	MANE_mRNA
AGTGCCCTCTCATTTAGC	IntronTRIP	C1	chr18	10066556	+	NA	NA	0	60	NA	NA	0	60	NA	NA	0	60	NA	NA	NA	NA	NA	NA	NA	ReprPC	Interior_Repr2	39.26	Average GC	NA	NA
AGTGCCCTGGGCAATGTC	IntronTRIP	C1	chr7	106010370	-	NA	NA	0	37	NA	NA	0	37	NA	NA	0	37	NA	NA	NA	NA	NA	NA	NA	EnhWk	Interior_Act3	47.55	Average GC	NA	NA
AGTGCCCTGGTTAGTGTC	IntronTRIP	C1	chr13	91047434	+	NA	NA	0	15	NA	NA	0	15	NA	NA	0	15	NA	NA	NA	NA	NA	NA	NA	Het	Near_Lm2	41.26	Average GC	LTR	NA
AGTGCCCTTTAGCATAAG	IntronTRIP	C1	chr17	32370834	+	NA	NA	0	3	NA	NA	0	3	NA	NA	0	3	NM_001098507.2	NM_001098507.2	NA	NA	20678	11051	0.651706640612689	Tx	Interior_Act1	33.47	Low GC	NA	MANE_mRNA
AGTGCCGACGACCCCCCG	IntronTRIP	C1	chr14	24382882	-	NA	NA	0	11	NA	NA	0	11	NA	NA	0	11	NA	NA	NA	NA	NA	NA	NA	Quies	Interior_Act1	43.86	Average GC	DNA	NA
AGTGCCGAGTACAGCTGC	IntronTRIP	C1	chr21	15978594	+	NA	NA	0	10	NA	NA	0	10	NA	NA	0	10	NA	NA	NA	NA	50298	667770	0.0700462908805294	Quies	Near_Lm2	38.16	Average GC	NA	lncRNA
AGTGCCGATATCGTCCTA	IntronTRIP	C1	chr8	82427455	+	NA	NA	0	45	NA	NA	0	45	NA	NA	0	45	NA	NA	NA	NA	393922	534471	0.424305224188463	Het	Lamina	27.87	Low GC	NA	lncRNA
AGTGCCGCGGTCTGTTTG	IntronTRIP	C1	chr3	160872494	+	NA	NA	0	14	NA	NA	0	14	NA	NA	0	14	NM_139245.4	NA	NM_139245.4.1	NM_139245.4	116264	206408	0.360316358407299	Quies	Lamina	41.06	Average GC	NA	MANE_mRNA
AGTGCCGGCGAACCACTA	IntronTRIP	C1	chr12	27633135	-	NA	NA	0	35	NA	NA	0	35	NA	NA	0	35	NA	NA	NA	NA	NA	NA	NA	Quies	Near_Lm1	37.86	Average GC	NA	NA
AGTGCCGGGCATTTGTCG	IntronTRIP	C1	chrX	131030218	+	NA	NA	0	2	NA	NA	0	2	NA	NA	0	2	NA	NA	NA	NA	NA	NA	NA	Quies	Near_Lm1	44.26	Average GC	NA	NA
AGTGCCGTCGCGACTGAT	IntronTRIP	C1	chr11	13742598	+	NA	NA	0	4	NA	NA	0	4	NA	NA	0	4	NA	NA	NA	NA	NA	NA	NA	Quies	Near_Lm1	37.16	Average GC	NA	NA
AGTGCCGTGGATTGAAAT	IntronTRIP	C1	chr18	246992	-	NA	NA	121	53	NA	NA	138	53	NA	NA	54	53	NM_005131.3	NA	NM_005131.3.11	NM_005131.3	21055	32473	0.39334553878344	TxWk	Interior_Act2	38.16	Average GC	NA	MANE_mRNA
AGTGCCGTGGTAGGTGAT	IntronTRIP	C1	chr8	122111872	-	NA	NA	17	13	NA	NA	0	13	NA	NA	0	13	NA	NA	NA	NA	15312	157232	0.0887425816023739	Quies	Lamina	34.07	Low GC	NA	lncRNA
AGTGCCTAGAGTAAGCCG	IntronTRIP	C1	chr22	21841725	-	NA	NA	46	25	NA	NA	87	25	NA	NA	40	25	NM_002745.5	NA	NM_002745.5.8	NM_002745.5	25920	82069	0.24002444693441	EnhG1	Interior_Act1	40.86	Average GC	NA	MANE_mRNA
AGTGCCTAGCTTGTAAAA	IntronTRIP	C1	chr11	124247210	-	NA	NA	0	70	NA	NA	0	70	NA	NA	0	70	NA	NA	NA	NA	NA	NA	NA	Quies	Near_Lm1	26.57	Low GC	NA	NA
AGTGCCTCAAATGATGCA	IntronTRIP	C1	chr4	38382730	+	NA	NA	0	13	NA	NA	0	13	NA	NA	0	13	NA	NA	NA	NA	15816	3029	0.839267710267976	EnhWk	Interior_Act3	40.46	Average GC	NA	lncRNA
AGTGCCTCAAGACCTATC	IntronTRIP	C1	chr1	153832694	-	NA	NA	96	18	NA	NA	37	18	NA	NA	116	18	NM_020699.4	NA	NM_020699.4.10	NM_020699.4	90278	27970	0.763463229822069	EnhWk	Speckle	40.26	Average GC	LINE	MANE_mRNA
AGTGCCTCCGCCAGCGTC	IntronTRIP	C1	chr18	8927056	-	NA	NA	0	9	NA	NA	0	9	NA	NA	0	9	NA	NA	NA	NA	NA	NA	NA	ZNF/Rpts	Interior_Act2	38.86	Average GC	NA	NA
AGTGCCTCGACTGCCCCC	IntronTRIP	C1	chr1	215622916	+	NA	NA	0	35	NA	NA	1	35	NA	NA	12	35	NA	NA	NA	NA	NA	NA	NA	TxWk	Near_Lm2	34.47	Average GC	NA	NA
AGTGCCTGTGTTACAATG	IntronTRIP	C1	chr18	6657693	+	NA	NA	0	2	NA	NA	0	2	NA	NA	0	2	NA	NA	NA	NA	NA	NA	NA	ReprPCWk	Near_Lm1	34.97	Average GC	NA	NA
AGTGCCTGTTCTGTAGGT	IntronTRIP	C1	chr9	124758327	-	NA	NA	84	6	NA	NA	135	6	NA	NA	78	6	NM_033334.4	NA	NM_033334.4.9	NM_033334.4	12984	241053	0.0511106649818727	TssFlnkU	Interior_Act2	37.16	Average GC	NA	MANE_mRNA
AGTGCCTTAGATTAGCTG	IntronTRIP	C1	chr8	47922621	-	NA	NA	15	39	NA	NA	35	39	NA	NA	0	39	NM_006904.7	NA	NM_006904.7.65	NM_006904.7	37515	149511	0.200587084148728	TxWk	Interior_Act3	42.96	Average GC	NA	MANE_mRNA
AGTGCCTTCTCGTCGCAT	IntronTRIP	C1	chr4	72945604	+	NA	NA	0	23	NA	NA	0	23	NA	NA	0	23	NA	NA	NA	NA	NA	NA	NA	Quies	Near_Lm1	43.56	Average GC	DNA	NA
AGTGCCTTTGGTCCCTTC	IntronTRIP	C1	chr12	52814639	-	NA	NA	0	22	NA	NA	0	22	NA	NA	0	22	NA	NA	NA	NA	NA	NA	NA	ReprPC	Interior_Act1	51.05	High GC	NA	NA
AGTGCGAATCTCCAACGG	IntronTRIP	C1	chr6	7323737	+	NA	NA	0	20	NA	NA	0	20	NA	NA	0	20	NA	NA	NA	NA	NA	NA	NA	ReprPCWk	Interior_Act3	37.06	Average GC	NA	NA
AGTGCGAATGCGAAAAAC	IntronTRIP	C1	chr2	82774292	+	NA	NA	0	31	NA	NA	0	31	NA	NA	0	31	NA	NA	NA	NA	NA	NA	NA	Quies	Lamina	34.17	Low GC	LINE	NA
AGTGCGACAACTTGCCCA	IntronTRIP	C1	chr1	90812352	-	NA	NA	73	13	NA	NA	24	13	NA	NA	0	13	NA	NA	NA	NA	39319	43266	0.476103408609312	EnhA1	Interior_Act3	42.16	Average GC	NA	lncRNA
AGTGCGACCCTCAGGCCG	IntronTRIP	C1	chr21	19999089	-	NA	NA	7	4	NA	NA	23	4	NA	NA	16	4	NA	NA	NA	NA	NA	NA	NA	Het	Near_Lm2	50.65	High GC	LTR	NA
AGTGCGACCCTTTGCATC	IntronTRIP	C1	chr8	97639700	-	NA	NA	0	6	NA	NA	0	6	NA	NA	0	6	NA	NA	NA	NA	NA	NA	NA	ReprPCWk	Interior_Act3	40.96	Average GC	LINE	NA
AGTGCGACGCTATCCCGC	IntronTRIP	C1	chr5	45578771	+	NA	NA	0	8	NA	NA	0	8	NA	NA	0	8	NA	NA	NA	NA	NA	NA	NA	Quies	Lamina_Like	32.27	Low GC	NA	NA
AGTGCGACTATTTACCGT	IntronTRIP	C1	chr4	7090816	+	NA	NA	0	29	NA	NA	0	29	NA	NA	0	29	NA	NA	NA	NA	NA	NA	NA	ReprPCWk	Interior_Act2	47.55	Average GC	NA	NA
AGTGCGACTCGGGCATGT	IntronTRIP	C1	chr20	35147485	+	NA	NA	61	21	NA	NA	20	21	NA	NA	12	21	NA	NA	NA	NA	NA	NA	NA	TssA	Speckle	52.25	High GC	NA	NA
AGTGCGACTCTGTAGCGA	IntronTRIP	C1	chr5	39187111	+	NA	NA	0	25	NA	NA	14	25	NA	NA	0	25	NA	NA	NA	NA	NA	NA	NA	EnhWk	Interior_Act3	35.16	Average GC	NA	NA
AGTGCGAGCGCAGGTACC	IntronTRIP	C1	chr10	6472522	-	NA	NA	24	6	NA	NA	6	6	NA	NA	21	6	NM_006257.5	NA	NM_006257.5.6	NM_006257.5	107754	45375	0.70368120996023	EnhA1	Interior_Act3	47.55	Average GC	NA	MANE_mRNA
AGTGCGAGGAGACAGGTC	IntronTRIP	C1	chr8	102864804	+	NA	NA	239	2	NA	NA	213	2	NA	NA	44	2	NA	NA	NA	NA	533	137620	0.00385804144680173	TssA	Interior_Act3	56.44	High GC	NA	lncRNA
AGTGCGAGGCCCCAGCCC	IntronTRIP	C1	chr10	61765978	-	NA	NA	0	99	NA	NA	0	99	NA	NA	0	99	NA	NA	NA	NA	NA	NA	NA	EnhA2	Interior_Act3	36.86	Average GC	NA	NA
AGTGCGAGGGCGCATGCC	IntronTRIP	C1	chr5	113319977	+	NA	NA	0	28	NA	NA	0	28	NA	NA	0	28	NA	NA	NA	NA	NA	NA	NA	Quies	Near_Lm1	36.66	Average GC	NA	NA
AGTGCGAGTGAACATATG	IntronTRIP	C1	chr7	138328198	+	NA	NA	0	14	NA	NA	0	14	NA	NA	0	14	NA	NA	NA	NA	NA	NA	NA	Het	Near_Lm1	43.26	Average GC	NA	NA
AGTGCGAGTTCACGGACC	IntronTRIP	C1	chr19	56914178	+	NA	NA	0	11	NA	NA	0	11	NA	NA	0	11	NA	NA	NA	NA	NA	NA	NA	Quies	Interior_Repr1	42.46	Average GC	NA	NA
AGTGCGATACCGTCAGCT	IntronTRIP	C1	chr6	147542870	-	NA	NA	0	34	NA	NA	0	34	NA	NA	0	34	NA	NA	NA	NA	NA	NA	NA	EnhA2	Interior_Act3	41.86	Average GC	LTR	NA
AGTGCGATACGTAGGCCC	IntronTRIP	C1	chr6	21555320	+	NA	NA	6	3	NA	NA	13	3	NA	NA	0	3	NA	NA	NA	NA	NA	NA	NA	Quies	Near_Lm1	45.75	Average GC	NA	NA
AGTGCGATGCCGTTTTGC	IntronTRIP	C1	chr20	30656124	-	NA	NA	0	52	NA	NA	28	52	NA	NA	24	52	NA	NA	NA	NA	67731	91	0.998658252484445	NA	NA	33.37	Low GC	NA	transcribed_unprocessed_pseudogene
AGTGCGATTACTGAACGC	IntronTRIP	C1	chr3	150448163	+	NA	NA	36	44	NA	NA	78	44	NA	NA	134	44	NM_001303264.2	NA	NM_001303264.2.1	NM_001303264.2	39866	18259	0.685866666666667	EnhA1	Interior_Act3	38.56	Average GC	NA	MANE_mRNA
AGTGCGATTAGTAGCCGT	IntronTRIP	C1	chr20	19643699	+	NA	NA	0	25	NA	NA	0	25	NA	NA	0	25	NM_020689.4	NA	NM_020689.4.6	NM_020689.4	431058	79227	0.844739704282901	Quies	Interior_Repr2	39.86	Average GC	NA	MANE_mRNA
AGTGCGCAATTACGGTTG	IntronTRIP	C1	chr1	169481843	-	NA	NA	49	6	NA	NA	49	6	NA	NA	85	6	NM_006996.3	NA	NM_006996.3.5	NM_006996.3	4101	17935	0.186104556180795	TxWk	Near_Lm1	41.26	Average GC	NA	MANE_mRNA
AGTGCGCACAGCTACTCG	IntronTRIP	C1	chr22	36940616	+	NA	NA	0	52	NA	NA	0	52	NA	NA	0	52	NA	NA	NA	NA	NA	NA	NA	ReprPCWk	Interior_Act1	41.56	Average GC	NA	NA
AGTGCGCAGCCCCAACCG	IntronTRIP	C1	chr10	97634369	-	NA	NA	0	20	NA	NA	0	20	NA	NA	0	20	NA	NA	NA	NA	NA	NA	NA	Quies	Interior_Act1	45.85	Average GC	LTR	NA
AGTGCGCATTGCCTGCCT	IntronTRIP	C1	chr8	110590538	+	NA	NA	0	10	NA	NA	0	10	NA	NA	0	10	NA	NA	NA	NA	NA	NA	NA	Het	Lamina	30.47	Low GC	NA	NA
AGTGCGCCGAGCCTGTGC	IntronTRIP	C1	chr21	22881720	+	NA	NA	0	17	NA	NA	0	17	NA	NA	0	17	NA	NA	NA	NA	NA	NA	NA	Quies	Lamina	34.97	Average GC	NA	NA
AGTGCGCCTTGGTCTATC	IntronTRIP	C1	chr13	101738122	-	NA	NA	0	23	NA	NA	0	23	NA	NA	0	23	NM_004115.4	NA	NM_004115.4.2	NM_004115.4	178823	27319	0.867474847435263	Quies	Lamina	32.07	Low GC	SINE	MANE_mRNA
AGTGCGCGCTGGAATCTC	IntronTRIP	C1	chr1	200640984	+	NA	NA	0	25	NA	NA	0	25	NA	NA	22	25	NA	NA	NA	NA	NA	NA	NA	EnhA1	Interior_Act3	35.96	Average GC	NA	NA
AGTGCGCGGGTACTTTTT	IntronTRIP	C1	chr10	37833217	-	NA	NA	108	111	NA	NA	214	111	NA	NA	159	111	NM_021045.3	NA	NM_021045.3.1	NM_021045.3	24393	4455	0.845569883527454	ZNF/Rpts	Lamina_Like	36.06	Average GC	NA	MANE_mRNA
AGTGCGCTCATTATTGAG	IntronTRIP	C1	chr6	64271644	-	NA	NA	0	11	NA	NA	0	11	NA	NA	0	11	NM_001142800.2	NA	NM_001142800.2.13	NM_001142800.2	1435582	551665	0.722397366809461	Quies	Lamina	32.17	Low GC	NA	MANE_mRNA
AGTGCGCTCTCATAACAG	IntronTRIP	C1	chr2	155637411	-	NA	NA	0	27	NA	NA	0	27	NA	NA	0	27	NA	NA	NA	NA	NA	NA	NA	Quies	Lamina	35.56	Average GC	NA	NA
AGTGCGCTCTGGAGTAGG	IntronTRIP	C1	chr15	29712506	+	NA	NA	0	5	NA	NA	0	5	NA	NA	0	5	NA	NA	NA	NA	NA	NA	NA	TxWk	Interior_Act2	37.46	Average GC	NA	NA
AGTGCGCTGCGACTCACG	IntronTRIP	C1	chr6	69525564	+	NA	NA	0	2	NA	NA	0	2	NA	NA	0	2	NA	NA	NA	NA	NA	NA	NA	Quies	Near_Lm2	30.07	Low GC	NA	NA
AGTGCGGCCGTCTTCTCG	IntronTRIP	C1	chr4	105226159	+	NA	NA	0	54	NA	NA	51	54	NA	NA	60	54	NM_001127208.3	NA	NM_001127208.3.2	NM_001127208.3	79284	53644	0.59644318728936	Quies	Near_Lm2	41.46	Average GC	NA	MANE_mRNA
AGTGCGGCTCCAACGCGC	IntronTRIP	C1	chr11	4658656	+	NA	NA	0	40	NA	NA	0	40	NA	NA	0	40	NA	NA	NA	NA	NA	NA	NA	EnhA1	Interior_Repr1	38.66	Average GC	NA	NA
AGTGCGGGCCTGGACACT	IntronTRIP	C1	chr10	106927205	-	NA	NA	38	9	NA	NA	49	9	NA	NA	0	9	NM_052918.5	NA	NM_052918.5.24	NM_052918.5	237501	353543	0.401833027659531	Quies	Near_Lm2	45.45	Average GC	LTR	MANE_mRNA
AGTGCGGGCGTCTTTATC	IntronTRIP	C1	chr12	47276973	+	NA	NA	0	40	NA	NA	12	40	NA	NA	0	40	NA	NA	NA	NA	NA	NA	NA	EnhA1	Interior_Repr1	40.76	Average GC	NA	NA
AGTGCGGGTTAAATAATA	IntronTRIP	C1	chr9	111828693	+	NA	NA	0	91	NA	NA	2	91	NA	NA	0	91	NA	NA	NA	NA	NA	NA	NA	ReprPCWk	Interior_Act3	40.96	Average GC	NA	NA
AGTGCGGTCCGTGCGAGT	IntronTRIP	C1	chr6	41842127	-	NA	NA	0	29	NA	NA	0	29	NA	NA	0	29	NM_001286554.2	NA	NM_001286554.2.5	NM_001286554.2	53248	52232	0.504816078877512	Quies	Interior_Act1	43.96	Average GC	NA	MANE_mRNA
AGTGCGGTGACGAAAGTC	IntronTRIP	C1	chr6	139768830	+	NA	NA	0	6	NA	NA	0	6	NA	NA	0	6	NA	NA	NA	NA	91191	91646	0.498755722310036	TxWk	Interior_Act3	34.97	Average GC	NA	lncRNA
AGTGCGGTGATAGTTGAG	IntronTRIP	C1	chr1	43833634	+	NA	NA	23	19	NA	NA	22	19	NA	NA	4	19	NM_006279.5	NA	NM_006279.5.4	NM_006279.5	126099	97525	0.563888491396272	TxWk	Speckle	47.15	Average GC	NA	MANE_mRNA
AGTGCGGTGATGTAACAC	IntronTRIP	C1	chr6	150273783	+	NA	NA	0	32	NA	NA	0	32	NA	NA	0	32	NA	NA	NA	NA	NA	NA	NA	EnhWk	Interior_Act3	50.65	High GC	NA	NA
AGTGCGGTTTAACATGGA	IntronTRIP	C1	chr4	83495287	-	NA	NA	0	69	NA	NA	0	69	NA	NA	17	69	NA	NA	NA	NA	NA	NA	NA	EnhA2	Interior_Act3	31.97	Low GC	NA	NA
AGTGCGTAATATCACACG	IntronTRIP	C1	chr1	238259046	-	NA	NA	0	15	NA	NA	0	15	NA	NA	0	15	NA	NA	NA	NA	NA	NA	NA	Quies	Lamina	40.96	Average GC	NA	NA
AGTGCGTACGGAGCCTCT	IntronTRIP	C1	chr8	96260634	-	NA	NA	38	5	NA	NA	57	5	NA	NA	14	5	NM_015942.5	NA	NM_015942.5.7	NM_015942.5	976	21233	0.043946147958035	TssA	Interior_Act3	42.56	Average GC	NA	MANE_mRNA
AGTGCGTGTAAGCATATC	IntronTRIP	C1	chr2	74600572	+	NA	NA	0	3	NA	NA	0	3	NA	NA	0	3	NA	NA	NA	NA	NA	NA	NA	Quies	Interior_Act2	32.37	Low GC	NA	NA
AGTGCGTGTACTGCAATA	IntronTRIP	C1	chr7	84607395	+	NA	NA	0	10	NA	NA	0	10	NA	NA	0	10	NA	NA	NA	NA	NA	NA	NA	Quies	Lamina	32.77	Low GC	NA	NA
AGTGCGTTACCCATCACA	IntronTRIP	C1	chr11	43699017	-	NA	NA	0	24	NA	NA	0	24	NA	NA	0	24	NA	NA	NA	NA	NA	NA	NA	TxWk	Near_Lm1	31.17	Low GC	NA	NA
AGTGCTAAGCTCGGCCGA	IntronTRIP	C1	chr1	203674209	-	NA	NA	0	9	NA	NA	0	9	NA	NA	0	9	NA	NA	NA	NA	NA	NA	NA	EnhA1	Interior_Act2	50.45	High GC	NA	NA
AGTGCTAATCACACGTCA	IntronTRIP	C1	chr8	58227522	-	NA	NA	0	63	NA	NA	0	63	NA	NA	0	63	NA	NA	NA	NA	NA	NA	NA	ReprPCWk	Near_Lm2	30.97	Low GC	NA	NA
AGTGCTACCGGTAGCATA	IntronTRIP	C1	chr7	123694470	+	NA	NA	0	47	NA	NA	0	47	NA	NA	0	47	NA	NA	NA	NA	NA	NA	NA	TxWk	Near_Lm2	29.07	Low GC	NA	NA
AGTGCTACTCTTATGTTA	IntronTRIP	C1	chr7	88800974	-	NA	NA	0	2	NA	NA	0	2	NA	NA	0	2	NA	NA	NA	NA	NA	NA	NA	Quies	Lamina	38.16	Average GC	NA	NA
AGTGCTACTTTGGTGCTC	IntronTRIP	C1	chr3	150404330	+	NA	NA	2	7	NA	NA	0	7	NA	NA	13	7	NA	NA	NA	NA	NA	NA	NA	Quies	Interior_Act3	32.37	Low GC	NA	NA
AGTGCTATCTTAAGGACA	IntronTRIP	C1	chr18	10529855	+	NA	NA	123	21	NA	NA	133	21	NA	NA	61	21	NM_003826.3	NA	NM_003826.3.1	NM_003826.3	3829	22909	0.143204428154686	EnhA1	Interior_Act2	40.06	Average GC	NA	MANE_mRNA
AGTGCTCAAGATTATGAG	IntronTRIP	C1	chr8	65696620	-	NA	NA	0	43	NA	NA	0	43	NA	NA	0	43	NA	NA	NA	NA	NA	NA	NA	TxWk	Interior_Act3	40.26	Average GC	LINE	NA
AGTGCTCCACAGGGAATG	IntronTRIP	C1	chr11	114770829	-	NA	NA	0	35	NA	NA	0	35	NA	NA	0	35	NA	NA	NA	NA	NA	NA	NA	Quies	Near_Lm2	42.06	Average GC	NA	NA
AGTGCTCCCCCCCGAGCA	IntronTRIP	C1	chr1	172450691	-	NA	NA	0	30	NA	NA	0	30	NA	NA	0	30	NA	NA	NA	NA	NA	NA	NA	EnhWk	Near_Lm1	50.85	High GC	NA	NA
AGTGCTCCTAAGCCCGGA	IntronTRIP	C1	chr18	3609908	-	NA	NA	0	23	NA	NA	0	23	NA	NA	0	23	NM_004746.4	NA	NM_004746.4.6	NM_004746.4	845399	113877	0.881288596816766	EnhWk	Interior_Act3	44.36	Average GC	NA	MANE_mRNA
AGTGCTCGTTGTCGCTTC	IntronTRIP	C1	chr8	47937817	-	NA	NA	37	46	NA	NA	51	46	NA	NA	17	46	NM_006904.7	NA	NM_006904.7.75	NM_006904.7	22319	164707	0.11933634895683	Tx	Interior_Act3	48.05	High GC	NA	MANE_mRNA
AGTGCTCTACAATGCCCG	IntronTRIP	C1	chr3	48364585	+	NA	NA	0	93	NA	NA	0	93	NA	NA	0	93	NA	NA	NA	NA	NA	NA	NA	Het	Speckle	38.56	Average GC	LTR	NA
AGTGCTCTACTCGGGGAC	IntronTRIP	C1	chr1	155934694	-	NA	NA	0	9	NA	NA	19	9	NA	NA	7	9	NA	NA	NA	NA	NA	NA	NA	TssA	Speckle	50.95	High GC	NA	NA
AGTGCTCTAGTATGCCTT	IntronTRIP	C1	chr5	154165558	+	NA	NA	0	26	NA	NA	3	26	NA	NA	18	26	NA	NA	NA	NA	NA	NA	NA	ReprPC	Interior_Act3	46.65	Average GC	NA	NA
AGTGCTCTGATTTTAAAA	IntronTRIP	C1	chr4	69602650	+	NA	NA	0	45	NA	NA	0	45	NA	NA	0	45	NA	NA	NA	NA	NA	NA	NA	Quies	Lamina	30.77	Low GC	LINE	NA
AGTGCTGAACTTTTCACC	IntronTRIP	C1	chrX	7726404	-	NA	NA	0	46	NA	NA	0	46	NA	NA	0	46	NA	NA	NA	NA	NA	NA	NA	Quies	Lamina	31.57	Low GC	NA	NA
AGTGCTGACTTCAGCCGT	IntronTRIP	C1	chr22	44357389	-	NA	NA	0	175	NA	NA	0	175	NA	NA	0	175	NA	NA	NA	NA	NA	NA	NA	ReprPC	Interior_Act1	50.95	High GC	NA	NA
AGTGCTGCTACTGTGCGC	IntronTRIP	C1	chr21	20330617	+	NA	NA	0	12	NA	NA	0	12	NA	NA	0	12	NA	NA	NA	NA	NA	NA	NA	TssA	Near_Lm2	36.36	Average GC	NA	NA
AGTGCTGCTTGAATAGTC	IntronTRIP	C1	chr6	28978532	-	NA	NA	37	5	NA	NA	19	5	NA	NA	45	5	NA	NA	NA	NA	NA	NA	NA	EnhA1	Interior_Act2	39.56	Average GC	NA	NA
AGTGCTGGGTATTGCGAT	IntronTRIP	C1	chr20	50518157	+	NA	NA	256	12	NA	NA	316	12	NA	NA	118	12	NM_002827.4	NA	NM_002827.4.1	NM_002827.4	7775	67084	0.103861927089595	EnhA2	Interior_Act1	36.16	Average GC	NA	MANE_mRNA
AGTGCTGTGCTACGAACG	IntronTRIP	C1	chr19	35922303	-	NA	NA	0	2	NA	NA	0	2	NA	NA	0	2	NA	NA	NA	NA	NA	NA	NA	ReprPCWk	Speckle	41.96	Average GC	NA	NA
AGTGCTGTGTAGACAAGT	IntronTRIP	C1	chr7	15747586	+	NA	NA	0	19	NA	NA	0	19	NA	NA	0	19	NA	NA	NA	NA	NA	NA	NA	Quies	Lamina	36.16	Average GC	NA	NA
AGTGCTTACGTCAGCAAT	IntronTRIP	C1	chr6	73580598	+	NA	NA	1	17	NA	NA	0	17	NA	NA	10	17	NA	NA	NA	NA	NA	NA	NA	TssFlnkU	Interior_Act3	44.96	Average GC	NA	NA
AGTGCTTAGACGCACGGC	IntronTRIP	C1	chr17	38752292	-	NA	NA	0	7	NA	NA	0	7	NA	NA	0	7	NA	NA	NA	NA	NA	NA	NA	TssA	Speckle	56.64	High GC	LINE	NA
AGTGCTTGCGAATGGTCG	IntronTRIP	C1	chr2	59978555	+	NA	NA	0	33	NA	NA	0	33	NA	NA	0	33	NA	NA	NA	NA	NA	NA	NA	ReprPCWk	Near_Lm2	39.86	Average GC	NA	NA
AGTGCTTGGGACTACAGT	IntronTRIP	C1	chr6	111266178	+	NA	NA	18	4	NA	NA	27	4	NA	NA	3	4	NM_153369.4	NM_153369.4	NA	NA	6840	13827	0.330962403832196	EnhWk	Interior_Act3	41.56	Average GC	NA	MANE_mRNA
AGTGCTTGGGCAGCCCAA	IntronTRIP	C1	chr6	41541260	-	NA	NA	117	19	NA	NA	77	19	NA	NA	36	19	NA	NA	NA	NA	7361	88371	0.076891739439268	EnhWk	Interior_Act1	49.25	High GC	NA	lncRNA
AGTGCTTTTGACCGACAT	IntronTRIP	C1	chr9	92435972	+	NA	NA	0	56	NA	NA	0	56	NA	NA	0	56	NM_001012267.3	NA	NM_001012267.3.5	NM_001012267.3	110020	184557	0.373484691608646	Quies	Interior_Act2	33.67	Low GC	NA	MANE_mRNA
AGTGGAAATTGTGCTTGT	IntronTRIP	C1	chr3	33915089	-	NA	NA	16	282	NA	NA	2	282	NA	NA	0	282	NA	NA	NA	NA	NA	NA	NA	EnhWk	Interior_Act3	49.75	High GC	NA	NA
AGTGGACAACAAATGGAT	IntronTRIP	C1	chr7	159007208	-	NA	NA	0	27	NA	NA	0	27	NA	NA	0	27	NA	NA	NA	NA	NA	NA	NA	TssFlnkU	Interior_Act2	56.44	High GC	NA	NA
AGTGGACACGGCGCTGGC	IntronTRIP	C1	chr5	152682438	-	NA	NA	0	121	NA	NA	0	121	NA	NA	0	121	NA	NA	NA	NA	541105	63473	0.895012719615997	Quies	Lamina	33.07	Low GC	NA	lncRNA
AGTGGACAGCATGCCTCT	IntronTRIP	C1	chr1	246446626	-	NA	NA	0	23	NA	NA	0	23	NA	NA	0	23	NM_001167740.2	NA	NM_001167740.2.11	NM_001167740.2	60653	697280	0.0800242237770357	Quies	Interior_Act3	39.06	Average GC	NA	MANE_mRNA
AGTGGACCGTCGCACGCC	IntronTRIP	C1	chr10	17663397	-	NA	NA	0	22	NA	NA	0	22	NA	NA	0	22	NA	NA	NA	NA	NA	NA	NA	EnhA2	Interior_Act3	29.37	Low GC	NA	NA
AGTGGACGGAGCGCTCAC	IntronTRIP	C1	chr2	180514147	+	NA	NA	0	37	NA	NA	0	37	NA	NA	0	37	NA	NA	NA	NA	NA	NA	NA	Quies	Lamina	36.46	Average GC	NA	NA
AGTGGACGGGCGGCTATG	IntronTRIP	C1	chr2	71343305	+	NA	NA	34	6	NA	NA	254	6	NA	NA	275	6	NM_014497.5	NA	NM_014497.5.1	NM_014497.5	11524	91756	0.111580170410534	TxWk	Interior_Act2	34.87	Average GC	NA	MANE_mRNA
AGTGGACGTTTTTCTCAC	IntronTRIP	C1	chr17	52981085	-	NA	NA	0	120	NA	NA	0	120	NA	NA	20	120	NA	NA	NA	NA	NA	NA	NA	Quies	Near_Lm2	29.47	Low GC	NA	NA
AGTGGACTGGTGTTGCGG	IntronTRIP	C1	chr15	48856267	+	NA	NA	0	120	NA	NA	0	120	NA	NA	0	120	NA	NA	NA	NA	NA	NA	NA	EnhWk	Interior_Act3	37.56	Average GC	NA	NA
AGTGGAGACCGAGCTTTC	IntronTRIP	C1	chr7	126241510	-	NA	NA	0	43	NA	NA	1	43	NA	NA	0	43	NA	NA	NA	NA	NA	NA	NA	Quies	Lamina	40.26	Average GC	NA	NA
AGTGGAGATACTCAAGCG	IntronTRIP	C1	chr15	65761835	+	NA	NA	0	51	NA	NA	0	51	NA	NA	0	51	NA	NA	NA	NA	NA	NA	NA	TxWk	Interior_Act1	38.66	Average GC	NA	NA
AGTGGAGCCTCATTTCCG	IntronTRIP	C1	chr2	87535905	+	NA	NA	6	48	NA	NA	13	48	NA	NA	19	48	NA	NA	NA	NA	81124	100835	0.445836699476256	TxWk	Interior_Repr1	45.75	Average GC	NA	lncRNA
AGTGGAGGTGTATGGAAT	IntronTRIP	C1	chr10	80896712	-	NA	NA	0	30	NA	NA	1	30	NA	NA	0	30	NA	NA	NA	NA	NA	NA	NA	EnhWk	Near_Lm2	44.16	Average GC	NA	NA
AGTGGAGTACGCGGGGCG	IntronTRIP	C1	chr13	84513450	+	NA	NA	0	13	NA	NA	0	13	NA	NA	0	13	NA	NA	NA	NA	NA	NA	NA	Quies	Lamina	35.66	Average GC	NA	NA
AGTGGAGTCGTGCGCCAA	IntronTRIP	C1	chr6	36120650	-	NA	NA	0	8	NA	NA	6	8	NA	NA	0	8	NA	NA	NA	NA	NA	NA	NA	EnhA1	Interior_Act1	45.95	Average GC	LINE	NA
AGTGGAGTGTGTGGTAGC	IntronTRIP	C1	chr13	68607983	+	NA	NA	0	52	NA	NA	0	52	NA	NA	3	52	NA	NA	NA	NA	NA	NA	NA	Quies	Lamina	30.67	Low GC	NA	NA
AGTGGATAGGGTAGCTAG	IntronTRIP	C1	chr13	58561187	-	NA	NA	0	44	NA	NA	0	44	NA	NA	0	44	NA	NA	NA	NA	NA	NA	NA	Quies	Lamina	34.97	Average GC	LINE	NA
AGTGGATGATTTCTGCTC	IntronTRIP	C1	chr12	90445653	-	NA	NA	0	48	NA	NA	0	48	NA	NA	0	48	NA	NA	NA	NA	NA	NA	NA	Quies	Lamina	46.35	Average GC	LTR	NA
AGTGGATGCCGAAATACA	IntronTRIP	C1	chr4	53424191	-	NA	NA	0	49	NA	NA	0	49	NA	NA	0	49	NA	NA	NA	NA	NA	NA	NA	TxWk	Interior_Act3	32.97	Low GC	NA	NA
AGTGGATGTACGCGATGC	IntronTRIP	C1	chr6	42816024	-	NA	NA	0	18	NA	NA	0	18	NA	NA	0	18	NA	NA	NA	NA	NA	NA	NA	TxWk	Interior_Act1	43.46	Average GC	NA	NA
AGTGGATTAAGCAGGGGC	IntronTRIP	C1	chr11	31645808	+	NA	NA	16	73	NA	NA	1	73	NA	NA	20	73	NM_019040.5	NA	NM_019040.5.7	NM_019040.5	136042	144516	0.484897953364367	Quies	Near_Lm1	34.37	Low GC	NA	MANE_mRNA
AGTGGATTCAAGCGAAGT	IntronTRIP	C1	chr7	137934289	-	NA	NA	82	17	NA	NA	44	17	NA	NA	33	17	NM_194071.4	NA	NM_194071.4.11	NM_194071.4	67797	59311	0.533381061774239	EnhA1	Interior_Act3	42.76	Average GC	NA	MANE_mRNA
AGTGGATTGTACGCCGCA	IntronTRIP	C1	chr6	44924035	-	NA	NA	10	20	NA	NA	0	20	NA	NA	11	20	NM_003599.4	NA	NM_003599.4.1	NM_003599.4	453899	97310	0.823460792548743	Quies	Near_Lm1	32.27	Low GC	NA	MANE_mRNA
AGTGGATTGTTTGCAAAG	IntronTRIP	C1	chr6	106125096	+	NA	NA	0	20	NA	NA	0	20	NA	NA	0	20	NA	NA	NA	NA	NA	NA	NA	EnhWk	Interior_Act3	47.85	High GC	NA	NA
AGTGGATTTCACGGAGTT	IntronTRIP	C1	chr2	138051164	+	NA	NA	0	63	NA	NA	0	63	NA	NA	0	63	NA	NA	NA	NA	NA	NA	NA	Quies	Near_Lm2	39.06	Average GC	LTR	NA
AGTGGCAATAAGTGCACC	IntronTRIP	C1	chr8	55938902	+	NA	NA	105	53	NA	NA	78	53	NA	NA	2	53	NM_002350.4	NA	NM_002350.4.1	NM_002350.4	59068	75267	0.439706703390777	EnhA1	Interior_Act3	40.86	Average GC	SINE	MANE_mRNA
AGTGGCAATAATTTCTCT	IntronTRIP	C1	chr5	76564136	+	NA	NA	5	81	NA	NA	4	81	NA	NA	2	81	NM_006633.5	NA	NM_006633.5.3	NM_006633.5	160852	143996	0.527646564845431	TxWk	Interior_Act3	34.77	Average GC	NA	MANE_mRNA
AGTGGCACTACTTTAATG	IntronTRIP	C1	chr3	5017217	-	NA	NA	0	29	NA	NA	0	29	NA	NA	3	29	NA	NA	NA	NA	NA	NA	NA	EnhA1	Interior_Act3	48.85	High GC	NA	NA
AGTGGCAGAACCAATTTT	IntronTRIP	C1	chr5	14814456	+	NA	NA	0	77	NA	NA	0	77	NA	NA	0	77	NA	NA	NA	NA	NA	NA	NA	ReprPCWk	Near_Lm1	44.46	Average GC	SINE	NA
AGTGGCAGACGCCAGGGG	IntronTRIP	C1	chr1	173440769	-	NA	NA	0	81	NA	NA	31	81	NA	NA	58	81	NA	NA	NA	NA	48638	22976	0.679168877593767	TxWk	Interior_Act3	34.97	Average GC	NA	lncRNA
AGTGGCAGGATGTGGGTC	IntronTRIP	C1	chr3	171895523	+	NA	NA	0	3	NA	NA	0	3	NA	NA	0	3	NA	NA	NA	NA	NA	NA	NA	Quies	Interior_Act3	33.07	Low GC	NA	NA
AGTGGCCACGCCATATCT	IntronTRIP	C1	chr1	42967411	+	NA	NA	99	46	NA	NA	64	46	NA	NA	62	46	NA	NA	NA	NA	8362	29403	0.221421951542433	TssFlnkU	Speckle	46.45	Average GC	NA	lncRNA
AGTGGCCACTTTCCGGTG	IntronTRIP	C1	chr5	138678700	+	NA	NA	0	5	NA	NA	0	5	NA	NA	0	5	NA	NA	NA	NA	NA	NA	NA	ReprPCWk	Interior_Act2	42.06	Average GC	NA	NA
AGTGGCCGCACACTGTTG	IntronTRIP	C1	chr1	25097761	-	NA	NA	0	7	NA	NA	0	7	NA	NA	0	7	NA	NA	NA	NA	15359	54054	0.221269790961347	ReprPC	Interior_Act1	47.15	Average GC	NA	lncRNA
AGTGGCCGGGCATCAAGA	IntronTRIP	C1	chr8	67109739	+	NA	NA	14	26	NA	NA	21	26	NA	NA	11	26	NM_001382391.1	NA	NM_001382391.1.9	NM_001382391.1	45348	86875	0.342966049779539	EnhWk	Interior_Act3	42.36	Average GC	NA	MANE_mRNA
AGTGGCCTATACCCTCTT	IntronTRIP	C1	chr12	112729638	+	NA	NA	0	2	NA	NA	0	2	NA	NA	0	2	NA	NA	NA	NA	NA	NA	NA	ReprPCWk	Interior_Repr1	44.76	Average GC	NA	NA
AGTGGCGACAACAGGCTG	IntronTRIP	C1	chr12	12927908	+	NA	NA	0	22	NA	NA	0	22	NA	NA	29	22	NA	NA	NA	NA	196	56737	0.00344264310680976	TssA	Interior_Act3	43.56	Average GC	LTR	lncRNA
AGTGGCGAGTACCCTGTA	IntronTRIP	C1	chr1	176205462	+	NA	NA	0	2	NA	NA	0	2	NA	NA	0	2	NA	NA	NA	NA	NA	NA	NA	TssFlnk	Near_Lm1	36.06	Average GC	NA	NA
AGTGGCGCATCCGTGTTA	IntronTRIP	C1	chr7	93881608	+	NA	NA	19	21	NA	NA	0	21	NA	NA	8	21	NA	NA	NA	NA	NA	NA	NA	Quies	Near_Lm2	28.37	Low GC	NA	NA
AGTGGCGCCCTGACACAC	IntronTRIP	C1	chr5	88220968	-	NA	NA	34	10	NA	NA	0	10	NA	NA	0	10	NM_153354.5	NA	NM_153354.5.8	NM_153354.5	47877	25922	0.64874862803019	TxWk	Near_Lm2	33.97	Low GC	NA	MANE_mRNA
AGTGGCGCCGCACAGACA	IntronTRIP	C1	chr11	66357581	-	NA	NA	0	10	NA	NA	5	10	NA	NA	23	10	NA	NA	NA	NA	NA	NA	NA	TxWk	Speckle	51.05	High GC	NA	NA
AGTGGCGCTCCGAAGGCT	IntronTRIP	C1	chr17	49424815	-	NA	NA	0	48	NA	NA	0	48	NA	NA	0	48	NA	NA	NA	NA	107	546	0.16385911179173	EnhA2	Interior_Act1	41.66	Average GC	NA	processed_pseudogene
AGTGGCGCTTAATGTTAC	IntronTRIP	C1	chr10	23038422	+	NA	NA	37	24	NA	NA	52	24	NA	NA	87	24	NM_173081.5	NM_173081.5	NA	NA	110370	101	0.999085732907279	Quies	Interior_Act3	29.37	Low GC	NA	MANE_mRNA
AGTGGCGGAAGGGTTGGC	IntronTRIP	C1	chr16	57973502	+	NA	NA	0	37	NA	NA	0	37	NA	NA	0	37	NA	NA	NA	NA	NA	NA	NA	TxWk	Interior_Act1	49.45	High GC	NA	NA
AGTGGCGGGCCATAGGCG	IntronTRIP	C1	chr13	40174101	-	NA	NA	0	5	NA	NA	0	5	NA	NA	0	5	NA	NA	NA	NA	361706	94995	0.79199738997725	ReprPCWk	Near_Lm1	36.36	Average GC	NA	lncRNA
AGTGGCGTAGCCGCACGC	IntronTRIP	C1	chr14	37123873	+	NA	NA	0	33	NA	NA	1	33	NA	NA	0	33	NA	NA	NA	NA	NA	NA	NA	TxWk	Interior_Act3	36.46	Average GC	NA	NA
AGTGGCGTAGTGAAGGCT	IntronTRIP	C1	chr19	52048307	+	NA	NA	0	58	NA	NA	1	58	NA	NA	1	58	NA	NA	NA	NA	NA	NA	NA	TssA	Interior_Act1	48.45	High GC	NA	NA
AGTGGCGTCCGTTGTTCG	IntronTRIP	C1	chr11	16356297	+	NA	NA	0	24	NA	NA	0	24	NA	NA	0	24	NA	NA	NA	NA	NA	NA	NA	EnhA2	Interior_Repr1	38.16	Average GC	NA	NA
AGTGGCGTGGTAGTATGT	IntronTRIP	C1	chr6	129242245	+	NA	NA	0	73	NA	NA	0	73	NA	NA	0	73	NM_000426.4	NA	NM_000426.4.12	NM_000426.4	359108	274321	0.566926995764324	Quies	Lamina	34.07	Low GC	NA	MANE_mRNA
AGTGGCTATTGAGCAGCC	IntronTRIP	C1	chr9	136725860	+	NA	NA	0	21	NA	NA	20	21	NA	NA	22	21	NA	NA	NA	NA	NA	NA	NA	EnhG2	Speckle	55.64	High GC	NA	NA
AGTGGCTCAGAACGTGGT	IntronTRIP	C1	chr19	11353995	+	NA	NA	0	6	NA	NA	6	6	NA	NA	0	6	NM_001080503.3	NA	NM_001080503.3.9	NM_001080503.3	7477	949	0.887372418704011	EnhWk	Speckle	52.95	High GC	NA	MANE_mRNA
AGTGGCTCGCCGCGACAT	IntronTRIP	C1	chr22	40181172	-	NA	NA	0	10	NA	NA	0	10	NA	NA	0	10	NA	NA	NA	NA	NA	NA	NA	EnhA2	Interior_Act1	40.96	Average GC	NA	NA
AGTGGCTTGCGCAGGGCG	IntronTRIP	C1	chr12	76085753	+	NA	NA	1	60	NA	NA	0	60	NA	NA	0	60	NA	NA	NA	NA	NA	NA	NA	TxWk	Interior_Act3	38.46	Average GC	DNA	NA
AGTGGCTTTCCTCTGATT	IntronTRIP	C1	chr6	113530134	+	NA	NA	0	3	NA	NA	0	3	NA	NA	0	3	NA	NA	NA	NA	NA	NA	NA	Quies	Lamina	36.36	Average GC	NA	NA
AGTGGCTTTCTGTCGGCC	IntronTRIP	C1	chr15	28955673	-	NA	NA	0	61	NA	NA	0	61	NA	NA	0	61	NA	NA	NA	NA	NA	NA	NA	EnhA1	Interior_Act2	48.95	High GC	NA	NA
AGTGGGAACAGAGGGCTT	IntronTRIP	C1	chr17	76209423	-	NA	NA	38	22	NA	NA	78	22	NA	NA	26	22	NM_052916.3	NA	NM_052916.3.17	NM_052916.3	31070	66950	0.316976127320955	Tx	Speckle	41.56	Average GC	NA	MANE_mRNA
AGTGGGACCATGTACTTT	IntronTRIP	C1	chr13	31579342	+	NA	NA	0	83	NA	NA	0	83	NA	NA	0	83	NA	NA	NA	NA	NA	NA	NA	Quies	Near_Lm1	38.86	Average GC	NA	NA
AGTGGGACCTGGCCGCGG	IntronTRIP	C1	chr4	116491366	+	NA	NA	0	19	NA	NA	0	19	NA	NA	0	19	NA	NA	NA	NA	NA	NA	NA	Quies	Lamina	34.67	Average GC	NA	NA
AGTGGGACGTCGGCGGCG	IntronTRIP	C1	chr13	60539414	-	NA	NA	0	40	NA	NA	0	40	NA	NA	0	40	NA	NA	NA	NA	NA	NA	NA	Quies	Near_Lm2	27.47	Low GC	NA	NA
AGTGGGATTGGGTCCCAA	IntronTRIP	C1	chr12	92341208	+	NA	NA	0	31	NA	NA	8	31	NA	NA	37	31	NA	NA	NA	NA	NA	NA	NA	EnhA1	Interior_Act3	40.36	Average GC	NA	NA
AGTGGGCACACGGTCTTG	IntronTRIP	C1	chr16	81638482	-	NA	NA	13	97	NA	NA	0	97	NA	NA	0	97	NA	NA	NA	NA	NA	NA	NA	EnhWk	Interior_Act2	55.14	High GC	NA	NA
AGTGGGCATAACGTTGGC	IntronTRIP	C1	chr19	54905742	-	NA	NA	0	21	NA	NA	0	21	NA	NA	0	21	NA	NA	NA	NA	NA	NA	NA	EnhA2	Speckle	47.65	Average GC	LTR	NA
AGTGGGCCGCGAGCTTGC	IntronTRIP	C1	chr2	924442	+	NA	NA	0	85	NA	NA	0	85	NA	NA	0	85	NA	NA	NA	NA	NA	NA	NA	ReprPC	Near_Lm1	42.16	Average GC	NA	NA
AGTGGGCCTCGGTGCAGG	IntronTRIP	C1	chr11	20478809	-	NA	NA	0	43	NA	NA	0	43	NA	NA	0	43	NA	NA	NA	NA	NA	NA	NA	EnhWk	Interior_Act3	32.87	Low GC	NA	NA
AGTGGGCGATGTTAACAC	IntronTRIP	C1	chr2	68127677	+	NA	NA	0	5	NA	NA	0	5	NA	NA	0	5	NA	NA	NA	NA	NA	NA	NA	EnhWk	Interior_Act3	46.55	Average GC	LTR	NA
AGTGGGCGCTGGAGCCTT	IntronTRIP	C1	chr3	172800416	-	NA	NA	0	72	NA	NA	0	72	NA	NA	0	72	NA	NA	NA	NA	NA	NA	NA	TxWk	Near_Lm2	35.76	Average GC	NA	NA
AGTGGGCGTCTCGCAGCC	IntronTRIP	C1	chr6	139445810	-	NA	NA	0	10	NA	NA	0	10	NA	NA	0	10	NA	NA	NA	NA	28848	10174	0.739275280610937	EnhA2	Interior_Act3	39.26	Average GC	SINE	lncRNA
AGTGGGCTTCGTTGCAAC	IntronTRIP	C1	chr6	146893511	-	NA	NA	123	58	NA	NA	38	58	NA	NA	48	58	NA	NA	NA	NA	311103	68972	0.818530553180293	EnhA2	Interior_Act3	35.76	Average GC	NA	lncRNA
AGTGGGGAGAAGCACCAC	IntronTRIP	C1	chr16	79154108	+	NA	NA	0	17	NA	NA	0	17	NA	NA	0	17	NM_016373.4	NA	NM_016373.4.8	NM_016373.4	1054455	58559	0.947387005015211	ReprPCWk	Interior_Repr2	41.26	Average GC	NA	MANE_mRNA
AGTGGGGAGCCGCAGATT	IntronTRIP	C1	chr17	67456131	+	NA	NA	0	13	NA	NA	0	13	NA	NA	0	13	NM_012417.4	NA	NM_012417.4.1	NM_012417.4	78851	241125	0.246427857089282	ReprPCWk	Interior_Act2	34.77	Average GC	NA	MANE_mRNA
AGTGGGGATGGACCGGTT	IntronTRIP	C1	chr3	112673571	+	NA	NA	8	41	NA	NA	24	41	NA	NA	22	41	NA	NA	NA	NA	NA	NA	NA	TxWk	Near_Lm1	38.36	Average GC	NA	NA
AGTGGGGCCCACCTGGAA	IntronTRIP	C1	chr15	78858923	+	NA	NA	0	32	NA	NA	0	32	NA	NA	0	32	NA	NA	NA	NA	NA	NA	NA	Quies	Interior_Act1	41.06	Average GC	NA	NA
AGTGGGGCGATAGGGGCG	IntronTRIP	C1	chr12	19459813	+	NA	NA	18	70	NA	NA	33	70	NA	NA	49	70	NM_153207.5	NA	NM_153207.5.1	NM_153207.5	20322	62414	0.24562463740089	TxWk	Near_Lm1	43.36	Average GC	NA	MANE_mRNA
AGTGGGGCGTCAGCTCGT	IntronTRIP	C1	chr11	46114221	+	NA	NA	0	18	NA	NA	0	18	NA	NA	0	18	NA	NA	NA	NA	NA	NA	NA	EnhA1	Interior_Act1	37.96	Average GC	NA	NA
AGTGGGGTCTGGCGTATC	IntronTRIP	C1	chr7	134604408	+	NA	NA	0	28	NA	NA	0	28	NA	NA	0	28	NA	NA	NA	NA	NA	NA	NA	ReprPCWk	Near_Lm1	40.76	Average GC	NA	NA
AGTGGGGTTAACCAGGGT	IntronTRIP	C1	chr6	28220215	-	NA	NA	0	6	NA	NA	0	6	NA	NA	0	6	NA	NA	NA	NA	NA	NA	NA	EnhWk	Interior_Act2	36.56	Average GC	NA	NA
AGTGGGGTTCAAAGGGGT	IntronTRIP	C1	chr11	71742820	-	NA	NA	0	56	NA	NA	0	56	NA	NA	0	56	NA	NA	NA	NA	71039	68935	0.507515681483704	TxWk	Interior_Act1	48.65	High GC	NA	lncRNA
AGTGGGGTTTCTCCCTGC	IntronTRIP	C1	chr11	8864625	+	NA	NA	0	6	NA	NA	0	6	NA	NA	0	6	NA	NA	NA	NA	NA	NA	NA	ReprPC	Interior_Act3	42.46	Average GC	NA	NA
AGTGGGTAAGTCCATTGA	IntronTRIP	C1	chr18	35631248	-	NA	NA	0	8	NA	NA	0	8	NA	NA	0	8	NA	NA	NA	NA	NA	NA	NA	Quies	Interior_Act3	38.76	Average GC	NA	NA
AGTGGGTACGACGGCACA	IntronTRIP	C1	chr20	50119527	+	NA	NA	0	24	NA	NA	0	24	NA	NA	0	24	NA	NA	NA	NA	NA	NA	NA	TxWk	Interior_Act1	44.46	Average GC	LINE	NA
AGTGGGTAGGCACGCTAT	IntronTRIP	C1	chr11	12592316	-	NA	NA	0	40	NA	NA	0	40	NA	NA	0	40	NA	NA	NA	NA	NA	NA	NA	ReprPCWk	Interior_Act2	41.36	Average GC	NA	NA
AGTGGGTCCATCTCTCTC	IntronTRIP	C1	chr6	35045726	-	NA	NA	0	13	NA	NA	0	13	NA	NA	0	13	NA	NA	NA	NA	12289	4610	0.727202793064678	Quies	Interior_Act1	42.76	Average GC	NA	lncRNA
AGTGGGTCGTGAGAGCAT	IntronTRIP	C1	chr8	30723491	-	NA	NA	5	19	NA	NA	27	19	NA	NA	12	19	NM_000637.5	NA	NM_000637.5.12	NM_000637.5	4355	45426	0.0874831763122476	EnhA1	Interior_Act3	48.85	High GC	NA	MANE_mRNA
AGTGGGTGAACGGACCAG	IntronTRIP	C1	chr2	99660788	+	NA	NA	0	68	NA	NA	0	68	NA	NA	0	68	NA	NA	NA	NA	NA	NA	NA	ReprPCWk	Interior_Act2	39.46	Average GC	NA	NA
AGTGGGTGCATTCAGTCC	IntronTRIP	C1	chr21	42932297	+	NA	NA	10	12	NA	NA	1	12	NA	NA	18	12	NA	NA	NA	NA	NA	NA	NA	Quies	Speckle	53.35	High GC	LTR	NA
AGTGGGTGCCTTTGCTTT	IntronTRIP	C1	chr10	60263158	+	NA	NA	0	4	NA	NA	0	4	NA	NA	0	4	NA	NA	NA	NA	NA	NA	NA	EnhWk	Interior_Act3	43.86	Average GC	NA	NA
AGTGGGTGCGGCGCACAC	IntronTRIP	C1	chrX	100714958	-	NA	NA	61	5	NA	NA	50	5	NA	NA	7	5	NM_001370165.1	NA	NM_001370165.1.18	NM_001370165.1	17163	40468	0.297808471135326	Quies	Near_Lm1	39.06	Average GC	NA	MANE_mRNA
AGTGGGTGGTACGTATTT	IntronTRIP	C1	chr1	109014743	+	NA	NA	0	93	NA	NA	0	93	NA	NA	0	93	NA	NA	NA	NA	NA	NA	NA	TxWk	Interior_Act2	36.56	Average GC	NA	NA
AGTGGGTGTGCCATGGGC	IntronTRIP	C1	chr3	172077909	-	NA	NA	0	33	NA	NA	0	33	NA	NA	0	33	NA	NA	NA	NA	NA	NA	NA	TxWk	Interior_Act3	38.66	Average GC	NA	NA
AGTGGGTTGACTGTTCGC	IntronTRIP	C1	chr17	35879861	+	NA	NA	0	64	NA	NA	19	64	NA	NA	0	64	NA	NA	NA	NA	10894	6002	0.644767992424242	EnhWk	Interior_Act1	47.95	High GC	NA	lncRNA
AGTGGGTTGGAACAGTTC	IntronTRIP	C1	chr9	70448140	+	NA	NA	0	52	NA	NA	0	52	NA	NA	0	52	NA	NA	NA	NA	NA	NA	NA	Quies	Interior_Act3	33.97	Low GC	LINE	NA
AGTGGTAATCGAGTAACC	IntronTRIP	C1	chr16	14664863	-	NA	NA	0	57	NA	NA	0	57	NA	NA	0	57	NA	NA	NA	NA	NA	NA	NA	Tx	Interior_Act1	42.86	Average GC	NA	NA
AGTGGTACCCTATGTTCT	IntronTRIP	C1	chr12	23951962	+	NA	NA	0	22	NA	NA	0	22	NA	NA	0	22	NA	NA	NA	NA	NA	NA	NA	Quies	Near_Lm1	33.67	Low GC	NA	NA
AGTGGTACGGGTAAATTT	IntronTRIP	C1	chr2	155231526	+	NA	NA	7	68	NA	NA	0	68	NA	NA	7	68	NA	NA	NA	NA	NA	NA	NA	TssA	Lamina	45.85	Average GC	SINE	NA
AGTGGTACGTCCTCTTCC	IntronTRIP	C1	chr7	140419446	-	NA	NA	16	30	NA	NA	1	30	NA	NA	6	30	NA	NA	NA	NA	NA	NA	NA	ReprPC	Interior_Act3	41.06	Average GC	LINE	NA
AGTGGTAGAAGGGCTGCG	IntronTRIP	C1	chr6	14086701	-	NA	NA	0	18	NA	NA	0	18	NA	NA	0	18	NA	NA	NA	NA	NA	NA	NA	EnhWk	Interior_Act2	39.16	Average GC	NA	NA
AGTGGTAGCGGAGCGACG	IntronTRIP	C1	chr11	64463700	-	NA	NA	0	31	NA	NA	0	31	NA	NA	0	31	NA	NA	NA	NA	NA	NA	NA	ReprPCWk	Speckle	38.96	Average GC	LINE	NA
AGTGGTATCAATACAAGG	IntronTRIP	C1	chr6	34720643	+	NA	NA	0	20	NA	NA	0	20	NA	NA	0	20	NA	NA	NA	NA	NA	NA	NA	EnhWk	Interior_Act1	48.55	High GC	NA	NA
AGTGGTCACAAACAGGAC	IntronTRIP	C1	chr8	8286825	-	NA	NA	0	58	NA	NA	0	58	NA	NA	0	58	NA	NA	NA	NA	NA	NA	NA	ReprPCWk	Interior_Act3	43.66	Average GC	NA	NA
AGTGGTCCAGCCAGGCCT	IntronTRIP	C1	chrUn_GL000224v1	3887	-	NA	NA	0	18	NA	NA	0	18	NA	NA	0	18	NA	NA	NA	NA	NA	NA	NA	NA	NA	49.75	High GC	NA	NA
AGTGGTCCCGCAGATATC	IntronTRIP	C1	chr2	182762527	+	NA	NA	43	80	NA	NA	70	80	NA	NA	35	80	NM_018981.4	NA	NM_018981.4.21	NM_018981.4	46271	31937	0.591640241407529	TxWk	Near_Lm2	38.36	Average GC	NA	MANE_mRNA
AGTGGTCCGTATACGCCG	IntronTRIP	C1	chr12	92288914	-	NA	NA	0	44	NA	NA	0	44	NA	NA	0	44	NA	NA	NA	NA	74918	41217	0.645094071554656	Quies	Interior_Act3	43.56	Average GC	NA	lncRNA
AGTGGTCGCTTGTTTCGT	IntronTRIP	C1	chr1	220121307	+	NA	NA	3	26	NA	NA	0	26	NA	NA	0	26	NM_018060.4	NA	NM_018060.4.12	NM_018060.4	27176	26734	0.504099424967538	TxWk	Interior_Act3	28.67	Low GC	NA	MANE_mRNA
AGTGGTCGTCGAGACTTA	IntronTRIP	C1	chr4	88876278	-	NA	NA	0	210	NA	NA	6	210	NA	NA	29	210	NM_014883.4	NA	NM_014883.4.18	NM_014883.4	180907	150319	0.546173911468303	Quies	Near_Lm2	40.56	Average GC	NA	MANE_mRNA
AGTGGTCGTTGGCATCGA	IntronTRIP	C1	chr12	111540534	+	NA	NA	0	62	NA	NA	0	62	NA	NA	0	62	NA	NA	NA	NA	NA	NA	NA	TxWk	Interior_Act1	36.06	Average GC	NA	NA
AGTGGTGACACCGAGAGA	IntronTRIP	C1	chr7	82880538	-	NA	NA	0	57	NA	NA	0	57	NA	NA	0	57	NM_033026.6	NA	NM_033026.6.16	NM_033026.6	282346	126527	0.690546942449122	Quies	Lamina	35.16	Average GC	NA	MANE_mRNA
AGTGGTGACCTGGATTGT	IntronTRIP	C1	chr15	95922752	+	NA	NA	0	96	NA	NA	0	96	NA	NA	0	96	NA	NA	NA	NA	NA	NA	NA	TxWk	Interior_Act3	44.06	Average GC	NA	NA
AGTGGTGCCTCCGAGATG	IntronTRIP	C1	chr2	177418821	+	NA	NA	7	13	NA	NA	0	13	NA	NA	0	13	NM_003659.4	NA	NM_003659.4.1	NM_003659.4	26049	125013	0.172439130952854	TxWk	Interior_Act3	28.87	Low GC	NA	MANE_mRNA
AGTGGTGGATTGCGAGCC	IntronTRIP	C1	chr15	65304141	+	NA	NA	0	27	NA	NA	0	27	NA	NA	0	27	NA	NA	NA	NA	NA	NA	NA	TssA	Interior_Act1	44.36	Average GC	NA	NA
AGTGGTGGCATGGCAAGT	IntronTRIP	C1	chr2	142792134	-	NA	NA	0	104	NA	NA	0	104	NA	NA	0	104	NA	NA	NA	NA	NA	NA	NA	Quies	Lamina	35.16	Average GC	NA	NA
AGTGGTGTTCTGAATCGA	IntronTRIP	C1	chr9	77469557	+	NA	NA	0	70	NA	NA	0	70	NA	NA	0	70	NA	NA	NA	NA	13262	57140	0.1883753302463	Quies	Near_Lm1	38.16	Average GC	NA	lncRNA
AGTGGTTAAAGACCAGGC	IntronTRIP	C1	chr4	168520697	+	NA	NA	0	54	NA	NA	0	54	NA	NA	0	54	NM_001166108.2	NA	NM_001166108.2.2	NM_001166108.2	23646	407744	0.0548135098171029	Quies	Near_Lm2	39.06	Average GC	NA	MANE_mRNA
AGTGGTTAACTCGTCGAG	IntronTRIP	C1	chr2	64433778	-	NA	NA	0	16	NA	NA	0	16	NA	NA	0	16	NA	NA	NA	NA	20189	38558	0.343660101792432	ReprPCWk	Interior_Act3	43.86	Average GC	NA	lncRNA
AGTGGTTCGCTGAGTATC	IntronTRIP	C1	chr1	38012386	+	NA	NA	17	24	NA	NA	0	24	NA	NA	0	24	NA	NA	NA	NA	NA	NA	NA	TssFlnkU	Interior_Act1	53.35	High GC	NA	NA
AGTGGTTCGTGCGCACTC	IntronTRIP	C1	chr12	45217339	+	NA	NA	0	12	NA	NA	0	12	NA	NA	0	12	NM_001025356.3	NA	NM_001025356.3.1	NM_001025356.3	1245	215010	0.00575709232156482	TssA	Interior_Act3	43.86	Average GC	NA	MANE_mRNA
AGTGGTTGCTATATTTGG	IntronTRIP	C1	chr15	36432415	-	NA	NA	0	108	NA	NA	0	108	NA	NA	19	108	NA	NA	NA	NA	NA	NA	NA	EnhWk	Near_Lm1	39.26	Average GC	NA	NA
AGTGGTTGGACCCTAAGT	IntronTRIP	C1	chr2	63389256	+	NA	NA	0	58	NA	NA	0	58	NA	NA	0	58	NA	NA	NA	NA	NA	NA	NA	Quies	Near_Lm1	39.06	Average GC	LINE	NA
AGTGGTTGGCTCTCGCCT	IntronTRIP	C1	chr1	172401208	+	NA	NA	0	21	NA	NA	0	21	NA	NA	0	21	NM_015569.5	NA	NM_015569.5.20	NM_015569.5	559711	11509	0.979851895942019	ReprPCWk	Near_Lm1	35.86	Average GC	NA	MANE_mRNA
AGTGGTTGGGCGCTTGCT	IntronTRIP	C1	chr7	38925636	-	NA	NA	0	32	NA	NA	0	32	NA	NA	0	32	NA	NA	NA	NA	NA	NA	NA	ReprPCWk	Near_Lm1	36.96	Average GC	NA	NA
AGTGGTTGGGGCGCCGAC	IntronTRIP	C1	chr8	105331317	-	NA	NA	18	35	NA	NA	128	35	NA	NA	271	35	NA	NA	NA	NA	NA	NA	NA	EnhA2	Interior_Act3	32.07	Low GC	NA	NA
AGTGGTTGGTTTTACCCC	IntronTRIP	C1	chr1	117492759	-	NA	NA	0	62	NA	NA	0	62	NA	NA	0	62	NA	NA	NA	NA	NA	NA	NA	TxWk	Interior_Act3	33.77	Low GC	NA	NA
AGTGTAAACTAGAGCCCC	IntronTRIP	C1	chrX	125184476	+	NA	NA	0	46	NA	NA	0	46	NA	NA	0	46	NA	NA	NA	NA	NA	NA	NA	Quies	Near_Lm2	32.87	Low GC	NA	NA
AGTGTAACCGTATATACT	IntronTRIP	C1	chr10	79400586	+	NA	NA	0	71	NA	NA	0	71	NA	NA	6	71	NA	NA	NA	NA	18258	8688	0.677577376976175	EnhWk	Interior_Act2	49.45	High GC	NA	lncRNA
AGTGTAAGAACCTCGTTC	IntronTRIP	C1	chr6	100875247	-	NA	NA	0	2	NA	NA	48	2	NA	NA	15	2	NM_006828.4	NA	NM_006828.4.41	NM_006828.4	6082	367054	0.0162996869774023	TxWk	Near_Lm2	37.86	Average GC	LINE	MANE_mRNA
AGTGTAATAGGCGACGGA	IntronTRIP	C1	chr20	9137406	+	NA	NA	0	15	NA	NA	0	15	NA	NA	0	15	NM_001377142.1	NA	NM_001377142.1.2	NM_001377142.1	68320	343402	0.165937210059215	EnhWk	Near_Lm2	39.96	Average GC	NA	MANE_mRNA
AGTGTACACATCGCGTGG	IntronTRIP	C1	chr20	36953269	-	NA	NA	0	16	NA	NA	0	16	NA	NA	0	16	NA	NA	NA	NA	NA	NA	NA	TxWk	Interior_Act1	47.35	Average GC	NA	NA
AGTGTACCCAGGTCAGTC	IntronTRIP	C1	chr10	126771925	+	NA	NA	0	6	NA	NA	0	6	NA	NA	0	6	NA	NA	NA	NA	NA	NA	NA	Quies	Near_Lm2	30.97	Low GC	NA	NA
AGTGTACCGGGTGTTCAG	IntronTRIP	C1	chr12	50933434	+	NA	NA	16	9	NA	NA	21	9	NA	NA	0	9	NA	NA	NA	NA	NA	NA	NA	EnhA1	Interior_Act1	42.86	Average GC	NA	NA
AGTGTACGCCCCGAATAT	IntronTRIP	C1	chr13	97196492	+	NA	NA	0	9	NA	NA	0	9	NA	NA	0	9	NA	NA	NA	NA	NA	NA	NA	EnhWk	Interior_Act3	41.26	Average GC	NA	NA
AGTGTACGGGATTACGGC	IntronTRIP	C1	chr16	68265139	+	NA	NA	65	14	NA	NA	22	14	NA	NA	10	14	NM_003983.6	NA	NM_003983.6.1	NM_003983.6	614	36680	0.016463774333673	TssFlnkU	Speckle	59.64	High GC	NA	MANE_mRNA
AGTGTACGTACGCTACAC	IntronTRIP	C1	chr10	19425383	+	NA	NA	0	28	NA	NA	0	28	NA	NA	0	28	NM_001142308.3	NA	NM_001142308.3.28	NM_001142308.3	376583	309095	0.54921260416697	Quies	Lamina	37.86	Average GC	NA	MANE_mRNA
AGTGTACGTTTCAGTGCC	IntronTRIP	C1	chr12	23187087	-	NA	NA	0	51	NA	NA	1	51	NA	NA	0	51	NA	NA	NA	NA	64412	5753	0.918007553623602	Quies	Near_Lm1	40.66	Average GC	NA	lncRNA
AGTGTACTACTCCAGGTT	IntronTRIP	C1	chr6	82596956	-	NA	NA	0	7	NA	NA	0	7	NA	NA	0	7	NA	NA	NA	NA	NA	NA	NA	Quies	Near_Lm2	30.97	Low GC	NA	NA
AGTGTACTAGTTCGCGTG	IntronTRIP	C1	chr11	100586728	-	NA	NA	0	30	NA	NA	0	30	NA	NA	0	30	NA	NA	NA	NA	NA	NA	NA	Quies	Near_Lm2	40.46	Average GC	LTR	NA
AGTGTACTCCGCTCTATT	IntronTRIP	C1	chr16	56479126	-	NA	NA	0	19	NA	NA	0	19	NA	NA	0	19	NA	NA	NA	NA	NA	NA	NA	TxWk	Interior_Act2	42.86	Average GC	NA	NA
AGTGTACTCGGGTGTAAA	IntronTRIP	C1	chr20	52371216	-	NA	NA	0	48	NA	NA	0	48	NA	NA	0	48	NA	NA	NA	NA	NA	NA	NA	Quies	Near_Lm1	39.36	Average GC	NA	NA
AGTGTAGCAGAACTGTAC	IntronTRIP	C1	chr12	6226593	-	NA	NA	0	4	NA	NA	0	4	NA	NA	0	4	NA	NA	NA	NA	NA	NA	NA	ReprPC	Speckle	49.85	High GC	NA	NA
AGTGTAGCAGCTGGACCA	IntronTRIP	C1	chr16	85534563	-	NA	NA	0	22	NA	NA	0	22	NA	NA	0	22	NA	NA	NA	NA	NA	NA	NA	EnhWk	Interior_Act1	51.85	High GC	LINE	NA
AGTGTAGCCGAACGCGCA	IntronTRIP	C1	chr2	134456146	-	NA	NA	0	20	NA	NA	12	20	NA	NA	0	20	NM_030923.5	NM_030923.5	NA	NA	262854	388	0.998526071067687	ReprPCWk	Near_Lm1	46.05	Average GC	NA	MANE_mRNA
AGTGTAGCTGCCTGTACC	IntronTRIP	C1	chr9	124685189	+	NA	NA	0	69	NA	NA	0	69	NA	NA	0	69	NA	NA	NA	NA	26777	13446	0.665713646421202	TxWk	Interior_Act2	41.86	Average GC	NA	lncRNA
AGTGTAGGGCTGCTCGCG	IntronTRIP	C1	chr4	79198765	-	NA	NA	1	47	NA	NA	0	47	NA	NA	0	47	NA	NA	NA	NA	NA	NA	NA	EnhWk	Near_Lm1	36.56	Average GC	NA	NA
AGTGTAGTCCCTTCGTCT	IntronTRIP	C1	chr8	124367783	-	NA	NA	18	12	NA	NA	3	12	NA	NA	0	12	NM_194291.3	NA	NM_194291.3.6	NM_194291.3	4918	61595	0.0739404326973674	Quies	Interior_Act3	36.16	Average GC	NA	MANE_mRNA
AGTGTATCGGCTGGGCTG	IntronTRIP	C1	chr7	71572506	+	NA	NA	0	57	NA	NA	1	57	NA	NA	0	57	NM_022479.3	NA	NM_022479.3.6	NM_022479.3	440363	141093	0.757345353732699	ReprPCWk	Interior_Repr2	42.66	Average GC	SINE	MANE_mRNA
AGTGTATCTTCATGAATG	IntronTRIP	C1	chr5	109418342	-	NA	NA	0	57	NA	NA	0	57	NA	NA	0	57	NA	NA	NA	NA	NA	NA	NA	TxWk	Interior_Act3	35.76	Average GC	LTR	NA
AGTGTATTCGACGCTCAC	IntronTRIP	C1	chr10	5462094	-	NA	NA	52	3	NA	NA	114	3	NA	NA	5	3	NA	NA	NA	NA	NA	NA	NA	TssFlnkU	Interior_Act2	43.96	Average GC	NA	NA
AGTGTATTTGACGCAACA	IntronTRIP	C1	chr3	124772289	+	NA	NA	0	18	NA	NA	2	18	NA	NA	10	18	NA	NA	NA	NA	NA	NA	NA	EnhWk	Interior_Act2	48.85	High GC	NA	NA
AGTGTCAACATACTGCAG	IntronTRIP	C1	chr7	135943448	-	NA	NA	229	8	NA	NA	167	8	NA	NA	59	8	NM_145808.4	NA	NM_145808.4.1	NM_145808.4	33911	16689	0.670177865612648	EnhA1	Near_Lm2	33.97	Low GC	NA	MANE_mRNA
AGTGTCAACCCCTTAACG	IntronTRIP	C1	chr13	93878217	+	NA	NA	0	23	NA	NA	0	23	NA	NA	0	23	NM_005708.5	NA	NM_005708.5.3	NM_005708.5	651411	529803	0.551475854502232	Quies	Lamina	42.16	Average GC	LTR	MANE_mRNA
AGTGTCACCCATCTTGAG	IntronTRIP	C1	chr11	118602699	+	NA	NA	243	16	NA	NA	240	16	NA	NA	165	16	NM_001655.5	NM_001655.5	NA	NA	30291	334	0.98909387755102	EnhWk	Interior_Act1	39.56	Average GC	NA	MANE_mRNA
AGTGTCAGGGACGGCCAA	IntronTRIP	C1	chr15	96422645	+	NA	NA	0	10	NA	NA	0	10	NA	NA	0	10	NA	NA	NA	NA	NA	NA	NA	EnhWk	Near_Lm1	34.47	Average GC	NA	NA
AGTGTCATATGCCCTACT	IntronTRIP	C1	chr4	183631218	+	NA	NA	0	25	NA	NA	0	25	NA	NA	0	25	NA	NA	NA	NA	NA	NA	NA	ReprPCWk	Interior_Act3	44.96	Average GC	NA	NA
AGTGTCATCGCACTATCG	IntronTRIP	C1	chr17	83197688	-	NA	NA	0	12	NA	NA	0	12	NA	NA	0	12	NA	NA	NA	NA	NA	NA	NA	ReprPC	Interior_Act1	50.65	High GC	NA	NA
AGTGTCCCATCTGCCGCC	IntronTRIP	C1	chr5	4565209	+	NA	NA	0	41	NA	NA	0	41	NA	NA	0	41	NA	NA	NA	NA	NA	NA	NA	Quies	Near_Lm2	29.27	Low GC	LINE	NA
AGTGTCCCCGGGCTTGTC	IntronTRIP	C1	chr3	63986680	+	NA	NA	16	48	NA	NA	48	48	NA	NA	48	48	NM_001377405.1	NA	NM_001377405.1.8	NM_001377405.1	122814	16782	0.879781655634832	TxWk	Interior_Act3	40.76	Average GC	NA	MANE_mRNA
AGTGTCCGCTGCCTGTCG	IntronTRIP	C1	chr22	41670251	+	NA	NA	0	14	NA	NA	7	14	NA	NA	0	14	NA	NA	NA	NA	NA	NA	NA	TxWk	Speckle	50.35	High GC	NA	NA
AGTGTCCGGCATGTCATT	IntronTRIP	C1	chr4	120977285	-	NA	NA	0	21	NA	NA	0	21	NA	NA	0	21	NA	NA	NA	NA	NA	NA	NA	Quies	Lamina	35.56	Average GC	NA	NA
AGTGTCCTCAGCACACCA	IntronTRIP	C1	chr8	123911118	+	NA	NA	0	22	NA	NA	0	22	NA	NA	0	22	NM_001039112.2	NA	NM_001039112.2.1	NM_001039112.2	59132	208943	0.220580061549939	Quies	Interior_Act3	37.16	Average GC	NA	MANE_mRNA
AGTGTCGCAGGGATTGTA	IntronTRIP	C1	chr12	76533218	+	NA	NA	0	60	NA	NA	0	60	NA	NA	0	60	NA	NA	NA	NA	NA	NA	NA	TxWk	Interior_Act3	33.67	Low GC	NA	NA
AGTGTCGCCCCAGTGCGC	IntronTRIP	C1	chr2	168936111	+	NA	NA	0	11	NA	NA	0	11	NA	NA	0	11	NA	NA	NA	NA	NA	NA	NA	EnhA1	Interior_Act3	43.16	Average GC	NA	NA
AGTGTCGCCGGTCTTAGC	IntronTRIP	C1	chr2	168985348	+	NA	NA	90	102	NA	NA	24	102	NA	NA	0	102	NA	NA	NA	NA	NA	NA	NA	Quies	Interior_Act3	36.26	Average GC	LINE	NA
AGTGTCGCCTTTCCGGGT	IntronTRIP	C1	chr10	61596370	-	NA	NA	0	157	NA	NA	0	157	NA	NA	0	157	NA	NA	NA	NA	NA	NA	NA	Quies	Near_Lm1	35.56	Average GC	NA	NA
AGTGTCGCGGCTGTAATC	IntronTRIP	C1	chr10	116380331	+	NA	NA	0	64	NA	NA	0	64	NA	NA	0	64	NA	NA	NA	NA	NA	NA	NA	Quies	Lamina	39.56	Average GC	NA	NA
AGTGTCGCGTTCTCGCCT	IntronTRIP	C1	chr14	20340932	+	NA	NA	0	38	NA	NA	8	38	NA	NA	0	38	NA	NA	NA	NA	NA	NA	NA	EnhA2	Interior_Act1	43.36	Average GC	LTR	NA
AGTGTCGCTCACGAAGCC	IntronTRIP	C1	chr1	100236480	-	NA	NA	0	22	NA	NA	0	22	NA	NA	0	22	NM_001918.5	NA	NM_001918.5.9	NM_001918.5	13354	49562	0.212251255642444	TxWk	Interior_Act3	37.26	Average GC	NA	MANE_mRNA
AGTGTCGGCGCGTTGTTG	IntronTRIP	C1	chrX	13711189	+	NA	NA	0	4	NA	NA	0	4	NA	NA	11	4	NA	NA	NA	NA	NA	NA	NA	TxWk	Interior_Act3	42.36	Average GC	NA	NA
AGTGTCGGGCTCTGAGCA	IntronTRIP	C1	chr16	75043372	-	NA	NA	0	10	NA	NA	0	10	NA	NA	0	10	NA	NA	NA	NA	NA	NA	NA	EnhA1	Interior_Act2	41.86	Average GC	NA	NA
AGTGTCGGTGGGCACTCC	IntronTRIP	C1	chr4	139646035	-	NA	NA	0	15	NA	NA	0	15	NA	NA	0	15	NA	NA	NA	NA	NA	NA	NA	ReprPCWk	Interior_Act3	41.56	Average GC	NA	NA
AGTGTCGTACTAGACTTC	IntronTRIP	C1	chr3	180721616	-	NA	NA	0	7	NA	NA	0	7	NA	NA	0	7	NA	NA	NA	NA	149317	107608	0.581169602023937	Quies	Lamina	32.57	Low GC	NA	lncRNA
AGTGTCGTAGTGGTGCAA	IntronTRIP	C1	chr2	138112718	-	NA	NA	0	34	NA	NA	0	34	NA	NA	0	34	NA	NA	NA	NA	NA	NA	NA	Quies	Near_Lm2	35.66	Average GC	NA	NA
AGTGTCTAGCGGAACCCA	IntronTRIP	C1	chr2	226208143	-	NA	NA	0	41	NA	NA	0	41	NA	NA	0	41	NA	NA	NA	NA	NA	NA	NA	Quies	Lamina	40.16	Average GC	NA	NA
AGTGTCTCAGCTATTCGC	IntronTRIP	C1	chr10	79977949	+	NA	NA	26	24	NA	NA	0	24	NA	NA	0	24	NA	NA	NA	NA	NA	NA	NA	ReprPCWk	Interior_Act3	36.76	Average GC	NA	NA
AGTGTCTCGGCCAGACGA	IntronTRIP	C1	chr7	81160813	-	NA	NA	69	3	NA	NA	39	3	NA	NA	13	3	NA	NA	NA	NA	NA	NA	NA	Quies	Near_Lm2	45.55	Average GC	NA	NA
AGTGTCTGATGACTAAGC	IntronTRIP	C1	chrX	3167811	-	NA	NA	0	44	NA	NA	0	44	NA	NA	0	44	NA	NA	NA	NA	NA	NA	NA	Quies	Near_Lm1	40.06	Average GC	LTR	NA
AGTGTCTTCGTCTCACCC	IntronTRIP	C1	chr7	83597509	+	NA	NA	0	4	NA	NA	0	4	NA	NA	0	4	NA	NA	NA	NA	NA	NA	NA	Het	Lamina	34.07	Low GC	NA	NA
AGTGTCTTGAATAGCGGC	IntronTRIP	C1	chr8	84326549	-	NA	NA	0	6	NA	NA	0	6	NA	NA	0	6	NA	NA	NA	NA	NA	NA	NA	Quies	Lamina	31.77	Low GC	NA	NA
AGTGTCTTGGGGGGGGTT	IntronTRIP	C1	chr4	146528903	-	NA	NA	0	31	NA	NA	0	31	NA	NA	0	31	NA	NA	NA	NA	NA	NA	NA	Quies	Near_Lm2	49.15	High GC	NA	NA
AGTGTCTTGGTGGGAAGC	IntronTRIP	C1	chr4	84887780	+	NA	NA	0	10	NA	NA	0	10	NA	NA	0	10	NA	NA	NA	NA	NA	NA	NA	Quies	Near_Lm1	34.57	Average GC	NA	NA
AGTGTGAAAATCTGACTG	IntronTRIP	C1	chr12	28780769	-	NA	NA	0	56	NA	NA	0	56	NA	NA	0	56	NA	NA	NA	NA	NA	NA	NA	Quies	Near_Lm1	38.16	Average GC	LINE	NA
AGTGTGAAAGTAAAGCGA	IntronTRIP	C1	chrX	41790885	+	NA	NA	0	129	NA	NA	1	129	NA	NA	0	129	NA	NA	NA	NA	NA	NA	NA	Quies	Near_Lm1	36.66	Average GC	NA	NA
AGTGTGAACCGGGCCGTT	IntronTRIP	C1	chr5	87275227	+	NA	NA	11	20	NA	NA	0	20	NA	NA	9	20	NM_002890.3	NA	NM_002890.3.1	NM_002890.3	7345	116689	0.0592176338745828	TxWk	Near_Lm2	41.36	Average GC	NA	MANE_mRNA
AGTGTGAGCCCTAAGTAG	IntronTRIP	C1	chr8	30655591	-	NA	NA	44	32	NA	NA	139	32	NA	NA	68	32	NM_002095.6	NA	NM_002095.6.7	NM_002095.6	2645	77274	0.0330960097098312	TssFlnkU	Interior_Act3	43.06	Average GC	NA	MANE_mRNA
AGTGTGAGCGGCCCAGAA	IntronTRIP	C1	chr11	34672937	-	NA	NA	0	46	NA	NA	0	46	NA	NA	0	46	NA	NA	NA	NA	NA	NA	NA	Quies	Interior_Act3	32.17	Low GC	NA	NA
AGTGTGAGCTAACCGCGA	IntronTRIP	C1	chr17	51122084	-	NA	NA	0	30	NA	NA	0	30	NA	NA	0	30	NA	NA	NA	NA	NA	NA	NA	TssA	Interior_Act2	46.85	Average GC	NA	NA
AGTGTGAGCTTGCTGTAT	IntronTRIP	C1	chr11	95734396	+	NA	NA	0	13	NA	NA	0	13	NA	NA	0	13	NA	NA	NA	NA	163356	14319	0.919409033347404	EnhA2	Interior_Act3	42.76	Average GC	NA	lncRNA
AGTGTGAGGTGAATCGCT	IntronTRIP	C1	chr11	93331261	+	NA	NA	48	30	NA	NA	50	30	NA	NA	14	30	NM_181645.4	NA	NM_181645.4.1	NM_181645.4	520	107209	0.00482692682564583	Quies	Near_Lm1	45.65	Average GC	NA	MANE_mRNA
AGTGTGCACATGAATGAG	IntronTRIP	C1	chr2	34897382	-	NA	NA	0	3	NA	NA	0	3	NA	NA	0	3	NA	NA	NA	NA	NA	NA	NA	Quies	Lamina	33.97	Low GC	NA	NA
AGTGTGCACATTATTACC	IntronTRIP	C1	chr18	27402524	-	NA	NA	0	47	NA	NA	0	47	NA	NA	0	47	NA	NA	NA	NA	192640	66556	0.743221346008426	Het	Lamina_Like	37.76	Average GC	NA	lncRNA
AGTGTGCACTATATTTAT	IntronTRIP	C1	chr1	241459334	+	NA	NA	0	34	NA	NA	0	34	NA	NA	0	34	NA	NA	NA	NA	45618	9327	0.83024843024843	Quies	Near_Lm2	42.46	Average GC	NA	lncRNA
AGTGTGCCCTTACCCTTC	IntronTRIP	C1	chr7	22335315	-	NA	NA	0	5	NA	NA	0	5	NA	NA	0	5	NM_012294.5	NA	NM_012294.5.25	NM_012294.5	21839	217080	0.0914075481648592	TxWk	Interior_Act3	44.56	Average GC	NA	MANE_mRNA
AGTGTGCCGCCTTATTCA	IntronTRIP	C1	chr11	87225854	-	NA	NA	0	26	NA	NA	0	26	NA	NA	8	26	NA	NA	NA	NA	NA	NA	NA	Quies	Near_Lm1	32.17	Low GC	NA	NA
AGTGTGCGAAGTTAATTA	IntronTRIP	C1	chr5	83997166	+	NA	NA	0	68	NA	NA	0	68	NA	NA	0	68	NA	NA	NA	NA	NA	NA	NA	Het	Lamina	37.66	Average GC	NA	NA
AGTGTGCGCCTTGTTACA	IntronTRIP	C1	chr13	99724815	-	NA	NA	0	15	NA	NA	0	15	NA	NA	0	15	NA	NA	NA	NA	NA	NA	NA	ReprPCWk	Interior_Act3	43.96	Average GC	NA	NA
AGTGTGCTACCGATACCA	IntronTRIP	C1	chr6	129688495	+	NA	NA	0	16	NA	NA	0	16	NA	NA	0	16	NA	NA	NA	NA	NA	NA	NA	EnhWk	Near_Lm2	42.66	Average GC	NA	NA
AGTGTGCTGGCGAAACTT	IntronTRIP	C1	chr2	161876355	-	NA	NA	0	5	NA	NA	0	5	NA	NA	0	5	NA	NA	NA	NA	NA	NA	NA	Quies	Lamina	39.96	Average GC	NA	NA
AGTGTGCTGGGTTGTTTT	IntronTRIP	C1	chr4	143910119	-	NA	NA	16	21	NA	NA	21	21	NA	NA	33	21	NA	NA	NA	NA	NA	NA	NA	TxWk	Near_Lm2	35.46	Average GC	NA	NA
AGTGTGGCAAGCCGACGC	IntronTRIP	C1	chr17	42775622	-	NA	NA	0	4	NA	NA	0	4	NA	NA	0	4	NA	NA	NA	NA	NA	NA	NA	EnhG2	Speckle	48.05	High GC	NA	NA
AGTGTGGCAGGAATTAAT	IntronTRIP	C1	chr15	95195328	+	NA	NA	0	40	NA	NA	0	40	NA	NA	0	40	NA	NA	NA	NA	NA	NA	NA	Quies	Near_Lm2	38.16	Average GC	NA	NA
AGTGTGGCATGGCGTGAC	IntronTRIP	C1	chr1	54041958	-	NA	NA	3	6	NA	NA	17	6	NA	NA	20	6	NM_004872.5	NA	NM_004872.5.4	NM_004872.5	11246	15278	0.423993364500075	Tx	Interior_Act2	33.87	Low GC	NA	MANE_mRNA
AGTGTGGGCCAGTGTGAC	IntronTRIP	C1	chr16	89959911	+	NA	NA	87	15	NA	NA	47	15	NA	NA	0	15	NM_001242818.2	NA	NM_001242818.2.6	NM_001242818.2	11157	8149	0.57790324251528	TxWk	Speckle	53.65	High GC	NA	MANE_mRNA
AGTGTGGGCCTATTCACA	IntronTRIP	C1	chr12	22629361	+	NA	NA	25	8	NA	NA	81	8	NA	NA	132	8	NM_018638.5	NA	NM_018638.5.1	NM_018638.5	4191	61304	0.0639896175280556	TssFlnk	Near_Lm1	31.27	Low GC	NA	MANE_mRNA
AGTGTGGGGTGAGAATCC	IntronTRIP	C1	chr2	86175258	+	NA	NA	0	17	NA	NA	0	17	NA	NA	0	17	NA	NA	NA	NA	NA	NA	NA	TxWk	Interior_Act2	30.27	Low GC	NA	NA
AGTGTGGGTTAGTATGGC	IntronTRIP	C1	chr17	54860553	+	NA	NA	0	55	NA	NA	0	55	NA	NA	0	55	NA	NA	NA	NA	NA	NA	NA	EnhA1	Near_Lm1	44.96	Average GC	LINE	NA
AGTGTGGTCACCCACCAC	IntronTRIP	C1	chrX	23909089	+	NA	NA	46	108	NA	NA	15	108	NA	NA	0	108	NM_152761.3	NA	NM_152761.3.1	NM_152761.3	1084	30420	0.0344083291010665	Quies	Interior_Act3	38.56	Average GC	NA	MANE_mRNA
AGTGTGGTCATACTATCG	IntronTRIP	C1	chr18	63423317	-	NA	NA	0	22	NA	NA	0	22	NA	NA	0	22	NA	NA	NA	NA	NA	NA	NA	TssA	Near_Lm1	46.95	Average GC	NA	NA
AGTGTGTAAGGCTTGTGT	IntronTRIP	C1	chr12	69021258	-	NA	NA	0	118	NA	NA	0	118	NA	NA	0	118	NA	NA	NA	NA	NA	NA	NA	ReprPCWk	Interior_Repr1	40.66	Average GC	NA	NA
AGTGTGTACCGCTTGGAG	IntronTRIP	C1	chr17	72730318	+	NA	NA	0	54	NA	NA	2	54	NA	NA	14	54	NA	NA	NA	NA	NA	NA	NA	Quies	Interior_Act3	41.76	Average GC	NA	NA
AGTGTGTACCTGCCAGAT	IntronTRIP	C1	chr3	171886507	+	NA	NA	0	19	NA	NA	0	19	NA	NA	0	19	NA	NA	NA	NA	NA	NA	NA	Quies	Interior_Act3	41.46	Average GC	LTR	NA
AGTGTGTAGACCCTTCTT	IntronTRIP	C1	chr15	41690598	+	NA	NA	17	54	NA	NA	12	54	NA	NA	12	54	NA	NA	NA	NA	NA	NA	NA	EnhWk	Speckle	38.76	Average GC	SINE	NA
AGTGTGTAGTGACGTACA	IntronTRIP	C1	chr6	107794274	-	NA	NA	0	28	NA	NA	0	28	NA	NA	0	28	NM_198081.5	NA	NM_198081.5.7	NM_198081.5	30039	92121	0.245898821218075	ReprPCWk	Interior_Act3	36.96	Average GC	NA	MANE_mRNA
AGTGTGTATGCAAAGGAT	IntronTRIP	C1	chr5	125562797	-	NA	NA	0	107	NA	NA	0	107	NA	NA	0	107	NA	NA	NA	NA	805958	229428	0.778413074930509	Quies	Lamina	38.46	Average GC	NA	lncRNA
AGTGTGTCCATCTTGTAA	IntronTRIP	C1	chr10	25493445	+	NA	NA	43	38	NA	NA	39	38	NA	NA	0	38	NM_020752.3	NA	NM_020752.3.5	NM_020752.3	318445	108784	0.745373090309881	EnhA2	Near_Lm1	36.16	Average GC	NA	MANE_mRNA
AGTGTGTCCCCGTTATCC	IntronTRIP	C1	chr5	88268088	+	NA	NA	0	54	NA	NA	0	54	NA	NA	0	54	NA	NA	NA	NA	NA	NA	NA	TssA	Near_Lm2	45.95	Average GC	LTR	NA
AGTGTGTCGAGGATTGTA	IntronTRIP	C1	chr5	142656084	-	NA	NA	0	45	NA	NA	0	45	NA	NA	0	45	NM_000800.5	NA	NM_000800.5.3	NM_000800.5	30006	63907	0.319508481253927	ReprPCWk	Interior_Act3	41.66	Average GC	NA	MANE_mRNA
AGTGTGTGACTATATACG	IntronTRIP	C1	chr1	92310036	-	NA	NA	0	14	NA	NA	0	14	NA	NA	0	14	NA	NA	NA	NA	NA	NA	NA	TxWk	Interior_Act3	33.67	Low GC	NA	NA
AGTGTGTTACTTACGCAG	IntronTRIP	C1	chr5	157783556	-	NA	NA	14	20	NA	NA	35	20	NA	NA	27	20	NA	NA	NA	NA	NA	NA	NA	TxWk	Interior_Act3	41.66	Average GC	NA	NA
AGTGTGTTCCTCAGTCAT	IntronTRIP	C1	chr2	167961654	-	NA	NA	0	53	NA	NA	0	53	NA	NA	0	53	NM_013233.3	NA	NM_013233.3.1	NM_013233.3	285941	7633	0.973999741121489	TxWk	Near_Lm2	39.66	Average GC	NA	MANE_mRNA
AGTGTGTTGCGCCAAGCT	IntronTRIP	C1	chr8	129980418	-	NA	NA	66	17	NA	NA	99	17	NA	NA	26	17	NM_001353258.2	NA	NM_001353258.2.13	NM_001353258.2	36142	140826	0.204229013154921	Quies	Interior_Act3	42.86	Average GC	NA	MANE_mRNA
AGTGTTACTGGATGGCCC	IntronTRIP	C1	chr16	29013557	+	NA	NA	0	20	NA	NA	7	20	NA	NA	0	20	NA	NA	NA	NA	NA	NA	NA	TxWk	Speckle	42.86	Average GC	LTR	NA
AGTGTTAGGACTCATGTA	IntronTRIP	C1	chr10	60074158	-	NA	NA	0	63	NA	NA	0	63	NA	NA	0	63	NM_020987.5	NM_020987.5	NA	NA	315717	47861	0.868361121960075	EnhA1	Near_Lm1	43.66	Average GC	NA	MANE_mRNA
AGTGTTATGCCATGGGTC	IntronTRIP	C1	chr12	71267441	-	NA	NA	0	3	NA	NA	0	3	NA	NA	0	3	NA	NA	NA	NA	NA	NA	NA	TxWk	Near_Lm1	30.17	Low GC	NA	NA
AGTGTTATTGCTTACATC	IntronTRIP	C1	chr11	78296361	+	NA	NA	0	9	NA	NA	0	9	NA	NA	0	9	NA	NA	NA	NA	NA	NA	NA	EnhA1	Interior_Act3	43.26	Average GC	NA	NA
AGTGTTCATCTGCGTCTC	IntronTRIP	C1	chr6	137957871	-	NA	NA	62	25	NA	NA	36	25	NA	NA	20	25	NA	NA	NA	NA	NA	NA	NA	EnhA2	Interior_Act3	40.46	Average GC	NA	NA
AGTGTTCCAGACACCACC	IntronTRIP	C1	chr6	83079666	-	NA	NA	0	16	NA	NA	0	16	NA	NA	0	16	NA	NA	NA	NA	NA	NA	NA	Quies	Near_Lm1	27.87	Low GC	NA	NA
AGTGTTCCGGGCCAGACA	IntronTRIP	C1	chr6	68198102	+	NA	NA	0	47	NA	NA	0	47	NA	NA	0	47	NA	NA	NA	NA	NA	NA	NA	Het	Near_Lm1	35.66	Average GC	LINE	NA
AGTGTTCCTCACTCTTCC	IntronTRIP	C1	chr5	77779564	+	NA	NA	0	7	NA	NA	0	7	NA	NA	0	7	NA	NA	NA	NA	NA	NA	NA	ReprPCWk	Interior_Act3	42.76	Average GC	SINE	NA
AGTGTTCCTCATTGGGAC	IntronTRIP	C1	chr7	145788714	+	NA	NA	40	2	NA	NA	117	2	NA	NA	141	2	NA	NA	NA	NA	NA	NA	NA	TssFlnk	Near_Lm2	32.97	Low GC	NA	NA
AGTGTTCGGAGGTTTTAT	IntronTRIP	C1	chr18	36888979	-	NA	NA	0	51	NA	NA	0	51	NA	NA	0	51	NA	NA	NA	NA	NA	NA	NA	Quies	Near_Lm1	27.87	Low GC	NA	NA
AGTGTTCGTTGGAAGATG	IntronTRIP	C1	chr10	20885209	-	NA	NA	0	17	NA	NA	0	17	NA	NA	0	17	NM_006393.3	NA	NM_006393.3.24	NM_006393.3	12102	105237	0.10313706440314	Quies	Near_Lm2	34.27	Low GC	NA	MANE_mRNA
AGTGTTCTGGGACTATAC	IntronTRIP	C1	chr2	17136852	-	NA	NA	0	61	NA	NA	0	61	NA	NA	0	61	NA	NA	NA	NA	NA	NA	NA	TxWk	Near_Lm2	32.77	Low GC	NA	NA
AGTGTTGACACTGATTAC	IntronTRIP	C1	chr6	157825673	-	NA	NA	0	9	NA	NA	0	9	NA	NA	0	9	NA	NA	NA	NA	NA	NA	NA	TssFlnkU	Interior_Act3	38.16	Average GC	NA	NA
AGTGTTGACTACTCAGCT	IntronTRIP	C1	chr4	15674436	-	NA	NA	170	9	NA	NA	92	9	NA	NA	213	9	NA	NA	NA	NA	NA	NA	NA	TxWk	Near_Lm1	36.66	Average GC	NA	NA
AGTGTTGCAACACTATGC	IntronTRIP	C1	chr16	47954695	-	NA	NA	0	121	NA	NA	1	121	NA	NA	0	121	NA	NA	NA	NA	NA	NA	NA	ReprPCWk	Interior_Repr2	41.96	Average GC	NA	NA
AGTGTTGCGTACTTCTCT	IntronTRIP	C1	chr12	55920206	+	NA	NA	0	27	NA	NA	0	27	NA	NA	0	27	NA	NA	NA	NA	NA	NA	NA	TxWk	Interior_Act1	46.35	Average GC	SINE	NA
AGTGTTGTCCTACCAATG	IntronTRIP	C1	chr4	82831264	-	NA	NA	85	23	NA	NA	88	23	NA	NA	0	23	NM_001077207.4	NA	NM_001077207.4.5	NM_001077207.4	59889	12756	0.824406359694404	TxWk	Interior_Act3	34.17	Low GC	NA	MANE_mRNA
AGTGTTGTGCAGCGTGAC	IntronTRIP	C1	chr5	72504756	-	NA	NA	0	18	NA	NA	0	18	NA	NA	0	18	NM_152625.3	NA	NM_152625.3.4	NM_152625.3	2654	64854	0.039313859098181	EnhWk	Interior_Act2	37.76	Average GC	NA	MANE_mRNA
AGTGTTGTTATATGCTTT	IntronTRIP	C1	chr1	111143361	+	NA	NA	8	16	NA	NA	49	16	NA	NA	0	16	NM_006090.5	NA	NM_006090.5.1	NM_006090.5	3139	41743	0.0699389510271378	EnhWk	Interior_Repr1	38.16	Average GC	LINE	MANE_mRNA
AGTGTTTAAAAAGGCATA	IntronTRIP	C1	chr5	83439453	+	NA	NA	0	12	NA	NA	0	12	NA	NA	0	12	NA	NA	NA	NA	NA	NA	NA	Quies	Near_Lm2	35.96	Average GC	NA	NA
AGTGTTTATCGGCCTCCA	IntronTRIP	C1	chr5	34369273	+	NA	NA	0	56	NA	NA	0	56	NA	NA	0	56	NA	NA	NA	NA	NA	NA	NA	Quies	Near_Lm2	32.17	Low GC	NA	NA
AGTGTTTCCGTGCTTAGC	IntronTRIP	C1	chr7	148849285	+	NA	NA	0	12	NA	NA	0	12	NA	NA	0	12	NA	NA	NA	NA	NA	NA	NA	EnhWk	Interior_Act3	38.36	Average GC	NA	NA
AGTGTTTCTCCTTTAATC	IntronTRIP	C1	chr20	53622323	+	NA	NA	0	18	NA	NA	0	18	NA	NA	0	18	NA	NA	NA	NA	13969	12267	0.532436347004116	EnhA1	Interior_Act3	43.86	Average GC	NA	lncRNA
AGTGTTTCTTTACGCACG	IntronTRIP	C1	chr9	130045498	-	NA	NA	29	15	NA	NA	24	15	NA	NA	0	15	NA	NA	NA	NA	NA	NA	NA	EnhWk	Speckle	38.56	Average GC	NA	NA
AGTGTTTCTTTGTCGACC	IntronTRIP	C1	chr11	134547944	-	NA	NA	0	25	NA	NA	0	25	NA	NA	0	25	NA	NA	NA	NA	NA	NA	NA	ReprPCWk	Near_Lm1	31.37	Low GC	NA	NA
AGTGTTTGCCCCACGCCC	IntronTRIP	C1	chr5	28894172	-	NA	NA	0	22	NA	NA	0	22	NA	NA	0	22	NA	NA	NA	NA	NA	NA	NA	Quies	Near_Lm2	33.97	Low GC	NA	NA
AGTGTTTGGCCGCCGAAA	IntronTRIP	C1	chr15	81034923	-	NA	NA	198	165	NA	NA	150	165	NA	NA	21	165	NA	NA	NA	NA	NA	NA	NA	Quies	Interior_Act2	38.56	Average GC	NA	NA
AGTGTTTTGACAGTTTCC	IntronTRIP	C1	chr12	23887141	+	NA	NA	0	10	NA	NA	0	10	NA	NA	0	10	NA	NA	NA	NA	NA	NA	NA	EnhA2	Near_Lm1	31.97	Low GC	NA	NA
AGTTAAAAGGGCTATTTT	IntronTRIP	C1	chr17	59785852	-	NA	NA	0	112	NA	NA	20	112	NA	NA	12	112	NA	NA	NA	NA	NA	NA	NA	EnhA2	Interior_Act1	33.67	Low GC	NA	NA
AGTTAAAATCTACAAACT	IntronTRIP	C1	chr3	65604174	-	NA	NA	1	28	NA	NA	7	28	NA	NA	25	28	NM_001033057.2	NA	NM_001033057.2.21	NM_001033057.2	434744	250649	0.634298862112686	EnhA2	Interior_Act3	34.67	Average GC	DNA	MANE_mRNA
AGTTAAAATTGAGTAGGG	IntronTRIP	C1	chr8	85866741	+	NA	NA	0	2	NA	NA	9	2	NA	NA	9	2	NA	NA	NA	NA	33364	84342	0.283451990552733	EnhWk	Interior_Act3	39.86	Average GC	NA	lncRNA
AGTTAAACAGTAGTTGCA	IntronTRIP	C1	chr8	76781148	-	NA	NA	0	25	NA	NA	1	25	NA	NA	0	25	NA	NA	NA	NA	NA	NA	NA	Quies	Lamina	30.27	Low GC	NA	NA
AGTTAAACGCGCTTGCCA	IntronTRIP	C1	chr2	42927798	+	NA	NA	780	22	NA	NA	667	22	NA	NA	290	22	NA	NA	NA	NA	NA	NA	NA	EnhA1	Interior_Act2	50.65	High GC	NA	NA
AGTTAACACGCTAGCAAT	IntronTRIP	C1	chr2	167756140	+	NA	NA	0	31	NA	NA	1	31	NA	NA	0	31	NM_020981.4	NA	NM_020981.4.3	NM_020981.4	463140	117905	0.797081121083565	Quies	Near_Lm2	43.16	Average GC	NA	MANE_mRNA
AGTTAACAGCTTAATGGC	IntronTRIP	C1	chr10	46094750	-	NA	NA	0	25	NA	NA	0	25	NA	NA	0	25	NA	NA	NA	NA	NA	NA	NA	TxWk	Interior_Act2	51.05	High GC	NA	NA
AGTTAACAGGCTACCGTG	IntronTRIP	C1	chr1	98702492	-	NA	NA	0	5	NA	NA	0	5	NA	NA	0	5	NA	NA	NA	NA	NA	NA	NA	Quies	Lamina	31.87	Low GC	LINE	NA
AGTTAACCTGGTGCGACT	IntronTRIP	C1	chr3	170173350	+	NA	NA	0	32	NA	NA	10	32	NA	NA	0	32	NA	NA	NA	NA	NA	NA	NA	TxWk	Interior_Act3	39.16	Average GC	LINE	NA
AGTTAACGCGACGACTAA	IntronTRIP	C1	chr3	101630138	-	NA	NA	158	23	NA	NA	286	23	NA	NA	45	23	NA	NA	NA	NA	NA	NA	NA	TxWk	Interior_Act3	36.26	Average GC	NA	NA
AGTTAACTCCCCCCATTA	IntronTRIP	C1	chr9	98066453	+	NA	NA	14	55	NA	NA	135	55	NA	NA	141	55	NM_018946.4	NA	NM_018946.4.2	NM_018946.4	9722	16624	0.369012373794883	TxWk	Interior_Act2	43.66	Average GC	NA	MANE_mRNA
AGTTAAGACAACATGCGA	IntronTRIP	C1	chr7	121076138	+	NA	NA	10	10	NA	NA	34	10	NA	NA	48	10	NM_024913.5	NA	NM_024913.5.5	NM_024913.5	87428	221304	0.283184120855629	EnhA2	Near_Lm2	35.96	Average GC	NA	MANE_mRNA
AGTTAAGACCCGCGAGCG	IntronTRIP	C1	chr8	27760183	+	NA	NA	0	37	NA	NA	0	37	NA	NA	0	37	NA	NA	NA	NA	NA	NA	NA	TxWk	Interior_Act2	42.46	Average GC	NA	NA
AGTTAAGATACCCCTGAT	IntronTRIP	C1	chr11	85251296	+	NA	NA	0	26	NA	NA	0	26	NA	NA	0	26	NA	NA	NA	NA	NA	NA	NA	Quies	Lamina	31.07	Low GC	DNA	NA
AGTTAAGGAGCCAATGGT	IntronTRIP	C1	chr10	68328811	-	NA	NA	36	35	NA	NA	1	35	NA	NA	19	35	NM_022129.4	NA	NM_022129.4.9	NM_022129.4	4117	46152	0.0818993813284529	EnhWk	Interior_Act3	43.06	Average GC	NA	MANE_mRNA
AGTTAAGGTCAGTGCTGT	IntronTRIP	C1	chr19	47315609	+	NA	NA	6	2	NA	NA	4	2	NA	NA	16	2	NM_001736.4	NA	NM_001736.4.1	NM_001736.4	5749	6457	0.470997869900049	EnhA1	Speckle	47.65	Average GC	NA	MANE_mRNA
AGTTAATGAACCTACCGG	IntronTRIP	C1	chr8	69532148	+	NA	NA	0	22	NA	NA	0	22	NA	NA	0	22	NM_001128205.2	NA	NM_001128205.2.3	NM_001128205.2	39302	128764	0.233848607094832	Quies	Near_Lm2	38.06	Average GC	NA	MANE_mRNA
AGTTAATTCCCGCTATTA	IntronTRIP	C1	chr10	24672165	-	NA	NA	30	46	NA	NA	202	46	NA	NA	359	46	NM_020824.4	NA	NM_020824.4.24	NM_020824.4	51722	88552	0.368721217046637	TxWk	Interior_Act3	41.06	Average GC	NA	MANE_mRNA
AGTTAATTGCACTGCGTG	IntronTRIP	C1	chr1	116414174	+	NA	NA	0	9	NA	NA	0	9	NA	NA	0	9	NA	NA	NA	NA	NA	NA	NA	EnhWk	Interior_Act3	39.26	Average GC	NA	NA
AGTTAATTGGCACGGAGC	IntronTRIP	C1	chr20	38114571	+	NA	NA	0	79	NA	NA	0	79	NA	NA	13	79	NA	NA	NA	NA	NA	NA	NA	EnhWk	Interior_Act2	47.25	Average GC	LTR	NA
AGTTACAGAACTCGTAGA	IntronTRIP	C1	chr3	105354769	-	NA	NA	0	71	NA	NA	0	71	NA	NA	0	71	NA	NA	NA	NA	NA	NA	NA	Quies	Lamina	40.76	Average GC	NA	NA
AGTTACAGCCTCAGACAC	IntronTRIP	C1	chr11	66222628	+	NA	NA	5	94	NA	NA	33	94	NA	NA	23	94	NM_018026.4	NA	NM_018026.4.10	NM_018026.4	152357	22116	0.873241131865676	TxWk	Speckle	53.15	High GC	NA	MANE_mRNA
AGTTACATATGGCACGCT	IntronTRIP	C1	chr1	213205339	-	NA	NA	0	3	NA	NA	0	3	NA	NA	0	3	NA	NA	NA	NA	NA	NA	NA	TxWk	Interior_Act3	33.07	Low GC	NA	NA
AGTTACCAGAATTAGCCC	IntronTRIP	C1	chr5	181340900	-	NA	NA	17	3	NA	NA	1	3	NA	NA	0	3	NA	NA	NA	NA	NA	NA	NA	Quies	Interior_Repr1	32.67	Low GC	NA	NA
AGTTACCAGCGGGTCAAT	IntronTRIP	C1	chr7	43298707	+	NA	NA	0	30	NA	NA	0	30	NA	NA	0	30	NM_015052.5	NA	NM_015052.5.3	NM_015052.5	186061	267294	0.410409061331628	ReprPC	Near_Lm1	42.96	Average GC	NA	MANE_mRNA
AGTTACCAGTGTCGTCGA	IntronTRIP	C1	chr6	139445100	+	NA	NA	0	94	NA	NA	0	94	NA	NA	0	94	NA	NA	NA	NA	173738	222184	0.438818757229959	EnhA1	Interior_Act3	37.76	Average GC	NA	lncRNA
AGTTACCGATTCTGAAGT	IntronTRIP	C1	chr9	104407683	-	NA	NA	0	27	NA	NA	0	27	NA	NA	0	27	NA	NA	NA	NA	NA	NA	NA	Quies	Lamina	38.76	Average GC	NA	NA
AGTTACCGTCGTAGCCCT	IntronTRIP	C1	chr18	77515787	+	NA	NA	0	38	NA	NA	0	38	NA	NA	0	38	NA	NA	NA	NA	94168	45257	0.675402546171777	Quies	Near_Lm1	32.87	Low GC	NA	lncRNA
AGTTACCGTGCGTCCAGT	IntronTRIP	C1	chr18	3666015	+	NA	NA	0	74	NA	NA	0	74	NA	NA	0	74	NA	NA	NA	NA	NA	NA	NA	EnhA1	Interior_Act3	44.86	Average GC	NA	NA
AGTTACGAGTGTGTAAGT	IntronTRIP	C1	chr6	82489096	+	NA	NA	0	10	NA	NA	0	10	NA	NA	0	10	NA	NA	NA	NA	NA	NA	NA	Quies	Near_Lm2	33.97	Low GC	LTR	NA
AGTTACGTGCACTGTTCA	IntronTRIP	C1	chr10	15461330	+	NA	NA	0	21	NA	NA	0	21	NA	NA	0	21	NA	NA	NA	NA	NA	NA	NA	EnhA1	Interior_Act3	47.65	Average GC	SINE	NA
AGTTACGTGGACGGGCGT	IntronTRIP	C1	chr22	40463594	+	NA	NA	0	33	NA	NA	0	33	NA	NA	0	33	NA	NA	NA	NA	NA	NA	NA	TssA	Speckle	42.96	Average GC	NA	NA
AGTTACTAACAGCGACAC	IntronTRIP	C1	chr20	50542719	+	NA	NA	218	24	NA	NA	220	24	NA	NA	152	24	NM_002827.4	NA	NM_002827.4.1	NM_002827.4	32337	42522	0.431972107562217	TxWk	Interior_Act1	33.47	Low GC	NA	MANE_mRNA
AGTTACTCGCCCAGGGGC	IntronTRIP	C1	chr1	5608822	-	NA	NA	0	81	NA	NA	0	81	NA	NA	0	81	NA	NA	NA	NA	59473	47113	0.557981348394723	ReprPCWk	Interior_Repr1	31.07	Low GC	LINE	lncRNA
AGTTACTTGTTATCCATG	IntronTRIP	C1	chr4	171713259	+	NA	NA	0	46	NA	NA	0	46	NA	NA	0	46	NA	NA	NA	NA	NA	NA	NA	Quies	Lamina	36.96	Average GC	NA	NA
AGTTAGAAAGGCTCCGCC	IntronTRIP	C1	chr17	58631379	+	NA	NA	0	99	NA	NA	0	99	NA	NA	0	99	NA	NA	NA	NA	NA	NA	NA	EnhA2	Interior_Act1	40.16	Average GC	SINE	NA
AGTTAGAAATCTCTCCCC	IntronTRIP	C1	chr7	34997810	-	NA	NA	0	36	NA	NA	6	36	NA	NA	21	36	NM_001366673.1	NA	NM_001366673.1.16	NM_001366673.1	39675	68930	0.365314672436812	EnhWk	Near_Lm2	42.06	Average GC	NA	MANE_mRNA
AGTTAGAATGCGGCCATA	IntronTRIP	C1	chr1	59015853	-	NA	NA	0	36	NA	NA	0	36	NA	NA	0	36	NA	NA	NA	NA	NA	NA	NA	TxWk	Interior_Act3	51.45	High GC	NA	NA
AGTTAGACCACCCCTTTT	IntronTRIP	C1	chr10	60423306	+	NA	NA	0	28	NA	NA	0	28	NA	NA	0	28	NA	NA	NA	NA	NA	NA	NA	Quies	Near_Lm2	36.46	Average GC	NA	NA
AGTTAGACCTGCCCTCGA	IntronTRIP	C1	chr1	152287317	-	NA	NA	67	40	NA	NA	89	40	NA	NA	151	40	NA	NA	NA	NA	NA	NA	NA	Quies	Interior_Repr1	34.47	Average GC	NA	NA
AGTTAGAGAATTGTACAT	IntronTRIP	C1	chr7	94339170	-	NA	NA	0	27	NA	NA	7	27	NA	NA	0	27	NA	NA	NA	NA	56438	60490	0.482673097974822	Quies	Near_Lm2	37.96	Average GC	NA	lncRNA
AGTTAGAGATTGGTCTGC	IntronTRIP	C1	chr6	21176336	-	NA	NA	0	4	NA	NA	0	4	NA	NA	0	4	NA	NA	NA	NA	NA	NA	NA	Quies	Near_Lm1	39.96	Average GC	NA	NA
AGTTAGAGCACCTATTTG	IntronTRIP	C1	chr12	96375897	-	NA	NA	0	4	NA	NA	0	4	NA	NA	0	4	NM_002595.5	NA	NM_002595.5.16	NM_002595.5	24542	97637	0.200869216477463	EnhA1	Interior_Act3	41.06	Average GC	NA	MANE_mRNA
AGTTAGATATATTTCGAG	IntronTRIP	C1	chr7	67456263	+	NA	NA	0	64	NA	NA	0	64	NA	NA	0	64	NA	NA	NA	NA	NA	NA	NA	ReprPC	Interior_Repr2	50.85	High GC	SINE	NA
AGTTAGCAGCACCCCCTC	IntronTRIP	C1	chr2	157258963	+	NA	NA	6	138	NA	NA	155	138	NA	NA	359	138	NM_014568.3	NM_014568.3	NA	NA	1259	59528	0.0207116653231777	TssA	Near_Lm2	46.15	Average GC	NA	MANE_mRNA
AGTTAGCCACGACTCGCT	IntronTRIP	C1	chr12	45937392	+	NA	NA	0	14	NA	NA	0	14	NA	NA	0	14	NA	NA	NA	NA	NA	NA	NA	TxWk	Interior_Act3	32.77	Low GC	NA	NA
AGTTAGCGACCCTGGCAA	IntronTRIP	C1	chr1	101757337	+	NA	NA	0	20	NA	NA	0	20	NA	NA	0	20	NA	NA	NA	NA	117828	30235	0.795796383971688	Quies	Lamina	30.47	Low GC	NA	lncRNA
AGTTAGCGCCACAGTCTC	IntronTRIP	C1	chr1	30761347	+	NA	NA	0	49	NA	NA	9	49	NA	NA	0	49	NA	NA	NA	NA	NA	NA	NA	EnhA1	Interior_Act1	47.95	High GC	NA	NA
AGTTAGCGGTAATTAGTA	IntronTRIP	C1	chr2	233352113	-	NA	NA	0	9	NA	NA	0	9	NA	NA	0	9	NA	NA	NA	NA	1303	981	0.570490367775832	EnhWk	Interior_Act2	54.45	High GC	NA	lncRNA
AGTTAGCTAGTAGGAGCG	IntronTRIP	C1	chr6	168025638	+	NA	NA	0	22	NA	NA	0	22	NA	NA	0	22	NM_030615.4	NA	NM_030615.4.5	NM_030615.4	27968	19453	0.589780898757934	ReprPC	Interior_Repr2	50.85	High GC	NA	MANE_mRNA
AGTTAGGACAGTAATGTC	IntronTRIP	C1	chr22	19777032	-	NA	NA	0	72	NA	NA	0	72	NA	NA	0	72	NA	NA	NA	NA	NA	NA	NA	EnhWk	Speckle	48.95	High GC	NA	NA
AGTTAGGCTGGACGGTGA	IntronTRIP	C1	chr12	257110	+	NA	NA	0	61	NA	NA	26	61	NA	NA	0	61	NA	NA	NA	NA	NA	NA	NA	ReprPCWk	Interior_Act1	50.85	High GC	NA	NA
AGTTAGGGAGCTGCGCTT	IntronTRIP	C1	chr16	60250839	+	NA	NA	0	58	NA	NA	0	58	NA	NA	0	58	NA	NA	NA	NA	NA	NA	NA	Quies	Lamina	36.06	Average GC	NA	NA
AGTTAGGGGACGGGGCAT	IntronTRIP	C1	chr15	56346453	+	NA	NA	0	6	NA	NA	0	6	NA	NA	0	6	NA	NA	NA	NA	NA	NA	NA	Quies	Near_Lm1	39.36	Average GC	NA	NA
AGTTAGGTATGATGTGTA	IntronTRIP	C1	chr5	94668835	-	NA	NA	0	9	NA	NA	0	9	NA	NA	0	9	NA	NA	NA	NA	NA	NA	NA	TxWk	Near_Lm2	40.76	Average GC	NA	NA
AGTTAGGTTTTCCTCACC	IntronTRIP	C1	chrX	101349282	+	NA	NA	18	73	NA	NA	29	73	NA	NA	76	73	NA	NA	NA	NA	NA	NA	NA	EnhA2	Interior_Act3	50.15	High GC	NA	NA
AGTTAGTAAGACCCCACC	IntronTRIP	C1	chr1	20901432	+	NA	NA	0	9	NA	NA	0	9	NA	NA	0	9	NA	NA	NA	NA	NA	NA	NA	Quies	Interior_Act1	28.57	Low GC	NA	NA
AGTTAGTATTACACTCAT	IntronTRIP	C1	chr1	151361282	+	NA	NA	0	49	NA	NA	2	49	NA	NA	18	49	NA	NA	NA	NA	NA	NA	NA	Quies	Speckle	45.65	Average GC	NA	NA
AGTTAGTCTGGAAAGAAA	IntronTRIP	C1	chr1	211613452	-	NA	NA	0	59	NA	NA	0	59	NA	NA	0	59	NA	NA	NA	NA	NA	NA	NA	EnhA1	Interior_Act3	52.95	High GC	NA	NA
AGTTAGTCTTGTCTCCAG	IntronTRIP	C1	chr4	95446784	-	NA	NA	0	2	NA	NA	0	2	NA	NA	0	2	NM_003728.4	NA	NM_003728.4.15	NM_003728.4	102189	284281	0.26441638419541	Quies	Near_Lm2	33.27	Low GC	NA	MANE_mRNA
AGTTAGTTCTAGCTTCCT	IntronTRIP	C1	chr6	5143778	-	NA	NA	29	32	NA	NA	15	32	NA	NA	58	32	NM_020408.6	NA	NM_020408.6.1	NM_020408.6	117172	35360	0.768179791781397	TxWk	Interior_Act3	47.35	Average GC	NA	MANE_mRNA
AGTTAGTTCTGTCCTAGC	IntronTRIP	C1	chr4	109184199	+	NA	NA	4	4	NA	NA	0	4	NA	NA	0	4	NA	NA	NA	NA	NA	NA	NA	TxWk	Interior_Act3	37.66	Average GC	NA	NA
AGTTAGTTGAGCAAGATC	IntronTRIP	C1	chr1	166403794	+	NA	NA	0	8	NA	NA	0	8	NA	NA	0	8	NA	NA	NA	NA	NA	NA	NA	Quies	Near_Lm1	37.96	Average GC	NA	NA
AGTTAGTTTTGAATGGTC	IntronTRIP	C1	chr6	122993916	+	NA	NA	6	125	NA	NA	12	125	NA	NA	0	125	NA	NA	NA	NA	NA	NA	NA	Quies	Lamina	30.77	Low GC	NA	NA
AGTTATAAATAGCCTGGC	IntronTRIP	C1	chr7	41391236	+	NA	NA	0	33	NA	NA	0	33	NA	NA	0	33	NA	NA	NA	NA	NA	NA	NA	Quies	Lamina	39.26	Average GC	NA	NA
AGTTATAATTCGAGCTGC	IntronTRIP	C1	chr12	30529788	-	NA	NA	0	63	NA	NA	0	63	NA	NA	0	63	NA	NA	NA	NA	NA	NA	NA	EnhWk	Near_Lm1	37.46	Average GC	LINE	NA
AGTTATACGGACGGCACG	IntronTRIP	C1	chr1	206232307	-	NA	NA	0	29	NA	NA	0	29	NA	NA	0	29	NA	NA	NA	NA	NA	NA	NA	TxWk	Interior_Repr1	45.65	Average GC	NA	NA
AGTTATAGGGCACGCGGT	IntronTRIP	C1	chr11	62396692	-	NA	NA	2	13	NA	NA	0	13	NA	NA	0	13	NA	NA	NA	NA	NA	NA	NA	EnhA1	Speckle	49.85	High GC	NA	NA
AGTTATATACCGGTCGTC	IntronTRIP	C1	chr1	234786046	-	NA	NA	0	10	NA	NA	0	10	NA	NA	0	10	NA	NA	NA	NA	NA	NA	NA	ReprPCWk	Interior_Act3	47.55	Average GC	SINE	NA
AGTTATATCCGGTTTTTT	IntronTRIP	C1	chr2	169014987	-	NA	NA	0	396	NA	NA	1	396	NA	NA	0	396	NM_003742.4	NA	NM_003742.4.25	NM_003742.4	16337	94207	0.147787306411926	EnhWk	Interior_Act3	43.26	Average GC	NA	MANE_mRNA
AGTTATATCTAGAACTCC	IntronTRIP	C1	chr18	2986606	-	NA	NA	140	11	NA	NA	307	11	NA	NA	178	11	NM_001375808.2	NA	NM_001375808.2.19	NM_001375808.2	26538	69608	0.276017723046201	EnhWk	Interior_Act3	38.66	Average GC	NA	MANE_mRNA
AGTTATCAAATTTGGTTA	IntronTRIP	C1	chr11	23523403	-	NA	NA	0	33	NA	NA	0	33	NA	NA	0	33	NA	NA	NA	NA	NA	NA	NA	Het	Lamina	33.87	Low GC	NA	NA
AGTTATCCACGAGTCTGG	IntronTRIP	C1	chr1	70890925	-	NA	NA	0	54	NA	NA	15	54	NA	NA	22	54	NA	NA	NA	NA	NA	NA	NA	EnhWk	Near_Lm2	38.16	Average GC	NA	NA
AGTTATCCAGGCTGTTAG	IntronTRIP	C1	chr10	87152484	+	NA	NA	27	18	NA	NA	61	18	NA	NA	101	18	NM_001330112.2	NM_001330112.2	NA	NA	57279	38981	0.595044670683565	TxWk	Interior_Act3	36.66	Average GC	NA	MANE_mRNA
AGTTATCCTCGATGTAAA	IntronTRIP	C1	chr9	14528914	+	NA	NA	0	9	NA	NA	21	9	NA	NA	0	9	NA	NA	NA	NA	NA	NA	NA	EnhA2	Near_Lm1	32.87	Low GC	NA	NA
AGTTATCGTACCTTCAGC	IntronTRIP	C1	chr7	131329064	+	NA	NA	128	40	NA	NA	133	40	NA	NA	83	40	NM_013255.5	NA	NM_013255.5.1	NM_013255.5	1189	167568	0.00704563366260363	TssA	Interior_Act3	39.46	Average GC	NA	MANE_mRNA
AGTTATCTGAACCGTATT	IntronTRIP	C1	chr18	986000	+	NA	NA	0	29	NA	NA	12	29	NA	NA	0	29	NA	NA	NA	NA	9411	324018	0.0282248994538567	Quies	Near_Lm1	46.25	Average GC	NA	lncRNA
AGTTATCTGGCGCAGTGT	IntronTRIP	C1	chr14	33943711	-	NA	NA	29	15	NA	NA	81	15	NA	NA	62	15	NM_022073.4	NA	NM_022073.4.4	NM_022073.4	7363	19485	0.274247616209774	EnhWk	Interior_Act3	42.46	Average GC	NA	MANE_mRNA
AGTTATGAATTCCGGGCT	IntronTRIP	C1	chr5	153217233	-	NA	NA	0	26	NA	NA	0	26	NA	NA	0	26	NA	NA	NA	NA	6310	598268	0.0104370321116547	Quies	Lamina	42.26	Average GC	NA	lncRNA
AGTTATGATAGCTCGGAG	IntronTRIP	C1	chr22	17889057	+	NA	NA	0	38	NA	NA	0	38	NA	NA	0	38	NA	NA	NA	NA	NA	NA	NA	Tx	Interior_Act2	46.85	Average GC	NA	NA
AGTTATGCTGTGCTCTCA	IntronTRIP	C1	chr1	59539616	-	NA	NA	0	9	NA	NA	0	9	NA	NA	0	9	NA	NA	NA	NA	NA	NA	NA	Quies	Near_Lm2	33.67	Low GC	NA	NA
AGTTATGGACGTAACCCA	IntronTRIP	C1	chr16	15052085	+	NA	NA	6	29	NA	NA	3	29	NA	NA	8	29	NA	NA	NA	NA	NA	NA	NA	TxWk	Speckle	42.96	Average GC	NA	NA
AGTTATGGCACCCACACC	IntronTRIP	C1	chr4	16916997	+	NA	NA	0	21	NA	NA	0	21	NA	NA	0	21	NA	NA	NA	NA	NA	NA	NA	Quies	Near_Lm2	47.35	Average GC	LINE	NA
AGTTATGGGAGGAACTTC	IntronTRIP	C1	chr10	21044570	+	NA	NA	0	96	NA	NA	0	96	NA	NA	0	96	NA	NA	NA	NA	NA	NA	NA	EnhA1	Near_Lm1	42.46	Average GC	NA	NA
AGTTATGGGGGAAAGTCC	IntronTRIP	C1	chr1	28082952	-	NA	NA	277	64	NA	NA	126	64	NA	NA	29	64	NM_001990.4	NA	NM_001990.4.17	NM_001990.4	5658	112609	0.0478409023649877	TxWk	Interior_Act1	36.56	Average GC	NA	MANE_mRNA
AGTTATGGTTGAATTTAT	IntronTRIP	C1	chr8	65881790	-	NA	NA	0	75	NA	NA	0	75	NA	NA	0	75	NA	NA	NA	NA	NA	NA	NA	ReprPC	Near_Lm1	45.55	Average GC	NA	NA
AGTTATGTATAACTCGTT	IntronTRIP	C1	chr7	27542368	-	NA	NA	11	7	NA	NA	6	7	NA	NA	21	7	NM_152740.4	NA	NM_152740.4.3	NM_152740.4	120515	16927	0.876842595422069	TxWk	Interior_Act3	36.06	Average GC	NA	MANE_mRNA
AGTTATGTCACCAGTCCA	IntronTRIP	C1	chr2	168316439	+	NA	NA	0	25	NA	NA	0	25	NA	NA	0	25	NA	NA	NA	NA	NA	NA	NA	Quies	Near_Lm2	40.36	Average GC	LINE	NA
AGTTATTAAGCCCCCCCA	IntronTRIP	C1	chr16	76642121	-	NA	NA	0	2	NA	NA	0	2	NA	NA	0	2	NA	NA	NA	NA	NA	NA	NA	Quies	Near_Lm2	29.17	Low GC	LINE	NA
AGTTATTGCTATTGGGGC	IntronTRIP	C1	chr8	79019969	+	NA	NA	0	3	NA	NA	0	3	NA	NA	0	3	NA	NA	NA	NA	NA	NA	NA	Het	Lamina	28.47	Low GC	LINE	NA
AGTTATTGCTCCTGGAGT	IntronTRIP	C1	chr15	92889996	+	NA	NA	685	7	NA	NA	582	7	NA	NA	650	7	NA	NA	NA	NA	70456	9705	0.878931151058495	TxWk	Interior_Act3	41.06	Average GC	NA	lncRNA
AGTTATTGTACATTTTTG	IntronTRIP	C1	chr10	69297226	-	NA	NA	0	37	NA	NA	0	37	NA	NA	0	37	NA	NA	NA	NA	NA	NA	NA	Quies	Interior_Act2	45.65	Average GC	DNA	NA
AGTTCAAACTACGAACAG	IntronTRIP	C1	chr1	212039281	-	NA	NA	0	10	NA	NA	0	10	NA	NA	0	10	NA	NA	NA	NA	NA	NA	NA	TxWk	Interior_Act3	29.37	Low GC	DNA	NA
AGTTCAAATCGGGACCGA	IntronTRIP	C1	chr1	18471311	-	NA	NA	0	48	NA	NA	0	48	NA	NA	0	48	NA	NA	NA	NA	NA	NA	NA	ReprPCWk	Interior_Act1	49.35	High GC	NA	NA
AGTTCAACAATCGCGACT	IntronTRIP	C1	chr6	161331095	+	NA	NA	7	111	NA	NA	0	111	NA	NA	0	111	NA	NA	NA	NA	NA	NA	NA	Quies	Interior_Act3	36.56	Average GC	LTR	NA
AGTTCAACCGGTCGATTT	IntronTRIP	C1	chr7	25076235	-	NA	NA	0	23	NA	NA	0	23	NA	NA	0	23	NA	NA	NA	NA	NA	NA	NA	Quies	Interior_Act3	46.75	Average GC	SINE	NA
AGTTCAACCTGCACCACT	IntronTRIP	C1	chr3	24239549	+	NA	NA	0	90	NA	NA	0	90	NA	NA	0	90	NA	NA	NA	NA	101717	54825	0.649774501411762	Quies	Near_Lm2	41.46	Average GC	NA	lncRNA
AGTTCAATCGCTGCCGCA	IntronTRIP	C1	chr15	101899936	+	NA	NA	30	26	NA	NA	36	26	NA	NA	13	26	NA	NA	NA	NA	NA	NA	NA	Quies	Interior_Repr1	32.67	Low GC	NA	NA
AGTTCACACCACACATAA	IntronTRIP	C1	chr2	238287519	+	NA	NA	0	3	NA	NA	0	3	NA	NA	0	3	NA	NA	NA	NA	NA	NA	NA	TssFlnkD	Interior_Act1	54.45	High GC	NA	NA
AGTTCACCGTGCTGGTAA	IntronTRIP	C1	chr2	170017709	+	NA	NA	0	8	NA	NA	0	8	NA	NA	0	8	NM_172070.4	NA	NM_172070.4.30	NM_172070.4	190256	66422	0.741224413467457	EnhWk	Interior_Act3	33.67	Low GC	NA	MANE_mRNA
AGTTCACGGGGCACAGTG	IntronTRIP	C1	chr4	70838864	+	NA	NA	0	10	NA	NA	1	10	NA	NA	0	10	NA	NA	NA	NA	NA	NA	NA	TssA	Interior_Act3	53.55	High GC	NA	NA
AGTTCACTGCGTAAATAA	IntronTRIP	C1	chr2	213054503	+	NA	NA	0	76	NA	NA	0	76	NA	NA	0	76	NA	NA	NA	NA	NA	NA	NA	Quies	Lamina	34.47	Average GC	NA	NA
AGTTCAGACTTACATGGT	IntronTRIP	C1	chr1	197675066	+	NA	NA	0	13	NA	NA	0	13	NA	NA	0	13	NA	NA	NA	NA	NA	NA	NA	Quies	Near_Lm2	28.47	Low GC	NA	NA
AGTTCAGATAGAGTTTGG	IntronTRIP	C1	chr15	27532651	+	NA	NA	0	42	NA	NA	0	42	NA	NA	0	42	NM_033223.5	NM_033223.5	NA	NA	561471	9333	0.983649378770997	EnhA2	Interior_Repr2	42.36	Average GC	NA	MANE_mRNA
AGTTCAGCACTGAGTTGC	IntronTRIP	C1	chr12	115941941	+	NA	NA	0	56	NA	NA	0	56	NA	NA	0	56	NA	NA	NA	NA	NA	NA	NA	ReprPCWk	Interior_Act2	43.56	Average GC	DNA	NA
AGTTCAGCATGTAAGGCA	IntronTRIP	C1	chr1	99780419	+	NA	NA	0	53	NA	NA	0	53	NA	NA	0	53	NA	NA	NA	NA	NA	NA	NA	Quies	Interior_Act3	39.86	Average GC	NA	NA
AGTTCAGGATGCTCGCAA	IntronTRIP	C1	chr22	34420180	+	NA	NA	0	7	NA	NA	0	7	NA	NA	0	7	NA	NA	NA	NA	NA	NA	NA	Quies	Interior_Repr2	35.76	Average GC	NA	NA
AGTTCAGTATAACTCACT	IntronTRIP	C1	chr11	128565216	+	NA	NA	0	18	NA	NA	0	18	NA	NA	0	18	NA	NA	NA	NA	NA	NA	NA	Quies	Near_Lm2	39.76	Average GC	LTR	NA
AGTTCAGTCGAAAAGGTC	IntronTRIP	C1	chr6	100258237	+	NA	NA	0	8	NA	NA	0	8	NA	NA	0	8	NA	NA	NA	NA	NA	NA	NA	EnhA2	Near_Lm2	34.77	Average GC	NA	NA
AGTTCAGTGAAGTCTGGC	IntronTRIP	C1	chr22	36256721	+	NA	NA	191	27	NA	NA	171	27	NA	NA	98	27	NM_003661.4	NA	NM_003661.4.2	NM_003661.4	3589	10804	0.249357326478149	EnhWk	Speckle	46.45	Average GC	NA	MANE_mRNA
AGTTCAGTGCATGCAATC	IntronTRIP	C1	chr15	85754290	+	NA	NA	0	33	NA	NA	0	33	NA	NA	0	33	NA	NA	NA	NA	NA	NA	NA	ReprPC	Near_Lm1	53.85	High GC	NA	NA
AGTTCATAGAAGGATTTG	IntronTRIP	C1	chr21	20763419	+	NA	NA	0	6	NA	NA	0	6	NA	NA	0	6	NA	NA	NA	NA	NA	NA	NA	Quies	Lamina	26.47	Low GC	LINE	NA
AGTTCATATCTGCCAGAC	IntronTRIP	C1	chr12	89250388	-	NA	NA	0	33	NA	NA	11	33	NA	NA	0	33	NA	NA	NA	NA	59178	239707	0.19799588470482	Quies	Near_Lm2	40.36	Average GC	NA	lncRNA
AGTTCATCAACCCCATAC	IntronTRIP	C1	chr11	115459062	+	NA	NA	0	10	NA	NA	0	10	NA	NA	0	10	NA	NA	NA	NA	NA	NA	NA	Quies	Near_Lm2	36.96	Average GC	NA	NA
AGTTCATCCTGACACGGT	IntronTRIP	C1	chr6	156779911	+	NA	NA	45	5	NA	NA	59	5	NA	NA	61	5	NM_001374828.1	NA	NM_001374828.1.1	NM_001374828.1	2534	430868	0.00584676582018542	TssA	Interior_Act3	59.74	High GC	NA	MANE_mRNA
AGTTCCAACGAGAAATAT	IntronTRIP	C1	chr1	82457600	+	NA	NA	0	34	NA	NA	0	34	NA	NA	0	34	NA	NA	NA	NA	NA	NA	NA	Quies	Lamina	34.87	Average GC	NA	NA
AGTTCCACCAACAAAATC	IntronTRIP	C1	chr4	95499877	+	NA	NA	0	72	NA	NA	1	72	NA	NA	0	72	NA	NA	NA	NA	NA	NA	NA	Quies	Lamina	40.16	Average GC	NA	NA
AGTTCCACGGCCAACACA	IntronTRIP	C1	chr9	121071838	+	NA	NA	0	12	NA	NA	0	12	NA	NA	0	12	NA	NA	NA	NA	NA	NA	NA	Quies	Interior_Act3	41.36	Average GC	NA	NA
AGTTCCACGTCGGTAAGA	IntronTRIP	C1	chr8	86087645	+	NA	NA	91	60	NA	NA	197	60	NA	NA	132	60	NA	NA	NA	NA	NA	NA	NA	Quies	Near_Lm2	33.97	Low GC	NA	NA
AGTTCCACTGAATGGTTC	IntronTRIP	C1	chr16	58611982	+	NA	NA	0	24	NA	NA	0	24	NA	NA	0	24	NA	NA	NA	NA	NA	NA	NA	TxWk	Interior_Act3	44.56	Average GC	NA	NA
AGTTCCAGCCATTCCACA	IntronTRIP	C1	chr16	11128926	+	NA	NA	14	34	NA	NA	28	34	NA	NA	0	34	NM_015226.3	NA	NM_015226.3.22	NM_015226.3	184363	53260	0.775863447561894	EnhA1	Interior_Act1	47.35	Average GC	LINE	MANE_mRNA
AGTTCCAGGGCTGTGCGG	IntronTRIP	C1	chr1	12449034	+	NA	NA	72	70	NA	NA	31	70	NA	NA	9	70	NM_015378.4	NA	NM_015378.4.65	NM_015378.4	219005	63013	0.77656390726833	EnhA1	Interior_Act1	41.06	Average GC	NA	MANE_mRNA
AGTTCCAGTCCTGTACTC	IntronTRIP	C1	chr6	149834984	+	NA	NA	0	19	NA	NA	0	19	NA	NA	0	19	NA	NA	NA	NA	NA	NA	NA	ReprPCWk	Interior_Act3	39.86	Average GC	NA	NA
AGTTCCAGTGTGGTCTTC	IntronTRIP	C1	chr11	10570445	+	NA	NA	0	54	NA	NA	0	54	NA	NA	0	54	NA	NA	NA	NA	29187	29494	0.4973841618241	Quies	Interior_Act2	50.15	High GC	NA	lncRNA
AGTTCCATGGAGGGTCCC	IntronTRIP	C1	chr11	59566198	-	NA	NA	0	19	NA	NA	1	19	NA	NA	0	19	NA	NA	NA	NA	85	5964	0.0140519094065135	TssA	Interior_Repr1	49.75	High GC	NA	lncRNA
AGTTCCATTGCGACGCTA	IntronTRIP	C1	chrX	114075593	-	NA	NA	0	91	NA	NA	3	91	NA	NA	0	91	NA	NA	NA	NA	NA	NA	NA	Quies	Near_Lm2	33.97	Low GC	NA	NA
AGTTCCCAGGCTGTAAAA	IntronTRIP	C1	chr8	133576861	+	NA	NA	0	5	NA	NA	0	5	NA	NA	0	5	NA	NA	NA	NA	NA	NA	NA	ReprPCWk	Near_Lm1	43.86	Average GC	DNA	NA
AGTTCCCATCCCAGTCCC	IntronTRIP	C1	chr4	54737854	-	NA	NA	0	7	NA	NA	0	7	NA	NA	0	7	NA	NA	NA	NA	NA	NA	NA	ReprPCWk	Near_Lm1	42.66	Average GC	NA	NA
AGTTCCCATTGCTGGTCC	IntronTRIP	C1	chr21	8453095	-	NA	NA	30	237	NA	NA	1	237	NA	NA	8	237	NA	NA	NA	NA	NA	NA	NA	NA	Near_Lm1	56.94	High GC	SINE	NA
AGTTCCCCACTTGCAGGC	IntronTRIP	C1	chr6	20458262	-	NA	NA	0	11	NA	NA	0	11	NA	NA	0	11	NA	NA	NA	NA	NA	NA	NA	EnhA1	Interior_Act3	37.96	Average GC	NA	NA
AGTTCCCCGAATTCGTGT	IntronTRIP	C1	chr16	15948833	-	NA	NA	0	8	NA	NA	0	8	NA	NA	0	8	NA	NA	NA	NA	NA	NA	NA	EnhWk	Speckle	48.55	High GC	NA	NA
AGTTCCCGACCTGCTATA	IntronTRIP	C1	chr1	120271	+	NA	NA	15	20	NA	NA	9	20	NA	NA	33	20	NA	NA	NA	NA	NA	NA	NA	Quies	Interior_Repr1	35.46	Average GC	NA	NA
AGTTCCCGGACTACCACA	IntronTRIP	C1	chr5	126549435	+	NA	NA	0	11	NA	NA	0	11	NA	NA	0	11	NA	NA	NA	NA	NA	NA	NA	ReprPCWk	Interior_Act3	38.06	Average GC	NA	NA
AGTTCCCGTGCACGTAGA	IntronTRIP	C1	chr11	10589226	-	NA	NA	0	85	NA	NA	1	85	NA	NA	0	85	NM_130385.4	NA	NM_130385.4.3	NM_130385.4	104529	16132	0.866303113682134	EnhA1	Interior_Act2	41.56	Average GC	NA	MANE_mRNA
AGTTCCCGTTCTCTGCAA	IntronTRIP	C1	chr8	102353686	+	NA	NA	0	58	NA	NA	0	58	NA	NA	0	58	NA	NA	NA	NA	NA	NA	NA	TxWk	Interior_Act3	37.46	Average GC	LINE	NA
AGTTCCCTGAGAGCCGCC	IntronTRIP	C1	chrX	52470765	+	NA	NA	0	20	NA	NA	0	20	NA	NA	0	20	NA	NA	NA	NA	NA	NA	NA	Quies	Interior_Repr1	33.67	Low GC	NA	NA
AGTTCCCTGGTCAGAATA	IntronTRIP	C1	chr13	69224495	+	NA	NA	25	15	NA	NA	113	15	NA	NA	168	15	NA	NA	NA	NA	2629	97695	0.0262050954906104	TxWk	Lamina	44.76	Average GC	LTR	lncRNA
AGTTCCCTTTCTCGTGAC	IntronTRIP	C1	chr4	129290583	-	NA	NA	0	49	NA	NA	0	49	NA	NA	0	49	NA	NA	NA	NA	NA	NA	NA	Quies	Near_Lm2	37.16	Average GC	LINE	NA
AGTTCCGAGTAAGCAACC	IntronTRIP	C1	chr7	4739322	+	NA	NA	31	7	NA	NA	44	7	NA	NA	95	7	NM_001037165.2	NA	NM_001037165.2.1	NM_001037165.2	57028	32120	0.639700273702158	TssFlnkU	Interior_Act1	49.45	High GC	NA	MANE_mRNA
AGTTCCGCACCGCCTTAC	IntronTRIP	C1	chr20	36421338	+	NA	NA	0	11	NA	NA	0	11	NA	NA	0	11	NM_001365621.2	NA	NM_001365621.2.2	NM_001365621.2	115000	107295	0.517330574236937	ReprPC	Interior_Act1	52.15	High GC	SINE	MANE_mRNA
AGTTCCGGATGTATAATG	IntronTRIP	C1	chr4	150940529	-	NA	NA	11	61	NA	NA	74	61	NA	NA	49	61	NM_001364905.1	NA	NM_001364905.1.55	NM_001364905.1	74755	676095	0.0995604981021509	TxWk	Interior_Act3	33.37	Low GC	NA	MANE_mRNA
AGTTCCGGGCCATCTTGC	IntronTRIP	C1	chr10	9446235	+	NA	NA	0	35	NA	NA	13	35	NA	NA	0	35	NA	NA	NA	NA	NA	NA	NA	Quies	Lamina	27.77	Low GC	NA	NA
AGTTCCGGGTGACCGGTA	IntronTRIP	C1	chr12	21419196	-	NA	NA	15	25	NA	NA	0	25	NA	NA	37	25	NA	NA	NA	NA	NA	NA	NA	TssA	Near_Lm1	45.65	Average GC	NA	NA
AGTTCCGGTTAAAGCGCG	IntronTRIP	C1	chr13	113298190	+	NA	NA	34	5	NA	NA	17	5	NA	NA	29	5	NM_005561.4	NA	NM_005561.4.1	NM_005561.4	952	25482	0.0360142241053189	TssA	Interior_Act1	47.55	Average GC	NA	MANE_mRNA
AGTTCCGGTTATATGACC	IntronTRIP	C1	chr12	93244777	-	NA	NA	0	38	NA	NA	0	38	NA	NA	0	38	NA	NA	NA	NA	NA	NA	NA	EnhWk	Interior_Act3	41.76	Average GC	NA	NA
AGTTCCGTACACCGGACC	IntronTRIP	C1	chr3	125545452	-	NA	NA	0	31	NA	NA	18	31	NA	NA	0	31	NM_022776.5	NA	NM_022776.5.3	NM_022776.5	50045	16595	0.750975390156062	TxWk	Interior_Act2	34.27	Low GC	NA	MANE_mRNA
AGTTCCTAACACGAGCTA	IntronTRIP	C1	chr10	48432154	-	NA	NA	17	90	NA	NA	0	90	NA	NA	0	90	NA	NA	NA	NA	NA	NA	NA	EnhA2	Interior_Act2	31.17	Low GC	LINE	NA
AGTTCCTAGTGTTCGCGG	IntronTRIP	C1	chr14	83362303	+	NA	NA	0	64	NA	NA	0	64	NA	NA	0	64	NA	NA	NA	NA	NA	NA	NA	Quies	Lamina	31.47	Low GC	NA	NA
AGTTCCTCACGCTACTGA	IntronTRIP	C1	chr2	41221507	+	NA	NA	0	43	NA	NA	0	43	NA	NA	0	43	NA	NA	NA	NA	NA	NA	NA	Quies	Lamina	39.26	Average GC	NA	NA
AGTTCCTGGCCCCCGGAC	IntronTRIP	C1	chr9	126862778	-	NA	NA	0	13	NA	NA	0	13	NA	NA	0	13	NA	NA	NA	NA	NA	NA	NA	EnhWk	Interior_Act1	44.66	Average GC	NA	NA
AGTTCCTGTGGTTCGACC	IntronTRIP	C1	chr6	148145497	-	NA	NA	88	10	NA	NA	30	10	NA	NA	0	10	NA	NA	NA	NA	NA	NA	NA	ReprPCWk	Interior_Act3	31.57	Low GC	NA	NA
AGTTCCTTCCAACACGCC	IntronTRIP	C1	chr2	63442539	+	NA	NA	0	38	NA	NA	0	38	NA	NA	0	38	NA	NA	NA	NA	NA	NA	NA	Quies	Near_Lm1	37.46	Average GC	NA	NA
AGTTCCTTCGGAATGGCG	IntronTRIP	C1	chr1	240483060	-	NA	NA	0	12	NA	NA	0	12	NA	NA	0	12	NA	NA	NA	NA	NA	NA	NA	Quies	Lamina	38.56	Average GC	NA	NA
AGTTCCTTGCATGTCTCC	IntronTRIP	C1	chr17	39335163	-	NA	NA	24	6	NA	NA	49	6	NA	NA	18	6	NM_032875.3	NA	NM_032875.3.13	NM_032875.3	66463	82501	0.446168201713166	EnhA2	Speckle	43.06	Average GC	NA	MANE_mRNA
AGTTCGAACACCCTCTGT	IntronTRIP	C1	chr11	82445246	+	NA	NA	0	25	NA	NA	0	25	NA	NA	0	25	NA	NA	NA	NA	NA	NA	NA	Quies	Lamina	44.96	Average GC	NA	NA
AGTTCGACAAGGCCCCAC	IntronTRIP	C1	chr1	230196387	+	NA	NA	114	57	NA	NA	11	57	NA	NA	40	57	NM_004481.5	NA	NM_004481.5.2	NM_004481.5	129150	85735	0.601019149777788	Tx	Interior_Act2	54.65	High GC	NA	MANE_mRNA
AGTTCGACACACTAAAAT	IntronTRIP	C1	chr3	45122771	+	NA	NA	0	32	NA	NA	0	32	NA	NA	0	32	NA	NA	NA	NA	NA	NA	NA	TxWk	Interior_Act2	44.16	Average GC	NA	NA
AGTTCGACACAGCTGACC	IntronTRIP	C1	chr2	156712516	-	NA	NA	0	14	NA	NA	0	14	NA	NA	0	14	NA	NA	NA	NA	NA	NA	NA	Quies	Lamina	35.66	Average GC	LINE	NA
AGTTCGACGAGAGAGATA	IntronTRIP	C1	chr15	35206260	+	NA	NA	0	13	NA	NA	0	13	NA	NA	0	13	NA	NA	NA	NA	24461	31937	0.433721053938083	Quies	Near_Lm1	32.07	Low GC	NA	lncRNA
AGTTCGACTTGAGCTGTG	IntronTRIP	C1	chr6	79674552	-	NA	NA	0	40	NA	NA	0	40	NA	NA	0	40	NA	NA	NA	NA	NA	NA	NA	TxWk	Near_Lm2	33.67	Low GC	NA	NA
AGTTCGAGAATCGGCATG	IntronTRIP	C1	chr12	65868382	+	NA	NA	0	36	NA	NA	0	36	NA	NA	0	36	NM_003483.6	NA	NM_003483.6.3	NM_003483.6	43900	97909	0.309571324810132	Quies	Near_Lm2	38.56	Average GC	NA	MANE_mRNA
AGTTCGATGGGTCGGCAC	IntronTRIP	C1	chr2	11800635	+	NA	NA	36	18	NA	NA	3	18	NA	NA	0	18	NM_001349206.2	NA	NM_001349206.2.14	NM_001349206.2	54004	26774	0.668548367129664	TxWk	Interior_Act3	46.85	Average GC	NA	MANE_mRNA
AGTTCGATTCAGTGAGGC	IntronTRIP	C1	chr16	52820152	-	NA	NA	0	37	NA	NA	0	37	NA	NA	0	37	NA	NA	NA	NA	NA	NA	NA	Quies	Near_Lm2	39.66	Average GC	NA	NA
AGTTCGCAAGGCCGTTTA	IntronTRIP	C1	chr1	65541662	-	NA	NA	9	78	NA	NA	86	78	NA	NA	116	78	NA	NA	NA	NA	NA	NA	NA	Quies	Interior_Act3	28.17	Low GC	NA	NA
AGTTCGCAGTCCGTTCCG	IntronTRIP	C1	chr4	139665416	+	NA	NA	0	30	NA	NA	0	30	NA	NA	0	30	NA	NA	NA	NA	NA	NA	NA	EnhA2	Interior_Act3	50.95	High GC	SINE	NA
AGTTCGCATAGTCAACTC	IntronTRIP	C1	chr2	27772202	+	NA	NA	41	46	NA	NA	49	46	NA	NA	37	46	NM_004891.4	NA	NM_004891.4.1	NM_004891.4	484	7531	0.0603867747972551	TssA	Interior_Act1	48.05	High GC	NA	MANE_mRNA
AGTTCGCCAGGCAGTCTC	IntronTRIP	C1	chr8	99723074	-	NA	NA	0	118	NA	NA	19	118	NA	NA	0	118	NA	NA	NA	NA	NA	NA	NA	Quies	Interior_Act3	37.46	Average GC	NA	NA
AGTTCGCGCACTCGGTCA	IntronTRIP	C1	chr5	110701342	+	NA	NA	0	31	NA	NA	0	31	NA	NA	0	31	NA	NA	NA	NA	NA	NA	NA	Quies	Lamina	31.87	Low GC	LTR	NA
AGTTCGCGGACGTCCGGA	IntronTRIP	C1	chr6	97398717	-	NA	NA	0	39	NA	NA	0	39	NA	NA	0	39	NA	NA	NA	NA	NA	NA	NA	Quies	Near_Lm2	37.36	Average GC	NA	NA
AGTTCGCTTCCAGAAGGA	IntronTRIP	C1	chr5	87081670	+	NA	NA	0	61	NA	NA	0	61	NA	NA	0	61	NA	NA	NA	NA	114349	56042	0.671097651871284	EnhA2	Near_Lm2	35.96	Average GC	NA	lncRNA
AGTTCGGACTGCGTCAAG	IntronTRIP	C1	chr9	33741063	+	NA	NA	0	30	NA	NA	20	30	NA	NA	0	30	NA	NA	NA	NA	NA	NA	NA	Quies	Interior_Repr1	37.36	Average GC	NA	NA
AGTTCGGAGGGTCGCGGC	IntronTRIP	C1	chr6	106098455	-	NA	NA	0	10	NA	NA	0	10	NA	NA	0	10	NA	NA	NA	NA	NA	NA	NA	TssA	Interior_Act3	43.46	Average GC	NA	NA
AGTTCGGCTGCGAGTTTA	IntronTRIP	C1	chr1	153001888	+	NA	NA	0	46	NA	NA	0	46	NA	NA	0	46	NM_001097589.2	NA	NM_001097589.2.1	NM_001097589.2	140	1968	0.0664136622390892	ReprPCWk	Interior_Repr1	42.06	Average GC	NA	MANE_mRNA
AGTTCGGGATAGTTTCTC	IntronTRIP	C1	chr5	148442829	+	NA	NA	18	61	NA	NA	5	61	NA	NA	0	61	NM_205836.3	NM_205836.3	NA	NA	58872	7	0.999881112111279	TxWk	Near_Lm2	36.06	Average GC	NA	MANE_mRNA
AGTTCGGGCGTGAGCAAT	IntronTRIP	C1	chr3	142777992	+	NA	NA	0	69	NA	NA	24	69	NA	NA	28	69	NM_001251845.2	NA	NM_001251845.2.5	NM_001251845.2	53959	29896	0.643479816349651	Quies	Interior_Act3	32.87	Low GC	NA	MANE_mRNA
AGTTCGGGTAGAGGCGAG	IntronTRIP	C1	chr5	142141511	+	NA	NA	63	32	NA	NA	74	32	NA	NA	128	32	NM_030571.4	NA	NM_030571.4.6	NM_030571.4	32733	12929	0.71685427707941	TxWk	Interior_Act3	43.96	Average GC	NA	MANE_mRNA
AGTTCGGGTTCCGAAACC	IntronTRIP	C1	chr10	4820673	-	NA	NA	327	43	NA	NA	351	43	NA	NA	538	43	NA	NA	NA	NA	NA	NA	NA	EnhWk	Interior_Act2	43.96	Average GC	NA	NA
AGTTCGGTCAAGTTCGGG	IntronTRIP	C1	chr7	94374800	+	NA	NA	0	89	NA	NA	0	89	NA	NA	20	89	NA	NA	NA	NA	NA	NA	NA	Quies	Near_Lm2	42.56	Average GC	NA	NA
AGTTCGGTCCTGTGCTGT	IntronTRIP	C1	chr3	152197334	+	NA	NA	14	31	NA	NA	0	31	NA	NA	0	31	NA	NA	NA	NA	NA	NA	NA	EnhA2	Interior_Act3	30.97	Low GC	NA	NA
AGTTCGTCACCTGAGTTC	IntronTRIP	C1	chr2	185957132	-	NA	NA	0	65	NA	NA	2	65	NA	NA	0	65	NA	NA	NA	NA	NA	NA	NA	Het	Lamina	32.67	Low GC	NA	NA
AGTTCGTGCCGATTCTGA	IntronTRIP	C1	chr7	139409557	-	NA	NA	0	4	NA	NA	0	4	NA	NA	16	4	NA	NA	NA	NA	NA	NA	NA	Tx	Interior_Act3	38.76	Average GC	NA	NA
AGTTCGTGTTATGCCATT	IntronTRIP	C1	chr21	34996737	+	NA	NA	0	25	NA	NA	0	25	NA	NA	0	25	NA	NA	NA	NA	NA	NA	NA	EnhA1	Interior_Act2	40.26	Average GC	NA	NA
AGTTCGTGTTGTCGAGTC	IntronTRIP	C1	chr3	186888995	-	NA	NA	0	27	NA	NA	0	27	NA	NA	0	27	NA	NA	NA	NA	NA	NA	NA	EnhA2	Interior_Act3	41.16	Average GC	NA	NA
AGTTCGTTAGGGGGCGCT	IntronTRIP	C1	chr3	68731725	+	NA	NA	0	137	NA	NA	0	137	NA	NA	0	137	NA	NA	NA	NA	NA	NA	NA	Quies	Lamina	33.47	Low GC	NA	NA
AGTTCGTTTACGCACCTC	IntronTRIP	C1	chr2	79266051	+	NA	NA	0	70	NA	NA	0	70	NA	NA	0	70	NA	NA	NA	NA	NA	NA	NA	Quies	Near_Lm2	37.06	Average GC	NA	NA
AGTTCTACGCGCCTCCCG	IntronTRIP	C1	chr6	96926584	+	NA	NA	24	21	NA	NA	0	21	NA	NA	0	21	NM_052904.4	NA	NM_052904.4.1	NM_052904.4	1857	214169	0.00859618749594956	EnhA1	Near_Lm2	37.46	Average GC	NA	MANE_mRNA
AGTTCTATAGTTCTGGTT	IntronTRIP	C1	chr3	172044359	-	NA	NA	0	2	NA	NA	19	2	NA	NA	16	2	NA	NA	NA	NA	NA	NA	NA	TxWk	Interior_Act3	32.47	Low GC	NA	NA
AGTTCTCAAGATTTTACA	IntronTRIP	C1	chr4	64580731	+	NA	NA	0	17	NA	NA	0	17	NA	NA	0	17	NA	NA	NA	NA	NA	NA	NA	Quies	Lamina	36.86	Average GC	LINE	NA
AGTTCTCACTACGACCCC	IntronTRIP	C1	chr14	51926264	-	NA	NA	0	14	NA	NA	0	14	NA	NA	0	14	NA	NA	NA	NA	NA	NA	NA	ReprPCWk	Near_Lm1	41.56	Average GC	NA	NA
AGTTCTCCCAATCATCAT	IntronTRIP	C1	chr4	29437930	-	NA	NA	0	12	NA	NA	1	12	NA	NA	0	12	NA	NA	NA	NA	NA	NA	NA	Quies	Lamina	32.17	Low GC	NA	NA
AGTTCTCCTAGCTGTATG	IntronTRIP	C1	chr1	193135015	-	NA	NA	0	60	NA	NA	0	60	NA	NA	0	60	NA	NA	NA	NA	NA	NA	NA	TxWk	Near_Lm2	34.97	Average GC	NA	NA
AGTTCTCGAGGAGTGCGC	IntronTRIP	C1	chr4	151030284	+	NA	NA	14	2	NA	NA	0	2	NA	NA	0	2	NA	NA	NA	NA	NA	NA	NA	EnhWk	Interior_Act3	36.36	Average GC	NA	NA
AGTTCTCGTGTCGCTCTT	IntronTRIP	C1	chr11	126845415	+	NA	NA	0	56	NA	NA	0	56	NA	NA	0	56	NA	NA	NA	NA	NA	NA	NA	Quies	Near_Lm1	43.16	Average GC	LTR	NA
AGTTCTCTCCATTTACGA	IntronTRIP	C1	chr3	155211281	+	NA	NA	0	61	NA	NA	0	61	NA	NA	13	61	NA	NA	NA	NA	NA	NA	NA	Quies	Interior_Act3	36.76	Average GC	NA	NA
AGTTCTCTGCGCACGAAG	IntronTRIP	C1	chr6	45512927	+	NA	NA	0	2	NA	NA	0	2	NA	NA	0	2	NM_001024630.4	NA	NM_001024630.4.7	NM_001024630.4	184598	38155	0.82871162229016	Quies	Interior_Act3	46.95	Average GC	NA	MANE_mRNA
AGTTCTGAATAGGAACCT	IntronTRIP	C1	chr5	109375852	-	NA	NA	46	33	NA	NA	18	33	NA	NA	123	33	NM_014819.5	NA	NM_014819.5.6	NM_014819.5	34122	41131	0.453430428022803	TxWk	Interior_Act3	34.17	Low GC	NA	MANE_mRNA
AGTTCTGACCCGGTGTTC	IntronTRIP	C1	chr15	43093287	-	NA	NA	100	25	NA	NA	65	25	NA	NA	69	25	NM_174916.3	NA	NM_174916.3.46	NM_174916.3	12751	150391	0.0781589045126332	EnhWk	Interior_Act1	41.06	Average GC	NA	MANE_mRNA
AGTTCTGAGTACCAGTCG	IntronTRIP	C1	chr6	95985809	+	NA	NA	0	17	NA	NA	0	17	NA	NA	0	17	NA	NA	NA	NA	NA	NA	NA	Quies	Lamina	36.16	Average GC	NA	NA
AGTTCTGAGTGCCTGTTT	IntronTRIP	C1	chr3	182913226	-	NA	NA	0	68	NA	NA	6	68	NA	NA	7	68	NA	NA	NA	NA	NA	NA	NA	TxWk	Interior_Act3	33.97	Low GC	NA	NA
AGTTCTGATTATACTGGC	IntronTRIP	C1	chr5	172144088	-	NA	NA	0	49	NA	NA	17	49	NA	NA	0	49	NM_005990.4	NA	NM_005990.4.17	NM_005990.4	44136	102010	0.301999370492521	EnhA1	Interior_Act3	48.65	High GC	SINE	MANE_mRNA
AGTTCTGCAGGCTTTATG	IntronTRIP	C1	chr7	155481530	+	NA	NA	0	27	NA	NA	0	27	NA	NA	0	27	NA	NA	NA	NA	NA	NA	NA	ReprPCWk	Interior_Act2	45.75	Average GC	NA	NA
AGTTCTGCCACGCAGACG	IntronTRIP	C1	chr6	112880538	+	NA	NA	0	2	NA	NA	0	2	NA	NA	0	2	NA	NA	NA	NA	NA	NA	NA	TssFlnk	Lamina	50.65	High GC	LTR	NA
AGTTCTGCTAGGGGCAAT	IntronTRIP	C1	chrX	78303444	+	NA	NA	0	73	NA	NA	0	73	NA	NA	0	73	NA	NA	NA	NA	NA	NA	NA	Quies	Near_Lm2	41.76	Average GC	NA	NA
AGTTCTGGCTGCGATACG	IntronTRIP	C1	chr7	107694189	+	NA	NA	10	76	NA	NA	1	76	NA	NA	8	76	NM_000441.2	NA	NM_000441.2.10	NM_000441.2	33362	23620	0.585483135025096	ReprPC	Interior_Act3	44.56	Average GC	NA	MANE_mRNA
AGTTCTGGGCGTAAGTTT	IntronTRIP	C1	chr10	28315743	+	NA	NA	0	24	NA	NA	2	24	NA	NA	0	24	NA	NA	NA	NA	NA	NA	NA	ReprPCWk	Near_Lm1	47.65	Average GC	LINE	NA
AGTTCTGGTCCGGCACTC	IntronTRIP	C1	chr17	64448783	+	NA	NA	0	53	NA	NA	0	53	NA	NA	0	53	NA	NA	NA	NA	NA	NA	NA	NA	Interior_Act3	47.55	Average GC	NA	NA
AGTTCTGTAACGCGTTCG	IntronTRIP	C1	chr7	131519045	-	NA	NA	0	34	NA	NA	0	34	NA	NA	0	34	NM_001018111.3	NA	NM_001018111.3.8	NM_001018111.3	37583	18775	0.66686184747507	ReprPC	Interior_Act3	46.45	Average GC	LTR	MANE_mRNA
AGTTCTGTAGATTACTTA	IntronTRIP	C1	chr1	65222943	-	NA	NA	0	39	NA	NA	0	39	NA	NA	0	39	NA	NA	NA	NA	NA	NA	NA	EnhWk	Interior_Act3	38.86	Average GC	NA	NA
AGTTCTGTTCCGTGAACC	IntronTRIP	C1	chr5	126213851	+	NA	NA	0	14	NA	NA	0	14	NA	NA	0	14	NA	NA	NA	NA	NA	NA	NA	Quies	Lamina	34.27	Low GC	NA	NA
AGTTCTTCAACCGGTCCC	IntronTRIP	C1	chr6	113853068	-	NA	NA	0	2	NA	NA	0	2	NA	NA	0	2	NA	NA	NA	NA	NA	NA	NA	Quies	Near_Lm2	39.06	Average GC	NA	NA
AGTTCTTCAGCGGCGCGG	IntronTRIP	C1	chr4	109049034	+	NA	NA	0	30	NA	NA	0	30	NA	NA	0	30	NA	NA	NA	NA	NA	NA	NA	TxWk	Interior_Act3	28.87	Low GC	NA	NA
AGTTGAAATCCGGTCTCG	IntronTRIP	C1	chr5	153657957	-	NA	NA	0	33	NA	NA	0	33	NA	NA	0	33	NA	NA	NA	NA	NA	NA	NA	Quies	Near_Lm2	42.46	Average GC	NA	NA
AGTTGACCCCCGGAGTAC	IntronTRIP	C1	chr20	53422082	+	NA	NA	0	34	NA	NA	0	34	NA	NA	0	34	NM_173485.6	NA	NM_173485.6.2	NM_173485.6	449725	73248	0.859939232044484	ReprPCWk	Near_Lm1	47.05	Average GC	NA	MANE_mRNA
AGTTGACCCGATGATGCC	IntronTRIP	C1	chr5	39119945	+	NA	NA	0	34	NA	NA	0	34	NA	NA	25	34	NA	NA	NA	NA	NA	NA	NA	EnhA2	Interior_Act3	29.87	Low GC	NA	NA
AGTTGACCCTTGACGGCC	IntronTRIP	C1	chr14	24346867	+	NA	NA	0	10	NA	NA	0	10	NA	NA	0	10	NA	NA	NA	NA	NA	NA	NA	TxWk	Interior_Act1	49.15	High GC	NA	NA
AGTTGACGAAAATTGTGC	IntronTRIP	C1	chr6	132550689	-	NA	NA	0	44	NA	NA	7	44	NA	NA	0	44	NA	NA	NA	NA	NA	NA	NA	ReprPCWk	Lamina	38.76	Average GC	NA	NA
AGTTGACGCAACCGACCA	IntronTRIP	C1	chr4	152494075	+	NA	NA	0	21	NA	NA	0	21	NA	NA	0	21	NA	NA	NA	NA	45800	19713	0.699097888968602	Quies	Interior_Act3	37.16	Average GC	NA	lncRNA
AGTTGACGCACAAAGTCT	IntronTRIP	C1	chr2	203283531	+	NA	NA	12	32	NA	NA	8	32	NA	NA	16	32	NM_177538.3	NA	NM_177538.3.8	NM_177538.3	44514	22495	0.664298825530899	TxWk	Interior_Act3	47.15	Average GC	NA	MANE_mRNA
AGTTGACGGGAGGGGGCC	IntronTRIP	C1	chr1	84276492	+	NA	NA	0	35	NA	NA	0	35	NA	NA	0	35	NA	NA	NA	NA	NA	NA	NA	Quies	Near_Lm2	46.25	Average GC	DNA	NA
AGTTGACTAAGCACTGAT	IntronTRIP	C1	chr4	186845621	+	NA	NA	2	16	NA	NA	20	16	NA	NA	50	16	NA	NA	NA	NA	NA	NA	NA	EnhA1	Near_Lm2	46.55	Average GC	NA	NA
AGTTGACTCGGTTGTCCT	IntronTRIP	C1	chr11	24631072	-	NA	NA	0	5	NA	NA	0	5	NA	NA	0	5	NA	NA	NA	NA	NA	NA	NA	Quies	Lamina	32.07	Low GC	LINE	NA
AGTTGAGAACATACACAC	IntronTRIP	C1	chr6	132813211	+	NA	NA	16	73	NA	NA	0	73	NA	NA	0	73	NA	NA	NA	NA	NA	NA	NA	TssA	Near_Lm2	42.36	Average GC	NA	NA
AGTTGAGAGCGTATGATG	IntronTRIP	C1	chr3	172303999	+	NA	NA	82	120	NA	NA	30	120	NA	NA	89	120	NM_022763.4	NA	NM_022763.4.9	NM_022763.4	264422	97670	0.730261922384366	TxWk	Interior_Act3	38.66	Average GC	NA	MANE_mRNA
AGTTGAGCCCGCAAGCGT	IntronTRIP	C1	chr7	138330825	+	NA	NA	0	10	NA	NA	0	10	NA	NA	0	10	NA	NA	NA	NA	NA	NA	NA	Het	Near_Lm1	47.55	Average GC	LTR	NA
AGTTGAGCGGCCCCGAAT	IntronTRIP	C1	chr19	40424911	+	NA	NA	0	21	NA	NA	0	21	NA	NA	0	21	NA	NA	NA	NA	NA	NA	NA	TssA	Speckle	48.95	High GC	NA	NA
AGTTGAGGAGCTGCATTA	IntronTRIP	C1	chr11	111604870	-	NA	NA	0	19	NA	NA	0	19	NA	NA	8	19	NA	NA	NA	NA	NA	NA	NA	TssFlnk	Interior_Act3	41.26	Average GC	NA	NA
AGTTGAGGCCGCGTACGC	IntronTRIP	C1	chr13	98478736	+	NA	NA	0	41	NA	NA	0	41	NA	NA	0	41	NA	NA	NA	NA	NA	NA	NA	EnhA1	Interior_Act3	50.85	High GC	NA	NA
AGTTGAGTGGTTTGAAGG	IntronTRIP	C1	chr2	95867710	-	NA	NA	0	27	NA	NA	0	27	NA	NA	0	27	NM_001393982.1	NA	NM_001393982.1.9	NM_001393982.1	124114	18163	0.872340575075381	TxWk	Interior_Repr1	33.67	Low GC	NA	MANE_mRNA
AGTTGAGTTGCTACCGGG	IntronTRIP	C1	chr7	32641598	-	NA	NA	15	8	NA	NA	9	8	NA	NA	0	8	NA	NA	NA	NA	120189	60649	0.66462247978854	Quies	Interior_Act3	38.56	Average GC	NA	unprocessed_pseudogene
AGTTGAGTTTGCCGGGTT	IntronTRIP	C1	chr3	175981043	+	NA	NA	0	14	NA	NA	0	14	NA	NA	0	14	NA	NA	NA	NA	NA	NA	NA	Quies	Lamina	33.37	Low GC	NA	NA
AGTTGATGCAAGCACTCC	IntronTRIP	C1	chr10	128592898	-	NA	NA	0	10	NA	NA	0	10	NA	NA	0	10	NA	NA	NA	NA	NA	NA	NA	Quies	Interior_Repr2	34.07	Low GC	NA	NA
AGTTGATGTAACGACCCT	IntronTRIP	C1	chr14	73771762	-	NA	NA	75	6	NA	NA	118	6	NA	NA	150	6	NA	NA	NA	NA	NA	NA	NA	EnhA1	Interior_Act1	55.54	High GC	NA	NA
AGTTGATGTTAGACTGGA	IntronTRIP	C1	chr7	14899868	-	NA	NA	0	52	NA	NA	0	52	NA	NA	0	52	NM_001350709.2	NA	NM_001350709.2.25	NM_001350709.2	2883	754820	0.00380492092548136	Quies	Lamina	39.86	Average GC	NA	MANE_mRNA
AGTTGCAAAGTTTTCCCT	IntronTRIP	C1	chr2	157260301	-	NA	NA	0	16	NA	NA	8	16	NA	NA	8	16	NA	NA	NA	NA	NA	NA	NA	TssA	Near_Lm2	37.46	Average GC	SINE	NA
AGTTGCACTGAATTGATA	IntronTRIP	C1	chr20	3995711	+	NA	NA	0	27	NA	NA	0	27	NA	NA	0	27	NA	NA	NA	NA	NA	NA	NA	EnhWk	Interior_Act2	38.56	Average GC	NA	NA
AGTTGCAGCCGTAACTCG	IntronTRIP	C1	chr13	23866890	-	NA	NA	3	39	NA	NA	0	39	NA	NA	0	39	NM_005932.4	NA	NM_005932.4.12	NM_005932.4	22510	136702	0.141383815290305	EnhA1	Interior_Repr2	51.15	High GC	NA	MANE_mRNA
AGTTGCAGGGAGTTACGA	IntronTRIP	C1	chr2	39638800	+	NA	NA	0	10	NA	NA	0	10	NA	NA	0	10	NA	NA	NA	NA	202270	26543	0.883996975696311	ReprPCWk	Near_Lm1	39.36	Average GC	NA	lncRNA
AGTTGCAGTGAGAGGAGA	IntronTRIP	C1	chr4	26429112	+	NA	NA	73	70	NA	NA	59	70	NA	NA	71	70	NM_015874.6	NA	NM_015874.6.8	NM_015874.6	108099	5811	0.948986041611799	TxWk	Interior_Act3	36.16	Average GC	NA	MANE_mRNA
AGTTGCATCCCAGTCTCG	IntronTRIP	C1	chr2	86199645	-	NA	NA	0	15	NA	NA	0	15	NA	NA	0	15	NA	NA	NA	NA	NA	NA	NA	TssA	Interior_Act2	48.25	High GC	NA	NA
AGTTGCCCATTATATAAA	IntronTRIP	C1	chr10	87312607	+	NA	NA	0	4	NA	NA	0	4	NA	NA	0	4	NA	NA	NA	NA	NA	NA	NA	TxWk	Near_Lm1	34.87	Average GC	NA	NA
AGTTGCCCGCGGAGGCAC	IntronTRIP	C1	chr5	16418610	-	NA	NA	0	2	NA	NA	0	2	NA	NA	0	2	NA	NA	NA	NA	21471	45249	0.321807553956835	EnhWk	Near_Lm1	44.56	Average GC	NA	lncRNA
AGTTGCCGGAGACATCTC	IntronTRIP	C1	chr6	143804077	-	NA	NA	0	64	NA	NA	0	64	NA	NA	0	64	NA	NA	NA	NA	NA	NA	NA	EnhA1	Interior_Act3	41.16	Average GC	LTR	NA
AGTTGCCGGGCGACCTCA	IntronTRIP	C1	chrX	81551092	+	NA	NA	0	6	NA	NA	0	6	NA	NA	0	6	NA	NA	NA	NA	NA	NA	NA	Quies	Lamina	34.57	Average GC	NA	NA
AGTTGCCTAAACTTCAGT	IntronTRIP	C1	chr16	87242453	-	NA	NA	94	146	NA	NA	161	146	NA	NA	68	146	NA	NA	NA	NA	NA	NA	NA	ReprPCWk	Interior_Act1	51.45	High GC	NA	NA
AGTTGCCTAATTCTCGTA	IntronTRIP	C1	chr6	13451972	+	NA	NA	29	45	NA	NA	0	45	NA	NA	0	45	NA	NA	NA	NA	NA	NA	NA	TxWk	Interior_Act3	49.25	High GC	LTR	NA
AGTTGCCTACTGATAAGT	IntronTRIP	C1	chr1	113219802	+	NA	NA	0	82	NA	NA	0	82	NA	NA	0	82	NA	NA	NA	NA	NA	NA	NA	EnhWk	Interior_Act2	50.55	High GC	NA	NA
AGTTGCCTGCAGGCAATA	IntronTRIP	C1	chr22	11889833	+	NA	NA	0	29	NA	NA	0	29	NA	NA	0	29	NA	NA	NA	NA	62310	20525	0.752218265226052	NA	NA	32.67	Low GC	NA	lncRNA
AGTTGCCTTTGGCCCCCG	IntronTRIP	C1	chr1	161945766	-	NA	NA	0	4	NA	NA	0	4	NA	NA	0	4	NA	NA	NA	NA	NA	NA	NA	EnhWk	Interior_Act3	40.16	Average GC	NA	NA
AGTTGCGAAGTGCTCAGT	IntronTRIP	C1	chr4	40251627	-	NA	NA	0	35	NA	NA	33	35	NA	NA	0	35	NA	NA	NA	NA	NA	NA	NA	TxWk	Interior_Act3	42.86	Average GC	NA	NA
AGTTGCGAGCCCCACAAG	IntronTRIP	C1	chr8	97072498	+	NA	NA	0	7	NA	NA	11	7	NA	NA	0	7	NM_016134.4	NA	NM_016134.4.7	NM_016134.4	427257	71003	0.85749809336491	Quies	Near_Lm1	40.86	Average GC	LINE	MANE_mRNA
AGTTGCGAGCTCCGAGCC	IntronTRIP	C1	chr12	75480728	+	NA	NA	2	29	NA	NA	0	29	NA	NA	0	29	NA	NA	NA	NA	NA	NA	NA	Quies	Near_Lm2	39.56	Average GC	NA	NA
AGTTGCGATGGTCCCCGA	IntronTRIP	C1	chr15	84950705	+	NA	NA	15	31	NA	NA	15	31	NA	NA	0	31	NA	NA	NA	NA	NA	NA	NA	EnhA1	Interior_Act3	47.25	Average GC	SINE	NA
AGTTGCGCACGTTCTCAC	IntronTRIP	C1	chr2	28317848	-	NA	NA	0	30	NA	NA	9	30	NA	NA	0	30	NA	NA	NA	NA	NA	NA	NA	Quies	Interior_Act1	45.95	Average GC	NA	NA
AGTTGCGCGTCCAGTATG	IntronTRIP	C1	chr3	183257898	+	NA	NA	219	27	NA	NA	248	27	NA	NA	136	27	NM_032047.5	NA	NM_032047.5.1	NM_032047.5	4646	15487	0.230765410023345	TxWk	Interior_Act3	45.05	Average GC	NA	MANE_mRNA
AGTTGCGGACTATCGATC	IntronTRIP	C1	chr5	126681187	-	NA	NA	0	75	NA	NA	42	75	NA	NA	13	75	NA	NA	NA	NA	NA	NA	NA	EnhWk	Interior_Act3	45.05	Average GC	NA	NA
AGTTGCGTGATTCTAGTC	IntronTRIP	C1	chr8	18525336	-	NA	NA	0	40	NA	NA	0	40	NA	NA	0	40	NA	NA	NA	NA	NA	NA	NA	Quies	Near_Lm2	36.66	Average GC	LINE	NA
AGTTGCGTTCCGCAGTCG	IntronTRIP	C1	chr12	28077712	+	NA	NA	0	17	NA	NA	0	17	NA	NA	0	17	NA	NA	NA	NA	NA	NA	NA	Quies	Interior_Act3	34.77	Average GC	LINE	NA
AGTTGCTAGAAGGCAGCC	IntronTRIP	C1	chr1	117894494	-	NA	NA	21	53	NA	NA	8	53	NA	NA	0	53	NM_017686.4	NA	NM_017686.4.6	NM_017686.4	35127	31010	0.531124786428172	TxWk	Lamina_Like	34.67	Average GC	NA	MANE_mRNA
AGTTGCTCCCCAGAGGTT	IntronTRIP	C1	chr19	28605910	+	NA	NA	189	14	NA	NA	117	14	NA	NA	57	14	NA	NA	NA	NA	NA	NA	NA	TssA	Lamina_Like	40.36	Average GC	NA	NA
AGTTGCTCCCTTATGCCC	IntronTRIP	C1	chr16	79973177	+	NA	NA	0	5	NA	NA	0	5	NA	NA	0	5	NA	NA	NA	NA	NA	NA	NA	EnhA2	Interior_Act3	37.66	Average GC	LTR	NA
AGTTGCTCTTGACGGTGA	IntronTRIP	C1	chr9	112260263	+	NA	NA	0	9	NA	NA	0	9	NA	NA	0	9	NA	NA	NA	NA	NA	NA	NA	Tx	Interior_Act3	43.86	Average GC	NA	NA
AGTTGCTGCCGAACTTTC	IntronTRIP	C1	chr10	87500996	-	NA	NA	0	42	NA	NA	0	42	NA	NA	8	42	NA	NA	NA	NA	3841	659	0.853555555555556	EnhA2	Interior_Act3	36.96	Average GC	NA	lncRNA
AGTTGCTGCGTGATGACG	IntronTRIP	C1	chr11	5462583	-	NA	NA	606	19	NA	NA	554	19	NA	NA	393	19	NA	NA	NA	NA	NA	NA	NA	Tx	Interior_Act3	41.36	Average GC	NA	NA
AGTTGCTTAGTCGTGCGT	IntronTRIP	C1	chrX	66031809	+	NA	NA	5	21	NA	NA	0	21	NA	NA	0	21	NA	NA	NA	NA	NA	NA	NA	EnhWk	Interior_Repr1	40.06	Average GC	NA	NA
AGTTGCTTGTCGCGTGAT	IntronTRIP	C1	chr12	118591136	+	NA	NA	0	93	NA	NA	0	93	NA	NA	0	93	NA	NA	NA	NA	NA	NA	NA	ReprPCWk	Interior_Repr1	47.65	Average GC	NA	NA
AGTTGGAAATGTCAAACC	IntronTRIP	C1	chr3	35682663	+	NA	NA	0	65	NA	NA	0	65	NA	NA	0	65	NM_001385562.1	NA	NM_001385562.1.3	NM_001385562.1	43139	111823	0.2783843781056	Quies	Lamina	36.76	Average GC	NA	MANE_mRNA
AGTTGGAACGCAAGTACG	IntronTRIP	C1	chr20	13925965	+	NA	NA	0	67	NA	NA	0	67	NA	NA	0	67	NA	NA	NA	NA	NA	NA	NA	EnhA2	Near_Lm2	45.05	Average GC	NA	NA
AGTTGGAATTTTCGCGAC	IntronTRIP	C1	chr10	127077094	+	NA	NA	0	27	NA	NA	0	27	NA	NA	0	27	NM_001290223.2	NA	NM_001290223.2.23	NM_001290223.2	171667	375422	0.313782583820914	Quies	Near_Lm2	52.05	High GC	NA	MANE_mRNA
AGTTGGACATAGATAGCG	IntronTRIP	C1	chr9	68654843	+	NA	NA	0	32	NA	NA	0	32	NA	NA	0	32	NA	NA	NA	NA	NA	NA	NA	Quies	Interior_Act3	35.46	Average GC	LINE	NA
AGTTGGAGGGATACAAGC	IntronTRIP	C1	chr6	15341801	+	NA	NA	185	55	NA	NA	101	55	NA	NA	101	55	NM_004973.4	NA	NM_004973.4.1	NM_004973.4	95733	180241	0.34689137382507	EnhWk	Interior_Act2	38.76	Average GC	NA	MANE_mRNA
AGTTGGATTGTCATAAGG	IntronTRIP	C1	chr2	51150750	-	NA	NA	0	3	NA	NA	0	3	NA	NA	0	3	NA	NA	NA	NA	NA	NA	NA	Quies	Lamina	45.05	Average GC	LTR	NA
AGTTGGCAATGCAGCATC	IntronTRIP	C1	chr5	145833545	+	NA	NA	0	14	NA	NA	0	14	NA	NA	0	14	NA	NA	NA	NA	NA	NA	NA	EnhWk	Near_Lm2	44.96	Average GC	NA	NA
AGTTGGCCCTAGTCATTC	IntronTRIP	C1	chr9	111930824	-	NA	NA	0	54	NA	NA	0	54	NA	NA	0	54	NA	NA	NA	NA	NA	NA	NA	TxWk	Interior_Act3	40.16	Average GC	NA	NA
AGTTGGCCGCAGGAGCTT	IntronTRIP	C1	chr22	28830682	+	NA	NA	7	9	NA	NA	5	9	NA	NA	0	9	NA	NA	NA	NA	29999	17877	0.626597877851115	Quies	Interior_Act1	45.85	Average GC	NA	lncRNA
AGTTGGCCGCTAGGTCGA	IntronTRIP	C1	chr21	14486054	-	NA	NA	14	37	NA	NA	1	37	NA	NA	45	37	NM_022136.5	NM_022136.5	NA	NA	60261	827	0.986462152959665	TxWk	Interior_Act3	32.27	Low GC	NA	MANE_mRNA
AGTTGGCCGGTGTAGTGT	IntronTRIP	C1	chr12	66392208	-	NA	NA	0	29	NA	NA	0	29	NA	NA	0	29	NM_001366722.1	NA	NM_001366722.1.6	NM_001366722.1	286868	44778	0.864982541625709	ReprPCWk	Lamina_Like	44.26	Average GC	NA	MANE_mRNA
AGTTGGCCTAGCGCGGCT	IntronTRIP	C1	chr4	78645934	+	NA	NA	0	32	NA	NA	0	32	NA	NA	0	32	NA	NA	NA	NA	7154	37251	0.16110798333521	EnhA1	Interior_Act3	41.16	Average GC	NA	lncRNA
AGTTGGCGAAGTGTTTTC	IntronTRIP	C1	chr7	103038426	+	NA	NA	23	4	NA	NA	16	4	NA	NA	0	4	NA	NA	NA	NA	NA	NA	NA	EnhA2	Interior_Act2	53.35	High GC	LINE	NA
AGTTGGCGGGAAATCTCT	IntronTRIP	C1	chr12	24671537	-	NA	NA	0	10	NA	NA	0	10	NA	NA	0	10	NA	NA	NA	NA	NA	NA	NA	Quies	Near_Lm1	35.86	Average GC	NA	NA
AGTTGGCGGGTTCCACGT	IntronTRIP	C1	chr2	68740955	-	NA	NA	0	36	NA	NA	0	36	NA	NA	0	36	NA	NA	NA	NA	NA	NA	NA	EnhWk	Interior_Act3	42.16	Average GC	NA	NA
AGTTGGCTAGGCGGTGAA	IntronTRIP	C1	chr1	65479042	+	NA	NA	0	9	NA	NA	34	9	NA	NA	33	9	NM_002303.6	NA	NM_002303.6.2	NM_002303.6	58375	162517	0.264269416728537	TssA	Interior_Act3	39.56	Average GC	NA	MANE_mRNA
AGTTGGCTCTCGTGGCCA	IntronTRIP	C1	chr12	84387788	-	NA	NA	3	31	NA	NA	0	31	NA	NA	3	31	NA	NA	NA	NA	NA	NA	NA	Het	Lamina	27.57	Low GC	LINE	NA
AGTTGGCTGAATCGGAGC	IntronTRIP	C1	chr14	44964372	+	NA	NA	0	58	NA	NA	14	58	NA	NA	0	58	NM_001308120.2	NM_001308120.2	NA	NA	2183	110059	0.0194490475935924	TssFlnk	Near_Lm1	42.16	Average GC	NA	MANE_mRNA
AGTTGGCTGTACCCCGCA	IntronTRIP	C1	chr3	75647939	-	NA	NA	7	11	NA	NA	0	11	NA	NA	0	11	NA	NA	NA	NA	22220	23664	0.484264667422195	TxWk	Near_Lm1	45.75	Average GC	Satellite	lncRNA
AGTTGGGAGAGCGTATAC	IntronTRIP	C1	chr14	44388114	+	NA	NA	0	18	NA	NA	0	18	NA	NA	0	18	NA	NA	NA	NA	NA	NA	NA	Quies	Lamina	36.86	Average GC	NA	NA
AGTTGGGAGGAACTCGGG	IntronTRIP	C1	chrX	155667851	+	NA	NA	0	150	NA	NA	0	150	NA	NA	0	150	NM_001304990.2	NA	NM_001304990.2.1	NM_001304990.2	55266	114608	0.325335248478284	Quies	Interior_Repr1	34.27	Low GC	LINE	MANE_mRNA
AGTTGGGATACGCTGTGT	IntronTRIP	C1	chr16	85335112	+	NA	NA	82	50	NA	NA	15	50	NA	NA	0	50	NA	NA	NA	NA	NA	NA	NA	TssFlnkU	Interior_Act1	57.14	High GC	LTR	NA
AGTTGGGATGCACTCGGT	IntronTRIP	C1	chr11	35322873	+	NA	NA	0	69	NA	NA	6	69	NA	NA	0	69	NA	NA	NA	NA	NA	NA	NA	ReprPCWk	Interior_Act3	46.85	Average GC	NA	NA
AGTTGGGCCAGTCCACAT	IntronTRIP	C1	chr9	130781226	-	NA	NA	0	3	NA	NA	0	3	NA	NA	17	3	NA	NA	NA	NA	NA	NA	NA	Tx	Interior_Act2	40.16	Average GC	NA	NA
AGTTGGGGAGGTATACTG	IntronTRIP	C1	chr4	54886598	-	NA	NA	0	8	NA	NA	0	8	NA	NA	0	8	NA	NA	NA	NA	NA	NA	NA	Quies	Near_Lm1	39.56	Average GC	NA	NA
AGTTGGGGCCGGCTCACG	IntronTRIP	C1	chr3	186104397	-	NA	NA	0	3	NA	NA	0	3	NA	NA	0	3	NM_004454.3	NA	NM_004454.3.8	NM_004454.3	4692	58084	0.0747419395947496	TxWk	Interior_Act3	41.46	Average GC	NA	MANE_mRNA
AGTTGGGGCGCACATCTG	IntronTRIP	C1	chr11	78337453	-	NA	NA	13	6	NA	NA	25	6	NA	NA	33	6	NM_080491.3	NA	NM_080491.3.9	NM_080491.3	80367	122161	0.396819205245694	EnhWk	Interior_Act3	40.76	Average GC	NA	MANE_mRNA
AGTTGGGTATTACGGGTA	IntronTRIP	C1	chr1	166694178	-	NA	NA	0	90	NA	NA	22	90	NA	NA	34	90	NA	NA	NA	NA	NA	NA	NA	EnhWk	Near_Lm1	35.26	Average GC	LINE	NA
AGTTGGGTCTTTGTTCAC	IntronTRIP	C1	chr2	235481917	+	NA	NA	0	16	NA	NA	0	16	NA	NA	0	16	NA	NA	NA	NA	NA	NA	NA	Quies	Interior_Act2	42.56	Average GC	DNA	NA
AGTTGGGTGGGCTCGACG	IntronTRIP	C1	chr8	112396991	+	NA	NA	0	5	NA	NA	0	5	NA	NA	0	5	NA	NA	NA	NA	NA	NA	NA	Quies	Lamina	32.87	Low GC	NA	NA
AGTTGGTCAGAGGGGGGG	IntronTRIP	C1	chr1	100268310	+	NA	NA	92	74	NA	NA	197	74	NA	NA	79	74	NM_003729.4	NA	NM_003729.4.3	NM_003729.4	2095	24459	0.0788958349024629	Tx	Interior_Act3	41.76	Average GC	NA	MANE_mRNA
AGTTGGTCTAGTTCAACC	IntronTRIP	C1	chr10	48470226	+	NA	NA	11	17	NA	NA	0	17	NA	NA	0	17	NA	NA	NA	NA	NA	NA	NA	EnhA1	Interior_Act2	54.65	High GC	NA	NA
AGTTGGTGTCCGAACAGG	IntronTRIP	C1	chr13	75659354	-	NA	NA	12	133	NA	NA	1	133	NA	NA	0	133	NA	NA	NA	NA	NA	NA	NA	Quies	Near_Lm2	35.46	Average GC	LINE	NA
AGTTGGTGTGTTATATCC	IntronTRIP	C1	chr7	29297870	-	NA	NA	0	24	NA	NA	0	24	NA	NA	0	24	NA	NA	NA	NA	NA	NA	NA	ReprPCWk	Interior_Repr2	50.65	High GC	LTR	NA
AGTTGGTTGGGCTTGACG	IntronTRIP	C1	chr12	62908036	+	NA	NA	0	20	NA	NA	0	20	NA	NA	0	20	NA	NA	NA	NA	NA	NA	NA	EnhWk	Interior_Act3	41.96	Average GC	NA	NA
AGTTGGTTGTTAGGTGGC	IntronTRIP	C1	chr16	57427158	-	NA	NA	0	20	NA	NA	4	20	NA	NA	4	20	NA	NA	NA	NA	NA	NA	NA	TxWk	Interior_Act1	49.95	High GC	LTR	NA
AGTTGGTTTTCAACCGAA	IntronTRIP	C1	chr18	32349672	-	NA	NA	2	40	NA	NA	0	40	NA	NA	0	40	NM_001242409.2	NA	NM_001242409.2.4	NM_001242409.2	121210	86151	0.584536147105772	Quies	Near_Lm2	34.07	Low GC	NA	MANE_mRNA
AGTTGTAAACAAGCGAAG	IntronTRIP	C1	chr1	211835548	-	NA	NA	0	7	NA	NA	0	7	NA	NA	0	7	NA	NA	NA	NA	NA	NA	NA	ReprPCWk	Interior_Act3	41.96	Average GC	SINE	NA
AGTTGTAATGAGTGGGGA	IntronTRIP	C1	chr4	15458525	-	NA	NA	0	111	NA	NA	0	111	NA	NA	0	111	NA	NA	NA	NA	NA	NA	NA	Quies	Near_Lm1	39.56	Average GC	NA	NA
AGTTGTAGCAATTAGGTG	IntronTRIP	C1	chr7	7370035	-	NA	NA	0	42	NA	NA	0	42	NA	NA	0	42	NM_001037763.3	NA	NM_001037763.3.2	NM_001037763.3	165838	12161	0.931679391457255	ReprPCWk	Near_Lm1	41.56	Average GC	NA	MANE_mRNA
AGTTGTAGCACAGGAGAC	IntronTRIP	C1	chr2	80164795	-	NA	NA	0	58	NA	NA	0	58	NA	NA	0	58	NA	NA	NA	NA	NA	NA	NA	Quies	Near_Lm2	31.47	Low GC	LINE	NA
AGTTGTAGTCCCGGTAAC	IntronTRIP	C1	chr14	100771372	-	NA	NA	76	60	NA	NA	73	60	NA	NA	39	60	NA	NA	NA	NA	NA	NA	NA	EnhA1	Interior_Act1	51.85	High GC	LTR	NA
AGTTGTATAGGGGCAGCT	IntronTRIP	C1	chr6	149364966	-	NA	NA	0	6	NA	NA	0	6	NA	NA	0	6	NA	NA	NA	NA	NA	NA	NA	TxWk	Interior_Act3	32.87	Low GC	NA	NA
AGTTGTATATTCGTGATT	IntronTRIP	C1	chr7	16224487	+	NA	NA	0	21	NA	NA	0	21	NA	NA	2	21	NA	NA	NA	NA	14003	46117	0.23291749833666	Quies	Near_Lm2	32.37	Low GC	NA	lncRNA
AGTTGTATTAAGATGGCA	IntronTRIP	C1	chr9	123455184	+	NA	NA	0	9	NA	NA	0	9	NA	NA	0	9	NA	NA	NA	NA	NA	NA	NA	TxWk	Interior_Act2	54.95	High GC	NA	NA
AGTTGTCACAGGTACGCT	IntronTRIP	C1	chr9	124496220	-	NA	NA	0	19	NA	NA	0	19	NA	NA	0	19	NM_004959.5	NA	NM_004959.5.3	NM_004959.5	11179	14985	0.427266473016358	EnhBiv	Interior_Act2	57.24	High GC	NA	MANE_mRNA
AGTTGTCAGCACTCGCCG	IntronTRIP	C1	chr18	9099117	-	NA	NA	0	4	NA	NA	0	4	NA	NA	0	4	NA	NA	NA	NA	NA	NA	NA	TxWk	Interior_Act2	43.66	Average GC	NA	NA
AGTTGTCATAGCTGCCCG	IntronTRIP	C1	chr2	24498571	-	NA	NA	0	124	NA	NA	0	124	NA	NA	0	124	NA	NA	NA	NA	NA	NA	NA	TxWk	Interior_Act3	34.57	Average GC	NA	NA
AGTTGTCATCAATCGCAC	IntronTRIP	C1	chr8	105218891	+	NA	NA	0	33	NA	NA	0	33	NA	NA	0	33	NA	NA	NA	NA	NA	NA	NA	Quies	Interior_Act3	31.37	Low GC	LINE	NA
AGTTGTCATGCAGCTAAA	IntronTRIP	C1	chr4	126779697	-	NA	NA	61	24	NA	NA	54	24	NA	NA	119	24	NA	NA	NA	NA	NA	NA	NA	TssA	Interior_Act3	49.15	High GC	NA	NA
AGTTGTCCGGTTCTTCGG	IntronTRIP	C1	chr5	36996907	-	NA	NA	0	27	NA	NA	14	27	NA	NA	18	27	NA	NA	NA	NA	NA	NA	NA	TxWk	Interior_Act3	38.66	Average GC	DNA	NA
AGTTGTCGATTCGCTAAG	IntronTRIP	C1	chr5	139345596	+	NA	NA	211	54	NA	NA	226	54	NA	NA	125	54	NM_016480.5	NA	NM_016480.5.1	NM_016480.5	3743	24121	0.134331036462819	TxWk	Interior_Act2	44.86	Average GC	NA	MANE_mRNA
AGTTGTCGCTCTCGTCCC	IntronTRIP	C1	chr20	37715600	-	NA	NA	0	70	NA	NA	0	70	NA	NA	0	70	NA	NA	NA	NA	NA	NA	NA	EnhWk	Interior_Act2	38.56	Average GC	NA	NA
AGTTGTCTACGTAATTTC	IntronTRIP	C1	chr5	5458854	+	NA	NA	0	26	NA	NA	22	26	NA	NA	10	26	NM_015325.3	NA	NM_015325.3.12	NM_015325.3	36178	31366	0.53562122468317	Tx	Near_Lm1	48.25	High GC	NA	MANE_mRNA
AGTTGTCTGTTAACGCCC	IntronTRIP	C1	chr1	41384311	+	NA	NA	21	24	NA	NA	0	24	NA	NA	0	24	NA	NA	NA	NA	NA	NA	NA	ReprPC	Interior_Act1	49.85	High GC	NA	NA
AGTTGTGATTCGACAGAC	IntronTRIP	C1	chr17	26996568	-	NA	NA	17	8	NA	NA	0	8	NA	NA	0	8	NA	NA	NA	NA	3373	7379	0.313709077380952	Quies	Lamina_Like	45.05	Average GC	NA	lncRNA
AGTTGTGCCTGTGCCTAC	IntronTRIP	C1	chr1	191662333	+	NA	NA	0	8	NA	NA	0	8	NA	NA	0	8	NA	NA	NA	NA	NA	NA	NA	Quies	Near_Lm2	27.87	Low GC	NA	NA
AGTTGTGCTCATCCGGTT	IntronTRIP	C1	chr6	2990999	-	NA	NA	0	3	NA	NA	12	3	NA	NA	0	3	NA	NA	NA	NA	8605	1664	0.837958905443568	TssA	Interior_Act2	42.46	Average GC	NA	lncRNA
AGTTGTGCTCCGACATGC	IntronTRIP	C1	chr12	47537288	-	NA	NA	0	11	NA	NA	0	11	NA	NA	0	11	NA	NA	NA	NA	NA	NA	NA	Quies	Interior_Repr1	32.17	Low GC	NA	NA
AGTTGTGGAAACCAACCG	IntronTRIP	C1	chr3	44440516	+	NA	NA	0	10	NA	NA	13	10	NA	NA	0	10	NA	NA	NA	NA	NA	NA	NA	EnhA2	Interior_Act2	39.96	Average GC	NA	NA
AGTTGTGGCCGTTCTGAC	IntronTRIP	C1	chr8	49130625	+	NA	NA	0	35	NA	NA	0	35	NA	NA	2	35	NA	NA	NA	NA	44324	98549	0.310233564074388	EnhA1	Near_Lm1	35.56	Average GC	NA	lncRNA
AGTTGTGTCACGAAGGCT	IntronTRIP	C1	chr13	54989795	+	NA	NA	0	5	NA	NA	0	5	NA	NA	0	5	NA	NA	NA	NA	NA	NA	NA	Quies	Lamina	41.16	Average GC	NA	NA
AGTTGTGTCGAACTCAGT	IntronTRIP	C1	chr4	80008040	-	NA	NA	52	44	NA	NA	16	44	NA	NA	4	44	NM_058172.6	NA	NM_058172.6.5	NM_058172.6	65189	106895	0.378820808442389	EnhA1	Interior_Act3	35.86	Average GC	NA	MANE_mRNA
AGTTGTGTGCCCTGAGTA	IntronTRIP	C1	chr9	73149057	+	NA	NA	0	33	NA	NA	0	33	NA	NA	0	33	NA	NA	NA	NA	NA	NA	NA	EnhA1	Interior_Act3	34.57	Average GC	NA	NA
AGTTGTGTTTTGGCGTGT	IntronTRIP	C1	chr17	67787599	+	NA	NA	0	80	NA	NA	0	80	NA	NA	0	80	NA	NA	NA	NA	NA	NA	NA	TxWk	Interior_Act2	42.46	Average GC	NA	NA
AGTTGTTAACCGATAGCT	IntronTRIP	C1	chr3	100391521	-	NA	NA	23	16	NA	NA	13	16	NA	NA	93	16	NM_014820.5	NA	NM_014820.5.11	NM_014820.5	9568	28091	0.254069412358268	TxWk	Interior_Act3	36.16	Average GC	NA	MANE_mRNA
AGTTGTTACCAGGATTCC	IntronTRIP	C1	chr21	29573891	+	NA	NA	0	91	NA	NA	0	91	NA	NA	0	91	NA	NA	NA	NA	NA	NA	NA	Quies	Near_Lm1	44.06	Average GC	NA	NA
AGTTGTTCAAGGCTGTAC	IntronTRIP	C1	chr15	22285741	+	NA	NA	0	52	NA	NA	0	52	NA	NA	0	52	NA	NA	NA	NA	NA	NA	NA	Quies	Near_Lm1	37.86	Average GC	NA	NA
AGTTGTTCGCATTGCCCG	IntronTRIP	C1	chr12	116674706	+	NA	NA	0	17	NA	NA	0	17	NA	NA	0	17	NA	NA	NA	NA	13124	23359	0.359729188937313	Quies	Interior_Act2	46.25	Average GC	DNA	lncRNA
AGTTGTTGAGTTAAGTGC	IntronTRIP	C1	chr10	49201129	+	NA	NA	0	7	NA	NA	0	7	NA	NA	0	7	NA	NA	NA	NA	NA	NA	NA	Quies	Interior_Act3	27.77	Low GC	LINE	NA
AGTTGTTGCTGGGTGGCC	IntronTRIP	C1	chr7	148848195	-	NA	NA	246	22	NA	NA	158	22	NA	NA	40	22	NM_004456.5	NA	NM_004456.5.19	NM_004456.5	36096	40813	0.469333888101523	EnhA1	Interior_Act3	38.56	Average GC	LINE	MANE_mRNA
AGTTGTTGGAAGACGCCG	IntronTRIP	C1	chr14	106418070	+	NA	NA	21	6	NA	NA	37	6	NA	NA	61	6	NA	NA	NA	NA	NA	NA	NA	ZNF/Rpts	Interior_Repr1	52.05	High GC	NA	NA
AGTTGTTGGGTTGTGCCA	IntronTRIP	C1	chr12	59273201	+	NA	NA	0	45	NA	NA	0	45	NA	NA	0	45	NA	NA	NA	NA	NA	NA	NA	Quies	Lamina	36.56	Average GC	LINE	NA
AGTTGTTGGTTACGTGTT	IntronTRIP	C1	chr16	29010271	-	NA	NA	0	7	NA	NA	0	7	NA	NA	0	7	NA	NA	NA	NA	NA	NA	NA	EnhA1	Speckle	45.75	Average GC	NA	NA
AGTTGTTGTGTTCGAGCA	IntronTRIP	C1	chr5	142225082	+	NA	NA	0	24	NA	NA	0	24	NA	NA	0	24	NA	NA	NA	NA	NA	NA	NA	ReprPCWk	Interior_Act3	49.75	High GC	NA	NA
AGTTGTTTACGCTATCTC	IntronTRIP	C1	chr7	123528945	+	NA	NA	0	2	NA	NA	0	2	NA	NA	0	2	NA	NA	NA	NA	NA	NA	NA	EnhA2	Near_Lm2	32.37	Low GC	Low_complexity	NA
AGTTGTTTTGGTCATAAC	IntronTRIP	C1	chr10	28808563	+	NA	NA	0	3	NA	NA	8	3	NA	NA	0	3	NA	NA	NA	NA	65057	133347	0.327901655208564	EnhA1	Interior_Act2	43.46	Average GC	NA	lncRNA
AGTTTAAAAAAGACAACA	IntronTRIP	C1	chr4	167579866	+	NA	NA	0	29	NA	NA	0	29	NA	NA	0	29	NA	NA	NA	NA	NA	NA	NA	Quies	Lamina	28.07	Low GC	NA	NA
AGTTTAAAGCCTATCTCC	IntronTRIP	C1	chr8	20201670	-	NA	NA	0	8	NA	NA	0	8	NA	NA	0	8	NA	NA	NA	NA	NA	NA	NA	EnhA1	Interior_Act3	40.56	Average GC	NA	NA
AGTTTAAAGCGCTGGGCC	IntronTRIP	C1	chr2	182899613	+	NA	NA	57	95	NA	NA	46	95	NA	NA	111	95	NA	NA	NA	NA	NA	NA	NA	Quies	Near_Lm2	43.66	Average GC	SINE	NA
AGTTTAAGCACCTTGTCC	IntronTRIP	C1	chr16	57434740	+	NA	NA	0	36	NA	NA	0	36	NA	NA	4	36	NA	NA	NA	NA	NA	NA	NA	Tx	Interior_Act1	39.26	Average GC	LINE	NA
AGTTTAAGCCGCCAGCCA	IntronTRIP	C1	chr18	41954677	-	NA	NA	0	35	NA	NA	1	35	NA	NA	45	35	NA	NA	NA	NA	NA	NA	NA	TssA	Near_Lm2	40.56	Average GC	NA	NA
AGTTTAATGACGGGGGCG	IntronTRIP	C1	chr1	226567408	+	NA	NA	0	6	NA	NA	0	6	NA	NA	0	6	NM_001003665.4	NA	NM_001003665.4.1	NM_001003665.4	18645	41822	0.30835000909587	ReprPC	Interior_Act2	43.36	Average GC	NA	MANE_mRNA
AGTTTACCGCGTGAGTCA	IntronTRIP	C1	chr16	64538913	-	NA	NA	0	95	NA	NA	1	95	NA	NA	0	95	NA	NA	NA	NA	NA	NA	NA	Quies	Lamina	35.56	Average GC	NA	NA
AGTTTACGAGATTTGACC	IntronTRIP	C1	chr14	80598468	+	NA	NA	0	64	NA	NA	0	64	NA	NA	0	64	NA	NA	NA	NA	NA	NA	NA	Quies	Lamina	29.87	Low GC	LINE	NA
AGTTTACTGGCTAGCCTG	IntronTRIP	C1	chr2	60838812	-	NA	NA	0	31	NA	NA	0	31	NA	NA	0	31	NA	NA	NA	NA	42581	15743	0.730076812289966	Quies	Interior_Act3	41.76	Average GC	NA	lncRNA
AGTTTAGAACTCACTGGT	IntronTRIP	C1	chrX	11465413	+	NA	NA	0	45	NA	NA	0	45	NA	NA	0	45	NA	NA	NA	NA	NA	NA	NA	EnhWk	Interior_Act3	34.97	Average GC	NA	NA
AGTTTAGCAAGGCGAAAC	IntronTRIP	C1	chr7	121046809	-	NA	NA	12	36	NA	NA	0	36	NA	NA	0	36	NA	NA	NA	NA	NA	NA	NA	EnhG1	Near_Lm2	28.47	Low GC	NA	NA
AGTTTAGCCAGCTCCCCA	IntronTRIP	C1	chr10	54343623	-	NA	NA	0	42	NA	NA	0	42	NA	NA	0	42	NM_001384140.1	NA	NM_001384140.1.32	NM_001384140.1	457608	540853	0.45831334423678	Quies	Lamina	35.26	Average GC	NA	MANE_mRNA
AGTTTAGCCATGCAACCG	IntronTRIP	C1	chrX	13090961	-	NA	NA	4	67	NA	NA	0	67	NA	NA	0	67	NA	NA	NA	NA	255	1221	0.172764227642276	EnhWk	Interior_Act3	43.36	Average GC	NA	lncRNA
AGTTTAGTCGCCCGATTC	IntronTRIP	C1	chr2	170503637	-	NA	NA	0	6	NA	NA	0	6	NA	NA	0	6	NA	NA	NA	NA	NA	NA	NA	ReprPCWk	Interior_Act3	41.86	Average GC	NA	NA
AGTTTAGTCTGGTGGCGT	IntronTRIP	C1	chr12	98980179	+	NA	NA	0	67	NA	NA	0	67	NA	NA	0	67	NA	NA	NA	NA	NA	NA	NA	Quies	Near_Lm2	39.96	Average GC	NA	NA
AGTTTAGTTAGGTCCGCG	IntronTRIP	C1	chr1	202470005	+	NA	NA	0	29	NA	NA	0	29	NA	NA	0	29	NM_002481.4	NA	NM_002481.4.13	NM_002481.4	121307	122697	0.497151686037934	TxWk	Interior_Act1	36.06	Average GC	NA	MANE_mRNA
AGTTTATATAGAGTAGAA	IntronTRIP	C1	chrX	47770276	+	NA	NA	0	10	NA	NA	0	10	NA	NA	0	10	NA	NA	NA	NA	NA	NA	NA	Quies	Interior_Act1	35.16	Average GC	Simple_repeat	NA
AGTTTATCACGGCACGGG	IntronTRIP	C1	chr16	28054827	+	NA	NA	0	47	NA	NA	0	47	NA	NA	0	47	NA	NA	NA	NA	NA	NA	NA	ReprPC	Speckle	48.45	High GC	DNA	NA
AGTTTATCCATAACTGAG	IntronTRIP	C1	chr15	58950761	+	NA	NA	0	5	NA	NA	0	5	NA	NA	0	5	NA	NA	NA	NA	NA	NA	NA	Quies	Interior_Act2	39.56	Average GC	NA	NA
AGTTTATCGGTAAATGCC	IntronTRIP	C1	chr6	104951671	-	NA	NA	0	4	NA	NA	0	4	NA	NA	0	4	NA	NA	NA	NA	NA	NA	NA	Quies	Interior_Act3	34.37	Low GC	NA	NA
AGTTTATCTATACGAATT	IntronTRIP	C1	chr1	39035116	+	NA	NA	26	52	NA	NA	12	52	NA	NA	6	52	NA	NA	NA	NA	NA	NA	NA	Tx	Interior_Act1	44.66	Average GC	NA	NA
AGTTTATGCGTTTGTCAC	IntronTRIP	C1	chr3	33509791	-	NA	NA	21	18	NA	NA	35	18	NA	NA	0	18	NM_001365631.1	NA	NM_001365631.1.2	NM_001365631.1	208463	13547	0.938980226115941	TxWk	Interior_Act3	35.16	Average GC	NA	MANE_mRNA
AGTTTATTAAATGACGAC	IntronTRIP	C1	chr13	100978782	-	NA	NA	9	26	NA	NA	38	26	NA	NA	6	26	NA	NA	NA	NA	NA	NA	NA	Quies	Near_Lm2	37.96	Average GC	NA	NA
AGTTTATTCCTAAGCCTC	IntronTRIP	C1	chr6	90041366	+	NA	NA	0	44	NA	NA	1	44	NA	NA	0	44	NA	NA	NA	NA	NA	NA	NA	Quies	Interior_Act3	30.97	Low GC	NA	NA
AGTTTCACAATCGTTTTT	IntronTRIP	C1	chr8	28941476	-	NA	NA	0	15	NA	NA	0	15	NA	NA	0	15	NA	NA	NA	NA	NA	NA	NA	Quies	Interior_Act2	32.47	Low GC	NA	NA
AGTTTCACGTTGAAAACC	IntronTRIP	C1	chr6	4016559	-	NA	NA	201	22	NA	NA	154	22	NA	NA	69	22	NA	NA	NA	NA	NA	NA	NA	EnhWk	Interior_Act2	42.56	Average GC	NA	NA
AGTTTCAGATGACCTTCG	IntronTRIP	C1	chr1	63039065	-	NA	NA	0	103	NA	NA	0	103	NA	NA	0	103	NA	NA	NA	NA	NA	NA	NA	ReprPCWk	Near_Lm1	36.16	Average GC	NA	NA
AGTTTCAGCCACTTTTCG	IntronTRIP	C1	chr12	12662318	-	NA	NA	0	16	NA	NA	0	16	NA	NA	0	16	NM_006143.3	NM_006143.3	NA	NA	33865	1429	0.959511531705106	Quies	Interior_Act2	46.45	Average GC	NA	MANE_mRNA
AGTTTCAGGAGGTTTCAA	IntronTRIP	C1	chr13	71499416	+	NA	NA	0	8	NA	NA	0	8	NA	NA	0	8	NA	NA	NA	NA	NA	NA	NA	Quies	Lamina	37.46	Average GC	NA	NA
AGTTTCAGTTCGACCTAT	IntronTRIP	C1	chr11	74480746	-	NA	NA	0	5	NA	NA	0	5	NA	NA	0	5	NA	NA	NA	NA	NA	NA	NA	TxWk	Interior_Act1	41.86	Average GC	NA	NA
AGTTTCATATACGAATTC	IntronTRIP	C1	chr1	26126388	+	NA	NA	11	2	NA	NA	15	2	NA	NA	0	2	NA	NA	NA	NA	NA	NA	NA	EnhA2	Speckle	37.26	Average GC	NA	NA
AGTTTCCACAGCACCATC	IntronTRIP	C1	chr10	72482165	+	NA	NA	0	20	NA	NA	0	20	NA	NA	0	20	NA	NA	NA	NA	NA	NA	NA	TxWk	Interior_Act1	36.16	Average GC	NA	NA
AGTTTCCAGGGGCTATTG	IntronTRIP	C1	chr12	105251974	+	NA	NA	0	41	NA	NA	0	41	NA	NA	0	41	NA	NA	NA	NA	NA	NA	NA	TxWk	Interior_Act3	40.26	Average GC	NA	NA
AGTTTCCATGGCGTACTA	IntronTRIP	C1	chr1	93349262	+	NA	NA	56	22	NA	NA	81	22	NA	NA	254	22	NM_001938.3	NA	NM_001938.3.1	NM_001938.3	3356	20231	0.142281765379234	TssFlnk	Interior_Act3	30.67	Low GC	NA	MANE_mRNA
AGTTTCCCAATAGCCGAA	IntronTRIP	C1	chr14	45245011	-	NA	NA	6	13	NA	NA	80	13	NA	NA	53	13	NM_018353.5	NA	NM_018353.5.15	NM_018353.5	8191	41822	0.163777417871353	TxWk	Near_Lm1	39.16	Average GC	NA	MANE_mRNA
AGTTTCCGCACGGTGACT	IntronTRIP	C1	chr20	5821227	+	NA	NA	0	80	NA	NA	0	80	NA	NA	0	80	NM_152504.4	NA	NM_152504.4.2	NM_152504.4	70827	43168	0.621316724417738	Quies	Interior_Act3	43.06	Average GC	SINE	MANE_mRNA
AGTTTCCGCCGTGACCAA	IntronTRIP	C1	chr19	6598242	+	NA	NA	0	4	NA	NA	0	4	NA	NA	0	4	NA	NA	NA	NA	NA	NA	NA	TxWk	Speckle	45.35	Average GC	LTR	NA
AGTTTCCGTGCGTGACGT	IntronTRIP	C1	chr2	99605249	+	NA	NA	0	68	NA	NA	0	68	NA	NA	0	68	NA	NA	NA	NA	NA	NA	NA	ReprPCWk	Interior_Act2	45.25	Average GC	NA	NA
AGTTTCCGTTGGGTGCGA	IntronTRIP	C1	chr7	32880940	+	NA	NA	0	6	NA	NA	0	6	NA	NA	0	6	NA	NA	NA	NA	NA	NA	NA	EnhWk	Interior_Act3	36.56	Average GC	SINE	NA
AGTTTCCTATAGTCAAAC	IntronTRIP	C1	chr5	73568475	+	NA	NA	31	36	NA	NA	44	36	NA	NA	23	36	NM_032175.4	NM_032175.4	NA	NA	2733	14905	0.154949540764259	TxWk	Interior_Act2	36.86	Average GC	NA	MANE_mRNA
AGTTTCCTCGGTCAGGTT	IntronTRIP	C1	chrX	81915078	-	NA	NA	0	3	NA	NA	0	3	NA	NA	0	3	NA	NA	NA	NA	NA	NA	NA	Quies	Lamina	26.97	Low GC	NA	NA
AGTTTCCTGTACCAACCT	IntronTRIP	C1	chr2	50452538	-	NA	NA	0	55	NA	NA	0	55	NA	NA	0	55	NM_001330078.2	NA	NM_001330078.2.6	NM_001330078.2	579594	534036	0.520454729129064	Quies	Lamina	34.47	Average GC	NA	MANE_mRNA
AGTTTCGAATTCCGGCGC	IntronTRIP	C1	chr2	50432042	+	NA	NA	0	35	NA	NA	0	35	NA	NA	0	35	NA	NA	NA	NA	NA	NA	NA	Quies	Lamina	36.46	Average GC	NA	NA
AGTTTCGGCGTCTACTTC	IntronTRIP	C1	chr6	143844322	+	NA	NA	69	8	NA	NA	76	8	NA	NA	0	8	NM_032860.5	NA	NM_032860.5.1	NM_032860.5	985	19490	0.0481074481074481	TssA	Interior_Act3	41.96	Average GC	NA	MANE_mRNA
AGTTTCGGGGGACAAAAA	IntronTRIP	C1	chr8	49129431	-	NA	NA	0	29	NA	NA	0	29	NA	NA	0	29	NA	NA	NA	NA	NA	NA	NA	EnhA2	Near_Lm1	35.96	Average GC	NA	NA
AGTTTCGGGGGTTGACCA	IntronTRIP	C1	chr12	79926772	+	NA	NA	0	39	NA	NA	20	39	NA	NA	0	39	NA	NA	NA	NA	NA	NA	NA	TxWk	Near_Lm2	40.96	Average GC	NA	NA
AGTTTCGGTGGTTCCTTA	IntronTRIP	C1	chr16	81237649	-	NA	NA	0	79	NA	NA	0	79	NA	NA	0	79	NA	NA	NA	NA	NA	NA	NA	ReprPC	Interior_Act3	48.65	High GC	NA	NA
AGTTTCGTAATGTACAGG	IntronTRIP	C1	chr11	116044875	+	NA	NA	0	45	NA	NA	0	45	NA	NA	0	45	NA	NA	NA	NA	NA	NA	NA	Quies	Near_Lm1	46.35	Average GC	NA	NA
AGTTTCTACTGACGAGGA	IntronTRIP	C1	chr9	122956180	+	NA	NA	34	7	NA	NA	42	7	NA	NA	17	7	NM_012197.4	NA	NM_012197.4.1	NM_012197.4	15161	148686	0.0925314470206961	TxWk	Interior_Act2	38.46	Average GC	NA	MANE_mRNA
AGTTTCTACTGAGAGGTG	IntronTRIP	C1	chr2	48415717	+	NA	NA	0	53	NA	NA	0	53	NA	NA	0	53	NA	NA	NA	NA	NA	NA	NA	EnhWk	Interior_Act3	49.85	High GC	NA	NA
AGTTTCTTGCGCCGCCCG	IntronTRIP	C1	chr18	46041021	-	NA	NA	36	16	NA	NA	38	16	NA	NA	0	16	NM_024430.4	NA	NM_024430.4.14	NM_024430.4	31239	57486	0.352087912087912	EnhA1	Interior_Act3	49.45	High GC	NA	MANE_mRNA
AGTTTCTTGGCAAGAGAC	IntronTRIP	C1	chr1	89823291	-	NA	NA	0	26	NA	NA	1	26	NA	NA	13	26	NA	NA	NA	NA	NA	NA	NA	TssA	Interior_Act3	36.76	Average GC	NA	NA
AGTTTGAACTTGTTTCGT	IntronTRIP	C1	chr5	103283233	+	NA	NA	0	6	NA	NA	0	6	NA	NA	0	6	NA	NA	NA	NA	NA	NA	NA	Quies	Near_Lm2	39.26	Average GC	NA	NA
AGTTTGACAAGCCGGTTA	IntronTRIP	C1	chr7	76745390	+	NA	NA	0	29	NA	NA	0	29	NA	NA	0	29	NA	NA	NA	NA	NA	NA	NA	ReprPCWk	Near_Lm2	35.66	Average GC	Simple_repeat	NA
AGTTTGACATAGTCCCAT	IntronTRIP	C1	chr6	151481986	-	NA	NA	0	8	NA	NA	0	8	NA	NA	0	8	NA	NA	NA	NA	NA	NA	NA	ReprPCWk	Near_Lm1	36.66	Average GC	NA	NA
AGTTTGACCGTCCGGCGC	IntronTRIP	C1	chr3	177352271	+	NA	NA	0	4	NA	NA	0	4	NA	NA	0	4	NA	NA	NA	NA	NA	NA	NA	TxWk	Interior_Act3	41.46	Average GC	NA	NA
AGTTTGACGCCACTGAGC	IntronTRIP	C1	chr2	66546959	+	NA	NA	23	12	NA	NA	12	12	NA	NA	12	12	NM_002398.3	NA	NM_002398.3.8	NM_002398.3	111835	26910	0.80604706475909	Quies	Near_Lm1	35.96	Average GC	NA	MANE_mRNA
AGTTTGACGGGGTTACAA	IntronTRIP	C1	chr12	130826373	+	NA	NA	0	4	NA	NA	0	4	NA	NA	0	4	NA	NA	NA	NA	NA	NA	NA	EnhA1	Interior_Act1	50.05	High GC	NA	NA
AGTTTGAGACTTGTTCGC	IntronTRIP	C1	chr13	108769864	-	NA	NA	0	49	NA	NA	0	49	NA	NA	0	49	NA	NA	NA	NA	NA	NA	NA	EnhA2	Near_Lm2	34.67	Average GC	NA	NA
AGTTTGAGCCATCTGAGT	IntronTRIP	C1	chr14	71040952	-	NA	NA	37	74	NA	NA	116	74	NA	NA	104	74	NA	NA	NA	NA	NA	NA	NA	Quies	Near_Lm1	35.76	Average GC	LINE	NA
AGTTTGAGTAATGTATTT	IntronTRIP	C1	chr3	116389301	-	NA	NA	0	6	NA	NA	0	6	NA	NA	0	6	NM_002338.5	NA	NM_002338.5.6	NM_002338.5	56186	586928	0.0873655370587485	Quies	Near_Lm2	39.96	Average GC	NA	MANE_mRNA
AGTTTGATGGAAAGCCTC	IntronTRIP	C1	chr12	53391195	+	NA	NA	16	10	NA	NA	66	10	NA	NA	10	10	NM_138473.3	NA	NM_138473.3.3	NM_138473.3	11020	25251	0.303823991618648	TxWk	Speckle	35.96	Average GC	NA	MANE_mRNA
AGTTTGCATATCACCACA	IntronTRIP	C1	chr5	19836539	-	NA	NA	0	11	NA	NA	0	11	NA	NA	0	11	NM_004934.5	NA	NM_004934.5.10	NM_004934.5	151661	365244	0.293402075816639	Quies	Lamina	34.17	Low GC	LINE	MANE_mRNA
AGTTTGCCGCTACGAATC	IntronTRIP	C1	chr6	27548652	-	NA	NA	0	50	NA	NA	1	50	NA	NA	40	50	NA	NA	NA	NA	NA	NA	NA	TssA	Interior_Act2	39.96	Average GC	NA	NA
AGTTTGCGCCAGACTGCA	IntronTRIP	C1	chr7	113256215	+	NA	NA	0	52	NA	NA	1	52	NA	NA	0	52	NA	NA	NA	NA	NA	NA	NA	Quies	Near_Lm2	27.17	Low GC	LINE	NA
AGTTTGCGCGGGTATGTG	IntronTRIP	C1	chr6	167835426	+	NA	NA	216	45	NA	NA	279	45	NA	NA	64	45	NM_001386888.1	NA	NM_001386888.1.1	NM_001386888.1	8516	136597	0.0586853004210512	EnhWk	Interior_Act3	34.77	Average GC	NA	MANE_mRNA
AGTTTGCGTGCCGAACCT	IntronTRIP	C1	chr16	18602403	-	NA	NA	0	47	NA	NA	0	47	NA	NA	4	47	NA	NA	NA	NA	NA	NA	NA	Quies	Interior_Act1	40.36	Average GC	NA	NA
AGTTTGCTACAATCCCCC	IntronTRIP	C1	chr6	32065388	+	NA	NA	0	23	NA	NA	0	23	NA	NA	0	23	NA	NA	NA	NA	NA	NA	NA	ReprPCWk	Speckle	46.95	Average GC	LINE	NA
AGTTTGCTGCGCCCGACG	IntronTRIP	C1	chr4	85955176	+	NA	NA	43	4	NA	NA	34	4	NA	NA	0	4	NM_001025616.3	NA	NM_001025616.3.5	NM_001025616.3	480027	47490	0.909974465277896	Quies	Near_Lm2	45.15	Average GC	NA	MANE_mRNA
AGTTTGCTGTGAAGCAGC	IntronTRIP	C1	chr1	25433493	+	NA	NA	57	40	NA	NA	55	40	NA	NA	93	40	NM_018202.6	NA	NM_018202.6.1	NM_018202.6	2597	66716	0.0374677188983308	EnhWk	Interior_Act1	36.16	Average GC	NA	MANE_mRNA
AGTTTGGAGGGTCACACC	IntronTRIP	C1	chr10	1027601	-	NA	NA	0	40	NA	NA	0	40	NA	NA	0	40	NA	NA	NA	NA	NA	NA	NA	Quies	Interior_Act2	38.96	Average GC	NA	NA
AGTTTGGATTTCCTCGTG	IntronTRIP	C1	chr7	12959491	+	NA	NA	0	10	NA	NA	0	10	NA	NA	18	10	NA	NA	NA	NA	233339	792429	0.227477363302423	TxWk	Near_Lm1	32.97	Low GC	NA	lncRNA
AGTTTGGCAACTGACACA	IntronTRIP	C1	chr1	115669144	+	NA	NA	24	26	NA	NA	35	26	NA	NA	53	26	NM_138959.3	NA	NM_138959.3.4	NM_138959.3	27175	29077	0.483093934437887	EnhA1	Interior_Repr2	42.86	Average GC	DNA	MANE_mRNA
AGTTTGGCTCACACGGGC	IntronTRIP	C1	chr7	135563608	-	NA	NA	0	47	NA	NA	0	47	NA	NA	0	47	NA	NA	NA	NA	NA	NA	NA	TxWk	Interior_Act3	43.66	Average GC	NA	NA
AGTTTGGGCGCTCTGAGC	IntronTRIP	C1	chr2	165118183	-	NA	NA	0	22	NA	NA	0	22	NA	NA	0	22	NM_006922.4	NA	NM_006922.4.10	NM_006922.4	85867	30658	0.736897661446042	Quies	Lamina	35.46	Average GC	NA	MANE_mRNA
AGTTTGGTACTGCTGACG	IntronTRIP	C1	chr4	79240305	+	NA	NA	127	10	NA	NA	240	10	NA	NA	29	10	NA	NA	NA	NA	300820	69368	0.812614131198202	TxWk	Near_Lm1	40.26	Average GC	LTR	lncRNA
AGTTTGGTCCCGCGTGAG	IntronTRIP	C1	chr2	186818995	-	NA	NA	0	11	NA	NA	0	11	NA	NA	0	11	NA	NA	NA	NA	NA	NA	NA	Quies	Lamina	34.77	Average GC	NA	NA
AGTTTGTAACTGCTCGGA	IntronTRIP	C1	chr9	27506267	-	NA	NA	111	13	NA	NA	305	13	NA	NA	357	13	NM_024761.5	NA	NM_024761.5.3	NM_024761.5	23547	181059	0.115084601624586	TxWk	Interior_Act3	42.76	Average GC	LINE	MANE_mRNA
AGTTTGTACCCCTTGACC	IntronTRIP	C1	chr7	104129932	-	NA	NA	11	45	NA	NA	5	45	NA	NA	0	45	NM_002553.4	NA	NM_002553.4.1	NM_002553.4	78081	3592	0.956019737244867	TxWk	Interior_Act2	32.87	Low GC	NA	MANE_mRNA
AGTTTGTATTTGCTCCCC	IntronTRIP	C1	chr7	134635830	-	NA	NA	0	49	NA	NA	0	49	NA	NA	0	49	NA	NA	NA	NA	NA	NA	NA	ReprPCWk	Near_Lm1	38.46	Average GC	DNA	NA
AGTTTGTCCGATTTGGTG	IntronTRIP	C1	chr16	54446761	-	NA	NA	0	60	NA	NA	0	60	NA	NA	0	60	NA	NA	NA	NA	NA	NA	NA	ReprPC	Interior_Repr2	50.85	High GC	NA	NA
AGTTTGTCTAGTAGCATT	IntronTRIP	C1	chr6	116476383	-	NA	NA	0	17	NA	NA	0	17	NA	NA	0	17	NA	NA	NA	NA	NA	NA	NA	Quies	Near_Lm2	37.56	Average GC	NA	NA
AGTTTGTGCCAGTGGTTC	IntronTRIP	C1	chr12	6430716	-	NA	NA	15	55	NA	NA	9	55	NA	NA	20	55	NA	NA	NA	NA	NA	NA	NA	EnhA1	Speckle	47.05	Average GC	NA	NA
AGTTTGTGCCCCATACGT	IntronTRIP	C1	chr2	172481246	+	NA	NA	0	67	NA	NA	0	67	NA	NA	0	67	NM_001394928.1	NA	NM_001394928.1.12	NM_001394928.1	53661	25213	0.680338261023912	ReprPCWk	Interior_Repr2	40.16	Average GC	NA	MANE_mRNA
AGTTTGTGGTACCGCGAT	IntronTRIP	C1	chr6	45121986	-	NA	NA	0	16	NA	NA	2	16	NA	NA	0	16	NM_003599.4	NA	NM_003599.4.9	NM_003599.4	255948	295261	0.464339297798113	Quies	Near_Lm1	35.36	Average GC	NA	MANE_mRNA
AGTTTGTGGTTGAGCCGT	IntronTRIP	C1	chr21	34678137	+	NA	NA	0	8	NA	NA	0	8	NA	NA	0	8	NM_053277.3	NA	NM_053277.3.1	NM_053277.3	9144	40086	0.185740402193784	ReprPCWk	Interior_Act2	43.16	Average GC	DNA	MANE_mRNA
AGTTTGTTATCCCGGCGT	IntronTRIP	C1	chr1	231240746	-	NA	NA	15	89	NA	NA	98	89	NA	NA	85	89	NM_152379.4	NA	NM_152379.4.6	NM_152379.4	429	16982	0.0246395956579174	TssA	Interior_Act3	51.95	High GC	NA	MANE_mRNA
AGTTTGTTGCTCCCGGGC	IntronTRIP	C1	chr15	69005657	-	NA	NA	0	4	NA	NA	0	4	NA	NA	0	4	NA	NA	NA	NA	NA	NA	NA	Quies	Interior_Act2	35.06	Average GC	LTR	NA
AGTTTGTTTGGGGCCGTC	IntronTRIP	C1	chr1	28161660	+	NA	NA	0	80	NA	NA	1	80	NA	NA	0	80	NA	NA	NA	NA	NA	NA	NA	Quies	Interior_Act1	43.26	Average GC	NA	NA
AGTTTTAATATGTGGCGC	IntronTRIP	C1	chr16	30747790	+	NA	NA	81	125	NA	NA	54	125	NA	NA	0	125	NA	NA	NA	NA	7123	3591	0.664831062161658	TssFlnkU	Speckle	50.75	High GC	NA	lncRNA
AGTTTTACGAGACTATGT	IntronTRIP	C1	chr2	177668244	-	NA	NA	0	34	NA	NA	0	34	NA	NA	0	34	NM_016953.4	NA	NM_016953.4.2	NM_016953.4	404533	45001	0.899894112569906	Quies	Interior_Act3	41.06	Average GC	NA	MANE_mRNA
AGTTTTAGATTTCAGGGG	IntronTRIP	C1	chr12	110797120	+	NA	NA	0	20	NA	NA	0	20	NA	NA	0	20	NA	NA	NA	NA	NA	NA	NA	EnhWk	Interior_Act1	51.55	High GC	NA	NA
AGTTTTAGCTGACACGTC	IntronTRIP	C1	chr20	49679400	+	NA	NA	0	51	NA	NA	0	51	NA	NA	0	51	NA	NA	NA	NA	NA	NA	NA	TxWk	Interior_Act1	41.46	Average GC	NA	NA
AGTTTTATCTCGGGCGCT	IntronTRIP	C1	chr5	104845966	-	NA	NA	0	7	NA	NA	0	7	NA	NA	0	7	NA	NA	NA	NA	547004	462668	0.541764058030727	Quies	Lamina	36.16	Average GC	NA	lncRNA
AGTTTTATGCACTCCCTG	IntronTRIP	C1	chr2	4426066	+	NA	NA	6	27	NA	NA	0	27	NA	NA	0	27	NA	NA	NA	NA	142054	204186	0.410276109057301	Quies	Lamina	43.66	Average GC	NA	lncRNA
AGTTTTCACTAGGGTACC	IntronTRIP	C1	chr8	90575699	-	NA	NA	0	59	NA	NA	0	59	NA	NA	0	59	NA	NA	NA	NA	44378	377310	0.105238944432851	EnhWk	Interior_Act3	40.76	Average GC	NA	lncRNA
AGTTTTCATCCGTGTGAT	IntronTRIP	C1	chr1	74197726	+	NA	NA	0	12	NA	NA	0	12	NA	NA	0	12	NA	NA	NA	NA	NA	NA	NA	TssA	Lamina	46.05	Average GC	NA	NA
AGTTTTCCGTATACTTTC	IntronTRIP	C1	chr3	112516406	-	NA	NA	0	28	NA	NA	0	28	NA	NA	0	28	NA	NA	NA	NA	NA	NA	NA	Quies	Near_Lm1	35.86	Average GC	NA	NA
AGTTTTCGGCTAGGCGCC	IntronTRIP	C1	chr3	105787232	-	NA	NA	0	41	NA	NA	1	41	NA	NA	9	41	NM_170662.5	NA	NM_170662.5.16	NM_170662.5	81780	131772	0.382951224994381	Quies	Near_Lm2	34.37	Low GC	NA	MANE_mRNA
AGTTTTCTAGCCCGGCCT	IntronTRIP	C1	chr1	194658480	+	NA	NA	5	44	NA	NA	0	44	NA	NA	0	44	NA	NA	NA	NA	NA	NA	NA	EnhA2	Lamina	31.47	Low GC	NA	NA
AGTTTTCTCCGGGGAGTG	IntronTRIP	C1	chr17	19963529	-	NA	NA	28	9	NA	NA	60	9	NA	NA	57	9	NM_007202.4	NA	NM_007202.4.13	NM_007202.4	14299	59228	0.194472778707142	TxWk	Interior_Act2	39.96	Average GC	NA	MANE_mRNA
AGTTTTGACACGTACCGA	IntronTRIP	C1	chr1	21690290	-	NA	NA	80	18	NA	NA	68	18	NA	NA	0	18	NM_032236.8	NA	NM_032236.8.4	NM_032236.8	92859	11993	0.885619730667989	EnhG1	Speckle	42.66	Average GC	NA	MANE_mRNA
AGTTTTGCCGTAGCGACT	IntronTRIP	C1	chr20	58907512	+	NA	NA	191	45	NA	NA	76	45	NA	NA	29	45	NM_000516.7	NA	NM_016592.5.6	NM_000516.7	16092	3680	0.813878211612381	EnhG1	Interior_Act1	41.86	Average GC	NA	MANE_mRNA
AGTTTTGCGGCGTACCTT	IntronTRIP	C1	chr5	181246359	-	NA	NA	171	23	NA	NA	68	23	NA	NA	32	23	NA	NA	NA	NA	NA	NA	NA	TssFlnkU	Interior_Act1	62.14	High GC	NA	NA
AGTTTTGCTAGTCAATAC	IntronTRIP	C1	chr8	124061161	-	NA	NA	0	73	NA	NA	0	73	NA	NA	0	73	NA	NA	NA	NA	110361	16766	0.868116135832671	ReprPC	Interior_Act3	40.06	Average GC	NA	lncRNA
AGTTTTGCTCTGGGTATC	IntronTRIP	C1	chr9	138208142	-	NA	NA	0	55	NA	NA	0	55	NA	NA	0	55	NA	NA	NA	NA	NA	NA	NA	ReprPCWk	Interior_Act1	53.85	High GC	NA	NA
AGTTTTGGAGGCGACGGG	IntronTRIP	C1	chr2	55052858	+	NA	NA	55	31	NA	NA	82	31	NA	NA	152	31	NA	NA	NA	NA	NA	NA	NA	TssA	Interior_Act3	30.37	Low GC	NA	NA
AGTTTTGGATGAGGTGCC	IntronTRIP	C1	chr2	191832719	+	NA	NA	0	100	NA	NA	0	100	NA	NA	0	100	NA	NA	NA	NA	NA	NA	NA	EnhWk	Near_Lm2	34.97	Average GC	NA	NA
AGTTTTGGCCTGTCGAGG	IntronTRIP	C1	chr1	20414960	+	NA	NA	0	38	NA	NA	0	38	NA	NA	0	38	NA	NA	NA	NA	NA	NA	NA	ReprPCWk	Interior_Act1	43.06	Average GC	NA	NA
AGTTTTGGGGTGTTATAA	IntronTRIP	C1	chr2	81456421	+	NA	NA	198	32	NA	NA	130	32	NA	NA	57	32	NA	NA	NA	NA	NA	NA	NA	Quies	Lamina	35.26	Average GC	NA	NA
AGTTTTGTACACACTCGA	IntronTRIP	C1	chr18	3604742	+	NA	NA	180	17	NA	NA	203	17	NA	NA	337	17	NA	NA	NA	NA	10628	5361	0.664706986052911	TssA	Interior_Act3	42.46	Average GC	NA	lncRNA
AGTTTTGTACTGTCCCCT	IntronTRIP	C1	chr7	86465587	-	NA	NA	0	52	NA	NA	0	52	NA	NA	0	52	NA	NA	NA	NA	NA	NA	NA	Quies	Lamina	31.27	Low GC	NA	NA
AGTTTTTACAACTTAATC	IntronTRIP	C1	chr6	118608723	-	NA	NA	0	22	NA	NA	0	22	NA	NA	0	22	NM_001042475.3	NA	NM_001042475.3.11	NM_001042475.3	42868	147952	0.224651504035216	TxWk	Interior_Act3	38.06	Average GC	NA	MANE_mRNA
AGTTTTTCAGCCTTGTGG	IntronTRIP	C1	chr15	43982818	-	NA	NA	0	4	NA	NA	0	4	NA	NA	0	4	NM_032892.5	NA	NM_032892.5.13	NM_032892.5	212453	112055	0.654692642400187	ReprPCWk	Interior_Repr1	38.96	Average GC	NA	MANE_mRNA
AGTTTTTCCTGACGGGCA	IntronTRIP	C1	chr12	127141607	+	NA	NA	0	23	NA	NA	0	23	NA	NA	20	23	NA	NA	NA	NA	11602	66099	0.149315967619464	Quies	Interior_Act3	40.26	Average GC	NA	lncRNA
AGTTTTTCGATGGAATTT	IntronTRIP	C1	chr5	10724639	+	NA	NA	0	24	NA	NA	0	24	NA	NA	0	24	NA	NA	NA	NA	NA	NA	NA	EnhA1	Interior_Act3	48.05	High GC	NA	NA
AGTTTTTCGGACATCAGG	IntronTRIP	C1	chr1	180585706	-	NA	NA	11	32	NA	NA	0	32	NA	NA	0	32	NA	NA	NA	NA	NA	NA	NA	TssFlnkU	Interior_Act3	48.85	High GC	NA	NA
AGTTTTTCGGCGAGCAAA	IntronTRIP	C1	chr1	40387446	-	NA	NA	0	5	NA	NA	12	5	NA	NA	0	5	NA	NA	NA	NA	NA	NA	NA	EnhWk	Interior_Act1	48.95	High GC	NA	NA
AGTTTTTGGTACCGTTAT	IntronTRIP	C1	chr1	16371766	-	NA	NA	0	14	NA	NA	0	14	NA	NA	0	14	NA	NA	NA	NA	NA	NA	NA	TxWk	Speckle	49.25	High GC	SINE	NA
AGTTTTTGTATTTGACGC	IntronTRIP	C1	chr3	143974770	+	NA	NA	0	7	NA	NA	23	7	NA	NA	0	7	NM_173552.5	NA	NM_173552.5.1	NM_173552.5	2948	17598	0.143482916382751	TssA	Near_Lm2	32.37	Low GC	NA	MANE_mRNA
ATAAAAACCCTGCGTCCA	IntronTRIP	C1	chr5	41864596	-	NA	NA	9	52	NA	NA	44	52	NA	NA	57	52	NM_000436.4	NA	NM_000436.4.16	NM_000436.4	5829	134532	0.0415286297475795	TxWk	Near_Lm2	37.56	Average GC	NA	MANE_mRNA
ATAAAAAGATTACCGCGC	IntronTRIP	C1	chr5	126886473	-	NA	NA	27	70	NA	NA	66	70	NA	NA	124	70	NM_178450.5	NA	NM_178450.5.2	NM_178450.5	144085	18760	0.884798427952961	EnhWk	Interior_Act3	41.76	Average GC	NA	MANE_mRNA
ATAAAAAGTCAGCGCGGT	IntronTRIP	C1	chr16	23558478	-	NA	NA	0	4	NA	NA	15	4	NA	NA	0	4	NA	NA	NA	NA	NA	NA	NA	TssA	Interior_Act1	54.15	High GC	SINE	NA
ATAAAACAAAGCGCGACA	IntronTRIP	C1	chr6	88829844	-	NA	NA	0	23	NA	NA	36	23	NA	NA	18	23	NM_003800.5	NA	NM_003800.5.5	NM_003800.5	133774	219948	0.378189651760422	Quies	Interior_Act3	37.16	Average GC	NA	MANE_mRNA
ATAAAACACGCCACCCAC	IntronTRIP	C1	chr3	170298904	+	NA	NA	0	5	NA	NA	0	5	NA	NA	0	5	NM_002740.6	NA	NM_002740.6.16	NM_002740.6	76481	7073	0.915348158077411	TxWk	Interior_Act3	43.76	Average GC	NA	MANE_mRNA
ATAAAACCAACGCTAACC	IntronTRIP	C1	chr10	64508469	+	NA	NA	0	67	NA	NA	2	67	NA	NA	0	67	NA	NA	NA	NA	843805	184977	0.820198059452829	EnhA1	Near_Lm2	36.46	Average GC	NA	lncRNA
ATAAAACCCCGCGTACAC	IntronTRIP	C1	chr17	51334289	-	NA	NA	0	24	NA	NA	0	24	NA	NA	0	24	NA	NA	NA	NA	876	21680	0.0388366731690016	ReprPCWk	Near_Lm1	45.05	Average GC	NA	lncRNA
ATAAAACCGACGATTCCA	IntronTRIP	C1	chrUn_KI270742v1	109351	+	NA	NA	0	4	NA	NA	0	4	NA	NA	0	4	NA	NA	NA	NA	NA	NA	NA	NA	NA	50.35	High GC	NA	NA
ATAAAACGCACAATATAT	IntronTRIP	C1	chr2	36968092	+	NA	NA	0	71	NA	NA	35	71	NA	NA	125	71	NA	NA	NA	NA	NA	NA	NA	EnhA1	Interior_Act3	42.56	Average GC	NA	NA
ATAAAACGCTTTGCTCTT	IntronTRIP	C1	chr17	45346122	-	NA	NA	0	6	NA	NA	0	6	NA	NA	0	6	NA	NA	NA	NA	NA	NA	NA	EnhWk	Speckle	46.35	Average GC	NA	NA
ATAAAACTCCACCCTGCT	IntronTRIP	C1	chrUn_KI270744v1	5106	-	NA	NA	0	19	NA	NA	0	19	NA	NA	0	19	NA	NA	NA	NA	NA	NA	NA	NA	NA	32.17	Low GC	NA	NA
ATAAAACTTTTTATGCAC	IntronTRIP	C1	chr6	149382270	+	NA	NA	13	8	NA	NA	19	8	NA	NA	17	8	NM_001292034.3	NA	NM_001292034.3.3	NM_001292034.3	64559	29337	0.687558575445173	TxWk	Interior_Act3	46.75	Average GC	NA	MANE_mRNA
ATAAAAGTAGTGTCTCAC	IntronTRIP	C1	chr6	73479792	-	NA	NA	0	105	NA	NA	0	105	NA	NA	0	105	NA	NA	NA	NA	NA	NA	NA	TxWk	Interior_Act3	39.86	Average GC	NA	NA
ATAAAATCTAGACCGTTA	IntronTRIP	C1	chr12	65670665	-	NA	NA	8	94	NA	NA	14	94	NA	NA	28	94	NA	NA	NA	NA	NA	NA	NA	TxWk	Lamina_Like	38.26	Average GC	LTR	NA
ATAAAATGTATTCGACAT	IntronTRIP	C1	chr8	115379895	+	NA	NA	0	5	NA	NA	0	5	NA	NA	0	5	NA	NA	NA	NA	NA	NA	NA	Quies	Near_Lm2	35.16	Average GC	NA	NA
ATAAACACGTTTGCAATT	IntronTRIP	C1	chr11	46108552	+	NA	NA	0	79	NA	NA	1	79	NA	NA	0	79	NA	NA	NA	NA	NA	NA	NA	EnhA2	Interior_Act1	30.77	Low GC	NA	NA
ATAAACAGCTCATCCGTA	IntronTRIP	C1	chr4	24201290	+	NA	NA	0	62	NA	NA	0	62	NA	NA	0	62	NA	NA	NA	NA	NA	NA	NA	Quies	Near_Lm2	33.47	Low GC	NA	NA
ATAAACAGTCCGAGGGAA	IntronTRIP	C1	chrX	119797422	+	NA	NA	28	121	NA	NA	46	121	NA	NA	13	121	NA	NA	NA	NA	5451	13527	0.287227315839393	Quies	Interior_Act2	48.85	High GC	LINE	lncRNA
ATAAACATAAAAGTGTTA	IntronTRIP	C1	chr10	34413303	-	NA	NA	0	12	NA	NA	30	12	NA	NA	12	12	NM_001184785.2	NA	NM_001184785.2.20	NM_001184785.2	401993	303743	0.569608182096421	Quies	Near_Lm1	35.36	Average GC	NA	MANE_mRNA
ATAAACATCACGTTACCT	IntronTRIP	C1	chr13	41959278	+	NA	NA	0	7	NA	NA	0	7	NA	NA	0	7	NA	NA	NA	NA	3470	22287	0.134720658461777	TssA	Interior_Act3	36.56	Average GC	NA	lncRNA
ATAAACATGCCCCTGACC	IntronTRIP	C1	chr3	124878742	-	NA	NA	4	15	NA	NA	1	15	NA	NA	0	15	NM_002213.5	NA	NM_002213.5.14	NM_002213.5	8623	116795	0.0687540863352948	EnhA1	Interior_Act2	44.06	Average GC	NA	MANE_mRNA
ATAAACCAACATACCGCT	IntronTRIP	C1	chr3	87246669	-	NA	NA	0	44	NA	NA	0	44	NA	NA	0	44	NA	NA	NA	NA	NA	NA	NA	Quies	Near_Lm2	38.36	Average GC	NA	NA
ATAAACCAGGCCTTGGCC	IntronTRIP	C1	chr3	25580624	-	NA	NA	0	26	NA	NA	0	26	NA	NA	0	26	NA	NA	NA	NA	NA	NA	NA	ReprPC	Near_Lm2	51.15	High GC	NA	NA
ATAAACCCGACCAACCAT	IntronTRIP	C1	chr1	195500374	-	NA	NA	0	16	NA	NA	0	16	NA	NA	0	16	NA	NA	NA	NA	NA	NA	NA	Quies	Lamina	35.06	Average GC	LINE	NA
ATAAACCCGTTCCTGCGC	IntronTRIP	C1	chr4	182675899	+	NA	NA	0	45	NA	NA	0	45	NA	NA	0	45	NM_001080477.4	NA	NM_001080477.4.7	NM_001080477.4	432498	127125	0.772838142821149	ReprPCWk	Near_Lm2	37.46	Average GC	NA	MANE_mRNA
ATAAACCCTCGGTGGCTG	IntronTRIP	C1	chr1	116681964	+	NA	NA	0	28	NA	NA	0	28	NA	NA	0	28	NA	NA	NA	NA	NA	NA	NA	EnhA1	Interior_Act2	40.56	Average GC	NA	NA
ATAAACCGCTGTTGTGCA	IntronTRIP	C1	chr15	25410171	-	NA	NA	435	43	NA	NA	329	43	NA	NA	285	43	NM_130839.5	NA	NM_130839.5.11	NM_130839.5	28853	76444	0.274015404047599	TxWk	Interior_Act3	38.66	Average GC	NA	MANE_mRNA
ATAAACGAGAGTGCTCGT	IntronTRIP	C1	chr14	23937385	+	NA	NA	0	26	NA	NA	20	26	NA	NA	0	26	NA	NA	NA	NA	NA	NA	NA	TxWk	Interior_Repr1	44.46	Average GC	NA	NA
ATAAACGAGGCTTCTGAG	IntronTRIP	C1	chr17	37406146	+	NA	NA	22	25	NA	NA	93	25	NA	NA	177	25	NA	NA	NA	NA	NA	NA	NA	TssA	Interior_Act1	49.15	High GC	SINE	NA
ATAAACGGGCTTTAGGGA	IntronTRIP	C1	chr1	246188626	-	NA	NA	0	26	NA	NA	4	26	NA	NA	10	26	NM_001167740.2	NA	NM_001167740.2.7	NM_001167740.2	318653	439280	0.420423704997671	EnhWk	Interior_Act3	42.66	Average GC	NA	MANE_mRNA
ATAAACGTTACGCCATAT	IntronTRIP	C1	chr11	43382183	+	NA	NA	37	10	NA	NA	23	10	NA	NA	9	10	NM_018259.6	NA	NM_018259.6.2	NM_018259.6	23264	112748	0.171043731435462	TxWk	Interior_Act3	33.47	Low GC	LINE	MANE_mRNA
ATAAACTAAGTCACCCCC	IntronTRIP	C1	chr7	129904691	-	NA	NA	0	42	NA	NA	0	42	NA	NA	0	42	NM_003344.4	NA	NM_003344.4.6	NM_003344.4	48269	73960	0.39490628246979	TxWk	Interior_Act2	44.66	Average GC	NA	MANE_mRNA
ATAAACTCGCCGCCAAGA	IntronTRIP	C1	chr1	206861940	+	NA	NA	0	8	NA	NA	0	8	NA	NA	0	8	NA	NA	NA	NA	NA	NA	NA	ReprPCWk	Interior_Act2	43.66	Average GC	NA	NA
ATAAACTGGGTCAAAACC	IntronTRIP	C1	chr3	195856682	+	NA	NA	0	13	NA	NA	0	13	NA	NA	0	13	NA	NA	NA	NA	NA	NA	NA	EnhA1	Interior_Act1	53.25	High GC	NA	NA
ATAAACTTATGCTCTCGC	IntronTRIP	C1	chr10	32950179	+	NA	NA	0	4	NA	NA	0	4	NA	NA	0	4	NA	NA	NA	NA	NA	NA	NA	TxWk	Near_Lm1	31.27	Low GC	NA	NA
ATAAAGAACGTCATACTG	IntronTRIP	C1	chr9	128029441	-	NA	NA	0	23	NA	NA	0	23	NA	NA	0	23	NA	NA	NA	NA	NA	NA	NA	TxWk	Speckle	48.85	High GC	SINE	NA
ATAAAGAAGTGCAGCGAC	IntronTRIP	C1	chr6	159058909	-	NA	NA	0	38	NA	NA	0	38	NA	NA	0	38	NA	NA	NA	NA	62597	7235	0.896394203230611	ReprPCWk	Interior_Act3	39.96	Average GC	NA	lncRNA
ATAAAGAGAACGCGGGTC	IntronTRIP	C1	chrX	30641662	-	NA	NA	0	89	NA	NA	0	89	NA	NA	0	89	NA	NA	NA	NA	NA	NA	NA	Quies	Near_Lm1	44.06	Average GC	NA	NA
ATAAAGAGGTCTCGTCGC	IntronTRIP	C1	chr5	170313316	-	NA	NA	19	5	NA	NA	1	5	NA	NA	0	5	NA	NA	NA	NA	NA	NA	NA	TxWk	Interior_Act3	40.16	Average GC	LTR	NA
ATAAAGATATGTCGGTGC	IntronTRIP	C1	chr5	82624962	+	NA	NA	0	23	NA	NA	12	23	NA	NA	43	23	NA	NA	NA	NA	NA	NA	NA	Quies	Near_Lm2	41.36	Average GC	NA	NA
ATAAAGCACTGGCTGACA	IntronTRIP	C1	chr3	112943125	+	NA	NA	0	17	NA	NA	0	17	NA	NA	0	17	NA	NA	NA	NA	NA	NA	NA	Quies	Near_Lm1	29.77	Low GC	LINE	NA
ATAAAGCAGGCGAGTCCC	IntronTRIP	C1	chr11	46477127	+	NA	NA	0	164	NA	NA	8	164	NA	NA	0	164	NA	NA	NA	NA	NA	NA	NA	TxWk	Interior_Act1	44.76	Average GC	NA	NA
ATAAAGCATTTCGAAGGC	IntronTRIP	C1	chr1	26129304	-	NA	NA	0	14	NA	NA	0	14	NA	NA	0	14	NA	NA	NA	NA	NA	NA	NA	EnhA1	Speckle	40.26	Average GC	LTR	NA
ATAAAGCCGGCGCCCGGA	IntronTRIP	C1	chr9	17206536	-	NA	NA	0	21	NA	NA	0	21	NA	NA	0	21	NA	NA	NA	NA	NA	NA	NA	Quies	Lamina	42.06	Average GC	NA	NA
ATAAAGCGGAGTCGGCGC	IntronTRIP	C1	chr12	64201597	+	NA	NA	0	19	NA	NA	0	19	NA	NA	0	19	NA	NA	NA	NA	NA	NA	NA	TxWk	Near_Lm1	40.96	Average GC	LINE	NA
ATAAAGCGTTCATCATCG	IntronTRIP	C1	chr4	83013905	+	NA	NA	0	2	NA	NA	0	2	NA	NA	4	2	NA	NA	NA	NA	NA	NA	NA	TssA	Interior_Act3	38.66	Average GC	SINE	NA
ATAAAGGATTGATATATG	IntronTRIP	C1	chr3	138202949	+	NA	NA	52	39	NA	NA	41	39	NA	NA	73	39	NM_001363941.2	NA	NM_001363941.2.1	NM_001363941.2	15649	95424	0.140889325038488	TxWk	Interior_Act3	33.57	Low GC	NA	MANE_mRNA
ATAAAGGGCAATCAGTAC	IntronTRIP	C1	chr5	67819102	+	NA	NA	0	42	NA	NA	0	42	NA	NA	0	42	NA	NA	NA	NA	NA	NA	NA	Quies	Near_Lm1	44.76	Average GC	LINE	NA
ATAAAGGGCCCTTCGCTC	IntronTRIP	C1	chr9	72351097	-	NA	NA	0	30	NA	NA	3	30	NA	NA	23	30	NA	NA	NA	NA	NA	NA	NA	Quies	Interior_Act3	32.67	Low GC	NA	NA
ATAAAGTCTGTATTCCCC	IntronTRIP	C1	chr3	128159770	-	NA	NA	0	35	NA	NA	0	35	NA	NA	0	35	NA	NA	NA	NA	NA	NA	NA	TxWk	Interior_Act1	49.85	High GC	NA	NA
ATAAAGTGTTCACGCGGA	IntronTRIP	C1	chr7	74654027	-	NA	NA	0	27	NA	NA	0	27	NA	NA	0	27	NA	NA	NA	NA	NA	NA	NA	TxWk	Interior_Act1	49.55	High GC	NA	NA
ATAAAGTGTTGAGGAGAT	IntronTRIP	C1	chr4	150312351	+	NA	NA	0	23	NA	NA	0	23	NA	NA	0	23	NA	NA	NA	NA	NA	NA	NA	TxWk	Interior_Act3	35.46	Average GC	DNA	NA
ATAAAGTTCTAAGGGCGC	IntronTRIP	C1	chr7	104741518	+	NA	NA	0	30	NA	NA	0	30	NA	NA	0	30	NM_199000.3	NA	NM_199000.3.2	NM_199000.3	412916	167043	0.71197446716061	Quies	Interior_Repr2	42.16	Average GC	NA	MANE_mRNA
ATAAATAAAACCGCCTAG	IntronTRIP	C1	chr11	16339765	+	NA	NA	0	37	NA	NA	0	37	NA	NA	0	37	NA	NA	NA	NA	NA	NA	NA	ZNF/Rpts	Interior_Repr1	33.37	Low GC	LINE	NA
ATAAATAAAGTACACGTA	IntronTRIP	C1	chr6	159644757	-	NA	NA	0	27	NA	NA	0	27	NA	NA	0	27	NA	NA	NA	NA	17870	176156	0.0921010586210095	Quies	Interior_Repr2	38.36	Average GC	NA	lncRNA
ATAAATAGAGGTTACGAA	IntronTRIP	C1	chr2	45490622	-	NA	NA	13	122	NA	NA	32	122	NA	NA	98	122	NM_018079.5	NA	NM_018079.5.7	NM_018079.5	120645	101943	0.542010350962316	Quies	Interior_Act2	31.17	Low GC	NA	MANE_mRNA
ATAAATATACAGGCTATC	IntronTRIP	C1	chr11	33139178	+	NA	NA	0	45	NA	NA	0	45	NA	NA	9	45	NA	NA	NA	NA	NA	NA	NA	TxWk	Interior_Act3	29.07	Low GC	NA	NA
ATAAATCAACCGACCTCA	IntronTRIP	C1	chr2	88612811	-	NA	NA	41	33	NA	NA	79	33	NA	NA	76	33	NM_004836.7	NA	NM_004836.7.15	NM_004836.7	14653	56071	0.207185679543012	TxWk	Interior_Act3	35.06	Average GC	NA	MANE_mRNA
ATAAATCACGTACAATAC	IntronTRIP	C1	chr5	39159076	-	NA	NA	0	86	NA	NA	8	86	NA	NA	11	86	NM_001465.6	NA	NM_001465.6.17	NM_001465.6	60487	53825	0.529139547903982	EnhWk	Interior_Act3	37.66	Average GC	NA	MANE_mRNA
ATAAATCAGGCTCGTACG	IntronTRIP	C1	chr11	19098315	-	NA	NA	6	92	NA	NA	33	92	NA	NA	32	92	NA	NA	NA	NA	NA	NA	NA	ReprPCWk	Near_Lm1	42.16	Average GC	NA	NA
ATAAATCATGTAGTGACC	IntronTRIP	C1	chr3	155336077	+	NA	NA	0	54	NA	NA	0	54	NA	NA	0	54	NA	NA	NA	NA	NA	NA	NA	EnhA1	Interior_Act3	44.36	Average GC	NA	NA
ATAAATCTCAGCCCGTAG	IntronTRIP	C1	chr5	10146008	+	NA	NA	0	45	NA	NA	0	45	NA	NA	0	45	NA	NA	NA	NA	NA	NA	NA	ReprPCWk	Near_Lm1	48.05	High GC	NA	NA
ATAAATCTTCCTGCTTCT	IntronTRIP	C1	chr8	17932880	+	NA	NA	237	25	NA	NA	193	25	NA	NA	104	25	NM_006197.4	NA	NM_006197.4.2	NM_006197.4	9893	97068	0.0924916558371743	TxWk	Interior_Act3	30.47	Low GC	DNA	MANE_mRNA
ATAAATCTTTTGTGCAGA	IntronTRIP	C1	chr18	25096516	+	NA	NA	0	18	NA	NA	0	18	NA	NA	0	18	NA	NA	NA	NA	NA	NA	NA	Quies	Lamina_Like	37.76	Average GC	NA	NA
ATAAATGCGGCGTAAGCA	IntronTRIP	C1	chr11	75740939	+	NA	NA	0	65	NA	NA	0	65	NA	NA	0	65	NA	NA	NA	NA	NA	NA	NA	ReprPCWk	Interior_Act2	42.06	Average GC	NA	NA
ATAAATGGGACGTTTGTT	IntronTRIP	C1	chr7	139107831	+	NA	NA	0	10	NA	NA	0	10	NA	NA	0	10	NA	NA	NA	NA	NA	NA	NA	TssA	Interior_Act3	46.75	Average GC	NA	NA
ATAAATGGGATGTTTCGG	IntronTRIP	C1	chr8	134871337	-	NA	NA	0	52	NA	NA	0	52	NA	NA	2	52	NA	NA	NA	NA	NA	NA	NA	ReprPCWk	Near_Lm2	48.85	High GC	NA	NA
ATAAATGTGTATTTCTCA	IntronTRIP	C1	chr17	34885412	+	NA	NA	0	2	NA	NA	0	2	NA	NA	0	2	NA	NA	NA	NA	NA	NA	NA	EnhWk	Interior_Act1	45.85	Average GC	NA	NA
ATAAATTCAGGCTCTTCT	IntronTRIP	C1	chr18	9663988	+	NA	NA	0	47	NA	NA	0	47	NA	NA	0	47	NA	NA	NA	NA	NA	NA	NA	Quies	Interior_Act2	36.06	Average GC	NA	NA
ATAAATTTCCTAATACGT	IntronTRIP	C1	chr15	44431142	+	NA	NA	18	49	NA	NA	66	49	NA	NA	92	49	NM_016396.3	NA	NM_016396.3.1	NM_016396.3	3514	97896	0.0346514150478257	TxWk	Interior_Act2	40.76	Average GC	NA	MANE_mRNA
ATAAATTTTGGCGCGCCT	IntronTRIP	C1	chr21	36375744	-	NA	NA	0	16	NA	NA	37	16	NA	NA	35	16	NA	NA	NA	NA	NA	NA	NA	TxWk	Interior_Act2	31.17	Low GC	NA	NA
ATAACAAACCGGCTACGC	IntronTRIP	C1	chr7	27336442	+	NA	NA	0	34	NA	NA	0	34	NA	NA	10	34	NA	NA	NA	NA	NA	NA	NA	ReprPCWk	Interior_Act3	39.06	Average GC	NA	NA
ATAACAAACCTCTCACCA	IntronTRIP	C1	chr3	158168215	-	NA	NA	0	15	NA	NA	1	15	NA	NA	0	15	NA	NA	NA	NA	NA	NA	NA	EnhA1	Near_Lm1	35.56	Average GC	NA	NA
ATAACAAGCCAGGACTTA	IntronTRIP	C1	chr6	123749250	-	NA	NA	0	65	NA	NA	0	65	NA	NA	0	65	NA	NA	NA	NA	NA	NA	NA	Quies	Lamina	32.87	Low GC	NA	NA
ATAACAAGTAAGCGCAAG	IntronTRIP	C1	chr19	13897563	-	NA	NA	0	24	NA	NA	0	24	NA	NA	0	24	NM_001345843.2	NA	NM_001345843.2.7	NM_001345843.2	8554	15216	0.359865376525032	EnhA1	Speckle	49.55	High GC	NA	MANE_mRNA
ATAACAATCATGCGCACT	IntronTRIP	C1	chr2	203645108	-	NA	NA	0	46	NA	NA	1	46	NA	NA	0	46	NA	NA	NA	NA	NA	NA	NA	ReprPCWk	Near_Lm1	39.56	Average GC	NA	NA
ATAACAATCCCCTCCACC	IntronTRIP	C1	chr6	26189096	+	NA	NA	0	50	NA	NA	0	50	NA	NA	0	50	NA	NA	NA	NA	65923	365300	0.152874498809201	TssA	Interior_Act2	49.15	High GC	NA	TEC
ATAACAATTTGAACAGGG	IntronTRIP	C1	chr10	96513034	-	NA	NA	0	3	NA	NA	0	3	NA	NA	0	3	NM_012465.4	NA	NM_012465.4.20	NM_012465.4	892	148427	0.00597378766265512	EnhWk	Interior_Repr1	63.74	High GC	NA	MANE_mRNA
ATAACACCGGCTACATAC	IntronTRIP	C1	chr7	51105455	-	NA	NA	0	84	NA	NA	0	84	NA	NA	0	84	NM_015198.5	NA	NM_015198.5.7	NM_015198.5	211354	89244	0.703111797151012	ReprPCWk	Near_Lm1	49.95	High GC	NA	MANE_mRNA
ATAACACTATAGCTCCCC	IntronTRIP	C1	chr2	156673204	-	NA	NA	5	9	NA	NA	7	9	NA	NA	23	9	NA	NA	NA	NA	NA	NA	NA	Quies	Lamina	35.56	Average GC	NA	NA
ATAACAGACAACCCCGGG	IntronTRIP	C1	chr15	80647156	+	NA	NA	0	6	NA	NA	0	6	NA	NA	0	6	NA	NA	NA	NA	NA	NA	NA	ReprPC	Interior_Repr2	53.35	High GC	NA	NA
ATAACAGATGTATTACTA	IntronTRIP	C1	chr1	40807712	-	NA	NA	0	25	NA	NA	0	25	NA	NA	0	25	NA	NA	NA	NA	NA	NA	NA	EnhWk	Interior_Act1	56.84	High GC	NA	NA
ATAACAGCTCTGGAGGTG	IntronTRIP	C1	chr4	162930599	+	NA	NA	0	16	NA	NA	0	16	NA	NA	0	16	NA	NA	NA	NA	NA	NA	NA	Quies	Lamina	38.16	Average GC	NA	NA
ATAACAGGCTGCCGGGTC	IntronTRIP	C1	chr1	147022089	-	NA	NA	0	23	NA	NA	0	23	NA	NA	0	23	NA	NA	NA	NA	34504	2433	0.934131088068874	ReprPCWk	Interior_Repr1	48.95	High GC	NA	unprocessed_pseudogene
ATAACAGGGTCGTTTATA	IntronTRIP	C1	chr8	35260745	-	NA	NA	0	74	NA	NA	0	74	NA	NA	0	74	NA	NA	NA	NA	NA	NA	NA	Quies	Lamina	44.36	Average GC	NA	NA
ATAACATAGTGACGTCGG	IntronTRIP	C1	chr1	180315391	+	NA	NA	0	10	NA	NA	0	10	NA	NA	0	10	NA	NA	NA	NA	NA	NA	NA	Quies	Interior_Act3	37.36	Average GC	NA	NA
ATAACATCAGACGCTGCC	IntronTRIP	C1	chr17	74875266	+	NA	NA	0	46	NA	NA	0	46	NA	NA	0	46	NA	NA	NA	NA	NA	NA	NA	EnhA1	Speckle	41.86	Average GC	SINE	NA
ATAACCAACTGCACCTGT	IntronTRIP	C1	chr6	115357483	+	NA	NA	0	19	NA	NA	0	19	NA	NA	0	19	NA	NA	NA	NA	NA	NA	NA	Quies	Lamina	32.57	Low GC	NA	NA
ATAACCACCGTTTCATGA	IntronTRIP	C1	chr1	111929878	-	NA	NA	0	36	NA	NA	0	36	NA	NA	0	36	NM_001378969.1	NA	NM_001378969.1.6	NM_001378969.1	59790	159217	0.273004972443803	ReprPCWk	Interior_Repr2	47.45	Average GC	NA	MANE_mRNA
ATAACCACTCAGATAGCG	IntronTRIP	C1	chr18	938448	-	NA	NA	0	56	NA	NA	0	56	NA	NA	0	56	NA	NA	NA	NA	NA	NA	NA	ReprPCWk	Near_Lm1	40.96	Average GC	SINE	NA
ATAACCATTCCCTCTATT	IntronTRIP	C1	chr10	82625373	-	NA	NA	0	13	NA	NA	0	13	NA	NA	0	13	NA	NA	NA	NA	NA	NA	NA	Het	Lamina	34.57	Average GC	NA	NA
ATAACCCACGCGAGGTTC	IntronTRIP	C1	chr2	183214246	-	NA	NA	0	43	NA	NA	1	43	NA	NA	0	43	NA	NA	NA	NA	NA	NA	NA	TxWk	Near_Lm2	36.36	Average GC	NA	NA
ATAACCCCATCTTATGGT	IntronTRIP	C1	chr1	242146687	-	NA	NA	0	35	NA	NA	0	35	NA	NA	0	35	NM_001372062.1	NA	NM_001372062.1.5	NM_001372062.1	378010	63702	0.855783859166154	Quies	Lamina	33.77	Low GC	NA	MANE_mRNA
ATAACCCCCAACATTCGC	IntronTRIP	C1	chr8	21959788	+	NA	NA	110	36	NA	NA	202	36	NA	NA	106	36	NM_015024.5	NA	NM_015024.5.1	NM_015024.5	40127	46797	0.461633150798399	TssA	Interior_Act2	38.26	Average GC	NA	MANE_mRNA
ATAACCCGAACAATCGAG	IntronTRIP	C1	chr9	99118106	+	NA	NA	40	3	NA	NA	18	3	NA	NA	50	3	NM_004612.4	NA	NM_004612.4.1	NM_004612.4	12994	36086	0.264751426242869	TxWk	Interior_Act3	29.37	Low GC	NA	MANE_mRNA
ATAACCCGGAGGTACGCA	IntronTRIP	C1	chr3	60331947	+	NA	NA	0	40	NA	NA	0	40	NA	NA	0	40	NA	NA	NA	NA	NA	NA	NA	Quies	Near_Lm1	43.76	Average GC	NA	NA
ATAACCCGGGGTGCTATC	IntronTRIP	C1	chr12	47055925	-	NA	NA	1	50	NA	NA	0	50	NA	NA	0	50	NA	NA	NA	NA	NA	NA	NA	TxWk	Interior_Repr1	39.86	Average GC	NA	NA
ATAACCCTAGCCCACTTA	IntronTRIP	C1	chr7	108204774	+	NA	NA	0	10	NA	NA	0	10	NA	NA	0	10	NA	NA	NA	NA	NA	NA	NA	Quies	Interior_Act3	48.75	High GC	NA	NA
ATAACCGAGAATTCCCCC	IntronTRIP	C1	chr22	22587165	-	NA	NA	0	56	NA	NA	0	56	NA	NA	0	56	NA	NA	NA	NA	NA	NA	NA	ReprPCWk	Interior_Act2	45.75	Average GC	NA	NA
ATAACCGATAGACCAGCT	IntronTRIP	C1	chr18	79502914	-	NA	NA	0	6	NA	NA	0	6	NA	NA	0	6	NA	NA	NA	NA	NA	NA	NA	EnhA1	Interior_Repr1	41.56	Average GC	NA	NA
ATAACCGCATCGTACAAC	IntronTRIP	C1	chr7	89201970	-	NA	NA	0	25	NA	NA	0	25	NA	NA	0	25	NA	NA	NA	NA	NA	NA	NA	Quies	Lamina	34.47	Average GC	NA	NA
ATAACCGCATTAGGAGAC	IntronTRIP	C1	chr10	53011024	+	NA	NA	0	73	NA	NA	0	73	NA	NA	0	73	NA	NA	NA	NA	NA	NA	NA	Quies	Lamina	32.57	Low GC	SINE	NA
ATAACCTATATGTACTTG	IntronTRIP	C1	chr4	9036323	+	NA	NA	0	49	NA	NA	0	49	NA	NA	0	49	NA	NA	NA	NA	NA	NA	NA	Quies	Interior_Repr2	41.66	Average GC	NA	NA
ATAACCTGCTATGTGGCC	IntronTRIP	C1	chr17	59804988	+	NA	NA	36	9	NA	NA	30	9	NA	NA	10	9	NM_030938.5	NA	NM_030938.5.7	NM_030938.5	97335	37267	0.723131899971769	EnhA2	Interior_Act1	32.67	Low GC	NA	MANE_mRNA
ATAACCTGGACTCGGATC	IntronTRIP	C1	chr20	16575564	-	NA	NA	0	8	NA	NA	0	8	NA	NA	0	8	NA	NA	NA	NA	NA	NA	NA	TssFlnkU	Near_Lm1	49.85	High GC	DNA	NA
ATAACCTGTGGCTCATCC	IntronTRIP	C1	chr20	22406527	-	NA	NA	0	3	NA	NA	0	3	NA	NA	0	3	NA	NA	NA	NA	65030	35311	0.648090013055481	TxWk	Interior_Act3	34.07	Low GC	NA	lncRNA
ATAACCTTACCTCGACAG	IntronTRIP	C1	chr13	32612379	-	NA	NA	0	40	NA	NA	1	40	NA	NA	0	40	NA	NA	NA	NA	NA	NA	NA	Quies	Interior_Act3	40.66	Average GC	LINE	NA
ATAACCTTGTGACCATCT	IntronTRIP	C1	chr5	168693552	-	NA	NA	0	35	NA	NA	0	35	NA	NA	0	35	NM_003062.4	NA	NM_003062.4.8	NM_003062.4	607587	31813	0.950245542696278	EnhWk	Near_Lm1	50.35	High GC	NA	MANE_mRNA
ATAACCTTTAAAAGCGAT	IntronTRIP	C1	chr4	3937950	-	NA	NA	18	22	NA	NA	54	22	NA	NA	4	22	NA	NA	NA	NA	17469	22767	0.434163435729198	EnhWk	Interior_Act1	56.14	High GC	NA	lncRNA
ATAACCTTTGCTGGTTGG	IntronTRIP	C1	chr1	179171099	-	NA	NA	0	5	NA	NA	0	5	NA	NA	12	5	NM_007314.4	NA	NM_007314.4.11	NM_007314.4	58578	71770	0.449396998803204	Quies	Interior_Act3	40.46	Average GC	NA	MANE_mRNA
ATAACGAACTATCCCTTG	IntronTRIP	C1	chr6	90403729	+	NA	NA	0	54	NA	NA	0	54	NA	NA	0	54	NA	NA	NA	NA	NA	NA	NA	EnhA1	Interior_Act3	49.85	High GC	NA	NA
ATAACGACCGATGGTCCC	IntronTRIP	C1	chr20	53655641	+	NA	NA	0	17	NA	NA	0	17	NA	NA	0	17	NA	NA	NA	NA	NA	NA	NA	EnhWk	Interior_Act3	33.47	Low GC	NA	NA
ATAACGACTCCGGACAGC	IntronTRIP	C1	chr3	151501729	+	NA	NA	0	47	NA	NA	0	47	NA	NA	0	47	NA	NA	NA	NA	NA	NA	NA	Quies	Near_Lm1	33.77	Low GC	NA	NA
ATAACGATGGGGCTCAAT	IntronTRIP	C1	chr1	241791502	-	NA	NA	0	17	NA	NA	0	17	NA	NA	0	17	NA	NA	NA	NA	56626	68576	0.452277120173799	Quies	Interior_Act3	44.56	Average GC	NA	lncRNA
ATAACGATTGGCTCGCCA	IntronTRIP	C1	chr12	102441324	-	NA	NA	0	14	NA	NA	6	14	NA	NA	0	14	NM_000618.5	NA	NM_000618.5.2	NM_000618.5	39239	45451	0.463325067894675	EnhA1	Near_Lm1	39.26	Average GC	NA	MANE_mRNA
ATAACGCACGACGCTGGG	IntronTRIP	C1	chr12	41804069	+	NA	NA	0	12	NA	NA	0	12	NA	NA	0	12	NA	NA	NA	NA	NA	NA	NA	Quies	Near_Lm2	36.46	Average GC	NA	NA
ATAACGCACTTATGCAGG	IntronTRIP	C1	chr2	205071617	+	NA	NA	21	41	NA	NA	0	41	NA	NA	18	41	NM_001302769.2	NA	NM_001302769.2.4	NM_001302769.2	526143	548545	0.489577440150071	Quies	Near_Lm1	32.47	Low GC	NA	MANE_mRNA
ATAACGCCATGCAGCGTA	IntronTRIP	C1	chr6	87379747	-	NA	NA	0	15	NA	NA	0	15	NA	NA	0	15	NA	NA	NA	NA	NA	NA	NA	Quies	Interior_Act3	43.26	Average GC	LINE	NA
ATAACGCGCTGCGGCCCC	IntronTRIP	C1	chr4	55509977	+	NA	NA	0	16	NA	NA	0	16	NA	NA	0	16	NA	NA	NA	NA	NA	NA	NA	TxWk	Interior_Act3	39.26	Average GC	NA	NA
ATAACGCGGCCGATTTCA	IntronTRIP	C1	chr11	86146989	-	NA	NA	20	28	NA	NA	86	28	NA	NA	34	28	NA	NA	NA	NA	NA	NA	NA	EnhA1	Interior_Act3	43.26	Average GC	LINE	NA
ATAACGCGGGGTTTGCCC	IntronTRIP	C1	chr7	130149437	+	NA	NA	0	34	NA	NA	26	34	NA	NA	16	34	NA	NA	NA	NA	NA	NA	NA	EnhG1	Interior_Act2	54.95	High GC	NA	NA
ATAACGCTGCCGGAGCTT	IntronTRIP	C1	chr1	10766738	+	NA	NA	0	16	NA	NA	0	16	NA	NA	0	16	NA	NA	NA	NA	NA	NA	NA	ReprPC	Interior_Act1	50.95	High GC	NA	NA
ATAACGGATAGGCGGCAG	IntronTRIP	C1	chr12	98508606	+	NA	NA	0	36	NA	NA	0	36	NA	NA	0	36	NA	NA	NA	NA	NA	NA	NA	TxWk	Interior_Act3	49.65	High GC	NA	NA
ATAACGGCTACGATGTAC	IntronTRIP	C1	chr5	134729558	-	NA	NA	0	45	NA	NA	0	45	NA	NA	0	45	NA	NA	NA	NA	NA	NA	NA	TxWk	Interior_Act2	44.06	Average GC	SINE	NA
ATAACGGGAGAGACAGCA	IntronTRIP	C1	chr9	97999355	-	NA	NA	0	14	NA	NA	0	14	NA	NA	0	14	NA	NA	NA	NA	NA	NA	NA	Tx	Interior_Act2	45.95	Average GC	NA	NA
ATAACGGGCTTGACGTCT	IntronTRIP	C1	chr2	26198285	-	NA	NA	139	53	NA	NA	97	53	NA	NA	76	53	NM_000182.5	NA	NM_000182.5.7	NM_000182.5	46347	7651	0.858309567021001	Tx	Interior_Act1	42.56	Average GC	NA	MANE_mRNA
ATAACGTCCCCACTCGAT	IntronTRIP	C1	chr2	16359234	+	NA	NA	0	24	NA	NA	0	24	NA	NA	0	24	NA	NA	NA	NA	4978	73468	0.0634576651454504	Quies	Near_Lm2	41.96	Average GC	NA	lncRNA
ATAACGTCGAGTCCTCGC	IntronTRIP	C1	chr14	60349529	-	NA	NA	0	35	NA	NA	0	35	NA	NA	0	35	NA	NA	NA	NA	NA	NA	NA	Quies	Near_Lm1	45.55	Average GC	NA	NA
ATAACGTGAGACTTCGCG	IntronTRIP	C1	chr1	186348599	-	NA	NA	0	33	NA	NA	70	33	NA	NA	134	33	NM_003292.3	NA	NM_003292.3.30	NM_003292.3	26654	36948	0.419074871859375	TxWk	Near_Lm2	40.26	Average GC	NA	MANE_mRNA
ATAACGTTAGGGGCAGTC	IntronTRIP	C1	chr13	75443937	+	NA	NA	0	41	NA	NA	0	41	NA	NA	0	41	NA	NA	NA	NA	NA	NA	NA	Quies	Near_Lm2	43.86	Average GC	NA	NA
ATAACTACCCCCATTTTG	IntronTRIP	C1	chr12	866320	+	NA	NA	30	34	NA	NA	184	34	NA	NA	639	34	NM_213655.5	NA	NM_213655.5.9	NM_213655.5	113742	45132	0.715925828014653	TxWk	Interior_Act1	38.26	Average GC	NA	MANE_mRNA
ATAACTAGTGGGTTTCCT	IntronTRIP	C1	chr6	84087574	+	NA	NA	134	69	NA	NA	192	69	NA	NA	213	69	NM_138409.4	NA	NM_138409.4.3	NM_138409.4	53803	3307	0.942094204167396	EnhWk	Interior_Act3	39.86	Average GC	NA	MANE_mRNA
ATAACTATTATCGCGTTC	IntronTRIP	C1	chr6	157488775	+	NA	NA	0	39	NA	NA	0	39	NA	NA	18	39	NM_024630.3	NA	NM_024630.3.1	NM_024630.3	107586	189382	0.362281457934862	TssFlnkD	Interior_Act3	44.76	Average GC	NA	MANE_mRNA
ATAACTCAAAAACTAGTC	IntronTRIP	C1	chr2	46003568	-	NA	NA	0	3	NA	NA	0	3	NA	NA	0	3	NA	NA	NA	NA	NA	NA	NA	ReprPCWk	Interior_Act2	38.66	Average GC	LINE	NA
ATAACTCCCGGTTTTTCA	IntronTRIP	C1	chr11	34938622	+	NA	NA	15	16	NA	NA	0	16	NA	NA	12	16	NM_003477.3	NA	NM_003477.3.2	NM_003477.3	22005	57506	0.276754159801788	TxWk	Interior_Act3	34.87	Average GC	NA	MANE_mRNA
ATAACTCCTCCGGGGTTA	IntronTRIP	C1	chr3	3934225	-	NA	NA	0	25	NA	NA	0	25	NA	NA	0	25	NA	NA	NA	NA	NA	NA	NA	Quies	Lamina	28.07	Low GC	NA	NA
ATAACTCGGTGAAGGGAC	IntronTRIP	C1	chr2	62945238	-	NA	NA	0	56	NA	NA	2	56	NA	NA	0	56	NA	NA	NA	NA	NA	NA	NA	Quies	Near_Lm1	36.56	Average GC	NA	NA
ATAACTGAACGTACTTGC	IntronTRIP	C1	chr17	39688418	-	NA	NA	0	4	NA	NA	13	4	NA	NA	0	4	NA	NA	NA	NA	NA	NA	NA	TssA	Speckle	51.05	High GC	NA	NA
ATAACTGCAACCGGGTGC	IntronTRIP	C1	chr8	90285013	-	NA	NA	0	114	NA	NA	0	114	NA	NA	0	114	NA	NA	NA	NA	335064	86624	0.794577981825425	Tx	Interior_Act3	44.26	Average GC	NA	lncRNA
ATAACTGCTTTAAGAGAA	IntronTRIP	C1	chr4	80231142	+	NA	NA	0	5	NA	NA	1	5	NA	NA	3	5	NA	NA	NA	NA	NA	NA	NA	TxWk	Interior_Act3	34.17	Low GC	NA	NA
ATAACTGGGCTGGGATAC	IntronTRIP	C1	chr1	207746458	-	NA	NA	403	36	NA	NA	278	36	NA	NA	74	36	NA	NA	NA	NA	NA	NA	NA	EnhA2	Interior_Act3	37.06	Average GC	NA	NA
ATAACTGTGTGGTTTGCG	IntronTRIP	C1	chr16	73390844	-	NA	NA	0	38	NA	NA	0	38	NA	NA	0	38	NA	NA	NA	NA	NA	NA	NA	ReprPCWk	Interior_Repr2	47.85	High GC	NA	NA
ATAACTTGTCATTTACCT	IntronTRIP	C1	chr7	139104813	-	NA	NA	0	2	NA	NA	36	2	NA	NA	35	2	NM_020119.4	NA	NM_020119.4.12	NM_020119.4	4907	61299	0.0741171495030662	EnhWk	Interior_Act3	48.55	High GC	NA	MANE_mRNA
ATAAGAAATCTCGGTACA	IntronTRIP	C1	chr22	40556126	+	NA	NA	0	19	NA	NA	0	19	NA	NA	0	19	NA	NA	NA	NA	NA	NA	NA	TxWk	Speckle	37.66	Average GC	NA	NA
ATAAGAACTGCCGATACG	IntronTRIP	C1	chr21	35816266	-	NA	NA	0	56	NA	NA	5	56	NA	NA	0	56	NA	NA	NA	NA	NA	NA	NA	ReprPCWk	Interior_Repr2	45.05	Average GC	SINE	NA
ATAAGAAGGCAGTATGTG	IntronTRIP	C1	chr8	17160300	+	NA	NA	17	2	NA	NA	24	2	NA	NA	13	2	NM_016353.5	NA	NM_016353.5.1	NM_016353.5	3819	64499	0.0559003483708539	ReprPCWk	Near_Lm2	40.46	Average GC	NA	MANE_mRNA
ATAAGAAGGCGTACGTTC	IntronTRIP	C1	chr16	69838849	+	NA	NA	758	161	NA	NA	640	161	NA	NA	93	161	NM_001270454.2	NA	NM_001270454.2.4	NM_001270454.2	76518	102890	0.426502720057077	TxWk	Interior_Act1	45.65	Average GC	NA	MANE_mRNA
ATAAGAATCCTTCTGACA	IntronTRIP	C1	chr7	12952631	-	NA	NA	0	15	NA	NA	0	15	NA	NA	0	15	NA	NA	NA	NA	NA	NA	NA	TxWk	Near_Lm1	36.96	Average GC	NA	NA
ATAAGACACGAGGGTTGC	IntronTRIP	C1	chr12	102115960	+	NA	NA	0	54	NA	NA	0	54	NA	NA	0	54	NA	NA	NA	NA	NA	NA	NA	TxWk	Near_Lm1	32.17	Low GC	NA	NA
ATAAGACAGGGTTAAGGC	IntronTRIP	C1	chr12	52247582	+	NA	NA	0	56	NA	NA	0	56	NA	NA	0	56	NM_005556.4	NA	NM_005556.4.7	NM_005556.4	14340	1339	0.914599145353658	ReprPC	Interior_Act1	50.25	High GC	NA	MANE_mRNA
ATAAGACATTAACAGTAT	IntronTRIP	C1	chr8	46596188	-	NA	NA	0	2	NA	NA	0	2	NA	NA	0	2	NA	NA	NA	NA	18335	16975	0.519258000566412	Quies	Lamina_Like	35.66	Average GC	NA	transcribed_unprocessed_pseudogene
ATAAGACGAGCGCGTGAC	IntronTRIP	C1	chr5	122096671	-	NA	NA	0	66	NA	NA	0	66	NA	NA	0	66	NA	NA	NA	NA	NA	NA	NA	TxWk	Near_Lm2	40.36	Average GC	NA	NA
ATAAGAGCAAATAGACAA	IntronTRIP	C1	chr8	99885011	-	NA	NA	10	42	NA	NA	32	42	NA	NA	52	42	NM_004374.4	NA	NM_004374.4.1	NM_004374.4	8696	7147	0.548885943318816	TxWk	Interior_Act3	35.06	Average GC	NA	MANE_mRNA
ATAAGAGCCGCTCCCATT	IntronTRIP	C1	chr1	65753800	+	NA	NA	0	29	NA	NA	0	29	NA	NA	0	29	NA	NA	NA	NA	NA	NA	NA	ReprPCWk	Near_Lm2	38.06	Average GC	NA	NA
ATAAGAGCGCGCGTAAAT	IntronTRIP	C1	chr4	173650826	-	NA	NA	5	63	NA	NA	9	63	NA	NA	0	63	NA	NA	NA	NA	NA	NA	NA	Quies	Near_Lm2	29.07	Low GC	NA	NA
ATAAGAGCTGGGCGGGTG	IntronTRIP	C1	chr18	34981571	+	NA	NA	5	16	NA	NA	63	16	NA	NA	0	16	NA	NA	NA	NA	NA	NA	NA	Quies	Near_Lm1	41.76	Average GC	NA	NA
ATAAGAGGACATCGAGCG	IntronTRIP	C1	chr2	91877299	+	NA	NA	0	19	NA	NA	0	19	NA	NA	0	19	NA	NA	NA	NA	NA	NA	NA	Quies	Lamina_Like	39.16	Average GC	LINE	NA
ATAAGAGTGGCTTGGAGC	IntronTRIP	C1	chr2	117917591	-	NA	NA	24	22	NA	NA	49	22	NA	NA	36	22	NM_019044.5	NM_019044.5	NA	NA	96479	2111	0.97858809209859	TxWk	Near_Lm1	51.65	High GC	NA	MANE_mRNA
ATAAGATAGTATATGTTG	IntronTRIP	C1	chr8	128859396	+	NA	NA	0	34	NA	NA	0	34	NA	NA	0	34	NA	NA	NA	NA	NA	NA	NA	Quies	Near_Lm1	40.06	Average GC	NA	NA
ATAAGATGACTTACGAAC	IntronTRIP	C1	chr5	79511399	+	NA	NA	0	18	NA	NA	0	18	NA	NA	0	18	NA	NA	NA	NA	NA	NA	NA	TssFlnk	Interior_Act2	37.96	Average GC	NA	NA
ATAAGATTGAACTACGCC	IntronTRIP	C1	chr4	150350275	+	NA	NA	0	30	NA	NA	0	30	NA	NA	0	30	NA	NA	NA	NA	NA	NA	NA	Quies	Interior_Act3	42.36	Average GC	NA	NA
ATAAGATTGCAGAGCGAA	IntronTRIP	C1	chr14	89158840	+	NA	NA	0	64	NA	NA	0	64	NA	NA	0	64	NA	NA	NA	NA	NA	NA	NA	EnhA2	Near_Lm1	40.36	Average GC	NA	NA
ATAAGATTGCCGGTGACC	IntronTRIP	C1	chr14	67680229	-	NA	NA	38	76	NA	NA	75	76	NA	NA	167	76	NM_016026.4	NA	NM_016026.4.1	NM_016026.4	15535	3430	0.819140522014237	EnhA1	Interior_Act3	41.06	Average GC	NA	MANE_mRNA
ATAAGATTTGGGCACCGT	IntronTRIP	C1	chr3	144144466	-	NA	NA	0	22	NA	NA	0	22	NA	NA	0	22	NA	NA	NA	NA	NA	NA	NA	Quies	Lamina	33.37	Low GC	LINE	NA
ATAAGCAGCATTGCCTTT	IntronTRIP	C1	chr5	169791416	+	NA	NA	0	79	NA	NA	4	79	NA	NA	16	79	NM_004946.3	NA	NM_004946.3.25	NM_004946.3	154142	291966	0.345526195450429	Quies	Interior_Act3	43.06	Average GC	NA	MANE_mRNA
ATAAGCAGGTAACGCACT	IntronTRIP	C1	chr18	46042989	+	NA	NA	0	12	NA	NA	1	12	NA	NA	0	12	NA	NA	NA	NA	NA	NA	NA	Quies	Interior_Act3	46.15	Average GC	NA	NA
ATAAGCATCCATTGGACA	IntronTRIP	C1	chr8	23498410	-	NA	NA	131	3	NA	NA	71	3	NA	NA	43	3	NA	NA	NA	NA	NA	NA	NA	EnhA1	Interior_Act3	50.75	High GC	NA	NA
ATAAGCCACCATCGCTCT	IntronTRIP	C1	chr9	72138161	+	NA	NA	50	63	NA	NA	14	63	NA	NA	24	63	NA	NA	NA	NA	NA	NA	NA	TxWk	Interior_Act3	45.85	Average GC	NA	NA
ATAAGCCATGGTGACAAT	IntronTRIP	C1	chr3	12671544	+	NA	NA	0	11	NA	NA	0	11	NA	NA	0	11	NA	NA	NA	NA	NA	NA	NA	TxWk	Interior_Act2	44.06	Average GC	NA	NA
ATAAGCCGGGCGCAAGTG	IntronTRIP	C1	chr1	185497135	+	NA	NA	0	11	NA	NA	44	11	NA	NA	19	11	NA	NA	NA	NA	NA	NA	NA	ReprPCWk	Near_Lm2	36.46	Average GC	NA	NA
ATAAGCCGTGTCGCCGCG	IntronTRIP	C1	chr3	6942428	-	NA	NA	0	52	NA	NA	0	52	NA	NA	0	52	NA	NA	NA	NA	NA	NA	NA	Quies	Lamina	31.17	Low GC	NA	NA
ATAAGCCTAGTATCAATA	IntronTRIP	C1	chr7	107386842	-	NA	NA	6	18	NA	NA	10	18	NA	NA	8	18	NM_006348.5	NA	NM_006348.5.15	NM_006348.5	177078	185471	0.488425012894809	TxWk	Interior_Act3	49.75	High GC	NA	MANE_mRNA
ATAAGCCTGCGTGTCACC	IntronTRIP	C1	chr1	121079905	-	NA	NA	18	3	NA	NA	47	3	NA	NA	0	3	NA	NA	NA	NA	NA	NA	NA	NA	NA	36.66	Average GC	LTR	NA
ATAAGCCTGGTGGGTCGC	IntronTRIP	C1	chr3	37768391	+	NA	NA	0	5	NA	NA	0	5	NA	NA	0	5	NM_002207.3	NA	NM_002207.3.23	NM_002207.3	316251	55116	0.851586166783802	ReprPCWk	Interior_Act3	37.76	Average GC	NA	MANE_mRNA
ATAAGCGATAAATGCGCA	IntronTRIP	C1	chr8	130574021	+	NA	NA	0	19	NA	NA	0	19	NA	NA	0	19	NA	NA	NA	NA	NA	NA	NA	ReprPCWk	Interior_Act3	36.96	Average GC	NA	NA
ATAAGCGCGTACGTCCTG	IntronTRIP	C1	chr13	72666058	+	NA	NA	0	55	NA	NA	1	55	NA	NA	0	55	NA	NA	NA	NA	NA	NA	NA	Quies	Near_Lm2	30.77	Low GC	NA	NA
ATAAGCGCTGTATGGATG	IntronTRIP	C1	chr5	15361136	+	NA	NA	0	30	NA	NA	0	30	NA	NA	0	30	NA	NA	NA	NA	NA	NA	NA	Quies	Lamina	37.36	Average GC	LINE	NA
ATAAGCGGGTTTGTACAT	IntronTRIP	C1	chr9	77960068	+	NA	NA	0	8	NA	NA	0	8	NA	NA	0	8	NA	NA	NA	NA	NA	NA	NA	EnhWk	Interior_Act3	38.06	Average GC	NA	NA
ATAAGCGGTTCGAAACGA	IntronTRIP	C1	chr1	111612048	+	NA	NA	0	13	NA	NA	0	13	NA	NA	0	13	NA	NA	NA	NA	NA	NA	NA	Quies	Interior_Act2	37.56	Average GC	NA	NA
ATAAGCGTTGGTGCTACT	IntronTRIP	C1	chr12	29165071	+	NA	NA	9	8	NA	NA	20	8	NA	NA	15	8	NM_001271783.2	NA	NM_001271783.2.1	NM_001271783.2	15794	170545	0.0847594974750321	EnhWk	Near_Lm1	38.16	Average GC	NA	MANE_mRNA
ATAAGCTCGGGTGGTAGA	IntronTRIP	C1	chr2	11342564	+	NA	NA	0	2	NA	NA	14	2	NA	NA	0	2	NA	NA	NA	NA	NA	NA	NA	TssFlnk	Interior_Act3	37.36	Average GC	NA	NA
ATAAGCTGAATCCCGTCA	IntronTRIP	C1	chr6	138685771	+	NA	NA	0	17	NA	NA	4	17	NA	NA	0	17	NA	NA	NA	NA	NA	NA	NA	ReprPCWk	Near_Lm1	35.86	Average GC	NA	NA
ATAAGCTGCCGTCGACAG	IntronTRIP	C1	chr6	28562140	-	NA	NA	0	41	NA	NA	0	41	NA	NA	0	41	NA	NA	NA	NA	NA	NA	NA	TxWk	Interior_Act2	34.07	Low GC	NA	NA
ATAAGCTGTGGTGCGGGG	IntronTRIP	C1	chr8	101123475	+	NA	NA	0	31	NA	NA	0	31	NA	NA	0	31	NA	NA	NA	NA	NA	NA	NA	EnhWk	Interior_Act2	50.45	High GC	NA	NA
ATAAGGACGCCCGTATAA	IntronTRIP	C1	chr22	30607531	+	NA	NA	0	5	NA	NA	0	5	NA	NA	0	5	NM_000355.4	NA	NM_000355.4.1	NM_000355.4	358	19740	0.0178127176833516	EnhA1	Speckle	53.45	High GC	LINE	MANE_mRNA
ATAAGGAGAGCAGTCTAT	IntronTRIP	C1	chr11	73990966	-	NA	NA	82	14	NA	NA	36	14	NA	NA	55	14	NA	NA	NA	NA	NA	NA	NA	Quies	Interior_Act1	38.36	Average GC	NA	NA
ATAAGGAGGGTTAGCAGC	IntronTRIP	C1	chr7	148847888	-	NA	NA	134	28	NA	NA	108	28	NA	NA	39	28	NM_004456.5	NA	NM_004456.5.19	NM_004456.5	36403	40506	0.473325618588202	EnhA1	Interior_Act3	36.96	Average GC	NA	MANE_mRNA
ATAAGGAGTTGCTGCCGC	IntronTRIP	C1	chr2	9843818	-	NA	NA	11	40	NA	NA	22	40	NA	NA	3	40	NA	NA	NA	NA	NA	NA	NA	TssA	Interior_Act2	60.04	High GC	NA	NA
ATAAGGATTCACACTATG	IntronTRIP	C1	chr19	21602958	-	NA	NA	146	12	NA	NA	170	12	NA	NA	151	12	NA	NA	NA	NA	NA	NA	NA	EnhA2	Interior_Repr1	42.16	Average GC	NA	NA
ATAAGGCCAATCACACCA	IntronTRIP	C1	chr9	99942918	+	NA	NA	11	68	NA	NA	27	68	NA	NA	23	68	NM_017919.3	NA	NM_017919.3.3	NM_017919.3	36265	31616	0.534243750092073	Quies	Interior_Act3	39.66	Average GC	NA	MANE_mRNA
ATAAGGCCGTCTGAACTC	IntronTRIP	C1	chr7	135277700	-	NA	NA	0	27	NA	NA	0	27	NA	NA	0	27	NA	NA	NA	NA	32921	7683	0.810782188946902	ReprPCWk	Near_Lm1	52.45	High GC	NA	transcribed_unprocessed_pseudogene
ATAAGGCGAGGGCCAGTC	IntronTRIP	C1	chr9	94068296	+	NA	NA	4	12	NA	NA	7	12	NA	NA	11	12	NA	NA	NA	NA	NA	NA	NA	Quies	Interior_Act2	37.06	Average GC	NA	NA
ATAAGGCGCTCTTTGGCC	IntronTRIP	C1	chr2	80487792	+	NA	NA	0	18	NA	NA	0	18	NA	NA	0	18	NM_001282597.3	NA	NM_001282597.3.9	NM_001282597.3	974742	160988	0.858251521048136	Quies	Near_Lm2	35.66	Average GC	NA	MANE_mRNA
ATAAGGGACGGGTTAAGC	IntronTRIP	C1	chr8	85306977	-	NA	NA	0	57	NA	NA	0	57	NA	NA	0	57	NA	NA	NA	NA	NA	NA	NA	Quies	Near_Lm2	38.76	Average GC	NA	NA
ATAAGGGCCCTTTTTATT	IntronTRIP	C1	chr8	107308331	+	NA	NA	0	36	NA	NA	8	36	NA	NA	0	36	NA	NA	NA	NA	NA	NA	NA	TxWk	Near_Lm2	35.96	Average GC	NA	NA
ATAAGGGGGCGTTGGGGC	IntronTRIP	C1	chr7	121044188	-	NA	NA	0	47	NA	NA	0	47	NA	NA	26	47	NA	NA	NA	NA	NA	NA	NA	EnhA1	Near_Lm2	36.76	Average GC	NA	NA
ATAAGGGTTACTCTGAGT	IntronTRIP	C1	chr15	36449007	+	NA	NA	0	8	NA	NA	14	8	NA	NA	0	8	NA	NA	NA	NA	NA	NA	NA	EnhA2	Near_Lm1	37.66	Average GC	NA	NA
ATAAGGTAGAGACGGATG	IntronTRIP	C1	chr10	21960409	-	NA	NA	40	55	NA	NA	94	55	NA	NA	31	55	NM_022365.4	NA	NM_022365.4.11	NM_022365.4	43321	203862	0.175258816342548	EnhWk	Interior_Act3	38.36	Average GC	NA	MANE_mRNA
ATAAGGTATGGCTGACGT	IntronTRIP	C1	chr3	120350542	-	NA	NA	0	15	NA	NA	0	15	NA	NA	0	15	NA	NA	NA	NA	NA	NA	NA	TssA	Near_Lm1	36.26	Average GC	NA	NA
ATAAGGTCCCTCACGACA	IntronTRIP	C1	chr8	66711809	+	NA	NA	6	30	NA	NA	7	30	NA	NA	0	30	NA	NA	NA	NA	NA	NA	NA	Quies	Interior_Act3	35.56	Average GC	NA	NA
ATAAGGTGCACAATTAGG	IntronTRIP	C1	chr10	91591662	+	NA	NA	4	59	NA	NA	14	59	NA	NA	21	59	NA	NA	NA	NA	NA	NA	NA	EnhA1	Interior_Act3	46.75	Average GC	NA	NA
ATAAGGTGCACCAACGAT	IntronTRIP	C1	chr1	61104346	+	NA	NA	0	2	NA	NA	1	2	NA	NA	34	2	NM_001134673.4	NA	NM_001134673.4.2	NM_001134673.4	21786	358442	0.0572972006269922	EnhA1	Interior_Act3	34.27	Low GC	NA	MANE_mRNA
ATAAGGTGTTCCCGCCAA	IntronTRIP	C1	chr13	27627024	-	NA	NA	0	25	NA	NA	0	25	NA	NA	10	25	NA	NA	NA	NA	NA	NA	NA	TxWk	Interior_Act2	36.76	Average GC	NA	NA
ATAAGGTTGAAAAGTGCG	IntronTRIP	C1	chr20	56733752	-	NA	NA	0	122	NA	NA	0	122	NA	NA	0	122	NA	NA	NA	NA	NA	NA	NA	ReprPCWk	Interior_Act3	37.96	Average GC	LINE	NA
ATAAGTAACGATAGTTTC	IntronTRIP	C1	chr10	104347111	-	NA	NA	35	18	NA	NA	73	18	NA	NA	107	18	NA	NA	NA	NA	NA	NA	NA	EnhA1	Interior_Act3	46.95	Average GC	NA	NA
ATAAGTACTCCTGGTGTG	IntronTRIP	C1	chrX	124299161	-	NA	NA	0	13	NA	NA	0	13	NA	NA	0	13	NA	NA	NA	NA	NA	NA	NA	Quies	Interior_Act3	35.96	Average GC	NA	NA
ATAAGTACTCGAACCAGG	IntronTRIP	C1	chr3	120096084	+	NA	NA	70	23	NA	NA	137	23	NA	NA	161	23	NA	NA	NA	NA	1189	40699	0.028385217723453	TssA	Interior_Act3	48.05	High GC	NA	lncRNA
ATAAGTAGTAGCTATCGA	IntronTRIP	C1	chrX	152853065	+	NA	NA	0	22	NA	NA	0	22	NA	NA	0	22	NM_015922.3	NA	NM_015922.3.3	NM_015922.3	22003	16664	0.569038197946569	Tx	Interior_Act1	50.15	High GC	LINE	MANE_mRNA
ATAAGTATTCTGGTACGC	IntronTRIP	C1	chr7	35692027	+	NA	NA	0	11	NA	NA	0	11	NA	NA	0	11	NA	NA	NA	NA	NA	NA	NA	TssA	Interior_Act3	39.16	Average GC	NA	NA
ATAAGTCAAAGCTCGAGC	IntronTRIP	C1	chr12	57522121	+	NA	NA	5	8	NA	NA	0	8	NA	NA	0	8	NA	NA	NA	NA	NA	NA	NA	TssFlnkU	Interior_Act1	56.34	High GC	NA	NA
ATAAGTCAGAAGAGTAGC	IntronTRIP	C1	chr12	13745648	-	NA	NA	0	83	NA	NA	0	83	NA	NA	0	83	NM_000834.5	NA	NM_000834.5.10	NM_000834.5	235954	208312	0.531109740560835	ReprPCWk	Near_Lm1	46.25	Average GC	NA	MANE_mRNA
ATAAGTCAGAGACATTGC	IntronTRIP	C1	chr1	113140907	+	NA	NA	0	31	NA	NA	0	31	NA	NA	0	31	NA	NA	NA	NA	NA	NA	NA	EnhA1	Interior_Act2	50.95	High GC	NA	NA
ATAAGTCCACGTAGCCAG	IntronTRIP	C1	chr5	62416565	+	NA	NA	98	12	NA	NA	88	12	NA	NA	29	12	NM_016338.5	NA	NM_016338.5.1	NM_016338.5	3803	212017	0.0176211657863034	EnhWk	Interior_Act3	46.45	Average GC	NA	MANE_mRNA
ATAAGTCCCCTTATTTAG	IntronTRIP	C1	chr6	38796758	+	NA	NA	13	34	NA	NA	61	34	NA	NA	145	34	NM_001206927.2	NA	NM_001206927.2.21	NM_001206927.2	81448	234034	0.258170038227221	EnhWk	Interior_Act2	46.45	Average GC	LTR	MANE_mRNA
ATAAGTCCCTAGCCAATT	IntronTRIP	C1	chr2	39771293	-	NA	NA	7	12	NA	NA	98	12	NA	NA	280	12	NM_025264.5	NA	NM_025264.5.8	NM_025264.5	7965	35233	0.184383536274828	TxWk	Near_Lm2	30.77	Low GC	NA	MANE_mRNA
ATAAGTCCTCGTGTTCTT	IntronTRIP	C1	chr1	112207159	+	NA	NA	0	21	NA	NA	0	21	NA	NA	0	21	NA	NA	NA	NA	NA	NA	NA	Quies	Interior_Repr2	38.56	Average GC	LINE	NA
ATAAGTCGTAGCTCTGAA	IntronTRIP	C1	chr19	4960263	-	NA	NA	0	26	NA	NA	0	26	NA	NA	0	26	NA	NA	NA	NA	NA	NA	NA	Tx	Speckle	56.24	High GC	LINE	NA
ATAAGTCGTGACCTTTCC	IntronTRIP	C1	chrX	107071478	-	NA	NA	21	36	NA	NA	101	36	NA	NA	42	36	NM_001324242.2	NA	NM_001324242.2.2	NM_001324242.2	47344	9594	0.831500930837051	TxWk	Interior_Act3	33.57	Low GC	NA	MANE_mRNA
ATAAGTCTTCTTACAACT	IntronTRIP	C1	chr15	41979946	+	NA	NA	8	31	NA	NA	0	31	NA	NA	0	31	NA	NA	NA	NA	7183	19148	0.272796323724887	EnhWk	Speckle	45.75	Average GC	NA	lncRNA
ATAAGTGCACTTTTGGTA	IntronTRIP	C1	chr19	10288517	+	NA	NA	291	5	NA	NA	217	5	NA	NA	0	5	NM_001544.5	NM_001544.5	NA	NA	1563	3	0.998084291187739	TssA	Speckle	55.24	High GC	NA	MANE_mRNA
ATAAGTGCAGCTACTCTA	IntronTRIP	C1	chr9	101586142	-	NA	NA	0	42	NA	NA	0	42	NA	NA	0	42	NM_133445.3	NA	NM_133445.3.3	NM_133445.3	152505	16791	0.900818684434364	ReprPCWk	Near_Lm2	40.76	Average GC	NA	MANE_mRNA
ATAAGTGGCACGCTTAAT	IntronTRIP	C1	chr7	135970941	-	NA	NA	95	110	NA	NA	160	110	NA	NA	246	110	NM_145808.4	NA	NM_145808.4.3	NM_145808.4	6418	44182	0.126837944664032	TxWk	Near_Lm2	31.77	Low GC	NA	MANE_mRNA
ATAAGTGGGCCTCTCTCC	IntronTRIP	C1	chr3	142555853	-	NA	NA	9	6	NA	NA	8	6	NA	NA	12	6	NM_001184.4	NA	NM_001184.4.37	NM_001184.4	22880	106619	0.176680901010819	TxWk	Interior_Act3	33.87	Low GC	NA	MANE_mRNA
ATAAGTGTACGCCGGTCA	IntronTRIP	C1	chr2	43721527	+	NA	NA	1	49	NA	NA	0	49	NA	NA	0	49	NM_172069.4	NA	NM_172069.4.16	NM_172069.4	84268	46460	0.644605593292944	Quies	Interior_Act2	42.26	Average GC	SINE	MANE_mRNA
ATAAGTTATACCATCGAT	IntronTRIP	C1	chr20	59344490	-	NA	NA	57	4	NA	NA	27	4	NA	NA	22	4	NA	NA	NA	NA	NA	NA	NA	Quies	Interior_Repr1	49.35	High GC	NA	NA
ATAAGTTATATAATGGAC	IntronTRIP	C1	chr2	111742610	-	NA	NA	0	143	NA	NA	1	143	NA	NA	0	143	NA	NA	NA	NA	NA	NA	NA	Quies	Interior_Act2	46.85	Average GC	NA	NA
ATAAGTTTCTTAGCCGCT	IntronTRIP	C1	chr2	206081315	+	NA	NA	0	5	NA	NA	0	5	NA	NA	0	5	NA	NA	NA	NA	NA	NA	NA	TxWk	Interior_Act3	41.16	Average GC	NA	NA
ATAAGTTTGCCGTACGTT	IntronTRIP	C1	chr5	69189901	+	NA	NA	43	4	NA	NA	17	4	NA	NA	16	4	NM_022909.4	NA	NM_022909.4.1	NM_022909.4	319	20456	0.0153549939831528	TssA	Interior_Act2	52.75	High GC	SINE	MANE_mRNA
ATAATAAGCATCCGTTCG	IntronTRIP	C1	chr12	79807092	-	NA	NA	78	97	NA	NA	116	97	NA	NA	74	97	NM_002480.3	NA	NM_002480.3.13	NM_002480.3	128005	33525	0.792453414226459	TxWk	Near_Lm2	31.57	Low GC	NA	MANE_mRNA
ATAATAATGTGGAATAAT	IntronTRIP	C1	chr8	124603636	+	NA	NA	0	9	NA	NA	0	9	NA	NA	0	9	NA	NA	NA	NA	NA	NA	NA	TxWk	Interior_Act3	47.65	Average GC	NA	NA
ATAATACCCAGTCCGCGC	IntronTRIP	C1	chr10	25346473	+	NA	NA	0	93	NA	NA	0	93	NA	NA	0	93	NM_020752.3	NA	NM_020752.3.2	NM_020752.3	171473	255756	0.401360862675521	Quies	Near_Lm2	33.77	Low GC	NA	MANE_mRNA
ATAATACCCGCAGAAGCA	IntronTRIP	C1	chr21	40766471	+	NA	NA	0	41	NA	NA	0	41	NA	NA	0	41	NA	NA	NA	NA	NA	NA	NA	Het	Near_Lm1	41.36	Average GC	NA	NA
ATAATACCCTGTTAAAAG	IntronTRIP	C1	chr11	32583552	+	NA	NA	0	8	NA	NA	0	8	NA	NA	0	8	NA	NA	NA	NA	NA	NA	NA	TssA	Interior_Act3	58.34	High GC	NA	NA
ATAATACGCGCTTCTTTT	IntronTRIP	C1	chr2	104927095	+	NA	NA	0	44	NA	NA	0	44	NA	NA	0	44	NA	NA	NA	NA	73810	627	0.99157676961726	ReprPCWk	Near_Lm1	42.36	Average GC	LINE	lncRNA
ATAATACGGTAGAAAGAA	IntronTRIP	C1	chr1	67706305	+	NA	NA	0	18	NA	NA	0	18	NA	NA	0	18	NA	NA	NA	NA	NA	NA	NA	EnhWk	Interior_Act3	43.96	Average GC	NA	NA
ATAATACTGCTCTACGCT	IntronTRIP	C1	chr1	44633218	+	NA	NA	37	3	NA	NA	0	3	NA	NA	0	3	NM_018150.4	NA	NM_018150.4.6	NM_018150.4	227964	18505	0.924919563920818	EnhG2	Speckle	47.85	High GC	NA	MANE_mRNA
ATAATAGAGTGACAGACG	IntronTRIP	C1	chr5	141970931	-	NA	NA	0	19	NA	NA	12	19	NA	NA	18	19	NA	NA	NA	NA	11756	294	0.975601659751037	EnhA2	Interior_Act2	37.56	Average GC	NA	lncRNA
ATAATAGCACGTTGGTAT	IntronTRIP	C1	chr4	109590602	+	NA	NA	157	4	NA	NA	131	4	NA	NA	62	4	NM_017918.5	NA	NM_017918.5.1	NM_017918.5	30357	98117	0.236289054594704	Quies	Interior_Act3	32.47	Low GC	NA	MANE_mRNA
ATAATAGGCTGCACCTCC	IntronTRIP	C1	chr21	18801515	-	NA	NA	0	72	NA	NA	0	72	NA	NA	0	72	NA	NA	NA	NA	NA	NA	NA	Quies	Lamina	40.36	Average GC	NA	NA
ATAATAGTCCCCTTAGTA	IntronTRIP	C1	chr4	111020833	-	NA	NA	0	24	NA	NA	1	24	NA	NA	0	24	NA	NA	NA	NA	NA	NA	NA	Quies	Lamina	39.76	Average GC	NA	NA
ATAATAGTGCCCCCGTCT	IntronTRIP	C1	chr10	68349531	-	NA	NA	10	58	NA	NA	15	58	NA	NA	14	58	NM_001330103.2	NA	NM_001330103.2.2	NM_001330103.2	57746	6124	0.904117739157664	TxWk	Interior_Act3	43.96	Average GC	NA	MANE_mRNA
ATAATATATGGAGGCTGT	IntronTRIP	C1	chr2	17319586	-	NA	NA	0	34	NA	NA	0	34	NA	NA	0	34	NA	NA	NA	NA	NA	NA	NA	Quies	Lamina	38.06	Average GC	NA	NA
ATAATATGACGCAACGGT	IntronTRIP	C1	chr2	22025935	+	NA	NA	0	30	NA	NA	0	30	NA	NA	0	30	NA	NA	NA	NA	NA	NA	NA	Quies	Lamina	33.57	Low GC	NA	NA
ATAATATGTTCTATGATC	IntronTRIP	C1	chr6	104768709	+	NA	NA	0	43	NA	NA	0	43	NA	NA	0	43	NA	NA	NA	NA	NA	NA	NA	Quies	Near_Lm2	29.57	Low GC	NA	NA
ATAATATTCCGCTTAAAT	IntronTRIP	C1	chr2	58702899	-	NA	NA	0	17	NA	NA	0	17	NA	NA	0	17	NA	NA	NA	NA	NA	NA	NA	Quies	Near_Lm2	41.06	Average GC	NA	NA
ATAATCAAACCACGTCGC	IntronTRIP	C1	chr7	45695472	+	NA	NA	0	36	NA	NA	0	36	NA	NA	0	36	NM_021116.4	NA	NM_021116.4.14	NM_021116.4	121105	27644	0.814156733826782	ReprPC	Near_Lm1	48.15	High GC	NA	MANE_mRNA
ATAATCAACGGTGCTCGC	IntronTRIP	C1	chr9	37953825	+	NA	NA	1	33	NA	NA	19	33	NA	NA	11	33	NA	NA	NA	NA	NA	NA	NA	EnhG2	Interior_Act2	54.75	High GC	NA	NA
ATAATCAGCAATTCCACG	IntronTRIP	C1	chr21	34998119	+	NA	NA	0	33	NA	NA	0	33	NA	NA	0	33	NA	NA	NA	NA	NA	NA	NA	EnhA1	Interior_Act2	49.45	High GC	NA	NA
ATAATCAGCCGGCTTATC	IntronTRIP	C1	chr7	97120679	-	NA	NA	0	55	NA	NA	0	55	NA	NA	0	55	NA	NA	NA	NA	NA	NA	NA	TssA	Interior_Act3	37.06	Average GC	NA	NA
ATAATCCACCCCGATACT	IntronTRIP	C1	chr10	4861277	+	NA	NA	13	38	NA	NA	0	38	NA	NA	0	38	NA	NA	NA	NA	NA	NA	NA	TxWk	Interior_Act2	38.16	Average GC	NA	NA
ATAATCCCAGTGCGCCCG	IntronTRIP	C1	chr13	49062877	-	NA	NA	0	78	NA	NA	0	78	NA	NA	0	78	NA	NA	NA	NA	NA	NA	NA	Quies	Near_Lm1	32.67	Low GC	NA	NA
ATAATCCGCACAGCCAAA	IntronTRIP	C1	chr11	63503578	+	NA	NA	0	7	NA	NA	7	7	NA	NA	0	7	NA	NA	NA	NA	NA	NA	NA	EnhWk	Interior_Act1	46.25	Average GC	LTR	NA
ATAATCCGCCTGCGAGAG	IntronTRIP	C1	chr1	171464983	-	NA	NA	0	18	NA	NA	0	18	NA	NA	0	18	NA	NA	NA	NA	NA	NA	NA	Quies	Near_Lm1	39.66	Average GC	NA	NA
ATAATCCGCGGTGTCTCT	IntronTRIP	C1	chr5	10373063	+	NA	NA	106	20	NA	NA	236	20	NA	NA	226	20	NM_005885.4	NA	NM_005885.4.1	NM_005885.4	19369	67325	0.223417998938796	Tx	Interior_Act3	43.06	Average GC	SINE	MANE_mRNA
ATAATCCGTGTTGGCTGA	IntronTRIP	C1	chr7	75887264	+	NA	NA	0	9	NA	NA	8	9	NA	NA	6	9	NM_001040456.3	NA	NM_001040456.3.3	NM_001040456.3	8231	1662	0.832002425957748	TxWk	Interior_Act1	50.45	High GC	NA	MANE_mRNA
ATAATCGAAGCCCATATT	IntronTRIP	C1	chr15	58622080	+	NA	NA	0	20	NA	NA	0	20	NA	NA	0	20	NA	NA	NA	NA	NA	NA	NA	TxWk	Interior_Act2	33.37	Low GC	NA	NA
ATAATCGAGGAAGCGTGT	IntronTRIP	C1	chr6	150222479	+	NA	NA	14	40	NA	NA	45	40	NA	NA	61	40	NM_030949.3	NA	NM_030949.3.3	NM_030949.3	79436	27913	0.739978947172307	TxWk	Interior_Act3	42.46	Average GC	NA	MANE_mRNA
ATAATCGGCTCAATTCCT	IntronTRIP	C1	chr5	16623908	+	NA	NA	0	13	NA	NA	0	13	NA	NA	0	13	NA	NA	NA	NA	7982	57997	0.120977886903409	ReprPCWk	Near_Lm1	45.95	Average GC	LTR	lncRNA
ATAATCGTGGCAGCTATT	IntronTRIP	C1	chr11	59849291	-	NA	NA	7	46	NA	NA	12	46	NA	NA	41	46	NA	NA	NA	NA	NA	NA	NA	EnhA1	Interior_Repr1	43.66	Average GC	NA	NA
ATAATCTCACTGTTAATT	IntronTRIP	C1	chrX	121942728	+	NA	NA	0	41	NA	NA	0	41	NA	NA	0	41	NA	NA	NA	NA	NA	NA	NA	Quies	Lamina	26.27	Low GC	NA	NA
ATAATCTTCAGCTCTGTC	IntronTRIP	C1	chr5	95740421	+	NA	NA	146	16	NA	NA	160	16	NA	NA	137	16	NM_014899.4	NA	NM_014899.4.3	NM_014899.4	9086	55940	0.139728723895057	TxWk	Interior_Act3	38.76	Average GC	NA	MANE_mRNA
ATAATCTTCGTGCTGCAC	IntronTRIP	C1	chr6	10112899	-	NA	NA	0	2	NA	NA	0	2	NA	NA	0	2	NA	NA	NA	NA	98709	516789	0.160372576352807	EnhWk	Near_Lm2	48.35	High GC	NA	lncRNA
ATAATGAAGACATAAACC	IntronTRIP	C1	chr6	106295874	-	NA	NA	30	5	NA	NA	16	5	NA	NA	44	5	NM_004849.4	NA	NM_004849.4.5	NM_004849.4	29886	111399	0.21152988639983	TxWk	Interior_Act3	33.37	Low GC	NA	MANE_mRNA
ATAATGATTTACCAGGCG	IntronTRIP	C1	chr5	87982346	-	NA	NA	0	12	NA	NA	0	12	NA	NA	0	12	NA	NA	NA	NA	162109	118643	0.577409956117855	Quies	Lamina	32.87	Low GC	LINE	lncRNA
ATAATGATTTCTAGCCTC	IntronTRIP	C1	chr19	33818889	-	NA	NA	0	2	NA	NA	0	2	NA	NA	0	2	NA	NA	NA	NA	NA	NA	NA	TxWk	Interior_Repr1	52.05	High GC	NA	NA
ATAATGCATGGGTCGGCC	IntronTRIP	C1	chr2	206087258	+	NA	NA	0	49	NA	NA	63	49	NA	NA	40	49	NA	NA	NA	NA	NA	NA	NA	TssA	Interior_Act3	31.77	Low GC	NA	NA
ATAATGCCGCTCGGGCCG	IntronTRIP	C1	chr11	109272768	+	NA	NA	0	3	NA	NA	0	3	NA	NA	0	3	NA	NA	NA	NA	NA	NA	NA	Quies	Lamina	33.17	Low GC	NA	NA
ATAATGCTCAGCTGACGT	IntronTRIP	C1	chr7	138451218	+	NA	NA	0	32	NA	NA	0	32	NA	NA	0	32	NA	NA	NA	NA	NA	NA	NA	Quies	Interior_Act3	42.76	Average GC	SINE	NA
ATAATGCTCATGTACCCT	IntronTRIP	C1	chr4	151571474	+	NA	NA	0	24	NA	NA	0	24	NA	NA	0	24	NM_001109977.3	NA	NM_001109977.3.4	NM_001109977.3	162299	99029	0.621054766423805	ReprPCWk	Near_Lm1	37.96	Average GC	NA	MANE_mRNA
ATAATGCTGTCCGGAGTA	IntronTRIP	C1	chr12	120291423	-	NA	NA	0	74	NA	NA	8	74	NA	NA	27	74	NA	NA	NA	NA	NA	NA	NA	EnhA2	Speckle	46.45	Average GC	NA	NA
ATAATGGAATTGTTGCCC	IntronTRIP	C1	chr1	222981292	-	NA	NA	0	13	NA	NA	0	13	NA	NA	0	13	NA	NA	NA	NA	NA	NA	NA	Quies	Near_Lm2	42.46	Average GC	NA	NA
ATAATGGGCATGTTGCGA	IntronTRIP	C1	chr9	131211382	-	NA	NA	0	48	NA	NA	0	48	NA	NA	7	48	NA	NA	NA	NA	NA	NA	NA	Tx	Interior_Act3	36.66	Average GC	LINE	NA
ATAATGGTAACCTAGCGT	IntronTRIP	C1	chr7	140054106	+	NA	NA	0	20	NA	NA	21	20	NA	NA	58	20	NA	NA	NA	NA	NA	NA	NA	EnhG1	Interior_Act3	38.96	Average GC	NA	NA
ATAATGTCCCCTGGTACT	IntronTRIP	C1	chr6	8458037	-	NA	NA	0	41	NA	NA	1	41	NA	NA	0	41	NA	NA	NA	NA	NA	NA	NA	Quies	Lamina	35.96	Average GC	LINE	NA
ATAATGTCCCTGTCCGAG	IntronTRIP	C1	chr10	17694639	-	NA	NA	0	2	NA	NA	0	2	NA	NA	0	2	NA	NA	NA	NA	NA	NA	NA	TxWk	Interior_Act3	32.17	Low GC	NA	NA
ATAATGTGGGCGTCGGCC	IntronTRIP	C1	chr1	112708473	+	NA	NA	0	22	NA	NA	0	22	NA	NA	0	22	NA	NA	NA	NA	NA	NA	NA	EnhWk	Interior_Act2	44.36	Average GC	NA	NA
ATAATGTTGTGACCCACT	IntronTRIP	C1	chr11	115401972	+	NA	NA	0	29	NA	NA	0	29	NA	NA	0	29	NA	NA	NA	NA	NA	NA	NA	Quies	Near_Lm2	43.16	Average GC	NA	NA
ATAATGTTTGATTGAGTC	IntronTRIP	C1	chr2	189579741	+	NA	NA	0	9	NA	NA	0	9	NA	NA	0	9	NA	NA	NA	NA	NA	NA	NA	TssA	Interior_Act3	35.26	Average GC	NA	NA
ATAATTAGAGGCCCACTT	IntronTRIP	C1	chr1	174225255	+	NA	NA	0	94	NA	NA	31	94	NA	NA	212	94	NM_001366446.1	NA	NM_001366446.1.3	NM_001366446.1	65736	770053	0.0786514299661757	TxWk	Interior_Act3	33.37	Low GC	NA	MANE_mRNA
ATAATTAGCGTTGCTGCC	IntronTRIP	C1	chr5	138337284	+	NA	NA	66	38	NA	NA	32	38	NA	NA	0	38	NA	NA	NA	NA	NA	NA	NA	TssA	Interior_Act1	47.35	Average GC	NA	NA
ATAATTCATGACCGGGAT	IntronTRIP	C1	chr17	55576956	+	NA	NA	24	77	NA	NA	27	77	NA	NA	10	77	NA	NA	NA	NA	NA	NA	NA	EnhA1	Near_Lm1	44.56	Average GC	NA	NA
ATAATTCCAGCCACACCA	IntronTRIP	C1	chr8	95226158	-	NA	NA	17	103	NA	NA	8	103	NA	NA	0	103	NA	NA	NA	NA	NA	NA	NA	EnhA1	Interior_Act3	51.95	High GC	NA	NA
ATAATTCCATACTTAGTT	IntronTRIP	C1	chr13	48409257	+	NA	NA	0	34	NA	NA	1	34	NA	NA	0	34	NM_000321.3	NA	NM_000321.3.17	NM_000321.3	105507	72633	0.592270124621085	Quies	Near_Lm1	35.26	Average GC	NA	MANE_mRNA
ATAATTCCGGGTACGGTC	IntronTRIP	C1	chr10	32030096	+	NA	NA	0	50	NA	NA	0	50	NA	NA	0	50	NA	NA	NA	NA	NA	NA	NA	Tx	Interior_Act3	41.46	Average GC	NA	NA
ATAATTCGCGCTGCGGGC	IntronTRIP	C1	chr10	98260430	+	NA	NA	0	8	NA	NA	0	8	NA	NA	0	8	NA	NA	NA	NA	NA	NA	NA	EnhA1	Interior_Act2	51.85	High GC	NA	NA
ATAATTCGGCGGCAAAGT	IntronTRIP	C1	chr15	63508535	-	NA	NA	0	31	NA	NA	0	31	NA	NA	0	31	NA	NA	NA	NA	NA	NA	NA	EnhWk	Interior_Act1	36.76	Average GC	NA	NA
ATAATTCTGGTTGCGGTC	IntronTRIP	C1	chr5	140682724	-	NA	NA	16	16	NA	NA	24	16	NA	NA	0	16	NM_002109.6	NA	NM_002109.6.10	NM_002109.6	8646	8820	0.49501889385091	Tx	Interior_Repr1	44.46	Average GC	NA	MANE_mRNA
ATAATTCTTGCGTGGGAT	IntronTRIP	C1	chr1	245299816	+	NA	NA	0	123	NA	NA	0	123	NA	NA	0	123	NM_018012.4	NA	NM_018012.4.2	NM_018012.4	144832	409616	0.261218364932329	ReprPC	Interior_Act3	40.26	Average GC	NA	MANE_mRNA
ATAATTGACTTGCCCGAC	IntronTRIP	C1	chr22	36660838	+	NA	NA	0	13	NA	NA	0	13	NA	NA	0	13	NA	NA	NA	NA	NA	NA	NA	EnhWk	Interior_Act1	52.75	High GC	SINE	NA
ATAATTGAGTCGTGCCAG	IntronTRIP	C1	chr5	102791301	-	NA	NA	0	29	NA	NA	0	29	NA	NA	0	29	NA	NA	NA	NA	NA	NA	NA	Quies	Near_Lm2	28.97	Low GC	LINE	NA
ATAATTGATAGTACTGAT	IntronTRIP	C1	chr1	65557099	+	NA	NA	105	24	NA	NA	122	24	NA	NA	220	24	NM_002303.6	NA	NM_002303.6.2	NM_002303.6	136432	84460	0.617641200224544	TxWk	Interior_Act3	39.26	Average GC	NA	MANE_mRNA
ATAATTGCACCCTATGCC	IntronTRIP	C1	chr4	58478308	+	NA	NA	0	36	NA	NA	0	36	NA	NA	0	36	NA	NA	NA	NA	NA	NA	NA	Quies	Lamina	32.67	Low GC	NA	NA
ATAATTGTAATACATTAG	IntronTRIP	C1	chr1	202279894	+	NA	NA	0	49	NA	NA	1	49	NA	NA	0	49	NM_001017403.2	NA	NM_001017403.2.5	NM_001017403.2	86096	39867	0.683502298293943	ReprPC	Interior_Act1	38.86	Average GC	NA	MANE_mRNA
ATAATTGTCCAGCACGGA	IntronTRIP	C1	chr1	113684599	+	NA	NA	0	9	NA	NA	0	9	NA	NA	15	9	NM_001142782.2	NM_001142782.2	NA	NA	294085	1324	0.995518078325305	TxWk	Interior_Act2	37.56	Average GC	NA	MANE_mRNA
ATAATTGTTTCTTTGAAC	IntronTRIP	C1	chr1	167862762	-	NA	NA	21	10	NA	NA	0	10	NA	NA	0	10	NM_018417.6	NA	NM_018417.6.19	NM_018417.6	51372	53377	0.490429502906949	EnhWk	Interior_Act3	40.56	Average GC	NA	MANE_mRNA
ATACAAACTCCTTTTTCC	IntronTRIP	C1	chr3	88424977	-	NA	NA	0	41	NA	NA	0	41	NA	NA	0	41	NA	NA	NA	NA	NA	NA	NA	Quies	Lamina	26.37	Low GC	NA	NA
ATACAAAGGCAGATGCCC	IntronTRIP	C1	chr1	187706166	+	NA	NA	0	24	NA	NA	0	24	NA	NA	0	24	NA	NA	NA	NA	NA	NA	NA	Quies	Lamina	37.66	Average GC	NA	NA
ATACAAAGTACAAGGCCT	IntronTRIP	C1	chr7	47703920	-	NA	NA	0	19	NA	NA	0	19	NA	NA	0	19	NA	NA	NA	NA	NA	NA	NA	ReprPCWk	Near_Lm1	39.86	Average GC	DNA	NA
ATACAAATATTCTAGCTC	IntronTRIP	C1	chr4	74329741	-	NA	NA	84	282	NA	NA	206	282	NA	NA	279	282	NA	NA	NA	NA	NA	NA	NA	TssA	Interior_Act3	29.87	Low GC	NA	NA
ATACAAATCGCAGGAGCC	IntronTRIP	C1	chr3	169691126	-	NA	NA	0	9	NA	NA	0	9	NA	NA	0	9	NA	NA	NA	NA	NA	NA	NA	Quies	Near_Lm2	37.26	Average GC	NA	NA
ATACAACAACTTATATCG	IntronTRIP	C1	chr2	189376147	+	NA	NA	0	20	NA	NA	0	20	NA	NA	0	20	NA	NA	NA	NA	NA	NA	NA	Quies	Near_Lm2	31.77	Low GC	NA	NA
ATACAACCTGCCCAACAT	IntronTRIP	C1	chr10	84310373	-	NA	NA	0	7	NA	NA	0	7	NA	NA	0	7	NA	NA	NA	NA	NA	NA	NA	TxWk	Near_Lm1	45.75	Average GC	NA	NA
ATACAACGTTTAAGGCTC	IntronTRIP	C1	chr21	37977132	-	NA	NA	0	5	NA	NA	0	5	NA	NA	0	5	NA	NA	NA	NA	144228	25707	0.848724512313532	Quies	Interior_Repr2	41.26	Average GC	NA	lncRNA
ATACAACTCCTACACAGC	IntronTRIP	C1	chr10	55299900	-	NA	NA	0	4	NA	NA	0	4	NA	NA	0	4	NA	NA	NA	NA	297333	52145	0.850791752270529	Quies	Lamina	33.27	Low GC	NA	lncRNA
ATACAACTCTTTCGGCAC	IntronTRIP	C1	chr8	111041514	+	NA	NA	36	16	NA	NA	37	16	NA	NA	70	16	NA	NA	NA	NA	NA	NA	NA	TssFlnk	Lamina	48.65	High GC	NA	NA
ATACAACTGCACGCCAAT	IntronTRIP	C1	chr1	74024464	-	NA	NA	0	74	NA	NA	0	74	NA	NA	0	74	NA	NA	NA	NA	NA	NA	NA	Quies	Lamina	34.97	Average GC	NA	NA
ATACAAGACCGCGCTGCT	IntronTRIP	C1	chr6	107955480	+	NA	NA	0	39	NA	NA	0	39	NA	NA	0	39	NA	NA	NA	NA	NA	NA	NA	EnhWk	Interior_Act3	46.85	Average GC	SINE	NA
ATACAAGACTGAAGCCTC	IntronTRIP	C1	chr14	57736989	+	NA	NA	0	68	NA	NA	0	68	NA	NA	0	68	NA	NA	NA	NA	NA	NA	NA	Quies	Near_Lm2	40.36	Average GC	NA	NA
ATACAAGATATTTCTGAA	IntronTRIP	C1	chr1	37516203	-	NA	NA	0	20	NA	NA	0	20	NA	NA	0	20	NA	NA	NA	NA	NA	NA	NA	EnhWk	Interior_Act1	44.26	Average GC	LINE	NA
ATACAAGCAGCTTCCTAG	IntronTRIP	C1	chr5	71262369	-	NA	NA	0	2	NA	NA	1	2	NA	NA	0	2	NA	NA	NA	NA	NA	NA	NA	Quies	Interior_Repr1	33.67	Low GC	NA	NA
ATACAAGTCGCTCGCGCG	IntronTRIP	C1	chr4	174378405	-	NA	NA	0	17	NA	NA	0	17	NA	NA	0	17	NA	NA	NA	NA	NA	NA	NA	Quies	Near_Lm2	35.46	Average GC	NA	NA
ATACAAGTTTATTGAGAC	IntronTRIP	C1	chr9	81673488	-	NA	NA	0	12	NA	NA	0	12	NA	NA	0	12	NM_005077.5	NA	NM_005077.5.16	NM_005077.5	16059	89806	0.151693194162377	Quies	Near_Lm2	47.35	Average GC	NA	MANE_mRNA
ATACAATAGATGCTCACA	IntronTRIP	C1	chr11	46079342	-	NA	NA	344	22	NA	NA	255	22	NA	NA	182	22	NM_001352027.3	NA	NM_001352027.3.15	NM_001352027.3	42112	150024	0.219178082191781	Quies	Interior_Act1	35.06	Average GC	NA	MANE_mRNA
ATACAATTAGAATTTGTT	IntronTRIP	C1	chr11	91803915	+	NA	NA	0	25	NA	NA	0	25	NA	NA	6	25	NA	NA	NA	NA	9596	68171	0.123394241773503	Quies	Near_Lm2	35.76	Average GC	NA	lncRNA
ATACACAAACGGCCCACC	IntronTRIP	C1	chr16	79970447	+	NA	NA	0	42	NA	NA	0	42	NA	NA	0	42	NA	NA	NA	NA	NA	NA	NA	EnhA1	Interior_Act3	43.26	Average GC	NA	NA
ATACACACGGGGCACCGA	IntronTRIP	C1	chr3	170699484	-	NA	NA	37	129	NA	NA	58	129	NA	NA	96	129	NA	NA	NA	NA	36577	7487	0.830088053740014	EnhA1	Interior_Act3	40.46	Average GC	LTR	lncRNA
ATACACAGGGGTATTAAT	IntronTRIP	C1	chr20	53579257	+	NA	NA	6	30	NA	NA	0	30	NA	NA	75	30	NA	NA	NA	NA	NA	NA	NA	EnhA1	Interior_Act3	39.36	Average GC	NA	NA
ATACACAGTGTGAGTCCG	IntronTRIP	C1	chr16	15856597	+	NA	NA	0	3	NA	NA	0	3	NA	NA	0	3	NA	NA	NA	NA	NA	NA	NA	ReprPC	Speckle	47.35	Average GC	NA	NA
ATACACATAGCGCCCCCC	IntronTRIP	C1	chr8	69185123	+	NA	NA	0	18	NA	NA	0	18	NA	NA	0	18	NA	NA	NA	NA	NA	NA	NA	Quies	Lamina	33.87	Low GC	SINE	NA
ATACACATCTAAGGGGCA	IntronTRIP	C1	chr14	71104282	-	NA	NA	0	134	NA	NA	0	134	NA	NA	0	134	NA	NA	NA	NA	NA	NA	NA	Quies	Near_Lm1	35.46	Average GC	NA	NA
ATACACATTAGTCCAAAA	IntronTRIP	C1	chr10	100229744	+	NA	NA	8	5	NA	NA	9	5	NA	NA	0	5	NA	NA	NA	NA	115	4654	0.0241140700356469	TssA	Interior_Act1	56.54	High GC	NA	lncRNA
ATACACCCGCATTGAGGT	IntronTRIP	C1	chr15	63180695	-	NA	NA	0	21	NA	NA	0	21	NA	NA	0	21	NA	NA	NA	NA	NA	NA	NA	Quies	Interior_Act2	36.36	Average GC	NA	NA
ATACACCTACGGCCATCG	IntronTRIP	C1	chr16	31258150	-	NA	NA	0	7	NA	NA	0	7	NA	NA	0	7	NA	NA	NA	NA	NA	NA	NA	TxWk	Interior_Act1	41.16	Average GC	NA	NA
ATACACCTTGGCGCGTGG	IntronTRIP	C1	chr2	189832202	-	NA	NA	0	32	NA	NA	0	32	NA	NA	0	32	NA	NA	NA	NA	NA	NA	NA	Quies	Interior_Act3	41.86	Average GC	NA	NA
ATACACGGTGAGTTTCTG	IntronTRIP	C1	chr16	15471195	+	NA	NA	0	38	NA	NA	0	38	NA	NA	0	38	NM_033201.3	NA	NM_033201.3.1	NM_033201.3	36608	117064	0.238221666926961	Het	Speckle	42.06	Average GC	NA	MANE_mRNA
ATACACGTACCACAGGAG	IntronTRIP	C1	chr19	110110	+	NA	NA	0	6	NA	NA	0	6	NA	NA	0	6	NM_001005240.3	NA	NM_001005240.3.2	NM_001005240.3	3007	3046	0.496778456963489	Quies	Interior_Repr1	32.77	Low GC	NA	MANE_mRNA
ATACACTACTCCCCAGTC	IntronTRIP	C1	chr10	94615172	+	NA	NA	0	45	NA	NA	1	45	NA	NA	5	45	NA	NA	NA	NA	NA	NA	NA	Quies	Near_Lm1	43.46	Average GC	NA	NA
ATACACTACTTCACTACT	IntronTRIP	C1	chr11	28356775	-	NA	NA	0	61	NA	NA	0	61	NA	NA	0	61	NA	NA	NA	NA	NA	NA	NA	Quies	Near_Lm2	42.06	Average GC	NA	NA
ATACACTAGAGGCCTGGA	IntronTRIP	C1	chr6	140070765	-	NA	NA	0	99	NA	NA	1	99	NA	NA	0	99	NA	NA	NA	NA	NA	NA	NA	ReprPCWk	Near_Lm2	38.16	Average GC	NA	NA
ATACACTAGTGCACAACC	IntronTRIP	C1	chr4	26894295	+	NA	NA	8	45	NA	NA	6	45	NA	NA	10	45	NM_020860.4	NA	NM_020860.4.1	NM_020860.4	33455	131086	0.203323183887299	Quies	Interior_Act3	36.96	Average GC	NA	MANE_mRNA
ATACACTCCAGCATTAGA	IntronTRIP	C1	chr1	89904484	-	NA	NA	0	83	NA	NA	0	83	NA	NA	0	83	NA	NA	NA	NA	NA	NA	NA	EnhA1	Interior_Act3	43.06	Average GC	NA	NA
ATACACTGACTAGACTAT	IntronTRIP	C1	chr1	197438637	-	NA	NA	0	28	NA	NA	0	28	NA	NA	0	28	NA	NA	NA	NA	8832	661	0.930369746128726	Quies	Lamina	36.76	Average GC	NA	lncRNA
ATACACTTTGTTCATGCG	IntronTRIP	C1	chr13	18869690	-	NA	NA	0	44	NA	NA	0	44	NA	NA	0	44	NA	NA	NA	NA	2277	52972	0.0412134156274322	Quies	Lamina_Like	41.36	Average GC	NA	unprocessed_pseudogene
ATACAGAACATCACTCCC	IntronTRIP	C1	chr5	42116546	-	NA	NA	0	25	NA	NA	0	25	NA	NA	0	25	NA	NA	NA	NA	NA	NA	NA	Quies	Lamina	43.76	Average GC	NA	NA
ATACAGAAGTTGCTTCAC	IntronTRIP	C1	chr1	145932624	-	NA	NA	0	4	NA	NA	2	4	NA	NA	0	4	NA	NA	NA	NA	NA	NA	NA	TxWk	Speckle	48.25	High GC	NA	NA
ATACAGACCTCATATTAC	IntronTRIP	C1	chr17	61488608	+	NA	NA	0	13	NA	NA	0	13	NA	NA	0	13	NA	NA	NA	NA	NA	NA	NA	ReprPC	Interior_Repr1	43.76	Average GC	LINE	NA
ATACAGACGGTAGGACAT	IntronTRIP	C1	chr1	213258484	-	NA	NA	0	48	NA	NA	0	48	NA	NA	0	48	NA	NA	NA	NA	NA	NA	NA	Quies	Near_Lm1	40.46	Average GC	NA	NA
ATACAGAGTTTACAAGAT	IntronTRIP	C1	chr7	38843721	+	NA	NA	0	21	NA	NA	0	21	NA	NA	0	21	NA	NA	NA	NA	NA	NA	NA	Quies	Interior_Act3	38.96	Average GC	NA	NA
ATACAGATTCCGCTTTCT	IntronTRIP	C1	chr3	152203431	-	NA	NA	0	39	NA	NA	12	39	NA	NA	43	39	NA	NA	NA	NA	2030	43903	0.0441948054775434	EnhA2	Interior_Act3	34.87	Average GC	NA	lncRNA
ATACAGCATTATGAGCTG	IntronTRIP	C1	chr12	52909402	+	NA	NA	0	11	NA	NA	0	11	NA	NA	0	11	NA	NA	NA	NA	NA	NA	NA	TxWk	Interior_Act1	42.76	Average GC	NA	NA
ATACAGCGGGACTTCTGT	IntronTRIP	C1	chr6	3422070	-	NA	NA	3	22	NA	NA	0	22	NA	NA	15	22	NM_015482.2	NA	NM_015482.2.9	NM_015482.2	34980	153098	0.18598666510703	EnhWk	Interior_Act2	38.26	Average GC	NA	MANE_mRNA
ATACAGGATGTACGTGTG	IntronTRIP	C1	chr12	126907703	+	NA	NA	15	6	NA	NA	0	6	NA	NA	0	6	NA	NA	NA	NA	NA	NA	NA	EnhA1	Near_Lm1	41.76	Average GC	NA	NA
ATACAGGATTCAGGACAG	IntronTRIP	C1	chr11	111898821	-	NA	NA	0	18	NA	NA	0	18	NA	NA	0	18	NA	NA	NA	NA	NA	NA	NA	Quies	Interior_Act3	44.36	Average GC	NA	NA
ATACAGGCAGCTAAGAGC	IntronTRIP	C1	chr20	57220291	+	NA	NA	29	35	NA	NA	17	35	NA	NA	38	35	NA	NA	NA	NA	NA	NA	NA	ReprPC	Interior_Repr2	45.95	Average GC	NA	NA
ATACAGGCAGGACAGCCG	IntronTRIP	C1	chr13	42055935	+	NA	NA	24	11	NA	NA	62	11	NA	NA	0	11	NM_178009.5	NA	NM_178009.5.1	NM_178009.5	7288	186961	0.0375188546659185	EnhA2	Interior_Act3	36.06	Average GC	SINE	MANE_mRNA
ATACAGGTATGCACTCGC	IntronTRIP	C1	chr15	60260783	-	NA	NA	0	42	NA	NA	0	42	NA	NA	0	42	NA	NA	NA	NA	NA	NA	NA	Quies	Interior_Repr2	41.56	Average GC	NA	NA
ATACAGGTTCTAGTTGCT	IntronTRIP	C1	chr2	19902236	+	NA	NA	37	5	NA	NA	32	5	NA	NA	8	5	NA	NA	NA	NA	214	876	0.196330275229358	TssA	Interior_Act3	48.45	High GC	NA	lncRNA
ATACAGGTTCTCATGTAG	IntronTRIP	C1	chr16	64229511	+	NA	NA	0	3	NA	NA	1	3	NA	NA	0	3	NA	NA	NA	NA	NA	NA	NA	Quies	Lamina	37.86	Average GC	NA	NA
ATACAGTCAGTACCGCCG	IntronTRIP	C1	chr1	39167908	-	NA	NA	0	7	NA	NA	0	7	NA	NA	0	7	NA	NA	NA	NA	NA	NA	NA	EnhA2	Interior_Act1	45.65	Average GC	NA	NA
ATACAGTCCGCGGGGTTC	IntronTRIP	C1	chr1	64051973	-	NA	NA	0	2	NA	NA	0	2	NA	NA	0	2	NA	NA	NA	NA	NA	NA	NA	Quies	Near_Lm1	34.87	Average GC	NA	NA
ATACAGTGAAGCAGGAAC	IntronTRIP	C1	chr8	90226814	+	NA	NA	130	40	NA	NA	211	40	NA	NA	96	40	NA	NA	NA	NA	5473	461049	0.011731493905968	EnhA1	Interior_Act3	37.86	Average GC	NA	lncRNA
ATACAGTGTGTTACCCTT	IntronTRIP	C1	chr7	77913445	+	NA	NA	22	45	NA	NA	49	45	NA	NA	39	45	NA	NA	NA	NA	NA	NA	NA	EnhWk	Interior_Act3	37.16	Average GC	Simple_repeat	NA
ATACATAACAGCACTGGT	IntronTRIP	C1	chr1	149228619	+	NA	NA	0	14	NA	NA	0	14	NA	NA	0	14	NA	NA	NA	NA	52871	31368	0.627630907299469	NA	Interior_Repr1	48.55	High GC	NA	lncRNA
ATACATAATTACACAGCT	IntronTRIP	C1	chr7	29621633	+	NA	NA	0	100	NA	NA	16	100	NA	NA	0	100	NA	NA	NA	NA	NA	NA	NA	Quies	Interior_Act3	24.38	Low GC	NA	NA
ATACATAATTTGAGAACC	IntronTRIP	C1	chr8	52493589	+	NA	NA	0	33	NA	NA	0	33	NA	NA	0	33	NA	NA	NA	NA	NA	NA	NA	ReprPCWk	Near_Lm2	36.16	Average GC	DNA	NA
ATACATACGTGCGATTTT	IntronTRIP	C1	chr7	123532104	-	NA	NA	0	12	NA	NA	13	12	NA	NA	0	12	NM_178827.5	NA	NM_178827.5.12	NM_178827.5	2491	79912	0.0302294819363373	EnhA2	Near_Lm2	36.06	Average GC	SINE	MANE_mRNA
ATACATAGTAAAGGGCGG	IntronTRIP	C1	chr2	215430960	-	NA	NA	0	30	NA	NA	0	30	NA	NA	0	30	NM_212482.4	NA	NM_212482.4.42	NM_212482.4	5108	70096	0.0679219190468592	Quies	Interior_Act3	37.46	Average GC	NA	MANE_mRNA
ATACATATGGTGAACGAC	IntronTRIP	C1	chr5	177543126	+	NA	NA	6	16	NA	NA	20	16	NA	NA	40	16	NA	NA	NA	NA	NA	NA	NA	TxWk	Speckle	46.35	Average GC	NA	NA
ATACATCGGTATCGCTGC	IntronTRIP	C1	chr5	18394354	-	NA	NA	0	22	NA	NA	1	22	NA	NA	0	22	NA	NA	NA	NA	NA	NA	NA	Quies	Lamina	43.66	Average GC	NA	NA
ATACATGATAATTTTGAC	IntronTRIP	C1	chr9	72951780	+	NA	NA	14	39	NA	NA	0	39	NA	NA	0	39	NA	NA	NA	NA	NA	NA	NA	EnhWk	Near_Lm1	35.86	Average GC	NA	NA
ATACATGCGTCAGTCACT	IntronTRIP	C1	chrX	113712516	+	NA	NA	0	41	NA	NA	0	41	NA	NA	0	41	NA	NA	NA	NA	NA	NA	NA	Quies	Near_Lm2	28.67	Low GC	NA	NA
ATACATGTGGATATTAAT	IntronTRIP	C1	chr4	185288365	-	NA	NA	0	37	NA	NA	0	37	NA	NA	0	37	NA	NA	NA	NA	NA	NA	NA	TxWk	Interior_Act3	34.17	Low GC	NA	NA
ATACATTGTACTAGCTAC	IntronTRIP	C1	chr2	24985611	-	NA	NA	0	26	NA	NA	1	26	NA	NA	0	26	NA	NA	NA	NA	NA	NA	NA	ReprPC	Interior_Act2	41.56	Average GC	NA	NA
ATACATTTGGTGCGTATC	IntronTRIP	C1	chr2	180205266	+	NA	NA	0	2	NA	NA	0	2	NA	NA	0	2	NA	NA	NA	NA	NA	NA	NA	Quies	Lamina	39.86	Average GC	NA	NA
ATACCAAAGTGGCACAAA	IntronTRIP	C1	chr5	14385911	-	NA	NA	0	15	NA	NA	0	15	NA	NA	0	15	NA	NA	NA	NA	NA	NA	NA	ReprPC	Near_Lm1	44.16	Average GC	NA	NA
ATACCAAGCCACTCTCGG	IntronTRIP	C1	chr15	40545286	-	NA	NA	9	34	NA	NA	15	34	NA	NA	35	34	NA	NA	NA	NA	NA	NA	NA	TxWk	Interior_Act1	43.06	Average GC	NA	NA
ATACCAATGGCTCTCCGA	IntronTRIP	C1	chr5	164352730	-	NA	NA	0	103	NA	NA	0	103	NA	NA	0	103	NA	NA	NA	NA	NA	NA	NA	EnhWk	Near_Lm2	40.76	Average GC	NA	NA
ATACCAATTCCTACTGGC	IntronTRIP	C1	chr4	158412568	-	NA	NA	0	8	NA	NA	0	8	NA	NA	0	8	NA	NA	NA	NA	NA	NA	NA	Quies	Near_Lm2	34.07	Low GC	NA	NA
ATACCACACAGGTCGCTG	IntronTRIP	C1	chr7	106776374	-	NA	NA	0	38	NA	NA	0	38	NA	NA	0	38	NA	NA	NA	NA	NA	NA	NA	TssA	Interior_Act3	40.26	Average GC	NA	NA
ATACCACCGATTCCGGAG	IntronTRIP	C1	chr11	110142010	+	NA	NA	8	54	NA	NA	18	54	NA	NA	26	54	NM_033390.2	NA	NM_033390.2.2	NM_033390.2	48619	29831	0.61974506054812	Quies	Near_Lm2	31.47	Low GC	NA	MANE_mRNA
ATACCACCTTCGCAAAGA	IntronTRIP	C1	chr12	84892139	-	NA	NA	0	46	NA	NA	0	46	NA	NA	0	46	NM_182767.6	NM_182767.6	NA	NA	20660	32649	0.387551820518111	Quies	Lamina	33.37	Low GC	NA	MANE_mRNA
ATACCAGCCTCTTCCAAG	IntronTRIP	C1	chr1	46722154	+	NA	NA	0	40	NA	NA	0	40	NA	NA	0	40	NA	NA	NA	NA	NA	NA	NA	EnhWk	Interior_Act2	52.65	High GC	NA	NA
ATACCAGCGGGGTGATGA	IntronTRIP	C1	chr1	148426030	+	NA	NA	0	26	NA	NA	0	26	NA	NA	0	26	NA	NA	NA	NA	23514	6515	0.783043058376902	Quies	Interior_Repr1	48.35	High GC	NA	lncRNA
ATACCAGGAATTTTGCGC	IntronTRIP	C1	chr11	86215181	-	NA	NA	0	13	NA	NA	0	13	NA	NA	0	13	NA	NA	NA	NA	NA	NA	NA	TxWk	Interior_Act3	49.25	High GC	NA	NA
ATACCAGGCTGTAGTTTA	IntronTRIP	C1	chr20	37320210	-	NA	NA	0	3	NA	NA	0	3	NA	NA	0	3	NA	NA	NA	NA	NA	NA	NA	Quies	Interior_Act1	44.66	Average GC	LINE	NA
ATACCAGTGAGACGGTAG	IntronTRIP	C1	chr3	167888401	-	NA	NA	0	46	NA	NA	0	46	NA	NA	0	46	NA	NA	NA	NA	61891	21901	0.738626599198014	Quies	Near_Lm2	35.76	Average GC	NA	lncRNA
ATACCATGGATACGGCCC	IntronTRIP	C1	chr6	48975491	-	NA	NA	0	14	NA	NA	0	14	NA	NA	0	14	NA	NA	NA	NA	NA	NA	NA	Het	Lamina	36.56	Average GC	NA	NA
ATACCATTGAATACTGTA	IntronTRIP	C1	chr7	130132277	+	NA	NA	14	9	NA	NA	47	9	NA	NA	58	9	NM_014997.4	NM_014997.4	NA	NA	61744	3428	0.947400724237403	EnhA1	Interior_Act2	46.25	Average GC	NA	MANE_mRNA
ATACCCAAGATGCGATGT	IntronTRIP	C1	chr6	52342746	+	NA	NA	0	62	NA	NA	20	62	NA	NA	0	62	NA	NA	NA	NA	NA	NA	NA	Quies	Interior_Act3	42.46	Average GC	NA	NA
ATACCCACGATAAACGCA	IntronTRIP	C1	chr1	234603564	+	NA	NA	0	6	NA	NA	0	6	NA	NA	0	6	NA	NA	NA	NA	NA	NA	NA	EnhA2	Interior_Act3	33.27	Low GC	NA	NA
ATACCCACTAATAGCGGA	IntronTRIP	C1	chr2	83971196	+	NA	NA	0	53	NA	NA	14	53	NA	NA	9	53	NA	NA	NA	NA	NA	NA	NA	EnhA1	Near_Lm2	39.16	Average GC	NA	NA
ATACCCAGACTGTGCGGT	IntronTRIP	C1	chr5	150708624	-	NA	NA	34	45	NA	NA	58	45	NA	NA	31	45	NM_016221.4	NM_016221.4	NA	NA	50393	185	0.996342283206137	TxWk	Interior_Act3	39.96	Average GC	NA	MANE_mRNA
ATACCCAGGCAGCTTTGT	IntronTRIP	C1	chr6	15865276	-	NA	NA	0	59	NA	NA	0	59	NA	NA	0	59	NA	NA	NA	NA	NA	NA	NA	Quies	Interior_Act3	37.06	Average GC	SINE	NA
ATACCCCTGGCGACGTAC	IntronTRIP	C1	chr4	15347241	+	NA	NA	0	69	NA	NA	0	69	NA	NA	0	69	NA	NA	NA	NA	NA	NA	NA	Quies	Near_Lm2	41.66	Average GC	NA	NA
ATACCCCTTCTTCACTCA	IntronTRIP	C1	chr2	55290623	-	NA	NA	103	147	NA	NA	255	147	NA	NA	279	147	NM_001365480.1	NM_001365480.1	NA	NA	129233	2782	0.978926637124569	TxWk	Interior_Act3	30.17	Low GC	NA	MANE_mRNA
ATACCCCTTGCCCACTTC	IntronTRIP	C1	chr17	41226420	-	NA	NA	384	63	NA	NA	238	63	NA	NA	59	63	NA	NA	NA	NA	NA	NA	NA	Quies	Interior_Repr1	50.05	High GC	NA	NA
ATACCCGAGAGTACACCT	IntronTRIP	C1	chr13	108340383	-	NA	NA	0	30	NA	NA	0	30	NA	NA	0	30	NA	NA	NA	NA	NA	NA	NA	Quies	Near_Lm2	38.76	Average GC	NA	NA
ATACCCGGCCTGTCTTGG	IntronTRIP	C1	chr8	94437561	-	NA	NA	0	67	NA	NA	40	67	NA	NA	19	67	NM_012415.3	NA	NM_012415.3.12	NM_012415.3	37554	65602	0.364050564194036	EnhA2	Interior_Act3	34.17	Low GC	NA	MANE_mRNA
ATACCCGGTAAGCCTTCT	IntronTRIP	C1	chr4	169629251	+	NA	NA	203	39	NA	NA	109	39	NA	NA	149	39	NM_001829.4	NA	NM_001829.4.1	NM_001829.4	8674	94422	0.0841351749825405	EnhWk	Near_Lm2	39.66	Average GC	LINE	MANE_mRNA
ATACCCGTCTTTCAAGCT	IntronTRIP	C1	chrX	111030800	-	NA	NA	0	13	NA	NA	0	13	NA	NA	0	13	NA	NA	NA	NA	NA	NA	NA	Quies	Near_Lm1	38.46	Average GC	NA	NA
ATACCCTCCATGGGTGCC	IntronTRIP	C1	chr7	43734584	+	NA	NA	0	22	NA	NA	15	22	NA	NA	0	22	NA	NA	NA	NA	NA	NA	NA	EnhA2	Interior_Act3	39.16	Average GC	LINE	NA
ATACCCTCGATTTTTGCA	IntronTRIP	C1	chr11	24718877	+	NA	NA	0	125	NA	NA	0	125	NA	NA	0	125	NM_001009909.4	NA	NM_001009909.4.1	NM_001009909.4	221825	363761	0.378808578073929	Quies	Lamina	32.97	Low GC	NA	MANE_mRNA
ATACCCTGTACATCTGGC	IntronTRIP	C1	chr7	106078408	+	NA	NA	0	19	NA	NA	0	19	NA	NA	0	19	NA	NA	NA	NA	NA	NA	NA	ReprPCWk	Interior_Act3	36.46	Average GC	NA	NA
ATACCCTGTTAATACAGG	IntronTRIP	C1	chr4	154475996	+	NA	NA	0	3	NA	NA	0	3	NA	NA	0	3	NA	NA	NA	NA	NA	NA	NA	TxWk	Near_Lm2	32.47	Low GC	NA	NA
ATACCCTGTTTACGGCGC	IntronTRIP	C1	chr1	86505520	+	NA	NA	0	3	NA	NA	2	3	NA	NA	0	3	NA	NA	NA	NA	NA	NA	NA	ReprPCWk	Near_Lm2	41.36	Average GC	NA	NA
ATACCCTTATTCTTTATC	IntronTRIP	C1	chr1	116504469	+	NA	NA	0	3	NA	NA	0	3	NA	NA	0	3	NA	NA	NA	NA	NA	NA	NA	EnhA1	Interior_Act3	51.15	High GC	NA	NA
ATACCCTTGCCAGTGAGT	IntronTRIP	C1	chr3	82396527	+	NA	NA	0	16	NA	NA	0	16	NA	NA	0	16	NA	NA	NA	NA	410389	67148	0.859386811911957	Quies	Lamina	36.66	Average GC	NA	lncRNA
ATACCGAGACAACAGCGA	IntronTRIP	C1	chr5	167723220	+	NA	NA	0	11	NA	NA	0	11	NA	NA	0	11	NM_001395460.1	NA	NM_001395460.1.4	NM_001395460.1	744192	540937	0.579079609906865	Quies	Lamina	43.36	Average GC	NA	lncRNA
ATACCGAGCCACGGTGCT	IntronTRIP	C1	chr3	42048138	+	NA	NA	5	17	NA	NA	34	17	NA	NA	0	17	NA	NA	NA	NA	NA	NA	NA	TxWk	Interior_Act3	36.96	Average GC	NA	NA
ATACCGAGCGCTCTAAGG	IntronTRIP	C1	chr2	113896294	+	NA	NA	221	144	NA	NA	174	144	NA	NA	112	144	NM_005721.5	NA	NM_005721.5.1	NM_005721.5	6206	66302	0.0855905555249076	EnhWk	Interior_Act3	38.86	Average GC	NA	MANE_mRNA
ATACCGATATTCATTTCT	IntronTRIP	C1	chr12	71661344	-	NA	NA	5	58	NA	NA	9	58	NA	NA	0	58	NM_144982.5	NA	NM_144982.5.34	NM_144982.5	2504	51746	0.0461566820276498	TssFlnk	Interior_Act3	45.25	Average GC	NA	MANE_mRNA
ATACCGCACTTTCTCGTG	IntronTRIP	C1	chr12	118617863	-	NA	NA	0	75	NA	NA	0	75	NA	NA	0	75	NA	NA	NA	NA	NA	NA	NA	ReprPCWk	Interior_Repr1	43.56	Average GC	DNA	NA
ATACCGCATCTTGAACAG	IntronTRIP	C1	chr6	88742336	+	NA	NA	0	55	NA	NA	0	55	NA	NA	0	55	NA	NA	NA	NA	NA	NA	NA	Quies	Interior_Act3	33.17	Low GC	NA	NA
ATACCGCGACGGCCGTTC	IntronTRIP	C1	chr9	84724487	-	NA	NA	0	11	NA	NA	0	11	NA	NA	0	11	NA	NA	NA	NA	NA	NA	NA	Quies	Near_Lm2	34.27	Low GC	NA	NA
ATACCGCGACTATCGGCT	IntronTRIP	C1	chr5	178854370	+	NA	NA	0	8	NA	NA	0	8	NA	NA	0	8	NA	NA	NA	NA	NA	NA	NA	EnhBiv	Interior_Repr1	46.85	Average GC	NA	NA
ATACCGCGCGCCCGCGAA	IntronTRIP	C1	chr3	127127513	-	NA	NA	0	48	NA	NA	0	48	NA	NA	0	48	NA	NA	NA	NA	NA	NA	NA	ReprPCWk	Interior_Act1	48.15	High GC	NA	NA
ATACCGCGGAGCCGCGCC	IntronTRIP	C1	chr17	33123499	+	NA	NA	0	2	NA	NA	0	2	NA	NA	0	2	NA	NA	NA	NA	11641	8244	0.585416142821222	ReprPCWk	Interior_Repr1	41.06	Average GC	NA	lncRNA
ATACCGCGGAGCGTTCAC	IntronTRIP	C1	chr7	29337294	-	NA	NA	0	25	NA	NA	0	25	NA	NA	0	25	NA	NA	NA	NA	NA	NA	NA	ReprPCWk	Interior_Repr2	46.25	Average GC	NA	NA
ATACCGCTCCTGGTGGCC	IntronTRIP	C1	chr19	46813064	-	NA	NA	0	13	NA	NA	0	13	NA	NA	0	13	NA	NA	NA	NA	NA	NA	NA	EnhWk	Speckle	56.54	High GC	NA	NA
ATACCGGAACGATTGCAC	IntronTRIP	C1	chrX	125151329	-	NA	NA	37	12	NA	NA	24	12	NA	NA	33	12	NA	NA	NA	NA	NA	NA	NA	TssFlnk	Near_Lm2	34.47	Average GC	NA	NA
ATACCGGAAGTGTACCCT	IntronTRIP	C1	chr12	106734754	-	NA	NA	0	46	NA	NA	0	46	NA	NA	0	46	NA	NA	NA	NA	40172	238796	0.144002179461444	ReprPCWk	Interior_Act3	42.86	Average GC	NA	lncRNA
ATACCGGATGTGTTATAG	IntronTRIP	C1	chr10	117345456	+	NA	NA	0	34	NA	NA	0	34	NA	NA	0	34	NA	NA	NA	NA	NA	NA	NA	EnhG1	Interior_Act3	41.06	Average GC	LINE	NA
ATACCGGCCCTAGTGTTT	IntronTRIP	C1	chr4	139576182	-	NA	NA	0	2	NA	NA	0	2	NA	NA	0	2	NA	NA	NA	NA	47075	11884	0.798436201428111	ReprPC	Interior_Act3	44.76	Average GC	NA	lncRNA
ATACCGGGAAACAAAATC	IntronTRIP	C1	chr7	89425575	+	NA	NA	0	17	NA	NA	0	17	NA	NA	0	17	NA	NA	NA	NA	NA	NA	NA	Quies	Lamina	28.77	Low GC	NA	NA
ATACCGGGCCCCGTCGCA	IntronTRIP	C1	chr20	50904209	-	NA	NA	67	6	NA	NA	106	6	NA	NA	48	6	NM_001282531.3	NA	NM_001282531.3.3	NM_001282531.3	27228	15292	0.64035747883349	EnhA1	Interior_Act2	39.46	Average GC	SINE	MANE_mRNA
ATACCGGGGTGCCAGCCG	IntronTRIP	C1	chr3	2438220	-	NA	NA	0	29	NA	NA	0	29	NA	NA	0	29	NA	NA	NA	NA	NA	NA	NA	Het	Lamina	43.06	Average GC	NA	NA
ATACCGTAGTTTCCATGC	IntronTRIP	C1	chr2	229773397	-	NA	NA	84	16	NA	NA	44	16	NA	NA	34	16	NM_001348323.3	NA	NM_001348323.3.4	NM_001348323.3	148612	9561	0.939553526834542	Tx	Near_Lm1	43.56	Average GC	SINE	MANE_mRNA
ATACCGTCACGGGTGCAC	IntronTRIP	C1	chr15	101475454	+	NA	NA	0	4	NA	NA	0	4	NA	NA	0	4	NA	NA	NA	NA	NA	NA	NA	ReprPCWk	Interior_Act3	45.75	Average GC	LINE	NA
ATACCGTCCGTCCGCTCT	IntronTRIP	C1	chr9	75103345	-	NA	NA	0	5	NA	NA	0	5	NA	NA	0	5	NA	NA	NA	NA	NA	NA	NA	Quies	Near_Lm1	39.36	Average GC	NA	NA
ATACCGTGCCCATCTGTA	IntronTRIP	C1	chr14	93335441	+	NA	NA	0	9	NA	NA	20	9	NA	NA	0	9	NA	NA	NA	NA	NA	NA	NA	Quies	Interior_Act3	36.26	Average GC	NA	NA
ATACCGTGCGGTGGTATC	IntronTRIP	C1	chr1	8312110	-	NA	NA	0	33	NA	NA	0	33	NA	NA	7	33	NA	NA	NA	NA	NA	NA	NA	ReprPCWk	Interior_Act1	41.66	Average GC	NA	NA
ATACCGTGCGTATATTTC	IntronTRIP	C1	chr8	27838941	+	NA	NA	0	10	NA	NA	0	10	NA	NA	0	10	NA	NA	NA	NA	464	1441	0.243569553805774	EnhA2	Interior_Act2	47.65	Average GC	NA	processed_pseudogene
ATACCGTGCTCACTCGCC	IntronTRIP	C1	chr15	36314506	-	NA	NA	82	55	NA	NA	56	55	NA	NA	0	55	NA	NA	NA	NA	NA	NA	NA	Quies	Near_Lm1	36.06	Average GC	NA	NA
ATACCTAATCGCTAGTGC	IntronTRIP	C1	chr6	16004785	+	NA	NA	0	55	NA	NA	0	55	NA	NA	0	55	NA	NA	NA	NA	NA	NA	NA	EnhA1	Interior_Act3	44.96	Average GC	NA	NA
ATACCTAGGACATAGCTA	IntronTRIP	C1	chr12	98503673	+	NA	NA	0	121	NA	NA	33	121	NA	NA	84	121	NA	NA	NA	NA	NA	NA	NA	TssA	Interior_Act3	51.65	High GC	NA	NA
ATACCTAGGAGCGTCGTT	IntronTRIP	C1	chr1	86006646	-	NA	NA	0	48	NA	NA	0	48	NA	NA	0	48	NM_152890.7	NA	NM_152890.7.41	NM_152890.7	150126	277414	0.35113907470646	Quies	Lamina	38.66	Average GC	NA	MANE_mRNA
ATACCTATGTGGTACCCA	IntronTRIP	C1	chr15	69160376	+	NA	NA	0	16	NA	NA	0	16	NA	NA	0	16	NA	NA	NA	NA	NA	NA	NA	TssFlnkD	Interior_Act2	59.64	High GC	NA	NA
ATACCTCCAGGTAGAAAC	IntronTRIP	C1	chr22	26673484	+	NA	NA	24	7	NA	NA	61	7	NA	NA	56	7	NA	NA	NA	NA	230	146	0.611702127659574	TssA	Interior_Act1	53.15	High GC	NA	misc_RNA
ATACCTCCATCACACCGT	IntronTRIP	C1	chr21	14750084	+	NA	NA	0	20	NA	NA	0	20	NA	NA	0	20	NA	NA	NA	NA	NA	NA	NA	TssFlnkU	Interior_Act3	36.56	Average GC	NA	NA
ATACCTCGCTGAAAAAGT	IntronTRIP	C1	chr2	83657508	+	NA	NA	0	41	NA	NA	0	41	NA	NA	0	41	NA	NA	NA	NA	NA	NA	NA	Quies	Near_Lm2	26.67	Low GC	NA	NA
ATACCTCGGGGGAGGGCA	IntronTRIP	C1	chr1	162664209	-	NA	NA	0	69	NA	NA	0	69	NA	NA	0	69	NA	NA	NA	NA	NA	NA	NA	Quies	Interior_Act3	34.57	Average GC	NA	NA
ATACCTCTCTGTTCGTTA	IntronTRIP	C1	chr3	27228162	-	NA	NA	0	36	NA	NA	0	36	NA	NA	0	36	NM_001394966.1	NA	NM_001394966.1.13	NM_001394966.1	141221	121679	0.537166222898441	Het	Lamina	36.46	Average GC	NA	MANE_mRNA
ATACCTGCGCTATCACCG	IntronTRIP	C1	chr7	118184829	-	NA	NA	0	26	NA	NA	4	26	NA	NA	0	26	NA	NA	NA	NA	NA	NA	NA	TssA	Near_Lm2	40.06	Average GC	NA	NA
ATACCTGTAATCATTGCC	IntronTRIP	C1	chr1	83528667	-	NA	NA	0	14	NA	NA	1	14	NA	NA	0	14	NA	NA	NA	NA	NA	NA	NA	Quies	Lamina	36.16	Average GC	NA	NA
ATACCTGTACTGAACAGG	IntronTRIP	C1	chr9	130769270	+	NA	NA	0	45	NA	NA	0	45	NA	NA	11	45	NA	NA	NA	NA	NA	NA	NA	TxWk	Interior_Act2	39.26	Average GC	NA	NA
ATACCTGTCCGCGAAGGA	IntronTRIP	C1	chr15	101768038	-	NA	NA	0	13	NA	NA	0	13	NA	NA	0	13	NA	NA	NA	NA	NA	NA	NA	Quies	Interior_Repr1	44.76	Average GC	NA	NA
ATACCTTAGGTGCTTGCT	IntronTRIP	C1	chr2	225382593	+	NA	NA	0	77	NA	NA	0	77	NA	NA	0	77	NA	NA	NA	NA	NA	NA	NA	Quies	Lamina	36.26	Average GC	NA	NA
ATACCTTCAATCCATACG	IntronTRIP	C1	chr11	36091304	+	NA	NA	0	75	NA	NA	25	75	NA	NA	19	75	NM_174902.4	NA	NM_174902.4.3	NM_174902.4	147243	140832	0.511127310596199	EnhA1	Interior_Act3	47.95	High GC	NA	MANE_mRNA
ATACCTTGCTAATCAGGC	IntronTRIP	C1	chr7	108115093	-	NA	NA	0	52	NA	NA	0	52	NA	NA	0	52	NM_007356.3	NA	NM_007356.3.31	NM_007356.3	15268	91541	0.142946755423232	Quies	Interior_Act3	40.16	Average GC	NA	MANE_mRNA
ATACCTTTGGCCCCCAAA	IntronTRIP	C1	chr6	24867178	-	NA	NA	0	77	NA	NA	0	77	NA	NA	0	77	NM_001286445.3	NA	NM_001286445.3.16	NM_001286445.3	68782	62895	0.522353941842539	ReprPCWk	Near_Lm1	38.46	Average GC	NA	MANE_mRNA
ATACGAACCAGGAGAATC	IntronTRIP	C1	chr15	34852107	+	NA	NA	0	49	NA	NA	1	49	NA	NA	0	49	NA	NA	NA	NA	NA	NA	NA	TxWk	Interior_Act2	39.36	Average GC	NA	NA
ATACGAAGGTTCAGAGTC	IntronTRIP	C1	chr3	184141710	+	NA	NA	133	19	NA	NA	71	19	NA	NA	0	19	NM_003907.3	NA	NM_003907.3.7	NM_003907.3	6353	3601	0.638235885071328	Tx	Interior_Act1	50.45	High GC	NA	MANE_mRNA
ATACGAATCGCCAGAGGC	IntronTRIP	C1	chr2	69857886	+	NA	NA	10	26	NA	NA	14	26	NA	NA	0	26	NM_178439.5	NA	NM_178439.5.9	NM_178439.5	28227	23498	0.54571290478492	TxWk	Interior_Act2	34.27	Low GC	NA	MANE_mRNA
ATACGACCACCTAGAGCA	IntronTRIP	C1	chr3	142221078	+	NA	NA	0	3	NA	NA	0	3	NA	NA	0	3	NA	NA	NA	NA	NA	NA	NA	TxWk	Interior_Act3	39.16	Average GC	LINE	NA
ATACGACCCCCTGAATAT	IntronTRIP	C1	chr1	164884841	+	NA	NA	0	53	NA	NA	0	53	NA	NA	0	53	NA	NA	NA	NA	NA	NA	NA	Quies	Near_Lm2	40.46	Average GC	NA	NA
ATACGACCGCTACATTCA	IntronTRIP	C1	chr15	92818666	-	NA	NA	19	5	NA	NA	32	5	NA	NA	31	5	NA	NA	NA	NA	NA	NA	NA	EnhA1	Interior_Act3	38.36	Average GC	NA	NA
ATACGACGTTTACCAGCA	IntronTRIP	C1	chr6	47526972	+	NA	NA	0	5	NA	NA	19	5	NA	NA	52	5	NM_012120.3	NA	NM_012120.3.2	NM_012120.3	49184	100291	0.329044990801137	Tx	Interior_Act3	35.16	Average GC	NA	MANE_mRNA
ATACGACTAGGAGTGGCT	IntronTRIP	C1	chr9	109030644	-	NA	NA	0	40	NA	NA	32	40	NA	NA	11	40	NM_032012.4	NA	NM_032012.4.1	NM_032012.4	89303	15510	0.852022172822074	TxWk	Interior_Act3	35.16	Average GC	NA	MANE_mRNA
ATACGAGAACCAGTGTCC	IntronTRIP	C1	chr7	31034170	-	NA	NA	0	28	NA	NA	0	28	NA	NA	0	28	NA	NA	NA	NA	NA	NA	NA	ReprPCWk	Interior_Act3	51.95	High GC	NA	NA
ATACGAGACATTTATAGC	IntronTRIP	C1	chr10	36989996	+	NA	NA	0	12	NA	NA	0	12	NA	NA	0	12	NA	NA	NA	NA	NA	NA	NA	Quies	Lamina_Like	46.35	Average GC	NA	NA
ATACGAGCAGTTCGCTTT	IntronTRIP	C1	chr1	91831143	-	NA	NA	0	59	NA	NA	3	59	NA	NA	20	59	NM_003243.5	NA	NM_003243.5.15	NM_003243.5	55008	150801	0.267276941241637	Quies	Interior_Act3	45.55	Average GC	NA	MANE_mRNA
ATACGAGCATTCTATGAC	IntronTRIP	C1	chr14	68620742	-	NA	NA	0	3	NA	NA	0	3	NA	NA	0	3	NA	NA	NA	NA	NA	NA	NA	EnhA1	Interior_Act2	45.45	Average GC	NA	NA
ATACGAGGGGTGTCGAGC	IntronTRIP	C1	chr15	67068182	-	NA	NA	0	10	NA	NA	0	10	NA	NA	0	10	NA	NA	NA	NA	NA	NA	NA	TssFlnkU	Interior_Act1	45.95	Average GC	SINE	NA
ATACGAGGTGCCCGTAAT	IntronTRIP	C1	chr14	84689799	-	NA	NA	0	91	NA	NA	1	91	NA	NA	0	91	NA	NA	NA	NA	NA	NA	NA	Quies	Lamina	28.07	Low GC	NA	NA
ATACGAGTTTGGGTTCGC	IntronTRIP	C1	chr13	42224086	+	NA	NA	0	40	NA	NA	0	40	NA	NA	0	40	NM_178009.5	NA	NM_178009.5.29	NM_178009.5	175439	18810	0.903165524661646	Quies	Interior_Act3	40.66	Average GC	NA	MANE_mRNA
ATACGATACACGCGGCAA	IntronTRIP	C1	chr8	1757141	+	NA	NA	59	2	NA	NA	93	2	NA	NA	13	2	NA	NA	NA	NA	NA	NA	NA	TssFlnkU	Interior_Act3	48.85	High GC	NA	NA
ATACGATTTACCTAAGCC	IntronTRIP	C1	chr8	48330775	-	NA	NA	0	5	NA	NA	0	5	NA	NA	0	5	NA	NA	NA	NA	NA	NA	NA	ReprPCWk	Near_Lm1	42.26	Average GC	NA	NA
ATACGCACCCTTTACCTT	IntronTRIP	C1	chr5	50231948	+	NA	NA	0	7	NA	NA	0	7	NA	NA	0	7	NA	NA	NA	NA	NA	NA	NA	Quies	Lamina_Like	39.36	Average GC	LINE	NA
ATACGCACCTCAATGGCT	IntronTRIP	C1	chr1	23958114	-	NA	NA	0	3	NA	NA	5	3	NA	NA	0	3	NA	NA	NA	NA	NA	NA	NA	EnhWk	Interior_Act1	42.66	Average GC	NA	NA
ATACGCACTCGTTCTCAA	IntronTRIP	C1	chr9	18357671	+	NA	NA	0	60	NA	NA	0	60	NA	NA	0	60	NA	NA	NA	NA	NA	NA	NA	Quies	Lamina	35.36	Average GC	NA	NA
ATACGCAGATACCCAGTG	IntronTRIP	C1	chr1	51416522	-	NA	NA	26	15	NA	NA	41	15	NA	NA	39	15	NM_001981.3	NA	NM_001981.3.12	NM_001981.3	102744	62260	0.622675813919663	TxWk	Interior_Act3	34.47	Average GC	NA	MANE_mRNA
ATACGCAGTTACTGTATA	IntronTRIP	C1	chr1	161625167	+	NA	NA	0	15	NA	NA	5	15	NA	NA	57	15	NA	NA	NA	NA	NA	NA	NA	EnhA2	Interior_Act2	38.36	Average GC	NA	NA
ATACGCATTGGCGGGAAG	IntronTRIP	C1	chr2	101253921	-	NA	NA	3	4	NA	NA	0	4	NA	NA	0	4	NA	NA	NA	NA	NA	NA	NA	TssA	Interior_Act3	46.55	Average GC	NA	NA
ATACGCCCGACGAGCCAC	IntronTRIP	C1	chr6	7200735	-	NA	NA	8	2	NA	NA	0	2	NA	NA	10	2	NA	NA	NA	NA	NA	NA	NA	TssA	Interior_Act3	44.06	Average GC	NA	NA
ATACGCCCTCCTGTCATC	IntronTRIP	C1	chr13	30647320	+	NA	NA	23	30	NA	NA	78	30	NA	NA	25	30	NM_005800.5	NA	NM_005800.5.7	NM_005800.5	29401	13446	0.686185730622914	Tx	Interior_Act3	37.96	Average GC	NA	MANE_mRNA
ATACGCCGAAAGGGCACC	IntronTRIP	C1	chr5	180874120	-	NA	NA	0	24	NA	NA	22	24	NA	NA	30	24	NA	NA	NA	NA	NA	NA	NA	EnhA1	Interior_Act1	48.25	High GC	NA	NA
ATACGCCGCTCTAGTGTC	IntronTRIP	C1	chr8	85843467	+	NA	NA	13	6	NA	NA	17	6	NA	NA	54	6	NA	NA	NA	NA	10090	107616	0.0857220532513211	EnhA2	Near_Lm1	37.26	Average GC	NA	lncRNA
ATACGCGAAGTAGTCCTG	IntronTRIP	C1	chr12	15132913	-	NA	NA	2	24	NA	NA	15	24	NA	NA	0	24	NM_032918.3	NA	NM_032918.3.3	NM_032918.3	88504	25131	0.778844546134554	Quies	Lamina	36.36	Average GC	LINE	MANE_mRNA
ATACGCGACTAGCGTTAC	IntronTRIP	C1	chr2	42195549	+	NA	NA	6	24	NA	NA	23	24	NA	NA	0	24	NM_019063.5	NA	NM_019063.5.1	NM_019063.5	26197	136999	0.160524767763916	Quies	Interior_Act3	30.67	Low GC	NA	MANE_mRNA
ATACGCGACTCATCAATC	IntronTRIP	C1	chr10	48431124	+	NA	NA	16	13	NA	NA	0	13	NA	NA	0	13	NM_001323329.2	NA	NM_001323329.2.10	NM_001323329.2	124448	8236	0.937927707937656	EnhA1	Interior_Act2	35.46	Average GC	NA	MANE_mRNA
ATACGCGCCACCGCTGTA	IntronTRIP	C1	chr1	30185632	-	NA	NA	0	16	NA	NA	1	16	NA	NA	0	16	NA	NA	NA	NA	NA	NA	NA	EnhA1	Interior_Repr1	47.55	Average GC	NA	NA
ATACGCGCCATTGGCAGC	IntronTRIP	C1	chr19	29688691	+	NA	NA	22	14	NA	NA	0	14	NA	NA	10	14	NA	NA	NA	NA	NA	NA	NA	EnhA1	Interior_Act2	37.96	Average GC	NA	NA
ATACGCGCGAGTCCTCCG	IntronTRIP	C1	chr1	213048884	+	NA	NA	0	24	NA	NA	0	24	NA	NA	0	24	NA	NA	NA	NA	NA	NA	NA	EnhA1	Interior_Act3	35.96	Average GC	NA	NA
ATACGCGGACCACTGCGC	IntronTRIP	C1	chr8	120417281	-	NA	NA	10	67	NA	NA	51	67	NA	NA	18	67	NM_014078.6	NA	NM_014078.6.2	NM_014078.6	27869	21845	0.560586555095144	TxWk	Near_Lm2	33.37	Low GC	LINE	MANE_mRNA
ATACGCGGCCGTGTCGAG	IntronTRIP	C1	chr15	73760717	-	NA	NA	0	34	NA	NA	0	34	NA	NA	0	34	NA	NA	NA	NA	NA	NA	NA	ReprPCWk	Interior_Act2	47.45	Average GC	NA	NA
ATACGCGGCTCCAGCCCA	IntronTRIP	C1	chr7	107701072	-	NA	NA	0	40	NA	NA	0	40	NA	NA	0	40	NA	NA	NA	NA	NA	NA	NA	ReprPCWk	Interior_Act3	38.36	Average GC	NA	NA
ATACGCGGTGCGCATACC	IntronTRIP	C1	chr12	25845526	-	NA	NA	0	45	NA	NA	0	45	NA	NA	0	45	NA	NA	NA	NA	NA	NA	NA	Quies	Near_Lm1	32.87	Low GC	NA	NA
ATACGCTAGTAATGCCTT	IntronTRIP	C1	chr1	59393235	-	NA	NA	0	7	NA	NA	0	7	NA	NA	0	7	NA	NA	NA	NA	NA	NA	NA	EnhA1	Near_Lm2	41.26	Average GC	NA	NA
ATACGCTTAATCGATGCC	IntronTRIP	C1	chr5	138437406	+	NA	NA	167	18	NA	NA	52	18	NA	NA	0	18	NA	NA	NA	NA	NA	NA	NA	TxWk	Interior_Act1	43.06	Average GC	NA	NA
ATACGCTTACTGGATACC	IntronTRIP	C1	chr7	124477758	+	NA	NA	0	56	NA	NA	0	56	NA	NA	0	56	NA	NA	NA	NA	445632	11814	0.974174000865676	Het	Lamina	36.16	Average GC	NA	lncRNA
ATACGCTTGACACATTGT	IntronTRIP	C1	chr1	182854675	-	NA	NA	0	38	NA	NA	0	38	NA	NA	0	38	NA	NA	NA	NA	NA	NA	NA	Tx	Interior_Act3	35.76	Average GC	NA	NA
ATACGCTTTGTCTTTCAC	IntronTRIP	C1	chr10	60645279	+	NA	NA	0	18	NA	NA	0	18	NA	NA	0	18	NA	NA	NA	NA	NA	NA	NA	Quies	Near_Lm2	33.27	Low GC	NA	NA
ATACGGAAACAACGGTGG	IntronTRIP	C1	chrX	49094072	-	NA	NA	86	36	NA	NA	0	36	NA	NA	20	36	NA	NA	NA	NA	NA	NA	NA	Quies	Speckle	49.75	High GC	NA	NA
ATACGGAAAGCGACTGTC	IntronTRIP	C1	chr4	74422446	-	NA	NA	0	62	NA	NA	0	62	NA	NA	0	62	NA	NA	NA	NA	18011	3529	0.836165273909007	Quies	Near_Lm1	36.56	Average GC	NA	lncRNA
ATACGGACGCTCGCTTCA	IntronTRIP	C1	chr13	110464987	-	NA	NA	0	2	NA	NA	1	2	NA	NA	0	2	NA	NA	NA	NA	NA	NA	NA	TxWk	Interior_Act3	52.55	High GC	NA	NA
ATACGGAGCGCCGCGTGT	IntronTRIP	C1	chr16	75058533	+	NA	NA	2	18	NA	NA	0	18	NA	NA	10	18	NM_032268.5	NA	NM_032268.5.1	NM_032268.5	59510	52461	0.53147690026882	TxWk	Interior_Act2	46.65	Average GC	NA	MANE_mRNA
ATACGGATAACAGTGGTC	IntronTRIP	C1	chr17	32833488	-	NA	NA	28	16	NA	NA	72	16	NA	NA	45	16	NM_015194.3	NA	NM_015194.3.21	NM_015194.3	43636	340967	0.113457253323557	EnhWk	Interior_Act2	45.85	Average GC	NA	MANE_mRNA
ATACGGATTCGCCACCAC	IntronTRIP	C1	chr11	18542500	-	NA	NA	0	22	NA	NA	0	22	NA	NA	0	22	NM_001040697.4	NA	NM_001040697.4.3	NM_001040697.4	46234	12892	0.78195717619998	TxWk	Interior_Act3	35.06	Average GC	NA	MANE_mRNA
ATACGGCACAAAGGGCAG	IntronTRIP	C1	chr17	57927207	-	NA	NA	26	9	NA	NA	0	9	NA	NA	0	9	NM_001271875.2	NA	NM_001271875.2.10	NM_001271875.2	28205	65965	0.299511521716045	ReprPC	Interior_Act1	51.95	High GC	NA	MANE_mRNA
ATACGGCCGGAGTTAGCT	IntronTRIP	C1	chr16	75621365	-	NA	NA	35	31	NA	NA	26	31	NA	NA	11	31	NM_001324445.2	NA	NM_001324445.2.9	NM_001324445.2	1916	24498	0.0725372908306201	EnhWk	Interior_Act3	39.36	Average GC	NA	MANE_mRNA
ATACGGCCGTTTCGCGCC	IntronTRIP	C1	chr16	1813214	+	NA	NA	0	17	NA	NA	0	17	NA	NA	0	17	NA	NA	NA	NA	NA	NA	NA	TxWk	Speckle	50.05	High GC	LTR	NA
ATACGGCGGCCCACGAAC	IntronTRIP	C1	chr7	13990588	+	NA	NA	5	52	NA	NA	4	52	NA	NA	16	52	NA	NA	NA	NA	NA	NA	NA	TssA	Near_Lm2	47.75	Average GC	NA	NA
ATACGGCTAGAGAGTATA	IntronTRIP	C1	chr9	98227254	-	NA	NA	0	19	NA	NA	9	19	NA	NA	0	19	NM_001267571.2	NA	NM_001267571.2.8	NM_001267571.2	28395	28244	0.50133300376066	EnhWk	Interior_Act2	45.65	Average GC	NA	MANE_mRNA
ATACGGCTCTGACTTATT	IntronTRIP	C1	chr7	12723266	+	NA	NA	0	4	NA	NA	31	4	NA	NA	9	4	NA	NA	NA	NA	NA	NA	NA	TssFlnkU	Interior_Act3	36.96	Average GC	LINE	NA
ATACGGCTTGTAAATCGC	IntronTRIP	C1	chr18	3625810	+	NA	NA	81	15	NA	NA	35	15	NA	NA	33	15	NA	NA	NA	NA	NA	NA	NA	EnhA1	Interior_Act3	41.86	Average GC	NA	NA
ATACGGCTTGTGTTTTCT	IntronTRIP	C1	chr20	34806399	-	NA	NA	218	95	NA	NA	269	95	NA	NA	189	95	NM_014071.5	NA	NM_014071.5.14	NM_014071.5	19252	91626	0.17363228052454	TxWk	Speckle	37.86	Average GC	LINE	MANE_mRNA
ATACGGCTTTGTAGGCCT	IntronTRIP	C1	chr1	151086324	-	NA	NA	0	28	NA	NA	0	28	NA	NA	0	28	NA	NA	NA	NA	NA	NA	NA	Quies	Speckle	43.06	Average GC	DNA	NA
ATACGGGAATCGATGGAT	IntronTRIP	C1	chr7	121400042	-	NA	NA	0	20	NA	NA	0	20	NA	NA	0	20	NA	NA	NA	NA	NA	NA	NA	Quies	Near_Lm2	40.06	Average GC	NA	NA
ATACGGGATGATGACGTG	IntronTRIP	C1	chr4	80331801	+	NA	NA	0	51	NA	NA	0	51	NA	NA	0	51	NA	NA	NA	NA	NA	NA	NA	Quies	Near_Lm1	40.86	Average GC	NA	NA
ATACGGGCGCTGGCACCA	IntronTRIP	C1	chr7	106846711	-	NA	NA	0	8	NA	NA	0	8	NA	NA	0	8	NA	NA	NA	NA	NA	NA	NA	Quies	Interior_Act3	47.25	Average GC	NA	NA
ATACGGGGGCGGCAAGTG	IntronTRIP	C1	chr12	29227263	-	NA	NA	0	8	NA	NA	0	8	NA	NA	0	8	NA	NA	NA	NA	NA	NA	NA	Quies	Near_Lm1	33.97	Low GC	NA	NA
ATACGGGTGTGATTTAAT	IntronTRIP	C1	chr20	46738200	-	NA	NA	0	21	NA	NA	0	21	NA	NA	0	21	NA	NA	NA	NA	NA	NA	NA	ReprPCWk	Interior_Act1	44.16	Average GC	NA	NA
ATACGGGTTAGACAGTGT	IntronTRIP	C1	chr1	26078402	+	NA	NA	17	13	NA	NA	6	13	NA	NA	0	13	NA	NA	NA	NA	NA	NA	NA	EnhWk	Speckle	45.95	Average GC	LTR	NA
ATACGGTAGTGCGTTGAT	IntronTRIP	C1	chr17	28865840	+	NA	NA	28	11	NA	NA	24	11	NA	NA	27	11	NA	NA	NA	NA	NA	NA	NA	EnhA1	Speckle	50.85	High GC	NA	NA
ATACGGTTACCATTGCGC	IntronTRIP	C1	chr19	15388614	-	NA	NA	80	2	NA	NA	72	2	NA	NA	4	2	NM_014371.4	NA	NM_014371.4.2	NM_014371.4	30374	8565	0.780040576285986	TxWk	Speckle	46.15	Average GC	NA	MANE_mRNA
ATACGGTTCTTACAGCCA	IntronTRIP	C1	chr12	50926332	-	NA	NA	1	21	NA	NA	0	21	NA	NA	14	21	NA	NA	NA	NA	NA	NA	NA	TssA	Interior_Act1	36.96	Average GC	NA	NA
ATACGGTTTACCTGCGCA	IntronTRIP	C1	chr8	13204398	+	NA	NA	0	14	NA	NA	0	14	NA	NA	0	14	NA	NA	NA	NA	57009	2727	0.954349136199277	TxWk	Near_Lm1	36.66	Average GC	NA	lncRNA
ATACGTAACGCAAGAGGC	IntronTRIP	C1	chr7	126062081	-	NA	NA	0	25	NA	NA	0	25	NA	NA	0	25	NA	NA	NA	NA	NA	NA	NA	Quies	Lamina	32.67	Low GC	NA	NA
ATACGTAGATATCGGTCC	IntronTRIP	C1	chr11	33856449	+	NA	NA	0	65	NA	NA	0	65	NA	NA	0	65	NA	NA	NA	NA	NA	NA	NA	TxWk	Interior_Act2	40.46	Average GC	NA	NA
ATACGTATTGCTACAAGC	IntronTRIP	C1	chr11	3070387	-	NA	NA	0	5	NA	NA	0	5	NA	NA	0	5	NA	NA	NA	NA	NA	NA	NA	ReprPCWk	Speckle	44.56	Average GC	NA	NA
ATACGTATTTCGCTCGGC	IntronTRIP	C1	chr7	148984273	+	NA	NA	0	50	NA	NA	0	50	NA	NA	0	50	NA	NA	NA	NA	NA	NA	NA	TssFlnkD	Interior_Act3	40.96	Average GC	NA	NA
ATACGTCACTAACGTCGC	IntronTRIP	C1	chr2	98854792	+	NA	NA	0	32	NA	NA	0	32	NA	NA	0	32	NA	NA	NA	NA	NA	NA	NA	Quies	Interior_Repr2	36.26	Average GC	LINE	NA
ATACGTCAGAGGTGGCTA	IntronTRIP	C1	chr6	84791723	+	NA	NA	0	5	NA	NA	0	5	NA	NA	0	5	NA	NA	NA	NA	NA	NA	NA	EnhA1	Near_Lm1	40.06	Average GC	NA	NA
ATACGTCATAGGTCGCCC	IntronTRIP	C1	chr1	166672597	+	NA	NA	0	30	NA	NA	0	30	NA	NA	0	30	NA	NA	NA	NA	6712	9599	0.411501440745509	TxWk	Near_Lm1	35.16	Average GC	NA	unprocessed_pseudogene
ATACGTCCGCGGTAGGAT	IntronTRIP	C1	chr12	50924248	-	NA	NA	24	49	NA	NA	9	49	NA	NA	14	49	NA	NA	NA	NA	NA	NA	NA	TssA	Interior_Act1	42.36	Average GC	LTR	NA
ATACGTCCGGCACGGGTA	IntronTRIP	C1	chr6	31547634	-	NA	NA	23	7	NA	NA	0	7	NA	NA	0	7	NA	NA	NA	NA	NA	NA	NA	TssA	Speckle	45.95	Average GC	NA	NA
ATACGTCTAATTCAAGGC	IntronTRIP	C1	chr1	211601596	+	NA	NA	0	10	NA	NA	0	10	NA	NA	0	10	NA	NA	NA	NA	NA	NA	NA	TxWk	Interior_Act3	41.96	Average GC	NA	NA
ATACGTCTACATCCTGAC	IntronTRIP	C1	chr8	76855129	-	NA	NA	0	17	NA	NA	0	17	NA	NA	0	17	NA	NA	NA	NA	NA	NA	NA	TssA	Lamina	46.95	Average GC	NA	NA
ATACGTCTCGGCGGTTAC	IntronTRIP	C1	chr2	169549928	+	NA	NA	0	185	NA	NA	0	185	NA	NA	11	185	NA	NA	NA	NA	NA	NA	NA	TxWk	Interior_Act3	37.16	Average GC	LINE	NA
ATACGTCTGTCAGGTCCG	IntronTRIP	C1	chr1	162484424	-	NA	NA	0	2	NA	NA	0	2	NA	NA	0	2	NA	NA	NA	NA	NA	NA	NA	Quies	Interior_Act3	35.76	Average GC	NA	NA
ATACGTGCATTGGTGCCC	IntronTRIP	C1	chr10	74408967	+	NA	NA	9	74	NA	NA	22	74	NA	NA	35	74	NM_006721.4	NA	NM_006721.4.6	NM_006721.4	257747	300323	0.461854247675023	Quies	Interior_Act3	31.47	Low GC	NA	MANE_mRNA
ATACGTGCCGTGACGCTA	IntronTRIP	C1	chr17	49002020	-	NA	NA	0	10	NA	NA	0	10	NA	NA	0	10	NA	NA	NA	NA	NA	NA	NA	TssA	Speckle	32.17	Low GC	NA	NA
ATACGTGCGTTCAAATCT	IntronTRIP	C1	chr2	148770353	-	NA	NA	0	75	NA	NA	0	75	NA	NA	0	75	NA	NA	NA	NA	NA	NA	NA	TxWk	Near_Lm2	36.36	Average GC	NA	NA
ATACGTGGTGCCGCGAAA	IntronTRIP	C1	chr6	20628689	+	NA	NA	10	20	NA	NA	12	20	NA	NA	33	20	NM_017774.3	NA	NM_017774.3.4	NM_017774.3	94233	603715	0.135014356370389	Quies	Interior_Act3	32.97	Low GC	NA	MANE_mRNA
ATACGTGGTTTCCGCTCA	IntronTRIP	C1	chr13	23116378	-	NA	NA	0	2	NA	NA	0	2	NA	NA	0	2	NA	NA	NA	NA	NA	NA	NA	Quies	Interior_Repr2	44.66	Average GC	NA	NA
ATACGTGTCCCTGTTGAA	IntronTRIP	C1	chrX	48940871	-	NA	NA	27	16	NA	NA	49	16	NA	NA	31	16	NM_001136157.2	NA	NM_001136157.2.7	NM_001136157.2	16736	18848	0.470323741007194	EnhA1	Speckle	51.45	High GC	NA	MANE_mRNA
ATACGTGTTCCTGGTTGT	IntronTRIP	C1	chr13	73069728	-	NA	NA	0	28	NA	NA	0	28	NA	NA	0	28	NA	NA	NA	NA	NA	NA	NA	Quies	Near_Lm1	30.37	Low GC	NA	NA
ATACGTGTTGGCCTTGGA	IntronTRIP	C1	chr1	26722939	+	NA	NA	177	53	NA	NA	248	53	NA	NA	66	53	NM_006015.6	NA	NM_006015.6.1	NM_006015.6	26925	59165	0.312754094552213	EnhA1	Speckle	43.96	Average GC	NA	MANE_mRNA
ATACGTTATTGGGCCTAA	IntronTRIP	C1	chr1	179577117	-	NA	NA	0	9	NA	NA	0	9	NA	NA	0	9	NA	NA	NA	NA	NA	NA	NA	ReprPCWk	Near_Lm1	37.66	Average GC	NA	NA
ATACGTTCTTACCCGATC	IntronTRIP	C1	chr2	43734036	-	NA	NA	0	36	NA	NA	0	36	NA	NA	0	36	NA	NA	NA	NA	NA	NA	NA	Quies	Interior_Act2	30.77	Low GC	NA	NA
ATACGTTGCGTGTAACCC	IntronTRIP	C1	chr11	103596318	-	NA	NA	0	29	NA	NA	0	29	NA	NA	0	29	NA	NA	NA	NA	NA	NA	NA	Het	Lamina	38.16	Average GC	NA	NA
ATACGTTGGAACAGGCGG	IntronTRIP	C1	chr2	206940013	-	NA	NA	0	24	NA	NA	0	24	NA	NA	0	24	NA	NA	NA	NA	NA	NA	NA	Quies	Near_Lm2	31.67	Low GC	NA	NA
ATACTAACAAATCGATGA	IntronTRIP	C1	chr21	20258734	+	NA	NA	0	8	NA	NA	0	8	NA	NA	0	8	NA	NA	NA	NA	NA	NA	NA	EnhA2	Near_Lm2	42.46	Average GC	NA	NA
ATACTAACAGCGCCTAAG	IntronTRIP	C1	chr11	128866079	-	NA	NA	0	44	NA	NA	0	44	NA	NA	0	44	NM_153766.3	NA	NM_153766.3.2	NM_153766.3	1217	28060	0.0415684667144858	ReprPCWk	Near_Lm1	44.46	Average GC	NA	MANE_mRNA
ATACTAACCGGGAGTTCG	IntronTRIP	C1	chr15	66802990	+	NA	NA	0	52	NA	NA	0	52	NA	NA	0	52	NA	NA	NA	NA	NA	NA	NA	EnhA1	Interior_Act1	56.34	High GC	NA	NA
ATACTAACGACCTTGATC	IntronTRIP	C1	chr10	47326957	+	NA	NA	0	3	NA	NA	0	3	NA	NA	0	3	NM_016204.4	NM_016204.4	NA	NA	4504	631	0.877117818889971	EnhA1	Interior_Repr2	53.35	High GC	NA	MANE_mRNA
ATACTACCTTCAAAATAC	IntronTRIP	C1	chr6	147338335	+	NA	NA	112	118	NA	NA	180	118	NA	NA	363	118	NM_001127715.4	NA	NM_001127715.4.19	NM_001127715.4	133919	52138	0.719774047738059	TxWk	Interior_Act3	30.87	Low GC	NA	MANE_mRNA
ATACTACGGATGTATCCT	IntronTRIP	C1	chr21	20773979	-	NA	NA	0	18	NA	NA	0	18	NA	NA	0	18	NA	NA	NA	NA	29837	122529	0.195824527781789	Quies	Lamina	28.67	Low GC	NA	lncRNA
ATACTACGGCAACGTGTG	IntronTRIP	C1	chr16	27505422	+	NA	NA	0	53	NA	NA	0	53	NA	NA	0	53	NA	NA	NA	NA	NA	NA	NA	Tx	Interior_Act1	43.36	Average GC	NA	NA
ATACTAGGGAGCCATTCC	IntronTRIP	C1	chr20	37724200	-	NA	NA	0	2	NA	NA	0	2	NA	NA	0	2	NA	NA	NA	NA	NA	NA	NA	Quies	Interior_Act2	40.26	Average GC	NA	NA
ATACTAGTCCTGATGGTT	IntronTRIP	C1	chr3	150373509	+	NA	NA	0	11	NA	NA	1	11	NA	NA	0	11	NA	NA	NA	NA	NA	NA	NA	TxWk	Interior_Act3	31.77	Low GC	LINE	NA
ATACTAGTTGCTAGGCTC	IntronTRIP	C1	chr17	32342628	+	NA	NA	0	2	NA	NA	3	2	NA	NA	39	2	NA	NA	NA	NA	18197	18072	0.501723234718355	TssA	Interior_Act1	47.15	Average GC	NA	lncRNA
ATACTATAAGATGCATTC	IntronTRIP	C1	chr6	135083576	+	NA	NA	656	71	NA	NA	432	71	NA	NA	302	71	NA	NA	NA	NA	NA	NA	NA	ZNF/Rpts	Interior_Act3	32.27	Low GC	NA	NA
ATACTATAGTCAACGGGC	IntronTRIP	C1	chr4	158209242	+	NA	NA	0	31	NA	NA	1	31	NA	NA	0	31	NA	NA	NA	NA	NA	NA	NA	Quies	Near_Lm2	40.66	Average GC	NA	NA
ATACTATCGAAGCTGCAT	IntronTRIP	C1	chr12	102359309	+	NA	NA	33	30	NA	NA	1	30	NA	NA	0	30	NA	NA	NA	NA	161724	43287	0.788855232158274	Quies	Near_Lm1	37.26	Average GC	NA	lncRNA
ATACTATTACTATATAGA	IntronTRIP	C1	chr5	133411450	+	NA	NA	0	19	NA	NA	90	19	NA	NA	51	19	NA	NA	NA	NA	NA	NA	NA	ReprPCWk	Interior_Act2	38.76	Average GC	NA	NA
ATACTATTCATCCCCCCT	IntronTRIP	C1	chr5	40837111	+	NA	NA	0	85	NA	NA	6	85	NA	NA	0	85	NA	NA	NA	NA	NA	NA	NA	EnhWk	Interior_Act3	43.86	Average GC	NA	NA
ATACTCAAATTGGACCGT	IntronTRIP	C1	chr19	17010064	-	NA	NA	0	77	NA	NA	2	77	NA	NA	0	77	NM_015692.5	NA	NM_015692.5.37	NM_015692.5	16746	117114	0.125100851636038	ReprPC	Speckle	47.35	Average GC	NA	MANE_mRNA
ATACTCAAGCTGCCAGTG	IntronTRIP	C1	chrX	74149624	-	NA	NA	0	45	NA	NA	0	45	NA	NA	0	45	NA	NA	NA	NA	143950	209189	0.407629856798598	Quies	Near_Lm1	34.67	Average GC	NA	lncRNA
ATACTCAATCGGATGGTC	IntronTRIP	C1	chr12	8867300	+	NA	NA	7	42	NA	NA	13	42	NA	NA	0	42	NM_144670.6	NA	NM_144670.6.29	NM_144670.6	44680	9487	0.82485646242177	TxWk	Interior_Act1	39.76	Average GC	NA	MANE_mRNA
ATACTCACACGGAATATT	IntronTRIP	C1	chr7	92649531	+	NA	NA	0	5	NA	NA	0	5	NA	NA	0	5	NA	NA	NA	NA	1625	17552	0.0847369244407363	Quies	Interior_Act3	38.26	Average GC	NA	lncRNA
ATACTCAGAGGTAACACC	IntronTRIP	C1	chr4	74796899	+	NA	NA	0	40	NA	NA	0	40	NA	NA	0	40	NA	NA	NA	NA	NA	NA	NA	Quies	Near_Lm1	38.06	Average GC	NA	NA
ATACTCAGATTCGCCATA	IntronTRIP	C1	chr12	18293101	-	NA	NA	6	61	NA	NA	2	61	NA	NA	0	61	NA	NA	NA	NA	NA	NA	NA	Quies	Near_Lm2	33.47	Low GC	NA	NA
ATACTCAGGCAAGTAGCC	IntronTRIP	C1	chr4	159001879	-	NA	NA	29	221	NA	NA	10	221	NA	NA	0	221	NM_152543.3	NA	NM_152543.3.4	NM_152543.3	33350	108746	0.234700484179709	TxWk	Interior_Act3	36.66	Average GC	LINE	MANE_mRNA
ATACTCATTGGACTTGAC	IntronTRIP	C1	chr6	5724974	-	NA	NA	0	12	NA	NA	0	12	NA	NA	0	12	NA	NA	NA	NA	NA	NA	NA	ReprPC	Interior_Repr2	49.95	High GC	LINE	NA
ATACTCCAGCTGTTGCCT	IntronTRIP	C1	chr18	24858175	+	NA	NA	0	2	NA	NA	0	2	NA	NA	0	2	NA	NA	NA	NA	132413	128805	0.506906109073647	Quies	Lamina_Like	33.17	Low GC	LINE	lncRNA
ATACTCCCTAGGAAACTC	IntronTRIP	C1	chr1	171755140	-	NA	NA	0	20	NA	NA	0	20	NA	NA	0	20	NA	NA	NA	NA	NA	NA	NA	EnhWk	Near_Lm1	52.55	High GC	NA	NA
ATACTCCCTTGAAATGCA	IntronTRIP	C1	chr5	88733257	-	NA	NA	0	11	NA	NA	9	11	NA	NA	0	11	NM_002397.5	NA	NM_002397.5.5	NM_002397.5	149927	16141	0.9028048751114	EnhA2	Near_Lm2	42.66	Average GC	NA	MANE_mRNA
ATACTCCGCATCCCTTTT	IntronTRIP	C1	chr8	129692361	+	NA	NA	77	138	NA	NA	166	138	NA	NA	97	138	NA	NA	NA	NA	NA	NA	NA	TssFlnkU	Interior_Act3	43.46	Average GC	NA	NA
ATACTCCGCCAAGCCAAG	IntronTRIP	C1	chr18	56658063	-	NA	NA	0	84	NA	NA	0	84	NA	NA	0	84	NA	NA	NA	NA	NA	NA	NA	TxWk	Near_Lm1	39.46	Average GC	NA	NA
ATACTCCGTCATAAACTT	IntronTRIP	C1	chr15	92803854	-	NA	NA	261	120	NA	NA	252	120	NA	NA	145	120	NA	NA	NA	NA	NA	NA	NA	EnhA2	Interior_Act3	45.05	Average GC	NA	NA
ATACTCGAGTCTTTGATA	IntronTRIP	C1	chr1	20186649	-	NA	NA	0	141	NA	NA	0	141	NA	NA	3	141	NA	NA	NA	NA	NA	NA	NA	TssA	Interior_Act1	55.24	High GC	NA	NA
ATACTCGCCCGACTGCAG	IntronTRIP	C1	chr13	109802812	+	NA	NA	0	5	NA	NA	0	5	NA	NA	0	5	NA	NA	NA	NA	16981	5440	0.757370322465546	ReprPCWk	Near_Lm1	40.16	Average GC	NA	lncRNA
ATACTCGGACCTGCCGAC	IntronTRIP	C1	chr10	11601316	-	NA	NA	125	12	NA	NA	102	12	NA	NA	15	12	NM_014688.5	NA	NM_014688.5.14	NM_014688.5	10334	140807	0.0683732408810316	EnhWk	Interior_Act3	36.46	Average GC	NA	MANE_mRNA
ATACTCGGCCTTAGAATT	IntronTRIP	C1	chr8	83536489	-	NA	NA	0	7	NA	NA	0	7	NA	NA	0	7	NA	NA	NA	NA	NA	NA	NA	Quies	Lamina	31.67	Low GC	NA	NA
ATACTCTAACTTAAGCGC	IntronTRIP	C1	chr17	28060270	+	NA	NA	5	5	NA	NA	11	5	NA	NA	9	5	NM_016231.5	NA	NM_016231.5.1	NM_016231.5	17594	136111	0.114466022575713	TxWk	Interior_Act2	32.07	Low GC	NA	MANE_mRNA
ATACTCTAGACTTTGGCC	IntronTRIP	C1	chr2	187012251	+	NA	NA	8	29	NA	NA	0	29	NA	NA	0	29	NA	NA	NA	NA	9031	544037	0.0163289143468796	TxWk	Near_Lm2	30.97	Low GC	NA	lncRNA
ATACTCTAGGCCTGTTCC	IntronTRIP	C1	chr17	74133686	+	NA	NA	0	20	NA	NA	0	20	NA	NA	0	20	NA	NA	NA	NA	NA	NA	NA	ReprPC	Interior_Act2	49.55	High GC	NA	NA
ATACTCTATGGGGCAGAC	IntronTRIP	C1	chr12	127081811	-	NA	NA	0	25	NA	NA	3	25	NA	NA	0	25	NA	NA	NA	NA	NA	NA	NA	TxWk	Interior_Act3	41.66	Average GC	LINE	NA
ATACTCTCTCTTTGCGAA	IntronTRIP	C1	chr7	16260930	-	NA	NA	145	54	NA	NA	113	54	NA	NA	58	54	NM_001101426.4	NA	NM_001101426.4.4	NM_001101426.4	160608	173406	0.480842120390163	EnhA2	Near_Lm2	31.37	Low GC	NA	MANE_mRNA
ATACTCTGATGTGCTAGT	IntronTRIP	C1	chr14	93266469	-	NA	NA	25	26	NA	NA	10	26	NA	NA	0	26	NM_001002860.4	NA	NM_001002860.4.8	NM_001002860.4	66567	28920	0.697131546702693	EnhWk	Interior_Act3	39.66	Average GC	NA	MANE_mRNA
ATACTCTGCTTCTTTGTC	IntronTRIP	C1	chr7	111358343	+	NA	NA	0	8	NA	NA	0	8	NA	NA	0	8	NA	NA	NA	NA	NA	NA	NA	Quies	Near_Lm2	40.36	Average GC	NA	NA
ATACTCTTTATAGACTTA	IntronTRIP	C1	chr19	18152056	+	NA	NA	45	15	NA	NA	27	15	NA	NA	0	15	NA	NA	NA	NA	NA	NA	NA	TssA	Speckle	54.35	High GC	NA	NA
ATACTGACCCAGTTCTTA	IntronTRIP	C1	chr2	196266722	-	NA	NA	0	32	NA	NA	0	32	NA	NA	0	32	NM_001348768.2	NA	NM_001348768.2.12	NM_001348768.2	326832	72651	0.818137442644618	TxWk	Interior_Act3	37.76	Average GC	NA	MANE_mRNA
ATACTGACGAGTGTATGC	IntronTRIP	C1	chr2	11878798	-	NA	NA	0	51	NA	NA	0	51	NA	NA	0	51	NA	NA	NA	NA	NA	NA	NA	EnhWk	Interior_Act3	46.55	Average GC	LINE	NA
ATACTGACGCTTTGCGGC	IntronTRIP	C1	chr17	75856327	-	NA	NA	14	4	NA	NA	21	4	NA	NA	0	4	NA	NA	NA	NA	NA	NA	NA	TssA	Speckle	55.44	High GC	NA	NA
ATACTGACTTACCGTGAA	IntronTRIP	C1	chr5	30225198	+	NA	NA	0	113	NA	NA	0	113	NA	NA	0	113	NA	NA	NA	NA	NA	NA	NA	Quies	Lamina	29.37	Low GC	NA	NA
ATACTGCACTGCGCTGCG	IntronTRIP	C1	chr6	5299431	-	NA	NA	0	100	NA	NA	0	100	NA	NA	0	100	NA	NA	NA	NA	NA	NA	NA	TxWk	Interior_Act3	38.26	Average GC	NA	NA
ATACTGCAGAACATGAGT	IntronTRIP	C1	chr20	5584030	+	NA	NA	0	20	NA	NA	0	20	NA	NA	0	20	NA	NA	NA	NA	NA	NA	NA	TxWk	Interior_Act3	31.07	Low GC	NA	NA
ATACTGCATTCGATGTCC	IntronTRIP	C1	chr6	68013372	+	NA	NA	0	27	NA	NA	0	27	NA	NA	12	27	NA	NA	NA	NA	NA	NA	NA	Quies	Near_Lm1	38.86	Average GC	NA	NA
ATACTGCCAAGGAGCGCC	IntronTRIP	C1	chr11	61287478	+	NA	NA	0	2	NA	NA	0	2	NA	NA	0	2	NA	NA	NA	NA	NA	NA	NA	EnhA1	Interior_Act1	55.44	High GC	NA	NA
ATACTGCCCGACGTTGTA	IntronTRIP	C1	chr9	27486828	-	NA	NA	320	60	NA	NA	438	60	NA	NA	522	60	NM_024761.5	NA	NM_024761.5.3	NM_024761.5	42986	161620	0.21009159066694	TxWk	Interior_Act3	41.56	Average GC	NA	MANE_mRNA
ATACTGCCGCCAGTACCC	IntronTRIP	C1	chr2	219549561	-	NA	NA	5	9	NA	NA	0	9	NA	NA	0	9	NA	NA	NA	NA	NA	NA	NA	TxWk	Interior_Act1	59.44	High GC	NA	NA
ATACTGCCGCTGCTGAGA	IntronTRIP	C1	chr16	742062	+	NA	NA	11	5	NA	NA	18	5	NA	NA	16	5	NA	NA	NA	NA	NA	NA	NA	EnhWk	Speckle	56.54	High GC	NA	NA
ATACTGCCTGAAGGGAAA	IntronTRIP	C1	chr5	105338620	-	NA	NA	0	21	NA	NA	0	21	NA	NA	9	21	NA	NA	NA	NA	54350	955322	0.0538293624068014	Quies	Near_Lm2	39.56	Average GC	DNA	lncRNA
ATACTGCGGCTTGCTACC	IntronTRIP	C1	chr2	158007945	-	NA	NA	0	12	NA	NA	0	12	NA	NA	0	12	NA	NA	NA	NA	NA	NA	NA	TxWk	Interior_Act3	40.26	Average GC	NA	NA
ATACTGCGTGGGGATACC	IntronTRIP	C1	chr4	125968741	+	NA	NA	0	6	NA	NA	1	6	NA	NA	0	6	NA	NA	NA	NA	292023	48616	0.857279994363534	Quies	Near_Lm2	26.17	Low GC	NA	lncRNA
ATACTGCGTTTGCGCCAA	IntronTRIP	C1	chr16	78129538	+	NA	NA	0	12	NA	NA	0	12	NA	NA	0	12	NM_016373.4	NA	NM_016373.4.4	NM_016373.4	29885	1083129	0.0268505158066296	Quies	Near_Lm1	41.66	Average GC	NA	MANE_mRNA
ATACTGCTACATTTAGAG	IntronTRIP	C1	chr1	67717650	-	NA	NA	0	25	NA	NA	0	25	NA	NA	0	25	NM_018841.6	NA	NM_018841.6.2	NM_018841.6	115817	16176	0.877448046487314	TxWk	Interior_Act3	45.55	Average GC	NA	MANE_mRNA
ATACTGGCGAGGTCCCGT	IntronTRIP	C1	chr8	38798579	+	NA	NA	0	30	NA	NA	12	30	NA	NA	6	30	NM_006283.3	NA	NM_006283.3.2	NM_006283.3	11344	54449	0.172419558311674	EnhA1	Interior_Act3	44.16	Average GC	NA	MANE_mRNA
ATACTGGGTCATCACTGG	IntronTRIP	C1	chr5	132279281	-	NA	NA	0	14	NA	NA	0	14	NA	NA	0	14	NA	NA	NA	NA	NA	NA	NA	EnhA1	Interior_Act3	50.65	High GC	NA	NA
ATACTGGGTTGCCGTATA	IntronTRIP	C1	chr1	38523587	-	NA	NA	0	13	NA	NA	0	13	NA	NA	0	13	NA	NA	NA	NA	NA	NA	NA	EnhA1	Interior_Act1	34.57	Average GC	NA	NA
ATACTGGTGCCATGACAA	IntronTRIP	C1	chr1	226142472	+	NA	NA	0	8	NA	NA	0	8	NA	NA	0	8	NA	NA	NA	NA	NA	NA	NA	TxWk	Interior_Act2	48.75	High GC	NA	NA
ATACTGTCAAAGCTTGCC	IntronTRIP	C1	chr11	114556622	-	NA	NA	0	4	NA	NA	0	4	NA	NA	0	4	NM_001395504.1	NA	NM_001395504.1.8	NM_001395504.1	3259	37689	0.0795887467031357	Quies	Near_Lm2	40.16	Average GC	LINE	MANE_mRNA
ATACTGTCCCACACGCTA	IntronTRIP	C1	chr1	218178512	-	NA	NA	35	6	NA	NA	51	6	NA	NA	31	6	NA	NA	NA	NA	NA	NA	NA	Quies	Lamina	30.17	Low GC	NA	NA
ATACTGTCGCCTACATTC	IntronTRIP	C1	chr6	58022319	-	NA	NA	0	27	NA	NA	0	27	NA	NA	0	27	NA	NA	NA	NA	NA	NA	NA	Quies	Lamina_Like	40.46	Average GC	LTR	NA
ATACTGTGGGTGTCGCTT	IntronTRIP	C1	chr10	37863117	-	NA	NA	0	12	NA	NA	1	12	NA	NA	0	12	NA	NA	NA	NA	NA	NA	NA	Quies	Lamina_Like	46.15	Average GC	NA	NA
ATACTTAAGAATGCGCAA	IntronTRIP	C1	chr3	81569499	+	NA	NA	0	25	NA	NA	0	25	NA	NA	0	25	NA	NA	NA	NA	NA	NA	NA	Quies	Near_Lm2	34.77	Average GC	NA	NA
ATACTTACACCGGTGGAT	IntronTRIP	C1	chr19	31122525	+	NA	NA	0	11	NA	NA	0	11	NA	NA	0	11	NA	NA	NA	NA	22221	25456	0.466073788199761	ReprPCWk	Interior_Repr2	47.15	Average GC	NA	lncRNA
ATACTTACATCTTCGCCG	IntronTRIP	C1	chr10	118426220	-	NA	NA	0	66	NA	NA	0	66	NA	NA	12	66	NA	NA	NA	NA	NA	NA	NA	ReprPCWk	Interior_Act3	34.47	Average GC	NA	NA
ATACTTACCCACGCAGTC	IntronTRIP	C1	chr19	21715537	+	NA	NA	0	2	NA	NA	0	2	NA	NA	0	2	NA	NA	NA	NA	NA	NA	NA	Quies	Interior_Repr1	30.67	Low GC	LINE	NA
ATACTTATGGATTACCTA	IntronTRIP	C1	chr9	111497016	-	NA	NA	0	4	NA	NA	0	4	NA	NA	0	4	NA	NA	NA	NA	NA	NA	NA	ReprPCWk	Near_Lm1	43.36	Average GC	NA	NA
ATACTTCAAGCTTCCTAT	IntronTRIP	C1	chr5	107701297	-	NA	NA	0	13	NA	NA	0	13	NA	NA	0	13	NA	NA	NA	NA	15544	1905	0.890824689093931	Quies	Lamina	31.47	Low GC	NA	lncRNA
ATACTTCCATTGACGCGC	IntronTRIP	C1	chr7	122454712	+	NA	NA	0	8	NA	NA	0	8	NA	NA	0	8	NA	NA	NA	NA	NA	NA	NA	Quies	Lamina	41.36	Average GC	NA	NA
ATACTTCGCAACGGAGTA	IntronTRIP	C1	chr4	76586464	-	NA	NA	0	23	NA	NA	0	23	NA	NA	0	23	NA	NA	NA	NA	NA	NA	NA	ReprPC	Interior_Act3	49.65	High GC	NA	NA
ATACTTCTTACTGCTGCC	IntronTRIP	C1	chr7	116431413	-	NA	NA	0	41	NA	NA	5	41	NA	NA	0	41	NA	NA	NA	NA	68052	193153	0.26053100055512	Quies	Near_Lm2	31.87	Low GC	NA	lncRNA
ATACTTCTTCTGGTTACG	IntronTRIP	C1	chr4	120054852	-	NA	NA	0	4	NA	NA	26	4	NA	NA	36	4	NA	NA	NA	NA	NA	NA	NA	TxWk	Lamina	41.16	Average GC	NA	NA
ATACTTGATTGCCTTGAT	IntronTRIP	C1	chr12	28373109	+	NA	NA	28	69	NA	NA	46	69	NA	NA	23	69	NM_018318.5	NA	NM_018318.5.7	NM_018318.5	182654	177057	0.50777985660711	TxWk	Near_Lm1	32.37	Low GC	NA	MANE_mRNA
ATACTTGCACCTATACTG	IntronTRIP	C1	chr22	36315101	+	NA	NA	0	3	NA	NA	0	3	NA	NA	0	3	NA	NA	NA	NA	NA	NA	NA	TxWk	Speckle	44.36	Average GC	NA	NA
ATACTTGCGGTCGTGCGT	IntronTRIP	C1	chr4	57254749	+	NA	NA	0	3	NA	NA	0	3	NA	NA	0	3	NA	NA	NA	NA	NA	NA	NA	Quies	Near_Lm2	38.46	Average GC	NA	NA
ATACTTGCTTCACCACCC	IntronTRIP	C1	chr7	102691090	+	NA	NA	0	3	NA	NA	0	3	NA	NA	0	3	NA	NA	NA	NA	NA	NA	NA	Quies	Interior_Repr1	42.36	Average GC	NA	NA
ATACTTGGGGGGAACCGA	IntronTRIP	C1	chr1	63369019	+	NA	NA	0	18	NA	NA	7	18	NA	NA	0	18	NM_013339.4	NA	NM_013339.4.1	NM_013339.4	1393	69534	0.0196399114582599	TxWk	Near_Lm1	44.76	Average GC	NA	MANE_mRNA
ATACTTGTCGGAGCTGAC	IntronTRIP	C1	chr16	11870878	+	NA	NA	7	23	NA	NA	7	23	NA	NA	4	23	NA	NA	NA	NA	19256	36176	0.34738057439746	TxWk	Interior_Act1	33.77	Low GC	NA	lncRNA
ATACTTTCCCAGCTACGC	IntronTRIP	C1	chr4	74056700	+	NA	NA	0	4	NA	NA	0	4	NA	NA	0	4	NA	NA	NA	NA	NA	NA	NA	EnhA2	Interior_Act3	33.67	Low GC	NA	NA
ATACTTTGTCTTGGTACG	IntronTRIP	C1	chr8	64622117	+	NA	NA	0	38	NA	NA	0	38	NA	NA	0	38	NA	NA	NA	NA	NA	NA	NA	Quies	Lamina	40.56	Average GC	NA	NA
ATACTTTTAGCGTCTATG	IntronTRIP	C1	chr2	33023590	+	NA	NA	0	26	NA	NA	3	26	NA	NA	32	26	NM_206943.4	NA	NM_206943.4.3	NM_206943.4	76638	375919	0.169344414073807	EnhA2	Interior_Act3	34.87	Average GC	NA	MANE_mRNA
ATACTTTTCACGGATGCG	IntronTRIP	C1	chr15	79429650	+	NA	NA	0	15	NA	NA	0	15	NA	NA	0	15	NA	NA	NA	NA	NA	NA	NA	ReprPCWk	Interior_Repr2	44.86	Average GC	NA	NA
ATACTTTTCGTGGGTATT	IntronTRIP	C1	chr7	103613694	+	NA	NA	0	48	NA	NA	0	48	NA	NA	0	48	NA	NA	NA	NA	NA	NA	NA	Quies	Interior_Act2	34.87	Average GC	NA	NA
ATAGAAAGCATTCGGCTA	IntronTRIP	C1	chrX	15163549	-	NA	NA	0	4	NA	NA	0	4	NA	NA	0	4	NA	NA	NA	NA	NA	NA	NA	Quies	Near_Lm2	31.47	Low GC	LINE	NA
ATAGAAAGTAAGACCCTT	IntronTRIP	C1	chr9	134469339	-	NA	NA	0	12	NA	NA	0	12	NA	NA	0	12	NA	NA	NA	NA	NA	NA	NA	ReprPCWk	Interior_Act1	58.04	High GC	NA	NA
ATAGAAATCCCTCGACCT	IntronTRIP	C1	chr16	1964276	-	NA	NA	1284	39	NA	NA	1044	39	NA	NA	457	39	NM_002952.4	NM_002952.4	NA	NA	550	2219	0.198627663416396	TssA	Speckle	60.84	High GC	NA	MANE_mRNA
ATAGAAATTAGCGCTTGG	IntronTRIP	C1	chr13	41716330	-	NA	NA	0	53	NA	NA	26	53	NA	NA	38	53	NM_015058.2	NA	NM_015058.2.19	NM_015058.2	244779	149496	0.620833174814533	Quies	Interior_Act3	37.26	Average GC	NA	MANE_mRNA
ATAGAACACCTTAACGGA	IntronTRIP	C1	chr12	75892779	+	NA	NA	0	46	NA	NA	0	46	NA	NA	0	46	NA	NA	NA	NA	NA	NA	NA	EnhWk	Interior_Act3	42.66	Average GC	NA	NA
ATAGAAGCAAGGGCCATC	IntronTRIP	C1	chr5	95909460	-	NA	NA	35	21	NA	NA	60	21	NA	NA	125	21	NM_012081.6	NA	NM_012081.6.8	NM_012081.6	52391	24363	0.682583318133257	TxWk	Interior_Act3	41.16	Average GC	NA	MANE_mRNA
ATAGAAGCGAACTGTAAC	IntronTRIP	C1	chr2	72546539	+	NA	NA	0	12	NA	NA	0	12	NA	NA	0	12	NA	NA	NA	NA	NA	NA	NA	TxWk	Interior_Repr1	41.96	Average GC	NA	NA
ATAGAAGGGTCGCTAACT	IntronTRIP	C1	chr19	19703130	+	NA	NA	99	16	NA	NA	92	16	NA	NA	40	16	NA	NA	NA	NA	NA	NA	NA	ReprPCWk	Interior_Repr1	43.86	Average GC	NA	NA
ATAGAAGGGTGGTAGATC	IntronTRIP	C1	chr10	61811648	+	NA	NA	0	6	NA	NA	0	6	NA	NA	0	6	NA	NA	NA	NA	NA	NA	NA	Quies	Interior_Act3	44.86	Average GC	LINE	NA
ATAGAAGTCCCCTGGGGA	IntronTRIP	C1	chr5	171206408	-	NA	NA	0	57	NA	NA	0	57	NA	NA	0	57	NA	NA	NA	NA	NA	NA	NA	Quies	Near_Lm2	32.17	Low GC	NA	NA
ATAGAAGTCTACGGTTTT	IntronTRIP	C1	chr5	174347153	-	NA	NA	0	79	NA	NA	0	79	NA	NA	0	79	NA	NA	NA	NA	NA	NA	NA	ReprPCWk	Interior_Repr2	43.16	Average GC	NA	NA
ATAGAATAAATTGCGGTC	IntronTRIP	C1	chr22	21774990	-	NA	NA	62	38	NA	NA	54	38	NA	NA	65	38	NM_002745.5	NA	NM_002745.5.3	NM_002745.5	92655	15334	0.858004055968663	Tx	Interior_Act1	44.26	Average GC	NA	MANE_mRNA
ATAGAATATCACGTAGCC	IntronTRIP	C1	chr11	102877300	+	NA	NA	0	28	NA	NA	1	28	NA	NA	0	28	NA	NA	NA	NA	NA	NA	NA	Quies	Lamina	43.76	Average GC	NA	NA
ATAGAATCAAGGCGCCCT	IntronTRIP	C1	chr3	24475868	+	NA	NA	0	12	NA	NA	0	12	NA	NA	0	12	NA	NA	NA	NA	NA	NA	NA	Quies	Near_Lm2	36.46	Average GC	NA	NA
ATAGAATGCCGGACCGGG	IntronTRIP	C1	chr11	27728618	+	NA	NA	0	7	NA	NA	0	7	NA	NA	0	7	NA	NA	NA	NA	NA	NA	NA	Quies	Near_Lm2	40.56	Average GC	NA	NA
ATAGAATGGCCCCAAGAA	IntronTRIP	C1	chr3	17949035	+	NA	NA	0	23	NA	NA	6	23	NA	NA	0	23	NA	NA	NA	NA	NA	NA	NA	Quies	Near_Lm2	39.36	Average GC	NA	NA
ATAGAATGGTAGGACATT	IntronTRIP	C1	chr6	24488111	-	NA	NA	0	24	NA	NA	0	24	NA	NA	0	24	NM_001503.4	NA	NM_001503.4.24	NM_001503.4	1467	62280	0.0230128476634195	Quies	Interior_Act3	40.96	Average GC	NA	MANE_mRNA
ATAGAATTGAAATGCCAC	IntronTRIP	C1	chr1	150187229	-	NA	NA	0	8	NA	NA	0	8	NA	NA	0	8	NA	NA	NA	NA	NA	NA	NA	NA	Interior_Act1	44.16	Average GC	NA	NA
ATAGACAATGATATGACC	IntronTRIP	C1	chr22	21756020	+	NA	NA	0	38	NA	NA	0	38	NA	NA	0	38	NA	NA	NA	NA	NA	NA	NA	EnhA1	Interior_Act1	45.75	Average GC	NA	NA
ATAGACATAGCATTACCG	IntronTRIP	C1	chr2	175637974	-	NA	NA	0	53	NA	NA	0	53	NA	NA	0	53	NA	NA	NA	NA	NA	NA	NA	ReprPCWk	Near_Lm1	39.96	Average GC	NA	NA
ATAGACATCCCGCAACTG	IntronTRIP	C1	chr4	80028698	-	NA	NA	10	4	NA	NA	0	4	NA	NA	0	4	NM_058172.6	NA	NM_058172.6.7	NM_058172.6	44531	127553	0.258774784407615	TxWk	Interior_Act3	36.36	Average GC	NA	MANE_mRNA
ATAGACCAACATCGCCCC	IntronTRIP	C1	chr2	198323693	+	NA	NA	0	40	NA	NA	0	40	NA	NA	0	40	NA	NA	NA	NA	NA	NA	NA	Quies	Near_Lm2	31.57	Low GC	NA	NA
ATAGACCACCCGGTAAAC	IntronTRIP	C1	chr1	27155468	+	NA	NA	0	19	NA	NA	0	19	NA	NA	0	19	NA	NA	NA	NA	NA	NA	NA	EnhA1	Speckle	51.25	High GC	SINE	NA
ATAGACCCGAGTTCACCT	IntronTRIP	C1	chr5	153111217	-	NA	NA	0	13	NA	NA	0	13	NA	NA	0	13	NA	NA	NA	NA	112326	492252	0.185792403957802	Quies	Lamina	39.26	Average GC	NA	lncRNA
ATAGACCCGTCCTCTCAA	IntronTRIP	C1	chr5	129114107	+	NA	NA	16	3	NA	NA	0	3	NA	NA	0	3	NA	NA	NA	NA	NA	NA	NA	TxWk	Near_Lm2	32.37	Low GC	NA	NA
ATAGACGAGAAGTGTGGG	IntronTRIP	C1	chr6	112956865	+	NA	NA	0	14	NA	NA	0	14	NA	NA	0	14	NA	NA	NA	NA	NA	NA	NA	EnhA1	Near_Lm2	40.66	Average GC	NA	NA
ATAGACGCAGTCACTGTT	IntronTRIP	C1	chr14	87996969	+	NA	NA	0	14	NA	NA	0	14	NA	NA	0	14	NA	NA	NA	NA	NA	NA	NA	EnhWk	Near_Lm2	37.66	Average GC	NA	NA
ATAGACGCGGCGGAGTGA	IntronTRIP	C1	chr5	148744760	+	NA	NA	0	11	NA	NA	0	11	NA	NA	0	11	NA	NA	NA	NA	NA	NA	NA	ReprPCWk	Near_Lm2	40.36	Average GC	LINE	NA
ATAGACGCTGGGCGCCCT	IntronTRIP	C1	chr7	106625933	-	NA	NA	0	26	NA	NA	0	26	NA	NA	0	26	NA	NA	NA	NA	144274	253682	0.362537566967202	EnhWk	Interior_Act3	43.76	Average GC	NA	lncRNA
ATAGACGGTCACACTCCT	IntronTRIP	C1	chr1	11764345	+	NA	NA	0	27	NA	NA	0	27	NA	NA	0	27	NM_001010881.2	NM_001010881.2	NA	NA	2153	25240	0.0785967217902384	EnhWk	Speckle	59.64	High GC	NA	MANE_mRNA
ATAGACGTGCGCCCTAGT	IntronTRIP	C1	chrX	98551885	+	NA	NA	0	31	NA	NA	0	31	NA	NA	0	31	NA	NA	NA	NA	101197	340176	0.229277731080062	Quies	Near_Lm2	30.07	Low GC	NA	lncRNA
ATAGACTATTCTCGTTCC	IntronTRIP	C1	chr4	178026694	-	NA	NA	0	21	NA	NA	0	21	NA	NA	0	21	NA	NA	NA	NA	NA	NA	NA	Quies	Lamina	30.77	Low GC	NA	NA
ATAGACTCCAAAGTACTG	IntronTRIP	C1	chr11	58777507	+	NA	NA	0	12	NA	NA	6	12	NA	NA	19	12	NA	NA	NA	NA	7130	8382	0.459644146467251	EnhA1	Interior_Repr1	39.46	Average GC	LINE	lncRNA
ATAGACTTCTCGGCCGAC	IntronTRIP	C1	chr7	108097857	-	NA	NA	60	60	NA	NA	97	60	NA	NA	0	60	NM_007356.3	NA	NM_007356.3.23	NM_007356.3	32504	74305	0.304318924435207	Quies	Interior_Act3	45.95	Average GC	NA	MANE_mRNA
ATAGACTTCTTTGAACCC	IntronTRIP	C1	chr10	28732269	-	NA	NA	0	88	NA	NA	0	88	NA	NA	0	88	NA	NA	NA	NA	NA	NA	NA	EnhWk	Interior_Act2	48.55	High GC	LINE	NA
ATAGACTTTAGGCTCCCG	IntronTRIP	C1	chr7	113085703	+	NA	NA	0	2	NA	NA	9	2	NA	NA	0	2	NA	NA	NA	NA	NA	NA	NA	EnhWk	Near_Lm2	42.56	Average GC	NA	NA
ATAGAGCCACAAGGAAGC	IntronTRIP	C1	chr6	68076367	+	NA	NA	104	93	NA	NA	133	93	NA	NA	143	93	NA	NA	NA	NA	36077	16634	0.684430194835992	EnhA2	Near_Lm1	37.46	Average GC	NA	lncRNA
ATAGAGCGACTCCTGCGT	IntronTRIP	C1	chr8	41489641	-	NA	NA	0	15	NA	NA	0	15	NA	NA	0	15	NA	NA	NA	NA	NA	NA	NA	EnhA1	Interior_Act3	42.76	Average GC	NA	NA
ATAGAGCGCCCGATGATG	IntronTRIP	C1	chr13	50071992	-	NA	NA	12	23	NA	NA	21	23	NA	NA	2	23	NA	NA	NA	NA	53728	115322	0.317823129251701	TxWk	Interior_Act3	34.17	Low GC	NA	lncRNA
ATAGAGCGGAATTTTTTC	IntronTRIP	C1	chr14	103710437	-	NA	NA	479	16	NA	NA	268	16	NA	NA	0	16	NM_005432.4	NA	NM_005432.4.6	NM_005432.4	5014	12821	0.281132604429493	Tx	Speckle	51.85	High GC	NA	MANE_mRNA
ATAGAGCTTTACATCGTG	IntronTRIP	C1	chr2	165027472	+	NA	NA	9	67	NA	NA	0	67	NA	NA	0	67	NA	NA	NA	NA	186811	180789	0.508190968443961	Quies	Lamina	33.67	Low GC	LINE	lncRNA
ATAGAGGACCCGTTCTCT	IntronTRIP	C1	chr2	1033981	-	NA	NA	0	37	NA	NA	0	37	NA	NA	0	37	NA	NA	NA	NA	NA	NA	NA	ReprPCWk	Near_Lm1	38.16	Average GC	NA	NA
ATAGAGGAGAGGCACGAA	IntronTRIP	C1	chr8	100376880	+	NA	NA	0	12	NA	NA	0	12	NA	NA	0	12	NA	NA	NA	NA	NA	NA	NA	ReprPCWk	Interior_Act2	44.16	Average GC	NA	NA
ATAGAGGATGCCCATAAC	IntronTRIP	C1	chr10	86757676	+	NA	NA	0	5	NA	NA	0	5	NA	NA	0	5	NM_004329.3	NA	NM_004329.3.1	NM_004329.3	1058	170293	0.00617446061009273	TssA	Interior_Act3	45.15	Average GC	NA	MANE_mRNA
ATAGAGGCAAGACGAACC	IntronTRIP	C1	chr4	124545789	+	NA	NA	0	8	NA	NA	0	8	NA	NA	0	8	NA	NA	NA	NA	NA	NA	NA	Quies	Lamina	31.47	Low GC	LINE	NA
ATAGAGGGCCTCCAGCGC	IntronTRIP	C1	chr9	120895616	+	NA	NA	0	2	NA	NA	2	2	NA	NA	0	2	NA	NA	NA	NA	NA	NA	NA	EnhWk	Interior_Act2	46.05	Average GC	NA	NA
ATAGAGGGCGCGTTGATC	IntronTRIP	C1	chr6	111476915	-	NA	NA	0	24	NA	NA	0	24	NA	NA	7	24	NM_001372078.1	NA	NM_001372078.1.31	NM_001372078.1	6303	177883	0.0342208419749601	TxWk	Interior_Act3	31.77	Low GC	NA	MANE_mRNA
ATAGAGGTCCCACAGGAC	IntronTRIP	C1	chr4	158529926	-	NA	NA	0	33	NA	NA	16	33	NA	NA	0	33	NA	NA	NA	NA	NA	NA	NA	Quies	Near_Lm2	40.56	Average GC	NA	NA
ATAGAGTACCGCACTGTC	IntronTRIP	C1	chr13	47111785	+	NA	NA	24	35	NA	NA	2	35	NA	NA	0	35	NA	NA	NA	NA	NA	NA	NA	EnhA2	Near_Lm2	37.36	Average GC	NA	NA
ATAGAGTATCCATCGCGG	IntronTRIP	C1	chr10	64452057	+	NA	NA	0	19	NA	NA	0	19	NA	NA	0	19	NA	NA	NA	NA	787393	241389	0.765364285144958	Quies	Near_Lm2	35.36	Average GC	NA	lncRNA
ATAGAGTCAATCCTTCTG	IntronTRIP	C1	chr7	25757082	-	NA	NA	0	28	NA	NA	0	28	NA	NA	18	28	NA	NA	NA	NA	NA	NA	NA	ReprPCWk	Interior_Repr1	36.16	Average GC	NA	NA
ATAGAGTCACAGGAAGCA	IntronTRIP	C1	chr1	224201727	+	NA	NA	0	3	NA	NA	0	3	NA	NA	0	3	NA	NA	NA	NA	NA	NA	NA	TxWk	Interior_Act3	45.55	Average GC	DNA	NA
ATAGAGTCGATTGAGCGG	IntronTRIP	C1	chr12	117789266	+	NA	NA	0	57	NA	NA	0	57	NA	NA	0	57	NA	NA	NA	NA	NA	NA	NA	ReprPCWk	Interior_Repr2	45.45	Average GC	NA	NA
ATAGAGTGCTTCCTGGCC	IntronTRIP	C1	chr9	73964748	+	NA	NA	0	12	NA	NA	0	12	NA	NA	0	12	NA	NA	NA	NA	NA	NA	NA	TxWk	Near_Lm2	42.46	Average GC	LTR	NA
ATAGAGTGTGGTTTTAAC	IntronTRIP	C1	chr17	48226500	-	NA	NA	0	30	NA	NA	0	30	NA	NA	0	30	NM_003726.4	NA	NM_003726.4.9	NM_003726.4	203714	93059	0.686430369339529	Quies	Interior_Act1	39.56	Average GC	NA	MANE_mRNA
ATAGAGTTTCGTGGCCTC	IntronTRIP	C1	chr14	47332778	-	NA	NA	0	53	NA	NA	0	53	NA	NA	0	53	NM_001113498.3	NA	NM_001113498.3.16	NM_001113498.3	342827	492687	0.410318678083192	Quies	Lamina	34.17	Low GC	LINE	MANE_mRNA
ATAGAGTTTGGCTGTGGC	IntronTRIP	C1	chr1	88683341	-	NA	NA	165	38	NA	NA	180	38	NA	NA	57	38	NA	NA	NA	NA	1863	1062538	0.00175028020454697	TssA	Near_Lm2	40.86	Average GC	NA	lncRNA
ATAGATACACCGAACTTT	IntronTRIP	C1	chr17	69652493	+	NA	NA	0	95	NA	NA	0	95	NA	NA	0	95	NA	NA	NA	NA	75242	250507	0.230981522583339	Quies	Near_Lm2	41.66	Average GC	SINE	lncRNA
ATAGATACTTTGGATTTC	IntronTRIP	C1	chr9	94255505	+	NA	NA	0	10	NA	NA	0	10	NA	NA	0	10	NA	NA	NA	NA	NA	NA	NA	Quies	Interior_Act2	37.26	Average GC	NA	NA
ATAGATAGGGGTCAGGCT	IntronTRIP	C1	chr7	4005578	+	NA	NA	0	31	NA	NA	0	31	NA	NA	0	31	NM_152744.4	NA	NM_152744.4.14	NM_152744.4	704327	263422	0.727799253732114	ReprPCWk	Interior_Repr1	50.55	High GC	SINE	MANE_mRNA
ATAGATAGGTTGCTTGCG	IntronTRIP	C1	chr7	101394366	-	NA	NA	0	35	NA	NA	0	35	NA	NA	0	35	NA	NA	NA	NA	NA	NA	NA	ReprPCWk	Speckle	46.25	Average GC	NA	NA
ATAGATGAACTAGTACCG	IntronTRIP	C1	chr16	47496260	+	NA	NA	0	24	NA	NA	0	24	NA	NA	5	24	NM_000293.3	NA	NM_000293.3.1	NM_000293.3	34930	205263	0.145424720953567	TxWk	Interior_Act3	35.56	Average GC	NA	MANE_mRNA
ATAGATGCGCACGTTTTA	IntronTRIP	C1	chr4	158349300	-	NA	NA	0	61	NA	NA	3	61	NA	NA	0	61	NA	NA	NA	NA	NA	NA	NA	Quies	Near_Lm2	39.26	Average GC	NA	NA
ATAGATGCGTGACCGCCC	IntronTRIP	C1	chr17	57270233	-	NA	NA	0	9	NA	NA	0	9	NA	NA	0	9	NA	NA	NA	NA	NA	NA	NA	Tx	Interior_Act2	44.76	Average GC	SINE	NA
ATAGATGCGTTCTTCGCG	IntronTRIP	C1	chr6	86677058	+	NA	NA	0	7	NA	NA	0	7	NA	NA	0	7	NA	NA	NA	NA	NA	NA	NA	Quies	Near_Lm2	47.25	Average GC	NA	NA
ATAGATGGAACTAGGAGG	IntronTRIP	C1	chr13	22015768	+	NA	NA	0	52	NA	NA	0	52	NA	NA	0	52	NA	NA	NA	NA	NA	NA	NA	ReprPCWk	Interior_Repr2	37.36	Average GC	NA	NA
ATAGATGGCATGTGTGGG	IntronTRIP	C1	chr9	111141468	-	NA	NA	0	8	NA	NA	0	8	NA	NA	0	8	NA	NA	NA	NA	143368	2222	0.984737962772168	Quies	Lamina	39.26	Average GC	NA	lncRNA
ATAGATGGTATTGTCCCC	IntronTRIP	C1	chrX	95303773	-	NA	NA	0	16	NA	NA	0	16	NA	NA	0	16	NA	NA	NA	NA	NA	NA	NA	Quies	Lamina	29.47	Low GC	NA	NA
ATAGATGGTCCTCCCTGC	IntronTRIP	C1	chr3	49476881	+	NA	NA	18	2	NA	NA	26	2	NA	NA	37	2	NM_004393.6	NA	NM_004393.6.1	NM_004393.6	6615	58734	0.101225726483955	TxWk	Speckle	45.55	Average GC	NA	MANE_mRNA
ATAGATTCACTTTTGGTG	IntronTRIP	C1	chr8	124450867	+	NA	NA	13	112	NA	NA	121	112	NA	NA	413	112	NM_017956.4	NM_017956.4	NA	NA	48	2159	0.0217489805165383	TssA	Interior_Act3	49.75	High GC	NA	MANE_mRNA
ATAGATTCATAAAAGCTC	IntronTRIP	C1	chr1	147576449	-	NA	NA	0	51	NA	NA	0	51	NA	NA	0	51	NA	NA	NA	NA	NA	NA	NA	ReprPCWk	Interior_Repr1	34.67	Average GC	NA	NA
ATAGATTGCGTCGAAATC	IntronTRIP	C1	chr2	156986210	+	NA	NA	0	36	NA	NA	0	36	NA	NA	0	36	NA	NA	NA	NA	NA	NA	NA	Quies	Lamina	39.06	Average GC	NA	NA
ATAGATTTAGCACCCAAA	IntronTRIP	C1	chr18	3447369	-	NA	NA	13	17	NA	NA	10	17	NA	NA	1	17	NA	NA	NA	NA	NA	NA	NA	TssA	Interior_Act3	42.66	Average GC	NA	NA
ATAGATTTATTAGCCGGC	IntronTRIP	C1	chr16	49562764	+	NA	NA	0	44	NA	NA	0	44	NA	NA	0	44	NA	NA	NA	NA	NA	NA	NA	ReprPCWk	Interior_Repr2	46.75	Average GC	NA	NA
ATAGCAAACTGGTGGTTC	IntronTRIP	C1	chr6	134694160	+	NA	NA	0	16	NA	NA	0	16	NA	NA	0	16	NA	NA	NA	NA	NA	NA	NA	ReprPCWk	Interior_Act3	36.86	Average GC	NA	NA
ATAGCAAGGGACGAACAC	IntronTRIP	C1	chr2	215293971	+	NA	NA	0	61	NA	NA	0	61	NA	NA	0	61	NA	NA	NA	NA	NA	NA	NA	EnhWk	Interior_Act3	44.86	Average GC	NA	NA
ATAGCACGATGGGTCCCA	IntronTRIP	C1	chr5	65482628	+	NA	NA	3	28	NA	NA	1	28	NA	NA	0	28	NA	NA	NA	NA	NA	NA	NA	TssA	Near_Lm1	40.76	Average GC	NA	NA
ATAGCAGAATACTTCGTT	IntronTRIP	C1	chr2	84872091	-	NA	NA	0	25	NA	NA	0	25	NA	NA	0	25	NM_001277053.2	NA	NM_001277053.2.6	NM_001277053.2	8993	50426	0.151348895134553	ReprPCWk	Interior_Act3	48.05	High GC	NA	MANE_mRNA
ATAGCAGAGCGGTCCCCG	IntronTRIP	C1	chr17	49157969	+	NA	NA	0	2	NA	NA	0	2	NA	NA	0	2	NM_001159387.2	NA	NM_001159387.2.5	NM_001159387.2	25201	18871	0.5718143038664	ReprPC	Interior_Act1	48.55	High GC	NA	MANE_mRNA
ATAGCATATGGAGGCTGA	IntronTRIP	C1	chr12	25985903	+	NA	NA	0	67	NA	NA	13	67	NA	NA	0	67	NM_001394098.1	NA	NM_001394098.1.1	NM_001394098.1	27222	86966	0.238396328861176	Quies	Near_Lm1	43.76	Average GC	SINE	MANE_mRNA
ATAGCATGATGCTCAACT	IntronTRIP	C1	chr5	7968300	-	NA	NA	0	5	NA	NA	0	5	NA	NA	0	5	NA	NA	NA	NA	NA	NA	NA	Quies	Near_Lm2	37.06	Average GC	NA	NA
ATAGCATGTACTTGGAGC	IntronTRIP	C1	chr1	31906572	-	NA	NA	257	14	NA	NA	212	14	NA	NA	243	14	NM_080391.4	NM_080391.4	NA	NA	31796	152	0.995242268686616	TxWk	Interior_Act1	40.06	Average GC	NA	lncRNA
ATAGCATTCCGGCCTCAC	IntronTRIP	C1	chr6	53308099	+	NA	NA	0	9	NA	NA	1	9	NA	NA	0	9	NA	NA	NA	NA	NA	NA	NA	EnhWk	Interior_Act3	36.76	Average GC	NA	NA
ATAGCCAAAGGCCCCCGA	IntronTRIP	C1	chr15	35166955	-	NA	NA	0	38	NA	NA	0	38	NA	NA	0	38	NA	NA	NA	NA	2743	67933	0.0388109117663705	EnhA2	Near_Lm1	35.16	Average GC	NA	lncRNA
ATAGCCATATGAATACTT	IntronTRIP	C1	chr7	96242805	+	NA	NA	0	43	NA	NA	0	43	NA	NA	0	43	NA	NA	NA	NA	NA	NA	NA	EnhWk	Interior_Act3	45.05	Average GC	LTR	NA
ATAGCCATTGGGGGGACC	IntronTRIP	C1	chr10	14601724	+	NA	NA	0	29	NA	NA	0	29	NA	NA	0	29	NA	NA	NA	NA	NA	NA	NA	ReprPCWk	Interior_Repr2	45.65	Average GC	NA	NA
ATAGCCCATATCTAAGTC	IntronTRIP	C1	chr6	136232794	+	NA	NA	0	24	NA	NA	0	24	NA	NA	0	24	NA	NA	NA	NA	NA	NA	NA	Tx	Interior_Act3	40.76	Average GC	NA	NA
ATAGCCCCCGGCGACAGT	IntronTRIP	C1	chr16	32293406	+	NA	NA	0	8	NA	NA	0	8	NA	NA	0	8	NA	NA	NA	NA	NA	NA	NA	Quies	Interior_Repr1	29.97	Low GC	NA	NA
ATAGCCCCGTACTCGCGT	IntronTRIP	C1	chr10	96200718	+	NA	NA	16	46	NA	NA	0	46	NA	NA	19	46	NA	NA	NA	NA	NA	NA	NA	ReprPCWk	Interior_Repr1	35.56	Average GC	NA	NA
ATAGCCCCGTTTGTGGTA	IntronTRIP	C1	chr11	108496743	-	NA	NA	29	44	NA	NA	27	44	NA	NA	9	44	NM_153705.5	NA	NM_153705.5.7	NM_153705.5	1641	24628	0.0624690700064715	TssA	Interior_Act3	39.66	Average GC	NA	MANE_mRNA
ATAGCCCGGCGGGTGCTC	IntronTRIP	C1	chr7	20373924	-	NA	NA	0	8	NA	NA	0	8	NA	NA	0	8	NA	NA	NA	NA	NA	NA	NA	Quies	Near_Lm2	35.66	Average GC	NA	NA
ATAGCCCGTAAGAAACAC	IntronTRIP	C1	chr7	140724973	-	NA	NA	0	2	NA	NA	0	2	NA	NA	14	2	NM_001374258.1	NM_001374258.1	NA	NA	199956	5637	0.972581751324218	TxWk	Interior_Act3	32.47	Low GC	NA	MANE_mRNA
ATAGCCCTCCAGTCGCCG	IntronTRIP	C1	chr1	6585434	+	NA	NA	207	55	NA	NA	84	55	NA	NA	45	55	NM_005341.4	NA	NM_005341.4.3	NM_005341.4	5441	3846	0.585872725314956	EnhA1	Interior_Act1	57.84	High GC	NA	MANE_mRNA
ATAGCCCTGTTACATGAC	IntronTRIP	C1	chr1	95179690	+	NA	NA	0	44	NA	NA	23	44	NA	NA	47	44	NM_152487.3	NA	NM_152487.3.6	NM_152487.3	62336	17917	0.776743548527781	EnhWk	Interior_Act3	39.96	Average GC	LINE	MANE_mRNA
ATAGCCGAACTTTACCTG	IntronTRIP	C1	chr5	131393477	+	NA	NA	47	3	NA	NA	26	3	NA	NA	15	3	NM_001375635.1	NM_001375635.1	NA	NA	129425	1195	0.990851324452611	TxWk	Interior_Act3	37.26	Average GC	NA	MANE_mRNA
ATAGCCGCGTTAGCAGTG	IntronTRIP	C1	chr4	10182428	-	NA	NA	0	5	NA	NA	3	5	NA	NA	0	5	NA	NA	NA	NA	NA	NA	NA	EnhA1	Interior_Act3	43.76	Average GC	NA	NA
ATAGCCGGTGTACAACGC	IntronTRIP	C1	chr2	180906163	-	NA	NA	0	34	NA	NA	0	34	NA	NA	0	34	NA	NA	NA	NA	NA	NA	NA	Quies	Lamina	35.06	Average GC	NA	NA
ATAGCCTACCCTGAAAGA	IntronTRIP	C1	chr8	63107026	+	NA	NA	0	28	NA	NA	0	28	NA	NA	0	28	NA	NA	NA	NA	NA	NA	NA	Quies	Near_Lm2	34.87	Average GC	NA	NA
ATAGCCTCTCTCCGCCTC	IntronTRIP	C1	chr21	37547248	-	NA	NA	0	32	NA	NA	0	32	NA	NA	0	32	NA	NA	NA	NA	NA	NA	NA	EnhWk	Interior_Act2	47.45	Average GC	NA	NA
ATAGCCTTAGCTGCGCTG	IntronTRIP	C1	chr7	22005408	+	NA	NA	0	9	NA	NA	0	9	NA	NA	0	9	NA	NA	NA	NA	NA	NA	NA	ReprPCWk	Near_Lm1	40.16	Average GC	LINE	NA
ATAGCCTTCGCACGCACC	IntronTRIP	C1	chr5	173850782	+	NA	NA	4	28	NA	NA	0	28	NA	NA	6	28	NA	NA	NA	NA	NA	NA	NA	EnhA1	Interior_Act2	44.96	Average GC	NA	NA
ATAGCCTTTCTATCACTG	IntronTRIP	C1	chr1	62076882	-	NA	NA	0	6	NA	NA	0	6	NA	NA	0	6	NA	NA	NA	NA	NA	NA	NA	ReprPCWk	Near_Lm1	38.06	Average GC	NA	NA
ATAGCCTTTGCCAGCCAA	IntronTRIP	C1	chr2	197006018	-	NA	NA	0	4	NA	NA	0	4	NA	NA	0	4	NM_001195144.2	NA	NM_001195144.2.8	NM_001195144.2	304762	19357	0.940278107732037	ReprPCWk	Near_Lm1	47.25	Average GC	NA	MANE_mRNA
ATAGCGAACACTTAGGCA	IntronTRIP	C1	chr4	109169012	-	NA	NA	0	84	NA	NA	0	84	NA	NA	0	84	NM_198721.4	NA	NM_198721.4.35	NM_198721.4	133646	360288	0.270574611182871	Quies	Interior_Act3	37.16	Average GC	NA	MANE_mRNA
ATAGCGACACTACTTGGG	IntronTRIP	C1	chr8	21393844	+	NA	NA	0	25	NA	NA	0	25	NA	NA	0	25	NA	NA	NA	NA	NA	NA	NA	Quies	Interior_Repr2	38.96	Average GC	NA	NA
ATAGCGACCGTCCGCTGC	IntronTRIP	C1	chr10	60974754	+	NA	NA	0	7	NA	NA	0	7	NA	NA	0	7	NA	NA	NA	NA	NA	NA	NA	EnhWk	Near_Lm1	34.47	Average GC	SINE	NA
ATAGCGACCTACCGTGAA	IntronTRIP	C1	chr2	66490495	+	NA	NA	0	36	NA	NA	0	36	NA	NA	0	36	NM_002398.3	NA	NM_002398.3.7	NM_002398.3	55371	83374	0.39908465169916	EnhWk	Near_Lm1	39.46	Average GC	NA	MANE_mRNA
ATAGCGAGAGTTAATGAC	IntronTRIP	C1	chr15	22243823	-	NA	NA	0	32	NA	NA	5	32	NA	NA	0	32	NA	NA	NA	NA	NA	NA	NA	ReprPCWk	Near_Lm1	46.15	Average GC	NA	NA
ATAGCGAGCACTTAGATG	IntronTRIP	C1	chr6	29967563	-	NA	NA	0	6	NA	NA	0	6	NA	NA	0	6	NA	NA	NA	NA	NA	NA	NA	TssA	Interior_Act1	43.26	Average GC	NA	NA
ATAGCGATTTGTCAGGGT	IntronTRIP	C1	chr7	13992180	+	NA	NA	0	31	NA	NA	10	31	NA	NA	0	31	NA	NA	NA	NA	NA	NA	NA	TssA	Near_Lm2	39.66	Average GC	NA	NA
ATAGCGCCCCGGAAATAC	IntronTRIP	C1	chr15	63051211	+	NA	NA	20	6	NA	NA	111	6	NA	NA	67	6	NM_001018005.2	NA	NM_001018005.2.2	NM_001018005.2	8465	14967	0.361258108569478	EnhA1	Interior_Act2	40.96	Average GC	NA	MANE_mRNA
ATAGCGCGCATTAGTAGG	IntronTRIP	C1	chr1	92497814	+	NA	NA	0	66	NA	NA	0	66	NA	NA	0	66	NA	NA	NA	NA	NA	NA	NA	Quies	Interior_Act3	40.06	Average GC	NA	NA
ATAGCGCGGGATGAAGTC	IntronTRIP	C1	chr10	104332643	+	NA	NA	0	25	NA	NA	1	25	NA	NA	2	25	NA	NA	NA	NA	NA	NA	NA	EnhA1	Interior_Act3	45.85	Average GC	NA	NA
ATAGCGCGTCGCGGCTTC	IntronTRIP	C1	chr4	142277002	-	NA	NA	0	12	NA	NA	0	12	NA	NA	0	12	NM_001101669.3	NA	NM_001101669.3.17	NM_001101669.3	569299	253843	0.691616999254078	Quies	Lamina	32.27	Low GC	NA	MANE_mRNA
ATAGCGCGTGCCTTCCGC	IntronTRIP	C1	chr2	85617456	-	NA	NA	0	67	NA	NA	0	67	NA	NA	0	67	NA	NA	NA	NA	NA	NA	NA	EnhG2	Interior_Act2	44.06	Average GC	NA	NA
ATAGCGGACACTATGCCA	IntronTRIP	C1	chr2	48714218	+	NA	NA	0	27	NA	NA	0	27	NA	NA	0	27	NA	NA	NA	NA	NA	NA	NA	Quies	Near_Lm2	38.76	Average GC	NA	NA
ATAGCGGCACTTATCCGG	IntronTRIP	C1	chr19	37482794	+	NA	NA	0	13	NA	NA	0	13	NA	NA	0	13	NM_144694.5	NA	NM_144694.5.4	NM_144694.5	13439	5858	0.696429496812976	Quies	Interior_Repr1	47.75	Average GC	LTR	MANE_mRNA
ATAGCGGCTGTAGCCTGT	IntronTRIP	C1	chr3	123201448	-	NA	NA	0	4	NA	NA	10	4	NA	NA	0	4	NA	NA	NA	NA	NA	NA	NA	TssA	Interior_Act2	50.95	High GC	NA	NA
ATAGCGGGGGGTGCTGGT	IntronTRIP	C1	chr7	5007724	+	NA	NA	0	8	NA	NA	0	8	NA	NA	0	8	NA	NA	NA	NA	33736	32951	0.505885704860018	Tx	Interior_Act1	35.76	Average GC	NA	lncRNA
ATAGCGGGTCGTGCAGCA	IntronTRIP	C1	chr2	178797273	-	NA	NA	0	2	NA	NA	0	2	NA	NA	0	2	NM_001267550.2	NA	NM_001267550.2.357	NM_001267550.2	10150	271285	0.0360651660241263	ReprPCWk	Lamina	31.87	Low GC	NA	MANE_mRNA
ATAGCGGTATAACCGTCA	IntronTRIP	C1	chr14	68210938	+	NA	NA	146	118	NA	NA	230	118	NA	NA	129	118	NM_133510.4	NA	NM_133510.4.7	NM_133510.4	391160	267155	0.594183635493647	EnhA1	Interior_Act3	41.76	Average GC	NA	MANE_mRNA
ATAGCGGTCACACAGCGT	IntronTRIP	C1	chr16	76408108	+	NA	NA	0	27	NA	NA	0	27	NA	NA	0	27	NM_033401.5	NA	NM_033401.5.3	NM_033401.5	130708	152649	0.461283822174854	Quies	Near_Lm2	33.47	Low GC	DNA	MANE_mRNA
ATAGCGGTCTCAGTCCGC	IntronTRIP	C1	chr16	16906190	-	NA	NA	0	23	NA	NA	0	23	NA	NA	0	23	NA	NA	NA	NA	NA	NA	NA	EnhWk	Interior_Act1	42.76	Average GC	NA	NA
ATAGCGTATTGCATGAGT	IntronTRIP	C1	chr5	1567102	-	NA	NA	0	52	NA	NA	20	52	NA	NA	15	52	NA	NA	NA	NA	NA	NA	NA	TxWk	Interior_Act2	44.56	Average GC	LTR	NA
ATAGCGTCCGATGCGACC	IntronTRIP	C1	chr2	195672579	-	NA	NA	0	12	NA	NA	0	12	NA	NA	0	12	NA	NA	NA	NA	NA	NA	NA	TxWk	Near_Lm2	37.96	Average GC	NA	NA
ATAGCGTGGACGCTTCCA	IntronTRIP	C1	chr6	16947628	+	NA	NA	0	48	NA	NA	0	48	NA	NA	0	48	NA	NA	NA	NA	NA	NA	NA	ReprPCWk	Near_Lm1	42.56	Average GC	NA	NA
ATAGCGTGGCCTTACTCC	IntronTRIP	C1	chr2	174603548	-	NA	NA	0	61	NA	NA	14	61	NA	NA	13	61	NA	NA	NA	NA	NA	NA	NA	ReprPCWk	Interior_Act3	39.46	Average GC	NA	NA
ATAGCGTGGGCTGAGAAC	IntronTRIP	C1	chr4	51852910	+	NA	NA	38	3	NA	NA	40	3	NA	NA	13	3	NM_001040402.3	NA	NM_001040402.3.1	NM_001040402.3	9758	63927	0.132428581122345	EnhWk	Lamina_Like	42.66	Average GC	NA	MANE_mRNA
ATAGCGTTTTCTCAACCG	IntronTRIP	C1	chr20	29093635	+	NA	NA	0	18	NA	NA	0	18	NA	NA	35	18	NA	NA	NA	NA	13245	9126	0.592061150596755	NA	NA	30.97	Low GC	LINE	unprocessed_pseudogene
ATAGCTACAGGTTCAAGC	IntronTRIP	C1	chr10	57905402	-	NA	NA	0	13	NA	NA	2	13	NA	NA	15	13	NA	NA	NA	NA	NA	NA	NA	Quies	Lamina	34.07	Low GC	NA	NA
ATAGCTACTACGTATAAG	IntronTRIP	C1	chr2	17815790	-	NA	NA	0	13	NA	NA	0	13	NA	NA	0	13	NA	NA	NA	NA	NA	NA	NA	ReprPC	Near_Lm2	45.05	Average GC	NA	NA
ATAGCTACTTGACGCGCG	IntronTRIP	C1	chr8	58661222	+	NA	NA	176	6	NA	NA	216	6	NA	NA	96	6	NA	NA	NA	NA	NA	NA	NA	EnhA1	Interior_Act3	43.56	Average GC	LTR	NA
ATAGCTATCTTGTTTCCA	IntronTRIP	C1	chr18	9495104	+	NA	NA	274	52	NA	NA	298	52	NA	NA	283	52	NM_006788.4	NA	NM_006788.4.1	NM_006788.4	19592	43010	0.312961247244497	TxWk	Interior_Act2	42.26	Average GC	NA	MANE_mRNA
ATAGCTATGTCCTTGTTG	IntronTRIP	C1	chr12	10364768	+	NA	NA	0	4	NA	NA	0	4	NA	NA	0	4	NA	NA	NA	NA	1130	33738	0.0324079385109556	TssA	Interior_Repr1	49.35	High GC	LTR	lncRNA
ATAGCTCAGTACTACAGT	IntronTRIP	C1	chr8	124919091	-	NA	NA	0	53	NA	NA	7	53	NA	NA	3	53	NA	NA	NA	NA	NA	NA	NA	TxWk	Interior_Act3	42.06	Average GC	DNA	NA
ATAGCTCCGACGGCTGCT	IntronTRIP	C1	chr7	113263731	-	NA	NA	0	30	NA	NA	0	30	NA	NA	0	30	NA	NA	NA	NA	NA	NA	NA	TssA	Near_Lm2	46.15	Average GC	NA	NA
ATAGCTCTGTGTACTCCC	IntronTRIP	C1	chr6	147162121	+	NA	NA	0	13	NA	NA	14	13	NA	NA	0	13	NA	NA	NA	NA	3196	18871	0.144831649068745	EnhA2	Interior_Act3	31.87	Low GC	NA	lncRNA
ATAGCTGACCGATACCTT	IntronTRIP	C1	chr12	65667036	+	NA	NA	0	43	NA	NA	0	43	NA	NA	0	43	NA	NA	NA	NA	NA	NA	NA	EnhA1	Lamina_Like	43.36	Average GC	LINE	NA
ATAGCTGAGGTTCGGGCT	IntronTRIP	C1	chr14	64871326	-	NA	NA	131	7	NA	NA	81	7	NA	NA	23	7	NM_001355436.2	NA	NM_001355436.2.35	NM_001355436.2	8581	125044	0.0642170252572498	TxWk	Interior_Act3	39.96	Average GC	NA	MANE_mRNA
ATAGCTGCCCGGGCTGAC	IntronTRIP	C1	chr10	50542051	-	NA	NA	48	19	NA	NA	166	19	NA	NA	180	19	NM_147156.4	NA	NM_147156.4.9	NM_147156.4	81905	236452	0.257274066535368	EnhWk	Interior_Act3	39.26	Average GC	NA	MANE_mRNA
ATAGCTGGACCGTGTGTA	IntronTRIP	C1	chr11	96866377	+	NA	NA	0	17	NA	NA	0	17	NA	NA	0	17	NA	NA	NA	NA	276060	119433	0.698014882690718	Quies	Lamina	42.16	Average GC	NA	lncRNA
ATAGCTGGCTCGCGAGCA	IntronTRIP	C1	chr18	51600644	-	NA	NA	0	53	NA	NA	0	53	NA	NA	0	53	NA	NA	NA	NA	NA	NA	NA	Quies	Near_Lm2	37.46	Average GC	NA	NA
ATAGCTGGTGACCATAGC	IntronTRIP	C1	chr22	39833306	+	NA	NA	0	48	NA	NA	29	48	NA	NA	10	48	NA	NA	NA	NA	NA	NA	NA	EnhA2	Interior_Act1	37.66	Average GC	LINE	NA
ATAGCTGGTGACCTGTTC	IntronTRIP	C1	chr8	26409652	+	NA	NA	126	31	NA	NA	191	31	NA	NA	77	31	NM_004331.3	NA	NM_004331.3.5	NM_004331.3	26599	3475	0.884451685841591	Tx	Interior_Act3	38.96	Average GC	NA	MANE_mRNA
ATAGCTGTTAGGGCGTTA	IntronTRIP	C1	chr16	29212694	-	NA	NA	0	23	NA	NA	0	23	NA	NA	0	23	NA	NA	NA	NA	NA	NA	NA	ReprPCWk	Speckle	55.14	High GC	NA	NA
ATAGCTGTTCTCTCTATC	IntronTRIP	C1	chr1	45692939	+	NA	NA	503	23	NA	NA	440	23	NA	NA	141	23	NM_016486.4	NA	NM_016486.4.2	NM_016486.4	4759	1497	0.760709718670077	Tx	Interior_Act1	37.16	Average GC	NA	MANE_mRNA
ATAGCTTACTGGGCAAGT	IntronTRIP	C1	chr20	47529724	-	NA	NA	0	11	NA	NA	0	11	NA	NA	0	11	NA	NA	NA	NA	NA	NA	NA	Quies	Interior_Act1	43.16	Average GC	NA	NA
ATAGCTTCCCTTTAATGA	IntronTRIP	C1	chr18	35592472	+	NA	NA	21	16	NA	NA	0	16	NA	NA	0	16	NM_020474.4	NA	NM_020474.4.1	NM_020474.4	10733	119362	0.0825012490872055	Quies	Interior_Act3	44.56	Average GC	NA	MANE_mRNA
ATAGCTTCGAGTTCCATC	IntronTRIP	C1	chr14	92596641	+	NA	NA	0	27	NA	NA	0	27	NA	NA	0	27	NM_024832.5	NA	NM_024832.5.3	NM_024832.5	82861	92353	0.472913123380552	ReprPCWk	Interior_Repr2	46.15	Average GC	NA	MANE_mRNA
ATAGCTTCGCAGGCTCTC	IntronTRIP	C1	chr1	173303139	+	NA	NA	0	2	NA	NA	0	2	NA	NA	0	2	NA	NA	NA	NA	NA	NA	NA	EnhA2	Near_Lm1	39.26	Average GC	NA	NA
ATAGCTTCTCCTAGTCCG	IntronTRIP	C1	chr16	85562401	-	NA	NA	0	7	NA	NA	0	7	NA	NA	17	7	NA	NA	NA	NA	NA	NA	NA	TssFlnkU	Interior_Act1	55.94	High GC	NA	NA
ATAGCTTGAACGGCATCC	IntronTRIP	C1	chr7	25850185	+	NA	NA	139	88	NA	NA	70	88	NA	NA	116	88	NA	NA	NA	NA	NA	NA	NA	TxWk	Interior_Act2	38.46	Average GC	NA	NA
ATAGCTTGACCAAACCGG	IntronTRIP	C1	chr3	60268883	+	NA	NA	0	73	NA	NA	0	73	NA	NA	0	73	NA	NA	NA	NA	NA	NA	NA	EnhA2	Near_Lm1	37.76	Average GC	LTR	NA
ATAGCTTGTTAGTCTGAT	IntronTRIP	C1	chr2	178073480	-	NA	NA	0	36	NA	NA	0	36	NA	NA	0	36	NA	NA	NA	NA	NA	NA	NA	EnhWk	Interior_Act3	42.46	Average GC	NA	NA
ATAGCTTTATGCAGGCGA	IntronTRIP	C1	chr7	78068613	+	NA	NA	0	91	NA	NA	0	91	NA	NA	0	91	NA	NA	NA	NA	NA	NA	NA	ReprPCWk	Near_Lm2	47.05	Average GC	LINE	NA
ATAGCTTTTCTGTCCTAG	IntronTRIP	C1	chr2	182687833	+	NA	NA	0	31	NA	NA	0	31	NA	NA	0	31	NA	NA	NA	NA	NA	NA	NA	Quies	Near_Lm2	42.66	Average GC	LINE	NA
ATAGGAAAGGTTAAAGGT	IntronTRIP	C1	chr8	69166796	-	NA	NA	0	135	NA	NA	18	135	NA	NA	17	135	NA	NA	NA	NA	NA	NA	NA	Quies	Lamina	32.97	Low GC	NA	NA
ATAGGAAATCCCTGGGTT	IntronTRIP	C1	chr6	19009088	-	NA	NA	0	47	NA	NA	0	47	NA	NA	0	47	NA	NA	NA	NA	NA	NA	NA	Quies	Lamina	37.76	Average GC	NA	NA
ATAGGAAATTCATACCCG	IntronTRIP	C1	chr2	222938962	-	NA	NA	0	13	NA	NA	0	13	NA	NA	0	13	NA	NA	NA	NA	NA	NA	NA	TxWk	Interior_Act3	36.86	Average GC	LINE	NA
ATAGGAACTGAGGAAGTA	IntronTRIP	C1	chr2	224494087	+	NA	NA	0	74	NA	NA	0	74	NA	NA	7	74	NA	NA	NA	NA	NA	NA	NA	TxWk	Near_Lm2	30.27	Low GC	NA	NA
ATAGGAAGAGCAGCGGAC	IntronTRIP	C1	chr5	135152097	+	NA	NA	0	29	NA	NA	0	29	NA	NA	0	29	NA	NA	NA	NA	118817	206122	0.365659400687514	TxWk	Interior_Act2	49.15	High GC	LINE	lncRNA
ATAGGAATGAGACCCGCC	IntronTRIP	C1	chr15	67961322	-	NA	NA	0	90	NA	NA	0	90	NA	NA	0	90	NA	NA	NA	NA	NA	NA	NA	Quies	Interior_Act2	43.56	Average GC	NA	NA
ATAGGAATGCTTGAACGT	IntronTRIP	C1	chr3	100460357	+	NA	NA	0	32	NA	NA	0	32	NA	NA	0	32	NA	NA	NA	NA	NA	NA	NA	Quies	Interior_Act3	44.66	Average GC	NA	NA
ATAGGACAGGGCTTGCAC	IntronTRIP	C1	chr9	121155056	-	NA	NA	0	58	NA	NA	0	58	NA	NA	0	58	NA	NA	NA	NA	NA	NA	NA	EnhWk	Interior_Act3	39.26	Average GC	NA	NA
ATAGGACATCTTGAGCCG	IntronTRIP	C1	chr10	99979951	+	NA	NA	0	3	NA	NA	0	3	NA	NA	0	3	NA	NA	NA	NA	NA	NA	NA	Quies	Interior_Act1	44.96	Average GC	NA	NA
ATAGGACCCTATCAGACA	IntronTRIP	C1	chr1	231287874	-	NA	NA	6	13	NA	NA	0	13	NA	NA	0	13	NA	NA	NA	NA	NA	NA	NA	ReprPCWk	Interior_Act3	40.96	Average GC	NA	NA
ATAGGACCCTGGGAATCA	IntronTRIP	C1	chr18	33224468	-	NA	NA	0	10	NA	NA	0	10	NA	NA	0	10	NM_001105528.4	NA	NM_001105528.4.6	NM_001105528.4	216253	287063	0.429656517972804	Quies	Lamina	33.27	Low GC	NA	MANE_mRNA
ATAGGACTGCTTTTCAAA	IntronTRIP	C1	chr11	130525402	+	NA	NA	0	177	NA	NA	0	177	NA	NA	0	177	NA	NA	NA	NA	NA	NA	NA	ReprPCWk	Near_Lm1	48.15	High GC	NA	NA
ATAGGACTTCCAGGGTGT	IntronTRIP	C1	chr4	57097812	+	NA	NA	0	9	NA	NA	0	9	NA	NA	0	9	NA	NA	NA	NA	NA	NA	NA	Quies	Near_Lm1	43.66	Average GC	NA	NA
ATAGGAGCTCGTTTACAA	IntronTRIP	C1	chr8	38057011	-	NA	NA	0	34	NA	NA	0	34	NA	NA	0	34	NA	NA	NA	NA	NA	NA	NA	Tx	Interior_Act3	55.34	High GC	NA	NA
ATAGGAGGCAGAGCCCCC	IntronTRIP	C1	chr5	4846749	+	NA	NA	0	16	NA	NA	0	16	NA	NA	0	16	NA	NA	NA	NA	NA	NA	NA	Quies	Near_Lm2	37.46	Average GC	NA	NA
ATAGGAGGGCATGGGCTC	IntronTRIP	C1	chr6	139586616	-	NA	NA	0	16	NA	NA	0	16	NA	NA	0	16	NA	NA	NA	NA	NA	NA	NA	EnhWk	Interior_Act3	39.16	Average GC	NA	NA
ATAGGAGGTGCGGCGACT	IntronTRIP	C1	chr3	189344281	+	NA	NA	0	12	NA	NA	0	12	NA	NA	0	12	NA	NA	NA	NA	NA	NA	NA	Quies	Lamina	39.16	Average GC	LINE	NA
ATAGGAGTCCGCTGCTAG	IntronTRIP	C1	chr1	108137051	-	NA	NA	0	50	NA	NA	0	50	NA	NA	0	50	NM_013386.5	NA	NM_013386.5.1	NM_013386.5	63292	3009	0.954616069139229	TxWk	Near_Lm1	38.76	Average GC	SINE	MANE_mRNA
ATAGGAGTCGTAACATGC	IntronTRIP	C1	chr6	3078601	-	NA	NA	0	4	NA	NA	2	4	NA	NA	0	4	NA	NA	NA	NA	NA	NA	NA	Tx	Interior_Act2	42.16	Average GC	NA	NA
ATAGGAGTGAGTTTCCAC	IntronTRIP	C1	chr18	10419416	+	NA	NA	0	21	NA	NA	1	21	NA	NA	0	21	NA	NA	NA	NA	12858	2944	0.81369446905455	EnhWk	Interior_Repr2	47.35	Average GC	NA	lncRNA
ATAGGATAAGGAATGTTG	IntronTRIP	C1	chr8	130798773	+	NA	NA	0	39	NA	NA	0	39	NA	NA	0	39	NA	NA	NA	NA	NA	NA	NA	Quies	Near_Lm2	44.36	Average GC	NA	NA
ATAGGATACAATCCAGTG	IntronTRIP	C1	chr12	86540853	-	NA	NA	0	61	NA	NA	0	61	NA	NA	0	61	NA	NA	NA	NA	NA	NA	NA	Quies	Lamina	39.96	Average GC	NA	NA
ATAGGATACCCGCCTCCC	IntronTRIP	C1	chr2	66479279	-	NA	NA	0	17	NA	NA	0	17	NA	NA	0	17	NA	NA	NA	NA	NA	NA	NA	EnhWk	Near_Lm1	34.77	Average GC	NA	NA
ATAGGATATGGCTAAGCC	IntronTRIP	C1	chr7	22706015	+	NA	NA	260	64	NA	NA	183	64	NA	NA	61	64	NA	NA	NA	NA	NA	NA	NA	TxWk	Interior_Act3	48.35	High GC	LTR	NA
ATAGGATATTTGCGCATG	IntronTRIP	C1	chr10	89378202	-	NA	NA	0	9	NA	NA	0	9	NA	NA	0	9	NA	NA	NA	NA	NA	NA	NA	Quies	Near_Lm1	44.86	Average GC	NA	NA
ATAGGATTGGGGAAGAAC	IntronTRIP	C1	chr1	79046921	-	NA	NA	0	50	NA	NA	0	50	NA	NA	0	50	NA	NA	NA	NA	NA	NA	NA	Quies	Lamina	30.07	Low GC	NA	NA
ATAGGCAACGGCCATGTA	IntronTRIP	C1	chr4	121823052	-	NA	NA	26	52	NA	NA	149	52	NA	NA	95	52	NM_001237.5	NA	NM_001237.5.7	NM_001237.5	831	6609	0.111693548387097	TssA	Interior_Act3	50.25	High GC	NA	MANE_mRNA
ATAGGCACACATCGACGC	IntronTRIP	C1	chr3	152817812	-	NA	NA	0	6	NA	NA	0	6	NA	NA	0	6	NA	NA	NA	NA	NA	NA	NA	EnhA2	Near_Lm1	39.06	Average GC	NA	NA
ATAGGCACCCTACTGACC	IntronTRIP	C1	chrX	69594795	+	NA	NA	122	82	NA	NA	107	82	NA	NA	34	82	NA	NA	NA	NA	NA	NA	NA	Quies	Near_Lm1	35.66	Average GC	LINE	NA
ATAGGCAGAAACACTGCG	IntronTRIP	C1	chr14	105523463	-	NA	NA	0	12	NA	NA	0	12	NA	NA	0	12	NA	NA	NA	NA	NA	NA	NA	ReprPCWk	Interior_Act1	37.26	Average GC	LINE	NA
ATAGGCATATGTGACGGT	IntronTRIP	C1	chr9	100086513	+	NA	NA	0	55	NA	NA	0	55	NA	NA	0	55	NA	NA	NA	NA	NA	NA	NA	TxWk	Interior_Act3	32.57	Low GC	NA	NA
ATAGGCATTAAGAGAGCC	IntronTRIP	C1	chr10	50730175	+	NA	NA	0	76	NA	NA	0	76	NA	NA	0	76	NA	NA	NA	NA	NA	NA	NA	Quies	Near_Lm1	30.57	Low GC	NA	NA
ATAGGCCACAGTGCACGA	IntronTRIP	C1	chr18	3683971	+	NA	NA	0	47	NA	NA	0	47	NA	NA	0	47	NA	NA	NA	NA	NA	NA	NA	Het	Interior_Act3	38.86	Average GC	SINE	NA
ATAGGCCACGTACGCAGG	IntronTRIP	C1	chr1	118980237	-	NA	NA	21	10	NA	NA	0	10	NA	NA	12	10	NM_001330677.2	NA	NM_001330677.2.7	NM_001330677.2	8106	97191	0.0769822502065586	ReprPCWk	Lamina_Like	50.55	High GC	NA	MANE_mRNA
ATAGGCCAGGGTGGTTCA	IntronTRIP	C1	chr9	37825730	+	NA	NA	6	14	NA	NA	46	14	NA	NA	36	14	NM_024345.5	NA	NM_024345.5.2	NM_024345.5	24934	41934	0.372883890650236	TxWk	Interior_Act2	42.26	Average GC	LINE	MANE_mRNA
ATAGGCCATCTCGAGAAT	IntronTRIP	C1	chr6	10748434	+	NA	NA	147	9	NA	NA	150	9	NA	NA	0	9	NM_030969.5	NA	NM_030969.5.1	NM_030969.5	630	8547	0.068649885583524	TssA	Interior_Act3	47.15	Average GC	NA	MANE_mRNA
ATAGGCCCGATGAATCAA	IntronTRIP	C1	chr1	232938661	-	NA	NA	0	42	NA	NA	0	42	NA	NA	0	42	NA	NA	NA	NA	NA	NA	NA	TxWk	Near_Lm2	37.46	Average GC	NA	NA
ATAGGCCCGCCACCACCG	IntronTRIP	C1	chr9	27433020	-	NA	NA	60	37	NA	NA	35	37	NA	NA	64	37	NM_024761.5	NA	NM_024761.5.2	NM_024761.5	96794	107812	0.473075080887168	TxWk	Interior_Act3	34.37	Low GC	NA	MANE_mRNA
ATAGGCCCGTCACTCAGC	IntronTRIP	C1	chr2	8923504	-	NA	NA	46	37	NA	NA	57	37	NA	NA	37	37	NM_138799.4	NA	NM_138799.4.10	NM_138799.4	80180	70815	0.531010960627835	EnhWk	Interior_Act3	42.06	Average GC	NA	MANE_mRNA
ATAGGCCGCGTTATACGA	IntronTRIP	C1	chr22	23230658	+	NA	NA	61	56	NA	NA	31	56	NA	NA	25	56	NM_004327.4	NA	NM_004327.4.1	NM_004327.4	50150	87379	0.364650364650365	Tx	Interior_Act2	51.25	High GC	NA	MANE_mRNA
ATAGGCGGACACGTGGCT	IntronTRIP	C1	chr9	36924234	-	NA	NA	11	23	NA	NA	0	23	NA	NA	0	23	NM_016734.3	NA	NM_016734.3.4	NM_016734.3	110034	90966	0.547432835820896	ReprPCWk	Interior_Repr1	47.35	Average GC	NA	MANE_mRNA
ATAGGCGGCGTTCCGCTT	IntronTRIP	C1	chr9	110694023	+	NA	NA	0	7	NA	NA	0	7	NA	NA	0	7	NM_005592.4	NA	NM_005592.4.3	NM_005592.4	25233	112535	0.18315574008478	Quies	Lamina	43.36	Average GC	NA	MANE_mRNA
ATAGGCGGTGAGGGGTCG	IntronTRIP	C1	chr10	52215679	-	NA	NA	0	18	NA	NA	0	18	NA	NA	0	18	NA	NA	NA	NA	NA	NA	NA	Quies	Lamina	36.76	Average GC	NA	NA
ATAGGCGGTGCTCAAATT	IntronTRIP	C1	chr3	61786882	+	NA	NA	0	24	NA	NA	0	24	NA	NA	0	24	NM_002841.4	NA	NM_002841.4.2	NM_002841.4	225312	510727	0.306114214056592	Quies	Near_Lm1	34.87	Average GC	NA	MANE_mRNA
ATAGGCGTATAAGACCAT	IntronTRIP	C1	chrX	97927182	-	NA	NA	0	9	NA	NA	0	9	NA	NA	0	9	NA	NA	NA	NA	NA	NA	NA	Quies	Lamina	38.86	Average GC	NA	NA
ATAGGCGTCAAGCGGTAA	IntronTRIP	C1	chr17	42393943	+	NA	NA	0	41	NA	NA	0	41	NA	NA	0	41	NA	NA	NA	NA	NA	NA	NA	Quies	Speckle	46.05	Average GC	NA	NA
ATAGGCGTCGATTGCTTT	IntronTRIP	C1	chr16	12816951	+	NA	NA	1	31	NA	NA	11	31	NA	NA	0	31	NA	NA	NA	NA	NA	NA	NA	Quies	Interior_Act1	42.26	Average GC	SINE	NA
ATAGGCGTTTACGACTAC	IntronTRIP	C1	chr2	175050300	+	NA	NA	0	89	NA	NA	0	89	NA	NA	0	89	NA	NA	NA	NA	NA	NA	NA	Quies	Near_Lm1	43.66	Average GC	NA	NA
ATAGGCTATAATCCCGTA	IntronTRIP	C1	chr3	77155757	+	NA	NA	17	2	NA	NA	22	2	NA	NA	66	2	NM_001395656.1	NA	NM_001395656.1.2	NM_001395656.1	115659	494207	0.189646578100763	EnhA2	Near_Lm2	39.96	Average GC	LINE	MANE_mRNA
ATAGGCTCAGCGTTCGAA	IntronTRIP	C1	chr6	27667523	-	NA	NA	0	18	NA	NA	0	18	NA	NA	0	18	NA	NA	NA	NA	NA	NA	NA	TssA	Interior_Act2	43.56	Average GC	NA	NA
ATAGGCTCCAAACTTTAG	IntronTRIP	C1	chr3	171137019	+	NA	NA	0	87	NA	NA	0	87	NA	NA	0	87	NA	NA	NA	NA	NA	NA	NA	TxWk	Interior_Act3	35.46	Average GC	NA	NA
ATAGGCTCGAGGGCGGAT	IntronTRIP	C1	chr21	30227793	-	NA	NA	0	10	NA	NA	1	10	NA	NA	0	10	NA	NA	NA	NA	NA	NA	NA	Quies	Near_Lm2	37.76	Average GC	NA	NA
ATAGGCTGCTGTCATGTG	IntronTRIP	C1	chr5	131758175	+	NA	NA	0	6	NA	NA	0	6	NA	NA	0	6	NA	NA	NA	NA	NA	NA	NA	EnhA1	Interior_Act3	34.37	Low GC	NA	NA
ATAGGCTGTGTGCGGCTA	IntronTRIP	C1	chr2	50916479	+	NA	NA	0	3	NA	NA	1	3	NA	NA	0	3	NA	NA	NA	NA	NA	NA	NA	Quies	Lamina	30.07	Low GC	NA	NA
ATAGGCTTCATGATTCTA	IntronTRIP	C1	chr6	69263470	+	NA	NA	0	40	NA	NA	0	40	NA	NA	7	40	NM_001704.3	NA	NM_001704.3.20	NM_001704.3	628189	126036	0.83289336736385	Quies	Near_Lm2	35.66	Average GC	NA	MANE_mRNA
ATAGGCTTCCGCATTAAT	IntronTRIP	C1	chr11	86114097	-	NA	NA	0	20	NA	NA	0	20	NA	NA	12	20	NA	NA	NA	NA	NA	NA	NA	EnhWk	Interior_Act3	39.46	Average GC	NA	NA
ATAGGGAACGGTCTAGGT	IntronTRIP	C1	chr18	42005124	+	NA	NA	3	53	NA	NA	19	53	NA	NA	44	53	NM_002647.4	NA	NM_002647.4.10	NM_002647.4	49891	82706	0.376260398048221	TxWk	Near_Lm2	38.06	Average GC	NA	MANE_mRNA
ATAGGGACAGACAGACCC	IntronTRIP	C1	chr3	187022400	-	NA	NA	0	31	NA	NA	0	31	NA	NA	0	31	NA	NA	NA	NA	NA	NA	NA	EnhA1	Interior_Act3	46.75	Average GC	LTR	NA
ATAGGGACCCACTATGAC	IntronTRIP	C1	chr12	49208598	+	NA	NA	0	31	NA	NA	0	31	NA	NA	0	31	NA	NA	NA	NA	NA	NA	NA	Quies	Speckle	36.26	Average GC	LINE	NA
ATAGGGACTGCTCGAGCC	IntronTRIP	C1	chr13	103064072	-	NA	NA	0	18	NA	NA	0	18	NA	NA	0	18	NM_000452.3	NA	NM_000452.3.5	NM_000452.3	2345	20075	0.104594112399643	Quies	Lamina	35.46	Average GC	NA	MANE_mRNA
ATAGGGACTTTTCGAGTC	IntronTRIP	C1	chr17	81574269	-	NA	NA	29	19	NA	NA	38	19	NA	NA	31	19	NM_017921.4	NA	NM_017921.4.5	NM_017921.4	62843	17383	0.78332460798245	Tx	Speckle	49.05	High GC	NA	MANE_mRNA
ATAGGGAGCATATAAACT	IntronTRIP	C1	chr2	178319467	+	NA	NA	55	63	NA	NA	67	63	NA	NA	59	63	NM_032523.4	NA	NM_032523.4.3	NM_032523.4	124956	83426	0.599648722058527	TxWk	Interior_Act3	33.97	Low GC	NA	MANE_mRNA
ATAGGGAGCCTTTTCCTG	IntronTRIP	C1	chr1	84298294	-	NA	NA	0	2	NA	NA	1	2	NA	NA	0	2	NA	NA	NA	NA	NA	NA	NA	TssFlnk	Near_Lm2	53.25	High GC	NA	NA
ATAGGGAGTATTTTACTT	IntronTRIP	C1	chr6	68027256	-	NA	NA	0	11	NA	NA	0	11	NA	NA	0	11	NA	NA	NA	NA	NA	NA	NA	TxWk	Near_Lm1	36.26	Average GC	NA	NA
ATAGGGAGTCCCCTGCGA	IntronTRIP	C1	chr5	82280685	+	NA	NA	113	2	NA	NA	99	2	NA	NA	14	2	NA	NA	NA	NA	1223	106292	0.0113751569548435	TxWk	Interior_Act3	37.46	Average GC	NA	lncRNA
ATAGGGATGCGATGGCTG	IntronTRIP	C1	chr15	60932366	+	NA	NA	0	34	NA	NA	0	34	NA	NA	0	34	NA	NA	NA	NA	NA	NA	NA	ReprPCWk	Interior_Repr2	43.36	Average GC	NA	NA
ATAGGGATTGTAACACTT	IntronTRIP	C1	chr20	50727626	-	NA	NA	0	8	NA	NA	0	8	NA	NA	0	8	NA	NA	NA	NA	NA	NA	NA	EnhWk	Interior_Act1	43.36	Average GC	NA	NA
ATAGGGCATGTCCAACCC	IntronTRIP	C1	chr3	114300884	+	NA	NA	0	39	NA	NA	0	39	NA	NA	0	39	NM_173799.4	NA	NM_173799.4.3	NM_173799.4	6857	9404	0.421683783285161	Quies	Near_Lm2	38.66	Average GC	NA	MANE_mRNA
ATAGGGCCTCGCGCGAGC	IntronTRIP	C1	chr8	27144530	+	NA	NA	0	4	NA	NA	0	4	NA	NA	0	4	NA	NA	NA	NA	NA	NA	NA	ReprPCWk	Near_Lm1	35.86	Average GC	NA	NA
ATAGGGCGCATTCGGCAG	IntronTRIP	C1	chr1	91764193	-	NA	NA	5	49	NA	NA	21	49	NA	NA	0	49	NM_003243.5	NA	NM_003243.5.14	NM_003243.5	121958	83851	0.592578555845468	EnhWk	Interior_Act3	43.86	Average GC	NA	MANE_mRNA
ATAGGGCGGATATGCAAT	IntronTRIP	C1	chr11	73806157	-	NA	NA	0	4	NA	NA	0	4	NA	NA	0	4	NA	NA	NA	NA	NA	NA	NA	Tx	Interior_Act1	42.06	Average GC	NA	NA
ATAGGGCGTCTCTATTCC	IntronTRIP	C1	chr13	95261550	-	NA	NA	199	67	NA	NA	210	67	NA	NA	106	67	NM_005845.5	NA	NM_005845.5.30	NM_005845.5	39901	241716	0.141685338598167	TxWk	Interior_Act3	41.46	Average GC	NA	MANE_mRNA
ATAGGGGAATGCAAGTCC	IntronTRIP	C1	chr10	48433100	+	NA	NA	70	3	NA	NA	68	3	NA	NA	48	3	NM_001323329.2	NA	NM_001323329.2.11	NM_001323329.2	126424	6260	0.952820234542221	EnhA2	Interior_Act2	34.07	Low GC	NA	MANE_mRNA
ATAGGGGAGGACGGTTAA	IntronTRIP	C1	chr14	28808635	+	NA	NA	0	55	NA	NA	0	55	NA	NA	0	55	NA	NA	NA	NA	42995	15182	0.739037764064837	Quies	Near_Lm1	32.57	Low GC	NA	lncRNA
ATAGGGGCAGAGGTTCGC	IntronTRIP	C1	chr22	47560372	-	NA	NA	0	5	NA	NA	0	5	NA	NA	0	5	NA	NA	NA	NA	NA	NA	NA	ReprPCWk	Interior_Repr1	40.26	Average GC	NA	NA
ATAGGGGCAGTGTTCCTT	IntronTRIP	C1	chr6	37084254	-	NA	NA	0	7	NA	NA	0	7	NA	NA	0	7	NA	NA	NA	NA	NA	NA	NA	EnhWk	Interior_Act1	47.05	Average GC	NA	NA
ATAGGGGCCGAAGCTCAT	IntronTRIP	C1	chr1	16620629	-	NA	NA	52	35	NA	NA	76	35	NA	NA	19	35	NA	NA	NA	NA	59989	2376	0.961901707688607	TxWk	Interior_Act1	56.94	High GC	NA	lncRNA
ATAGGGGCTTAACAAGTT	IntronTRIP	C1	chr3	2337845	+	NA	NA	0	41	NA	NA	0	41	NA	NA	0	41	NM_175607.3	NA	NM_175607.3.2	NM_175607.3	238980	720114	0.249172656694756	Quies	Lamina	29.67	Low GC	NA	MANE_mRNA
ATAGGGGGCCAGCCTCAT	IntronTRIP	C1	chr16	15486728	-	NA	NA	0	68	NA	NA	1	68	NA	NA	0	68	NA	NA	NA	NA	NA	NA	NA	TxWk	Speckle	37.46	Average GC	NA	NA
ATAGGGGGCCGGATAACT	IntronTRIP	C1	chr11	121557853	+	NA	NA	0	108	NA	NA	1	108	NA	NA	0	108	NM_003105.6	NA	NM_003105.6.19	NM_003105.6	105540	75910	0.581647836869661	ReprPCWk	Near_Lm2	37.06	Average GC	DNA	MANE_mRNA
ATAGGGGGGGCGCTCCCA	IntronTRIP	C1	chr6	141814507	+	NA	NA	0	81	NA	NA	0	81	NA	NA	0	81	NA	NA	NA	NA	NA	NA	NA	TssFlnk	Lamina	35.26	Average GC	NA	NA
ATAGGGGGTGGTTGGTGC	IntronTRIP	C1	chr14	34933622	+	NA	NA	0	43	NA	NA	0	43	NA	NA	0	43	NA	NA	NA	NA	NA	NA	NA	Quies	Interior_Act2	39.66	Average GC	NA	NA
ATAGGGGTCCGGAGTCAC	IntronTRIP	C1	chr15	83143917	-	NA	NA	23	3	NA	NA	24	3	NA	NA	0	3	NM_016073.4	NA	NM_016073.4.1	NM_016073.4	63906	16165	0.798116671454084	Quies	Interior_Act2	46.65	Average GC	NA	MANE_mRNA
ATAGGGGTCGTTCGGCAA	IntronTRIP	C1	chr2	24182160	+	NA	NA	0	10	NA	NA	0	10	NA	NA	0	10	NM_001040710.3	NA	NM_001040710.3.3	NM_001040710.3	7108	9538	0.427009491769795	EnhWk	Interior_Act3	43.46	Average GC	NA	MANE_mRNA
ATAGGGTCCCTATTCCCC	IntronTRIP	C1	chr9	131915088	-	NA	NA	0	16	NA	NA	0	16	NA	NA	0	16	NM_004269.4	NA	NM_004269.4.4	NM_004269.4	164779	54977	0.74982708094432	TxWk	Interior_Act1	44.46	Average GC	LINE	MANE_mRNA
ATAGGGTCGCGCTTAAGT	IntronTRIP	C1	chr11	108990189	-	NA	NA	0	33	NA	NA	0	33	NA	NA	0	33	NA	NA	NA	NA	NA	NA	NA	ReprPCWk	Near_Lm2	42.66	Average GC	NA	NA
ATAGGGTCTCGACTTCGC	IntronTRIP	C1	chr5	174340316	+	NA	NA	19	60	NA	NA	10	60	NA	NA	0	60	NA	NA	NA	NA	4021	192141	0.0204983635974348	ReprPCWk	Interior_Repr2	43.56	Average GC	NA	lncRNA
ATAGGGTGACCCTACGAC	IntronTRIP	C1	chr3	7775246	+	NA	NA	195	186	NA	NA	284	186	NA	NA	528	186	NA	NA	NA	NA	NA	NA	NA	Quies	Lamina	37.46	Average GC	NA	NA
ATAGGGTGCAAGACGTGC	IntronTRIP	C1	chr1	119103874	-	NA	NA	0	10	NA	NA	32	10	NA	NA	0	10	NM_015836.4	NA	NM_015836.4.5	NM_015836.4	36779	72659	0.336071565635337	Quies	Lamina_Like	28.97	Low GC	NA	MANE_mRNA
ATAGGGTGTGCGACGGAT	IntronTRIP	C1	chr18	73419979	-	NA	NA	0	39	NA	NA	0	39	NA	NA	0	39	NA	NA	NA	NA	NA	NA	NA	Quies	Lamina	34.47	Average GC	NA	NA
ATAGGGTGTGCGCCCGTC	IntronTRIP	C1	chr17	38641227	+	NA	NA	0	13	NA	NA	0	13	NA	NA	0	13	NA	NA	NA	NA	NA	NA	NA	ReprPCWk	Speckle	44.86	Average GC	NA	NA
ATAGGGTTTGGACTACCA	IntronTRIP	C1	chr2	158325950	-	NA	NA	0	7	NA	NA	1	7	NA	NA	0	7	NM_138803.4	NA	NM_138803.4.7	NM_138803.4	130803	154878	0.457863841137493	EnhWk	Near_Lm1	41.96	Average GC	NA	MANE_mRNA
ATAGGTAAAACGTAGTGT	IntronTRIP	C1	chr9	109107667	+	NA	NA	0	36	NA	NA	0	36	NA	NA	0	36	NA	NA	NA	NA	NA	NA	NA	EnhA1	Interior_Act3	42.86	Average GC	NA	NA
ATAGGTAAGCCCGGAAAT	IntronTRIP	C1	chr8	20261291	-	NA	NA	0	6	NA	NA	0	6	NA	NA	0	6	NM_021020.5	NA	NM_021020.5.3	NM_021020.5	42672	15127	0.738282669250333	ReprPCWk	Interior_Act3	52.55	High GC	NA	MANE_mRNA
ATAGGTAATCGACCACAC	IntronTRIP	C1	chr1	29157334	-	NA	NA	96	29	NA	NA	85	29	NA	NA	84	29	NM_005626.5	NA	NM_005626.5.3	NM_005626.5	24566	9592	0.719187306048363	EnhA1	Interior_Act1	41.56	Average GC	NA	MANE_mRNA
ATAGGTAATGTGTCCCGA	IntronTRIP	C1	chr6	73571627	+	NA	NA	0	5	NA	NA	0	5	NA	NA	0	5	NA	NA	NA	NA	NA	NA	NA	Quies	Interior_Act3	51.45	High GC	NA	NA
ATAGGTAATTACGTAGGA	IntronTRIP	C1	chr10	50321443	-	NA	NA	18	33	NA	NA	31	33	NA	NA	88	33	NM_147156.4	NA	NM_147156.4.3	NM_147156.4	302513	15844	0.950231972282689	EnhG1	Interior_Act3	35.96	Average GC	NA	MANE_mRNA
ATAGGTCATTGCGAGCCA	IntronTRIP	C1	chr7	20219829	+	NA	NA	25	9	NA	NA	31	9	NA	NA	10	9	NA	NA	NA	NA	2293	1873	0.550408065290447	EnhA1	Near_Lm2	48.85	High GC	LINE	lncRNA
ATAGGTCCAACCCAGGCA	IntronTRIP	C1	chr1	162282242	+	NA	NA	0	14	NA	NA	0	14	NA	NA	0	14	NM_014697.3	NA	NM_014697.3.2	NM_014697.3	212552	88233	0.706657579334076	ReprPCWk	Interior_Act3	40.56	Average GC	NA	MANE_mRNA
ATAGGTCCAATTGAAACA	IntronTRIP	C1	chrX	71131117	+	NA	NA	11	32	NA	NA	12	32	NA	NA	0	32	NM_005120.3	NA	NM_005120.3.28	NM_005120.3	12522	11333	0.52492140012576	EnhWk	Interior_Act1	45.35	Average GC	NA	MANE_mRNA
ATAGGTCCCCTGGTGTAA	IntronTRIP	C1	chr18	6966076	+	NA	NA	0	20	NA	NA	0	20	NA	NA	0	20	NA	NA	NA	NA	NA	NA	NA	ReprPCWk	Lamina_Like	35.86	Average GC	NA	NA
ATAGGTCCGCTACTAGCG	IntronTRIP	C1	chr10	102433559	+	NA	NA	5	5	NA	NA	0	5	NA	NA	0	5	NA	NA	NA	NA	NA	NA	NA	EnhA1	Speckle	54.65	High GC	NA	NA
ATAGGTCCTTGACGCTTC	IntronTRIP	C1	chr2	80977345	-	NA	NA	0	67	NA	NA	0	67	NA	NA	0	67	NA	NA	NA	NA	NA	NA	NA	Quies	Lamina	32.47	Low GC	RC	NA
ATAGGTCGGGCGGGTGCA	IntronTRIP	C1	chr1	246284321	+	NA	NA	111	27	NA	NA	98	27	NA	NA	19	27	NA	NA	NA	NA	NA	NA	NA	Quies	Interior_Act3	43.06	Average GC	NA	NA
ATAGGTCGTCGCAGTCGT	IntronTRIP	C1	chr11	78350120	-	NA	NA	121	28	NA	NA	66	28	NA	NA	16	28	NM_080491.3	NA	NM_080491.3.9	NM_080491.3	67700	134828	0.334274766945805	EnhA1	Interior_Act3	40.96	Average GC	NA	MANE_mRNA
ATAGGTGAATGCCCCGTA	IntronTRIP	C1	chr9	79574832	-	NA	NA	0	5	NA	NA	0	5	NA	NA	0	5	NA	NA	NA	NA	NA	NA	NA	TxWk	Near_Lm2	35.36	Average GC	NA	NA
ATAGGTGACCGCGCCGAT	IntronTRIP	C1	chr7	141519337	-	NA	NA	0	21	NA	NA	0	21	NA	NA	0	21	NA	NA	NA	NA	31967	19258	0.624050756466569	ReprPC	Near_Lm1	47.75	Average GC	NA	lncRNA
ATAGGTGGAAAGCCGGTA	IntronTRIP	C1	chrX	140127690	-	NA	NA	7	13	NA	NA	0	13	NA	NA	29	13	NA	NA	NA	NA	NA	NA	NA	Quies	Near_Lm2	40.26	Average GC	NA	NA
ATAGGTGGATGCCCAGGG	IntronTRIP	C1	chr15	60332573	-	NA	NA	0	84	NA	NA	0	84	NA	NA	0	84	NA	NA	NA	NA	NA	NA	NA	ReprPCWk	Interior_Repr2	38.46	Average GC	NA	NA
ATAGGTGGTCAGAGCGCC	IntronTRIP	C1	chr5	61606018	-	NA	NA	0	32	NA	NA	0	32	NA	NA	0	32	NA	NA	NA	NA	NA	NA	NA	ReprPC	Near_Lm1	46.15	Average GC	NA	NA
ATAGGTGTTAGGGGGAAA	IntronTRIP	C1	chr12	51744004	+	NA	NA	0	63	NA	NA	0	63	NA	NA	0	63	NM_014191.4	NA	NM_014191.4.12	NM_014191.4	152772	68860	0.68930479353162	ReprPCWk	Interior_Repr1	49.55	High GC	LINE	MANE_mRNA
ATAGGTTAATCTGTGTTT	IntronTRIP	C1	chr1	161315663	+	NA	NA	0	5	NA	NA	6	5	NA	NA	0	5	NM_003001.5	NA	NM_003001.5.1	NM_003001.5	1283	47543	0.0262769835743252	TxWk	Interior_Act1	41.56	Average GC	NA	MANE_mRNA
ATAGGTTACATGAACGCC	IntronTRIP	C1	chr9	39054015	-	NA	NA	7	6	NA	NA	0	6	NA	NA	0	6	NA	NA	NA	NA	NA	NA	NA	Het	Near_Lm1	39.96	Average GC	NA	NA
ATAGGTTACTCTGTTAAG	IntronTRIP	C1	chr11	59856858	+	NA	NA	0	23	NA	NA	0	23	NA	NA	24	23	NA	NA	NA	NA	NA	NA	NA	EnhA1	Interior_Repr1	40.96	Average GC	NA	NA
ATAGGTTAGTCGCTAGAA	IntronTRIP	C1	chr11	40173571	+	NA	NA	0	19	NA	NA	0	19	NA	NA	0	19	NA	NA	NA	NA	NA	NA	NA	Quies	Lamina	38.56	Average GC	NA	NA
ATAGGTTATACAAAAAGG	IntronTRIP	C1	chrX	77501195	+	NA	NA	13	13	NA	NA	2	13	NA	NA	0	13	NA	NA	NA	NA	NA	NA	NA	Quies	Near_Lm1	40.36	Average GC	NA	NA
ATAGGTTCCGGCCTTCTC	IntronTRIP	C1	chr15	35161857	+	NA	NA	0	10	NA	NA	0	10	NA	NA	0	10	NA	NA	NA	NA	NA	NA	NA	Quies	Near_Lm1	42.06	Average GC	LTR	NA
ATAGGTTCCTGACCTGCT	IntronTRIP	C1	chr18	79119918	-	NA	NA	0	74	NA	NA	0	74	NA	NA	0	74	NA	NA	NA	NA	NA	NA	NA	TxWk	Interior_Repr2	30.57	Low GC	NA	NA
ATAGGTTCGACAATCGCC	IntronTRIP	C1	chr1	219174796	+	NA	NA	10	35	NA	NA	0	35	NA	NA	16	35	NM_138794.5	NA	NM_138794.5.1	NM_138794.5	919	38062	0.0235755881070265	TssA	Near_Lm2	43.86	Average GC	LINE	MANE_mRNA
ATAGGTTGCATAAAACAG	IntronTRIP	C1	chr9	127396373	-	NA	NA	0	7	NA	NA	1	7	NA	NA	0	7	NA	NA	NA	NA	NA	NA	NA	TssFlnkD	Speckle	54.95	High GC	NA	NA
ATAGGTTGCTCCGTGACT	IntronTRIP	C1	chr10	44672476	+	NA	NA	0	2	NA	NA	0	2	NA	NA	0	2	NA	NA	NA	NA	NA	NA	NA	Quies	Interior_Repr2	32.27	Low GC	LINE	NA
ATAGGTTGTAACGGGGAC	IntronTRIP	C1	chr1	213337350	-	NA	NA	0	36	NA	NA	0	36	NA	NA	0	36	NA	NA	NA	NA	NA	NA	NA	ReprPCWk	Near_Lm1	42.96	Average GC	NA	NA
ATAGTAAAACTTAGGGCC	IntronTRIP	C1	chr6	83974311	-	NA	NA	34	77	NA	NA	47	77	NA	NA	72	77	NA	NA	NA	NA	NA	NA	NA	EnhA2	Interior_Act3	33.97	Low GC	LTR	NA
ATAGTAAACTGGTGTAGA	IntronTRIP	C1	chr3	77196044	+	NA	NA	8	6	NA	NA	52	6	NA	NA	33	6	NM_001395656.1	NA	NM_001395656.1.2	NM_001395656.1	155946	453920	0.255705351667415	Quies	Near_Lm2	37.86	Average GC	NA	MANE_mRNA
ATAGTAACTCCAGCCGGC	IntronTRIP	C1	chr18	58043042	-	NA	NA	25	2	NA	NA	8	2	NA	NA	0	2	NA	NA	NA	NA	NA	NA	NA	EnhA1	Interior_Act3	46.65	Average GC	NA	NA
ATAGTAATATACTCGACC	IntronTRIP	C1	chr2	174727885	-	NA	NA	0	17	NA	NA	0	17	NA	NA	0	17	NA	NA	NA	NA	NA	NA	NA	ReprPCWk	Lamina_Like	33.77	Low GC	NA	NA
ATAGTACACAAAAAGCGC	IntronTRIP	C1	chr15	96325983	-	NA	NA	0	16	NA	NA	15	16	NA	NA	0	16	NA	NA	NA	NA	1378	215943	0.0063408506310941	TssA	Interior_Act3	45.25	Average GC	NA	lncRNA
ATAGTACACAGCACGATA	IntronTRIP	C1	chr5	108224390	-	NA	NA	0	62	NA	NA	4	62	NA	NA	0	62	NM_001163315.3	NA	NM_001163315.3.5	NM_001163315.3	157708	365356	0.301508037257391	Quies	Lamina	40.46	Average GC	NA	MANE_mRNA
ATAGTACACTTACCTTGC	IntronTRIP	C1	chr7	83683869	-	NA	NA	0	6	NA	NA	0	6	NA	NA	0	6	NA	NA	NA	NA	NA	NA	NA	Quies	Lamina	29.97	Low GC	NA	NA
ATAGTACAGTTCCGGACG	IntronTRIP	C1	chr1	184763780	-	NA	NA	0	16	NA	NA	0	16	NA	NA	11	16	NA	NA	NA	NA	NA	NA	NA	TxWk	Interior_Act3	40.36	Average GC	LTR	NA
ATAGTACTAACGCAGTGG	IntronTRIP	C1	chr4	80161175	+	NA	NA	0	113	NA	NA	1	113	NA	NA	0	113	NA	NA	NA	NA	46	836	0.0521541950113379	TxWk	Interior_Act3	41.16	Average GC	NA	processed_pseudogene
ATAGTACTGGAAGTGCAT	IntronTRIP	C1	chr5	25914556	-	NA	NA	0	10	NA	NA	0	10	NA	NA	0	10	NA	NA	NA	NA	NA	NA	NA	Quies	Lamina	32.37	Low GC	NA	NA
ATAGTAGAAAAAGTGTCC	IntronTRIP	C1	chr12	49832675	+	NA	NA	6	12	NA	NA	0	12	NA	NA	0	12	NA	NA	NA	NA	4762	8468	0.359939531368103	EnhWk	Speckle	42.26	Average GC	NA	lncRNA
ATAGTAGCCCATCCCTAG	IntronTRIP	C1	chr3	25746301	-	NA	NA	15	18	NA	NA	0	18	NA	NA	0	18	NM_018297.4	NA	NM_018297.4.8	NM_018297.4	37142	27358	0.57584496124031	Tx	Near_Lm2	33.77	Low GC	NA	MANE_mRNA
ATAGTAGTGTGTTGCGAA	IntronTRIP	C1	chr5	34560978	+	NA	NA	0	8	NA	NA	0	8	NA	NA	0	8	NA	NA	NA	NA	NA	NA	NA	ReprPCWk	Interior_Act3	40.66	Average GC	NA	NA
ATAGTATACGCATGCTCG	IntronTRIP	C1	chr15	35749113	-	NA	NA	0	56	NA	NA	0	56	NA	NA	0	56	NA	NA	NA	NA	NA	NA	NA	Quies	Near_Lm1	31.67	Low GC	NA	NA
ATAGTATAGATGGACCTA	IntronTRIP	C1	chrX	138830431	-	NA	NA	0	45	NA	NA	0	45	NA	NA	0	45	NA	NA	NA	NA	NA	NA	NA	Quies	Near_Lm2	39.16	Average GC	NA	NA
ATAGTATAGTCATTGCTG	IntronTRIP	C1	chr3	172149297	-	NA	NA	0	72	NA	NA	0	72	NA	NA	0	72	NA	NA	NA	NA	NA	NA	NA	TxWk	Interior_Act3	34.37	Low GC	NA	NA
ATAGTATGGCAACTTTCG	IntronTRIP	C1	chr1	51622036	+	NA	NA	0	4	NA	NA	0	4	NA	NA	0	4	NM_024586.6	NA	NM_024586.6.1	NM_024586.6	4945	167183	0.0287286205614426	EnhWk	Interior_Act3	34.57	Average GC	NA	MANE_mRNA
ATAGTCAAAATTTCGCGC	IntronTRIP	C1	chr6	7633826	-	NA	NA	0	17	NA	NA	0	17	NA	NA	0	17	NA	NA	NA	NA	NA	NA	NA	ReprPCWk	Interior_Act3	41.06	Average GC	NA	NA
ATAGTCATACAGTGTCGT	IntronTRIP	C1	chr2	12075432	-	NA	NA	0	19	NA	NA	0	19	NA	NA	0	19	NA	NA	NA	NA	NA	NA	NA	EnhWk	Interior_Act3	32.17	Low GC	LINE	NA
ATAGTCATCATTAAATCA	IntronTRIP	C1	chr3	145212085	+	NA	NA	0	12	NA	NA	0	12	NA	NA	0	12	NA	NA	NA	NA	NA	NA	NA	Quies	Lamina	29.97	Low GC	NA	NA
ATAGTCATGTGAACACAT	IntronTRIP	C1	chr16	48163402	+	NA	NA	0	2	NA	NA	0	2	NA	NA	0	2	NA	NA	NA	NA	NA	NA	NA	ReprPCWk	Interior_Act3	53.65	High GC	NA	NA
ATAGTCCACTAGCCATCA	IntronTRIP	C1	chr11	99423943	+	NA	NA	0	6	NA	NA	0	6	NA	NA	0	6	NM_014361.4	NA	NM_014361.4.2	NM_014361.4	402995	934942	0.30120626008549	Quies	Lamina	38.46	Average GC	NA	MANE_mRNA
ATAGTCCCCCTTCCGGCG	IntronTRIP	C1	chr6	134030487	-	NA	NA	0	62	NA	NA	17	62	NA	NA	23	62	NM_145176.3	NA	NM_145176.3.4	NM_145176.3	22137	42907	0.340338847549351	EnhA2	Interior_Act3	43.16	Average GC	NA	MANE_mRNA
ATAGTCCCTCGCGACTAC	IntronTRIP	C1	chr14	51258029	-	NA	NA	0	10	NA	NA	0	10	NA	NA	0	10	NA	NA	NA	NA	NA	NA	NA	TxWk	Near_Lm1	38.16	Average GC	LINE	NA
ATAGTCCCTGTATTGGGT	IntronTRIP	C1	chr3	3779374	+	NA	NA	0	6	NA	NA	0	6	NA	NA	0	6	NA	NA	NA	NA	NA	NA	NA	Quies	Lamina	39.16	Average GC	NA	NA
ATAGTCCGCTAGCCGTTG	IntronTRIP	C1	chr2	73492993	-	NA	NA	0	47	NA	NA	0	47	NA	NA	0	47	NA	NA	NA	NA	NA	NA	NA	Quies	Interior_Repr1	37.06	Average GC	NA	NA
ATAGTCCTTTTACCGCGG	IntronTRIP	C1	chr4	85563836	+	NA	NA	0	35	NA	NA	0	35	NA	NA	0	35	NM_001025616.3	NA	NM_001025616.3.1	NM_001025616.3	88687	438830	0.168121596081264	Quies	Near_Lm2	39.06	Average GC	NA	MANE_mRNA
ATAGTCGAATATCAAGGC	IntronTRIP	C1	chr13	91355586	+	NA	NA	0	11	NA	NA	7	11	NA	NA	7	11	NA	NA	NA	NA	7900	42006	0.158297599487036	Tx	Near_Lm2	36.06	Average GC	NA	lncRNA
ATAGTCGCCGTATCACTT	IntronTRIP	C1	chr10	70454273	-	NA	NA	0	16	NA	NA	0	16	NA	NA	0	16	NA	NA	NA	NA	NA	NA	NA	ReprPCWk	Interior_Act1	45.55	Average GC	NA	NA
ATAGTCGCGGACAGATGC	IntronTRIP	C1	chr21	29287110	+	NA	NA	0	75	NA	NA	0	75	NA	NA	0	75	NA	NA	NA	NA	93630	1095	0.988440221694379	Quies	Near_Lm1	41.66	Average GC	NA	lncRNA
ATAGTCGGGCCCCACCCA	IntronTRIP	C1	chr2	175133616	-	NA	NA	38	45	NA	NA	43	45	NA	NA	23	45	NM_001880.4	NA	NM_001880.4.11	NM_001880.4	34587	61358	0.360487779456981	TxWk	Near_Lm1	31.37	Low GC	NA	MANE_mRNA
ATAGTCGGGGTAGTGTCT	IntronTRIP	C1	chr11	84488724	+	NA	NA	0	45	NA	NA	0	45	NA	NA	0	45	NA	NA	NA	NA	NA	NA	NA	Quies	Lamina	39.66	Average GC	NA	NA
ATAGTCTACGTCTTTCCC	IntronTRIP	C1	chr6	104956702	+	NA	NA	1	8	NA	NA	1	8	NA	NA	0	8	NA	NA	NA	NA	NA	NA	NA	TssA	Interior_Act3	39.16	Average GC	NA	NA
ATAGTCTAGCTATGCTGC	IntronTRIP	C1	chr7	39614719	-	NA	NA	0	3	NA	NA	0	3	NA	NA	0	3	NA	NA	NA	NA	NA	NA	NA	Quies	Interior_Act3	49.05	High GC	SINE	NA
ATAGTCTCGCATCTGAGA	IntronTRIP	C1	chr18	3330960	-	NA	NA	10	37	NA	NA	28	37	NA	NA	29	37	NA	NA	NA	NA	NA	NA	NA	TxWk	Interior_Act3	44.06	Average GC	NA	NA
ATAGTCTGATGACGTGTT	IntronTRIP	C1	chr2	62801501	-	NA	NA	0	9	NA	NA	0	9	NA	NA	0	9	NA	NA	NA	NA	NA	NA	NA	Quies	Near_Lm1	32.17	Low GC	NA	NA
ATAGTCTGGAATTAAACG	IntronTRIP	C1	chr9	136539656	-	NA	NA	0	8	NA	NA	0	8	NA	NA	0	8	NM_017617.5	NA	NM_017617.5.32	NM_017617.5	6392	45224	0.123837569745815	EnhA1	Speckle	55.54	High GC	NA	MANE_mRNA
ATAGTGAAGGCGTAGGCT	IntronTRIP	C1	chr13	44843693	+	NA	NA	0	82	NA	NA	0	82	NA	NA	0	82	NA	NA	NA	NA	NA	NA	NA	ReprPC	Interior_Repr2	48.75	High GC	LTR	NA
ATAGTGACCGGCATGCCC	IntronTRIP	C1	chr2	168751533	-	NA	NA	0	71	NA	NA	0	71	NA	NA	0	71	NA	NA	NA	NA	NA	NA	NA	Quies	Interior_Act3	40.66	Average GC	NA	NA
ATAGTGAGGATTCCGGAC	IntronTRIP	C1	chr6	131337368	-	NA	NA	0	18	NA	NA	0	18	NA	NA	0	18	NA	NA	NA	NA	106432	119644	0.470779737787293	Quies	Near_Lm2	36.76	Average GC	NA	lncRNA
ATAGTGAGTGTCTATCAA	IntronTRIP	C1	chr2	201080244	-	NA	NA	0	98	NA	NA	0	98	NA	NA	41	98	NA	NA	NA	NA	NA	NA	NA	TxWk	Interior_Act2	36.06	Average GC	LINE	NA
ATAGTGATTCAACCGACC	IntronTRIP	C1	chr1	221100236	-	NA	NA	0	26	NA	NA	0	26	NA	NA	0	26	NA	NA	NA	NA	NA	NA	NA	Quies	Lamina	45.95	Average GC	NA	NA
ATAGTGATTCGGGGAACT	IntronTRIP	C1	chr4	177876693	-	NA	NA	386	81	NA	NA	347	81	NA	NA	174	81	NA	NA	NA	NA	31243	147055	0.175229110814479	Quies	Lamina	35.26	Average GC	LINE	lncRNA
ATAGTGCACCACCTGGCG	IntronTRIP	C1	chr3	184823083	+	NA	NA	16	35	NA	NA	32	35	NA	NA	0	35	NM_001009921.3	NA	NM_001009921.3.1	NM_001009921.3	10918	229521	0.0454086067568073	Quies	Interior_Repr1	34.07	Low GC	NA	MANE_mRNA
ATAGTGCATAGCGGTGCT	IntronTRIP	C1	chr12	96588779	+	NA	NA	0	48	NA	NA	0	48	NA	NA	0	48	NM_001306084.2	NA	NM_001306084.2.22	NM_001306084.2	99203	286776	0.257016573440524	Quies	Near_Lm2	33.67	Low GC	NA	MANE_mRNA
ATAGTGCCATTCATGCAG	IntronTRIP	C1	chr11	11876321	-	NA	NA	0	10	NA	NA	2	10	NA	NA	0	10	NA	NA	NA	NA	NA	NA	NA	TxWk	Interior_Act2	39.16	Average GC	NA	NA
ATAGTGCCCATAGTGGTG	IntronTRIP	C1	chr8	31194147	+	NA	NA	0	8	NA	NA	0	8	NA	NA	0	8	NA	NA	NA	NA	NA	NA	NA	ReprPCWk	Near_Lm1	32.67	Low GC	NA	NA
ATAGTGCCGACTTAAAAT	IntronTRIP	C1	chr4	65382115	-	NA	NA	0	26	NA	NA	0	26	NA	NA	0	26	NM_001281766.3	NA	NM_001281766.3.9	NM_001281766.3	288374	62549	0.821758619412236	Quies	Lamina	31.97	Low GC	NA	MANE_mRNA
ATAGTGCCGTCCGTAATG	IntronTRIP	C1	chr1	146386852	-	NA	NA	89	55	NA	NA	72	55	NA	NA	44	55	NA	NA	NA	NA	14795	65638	0.183941914388373	NA	Interior_Repr1	51.25	High GC	NA	lncRNA
ATAGTGGATGGTGCTATA	IntronTRIP	C1	chr11	96484205	+	NA	NA	0	13	NA	NA	0	13	NA	NA	0	13	NA	NA	NA	NA	NA	NA	NA	EnhWk	Near_Lm2	40.16	Average GC	NA	NA
ATAGTGGCCGGTTTGCTT	IntronTRIP	C1	chr1	34860148	+	NA	NA	8	16	NA	NA	0	16	NA	NA	0	16	NA	NA	NA	NA	NA	NA	NA	EnhA1	Interior_Act2	50.95	High GC	SINE	NA
ATAGTGGGGACACGCTTC	IntronTRIP	C1	chr1	169328159	-	NA	NA	0	5	NA	NA	0	5	NA	NA	0	5	NM_013330.5	NA	NM_013330.5.11	NM_013330.5	39638	195629	0.168480917425733	EnhA1	Near_Lm1	36.06	Average GC	NA	MANE_mRNA
ATAGTGGGTACATACATT	IntronTRIP	C1	chr7	50355800	+	NA	NA	0	17	NA	NA	16	17	NA	NA	34	17	NM_006060.6	NA	NM_006060.6.3	NM_006060.6	51085	49301	0.508885701193393	EnhA1	Interior_Act3	45.95	Average GC	NA	MANE_mRNA
ATAGTGGTCCTTGCGCCC	IntronTRIP	C1	chr6	101203518	-	NA	NA	0	27	NA	NA	1	27	NA	NA	0	27	NA	NA	NA	NA	NA	NA	NA	Het	Lamina	37.56	Average GC	NA	NA
ATAGTGGTGTGACTGACC	IntronTRIP	C1	chr6	152012990	+	NA	NA	0	13	NA	NA	0	13	NA	NA	0	13	NM_000125.4	NA	NM_000125.4.5	NM_000125.4	205309	90284	0.694566515445224	Quies	Lamina	39.06	Average GC	NA	MANE_mRNA
ATAGTGTAAAGCACTAAC	IntronTRIP	C1	chr2	12543005	-	NA	NA	0	20	NA	NA	0	20	NA	NA	0	20	NA	NA	NA	NA	NA	NA	NA	Quies	Interior_Act3	42.26	Average GC	NA	NA
ATAGTGTAACAACGGCTG	IntronTRIP	C1	chr1	19093823	-	NA	NA	276	28	NA	NA	180	28	NA	NA	7	28	NM_020765.3	NA	NM_020765.3.11	NM_020765.3	116443	19314	0.857731093055975	Tx	Speckle	46.55	Average GC	NA	MANE_mRNA
ATAGTGTAACGACCGTAC	IntronTRIP	C1	chr8	138768535	-	NA	NA	0	47	NA	NA	0	47	NA	NA	0	47	NM_152888.3	NA	NM_152888.3.49	NM_152888.3	145506	180301	0.446601822551388	ReprPCWk	Near_Lm1	53.15	High GC	NA	MANE_mRNA
ATAGTGTAAGGCACTGCC	IntronTRIP	C1	chr20	23041969	+	NA	NA	0	11	NA	NA	0	11	NA	NA	0	11	NA	NA	NA	NA	NA	NA	NA	ReprPCWk	Interior_Act3	46.85	Average GC	NA	NA
ATAGTGTAGCTTTTGACC	IntronTRIP	C1	chr8	17922221	+	NA	NA	0	33	NA	NA	0	33	NA	NA	0	33	NA	NA	NA	NA	NA	NA	NA	TssA	Near_Lm1	43.36	Average GC	NA	NA
ATAGTGTATCTGTGCTTC	IntronTRIP	C1	chr10	48470246	+	NA	NA	0	17	NA	NA	0	17	NA	NA	0	17	NA	NA	NA	NA	NA	NA	NA	EnhA1	Interior_Act2	54.35	High GC	NA	NA
ATAGTGTCACTGTGAATA	IntronTRIP	C1	chr18	49492032	+	NA	NA	0	17	NA	NA	0	17	NA	NA	0	17	NA	NA	NA	NA	NA	NA	NA	TssA	Interior_Act2	55.44	High GC	NA	NA
ATAGTGTCGCTTAGCGGT	IntronTRIP	C1	chr8	125092683	-	NA	NA	0	36	NA	NA	0	36	NA	NA	0	36	NA	NA	NA	NA	NA	NA	NA	TssFlnkD	Interior_Act3	41.26	Average GC	NA	NA
ATAGTGTCGGTAAACCTA	IntronTRIP	C1	chr11	35712528	+	NA	NA	24	26	NA	NA	41	26	NA	NA	78	26	NM_017583.6	NA	NM_017583.6.2	NM_017583.6	49754	105479	0.320511746857949	TxWk	Interior_Act3	41.46	Average GC	NA	MANE_mRNA
ATAGTGTTGCCAGCCCGA	IntronTRIP	C1	chrX	71365290	-	NA	NA	9	7	NA	NA	24	7	NA	NA	23	7	NA	NA	NA	NA	NA	NA	NA	TssA	Interior_Act1	44.36	Average GC	NA	NA
ATAGTTACATTGCTACTC	IntronTRIP	C1	chr3	81549453	-	NA	NA	26	41	NA	NA	40	41	NA	NA	22	41	NM_000158.4	NA	NM_000158.4.4	NM_000158.4	212192	59751	0.780281161861125	EnhWk	Near_Lm2	39.76	Average GC	NA	MANE_mRNA
ATAGTTACGCGGACTCTC	IntronTRIP	C1	chr18	51215253	+	NA	NA	0	9	NA	NA	0	9	NA	NA	0	9	NA	NA	NA	NA	NA	NA	NA	Quies	Near_Lm1	40.46	Average GC	LINE	NA
ATAGTTAGCCTGTGCAGA	IntronTRIP	C1	chr6	159790298	-	NA	NA	21	62	NA	NA	23	62	NA	NA	7	62	NA	NA	NA	NA	NA	NA	NA	TssA	Interior_Act3	56.64	High GC	NA	NA
ATAGTTAGTGCGGGGAAA	IntronTRIP	C1	chr13	55639003	+	NA	NA	0	12	NA	NA	0	12	NA	NA	0	12	NA	NA	NA	NA	NA	NA	NA	Quies	Lamina	33.07	Low GC	NA	NA
ATAGTTCACTTACAGTCG	IntronTRIP	C1	chr21	30187916	+	NA	NA	0	111	NA	NA	0	111	NA	NA	0	111	NA	NA	NA	NA	NA	NA	NA	Quies	Near_Lm2	35.36	Average GC	NA	NA
ATAGTTCCGCGAAGTCTT	IntronTRIP	C1	chr6	68711994	+	NA	NA	0	7	NA	NA	0	7	NA	NA	0	7	NM_001704.3	NA	NM_001704.3.3	NM_001704.3	76713	677512	0.101711027876297	Quies	Interior_Act3	33.77	Low GC	NA	MANE_mRNA
ATAGTTCCTAGGTTAGAC	IntronTRIP	C1	chr8	15442051	-	NA	NA	0	2	NA	NA	0	2	NA	NA	0	2	NA	NA	NA	NA	NA	NA	NA	Quies	Near_Lm2	30.97	Low GC	NA	NA
ATAGTTCGAGACTGGGTA	IntronTRIP	C1	chr1	44340285	-	NA	NA	177	30	NA	NA	140	30	NA	NA	52	30	NM_024066.3	NA	NM_024066.3.7	NM_024066.3	14972	119216	0.111574805496766	TxWk	Speckle	43.86	Average GC	NA	MANE_mRNA
ATAGTTCGCTTCATTAAC	IntronTRIP	C1	chr18	3246386	+	NA	NA	0	9	NA	NA	0	9	NA	NA	30	9	NA	NA	NA	NA	55989	891	0.984335443037975	TssFlnkU	Interior_Act3	51.35	High GC	NA	lncRNA
ATAGTTCTAACGTATTAA	IntronTRIP	C1	chr5	41815993	+	NA	NA	0	23	NA	NA	0	23	NA	NA	0	23	NA	NA	NA	NA	NA	NA	NA	Quies	Near_Lm2	31.87	Low GC	NA	NA
ATAGTTCTAATCCGGTGA	IntronTRIP	C1	chr5	163504482	+	NA	NA	22	29	NA	NA	11	29	NA	NA	62	29	NA	NA	NA	NA	NA	NA	NA	TssA	Near_Lm2	44.26	Average GC	NA	NA
ATAGTTCTGTCGCCGGGC	IntronTRIP	C1	chr11	81474484	-	NA	NA	0	25	NA	NA	0	25	NA	NA	0	25	NA	NA	NA	NA	NA	NA	NA	Quies	Lamina	30.37	Low GC	LINE	NA
ATAGTTGCACCCATGTAC	IntronTRIP	C1	chr12	96050847	-	NA	NA	0	67	NA	NA	0	67	NA	NA	0	67	NA	NA	NA	NA	NA	NA	NA	Quies	Near_Lm1	37.16	Average GC	NA	NA
ATAGTTGCACTGGCATAA	IntronTRIP	C1	chr1	232228705	+	NA	NA	0	2	NA	NA	0	2	NA	NA	0	2	NA	NA	NA	NA	NA	NA	NA	Quies	Near_Lm2	29.47	Low GC	NA	NA
ATAGTTGCCCATGAGCGC	IntronTRIP	C1	chr7	19083609	+	NA	NA	0	32	NA	NA	0	32	NA	NA	0	32	NA	NA	NA	NA	NA	NA	NA	Quies	Lamina	36.06	Average GC	LINE	NA
ATAGTTGCTGGGTAGTCC	IntronTRIP	C1	chr4	84765887	+	NA	NA	4	46	NA	NA	31	46	NA	NA	0	46	NA	NA	NA	NA	NA	NA	NA	Quies	Near_Lm1	31.57	Low GC	NA	NA
ATAGTTGGCGGTATCCGC	IntronTRIP	C1	chr2	86235322	+	NA	NA	0	102	NA	NA	0	102	NA	NA	0	102	NA	NA	NA	NA	NA	NA	NA	ReprPC	Interior_Act2	41.16	Average GC	SINE	NA
ATAGTTGGGGGAGTCTCC	IntronTRIP	C1	chr11	12810852	-	NA	NA	0	7	NA	NA	0	7	NA	NA	0	7	NA	NA	NA	NA	NA	NA	NA	EnhWk	Interior_Act2	49.25	High GC	NA	NA
ATAGTTGTTGCCCAATAA	IntronTRIP	C1	chrX	87581033	-	NA	NA	41	15	NA	NA	18	15	NA	NA	103	15	NA	NA	NA	NA	NA	NA	NA	EnhA2	Near_Lm2	43.96	Average GC	NA	NA
ATAGTTTAATGGGGACGA	IntronTRIP	C1	chr14	100450828	+	NA	NA	0	37	NA	NA	8	37	NA	NA	0	37	NM_001161476.3	NA	NM_001161476.3.2	NM_001161476.3	74344	79475	0.483321306210546	Quies	Interior_Act2	47.15	Average GC	NA	MANE_mRNA
ATAGTTTACAGTACTATC	IntronTRIP	C1	chr9	70875509	-	NA	NA	0	21	NA	NA	0	21	NA	NA	0	21	NM_001366145.2	NA	NM_001366145.2.25	NM_001366145.2	246112	346450	0.415335441692177	Quies	Near_Lm2	32.97	Low GC	NA	MANE_mRNA
ATAGTTTATCAGGGCGTC	IntronTRIP	C1	chr1	235104804	+	NA	NA	194	82	NA	NA	114	82	NA	NA	76	82	NA	NA	NA	NA	NA	NA	NA	EnhWk	Interior_Act3	49.05	High GC	NA	NA
ATAGTTTATTTCGCTGCC	IntronTRIP	C1	chr1	116887935	+	NA	NA	0	25	NA	NA	0	25	NA	NA	0	25	NA	NA	NA	NA	NA	NA	NA	Quies	Interior_Act2	47.65	Average GC	NA	NA
ATAGTTTGGAGCGCCGCG	IntronTRIP	C1	chr13	111153099	+	NA	NA	0	9	NA	NA	0	9	NA	NA	0	9	NM_001354046.2	NA	NM_001354046.2.1	NM_001354046.2	37790	152633	0.198452917977345	TssA	Interior_Act3	52.15	High GC	NA	MANE_mRNA
ATAGTTTGGTGAATCGCA	IntronTRIP	C1	chr3	138094093	+	NA	NA	43	72	NA	NA	20	72	NA	NA	67	72	NA	NA	NA	NA	NA	NA	NA	ReprPCWk	Interior_Act3	37.96	Average GC	NA	NA
ATAGTTTGTCGCTGGGCA	IntronTRIP	C1	chr9	37201653	+	NA	NA	67	94	NA	NA	57	94	NA	NA	11	94	NM_032226.3	NA	NM_032226.3.2	NM_032226.3	81080	156496	0.341280263999731	EnhA1	Interior_Act2	35.56	Average GC	LINE	MANE_mRNA
ATAGTTTTATGAAGTAAG	IntronTRIP	C1	chr12	23617637	+	NA	NA	0	12	NA	NA	0	12	NA	NA	0	12	NA	NA	NA	NA	NA	NA	NA	Quies	Near_Lm1	37.56	Average GC	NA	NA
ATAGTTTTCGCGCGTAGC	IntronTRIP	C1	chr1	224178430	+	NA	NA	0	7	NA	NA	0	7	NA	NA	0	7	NA	NA	NA	NA	NA	NA	NA	TxWk	Interior_Act3	43.26	Average GC	NA	NA
ATAGTTTTCGGCGTTCGG	IntronTRIP	C1	chr6	55234016	-	NA	NA	0	28	NA	NA	0	28	NA	NA	0	28	NA	NA	NA	NA	NA	NA	NA	Quies	Lamina	31.57	Low GC	NA	NA
ATATAAACATGACGGGGT	IntronTRIP	C1	chr4	121889674	+	NA	NA	0	45	NA	NA	0	45	NA	NA	0	45	NA	NA	NA	NA	NA	NA	NA	Quies	Interior_Act3	34.47	Average GC	LINE	NA
ATATAAAGACCCCTAAAG	IntronTRIP	C1	chr6	119685059	-	NA	NA	0	77	NA	NA	11	77	NA	NA	20	77	NA	NA	NA	NA	NA	NA	NA	Quies	Near_Lm2	34.07	Low GC	NA	NA
ATATAAATGCTTATTCAT	IntronTRIP	C1	chr12	117410393	+	NA	NA	0	46	NA	NA	0	46	NA	NA	0	46	NA	NA	NA	NA	NA	NA	NA	ReprPCWk	Interior_Repr2	41.36	Average GC	NA	NA
ATATAACAAGTAACCCGA	IntronTRIP	C1	chr6	66924170	-	NA	NA	0	17	NA	NA	0	17	NA	NA	0	17	NA	NA	NA	NA	NA	NA	NA	Quies	Lamina	45.35	Average GC	LTR	NA
ATATAACAGCTCCACTCC	IntronTRIP	C1	chr1	167863604	-	NA	NA	0	24	NA	NA	13	24	NA	NA	0	24	NM_018417.6	NA	NM_018417.6.19	NM_018417.6	50530	54219	0.482391240011838	TssA	Interior_Act3	51.35	High GC	NA	MANE_mRNA
ATATAACCATGTTGTTGG	IntronTRIP	C1	chr6	14099221	-	NA	NA	0	45	NA	NA	0	45	NA	NA	0	45	NA	NA	NA	NA	NA	NA	NA	Quies	Interior_Act2	36.56	Average GC	LINE	NA
ATATAACGCTGTATTTCC	IntronTRIP	C1	chr17	18372320	+	NA	NA	0	17	NA	NA	9	17	NA	NA	0	17	NA	NA	NA	NA	NA	NA	NA	Quies	Speckle	42.76	Average GC	NA	NA
ATATAACGGAGTCTTCGC	IntronTRIP	C1	chr4	138021971	+	NA	NA	0	40	NA	NA	0	40	NA	NA	0	40	NA	NA	NA	NA	78949	29317	0.729213234071638	Quies	Lamina	34.97	Average GC	NA	lncRNA
ATATAACTACCTGCTCCC	IntronTRIP	C1	chr5	176103460	+	NA	NA	0	97	NA	NA	0	97	NA	NA	0	97	NA	NA	NA	NA	NA	NA	NA	ReprPCWk	Interior_Act1	46.25	Average GC	NA	NA
ATATAAGACCCGAGCGAC	IntronTRIP	C1	chr3	15800866	+	NA	NA	0	17	NA	NA	0	17	NA	NA	0	17	NA	NA	NA	NA	NA	NA	NA	EnhWk	Interior_Act3	33.37	Low GC	NA	NA
ATATAAGCTGGGGCGCGA	IntronTRIP	C1	chr14	37262611	-	NA	NA	0	9	NA	NA	0	9	NA	NA	0	9	NA	NA	NA	NA	NA	NA	NA	Quies	Near_Lm1	35.26	Average GC	NA	NA
ATATAAGGCGCTACCGGA	IntronTRIP	C1	chr18	1040450	-	NA	NA	0	16	NA	NA	0	16	NA	NA	0	16	NA	NA	NA	NA	NA	NA	NA	Quies	Near_Lm1	42.76	Average GC	NA	NA
ATATAAGTAGACTGTCTC	IntronTRIP	C1	chr9	72064392	-	NA	NA	0	6	NA	NA	0	6	NA	NA	0	6	NA	NA	NA	NA	NA	NA	NA	ReprPCWk	Interior_Act3	46.55	Average GC	NA	NA
ATATAAGTTAGGCTCCGA	IntronTRIP	C1	chrX	48837712	+	NA	NA	0	4	NA	NA	0	4	NA	NA	0	4	NA	NA	NA	NA	NA	NA	NA	Quies	Speckle	41.36	Average GC	NA	NA
ATATAATACGCCTCCTGA	IntronTRIP	C1	chr10	11552297	-	NA	NA	59	71	NA	NA	141	71	NA	NA	179	71	NM_014688.5	NA	NM_014688.5.13	NM_014688.5	59353	91788	0.392699532224876	EnhA2	Interior_Act3	34.67	Average GC	NA	MANE_mRNA
ATATAATCACCGTTGTAT	IntronTRIP	C1	chr14	63267733	+	NA	NA	0	145	NA	NA	1	145	NA	NA	0	145	NM_020663.5	NA	NM_020663.5.1	NM_020663.5	63291	25775	0.710607863831316	Quies	Near_Lm2	42.56	Average GC	NA	MANE_mRNA
ATATAATCATTCGTCCGG	IntronTRIP	C1	chr7	122951928	+	NA	NA	0	3	NA	NA	0	3	NA	NA	0	3	NA	NA	NA	NA	NA	NA	NA	Quies	Lamina	35.76	Average GC	NA	NA
ATATAATGTCTGTCCCAA	IntronTRIP	C1	chr6	90219901	+	NA	NA	0	14	NA	NA	0	14	NA	NA	0	14	NA	NA	NA	NA	NA	NA	NA	TxWk	Interior_Act3	40.76	Average GC	NA	NA
ATATAATTACCACTTGAG	IntronTRIP	C1	chr11	113669350	+	NA	NA	0	15	NA	NA	0	15	NA	NA	0	15	NA	NA	NA	NA	NA	NA	NA	EnhA1	Interior_Act3	43.86	Average GC	NA	NA
ATATACAGCCCCTGCACC	IntronTRIP	C1	chr10	25421914	+	NA	NA	0	45	NA	NA	0	45	NA	NA	0	45	NM_020752.3	NA	NM_020752.3.4	NM_020752.3	246914	180315	0.577942976717404	Quies	Near_Lm2	35.76	Average GC	NA	MANE_mRNA
ATATACAGGTCCATCACA	IntronTRIP	C1	chr5	171010914	-	NA	NA	0	14	NA	NA	0	14	NA	NA	0	14	NA	NA	NA	NA	NA	NA	NA	Quies	Lamina	31.67	Low GC	NA	NA
ATATACATTGCTGCAACC	IntronTRIP	C1	chr2	144508539	-	NA	NA	11	4	NA	NA	9	4	NA	NA	36	4	NM_014795.4	NA	NM_014795.4.8	NM_014795.4	11580	124459	0.0851226486522247	EnhA1	Interior_Act3	43.36	Average GC	NA	MANE_mRNA
ATATACCATATATGCCCT	IntronTRIP	C1	chr12	121534723	-	NA	NA	0	22	NA	NA	36	22	NA	NA	91	22	NM_032590.5	NA	NM_032590.5.17	NM_032590.5	46300	105628	0.304749618240219	TxWk	Speckle	50.65	High GC	NA	MANE_mRNA
ATATACCCTCGTAACGGA	IntronTRIP	C1	chr8	49129694	+	NA	NA	0	22	NA	NA	3	22	NA	NA	15	22	NA	NA	NA	NA	43393	99480	0.303717287381101	EnhA2	Near_Lm1	34.87	Average GC	LTR?	lncRNA
ATATACCGAGCAGGCTCC	IntronTRIP	C1	chr10	60282601	-	NA	NA	0	10	NA	NA	6	10	NA	NA	14	10	NM_020987.5	NA	NM_020987.5.43	NM_020987.5	107274	256304	0.295050855662334	EnhA1	Interior_Act3	37.26	Average GC	DNA	MANE_mRNA
ATATACCGGTATACCGAG	IntronTRIP	C1	chr1	174652871	-	NA	NA	0	10	NA	NA	0	10	NA	NA	0	10	NA	NA	NA	NA	NA	NA	NA	Quies	Near_Lm1	52.75	High GC	LINE	NA
ATATACCTGAATTGCGAC	IntronTRIP	C1	chr1	90812352	-	NA	NA	10	14	NA	NA	47	14	NA	NA	3	14	NA	NA	NA	NA	39319	43266	0.476103408609312	EnhA1	Interior_Act3	42.16	Average GC	NA	lncRNA
ATATACGAGCGTCGAATT	IntronTRIP	C1	chr3	36829572	-	NA	NA	1	96	NA	NA	0	96	NA	NA	34	96	NM_001329998.2	NM_001329998.2	NA	NA	115482	2754	0.976707601745661	ReprPC	Near_Lm1	42.96	Average GC	NA	MANE_mRNA
ATATACGCCCATATGCTA	IntronTRIP	C1	chr1	181126594	-	NA	NA	0	35	NA	NA	0	35	NA	NA	0	35	NA	NA	NA	NA	NA	NA	NA	TxWk	Interior_Act3	52.75	High GC	NA	NA
ATATACGCCTTTCGGCGC	IntronTRIP	C1	chr6	105191827	-	NA	NA	0	12	NA	NA	0	12	NA	NA	0	12	NA	NA	NA	NA	NA	NA	NA	ReprPCWk	Interior_Act3	39.86	Average GC	SINE	NA
ATATACGCGACACCACGG	IntronTRIP	C1	chr4	110211520	-	NA	NA	0	35	NA	NA	0	35	NA	NA	0	35	NA	NA	NA	NA	NA	NA	NA	Quies	Interior_Act3	39.06	Average GC	NA	NA
ATATACGGGCGGAGGCTG	IntronTRIP	C1	chr18	1281067	+	NA	NA	0	66	NA	NA	0	66	NA	NA	0	66	NA	NA	NA	NA	304478	28951	0.913171919659058	TxWk	Near_Lm1	33.07	Low GC	LINE	lncRNA
ATATACGTACAGGTCGAA	IntronTRIP	C1	chr1	86952841	+	NA	NA	0	14	NA	NA	0	14	NA	NA	0	14	NM_012262.4	NA	NM_012262.4.1	NM_012262.4	38207	157141	0.195584290599341	TxWk	Interior_Act3	41.66	Average GC	NA	MANE_mRNA
ATATACGTGAGGTGTACT	IntronTRIP	C1	chr4	138919066	+	NA	NA	0	66	NA	NA	0	66	NA	NA	0	66	NA	NA	NA	NA	NA	NA	NA	Quies	Interior_Act3	43.16	Average GC	NA	NA
ATATACTCACCACCGAGC	IntronTRIP	C1	chr11	47215739	+	NA	NA	3	27	NA	NA	40	27	NA	NA	16	27	NM_000107.3	NA	NM_000107.3.1	NM_000107.3	766	23478	0.0315954462959908	TssFlnkU	Interior_Act1	48.75	High GC	NA	MANE_mRNA
ATATACTCCCCACCGAAT	IntronTRIP	C1	chr8	104618873	-	NA	NA	0	9	NA	NA	0	9	NA	NA	0	9	NA	NA	NA	NA	NA	NA	NA	EnhA1	Near_Lm2	40.46	Average GC	LINE	NA
ATATACTCCGCAAATTCT	IntronTRIP	C1	chr16	47195970	-	NA	NA	34	13	NA	NA	14	13	NA	NA	0	13	NM_030790.5	NA	NM_030790.5.4	NM_030790.5	265093	41580	0.864415843585839	Quies	Interior_Act3	36.06	Average GC	LINE	MANE_mRNA
ATATACTCTACCCCGCTA	IntronTRIP	C1	chr2	192076406	+	NA	NA	0	10	NA	NA	0	10	NA	NA	0	10	NA	NA	NA	NA	NA	NA	NA	Quies	Near_Lm2	36.76	Average GC	NA	NA
ATATACTGGGTGTTTATT	IntronTRIP	C1	chr11	76884399	-	NA	NA	0	21	NA	NA	0	21	NA	NA	0	21	NA	NA	NA	NA	NA	NA	NA	TxWk	Interior_Act2	37.56	Average GC	LINE	NA
ATATACTTGTAGCATACC	IntronTRIP	C1	chr4	10180946	-	NA	NA	19	32	NA	NA	4	32	NA	NA	0	32	NA	NA	NA	NA	NA	NA	NA	EnhA1	Interior_Act3	44.06	Average GC	NA	NA
ATATACTTTTTGCTTAAA	IntronTRIP	C1	chr1	213045483	+	NA	NA	0	40	NA	NA	25	40	NA	NA	8	40	NA	NA	NA	NA	NA	NA	NA	TssA	Interior_Act3	45.25	Average GC	NA	NA
ATATAGAAATCCGTCCCG	IntronTRIP	C1	chr4	54565275	+	NA	NA	0	23	NA	NA	0	23	NA	NA	0	23	NA	NA	NA	NA	NA	NA	NA	Quies	Interior_Act3	39.06	Average GC	NA	NA
ATATAGAACAGAAACTGC	IntronTRIP	C1	chr5	112014307	+	NA	NA	0	6	NA	NA	0	6	NA	NA	0	6	NA	NA	NA	NA	101799	3002	0.97135523515997	Quies	Lamina	37.36	Average GC	NA	lncRNA
ATATAGACTTGGACTGGG	IntronTRIP	C1	chr8	127959658	+	NA	NA	10	47	NA	NA	1	47	NA	NA	6	47	NA	NA	NA	NA	165132	227443	0.420638094631599	EnhA1	Interior_Act3	47.95	High GC	NA	lncRNA
ATATAGAGGAGCCCGTTG	IntronTRIP	C1	chr6	117839536	+	NA	NA	0	22	NA	NA	0	22	NA	NA	0	22	NA	NA	NA	NA	NA	NA	NA	Quies	Lamina	36.96	Average GC	NA	NA
ATATAGAGGTGACCCACT	IntronTRIP	C1	chr3	138206230	-	NA	NA	13	46	NA	NA	9	46	NA	NA	0	46	NA	NA	NA	NA	NA	NA	NA	TxWk	Interior_Act3	35.06	Average GC	DNA	NA
ATATAGAGTGTGCCGCTA	IntronTRIP	C1	chr11	101093113	+	NA	NA	0	83	NA	NA	0	83	NA	NA	0	83	NA	NA	NA	NA	NA	NA	NA	Quies	Near_Lm2	36.56	Average GC	NA	NA
ATATAGATACCGGCATGC	IntronTRIP	C1	chr7	142789438	-	NA	NA	0	8	NA	NA	0	8	NA	NA	0	8	NA	NA	NA	NA	NA	NA	NA	NA	Near_Lm1	49.95	High GC	NA	NA
ATATAGATTCATATGTAC	IntronTRIP	C1	chr4	38318913	-	NA	NA	90	35	NA	NA	195	35	NA	NA	217	35	NA	NA	NA	NA	NA	NA	NA	EnhA1	Interior_Act3	45.05	Average GC	NA	NA
ATATAGCGAAACGATACC	IntronTRIP	C1	chr12	53578467	-	NA	NA	65	30	NA	NA	25	30	NA	NA	80	30	NM_006856.3	NA	NM_006856.3.10	NM_006856.3	47915	66414	0.419097516815506	TxWk	Speckle	46.75	Average GC	NA	MANE_mRNA
ATATAGCGCAGGCGAACA	IntronTRIP	C1	chr17	59950572	+	NA	NA	2	20	NA	NA	26	20	NA	NA	9	20	NM_003161.4	NM_003161.4	NA	NA	57452	2	0.999965189542939	TxWk	Interior_Act1	31.27	Low GC	NA	MANE_mRNA
ATATAGCGCTGGTGTGTG	IntronTRIP	C1	chr11	49504068	+	NA	NA	0	4	NA	NA	0	4	NA	NA	0	4	NA	NA	NA	NA	NA	NA	NA	Quies	Lamina_Like	30.07	Low GC	LINE	NA
ATATAGCTCTTACTACCG	IntronTRIP	C1	chr10	87290083	+	NA	NA	0	77	NA	NA	0	77	NA	NA	0	77	NA	NA	NA	NA	NA	NA	NA	TxWk	Near_Lm1	36.56	Average GC	NA	NA
ATATAGCTTAAACCGGAG	IntronTRIP	C1	chr5	25364474	-	NA	NA	0	45	NA	NA	0	45	NA	NA	0	45	NA	NA	NA	NA	NA	NA	NA	Quies	Lamina	32.37	Low GC	NA	NA
ATATAGCTTCTGCGTGCT	IntronTRIP	C1	chr12	129489180	-	NA	NA	0	51	NA	NA	0	51	NA	NA	0	51	NM_133448.3	NA	NM_133448.3.6	NM_133448.3	414845	417455	0.498432055749129	ReprPCWk	Near_Lm1	40.26	Average GC	NA	MANE_mRNA
ATATAGGAGTCTCGCAAC	IntronTRIP	C1	chr20	14269827	-	NA	NA	0	6	NA	NA	0	6	NA	NA	0	6	NA	NA	NA	NA	NA	NA	NA	Quies	Lamina	30.47	Low GC	NA	NA
ATATAGGCACCAGACGAA	IntronTRIP	C1	chr6	90437048	+	NA	NA	0	9	NA	NA	0	9	NA	NA	0	9	NA	NA	NA	NA	NA	NA	NA	Quies	Interior_Act3	38.46	Average GC	DNA	NA
ATATAGGCCTATAATTTA	IntronTRIP	C1	chr6	160782549	+	NA	NA	0	6	NA	NA	0	6	NA	NA	0	6	NA	NA	NA	NA	8561	665	0.927921092564492	Quies	Near_Lm1	39.06	Average GC	NA	unprocessed_pseudogene
ATATAGGCGTTTTGTCGG	IntronTRIP	C1	chr7	72636734	+	NA	NA	0	48	NA	NA	0	48	NA	NA	0	48	NA	NA	NA	NA	NA	NA	NA	TxWk	Interior_Act2	34.97	Average GC	NA	NA
ATATAGGGCATAATCCAT	IntronTRIP	C1	chr15	50241795	+	NA	NA	0	102	NA	NA	0	102	NA	NA	0	102	NA	NA	NA	NA	NA	NA	NA	TxWk	Interior_Act3	43.36	Average GC	SINE	NA
ATATAGGTACACGGCCGA	IntronTRIP	C1	chr1	35809369	+	NA	NA	6	3	NA	NA	15	3	NA	NA	5	3	NM_017629.4	NA	NM_017629.4.1	NM_017629.4	1354	48521	0.0271478696741855	TssFlnkD	Interior_Act1	40.66	Average GC	NA	MANE_mRNA
ATATAGGTATCATTGGTG	IntronTRIP	C1	chr6	26328648	-	NA	NA	0	10	NA	NA	0	10	NA	NA	1	10	NA	NA	NA	NA	3252	3943	0.451980542043085	TssA	Interior_Act2	39.26	Average GC	SINE	lncRNA
ATATAGTAAACGCTCCGC	IntronTRIP	C1	chr18	10955880	+	NA	NA	0	30	NA	NA	0	30	NA	NA	0	30	NA	NA	NA	NA	NA	NA	NA	Quies	Interior_Repr2	31.67	Low GC	LINE	NA
ATATAGTAATTTACGGAC	IntronTRIP	C1	chr11	17156710	-	NA	NA	0	59	NA	NA	39	59	NA	NA	54	59	NM_002645.4	NA	NM_002645.4.31	NM_002645.4	51276	70136	0.422330576878727	Quies	Interior_Act2	38.96	Average GC	NA	MANE_mRNA
ATATAGTCGACGGGGGCG	IntronTRIP	C1	chr1	233673160	+	NA	NA	14	48	NA	NA	29	48	NA	NA	40	48	NA	NA	NA	NA	NA	NA	NA	TxWk	Near_Lm1	41.76	Average GC	NA	NA
ATATAGTGACATGCCCCT	IntronTRIP	C1	chr11	94135417	+	NA	NA	3	12	NA	NA	0	12	NA	NA	2	12	NM_015368.4	NA	NM_015368.4.1	NM_015368.4	6577	46551	0.123795362144255	EnhWk	Near_Lm1	47.35	Average GC	NA	MANE_mRNA
ATATAGTGCCGTGCGCAA	IntronTRIP	C1	chr4	82656119	-	NA	NA	0	50	NA	NA	0	50	NA	NA	0	50	NM_001037582.3	NA	NM_001037582.3.2	NM_001037582.3	142677	26581	0.842955724397074	Quies	Interior_Act3	40.06	Average GC	LINE	MANE_mRNA
ATATAGTGCTCGCCGTCT	IntronTRIP	C1	chr2	73843992	+	NA	NA	37	59	NA	NA	32	59	NA	NA	8	59	NM_213622.4	NA	NM_213622.4.2	NM_213622.4	15032	23176	0.393425460636516	TxWk	Interior_Act2	38.46	Average GC	SINE	MANE_mRNA
ATATAGTGGAAGGACCCC	IntronTRIP	C1	chr4	70514634	+	NA	NA	0	4	NA	NA	0	4	NA	NA	0	4	NA	NA	NA	NA	NA	NA	NA	Quies	Lamina	37.46	Average GC	NA	NA
ATATAGTTAAGTCGCACA	IntronTRIP	C1	chr7	74651678	-	NA	NA	0	21	NA	NA	0	21	NA	NA	0	21	NA	NA	NA	NA	NA	NA	NA	TxWk	Interior_Act1	38.46	Average GC	NA	NA
ATATAGTTGGTGGGCTAA	IntronTRIP	C1	chr15	97355467	+	NA	NA	0	44	NA	NA	0	44	NA	NA	0	44	NA	NA	NA	NA	139655	76627	0.645707918365837	Het	Lamina	39.16	Average GC	NA	lncRNA
ATATATAACGCCGCTGCG	IntronTRIP	C1	chr8	134861737	+	NA	NA	2	62	NA	NA	41	62	NA	NA	0	62	NA	NA	NA	NA	11802	20162	0.369227881366537	ReprPCWk	Near_Lm2	39.96	Average GC	NA	lncRNA
ATATATAAGAATTTTCGA	IntronTRIP	C1	chr20	53741440	+	NA	NA	0	77	NA	NA	11	77	NA	NA	0	77	NA	NA	NA	NA	2712	357	0.883675464320626	EnhA2	Interior_Act3	37.76	Average GC	NA	lncRNA
ATATATAGGGTTATCTCC	IntronTRIP	C1	chr21	32333844	-	NA	NA	13	12	NA	NA	21	12	NA	NA	0	12	NM_014825.3	NA	NM_014825.3.10	NM_014825.3	59168	22827	0.721604975913165	Tx	Interior_Act2	45.95	Average GC	NA	MANE_mRNA
ATATATAGGTGGCCGATC	IntronTRIP	C1	chr20	54583395	+	NA	NA	0	26	NA	NA	0	26	NA	NA	0	26	NM_018431.5	NA	NM_018431.5.2	NM_018431.5	107803	67774	0.613992721142291	Quies	Near_Lm2	32.17	Low GC	NA	MANE_mRNA
ATATATATCTATTATAAG	IntronTRIP	C1	chr18	8371025	-	NA	NA	0	108	NA	NA	0	108	NA	NA	0	108	NA	NA	NA	NA	NA	NA	NA	ReprPCWk	Interior_Repr2	35.56	Average GC	NA	NA
ATATATATTCGCTCTTAA	IntronTRIP	C1	chr5	10437972	+	NA	NA	16	8	NA	NA	0	8	NA	NA	15	8	NM_005885.4	NM_005885.4	NA	NA	84278	2416	0.972131866103767	EnhWk	Interior_Act3	35.66	Average GC	NA	MANE_mRNA
ATATATCCACGGATTGGC	IntronTRIP	C1	chr6	92398481	+	NA	NA	0	35	NA	NA	0	35	NA	NA	0	35	NA	NA	NA	NA	NA	NA	NA	Quies	Lamina	34.07	Low GC	NA	NA
ATATATCCCAATCGGTCG	IntronTRIP	C1	chr9	136595038	-	NA	NA	0	7	NA	NA	0	7	NA	NA	0	7	NA	NA	NA	NA	NA	NA	NA	ReprPC	Speckle	53.55	High GC	NA	NA
ATATATCCGAGGGCGCAC	IntronTRIP	C1	chr12	60425000	+	NA	NA	0	22	NA	NA	0	22	NA	NA	0	22	NA	NA	NA	NA	NA	NA	NA	Quies	Lamina	28.17	Low GC	NA	NA
ATATATCCGGCCGTACGT	IntronTRIP	C1	chrX	136169761	-	NA	NA	0	6	NA	NA	0	6	NA	NA	0	6	NA	NA	NA	NA	NA	NA	NA	ReprPC	Interior_Act3	41.36	Average GC	NA	NA
ATATATCGACCGGTGCAT	IntronTRIP	C1	chr17	68019790	+	NA	NA	0	18	NA	NA	0	18	NA	NA	0	18	NA	NA	NA	NA	NA	NA	NA	TssFlnk	Interior_Act2	51.75	High GC	NA	NA
ATATATGACCCTTCTGAT	IntronTRIP	C1	chr15	58065326	+	NA	NA	0	2	NA	NA	0	2	NA	NA	0	2	NA	NA	NA	NA	101	5717	0.0173599174974218	TssA	Interior_Act2	61.84	High GC	NA	lncRNA
ATATATGAGTATATCCAT	IntronTRIP	C1	chr8	42571514	+	NA	NA	0	7	NA	NA	0	7	NA	NA	0	7	NA	NA	NA	NA	NA	NA	NA	EnhWk	Interior_Act3	43.86	Average GC	NA	NA
ATATATGCGCTATGTATA	IntronTRIP	C1	chr1	22066124	-	NA	NA	0	7	NA	NA	0	7	NA	NA	0	7	NA	NA	NA	NA	NA	NA	NA	TxWk	Speckle	42.66	Average GC	NA	NA
ATATATGCTCCTTAATTG	IntronTRIP	C1	chr9	72579156	+	NA	NA	0	62	NA	NA	0	62	NA	NA	0	62	NM_138691.3	NA	NM_138691.3.2	NM_138691.3	57549	259141	0.181720294294105	EnhA1	Interior_Act3	42.26	Average GC	NA	MANE_mRNA
ATATATGTACGACGCACC	IntronTRIP	C1	chr8	21307901	-	NA	NA	0	26	NA	NA	0	26	NA	NA	0	26	NA	NA	NA	NA	NA	NA	NA	Quies	Interior_Repr2	41.06	Average GC	NA	NA
ATATATGTCGTGTCGCCT	IntronTRIP	C1	chr6	8712982	+	NA	NA	0	105	NA	NA	2	105	NA	NA	4	105	NA	NA	NA	NA	277414	581151	0.323113567406079	Quies	Lamina	31.27	Low GC	NA	lncRNA
ATATATGTTGTGACTGAC	IntronTRIP	C1	chr12	89845011	-	NA	NA	0	4	NA	NA	0	4	NA	NA	0	4	NA	NA	NA	NA	NA	NA	NA	Quies	Near_Lm2	37.66	Average GC	NA	NA
ATATATTGATTGGTGAGC	IntronTRIP	C1	chr4	126713623	-	NA	NA	52	16	NA	NA	79	16	NA	NA	86	16	NA	NA	NA	NA	21900	281929	0.0720800186947263	TxWk	Interior_Act3	33.17	Low GC	NA	lncRNA
ATATATTGGCCGAAAGGG	IntronTRIP	C1	chr12	89756979	+	NA	NA	0	4	NA	NA	0	4	NA	NA	0	4	NA	NA	NA	NA	44931	343784	0.115588541733661	EnhA2	Near_Lm2	38.76	Average GC	NA	lncRNA
ATATATTTGTTCCCGCCC	IntronTRIP	C1	chr3	11831293	-	NA	NA	42	106	NA	NA	51	106	NA	NA	110	106	NM_001284401.2	NA	NM_001284401.2.5	NM_001284401.2	15592	40852	0.276238395577918	Tx	Interior_Act3	37.66	Average GC	DNA	MANE_mRNA
ATATCAAAGTGACTCGTT	IntronTRIP	C1	chr16	82612091	-	NA	NA	0	11	NA	NA	0	11	NA	NA	0	11	NA	NA	NA	NA	NA	NA	NA	Quies	Near_Lm1	40.66	Average GC	NA	NA
ATATCAAATCTGATAGAC	IntronTRIP	C1	chr3	178618790	+	NA	NA	0	9	NA	NA	0	9	NA	NA	0	9	NM_181361.3	NA	NM_181361.3.1	NM_181361.3	82355	225639	0.267391572563102	Quies	Lamina	38.16	Average GC	NA	MANE_mRNA
ATATCAAGCTTGCCCCCG	IntronTRIP	C1	chr4	122759897	-	NA	NA	0	36	NA	NA	24	36	NA	NA	0	36	NA	NA	NA	NA	NA	NA	NA	EnhA2	Interior_Act3	34.17	Low GC	NA	NA
ATATCAATATTCGCGCGC	IntronTRIP	C1	chr3	157248793	-	NA	NA	0	64	NA	NA	0	64	NA	NA	0	64	NA	NA	NA	NA	NA	NA	NA	Quies	Near_Lm1	41.46	Average GC	NA	NA
ATATCAATTTTTGATAGC	IntronTRIP	C1	chr7	110856858	-	NA	NA	1	48	NA	NA	12	48	NA	NA	7	48	NM_032549.4	NA	NM_032549.4.1	NM_032549.4	705634	194215	0.78416934396771	Quies	Near_Lm2	37.26	Average GC	NA	MANE_mRNA
ATATCACAGCAAGCACAC	IntronTRIP	C1	chr6	14705882	+	NA	NA	0	34	NA	NA	0	34	NA	NA	0	34	NA	NA	NA	NA	NA	NA	NA	EnhA1	Interior_Act2	36.66	Average GC	NA	NA
ATATCACCAGTATCACTT	IntronTRIP	C1	chr1	64269205	-	NA	NA	0	9	NA	NA	0	9	NA	NA	0	9	NA	NA	NA	NA	NA	NA	NA	Quies	Near_Lm1	44.86	Average GC	NA	NA
ATATCACCCCCCGGACGG	IntronTRIP	C1	chr20	34967675	+	NA	NA	0	29	NA	NA	0	29	NA	NA	0	29	NM_020884.7	NA	NM_020884.7.2	NM_020884.7	11808	34762	0.253553789993558	TxWk	Speckle	51.15	High GC	NA	MANE_mRNA
ATATCACGCTACTGCTTC	IntronTRIP	C1	chr4	41936919	-	NA	NA	0	31	NA	NA	0	31	NA	NA	0	31	NA	NA	NA	NA	NA	NA	NA	EnhWk	Interior_Act3	38.06	Average GC	LINE	NA
ATATCACGGACACGATCC	IntronTRIP	C1	chr5	72429836	+	NA	NA	0	23	NA	NA	0	23	NA	NA	0	23	NA	NA	NA	NA	NA	NA	NA	ReprPCWk	Interior_Act2	41.86	Average GC	NA	NA
ATATCACTCCTCCCTGTC	IntronTRIP	C1	chr4	2393688	+	NA	NA	0	34	NA	NA	0	34	NA	NA	0	34	NA	NA	NA	NA	NA	NA	NA	TssFlnkD	Interior_Act1	53.95	High GC	NA	NA
ATATCACTCGGGCGCAAC	IntronTRIP	C1	chr8	65984294	+	NA	NA	0	23	NA	NA	0	23	NA	NA	0	23	NA	NA	NA	NA	NA	NA	NA	ReprPCWk	Near_Lm1	40.66	Average GC	NA	NA
ATATCACTGTTTACCTGA	IntronTRIP	C1	chr12	104763114	+	NA	NA	0	3	NA	NA	0	3	NA	NA	0	3	NA	NA	NA	NA	NA	NA	NA	TxWk	Interior_Act3	46.25	Average GC	NA	NA
ATATCACTTCCTTAGTAT	IntronTRIP	C1	chr8	38795543	-	NA	NA	0	12	NA	NA	0	12	NA	NA	0	12	NA	NA	NA	NA	NA	NA	NA	TxWk	Interior_Act3	40.46	Average GC	NA	NA
ATATCAGCTGGCTGCTCC	IntronTRIP	C1	chr11	103705995	-	NA	NA	3	22	NA	NA	0	22	NA	NA	0	22	NA	NA	NA	NA	189276	30001	0.863182185090091	Quies	Lamina	31.77	Low GC	NA	lncRNA
ATATCAGGGCCACCCAGG	IntronTRIP	C1	chr15	67882533	-	NA	NA	45	17	NA	NA	4	17	NA	NA	0	17	NA	NA	NA	NA	NA	NA	NA	EnhA1	Interior_Act2	40.16	Average GC	NA	NA
ATATCAGGGCTACTGGGC	IntronTRIP	C1	chr12	102177377	+	NA	NA	0	82	NA	NA	0	82	NA	NA	10	82	NM_017915.5	NA	NM_017915.5.7	NM_017915.5	57195	20143	0.739545889472187	Quies	Near_Lm1	34.17	Low GC	NA	MANE_mRNA
ATATCAGGGGCCTTGGAG	IntronTRIP	C1	chr12	122751213	+	NA	NA	0	27	NA	NA	0	27	NA	NA	0	27	NA	NA	NA	NA	NA	NA	NA	TxWk	Speckle	47.15	Average GC	NA	NA
ATATCAGGGTGTATGCCA	IntronTRIP	C1	chr5	53609061	+	NA	NA	0	47	NA	NA	10	47	NA	NA	29	47	NM_002495.4	NA	NM_002495.4.2	NM_002495.4	48423	74277	0.394645476772616	Quies	Near_Lm1	38.36	Average GC	NA	MANE_mRNA
ATATCAGGTGATGTATCT	IntronTRIP	C1	chr1	66926191	-	NA	NA	0	17	NA	NA	0	17	NA	NA	0	17	NA	NA	NA	NA	NA	NA	NA	TssA	Interior_Act3	39.46	Average GC	NA	NA
ATATCATCCGACCGGAAG	IntronTRIP	C1	chr1	245232412	+	NA	NA	0	20	NA	NA	0	20	NA	NA	0	20	NM_018012.4	NA	NM_018012.4.2	NM_018012.4	77428	477020	0.139648803855366	ReprPCWk	Interior_Act3	41.26	Average GC	NA	MANE_mRNA
ATATCATGAAGCCCCTGC	IntronTRIP	C1	chr12	76528358	-	NA	NA	20	48	NA	NA	59	48	NA	NA	11	48	NM_020841.5	NA	NM_020841.5.23	NM_020841.5	31413	176562	0.151042192571223	EnhWk	Interior_Act3	41.36	Average GC	NA	MANE_mRNA
ATATCATGACGGCCTTTC	IntronTRIP	C1	chr6	15295971	-	NA	NA	0	51	NA	NA	0	51	NA	NA	23	51	NA	NA	NA	NA	NA	NA	NA	TxWk	Interior_Act2	41.06	Average GC	NA	NA
ATATCATGGCTTGCGGTG	IntronTRIP	C1	chrX	9352303	-	NA	NA	23	7	NA	NA	14	7	NA	NA	28	7	NA	NA	NA	NA	NA	NA	NA	EnhA1	Interior_Act3	42.86	Average GC	NA	NA
ATATCCACAGACATGATT	IntronTRIP	C1	chr5	163505037	+	NA	NA	16	61	NA	NA	3	61	NA	NA	0	61	NA	NA	NA	NA	NA	NA	NA	TssA	Near_Lm2	46.35	Average GC	NA	NA
ATATCCACAGTGGCACAG	IntronTRIP	C1	chr9	95877183	-	NA	NA	0	19	NA	NA	0	19	NA	NA	0	19	NA	NA	NA	NA	NA	NA	NA	TssA	Interior_Act2	40.06	Average GC	NA	NA
ATATCCACGTGGTCGCAT	IntronTRIP	C1	chr3	66758534	-	NA	NA	0	25	NA	NA	0	25	NA	NA	0	25	NA	NA	NA	NA	NA	NA	NA	Quies	Near_Lm1	46.45	Average GC	NA	NA
ATATCCACTTCGACTGAA	IntronTRIP	C1	chr17	49741854	-	NA	NA	24	53	NA	NA	47	53	NA	NA	52	53	NM_030802.4	NA	NM_030802.4.7	NM_030802.4	22277	31523	0.41407063197026	EnhWk	Interior_Act1	41.76	Average GC	NA	MANE_mRNA
ATATCCAGCCCTTCCGGA	IntronTRIP	C1	chr5	162225705	+	NA	NA	0	18	NA	NA	0	18	NA	NA	0	18	NA	NA	NA	NA	NA	NA	NA	Quies	Lamina	38.16	Average GC	NA	NA
ATATCCAGGGTGCGGTAC	IntronTRIP	C1	chr8	23177160	+	NA	NA	0	11	NA	NA	0	11	NA	NA	0	11	NA	NA	NA	NA	NA	NA	NA	EnhWk	Interior_Act2	51.85	High GC	NA	NA
ATATCCATGTACGCTTTG	IntronTRIP	C1	chr16	23061294	-	NA	NA	4	18	NA	NA	1	18	NA	NA	5	18	NA	NA	NA	NA	NA	NA	NA	ReprPCWk	Interior_Repr1	36.16	Average GC	NA	NA
ATATCCCATTCCTTGAGT	IntronTRIP	C1	chr5	90967703	-	NA	NA	0	49	NA	NA	0	49	NA	NA	0	49	NA	NA	NA	NA	NA	NA	NA	TxWk	Interior_Act3	35.46	Average GC	NA	NA
ATATCCCGACCGACCTCA	IntronTRIP	C1	chr11	67501615	-	NA	NA	116	7	NA	NA	99	7	NA	NA	0	7	NM_004910.3	NA	NM_004910.3.19	NM_004910.3	3748	9848	0.275669314504266	TxWk	Speckle	55.14	High GC	NA	MANE_mRNA
ATATCCCGCGGCTTTAAC	IntronTRIP	C1	chr11	121260404	-	NA	NA	0	25	NA	NA	0	25	NA	NA	0	25	NA	NA	NA	NA	NA	NA	NA	Quies	Near_Lm1	33.07	Low GC	LINE	NA
ATATCCCTCTGGTAGCCG	IntronTRIP	C1	chr9	36322654	+	NA	NA	0	64	NA	NA	0	64	NA	NA	0	64	NA	NA	NA	NA	NA	NA	NA	Quies	Interior_Act1	45.05	Average GC	NA	NA
ATATCCGAAATTCAGAAG	IntronTRIP	C1	chr7	108078028	-	NA	NA	1	66	NA	NA	6	66	NA	NA	0	66	NM_007356.3	NA	NM_007356.3.18	NM_007356.3	52333	54476	0.489968073851454	TssFlnkD	Interior_Act3	42.86	Average GC	NA	MANE_mRNA
ATATCCGACGTTGCATCA	IntronTRIP	C1	chr5	11331482	+	NA	NA	0	56	NA	NA	0	56	NA	NA	0	56	NA	NA	NA	NA	NA	NA	NA	Quies	Near_Lm2	33.27	Low GC	NA	NA
ATATCCGAGACACGAACT	IntronTRIP	C1	chr2	200791764	-	NA	NA	0	9	NA	NA	0	9	NA	NA	0	9	NA	NA	NA	NA	20406	11269	0.64423046566693	Quies	Interior_Act3	35.86	Average GC	NA	lncRNA
ATATCCGCGCTTGTATCG	IntronTRIP	C1	chr3	48375317	+	NA	NA	0	6	NA	NA	0	6	NA	NA	0	6	NM_207102.2	NA	NM_207102.2.4	NM_207102.2	3099	19408	0.137690496290043	Quies	Speckle	43.96	Average GC	NA	MANE_mRNA
ATATCCGCTGCTTTCCTA	IntronTRIP	C1	chr6	67891936	-	NA	NA	26	79	NA	NA	55	79	NA	NA	59	79	NA	NA	NA	NA	NA	NA	NA	TxWk	Near_Lm1	30.47	Low GC	LINE	NA
ATATCCGGAACCGCCGCT	IntronTRIP	C1	chr5	74579459	-	NA	NA	0	8	NA	NA	0	8	NA	NA	0	8	NA	NA	NA	NA	NA	NA	NA	Quies	Interior_Act3	45.15	Average GC	NA	NA
ATATCCGGAGTCAAAAGT	IntronTRIP	C1	chr1	242893417	+	NA	NA	0	13	NA	NA	0	13	NA	NA	0	13	NA	NA	NA	NA	NA	NA	NA	Quies	Near_Lm2	45.65	Average GC	NA	NA
ATATCCGGTGGGCCATGC	IntronTRIP	C1	chr8	86451500	+	NA	NA	15	55	NA	NA	33	55	NA	NA	58	55	NM_007013.4	NA	NM_007013.4.20	NM_007013.4	108954	17003	0.865009487364736	TxWk	Near_Lm2	38.36	Average GC	NA	MANE_mRNA
ATATCCGTTAGCGCCCCT	IntronTRIP	C1	chr6	56170891	-	NA	NA	0	24	NA	NA	0	24	NA	NA	7	24	NM_030820.4	NA	NM_030820.4.26	NM_030820.4	76689	114302	0.401532009361698	Quies	Lamina	30.97	Low GC	NA	MANE_mRNA
ATATCCGTTGCGGTACTA	IntronTRIP	C1	chr1	30778401	-	NA	NA	153	29	NA	NA	155	29	NA	NA	0	29	NA	NA	NA	NA	NA	NA	NA	EnhA1	Interior_Act1	53.35	High GC	NA	NA
ATATCCTACCCCGATGAT	IntronTRIP	C1	chr10	114582978	+	NA	NA	0	28	NA	NA	0	28	NA	NA	0	28	NA	NA	NA	NA	NA	NA	NA	Quies	Near_Lm1	34.57	Average GC	LINE	NA
ATATCCTACCCTTTGTTG	IntronTRIP	C1	chr3	145487551	-	NA	NA	0	29	NA	NA	0	29	NA	NA	0	29	NA	NA	NA	NA	NA	NA	NA	Quies	Lamina	30.67	Low GC	NA	NA
ATATCCTAGCTTCATAAA	IntronTRIP	C1	chr5	96448212	-	NA	NA	0	26	NA	NA	0	26	NA	NA	0	26	NA	NA	NA	NA	NA	NA	NA	ReprPCWk	Near_Lm1	37.86	Average GC	NA	NA
ATATCCTCAACGGGCAAG	IntronTRIP	C1	chr10	17398324	-	NA	NA	39	5	NA	NA	0	5	NA	NA	9	5	NM_001004470.3	NA	NM_001004470.3.6	NM_001004470.3	56271	82904	0.404318304293156	TxWk	Interior_Act3	41.36	Average GC	NA	MANE_mRNA
ATATCCTCCCTGCCTTTG	IntronTRIP	C1	chr7	156339599	+	NA	NA	0	41	NA	NA	18	41	NA	NA	33	41	NA	NA	NA	NA	NA	NA	NA	ReprPCWk	Interior_Repr2	36.26	Average GC	LINE	NA
ATATCCTCTGCGGAGTCC	IntronTRIP	C1	chr3	21539505	-	NA	NA	3	30	NA	NA	63	30	NA	NA	18	30	NM_024697.3	NA	NM_024697.3.5	NM_024697.3	211705	127288	0.624511420589806	Quies	Lamina	29.37	Low GC	NA	MANE_mRNA
ATATCCTTCACTCAGGAC	IntronTRIP	C1	chr2	207879937	+	NA	NA	0	75	NA	NA	0	75	NA	NA	7	75	NA	NA	NA	NA	NA	NA	NA	Quies	Interior_Act3	43.56	Average GC	NA	NA
ATATCCTTGTCGGTTGGC	IntronTRIP	C1	chr2	31723724	-	NA	NA	0	83	NA	NA	0	83	NA	NA	0	83	NA	NA	NA	NA	NA	NA	NA	Quies	Near_Lm1	38.26	Average GC	NA	NA
ATATCGAAGGCCTCGGTT	IntronTRIP	C1	chr11	59556854	+	NA	NA	16	54	NA	NA	36	54	NA	NA	39	54	NA	NA	NA	NA	11252	2028	0.847289156626506	TssA	Interior_Repr1	43.16	Average GC	NA	lncRNA
ATATCGAAGGGGCCAAGC	IntronTRIP	C1	chr1	38611933	+	NA	NA	0	16	NA	NA	0	16	NA	NA	0	16	NA	NA	NA	NA	NA	NA	NA	ReprPCWk	Interior_Act1	50.65	High GC	NA	NA
ATATCGACACCGGTTAAC	IntronTRIP	C1	chr5	155360988	+	NA	NA	0	7	NA	NA	1	7	NA	NA	0	7	NA	NA	NA	NA	NA	NA	NA	Quies	Lamina	38.46	Average GC	NA	NA
ATATCGACCTCAGAAGAT	IntronTRIP	C1	chr2	109746229	-	NA	NA	201	37	NA	NA	305	37	NA	NA	234	37	NA	NA	NA	NA	NA	NA	NA	Quies	Interior_Repr2	38.16	Average GC	NA	NA
ATATCGATGAAGTACGAT	IntronTRIP	C1	chr21	35177621	+	NA	NA	0	20	NA	NA	0	20	NA	NA	0	20	NA	NA	NA	NA	NA	NA	NA	Quies	Interior_Act2	44.26	Average GC	NA	NA
ATATCGCACACAAATTAC	IntronTRIP	C1	chr7	149325185	-	NA	NA	0	12	NA	NA	0	12	NA	NA	0	12	NA	NA	NA	NA	NA	NA	NA	Quies	Interior_Act3	26.47	Low GC	NA	NA
ATATCGCCGTATCAGACG	IntronTRIP	C1	chr8	122826915	-	NA	NA	0	44	NA	NA	0	44	NA	NA	0	44	NA	NA	NA	NA	NA	NA	NA	EnhWk	Near_Lm1	44.36	Average GC	NA	NA
ATATCGCGCGGAGTGGTG	IntronTRIP	C1	chr17	46192039	-	NA	NA	59	22	NA	NA	96	22	NA	NA	159	22	NM_015443.4	NA	NM_015443.4.14	NM_015443.4	1390	162124	0.00850080115464119	TssA	Interior_Act1	41.56	Average GC	NA	MANE_mRNA
ATATCGCTCTTTGGTCAC	IntronTRIP	C1	chr17	73468243	+	NA	NA	0	12	NA	NA	0	12	NA	NA	0	12	NA	NA	NA	NA	NA	NA	NA	ReprPCWk	Interior_Repr2	51.95	High GC	NA	NA
ATATCGGCCTGGGCACTG	IntronTRIP	C1	chr2	111650208	+	NA	NA	0	29	NA	NA	0	29	NA	NA	0	29	NA	NA	NA	NA	NA	NA	NA	Quies	Interior_Act2	35.76	Average GC	LINE	NA
ATATCGGCGCCTCAATAA	IntronTRIP	C1	chr6	116406202	-	NA	NA	0	2	NA	NA	0	2	NA	NA	0	2	NA	NA	NA	NA	NA	NA	NA	Quies	Near_Lm2	39.06	Average GC	NA	NA
ATATCGGGGCCGTACAGT	IntronTRIP	C1	chr8	98868599	-	NA	NA	0	28	NA	NA	0	28	NA	NA	0	28	NA	NA	NA	NA	NA	NA	NA	Quies	Interior_Act2	43.86	Average GC	NA	NA
ATATCGGTCCTCCAAGGT	IntronTRIP	C1	chr10	48357221	+	NA	NA	24	32	NA	NA	9	32	NA	NA	0	32	NM_001323329.2	NA	NM_001323329.2.1	NM_001323329.2	50545	82139	0.380942690904706	Quies	Interior_Act3	38.76	Average GC	NA	MANE_mRNA
ATATCGGTTCGAATCCCC	IntronTRIP	C1	chr1	113218500	+	NA	NA	0	42	NA	NA	0	42	NA	NA	0	42	NA	NA	NA	NA	NA	NA	NA	EnhA1	Interior_Act2	45.35	Average GC	NA	NA
ATATCGGTTGTACTTAAT	IntronTRIP	C1	chr5	178695828	-	NA	NA	0	2	NA	NA	0	2	NA	NA	0	2	NA	NA	NA	NA	NA	NA	NA	ReprPC	Interior_Act1	48.05	High GC	NA	NA
ATATCGTACACGAGGACC	IntronTRIP	C1	chrX	79365798	+	NA	NA	0	19	NA	NA	0	19	NA	NA	0	19	NA	NA	NA	NA	NA	NA	NA	TssFlnk	Near_Lm2	34.87	Average GC	NA	NA
ATATCGTAGACCGACGGC	IntronTRIP	C1	chr5	154806200	-	NA	NA	0	2	NA	NA	0	2	NA	NA	0	2	NA	NA	NA	NA	NA	NA	NA	Tx	Interior_Act3	45.15	Average GC	NA	NA
ATATCGTATTAGGAGGAC	IntronTRIP	C1	chr5	110749945	-	NA	NA	0	8	NA	NA	0	8	NA	NA	0	8	NA	NA	NA	NA	NA	NA	NA	TxWk	Lamina	34.97	Average GC	NA	NA
ATATCGTCCGCCCCAACC	IntronTRIP	C1	chr8	31025973	-	NA	NA	0	2	NA	NA	10	2	NA	NA	0	2	NA	NA	NA	NA	NA	NA	NA	Quies	Interior_Act3	32.27	Low GC	NA	NA
ATATCGTCCTTGAATATT	IntronTRIP	C1	chr8	39004545	-	NA	NA	0	52	NA	NA	0	52	NA	NA	0	52	NA	NA	NA	NA	NA	NA	NA	TxWk	Interior_Act3	42.66	Average GC	NA	NA
ATATCGTCTGTATTGTGA	IntronTRIP	C1	chr20	5118126	-	NA	NA	29	3	NA	NA	43	3	NA	NA	30	3	NM_182649.2	NA	NM_182649.2.3	NM_182649.2	1832	3174	0.36596084698362	TssFlnk	Interior_Act3	38.66	Average GC	NA	MANE_mRNA
ATATCGTTCGCGAGATTG	IntronTRIP	C1	chr13	76992560	+	NA	NA	25	42	NA	NA	67	42	NA	NA	143	42	NM_006493.4	NA	NM_006493.4.1	NM_006493.4	480	12557	0.0368182864155864	TssA	Near_Lm2	57.34	High GC	NA	MANE_mRNA
ATATCTAAAAGAGGAGCC	IntronTRIP	C1	chrX	4768285	-	NA	NA	0	30	NA	NA	1	30	NA	NA	0	30	NA	NA	NA	NA	NA	NA	NA	Quies	Lamina	36.96	Average GC	NA	NA
ATATCTAACTTTCGCAAT	IntronTRIP	C1	chr13	31824653	+	NA	NA	0	27	NA	NA	0	27	NA	NA	0	27	NA	NA	NA	NA	NA	NA	NA	Quies	Near_Lm1	46.35	Average GC	NA	NA
ATATCTAGAAAAACGCCG	IntronTRIP	C1	chr10	124952600	+	NA	NA	0	2	NA	NA	5	2	NA	NA	36	2	NM_017580.3	NA	NM_017580.3.1	NM_017580.3	10478	35589	0.227451320902164	TxWk	Interior_Repr1	46.45	Average GC	NA	MANE_mRNA
ATATCTATGGTTCGCCCT	IntronTRIP	C1	chr5	60851799	+	NA	NA	0	9	NA	NA	0	9	NA	NA	0	9	NA	NA	NA	NA	NA	NA	NA	Quies	Near_Lm1	43.26	Average GC	NA	NA
ATATCTATTCAAGTTAAT	IntronTRIP	C1	chr3	152194147	+	NA	NA	0	55	NA	NA	0	55	NA	NA	10	55	NA	NA	NA	NA	NA	NA	NA	TssA	Interior_Act3	42.86	Average GC	NA	NA
ATATCTCCGACTGGACCC	IntronTRIP	C1	chr5	34347643	-	NA	NA	0	90	NA	NA	0	90	NA	NA	0	90	NA	NA	NA	NA	NA	NA	NA	Quies	Near_Lm2	35.56	Average GC	LINE	NA
ATATCTCCGCGGTTCTCT	IntronTRIP	C1	chr17	57373534	-	NA	NA	0	26	NA	NA	0	26	NA	NA	22	26	NA	NA	NA	NA	NA	NA	NA	TxWk	Interior_Act2	44.96	Average GC	LTR	NA
ATATCTCGACGGCGGTAT	IntronTRIP	C1	chr7	87392026	+	NA	NA	17	134	NA	NA	3	134	NA	NA	0	134	NM_021151.4	NA	NM_021151.4.14	NM_021151.4	46363	7768	0.856496277548909	EnhA2	Near_Lm2	34.97	Average GC	NA	MANE_mRNA
ATATCTCGCCTGTCGGAC	IntronTRIP	C1	chr13	52011054	+	NA	NA	24	30	NA	NA	62	30	NA	NA	72	30	NA	NA	NA	NA	NA	NA	NA	TssFlnk	Interior_Act3	46.85	Average GC	NA	NA
ATATCTCTAGGCTATGTC	IntronTRIP	C1	chr3	43622786	+	NA	NA	0	6	NA	NA	0	6	NA	NA	0	6	NA	NA	NA	NA	NA	NA	NA	TssFlnkU	Interior_Act2	51.65	High GC	LINE	NA
ATATCTCTTAATCGAAAT	IntronTRIP	C1	chr13	97043505	+	NA	NA	0	8	NA	NA	0	8	NA	NA	0	8	NA	NA	NA	NA	NA	NA	NA	Quies	Near_Lm1	33.07	Low GC	NA	NA
ATATCTGCAACCCGCCCG	IntronTRIP	C1	chr11	134213763	+	NA	NA	0	8	NA	NA	0	8	NA	NA	0	8	NA	NA	NA	NA	NA	NA	NA	Tx	Interior_Act3	39.06	Average GC	LINE	NA
ATATCTGCCGTGTGAACC	IntronTRIP	C1	chr19	51786897	-	NA	NA	6	81	NA	NA	5	81	NA	NA	0	81	NA	NA	NA	NA	NA	NA	NA	EnhWk	Interior_Act1	46.25	Average GC	NA	NA
ATATCTGCTACCCTCCAG	IntronTRIP	C1	chr2	144232023	-	NA	NA	21	43	NA	NA	17	43	NA	NA	5	43	NM_001376312.2	NA	NM_001376312.2.10	NM_001376312.2	100489	293956	0.254760486252836	EnhA1	Interior_Act3	31.67	Low GC	NA	MANE_mRNA
ATATCTTAGCAGCCGTTG	IntronTRIP	C1	chr3	5634143	+	NA	NA	0	65	NA	NA	10	65	NA	NA	28	65	NA	NA	NA	NA	NA	NA	NA	Quies	Near_Lm2	52.65	High GC	NA	NA
ATATCTTAGCCTATCGAC	IntronTRIP	C1	chr20	51514459	-	NA	NA	0	8	NA	NA	0	8	NA	NA	0	8	NM_012340.5	NA	NM_012340.5.8	NM_012340.5	28260	127497	0.181436468344922	TxWk	Interior_Act2	42.56	Average GC	LINE	MANE_mRNA
ATATCTTCCTTTGAAGCC	IntronTRIP	C1	chr5	147805280	-	NA	NA	0	221	NA	NA	0	221	NA	NA	0	221	NA	NA	NA	NA	NA	NA	NA	Quies	Lamina	40.26	Average GC	SINE	NA
ATATCTTGATATTCTAGC	IntronTRIP	C1	chr10	2545048	+	NA	NA	0	7	NA	NA	0	7	NA	NA	0	7	NA	NA	NA	NA	43448	73691	0.370909773858408	ReprPCWk	Near_Lm1	44.06	Average GC	NA	lncRNA
ATATGAAAGAAAACGAGA	IntronTRIP	C1	chr9	87034943	-	NA	NA	12	124	NA	NA	72	124	NA	NA	102	124	NA	NA	NA	NA	7476	26503	0.220018246564054	Quies	Interior_Repr2	43.66	Average GC	NA	lncRNA
ATATGAAATTGGTGTGTT	IntronTRIP	C1	chrX	40744689	-	NA	NA	0	7	NA	NA	0	7	NA	NA	0	7	NA	NA	NA	NA	NA	NA	NA	ReprPCWk	Interior_Act2	43.96	Average GC	LTR	NA
ATATGAACTTCACGGACA	IntronTRIP	C1	chr3	172591014	-	NA	NA	0	63	NA	NA	0	63	NA	NA	0	63	NA	NA	NA	NA	4593	30126	0.132290676574786	EnhWk	Interior_Act3	39.56	Average GC	LINE	lncRNA
ATATGAATACGTCCGTAG	IntronTRIP	C1	chr5	119385388	-	NA	NA	0	30	NA	NA	0	30	NA	NA	0	30	NA	NA	NA	NA	NA	NA	NA	EnhWk	Interior_Act3	38.46	Average GC	NA	NA
ATATGAATAGGTCCCATA	IntronTRIP	C1	chr1	20185142	+	NA	NA	0	50	NA	NA	0	50	NA	NA	0	50	NA	NA	NA	NA	NA	NA	NA	EnhA1	Interior_Act1	52.35	High GC	SINE	NA
ATATGAATAGTGGGGTCC	IntronTRIP	C1	chr5	66061974	+	NA	NA	23	122	NA	NA	17	122	NA	NA	44	122	NM_001253697.2	NA	NM_001253697.2.21	NM_001253697.2	135400	20572	0.868104531582592	TxWk	Interior_Act3	40.46	Average GC	NA	MANE_mRNA
ATATGAATCCGAGACATC	IntronTRIP	C1	chr5	175127657	+	NA	NA	0	53	NA	NA	83	53	NA	NA	94	53	NA	NA	NA	NA	NA	NA	NA	Quies	Interior_Repr1	28.97	Low GC	LINE	NA
ATATGACAGTGCAGCCAC	IntronTRIP	C1	chr1	23958118	+	NA	NA	0	27	NA	NA	0	27	NA	NA	0	27	NA	NA	NA	NA	NA	NA	NA	EnhWk	Interior_Act1	42.76	Average GC	NA	NA
ATATGACCGCAGTTTATT	IntronTRIP	C1	chr4	183611107	-	NA	NA	43	61	NA	NA	20	61	NA	NA	20	61	NA	NA	NA	NA	NA	NA	NA	ReprPCWk	Interior_Act3	47.55	Average GC	NA	NA
ATATGACCTGCGAGTTTC	IntronTRIP	C1	chr2	68508721	-	NA	NA	84	97	NA	NA	66	97	NA	NA	84	97	NA	NA	NA	NA	NA	NA	NA	Quies	Interior_Act3	36.86	Average GC	NA	NA
ATATGACGAGTGACGAAA	IntronTRIP	C1	chr20	59020941	+	NA	NA	10	9	NA	NA	26	9	NA	NA	0	9	NM_030773.4	NA	NM_030773.4.1	NM_030773.4	1513	5713	0.209382784389704	TssA	Interior_Act1	39.06	Average GC	NA	MANE_mRNA
ATATGACGCCCGGAGACT	IntronTRIP	C1	chr18	35504632	+	NA	NA	0	8	NA	NA	0	8	NA	NA	0	8	NA	NA	NA	NA	NA	NA	NA	TxWk	Interior_Act3	42.46	Average GC	NA	NA
ATATGACGGTAGGCATGC	IntronTRIP	C1	chr1	109383854	-	NA	NA	112	31	NA	NA	158	31	NA	NA	8	31	NM_002959.7	NA	NM_002959.7.19	NM_002959.7	14064	74280	0.159195870687313	EnhWk	Interior_Act2	38.76	Average GC	NA	MANE_mRNA
ATATGACTTCCCGAACAC	IntronTRIP	C1	chr6	147256042	-	NA	NA	0	7	NA	NA	1	7	NA	NA	0	7	NA	NA	NA	NA	NA	NA	NA	TxWk	Interior_Act3	42.16	Average GC	LTR	NA
ATATGAGATTATACTGCC	IntronTRIP	C1	chr9	19483377	-	NA	NA	0	84	NA	NA	74	84	NA	NA	21	84	NA	NA	NA	NA	NA	NA	NA	Quies	Near_Lm1	42.96	Average GC	NA	NA
ATATGAGCCACCGGCAAA	IntronTRIP	C1	chr13	29578817	+	NA	NA	0	4	NA	NA	0	4	NA	NA	0	4	NA	NA	NA	NA	NA	NA	NA	EnhWk	Interior_Repr2	51.05	High GC	NA	NA
ATATGAGCGCCGTGATCT	IntronTRIP	C1	chr10	61779598	-	NA	NA	10	34	NA	NA	0	34	NA	NA	0	34	NA	NA	NA	NA	NA	NA	NA	EnhA1	Interior_Act3	39.86	Average GC	NA	NA
ATATGAGCGTAGTCCACG	IntronTRIP	C1	chr5	10388094	+	NA	NA	234	29	NA	NA	326	29	NA	NA	55	29	NM_005885.4	NA	NM_005885.4.5	NM_005885.4	34400	52294	0.396797932959605	Tx	Interior_Act3	39.66	Average GC	NA	MANE_mRNA
ATATGAGCTATTGCGTCA	IntronTRIP	C1	chr12	73464785	+	NA	NA	0	11	NA	NA	0	11	NA	NA	0	11	NA	NA	NA	NA	NA	NA	NA	Het	Lamina	40.76	Average GC	NA	NA
ATATGAGTAGCATTGACA	IntronTRIP	C1	chr2	164384908	-	NA	NA	0	53	NA	NA	0	53	NA	NA	0	53	NA	NA	NA	NA	NA	NA	NA	Quies	Lamina	32.87	Low GC	NA	NA
ATATGATACATGCACCCA	IntronTRIP	C1	chr22	21827594	+	NA	NA	0	15	NA	NA	0	15	NA	NA	0	15	NA	NA	NA	NA	10704	8077	0.56993770299771	EnhWk	Interior_Act1	38.56	Average GC	NA	lncRNA
ATATGATATGGAGCGTCC	IntronTRIP	C1	chr12	123808645	+	NA	NA	19	5	NA	NA	26	5	NA	NA	0	5	NM_001372106.1	NA	NM_001372106.1.18	NM_001372106.1	46345	127069	0.267250625670361	ReprPCWk	Interior_Act1	48.65	High GC	NA	MANE_mRNA
ATATGATATTTCCGCTTG	IntronTRIP	C1	chr6	68740849	+	NA	NA	74	178	NA	NA	124	178	NA	NA	155	178	NM_001704.3	NA	NM_001704.3.3	NM_001704.3	105568	648657	0.139968842189002	EnhA2	Interior_Act3	33.57	Low GC	NA	MANE_mRNA
ATATGATGCTAGACACGC	IntronTRIP	C1	chr3	196489311	-	NA	NA	0	58	NA	NA	0	58	NA	NA	0	58	NM_152617.4	NA	NM_152617.4.5	NM_152617.4	14457	20529	0.413222431829875	TxWk	Interior_Act1	45.15	Average GC	NA	MANE_mRNA
ATATGATGGGCTCGCCTG	IntronTRIP	C1	chr22	21790896	+	NA	NA	0	14	NA	NA	0	14	NA	NA	0	14	NA	NA	NA	NA	NA	NA	NA	Tx	Interior_Act1	48.85	High GC	LINE	NA
ATATGATGGGGGTAAGAC	IntronTRIP	C1	chr22	30609747	+	NA	NA	1	13	NA	NA	4	13	NA	NA	0	13	NM_000355.4	NA	NM_000355.4.1	NM_000355.4	2574	17524	0.128072445019405	EnhA1	Speckle	52.45	High GC	NA	MANE_mRNA
ATATGCAAAGGCAGCATT	IntronTRIP	C1	chr2	17643370	+	NA	NA	0	18	NA	NA	0	18	NA	NA	0	18	NM_003385.5	NA	NM_003385.5.2	NM_003385.5	102675	13648	0.882671526697214	EnhA1	Near_Lm2	49.45	High GC	NA	MANE_mRNA
ATATGCAACGTTAGTGTG	IntronTRIP	C1	chr10	104165791	-	NA	NA	0	55	NA	NA	0	55	NA	NA	0	55	NM_025145.7	NA	NM_025145.7.15	NM_025145.7	66573	35904	0.649638455458298	ReprPCWk	Near_Lm1	41.86	Average GC	NA	MANE_mRNA
ATATGCACGGTTGCTAAC	IntronTRIP	C1	chr4	29759930	+	NA	NA	0	14	NA	NA	0	14	NA	NA	0	14	NA	NA	NA	NA	NA	NA	NA	Quies	Lamina	33.87	Low GC	NA	NA
ATATGCAGGTCCTGCGTG	IntronTRIP	C1	chr12	8327182	-	NA	NA	0	60	NA	NA	0	60	NA	NA	0	60	NA	NA	NA	NA	69621	31196	0.690568058958311	Quies	Interior_Repr1	45.55	Average GC	NA	lncRNA
ATATGCATACATGTCCTC	IntronTRIP	C1	chr3	23692719	-	NA	NA	0	73	NA	NA	0	73	NA	NA	0	73	NA	NA	NA	NA	NA	NA	NA	ReprPCWk	Near_Lm2	44.16	Average GC	DNA	NA
ATATGCATCCACGAATCT	IntronTRIP	C1	chr11	19308160	+	NA	NA	0	15	NA	NA	2	15	NA	NA	0	15	NA	NA	NA	NA	8277	198	0.976637168141593	ReprPCWk	Near_Lm1	49.15	High GC	NA	lncRNA
ATATGCATGGCGACCCAT	IntronTRIP	C1	chr7	55980858	-	NA	NA	0	11	NA	NA	0	11	NA	NA	20	11	NA	NA	NA	NA	NA	NA	NA	Tx	Interior_Act3	43.26	Average GC	NA	NA
ATATGCATGTCGGCCTTC	IntronTRIP	C1	chr1	44715518	-	NA	NA	235	113	NA	NA	95	113	NA	NA	64	113	NA	NA	NA	NA	NA	NA	NA	ReprPCWk	Speckle	49.05	High GC	NA	NA
ATATGCCAGGGCCCCACC	IntronTRIP	C1	chr5	100564033	+	NA	NA	8	32	NA	NA	15	32	NA	NA	44	32	NM_198507.3	NA	NM_198507.3.2	NM_198507.3	28660	22708	0.557934901105747	Quies	Lamina	37.16	Average GC	LTR	MANE_mRNA
ATATGCCCAAAACCAACT	IntronTRIP	C1	chr5	67072285	-	NA	NA	0	31	NA	NA	0	31	NA	NA	0	31	NA	NA	NA	NA	NA	NA	NA	Quies	Near_Lm1	28.27	Low GC	NA	NA
ATATGCCGGGCTTTTCTC	IntronTRIP	C1	chr3	41603155	+	NA	NA	0	185	NA	NA	0	185	NA	NA	0	185	NA	NA	NA	NA	NA	NA	NA	Quies	Near_Lm1	30.17	Low GC	LINE	NA
ATATGCCGGGTGTAACAA	IntronTRIP	C1	chr21	42952377	-	NA	NA	0	3	NA	NA	0	3	NA	NA	0	3	NA	NA	NA	NA	NA	NA	NA	Quies	Speckle	38.66	Average GC	NA	NA
ATATGCCGTCTACCCTGT	IntronTRIP	C1	chr17	57996558	+	NA	NA	0	27	NA	NA	0	27	NA	NA	0	27	NA	NA	NA	NA	NA	NA	NA	TxWk	Interior_Act1	41.16	Average GC	NA	NA
ATATGCCGTTACACGGGC	IntronTRIP	C1	chr12	68606277	-	NA	NA	0	19	NA	NA	0	19	NA	NA	0	19	NA	NA	NA	NA	NA	NA	NA	Quies	Interior_Act3	50.85	High GC	DNA	NA
ATATGCCTCACGATTGGT	IntronTRIP	C1	chr17	13560800	-	NA	NA	0	8	NA	NA	47	8	NA	NA	6	8	NM_006042.3	NA	NM_006042.3.1	NM_006042.3	41129	66769	0.381184081261933	TxWk	Interior_Repr1	38.46	Average GC	NA	MANE_mRNA
ATATGCCTCCTACTGCCA	IntronTRIP	C1	chr1	163367040	-	NA	NA	0	24	NA	NA	0	24	NA	NA	0	24	NA	NA	NA	NA	NA	NA	NA	Quies	Near_Lm2	39.26	Average GC	NA	NA
ATATGCCTTGTGGTACCG	IntronTRIP	C1	chr17	57986683	+	NA	NA	0	5	NA	NA	0	5	NA	NA	0	5	NA	NA	NA	NA	NA	NA	NA	TssFlnk	Interior_Act1	38.16	Average GC	NA	NA
ATATGCCTTTGTAGGCAT	IntronTRIP	C1	chr22	23250638	-	NA	NA	0	33	NA	NA	0	33	NA	NA	0	33	NA	NA	NA	NA	NA	NA	NA	EnhA1	Interior_Act2	48.75	High GC	NA	NA
ATATGCGAAGTACTCGCC	IntronTRIP	C1	chr21	14042370	-	NA	NA	0	23	NA	NA	0	23	NA	NA	0	23	NA	NA	NA	NA	NA	NA	NA	Quies	Near_Lm1	34.07	Low GC	NA	NA
ATATGCGACCTGCTCAAC	IntronTRIP	C1	chr1	193580147	-	NA	NA	0	9	NA	NA	0	9	NA	NA	0	9	NA	NA	NA	NA	NA	NA	NA	Quies	Lamina	35.26	Average GC	NA	NA
ATATGCGAGGGCTGGCTG	IntronTRIP	C1	chr9	131166064	-	NA	NA	0	51	NA	NA	0	51	NA	NA	0	51	NA	NA	NA	NA	1441	33212	0.0415837012668456	Tx	Interior_Act3	33.37	Low GC	NA	lncRNA
ATATGCGATACGTTTAAT	IntronTRIP	C1	chr16	53428785	+	NA	NA	0	4	NA	NA	0	4	NA	NA	0	4	NA	NA	NA	NA	NA	NA	NA	EnhWk	Near_Lm1	39.56	Average GC	NA	NA
ATATGCGCCCTACACTAA	IntronTRIP	C1	chr6	28383011	+	NA	NA	0	19	NA	NA	0	19	NA	NA	0	19	NA	NA	NA	NA	NA	NA	NA	EnhG1	Interior_Act2	42.26	Average GC	NA	NA
ATATGCGGCTATTTTCGC	IntronTRIP	C1	chr6	100081179	+	NA	NA	0	5	NA	NA	0	5	NA	NA	0	5	NA	NA	NA	NA	87245	26434	0.767468045989145	Quies	Near_Lm2	39.66	Average GC	NA	lncRNA
ATATGCGGTTTGTAGCGC	IntronTRIP	C1	chrX	13742205	+	NA	NA	30	66	NA	NA	3	66	NA	NA	5	66	NM_003611.3	NA	NM_003611.3.5	NM_003611.3	7458	27152	0.215486853510546	TxWk	Interior_Act3	41.66	Average GC	LINE	MANE_mRNA
ATATGCGTCAGAGCTGTT	IntronTRIP	C1	chr5	75419607	+	NA	NA	0	118	NA	NA	4	118	NA	NA	0	118	NA	NA	NA	NA	NA	NA	NA	TxWk	Interior_Act3	37.26	Average GC	NA	NA
ATATGCGTGCGCGCATTA	IntronTRIP	C1	chr1	117374297	+	NA	NA	12	20	NA	NA	96	20	NA	NA	159	20	NM_006699.5	NA	NM_006699.5.1	NM_006699.5	6849	154575	0.04242863514719	TxWk	Interior_Act3	36.66	Average GC	SINE	MANE_mRNA
ATATGCGTGGGGTACGCC	IntronTRIP	C1	chr1	91734986	+	NA	NA	0	28	NA	NA	8	28	NA	NA	0	28	NA	NA	NA	NA	NA	NA	NA	EnhWk	Interior_Act3	44.56	Average GC	NA	NA
ATATGCTCCGTTCAGTAC	IntronTRIP	C1	chr8	142094141	+	NA	NA	0	102	NA	NA	1	102	NA	NA	0	102	NA	NA	NA	NA	NA	NA	NA	ReprPCWk	Interior_Act1	59.24	High GC	NA	NA
ATATGCTGAGGTTGACCG	IntronTRIP	C1	chr10	50580014	-	NA	NA	0	20	NA	NA	0	20	NA	NA	0	20	NM_147156.4	NA	NM_147156.4.9	NM_147156.4	43942	274415	0.138027434609574	EnhA1	Interior_Act3	37.56	Average GC	NA	MANE_mRNA
ATATGCTGATTTGGTGTG	IntronTRIP	C1	chr11	63628059	+	NA	NA	0	50	NA	NA	0	50	NA	NA	20	50	NA	NA	NA	NA	NA	NA	NA	TxWk	Speckle	32.07	Low GC	NA	NA
ATATGCTGCGCCGGAGTC	IntronTRIP	C1	chr12	110775596	+	NA	NA	0	58	NA	NA	0	58	NA	NA	0	58	NA	NA	NA	NA	NA	NA	NA	Quies	Interior_Act1	45.25	Average GC	NA	NA
ATATGCTTAGTGCTTTCG	IntronTRIP	C1	chr7	119766383	+	NA	NA	0	38	NA	NA	0	38	NA	NA	0	38	NA	NA	NA	NA	NA	NA	NA	Quies	Near_Lm2	37.06	Average GC	LTR	NA
ATATGGAATGTTTGTTCT	IntronTRIP	C1	chr17	28173282	+	NA	NA	61	84	NA	NA	47	84	NA	NA	0	84	NM_016231.5	NA	NM_016231.5.7	NM_016231.5	130606	23099	0.849718616830942	EnhWk	Interior_Act2	39.36	Average GC	NA	MANE_mRNA
ATATGGAATTCGCTTCCG	IntronTRIP	C1	chr9	27563425	+	NA	NA	0	33	NA	NA	0	33	NA	NA	0	33	NA	NA	NA	NA	NA	NA	NA	Quies	Interior_Act3	28.87	Low GC	NA	NA
ATATGGACGCCCAAACAG	IntronTRIP	C1	chr21	26810617	-	NA	NA	0	2	NA	NA	0	2	NA	NA	0	2	NA	NA	NA	NA	NA	NA	NA	Quies	Lamina	34.87	Average GC	NA	NA
ATATGGATAATACCCAAA	IntronTRIP	C1	chr2	127712613	+	NA	NA	0	6	NA	NA	0	6	NA	NA	0	6	NA	NA	NA	NA	NA	NA	NA	TxWk	Interior_Act2	45.25	Average GC	SINE	NA
ATATGGCAGTGAATTCAT	IntronTRIP	C1	chr17	40204123	-	NA	NA	0	62	NA	NA	0	62	NA	NA	0	62	NA	NA	NA	NA	NA	NA	NA	Quies	Speckle	49.75	High GC	NA	NA
ATATGGCCCGTCAGACGC	IntronTRIP	C1	chr7	139369485	+	NA	NA	129	5	NA	NA	192	5	NA	NA	107	5	NM_016019.5	NA	NM_016019.5.1	NM_016019.5	9592	53969	0.150910149305392	EnhG1	Interior_Act3	35.66	Average GC	NA	MANE_mRNA
ATATGGCCTTGTGTGAAA	IntronTRIP	C1	chr3	53623279	-	NA	NA	6	16	NA	NA	0	16	NA	NA	0	16	NA	NA	NA	NA	NA	NA	NA	ReprPCWk	Interior_Repr2	41.76	Average GC	NA	NA
ATATGGCCTTGTTGAGGT	IntronTRIP	C1	chr5	21834718	+	NA	NA	0	63	NA	NA	0	63	NA	NA	0	63	NA	NA	NA	NA	NA	NA	NA	Quies	Lamina	33.17	Low GC	NA	NA
ATATGGCGACCAAGAAAA	IntronTRIP	C1	chr1	172532395	+	NA	NA	0	29	NA	NA	0	29	NA	NA	0	29	NA	NA	NA	NA	NA	NA	NA	TssA	Near_Lm1	49.35	High GC	NA	NA
ATATGGCGTCGGTTCACA	IntronTRIP	C1	chr3	40336978	+	NA	NA	0	9	NA	NA	0	9	NA	NA	0	9	NA	NA	NA	NA	NA	NA	NA	EnhA1	Interior_Act3	38.86	Average GC	LTR	NA
ATATGGCGTGGCGTGGCA	IntronTRIP	C1	chr14	72724293	+	NA	NA	0	25	NA	NA	0	25	NA	NA	0	25	NA	NA	NA	NA	NA	NA	NA	Quies	Interior_Act2	45.15	Average GC	NA	NA
ATATGGCTGTCCTTCGTC	IntronTRIP	C1	chr4	26919782	-	NA	NA	0	49	NA	NA	0	49	NA	NA	0	49	NA	NA	NA	NA	NA	NA	NA	TxWk	Interior_Act3	36.56	Average GC	NA	NA
ATATGGCTTACGTTGCAC	IntronTRIP	C1	chr5	63606179	-	NA	NA	0	2	NA	NA	0	2	NA	NA	0	2	NA	NA	NA	NA	NA	NA	NA	Quies	Lamina	32.07	Low GC	LINE	NA
ATATGGGAGCGAGAACGA	IntronTRIP	C1	chr9	69546635	+	NA	NA	0	21	NA	NA	0	21	NA	NA	0	21	NA	NA	NA	NA	NA	NA	NA	ReprPCWk	Interior_Repr2	38.76	Average GC	NA	NA
ATATGGGCCACGTACCCA	IntronTRIP	C1	chrX	44708763	-	NA	NA	0	15	NA	NA	0	15	NA	NA	0	15	NA	NA	NA	NA	NA	NA	NA	EnhA1	Interior_Act3	47.85	High GC	NA	NA
ATATGGGGAGAACTGCAG	IntronTRIP	C1	chr3	156695032	-	NA	NA	0	2	NA	NA	0	2	NA	NA	0	2	NA	NA	NA	NA	NA	NA	NA	TxWk	Interior_Act3	37.56	Average GC	NA	NA
ATATGGGGCATAACAGTT	IntronTRIP	C1	chr1	70992384	+	NA	NA	0	16	NA	NA	0	16	NA	NA	0	16	NA	NA	NA	NA	NA	NA	NA	Quies	Near_Lm2	39.16	Average GC	NA	NA
ATATGGGGGCCGGTGTTC	IntronTRIP	C1	chr10	96965814	-	NA	NA	0	13	NA	NA	0	13	NA	NA	0	13	NA	NA	NA	NA	NA	NA	NA	Quies	Interior_Act1	40.86	Average GC	NA	NA
ATATGGGTTTACCGATTA	IntronTRIP	C1	chr12	57877241	+	NA	NA	0	5	NA	NA	1	5	NA	NA	0	5	NA	NA	NA	NA	NA	NA	NA	Quies	Interior_Repr1	42.96	Average GC	NA	NA
ATATGGTCAGCCATGCTC	IntronTRIP	C1	chr10	98135947	+	NA	NA	151	109	NA	NA	192	109	NA	NA	75	109	NM_001351015.2	NA	NM_001351015.2.1	NM_001351015.2	1291	108950	0.0117107065429377	TssFlnk	Interior_Repr1	38.76	Average GC	NA	MANE_mRNA
ATATGGTCGTTGTCGATA	IntronTRIP	C1	chr4	99577944	-	NA	NA	0	41	NA	NA	0	41	NA	NA	0	41	NA	NA	NA	NA	NA	NA	NA	Quies	Near_Lm2	35.66	Average GC	NA	NA
ATATGGTGAATGACGGGT	IntronTRIP	C1	chr1	170055833	-	NA	NA	0	77	NA	NA	8	77	NA	NA	14	77	NM_014970.4	NA	NM_014970.4.19	NM_014970.4	18862	134505	0.122986040021647	Quies	Near_Lm2	35.56	Average GC	NA	MANE_mRNA
ATATGGTGGTCTTAAAGC	IntronTRIP	C1	chr3	69014035	+	NA	NA	0	4	NA	NA	0	4	NA	NA	0	4	NA	NA	NA	NA	94	42587	0.00220238513624329	TssFlnkU	Near_Lm1	55.14	High GC	NA	lncRNA
ATATGGTGTGAGCTTTGT	IntronTRIP	C1	chr7	127787144	+	NA	NA	2	4	NA	NA	10	4	NA	NA	1	4	NM_014390.4	NA	NM_014390.4.10	NM_014390.4	134951	305449	0.306428247048138	TxWk	Interior_Act3	45.65	Average GC	NA	MANE_mRNA
ATATGGTTGCAATCGATC	IntronTRIP	C1	chr10	47582076	+	NA	NA	42	32	NA	NA	54	32	NA	NA	2	32	NA	NA	NA	NA	NA	NA	NA	NA	Interior_Repr2	46.55	Average GC	NA	NA
ATATGTACACTTCCTAGC	IntronTRIP	C1	chr7	119945144	-	NA	NA	16	17	NA	NA	40	17	NA	NA	34	17	NA	NA	NA	NA	NA	NA	NA	TxWk	Near_Lm2	32.77	Low GC	NA	NA
ATATGTACCGATGTTACG	IntronTRIP	C1	chr10	83714912	+	NA	NA	0	13	NA	NA	0	13	NA	NA	0	13	NA	NA	NA	NA	NA	NA	NA	Het	Lamina	28.77	Low GC	LINE	NA
ATATGTAGTGTGAACGAG	IntronTRIP	C1	chr1	186104320	+	NA	NA	0	36	NA	NA	0	36	NA	NA	0	36	NM_031935.3	NA	NM_031935.3.69	NM_031935.3	369930	86629	0.810256724760655	Quies	Near_Lm2	36.16	Average GC	SINE	MANE_mRNA
ATATGTCAACATGTCTTA	IntronTRIP	C1	chr1	87604783	+	NA	NA	0	132	NA	NA	0	132	NA	NA	0	132	NA	NA	NA	NA	NA	NA	NA	Quies	Lamina	32.97	Low GC	NA	NA
ATATGTCACGTTGGGGCC	IntronTRIP	C1	chr15	69905250	-	NA	NA	0	27	NA	NA	0	27	NA	NA	0	27	NA	NA	NA	NA	NA	NA	NA	ReprPCWk	Interior_Repr2	51.35	High GC	NA	NA
ATATGTCCATACGTACTC	IntronTRIP	C1	chr6	158160511	-	NA	NA	41	12	NA	NA	39	12	NA	NA	51	12	NM_032861.4	NA	NM_032861.4.16	NM_032861.4	7751	50993	0.131945390167506	Quies	Interior_Act3	31.97	Low GC	LINE	MANE_mRNA
ATATGTCCTCTGCAGCTT	IntronTRIP	C1	chr1	32860761	+	NA	NA	85	8	NA	NA	67	8	NA	NA	25	8	NA	NA	NA	NA	NA	NA	NA	TxWk	Interior_Act1	46.15	Average GC	NA	NA
ATATGTCGCCGGCTTTTC	IntronTRIP	C1	chr11	9612407	+	NA	NA	0	30	NA	NA	0	30	NA	NA	0	30	NA	NA	NA	NA	NA	NA	NA	EnhA2	Interior_Act2	43.76	Average GC	NA	NA
ATATGTCTCACGCTGTCA	IntronTRIP	C1	chr4	140216516	+	NA	NA	0	38	NA	NA	0	38	NA	NA	0	38	NA	NA	NA	NA	NA	NA	NA	ReprPCWk	Near_Lm1	44.76	Average GC	LTR	NA
ATATGTGAAGGCTCCTGA	IntronTRIP	C1	chr20	22401448	+	NA	NA	7	24	NA	NA	37	24	NA	NA	21	24	NA	NA	NA	NA	NA	NA	NA	Quies	Interior_Act3	37.86	Average GC	NA	NA
ATATGTGACCACCTTCGT	IntronTRIP	C1	chr8	99009684	+	NA	NA	0	50	NA	NA	0	50	NA	NA	23	50	NA	NA	NA	NA	NA	NA	NA	Quies	Interior_Act2	35.86	Average GC	NA	NA
ATATGTGCATGGCGTTCG	IntronTRIP	C1	chr3	171306843	+	NA	NA	0	27	NA	NA	0	27	NA	NA	0	27	NA	NA	NA	NA	NA	NA	NA	Quies	Interior_Act3	40.26	Average GC	NA	NA
ATATGTGCTCGGGGGGGC	IntronTRIP	C1	chr2	131640269	+	NA	NA	0	34	NA	NA	23	34	NA	NA	39	34	NA	NA	NA	NA	3244	9346	0.257664813343924	Quies	Interior_Act3	34.47	Average GC	NA	lncRNA
ATATGTGGGACCCTCGAT	IntronTRIP	C1	chr10	12677579	-	NA	NA	0	105	NA	NA	0	105	NA	NA	0	105	NA	NA	NA	NA	NA	NA	NA	ReprPCWk	Interior_Repr2	44.96	Average GC	NA	NA
ATATGTGGGACCGCGTTT	IntronTRIP	C1	chr1	8572049	+	NA	NA	0	54	NA	NA	0	54	NA	NA	0	54	NA	NA	NA	NA	NA	NA	NA	EnhWk	Interior_Act1	35.06	Average GC	NA	NA
ATATGTGGGGGAGGACGC	IntronTRIP	C1	chr1	221758449	+	NA	NA	0	22	NA	NA	0	22	NA	NA	0	22	NA	NA	NA	NA	NA	NA	NA	Quies	Near_Lm2	37.96	Average GC	NA	NA
ATATGTTAACTTACGTCG	IntronTRIP	C1	chr1	217639955	-	NA	NA	0	30	NA	NA	0	30	NA	NA	0	30	NA	NA	NA	NA	NA	NA	NA	Quies	Lamina	30.17	Low GC	NA	NA
ATATGTTACCATGGCGCC	IntronTRIP	C1	chr15	26833347	+	NA	NA	0	22	NA	NA	0	22	NA	NA	0	22	NA	NA	NA	NA	NA	NA	NA	Quies	Interior_Repr2	31.87	Low GC	NA	NA
ATATGTTGAACGGCGACC	IntronTRIP	C1	chr19	45690919	-	NA	NA	440	7	NA	NA	263	7	NA	NA	42	7	NM_001384647.1	NA	NM_001384647.1.2	NM_001384647.1	1034	3460	0.230084557187361	TssFlnk	Speckle	48.35	High GC	NA	MANE_mRNA
ATATGTTGGTGGATGCGC	IntronTRIP	C1	chr1	215416060	+	NA	NA	1	35	NA	NA	0	35	NA	NA	0	35	NA	NA	NA	NA	NA	NA	NA	Quies	Lamina	42.66	Average GC	NA	NA
ATATGTTGTGCGGCTTCC	IntronTRIP	C1	chr3	20154393	+	NA	NA	378	87	NA	NA	421	87	NA	NA	273	87	NM_003884.5	NM_003884.5	NA	NA	113948	11	0.999903474056459	TxWk	Near_Lm2	32.17	Low GC	NA	MANE_mRNA
ATATGTTTGGGTGGATTG	IntronTRIP	C1	chr1	104245090	+	NA	NA	0	104	NA	NA	0	104	NA	NA	0	104	NA	NA	NA	NA	NA	NA	NA	Quies	Lamina	28.37	Low GC	NA	NA
ATATGTTTTGCGCCTCGA	IntronTRIP	C1	chr8	132184398	-	NA	NA	0	28	NA	NA	0	28	NA	NA	0	28	NM_004519.4	NA	NM_004519.4.13	NM_004519.4	296697	63538	0.823620692048246	ReprPCWk	Near_Lm2	49.05	High GC	NA	MANE_mRNA
ATATGTTTTGTCCTCCCT	IntronTRIP	C1	chr1	98356105	-	NA	NA	0	26	NA	NA	0	26	NA	NA	0	26	NA	NA	NA	NA	NA	NA	NA	Quies	Lamina	40.76	Average GC	NA	NA
ATATTAAGAGCGGCTATT	IntronTRIP	C1	chr15	67468339	-	NA	NA	0	52	NA	NA	0	52	NA	NA	0	52	NA	NA	NA	NA	53505	177703	0.231415002941075	Quies	Interior_Act2	37.16	Average GC	NA	lncRNA
ATATTAATGAGCCCAATG	IntronTRIP	C1	chr21	28993463	-	NA	NA	0	13	NA	NA	0	13	NA	NA	0	13	NA	NA	NA	NA	NA	NA	NA	TssA	Interior_Act3	47.55	Average GC	NA	NA
ATATTAATTTGGCAGAAC	IntronTRIP	C1	chr3	53658734	+	NA	NA	0	9	NA	NA	0	9	NA	NA	0	9	NM_001128840.3	NA	NM_001128840.3.4	NM_001128840.3	164124	154999	0.514296995202477	ReprPCWk	Interior_Repr2	41.86	Average GC	NA	MANE_mRNA
ATATTACAGAGTTCTCCG	IntronTRIP	C1	chr1	245048545	+	NA	NA	0	2	NA	NA	0	2	NA	NA	0	2	NM_032328.4	NA	NM_032328.4.3	NM_032328.4	78864	39292	0.667456582822709	TxWk	Interior_Act3	39.46	Average GC	NA	MANE_mRNA
ATATTACAGTCATTCTGT	IntronTRIP	C1	chr12	60134446	+	NA	NA	0	14	NA	NA	0	14	NA	NA	0	14	NA	NA	NA	NA	NA	NA	NA	Quies	Near_Lm2	32.57	Low GC	DNA	NA
ATATTACCACCTGGCTTC	IntronTRIP	C1	chr4	69300222	+	NA	NA	0	11	NA	NA	0	11	NA	NA	0	11	NA	NA	NA	NA	NA	NA	NA	Quies	Lamina	29.47	Low GC	NA	NA
ATATTACCACTATAACCC	IntronTRIP	C1	chr4	145380370	-	NA	NA	0	2	NA	NA	0	2	NA	NA	0	2	NA	NA	NA	NA	NA	NA	NA	Quies	Near_Lm2	34.87	Average GC	NA	NA
ATATTACCCTTCCGCCCG	IntronTRIP	C1	chr7	46046587	-	NA	NA	0	77	NA	NA	0	77	NA	NA	0	77	NA	NA	NA	NA	NA	NA	NA	Quies	Near_Lm2	37.86	Average GC	NA	NA
ATATTACGCGAGCAGGTT	IntronTRIP	C1	chr15	48373779	-	NA	NA	0	38	NA	NA	0	38	NA	NA	0	38	NA	NA	NA	NA	NA	NA	NA	ReprPCWk	Near_Lm1	46.75	Average GC	NA	NA
ATATTACGCTCTGTCTAT	IntronTRIP	C1	chr11	107237391	+	NA	NA	0	62	NA	NA	0	62	NA	NA	0	62	NA	NA	NA	NA	NA	NA	NA	Quies	Lamina	43.36	Average GC	NA	NA
ATATTAGCTAAAGACTTA	IntronTRIP	C1	chr11	23224251	+	NA	NA	0	17	NA	NA	0	17	NA	NA	0	17	NA	NA	NA	NA	NA	NA	NA	Quies	Lamina	35.06	Average GC	NA	NA
ATATTAGCTGACATCAAA	IntronTRIP	C1	chr4	170820290	+	NA	NA	0	26	NA	NA	0	26	NA	NA	0	26	NA	NA	NA	NA	NA	NA	NA	Quies	Lamina	36.26	Average GC	NA	NA
ATATTAGGGTGAAATTGT	IntronTRIP	C1	chr10	68720918	-	NA	NA	35	33	NA	NA	132	33	NA	NA	84	33	NA	NA	NA	NA	NA	NA	NA	TssA	Interior_Act3	53.95	High GC	NA	NA
ATATTAGTGGACATATGC	IntronTRIP	C1	chr15	45136777	+	NA	NA	0	18	NA	NA	13	18	NA	NA	5	18	NM_175940.3	NA	NM_175940.3.9	NM_175940.3	6784	28797	0.190663556392457	ReprPCWk	Interior_Act2	51.15	High GC	NA	MANE_mRNA
ATATTATACAGGTGGTGC	IntronTRIP	C1	chr12	64453906	-	NA	NA	0	12	NA	NA	0	12	NA	NA	0	12	NA	NA	NA	NA	NA	NA	NA	EnhA2	Interior_Act3	34.77	Average GC	NA	NA
ATATTATACTCGTGGCAC	IntronTRIP	C1	chr7	100439983	-	NA	NA	0	23	NA	NA	21	23	NA	NA	19	23	NA	NA	NA	NA	NA	NA	NA	EnhA1	Speckle	46.65	Average GC	NA	NA
ATATTATACTTGCATGCA	IntronTRIP	C1	chr10	44272580	-	NA	NA	0	33	NA	NA	0	33	NA	NA	0	33	NA	NA	NA	NA	NA	NA	NA	Quies	Interior_Repr2	39.06	Average GC	NA	NA
ATATTATGTGGGCACAGC	IntronTRIP	C1	chr16	69386542	+	NA	NA	0	13	NA	NA	0	13	NA	NA	0	13	NA	NA	NA	NA	NA	NA	NA	EnhWk	Interior_Act1	48.35	High GC	NA	NA
ATATTATTCTCGCCATCC	IntronTRIP	C1	chr20	43120119	-	NA	NA	0	23	NA	NA	0	23	NA	NA	0	23	NM_007050.6	NA	NM_007050.6.30	NM_007050.6	69787	1047364	0.0624687262509723	Quies	Interior_Repr2	45.85	Average GC	NA	MANE_mRNA
ATATTATTTGCCCTTAGA	IntronTRIP	C1	chr12	45268106	+	NA	NA	0	54	NA	NA	31	54	NA	NA	22	54	NM_001025356.3	NA	NM_001025356.3.1	NM_001025356.3	52012	164243	0.240512358095767	TxWk	Interior_Act3	41.56	Average GC	NA	MANE_mRNA
ATATTCAAGTTTCTTCAA	IntronTRIP	C1	chr3	130257830	-	NA	NA	0	17	NA	NA	0	17	NA	NA	0	17	NA	NA	NA	NA	NA	NA	NA	EnhWk	Interior_Act2	38.26	Average GC	NA	NA
ATATTCACGGTCCATTTG	IntronTRIP	C1	chr15	51581524	+	NA	NA	0	63	NA	NA	0	63	NA	NA	0	63	NA	NA	NA	NA	NA	NA	NA	EnhWk	Interior_Act3	37.86	Average GC	NA	NA
ATATTCAGTAGACGCGAT	IntronTRIP	C1	chr7	133967885	-	NA	NA	0	40	NA	NA	0	40	NA	NA	0	40	NA	NA	NA	NA	NA	NA	NA	Quies	Near_Lm1	37.96	Average GC	LINE	NA
ATATTCAGTGTCCTCCAC	IntronTRIP	C1	chr5	39118217	-	NA	NA	36	45	NA	NA	27	45	NA	NA	31	45	NM_001465.6	NA	NM_001465.6.3	NM_001465.6	101346	12966	0.886573588074743	EnhA1	Interior_Act3	39.76	Average GC	NA	MANE_mRNA
ATATTCATACCGTTCACC	IntronTRIP	C1	chr4	94453317	+	NA	NA	344	11	NA	NA	399	11	NA	NA	135	11	NM_006457.5	NA	NM_006457.5.1	NM_006457.5	1376	214906	0.00636206434192397	TssA	Interior_Act3	42.06	Average GC	NA	MANE_mRNA
ATATTCATGGAATCGTGC	IntronTRIP	C1	chr5	39395635	-	NA	NA	14	13	NA	NA	25	13	NA	NA	0	13	NM_001343.4	NA	NM_001343.4.14	NM_001343.4	29345	23959	0.550521536845265	Quies	Near_Lm1	40.46	Average GC	NA	lncRNA
ATATTCCATGCATATAAC	IntronTRIP	C1	chr11	57834094	-	NA	NA	0	56	NA	NA	0	56	NA	NA	0	56	NA	NA	NA	NA	NA	NA	NA	ReprPCWk	Interior_Repr1	45.55	Average GC	NA	NA
ATATTCCATTCCACGACT	IntronTRIP	C1	chr6	15560841	-	NA	NA	3	133	NA	NA	33	133	NA	NA	0	133	NM_032122.5	NA	NM_032122.5.3	NM_032122.5	102187	38035	0.728751551111808	TxWk	Interior_Act2	36.96	Average GC	NA	MANE_mRNA
ATATTCCCATCCTCCCGG	IntronTRIP	C1	chr19	19741353	+	NA	NA	0	63	NA	NA	0	63	NA	NA	0	63	NA	NA	NA	NA	469	8774	0.0507411013740128	ReprPC	Interior_Repr1	53.55	High GC	LTR	unprocessed_pseudogene
ATATTCCCTACACCAACG	IntronTRIP	C1	chr15	34655501	+	NA	NA	14	50	NA	NA	115	50	NA	NA	33	50	NA	NA	NA	NA	NA	NA	NA	EnhA1	Interior_Act2	39.06	Average GC	LTR	NA
ATATTCCTAGCGAGGTAA	IntronTRIP	C1	chr5	163260273	-	NA	NA	0	21	NA	NA	0	21	NA	NA	0	21	NA	NA	NA	NA	177053	836231	0.174731861945911	Quies	Lamina	37.96	Average GC	NA	lncRNA
ATATTCCTTGGGTCGCTG	IntronTRIP	C1	chr6	140411059	+	NA	NA	0	53	NA	NA	0	53	NA	NA	0	53	NA	NA	NA	NA	262569	374362	0.412240886375447	Quies	Near_Lm2	36.56	Average GC	NA	lncRNA
ATATTCGAAGTGCGAGTC	IntronTRIP	C1	chr9	123833271	-	NA	NA	35	36	NA	NA	7	36	NA	NA	23	36	NM_001352964.2	NA	NM_001352964.2.22	NM_001352964.2	96855	453614	0.175949962668197	Quies	Interior_Act2	37.46	Average GC	NA	MANE_mRNA
ATATTCGAGAATGGGTGC	IntronTRIP	C1	chr16	23566686	-	NA	NA	0	2	NA	NA	0	2	NA	NA	0	2	NA	NA	NA	NA	NA	NA	NA	Tx	Interior_Act1	48.85	High GC	NA	NA
ATATTCGCGTGCTTGTAT	IntronTRIP	C1	chr17	31161461	+	NA	NA	14	20	NA	NA	93	20	NA	NA	77	20	NM_001042492.3	NA	NM_001042492.3.3	NM_001042492.3	66485	216214	0.235179466499705	TxWk	Interior_Act1	35.66	Average GC	NA	MANE_mRNA
ATATTCGTGCTCAAATAC	IntronTRIP	C1	chr15	50764305	-	NA	NA	120	8	NA	NA	97	8	NA	NA	81	8	NM_032802.4	NA	NM_032802.4.14	NM_032802.4	1401	62040	0.0220835106634511	TssA	Interior_Act2	37.26	Average GC	NA	MANE_mRNA
ATATTCGTTTATACTTGC	IntronTRIP	C1	chr8	1756997	-	NA	NA	0	25	NA	NA	3	25	NA	NA	0	25	NA	NA	NA	NA	NA	NA	NA	TssA	Interior_Act3	46.05	Average GC	NA	NA
ATATTCTAAGCTCGACTC	IntronTRIP	C1	chr18	34693914	-	NA	NA	0	13	NA	NA	0	13	NA	NA	0	13	NA	NA	NA	NA	NA	NA	NA	Quies	Lamina	32.17	Low GC	NA	NA
ATATTCTCGACCACTACC	IntronTRIP	C1	chr9	98907039	-	NA	NA	0	3	NA	NA	0	3	NA	NA	0	3	NA	NA	NA	NA	NA	NA	NA	EnhWk	Interior_Act3	49.05	High GC	NA	NA
ATATTCTCGCTCGTACAG	IntronTRIP	C1	chr2	230331114	+	NA	NA	22	47	NA	NA	4	47	NA	NA	21	47	NM_138402.6	NA	NM_138402.6.2	NM_138402.6	3922	72618	0.0512411810817873	TxWk	Near_Lm1	35.06	Average GC	DNA	MANE_mRNA
ATATTCTGCAACACCCAC	IntronTRIP	C1	chr2	189209902	+	NA	NA	0	28	NA	NA	0	28	NA	NA	0	28	NA	NA	NA	NA	NA	NA	NA	TxWk	Lamina	36.26	Average GC	NA	NA
ATATTCTTGAGAACCAGG	IntronTRIP	C1	chr4	184347073	-	NA	NA	31	54	NA	NA	24	54	NA	NA	0	54	NA	NA	NA	NA	6904	12781	0.350723901447803	EnhWk	Interior_Act3	42.76	Average GC	NA	lncRNA
ATATTCTTGCGAGACGGC	IntronTRIP	C1	chr16	74367555	-	NA	NA	61	17	NA	NA	14	17	NA	NA	0	17	NA	NA	NA	NA	685	35153	0.0191137898320219	TssFlnk	Interior_Act2	58.74	High GC	NA	lncRNA
ATATTCTTTCCCAGTCGC	IntronTRIP	C1	chr3	14410813	+	NA	NA	554	18	NA	NA	413	18	NA	NA	105	18	NM_003043.6	NA	NM_003043.6.1	NM_003043.6	8208	78536	0.0946232592455962	EnhG2	Interior_Act2	54.45	High GC	NA	MANE_mRNA
ATATTGAACGCCCTCGAT	IntronTRIP	C1	chr5	10980193	+	NA	NA	0	3	NA	NA	0	3	NA	NA	0	3	NA	NA	NA	NA	NA	NA	NA	ReprPCWk	Near_Lm1	37.96	Average GC	LINE	NA
ATATTGAACGGGTTTCAG	IntronTRIP	C1	chr7	147368674	-	NA	NA	0	20	NA	NA	0	20	NA	NA	0	20	NA	NA	NA	NA	NA	NA	NA	Het	Lamina	39.56	Average GC	NA	NA
ATATTGACATCTCCATTT	IntronTRIP	C1	chr8	63203780	+	NA	NA	0	44	NA	NA	16	44	NA	NA	67	44	NM_152758.6	NA	NM_152758.6.4	NM_152758.6	35160	9006	0.796087488113028	TxWk	Near_Lm2	32.37	Low GC	NA	MANE_mRNA
ATATTGACCAGCTGAGAA	IntronTRIP	C1	chr17	38381506	-	NA	NA	52	61	NA	NA	13	61	NA	NA	22	61	NA	NA	NA	NA	NA	NA	NA	TxWk	Speckle	43.76	Average GC	NA	NA
ATATTGACCGCGCGCTTC	IntronTRIP	C1	chr6	129900139	-	NA	NA	0	20	NA	NA	0	20	NA	NA	0	20	NA	NA	NA	NA	NA	NA	NA	Quies	Near_Lm2	35.46	Average GC	NA	NA
ATATTGACTAGCGGACAA	IntronTRIP	C1	chr2	159854834	+	NA	NA	0	49	NA	NA	0	49	NA	NA	0	49	NA	NA	NA	NA	NA	NA	NA	ReprPCWk	Near_Lm2	38.06	Average GC	NA	NA
ATATTGAGCCATACAGTT	IntronTRIP	C1	chr14	58022359	+	NA	NA	0	42	NA	NA	0	42	NA	NA	0	42	NA	NA	NA	NA	NA	NA	NA	Quies	Near_Lm2	43.96	Average GC	NA	NA
ATATTGAGGAGTATTTGT	IntronTRIP	C1	chr12	92007669	-	NA	NA	0	35	NA	NA	0	35	NA	NA	0	35	NA	NA	NA	NA	135245	22693	0.856317035798858	TxWk	Interior_Act3	46.05	Average GC	LINE	lncRNA
ATATTGAGGGCGGGCAGC	IntronTRIP	C1	chr1	201570018	-	NA	NA	0	27	NA	NA	0	27	NA	NA	0	27	NA	NA	NA	NA	NA	NA	NA	EnhWk	Interior_Act2	50.85	High GC	NA	NA
ATATTGAGTGTGCCCCAA	IntronTRIP	C1	chr7	106126788	+	NA	NA	0	16	NA	NA	0	16	NA	NA	0	16	NA	NA	NA	NA	NA	NA	NA	ReprPCWk	Interior_Act3	40.16	Average GC	NA	NA
ATATTGATACGAACAGAT	IntronTRIP	C1	chr7	103379947	-	NA	NA	0	38	NA	NA	11	38	NA	NA	0	38	NM_198999.3	NA	NM_198999.3.5	NM_198999.3	66260	5741	0.920264996319496	EnhWk	Interior_Act2	33.67	Low GC	NA	MANE_mRNA
ATATTGATACGTAAGCTT	IntronTRIP	C1	chrX	84929276	+	NA	NA	0	6	NA	NA	0	6	NA	NA	0	6	NA	NA	NA	NA	NA	NA	NA	Quies	Near_Lm2	39.46	Average GC	NA	NA
ATATTGCAATGTAAGTTT	IntronTRIP	C1	chr11	58772411	-	NA	NA	0	113	NA	NA	12	113	NA	NA	0	113	NA	NA	NA	NA	NA	NA	NA	EnhA1	Interior_Repr1	46.05	Average GC	NA	NA
ATATTGCAGCATGAACAG	IntronTRIP	C1	chr1	93074027	-	NA	NA	0	4	NA	NA	0	4	NA	NA	0	4	NA	NA	NA	NA	NA	NA	NA	Quies	Interior_Act3	39.96	Average GC	NA	NA
ATATTGCCGTTGCCCACA	IntronTRIP	C1	chr4	10199434	-	NA	NA	0	68	NA	NA	0	68	NA	NA	0	68	NA	NA	NA	NA	NA	NA	NA	EnhWk	Interior_Act3	39.76	Average GC	NA	NA
ATATTGCCTCGCGAGCGC	IntronTRIP	C1	chr10	28949583	-	NA	NA	0	28	NA	NA	26	28	NA	NA	0	28	NA	NA	NA	NA	NA	NA	NA	Quies	Interior_Act2	41.16	Average GC	NA	NA
ATATTGCTCTCGAATGCA	IntronTRIP	C1	chr8	102394527	+	NA	NA	0	30	NA	NA	0	30	NA	NA	0	30	NA	NA	NA	NA	NA	NA	NA	TxWk	Interior_Act3	39.56	Average GC	NA	NA
ATATTGGATTTCTTGGGT	IntronTRIP	C1	chr1	173331574	+	NA	NA	0	13	NA	NA	0	13	NA	NA	0	13	NA	NA	NA	NA	NA	NA	NA	EnhA1	Near_Lm1	39.16	Average GC	NA	NA
ATATTGGCATGTGTCTAT	IntronTRIP	C1	chr14	23956932	-	NA	NA	0	20	NA	NA	0	20	NA	NA	0	20	NA	NA	NA	NA	95623	18713	0.83633326336412	TxWk	Interior_Repr1	47.35	Average GC	NA	lncRNA
ATATTGGCGCTTTGTATC	IntronTRIP	C1	chr2	196702668	+	NA	NA	6	6	NA	NA	0	6	NA	NA	0	6	NM_001080539.2	NA	NM_001080539.2.15	NM_001080539.2	62954	30133	0.676292070858444	Quies	Near_Lm1	45.55	Average GC	DNA	MANE_mRNA
ATATTGGCGTCTCTTCAC	IntronTRIP	C1	chr11	128158344	+	NA	NA	0	75	NA	NA	0	75	NA	NA	0	75	NA	NA	NA	NA	62586	25327	0.711908363950724	Quies	Lamina	38.56	Average GC	SINE	lncRNA
ATATTGGGACGTCAGCCT	IntronTRIP	C1	chr4	139178588	+	NA	NA	200	10	NA	NA	18	10	NA	NA	18	10	NA	NA	NA	NA	1132	66844	0.0166529363304696	TssFlnkU	Interior_Act3	56.04	High GC	NA	lncRNA
ATATTGTACCCGCCCGAC	IntronTRIP	C1	chr11	33558163	+	NA	NA	0	14	NA	NA	0	14	NA	NA	0	14	NM_012194.3	NA	NM_012194.3.6	NM_012194.3	182056	115939	0.610936425107804	ReprPCWk	Interior_Act3	47.85	High GC	NA	MANE_mRNA
ATATTGTAGTTTCATGAT	IntronTRIP	C1	chr4	4679375	+	NA	NA	18	12	NA	NA	0	12	NA	NA	0	12	NA	NA	NA	NA	137244	107984	0.559658766535632	ReprPCWk	Interior_Repr2	42.56	Average GC	NA	lncRNA
ATATTGTATGTTATGCTT	IntronTRIP	C1	chr21	14584458	+	NA	NA	9	22	NA	NA	0	22	NA	NA	4	22	NA	NA	NA	NA	2256	13845	0.140115520775107	EnhA2	Interior_Act3	30.47	Low GC	NA	lncRNA
ATATTGTCTTGGCCGGTC	IntronTRIP	C1	chr18	8880166	+	NA	NA	0	12	NA	NA	0	12	NA	NA	0	12	NA	NA	NA	NA	NA	NA	NA	TxWk	Interior_Act2	33.27	Low GC	NA	NA
ATATTGTGGACCCCCATC	IntronTRIP	C1	chr3	98986142	+	NA	NA	0	36	NA	NA	0	36	NA	NA	0	36	NA	NA	NA	NA	85096	330113	0.204947387941976	Quies	Near_Lm2	35.96	Average GC	NA	lncRNA
ATATTTACGTGGCCTGTA	IntronTRIP	C1	chr19	15381222	+	NA	NA	0	2	NA	NA	0	2	NA	NA	0	2	NA	NA	NA	NA	NA	NA	NA	TxWk	Speckle	39.96	Average GC	LINE	NA
ATATTTACTTAAAGCATC	IntronTRIP	C1	chr9	128094148	+	NA	NA	158	32	NA	NA	170	32	NA	NA	107	32	NM_001330988.2	NA	NM_001330988.2.1	NM_001330988.2	25917	15097	0.631906178378115	TssA	Speckle	48.45	High GC	SINE	MANE_mRNA
ATATTTACTTAGAGGATG	IntronTRIP	C1	chr12	21955373	+	NA	NA	0	103	NA	NA	0	103	NA	NA	0	103	NA	NA	NA	NA	NA	NA	NA	Quies	Near_Lm1	30.27	Low GC	NA	NA
ATATTTACTTGACCGCCC	IntronTRIP	C1	chr1	37156058	+	NA	NA	0	28	NA	NA	0	28	NA	NA	0	28	NA	NA	NA	NA	NA	NA	NA	Quies	Interior_Repr1	42.66	Average GC	NA	NA
ATATTTAGTATTGCCAAT	IntronTRIP	C1	chr5	91382949	-	NA	NA	587	12	NA	NA	807	12	NA	NA	702	12	NM_020801.4	NM_020801.4	NA	NA	368	14319	0.0250561721250085	TssA	Interior_Act3	43.76	Average GC	NA	MANE_mRNA
ATATTTATCCGCACAATG	IntronTRIP	C1	chr10	4036916	-	NA	NA	0	27	NA	NA	1	27	NA	NA	0	27	NA	NA	NA	NA	NA	NA	NA	ReprPCWk	Interior_Repr2	28.67	Low GC	DNA	NA
ATATTTATCTAGTAATTT	IntronTRIP	C1	chr9	126510333	-	NA	NA	0	11	NA	NA	0	11	NA	NA	0	11	NA	NA	NA	NA	NA	NA	NA	ReprPCWk	Interior_Act1	53.15	High GC	SINE	NA
ATATTTCACCCTCTACCC	IntronTRIP	C1	chr11	74946256	-	NA	NA	32	6	NA	NA	30	6	NA	NA	13	6	NM_001378157.1	NA	NM_001378157.1.18	NM_001378157.1	2835	105347	0.0262058383095154	EnhG1	Interior_Act1	47.15	Average GC	NA	MANE_mRNA
ATATTTCAGATAACCTTT	IntronTRIP	C1	chr5	75512395	+	NA	NA	7	12	NA	NA	0	12	NA	NA	0	12	NA	NA	NA	NA	NA	NA	NA	TssA	Interior_Act3	45.35	Average GC	NA	NA
ATATTTCGAGTGCGATTC	IntronTRIP	C1	chr2	104454718	-	NA	NA	0	156	NA	NA	0	156	NA	NA	0	156	NA	NA	NA	NA	NA	NA	NA	Quies	Near_Lm2	31.57	Low GC	LINE	NA
ATATTTCGTATAGTTCCG	IntronTRIP	C1	chr17	52745108	+	NA	NA	0	16	NA	NA	0	16	NA	NA	0	16	NA	NA	NA	NA	NA	NA	NA	Quies	Near_Lm2	32.97	Low GC	NA	NA
ATATTTCTCGCGGACGTC	IntronTRIP	C1	chr4	42519961	-	NA	NA	0	19	NA	NA	0	19	NA	NA	0	19	NM_006095.2	NA	NM_006095.2.15	NM_006095.2	137144	111589	0.551370344907994	Quies	Near_Lm2	34.97	Average GC	NA	MANE_mRNA
ATATTTCTCGTTCAGGTT	IntronTRIP	C1	chr6	15329595	-	NA	NA	0	88	NA	NA	0	88	NA	NA	13	88	NA	NA	NA	NA	NA	NA	NA	EnhWk	Interior_Act2	40.66	Average GC	NA	NA
ATATTTGATAAGGTGCGC	IntronTRIP	C1	chr6	149119539	+	NA	NA	0	35	NA	NA	0	35	NA	NA	8	35	NA	NA	NA	NA	NA	NA	NA	EnhA2	Interior_Act3	38.06	Average GC	NA	NA
ATATTTGCCTGCATGAGC	IntronTRIP	C1	chr12	71580241	-	NA	NA	0	29	NA	NA	15	29	NA	NA	0	29	NA	NA	NA	NA	NA	NA	NA	Quies	Interior_Act3	38.06	Average GC	NA	NA
ATATTTGGAAGGGTTACT	IntronTRIP	C1	chr6	157435140	-	NA	NA	0	6	NA	NA	0	6	NA	NA	0	6	NA	NA	NA	NA	NA	NA	NA	Quies	Interior_Act3	48.75	High GC	SINE	NA
ATATTTGGCAGGAAACGC	IntronTRIP	C1	chrX	49200702	+	NA	NA	205	38	NA	NA	77	38	NA	NA	0	38	NA	NA	NA	NA	1736	1752	0.497706422018349	TssFlnkU	Speckle	54.25	High GC	NA	lncRNA
ATATTTGTCATAACCGCC	IntronTRIP	C1	chr16	4482732	+	NA	NA	162	11	NA	NA	127	11	NA	NA	85	11	NM_002134.4	NA	NM_002134.4.1	NM_002134.4	6335	27615	0.18659793814433	Tx	Speckle	46.05	Average GC	NA	MANE_mRNA
ATATTTTCCGAGCCACCC	IntronTRIP	C1	chr8	129585582	+	NA	NA	0	27	NA	NA	0	27	NA	NA	0	27	NA	NA	NA	NA	NA	NA	NA	EnhA2	Interior_Act3	37.36	Average GC	LINE	NA
ATATTTTCTCGAAGGCAG	IntronTRIP	C1	chr1	182183266	+	NA	NA	0	87	NA	NA	0	87	NA	NA	0	87	NA	NA	NA	NA	NA	NA	NA	ReprPCWk	Interior_Act3	42.46	Average GC	SINE	NA
ATATTTTTATGGGTGCAG	IntronTRIP	C1	chr15	96454948	-	NA	NA	0	75	NA	NA	0	75	NA	NA	0	75	NA	NA	NA	NA	NA	NA	NA	ReprPCWk	Near_Lm1	37.06	Average GC	NA	NA
ATATTTTTCATCCCTGTC	IntronTRIP	C1	chr8	61416848	-	NA	NA	0	81	NA	NA	0	81	NA	NA	0	81	NA	NA	NA	NA	NA	NA	NA	Quies	Near_Lm2	42.46	Average GC	NA	NA
ATCAAAAGAGCAGTTTGG	IntronTRIP	C1	chr1	99270817	-	NA	NA	0	141	NA	NA	0	141	NA	NA	0	141	NA	NA	NA	NA	NA	NA	NA	Quies	Lamina	32.87	Low GC	NA	NA
ATCAAAATTTGCTCGAAC	IntronTRIP	C1	chr4	106364233	-	NA	NA	0	36	NA	NA	0	36	NA	NA	0	36	NM_001195138.2	NA	NM_001195138.2.1	NM_001195138.2	4545	6842	0.399139369456398	Quies	Near_Lm2	41.46	Average GC	NA	MANE_mRNA
ATCAAACGAGAAGATTAA	IntronTRIP	C1	chr4	29942500	+	NA	NA	0	28	NA	NA	0	28	NA	NA	0	28	NA	NA	NA	NA	NA	NA	NA	Quies	Lamina	32.57	Low GC	NA	NA
ATCAAACGGTCTTCCTGT	IntronTRIP	C1	chr21	14677750	+	NA	NA	118	43	NA	NA	163	43	NA	NA	89	43	NA	NA	NA	NA	NA	NA	NA	EnhA1	Interior_Act3	42.66	Average GC	LINE	NA
ATCAAACTTGTCCGTCAT	IntronTRIP	C1	chr6	33376696	-	NA	NA	0	7	NA	NA	0	7	NA	NA	0	7	NA	NA	NA	NA	NA	NA	NA	EnhWk	Speckle	45.65	Average GC	LTR	NA
ATCAAAGCTATGGCCGGC	IntronTRIP	C1	chr16	28820307	+	NA	NA	0	13	NA	NA	0	13	NA	NA	0	13	NA	NA	NA	NA	NA	NA	NA	EnhG1	Speckle	48.45	High GC	LTR	NA
ATCAAATACGCTGACCAT	IntronTRIP	C1	chr9	130926195	+	NA	NA	45	7	NA	NA	19	7	NA	NA	0	7	NA	NA	NA	NA	NA	NA	NA	EnhBiv	Interior_Act2	55.94	High GC	NA	NA
ATCAAATAGAGGAAATGA	IntronTRIP	C1	chr6	37993636	-	NA	NA	0	52	NA	NA	0	52	NA	NA	0	52	NA	NA	NA	NA	NA	NA	NA	Quies	Interior_Act2	35.46	Average GC	NA	NA
ATCAAATCACGTTCTTCA	IntronTRIP	C1	chr5	80540841	-	NA	NA	0	31	NA	NA	0	31	NA	NA	0	31	NA	NA	NA	NA	NA	NA	NA	ReprPCWk	Interior_Act3	32.67	Low GC	NA	NA
ATCAAATTCACATAGGCT	IntronTRIP	C1	chr19	18471371	-	NA	NA	94	28	NA	NA	118	28	NA	NA	94	28	NM_006532.4	NA	NM_006532.4.10	NM_006532.4	50699	28709	0.638462119685674	Tx	Speckle	47.05	Average GC	NA	MANE_mRNA
ATCAAATTTCCTGGACGG	IntronTRIP	C1	chrX	134377025	-	NA	NA	0	4	NA	NA	18	4	NA	NA	0	4	NA	NA	NA	NA	NA	NA	NA	TxWk	Near_Lm1	28.17	Low GC	NA	NA
ATCAACACCACCGATAAC	IntronTRIP	C1	chr2	46720481	-	NA	NA	0	90	NA	NA	0	90	NA	NA	0	90	NA	NA	NA	NA	NA	NA	NA	Quies	Interior_Act2	38.16	Average GC	NA	NA
ATCAACACCCGTTGTGAA	IntronTRIP	C1	chr3	185290362	-	NA	NA	0	39	NA	NA	0	39	NA	NA	0	39	NA	NA	NA	NA	NA	NA	NA	Quies	Interior_Act2	33.07	Low GC	NA	NA
ATCAACACGCTATGCGCC	IntronTRIP	C1	chr3	14158897	+	NA	NA	0	3	NA	NA	0	3	NA	NA	0	3	NA	NA	NA	NA	14260	7081	0.668197366571388	Tx	Interior_Act2	47.05	Average GC	NA	lncRNA
ATCAACAGACGGTGAGCT	IntronTRIP	C1	chr4	110607279	+	NA	NA	0	51	NA	NA	8	51	NA	NA	30	51	NA	NA	NA	NA	NA	NA	NA	Quies	Near_Lm2	38.06	Average GC	NA	NA
ATCAACAGGTCCCCTTCC	IntronTRIP	C1	chr13	114260645	-	NA	NA	0	7	NA	NA	0	7	NA	NA	0	7	NA	NA	NA	NA	NA	NA	NA	Tx	Interior_Act1	42.06	Average GC	NA	NA
ATCAACATACGCACCCGG	IntronTRIP	C1	chr13	43707997	-	NA	NA	0	6	NA	NA	0	6	NA	NA	0	6	NM_001347969.2	NA	NM_001347969.2.16	NM_001347969.2	78975	494868	0.13762475102075	Quies	Near_Lm1	45.25	Average GC	NA	MANE_mRNA
ATCAACATCTCTCAGCAC	IntronTRIP	C1	chr7	139457938	+	NA	NA	0	28	NA	NA	0	28	NA	NA	0	28	NA	NA	NA	NA	NA	NA	NA	ReprPCWk	Interior_Act3	47.35	Average GC	NA	NA
ATCAACCCGCGAAAGCTG	IntronTRIP	C1	chr2	58860466	-	NA	NA	0	83	NA	NA	0	83	NA	NA	0	83	NA	NA	NA	NA	NA	NA	NA	Quies	Near_Lm2	39.86	Average GC	NA	NA
ATCAACCGTCATTTTTAT	IntronTRIP	C1	chr3	194561892	+	NA	NA	0	56	NA	NA	0	56	NA	NA	0	56	NA	NA	NA	NA	NA	NA	NA	EnhWk	Interior_Act3	40.76	Average GC	SINE	NA
ATCAACCTACGCTGCGTT	IntronTRIP	C1	chr3	177746607	+	NA	NA	0	58	NA	NA	0	58	NA	NA	0	58	NA	NA	NA	NA	304697	20772	0.936178253535667	Quies	Near_Lm2	40.06	Average GC	NA	lncRNA
ATCAACGAGTTGACTGCT	IntronTRIP	C1	chr4	76090623	-	NA	NA	0	9	NA	NA	0	9	NA	NA	0	9	NA	NA	NA	NA	NA	NA	NA	EnhA1	Interior_Act3	38.46	Average GC	NA	NA
ATCAACGATTACATTCGA	IntronTRIP	C1	chr2	97220024	+	NA	NA	12	31	NA	NA	7	31	NA	NA	0	31	NM_001354587.1	NA	NM_001354587.1.66	NM_001354587.1	106872	44497	0.706036242559573	TxWk	Interior_Repr1	36.66	Average GC	NA	MANE_mRNA
ATCAACGCCAAGAGCTCC	IntronTRIP	C1	chr3	168668248	-	NA	NA	0	5	NA	NA	0	5	NA	NA	0	5	NA	NA	NA	NA	NA	NA	NA	Quies	Lamina	32.27	Low GC	NA	NA
ATCAACTGGGTGGCCGCC	IntronTRIP	C1	chr3	19465279	-	NA	NA	0	11	NA	NA	0	11	NA	NA	0	11	NA	NA	NA	NA	237516	76094	0.757361053537834	Quies	Lamina	34.17	Low GC	NA	lncRNA
ATCAACTGTGTAACCCAC	IntronTRIP	C1	chr1	65431266	-	NA	NA	0	19	NA	NA	21	19	NA	NA	33	19	NA	NA	NA	NA	NA	NA	NA	Tx	Interior_Act3	35.16	Average GC	NA	NA
ATCAACTTGAAATTGAAC	IntronTRIP	C1	chr12	92001658	-	NA	NA	0	83	NA	NA	6	83	NA	NA	0	83	NA	NA	NA	NA	141256	16682	0.894376274234193	EnhA2	Interior_Act3	34.27	Low GC	NA	lncRNA
ATCAACTTTCTACTTGGA	IntronTRIP	C1	chr8	97316528	-	NA	NA	0	26	NA	NA	0	26	NA	NA	0	26	NA	NA	NA	NA	NA	NA	NA	ReprPCWk	Interior_Act3	31.67	Low GC	DNA	NA
ATCAAGAACTGCCATCTG	IntronTRIP	C1	chr19	10740171	+	NA	NA	20	7	NA	NA	20	7	NA	NA	16	7	NM_001005361.3	NA	NM_001005361.3.1	NM_001005361.3	22093	91732	0.19409620030749	EnhWk	Speckle	42.06	Average GC	NA	MANE_mRNA
ATCAAGACCTGGAACCTA	IntronTRIP	C1	chr11	46033171	+	NA	NA	0	3	NA	NA	0	3	NA	NA	0	3	NA	NA	NA	NA	NA	NA	NA	Quies	Interior_Act1	37.56	Average GC	NA	NA
ATCAAGAGACTAACAAGT	IntronTRIP	C1	chr8	98768508	+	NA	NA	0	3	NA	NA	0	3	NA	NA	0	3	NA	NA	NA	NA	NA	NA	NA	EnhA1	Interior_Act3	40.16	Average GC	NA	NA
ATCAAGAGAGTCCCGTAA	IntronTRIP	C1	chr9	95860071	-	NA	NA	26	5	NA	NA	16	5	NA	NA	0	5	NA	NA	NA	NA	15978	100840	0.136776866578781	Quies	Interior_Act2	30.57	Low GC	LINE	lncRNA
ATCAAGAGAGTTTATCGC	IntronTRIP	C1	chr7	140585240	-	NA	NA	0	52	NA	NA	0	52	NA	NA	0	52	NM_015689.5	NA	NM_015689.5.15	NM_015689.5	55573	66821	0.454050035132441	ReprPC	Interior_Act3	46.45	Average GC	NA	MANE_mRNA
ATCAAGATAAGGGTACAA	IntronTRIP	C1	chr6	41942455	+	NA	NA	19	42	NA	NA	42	42	NA	NA	59	42	NA	NA	NA	NA	NA	NA	NA	TssFlnkU	Interior_Act1	47.65	Average GC	DNA	NA
ATCAAGATAATGCGGAAT	IntronTRIP	C1	chr2	130380466	+	NA	NA	163	11	NA	NA	147	11	NA	NA	147	11	NA	NA	NA	NA	NA	NA	NA	EnhA1	Interior_Repr1	55.24	High GC	NA	NA
ATCAAGCCAACTAAGTCC	IntronTRIP	C1	chr6	24715985	-	NA	NA	69	19	NA	NA	165	19	NA	NA	49	19	NM_030939.5	NA	NM_030939.5.3	NM_030939.5	3169	11125	0.221701413180355	Tx	Interior_Act3	40.46	Average GC	NA	MANE_mRNA
ATCAAGCCATTTACTTGA	IntronTRIP	C1	chr9	12911582	+	NA	NA	0	80	NA	NA	0	80	NA	NA	0	80	NA	NA	NA	NA	NA	NA	NA	Quies	Lamina	30.57	Low GC	NA	NA
ATCAAGCCGGCAGTATCC	IntronTRIP	C1	chr10	48383786	+	NA	NA	11	12	NA	NA	19	12	NA	NA	0	12	NM_001323329.2	NA	NM_001323329.2.1	NM_001323329.2	77110	55574	0.581155225950378	EnhWk	Interior_Act3	40.16	Average GC	NA	MANE_mRNA
ATCAAGCTCGTACTTTAT	IntronTRIP	C1	chr2	178665793	-	NA	NA	0	9	NA	NA	0	9	NA	NA	0	9	NM_001267550.2	NA	NM_001267550.2.200	NM_001267550.2	141630	139805	0.503242311723844	Quies	Near_Lm2	37.16	Average GC	NA	MANE_mRNA
ATCAAGCTTTCGCTGGGC	IntronTRIP	C1	chr22	37802068	-	NA	NA	0	9	NA	NA	0	9	NA	NA	0	9	NA	NA	NA	NA	NA	NA	NA	TssFlnkU	Speckle	58.14	High GC	NA	NA
ATCAAGGACAACCTGTCA	IntronTRIP	C1	chr3	189039901	-	NA	NA	0	6	NA	NA	0	6	NA	NA	0	6	NA	NA	NA	NA	NA	NA	NA	Quies	Lamina	36.26	Average GC	LINE	NA
ATCAAGGGCGCTGCGCCG	IntronTRIP	C1	chr11	121235064	+	NA	NA	0	43	NA	NA	0	43	NA	NA	0	43	NA	NA	NA	NA	NA	NA	NA	Quies	Near_Lm1	41.66	Average GC	NA	NA
ATCAAGGGCTCCGGCCTA	IntronTRIP	C1	chr1	113339372	+	NA	NA	0	110	NA	NA	0	110	NA	NA	0	110	NA	NA	NA	NA	NA	NA	NA	Quies	Interior_Repr1	33.87	Low GC	NA	NA
ATCAAGGTGTGTGCTTTA	IntronTRIP	C1	chr1	52818152	+	NA	NA	12	147	NA	NA	38	147	NA	NA	53	147	NM_024646.3	NA	NM_024646.3.13	NM_024646.3	91700	9184	0.908964751595892	TxWk	Interior_Act2	42.76	Average GC	NA	MANE_mRNA
ATCAAGGTTGCCGTTGAT	IntronTRIP	C1	chr12	98392602	+	NA	NA	0	35	NA	NA	3	35	NA	NA	0	35	NA	NA	NA	NA	NA	NA	NA	ReprPCWk	Near_Lm2	43.66	Average GC	NA	NA
ATCAAGTGACCCCGGGAA	IntronTRIP	C1	chr5	108736561	-	NA	NA	0	33	NA	NA	0	33	NA	NA	0	33	NA	NA	NA	NA	NA	NA	NA	Quies	Near_Lm2	33.77	Low GC	NA	NA
ATCAAGTTCACTTCATCA	IntronTRIP	C1	chr4	123340728	+	NA	NA	0	45	NA	NA	0	45	NA	NA	0	45	NA	NA	NA	NA	NA	NA	NA	Quies	Near_Lm2	41.76	Average GC	NA	NA
ATCAAGTTGATGTAAGAT	IntronTRIP	C1	chr20	17590666	+	NA	NA	0	81	NA	NA	0	81	NA	NA	0	81	NM_006870.4	NA	NM_006870.4.1	NM_006870.4	20592	19253	0.516802610114192	TxWk	Interior_Act3	40.16	Average GC	NA	MANE_mRNA
ATCAAGTTGCGGAGCTCC	IntronTRIP	C1	chr1	226354348	-	NA	NA	0	11	NA	NA	0	11	NA	NA	0	11	NA	NA	NA	NA	NA	NA	NA	EnhWk	Interior_Act2	49.45	High GC	NA	NA
ATCAAGTTTCTACCACCG	IntronTRIP	C1	chr10	28838947	-	NA	NA	0	26	NA	NA	0	26	NA	NA	0	26	NA	NA	NA	NA	NA	NA	NA	EnhA1	Interior_Act2	40.26	Average GC	SINE	NA
ATCAATAAACGTGTTGCT	IntronTRIP	C1	chr4	139686470	-	NA	NA	0	70	NA	NA	0	70	NA	NA	0	70	NA	NA	NA	NA	NA	NA	NA	TxWk	Interior_Act3	38.56	Average GC	LTR	NA
ATCAATACAAGAGACTAA	IntronTRIP	C1	chr3	196127041	+	NA	NA	5	36	NA	NA	69	36	NA	NA	92	36	NA	NA	NA	NA	NA	NA	NA	EnhA2	Interior_Act1	49.65	High GC	NA	NA
ATCAATAGACCCGGTGCC	IntronTRIP	C1	chr9	93485982	+	NA	NA	61	18	NA	NA	137	18	NA	NA	82	18	NM_014612.5	NA	NM_014612.5.3	NM_014612.5	34298	80130	0.299734330758206	EnhA2	Interior_Repr1	43.66	Average GC	NA	MANE_mRNA
ATCAATATTTCTGTGGCG	IntronTRIP	C1	chr11	96322081	+	NA	NA	12	43	NA	NA	4	43	NA	NA	12	43	NA	NA	NA	NA	NA	NA	NA	TssA	Interior_Act3	40.66	Average GC	NA	NA
ATCAATCATCTGACAGGC	IntronTRIP	C1	chr1	161314062	-	NA	NA	23	36	NA	NA	24	36	NA	NA	5	36	NA	NA	NA	NA	NA	NA	NA	TssA	Interior_Act1	53.85	High GC	NA	NA
ATCAATCGACCGCGAGTC	IntronTRIP	C1	chr19	13085179	-	NA	NA	24	6	NA	NA	24	6	NA	NA	0	6	NA	NA	NA	NA	NA	NA	NA	TxWk	Speckle	53.45	High GC	NA	NA
ATCAATGAACTCGTCTGA	IntronTRIP	C1	chr1	236030724	-	NA	NA	0	21	NA	NA	0	21	NA	NA	0	21	NM_002508.3	NA	NM_002508.3.14	NM_002508.3	34366	54895	0.385005769597024	ReprPC	Near_Lm1	40.76	Average GC	NA	MANE_mRNA
ATCAATGATAGCCGGGCA	IntronTRIP	C1	chr1	39184699	-	NA	NA	0	74	NA	NA	0	74	NA	NA	0	74	NA	NA	NA	NA	NA	NA	NA	EnhA1	Interior_Act1	46.45	Average GC	NA	NA
ATCAATGCCAGTCCCTAA	IntronTRIP	C1	chr1	53627679	+	NA	NA	0	38	NA	NA	0	38	NA	NA	0	38	NA	NA	NA	NA	NA	NA	NA	ReprPC	Interior_Act2	50.95	High GC	NA	NA
ATCAATGCTGCCCCCGGA	IntronTRIP	C1	chr17	32962593	+	NA	NA	0	21	NA	NA	0	21	NA	NA	16	21	NA	NA	NA	NA	NA	NA	NA	EnhWk	Interior_Act2	42.06	Average GC	NA	NA
ATCAATGGAACCTAGACC	IntronTRIP	C1	chr12	29220804	+	NA	NA	0	24	NA	NA	0	24	NA	NA	0	24	NM_001271783.2	NA	NM_001271783.2.1	NM_001271783.2	71527	114812	0.383854158281412	TssFlnk	Near_Lm1	41.56	Average GC	NA	MANE_mRNA
ATCAATGTACGTGTGACT	IntronTRIP	C1	chr17	16519948	+	NA	NA	0	29	NA	NA	0	29	NA	NA	0	29	NA	NA	NA	NA	NA	NA	NA	TxWk	Interior_Act1	45.65	Average GC	NA	NA
ATCAATTACGCACACCCT	IntronTRIP	C1	chr5	38478029	+	NA	NA	0	84	NA	NA	0	84	NA	NA	0	84	NA	NA	NA	NA	NA	NA	NA	ReprPCWk	Near_Lm1	34.07	Low GC	NA	NA
ATCAATTCGGTCATACTA	IntronTRIP	C1	chr4	122729206	+	NA	NA	0	47	NA	NA	9	47	NA	NA	16	47	NA	NA	NA	NA	NA	NA	NA	EnhWk	Interior_Act3	42.46	Average GC	NA	NA
ATCAATTCTATTTCGCAC	IntronTRIP	C1	chr6	137861918	+	NA	NA	0	6	NA	NA	14	6	NA	NA	15	6	NA	NA	NA	NA	NA	NA	NA	EnhA1	Interior_Act3	37.86	Average GC	DNA	NA
ATCAATTCTTCTCAGGCT	IntronTRIP	C1	chr5	164331727	+	NA	NA	0	45	NA	NA	0	45	NA	NA	0	45	NA	NA	NA	NA	35031	839916	0.0400378537214254	Quies	Near_Lm2	31.67	Low GC	NA	lncRNA
ATCACAAAACGCTATTTA	IntronTRIP	C1	chr2	58459934	-	NA	NA	0	51	NA	NA	0	51	NA	NA	0	51	NA	NA	NA	NA	19832	30500	0.394023682746563	Quies	Near_Lm2	35.26	Average GC	NA	lncRNA
ATCACAAACGGCACGCTG	IntronTRIP	C1	chr6	133553486	-	NA	NA	0	29	NA	NA	0	29	NA	NA	0	29	NA	NA	NA	NA	339316	51234	0.868815772628345	Quies	Near_Lm2	40.56	Average GC	NA	lncRNA
ATCACAAGGCAGTAGATC	IntronTRIP	C1	chr3	66996461	+	NA	NA	0	13	NA	NA	0	13	NA	NA	0	13	NA	NA	NA	NA	NA	NA	NA	TxWk	Near_Lm2	31.37	Low GC	NA	NA
ATCACAAGGCCTTGACGA	IntronTRIP	C1	chr8	90179390	-	NA	NA	74	49	NA	NA	14	49	NA	NA	5	49	NA	NA	NA	NA	NA	NA	NA	TxWk	Interior_Act3	36.76	Average GC	NA	NA
ATCACAAGTTCAGGACAC	IntronTRIP	C1	chr11	33228140	-	NA	NA	0	3	NA	NA	0	3	NA	NA	0	3	NA	NA	NA	NA	NA	NA	NA	EnhWk	Interior_Act3	32.77	Low GC	NA	NA
ATCACAATCCTATATCTC	IntronTRIP	C1	chr10	48363791	-	NA	NA	0	26	NA	NA	0	26	NA	NA	0	26	NA	NA	NA	NA	NA	NA	NA	EnhWk	Interior_Act3	33.77	Low GC	NA	NA
ATCACACAGATAAAATTC	IntronTRIP	C1	chr3	170727367	-	NA	NA	153	83	NA	NA	200	83	NA	NA	87	83	NA	NA	NA	NA	8694	35370	0.197303921568627	EnhA1	Interior_Act3	42.76	Average GC	NA	lncRNA
ATCACACATGGGCAGGCA	IntronTRIP	C1	chr9	116470351	+	NA	NA	13	25	NA	NA	13	25	NA	NA	25	25	NA	NA	NA	NA	NA	NA	NA	EnhWk	Interior_Act3	42.26	Average GC	NA	NA
ATCACACATTTGGCGGGC	IntronTRIP	C1	chr12	7951094	+	NA	NA	0	5	NA	NA	0	5	NA	NA	0	5	NA	NA	NA	NA	NA	NA	NA	TxWk	Interior_Act1	48.55	High GC	NA	NA
ATCACACCAGTTTATCCC	IntronTRIP	C1	chr6	134030336	-	NA	NA	0	31	NA	NA	0	31	NA	NA	0	31	NM_145176.3	NA	NM_145176.3.4	NM_145176.3	22288	42756	0.342660352991821	EnhA1	Interior_Act3	41.16	Average GC	NA	MANE_mRNA
ATCACACTCATGCAGGCC	IntronTRIP	C1	chr12	49010784	-	NA	NA	76	14	NA	NA	23	14	NA	NA	23	14	NM_002733.5	NA	NM_002733.5.10	NM_002733.5	7992	8511	0.484275586257044	TxWk	Speckle	44.66	Average GC	LINE	MANE_mRNA
ATCACAGCGATAAGCTGA	IntronTRIP	C1	chr6	4731336	-	NA	NA	0	2	NA	NA	0	2	NA	NA	0	2	NA	NA	NA	NA	NA	NA	NA	TxWk	Interior_Act2	44.36	Average GC	NA	NA
ATCACAGGAGTCAGGTCG	IntronTRIP	C1	chr6	20458563	+	NA	NA	98	17	NA	NA	115	17	NA	NA	7	17	NM_001949.5	NA	NM_001949.5.1	NM_001949.5	56685	35151	0.617241604599504	EnhA1	Interior_Act3	43.46	Average GC	NA	MANE_mRNA
ATCACAGGTTCCTTGTCG	IntronTRIP	C1	chr2	32556467	+	NA	NA	90	24	NA	NA	24	24	NA	NA	0	24	NM_016252.4	NA	NM_016252.4.65	NM_016252.4	199445	62411	0.761659079799584	TxWk	Interior_Act3	38.86	Average GC	NA	MANE_mRNA
ATCACATCCGCCAAACTT	IntronTRIP	C1	chr2	200521001	+	NA	NA	12	68	NA	NA	26	68	NA	NA	13	68	NA	NA	NA	NA	NA	NA	NA	EnhWk	Interior_Act3	45.15	Average GC	NA	NA
ATCACATCCTGTTAGAGG	IntronTRIP	C1	chr5	99918365	-	NA	NA	0	21	NA	NA	0	21	NA	NA	0	21	NA	NA	NA	NA	NA	NA	NA	Quies	Lamina	34.67	Average GC	NA	NA
ATCACATCGCAGCACGTA	IntronTRIP	C1	chr10	108564937	+	NA	NA	0	41	NA	NA	0	41	NA	NA	0	41	NA	NA	NA	NA	NA	NA	NA	Quies	Lamina	26.97	Low GC	LINE	NA
ATCACATGCAGGTGGAAT	IntronTRIP	C1	chr1	181746198	+	NA	NA	0	11	NA	NA	0	11	NA	NA	0	11	NM_001205293.3	NA	NM_001205293.3.25	NM_001205293.3	262682	61886	0.809328091493924	ReprPCWk	Interior_Repr2	43.66	Average GC	NA	MANE_mRNA
ATCACATGGATAAGTGTA	IntronTRIP	C1	chr2	11534862	+	NA	NA	0	12	NA	NA	0	12	NA	NA	0	12	NM_014668.4	NA	NM_014668.4.1	NM_014668.4	818	107926	0.00752225410137571	ReprPC	Interior_Act3	50.05	High GC	NA	MANE_mRNA
ATCACATGTCGGTTTCGG	IntronTRIP	C1	chr10	60836112	-	NA	NA	0	61	NA	NA	0	61	NA	NA	0	61	NA	NA	NA	NA	NA	NA	NA	Quies	Near_Lm1	40.36	Average GC	DNA	NA
ATCACCAACACGCATAGA	IntronTRIP	C1	chr6	87730203	-	NA	NA	0	11	NA	NA	0	11	NA	NA	0	11	NA	NA	NA	NA	NA	NA	NA	TxWk	Interior_Act3	41.06	Average GC	NA	NA
ATCACCACGCTATTTGCG	IntronTRIP	C1	chr18	22108165	+	NA	NA	0	24	NA	NA	0	24	NA	NA	0	24	NA	NA	NA	NA	NA	NA	NA	TxWk	Interior_Repr2	42.96	Average GC	NA	NA
ATCACCACTGTTTGCTAA	IntronTRIP	C1	chr1	195006999	+	NA	NA	0	18	NA	NA	0	18	NA	NA	0	18	NA	NA	NA	NA	NA	NA	NA	Quies	Lamina	37.46	Average GC	NA	NA
ATCACCAGTTATCGCAAG	IntronTRIP	C1	chr10	95394397	-	NA	NA	17	48	NA	NA	45	48	NA	NA	0	48	NM_001034954.3	NA	NM_001034954.3.18	NM_001034954.3	166974	82625	0.668969026318214	EnhA1	Interior_Act3	41.36	Average GC	NA	MANE_mRNA
ATCACCCAGCGCCTGACC	IntronTRIP	C1	chr12	82255958	+	NA	NA	0	5	NA	NA	0	5	NA	NA	0	5	NA	NA	NA	NA	NA	NA	NA	Quies	Lamina	28.77	Low GC	NA	NA
ATCACCCCACCCGTTCGT	IntronTRIP	C1	chr14	64845980	-	NA	NA	7	40	NA	NA	0	40	NA	NA	8	40	NM_001355436.2	NA	NM_001355436.2.35	NM_001355436.2	33927	99698	0.253897100093545	EnhA1	Interior_Act3	41.96	Average GC	NA	MANE_mRNA
ATCACCCCCTCTCCTTCT	IntronTRIP	C1	chr6	154591561	+	NA	NA	0	39	NA	NA	0	39	NA	NA	0	39	NA	NA	NA	NA	NA	NA	NA	Quies	Interior_Act3	40.56	Average GC	NA	NA
ATCACCCCGTAGTAGCTG	IntronTRIP	C1	chr2	238425366	-	NA	NA	66	7	NA	NA	39	7	NA	NA	0	7	NA	NA	NA	NA	NA	NA	NA	EnhA1	Interior_Act1	52.35	High GC	NA	NA
ATCACCCGTAAGTTCTGA	IntronTRIP	C1	chr7	90267900	+	NA	NA	0	35	NA	NA	0	35	NA	NA	0	35	NM_001039706.3	NA	NM_001039706.3.5	NM_001039706.3	22727	43163	0.344923357110335	Quies	Near_Lm2	35.46	Average GC	NA	MANE_mRNA
ATCACCCGTTTACCGAGA	IntronTRIP	C1	chr11	12147252	-	NA	NA	0	87	NA	NA	0	87	NA	NA	0	87	NA	NA	NA	NA	NA	NA	NA	TxWk	Interior_Act2	40.06	Average GC	NA	NA
ATCACCCTTTAGCGCTGT	IntronTRIP	C1	chr10	76731504	-	NA	NA	0	17	NA	NA	0	17	NA	NA	0	17	NA	NA	NA	NA	NA	NA	NA	Quies	Near_Lm2	41.86	Average GC	NA	NA
ATCACCGAAGTCCCTCGA	IntronTRIP	C1	chr11	112159451	-	NA	NA	68	47	NA	NA	98	47	NA	NA	17	47	NM_001562.4	NA	NM_001562.4.5	NM_001562.4	4643	16192	0.222846172306216	Quies	Interior_Act3	42.06	Average GC	NA	MANE_mRNA
ATCACCGCAGGGCCGTAT	IntronTRIP	C1	chr3	80503956	-	NA	NA	11	32	NA	NA	0	32	NA	NA	0	32	NA	NA	NA	NA	NA	NA	NA	Quies	Lamina	34.97	Average GC	LINE	NA
ATCACCGCCGTCATCCGC	IntronTRIP	C1	chr17	44386958	-	NA	NA	0	14	NA	NA	0	14	NA	NA	0	14	NM_000419.5	NA	NM_000419.5.29	NM_000419.5	2691	14778	0.154044307058217	TxWk	Speckle	48.55	High GC	SINE	MANE_mRNA
ATCACCGGGCTCTCAGCC	IntronTRIP	C1	chr17	4365063	-	NA	NA	9	5	NA	NA	75	5	NA	NA	65	5	NM_003342.5	NA	NM_003342.5.5	NM_003342.5	1612	95805	0.0165474198548508	TssFlnk	Speckle	55.24	High GC	NA	MANE_mRNA
ATCACCGGTATGTTCGAC	IntronTRIP	C1	chr17	39537077	+	NA	NA	43	99	NA	NA	79	99	NA	NA	0	99	NA	NA	NA	NA	NA	NA	NA	EnhWk	Speckle	40.26	Average GC	NA	NA
ATCACCGTGCCGTCGTTT	IntronTRIP	C1	chr7	72644739	+	NA	NA	0	90	NA	NA	0	90	NA	NA	11	90	NA	NA	NA	NA	NA	NA	NA	Quies	Interior_Act2	44.56	Average GC	LINE	NA
ATCACCTAAACAACCATT	IntronTRIP	C1	chr1	223774771	-	NA	NA	0	64	NA	NA	0	64	NA	NA	3	64	NA	NA	NA	NA	NA	NA	NA	EnhG1	Interior_Act3	38.46	Average GC	NA	NA
ATCACCTAGGCGGTAGCC	IntronTRIP	C1	chr3	44236589	+	NA	NA	99	8	NA	NA	89	8	NA	NA	51	8	NA	NA	NA	NA	NA	NA	NA	EnhA1	Interior_Act2	38.26	Average GC	NA	NA
ATCACCTGGCGTGCGATA	IntronTRIP	C1	chr18	3111901	-	NA	NA	0	13	NA	NA	0	13	NA	NA	0	13	NM_003803.4	NA	NM_003803.4.16	NM_003803.4	108067	45095	0.705573183949021	ReprPCWk	Interior_Act3	40.96	Average GC	NA	MANE_mRNA
ATCACCTGGGATACTACA	IntronTRIP	C1	chr5	75344911	-	NA	NA	0	15	NA	NA	8	15	NA	NA	0	15	NA	NA	NA	NA	NA	NA	NA	TxWk	Interior_Act3	32.77	Low GC	LINE	NA
ATCACCTGTGCGAGCCGA	IntronTRIP	C1	chr1	243272157	-	NA	NA	0	3	NA	NA	0	3	NA	NA	0	3	NA	NA	NA	NA	NA	NA	NA	TxWk	Near_Lm2	35.96	Average GC	NA	NA
ATCACCTTATCCCCTGAG	IntronTRIP	C1	chr2	31533061	+	NA	NA	0	121	NA	NA	0	121	NA	NA	0	121	NA	NA	NA	NA	6119	30403	0.167542850884398	Quies	Near_Lm1	45.75	Average GC	DNA	lncRNA
ATCACGAAACATCCTATT	IntronTRIP	C1	chr2	96933983	-	NA	NA	14	100	NA	NA	1	100	NA	NA	13	100	NM_001122646.3	NA	NM_001122646.3.9	NM_001122646.3	52597	58099	0.475148153501482	EnhWk	Speckle	54.95	High GC	NA	MANE_mRNA
ATCACGAGCCTACATTTT	IntronTRIP	C1	chr13	27568942	-	NA	NA	0	14	NA	NA	1	14	NA	NA	11	14	NM_153371.4	NA	NM_153371.4.7	NM_153371.4	51587	23030	0.691357197421499	TxWk	Interior_Act2	39.66	Average GC	NA	MANE_mRNA
ATCACGAGCGCGGCTGCG	IntronTRIP	C1	chr7	103592201	-	NA	NA	2	23	NA	NA	15	23	NA	NA	17	23	NM_005045.4	NA	NM_005045.4.38	NM_005045.4	397457	120413	0.7674841176357	TxWk	Interior_Act2	35.26	Average GC	LINE	MANE_mRNA
ATCACGATGCCAAAAAAC	IntronTRIP	C1	chr6	11700306	-	NA	NA	0	21	NA	NA	0	21	NA	NA	0	21	NA	NA	NA	NA	NA	NA	NA	Quies	Near_Lm1	33.07	Low GC	NA	NA
ATCACGATGTCTCCACGT	IntronTRIP	C1	chr7	144593196	+	NA	NA	0	117	NA	NA	0	117	NA	NA	0	117	NA	NA	NA	NA	NA	NA	NA	Quies	Lamina	36.66	Average GC	NA	NA
ATCACGCATCGAAACAAT	IntronTRIP	C1	chr20	61935455	+	NA	NA	0	34	NA	NA	5	34	NA	NA	0	34	NM_001794.5	NA	NM_001794.5.15	NM_001794.5	683195	5162	0.992500984227661	ReprPCWk	Interior_Act1	50.35	High GC	NA	MANE_mRNA
ATCACGCCGAACTTATAG	IntronTRIP	C1	chr6	110019580	+	NA	NA	0	31	NA	NA	0	31	NA	NA	0	31	NA	NA	NA	NA	NA	NA	NA	ReprPCWk	Interior_Repr2	45.85	Average GC	NA	NA
ATCACGGACACCGTTGTC	IntronTRIP	C1	chr4	82889891	-	NA	NA	646	28	NA	NA	529	28	NA	NA	67	28	NM_001077207.4	NA	NM_001077207.4.26	NM_001077207.4	1262	71383	0.0173721522472297	TssA	Interior_Act3	41.06	Average GC	NA	MANE_mRNA
ATCACGGCATGAACTGCA	IntronTRIP	C1	chr1	243491942	-	NA	NA	0	4	NA	NA	0	4	NA	NA	0	4	NA	NA	NA	NA	NA	NA	NA	TxWk	Near_Lm2	52.85	High GC	NA	NA
ATCACGGCGTAAGCTGGC	IntronTRIP	C1	chr1	152906408	+	NA	NA	0	13	NA	NA	0	13	NA	NA	0	13	NA	NA	NA	NA	NA	NA	NA	ReprPCWk	Interior_Repr1	50.85	High GC	NA	NA
ATCACGGGCGACCCTTGC	IntronTRIP	C1	chr5	126958780	+	NA	NA	0	4	NA	NA	0	4	NA	NA	0	4	NA	NA	NA	NA	NA	NA	NA	TxWk	Interior_Act3	34.57	Average GC	NA	NA
ATCACGTAATGCTGGATC	IntronTRIP	C1	chr12	54388485	+	NA	NA	0	37	NA	NA	0	37	NA	NA	0	37	NA	NA	NA	NA	34824	109203	0.241787998083693	EnhA1	Speckle	49.25	High GC	NA	lncRNA
ATCACGTATGGGCTACAA	IntronTRIP	C1	chr22	19369442	-	NA	NA	15	43	NA	NA	35	43	NA	NA	11	43	NM_003325.4	NA	NM_003325.4.10	NM_003325.4	62291	38745	0.616522823548042	Tx	Interior_Act1	54.65	High GC	NA	MANE_mRNA
ATCACGTCTAGAAATGAC	IntronTRIP	C1	chr15	42584429	-	NA	NA	0	9	NA	NA	0	9	NA	NA	0	9	NA	NA	NA	NA	NA	NA	NA	EnhWk	Interior_Act1	44.16	Average GC	NA	NA
ATCACTACCTGTTCCTAA	IntronTRIP	C1	chr7	102991398	+	NA	NA	0	54	NA	NA	16	54	NA	NA	12	54	NA	NA	NA	NA	NA	NA	NA	EnhA1	Interior_Act2	39.06	Average GC	NA	NA
ATCACTATAAAGCCAGGA	IntronTRIP	C1	chrX	65688030	-	NA	NA	0	29	NA	NA	0	29	NA	NA	0	29	NA	NA	NA	NA	NA	NA	NA	TxWk	Interior_Act3	40.86	Average GC	NA	NA
ATCACTCAATCAGTCAAT	IntronTRIP	C1	chr7	117971600	+	NA	NA	0	67	NA	NA	0	67	NA	NA	0	67	NA	NA	NA	NA	NA	NA	NA	ReprPCWk	Lamina	34.47	Average GC	NA	NA
ATCACTCCGTTGTCCCGC	IntronTRIP	C1	chr3	171816976	-	NA	NA	25	33	NA	NA	21	33	NA	NA	9	33	NA	NA	NA	NA	83773	1390	0.983678357972359	TxWk	Interior_Act3	33.07	Low GC	NA	lncRNA
ATCACTCGACTTACAAAC	IntronTRIP	C1	chr17	48643676	-	NA	NA	0	42	NA	NA	0	42	NA	NA	0	42	NA	NA	NA	NA	3347	7753	0.301531531531532	TxWk	Speckle	44.76	Average GC	NA	lncRNA
ATCACTCGGGCTTAGTCC	IntronTRIP	C1	chr6	146890051	-	NA	NA	33	41	NA	NA	30	41	NA	NA	0	41	NA	NA	NA	NA	314563	65512	0.827634019601394	EnhWk	Interior_Act3	39.76	Average GC	NA	lncRNA
ATCACTGACCCTTATGGC	IntronTRIP	C1	chr3	39639449	-	NA	NA	0	44	NA	NA	0	44	NA	NA	0	44	NA	NA	NA	NA	NA	NA	NA	EnhA2	Near_Lm1	35.46	Average GC	NA	NA
ATCACTGACTATCCCGAC	IntronTRIP	C1	chr17	45294665	-	NA	NA	19	161	NA	NA	27	161	NA	NA	0	161	NM_003954.5	NA	NM_003954.5.15	NM_003954.5	22355	31547	0.41473414715595	TxWk	Speckle	43.16	Average GC	NA	MANE_mRNA
ATCACTGGACCATGTCAC	IntronTRIP	C1	chr10	63555695	-	NA	NA	0	11	NA	NA	0	11	NA	NA	0	11	NA	NA	NA	NA	NA	NA	NA	Quies	Interior_Act3	34.17	Low GC	NA	NA
ATCACTGGCCACGCGCAT	IntronTRIP	C1	chr2	176328005	-	NA	NA	0	14	NA	NA	0	14	NA	NA	0	14	NA	NA	NA	NA	NA	NA	NA	TxWk	Near_Lm1	28.97	Low GC	LINE	NA
ATCACTGTATGATGTACG	IntronTRIP	C1	chr12	94961932	+	NA	NA	0	21	NA	NA	0	21	NA	NA	0	21	NA	NA	NA	NA	NA	NA	NA	ReprPCWk	Interior_Act3	42.16	Average GC	NA	NA
ATCACTTAGGCGCGCTTA	IntronTRIP	C1	chr16	86674975	-	NA	NA	0	12	NA	NA	0	12	NA	NA	0	12	NA	NA	NA	NA	NA	NA	NA	ReprPCWk	Interior_Act1	44.96	Average GC	NA	NA
ATCACTTCAGGTTGCTGT	IntronTRIP	C1	chr3	150722909	+	NA	NA	0	44	NA	NA	0	44	NA	NA	0	44	NA	NA	NA	NA	19423	96	0.995081715251806	TxWk	Interior_Act3	40.86	Average GC	NA	lncRNA
ATCACTTGTGCCGCTAAC	IntronTRIP	C1	chr7	138295355	-	NA	NA	0	60	NA	NA	0	60	NA	NA	0	60	NA	NA	NA	NA	NA	NA	NA	Quies	Near_Lm1	42.96	Average GC	NA	NA
ATCACTTTCAAAATGGGG	IntronTRIP	C1	chr6	68831708	-	NA	NA	0	36	NA	NA	0	36	NA	NA	0	36	NA	NA	NA	NA	NA	NA	NA	EnhA2	Near_Lm1	35.56	Average GC	LINE	NA
ATCACTTTCCTGCTATAT	IntronTRIP	C1	chr1	22297169	+	NA	NA	0	52	NA	NA	0	52	NA	NA	0	52	NA	NA	NA	NA	NA	NA	NA	EnhWk	Interior_Act1	53.25	High GC	NA	NA
ATCACTTTTCATATAGCC	IntronTRIP	C1	chr4	6418479	+	NA	NA	0	8	NA	NA	0	8	NA	NA	0	8	NA	NA	NA	NA	NA	NA	NA	ReprPCWk	Interior_Repr2	57.84	High GC	NA	NA
ATCACTTTTGTTGGCTAT	IntronTRIP	C1	chr13	71541004	+	NA	NA	0	27	NA	NA	0	27	NA	NA	0	27	NA	NA	NA	NA	NA	NA	NA	Quies	Lamina	26.37	Low GC	NA	NA
ATCAGAACTCGCTTACGC	IntronTRIP	C1	chr12	45456103	-	NA	NA	0	25	NA	NA	0	25	NA	NA	0	25	NA	NA	NA	NA	NA	NA	NA	Quies	Near_Lm1	40.56	Average GC	NA	NA
ATCAGAAGCCCACTTATT	IntronTRIP	C1	chr12	31322034	-	NA	NA	135	7	NA	NA	122	7	NA	NA	39	7	NM_001135812.2	NA	NM_001135812.2.5	NM_001135812.2	4116	41451	0.0903285272236487	EnhA2	Interior_Act3	34.77	Average GC	NA	MANE_mRNA
ATCAGAATGAAGATTTAC	IntronTRIP	C1	chr1	240475761	-	NA	NA	0	74	NA	NA	1	74	NA	NA	0	74	NA	NA	NA	NA	NA	NA	NA	Quies	Lamina	37.26	Average GC	NA	NA
ATCAGACCCGTAAGTTTG	IntronTRIP	C1	chr1	12445325	-	NA	NA	0	49	NA	NA	13	49	NA	NA	0	49	NA	NA	NA	NA	NA	NA	NA	EnhA1	Interior_Act1	39.76	Average GC	NA	NA
ATCAGACCCTGTATGGCC	IntronTRIP	C1	chr8	84429367	+	NA	NA	0	2	NA	NA	0	2	NA	NA	0	2	NM_173848.7	NA	NM_173848.7.1	NM_173848.7	246094	492477	0.333202901278279	Quies	Lamina	33.97	Low GC	NA	MANE_mRNA
ATCAGACCGGGGGCACGC	IntronTRIP	C1	chr1	191166712	+	NA	NA	0	7	NA	NA	0	7	NA	NA	0	7	NA	NA	NA	NA	NA	NA	NA	Quies	Lamina	31.57	Low GC	NA	NA
ATCAGACGCCCTTCCGGA	IntronTRIP	C1	chr22	20412280	+	NA	NA	47	39	NA	NA	74	39	NA	NA	33	39	NA	NA	NA	NA	NA	NA	NA	TxWk	Speckle	49.05	High GC	LTR	NA
ATCAGACGTACCCTGGCT	IntronTRIP	C1	chr12	49265959	+	NA	NA	2128	2	NA	NA	1777	2	NA	NA	624	2	NM_032704.5	NA	NM_032704.5.1	NM_032704.5	878	8641	0.0922365794726337	TssA	Speckle	54.35	High GC	SINE	MANE_mRNA
ATCAGACGTTACCACCCG	IntronTRIP	C1	chrX	124771915	-	NA	NA	75	79	NA	NA	114	79	NA	NA	49	79	NA	NA	NA	NA	NA	NA	NA	Quies	Near_Lm2	37.76	Average GC	NA	NA
ATCAGACGTTCATGAAGA	IntronTRIP	C1	chr2	111956919	+	NA	NA	0	30	NA	NA	0	30	NA	NA	0	30	NM_006343.3	NA	NM_006343.3.4	NM_006343.3	58313	72642	0.445290366919934	Quies	Interior_Act2	44.36	Average GC	NA	MANE_mRNA
ATCAGACTAATCCCCTCC	IntronTRIP	C1	chrX	31144558	-	NA	NA	16	18	NA	NA	17	18	NA	NA	32	18	NM_004006.3	NA	NM_004006.3.3	NM_004006.3	2066991	25337	0.987890521944934	Quies	Near_Lm1	43.36	Average GC	NA	MANE_mRNA
ATCAGACTTTGCCTCTGT	IntronTRIP	C1	chr8	124736193	-	NA	NA	0	10	NA	NA	3	10	NA	NA	0	10	NA	NA	NA	NA	NA	NA	NA	EnhWk	Interior_Act3	44.36	Average GC	LTR	NA
ATCAGAGCCCGCAGACCT	IntronTRIP	C1	chr6	49950070	-	NA	NA	22	48	NA	NA	34	48	NA	NA	51	48	NA	NA	NA	NA	195	4049	0.045947219604147	TssA	Near_Lm2	42.86	Average GC	NA	lncRNA
ATCAGAGCCTAGGGGCCC	IntronTRIP	C1	chr7	127671691	-	NA	NA	0	16	NA	NA	0	16	NA	NA	0	16	NA	NA	NA	NA	NA	NA	NA	TxWk	Interior_Act3	36.86	Average GC	SINE	NA
ATCAGAGCTGAAACGACG	IntronTRIP	C1	chr12	57124235	-	NA	NA	0	23	NA	NA	0	23	NA	NA	0	23	NA	NA	NA	NA	NA	NA	NA	Het	Speckle	44.06	Average GC	NA	NA
ATCAGAGGCTCGGTGGTG	IntronTRIP	C1	chr10	68113837	-	NA	NA	0	18	NA	NA	0	18	NA	NA	0	18	NA	NA	NA	NA	NA	NA	NA	ReprPCWk	Near_Lm1	37.96	Average GC	LINE	NA
ATCAGAGGTGGGGATAGC	IntronTRIP	C1	chr12	122437146	+	NA	NA	0	16	NA	NA	0	16	NA	NA	0	16	NA	NA	NA	NA	NA	NA	NA	Quies	Speckle	44.26	Average GC	LTR	NA
ATCAGAGTACCCCACACA	IntronTRIP	C1	chr17	78745496	+	NA	NA	0	14	NA	NA	0	14	NA	NA	0	14	NA	NA	NA	NA	NA	NA	NA	TxWk	Speckle	44.56	Average GC	NA	NA
ATCAGAGTGAAACCTGTT	IntronTRIP	C1	chr7	119907282	+	NA	NA	0	23	NA	NA	5	23	NA	NA	0	23	NA	NA	NA	NA	NA	NA	NA	TssA	Near_Lm2	47.05	Average GC	NA	NA
ATCAGATAGCGATAGGAG	IntronTRIP	C1	chr1	61273746	-	NA	NA	0	10	NA	NA	0	10	NA	NA	0	10	NA	NA	NA	NA	NA	NA	NA	Quies	Interior_Act3	41.46	Average GC	NA	NA
ATCAGATGGGTACATAGT	IntronTRIP	C1	chr2	68467239	-	NA	NA	13	25	NA	NA	75	25	NA	NA	80	25	NM_001024680.3	NM_001024680.3	NA	NA	55	7818	0.00698590118125238	TssA	Interior_Act3	60.94	High GC	NA	MANE_mRNA
ATCAGATGTTTGTATGAC	IntronTRIP	C1	chr8	67344519	+	NA	NA	6	6	NA	NA	0	6	NA	NA	16	6	NA	NA	NA	NA	544	568	0.489208633093525	TssFlnk	Interior_Act3	41.96	Average GC	NA	lncRNA
ATCAGATTGCCCCCGCTT	IntronTRIP	C1	chr6	139940641	+	NA	NA	0	3	NA	NA	0	3	NA	NA	0	3	NA	NA	NA	NA	NA	NA	NA	TxWk	Near_Lm2	35.16	Average GC	NA	NA
ATCAGCAAAAGGTCGGAT	IntronTRIP	C1	chr2	169059534	+	NA	NA	0	33	NA	NA	0	33	NA	NA	0	33	NA	NA	NA	NA	NA	NA	NA	Quies	Interior_Act3	36.66	Average GC	LINE	NA
ATCAGCAATCCTTTCGCC	IntronTRIP	C1	chr20	1122935	-	NA	NA	0	31	NA	NA	0	31	NA	NA	0	31	NA	NA	NA	NA	NA	NA	NA	EnhWk	Interior_Act1	45.15	Average GC	NA	NA
ATCAGCACAAGGAAGTCA	IntronTRIP	C1	chr1	9766765	-	NA	NA	4	21	NA	NA	32	21	NA	NA	14	21	NM_001009566.3	NA	NM_001009566.3.17	NM_001009566.3	57200	37840	0.601851851851852	TxWk	Interior_Act1	48.55	High GC	NA	MANE_mRNA
ATCAGCATAAGCGTTTGC	IntronTRIP	C1	chr1	87019798	-	NA	NA	0	46	NA	NA	0	46	NA	NA	0	46	NA	NA	NA	NA	NA	NA	NA	Quies	Interior_Act3	32.07	Low GC	NA	NA
ATCAGCATGCTATGGTTA	IntronTRIP	C1	chr3	152786186	+	NA	NA	0	7	NA	NA	0	7	NA	NA	0	7	NA	NA	NA	NA	NA	NA	NA	Het	Near_Lm1	34.07	Low GC	LTR	NA
ATCAGCGACCGACCAGAG	IntronTRIP	C1	chr10	43883692	+	NA	NA	0	56	NA	NA	0	56	NA	NA	0	56	NA	NA	NA	NA	104746	17312	0.858165790034246	ReprPCWk	Lamina_Like	39.96	Average GC	NA	lncRNA
ATCAGCGAGCGATTCGAC	IntronTRIP	C1	chr22	35791084	-	NA	NA	25	23	NA	NA	12	23	NA	NA	20	23	NM_001349999.2	NA	NM_001349999.2.11	NM_001349999.2	237740	52349	0.819541588960629	Quies	Interior_Act1	41.46	Average GC	NA	MANE_mRNA
ATCAGCGCATCAGTCATC	IntronTRIP	C1	chr10	45235439	+	NA	NA	0	65	NA	NA	0	65	NA	NA	0	65	NA	NA	NA	NA	NA	NA	NA	Quies	Interior_Act3	45.45	Average GC	NA	NA
ATCAGCGCCTCAAATGTG	IntronTRIP	C1	chr3	28286606	+	NA	NA	65	111	NA	NA	14	111	NA	NA	27	111	NM_182523.2	NA	NM_182523.2.2	NM_182523.2	44988	38536	0.538623629136536	TxWk	Near_Lm2	32.07	Low GC	NA	MANE_mRNA
ATCAGCGCGCCTTTCTGC	IntronTRIP	C1	chr18	77995489	+	NA	NA	0	142	NA	NA	0	142	NA	NA	0	142	NA	NA	NA	NA	NA	NA	NA	ReprPCWk	Near_Lm1	39.36	Average GC	NA	NA
ATCAGCGGGCGGTCAGTA	IntronTRIP	C1	chr13	92514513	-	NA	NA	1	10	NA	NA	0	10	NA	NA	0	10	NA	NA	NA	NA	NA	NA	NA	Het	Near_Lm2	40.76	Average GC	SINE	NA
ATCAGCGGTATAACGTGA	IntronTRIP	C1	chrX	23000724	-	NA	NA	0	43	NA	NA	0	43	NA	NA	0	43	NA	NA	NA	NA	292422	740927	0.282984741844237	TxWk	Lamina	39.66	Average GC	NA	lncRNA
ATCAGCTACGCAACTGTT	IntronTRIP	C1	chrX	132843162	-	NA	NA	0	10	NA	NA	0	10	NA	NA	0	10	NM_001394073.1	NA	NM_001394073.1.3	NM_001394073.1	115467	217148	0.347149106324128	Quies	Near_Lm2	37.96	Average GC	NA	MANE_mRNA
ATCAGCTGCTGAATGCAC	IntronTRIP	C1	chr3	130849661	-	NA	NA	0	7	NA	NA	0	7	NA	NA	0	7	NA	NA	NA	NA	NA	NA	NA	EnhA1	Interior_Act2	43.36	Average GC	NA	NA
ATCAGCTTTTTGAATCGC	IntronTRIP	C1	chr12	96908775	+	NA	NA	54	73	NA	NA	30	73	NA	NA	0	73	NM_152905.4	NA	NM_152905.4.2	NM_152905.4	1519	45005	0.0326498151491703	TssFlnk	Near_Lm2	42.96	Average GC	NA	MANE_mRNA
ATCAGGACTGAACTGAAT	IntronTRIP	C1	chr1	217573425	-	NA	NA	24	16	NA	NA	15	16	NA	NA	0	16	NM_018040.5	NA	NM_018040.5.5	NM_018040.5	57665	146434	0.282534456317767	Het	Lamina	33.47	Low GC	NA	MANE_mRNA
ATCAGGATACACTTCCCG	IntronTRIP	C1	chr7	97873208	-	NA	NA	0	58	NA	NA	0	58	NA	NA	0	58	NA	NA	NA	NA	99777	21520	0.822584235389169	Quies	Near_Lm1	39.36	Average GC	DNA	lncRNA
ATCAGGATTGATGTGGCG	IntronTRIP	C1	chr12	57431549	-	NA	NA	0	6	NA	NA	4	6	NA	NA	0	6	NA	NA	NA	NA	NA	NA	NA	TssFlnkU	Interior_Act1	43.96	Average GC	NA	NA
ATCAGGCAGCCGAGCGAG	IntronTRIP	C1	chr6	166455860	-	NA	NA	0	15	NA	NA	1	15	NA	NA	0	15	NM_021135.6	NA	NM_021135.6.9	NM_021135.6	171391	46497	0.786601373182553	ReprPC	Near_Lm1	52.45	High GC	NA	MANE_mRNA
ATCAGGCCGGGTGCCGTG	IntronTRIP	C1	chr5	103890090	+	NA	NA	0	9	NA	NA	0	9	NA	NA	0	9	NA	NA	NA	NA	NA	NA	NA	Quies	Near_Lm2	33.77	Low GC	Simple_repeat	NA
ATCAGGCGGTTGCGGCTC	IntronTRIP	C1	chr19	18192119	-	NA	NA	0	29	NA	NA	0	29	NA	NA	0	29	NA	NA	NA	NA	NA	NA	NA	EnhA2	Speckle	48.55	High GC	NA	NA
ATCAGGCGTATTCTAGTT	IntronTRIP	C1	chr7	25574846	-	NA	NA	0	8	NA	NA	0	8	NA	NA	0	8	NA	NA	NA	NA	NA	NA	NA	ReprPCWk	Interior_Repr2	35.56	Average GC	NA	NA
ATCAGGCTTGCTTGCGTA	IntronTRIP	C1	chr5	107520772	+	NA	NA	0	39	NA	NA	0	39	NA	NA	0	39	NA	NA	NA	NA	NA	NA	NA	Quies	Lamina	35.16	Average GC	NA	NA
ATCAGGGACCCGCGAGCC	IntronTRIP	C1	chr5	36440255	+	NA	NA	0	71	NA	NA	1	71	NA	NA	0	71	NA	NA	NA	NA	NA	NA	NA	EnhWk	Near_Lm1	46.85	Average GC	NA	NA
ATCAGGGACCTATACTGC	IntronTRIP	C1	chr20	5084131	-	NA	NA	0	27	NA	NA	2	27	NA	NA	10	27	NA	NA	NA	NA	NA	NA	NA	TxWk	Interior_Act3	42.76	Average GC	LINE	NA
ATCAGGGGCACTCGGATT	IntronTRIP	C1	chr15	55663120	+	NA	NA	0	9	NA	NA	0	9	NA	NA	0	9	NA	NA	NA	NA	NA	NA	NA	ReprPCWk	Near_Lm1	39.26	Average GC	NA	NA
ATCAGGGTAAACCGTCTA	IntronTRIP	C1	chr6	34359770	-	NA	NA	274	59	NA	NA	84	59	NA	NA	127	59	NM_006703.4	NA	NM_006703.4.4	NM_006703.4	32899	80092	0.291164783035817	TxWk	Speckle	40.56	Average GC	LINE	MANE_mRNA
ATCAGGGTGAATTAGGCG	IntronTRIP	C1	chr10	11635498	-	NA	NA	0	85	NA	NA	0	85	NA	NA	0	85	NA	NA	NA	NA	NA	NA	NA	Quies	Interior_Act3	34.97	Average GC	LINE	NA
ATCAGGTAAACTCTTTGC	IntronTRIP	C1	chr9	11629231	-	NA	NA	0	51	NA	NA	0	51	NA	NA	0	51	NA	NA	NA	NA	NA	NA	NA	Quies	Lamina	38.36	Average GC	LINE	NA
ATCAGGTAAGTTTTGCAC	IntronTRIP	C1	chrX	118499308	+	NA	NA	61	12	NA	NA	132	12	NA	NA	47	12	NM_144658.4	NA	NM_144658.4.1	NM_144658.4	3494	186839	0.0183573001003504	EnhWk	Interior_Act3	42.66	Average GC	NA	MANE_mRNA
ATCAGGTATCACCATGTA	IntronTRIP	C1	chr19	18002806	+	NA	NA	51	53	NA	NA	63	53	NA	NA	0	53	NA	NA	NA	NA	NA	NA	NA	EnhWk	Speckle	57.84	High GC	NA	NA
ATCAGGTCTACTGCAGTT	IntronTRIP	C1	chr21	14404525	-	NA	NA	0	7	NA	NA	0	7	NA	NA	0	7	NA	NA	NA	NA	NA	NA	NA	Quies	Interior_Act3	32.47	Low GC	NA	NA
ATCAGGTGGCCTGCCCGC	IntronTRIP	C1	chr18	62162198	+	NA	NA	0	2	NA	NA	0	2	NA	NA	0	2	NA	NA	NA	NA	NA	NA	NA	TxWk	Interior_Act3	31.67	Low GC	NA	NA
ATCAGGTGTACGTTGAGC	IntronTRIP	C1	chr5	116088893	+	NA	NA	0	5	NA	NA	0	5	NA	NA	0	5	NM_016144.4	NA	NM_016144.4.2	NM_016144.4	3869	204394	0.0185774717544643	TxWk	Near_Lm2	36.86	Average GC	LINE	MANE_mRNA
ATCAGGTGTAGCTGGACA	IntronTRIP	C1	chr10	28494416	+	NA	NA	0	31	NA	NA	0	31	NA	NA	0	31	NA	NA	NA	NA	NA	NA	NA	EnhA1	Interior_Act3	45.75	Average GC	NA	NA
ATCAGGTGTCGCAGCATG	IntronTRIP	C1	chr2	61417423	-	NA	NA	67	20	NA	NA	119	20	NA	NA	46	20	NM_014709.4	NA	NM_014709.4.78	NM_014709.4	53664	229961	0.189207580431908	Quies	Interior_Act2	43.06	Average GC	NA	MANE_mRNA
ATCAGGTTCTACCCGGTC	IntronTRIP	C1	chr19	17222076	-	NA	NA	4	21	NA	NA	31	21	NA	NA	29	21	NA	NA	NA	NA	NA	NA	NA	TxWk	Speckle	47.75	Average GC	NA	NA
ATCAGTAAGCTGCATCCC	IntronTRIP	C1	chr5	31486426	+	NA	NA	0	52	NA	NA	0	52	NA	NA	0	52	NA	NA	NA	NA	NA	NA	NA	Tx	Interior_Act3	36.76	Average GC	NA	NA
ATCAGTACGCCGCCGACC	IntronTRIP	C1	chr1	168376441	+	NA	NA	1	43	NA	NA	11	43	NA	NA	26	43	NA	NA	NA	NA	58944	435	0.992674177739605	TxWk	Interior_Act3	41.96	Average GC	NA	lncRNA
ATCAGTCAAACGCGGGCC	IntronTRIP	C1	chr7	16205939	-	NA	NA	0	21	NA	NA	8	21	NA	NA	0	21	NM_001101426.4	NA	NM_001101426.4.1	NM_001101426.4	215599	118415	0.645478932020814	Quies	Near_Lm2	32.07	Low GC	NA	MANE_mRNA
ATCAGTCAACCGTACCTC	IntronTRIP	C1	chr22	44292960	-	NA	NA	0	13	NA	NA	0	13	NA	NA	0	13	NM_001099294.2	NA	NM_001099294.2.2	NM_001099294.2	19991	49296	0.288524542843535	ReprPCWk	Interior_Act1	61.34	High GC	NA	MANE_mRNA
ATCAGTCCAGCATCCACT	IntronTRIP	C1	chr16	23901554	-	NA	NA	0	71	NA	NA	1	71	NA	NA	19	71	NA	NA	NA	NA	NA	NA	NA	TssFlnkU	Interior_Act1	46.75	Average GC	NA	NA
ATCAGTCGTCTTCGTACG	IntronTRIP	C1	chr6	147874985	-	NA	NA	0	72	NA	NA	0	72	NA	NA	0	72	NA	NA	NA	NA	NA	NA	NA	Quies	Interior_Act3	38.66	Average GC	NA	NA
ATCAGTCTTAGCGGTTTC	IntronTRIP	C1	chr17	41529482	+	NA	NA	15	20	NA	NA	12	20	NA	NA	0	20	NA	NA	NA	NA	NA	NA	NA	EnhA1	Speckle	55.94	High GC	NA	NA
ATCAGTCTTTGCTGTGAC	IntronTRIP	C1	chr17	41530520	+	NA	NA	17	4	NA	NA	16	4	NA	NA	16	4	NA	NA	NA	NA	NA	NA	NA	EnhA1	Speckle	51.05	High GC	NA	NA
ATCAGTGAAGTACCGTAG	IntronTRIP	C1	chr1	174849261	+	NA	NA	0	13	NA	NA	0	13	NA	NA	3	13	NM_001366446.1	NA	NM_001366446.1.19	NM_001366446.1	689742	146047	0.825258528169191	TssA	Interior_Act3	45.35	Average GC	NA	MANE_mRNA
ATCAGTGCATGGTTTGTC	IntronTRIP	C1	chr12	83035891	+	NA	NA	0	44	NA	NA	0	44	NA	NA	0	44	NM_152588.3	NA	NM_152588.3.9	NM_152588.3	348986	98975	0.779054426613031	Quies	Near_Lm2	33.17	Low GC	NA	MANE_mRNA
ATCAGTGCGTTACACGCG	IntronTRIP	C1	chr1	213186390	+	NA	NA	1	12	NA	NA	22	12	NA	NA	0	12	NM_012424.6	NA	NM_012424.6.8	NM_012424.6	135150	88384	0.604606010718727	Quies	Interior_Act3	33.17	Low GC	NA	MANE_mRNA
ATCAGTGGAGAGTGACTA	IntronTRIP	C1	chr1	15339564	+	NA	NA	0	61	NA	NA	0	61	NA	NA	0	61	NM_001391957.1	NA	NM_001391957.1.15	NM_001391957.1	92342	58764	0.611107434516167	ReprPCWk	Interior_Act1	46.85	Average GC	NA	MANE_mRNA
ATCAGTGGGATAGAAGGC	IntronTRIP	C1	chrX	113656706	-	NA	NA	10	11	NA	NA	16	11	NA	NA	0	11	NA	NA	NA	NA	402583	40406	0.908787802857407	Quies	Near_Lm2	33.27	Low GC	NA	lncRNA
ATCAGTGTGTAAGCGCGG	IntronTRIP	C1	chr18	3605511	+	NA	NA	132	24	NA	NA	113	24	NA	NA	86	24	NA	NA	NA	NA	11397	4592	0.712802551754331	TssA	Interior_Act3	39.56	Average GC	NA	lncRNA
ATCAGTTCTACCCTCCCT	IntronTRIP	C1	chr8	97444667	-	NA	NA	0	9	NA	NA	0	9	NA	NA	0	9	NA	NA	NA	NA	NA	NA	NA	ReprPC	Interior_Repr2	48.45	High GC	NA	NA
ATCAGTTCTGTCGCAATC	IntronTRIP	C1	chr10	69081781	-	NA	NA	0	8	NA	NA	0	8	NA	NA	0	8	NA	NA	NA	NA	NA	NA	NA	Quies	Interior_Act2	45.15	Average GC	NA	NA
ATCAGTTTGGTCGCCACA	IntronTRIP	C1	chr11	127797292	-	NA	NA	0	56	NA	NA	0	56	NA	NA	0	56	NA	NA	NA	NA	NA	NA	NA	Quies	Lamina	36.66	Average GC	LINE	NA
ATCATAAAGCACGACCTA	IntronTRIP	C1	chr10	68328201	-	NA	NA	0	5	NA	NA	0	5	NA	NA	0	5	NM_022129.4	NA	NM_022129.4.9	NM_022129.4	4727	45542	0.0940340965605045	Quies	Interior_Act3	33.47	Low GC	NA	MANE_mRNA
ATCATAAAGCTTGGCCAT	IntronTRIP	C1	chr4	40514760	+	NA	NA	0	24	NA	NA	0	24	NA	NA	0	24	NA	NA	NA	NA	NA	NA	NA	TssA	Interior_Act3	42.96	Average GC	NA	NA
ATCATAAAGGTTTTCCCA	IntronTRIP	C1	chr15	88151013	+	NA	NA	0	36	NA	NA	0	36	NA	NA	0	36	NA	NA	NA	NA	NA	NA	NA	Quies	Near_Lm1	50.05	High GC	NA	NA
ATCATAACATGGTACCAC	IntronTRIP	C1	chr4	169664663	-	NA	NA	0	28	NA	NA	0	28	NA	NA	0	28	NA	NA	NA	NA	NA	NA	NA	EnhA2	Near_Lm2	30.87	Low GC	NA	NA
ATCATAACCTTGTATAGC	IntronTRIP	C1	chr7	8761481	+	NA	NA	11	32	NA	NA	35	32	NA	NA	40	32	NA	NA	NA	NA	NA	NA	NA	TxWk	Near_Lm2	29.07	Low GC	NA	NA
ATCATAAGGCGACCTGCC	IntronTRIP	C1	chr5	154374257	+	NA	NA	57	102	NA	NA	108	102	NA	NA	217	102	NM_198321.4	NA	NM_198321.4.4	NM_198321.4	183525	46727	0.797061480464882	EnhA1	Interior_Act3	43.66	Average GC	NA	MANE_mRNA
ATCATACACTGGCCTCCT	IntronTRIP	C1	chr2	70143137	-	NA	NA	8	3	NA	NA	0	3	NA	NA	0	3	NA	NA	NA	NA	NA	NA	NA	TssA	Interior_Act1	53.25	High GC	NA	NA
ATCATACAGTCATCGAGA	IntronTRIP	C1	chr19	39849663	-	NA	NA	0	54	NA	NA	0	54	NA	NA	0	54	NA	NA	NA	NA	NA	NA	NA	ReprPCWk	Speckle	49.05	High GC	NA	NA
ATCATACATATCGGTTCT	IntronTRIP	C1	chr3	182826843	-	NA	NA	0	7	NA	NA	0	7	NA	NA	0	7	NA	NA	NA	NA	NA	NA	NA	TxWk	Interior_Act3	36.06	Average GC	NA	NA
ATCATACCTGGCTGGTCC	IntronTRIP	C1	chrX	63556794	+	NA	NA	0	24	NA	NA	0	24	NA	NA	0	24	NA	NA	NA	NA	NA	NA	NA	Quies	Lamina_Like	34.47	Average GC	NA	NA
ATCATACGCCTCAATTCG	IntronTRIP	C1	chr8	91488520	+	NA	NA	0	31	NA	NA	0	31	NA	NA	26	31	NA	NA	NA	NA	NA	NA	NA	Quies	Lamina	34.77	Average GC	NA	NA
ATCATAGAGGCATTCGGC	IntronTRIP	C1	chr6	27841359	+	NA	NA	99	15	NA	NA	136	15	NA	NA	96	15	NA	NA	NA	NA	NA	NA	NA	EnhWk	Interior_Act2	38.96	Average GC	LINE	NA
ATCATAGCACAATATTTG	IntronTRIP	C1	chr11	96328917	-	NA	NA	0	121	NA	NA	21	121	NA	NA	0	121	NM_032427.4	NA	NM_032427.4.4	NM_032427.4	14278	352320	0.0389472937659234	EnhA2	Interior_Act3	39.26	Average GC	NA	MANE_mRNA
ATCATAGCGCTACTGCCC	IntronTRIP	C1	chr4	98930797	+	NA	NA	54	25	NA	NA	54	25	NA	NA	55	25	NA	NA	NA	NA	1900	64197	0.0287456314204881	EnhA1	Interior_Act3	42.26	Average GC	NA	lncRNA
ATCATAGGCGAACTACGC	IntronTRIP	C1	chr14	68246030	-	NA	NA	0	32	NA	NA	1	32	NA	NA	1	32	NA	NA	NA	NA	NA	NA	NA	EnhWk	Interior_Act3	44.36	Average GC	NA	NA
ATCATAGTGCGGACTACA	IntronTRIP	C1	chr20	47331636	-	NA	NA	132	47	NA	NA	116	47	NA	NA	99	47	NM_001281775.3	NA	NM_001281775.3.21	NM_001281775.3	25063	122423	0.169934773470024	EnhA1	Interior_Act1	48.65	High GC	LINE	MANE_mRNA
ATCATATTTACGCTATCC	IntronTRIP	C1	chr9	110252524	-	NA	NA	390	12	NA	NA	359	12	NA	NA	278	12	NM_003329.4	NA	NM_003329.4.4	NM_003329.4	3983	8715	0.31367144432194	TxWk	Near_Lm1	40.96	Average GC	NA	MANE_mRNA
ATCATATTTATGCAGTCC	IntronTRIP	C1	chr15	58732395	-	NA	NA	9	9	NA	NA	24	9	NA	NA	22	9	NM_001110.4	NA	NM_001110.4.15	NM_001110.4	17312	143587	0.107595448076122	EnhWk	Interior_Act2	44.66	Average GC	NA	MANE_mRNA
ATCATATTTTCGCTCTAT	IntronTRIP	C1	chr13	37943510	-	NA	NA	0	31	NA	NA	0	31	NA	NA	0	31	NA	NA	NA	NA	NA	NA	NA	Quies	Near_Lm2	39.36	Average GC	NA	NA
ATCATCAAACAGGGCCCG	IntronTRIP	C1	chr16	28525387	-	NA	NA	0	17	NA	NA	0	17	NA	NA	0	17	NA	NA	NA	NA	NA	NA	NA	TxWk	Speckle	45.05	Average GC	LTR	NA
ATCATCAGCGGAACACCA	IntronTRIP	C1	chr10	28018588	-	NA	NA	0	30	NA	NA	0	30	NA	NA	0	30	NA	NA	NA	NA	NA	NA	NA	Quies	Near_Lm1	38.66	Average GC	NA	NA
ATCATCAGTTAGGTGTCC	IntronTRIP	C1	chr13	73665403	+	NA	NA	0	5	NA	NA	0	5	NA	NA	0	5	NA	NA	NA	NA	NA	NA	NA	Quies	Near_Lm2	35.96	Average GC	NA	NA
ATCATCATGAGGTCGCTC	IntronTRIP	C1	chr10	92914373	+	NA	NA	33	61	NA	NA	44	61	NA	NA	138	61	NM_019053.6	NA	NM_019053.6.6	NM_019053.6	65854	145117	0.312147167146195	TxWk	Interior_Act2	40.56	Average GC	DNA	MANE_mRNA
ATCATCCACTTGCGATGC	IntronTRIP	C1	chr10	61780306	+	NA	NA	97	59	NA	NA	55	59	NA	NA	0	59	NA	NA	NA	NA	NA	NA	NA	EnhA1	Interior_Act3	43.26	Average GC	NA	NA
ATCATCCATCTAAACGCG	IntronTRIP	C1	chr1	14929741	+	NA	NA	8	16	NA	NA	7	16	NA	NA	0	16	NM_201628.3	NA	NM_201628.3.1	NM_201628.3	331057	188302	0.637433836710252	EnhA1	Interior_Act1	50.25	High GC	NA	MANE_mRNA
ATCATCCCCCTCACACTT	IntronTRIP	C1	chr12	30757431	+	NA	NA	0	22	NA	NA	1	22	NA	NA	0	22	NA	NA	NA	NA	2357	121837	0.0189783725461778	EnhA1	Near_Lm1	39.66	Average GC	NA	lncRNA
ATCATCCCTTATTCCCCA	IntronTRIP	C1	chr11	102585075	-	NA	NA	0	24	NA	NA	0	24	NA	NA	0	24	NM_004771.4	NA	NM_004771.4.2	NM_004771.4	40257	8244	0.830024123213954	Quies	Near_Lm2	29.87	Low GC	LINE	MANE_mRNA
ATCATCCGAGACAATATA	IntronTRIP	C1	chr7	141301403	-	NA	NA	0	54	NA	NA	0	54	NA	NA	0	54	NA	NA	NA	NA	NA	NA	NA	ReprPCWk	Near_Lm1	43.96	Average GC	NA	NA
ATCATCCGCAAGTTCGGG	IntronTRIP	C1	chr16	11202029	+	NA	NA	57	69	NA	NA	93	69	NA	NA	29	69	NA	NA	NA	NA	5852	22940	0.203250903028619	EnhA1	Interior_Act1	53.95	High GC	NA	lncRNA
ATCATCCGCCGCGGTGCA	IntronTRIP	C1	chr19	55633427	-	NA	NA	172	120	NA	NA	162	120	NA	NA	0	120	NA	NA	NA	NA	NA	NA	NA	TxWk	Speckle	48.05	High GC	LTR	NA
ATCATCCGTTCCTGGGTT	IntronTRIP	C1	chr21	29650405	-	NA	NA	0	23	NA	NA	22	23	NA	NA	5	23	NM_001330994.2	NA	NM_001330994.2.12	NM_001330994.2	289591	113473	0.718473989242403	EnhA1	Interior_Act3	40.86	Average GC	NA	MANE_mRNA
ATCATCCTAACGAACTCT	IntronTRIP	C1	chr12	127159849	+	NA	NA	646	2	NA	NA	576	2	NA	NA	268	2	NA	NA	NA	NA	29844	47857	0.384087720878753	EnhA2	Interior_Act3	37.56	Average GC	NA	lncRNA
ATCATCCTGGCTTAGCTG	IntronTRIP	C1	chr7	65731150	+	NA	NA	0	11	NA	NA	0	11	NA	NA	0	11	NA	NA	NA	NA	NA	NA	NA	TxWk	Interior_Act3	45.15	Average GC	NA	NA
ATCATCGCTCTTTTCATC	IntronTRIP	C1	chr7	12713629	+	NA	NA	16	24	NA	NA	0	24	NA	NA	0	24	NA	NA	NA	NA	NA	NA	NA	TssA	Interior_Act3	38.46	Average GC	NA	NA
ATCATCTAGTTCGTTGGC	IntronTRIP	C1	chr11	120199828	+	NA	NA	27	58	NA	NA	41	58	NA	NA	0	58	NA	NA	NA	NA	NA	NA	NA	ReprPC	Interior_Act2	54.85	High GC	NA	NA
ATCATCTCCTCGCTAAGA	IntronTRIP	C1	chr4	109336444	-	NA	NA	0	11	NA	NA	0	11	NA	NA	0	11	NA	NA	NA	NA	NA	NA	NA	Quies	Interior_Act3	29.57	Low GC	LINE	NA
ATCATCTCGCCCCACGCC	IntronTRIP	C1	chr20	10245045	-	NA	NA	0	3	NA	NA	0	3	NA	NA	0	3	NA	NA	NA	NA	123786	238664	0.341525727686577	Quies	Near_Lm2	45.55	Average GC	NA	lncRNA
ATCATCTCTTATCTTGAC	IntronTRIP	C1	chr1	25681952	-	NA	NA	0	48	NA	NA	0	48	NA	NA	0	48	NA	NA	NA	NA	NA	NA	NA	ReprPC	Interior_Act1	43.16	Average GC	NA	NA
ATCATCTGGTAAGGCGTG	IntronTRIP	C1	chr2	112291558	-	NA	NA	0	17	NA	NA	0	17	NA	NA	0	17	NA	NA	NA	NA	NA	NA	NA	Quies	Interior_Act2	44.96	Average GC	NA	NA
ATCATGAAGGTTCGCTGG	IntronTRIP	C1	chr11	88490220	-	NA	NA	0	53	NA	NA	0	53	NA	NA	0	53	NA	NA	NA	NA	NA	NA	NA	Quies	Near_Lm2	31.47	Low GC	NA	NA
ATCATGAATACTAGGCCG	IntronTRIP	C1	chr19	14067893	-	NA	NA	0	31	NA	NA	0	31	NA	NA	0	31	NA	NA	NA	NA	NA	NA	NA	TxWk	Speckle	48.05	High GC	NA	NA
ATCATGACATTCCACAGA	IntronTRIP	C1	chr1	35864065	-	NA	NA	0	8	NA	NA	0	8	NA	NA	0	8	NA	NA	NA	NA	NA	NA	NA	TxWk	Interior_Act1	41.86	Average GC	LINE	NA
ATCATGACCGCACGCCAG	IntronTRIP	C1	chr5	71967386	+	NA	NA	0	21	NA	NA	0	21	NA	NA	0	21	NA	NA	NA	NA	NA	NA	NA	ReprPCWk	Interior_Act2	39.26	Average GC	LINE	NA
ATCATGACCGGGGGCACA	IntronTRIP	C1	chr6	33505864	-	NA	NA	0	31	NA	NA	0	31	NA	NA	0	31	NA	NA	NA	NA	NA	NA	NA	EnhWk	Speckle	41.26	Average GC	LINE	NA
ATCATGATGATAGCGTTC	IntronTRIP	C1	chr5	21262168	-	NA	NA	0	27	NA	NA	0	27	NA	NA	0	27	NA	NA	NA	NA	NA	NA	NA	Quies	Lamina	40.76	Average GC	NA	NA
ATCATGATTCTAACGCAG	IntronTRIP	C1	chr5	138179497	+	NA	NA	63	19	NA	NA	78	19	NA	NA	0	19	NM_005733.3	NA	NM_005733.3.1	NM_005733.3	386	8226	0.0448211797491872	TssA	Interior_Act2	52.45	High GC	NA	MANE_mRNA
ATCATGCAACTAGCTAAG	IntronTRIP	C1	chr9	69048208	-	NA	NA	0	10	NA	NA	0	10	NA	NA	0	10	NA	NA	NA	NA	NA	NA	NA	Tx	Interior_Act3	51.15	High GC	LTR	NA
ATCATGCCATCCGCACTA	IntronTRIP	C1	chr5	136041609	+	NA	NA	0	12	NA	NA	0	12	NA	NA	0	12	NM_000358.3	NA	NM_000358.3.2	NM_000358.3	12622	22209	0.362378341132899	ReprPCWk	Interior_Repr2	49.55	High GC	SINE	MANE_mRNA
ATCATGCCGTTACTTATT	IntronTRIP	C1	chr1	233118887	+	NA	NA	0	44	NA	NA	0	44	NA	NA	0	44	NA	NA	NA	NA	NA	NA	NA	Quies	Near_Lm2	32.57	Low GC	LINE	NA
ATCATGCGATATCCGTTG	IntronTRIP	C1	chr6	37973341	+	NA	NA	53	66	NA	NA	59	66	NA	NA	61	66	NM_021943.3	NA	NM_021943.3.2	NM_021943.3	153615	181283	0.458691900220366	Quies	Interior_Act2	34.37	Low GC	NA	MANE_mRNA
ATCATGCGCGGCCCATAA	IntronTRIP	C1	chr20	47254496	-	NA	NA	217	105	NA	NA	207	105	NA	NA	286	105	NM_001281775.3	NA	NM_001281775.3.11	NM_001281775.3	102203	45283	0.692967468098667	Tx	Interior_Act1	46.05	Average GC	NA	MANE_mRNA
ATCATGCGCGTTGAGAGC	IntronTRIP	C1	chr16	74968797	+	NA	NA	0	56	NA	NA	0	56	NA	NA	0	56	NA	NA	NA	NA	NA	NA	NA	TxWk	Interior_Act2	46.55	Average GC	NA	NA
ATCATGCTAGGACTCCCC	IntronTRIP	C1	chr11	35915145	+	NA	NA	0	22	NA	NA	0	22	NA	NA	0	22	NA	NA	NA	NA	NA	NA	NA	Quies	Interior_Act3	42.66	Average GC	NA	NA
ATCATGGCGTGCGGTGAA	IntronTRIP	C1	chr1	31931685	+	NA	NA	0	24	NA	NA	0	24	NA	NA	0	24	NA	NA	NA	NA	NA	NA	NA	EnhA1	Interior_Act1	34.37	Low GC	NA	NA
ATCATGGGCAGGTATTTG	IntronTRIP	C1	chr7	55013537	-	NA	NA	0	30	NA	NA	0	30	NA	NA	0	30	NA	NA	NA	NA	NA	NA	NA	ReprPCWk	Near_Lm1	35.56	Average GC	LINE	NA
ATCATGGTAAGCACTCAC	IntronTRIP	C1	chr8	127975692	-	NA	NA	0	38	NA	NA	24	38	NA	NA	0	38	NA	NA	NA	NA	NA	NA	NA	EnhWk	Interior_Act3	43.46	Average GC	NA	NA
ATCATGGTACACTCAGGC	IntronTRIP	C1	chr1	92940366	-	NA	NA	0	7	NA	NA	0	7	NA	NA	10	7	NM_001006605.5	NA	NM_001006605.5.4	NM_001006605.5	21096	98200	0.176837446351931	Quies	Interior_Act3	37.06	Average GC	NA	MANE_mRNA
ATCATGTACATTTGCTAA	IntronTRIP	C1	chr13	75984936	+	NA	NA	0	60	NA	NA	0	60	NA	NA	0	60	NA	NA	NA	NA	NA	NA	NA	EnhA2	Near_Lm2	32.27	Low GC	NA	NA
ATCATGTCGCGGTAGAGC	IntronTRIP	C1	chr10	17643327	-	NA	NA	145	47	NA	NA	147	47	NA	NA	128	47	NA	NA	NA	NA	551	2043	0.212413261372398	TssA	Interior_Act3	45.25	Average GC	NA	lncRNA
ATCATGTCTACCTCACCC	IntronTRIP	C1	chr18	34257119	+	NA	NA	0	46	NA	NA	0	46	NA	NA	18	46	NA	NA	NA	NA	NA	NA	NA	Het	Lamina	28.57	Low GC	NA	NA
ATCATTAATCCTCTGATA	IntronTRIP	C1	chr18	9017545	-	NA	NA	720	59	NA	NA	407	59	NA	NA	271	59	NA	NA	NA	NA	NA	NA	NA	TssFlnkU	Interior_Act2	58.14	High GC	NA	NA
ATCATTACCCTGTCTCCT	IntronTRIP	C1	chr16	143055	-	NA	NA	78	70	NA	NA	156	70	NA	NA	19	70	NA	NA	NA	NA	NA	NA	NA	EnhA1	Speckle	54.45	High GC	NA	NA
ATCATTACCTTTGAACGT	IntronTRIP	C1	chr6	6311303	-	NA	NA	27	42	NA	NA	79	42	NA	NA	78	42	NM_000129.4	NA	NM_000129.4.13	NM_000129.4	9359	167220	0.0530017725777131	Quies	Interior_Repr2	30.47	Low GC	NA	MANE_mRNA
ATCATTACTCGCGTATGT	IntronTRIP	C1	chr11	14694583	-	NA	NA	0	122	NA	NA	0	122	NA	NA	0	122	NA	NA	NA	NA	NA	NA	NA	Quies	Near_Lm1	35.66	Average GC	NA	NA
ATCATTATCCGGCCGCAA	IntronTRIP	C1	chr5	53295128	+	NA	NA	0	41	NA	NA	0	41	NA	NA	0	41	NA	NA	NA	NA	NA	NA	NA	Quies	Near_Lm1	34.87	Average GC	NA	NA
ATCATTATGTGCTGGCGC	IntronTRIP	C1	chr10	61755122	-	NA	NA	82	131	NA	NA	140	131	NA	NA	120	131	NA	NA	NA	NA	NA	NA	NA	TxWk	Interior_Act3	34.37	Low GC	NA	NA
ATCATTCCCACACGGGCC	IntronTRIP	C1	chr3	34226171	+	NA	NA	0	76	NA	NA	3	76	NA	NA	0	76	NA	NA	NA	NA	22927	42640	0.349672853722147	Quies	Near_Lm2	37.06	Average GC	NA	lncRNA
ATCATTCCCGGTGCAGCC	IntronTRIP	C1	chr7	146038844	-	NA	NA	0	65	NA	NA	0	65	NA	NA	0	65	NA	NA	NA	NA	NA	NA	NA	Quies	Near_Lm2	39.26	Average GC	LINE	NA
ATCATTCGATGACGATGC	IntronTRIP	C1	chr6	323954	+	NA	NA	82	43	NA	NA	29	43	NA	NA	0	43	NM_001286555.3	NA	NM_001286555.3.3	NM_001286555.3	31468	27401	0.534542798416824	ReprPC	Interior_Repr2	52.05	High GC	NA	MANE_mRNA
ATCATTGATACTGGTTCA	IntronTRIP	C1	chr9	73977004	-	NA	NA	6	120	NA	NA	33	120	NA	NA	8	120	NA	NA	NA	NA	NA	NA	NA	TssFlnk	Near_Lm2	35.76	Average GC	NA	NA
ATCATTGCAATTCAGGAA	IntronTRIP	C1	chr8	58672087	+	NA	NA	0	4	NA	NA	0	4	NA	NA	0	4	NA	NA	NA	NA	NA	NA	NA	EnhA2	Interior_Act3	49.45	High GC	NA	NA
ATCATTGCGTAGGGCTTG	IntronTRIP	C1	chr4	112044552	+	NA	NA	0	26	NA	NA	1	26	NA	NA	0	26	NA	NA	NA	NA	NA	NA	NA	Quies	Near_Lm2	30.87	Low GC	NA	NA
ATCATTGGGCTGCAGCTC	IntronTRIP	C1	chr8	57979550	+	NA	NA	20	16	NA	NA	25	16	NA	NA	0	16	NA	NA	NA	NA	124050	4576	0.964423988929143	Quies	Near_Lm2	34.77	Average GC	NA	lncRNA
ATCATTGGTCGCTCGAAA	IntronTRIP	C1	chr12	46386561	-	NA	NA	0	3	NA	NA	24	3	NA	NA	0	3	NA	NA	NA	NA	107913	2328	0.978882629874548	EnhWk	Interior_Repr1	32.57	Low GC	NA	lncRNA
ATCATTTACTCTGGCCCT	IntronTRIP	C1	chr2	233584076	+	NA	NA	5	7	NA	NA	18	7	NA	NA	0	7	NA	NA	NA	NA	NA	NA	NA	Quies	Interior_Repr1	44.06	Average GC	NA	NA
ATCATTTACTTCAGTCAT	IntronTRIP	C1	chr17	76639911	-	NA	NA	233	17	NA	NA	290	17	NA	NA	211	17	NM_018414.5	NA	NM_018414.5.8	NM_018414.5	3846	15149	0.202474335351408	TssFlnkU	Speckle	52.35	High GC	NA	MANE_mRNA
ATCATTTCCGCACACGCA	IntronTRIP	C1	chr14	20342501	-	NA	NA	6	4	NA	NA	0	4	NA	NA	0	4	NA	NA	NA	NA	NA	NA	NA	TssA	Interior_Act1	45.05	Average GC	NA	NA
ATCATTTCGAACATGTCG	IntronTRIP	C1	chr10	101169613	+	NA	NA	0	17	NA	NA	0	17	NA	NA	24	17	NA	NA	NA	NA	NA	NA	NA	ReprPCWk	Interior_Act1	41.96	Average GC	NA	NA
ATCATTTGCGGACACTAG	IntronTRIP	C1	chr20	50090306	+	NA	NA	0	33	NA	NA	0	33	NA	NA	48	33	NA	NA	NA	NA	NA	NA	NA	TxWk	Interior_Act1	42.96	Average GC	LINE	NA
ATCATTTGTACCGTGACT	IntronTRIP	C1	chr5	113631225	-	NA	NA	0	47	NA	NA	0	47	NA	NA	0	47	NA	NA	NA	NA	NA	NA	NA	Quies	Near_Lm2	33.77	Low GC	NA	NA
ATCATTTGTGCGAGTGCC	IntronTRIP	C1	chr17	45949935	-	NA	NA	0	20	NA	NA	0	20	NA	NA	0	20	NA	NA	NA	NA	NA	NA	NA	ReprPC	Interior_Act1	52.15	High GC	NA	NA
ATCCAAAAGTCCGCAGCC	IntronTRIP	C1	chr12	56668334	-	NA	NA	65	21	NA	NA	42	21	NA	NA	116	21	NM_006601.7	NA	NM_006601.7.3	NM_006601.7	19950	4986	0.80004812319538	EnhG1	Speckle	41.06	Average GC	NA	MANE_mRNA
ATCCAAACGTCTTGTTCA	IntronTRIP	C1	chr2	46259669	+	NA	NA	0	6	NA	NA	0	6	NA	NA	0	6	NA	NA	NA	NA	NA	NA	NA	EnhWk	Interior_Act2	39.56	Average GC	NA	NA
ATCCAAACTGACGCAGCC	IntronTRIP	C1	chr3	81702830	+	NA	NA	0	110	NA	NA	0	110	NA	NA	0	110	NA	NA	NA	NA	NA	NA	NA	Quies	Near_Lm2	29.27	Low GC	NA	NA
ATCCAAATACTGTCCGGC	IntronTRIP	C1	chr18	78893836	-	NA	NA	0	16	NA	NA	0	16	NA	NA	0	16	NA	NA	NA	NA	NA	NA	NA	ReprPC	Interior_Repr2	49.65	High GC	NA	NA
ATCCAAATTGGGTTCGTA	IntronTRIP	C1	chr1	186003951	-	NA	NA	0	65	NA	NA	0	65	NA	NA	0	65	NA	NA	NA	NA	NA	NA	NA	Quies	Near_Lm2	32.87	Low GC	NA	NA
ATCCAACCAGCCAGAGGC	IntronTRIP	C1	chr1	198411827	+	NA	NA	0	29	NA	NA	0	29	NA	NA	0	29	NA	NA	NA	NA	NA	NA	NA	Quies	Lamina	34.17	Low GC	NA	NA
ATCCAACCATGTTGACAC	IntronTRIP	C1	chr5	37557497	-	NA	NA	0	120	NA	NA	0	120	NA	NA	0	120	NA	NA	NA	NA	NA	NA	NA	TxWk	Interior_Act3	33.27	Low GC	SINE	NA
ATCCAACCGCATCAGTCC	IntronTRIP	C1	chr14	73837563	+	NA	NA	0	37	NA	NA	0	37	NA	NA	0	37	NA	NA	NA	NA	NA	NA	NA	Quies	Interior_Act1	50.85	High GC	NA	NA
ATCCAACGTGCGTACGTG	IntronTRIP	C1	chr22	31894427	-	NA	NA	2	67	NA	NA	7	67	NA	NA	0	67	NA	NA	NA	NA	NA	NA	NA	EnhA1	Interior_Act1	44.86	Average GC	LINE	NA
ATCCAAGTGCGAATCGGC	IntronTRIP	C1	chr2	181919846	-	NA	NA	0	56	NA	NA	0	56	NA	NA	5	56	NA	NA	NA	NA	NA	NA	NA	TxWk	Near_Lm2	30.77	Low GC	NA	NA
ATCCAAGTGTCAGTCGAT	IntronTRIP	C1	chr1	202804583	+	NA	NA	0	5	NA	NA	0	5	NA	NA	0	5	NA	NA	NA	NA	NA	NA	NA	TssA	Interior_Act1	37.86	Average GC	NA	NA
ATCCAATTGGTTTACTCC	IntronTRIP	C1	chr6	27479485	+	NA	NA	3	4	NA	NA	1	4	NA	NA	5	4	NA	NA	NA	NA	6291	14951	0.296158553808493	TssA	Interior_Act2	45.25	Average GC	NA	lncRNA
ATCCACACAATGCCGGTA	IntronTRIP	C1	chr6	39993297	-	NA	NA	44	31	NA	NA	64	31	NA	NA	15	31	NA	NA	NA	NA	NA	NA	NA	EnhA1	Interior_Repr2	43.16	Average GC	LTR	NA
ATCCACACGTATGGTACT	IntronTRIP	C1	chr14	86180354	-	NA	NA	0	29	NA	NA	0	29	NA	NA	0	29	NA	NA	NA	NA	NA	NA	NA	Quies	Lamina	40.06	Average GC	NA	NA
ATCCACACTGGAACACGT	IntronTRIP	C1	chr2	170198259	-	NA	NA	0	162	NA	NA	0	162	NA	NA	0	162	NA	NA	NA	NA	NA	NA	NA	Quies	Interior_Act3	38.76	Average GC	NA	NA
ATCCACACTTGGCCCGGG	IntronTRIP	C1	chr12	112128697	+	NA	NA	647	17	NA	NA	464	17	NA	NA	28	17	NM_006700.3	NA	NM_006700.3.1	NM_006700.3	3138	24907	0.111891602781244	TxWk	Interior_Act1	42.16	Average GC	LINE	MANE_mRNA
ATCCACATTGGAGGGGCC	IntronTRIP	C1	chr5	64370632	+	NA	NA	0	56	NA	NA	0	56	NA	NA	0	56	NM_001113561.2	NM_001113561.2	NA	NA	204790	2237	0.989194646108962	Quies	Lamina	29.07	Low GC	NA	MANE_mRNA
ATCCACCAACTAGGGCCT	IntronTRIP	C1	chr3	24352482	-	NA	NA	14	4	NA	NA	0	4	NA	NA	0	4	NM_001354712.2	NA	NM_001354712.2.10	NM_001354712.2	142368	235330	0.376936070617266	EnhA1	Near_Lm2	34.77	Average GC	NA	MANE_mRNA
ATCCACCCCAGGGGCGCG	IntronTRIP	C1	chr13	99153738	-	NA	NA	0	22	NA	NA	0	22	NA	NA	0	22	NA	NA	NA	NA	NA	NA	NA	EnhWk	Interior_Act3	45.25	Average GC	NA	NA
ATCCACCGAGAGCCGGCG	IntronTRIP	C1	chr18	73252891	+	NA	NA	0	41	NA	NA	11	41	NA	NA	7	41	NA	NA	NA	NA	NA	NA	NA	TxWk	Near_Lm2	32.87	Low GC	LINE	NA
ATCCACCGCAGATTTCGC	IntronTRIP	C1	chr12	59051767	+	NA	NA	0	79	NA	NA	0	79	NA	NA	0	79	NA	NA	NA	NA	131128	13545	0.906375066529346	Quies	Lamina	28.27	Low GC	NA	lncRNA
ATCCACCGCGGGACGAAT	IntronTRIP	C1	chr6	104959317	-	NA	NA	0	10	NA	NA	27	10	NA	NA	9	10	NA	NA	NA	NA	NA	NA	NA	TssA	Interior_Act3	34.67	Average GC	NA	NA
ATCCACCGTGATTTACCC	IntronTRIP	C1	chr20	41199183	-	NA	NA	1	45	NA	NA	11	45	NA	NA	6	45	NM_001384317.1	NA	NM_001384317.1.1	NM_001384317.1	118548	20729	0.851167098659506	ZNF/Rpts	Interior_Act3	34.27	Low GC	LINE	MANE_mRNA
ATCCACCTCCCGGATAAT	IntronTRIP	C1	chr17	22986744	-	NA	NA	0	76	NA	NA	0	76	NA	NA	0	76	NA	NA	NA	NA	NA	NA	NA	NA	NA	40.56	Average GC	NA	NA
ATCCACGACTGTAGTCCC	IntronTRIP	C1	chr1	12477813	+	NA	NA	0	13	NA	NA	7	13	NA	NA	0	13	NM_015378.4	NA	NM_015378.4.67	NM_015378.4	247784	34234	0.878610585139956	EnhA1	Interior_Act1	47.55	Average GC	NA	MANE_mRNA
ATCCACGCACGATGACTC	IntronTRIP	C1	chr10	74338951	-	NA	NA	0	23	NA	NA	0	23	NA	NA	0	23	NA	NA	NA	NA	NA	NA	NA	Quies	Interior_Act3	37.36	Average GC	NA	NA
ATCCACGCAGGAGCCCTC	IntronTRIP	C1	chr2	106044078	-	NA	NA	0	21	NA	NA	0	21	NA	NA	0	21	NA	NA	NA	NA	NA	NA	NA	ReprPC	Near_Lm1	45.15	Average GC	NA	NA
ATCCACGCCTCACCAGAC	IntronTRIP	C1	chr15	33452864	-	NA	NA	0	75	NA	NA	1	75	NA	NA	0	75	NA	NA	NA	NA	NA	NA	NA	Quies	Interior_Repr2	34.67	Average GC	NA	NA
ATCCACGCGCTTTGAACA	IntronTRIP	C1	chr8	38379858	+	NA	NA	0	21	NA	NA	0	21	NA	NA	0	21	NA	NA	NA	NA	NA	NA	NA	TxWk	Interior_Act3	32.67	Low GC	NA	NA
ATCCACGGTCAGCCGTCT	IntronTRIP	C1	chr9	129217373	-	NA	NA	0	72	NA	NA	0	72	NA	NA	0	72	NA	NA	NA	NA	NA	NA	NA	TxWk	Speckle	54.65	High GC	DNA	NA
ATCCACGTGAGTCCGTAC	IntronTRIP	C1	chr1	205366152	+	NA	NA	0	27	NA	NA	0	27	NA	NA	0	27	NA	NA	NA	NA	NA	NA	NA	ReprPC	Interior_Act2	45.95	Average GC	NA	NA
ATCCACTAAGTACAAGAA	IntronTRIP	C1	chr21	14300925	-	NA	NA	0	55	NA	NA	0	55	NA	NA	0	55	NA	NA	NA	NA	NA	NA	NA	Quies	Lamina_Like	31.87	Low GC	NA	NA
ATCCACTCACTTCATAGC	IntronTRIP	C1	chr2	184684766	+	NA	NA	0	5	NA	NA	0	5	NA	NA	0	5	NM_194250.2	NA	NM_194250.2.1	NM_194250.2	86238	254726	0.252924062364355	Quies	Lamina	42.56	Average GC	NA	MANE_mRNA
ATCCACTGTCAAGAGATG	IntronTRIP	C1	chr1	207306972	-	NA	NA	0	7	NA	NA	0	7	NA	NA	0	7	NA	NA	NA	NA	NA	NA	NA	EnhWk	Interior_Act3	41.96	Average GC	NA	NA
ATCCACTTAACACGTCAA	IntronTRIP	C1	chr8	133960829	-	NA	NA	0	13	NA	NA	0	13	NA	NA	0	13	NA	NA	NA	NA	NA	NA	NA	Quies	Lamina	39.06	Average GC	NA	NA
ATCCAGACCTGGGACCTC	IntronTRIP	C1	chr2	47726402	-	NA	NA	0	136	NA	NA	39	136	NA	NA	88	136	NA	NA	NA	NA	NA	NA	NA	ReprPCWk	Interior_Act3	39.96	Average GC	SINE	NA
ATCCAGACGACTCATATA	IntronTRIP	C1	chr20	53162644	-	NA	NA	0	51	NA	NA	3	51	NA	NA	1	51	NA	NA	NA	NA	NA	NA	NA	EnhA1	Near_Lm1	40.36	Average GC	NA	NA
ATCCAGACGCCGGCGCAT	IntronTRIP	C1	chr8	101290400	+	NA	NA	0	10	NA	NA	0	10	NA	NA	0	10	NA	NA	NA	NA	2955	3383	0.466235405490691	TxWk	Interior_Act2	43.66	Average GC	NA	lncRNA
ATCCAGCACGAGCCATCT	IntronTRIP	C1	chr6	113305076	-	NA	NA	0	64	NA	NA	0	64	NA	NA	19	64	NA	NA	NA	NA	NA	NA	NA	Quies	Lamina	34.77	Average GC	SINE	NA
ATCCAGCCGAGTTCCACT	IntronTRIP	C1	chr5	72494176	+	NA	NA	0	15	NA	NA	0	15	NA	NA	0	15	NA	NA	NA	NA	NA	NA	NA	Quies	Interior_Act2	38.66	Average GC	NA	NA
ATCCAGCGCCTTATACCG	IntronTRIP	C1	chr2	11940245	-	NA	NA	0	66	NA	NA	16	66	NA	NA	0	66	NA	NA	NA	NA	NA	NA	NA	EnhWk	Interior_Act3	38.56	Average GC	NA	NA
ATCCAGCGGAAGGTTTCA	IntronTRIP	C1	chr11	103070918	+	NA	NA	8	39	NA	NA	7	39	NA	NA	0	39	NA	NA	NA	NA	NA	NA	NA	TxWk	Near_Lm2	32.17	Low GC	LINE	NA
ATCCAGCGGATAGATACT	IntronTRIP	C1	chr1	46436949	-	NA	NA	0	5	NA	NA	0	5	NA	NA	0	5	NA	NA	NA	NA	NA	NA	NA	ReprPCWk	Interior_Act1	51.65	High GC	NA	NA
ATCCAGCGGTGCGTGCCC	IntronTRIP	C1	chr16	49186450	-	NA	NA	0	21	NA	NA	0	21	NA	NA	0	21	NA	NA	NA	NA	89129	113907	0.438981264406312	Quies	Interior_Repr2	29.97	Low GC	LINE	lncRNA
ATCCAGCGGTGGTGATCA	IntronTRIP	C1	chr8	53953628	-	NA	NA	0	4	NA	NA	0	4	NA	NA	0	4	NA	NA	NA	NA	NA	NA	NA	Quies	Interior_Act3	39.86	Average GC	NA	NA
ATCCAGGGTATTTCGCGC	IntronTRIP	C1	chr1	147646833	-	NA	NA	0	11	NA	NA	22	11	NA	NA	0	11	NM_016361.5	NM_016361.5	NA	NA	23691	4604	0.837285739529952	ReprPCWk	Interior_Repr1	43.96	Average GC	NA	MANE_mRNA
ATCCAGTCTCGAACGGAA	IntronTRIP	C1	chr16	11297552	-	NA	NA	0	57	NA	NA	0	57	NA	NA	0	57	NA	NA	NA	NA	NA	NA	NA	EnhWk	Interior_Act1	53.65	High GC	NA	NA
ATCCAGTGTATAGAAGTA	IntronTRIP	C1	chr4	138273600	+	NA	NA	0	84	NA	NA	0	84	NA	NA	0	84	NA	NA	NA	NA	NA	NA	NA	Quies	Near_Lm2	32.87	Low GC	NA	NA
ATCCAGTTTTGTGACGGA	IntronTRIP	C1	chr18	62320215	-	NA	NA	0	9	NA	NA	0	9	NA	NA	0	9	NA	NA	NA	NA	NA	NA	NA	Quies	Interior_Act3	35.86	Average GC	NA	NA
ATCCATACCCGATTTCTC	IntronTRIP	C1	chr9	122054244	-	NA	NA	0	12	NA	NA	0	12	NA	NA	0	12	NM_001139442.2	NA	NM_001139442.2.8	NM_001139442.2	39064	238571	0.140702721198696	TxWk	Interior_Act2	38.66	Average GC	NA	MANE_mRNA
ATCCATATAAATTGCACA	IntronTRIP	C1	chr6	28710518	-	NA	NA	0	50	NA	NA	0	50	NA	NA	0	50	NA	NA	NA	NA	NA	NA	NA	TssA	Interior_Act2	45.85	Average GC	NA	NA
ATCCATATCCTTTGCCGG	IntronTRIP	C1	chr4	48337690	-	NA	NA	0	28	NA	NA	0	28	NA	NA	0	28	NA	NA	NA	NA	NA	NA	NA	TxWk	Interior_Act3	38.86	Average GC	NA	NA
ATCCATCAGTTGCCCGCA	IntronTRIP	C1	chr10	5283086	+	NA	NA	0	14	NA	NA	0	14	NA	NA	0	14	NA	NA	NA	NA	NA	NA	NA	Quies	Interior_Repr1	43.26	Average GC	NA	NA
ATCCATCATGAGTTCGCA	IntronTRIP	C1	chr7	49911968	+	NA	NA	0	15	NA	NA	0	15	NA	NA	0	15	NM_198570.5	NA	NM_198570.5.3	NM_198570.5	138331	9982	0.932696392089702	Quies	Lamina	38.66	Average GC	Simple_repeat	MANE_mRNA
ATCCATCATTGGCATGAT	IntronTRIP	C1	chr18	54873242	+	NA	NA	0	75	NA	NA	0	75	NA	NA	0	75	NM_004163.4	NA	NM_004163.4.1	NM_004163.4	44766	22274	0.667750596658711	EnhA2	Near_Lm1	37.76	Average GC	NA	MANE_mRNA
ATCCATCGGACAACAAAC	IntronTRIP	C1	chr18	10700138	-	NA	NA	0	27	NA	NA	45	27	NA	NA	7	27	NM_001378183.1	NA	NM_001378183.1.13	NM_001378183.1	449431	29892	0.937637042245	ReprPCWk	Interior_Repr2	31.37	Low GC	NA	MANE_mRNA
ATCCATCTCGGCTGAGGA	IntronTRIP	C1	chr1	153698749	-	NA	NA	0	16	NA	NA	0	16	NA	NA	0	16	NA	NA	NA	NA	NA	NA	NA	EnhWk	Speckle	49.45	High GC	NA	NA
ATCCATCTGAGTAAGTGG	IntronTRIP	C1	chr8	142987472	-	NA	NA	0	25	NA	NA	0	25	NA	NA	0	25	NA	NA	NA	NA	30975	5734	0.843798523522842	ReprPCWk	Interior_Act1	37.26	Average GC	LINE	lncRNA
ATCCATGATGTGAAGCGC	IntronTRIP	C1	chr9	37300588	-	NA	NA	0	13	NA	NA	0	13	NA	NA	0	13	NA	NA	NA	NA	NA	NA	NA	EnhA1	Interior_Act2	34.17	Low GC	NA	NA
ATCCATGCCAATATGACA	IntronTRIP	C1	chr7	35640132	+	NA	NA	0	36	NA	NA	0	36	NA	NA	0	36	NA	NA	NA	NA	NA	NA	NA	TxWk	Near_Lm1	36.26	Average GC	NA	NA
ATCCATGGAACACGCTGC	IntronTRIP	C1	chr5	90649961	-	NA	NA	0	70	NA	NA	0	70	NA	NA	0	70	NA	NA	NA	NA	NA	NA	NA	EnhA2	Interior_Act3	41.26	Average GC	NA	NA
ATCCATTACTGTTGGAAG	IntronTRIP	C1	chr1	100928334	-	NA	NA	0	68	NA	NA	10	68	NA	NA	0	68	NA	NA	NA	NA	NA	NA	NA	TxWk	Interior_Act3	34.87	Average GC	LINE	NA
ATCCATTGGGAATTCCCC	IntronTRIP	C1	chr7	9553405	-	NA	NA	0	18	NA	NA	0	18	NA	NA	0	18	NA	NA	NA	NA	NA	NA	NA	Quies	Lamina	27.37	Low GC	NA	NA
ATCCATTTAATATTAGAG	IntronTRIP	C1	chr7	116407690	-	NA	NA	0	77	NA	NA	21	77	NA	NA	0	77	NA	NA	NA	NA	91775	169430	0.351352386056928	Quies	Near_Lm2	32.97	Low GC	NA	lncRNA
ATCCATTTCCTTAGACGC	IntronTRIP	C1	chr1	153844547	-	NA	NA	37	17	NA	NA	14	17	NA	NA	32	17	NM_020699.4	NA	NM_020699.4.10	NM_020699.4	78425	39823	0.663224747987281	Quies	Speckle	38.26	Average GC	NA	MANE_mRNA
ATCCATTTGCTAACCAAT	IntronTRIP	C1	chr1	221961809	+	NA	NA	0	9	NA	NA	0	9	NA	NA	0	9	NA	NA	NA	NA	NA	NA	NA	EnhA2	Near_Lm2	39.66	Average GC	NA	NA
ATCCATTTGGTGCTCGCG	IntronTRIP	C1	chr6	23401718	+	NA	NA	0	36	NA	NA	0	36	NA	NA	0	36	NA	NA	NA	NA	64007	2414	0.963656072627633	Quies	Lamina	34.97	Average GC	NA	lncRNA
ATCCCAAGGCGGCGGTGT	IntronTRIP	C1	chrX	155333426	+	NA	NA	9	21	NA	NA	0	21	NA	NA	0	21	NA	NA	NA	NA	NA	NA	NA	TssA	Interior_Repr1	34.17	Low GC	SINE	NA
ATCCCAATGGCGAAGTAA	IntronTRIP	C1	chr1	154295865	+	NA	NA	0	18	NA	NA	0	18	NA	NA	0	18	NA	NA	NA	NA	NA	NA	NA	Het	Speckle	40.16	Average GC	LINE	NA
ATCCCACCGCGTCCTAAG	IntronTRIP	C1	chr3	115623066	-	NA	NA	0	45	NA	NA	0	45	NA	NA	0	45	NA	NA	NA	NA	NA	NA	NA	ReprPCWk	Near_Lm2	39.86	Average GC	NA	NA
ATCCCACGAGGAAGCCGT	IntronTRIP	C1	chr6	44508774	+	NA	NA	4	112	NA	NA	3	112	NA	NA	0	112	NA	NA	NA	NA	NA	NA	NA	ReprPCWk	Interior_Act3	44.36	Average GC	NA	NA
ATCCCACGTGCCTCGCTT	IntronTRIP	C1	chr19	15329928	-	NA	NA	377	10	NA	NA	319	10	NA	NA	186	10	NM_001379291.1	NA	NM_001379291.1.19	NM_001379291.1	2611	94410	0.026911699528968	TssFlnkD	Speckle	42.86	Average GC	NA	MANE_mRNA
ATCCCACTTGGCATACGT	IntronTRIP	C1	chr5	136982597	+	NA	NA	0	102	NA	NA	1	102	NA	NA	0	102	NA	NA	NA	NA	NA	NA	NA	Quies	Near_Lm1	32.17	Low GC	NA	NA
ATCCCAGGAATCAAGTCC	IntronTRIP	C1	chr16	66503346	-	NA	NA	0	40	NA	NA	0	40	NA	NA	0	40	NA	NA	NA	NA	NA	NA	NA	Quies	Interior_Act2	43.06	Average GC	NA	NA
ATCCCAGGATTTATTGCA	IntronTRIP	C1	chr14	77781858	+	NA	NA	0	27	NA	NA	0	27	NA	NA	0	27	NA	NA	NA	NA	NA	NA	NA	Quies	Interior_Act3	46.25	Average GC	NA	NA
ATCCCAGGTCAAGCGTGC	IntronTRIP	C1	chr13	83102659	+	NA	NA	28	28	NA	NA	61	28	NA	NA	12	28	NA	NA	NA	NA	NA	NA	NA	Quies	Near_Lm2	38.16	Average GC	NA	NA
ATCCCAGTCGCGGGTTTC	IntronTRIP	C1	chr10	110084235	+	NA	NA	42	95	NA	NA	73	95	NA	NA	14	95	NM_016824.5	NA	NM_016824.5.1	NM_016824.5	76252	51330	0.59767051778464	EnhA2	Interior_Act3	33.37	Low GC	NA	MANE_mRNA
ATCCCAGTTCGGCAGATT	IntronTRIP	C1	chrX	108092344	-	NA	NA	0	101	NA	NA	0	101	NA	NA	0	101	NA	NA	NA	NA	NA	NA	NA	TssA	Near_Lm1	43.96	Average GC	NA	NA
ATCCCATACCGAGCACGA	IntronTRIP	C1	chr3	174764003	+	NA	NA	0	46	NA	NA	0	46	NA	NA	0	46	NA	NA	NA	NA	NA	NA	NA	Quies	Lamina	36.96	Average GC	NA	NA
ATCCCATGAAAACCGCGT	IntronTRIP	C1	chr6	37187813	+	NA	NA	0	7	NA	NA	0	7	NA	NA	0	7	NA	NA	NA	NA	NA	NA	NA	EnhA1	Interior_Act1	47.55	Average GC	NA	NA
ATCCCATGAGGCCCCCAT	IntronTRIP	C1	chr9	91944730	+	NA	NA	56	19	NA	NA	127	19	NA	NA	106	19	NA	NA	NA	NA	NA	NA	NA	EnhA1	Interior_Act2	40.56	Average GC	LINE	NA
ATCCCATGCGCATCGTAA	IntronTRIP	C1	chr1	246556564	+	NA	NA	0	15	NA	NA	0	15	NA	NA	0	15	NA	NA	NA	NA	NA	NA	NA	Tx	Interior_Act3	36.56	Average GC	NA	NA
ATCCCATGCGGGCTGTTC	IntronTRIP	C1	chr4	137448661	+	NA	NA	0	32	NA	NA	0	32	NA	NA	0	32	NA	NA	NA	NA	NA	NA	NA	Quies	Lamina	31.67	Low GC	NA	NA
ATCCCATGTTCCGGGCGT	IntronTRIP	C1	chr13	68639402	-	NA	NA	0	24	NA	NA	0	24	NA	NA	0	24	NA	NA	NA	NA	NA	NA	NA	Quies	Lamina	29.47	Low GC	NA	NA
ATCCCATTCTTCATGTTG	IntronTRIP	C1	chr2	144370043	+	NA	NA	0	25	NA	NA	0	25	NA	NA	0	25	NA	NA	NA	NA	NA	NA	NA	EnhWk	Interior_Act3	38.06	Average GC	NA	NA
ATCCCCAACAGTATTACT	IntronTRIP	C1	chr6	28682956	+	NA	NA	0	6	NA	NA	0	6	NA	NA	0	6	NA	NA	NA	NA	NA	NA	NA	TxWk	Interior_Act2	46.25	Average GC	LTR	NA
ATCCCCAGCACGTCCATC	IntronTRIP	C1	chr7	108482902	+	NA	NA	0	15	NA	NA	0	15	NA	NA	0	15	NA	NA	NA	NA	NA	NA	NA	Quies	Interior_Act3	34.37	Low GC	NA	NA
ATCCCCAGTCTCCGCTTC	IntronTRIP	C1	chr1	219497577	-	NA	NA	0	42	NA	NA	0	42	NA	NA	0	42	NA	NA	NA	NA	NA	NA	NA	Quies	Lamina	39.36	Average GC	NA	NA
ATCCCCATCGGTGTTGGA	IntronTRIP	C1	chr15	81683781	+	NA	NA	0	14	NA	NA	0	14	NA	NA	0	14	NA	NA	NA	NA	256333	71436	0.782053824492249	Quies	Interior_Repr1	38.06	Average GC	NA	lncRNA
ATCCCCCACACGGTGACC	IntronTRIP	C1	chr1	161730219	-	NA	NA	0	16	NA	NA	0	16	NA	NA	0	16	NA	NA	NA	NA	NA	NA	NA	EnhWk	Interior_Act2	45.95	Average GC	NA	NA
ATCCCCCCGCCGTATGAG	IntronTRIP	C1	chr6	34491218	-	NA	NA	0	19	NA	NA	0	19	NA	NA	0	19	NA	NA	NA	NA	NA	NA	NA	EnhWk	Speckle	54.25	High GC	LTR	NA
ATCCCCCGCATCAGTTAG	IntronTRIP	C1	chr2	40971016	+	NA	NA	0	28	NA	NA	0	28	NA	NA	0	28	NA	NA	NA	NA	NA	NA	NA	Quies	Lamina	31.77	Low GC	NA	NA
ATCCCCCTATGACGGACA	IntronTRIP	C1	chr6	146880249	-	NA	NA	33	46	NA	NA	6	46	NA	NA	16	46	NA	NA	NA	NA	324365	55710	0.853423666381635	EnhA1	Interior_Act3	45.25	Average GC	NA	lncRNA
ATCCCCCTGATGACCAAA	IntronTRIP	C1	chr3	32055712	+	NA	NA	0	27	NA	NA	0	27	NA	NA	0	27	NA	NA	NA	NA	NA	NA	NA	Quies	Near_Lm1	39.46	Average GC	LTR	NA
ATCCCCGCCCAGAAGTGA	IntronTRIP	C1	chr12	115471596	+	NA	NA	0	12	NA	NA	4	12	NA	NA	0	12	NA	NA	NA	NA	NA	NA	NA	ReprPCWk	Interior_Repr2	42.46	Average GC	NA	NA
ATCCCCGCCCGCGAAACT	IntronTRIP	C1	chr21	39220146	-	NA	NA	8	30	NA	NA	50	30	NA	NA	7	30	NM_033656.4	NA	NM_033656.4.12	NM_033656.4	93486	34665	0.729498794390992	Tx	Interior_Act2	38.06	Average GC	NA	MANE_mRNA
ATCCCCGCCTTGTGGTCT	IntronTRIP	C1	chr16	80517342	-	NA	NA	0	50	NA	NA	0	50	NA	NA	0	50	NA	NA	NA	NA	46012	362363	0.112670951943679	ReprPCWk	Interior_Repr2	38.76	Average GC	NA	lncRNA
ATCCCCGCGATGCGAGCA	IntronTRIP	C1	chr17	68849097	+	NA	NA	0	13	NA	NA	0	13	NA	NA	0	13	NA	NA	NA	NA	NA	NA	NA	Quies	Near_Lm1	34.87	Average GC	LINE	NA
ATCCCCGCGATGGAGTTA	IntronTRIP	C1	chr6	56933834	-	NA	NA	0	70	NA	NA	0	70	NA	NA	8	70	NM_001374736.1	NA	NM_001374736.1.102	NM_001374736.1	20996	475839	0.0422595026517858	Quies	Interior_Act3	41.06	Average GC	NA	MANE_mRNA
ATCCCCGTGCTGGGAGCT	IntronTRIP	C1	chr1	168398377	-	NA	NA	0	9	NA	NA	0	9	NA	NA	0	9	NA	NA	NA	NA	NA	NA	NA	EnhWk	Interior_Act3	39.66	Average GC	NA	NA
ATCCCCTCACGGTCAAGT	IntronTRIP	C1	chr13	92460730	+	NA	NA	0	38	NA	NA	1	38	NA	NA	0	38	NM_004466.6	NA	NM_004466.6.7	NM_004466.6	1062110	406507	0.723204211853737	Het	Near_Lm2	33.27	Low GC	NA	MANE_mRNA
ATCCCCTCCCGGGGACGA	IntronTRIP	C1	chr10	48063005	+	NA	NA	0	8	NA	NA	0	8	NA	NA	0	8	NA	NA	NA	NA	NA	NA	NA	NA	Interior_Repr2	31.87	Low GC	LINE	NA
ATCCCCTCGACGTGGCGC	IntronTRIP	C1	chr7	42803149	-	NA	NA	0	85	NA	NA	0	85	NA	NA	0	85	NA	NA	NA	NA	NA	NA	NA	Quies	Near_Lm2	30.47	Low GC	NA	NA
ATCCCCTGGTTCTTAATC	IntronTRIP	C1	chr13	42327420	+	NA	NA	0	23	NA	NA	0	23	NA	NA	0	23	NA	NA	NA	NA	NA	NA	NA	Quies	Interior_Repr2	44.96	Average GC	LINE	NA
ATCCCCTTCCAGCCCAGC	IntronTRIP	C1	chr1	171139267	-	NA	NA	0	44	NA	NA	0	44	NA	NA	0	44	NA	NA	NA	NA	112590	390694	0.223710668330406	Quies	Lamina	35.66	Average GC	NA	lncRNA
ATCCCGAACTCACCAAGC	IntronTRIP	C1	chr11	3168605	-	NA	NA	1	9	NA	NA	2	9	NA	NA	0	9	NA	NA	NA	NA	NA	NA	NA	EnhWk	Speckle	55.44	High GC	NA	NA
ATCCCGACGGGCGCATCA	IntronTRIP	C1	chr11	87812098	+	NA	NA	0	106	NA	NA	0	106	NA	NA	0	106	NA	NA	NA	NA	NA	NA	NA	Quies	Lamina	33.87	Low GC	NA	NA
ATCCCGACTAGTACCTTA	IntronTRIP	C1	chr11	12528328	-	NA	NA	0	15	NA	NA	0	15	NA	NA	0	15	NA	NA	NA	NA	NA	NA	NA	ReprPCWk	Interior_Act2	44.76	Average GC	SINE	NA
ATCCCGACTCATCATGCG	IntronTRIP	C1	chr1	32122626	+	NA	NA	0	18	NA	NA	1	18	NA	NA	0	18	NM_012316.5	NA	NM_012316.5.1	NM_012316.5	14571	53937	0.212690488702049	EnhWk	Interior_Act1	46.05	Average GC	SINE	MANE_mRNA
ATCCCGAGGCTCAACCTA	IntronTRIP	C1	chr3	178966813	+	NA	NA	0	19	NA	NA	0	19	NA	NA	0	19	NA	NA	NA	NA	NA	NA	NA	Quies	Near_Lm2	35.96	Average GC	NA	NA
ATCCCGATGGCTGCGGTG	IntronTRIP	C1	chr7	135601659	+	NA	NA	43	35	NA	NA	3	35	NA	NA	38	35	NM_015135.3	NA	NM_015135.3.17	NM_015135.3	43743	47094	0.4815548730143	Tx	Interior_Act3	34.27	Low GC	NA	MANE_mRNA
ATCCCGATTTAGCTACCG	IntronTRIP	C1	chr7	151027224	-	NA	NA	0	8	NA	NA	0	8	NA	NA	0	8	NA	NA	NA	NA	NA	NA	NA	EnhA2	Speckle	47.75	Average GC	NA	NA
ATCCCGCGCGCCTATCGC	IntronTRIP	C1	chr3	32074153	-	NA	NA	0	14	NA	NA	0	14	NA	NA	0	14	NA	NA	NA	NA	NA	NA	NA	ReprPCWk	Near_Lm1	47.15	Average GC	NA	NA
ATCCCGCGGCATGACGAA	IntronTRIP	C1	chr2	99120612	+	NA	NA	0	26	NA	NA	0	26	NA	NA	0	26	NA	NA	NA	NA	NA	NA	NA	Quies	Interior_Repr1	34.57	Average GC	NA	NA
ATCCCGCGGTATAGTCGG	IntronTRIP	C1	chr15	37085805	-	NA	NA	0	20	NA	NA	46	20	NA	NA	48	20	NM_170675.5	NA	NM_170675.5.6	NM_170675.5	14744	196602	0.0697623801727972	TxWk	Interior_Act3	35.56	Average GC	NA	MANE_mRNA
ATCCCGCTCGTAGCCTGC	IntronTRIP	C1	chr18	31775672	+	NA	NA	8	43	NA	NA	0	43	NA	NA	0	43	NA	NA	NA	NA	NA	NA	NA	ReprPCWk	Near_Lm1	43.26	Average GC	LTR	NA
ATCCCGGATATACCGTAG	IntronTRIP	C1	chr8	20267989	-	NA	NA	0	77	NA	NA	0	77	NA	NA	0	77	NM_021020.5	NA	NM_021020.5.3	NM_021020.5	35974	21825	0.62239831138947	ReprPCWk	Interior_Act3	52.75	High GC	NA	MANE_mRNA
ATCCCGGCAGCTTGACTC	IntronTRIP	C1	chr14	75793980	-	NA	NA	0	23	NA	NA	0	23	NA	NA	0	23	NA	NA	NA	NA	NA	NA	NA	Quies	Interior_Act2	34.57	Average GC	NA	NA
ATCCCGGCGCCGTTACGT	IntronTRIP	C1	chr11	94677610	+	NA	NA	0	8	NA	NA	0	8	NA	NA	0	8	NA	NA	NA	NA	NA	NA	NA	EnhWk	Interior_Act3	49.55	High GC	NA	NA
ATCCCGGCTAGCACTATA	IntronTRIP	C1	chr9	35643518	+	NA	NA	0	31	NA	NA	0	31	NA	NA	0	31	NA	NA	NA	NA	NA	NA	NA	Quies	Speckle	52.05	High GC	NA	NA
ATCCCGGCTCCGCGTATC	IntronTRIP	C1	chr10	61822880	-	NA	NA	0	19	NA	NA	0	19	NA	NA	9	19	NA	NA	NA	NA	NA	NA	NA	EnhWk	Interior_Act3	36.26	Average GC	NA	NA
ATCCCGGGATGTGCTTCC	IntronTRIP	C1	chr17	30415809	+	NA	NA	0	16	NA	NA	21	16	NA	NA	44	16	NM_001304.5	NA	NM_001304.5.2	NM_001304.5	36883	54180	0.405027288800062	Quies	Interior_Act1	39.86	Average GC	LINE	MANE_mRNA
ATCCCGGGGGAGACGGCC	IntronTRIP	C1	chr16	13944290	-	NA	NA	0	31	NA	NA	0	31	NA	NA	0	31	NA	NA	NA	NA	NA	NA	NA	TxWk	Interior_Act1	32.87	Low GC	NA	NA
ATCCCGGGTTAGACCCCT	IntronTRIP	C1	chr1	38084282	-	NA	NA	0	10	NA	NA	0	10	NA	NA	0	10	NA	NA	NA	NA	NA	NA	NA	ReprPCWk	Interior_Act1	55.04	High GC	NA	NA
ATCCCGGTAGTGGCAAGA	IntronTRIP	C1	chr11	34973604	-	NA	NA	0	14	NA	NA	0	14	NA	NA	0	14	NA	NA	NA	NA	NA	NA	NA	TxWk	Interior_Act3	30.57	Low GC	LINE	NA
ATCCCGGTCCACGTCAGG	IntronTRIP	C1	chr2	84980532	+	NA	NA	209	20	NA	NA	215	20	NA	NA	75	20	NM_020122.5	NA	NM_020122.5.1	NM_020122.5	9372	78940	0.106123743092671	TxWk	Interior_Act3	47.65	Average GC	NA	MANE_mRNA
ATCCCGGTTTACGAGGGC	IntronTRIP	C1	chr2	131116101	+	NA	NA	156	59	NA	NA	131	59	NA	NA	123	59	NM_001100623.2	NA	NM_001100623.2.1	NM_001100623.2	10766	33744	0.241878229611323	EnhWk	Interior_Act3	39.76	Average GC	NA	MANE_mRNA
ATCCCGTAACACTTCGAG	IntronTRIP	C1	chr2	68356089	-	NA	NA	0	58	NA	NA	10	58	NA	NA	0	58	NA	NA	NA	NA	NA	NA	NA	TxWk	Interior_Act3	46.85	Average GC	DNA	NA
ATCCCGTGGCTCCAATTT	IntronTRIP	C1	chr4	26720734	-	NA	NA	0	5	NA	NA	0	5	NA	NA	0	5	NA	NA	NA	NA	NA	NA	NA	Quies	Interior_Act3	36.06	Average GC	NA	NA
ATCCCGTGGGTCCCCCTG	IntronTRIP	C1	chr6	82144043	+	NA	NA	0	22	NA	NA	0	22	NA	NA	0	22	NA	NA	NA	NA	NA	NA	NA	Quies	Near_Lm2	41.46	Average GC	NA	NA
ATCCCGTTCAGTTGCCTA	IntronTRIP	C1	chr12	45663087	-	NA	NA	0	9	NA	NA	0	9	NA	NA	0	9	NA	NA	NA	NA	NA	NA	NA	Quies	Near_Lm1	29.27	Low GC	NA	NA
ATCCCTACTCGTTACTTT	IntronTRIP	C1	chr18	65061349	+	NA	NA	0	34	NA	NA	0	34	NA	NA	0	34	NA	NA	NA	NA	NA	NA	NA	Quies	Lamina	40.66	Average GC	NA	NA
ATCCCTAGCGGCATAAGG	IntronTRIP	C1	chr2	155230932	-	NA	NA	8	36	NA	NA	32	36	NA	NA	8	36	NA	NA	NA	NA	NA	NA	NA	TssA	Lamina	41.36	Average GC	NA	NA
ATCCCTATCAATCGCAAT	IntronTRIP	C1	chr8	28411289	-	NA	NA	0	5	NA	NA	0	5	NA	NA	0	5	NA	NA	NA	NA	NA	NA	NA	EnhWk	Interior_Act2	47.25	Average GC	NA	NA
ATCCCTATTCCCGATGTG	IntronTRIP	C1	chr13	24513058	+	NA	NA	22	4	NA	NA	5	4	NA	NA	20	4	NA	NA	NA	NA	104901	84602	0.553558518862498	TssA	Interior_Repr2	52.55	High GC	NA	transcribed_unprocessed_pseudogene
ATCCCTCCATACACGGTC	IntronTRIP	C1	chr14	50510437	-	NA	NA	135	53	NA	NA	150	53	NA	NA	15	53	NM_006575.6	NA	NM_006575.6.31	NM_006575.6	22132	91917	0.194056940437882	Quies	Interior_Act3	35.06	Average GC	NA	MANE_mRNA
ATCCCTCCTCTACCGCGA	IntronTRIP	C1	chrX	124557027	+	NA	NA	0	36	NA	NA	0	36	NA	NA	0	36	NA	NA	NA	NA	NA	NA	NA	Quies	Near_Lm2	31.97	Low GC	NA	NA
ATCCCTCCTGGCCAAGGG	IntronTRIP	C1	chr11	86675527	+	NA	NA	0	20	NA	NA	0	20	NA	NA	0	20	NA	NA	NA	NA	NA	NA	NA	ReprPCWk	Near_Lm1	36.56	Average GC	LINE	NA
ATCCCTCGGTTGCCAGCG	IntronTRIP	C1	chr11	22717631	-	NA	NA	0	82	NA	NA	2	82	NA	NA	0	82	NA	NA	NA	NA	NA	NA	NA	Quies	Near_Lm2	34.47	Average GC	NA	NA
ATCCCTCTAAGGCTTACC	IntronTRIP	C1	chr20	32650481	-	NA	NA	0	31	NA	NA	0	31	NA	NA	0	31	NM_182584.4	NM_182584.4	NA	NA	23460	18857	0.554387125741428	EnhA1	Interior_Act1	60.94	High GC	NA	MANE_mRNA
ATCCCTCTCTCATGGCTA	IntronTRIP	C1	chr8	18907887	+	NA	NA	0	127	NA	NA	1	127	NA	NA	0	127	NA	NA	NA	NA	NA	NA	NA	ReprPCWk	Near_Lm1	34.47	Average GC	NA	NA
ATCCCTGAACCGTAGTCG	IntronTRIP	C1	chr5	112170895	-	NA	NA	0	10	NA	NA	0	10	NA	NA	0	10	NM_022140.5	NA	NM_022140.5.4	NM_022140.5	248382	8277	0.967750984769675	Quies	Near_Lm2	40.36	Average GC	NA	MANE_mRNA
ATCCCTGCACTGAAGGTC	IntronTRIP	C1	chr3	150469364	-	NA	NA	8	27	NA	NA	0	27	NA	NA	0	27	NA	NA	NA	NA	NA	NA	NA	EnhA1	Interior_Act3	47.15	Average GC	NA	NA
ATCCCTGGACCCCGCGCA	IntronTRIP	C1	chr1	114780249	+	NA	NA	0	22	NA	NA	1	22	NA	NA	8	22	NA	NA	NA	NA	NA	NA	NA	TssA	Interior_Repr2	49.05	High GC	NA	NA
ATCCCTGGTGTACGTCAT	IntronTRIP	C1	chr8	133214810	+	NA	NA	0	34	NA	NA	0	34	NA	NA	0	34	NM_003882.4	NA	NM_003882.4.2	NM_003882.4	23772	16880	0.584768277083538	ReprPCWk	Near_Lm1	38.26	Average GC	NA	MANE_mRNA
ATCCCTGTGCACGTTCCA	IntronTRIP	C1	chr7	72056663	+	NA	NA	34	89	NA	NA	45	89	NA	NA	20	89	NA	NA	NA	NA	NA	NA	NA	Quies	Interior_Repr2	32.57	Low GC	NA	NA
ATCCCTTACTACACTGTA	IntronTRIP	C1	chr12	123458073	+	NA	NA	5	103	NA	NA	24	103	NA	NA	20	103	NA	NA	NA	NA	NA	NA	NA	TssA	Interior_Act1	53.85	High GC	NA	NA
ATCCCTTCAAACTGCTTG	IntronTRIP	C1	chr11	16223640	+	NA	NA	0	10	NA	NA	0	10	NA	NA	0	10	NA	NA	NA	NA	NA	NA	NA	Quies	Interior_Repr1	31.77	Low GC	NA	NA
ATCCCTTCCGAGCAACAC	IntronTRIP	C1	chr6	125110525	+	NA	NA	0	10	NA	NA	0	10	NA	NA	0	10	NA	NA	NA	NA	NA	NA	NA	Het	Near_Lm2	32.77	Low GC	NA	NA
ATCCCTTCTGCATGGGGT	IntronTRIP	C1	chr8	52683332	+	NA	NA	0	31	NA	NA	0	31	NA	NA	0	31	NA	NA	NA	NA	NA	NA	NA	TxWk	Near_Lm1	28.97	Low GC	NA	NA
ATCCCTTGTGGTATCACC	IntronTRIP	C1	chr11	86142874	-	NA	NA	171	36	NA	NA	123	36	NA	NA	48	36	NA	NA	NA	NA	NA	NA	NA	EnhA1	Interior_Act3	41.66	Average GC	NA	NA
ATCCGAAAATACCTAATA	IntronTRIP	C1	chr9	27333371	-	NA	NA	11	46	NA	NA	208	46	NA	NA	474	46	NM_024761.5	NA	NM_024761.5.1	NM_024761.5	196443	8163	0.960103809272455	TxWk	Interior_Act3	39.86	Average GC	NA	MANE_mRNA
ATCCGAAGTTCGCCCCTC	IntronTRIP	C1	chr10	91195101	-	NA	NA	0	35	NA	NA	1	35	NA	NA	0	35	NA	NA	NA	NA	NA	NA	NA	TxWk	Interior_Act3	39.86	Average GC	LINE	NA
ATCCGAATCTCGGAAGTC	IntronTRIP	C1	chr8	107357481	+	NA	NA	0	73	NA	NA	0	73	NA	NA	0	73	NA	NA	NA	NA	NA	NA	NA	Quies	Near_Lm2	33.17	Low GC	NA	NA
ATCCGAATTAGGTTCCAA	IntronTRIP	C1	chr3	129343438	+	NA	NA	10	8	NA	NA	0	8	NA	NA	0	8	NA	NA	NA	NA	NA	NA	NA	TxWk	Interior_Act1	58.14	High GC	LINE	NA
ATCCGAATTTACTTGGCA	IntronTRIP	C1	chr2	155393124	-	NA	NA	0	34	NA	NA	0	34	NA	NA	0	34	NA	NA	NA	NA	NA	NA	NA	Quies	Lamina	31.47	Low GC	NA	NA
ATCCGACATGCTCCCGGA	IntronTRIP	C1	chr10	80740652	-	NA	NA	0	16	NA	NA	0	16	NA	NA	0	16	NA	NA	NA	NA	NA	NA	NA	EnhWk	Near_Lm1	51.45	High GC	NA	NA
ATCCGACCCTCAATCCGA	IntronTRIP	C1	chr6	4759715	-	NA	NA	0	29	NA	NA	0	29	NA	NA	0	29	NA	NA	NA	NA	NA	NA	NA	ReprPCWk	Interior_Act3	38.86	Average GC	NA	NA
ATCCGACCTGCCACAGTA	IntronTRIP	C1	chr2	28383838	-	NA	NA	0	6	NA	NA	0	6	NA	NA	0	6	NA	NA	NA	NA	NA	NA	NA	ReprPCWk	Interior_Act1	45.45	Average GC	LINE	NA
ATCCGACGGCAAGCAAGG	IntronTRIP	C1	chr21	20192067	-	NA	NA	0	49	NA	NA	1	49	NA	NA	0	49	NA	NA	NA	NA	NA	NA	NA	Quies	Near_Lm2	35.56	Average GC	NA	NA
ATCCGACTCTGGCACACT	IntronTRIP	C1	chr2	62931109	-	NA	NA	0	7	NA	NA	0	7	NA	NA	0	7	NA	NA	NA	NA	NA	NA	NA	Quies	Near_Lm1	34.67	Average GC	NA	NA
ATCCGAGGCCCACTGTTT	IntronTRIP	C1	chr6	162816670	+	NA	NA	0	7	NA	NA	0	7	NA	NA	0	7	NM_001080379.2	NA	NM_001080379.2.2	NM_001080379.2	88697	498830	0.150966678978158	Quies	Lamina	47.55	Average GC	NA	MANE_mRNA
ATCCGAGGCCTGCTCCGG	IntronTRIP	C1	chr3	150659142	-	NA	NA	0	28	NA	NA	0	28	NA	NA	0	28	NA	NA	NA	NA	NA	NA	NA	Quies	Interior_Act3	46.05	Average GC	NA	NA
ATCCGAGGGAGACGCTCG	IntronTRIP	C1	chr16	75043376	+	NA	NA	48	72	NA	NA	26	72	NA	NA	53	72	NM_032268.5	NA	NM_032268.5.1	NM_032268.5	44353	67618	0.396111493154478	EnhA1	Interior_Act2	41.86	Average GC	NA	MANE_mRNA
ATCCGAGTCTTGGTGCGT	IntronTRIP	C1	chr9	75051634	-	NA	NA	0	4	NA	NA	0	4	NA	NA	0	4	NA	NA	NA	NA	NA	NA	NA	EnhWk	Near_Lm1	37.56	Average GC	NA	NA
ATCCGATACACAACGGTG	IntronTRIP	C1	chr14	93553961	-	NA	NA	0	58	NA	NA	0	58	NA	NA	0	58	NA	NA	NA	NA	NA	NA	NA	Quies	Interior_Repr2	38.46	Average GC	LTR	NA
ATCCGATGGGACTGAGGT	IntronTRIP	C1	chr1	205192222	-	NA	NA	6	11	NA	NA	7	11	NA	NA	12	11	NM_015375.3	NA	NM_015375.3.12	NM_015375.3	19480	49718	0.281511026330241	TxWk	Interior_Act2	43.06	Average GC	SINE	MANE_mRNA
ATCCGATGTGTTAAGACG	IntronTRIP	C1	chr21	39433073	+	NA	NA	9	55	NA	NA	16	55	NA	NA	31	55	NA	NA	NA	NA	NA	NA	NA	Quies	Interior_Act2	38.16	Average GC	NA	NA
ATCCGATTCGTCCAATTA	IntronTRIP	C1	chr10	70206243	-	NA	NA	0	10	NA	NA	2	10	NA	NA	22	10	NM_021129.4	NA	NM_021129.4.2	NM_021129.4	27186	3409	0.88857656479817	Tx	Interior_Act2	38.46	Average GC	NA	MANE_mRNA
ATCCGATTCTTGGCTGTA	IntronTRIP	C1	chr4	134002683	-	NA	NA	0	82	NA	NA	0	82	NA	NA	0	82	NA	NA	NA	NA	8007	131437	0.0574209001462953	Quies	Lamina	28.37	Low GC	SINE	lncRNA
ATCCGCAAATGACCACGA	IntronTRIP	C1	chr17	35119070	+	NA	NA	0	8	NA	NA	0	8	NA	NA	0	8	NA	NA	NA	NA	NA	NA	NA	TssFlnk	Interior_Act1	57.14	High GC	NA	NA
ATCCGCAAATGGCGGTTC	IntronTRIP	C1	chr20	48556118	+	NA	NA	0	65	NA	NA	0	65	NA	NA	0	65	NA	NA	NA	NA	NA	NA	NA	ReprPCWk	Interior_Act1	48.55	High GC	NA	NA
ATCCGCACCCTTGATGCC	IntronTRIP	C1	chr3	143276927	-	NA	NA	0	36	NA	NA	0	36	NA	NA	0	36	NM_173653.4	NA	NM_173653.4.2	NM_173653.4	571541	11706	0.979929601009521	Quies	Interior_Act3	39.36	Average GC	NA	MANE_mRNA
ATCCGCACCGTATACTGT	IntronTRIP	C1	chr7	10779545	+	NA	NA	0	22	NA	NA	0	22	NA	NA	0	22	NA	NA	NA	NA	NA	NA	NA	TssA	Near_Lm2	53.15	High GC	NA	NA
ATCCGCACGATACCCGGT	IntronTRIP	C1	chr6	89638676	-	NA	NA	9	24	NA	NA	63	24	NA	NA	13	24	NM_020466.5	NM_020466.5	NA	NA	71	6453	0.0108828939301042	TssA	Interior_Act3	56.44	High GC	NA	MANE_mRNA
ATCCGCCACGTGGTTACG	IntronTRIP	C1	chr7	20290435	+	NA	NA	9	37	NA	NA	4	37	NA	NA	0	37	NA	NA	NA	NA	NA	NA	NA	Quies	Near_Lm2	31.47	Low GC	NA	NA
ATCCGCCCCTAATAAACG	IntronTRIP	C1	chr2	169574032	+	NA	NA	0	41	NA	NA	41	41	NA	NA	87	41	NA	NA	NA	NA	NA	NA	NA	TxWk	Interior_Act3	42.16	Average GC	NA	NA
ATCCGCCGAAGTACCTTC	IntronTRIP	C1	chr9	129888055	+	NA	NA	9	12	NA	NA	0	12	NA	NA	0	12	NA	NA	NA	NA	NA	NA	NA	TssFlnkU	Speckle	49.35	High GC	NA	NA
ATCCGCCTACCACAATCC	IntronTRIP	C1	chr9	108934875	+	NA	NA	31	7	NA	NA	0	7	NA	NA	6	7	NM_017832.4	NA	NM_017832.4.1	NM_017832.4	476	6079	0.0726163234172388	TssA	Interior_Act3	51.75	High GC	NA	MANE_mRNA
ATCCGCCTAGGCGTCAGC	IntronTRIP	C1	chr6	83177037	-	NA	NA	21	7	NA	NA	39	7	NA	NA	0	7	NM_015599.3	NA	NM_015599.3.5	NM_015599.3	16228	12165	0.571549325537985	TxWk	Near_Lm1	38.66	Average GC	NA	MANE_mRNA
ATCCGCGAATGGAGTGAT	IntronTRIP	C1	chr9	137669734	+	NA	NA	9	13	NA	NA	18	13	NA	NA	36	13	NM_024757.5	NA	NM_024757.5.1	NM_024757.5	50730	166393	0.233646366345343	EnhWk	Speckle	55.74	High GC	NA	lncRNA
ATCCGCGAGGCCCTACCC	IntronTRIP	C1	chr20	59079604	-	NA	NA	0	66	NA	NA	0	66	NA	NA	0	66	NA	NA	NA	NA	NA	NA	NA	ReprPCWk	Interior_Repr1	44.96	Average GC	NA	NA
ATCCGCGATAACTTGAGG	IntronTRIP	C1	chr9	131168269	-	NA	NA	0	87	NA	NA	0	87	NA	NA	0	87	NA	NA	NA	NA	NA	NA	NA	Tx	Interior_Act3	39.16	Average GC	LINE	NA
ATCCGCGCGCTTCCTTCC	IntronTRIP	C1	chr10	72898545	+	NA	NA	9	46	NA	NA	0	46	NA	NA	0	46	NM_152635.3	NA	NM_152635.3.1	NM_152635.3	4807	34491	0.122321746653774	ReprPCWk	Interior_Act1	47.75	Average GC	NA	MANE_mRNA
ATCCGCGCTCCGTCTCTG	IntronTRIP	C1	chr6	137921193	-	NA	NA	0	42	NA	NA	0	42	NA	NA	0	42	NA	NA	NA	NA	NA	NA	NA	EnhWk	Interior_Act3	39.16	Average GC	NA	NA
ATCCGCGCTCCTGGTGAC	IntronTRIP	C1	chr6	146914927	+	NA	NA	14	5	NA	NA	3	5	NA	NA	0	5	NA	NA	NA	NA	NA	NA	NA	EnhA1	Interior_Act3	40.56	Average GC	NA	NA
ATCCGCGGAGCCTGTTGC	IntronTRIP	C1	chr2	12190446	-	NA	NA	0	15	NA	NA	0	15	NA	NA	0	15	NA	NA	NA	NA	2405	842	0.740683708038189	Quies	Interior_Act3	31.57	Low GC	NA	lncRNA
ATCCGCGTTGTGTTCCTC	IntronTRIP	C1	chr5	59526479	+	NA	NA	0	98	NA	NA	0	98	NA	NA	0	98	NA	NA	NA	NA	NA	NA	NA	Quies	Lamina	41.46	Average GC	NA	NA
ATCCGCTGCCGTTGTTCT	IntronTRIP	C1	chr2	177517193	+	NA	NA	0	95	NA	NA	14	95	NA	NA	0	95	NM_003659.4	NA	NM_003659.4.17	NM_003659.4	124421	26641	0.823641948339093	TxWk	Interior_Act3	30.17	Low GC	NA	MANE_mRNA
ATCCGCTGCCTTATTCGT	IntronTRIP	C1	chr7	8232660	+	NA	NA	0	39	NA	NA	0	39	NA	NA	0	39	NA	NA	NA	NA	NA	NA	NA	EnhA1	Interior_Act3	39.36	Average GC	NA	NA
ATCCGGAAACTCGTTGTT	IntronTRIP	C1	chr4	51912433	+	NA	NA	0	7	NA	NA	67	7	NA	NA	91	7	NM_001040402.3	NA	NM_001040402.3.9	NM_001040402.3	69281	4404	0.940232068942119	TxWk	Lamina_Like	35.06	Average GC	NA	MANE_mRNA
ATCCGGAACTGCAGACGC	IntronTRIP	C1	chr1	75790325	+	NA	NA	461	94	NA	NA	686	94	NA	NA	341	94	NM_004582.4	NA	NM_004582.4.4	NM_004582.4	4070	4761	0.460876457932284	TssA	Near_Lm2	38.46	Average GC	NA	MANE_mRNA
ATCCGGAAGAGTGACGGC	IntronTRIP	C1	chr11	96325331	+	NA	NA	0	29	NA	NA	0	29	NA	NA	0	29	NA	NA	NA	NA	NA	NA	NA	EnhWk	Interior_Act3	38.66	Average GC	SINE	NA
ATCCGGAAGGGCAAACTG	IntronTRIP	C1	chr14	36346911	+	NA	NA	0	61	NA	NA	0	61	NA	NA	0	61	NA	NA	NA	NA	26158	309252	0.0779881339256432	Quies	Near_Lm1	36.46	Average GC	NA	lncRNA
ATCCGGACACGGTATAAT	IntronTRIP	C1	chr8	94216911	+	NA	NA	0	12	NA	NA	0	12	NA	NA	0	12	NA	NA	NA	NA	NA	NA	NA	ReprPC	Near_Lm1	45.15	Average GC	NA	NA
ATCCGGACCGTCTCACTC	IntronTRIP	C1	chr9	38199730	-	NA	NA	0	27	NA	NA	0	27	NA	NA	0	27	NA	NA	NA	NA	NA	NA	NA	ReprPCWk	Interior_Repr2	43.16	Average GC	LTR	NA
ATCCGGAGCTGGCGCCTA	IntronTRIP	C1	chr12	43867123	-	NA	NA	0	8	NA	NA	0	8	NA	NA	0	8	NA	NA	NA	NA	NA	NA	NA	Quies	Near_Lm1	36.26	Average GC	NA	NA
ATCCGGCCGTATTACACG	IntronTRIP	C1	chr1	109763174	-	NA	NA	4	13	NA	NA	0	13	NA	NA	0	13	NM_133181.4	NA	NM_133181.4.18	NM_133181.4	749	13095	0.0541028604449581	EnhA1	Interior_Act1	53.45	High GC	NA	MANE_mRNA
ATCCGGCGCGCGAAAGCT	IntronTRIP	C1	chr10	50558239	-	NA	NA	128	154	NA	NA	160	154	NA	NA	83	154	NM_147156.4	NA	NM_147156.4.9	NM_147156.4	65717	252640	0.206425490879736	EnhA1	Interior_Act3	41.16	Average GC	NA	MANE_mRNA
ATCCGGCGTGCTGACACC	IntronTRIP	C1	chr4	102431800	-	NA	NA	0	4	NA	NA	0	4	NA	NA	0	4	NA	NA	NA	NA	18210	13198	0.579788588894549	Quies	Near_Lm2	33.17	Low GC	NA	lncRNA
ATCCGGCTGACCGTGTCG	IntronTRIP	C1	chr2	110212037	+	NA	NA	0	34	NA	NA	4	34	NA	NA	5	34	NA	NA	NA	NA	NA	NA	NA	TssA	Interior_Repr2	48.85	High GC	NA	NA
ATCCGGGACGTTTTCAAC	IntronTRIP	C1	chr13	37950548	-	NA	NA	0	30	NA	NA	0	30	NA	NA	0	30	NA	NA	NA	NA	NA	NA	NA	Quies	Near_Lm2	31.87	Low GC	NA	NA
ATCCGGGATGTATAAATA	IntronTRIP	C1	chr10	69086073	-	NA	NA	0	68	NA	NA	0	68	NA	NA	0	68	NA	NA	NA	NA	NA	NA	NA	EnhA1	Interior_Act2	43.26	Average GC	NA	NA
ATCCGGGCTGGCAATTGG	IntronTRIP	C1	chr4	67575129	+	NA	NA	0	70	NA	NA	0	70	NA	NA	0	70	NM_012108.4	NA	NM_012108.4.2	NM_012108.4	16403	32208	0.337433914134661	EnhA2	Interior_Act3	35.26	Average GC	NA	MANE_mRNA
ATCCGGGCTTTCTGCTAA	IntronTRIP	C1	chr5	148393851	+	NA	NA	61	40	NA	NA	111	40	NA	NA	0	40	NM_205836.3	NA	NM_205836.3.1	NM_205836.3	9894	48985	0.168039538714992	TxWk	Near_Lm2	39.16	Average GC	NA	MANE_mRNA
ATCCGGGGCCTTGTGTGT	IntronTRIP	C1	chr3	177432448	+	NA	NA	0	51	NA	NA	0	51	NA	NA	0	51	NA	NA	NA	NA	NA	NA	NA	EnhWk	Interior_Act3	40.96	Average GC	NA	NA
ATCCGGGGCGCGGCACGC	IntronTRIP	C1	chr8	1828020	-	NA	NA	0	9	NA	NA	1	9	NA	NA	0	9	NA	NA	NA	NA	NA	NA	NA	ReprPCWk	Interior_Repr2	44.96	Average GC	NA	NA
ATCCGGGGGCATAAGCGG	IntronTRIP	C1	chrX	21060285	-	NA	NA	0	144	NA	NA	0	144	NA	NA	0	144	NA	NA	NA	NA	313980	290567	0.519364085836172	Het	Lamina	36.26	Average GC	LINE	lncRNA
ATCCGGGGGGGCAATACG	IntronTRIP	C1	chr1	99771404	-	NA	NA	0	24	NA	NA	95	24	NA	NA	45	24	NA	NA	NA	NA	NA	NA	NA	EnhA1	Interior_Act3	35.96	Average GC	NA	NA
ATCCGGGGTATTAGTCGA	IntronTRIP	C1	chr8	116756494	+	NA	NA	117	27	NA	NA	105	27	NA	NA	22	27	NA	NA	NA	NA	NA	NA	NA	Quies	Near_Lm2	31.77	Low GC	NA	NA
ATCCGGGGTCGTCATTAA	IntronTRIP	C1	chr12	32370986	+	NA	NA	0	2	NA	NA	0	2	NA	NA	0	2	NM_001714.4	NA	NM_001714.4.9	NM_001714.4	264140	12647	0.954307825150748	ReprPCWk	Interior_Act3	40.66	Average GC	NA	MANE_mRNA
ATCCGGGGTCTCCTCTAG	IntronTRIP	C1	chr11	65367195	-	NA	NA	0	10	NA	NA	0	10	NA	NA	0	10	NA	NA	NA	NA	NA	NA	NA	EnhWk	Speckle	47.35	Average GC	LTR	NA
ATCCGGGGTGTCGAAGGA	IntronTRIP	C1	chr21	36322686	-	NA	NA	0	15	NA	NA	0	15	NA	NA	0	15	NA	NA	NA	NA	NA	NA	NA	TssFlnk	Interior_Act2	39.26	Average GC	NA	NA
ATCCGGGTCATCAGTGGT	IntronTRIP	C1	chr1	23258209	-	NA	NA	0	2	NA	NA	0	2	NA	NA	0	2	NA	NA	NA	NA	NA	NA	NA	ReprPCWk	Interior_Act1	52.75	High GC	NA	NA
ATCCGGTACCCCGAGACC	IntronTRIP	C1	chr9	132555245	+	NA	NA	0	2	NA	NA	0	2	NA	NA	0	2	NM_001282957.2	NA	NM_001282957.2.5	NM_001282957.2	145035	18074	0.889190663911863	ReprPC	Interior_Act1	46.95	Average GC	NA	MANE_mRNA
ATCCGGTCGGGATTTAAG	IntronTRIP	C1	chr6	27775242	+	NA	NA	26	55	NA	NA	64	55	NA	NA	40	55	NA	NA	NA	NA	NA	NA	NA	EnhWk	Interior_Act2	46.45	Average GC	NA	NA
ATCCGGTGGCCGCATTCA	IntronTRIP	C1	chr3	119429096	-	NA	NA	28	18	NA	NA	25	18	NA	NA	48	18	NM_018266.3	NM_018266.3	NA	NA	34519	148	0.99573081028067	TxWk	Interior_Act3	37.76	Average GC	NA	MANE_mRNA
ATCCGGTGTGCCGAGATC	IntronTRIP	C1	chr8	61875868	-	NA	NA	0	82	NA	NA	16	82	NA	NA	4	82	NA	NA	NA	NA	NA	NA	NA	EnhA2	Near_Lm2	32.47	Low GC	NA	NA
ATCCGGTTACCGCGAATA	IntronTRIP	C1	chr11	30324168	-	NA	NA	0	42	NA	NA	0	42	NA	NA	0	42	NA	NA	NA	NA	NA	NA	NA	TssFlnk	Near_Lm2	38.66	Average GC	NA	NA
ATCCGGTTCTTCAAGCTT	IntronTRIP	C1	chr1	109895741	+	NA	NA	0	23	NA	NA	0	23	NA	NA	0	23	NA	NA	NA	NA	NA	NA	NA	EnhA1	Interior_Act1	55.44	High GC	NA	NA
ATCCGGTTGGGCTTACAG	IntronTRIP	C1	chr7	110994727	-	NA	NA	0	12	NA	NA	0	12	NA	NA	0	12	NM_032549.4	NA	NM_032549.4.3	NM_032549.4	567765	332084	0.630955860372129	EnhA1	Near_Lm2	39.86	Average GC	NA	MANE_mRNA
ATCCGGTTTTGCCGCTAA	IntronTRIP	C1	chr1	182260586	+	NA	NA	0	16	NA	NA	2	16	NA	NA	0	16	NA	NA	NA	NA	NA	NA	NA	EnhWk	Interior_Act3	43.86	Average GC	NA	NA
ATCCGTACGCACCCCGGA	IntronTRIP	C1	chr1	116506022	-	NA	NA	13	30	NA	NA	10	30	NA	NA	0	30	NA	NA	NA	NA	NA	NA	NA	EnhWk	Interior_Act3	37.96	Average GC	NA	NA
ATCCGTACTATGTGCGTG	IntronTRIP	C1	chr9	129887773	-	NA	NA	20	45	NA	NA	1	45	NA	NA	40	45	NM_015033.3	NM_015033.3	NA	NA	155416	587	0.996237251847721	TssA	Speckle	44.46	Average GC	NA	MANE_mRNA
ATCCGTAGATATACTCGT	IntronTRIP	C1	chr9	92757038	-	NA	NA	55	36	NA	NA	29	36	NA	NA	54	36	NM_001003800.2	NA	NM_001003800.2.6	NM_001003800.2	7795	45676	0.145779955489892	EnhWk	Interior_Act1	47.95	High GC	NA	MANE_mRNA
ATCCGTAGTGTTCTGGCA	IntronTRIP	C1	chr1	218196017	+	NA	NA	0	25	NA	NA	0	25	NA	NA	0	25	NA	NA	NA	NA	NA	NA	NA	Quies	Lamina	38.16	Average GC	NA	NA
ATCCGTATAGTCGTCCAA	IntronTRIP	C1	chr5	61329629	-	NA	NA	0	2	NA	NA	0	2	NA	NA	0	2	NA	NA	NA	NA	2210	8131	0.213712406923895	ReprPC	Near_Lm1	47.65	Average GC	NA	lncRNA
ATCCGTATTCCGCGTACG	IntronTRIP	C1	chr5	18227117	+	NA	NA	0	13	NA	NA	0	13	NA	NA	0	13	NA	NA	NA	NA	NA	NA	NA	Het	Lamina	29.07	Low GC	NA	NA
ATCCGTCAGCTGAGTCTC	IntronTRIP	C1	chr2	37492528	-	NA	NA	0	65	NA	NA	0	65	NA	NA	0	65	NA	NA	NA	NA	NA	NA	NA	Quies	Near_Lm1	35.26	Average GC	LINE	NA
ATCCGTCATGCTAATCGC	IntronTRIP	C1	chr1	87130104	-	NA	NA	0	17	NA	NA	0	17	NA	NA	0	17	NA	NA	NA	NA	NA	NA	NA	EnhWk	Near_Lm2	52.35	High GC	NA	NA
ATCCGTCCATGACGGTGC	IntronTRIP	C1	chr5	93847955	-	NA	NA	22	126	NA	NA	36	126	NA	NA	44	126	NM_032042.6	NA	NM_032042.6.4	NM_032042.6	263708	230231	0.533887787763266	Quies	Lamina	35.56	Average GC	NA	MANE_mRNA
ATCCGTCCGTACAGCCAA	IntronTRIP	C1	chr7	107836620	+	NA	NA	0	35	NA	NA	0	35	NA	NA	0	35	NA	NA	NA	NA	NA	NA	NA	EnhA1	Interior_Act3	44.36	Average GC	NA	NA
ATCCGTCGAGCTTCGGCA	IntronTRIP	C1	chr2	64763628	+	NA	NA	0	2	NA	NA	0	2	NA	NA	0	2	NA	NA	NA	NA	NA	NA	NA	EnhWk	Interior_Act3	41.06	Average GC	LINE	NA
ATCCGTCGCGACGCAGAG	IntronTRIP	C1	chr18	42028364	-	NA	NA	0	34	NA	NA	0	34	NA	NA	0	34	NA	NA	NA	NA	NA	NA	NA	TxWk	Near_Lm2	34.37	Low GC	NA	NA
ATCCGTCGGCTCTGGGCG	IntronTRIP	C1	chrX	40774745	-	NA	NA	0	9	NA	NA	0	9	NA	NA	0	9	NA	NA	NA	NA	NA	NA	NA	Quies	Interior_Act2	34.57	Average GC	LINE	NA
ATCCGTCTTTCCGCGCGG	IntronTRIP	C1	chrX	67818488	-	NA	NA	0	18	NA	NA	0	18	NA	NA	0	18	NA	NA	NA	NA	NA	NA	NA	Quies	Near_Lm2	32.57	Low GC	NA	NA
ATCCGTGCACTACGGGCA	IntronTRIP	C1	chr6	30767207	-	NA	NA	0	6	NA	NA	0	6	NA	NA	0	6	NA	NA	NA	NA	NA	NA	NA	EnhWk	Speckle	45.65	Average GC	SINE	NA
ATCCGTGCATTAGGTACC	IntronTRIP	C1	chr4	109886886	-	NA	NA	0	32	NA	NA	0	32	NA	NA	0	32	NA	NA	NA	NA	NA	NA	NA	Quies	Interior_Act3	36.56	Average GC	NA	NA
ATCCGTGCCGCGAGACGA	IntronTRIP	C1	chr7	140272447	+	NA	NA	33	32	NA	NA	44	32	NA	NA	0	32	NA	NA	NA	NA	NA	NA	NA	Quies	Interior_Act3	42.56	Average GC	NA	NA
ATCCGTGCCTAGTTGCTT	IntronTRIP	C1	chrX	49730813	-	NA	NA	0	20	NA	NA	0	20	NA	NA	0	20	NA	NA	NA	NA	NA	NA	NA	ReprPCWk	Interior_Act1	48.85	High GC	LINE	NA
ATCCGTGCGGCGCAGACC	IntronTRIP	C1	chr3	181294321	-	NA	NA	0	15	NA	NA	0	15	NA	NA	0	15	NA	NA	NA	NA	NA	NA	NA	Het	Lamina	32.97	Low GC	NA	NA
ATCCGTGTATCTAGAACA	IntronTRIP	C1	chr2	154225648	-	NA	NA	0	29	NA	NA	0	29	NA	NA	0	29	NA	NA	NA	NA	NA	NA	NA	Quies	Lamina	37.16	Average GC	LTR	NA
ATCCGTTCGCGAGCATTT	IntronTRIP	C1	chr4	71026385	+	NA	NA	14	8	NA	NA	26	8	NA	NA	12	8	NM_000788.3	NA	NM_000788.3.5	NM_000788.3	32737	4529	0.878468308914292	TxWk	Near_Lm1	31.47	Low GC	SINE	MANE_mRNA
ATCCGTTCGGGGGCGGGT	IntronTRIP	C1	chr17	27294988	-	NA	NA	0	4	NA	NA	42	4	NA	NA	39	4	NA	NA	NA	NA	NA	NA	NA	TssA	Lamina_Like	49.55	High GC	NA	NA
ATCCGTTCTTTGATAATC	IntronTRIP	C1	chr12	92901552	+	NA	NA	0	9	NA	NA	0	9	NA	NA	0	9	NA	NA	NA	NA	NA	NA	NA	Quies	Interior_Act3	39.96	Average GC	NA	NA
ATCCGTTTTCGGGTCTCC	IntronTRIP	C1	chr10	21351973	-	NA	NA	0	93	NA	NA	0	93	NA	NA	0	93	NA	NA	NA	NA	20977	11740	0.641165143503377	ReprPCWk	Interior_Act3	43.46	Average GC	NA	lncRNA
ATCCTAAAACATACAGCA	IntronTRIP	C1	chr4	173336283	+	NA	NA	0	182	NA	NA	11	182	NA	NA	38	182	NA	NA	NA	NA	NA	NA	NA	EnhA2	Near_Lm2	32.77	Low GC	NA	NA
ATCCTAAACTTCGCTGTT	IntronTRIP	C1	chr6	31615081	+	NA	NA	18	15	NA	NA	9	15	NA	NA	0	15	NA	NA	NA	NA	NA	NA	NA	EnhWk	Speckle	49.05	High GC	NA	NA
ATCCTAACGGACTGGCTG	IntronTRIP	C1	chr9	123005537	-	NA	NA	0	25	NA	NA	0	25	NA	NA	0	25	NA	NA	NA	NA	NA	NA	NA	EnhWk	Interior_Act2	31.57	Low GC	LINE	NA
ATCCTAACTTCACGCATG	IntronTRIP	C1	chr3	108285986	-	NA	NA	0	16	NA	NA	0	16	NA	NA	0	16	NA	NA	NA	NA	NA	NA	NA	Quies	Near_Lm1	33.47	Low GC	NA	NA
ATCCTAAGAAAGCCAGGT	IntronTRIP	C1	chr5	119531840	+	NA	NA	7	38	NA	NA	56	38	NA	NA	0	38	NM_000414.4	NA	NM_000414.4.22	NM_000414.4	79344	10492	0.883209403802485	Quies	Near_Lm2	32.57	Low GC	NA	MANE_mRNA
ATCCTAAGCCTTGTGTCA	IntronTRIP	C1	chr1	208886815	-	NA	NA	0	7	NA	NA	0	7	NA	NA	0	7	NA	NA	NA	NA	NA	NA	NA	Quies	Lamina	35.36	Average GC	NA	NA
ATCCTAAGCGTTCAGTGG	IntronTRIP	C1	chr2	181817142	-	NA	NA	0	140	NA	NA	3	140	NA	NA	0	140	NA	NA	NA	NA	NA	NA	NA	Quies	Near_Lm2	38.46	Average GC	NA	NA
ATCCTACAGTGCGCTTCT	IntronTRIP	C1	chr3	14974923	+	NA	NA	7	21	NA	NA	5	21	NA	NA	11	21	NM_001291694.2	NA	NM_001291694.2.1	NM_001291694.2	27341	74350	0.268863517912106	TxWk	Interior_Act2	36.66	Average GC	NA	MANE_mRNA
ATCCTACCCTTGGCACCC	IntronTRIP	C1	chr11	110287500	+	NA	NA	0	70	NA	NA	0	70	NA	NA	0	70	NA	NA	NA	NA	NA	NA	NA	TxWk	Interior_Act3	37.56	Average GC	NA	NA
ATCCTACTTCTTAACAGT	IntronTRIP	C1	chr6	18315364	-	NA	NA	0	15	NA	NA	0	15	NA	NA	0	15	NA	NA	NA	NA	NA	NA	NA	ReprPCWk	Near_Lm1	42.16	Average GC	NA	NA
ATCCTAGCCGATTATCCG	IntronTRIP	C1	chr15	59614414	+	NA	NA	21	89	NA	NA	0	89	NA	NA	16	89	NM_004751.3	NA	NM_004751.3.1	NM_004751.3	2632	8309	0.240563019833653	ReprPCWk	Interior_Act2	45.75	Average GC	NA	MANE_mRNA
ATCCTAGGTTGGCAGGTC	IntronTRIP	C1	chrX	136603597	-	NA	NA	0	34	NA	NA	0	34	NA	NA	0	34	NA	NA	NA	NA	NA	NA	NA	Quies	Near_Lm1	40.36	Average GC	NA	NA
ATCCTAGTCCGCAGTTTG	IntronTRIP	C1	chr18	4579678	-	NA	NA	0	52	NA	NA	0	52	NA	NA	0	52	NA	NA	NA	NA	NA	NA	NA	Het	Near_Lm2	37.86	Average GC	NA	NA
ATCCTAGTTCTAGAATGG	IntronTRIP	C1	chr9	113488705	+	NA	NA	0	7	NA	NA	0	7	NA	NA	0	7	NM_001394167.1	NA	NM_001394167.1.5	NM_001394167.1	24979	109033	0.186393755783064	ReprPC	Interior_Act3	50.75	High GC	NA	MANE_mRNA
ATCCTATCGTGTCTGACC	IntronTRIP	C1	chr1	93567432	+	NA	NA	0	110	NA	NA	1	110	NA	NA	0	110	NA	NA	NA	NA	NA	NA	NA	TssFlnkU	Interior_Act3	47.45	Average GC	NA	NA
ATCCTATGCCCCTGTAAC	IntronTRIP	C1	chr2	9655965	+	NA	NA	0	9	NA	NA	0	9	NA	NA	0	9	NA	NA	NA	NA	17258	56955	0.232546858367132	EnhWk	Interior_Act2	47.85	High GC	NA	lncRNA
ATCCTATGCCGTGCGGCC	IntronTRIP	C1	chr6	33034935	-	NA	NA	0	24	NA	NA	0	24	NA	NA	0	24	NA	NA	NA	NA	NA	NA	NA	Het	Speckle	33.77	Low GC	LINE	NA
ATCCTATGCGTTCATGCA	IntronTRIP	C1	chr13	90050759	+	NA	NA	0	112	NA	NA	0	112	NA	NA	0	112	NA	NA	NA	NA	NA	NA	NA	Het	Near_Lm2	31.17	Low GC	NA	NA
ATCCTATGGCTTAAACGC	IntronTRIP	C1	chr18	30836599	+	NA	NA	0	13	NA	NA	1	13	NA	NA	0	13	NA	NA	NA	NA	NA	NA	NA	Quies	Near_Lm2	36.96	Average GC	NA	NA
ATCCTATGTCCCATTCTC	IntronTRIP	C1	chr6	11769160	+	NA	NA	0	40	NA	NA	1	40	NA	NA	0	40	NA	NA	NA	NA	NA	NA	NA	EnhWk	Interior_Act3	48.35	High GC	NA	NA
ATCCTATTCTCTCCCCCA	IntronTRIP	C1	chr13	108675089	+	NA	NA	0	33	NA	NA	0	33	NA	NA	0	33	NM_001198950.3	NA	NM_001198950.3.2	NM_001198950.3	45479	532916	0.0786296562038054	Quies	Near_Lm2	39.06	Average GC	NA	MANE_mRNA
ATCCTCAAAACAGGTCGG	IntronTRIP	C1	chr16	76273955	+	NA	NA	0	2	NA	NA	0	2	NA	NA	0	2	NA	NA	NA	NA	NA	NA	NA	Quies	Near_Lm2	36.66	Average GC	NA	NA
ATCCTCAAAGTTGCCGCA	IntronTRIP	C1	chr10	50326981	-	NA	NA	29	2	NA	NA	55	2	NA	NA	0	2	NM_147156.4	NA	NM_147156.4.3	NM_147156.4	296975	21382	0.932836406926815	TssA	Interior_Act3	37.76	Average GC	NA	MANE_mRNA
ATCCTCAACGCGGGGCCT	IntronTRIP	C1	chr1	221445814	+	NA	NA	26	33	NA	NA	0	33	NA	NA	0	33	NA	NA	NA	NA	NA	NA	NA	Quies	Lamina	34.97	Average GC	NA	NA
ATCCTCAGAAGGGTTGAC	IntronTRIP	C1	chr7	47982913	-	NA	NA	0	35	NA	NA	0	35	NA	NA	0	35	NA	NA	NA	NA	NA	NA	NA	ReprPCWk	Near_Lm1	37.76	Average GC	NA	NA
ATCCTCAGCCGTGTAGTG	IntronTRIP	C1	chr3	149588500	-	NA	NA	0	23	NA	NA	0	23	NA	NA	0	23	NM_015472.6	NA	NM_015472.6.5	NM_015472.6	69525	71266	0.493817076375621	ReprPCWk	Near_Lm1	39.56	Average GC	NA	MANE_mRNA
ATCCTCATCGCTAGAGTC	IntronTRIP	C1	chr5	74630514	-	NA	NA	0	36	NA	NA	0	36	NA	NA	7	36	NM_003633.4	NA	NM_003633.4.1	NM_003633.4	10214	3106	0.766816816816817	ReprPCWk	Interior_Act3	40.26	Average GC	NA	MANE_mRNA
ATCCTCCAGACCCGCATT	IntronTRIP	C1	chr2	99708244	+	NA	NA	0	4	NA	NA	0	4	NA	NA	0	4	NA	NA	NA	NA	NA	NA	NA	ReprPCWk	Interior_Act2	35.46	Average GC	NA	NA
ATCCTCCCATACCGGTCT	IntronTRIP	C1	chr19	11703033	+	NA	NA	0	10	NA	NA	0	10	NA	NA	0	10	NA	NA	NA	NA	NA	NA	NA	ReprPCWk	Speckle	39.86	Average GC	SINE	NA
ATCCTCCGCAGGATACAG	IntronTRIP	C1	chr5	42982402	+	NA	NA	0	6	NA	NA	4	6	NA	NA	0	6	NA	NA	NA	NA	NA	NA	NA	EnhA1	Interior_Act3	42.96	Average GC	NA	NA
ATCCTCGCCCGAAGCGGC	IntronTRIP	C1	chr11	83035618	+	NA	NA	0	56	NA	NA	0	56	NA	NA	0	56	NA	NA	NA	NA	NA	NA	NA	ReprPCWk	Interior_Act3	46.95	Average GC	NA	NA
ATCCTCGCCTATGTTAAA	IntronTRIP	C1	chr5	131378869	-	NA	NA	0	4	NA	NA	0	4	NA	NA	0	4	NA	NA	NA	NA	NA	NA	NA	EnhA2	Interior_Act3	37.16	Average GC	DNA	NA
ATCCTCGGATGGGGGTCG	IntronTRIP	C1	chr1	205356317	-	NA	NA	0	5	NA	NA	0	5	NA	NA	0	5	NM_018203.3	NA	NM_018203.3.5	NM_018203.3	605	20257	0.0290000958680855	ReprPC	Interior_Act2	51.75	High GC	NA	MANE_mRNA
ATCCTCGTAGAACCATCA	IntronTRIP	C1	chr4	114567169	-	NA	NA	8	29	NA	NA	5	29	NA	NA	0	29	NA	NA	NA	NA	NA	NA	NA	Quies	Lamina	33.27	Low GC	NA	NA
ATCCTCTATCTTTGTAGC	IntronTRIP	C1	chr2	202967037	+	NA	NA	0	30	NA	NA	4	30	NA	NA	0	30	NM_024744.17	NM_024744.17	NA	NA	54763	21226	0.720670096987722	Quies	Interior_Act2	35.26	Average GC	NA	MANE_mRNA
ATCCTCTCAGGCCGCACT	IntronTRIP	C1	chr5	90614343	-	NA	NA	85	20	NA	NA	136	20	NA	NA	58	20	NA	NA	NA	NA	NA	NA	NA	EnhA2	Interior_Act3	30.47	Low GC	NA	NA
ATCCTCTCTTTATTTTCA	IntronTRIP	C1	chr19	51722658	+	NA	NA	0	79	NA	NA	0	79	NA	NA	0	79	NA	NA	NA	NA	NA	NA	NA	TxWk	Speckle	35.56	Average GC	DNA	NA
ATCCTCTGCCAAATCCCA	IntronTRIP	C1	chr6	10452166	+	NA	NA	0	83	NA	NA	0	83	NA	NA	0	83	NA	NA	NA	NA	17850	4615	0.794569330068996	ReprPCWk	Interior_Act3	48.55	High GC	NA	lncRNA
ATCCTCTGGCGTGGTAAT	IntronTRIP	C1	chr5	104254904	+	NA	NA	74	136	NA	NA	46	136	NA	NA	81	136	NA	NA	NA	NA	175057	151217	0.536533710930077	Quies	Lamina	29.37	Low GC	NA	lncRNA
ATCCTCTTCTCTTAACCT	IntronTRIP	C1	chr11	32386085	+	NA	NA	0	34	NA	NA	0	34	NA	NA	8	34	NA	NA	NA	NA	NA	NA	NA	EnhG1	Interior_Act3	48.15	High GC	NA	NA
ATCCTGAATGGTGCCGCG	IntronTRIP	C1	chr19	45885560	+	NA	NA	2	47	NA	NA	1	47	NA	NA	69	47	NA	NA	NA	NA	NA	NA	NA	TssFlnkU	Speckle	72.93	High GC	NA	NA
ATCCTGACCGAGGTAAGC	IntronTRIP	C1	chr20	36182700	-	NA	NA	0	35	NA	NA	0	35	NA	NA	0	35	NA	NA	NA	NA	NA	NA	NA	EnhA1	Interior_Act1	51.75	High GC	DNA	NA
ATCCTGACGGAAAAAACG	IntronTRIP	C1	chr2	100124947	-	NA	NA	0	39	NA	NA	0	39	NA	NA	0	39	NM_001386135.1	NA	NM_001386135.1.23	NM_001386135.1	17643	579529	0.0295442519073232	ReprPCWk	Interior_Repr2	37.16	Average GC	NA	MANE_mRNA
ATCCTGAGTCCGTGTCTA	IntronTRIP	C1	chr20	35700328	-	NA	NA	0	12	NA	NA	0	12	NA	NA	0	12	NA	NA	NA	NA	NA	NA	NA	TssFlnk	Speckle	40.36	Average GC	SINE	NA
ATCCTGAGTGCAGCGCGG	IntronTRIP	C1	chr19	18378454	-	NA	NA	0	26	NA	NA	0	26	NA	NA	0	26	NA	NA	NA	NA	NA	NA	NA	EnhWk	Speckle	50.55	High GC	NA	NA
ATCCTGATGCATGAACTG	IntronTRIP	C1	chr12	110691229	+	NA	NA	0	20	NA	NA	19	20	NA	NA	0	20	NA	NA	NA	NA	NA	NA	NA	TxWk	Interior_Act1	54.15	High GC	NA	NA
ATCCTGATTAGACGCGCC	IntronTRIP	C1	chr15	90685770	-	NA	NA	0	4	NA	NA	14	4	NA	NA	0	4	NA	NA	NA	NA	31371	65763	0.322966211625178	EnhWk	Interior_Act1	46.65	Average GC	NA	lncRNA
ATCCTGCGTAAATCGTCT	IntronTRIP	C1	chr7	135447903	-	NA	NA	48	25	NA	NA	53	25	NA	NA	16	25	NM_001190850.2	NA	NM_001190850.2.11	NM_001190850.2	62199	86109	0.41939072740513	EnhWk	Interior_Act3	41.86	Average GC	NA	MANE_mRNA
ATCCTGCGTGTAATTCAC	IntronTRIP	C1	chr19	18365653	-	NA	NA	0	30	NA	NA	0	30	NA	NA	14	30	NA	NA	NA	NA	NA	NA	NA	EnhA1	Speckle	49.55	High GC	NA	NA
ATCCTGCTCCGTTCCGTT	IntronTRIP	C1	chr1	84145446	-	NA	NA	0	64	NA	NA	0	64	NA	NA	0	64	NA	NA	NA	NA	NA	NA	NA	Quies	Near_Lm2	29.37	Low GC	NA	NA
ATCCTGCTCTCCCTCCGG	IntronTRIP	C1	chr16	49974121	+	NA	NA	0	30	NA	NA	0	30	NA	NA	0	30	NA	NA	NA	NA	NA	NA	NA	ReprPC	Interior_Act2	47.15	Average GC	NA	NA
ATCCTGCTGGGACGTGAA	IntronTRIP	C1	chr9	33024486	-	NA	NA	149	4	NA	NA	186	4	NA	NA	31	4	NA	NA	NA	NA	NA	NA	NA	TssA	Interior_Act2	50.85	High GC	NA	NA
ATCCTGGCAGAAGCGAGC	IntronTRIP	C1	chr3	340126	-	NA	NA	0	54	NA	NA	0	54	NA	NA	0	54	NA	NA	NA	NA	NA	NA	NA	Quies	Lamina	34.47	Average GC	NA	NA
ATCCTGGCCGCCCTAAGT	IntronTRIP	C1	chr1	884114	+	NA	NA	0	6	NA	NA	0	6	NA	NA	0	6	NA	NA	NA	NA	NA	NA	NA	ReprPCWk	Speckle	35.06	Average GC	NA	NA
ATCCTGGCGGCCAAGAGG	IntronTRIP	C1	chrX	44406170	+	NA	NA	0	7	NA	NA	0	7	NA	NA	0	7	NA	NA	NA	NA	NA	NA	NA	Quies	Interior_Act3	31.77	Low GC	NA	NA
ATCCTGGGAGAGCCGTGT	IntronTRIP	C1	chr2	26074305	+	NA	NA	38	28	NA	NA	58	28	NA	NA	67	28	NM_016131.5	NA	NM_016131.5.1	NM_016131.5	40222	63149	0.389103326851825	EnhWk	Interior_Act1	39.86	Average GC	NA	MANE_mRNA
ATCCTGGTTGTTATACAA	IntronTRIP	C1	chr17	1372248	-	NA	NA	94	90	NA	NA	207	90	NA	NA	301	90	NM_006761.5	NA	NM_006761.5.5	NM_006761.5	27974	27974	0.5	TxWk	Speckle	45.75	Average GC	DNA	MANE_mRNA
ATCCTGTACAGTACTCCT	IntronTRIP	C1	chr13	91319645	+	NA	NA	0	10	NA	NA	0	10	NA	NA	0	10	NA	NA	NA	NA	NA	NA	NA	ReprPCWk	Near_Lm2	46.15	Average GC	DNA	NA
ATCCTGTCCCGAATGCAC	IntronTRIP	C1	chr9	88800650	+	NA	NA	0	55	NA	NA	0	55	NA	NA	0	55	NA	NA	NA	NA	NA	NA	NA	EnhWk	Interior_Act3	38.26	Average GC	LINE	NA
ATCCTGTCCCTGATGATC	IntronTRIP	C1	chr3	150426376	-	NA	NA	6	37	NA	NA	1	37	NA	NA	13	37	NA	NA	NA	NA	NA	NA	NA	TxWk	Interior_Act3	35.96	Average GC	NA	NA
ATCCTGTGGTGCTCCGCG	IntronTRIP	C1	chr7	112935239	-	NA	NA	27	10	NA	NA	121	10	NA	NA	55	10	NM_152556.3	NA	NM_152556.3.4	NM_152556.3	4636	116093	0.0384000530112898	Quies	Near_Lm2	31.17	Low GC	NA	MANE_mRNA
ATCCTGTGTGCTGTGATC	IntronTRIP	C1	chr1	31085265	+	NA	NA	33	15	NA	NA	27	15	NA	NA	0	15	NA	NA	NA	NA	NA	NA	NA	EnhWk	Interior_Act1	48.45	High GC	LTR	NA
ATCCTGTTAGGGACGCGC	IntronTRIP	C1	chr7	107789964	-	NA	NA	0	78	NA	NA	2	78	NA	NA	0	78	NM_000111.3	NA	NM_000111.3.16	NM_000111.3	13259	24496	0.351185273473712	ReprPC	Interior_Act3	41.46	Average GC	NA	MANE_mRNA
ATCCTTAACGATTGATAG	IntronTRIP	C1	chr3	44764077	-	NA	NA	13	52	NA	NA	76	52	NA	NA	55	52	NA	NA	NA	NA	NA	NA	NA	Het	Interior_Act2	40.56	Average GC	NA	NA
ATCCTTAAGGGAGTGAGC	IntronTRIP	C1	chr1	192580383	-	NA	NA	0	23	NA	NA	0	23	NA	NA	0	23	NA	NA	NA	NA	377330	412597	0.477677051170551	Quies	Lamina	32.87	Low GC	DNA	lncRNA
ATCCTTACGGCCAAGTAC	IntronTRIP	C1	chr13	113220930	-	NA	NA	0	14	NA	NA	0	14	NA	NA	0	14	NA	NA	NA	NA	NA	NA	NA	EnhG1	Interior_Act1	49.25	High GC	NA	NA
ATCCTTAGCCTCGGCGTC	IntronTRIP	C1	chr7	137935486	-	NA	NA	24	19	NA	NA	30	19	NA	NA	1	19	NM_194071.4	NA	NM_194071.4.11	NM_194071.4	66600	60508	0.523963873241653	EnhA1	Interior_Act3	36.16	Average GC	NA	MANE_mRNA
ATCCTTAGCGCATGCTAT	IntronTRIP	C1	chr16	68134960	-	NA	NA	0	7	NA	NA	0	7	NA	NA	0	7	NA	NA	NA	NA	NA	NA	NA	TxWk	Speckle	41.76	Average GC	NA	NA
ATCCTTAGCGTGCTCGGA	IntronTRIP	C1	chr2	231913931	+	NA	NA	6	55	NA	NA	0	55	NA	NA	21	55	NA	NA	NA	NA	NA	NA	NA	ReprPC	Interior_Act2	54.05	High GC	NA	NA
ATCCTTCCCATGCGGAGA	IntronTRIP	C1	chr6	27558840	+	NA	NA	34	5	NA	NA	36	5	NA	NA	14	5	NA	NA	NA	NA	NA	NA	NA	TxWk	Interior_Act2	43.46	Average GC	NA	NA
ATCCTTCCCGCGCGGATA	IntronTRIP	C1	chr8	93718258	-	NA	NA	49	12	NA	NA	17	12	NA	NA	0	12	NA	NA	NA	NA	NA	NA	NA	Quies	Interior_Act3	32.87	Low GC	NA	NA
ATCCTTCCCGGGCTCAGA	IntronTRIP	C1	chr19	32923341	-	NA	NA	0	20	NA	NA	1	20	NA	NA	0	20	NM_032816.5	NA	NM_032816.5.7	NM_032816.5	48617	47417	0.506247787242018	TxWk	Interior_Act1	40.96	Average GC	NA	MANE_mRNA
ATCCTTCGAAAGGGCTTT	IntronTRIP	C1	chr4	78424659	+	NA	NA	0	36	NA	NA	0	36	NA	NA	0	36	NM_025074.7	NA	NM_025074.7.35	NM_025074.7	367337	119610	0.754367518436298	ReprPCWk	Interior_Act3	34.27	Low GC	NA	MANE_mRNA
ATCCTTCTAACTCGATTT	IntronTRIP	C1	chr2	189584841	+	NA	NA	0	56	NA	NA	0	56	NA	NA	10	56	NA	NA	NA	NA	NA	NA	NA	EnhA1	Interior_Act3	38.06	Average GC	NA	NA
ATCCTTCTCAACCCTTCG	IntronTRIP	C1	chr12	62262374	-	NA	NA	0	9	NA	NA	0	9	NA	NA	0	9	NA	NA	NA	NA	NA	NA	NA	TssA	Interior_Act3	38.36	Average GC	NA	NA
ATCCTTGAATTCGCACGC	IntronTRIP	C1	chr10	5421098	-	NA	NA	2	32	NA	NA	28	32	NA	NA	0	32	NA	NA	NA	NA	NA	NA	NA	TxWk	Interior_Act2	39.66	Average GC	NA	NA
ATCCTTGCAGAAGAGCGC	IntronTRIP	C1	chr11	114307155	-	NA	NA	2	73	NA	NA	7	73	NA	NA	0	73	NA	NA	NA	NA	49416	96539	0.33857010722483	EnhWk	Interior_Act3	42.96	Average GC	NA	lncRNA
ATCCTTGCGTAAATTATA	IntronTRIP	C1	chr12	114792076	-	NA	NA	0	9	NA	NA	0	9	NA	NA	0	9	NA	NA	NA	NA	NA	NA	NA	Quies	Interior_Repr2	46.85	Average GC	NA	NA
ATCCTTGCGTAACTAGCT	IntronTRIP	C1	chr12	100200240	+	NA	NA	16	25	NA	NA	3	25	NA	NA	0	25	NA	NA	NA	NA	NA	NA	NA	TssFlnk	Near_Lm1	59.44	High GC	NA	NA
ATCCTTGCTGGGCCCGCA	IntronTRIP	C1	chr12	29609554	+	NA	NA	0	16	NA	NA	0	16	NA	NA	0	16	NA	NA	NA	NA	NA	NA	NA	ReprPCWk	Lamina_Like	45.15	Average GC	NA	NA
ATCCTTGGCCTGCAAGGG	IntronTRIP	C1	chr9	91909026	-	NA	NA	26	36	NA	NA	27	36	NA	NA	37	36	NM_004560.4	NA	NM_004560.4.8	NM_004560.4	41202	186426	0.181005851652697	EnhWk	Interior_Act2	41.36	Average GC	NA	MANE_mRNA
ATCCTTGGGTTTTGTAGG	IntronTRIP	C1	chr17	46102045	+	NA	NA	0	88	NA	NA	0	88	NA	NA	0	88	NA	NA	NA	NA	NA	NA	NA	TxWk	Interior_Act1	42.16	Average GC	NA	NA
ATCCTTGGTGGTCGTTTA	IntronTRIP	C1	chr21	23189903	-	NA	NA	0	68	NA	NA	0	68	NA	NA	0	68	NA	NA	NA	NA	NA	NA	NA	Quies	Lamina	26.17	Low GC	NA	NA
ATCCTTGTCTCGCTTTCT	IntronTRIP	C1	chr9	65651527	-	NA	NA	80	47	NA	NA	55	47	NA	NA	128	47	NA	NA	NA	NA	1152	4545	0.202211690363349	NA	Near_Lm1	36.36	Average GC	NA	unprocessed_pseudogene
ATCCTTTACTGGCAAGGC	IntronTRIP	C1	chr18	3192730	+	NA	NA	0	44	NA	NA	0	44	NA	NA	0	44	NA	NA	NA	NA	2333	54547	0.0410161744022504	Quies	Interior_Act3	39.56	Average GC	NA	lncRNA
ATCCTTTCAACTCCCACC	IntronTRIP	C1	chr8	22264766	+	NA	NA	0	12	NA	NA	0	12	NA	NA	0	12	NA	NA	NA	NA	NA	NA	NA	ReprPCWk	Interior_Act1	48.85	High GC	LTR	NA
ATCCTTTGACTCCCACGC	IntronTRIP	C1	chr5	72325469	+	NA	NA	0	37	NA	NA	30	37	NA	NA	11	37	NM_024754.5	NA	NM_024754.5.2	NM_024754.5	5097	42926	0.10613664285863	Tx	Interior_Act2	44.16	Average GC	NA	MANE_mRNA
ATCCTTTGATTACAATAT	IntronTRIP	C1	chr5	90651830	+	NA	NA	28	50	NA	NA	48	50	NA	NA	87	50	NM_032119.4	NA	NM_032119.4.18	NM_032119.4	93034	512607	0.153612453582238	EnhWk	Interior_Act3	31.27	Low GC	NA	MANE_mRNA
ATCCTTTGCAGACGTTTT	IntronTRIP	C1	chr10	92284415	+	NA	NA	0	4	NA	NA	0	4	NA	NA	0	4	NA	NA	NA	NA	NA	NA	NA	Quies	Interior_Act2	45.65	Average GC	LINE	NA
ATCCTTTGCTATTTACTC	IntronTRIP	C1	chr6	73122342	+	NA	NA	0	45	NA	NA	33	45	NA	NA	7	45	NM_019842.4	NA	NM_019842.4.8	NM_019842.4	500279	76511	0.867350335477383	Quies	Near_Lm1	37.56	Average GC	NA	MANE_mRNA
ATCCTTTGTAGGTGGAGA	IntronTRIP	C1	chrX	20128951	+	NA	NA	0	29	NA	NA	24	29	NA	NA	74	29	NA	NA	NA	NA	NA	NA	NA	EnhWk	Interior_Act3	38.46	Average GC	LINE	NA
ATCCTTTGTGGAACACCC	IntronTRIP	C1	chr9	123434599	-	NA	NA	146	199	NA	NA	197	199	NA	NA	112	199	NM_001352964.2	NA	NM_001352964.2.5	NM_001352964.2	495527	54942	0.900190564772948	TxWk	Interior_Act2	51.55	High GC	NA	MANE_mRNA
ATCGAAAACCAATTTCGT	IntronTRIP	C1	chr2	106166974	-	NA	NA	0	4	NA	NA	0	4	NA	NA	0	4	NM_001253875.2	NA	NM_001253875.2.14	NM_001253875.2	27327	73664	0.270588468279352	TxWk	Near_Lm1	46.45	Average GC	SINE	MANE_mRNA
ATCGAAAGAGTACGGGGA	IntronTRIP	C1	chr11	65476021	+	NA	NA	7	32	NA	NA	14	32	NA	NA	0	32	NA	NA	NA	NA	NA	NA	NA	EnhA1	Speckle	52.85	High GC	NA	NA
ATCGAAAGGTGACCACCG	IntronTRIP	C1	chr16	7880478	+	NA	NA	0	32	NA	NA	0	32	NA	NA	0	32	NA	NA	NA	NA	NA	NA	NA	TxWk	Interior_Act2	41.06	Average GC	NA	NA
ATCGAAAGGTGCAGGTCG	IntronTRIP	C1	chr6	144642073	-	NA	NA	0	32	NA	NA	0	32	NA	NA	0	32	NA	NA	NA	NA	NA	NA	NA	Quies	Lamina	33.97	Low GC	NA	NA
ATCGAAATGTCGCCCGCG	IntronTRIP	C1	chr10	61693469	+	NA	NA	0	94	NA	NA	0	94	NA	NA	0	94	NM_001366906.2	NA	NM_001366906.2.5	NM_001366906.2	30541	73297	0.294121612511797	Quies	Near_Lm1	33.87	Low GC	NA	MANE_mRNA
ATCGAAATGTTAGCTCGT	IntronTRIP	C1	chr14	30899679	-	NA	NA	68	109	NA	NA	168	109	NA	NA	162	109	NM_001083893.2	NA	NM_001083893.2.2	NM_001083893.2	126700	5876	0.955678252474053	TxWk	Interior_Act2	37.36	Average GC	NA	MANE_mRNA
ATCGAACATACCGCGCCA	IntronTRIP	C1	chr18	26929486	+	NA	NA	0	4	NA	NA	1	4	NA	NA	0	4	NA	NA	NA	NA	273749	261212	0.511717676615679	Quies	Lamina_Like	44.76	Average GC	NA	lncRNA
ATCGAACGTCCGTACGGA	IntronTRIP	C1	chr6	67974836	+	NA	NA	148	33	NA	NA	302	33	NA	NA	157	33	NA	NA	NA	NA	90795	11667	0.886133395795514	Quies	Near_Lm1	25.07	Low GC	NA	lncRNA
ATCGAACGTTCCCAGGTC	IntronTRIP	C1	chr3	15790221	+	NA	NA	0	3	NA	NA	0	3	NA	NA	0	3	NA	NA	NA	NA	NA	NA	NA	TxWk	Interior_Act3	31.07	Low GC	LINE	NA
ATCGAACTACCGTTTTTC	IntronTRIP	C1	chr8	130643580	+	NA	NA	0	4	NA	NA	0	4	NA	NA	0	4	NA	NA	NA	NA	NA	NA	NA	ReprPCWk	Interior_Act3	39.26	Average GC	SINE	NA
ATCGAAGAAGCCTGGCGC	IntronTRIP	C1	chr7	117263959	-	NA	NA	0	26	NA	NA	0	26	NA	NA	0	26	NA	NA	NA	NA	929	1041	0.471573604060914	ReprPCWk	Near_Lm2	35.66	Average GC	NA	processed_pseudogene
ATCGAAGAGGCGATGTTG	IntronTRIP	C1	chr2	11926021	-	NA	NA	0	83	NA	NA	0	83	NA	NA	0	83	NA	NA	NA	NA	NA	NA	NA	TxWk	Interior_Act3	40.46	Average GC	NA	NA
ATCGAAGAGGGAGCGTCT	IntronTRIP	C1	chr9	73138259	-	NA	NA	0	24	NA	NA	0	24	NA	NA	0	24	NA	NA	NA	NA	NA	NA	NA	Quies	Interior_Act3	32.97	Low GC	NA	NA
ATCGAAGCGTGACAAGCT	IntronTRIP	C1	chr19	35376568	+	NA	NA	0	13	NA	NA	0	13	NA	NA	0	13	NA	NA	NA	NA	NA	NA	NA	TxWk	Speckle	48.95	High GC	LTR	NA
ATCGAAGCTCTCGCCCTT	IntronTRIP	C1	chrX	11368601	-	NA	NA	27	42	NA	NA	97	42	NA	NA	24	42	NM_013427.3	NA	NM_013427.3.12	NM_013427.3	297319	231058	0.562702388635387	EnhA1	Interior_Act3	36.26	Average GC	NA	MANE_mRNA
ATCGAAGGGTAGAGACAA	IntronTRIP	C1	chr5	126971750	+	NA	NA	9	113	NA	NA	34	113	NA	NA	0	113	NA	NA	NA	NA	NA	NA	NA	EnhA2	Interior_Act3	42.06	Average GC	NA	NA
ATCGAAGTGAGATTCTCA	IntronTRIP	C1	chr1	235496450	-	NA	NA	2	36	NA	NA	49	36	NA	NA	0	36	NM_152490.5	NA	NM_152490.5.11	NM_152490.5	8002	49261	0.139741194139322	TxWk	Interior_Act3	44.26	Average GC	NA	MANE_mRNA
ATCGAATAAGTGAAGCCC	IntronTRIP	C1	chr21	34353024	-	NA	NA	0	27	NA	NA	0	27	NA	NA	0	27	NA	NA	NA	NA	NA	NA	NA	ReprPCWk	Interior_Repr1	40.26	Average GC	NA	NA
ATCGAATACCCGACCCAT	IntronTRIP	C1	chr8	59011929	-	NA	NA	0	73	NA	NA	0	73	NA	NA	0	73	NM_014729.3	NA	NM_014729.3.8	NM_014729.3	107218	206518	0.341745926511462	Quies	Near_Lm2	40.66	Average GC	NA	MANE_mRNA
ATCGAATCCGATACAACG	IntronTRIP	C1	chr2	159621239	-	NA	NA	29	48	NA	NA	3	48	NA	NA	0	48	NA	NA	NA	NA	NA	NA	NA	Quies	Interior_Act3	38.16	Average GC	NA	NA
ATCGAATCGGCCATATAA	IntronTRIP	C1	chr1	38937264	+	NA	NA	0	31	NA	NA	0	31	NA	NA	0	31	NA	NA	NA	NA	77352	27774	0.735802750984533	EnhWk	Interior_Act1	47.05	Average GC	NA	lncRNA
ATCGAATGAGTGTCCTTG	IntronTRIP	C1	chr19	45326418	+	NA	NA	1	12	NA	NA	0	12	NA	NA	0	12	NA	NA	NA	NA	NA	NA	NA	EnhWk	Speckle	53.25	High GC	NA	NA
ATCGAATGGCCGTCGAAC	IntronTRIP	C1	chr10	7430576	-	NA	NA	0	68	NA	NA	2	68	NA	NA	0	68	NA	NA	NA	NA	NA	NA	NA	ReprPCWk	Near_Lm1	42.16	Average GC	NA	NA
ATCGAATTTACACATACG	IntronTRIP	C1	chr3	146786108	+	NA	NA	0	5	NA	NA	0	5	NA	NA	0	5	NA	NA	NA	NA	NA	NA	NA	Quies	Lamina	34.17	Low GC	NA	NA
ATCGAATTTCGTGTTTGG	IntronTRIP	C1	chr5	113107981	+	NA	NA	35	60	NA	NA	81	60	NA	NA	42	60	NA	NA	NA	NA	NA	NA	NA	ReprPCWk	Near_Lm1	50.85	High GC	NA	NA
ATCGACAAACGTTGGCTA	IntronTRIP	C1	chr2	171063930	-	NA	NA	4	55	NA	NA	0	55	NA	NA	25	55	NM_012290.5	NA	NM_012290.5.18	NM_012290.5	96963	73108	0.570132474084353	TxWk	Interior_Act2	34.67	Average GC	NA	MANE_mRNA
ATCGACAACTTTTGGTCT	IntronTRIP	C1	chr4	81373686	+	NA	NA	0	5	NA	NA	0	5	NA	NA	0	5	NA	NA	NA	NA	NA	NA	NA	Quies	Near_Lm1	31.87	Low GC	NA	NA
ATCGACACCCTCGTCTCA	IntronTRIP	C1	chr3	100104347	+	NA	NA	0	9	NA	NA	8	9	NA	NA	0	9	NM_032359.4	NA	NM_032359.4.1	NM_032359.4	286486	77385	0.787328476300667	Quies	Interior_Act3	43.86	Average GC	NA	MANE_mRNA
ATCGACACGACTGACCTT	IntronTRIP	C1	chr12	30150024	+	NA	NA	0	16	NA	NA	0	16	NA	NA	0	16	NA	NA	NA	NA	NA	NA	NA	Quies	Lamina_Like	49.05	High GC	LTR	NA
ATCGACACTGTCTATTAA	IntronTRIP	C1	chr7	135247524	-	NA	NA	0	4	NA	NA	0	4	NA	NA	0	4	NA	NA	NA	NA	70228	1411	0.980304024344282	TssBiv	Near_Lm1	54.35	High GC	LTR	lncRNA
ATCGACAGGACCGGTTGG	IntronTRIP	C1	chr11	115425385	-	NA	NA	0	23	NA	NA	0	23	NA	NA	0	23	NM_001301043.2	NA	NM_001301043.2.11	NM_001301043.2	79030	256150	0.235783757980786	Quies	Near_Lm2	36.46	Average GC	NA	MANE_mRNA
ATCGACAGGCCGCATGCG	IntronTRIP	C1	chr1	28765813	-	NA	NA	0	8	NA	NA	0	8	NA	NA	0	8	NA	NA	NA	NA	NA	NA	NA	Tx	Interior_Act1	41.56	Average GC	LINE	NA
ATCGACATAACCCCGGGC	IntronTRIP	C1	chr4	27278849	-	NA	NA	0	49	NA	NA	0	49	NA	NA	0	49	NA	NA	NA	NA	NA	NA	NA	Quies	Near_Lm2	39.86	Average GC	NA	NA
ATCGACATCCATCCGCTC	IntronTRIP	C1	chr2	208175750	+	NA	NA	0	44	NA	NA	2	44	NA	NA	0	44	NA	NA	NA	NA	NA	NA	NA	TxWk	Interior_Act3	41.46	Average GC	NA	NA
ATCGACATTGCGCATACC	IntronTRIP	C1	chr15	66165498	+	NA	NA	0	29	NA	NA	0	29	NA	NA	0	29	NA	NA	NA	NA	NA	NA	NA	ReprPC	Interior_Repr1	54.85	High GC	NA	NA
ATCGACCAACAGCGTCCG	IntronTRIP	C1	chr6	96898792	+	NA	NA	50	12	NA	NA	3	12	NA	NA	14	12	NA	NA	NA	NA	NA	NA	NA	EnhA2	Near_Lm2	34.67	Average GC	NA	NA
ATCGACCAGTGGGGCGGC	IntronTRIP	C1	chr15	51846734	+	NA	NA	651	92	NA	NA	587	92	NA	NA	196	92	NM_014547.5	NA	NM_014547.5.1	NM_014547.5	17082	68991	0.198459447213412	EnhWk	Interior_Act3	39.46	Average GC	NA	MANE_mRNA
ATCGACCGCCCCTTTTGG	IntronTRIP	C1	chr11	64006604	-	NA	NA	0	8	NA	NA	0	8	NA	NA	0	8	NM_014067.4	NA	NM_014067.4.7	NM_014067.4	159509	8047	0.951974265320251	EnhWk	Speckle	56.54	High GC	NA	MANE_mRNA
ATCGACCGGATAACTATT	IntronTRIP	C1	chr5	3831527	-	NA	NA	0	24	NA	NA	0	24	NA	NA	0	24	NA	NA	NA	NA	NA	NA	NA	Quies	Near_Lm2	44.26	Average GC	NA	NA
ATCGACCGTTGGTGTTCC	IntronTRIP	C1	chr6	7168586	-	NA	NA	0	14	NA	NA	0	14	NA	NA	0	14	NA	NA	NA	NA	NA	NA	NA	EnhA1	Interior_Act3	44.26	Average GC	LINE	NA
ATCGACGCATGAGTCTAG	IntronTRIP	C1	chr17	1773868	-	NA	NA	7	11	NA	NA	0	11	NA	NA	15	11	NA	NA	NA	NA	NA	NA	NA	EnhG1	Speckle	51.35	High GC	NA	NA
ATCGACGGATTGTTCTGC	IntronTRIP	C1	chr14	22532845	-	NA	NA	0	14	NA	NA	0	14	NA	NA	0	14	NA	NA	NA	NA	NA	NA	NA	NA	Interior_Act1	39.76	Average GC	NA	NA
ATCGACGGTTCCGGCCTG	IntronTRIP	C1	chr1	51897151	-	NA	NA	0	14	NA	NA	0	14	NA	NA	0	14	NA	NA	NA	NA	NA	NA	NA	ReprPCWk	Interior_Act2	43.56	Average GC	NA	NA
ATCGACGTCCATCCAATG	IntronTRIP	C1	chr12	63722399	-	NA	NA	0	34	NA	NA	0	34	NA	NA	0	34	NA	NA	NA	NA	73319	98611	0.426446809748153	Quies	Near_Lm2	34.27	Low GC	NA	lncRNA
ATCGACGTGTCAGGTGAA	IntronTRIP	C1	chr6	56678135	+	NA	NA	0	48	NA	NA	0	48	NA	NA	0	48	NA	NA	NA	NA	NA	NA	NA	Quies	Lamina_Like	41.36	Average GC	NA	NA
ATCGACTGATTAATGCTT	IntronTRIP	C1	chrX	55275667	-	NA	NA	0	46	NA	NA	0	46	NA	NA	0	46	NA	NA	NA	NA	NA	NA	NA	ReprPCWk	Near_Lm1	35.96	Average GC	NA	NA
ATCGACTGCAGCGCCCTT	IntronTRIP	C1	chr10	43332766	-	NA	NA	44	21	NA	NA	47	21	NA	NA	12	21	NA	NA	NA	NA	18026	6933	0.722224448094876	ReprPC	Interior_Act3	47.65	Average GC	NA	lncRNA
ATCGACTTTGAATTGAAC	IntronTRIP	C1	chr6	138084926	+	NA	NA	0	61	NA	NA	0	61	NA	NA	0	61	NA	NA	NA	NA	NA	NA	NA	Quies	Near_Lm1	44.36	Average GC	NA	NA
ATCGAGAACAGCCAAACA	IntronTRIP	C1	chr12	106789001	+	NA	NA	13	24	NA	NA	1	24	NA	NA	0	24	NM_001330145.2	NA	NM_001330145.2.2	NM_001330145.2	14320	100315	0.124918218694116	TxWk	Interior_Act3	46.05	Average GC	NA	MANE_mRNA
ATCGAGAACCGGCGGGTA	IntronTRIP	C1	chr20	47360403	-	NA	NA	714	115	NA	NA	767	115	NA	NA	426	115	NA	NA	NA	NA	NA	NA	NA	TssFlnkU	Interior_Act1	49.95	High GC	NA	NA
ATCGAGACACGGTCTTTG	IntronTRIP	C1	chr7	103767303	-	NA	NA	0	4	NA	NA	0	4	NA	NA	0	4	NM_005045.4	NA	NM_005045.4.61	NM_005045.4	222355	295515	0.429364512329349	Quies	Interior_Act2	40.66	Average GC	NA	MANE_mRNA
ATCGAGACAGGACGCCTA	IntronTRIP	C1	chr17	54844100	-	NA	NA	0	25	NA	NA	0	25	NA	NA	0	25	NA	NA	NA	NA	NA	NA	NA	Quies	Near_Lm2	36.86	Average GC	NA	NA
ATCGAGACCGCCCTGTTT	IntronTRIP	C1	chr2	12277887	+	NA	NA	14	92	NA	NA	46	92	NA	NA	50	92	NA	NA	NA	NA	443961	425026	0.510894869543503	TssA	Interior_Act3	39.96	Average GC	NA	lncRNA
ATCGAGACGTGCTGTTAC	IntronTRIP	C1	chr9	73150795	-	NA	NA	5	18	NA	NA	97	18	NA	NA	14	18	NA	NA	NA	NA	NA	NA	NA	EnhA2	Interior_Act3	29.87	Low GC	NA	NA
ATCGAGAGGCCCTACGGA	IntronTRIP	C1	chr4	102622039	+	NA	NA	0	14	NA	NA	1	14	NA	NA	0	14	NA	NA	NA	NA	NA	NA	NA	TxWk	Near_Lm2	43.06	Average GC	NA	NA
ATCGAGAGTGCGCCAGTA	IntronTRIP	C1	chr20	48884276	-	NA	NA	80	12	NA	NA	21	12	NA	NA	21	12	NA	NA	NA	NA	NA	NA	NA	Quies	Interior_Act1	39.56	Average GC	NA	NA
ATCGAGATGCGGTGGAAC	IntronTRIP	C1	chr19	48780908	+	NA	NA	0	27	NA	NA	1	27	NA	NA	0	27	NA	NA	NA	NA	NA	NA	NA	EnhA2	Speckle	50.35	High GC	NA	NA
ATCGAGCAGAATGTCAGG	IntronTRIP	C1	chr15	88621138	+	NA	NA	0	26	NA	NA	0	26	NA	NA	0	26	NA	NA	NA	NA	NA	NA	NA	TssFlnkU	Interior_Act3	61.44	High GC	NA	NA
ATCGAGCCCGTAAAAGTG	IntronTRIP	C1	chr20	53873310	-	NA	NA	0	55	NA	NA	20	55	NA	NA	7	55	NA	NA	NA	NA	NA	NA	NA	TxWk	Interior_Act3	45.05	Average GC	NA	NA
ATCGAGCCGCTCCGAAGC	IntronTRIP	C1	chr6	112065816	-	NA	NA	0	8	NA	NA	0	8	NA	NA	0	8	NA	NA	NA	NA	NA	NA	NA	ReprPCWk	Interior_Act3	35.36	Average GC	NA	NA
ATCGAGCCGGAGGAACCC	IntronTRIP	C1	chr8	8964194	-	NA	NA	0	4	NA	NA	0	4	NA	NA	0	4	NA	NA	NA	NA	NA	NA	NA	EnhWk	Interior_Act2	40.26	Average GC	NA	NA
ATCGAGCCGGGGTGTGTC	IntronTRIP	C1	chr1	31943715	+	NA	NA	0	25	NA	NA	2	25	NA	NA	0	25	NA	NA	NA	NA	NA	NA	NA	EnhA1	Interior_Act1	39.56	Average GC	NA	NA
ATCGAGCCTCTGGGTTGT	IntronTRIP	C1	chr6	21003991	-	NA	NA	0	83	NA	NA	17	83	NA	NA	0	83	NA	NA	NA	NA	NA	NA	NA	Quies	Near_Lm1	36.96	Average GC	NA	NA
ATCGAGCGATGTCAGAGT	IntronTRIP	C1	chr6	157372405	+	NA	NA	0	53	NA	NA	0	53	NA	NA	0	53	NA	NA	NA	NA	NA	NA	NA	Quies	Interior_Act3	37.76	Average GC	SINE	NA
ATCGAGCGTCTTTTCGTT	IntronTRIP	C1	chr5	14695587	-	NA	NA	0	30	NA	NA	4	30	NA	NA	31	30	NA	NA	NA	NA	NA	NA	NA	EnhA1	Near_Lm1	36.66	Average GC	NA	NA
ATCGAGGCTCAACGAATA	IntronTRIP	C1	chr14	58704614	-	NA	NA	0	31	NA	NA	0	31	NA	NA	0	31	NA	NA	NA	NA	NA	NA	NA	Quies	Near_Lm1	38.36	Average GC	DNA	NA
ATCGAGGGAGCATACAAG	IntronTRIP	C1	chr3	20686702	+	NA	NA	0	72	NA	NA	11	72	NA	NA	0	72	NA	NA	NA	NA	512458	459265	0.527370454337296	Quies	Lamina	37.76	Average GC	NA	lncRNA
ATCGAGGGGAACTGGCAC	IntronTRIP	C1	chr18	57065598	+	NA	NA	0	15	NA	NA	0	15	NA	NA	0	15	NA	NA	NA	NA	NA	NA	NA	ReprPCWk	Interior_Repr2	44.06	Average GC	NA	NA
ATCGAGGGTCGATACGAC	IntronTRIP	C1	chr7	134177524	-	NA	NA	0	13	NA	NA	0	13	NA	NA	0	13	NA	NA	NA	NA	NA	NA	NA	Quies	Interior_Act3	35.16	Average GC	NA	NA
ATCGAGTATATTCCTTAT	IntronTRIP	C1	chr9	96464728	+	NA	NA	17	8	NA	NA	9	8	NA	NA	1	8	NM_014282.4	NA	NM_014282.4.2	NM_014282.4	14560	26608	0.353672755538282	Quies	Interior_Act2	42.56	Average GC	NA	MANE_mRNA
ATCGAGTCATTGTGGTTA	IntronTRIP	C1	chr2	24004829	+	NA	NA	21	72	NA	NA	59	72	NA	NA	59	72	NM_181713.4	NM_181713.4	NA	NA	64367	80	0.998758669914814	TxWk	Interior_Act3	35.46	Average GC	NA	MANE_mRNA
ATCGAGTGGTGGACGAAA	IntronTRIP	C1	chr5	65078498	+	NA	NA	0	13	NA	NA	0	13	NA	NA	0	13	NA	NA	NA	NA	NA	NA	NA	EnhWk	Near_Lm1	38.66	Average GC	NA	NA
ATCGAGTGGTTAAGTGTT	IntronTRIP	C1	chr7	135598776	-	NA	NA	0	72	NA	NA	3	72	NA	NA	0	72	NA	NA	NA	NA	NA	NA	NA	Tx	Interior_Act3	34.37	Low GC	SINE	NA
ATCGAGTTATACCCAACC	IntronTRIP	C1	chr10	31831544	+	NA	NA	0	27	NA	NA	0	27	NA	NA	0	27	NA	NA	NA	NA	NA	NA	NA	Quies	Interior_Act3	30.97	Low GC	NA	NA
ATCGAGTTCCTCTAGCAT	IntronTRIP	C1	chr11	98617182	-	NA	NA	0	36	NA	NA	0	36	NA	NA	0	36	NA	NA	NA	NA	NA	NA	NA	Quies	Near_Lm2	38.46	Average GC	LTR	NA
ATCGAGTTTCTAACATCA	IntronTRIP	C1	chr5	127345865	+	NA	NA	0	79	NA	NA	0	79	NA	NA	0	79	NM_001256545.2	NA	NM_001256545.2.4	NM_001256545.2	55070	115357	0.323129551068786	Quies	Near_Lm2	37.16	Average GC	NA	MANE_mRNA
ATCGATAACTGTCTGGTC	IntronTRIP	C1	chr16	85026008	+	NA	NA	0	17	NA	NA	0	17	NA	NA	0	17	NA	NA	NA	NA	NA	NA	NA	EnhWk	Interior_Act1	46.45	Average GC	NA	NA
ATCGATACGTTATCCTAG	IntronTRIP	C1	chr22	17426243	-	NA	NA	0	11	NA	NA	0	11	NA	NA	0	11	NA	NA	NA	NA	NA	NA	NA	NA	Interior_Repr2	40.46	Average GC	LINE	NA
ATCGATAGGAGCAATCCT	IntronTRIP	C1	chr4	153410396	-	NA	NA	1	21	NA	NA	0	21	NA	NA	6	21	NA	NA	NA	NA	NA	NA	NA	EnhA1	Interior_Act3	37.66	Average GC	NA	NA
ATCGATAGTTTACTAGCC	IntronTRIP	C1	chr6	153672289	+	NA	NA	0	49	NA	NA	0	49	NA	NA	0	49	NA	NA	NA	NA	NA	NA	NA	Quies	Lamina	37.86	Average GC	NA	NA
ATCGATATAAGAAAATCC	IntronTRIP	C1	chr6	79950244	-	NA	NA	0	11	NA	NA	0	11	NA	NA	0	11	NA	NA	NA	NA	NA	NA	NA	Quies	Near_Lm2	35.16	Average GC	NA	NA
ATCGATGAGGTGGTTACA	IntronTRIP	C1	chr12	9869626	+	NA	NA	0	13	NA	NA	3	13	NA	NA	12	13	NA	NA	NA	NA	2599	182	0.934555915138439	TssA	Interior_Repr1	36.36	Average GC	NA	lncRNA
ATCGATGATGACGGACAC	IntronTRIP	C1	chr11	47514872	-	NA	NA	21	12	NA	NA	2	12	NA	NA	18	12	NM_001376376.1	NA	NM_001376376.1.14	NM_001376376.1	38260	48936	0.438781595486031	EnhWk	Interior_Act2	45.05	Average GC	NA	lncRNA
ATCGATGCCAAACGTCCT	IntronTRIP	C1	chr4	20521421	-	NA	NA	0	8	NA	NA	0	8	NA	NA	0	8	NA	NA	NA	NA	NA	NA	NA	Quies	Near_Lm2	37.56	Average GC	NA	NA
ATCGATGCGTGTCTGTCG	IntronTRIP	C1	chr12	39959833	+	NA	NA	0	22	NA	NA	0	22	NA	NA	0	22	NA	NA	NA	NA	NA	NA	NA	Quies	Near_Lm1	34.37	Low GC	NA	NA
ATCGATGGACCTTCCAAT	IntronTRIP	C1	chr14	78015028	+	NA	NA	0	7	NA	NA	0	7	NA	NA	0	7	NA	NA	NA	NA	NA	NA	NA	Quies	Near_Lm1	35.36	Average GC	NA	NA
ATCGATGGTTGGTTTACC	IntronTRIP	C1	chr6	87567697	-	NA	NA	128	62	NA	NA	37	62	NA	NA	9	62	NM_020320.5	NA	NM_020320.5.18	NM_020320.5	22290	53760	0.293096646942801	TxWk	Interior_Act3	40.46	Average GC	NA	MANE_mRNA
ATCGATGTACGTGCTGTC	IntronTRIP	C1	chr17	27493614	-	NA	NA	0	70	NA	NA	0	70	NA	NA	0	70	NA	NA	NA	NA	NA	NA	NA	EnhWk	Interior_Act2	44.96	Average GC	NA	NA
ATCGATTGAATGGTGCTA	IntronTRIP	C1	chr5	142000739	+	NA	NA	12	2	NA	NA	52	2	NA	NA	48	2	NA	NA	NA	NA	NA	NA	NA	Tx	Interior_Act3	41.26	Average GC	NA	NA
ATCGATTGACTTAATGTA	IntronTRIP	C1	chr8	6424275	-	NA	NA	0	15	NA	NA	0	15	NA	NA	0	15	NA	NA	NA	NA	NA	NA	NA	EnhWk	Interior_Act3	42.76	Average GC	NA	NA
ATCGATTTCTCCGTACCT	IntronTRIP	C1	chr10	48431505	-	NA	NA	9	73	NA	NA	16	73	NA	NA	0	73	NA	NA	NA	NA	NA	NA	NA	EnhA2	Interior_Act2	31.67	Low GC	NA	NA
ATCGATTTTGGAGAAGCT	IntronTRIP	C1	chr11	5335494	-	NA	NA	962	64	NA	NA	975	64	NA	NA	392	64	NA	NA	NA	NA	NA	NA	NA	EnhA1	Interior_Act3	38.86	Average GC	NA	NA
ATCGATTTTTGTCATTTA	IntronTRIP	C1	chr4	186272044	+	NA	NA	0	18	NA	NA	0	18	NA	NA	0	18	NM_000128.4	NA	NM_000128.4.3	NM_000128.4	5856	17637	0.249265738730686	ReprPCWk	Near_Lm1	34.37	Low GC	NA	MANE_mRNA
ATCGCAAAGTAAGTTGGC	IntronTRIP	C1	chr19	29606366	+	NA	NA	70	17	NA	NA	21	17	NA	NA	0	17	NM_006627.3	NA	NM_006627.3.1	NM_006627.3	84	10871	0.00766773162939297	TssA	Interior_Act2	58.64	High GC	NA	MANE_mRNA
ATCGCAAGCATAACCTGA	IntronTRIP	C1	chr20	9288190	-	NA	NA	0	32	NA	NA	0	32	NA	NA	0	32	NA	NA	NA	NA	NA	NA	NA	Quies	Near_Lm2	37.46	Average GC	LINE	NA
ATCGCAAGGGTTGAATGG	IntronTRIP	C1	chrX	103289391	+	NA	NA	0	63	NA	NA	0	63	NA	NA	0	63	NA	NA	NA	NA	NA	NA	NA	Quies	Interior_Act3	35.76	Average GC	NA	NA
ATCGCAAGGTAGGCACGT	IntronTRIP	C1	chr12	42429083	+	NA	NA	7	30	NA	NA	11	30	NA	NA	26	30	NM_201439.2	NA	NM_201439.2.9	NM_201439.2	102917	13098	0.887100805930268	TxWk	Interior_Act3	33.17	Low GC	NA	MANE_mRNA
ATCGCACATACTTTGCGA	IntronTRIP	C1	chr5	138652920	-	NA	NA	0	28	NA	NA	0	28	NA	NA	0	28	NA	NA	NA	NA	NA	NA	NA	ReprPC	Interior_Act2	46.45	Average GC	NA	NA
ATCGCACGCATAACCGCG	IntronTRIP	C1	chr6	20128672	-	NA	NA	73	51	NA	NA	69	51	NA	NA	14	51	NM_001080480.3	NA	NM_001080480.3.7	NM_001080480.3	83797	28989	0.742973418686716	Quies	Interior_Act3	39.56	Average GC	NA	MANE_mRNA
ATCGCAGAGGCTCGTTGT	IntronTRIP	C1	chr13	94728648	-	NA	NA	0	7	NA	NA	0	7	NA	NA	0	7	NA	NA	NA	NA	NA	NA	NA	ReprPCWk	Near_Lm1	42.16	Average GC	NA	NA
ATCGCAGCCCTGGGAAAG	IntronTRIP	C1	chr2	96167934	+	NA	NA	0	30	NA	NA	0	30	NA	NA	0	30	NA	NA	NA	NA	NA	NA	NA	Quies	Interior_Act1	44.26	Average GC	LTR	NA
ATCGCAGCGTAACGATTG	IntronTRIP	C1	chr3	197297237	-	NA	NA	230	3	NA	NA	205	3	NA	NA	24	3	NM_001366207.1	NA	NM_001366207.1.24	NM_001366207.1	1375	254678	0.00536998199591491	TssA	Interior_Act2	47.45	Average GC	NA	MANE_mRNA
ATCGCAGTGTAATTCTCG	IntronTRIP	C1	chr3	183992934	+	NA	NA	0	37	NA	NA	0	37	NA	NA	0	37	NA	NA	NA	NA	NA	NA	NA	TxWk	Interior_Act1	43.16	Average GC	NA	NA
ATCGCATAACGCAGGGGA	IntronTRIP	C1	chr3	47038065	-	NA	NA	10	4	NA	NA	52	4	NA	NA	5	4	NM_014159.7	NA	NM_014159.7.4	NM_014159.7	126048	21630	0.853532685978954	Tx	Interior_Act1	45.05	Average GC	NA	MANE_mRNA
ATCGCATCGGGCGAGGAA	IntronTRIP	C1	chr4	129331722	+	NA	NA	0	12	NA	NA	0	12	NA	NA	0	12	NA	NA	NA	NA	NA	NA	NA	Quies	Near_Lm2	38.26	Average GC	NA	NA
ATCGCATGAAAACTCAAC	IntronTRIP	C1	chr8	18084800	-	NA	NA	27	3	NA	NA	23	3	NA	NA	10	3	NA	NA	NA	NA	NA	NA	NA	TssA	Interior_Act3	53.95	High GC	NA	NA
ATCGCATGCAGGCCCTAT	IntronTRIP	C1	chr3	151538708	+	NA	NA	6	91	NA	NA	1	91	NA	NA	14	91	NA	NA	NA	NA	NA	NA	NA	Quies	Near_Lm1	36.86	Average GC	NA	NA
ATCGCCAAAGATAACGTG	IntronTRIP	C1	chr2	16412589	-	NA	NA	0	24	NA	NA	0	24	NA	NA	0	24	NA	NA	NA	NA	NA	NA	NA	Quies	Near_Lm2	40.86	Average GC	NA	NA
ATCGCCAAAGTCTGGTAC	IntronTRIP	C1	chr6	41790715	+	NA	NA	37	2	NA	NA	28	2	NA	NA	69	2	NA	NA	NA	NA	NA	NA	NA	Tx	Interior_Act1	38.76	Average GC	NA	NA
ATCGCCAAATGAAGGTCC	IntronTRIP	C1	chr1	156501099	-	NA	NA	121	9	NA	NA	64	9	NA	NA	0	9	NA	NA	NA	NA	NA	NA	NA	TssFlnkU	Speckle	69.33	High GC	NA	NA
ATCGCCACCTGGCCACGC	IntronTRIP	C1	chr6	52985204	+	NA	NA	0	6	NA	NA	0	6	NA	NA	0	6	NA	NA	NA	NA	NA	NA	NA	Quies	Interior_Act3	41.26	Average GC	NA	NA
ATCGCCACGTAGGCTCAA	IntronTRIP	C1	chr8	127896086	+	NA	NA	53	17	NA	NA	162	17	NA	NA	26	17	NA	NA	NA	NA	101560	291015	0.258702158823155	EnhA1	Interior_Act3	38.46	Average GC	NA	lncRNA
ATCGCCAGCACATCATGA	IntronTRIP	C1	chr8	37883635	-	NA	NA	14	33	NA	NA	320	33	NA	NA	512	33	NM_001002814.3	NA	NM_001002814.3.5	NM_001002814.3	15862	25018	0.388013698630137	EnhWk	Interior_Act3	40.16	Average GC	NA	MANE_mRNA
ATCGCCAGCCAATTTCCC	IntronTRIP	C1	chr11	76702754	-	NA	NA	0	25	NA	NA	0	25	NA	NA	0	25	NA	NA	NA	NA	17047	8713	0.661762422360248	EnhA1	Interior_Act2	48.85	High GC	NA	transcribed_unprocessed_pseudogene
ATCGCCAGTTGAATATCC	IntronTRIP	C1	chr5	78574520	+	NA	NA	0	41	NA	NA	0	41	NA	NA	0	41	NA	NA	NA	NA	NA	NA	NA	TxWk	Interior_Act2	47.35	Average GC	NA	NA
ATCGCCATGAGTCAAGCG	IntronTRIP	C1	chr4	54541142	-	NA	NA	0	44	NA	NA	1	44	NA	NA	0	44	NA	NA	NA	NA	NA	NA	NA	EnhWk	Interior_Act3	44.96	Average GC	NA	NA
ATCGCCCACATAAATCTC	IntronTRIP	C1	chr3	142579625	+	NA	NA	15	2	NA	NA	0	2	NA	NA	0	2	NA	NA	NA	NA	NA	NA	NA	TssFlnkU	Interior_Act3	42.46	Average GC	NA	NA
ATCGCCCAGTGACAGATT	IntronTRIP	C1	chr17	59805282	+	NA	NA	119	84	NA	NA	127	84	NA	NA	45	84	NM_030938.5	NA	NM_030938.5.7	NM_030938.5	97629	36973	0.725316117145362	EnhA2	Interior_Act1	29.57	Low GC	NA	MANE_mRNA
ATCGCCCATACTACACAT	IntronTRIP	C1	chr7	112880583	-	NA	NA	0	48	NA	NA	1	48	NA	NA	16	48	NM_152556.3	NA	NM_152556.3.2	NM_152556.3	59292	61437	0.491116467460179	Quies	Near_Lm2	37.56	Average GC	NA	MANE_mRNA
ATCGCCCCCAGGTCTCCG	IntronTRIP	C1	chr1	165560353	-	NA	NA	0	2	NA	NA	0	2	NA	NA	0	2	NA	NA	NA	NA	21802	83520	0.207003285163594	ReprPCWk	Near_Lm1	40.66	Average GC	NA	lncRNA
ATCGCCCCGGGGGGCTTG	IntronTRIP	C1	chr16	69105505	-	NA	NA	0	22	NA	NA	0	22	NA	NA	1	22	NA	NA	NA	NA	NA	NA	NA	TssFlnk	Interior_Act1	51.85	High GC	NA	NA
ATCGCCCCTAGAGCGTCA	IntronTRIP	C1	chr3	131393286	+	NA	NA	0	102	NA	NA	1	102	NA	NA	0	102	NA	NA	NA	NA	NA	NA	NA	ReprPCWk	Near_Lm1	40.26	Average GC	DNA	NA
ATCGCCCGACTGCTTTGG	IntronTRIP	C1	chr8	36017397	-	NA	NA	0	12	NA	NA	0	12	NA	NA	0	12	NA	NA	NA	NA	77649	13081	0.855824975201146	Quies	Lamina	35.36	Average GC	NA	lncRNA
ATCGCCCGATGGCTTCGT	IntronTRIP	C1	chr4	10326419	+	NA	NA	86	35	NA	NA	77	35	NA	NA	119	35	NA	NA	NA	NA	NA	NA	NA	EnhA1	Interior_Act3	41.46	Average GC	NA	NA
ATCGCCCGCGATAGTGTG	IntronTRIP	C1	chr15	44683677	-	NA	NA	6	13	NA	NA	3	13	NA	NA	0	13	NM_001387263.1	NA	NM_001387263.1.15	NM_001387263.1	27646	17946	0.606378311984559	EnhA2	Interior_Act2	52.05	High GC	NA	MANE_mRNA
ATCGCCCGGGAGACCCCT	IntronTRIP	C1	chr13	91729318	-	NA	NA	0	50	NA	NA	0	50	NA	NA	0	50	NA	NA	NA	NA	NA	NA	NA	Het	Near_Lm2	32.37	Low GC	NA	NA
ATCGCCCTCTACACTCAC	IntronTRIP	C1	chr11	130113298	-	NA	NA	0	56	NA	NA	0	56	NA	NA	0	56	NA	NA	NA	NA	NA	NA	NA	Tx	Interior_Act3	41.26	Average GC	NA	NA
ATCGCCCTCTCAAGGTAG	IntronTRIP	C1	chr2	98515602	-	NA	NA	0	34	NA	NA	0	34	NA	NA	0	34	NA	NA	NA	NA	NA	NA	NA	EnhWk	Interior_Act2	50.75	High GC	NA	NA
ATCGCCGAGTACACAATT	IntronTRIP	C1	chr3	20980244	+	NA	NA	0	30	NA	NA	0	30	NA	NA	0	30	NA	NA	NA	NA	806000	165723	0.82945448445699	Quies	Lamina	32.47	Low GC	LINE	lncRNA
ATCGCCGATTGACTAGAC	IntronTRIP	C1	chr7	92308002	-	NA	NA	0	10	NA	NA	0	10	NA	NA	0	10	NA	NA	NA	NA	NA	NA	NA	TxWk	Interior_Act3	37.26	Average GC	SINE	NA
ATCGCCGATTTAACCGAT	IntronTRIP	C1	chr12	30753302	-	NA	NA	13	13	NA	NA	14	13	NA	NA	0	13	NM_001385503.1	NA	NM_001385503.1.17	NM_001385503.1	1649	43750	0.0363223859556378	EnhWk	Near_Lm1	39.36	Average GC	NA	MANE_mRNA
ATCGCCGCGACGACGTTC	IntronTRIP	C1	chr5	52952364	-	NA	NA	0	63	NA	NA	0	63	NA	NA	0	63	NA	NA	NA	NA	37914	21758	0.635373374446977	Quies	Lamina_Like	34.07	Low GC	NA	lncRNA
ATCGCCGCGGAACCACAG	IntronTRIP	C1	chr20	22921911	-	NA	NA	0	17	NA	NA	0	17	NA	NA	0	17	NA	NA	NA	NA	NA	NA	NA	EnhA1	Interior_Act3	40.56	Average GC	NA	NA
ATCGCCGGCTTGATGCTG	IntronTRIP	C1	chr14	54768877	-	NA	NA	66	134	NA	NA	69	134	NA	NA	37	134	NA	NA	NA	NA	NA	NA	NA	TxWk	Interior_Act3	47.05	Average GC	NA	NA
ATCGCCGGGCCTCCCGAT	IntronTRIP	C1	chr1	30421329	+	NA	NA	0	147	NA	NA	1	147	NA	NA	0	147	NA	NA	NA	NA	NA	NA	NA	ReprPCWk	Interior_Repr1	49.55	High GC	NA	NA
ATCGCCGGTTTCGCCGTT	IntronTRIP	C1	chr5	120841232	-	NA	NA	0	42	NA	NA	5	42	NA	NA	0	42	NA	NA	NA	NA	NA	NA	NA	Quies	Lamina	34.77	Average GC	LINE	NA
ATCGCCGTATGCATGCCA	IntronTRIP	C1	chr2	224713667	-	NA	NA	6	4	NA	NA	0	4	NA	NA	0	4	NM_001395236.1	NA	NM_001395236.1.2	NM_001395236.1	2698	9904	0.214093001110935	Quies	Near_Lm2	36.86	Average GC	NA	MANE_mRNA
ATCGCCGTTGCACGCTCG	IntronTRIP	C1	chr6	139981167	-	NA	NA	0	7	NA	NA	0	7	NA	NA	0	7	NA	NA	NA	NA	9927	42303	0.190063182079265	TxWk	Near_Lm2	40.66	Average GC	NA	lncRNA
ATCGCCTACCTGCTGGGC	IntronTRIP	C1	chr20	37843111	-	NA	NA	0	30	NA	NA	0	30	NA	NA	0	30	NA	NA	NA	NA	NA	NA	NA	TxWk	Interior_Act2	47.25	Average GC	NA	NA
ATCGCCTAGCTTGGGACT	IntronTRIP	C1	chr10	96126326	-	NA	NA	7	61	NA	NA	1	61	NA	NA	0	61	NA	NA	NA	NA	NA	NA	NA	TxWk	Interior_Repr1	30.77	Low GC	NA	NA
ATCGCCTCACGAGCGTCT	IntronTRIP	C1	chr4	114973208	-	NA	NA	0	3	NA	NA	0	3	NA	NA	0	3	NM_022569.3	NA	NM_022569.3.11	NM_022569.3	140412	145446	0.491194928950738	Quies	Lamina	29.37	Low GC	NA	MANE_mRNA
ATCGCCTGCTGCGCATGA	IntronTRIP	C1	chr17	27733066	-	NA	NA	0	9	NA	NA	0	9	NA	NA	0	9	NA	NA	NA	NA	NA	NA	NA	Quies	Lamina_Like	32.27	Low GC	NA	NA
ATCGCCTGCTGGCATGCC	IntronTRIP	C1	chr6	52885496	-	NA	NA	0	46	NA	NA	0	46	NA	NA	0	46	NA	NA	NA	NA	NA	NA	NA	ReprPCWk	Interior_Act3	42.66	Average GC	NA	NA
ATCGCCTTATATGCGCCC	IntronTRIP	C1	chr3	38724404	+	NA	NA	0	7	NA	NA	0	7	NA	NA	0	7	NA	NA	NA	NA	NA	NA	NA	EnhWk	Interior_Act3	45.15	Average GC	NA	NA
ATCGCGAGACCTATCGGC	IntronTRIP	C1	chr12	71163472	+	NA	NA	0	6	NA	NA	0	6	NA	NA	0	6	NA	NA	NA	NA	NA	NA	NA	ReprPCWk	Near_Lm1	38.36	Average GC	NA	NA
ATCGCGATGATGCCAGTT	IntronTRIP	C1	chr22	31415702	+	NA	NA	74	62	NA	NA	59	62	NA	NA	83	62	NM_004147.4	NA	NM_004147.4.4	NM_004147.4	16099	18750	0.461964475307756	Tx	Interior_Act1	38.06	Average GC	NA	MANE_mRNA
ATCGCGATTGTAATTCAC	IntronTRIP	C1	chr20	45038207	+	NA	NA	0	9	NA	NA	0	9	NA	NA	0	9	NM_006282.5	NA	NM_006282.5.10	NM_006282.5	71696	41814	0.631627169412387	Quies	Interior_Act1	32.57	Low GC	NA	MANE_mRNA
ATCGCGCACGGAGGTACA	IntronTRIP	C1	chr2	16407647	+	NA	NA	0	57	NA	NA	0	57	NA	NA	0	57	NA	NA	NA	NA	53391	25055	0.680608316548964	Quies	Near_Lm2	45.75	Average GC	SINE	lncRNA
ATCGCGCAGCCTCAGTGC	IntronTRIP	C1	chr21	21057030	+	NA	NA	0	21	NA	NA	0	21	NA	NA	0	21	NM_004540.5	NA	NM_004540.5.1	NM_004540.5	58622	486299	0.107578896757512	Quies	Near_Lm2	33.97	Low GC	NA	MANE_mRNA
ATCGCGCCTGGAGTAAGC	IntronTRIP	C1	chr8	127961775	+	NA	NA	425	73	NA	NA	409	73	NA	NA	236	73	NA	NA	NA	NA	167249	225326	0.4260306947717	EnhA1	Interior_Act3	52.25	High GC	NA	lncRNA
ATCGCGCCTTGGCTTACC	IntronTRIP	C1	chr4	122703385	+	NA	NA	20	32	NA	NA	73	32	NA	NA	0	32	NA	NA	NA	NA	2940	5403	0.352391226177634	TxWk	Interior_Act3	40.86	Average GC	NA	lncRNA
ATCGCGCGACTGGACAGA	IntronTRIP	C1	chr2	73593868	-	NA	NA	0	20	NA	NA	0	20	NA	NA	0	20	NA	NA	NA	NA	NA	NA	NA	Quies	Interior_Repr1	35.16	Average GC	LINE	NA
ATCGCGCGGCGCGGCAAT	IntronTRIP	C1	chr18	32354787	+	NA	NA	0	71	NA	NA	0	71	NA	NA	0	71	NA	NA	NA	NA	NA	NA	NA	Quies	Near_Lm2	37.06	Average GC	NA	NA
ATCGCGCTCAGTAAACTT	IntronTRIP	C1	chr7	113121748	+	NA	NA	34	45	NA	NA	0	45	NA	NA	0	45	NA	NA	NA	NA	21085	24582	0.461711958306874	TxWk	Near_Lm2	35.46	Average GC	NA	lncRNA
ATCGCGCTCCTACAAGAA	IntronTRIP	C1	chrX	65499289	-	NA	NA	11	45	NA	NA	0	45	NA	NA	0	45	NA	NA	NA	NA	NA	NA	NA	Quies	Near_Lm1	39.36	Average GC	LINE	NA
ATCGCGGACTGACCCGGT	IntronTRIP	C1	chr2	127875183	+	NA	NA	0	12	NA	NA	0	12	NA	NA	0	12	NA	NA	NA	NA	NA	NA	NA	TxWk	Interior_Act2	40.46	Average GC	NA	NA
ATCGCGGATAACCGCAAC	IntronTRIP	C1	chr19	39532097	+	NA	NA	0	43	NA	NA	0	43	NA	NA	8	43	NA	NA	NA	NA	NA	NA	NA	TssFlnk	Speckle	47.05	Average GC	SINE	NA
ATCGCGGCACCAGCCGGC	IntronTRIP	C1	chr7	22695955	-	NA	NA	83	28	NA	NA	91	28	NA	NA	30	28	NA	NA	NA	NA	NA	NA	NA	EnhWk	Interior_Act3	38.86	Average GC	SINE	NA
ATCGCGGCCGTACACGTT	IntronTRIP	C1	chr1	200490505	+	NA	NA	0	20	NA	NA	0	20	NA	NA	0	20	NA	NA	NA	NA	NA	NA	NA	ReprPCWk	Near_Lm2	35.36	Average GC	NA	NA
ATCGCGGCTAGCCACACT	IntronTRIP	C1	chr15	35557378	+	NA	NA	0	19	NA	NA	18	19	NA	NA	15	19	NA	NA	NA	NA	11224	302821	0.035740100940948	EnhA1	Near_Lm1	38.86	Average GC	NA	lncRNA
ATCGCGGGAAGCTACCTA	IntronTRIP	C1	chr7	111917378	-	NA	NA	0	54	NA	NA	0	54	NA	NA	0	54	NM_001363540.2	NA	NM_001363540.2.41	NM_001363540.2	289021	191269	0.601763517874617	ReprPCWk	Near_Lm2	46.15	Average GC	NA	MANE_mRNA
ATCGCGGGACCGCACGAG	IntronTRIP	C1	chr3	183534151	+	NA	NA	0	89	NA	NA	0	89	NA	NA	5	89	NA	NA	NA	NA	NA	NA	NA	EnhWk	Interior_Act2	45.35	Average GC	NA	NA
ATCGCGGGACGTCCGCTG	IntronTRIP	C1	chr16	24163182	+	NA	NA	41	6	NA	NA	13	6	NA	NA	2	6	NM_002738.7	NA	NM_002738.7.10	NM_002738.7	327200	57429	0.850689885578051	Tx	Interior_Act1	44.56	Average GC	NA	MANE_mRNA
ATCGCGGGCAACTAATTT	IntronTRIP	C1	chr19	47729661	-	NA	NA	11	12	NA	NA	3	12	NA	NA	0	12	NA	NA	NA	NA	NA	NA	NA	EnhA1	Speckle	59.04	High GC	NA	NA
ATCGCGGGTTACAATAAC	IntronTRIP	C1	chr7	107109442	-	NA	NA	0	54	NA	NA	0	54	NA	NA	0	54	NA	NA	NA	NA	24291	42851	0.36178546960174	EnhA1	Interior_Act3	41.66	Average GC	SINE	lncRNA
ATCGCGGTTGGTTTCAGT	IntronTRIP	C1	chr10	50315198	-	NA	NA	105	66	NA	NA	163	66	NA	NA	180	66	NM_147156.4	NA	NM_147156.4.3	NM_147156.4	308758	9599	0.96984831494203	EnhA2	Interior_Act3	41.56	Average GC	NA	MANE_mRNA
ATCGCGTAGGGAGACGAT	IntronTRIP	C1	chr1	13826087	+	NA	NA	0	5	NA	NA	0	5	NA	NA	0	5	NA	NA	NA	NA	NA	NA	NA	ReprPC	Interior_Repr1	43.66	Average GC	NA	NA
ATCGCGTATTCGAAGATC	IntronTRIP	C1	chr3	39021626	+	NA	NA	39	75	NA	NA	20	75	NA	NA	13	75	NA	NA	NA	NA	NA	NA	NA	EnhWk	Interior_Act3	43.36	Average GC	NA	NA
ATCGCGTCATAGGGCGAG	IntronTRIP	C1	chr1	167456412	+	NA	NA	0	14	NA	NA	0	14	NA	NA	0	14	NA	NA	NA	NA	1217	2234	0.352651405389742	ReprPC	Interior_Act3	53.35	High GC	NA	lncRNA
ATCGCGTCGTATAGAGGA	IntronTRIP	C1	chr6	138385141	-	NA	NA	0	16	NA	NA	0	16	NA	NA	0	16	NA	NA	NA	NA	NA	NA	NA	ReprPCWk	Near_Lm1	43.86	Average GC	NA	NA
ATCGCGTGAGCCGGAGAC	IntronTRIP	C1	chr1	204503884	+	NA	NA	0	30	NA	NA	0	30	NA	NA	0	30	NA	NA	NA	NA	NA	NA	NA	TxWk	Interior_Act2	38.86	Average GC	NA	NA
ATCGCGTGAGTGGTCCTT	IntronTRIP	C1	chr1	104129497	-	NA	NA	0	20	NA	NA	0	20	NA	NA	0	20	NA	NA	NA	NA	NA	NA	NA	Quies	Lamina	34.47	Average GC	NA	NA
ATCGCGTGGGCTTGAGTT	IntronTRIP	C1	chr13	72249328	-	NA	NA	0	6	NA	NA	0	6	NA	NA	0	6	NA	NA	NA	NA	NA	NA	NA	Quies	Lamina	38.76	Average GC	NA	NA
ATCGCGTTACAGACCGAG	IntronTRIP	C1	chr6	49764869	+	NA	NA	0	18	NA	NA	0	18	NA	NA	0	18	NA	NA	NA	NA	50544	55634	0.476030816176609	EnhWk	Interior_Act3	34.97	Average GC	NA	lncRNA
ATCGCGTTATTCCTAGCA	IntronTRIP	C1	chr6	42175250	+	NA	NA	0	41	NA	NA	0	41	NA	NA	0	41	NM_001384910.1	NA	NM_001384910.1.1	NM_001384910.1	1887	4806	0.281936351411923	TxWk	Interior_Act1	52.25	High GC	NA	MANE_mRNA
ATCGCGTTGGTGTACCCA	IntronTRIP	C1	chr1	173436395	+	NA	NA	0	38	NA	NA	1	38	NA	NA	0	38	NA	NA	NA	NA	NA	NA	NA	EnhWk	Interior_Act3	43.56	Average GC	NA	NA
ATCGCGTTTCGCCACTCC	IntronTRIP	C1	chr13	109326251	-	NA	NA	0	41	NA	NA	0	41	NA	NA	0	41	NA	NA	NA	NA	NA	NA	NA	ReprPCWk	Near_Lm2	38.66	Average GC	NA	NA
ATCGCGTTTGTCTAATTT	IntronTRIP	C1	chr10	101454137	+	NA	NA	0	6	NA	NA	15	6	NA	NA	0	6	NM_033637.4	NA	NM_033637.4.2	NM_033637.4	99973	103176	0.492116623758916	EnhWk	Interior_Act1	39.36	Average GC	NA	MANE_mRNA
ATCGCGTTTTTGTACTCG	IntronTRIP	C1	chr8	129678229	-	NA	NA	0	27	NA	NA	2	27	NA	NA	9	27	NA	NA	NA	NA	5541	1044030	0.00527929982821553	EnhA1	Interior_Act3	39.26	Average GC	NA	lncRNA
ATCGCTCCCAAATAACGC	IntronTRIP	C1	chr10	15325912	-	NA	NA	25	2	NA	NA	15	2	NA	NA	0	2	NM_001010924.2	NA	NM_001010924.2.7	NM_001010924.2	45377	114270	0.284233339805947	EnhA1	Interior_Act3	44.56	Average GC	NA	MANE_mRNA
ATCGCTCCCCATGCAACT	IntronTRIP	C1	chr1	100790429	+	NA	NA	0	28	NA	NA	11	28	NA	NA	0	28	NA	NA	NA	NA	NA	NA	NA	Quies	Near_Lm1	43.06	Average GC	NA	NA
ATCGCTCCTAGGGAAAGG	IntronTRIP	C1	chr1	17382023	+	NA	NA	0	10	NA	NA	0	10	NA	NA	0	10	NM_207421.4	NM_207421.4	NA	NA	9828	19676	0.33310737527115	ReprPC	Interior_Act1	50.85	High GC	NA	MANE_mRNA
ATCGCTCGCGGTTTAATC	IntronTRIP	C1	chrX	97267462	-	NA	NA	0	14	NA	NA	0	14	NA	NA	0	14	NA	NA	NA	NA	NA	NA	NA	Quies	Near_Lm2	36.76	Average GC	NA	NA
ATCGCTCGCGTCTTTCAA	IntronTRIP	C1	chr1	228472680	+	NA	NA	4	25	NA	NA	0	25	NA	NA	0	25	NA	NA	NA	NA	NA	NA	NA	EnhWk	Interior_Act1	43.26	Average GC	NA	NA
ATCGCTGAGCCACTGTAA	IntronTRIP	C1	chr18	47867309	+	NA	NA	0	34	NA	NA	0	34	NA	NA	1	34	NA	NA	NA	NA	470	58	0.890151515151515	TxWk	Interior_Act2	32.27	Low GC	NA	TEC
ATCGCTGCCTCTGAACCT	IntronTRIP	C1	chr10	31654666	-	NA	NA	0	13	NA	NA	0	13	NA	NA	0	13	NA	NA	NA	NA	NA	NA	NA	ReprPCWk	Interior_Repr2	35.66	Average GC	NA	NA
ATCGCTGCCTGCACTGGT	IntronTRIP	C1	chr4	187204539	+	NA	NA	0	64	NA	NA	0	64	NA	NA	0	64	NA	NA	NA	NA	2553	4807	0.346875	Quies	Lamina	38.06	Average GC	LINE	lncRNA
ATCGCTGCGTTGTCGAAA	IntronTRIP	C1	chr18	29855232	-	NA	NA	0	158	NA	NA	0	158	NA	NA	0	158	NA	NA	NA	NA	NA	NA	NA	Quies	Near_Lm2	29.67	Low GC	NA	NA
ATCGCTGGGTATCGATTT	IntronTRIP	C1	chr6	140810476	+	NA	NA	0	51	NA	NA	0	51	NA	NA	0	51	NA	NA	NA	NA	NA	NA	NA	Quies	Lamina	40.46	Average GC	NA	NA
ATCGCTTCTGTCGCACCT	IntronTRIP	C1	chr2	12014414	+	NA	NA	0	29	NA	NA	0	29	NA	NA	0	29	NA	NA	NA	NA	180488	688499	0.207699309655956	Quies	Interior_Act3	46.65	Average GC	NA	lncRNA
ATCGCTTTACGCGGGGTT	IntronTRIP	C1	chr6	106349456	+	NA	NA	0	33	NA	NA	0	33	NA	NA	0	33	NA	NA	NA	NA	NA	NA	NA	ReprPCWk	Interior_Act3	35.76	Average GC	NA	NA
ATCGGAAACAAAACGACC	IntronTRIP	C1	chr3	179376743	-	NA	NA	0	17	NA	NA	0	17	NA	NA	0	17	NA	NA	NA	NA	NA	NA	NA	EnhA1	Interior_Act3	35.86	Average GC	NA	NA
ATCGGAAATTCAAAGCTC	IntronTRIP	C1	chr5	120941167	-	NA	NA	0	7	NA	NA	0	7	NA	NA	0	7	NA	NA	NA	NA	NA	NA	NA	Quies	Lamina	32.97	Low GC	NA	NA
ATCGGAAATTGGTCGTCG	IntronTRIP	C1	chr5	5404953	+	NA	NA	0	10	NA	NA	0	10	NA	NA	0	10	NA	NA	NA	NA	NA	NA	NA	ReprPCWk	Near_Lm1	44.46	Average GC	LTR	NA
ATCGGAACACACGCCATC	IntronTRIP	C1	chr10	52662224	+	NA	NA	0	90	NA	NA	0	90	NA	NA	0	90	NA	NA	NA	NA	NA	NA	NA	Quies	Lamina	36.26	Average GC	NA	NA
ATCGGAACGCATTGCCTA	IntronTRIP	C1	chr3	75933532	+	NA	NA	0	11	NA	NA	0	11	NA	NA	0	11	NA	NA	NA	NA	NA	NA	NA	Quies	Lamina	40.76	Average GC	NA	NA
ATCGGAACTCCGGACTGT	IntronTRIP	C1	chr22	36827079	-	NA	NA	0	37	NA	NA	0	37	NA	NA	0	37	NA	NA	NA	NA	NA	NA	NA	ReprPCWk	Interior_Act1	43.86	Average GC	NA	NA
ATCGGAAGAAGAGCCCCA	IntronTRIP	C1	chr3	25603864	+	NA	NA	0	105	NA	NA	0	105	NA	NA	0	105	NA	NA	NA	NA	NA	NA	NA	EnhG1	Near_Lm2	41.46	Average GC	NA	NA
ATCGGACCTATCCGTCGC	IntronTRIP	C1	chr5	162378965	-	NA	NA	0	33	NA	NA	0	33	NA	NA	0	33	NA	NA	NA	NA	NA	NA	NA	Quies	Lamina	38.16	Average GC	LTR	NA
ATCGGACCTTTTATAAAC	IntronTRIP	C1	chr20	1379004	+	NA	NA	26	27	NA	NA	68	27	NA	NA	29	27	NA	NA	NA	NA	NA	NA	NA	EnhWk	Interior_Act1	43.16	Average GC	NA	NA
ATCGGAGACCTCGGACCA	IntronTRIP	C1	chr4	79043723	+	NA	NA	0	24	NA	NA	0	24	NA	NA	0	24	NA	NA	NA	NA	104238	265950	0.281581250607799	Quies	Near_Lm1	40.06	Average GC	NA	lncRNA
ATCGGAGATGCATGGGGC	IntronTRIP	C1	chr6	27835652	-	NA	NA	542	17	NA	NA	374	17	NA	NA	85	17	NA	NA	NA	NA	NA	NA	NA	TssA	Interior_Act2	29.87	Low GC	NA	NA
ATCGGAGCCAAGCCGTGA	IntronTRIP	C1	chr5	72311304	-	NA	NA	257	7	NA	NA	99	7	NA	NA	40	7	NM_015084.3	NA	NM_015084.3.9	NM_015084.3	8936	91902	0.0886173863027827	Tx	Interior_Act2	39.26	Average GC	NA	MANE_mRNA
ATCGGAGCCTAGCCCTGC	IntronTRIP	C1	chr12	21487524	+	NA	NA	0	44	NA	NA	0	44	NA	NA	0	44	NA	NA	NA	NA	NA	NA	NA	TxWk	Near_Lm1	33.47	Low GC	NA	NA
ATCGGAGCCTGGGCTCGA	IntronTRIP	C1	chr6	111135566	+	NA	NA	0	76	NA	NA	0	76	NA	NA	0	76	NM_018593.5	NA	NM_018593.5.1	NM_018593.5	48064	95628	0.334493221612894	Quies	Interior_Act3	46.05	Average GC	LTR	MANE_mRNA
ATCGGAGCTTGCGATGCT	IntronTRIP	C1	chr7	152254042	-	NA	NA	23	43	NA	NA	15	43	NA	NA	12	43	NM_170606.3	NA	NM_170606.3.50	NM_170606.3	181961	119118	0.604362974501709	Tx	Interior_Act2	39.06	Average GC	NA	MANE_mRNA
ATCGGAGGCAGCGGCAGT	IntronTRIP	C1	chr14	61719262	-	NA	NA	60	27	NA	NA	72	27	NA	NA	111	27	NA	NA	NA	NA	31901	38539	0.452881885292447	TxWk	Interior_Act3	35.56	Average GC	NA	lncRNA
ATCGGAGTCTCGAGCGCG	IntronTRIP	C1	chr1	205200053	+	NA	NA	0	57	NA	NA	0	57	NA	NA	0	57	NA	NA	NA	NA	NA	NA	NA	TxWk	Interior_Act2	46.05	Average GC	NA	NA
ATCGGAGTCTTCGCGTCA	IntronTRIP	C1	chr3	185470964	-	NA	NA	27	60	NA	NA	25	60	NA	NA	8	60	NA	NA	NA	NA	NA	NA	NA	TxWk	Interior_Act2	38.26	Average GC	DNA	NA
ATCGGAGTTGGTGCGTCT	IntronTRIP	C1	chr5	90613747	+	NA	NA	0	12	NA	NA	2	12	NA	NA	18	12	NM_032119.4	NA	NM_032119.4.1	NM_032119.4	54951	550690	0.0907319682782374	EnhA1	Interior_Act3	39.46	Average GC	NA	MANE_mRNA
ATCGGATGACTTGGTAAC	IntronTRIP	C1	chr1	18424987	-	NA	NA	0	11	NA	NA	0	11	NA	NA	0	11	NA	NA	NA	NA	NA	NA	NA	Quies	Interior_Act1	39.66	Average GC	NA	NA
ATCGGATGCCTCAGAAAG	IntronTRIP	C1	chr14	99549210	-	NA	NA	0	18	NA	NA	0	18	NA	NA	0	18	NM_001144995.2	NA	NM_001144995.2.5	NM_001144995.2	54997	49021	0.528725797458132	TxWk	Interior_Act2	51.75	High GC	NA	MANE_mRNA
ATCGGATGGCTGGTTCAG	IntronTRIP	C1	chr1	87068441	-	NA	NA	0	70	NA	NA	0	70	NA	NA	0	70	NA	NA	NA	NA	NA	NA	NA	Quies	Interior_Act3	37.46	Average GC	LINE	NA
ATCGGATTACAATGGTTC	IntronTRIP	C1	chr12	1202150	-	NA	NA	0	39	NA	NA	0	39	NA	NA	0	39	NA	NA	NA	NA	NA	NA	NA	TxWk	Interior_Act1	38.96	Average GC	NA	NA
ATCGGATTACACCCGCCT	IntronTRIP	C1	chr2	200843181	-	NA	NA	0	48	NA	NA	0	48	NA	NA	0	48	NA	NA	NA	NA	NA	NA	NA	Quies	Interior_Act2	35.86	Average GC	DNA	NA
ATCGGATTGTAATAAGGT	IntronTRIP	C1	chr1	66789150	+	NA	NA	0	41	NA	NA	0	41	NA	NA	0	41	NA	NA	NA	NA	NA	NA	NA	Quies	Near_Lm1	29.67	Low GC	LINE	NA
ATCGGCAAAACTGAAACC	IntronTRIP	C1	chr2	91581945	-	NA	NA	0	9	NA	NA	0	9	NA	NA	0	9	NA	NA	NA	NA	NA	NA	NA	ReprPCWk	Interior_Repr2	40.96	Average GC	NA	NA
ATCGGCAACATCCACATC	IntronTRIP	C1	chr4	76039765	-	NA	NA	0	2	NA	NA	0	2	NA	NA	0	2	NA	NA	NA	NA	NA	NA	NA	Quies	Interior_Act3	34.47	Average GC	NA	NA
ATCGGCACTCGCGGGTGT	IntronTRIP	C1	chr5	119288773	+	NA	NA	0	15	NA	NA	0	15	NA	NA	0	15	NA	NA	NA	NA	NA	NA	NA	EnhWk	Interior_Act3	35.56	Average GC	NA	NA
ATCGGCACTCTTCGGTCC	IntronTRIP	C1	chr1	166704111	+	NA	NA	0	6	NA	NA	0	6	NA	NA	0	6	NA	NA	NA	NA	NA	NA	NA	EnhA1	Near_Lm1	35.86	Average GC	NA	NA
ATCGGCAGACCCGTCGGT	IntronTRIP	C1	chr11	63753497	-	NA	NA	0	24	NA	NA	0	24	NA	NA	0	24	NA	NA	NA	NA	NA	NA	NA	Tx	Speckle	37.66	Average GC	NA	NA
ATCGGCAGTTGTTAATCT	IntronTRIP	C1	chr3	5428926	+	NA	NA	0	36	NA	NA	0	36	NA	NA	0	36	NA	NA	NA	NA	NA	NA	NA	EnhA1	Near_Lm2	46.95	Average GC	NA	NA
ATCGGCCCAGCGCTGACT	IntronTRIP	C1	chr8	123002106	+	NA	NA	0	117	NA	NA	0	117	NA	NA	0	117	NA	NA	NA	NA	NA	NA	NA	ReprPCWk	Interior_Act3	50.95	High GC	NA	NA
ATCGGCCCGCCATCCAAT	IntronTRIP	C1	chr8	90187426	+	NA	NA	4	96	NA	NA	9	96	NA	NA	6	96	NA	NA	NA	NA	NA	NA	NA	EnhA2	Interior_Act3	36.56	Average GC	NA	NA
ATCGGCCCGGGTCTTAAA	IntronTRIP	C1	chr2	68740955	-	NA	NA	0	7	NA	NA	0	7	NA	NA	0	7	NA	NA	NA	NA	NA	NA	NA	EnhWk	Interior_Act3	42.16	Average GC	NA	NA
ATCGGCCCTCGGGTTCGT	IntronTRIP	C1	chr5	3307948	-	NA	NA	0	2	NA	NA	0	2	NA	NA	0	2	NA	NA	NA	NA	NA	NA	NA	ReprPCWk	Near_Lm1	51.65	High GC	LTR	NA
ATCGGCCGTGCTTAAAAG	IntronTRIP	C1	chr8	108592439	+	NA	NA	0	168	NA	NA	0	168	NA	NA	0	168	NA	NA	NA	NA	11377	34328	0.248922437370091	Quies	Lamina	38.06	Average GC	LINE	lncRNA
ATCGGCCTCGTTAGTACA	IntronTRIP	C1	chr5	65799193	-	NA	NA	0	6	NA	NA	0	6	NA	NA	0	6	NA	NA	NA	NA	NA	NA	NA	TxWk	Interior_Act3	35.36	Average GC	NA	NA
ATCGGCCTTTAAATCGCT	IntronTRIP	C1	chr1	61951402	-	NA	NA	0	19	NA	NA	0	19	NA	NA	0	19	NA	NA	NA	NA	NA	NA	NA	Quies	Near_Lm1	38.86	Average GC	NA	NA
ATCGGCGATAATGCGTTT	IntronTRIP	C1	chr12	99759017	-	NA	NA	0	49	NA	NA	1	49	NA	NA	0	49	NM_001352186.2	NA	NM_001352186.2.19	NM_001352186.2	225919	1015044	0.182051358501422	Quies	Lamina	32.67	Low GC	NA	MANE_mRNA
ATCGGCGGGCCAAGGCCT	IntronTRIP	C1	chr20	21174173	-	NA	NA	0	67	NA	NA	0	67	NA	NA	0	67	NA	NA	NA	NA	44116	20150	0.686459403105841	Quies	Interior_Act3	40.06	Average GC	SINE	lncRNA
ATCGGCGTCATAGTCAAA	IntronTRIP	C1	chr7	98417891	-	NA	NA	0	25	NA	NA	0	25	NA	NA	0	25	NA	NA	NA	NA	NA	NA	NA	ReprPCWk	Interior_Act2	49.35	High GC	NA	NA
ATCGGCGTCCTGCTAAAG	IntronTRIP	C1	chr12	38689129	+	NA	NA	0	9	NA	NA	0	9	NA	NA	0	9	NA	NA	NA	NA	NA	NA	NA	Quies	Lamina_Like	37.06	Average GC	NA	NA
ATCGGCGTGTGCTGAAGC	IntronTRIP	C1	chr11	63158037	+	NA	NA	0	65	NA	NA	0	65	NA	NA	0	65	NA	NA	NA	NA	NA	NA	NA	Quies	Interior_Repr1	39.06	Average GC	LTR	NA
ATCGGCTCACTGACGAAC	IntronTRIP	C1	chr13	91092123	-	NA	NA	0	11	NA	NA	0	11	NA	NA	0	11	NA	NA	NA	NA	NA	NA	NA	Het	Near_Lm2	41.66	Average GC	NA	NA
ATCGGCTGAGCACTGACT	IntronTRIP	C1	chr7	1806781	-	NA	NA	0	9	NA	NA	0	9	NA	NA	0	9	NA	NA	NA	NA	NA	NA	NA	TxWk	Speckle	49.05	High GC	NA	NA
ATCGGCTGAGTCGCCCTC	IntronTRIP	C1	chr6	142553713	+	NA	NA	0	121	NA	NA	0	121	NA	NA	0	121	NA	NA	NA	NA	NA	NA	NA	Quies	Lamina	38.06	Average GC	LTR	NA
ATCGGCTGCAACGTAGGG	IntronTRIP	C1	chr2	179840934	+	NA	NA	0	28	NA	NA	0	28	NA	NA	0	28	NA	NA	NA	NA	NA	NA	NA	Quies	Lamina	37.36	Average GC	NA	NA
ATCGGCTGGAGAGGTATT	IntronTRIP	C1	chr4	159156262	+	NA	NA	115	44	NA	NA	142	44	NA	NA	118	44	NM_001394067.2	NA	NM_001394067.2.1	NM_001394067.2	53184	203911	0.206865166572668	TxWk	Near_Lm2	33.27	Low GC	NA	MANE_mRNA
ATCGGCTTGACCGCCACC	IntronTRIP	C1	chr7	1883114	-	NA	NA	98	40	NA	NA	134	40	NA	NA	8	40	NM_001013836.2	NA	NM_001013836.2.1	NM_001013836.2	349831	67320	0.838619588590223	EnhA1	Speckle	56.94	High GC	NA	MANE_mRNA
ATCGGGAAGATTGGGAAA	IntronTRIP	C1	chr6	137714829	+	NA	NA	0	41	NA	NA	0	41	NA	NA	0	41	NA	NA	NA	NA	56831	49155	0.536212329930368	Quies	Interior_Act3	35.76	Average GC	NA	lncRNA
ATCGGGACATTTGTATTT	IntronTRIP	C1	chr12	33442427	+	NA	NA	0	14	NA	NA	0	14	NA	NA	0	14	NA	NA	NA	NA	NA	NA	NA	Quies	Lamina_Like	40.16	Average GC	NA	NA
ATCGGGACGCGAACAACG	IntronTRIP	C1	chr4	184854676	+	NA	NA	0	49	NA	NA	0	49	NA	NA	0	49	NA	NA	NA	NA	NA	NA	NA	EnhA1	Interior_Act3	44.46	Average GC	NA	NA
ATCGGGAGGGAGATAGCC	IntronTRIP	C1	chr14	101717420	-	NA	NA	41	37	NA	NA	20	37	NA	NA	0	37	NA	NA	NA	NA	13688	82966	0.141618556914354	EnhA1	Interior_Act1	54.65	High GC	NA	lncRNA
ATCGGGATAGCTCCAGGG	IntronTRIP	C1	chr7	104025909	+	NA	NA	0	27	NA	NA	0	27	NA	NA	0	27	NA	NA	NA	NA	NA	NA	NA	Quies	Interior_Act2	37.56	Average GC	NA	NA
ATCGGGCAAAGCCATCCA	IntronTRIP	C1	chr4	179695265	-	NA	NA	0	17	NA	NA	0	17	NA	NA	0	17	NA	NA	NA	NA	NA	NA	NA	Quies	Lamina	39.06	Average GC	NA	NA
ATCGGGCAAATCTCACGA	IntronTRIP	C1	chrX	44314280	-	NA	NA	110	42	NA	NA	159	42	NA	NA	66	42	NM_025184.4	NA	NM_025184.4.14	NM_025184.4	29392	166409	0.150111592892784	EnhA1	Interior_Act3	43.16	Average GC	NA	MANE_mRNA
ATCGGGCAAGGTCCCTCG	IntronTRIP	C1	chr15	88645057	+	NA	NA	0	51	NA	NA	13	51	NA	NA	0	51	NM_002201.6	NA	NM_002201.6.2	NM_002201.6	6042	11426	0.34588962674605	ReprPCWk	Interior_Act3	53.05	High GC	NA	MANE_mRNA
ATCGGGCCATCTCTCTTT	IntronTRIP	C1	chr1	175427136	-	NA	NA	0	10	NA	NA	0	10	NA	NA	0	10	NM_003285.3	NA	NM_003285.3.21	NM_003285.3	316459	111943	0.738696364629484	ReprPCWk	Near_Lm1	26.77	Low GC	NA	MANE_mRNA
ATCGGGCCCGCATCTATT	IntronTRIP	C1	chr2	152516380	+	NA	NA	0	17	NA	NA	0	17	NA	NA	7	17	NM_052905.4	NA	NM_052905.4.1	NM_052905.4	181207	133446	0.575894715766257	Quies	Near_Lm2	34.77	Average GC	NA	MANE_mRNA
ATCGGGCCGACACCAGCA	IntronTRIP	C1	chr15	28968987	+	NA	NA	143	71	NA	NA	157	71	NA	NA	79	71	NM_001353788.2	NA	NM_001353788.2.2	NM_001353788.2	83014	149328	0.357292267433353	EnhA1	Interior_Act2	47.15	Average GC	NA	MANE_mRNA
ATCGGGCCTCACGTAAAA	IntronTRIP	C1	chr7	156053967	+	NA	NA	0	22	NA	NA	0	22	NA	NA	0	22	NA	NA	NA	NA	NA	NA	NA	ReprPCWk	Interior_Repr2	46.75	Average GC	NA	NA
ATCGGGCCTCCACTGGTA	IntronTRIP	C1	chr9	68783174	-	NA	NA	15	42	NA	NA	2	42	NA	NA	4	42	NA	NA	NA	NA	NA	NA	NA	TssFlnkD	Interior_Act3	36.06	Average GC	NA	NA
ATCGGGCGGGTAGGGTCG	IntronTRIP	C1	chr5	72558838	+	NA	NA	0	9	NA	NA	0	9	NA	NA	0	9	NA	NA	NA	NA	NA	NA	NA	TxWk	Interior_Act2	46.85	Average GC	NA	NA
ATCGGGCGTTTTGGCAGC	IntronTRIP	C1	chr3	193657164	-	NA	NA	3	112	NA	NA	24	112	NA	NA	32	112	NA	NA	NA	NA	NA	NA	NA	EnhA1	Interior_Act3	35.16	Average GC	NA	NA
ATCGGGCTATCCATCACA	IntronTRIP	C1	chr18	30612643	+	NA	NA	0	59	NA	NA	0	59	NA	NA	0	59	NA	NA	NA	NA	NA	NA	NA	Quies	Near_Lm2	44.16	Average GC	NA	NA
ATCGGGCTGCCCCGCATG	IntronTRIP	C1	chr3	15798501	+	NA	NA	0	33	NA	NA	0	33	NA	NA	0	33	NA	NA	NA	NA	NA	NA	NA	EnhA2	Interior_Act3	30.87	Low GC	NA	NA
ATCGGGGACCCCCCGAAC	IntronTRIP	C1	chr4	155836266	+	NA	NA	0	55	NA	NA	0	55	NA	NA	0	55	NA	NA	NA	NA	NA	NA	NA	Quies	Lamina	31.87	Low GC	NA	NA
ATCGGGGCACATGTTTTT	IntronTRIP	C1	chr3	67510792	+	NA	NA	0	27	NA	NA	0	27	NA	NA	0	27	NA	NA	NA	NA	NA	NA	NA	TxWk	Near_Lm2	38.16	Average GC	NA	NA
ATCGGGGCCCCGCACCGA	IntronTRIP	C1	chr8	8145832	+	NA	NA	0	14	NA	NA	0	14	NA	NA	0	14	NA	NA	NA	NA	86260	54141	0.614383088439541	TxWk	Interior_Repr2	46.45	Average GC	NA	lncRNA
ATCGGGGCGCATTCGCAA	IntronTRIP	C1	chr8	137662430	+	NA	NA	0	25	NA	NA	0	25	NA	NA	0	25	NA	NA	NA	NA	NA	NA	NA	Het	Lamina	39.26	Average GC	NA	NA
ATCGGGGGCGGCCGGAAG	IntronTRIP	C1	chr4	148185909	+	NA	NA	0	21	NA	NA	0	21	NA	NA	0	21	NA	NA	NA	NA	39438	22971	0.631928087295102	Quies	Lamina	30.77	Low GC	NA	lncRNA
ATCGGGGGTATGTGACCG	IntronTRIP	C1	chr8	78849217	+	NA	NA	0	19	NA	NA	0	19	NA	NA	0	19	NA	NA	NA	NA	43924	106865	0.291294457818541	Quies	Lamina	36.26	Average GC	NA	lncRNA
ATCGGGGGTTATCATCCT	IntronTRIP	C1	chr3	34016820	+	NA	NA	0	122	NA	NA	13	122	NA	NA	0	122	NA	NA	NA	NA	59848	660427	0.0830904862726042	TxWk	Near_Lm2	45.05	Average GC	NA	lncRNA
ATCGGGGTTTCTTCCGCC	IntronTRIP	C1	chr3	194138548	+	NA	NA	20	5	NA	NA	11	5	NA	NA	0	5	NM_005524.4	NM_005524.4	NA	NA	2401	184	0.928820116054159	EnhWk	Interior_Act3	42.46	Average GC	NA	MANE_mRNA
ATCGGGTACCCGCTTGTG	IntronTRIP	C1	chr1	31060159	-	NA	NA	102	73	NA	NA	284	73	NA	NA	430	73	NM_001020658.2	NA	NM_001020658.2.21	NM_001020658.2	5558	128654	0.0414120942985724	TxWk	Interior_Act1	47.95	High GC	NA	MANE_mRNA
ATCGGGTACTTGCTTCGT	IntronTRIP	C1	chr2	144522666	-	NA	NA	8	11	NA	NA	12	11	NA	NA	13	11	NA	NA	NA	NA	NA	NA	NA	TssFlnkU	Interior_Act3	44.16	Average GC	NA	NA
ATCGGGTCCCGTGGCATA	IntronTRIP	C1	chr22	20899371	+	NA	NA	0	35	NA	NA	0	35	NA	NA	0	35	NA	NA	NA	NA	NA	NA	NA	ReprPCWk	Speckle	50.15	High GC	NA	NA
ATCGGGTCGGGAAACTCT	IntronTRIP	C1	chr1	35013249	+	NA	NA	0	155	NA	NA	0	155	NA	NA	2	155	NA	NA	NA	NA	NA	NA	NA	TxWk	Interior_Act1	31.37	Low GC	NA	NA
ATCGGGTGATTCCTTCTT	IntronTRIP	C1	chr14	74660823	-	NA	NA	59	90	NA	NA	22	90	NA	NA	0	90	NA	NA	NA	NA	NA	NA	NA	EnhWk	Interior_Act1	42.66	Average GC	NA	NA
ATCGGGTGCCCGCGGAGG	IntronTRIP	C1	chr10	68092193	+	NA	NA	0	21	NA	NA	0	21	NA	NA	0	21	NA	NA	NA	NA	NA	NA	NA	ReprPCWk	Near_Lm1	39.96	Average GC	NA	NA
ATCGGGTGTGAGGCCCGT	IntronTRIP	C1	chr2	168943283	-	NA	NA	0	102	NA	NA	0	102	NA	NA	0	102	NM_003742.4	NA	NM_003742.4.7	NM_003742.4	88041	22503	0.796433999131568	TxWk	Interior_Act3	31.47	Low GC	NA	MANE_mRNA
ATCGGGTTGCAGCCCGCT	IntronTRIP	C1	chr4	80045188	-	NA	NA	32	14	NA	NA	0	14	NA	NA	10	14	NM_058172.6	NA	NM_058172.6.10	NM_058172.6	28041	144043	0.162949489784059	TxWk	Interior_Act3	28.67	Low GC	NA	MANE_mRNA
ATCGGTAAGACAGAGTCT	IntronTRIP	C1	chr7	130204655	+	NA	NA	23	42	NA	NA	10	42	NA	NA	3	42	NA	NA	NA	NA	30937	706	0.977688588313371	TssA	Interior_Act2	43.96	Average GC	NA	lncRNA
ATCGGTAGAGATGCCGCG	IntronTRIP	C1	chr19	28604218	+	NA	NA	97	19	NA	NA	115	19	NA	NA	86	19	NA	NA	NA	NA	NA	NA	NA	TssFlnkU	Lamina_Like	39.26	Average GC	NA	NA
ATCGGTAGGATAATATAA	IntronTRIP	C1	chr4	75894366	+	NA	NA	0	55	NA	NA	0	55	NA	NA	0	55	NA	NA	NA	NA	NA	NA	NA	ReprPCWk	Interior_Act3	41.36	Average GC	NA	NA
ATCGGTCCGCAAATCAAA	IntronTRIP	C1	chr18	12941181	-	NA	NA	0	13	NA	NA	0	13	NA	NA	0	13	NA	NA	NA	NA	NA	NA	NA	Quies	Interior_Act2	42.46	Average GC	LTR	NA
ATCGGTCTCTAGAGACCT	IntronTRIP	C1	chr20	56376123	+	NA	NA	0	39	NA	NA	0	39	NA	NA	0	39	NA	NA	NA	NA	NA	NA	NA	Tx	Interior_Act3	35.16	Average GC	NA	NA
ATCGGTGAAGCAAGTCCG	IntronTRIP	C1	chr6	39993540	-	NA	NA	0	34	NA	NA	0	34	NA	NA	0	34	NA	NA	NA	NA	NA	NA	NA	EnhA1	Interior_Repr2	41.26	Average GC	LTR	NA
ATCGGTGACCACACGGAC	IntronTRIP	C1	chr2	171225154	+	NA	NA	0	72	NA	NA	0	72	NA	NA	0	72	NA	NA	NA	NA	NA	NA	NA	Quies	Interior_Act2	33.47	Low GC	LINE	NA
ATCGGTGCGGGATGGGTT	IntronTRIP	C1	chr8	102408844	+	NA	NA	0	22	NA	NA	0	22	NA	NA	13	22	NA	NA	NA	NA	NA	NA	NA	Tx	Interior_Act3	41.56	Average GC	SINE	NA
ATCGGTGGCGACTCGGTG	IntronTRIP	C1	chr10	69396399	+	NA	NA	152	12	NA	NA	236	12	NA	NA	57	12	NM_001358263.1	NA	NM_001358263.1.19	NM_001358263.1	117904	5483	0.955562579526206	Tx	Interior_Act2	44.96	Average GC	NA	MANE_mRNA
ATCGGTGGGCCAGATAGC	IntronTRIP	C1	chr11	31391446	-	NA	NA	0	18	NA	NA	0	18	NA	NA	18	18	NA	NA	NA	NA	NA	NA	NA	Quies	Near_Lm2	35.96	Average GC	NA	NA
ATCGGTGTGCGGAAGGAG	IntronTRIP	C1	chr7	66605537	-	NA	NA	0	22	NA	NA	0	22	NA	NA	0	22	NA	NA	NA	NA	NA	NA	NA	Quies	Interior_Act2	50.05	High GC	SINE	NA
ATCGGTTCCCGTATGTCT	IntronTRIP	C1	chr11	108881492	-	NA	NA	0	29	NA	NA	0	29	NA	NA	0	29	NA	NA	NA	NA	NA	NA	NA	Quies	Near_Lm2	34.57	Average GC	NA	NA
ATCGGTTCGGGCTTATGT	IntronTRIP	C1	chr8	101708090	+	NA	NA	0	3	NA	NA	0	3	NA	NA	0	3	NA	NA	NA	NA	NA	NA	NA	ReprPCWk	Interior_Act3	40.96	Average GC	NA	NA
ATCGGTTCGTTAGACAGC	IntronTRIP	C1	chr16	89776840	-	NA	NA	0	156	NA	NA	0	156	NA	NA	0	156	NM_000135.4	NA	NM_000135.4.23	NM_000135.4	39807	39292	0.503255414101316	Tx	Speckle	50.45	High GC	NA	MANE_mRNA
ATCGGTTCTACCGCGCTC	IntronTRIP	C1	chr18	3321236	+	NA	NA	0	74	NA	NA	0	74	NA	NA	0	74	NA	NA	NA	NA	37116	9748	0.79199385455787	EnhWk	Interior_Act3	39.26	Average GC	NA	lncRNA
ATCGGTTCTTCGCGTTTG	IntronTRIP	C1	chr2	158842199	-	NA	NA	0	50	NA	NA	0	50	NA	NA	0	50	NA	NA	NA	NA	NA	NA	NA	ReprPCWk	Near_Lm1	38.76	Average GC	NA	NA
ATCGGTTGCGGCGTGAAG	IntronTRIP	C1	chr7	1880086	-	NA	NA	30	23	NA	NA	7	23	NA	NA	0	23	NM_001013836.2	NA	NM_001013836.2.1	NM_001013836.2	352859	64292	0.845878351004792	TxWk	Speckle	52.75	High GC	NA	MANE_mRNA
ATCGGTTGGACACTCCTC	IntronTRIP	C1	chr6	41099017	+	NA	NA	149	67	NA	NA	162	67	NA	NA	153	67	NM_002505.5	NM_002505.5	NA	NA	26044	3386	0.884947332653755	Tx	Interior_Act2	40.06	Average GC	NA	MANE_mRNA
ATCGGTTTGCTATGTCAC	IntronTRIP	C1	chr3	14651446	-	NA	NA	8	22	NA	NA	16	22	NA	NA	15	22	NA	NA	NA	NA	NA	NA	NA	TssA	Interior_Act2	50.75	High GC	NA	NA
ATCGTAAATAGCCACGAG	IntronTRIP	C1	chr1	31101565	+	NA	NA	81	12	NA	NA	50	12	NA	NA	4	12	NA	NA	NA	NA	NA	NA	NA	Quies	Interior_Act1	49.35	High GC	NA	NA
ATCGTAACGTTTTCGTCC	IntronTRIP	C1	chr1	172934168	+	NA	NA	1	9	NA	NA	0	9	NA	NA	0	9	NA	NA	NA	NA	158263	129847	0.549314497934817	EnhA1	Near_Lm2	44.96	Average GC	NA	lncRNA
ATCGTAACTTATCTGTGG	IntronTRIP	C1	chr5	139306884	-	NA	NA	0	3	NA	NA	0	3	NA	NA	0	3	NA	NA	NA	NA	NA	NA	NA	TxWk	Interior_Act2	32.37	Low GC	NA	NA
ATCGTAACTTCGCCCTCG	IntronTRIP	C1	chr2	215736935	-	NA	NA	0	24	NA	NA	0	24	NA	NA	0	24	NA	NA	NA	NA	112019	125372	0.471875513393515	Quies	Interior_Act3	33.47	Low GC	NA	lncRNA
ATCGTAAGGCACCAGCCA	IntronTRIP	C1	chr17	60467624	-	NA	NA	42	62	NA	NA	8	62	NA	NA	15	62	NM_006380.5	NA	NM_006380.5.9	NM_006380.5	58618	24467	0.705518444965999	TxWk	Interior_Act2	35.46	Average GC	LINE	MANE_mRNA
ATCGTAATTGGCCTAGGG	IntronTRIP	C1	chr4	26600105	-	NA	NA	0	5	NA	NA	0	5	NA	NA	0	5	NA	NA	NA	NA	NA	NA	NA	Quies	Near_Lm1	38.36	Average GC	NA	NA
ATCGTACATTGCATGGCT	IntronTRIP	C1	chr7	125484731	+	NA	NA	0	8	NA	NA	0	8	NA	NA	0	8	NA	NA	NA	NA	NA	NA	NA	Quies	Lamina	34.67	Average GC	NA	NA
ATCGTACCATATAACAAA	IntronTRIP	C1	chr10	92768932	+	NA	NA	0	3	NA	NA	0	3	NA	NA	0	3	NA	NA	NA	NA	NA	NA	NA	Quies	Interior_Act2	35.36	Average GC	LINE	NA
ATCGTACTCCGTAATACC	IntronTRIP	C1	chr7	106764322	+	NA	NA	0	133	NA	NA	0	133	NA	NA	0	133	NA	NA	NA	NA	NA	NA	NA	TxWk	Interior_Act3	44.36	Average GC	NA	NA
ATCGTACTCTGCCTACTC	IntronTRIP	C1	chr7	7103612	-	NA	NA	104	29	NA	NA	45	29	NA	NA	25	29	NA	NA	NA	NA	870	151174	0.00572202783404804	EnhA2	Near_Lm1	45.85	Average GC	NA	lncRNA
ATCGTACTTCTTGCGACT	IntronTRIP	C1	chr1	241680376	-	NA	NA	0	14	NA	NA	1	14	NA	NA	0	14	NA	NA	NA	NA	NA	NA	NA	Quies	Interior_Act3	40.26	Average GC	NA	NA
ATCGTAGATAACCCCGAC	IntronTRIP	C1	chr1	186927696	+	NA	NA	0	15	NA	NA	0	15	NA	NA	0	15	NM_024420.3	NA	NM_024420.3.7	NM_024420.3	98748	61285	0.617047733904882	Quies	Lamina	38.46	Average GC	NA	MANE_mRNA
ATCGTAGGAGTAAGCTTT	IntronTRIP	C1	chr5	39020370	-	NA	NA	0	36	NA	NA	1	36	NA	NA	0	36	NM_152756.5	NA	NM_152756.5.35	NM_152756.5	54029	82451	0.395874853458382	TxWk	Interior_Act3	35.86	Average GC	NA	MANE_mRNA
ATCGTAGGCGTCTCGAGC	IntronTRIP	C1	chr1	144985705	-	NA	NA	9	18	NA	NA	0	18	NA	NA	0	18	NM_001271870.5	NA	NM_001271870.5.7	NM_001271870.5	109623	98418	0.526929787878351	TxWk	Interior_Repr1	42.36	Average GC	NA	MANE_mRNA
ATCGTAGGCTCGACCAAT	IntronTRIP	C1	chr3	84856522	+	NA	NA	0	33	NA	NA	0	33	NA	NA	0	33	NA	NA	NA	NA	NA	NA	NA	Quies	Lamina	34.17	Low GC	NA	NA
ATCGTAGGGCGTGCTATT	IntronTRIP	C1	chr3	193608280	-	NA	NA	0	25	NA	NA	0	25	NA	NA	0	25	NA	NA	NA	NA	NA	NA	NA	TxWk	Interior_Act3	38.26	Average GC	LINE	NA
ATCGTAGTCATCCCACCT	IntronTRIP	C1	chr7	151008067	+	NA	NA	0	39	NA	NA	0	39	NA	NA	0	39	NM_000603.5	NA	NM_000603.5.17	NM_000603.5	17051	6521	0.72335822161887	EnhWk	Speckle	56.94	High GC	NA	MANE_mRNA
ATCGTATGACCCAATGAT	IntronTRIP	C1	chr15	82383400	+	NA	NA	23	19	NA	NA	25	19	NA	NA	14	19	NA	NA	NA	NA	28258	35991	0.439820075020623	TxWk	Interior_Repr1	32.77	Low GC	NA	lncRNA
ATCGTATTAGCTCCGCCG	IntronTRIP	C1	chr1	206106813	+	NA	NA	0	113	NA	NA	0	113	NA	NA	0	113	NA	NA	NA	NA	NA	NA	NA	ReprPCWk	Interior_Act2	46.75	Average GC	NA	NA
ATCGTATTAGTTGGGCTC	IntronTRIP	C1	chr6	31832032	-	NA	NA	0	36	NA	NA	0	36	NA	NA	0	36	NA	NA	NA	NA	NA	NA	NA	TssA	Speckle	48.35	High GC	NA	NA
ATCGTCAATCTCTCACAT	IntronTRIP	C1	chr18	31105871	-	NA	NA	0	32	NA	NA	0	32	NA	NA	2	32	NA	NA	NA	NA	NA	NA	NA	Quies	Near_Lm2	39.76	Average GC	NA	NA
ATCGTCAGACCCATGTTG	IntronTRIP	C1	chr4	145955093	-	NA	NA	0	19	NA	NA	0	19	NA	NA	0	19	NA	NA	NA	NA	NA	NA	NA	Quies	Near_Lm2	40.46	Average GC	NA	NA
ATCGTCAGATATCCGCTA	IntronTRIP	C1	chr1	243268045	-	NA	NA	25	20	NA	NA	54	20	NA	NA	46	20	NA	NA	NA	NA	74	788	0.08584686774942	EnhA1	Near_Lm2	39.26	Average GC	NA	processed_pseudogene
ATCGTCAGCGTGGCTCGC	IntronTRIP	C1	chr3	26503789	-	NA	NA	0	20	NA	NA	0	20	NA	NA	0	20	NA	NA	NA	NA	NA	NA	NA	Quies	Lamina	36.26	Average GC	NA	NA
ATCGTCATAATAGCCAGT	IntronTRIP	C1	chr7	24632697	-	NA	NA	0	34	NA	NA	0	34	NA	NA	0	34	NA	NA	NA	NA	NA	NA	NA	Quies	Interior_Act3	36.46	Average GC	LINE	NA
ATCGTCATCGTAGTGGCG	IntronTRIP	C1	chr17	20569599	-	NA	NA	0	5	NA	NA	0	5	NA	NA	0	5	NA	NA	NA	NA	NA	NA	NA	ReprPCWk	Interior_Repr1	50.65	High GC	NA	NA
ATCGTCATCTTGCTTTGT	IntronTRIP	C1	chr14	23303000	-	NA	NA	0	12	NA	NA	2	12	NA	NA	0	12	NA	NA	NA	NA	NA	NA	NA	TssFlnkD	Interior_Act1	57.34	High GC	NA	NA
ATCGTCATGGCTGGGAGC	IntronTRIP	C1	chr1	196854242	+	NA	NA	0	63	NA	NA	0	63	NA	NA	0	63	NA	NA	NA	NA	3959	30551	0.114720370906983	Quies	Lamina	30.77	Low GC	NA	unprocessed_pseudogene
ATCGTCCGACGATGCCCG	IntronTRIP	C1	chr16	20675586	-	NA	NA	0	115	NA	NA	7	115	NA	NA	6	115	NM_001318890.3	NA	NM_001318890.3.10	NM_001318890.3	22094	52352	0.296778873277275	TssA	Interior_Act1	48.45	High GC	NA	MANE_mRNA
ATCGTCCGCGGGCCTATC	IntronTRIP	C1	chr3	21028810	-	NA	NA	0	17	NA	NA	0	17	NA	NA	0	17	NA	NA	NA	NA	197495	22080	0.89944210406467	Quies	Lamina	42.16	Average GC	NA	lncRNA
ATCGTCGCCTACGAAACT	IntronTRIP	C1	chr1	28973760	-	NA	NA	0	14	NA	NA	0	14	NA	NA	0	14	NA	NA	NA	NA	NA	NA	NA	TxWk	Interior_Act1	39.36	Average GC	LINE	NA
ATCGTCGCCTCTAATGAC	IntronTRIP	C1	chr15	78442660	+	NA	NA	0	12	NA	NA	0	12	NA	NA	4	12	NM_004136.4	NA	NM_004136.4.2	NM_004136.4	4445	58793	0.0702900154970113	Tx	Interior_Act1	39.06	Average GC	NA	MANE_mRNA
ATCGTCGCGAGCTTGTGA	IntronTRIP	C1	chr14	101822241	+	NA	NA	287	20	NA	NA	324	20	NA	NA	200	20	NM_001352913.2	NA	NM_001352913.2.3	NM_001352913.2	60533	105736	0.364066663058057	TxWk	Interior_Act1	39.16	Average GC	NA	MANE_mRNA
ATCGTCGCGTCGCTTGGC	IntronTRIP	C1	chr6	24774762	+	NA	NA	6	4	NA	NA	29	4	NA	NA	0	4	NA	NA	NA	NA	NA	NA	NA	TssA	Interior_Act3	53.95	High GC	NA	NA
ATCGTCGCTCGGCCAATA	IntronTRIP	C1	chr1	114090508	-	NA	NA	0	3	NA	NA	0	3	NA	NA	0	3	NM_001253772.2	NM_001253772.2	NA	NA	63361	1217	0.981154572764719	ReprPC	Interior_Repr2	41.26	Average GC	NA	MANE_mRNA
ATCGTCGCTCTTGCCTCA	IntronTRIP	C1	chr9	89739780	-	NA	NA	0	79	NA	NA	0	79	NA	NA	0	79	NA	NA	NA	NA	NA	NA	NA	NA	Interior_Repr2	47.45	Average GC	NA	NA
ATCGTCGCTGTACCGGGC	IntronTRIP	C1	chr21	28997532	+	NA	NA	0	5	NA	NA	0	5	NA	NA	0	5	NA	NA	NA	NA	NA	NA	NA	TxWk	Interior_Act3	44.46	Average GC	NA	NA
ATCGTCGGCATTATTGAC	IntronTRIP	C1	chr10	119805872	-	NA	NA	0	7	NA	NA	0	7	NA	NA	0	7	NA	NA	NA	NA	10086	12283	0.450891859269525	Quies	Interior_Act2	37.26	Average GC	NA	lncRNA
ATCGTCGTCCACCAAAAC	IntronTRIP	C1	chr15	100865768	-	NA	NA	0	2	NA	NA	0	2	NA	NA	0	2	NA	NA	NA	NA	NA	NA	NA	ReprPCWk	Interior_Repr2	49.25	High GC	NA	NA
ATCGTCGTGAGGGGGGAT	IntronTRIP	C1	chr18	33113847	+	NA	NA	0	32	NA	NA	0	32	NA	NA	0	32	NA	NA	NA	NA	NA	NA	NA	Het	Lamina	37.86	Average GC	SINE	NA
ATCGTCGTGCATAGCGCG	IntronTRIP	C1	chr2	200758513	-	NA	NA	0	56	NA	NA	0	56	NA	NA	0	56	NA	NA	NA	NA	NA	NA	NA	ReprPCWk	Interior_Act3	42.46	Average GC	SINE	NA
ATCGTCGTTACCATTGCA	IntronTRIP	C1	chr10	13151713	+	NA	NA	0	6	NA	NA	0	6	NA	NA	0	6	NA	NA	NA	NA	NA	NA	NA	ReprPCWk	Interior_Act2	38.36	Average GC	LINE	NA
ATCGTCTACCAGTTCGCA	IntronTRIP	C1	chr3	196096270	-	NA	NA	0	7	NA	NA	39	7	NA	NA	0	7	NA	NA	NA	NA	NA	NA	NA	TxWk	Interior_Act1	46.35	Average GC	DNA	NA
ATCGTCTAGGTGCAAGCG	IntronTRIP	C1	chr9	93594205	+	NA	NA	0	31	NA	NA	33	31	NA	NA	0	31	NM_005392.4	NA	NM_005392.4.1	NM_005392.4	17622	85382	0.171080734728748	EnhA1	Interior_Repr1	51.65	High GC	NA	MANE_mRNA
ATCGTCTCCATACTCTCC	IntronTRIP	C1	chr12	76635952	-	NA	NA	0	15	NA	NA	0	15	NA	NA	0	15	NA	NA	NA	NA	NA	NA	NA	TxWk	Near_Lm1	36.86	Average GC	NA	NA
ATCGTCTCCTGCCGTCTT	IntronTRIP	C1	chr4	74557836	+	NA	NA	0	97	NA	NA	0	97	NA	NA	0	97	NA	NA	NA	NA	NA	NA	NA	Quies	Near_Lm1	35.66	Average GC	Simple_repeat	NA
ATCGTCTGATTGTATCCC	IntronTRIP	C1	chr3	25430567	+	NA	NA	0	45	NA	NA	0	45	NA	NA	0	45	NM_000965.5	NA	NM_000965.5.1	NM_000965.5	2305	167365	0.0135851947898863	ReprPCWk	Lamina	36.06	Average GC	NA	MANE_mRNA
ATCGTCTGGACCCAGGCG	IntronTRIP	C1	chr5	79792668	-	NA	NA	0	22	NA	NA	0	22	NA	NA	0	22	NA	NA	NA	NA	23522	18320	0.562162420534391	ReprPCWk	Interior_Act2	38.66	Average GC	NA	lncRNA
ATCGTCTGGGGCTCGGGA	IntronTRIP	C1	chr1	246198576	+	NA	NA	0	66	NA	NA	0	66	NA	NA	0	66	NA	NA	NA	NA	NA	NA	NA	TxWk	Interior_Act3	36.66	Average GC	NA	NA
ATCGTCTTTCCTGTGCCA	IntronTRIP	C1	chr5	54325991	+	NA	NA	142	46	NA	NA	157	46	NA	NA	77	46	NA	NA	NA	NA	12427	89247	0.12222397072998	EnhA1	Interior_Act3	40.46	Average GC	NA	lncRNA
ATCGTCTTTTGCACTTCA	IntronTRIP	C1	chr4	147882974	-	NA	NA	0	100	NA	NA	0	100	NA	NA	0	100	NA	NA	NA	NA	NA	NA	NA	Quies	Near_Lm2	39.86	Average GC	NA	NA
ATCGTGAAGAGCTTTATC	IntronTRIP	C1	chr1	244918643	-	NA	NA	0	6	NA	NA	0	6	NA	NA	12	6	NA	NA	NA	NA	NA	NA	NA	TssA	Interior_Act3	52.65	High GC	NA	NA
ATCGTGACATCTAGCCTC	IntronTRIP	C1	chrX	43948211	+	NA	NA	0	6	NA	NA	0	6	NA	NA	0	6	NA	NA	NA	NA	NA	NA	NA	Quies	Near_Lm1	35.36	Average GC	SINE	NA
ATCGTGACCCTGACCCTC	IntronTRIP	C1	chr1	210377972	+	NA	NA	0	6	NA	NA	0	6	NA	NA	0	6	NM_018194.6	NA	NM_018194.6.3	NM_018194.6	49071	298318	0.141256631614703	ReprPCWk	Near_Lm1	38.26	Average GC	NA	MANE_mRNA
ATCGTGACTAATTGTGGA	IntronTRIP	C1	chr6	137553306	-	NA	NA	0	40	NA	NA	0	40	NA	NA	0	40	NA	NA	NA	NA	NA	NA	NA	Quies	Near_Lm1	43.76	Average GC	NA	NA
ATCGTGATAACACGTCGC	IntronTRIP	C1	chr10	102808952	+	NA	NA	5	64	NA	NA	0	64	NA	NA	40	64	NM_001083913.2	NA	NM_001083913.2.2	NM_001083913.2	65005	7310	0.898914471409804	EnhWk	Interior_Act1	50.95	High GC	NA	MANE_mRNA
ATCGTGATGACAAGCTGC	IntronTRIP	C1	chr7	16262297	+	NA	NA	0	2	NA	NA	13	2	NA	NA	6	2	NA	NA	NA	NA	51813	8307	0.861826347305389	TssA	Near_Lm2	33.47	Low GC	NA	lncRNA
ATCGTGCAGAACACTGCG	IntronTRIP	C1	chr4	27591816	-	NA	NA	0	42	NA	NA	0	42	NA	NA	0	42	NA	NA	NA	NA	NA	NA	NA	Quies	Lamina	37.16	Average GC	NA	NA
ATCGTGCCCCCAGCATTT	IntronTRIP	C1	chr5	62980523	+	NA	NA	0	8	NA	NA	0	8	NA	NA	0	8	NA	NA	NA	NA	NA	NA	NA	Quies	Lamina	32.67	Low GC	Simple_repeat	NA
ATCGTGCGGCAGGACCCA	IntronTRIP	C1	chr7	114513175	-	NA	NA	0	71	NA	NA	0	71	NA	NA	0	71	NA	NA	NA	NA	NA	NA	NA	Quies	Lamina	36.66	Average GC	NA	NA
ATCGTGGACAGCCTGTGT	IntronTRIP	C1	chr12	132375730	+	NA	NA	0	38	NA	NA	0	38	NA	NA	0	38	NA	NA	NA	NA	NA	NA	NA	ReprPC	Speckle	59.14	High GC	NA	NA
ATCGTGGACTGCAGTCCC	IntronTRIP	C1	chr2	105280135	+	NA	NA	0	25	NA	NA	0	25	NA	NA	0	25	NA	NA	NA	NA	NA	NA	NA	Tx	Interior_Act3	48.45	High GC	NA	NA
ATCGTGGACTGTTTCATA	IntronTRIP	C1	chr7	101635412	-	NA	NA	0	70	NA	NA	1	70	NA	NA	0	70	NA	NA	NA	NA	NA	NA	NA	ReprPC	Interior_Act1	54.05	High GC	NA	NA
ATCGTGGCCCCGGGGACA	IntronTRIP	C1	chr1	230240058	+	NA	NA	0	24	NA	NA	29	24	NA	NA	0	24	NM_004481.5	NA	NM_004481.5.6	NM_004481.5	172821	42064	0.804248784233427	TxWk	Interior_Act2	40.06	Average GC	NA	MANE_mRNA
ATCGTGGGCGACTTCACC	IntronTRIP	C1	chr18	783053	+	NA	NA	0	47	NA	NA	0	47	NA	NA	0	47	NA	NA	NA	NA	NA	NA	NA	TxWk	Interior_Act3	36.96	Average GC	NA	NA
ATCGTGGGTGGGGTCAGT	IntronTRIP	C1	chr6	16839223	-	NA	NA	0	8	NA	NA	0	8	NA	NA	0	8	NA	NA	NA	NA	NA	NA	NA	ReprPC	Near_Lm1	44.06	Average GC	NA	NA
ATCGTGGTACCCATACTA	IntronTRIP	C1	chr4	158161661	-	NA	NA	0	8	NA	NA	0	8	NA	NA	0	8	NM_001128424.2	NA	NM_001128424.2.3	NM_001128424.2	11364	37188	0.234058329214039	Quies	Lamina	37.36	Average GC	NA	MANE_mRNA
ATCGTGTACCACGTCAGC	IntronTRIP	C1	chr1	20267191	-	NA	NA	0	71	NA	NA	0	71	NA	NA	0	71	NA	NA	NA	NA	NA	NA	NA	ReprPCWk	Interior_Act1	47.85	High GC	DNA	NA
ATCGTGTATCTCCATGCG	IntronTRIP	C1	chr9	74860676	+	NA	NA	0	42	NA	NA	0	42	NA	NA	0	42	NA	NA	NA	NA	NA	NA	NA	Quies	Near_Lm1	43.06	Average GC	NA	NA
ATCGTGTCGAGGTACCAA	IntronTRIP	C1	chr10	60367382	+	NA	NA	0	26	NA	NA	0	26	NA	NA	0	26	NA	NA	NA	NA	NA	NA	NA	Quies	Interior_Act3	38.46	Average GC	NA	NA
ATCGTGTCGATACGCCAC	IntronTRIP	C1	chr4	126513778	-	NA	NA	327	71	NA	NA	289	71	NA	NA	70	71	NA	NA	NA	NA	221745	82084	0.729834874222013	Quies	Interior_Act3	33.87	Low GC	NA	lncRNA
ATCGTGTCGGCTAGGCTG	IntronTRIP	C1	chr6	116492528	+	NA	NA	0	62	NA	NA	0	62	NA	NA	0	62	NA	NA	NA	NA	231	4571	0.0481049562682216	EnhA2	Near_Lm2	39.26	Average GC	NA	lncRNA
ATCGTGTCGTCTGTGTAC	IntronTRIP	C1	chr1	92542471	-	NA	NA	0	18	NA	NA	1	18	NA	NA	0	18	NM_001350197.2	NA	NM_001350197.2.1	NM_001350197.2	242637	33776	0.877806036619117	Quies	Interior_Act3	38.96	Average GC	DNA	MANE_mRNA
ATCGTGTGCTGGGTAAGC	IntronTRIP	C1	chr16	71494795	+	NA	NA	20	7	NA	NA	6	7	NA	NA	23	7	NA	NA	NA	NA	NA	NA	NA	ReprPCWk	Interior_Act2	41.76	Average GC	NA	NA
ATCGTTAATTTCCCTCAC	IntronTRIP	C1	chr2	15490981	-	NA	NA	7	49	NA	NA	9	49	NA	NA	64	49	NM_015909.4	NA	NM_015909.4.41	NM_015909.4	70353	324066	0.178371224509975	TxWk	Interior_Act3	40.76	Average GC	NA	MANE_mRNA
ATCGTTACCTCACCTGGC	IntronTRIP	C1	chr1	796211	+	NA	NA	0	15	NA	NA	0	15	NA	NA	0	15	NA	NA	NA	NA	17464	13854	0.557634587138387	Quies	Interior_Act1	41.06	Average GC	NA	lncRNA
ATCGTTAGCATCCGCGAG	IntronTRIP	C1	chr8	20569577	-	NA	NA	0	15	NA	NA	0	15	NA	NA	0	15	NA	NA	NA	NA	NA	NA	NA	ReprPCWk	Interior_Repr2	34.87	Average GC	LINE	NA
ATCGTTAGGTTGTCGGTC	IntronTRIP	C1	chr2	112448429	-	NA	NA	0	36	NA	NA	0	36	NA	NA	0	36	NA	NA	NA	NA	21258	9117	0.699851851851852	Quies	Interior_Repr1	43.26	Average GC	NA	lncRNA
ATCGTTAGTCGTCGACAA	IntronTRIP	C1	chr4	110132179	+	NA	NA	0	5	NA	NA	0	5	NA	NA	0	5	NA	NA	NA	NA	NA	NA	NA	EnhWk	Interior_Act3	43.96	Average GC	NA	NA
ATCGTTAGTGGGAAAACA	IntronTRIP	C1	chr7	16173351	+	NA	NA	0	60	NA	NA	0	60	NA	NA	0	60	NA	NA	NA	NA	NA	NA	NA	Quies	Near_Lm2	32.57	Low GC	LINE	NA
ATCGTTATAACATCGGGA	IntronTRIP	C1	chr22	21035593	-	NA	NA	0	7	NA	NA	0	7	NA	NA	0	7	NA	NA	NA	NA	9419	350	0.964172382024772	ReprPCWk	Speckle	41.46	Average GC	LINE	lncRNA
ATCGTTCGCGGAGTAATT	IntronTRIP	C1	chr12	29930371	-	NA	NA	0	43	NA	NA	1	43	NA	NA	0	43	NA	NA	NA	NA	NA	NA	NA	Quies	Near_Lm2	38.36	Average GC	NA	NA
ATCGTTCGCGGTGAACTT	IntronTRIP	C1	chr9	77757294	-	NA	NA	9	10	NA	NA	12	10	NA	NA	0	10	NM_002072.5	NA	NM_002072.5.2	NM_002072.5	274517	41198	0.869508892513818	TxWk	Interior_Act3	37.46	Average GC	NA	MANE_mRNA
ATCGTTCGGAACCGGGGG	IntronTRIP	C1	chr2	225466921	-	NA	NA	84	19	NA	NA	104	19	NA	NA	64	19	NA	NA	NA	NA	NA	NA	NA	EnhA2	Near_Lm2	42.76	Average GC	LTR	NA
ATCGTTCGGGACAGTGTT	IntronTRIP	C1	chr4	72470610	+	NA	NA	0	61	NA	NA	0	61	NA	NA	0	61	NA	NA	NA	NA	NA	NA	NA	TxWk	Interior_Act3	34.37	Low GC	DNA	NA
ATCGTTCTTCCACTTGCG	IntronTRIP	C1	chr12	93848264	-	NA	NA	0	42	NA	NA	0	42	NA	NA	0	42	NA	NA	NA	NA	NA	NA	NA	EnhWk	Interior_Act3	40.36	Average GC	NA	NA
ATCGTTGCCCGTGACTCG	IntronTRIP	C1	chr12	18706777	+	NA	NA	0	34	NA	NA	0	34	NA	NA	0	34	NA	NA	NA	NA	NA	NA	NA	Quies	Near_Lm2	35.46	Average GC	NA	NA
ATCGTTGCGGGGCTTTCC	IntronTRIP	C1	chr2	158734210	+	NA	NA	0	68	NA	NA	0	68	NA	NA	0	68	NA	NA	NA	NA	48307	19565	0.711736798679868	ReprPC	Near_Lm1	40.16	Average GC	NA	lncRNA
ATCGTTGCTTCATTCAGC	IntronTRIP	C1	chr17	75154055	-	NA	NA	480	8	NA	NA	345	8	NA	NA	181	8	NM_016185.4	NA	NM_016185.4.4	NM_016185.4	457	18808	0.0237217752400727	TssFlnkU	Speckle	67.93	High GC	NA	MANE_mRNA
ATCGTTGGAGTTGTATCA	IntronTRIP	C1	chr9	122528892	-	NA	NA	0	49	NA	NA	0	49	NA	NA	0	49	NA	NA	NA	NA	NA	NA	NA	ReprPCWk	Interior_Repr1	38.96	Average GC	SINE	NA
ATCGTTGGTGAGCGTCCC	IntronTRIP	C1	chr5	146261516	-	NA	NA	0	85	NA	NA	4	85	NA	NA	0	85	NA	NA	NA	NA	NA	NA	NA	Tx	Interior_Act3	41.96	Average GC	NA	NA
ATCGTTGGTGCTCAAGCC	IntronTRIP	C1	chr15	66729785	-	NA	NA	0	28	NA	NA	0	28	NA	NA	0	28	NA	NA	NA	NA	NA	NA	NA	EnhWk	Interior_Act1	56.04	High GC	NA	NA
ATCGTTGTAGGCGACAAC	IntronTRIP	C1	chr1	201837722	-	NA	NA	39	14	NA	NA	0	14	NA	NA	0	14	NA	NA	NA	NA	NA	NA	NA	TxWk	Interior_Act1	42.66	Average GC	NA	NA
ATCGTTGTAGTGATTTTC	IntronTRIP	C1	chr3	162758734	-	NA	NA	0	13	NA	NA	0	13	NA	NA	0	13	NA	NA	NA	NA	NA	NA	NA	Quies	Lamina	33.97	Low GC	DNA	NA
ATCGTTGTCGCCCGGCAT	IntronTRIP	C1	chr1	92409526	+	NA	NA	0	44	NA	NA	0	44	NA	NA	0	44	NA	NA	NA	NA	NA	NA	NA	Quies	Interior_Act3	46.05	Average GC	NA	NA
ATCGTTTAAAGAGTTCTC	IntronTRIP	C1	chr2	17713038	+	NA	NA	0	28	NA	NA	0	28	NA	NA	0	28	NA	NA	NA	NA	NA	NA	NA	TxWk	Near_Lm2	39.46	Average GC	NA	NA
ATCGTTTAGGTATAGGCT	IntronTRIP	C1	chr1	69595921	+	NA	NA	0	25	NA	NA	16	25	NA	NA	42	25	NM_001370785.2	NA	NM_001370785.2.1	NM_001370785.2	28000	548443	0.0485737531724733	Quies	Near_Lm2	37.46	Average GC	NA	MANE_mRNA
ATCGTTTAGTCGACCCGA	IntronTRIP	C1	chr3	150424960	-	NA	NA	10	11	NA	NA	4	11	NA	NA	0	11	NA	NA	NA	NA	NA	NA	NA	TxWk	Interior_Act3	36.06	Average GC	NA	NA
ATCGTTTCGTGTGGACCC	IntronTRIP	C1	chr1	14786130	-	NA	NA	0	9	NA	NA	0	9	NA	NA	0	9	NA	NA	NA	NA	NA	NA	NA	EnhWk	Interior_Act1	42.06	Average GC	NA	NA
ATCGTTTGGAGCCTCCGG	IntronTRIP	C1	chr3	152242587	-	NA	NA	0	15	NA	NA	1	15	NA	NA	0	15	NA	NA	NA	NA	NA	NA	NA	EnhA2	Interior_Act3	40.06	Average GC	NA	NA
ATCGTTTTGGGCTGGTGG	IntronTRIP	C1	chr20	33580134	+	NA	NA	45	12	NA	NA	61	12	NA	NA	4	12	NM_001032999.3	NA	NM_001032999.3.1	NM_001032999.3	90039	69896	0.562972457560884	Quies	Interior_Act1	41.66	Average GC	NA	MANE_mRNA
ATCTAAAAACAGGCGCCG	IntronTRIP	C1	chr1	186334648	-	NA	NA	74	62	NA	NA	19	62	NA	NA	6	62	NM_003292.3	NA	NM_003292.3.16	NM_003292.3	40605	22997	0.638423320021383	Tx	Near_Lm2	37.16	Average GC	NA	MANE_mRNA
ATCTAAAAAGCACATACC	IntronTRIP	C1	chr15	44429335	+	NA	NA	10	9	NA	NA	9	9	NA	NA	58	9	NM_016396.3	NA	NM_016396.3.1	NM_016396.3	1707	99703	0.0168326595010354	TssFlnkU	Interior_Act2	38.26	Average GC	NA	MANE_mRNA
ATCTAAACTAATCGGCCC	IntronTRIP	C1	chr2	55100069	+	NA	NA	0	112	NA	NA	0	112	NA	NA	0	112	NA	NA	NA	NA	NA	NA	NA	EnhA1	Interior_Act3	40.86	Average GC	NA	NA
ATCTAAATGTGTCGGAAC	IntronTRIP	C1	chr10	92959684	-	NA	NA	0	8	NA	NA	0	8	NA	NA	0	8	NA	NA	NA	NA	NA	NA	NA	TxWk	Interior_Act2	35.66	Average GC	NA	NA
ATCTAAATTTCTAGAGCG	IntronTRIP	C1	chr16	81786522	-	NA	NA	80	44	NA	NA	114	44	NA	NA	224	44	NA	NA	NA	NA	NA	NA	NA	EnhBiv	Interior_Act3	46.95	Average GC	NA	NA
ATCTAACCAGCCATCGTG	IntronTRIP	C1	chr10	50968373	+	NA	NA	0	13	NA	NA	0	13	NA	NA	21	13	NA	NA	NA	NA	NA	NA	NA	Quies	Near_Lm2	42.66	Average GC	LTR	NA
ATCTAACCCATCTGGCTG	IntronTRIP	C1	chr18	9930701	+	NA	NA	244	45	NA	NA	317	45	NA	NA	308	45	NM_194434.3	NA	NM_194434.3.1	NM_194434.3	16686	29320	0.362691822805721	EnhA2	Interior_Act2	28.97	Low GC	NA	MANE_mRNA
ATCTAACCCTGTTGCCGG	IntronTRIP	C1	chr4	163111573	+	NA	NA	0	18	NA	NA	0	18	NA	NA	0	18	NA	NA	NA	NA	2788	8392	0.249373881932021	Quies	Near_Lm2	37.16	Average GC	NA	lncRNA
ATCTAACGTGTCGGCAGC	IntronTRIP	C1	chr4	86950860	+	NA	NA	36	15	NA	NA	26	15	NA	NA	96	15	NM_001166693.3	NA	NM_001166693.3.2	NM_001166693.3	15850	190179	0.0769309174921977	EnhWk	Interior_Act3	42.26	Average GC	NA	MANE_mRNA
ATCTAACTCCAAACTATC	IntronTRIP	C1	chr20	18103496	+	NA	NA	0	13	NA	NA	0	13	NA	NA	0	13	NA	NA	NA	NA	NA	NA	NA	ReprPCWk	Interior_Act3	42.06	Average GC	NA	NA
ATCTAACTGACCTCTAAA	IntronTRIP	C1	chr2	112653413	-	NA	NA	0	17	NA	NA	0	17	NA	NA	0	17	NA	NA	NA	NA	NA	NA	NA	Tx	Interior_Act2	38.56	Average GC	NA	NA
ATCTAACTTGGAACTCGA	IntronTRIP	C1	chr8	61074714	+	NA	NA	0	15	NA	NA	0	15	NA	NA	0	15	NA	NA	NA	NA	NA	NA	NA	EnhWk	Interior_Act3	39.16	Average GC	SINE	NA
ATCTAACTTTTAGTTAAG	IntronTRIP	C1	chr9	108053902	+	NA	NA	0	27	NA	NA	0	27	NA	NA	0	27	NA	NA	NA	NA	NA	NA	NA	Quies	Near_Lm1	45.75	Average GC	NA	NA
ATCTAAGCAGTTGCACCC	IntronTRIP	C1	chr9	77783904	+	NA	NA	6	19	NA	NA	14	19	NA	NA	0	19	NA	NA	NA	NA	NA	NA	NA	TxWk	Interior_Act3	35.56	Average GC	SINE	NA
ATCTAAGGGTGACCACGC	IntronTRIP	C1	chr2	197858655	-	NA	NA	0	70	NA	NA	0	70	NA	NA	0	70	NA	NA	NA	NA	NA	NA	NA	TxWk	Interior_Act3	41.76	Average GC	NA	NA
ATCTAAGGTGCATCTCCA	IntronTRIP	C1	chr5	76318634	+	NA	NA	0	2	NA	NA	0	2	NA	NA	0	2	NM_014979.4	NA	NM_014979.4.12	NM_014979.4	235252	15322	0.938852394901307	ReprPCWk	Interior_Act3	44.96	Average GC	NA	MANE_mRNA
ATCTAATCCATGGCGTGT	IntronTRIP	C1	chr1	46370633	-	NA	NA	0	38	NA	NA	0	38	NA	NA	0	38	NA	NA	NA	NA	NA	NA	NA	EnhWk	Interior_Act1	41.16	Average GC	NA	NA
ATCTACACGGGCGCCTAC	IntronTRIP	C1	chr5	111688887	-	NA	NA	0	42	NA	NA	0	42	NA	NA	0	42	NA	NA	NA	NA	NA	NA	NA	Quies	Lamina	42.16	Average GC	NA	NA
ATCTACAGCCAACTCTGG	IntronTRIP	C1	chr6	116473016	+	NA	NA	0	39	NA	NA	0	39	NA	NA	0	39	NA	NA	NA	NA	NA	NA	NA	Quies	Near_Lm2	39.66	Average GC	NA	NA
ATCTACAGGGCCCGCTCC	IntronTRIP	C1	chr2	85500218	-	NA	NA	0	13	NA	NA	9	13	NA	NA	0	13	NA	NA	NA	NA	NA	NA	NA	EnhA2	Interior_Act2	43.96	Average GC	NA	NA
ATCTACATCGTAATTAAA	IntronTRIP	C1	chr4	109573522	-	NA	NA	0	2	NA	NA	0	2	NA	NA	0	2	NA	NA	NA	NA	NA	NA	NA	Quies	Interior_Act3	45.15	Average GC	NA	NA
ATCTACCAAGCCGTTGGA	IntronTRIP	C1	chr6	106664320	+	NA	NA	21	75	NA	NA	24	75	NA	NA	24	75	NM_018292.5	NA	NM_018292.5.10	NM_018292.5	34743	4097	0.89451596292482	TxWk	Interior_Act3	32.47	Low GC	NA	MANE_mRNA
ATCTACCCTCTCAGACAT	IntronTRIP	C1	chr18	3255605	+	NA	NA	20	9	NA	NA	24	9	NA	NA	51	9	NM_006471.4	NA	NM_006471.4.3	NM_006471.4	7805	631	0.92520151730678	Tx	Interior_Act3	38.06	Average GC	NA	MANE_mRNA
ATCTACCCTTTGAGAACG	IntronTRIP	C1	chr13	22091623	-	NA	NA	0	43	NA	NA	0	43	NA	NA	0	43	NA	NA	NA	NA	NA	NA	NA	ReprPCWk	Interior_Repr2	39.76	Average GC	NA	NA
ATCTACCGCCTGTTGGTC	IntronTRIP	C1	chr9	112704212	-	NA	NA	13	8	NA	NA	1	8	NA	NA	0	8	NM_021218.3	NA	NM_021218.3.3	NM_021218.3	13905	20287	0.406674075807206	TxWk	Interior_Act3	36.46	Average GC	NA	MANE_mRNA
ATCTACCGCGACAAACCA	IntronTRIP	C1	chr7	134218938	-	NA	NA	0	37	NA	NA	0	37	NA	NA	0	37	NA	NA	NA	NA	NA	NA	NA	Quies	Interior_Act3	29.47	Low GC	NA	NA
ATCTACCGCTTTCGCACC	IntronTRIP	C1	chr12	28036655	+	NA	NA	0	7	NA	NA	0	7	NA	NA	0	7	NA	NA	NA	NA	NA	NA	NA	Quies	Interior_Act3	37.36	Average GC	NA	NA
ATCTACCGTCTTGACCCA	IntronTRIP	C1	chr12	89384304	-	NA	NA	0	14	NA	NA	1	14	NA	NA	0	14	NA	NA	NA	NA	NA	NA	NA	ReprPCWk	Near_Lm2	43.46	Average GC	NA	NA
ATCTACGAAACGCAATTT	IntronTRIP	C1	chr10	67217132	+	NA	NA	0	11	NA	NA	0	11	NA	NA	0	11	NA	NA	NA	NA	NA	NA	NA	Quies	Lamina	34.97	Average GC	NA	NA
ATCTACGCTTGGCATAAC	IntronTRIP	C1	chr14	85651340	+	NA	NA	0	3	NA	NA	0	3	NA	NA	0	3	NM_013231.6	NM_013231.6	NA	NA	121197	3088	0.975153880194714	Quies	Lamina	30.77	Low GC	NA	MANE_mRNA
ATCTACGTGAAGCGCGTA	IntronTRIP	C1	chr6	37177895	+	NA	NA	85	21	NA	NA	59	21	NA	NA	0	21	NA	NA	NA	NA	NA	NA	NA	EnhA1	Interior_Act1	46.35	Average GC	SINE	NA
ATCTACTGGGAGCCGCCA	IntronTRIP	C1	chr4	67575844	+	NA	NA	17	44	NA	NA	40	44	NA	NA	21	44	NM_012108.4	NA	NM_012108.4.3	NM_012108.4	17118	31493	0.352142519182901	TssA	Interior_Act3	39.66	Average GC	NA	MANE_mRNA
ATCTACTGGGTCCAACCT	IntronTRIP	C1	chr13	80803821	+	NA	NA	0	28	NA	NA	0	28	NA	NA	0	28	NA	NA	NA	NA	NA	NA	NA	Het	Near_Lm2	33.17	Low GC	LINE	NA
ATCTACTGTCATCGGGCC	IntronTRIP	C1	chr6	147670630	+	NA	NA	736	20	NA	NA	628	20	NA	NA	221	20	NA	NA	NA	NA	9927	283307	0.0338535094838934	Quies	Interior_Act3	38.36	Average GC	NA	lncRNA
ATCTACTTACGTGGAGGT	IntronTRIP	C1	chr2	237471727	-	NA	NA	0	19	NA	NA	0	19	NA	NA	15	19	NA	NA	NA	NA	NA	NA	NA	TxWk	Interior_Repr1	54.45	High GC	NA	NA
ATCTACTTAGGGTATTCT	IntronTRIP	C1	chr4	124530232	-	NA	NA	0	54	NA	NA	0	54	NA	NA	0	54	NA	NA	NA	NA	28213	30292	0.482232287838646	Quies	Lamina	39.26	Average GC	NA	lncRNA
ATCTAGACGTCCCACGGG	IntronTRIP	C1	chr1	91621644	+	NA	NA	0	5	NA	NA	0	5	NA	NA	0	5	NA	NA	NA	NA	NA	NA	NA	Quies	Interior_Act3	42.56	Average GC	LTR	NA
ATCTAGAGCGAGACGGGG	IntronTRIP	C1	chr2	48192206	+	NA	NA	0	33	NA	NA	0	33	NA	NA	0	33	NA	NA	NA	NA	NA	NA	NA	Quies	Interior_Act3	43.06	Average GC	SINE	NA
ATCTAGCACACGCCCGAG	IntronTRIP	C1	chr8	105578306	+	NA	NA	4	33	NA	NA	6	33	NA	NA	15	33	NM_012082.4	NA	NM_012082.4.4	NM_012082.4	259869	226233	0.534597677030747	Quies	Interior_Act3	31.67	Low GC	NA	MANE_mRNA
ATCTAGCCGGTCACCCCA	IntronTRIP	C1	chr3	151381338	-	NA	NA	0	57	NA	NA	0	57	NA	NA	0	57	NM_022788.5	NA	NM_022788.5.2	NM_022788.5	3415	44496	0.0712779946150153	ReprPCWk	Near_Lm1	42.36	Average GC	NA	MANE_mRNA
ATCTAGCCTACGAGAAAC	IntronTRIP	C1	chr6	34324771	+	NA	NA	0	38	NA	NA	21	38	NA	NA	0	38	NA	NA	NA	NA	NA	NA	NA	EnhA1	Speckle	41.56	Average GC	NA	NA
ATCTAGCGTTTACGGGGC	IntronTRIP	C1	chr16	17837235	-	NA	NA	21	7	NA	NA	33	7	NA	NA	0	7	NA	NA	NA	NA	NA	NA	NA	Quies	Interior_Act1	46.45	Average GC	NA	NA
ATCTAGCTCTTCGCTCCT	IntronTRIP	C1	chr14	93266469	-	NA	NA	0	16	NA	NA	1	16	NA	NA	21	16	NM_001002860.4	NA	NM_001002860.4.8	NM_001002860.4	66567	28920	0.697131546702693	EnhWk	Interior_Act3	39.66	Average GC	NA	MANE_mRNA
ATCTAGGCCAACACAGGT	IntronTRIP	C1	chr4	171586382	-	NA	NA	0	49	NA	NA	0	49	NA	NA	0	49	NA	NA	NA	NA	52381	50348	0.509894966367822	Quies	Lamina	34.27	Low GC	LTR	lncRNA
ATCTAGGCCTAGGTCGGA	IntronTRIP	C1	chr4	109284790	+	NA	NA	0	8	NA	NA	0	8	NA	NA	0	8	NA	NA	NA	NA	NA	NA	NA	Quies	Interior_Act3	36.76	Average GC	LINE	NA
ATCTAGGCGGCCGTTAAG	IntronTRIP	C1	chr2	147587802	-	NA	NA	0	13	NA	NA	0	13	NA	NA	0	13	NA	NA	NA	NA	NA	NA	NA	Quies	Lamina	42.06	Average GC	NA	NA
ATCTAGGCGTTGTTGTGG	IntronTRIP	C1	chr2	19815222	-	NA	NA	0	43	NA	NA	0	43	NA	NA	0	43	NA	NA	NA	NA	NA	NA	NA	ReprPCWk	Near_Lm1	40.86	Average GC	NA	NA
ATCTAGGGTTCCAGGAAG	IntronTRIP	C1	chr11	107043371	-	NA	NA	0	45	NA	NA	0	45	NA	NA	0	45	NA	NA	NA	NA	NA	NA	NA	Quies	Lamina	39.66	Average GC	NA	NA
ATCTAGGTATCAGACTAA	IntronTRIP	C1	chr4	1097266	+	NA	NA	0	46	NA	NA	0	46	NA	NA	0	46	NA	NA	NA	NA	NA	NA	NA	ReprPC	Interior_Act1	52.15	High GC	NA	NA
ATCTAGGTTCGGGGTGGA	IntronTRIP	C1	chr3	15312711	-	NA	NA	4	38	NA	NA	27	38	NA	NA	4	38	NM_004844.5	NA	NM_004844.5.7	NM_004844.5	19875	58359	0.25404555564077	EnhA1	Interior_Act3	39.06	Average GC	NA	MANE_mRNA
ATCTAGTACGCTATGACT	IntronTRIP	C1	chr5	1516671	+	NA	NA	0	13	NA	NA	17	13	NA	NA	18	13	NA	NA	NA	NA	NA	NA	NA	EnhWk	Interior_Act2	50.75	High GC	NA	NA
ATCTAGTCTGAGGGCCGC	IntronTRIP	C1	chr12	6335668	-	NA	NA	23	11	NA	NA	150	11	NA	NA	11	11	NM_001065.4	NA	NM_001065.4.9	NM_001065.4	6408	6898	0.481587253870434	EnhA1	Speckle	56.24	High GC	NA	MANE_mRNA
ATCTAGTTTAGCCGGGTG	IntronTRIP	C1	chr7	100016261	-	NA	NA	0	35	NA	NA	0	35	NA	NA	0	35	NA	NA	NA	NA	NA	NA	NA	TssA	Speckle	53.55	High GC	NA	NA
ATCTATAATCTCCCGACC	IntronTRIP	C1	chr13	85377080	+	NA	NA	0	28	NA	NA	0	28	NA	NA	0	28	NA	NA	NA	NA	13479	167490	0.0744823699086584	Quies	Lamina	34.57	Average GC	NA	lncRNA
ATCTATACTCGTACGTGG	IntronTRIP	C1	chr19	50588564	+	NA	NA	0	15	NA	NA	0	15	NA	NA	0	15	NA	NA	NA	NA	NA	NA	NA	EnhA1	Speckle	48.45	High GC	NA	NA
ATCTATAGCGCCGCGCCA	IntronTRIP	C1	chr20	4221522	-	NA	NA	0	12	NA	NA	0	12	NA	NA	0	12	NM_000678.4	NM_000678.4	NA	NA	27765	893	0.9688394165678	TssFlnkU	Interior_Act2	65.83	High GC	NA	MANE_mRNA
ATCTATATCCTTGTGAAC	IntronTRIP	C1	chr2	235950848	-	NA	NA	0	63	NA	NA	0	63	NA	NA	0	63	NA	NA	NA	NA	NA	NA	NA	Quies	Interior_Repr2	41.36	Average GC	NA	NA
ATCTATATTGCCGGCCTC	IntronTRIP	C1	chrX	20471922	-	NA	NA	0	4	NA	NA	0	4	NA	NA	0	4	NA	NA	NA	NA	NA	NA	NA	Quies	Near_Lm2	34.57	Average GC	NA	NA
ATCTATCACGGGTCGGGC	IntronTRIP	C1	chr9	37283877	-	NA	NA	0	112	NA	NA	0	112	NA	NA	0	112	NA	NA	NA	NA	NA	NA	NA	Quies	Interior_Act2	35.16	Average GC	NA	NA
ATCTATGAATGAAAGCAC	IntronTRIP	C1	chr3	45206572	-	NA	NA	0	60	NA	NA	0	60	NA	NA	0	60	NA	NA	NA	NA	NA	NA	NA	Quies	Interior_Act2	48.75	High GC	LTR	NA
ATCTATGAGGCCTCTGTT	IntronTRIP	C1	chr21	18153795	+	NA	NA	0	15	NA	NA	0	15	NA	NA	0	15	NA	NA	NA	NA	NA	NA	NA	Quies	Lamina	37.66	Average GC	NA	NA
ATCTATGCCGAACTACCT	IntronTRIP	C1	chr5	115622747	-	NA	NA	137	28	NA	NA	438	28	NA	NA	776	28	NM_181836.6	NA	NM_181836.6.2	NM_181836.6	3289	9538	0.256412255398768	EnhG1	Near_Lm2	41.46	Average GC	NA	MANE_mRNA
ATCTATGCGGAAAAGTTG	IntronTRIP	C1	chr6	13913429	+	NA	NA	0	14	NA	NA	0	14	NA	NA	0	14	NA	NA	NA	NA	NA	NA	NA	EnhWk	Interior_Act2	38.76	Average GC	NA	NA
ATCTATGTCTTGGCCCTC	IntronTRIP	C1	chr10	61751556	+	NA	NA	21	77	NA	NA	9	77	NA	NA	38	77	NM_001366906.2	NA	NM_001366906.2.5	NM_001366906.2	88628	15210	0.853521832084593	EnhA1	Interior_Act3	42.76	Average GC	NA	MANE_mRNA
ATCTATTAGGACTGCGCC	IntronTRIP	C1	chr7	103614438	-	NA	NA	0	84	NA	NA	25	84	NA	NA	28	84	NM_005045.4	NA	NM_005045.4.45	NM_005045.4	375220	142650	0.724544769922954	EnhA2	Interior_Act2	39.36	Average GC	NA	MANE_mRNA
ATCTATTCTACGAGGGTT	IntronTRIP	C1	chr5	54467607	+	NA	NA	4	68	NA	NA	0	68	NA	NA	4	68	NA	NA	NA	NA	NA	NA	NA	Quies	Interior_Act3	41.96	Average GC	SINE	NA
ATCTCAAACCCAAGCGCC	IntronTRIP	C1	chr17	19783543	-	NA	NA	0	60	NA	NA	0	60	NA	NA	0	60	NM_014683.4	NA	NM_014683.4.5	NM_014683.4	84393	12714	0.869072260496154	ReprPCWk	Interior_Repr1	46.95	Average GC	NA	MANE_mRNA
ATCTCAAACGCTCTCGCA	IntronTRIP	C1	chr10	80740836	-	NA	NA	0	44	NA	NA	0	44	NA	NA	0	44	NA	NA	NA	NA	NA	NA	NA	EnhWk	Near_Lm1	47.35	Average GC	NA	NA
ATCTCAAAGGCGGAGAAA	IntronTRIP	C1	chr3	157777714	+	NA	NA	0	46	NA	NA	0	46	NA	NA	0	46	NA	NA	NA	NA	NA	NA	NA	Quies	Near_Lm2	38.56	Average GC	NA	NA
ATCTCAAGTAGTTGCTCG	IntronTRIP	C1	chr1	196726034	-	NA	NA	0	20	NA	NA	0	20	NA	NA	0	20	NA	NA	NA	NA	NA	NA	NA	Quies	Lamina	34.87	Average GC	NA	NA
ATCTCAATGTAGCCCCTC	IntronTRIP	C1	chr15	96277342	-	NA	NA	0	13	NA	NA	0	13	NA	NA	1	13	NA	NA	NA	NA	50019	167302	0.230161834337225	TxWk	Interior_Act3	42.56	Average GC	NA	lncRNA
ATCTCACACACTTGGACC	IntronTRIP	C1	chr20	48712959	-	NA	NA	0	5	NA	NA	0	5	NA	NA	0	5	NM_020820.4	NA	NM_020820.4.35	NM_020820.4	115040	88708	0.564619039205293	TxWk	Interior_Act1	53.05	High GC	NA	MANE_mRNA
ATCTCACTCCCGGGGAAT	IntronTRIP	C1	chr12	53478022	+	NA	NA	352	17	NA	NA	363	17	NA	NA	37	17	NM_031989.5	NA	NM_031989.5.14	NM_031989.5	25921	3140	0.891951412546024	Tx	Speckle	42.86	Average GC	NA	MANE_mRNA
ATCTCAGAAGTCGCTCAC	IntronTRIP	C1	chr8	104622365	-	NA	NA	27	103	NA	NA	53	103	NA	NA	0	103	NA	NA	NA	NA	NA	NA	NA	EnhA1	Near_Lm2	36.56	Average GC	NA	NA
ATCTCAGATTATTATACC	IntronTRIP	C1	chr1	244311654	-	NA	NA	0	48	NA	NA	0	48	NA	NA	0	48	NA	NA	NA	NA	13525	3100	0.813533834586466	TxWk	Interior_Act3	47.05	Average GC	NA	lncRNA
ATCTCAGGGGTTCGTCCA	IntronTRIP	C1	chr19	32668686	+	NA	NA	0	19	NA	NA	0	19	NA	NA	0	19	NA	NA	NA	NA	2388	4524	0.345486111111111	TxWk	Interior_Act1	48.55	High GC	NA	lncRNA
ATCTCATCTTAGCATGTC	IntronTRIP	C1	chr5	99035662	+	NA	NA	0	21	NA	NA	0	21	NA	NA	0	21	NA	NA	NA	NA	NA	NA	NA	Quies	Near_Lm2	31.37	Low GC	LINE	NA
ATCTCATTGGAACGGGTC	IntronTRIP	C1	chr7	136342456	+	NA	NA	0	13	NA	NA	0	13	NA	NA	0	13	NA	NA	NA	NA	249543	95329	0.723581502702452	TxWk	Near_Lm2	38.36	Average GC	NA	lncRNA
ATCTCCACCCCGGCGAGA	IntronTRIP	C1	chr8	112239937	+	NA	NA	0	78	NA	NA	0	78	NA	NA	0	78	NA	NA	NA	NA	NA	NA	NA	Quies	Lamina	29.87	Low GC	NA	NA
ATCTCCAGATGAGGTTAA	IntronTRIP	C1	chr1	193114156	-	NA	NA	0	13	NA	NA	23	13	NA	NA	0	13	NA	NA	NA	NA	NA	NA	NA	TssA	Near_Lm2	37.86	Average GC	NA	NA
ATCTCCAGCTCCCAAACC	IntronTRIP	C1	chr1	105515053	+	NA	NA	0	20	NA	NA	0	20	NA	NA	0	20	NA	NA	NA	NA	NA	NA	NA	Quies	Lamina	31.27	Low GC	NA	NA
ATCTCCAGGTTACTCCAT	IntronTRIP	C1	chr22	30583765	+	NA	NA	0	11	NA	NA	15	11	NA	NA	4	11	NA	NA	NA	NA	NA	NA	NA	Tx	Speckle	56.34	High GC	SINE	NA
ATCTCCATTCTAGATGAA	IntronTRIP	C1	chr10	26981431	-	NA	NA	0	24	NA	NA	0	24	NA	NA	0	24	NA	NA	NA	NA	NA	NA	NA	EnhWk	Near_Lm1	44.56	Average GC	LTR	NA
ATCTCCCACCCTACCAGT	IntronTRIP	C1	chr8	70540101	-	NA	NA	0	30	NA	NA	0	30	NA	NA	0	30	NA	NA	NA	NA	NA	NA	NA	ReprPCWk	Near_Lm2	33.47	Low GC	NA	NA
ATCTCCCAGGTAATATTC	IntronTRIP	C1	chr5	169998065	+	NA	NA	11	60	NA	NA	19	60	NA	NA	0	60	NM_004946.3	NA	NM_004946.3.30	NM_004946.3	360791	85317	0.808752589059152	ReprPCWk	Near_Lm1	44.86	Average GC	LINE	MANE_mRNA
ATCTCCCCACCCCGTCCA	IntronTRIP	C1	chr16	11328693	-	NA	NA	0	18	NA	NA	0	18	NA	NA	0	18	NA	NA	NA	NA	NA	NA	NA	ReprPC	Interior_Act1	52.15	High GC	NA	NA
ATCTCCCCTTCTCGTTCA	IntronTRIP	C1	chr3	183403858	+	NA	NA	22	14	NA	NA	24	14	NA	NA	0	14	NA	NA	NA	NA	NA	NA	NA	TxWk	Interior_Act3	35.76	Average GC	NA	NA
ATCTCCCGCGGAATACCG	IntronTRIP	C1	chr8	85905569	+	NA	NA	224	46	NA	NA	135	46	NA	NA	2	46	NA	NA	NA	NA	72192	45514	0.613324724313119	Quies	Interior_Act3	39.16	Average GC	NA	lncRNA
ATCTCCCGCTCGGTCTCC	IntronTRIP	C1	chr10	35427615	+	NA	NA	137	97	NA	NA	151	97	NA	NA	19	97	NM_145012.6	NA	NM_145012.6.1	NM_145012.6	91107	145052	0.38578669455748	TxWk	Interior_Act3	43.86	Average GC	NA	MANE_mRNA
ATCTCCCGTAATAAGGAT	IntronTRIP	C1	chr7	26411977	+	NA	NA	5	41	NA	NA	4	41	NA	NA	0	41	NA	NA	NA	NA	13384	85618	0.13518918809721	Quies	Interior_Act2	36.46	Average GC	NA	lncRNA
ATCTCCCTTTCTGTGGGT	IntronTRIP	C1	chr11	71974841	-	NA	NA	0	13	NA	NA	0	13	NA	NA	0	13	NA	NA	NA	NA	NA	NA	NA	TxWk	Speckle	39.06	Average GC	NA	NA
ATCTCCGACGGTTTGAAG	IntronTRIP	C1	chr6	37459332	+	NA	NA	9	14	NA	NA	20	14	NA	NA	0	14	NM_015050.3	NA	NM_015050.3.9	NM_015050.3	26112	22176	0.540755467196819	EnhG1	Interior_Act1	45.05	Average GC	NA	MANE_mRNA
ATCTCCGCCTGACATTCT	IntronTRIP	C1	chr4	34296979	+	NA	NA	0	84	NA	NA	0	84	NA	NA	0	84	NA	NA	NA	NA	NA	NA	NA	Quies	Lamina	31.37	Low GC	NA	NA
ATCTCCGCTCTTTAACTA	IntronTRIP	C1	chr18	35583401	+	NA	NA	37	19	NA	NA	42	19	NA	NA	73	19	NM_020474.4	NA	NM_020474.4.1	NM_020474.4	1662	128433	0.0127752796033668	EnhWk	Interior_Act3	42.66	Average GC	NA	MANE_mRNA
ATCTCCGGAAAATGCCCC	IntronTRIP	C1	chr12	43825031	+	NA	NA	0	79	NA	NA	0	79	NA	NA	0	79	NA	NA	NA	NA	NA	NA	NA	Quies	Near_Lm1	47.45	Average GC	NA	NA
ATCTCCGTACCTCACAGC	IntronTRIP	C1	chr5	177358831	+	NA	NA	0	11	NA	NA	0	11	NA	NA	0	11	NM_006480.5	NA	NM_006480.5.1	NM_006480.5	908	13765	0.0618823689770326	EnhWk	Speckle	57.84	High GC	NA	MANE_mRNA
ATCTCCGTATGATAAGCC	IntronTRIP	C1	chr7	138232198	-	NA	NA	0	49	NA	NA	0	49	NA	NA	0	49	NA	NA	NA	NA	NA	NA	NA	Quies	Near_Lm1	42.06	Average GC	NA	NA
ATCTCCGTTAGCGGCTAA	IntronTRIP	C1	chr20	36575731	-	NA	NA	0	14	NA	NA	0	14	NA	NA	0	14	NA	NA	NA	NA	NA	NA	NA	TssFlnkD	Interior_Act1	53.85	High GC	NA	NA
ATCTCCTCCTTTTAGCTT	IntronTRIP	C1	chr6	18364691	-	NA	NA	0	32	NA	NA	0	32	NA	NA	0	32	NA	NA	NA	NA	732	1274	0.364905284147557	ReprPCWk	Near_Lm2	40.36	Average GC	NA	processed_pseudogene
ATCTCCTTGCAAGGTTAT	IntronTRIP	C1	chr10	59102784	+	NA	NA	0	83	NA	NA	0	83	NA	NA	0	83	NA	NA	NA	NA	NA	NA	NA	Het	Lamina	39.56	Average GC	SINE	NA
ATCTCCTTTGCTTAGCGG	IntronTRIP	C1	chr16	77562227	+	NA	NA	0	26	NA	NA	0	26	NA	NA	0	26	NA	NA	NA	NA	NA	NA	NA	Quies	Near_Lm1	43.46	Average GC	NA	NA
ATCTCGAAATGCGCGTGT	IntronTRIP	C1	chr13	64301098	-	NA	NA	28	6	NA	NA	16	6	NA	NA	0	6	NA	NA	NA	NA	NA	NA	NA	Quies	Lamina	31.47	Low GC	NA	NA
ATCTCGAGCTCAAGGCCG	IntronTRIP	C1	chr20	41513626	+	NA	NA	0	4	NA	NA	0	4	NA	NA	0	4	NA	NA	NA	NA	NA	NA	NA	TxWk	Interior_Act2	39.06	Average GC	NA	NA
ATCTCGATACACATGGCC	IntronTRIP	C1	chr12	28910654	-	NA	NA	0	19	NA	NA	0	19	NA	NA	0	19	NA	NA	NA	NA	NA	NA	NA	Quies	Near_Lm1	35.76	Average GC	NA	NA
ATCTCGATATGTTGTCGC	IntronTRIP	C1	chr1	67222558	-	NA	NA	0	24	NA	NA	0	24	NA	NA	10	24	NA	NA	NA	NA	NA	NA	NA	TxWk	Interior_Act3	40.26	Average GC	NA	NA
ATCTCGATTTACTCCATA	IntronTRIP	C1	chr14	30600139	+	NA	NA	41	51	NA	NA	95	51	NA	NA	29	51	NM_017769.5	NA	NM_017769.5.8	NM_017769.5	40982	19925	0.672861904214622	TxWk	Near_Lm1	31.27	Low GC	NA	MANE_mRNA
ATCTCGCACTTGTGACTC	IntronTRIP	C1	chr21	33753943	+	NA	NA	0	3	NA	NA	0	3	NA	NA	0	3	NM_003024.3	NA	NM_003024.3.7	NM_003024.3	111443	145918	0.43302209736518	TxWk	Interior_Act2	37.46	Average GC	NA	MANE_mRNA
ATCTCGCCCCCTAGAATG	IntronTRIP	C1	chrX	126894530	+	NA	NA	0	17	NA	NA	0	17	NA	NA	0	17	NA	NA	NA	NA	NA	NA	NA	Quies	Lamina	39.26	Average GC	DNA	NA
ATCTCGCGAGCAGTGTGA	IntronTRIP	C1	chr3	30952104	+	NA	NA	0	31	NA	NA	0	31	NA	NA	0	31	NA	NA	NA	NA	NA	NA	NA	Quies	Lamina	40.66	Average GC	LINE	NA
ATCTCGGCATCGTCCTGA	IntronTRIP	C1	chr1	117058981	+	NA	NA	0	41	NA	NA	0	41	NA	NA	0	41	NA	NA	NA	NA	NA	NA	NA	TssA	Interior_Act3	35.66	Average GC	NA	NA
ATCTCGGCCTTGACGTAA	IntronTRIP	C1	chr1	59677318	+	NA	NA	0	70	NA	NA	4	70	NA	NA	0	70	NM_018291.5	NA	NM_018291.5.14	NM_018291.5	380225	85412	0.816569559549606	ReprPCWk	Near_Lm2	42.96	Average GC	NA	MANE_mRNA
ATCTCGGCTGCAAGTAGA	IntronTRIP	C1	chr5	76068138	-	NA	NA	0	30	NA	NA	0	30	NA	NA	0	30	NA	NA	NA	NA	NA	NA	NA	Quies	Interior_Repr2	29.67	Low GC	LINE	NA
ATCTCGGGGGAACAAAGT	IntronTRIP	C1	chr8	85862030	-	NA	NA	0	26	NA	NA	1	26	NA	NA	0	26	NA	NA	NA	NA	NA	NA	NA	EnhWk	Interior_Act3	34.37	Low GC	NA	NA
ATCTCGTCTAACCTCCAC	IntronTRIP	C1	chr5	146492141	-	NA	NA	0	50	NA	NA	0	50	NA	NA	0	50	NA	NA	NA	NA	NA	NA	NA	TxWk	Near_Lm2	35.06	Average GC	LINE	NA
ATCTCGTGCGGTTCCTAT	IntronTRIP	C1	chr10	80447105	-	NA	NA	8	13	NA	NA	0	13	NA	NA	0	13	NA	NA	NA	NA	NA	NA	NA	TxWk	Interior_Act3	47.05	Average GC	NA	NA
ATCTCGTGTGGATATGCA	IntronTRIP	C1	chr20	8484382	+	NA	NA	38	53	NA	NA	1	53	NA	NA	37	53	NM_015192.4	NA	NM_015192.4.3	NM_015192.4	352117	400518	0.467845635666691	Quies	Lamina	45.95	Average GC	NA	MANE_mRNA
ATCTCTAGAAGTCGGGCC	IntronTRIP	C1	chr1	84071058	+	NA	NA	0	12	NA	NA	0	12	NA	NA	0	12	NA	NA	NA	NA	NA	NA	NA	Quies	Near_Lm2	39.86	Average GC	NA	NA
ATCTCTAGCAGCGGGACC	IntronTRIP	C1	chr1	179968530	-	NA	NA	0	3	NA	NA	0	3	NA	NA	0	3	NA	NA	NA	NA	NA	NA	NA	TxWk	Interior_Act3	45.45	Average GC	NA	NA
ATCTCTATGCATTGGCTG	IntronTRIP	C1	chr11	27312936	-	NA	NA	7	42	NA	NA	3	42	NA	NA	0	42	NA	NA	NA	NA	NA	NA	NA	Quies	Near_Lm2	31.67	Low GC	DNA	NA
ATCTCTCAGCACCGGGGT	IntronTRIP	C1	chr8	102502272	-	NA	NA	0	8	NA	NA	0	8	NA	NA	0	8	NA	NA	NA	NA	NA	NA	NA	Quies	Interior_Act3	44.06	Average GC	NA	NA
ATCTCTCCCATTATAATC	IntronTRIP	C1	chr8	9592841	+	NA	NA	17	10	NA	NA	11	10	NA	NA	0	10	NM_003747.3	NA	NM_003747.3.2	NM_003747.3	36930	189505	0.163093161392894	Quies	Interior_Act3	35.86	Average GC	DNA	MANE_mRNA
ATCTCTCCCCATACGTTG	IntronTRIP	C1	chr1	150363312	+	NA	NA	24	38	NA	NA	51	38	NA	NA	0	38	NA	NA	NA	NA	NA	NA	NA	TssFlnkU	Speckle	45.05	Average GC	NA	NA
ATCTCTCCTTTTCTGTTA	IntronTRIP	C1	chr15	96182327	+	NA	NA	0	21	NA	NA	0	21	NA	NA	0	21	NA	NA	NA	NA	191745	118663	0.617719259812891	TxWk	Interior_Act3	43.66	Average GC	NA	lncRNA
ATCTCTCGTAGATTGTCG	IntronTRIP	C1	chr10	87130770	-	NA	NA	0	25	NA	NA	0	25	NA	NA	0	25	NA	NA	NA	NA	NA	NA	NA	TxWk	Interior_Act3	42.76	Average GC	NA	NA
ATCTCTCGTCATATAGTG	IntronTRIP	C1	chr17	41919443	+	NA	NA	0	28	NA	NA	0	28	NA	NA	0	28	NA	NA	NA	NA	NA	NA	NA	TssFlnkU	Speckle	62.24	High GC	NA	NA
ATCTCTCTCGGCACTGCG	IntronTRIP	C1	chr14	43226579	-	NA	NA	0	15	NA	NA	0	15	NA	NA	0	15	NA	NA	NA	NA	NA	NA	NA	Quies	Lamina	24.38	Low GC	NA	NA
ATCTCTGACCTAACAGCC	IntronTRIP	C1	chr6	18982806	-	NA	NA	0	81	NA	NA	0	81	NA	NA	0	81	NA	NA	NA	NA	NA	NA	NA	Quies	Lamina	40.16	Average GC	NA	NA
ATCTCTGGAAGCGACATG	IntronTRIP	C1	chrX	52990164	-	NA	NA	0	41	NA	NA	3	41	NA	NA	5	41	NA	NA	NA	NA	NA	NA	NA	Quies	Interior_Repr1	54.55	High GC	NA	NA
ATCTCTGGACACACACCT	IntronTRIP	C1	chr13	67742906	+	NA	NA	0	41	NA	NA	0	41	NA	NA	0	41	NA	NA	NA	NA	NA	NA	NA	Quies	Lamina	36.06	Average GC	SINE	NA
ATCTCTGGTGGTCAGCAT	IntronTRIP	C1	chr11	61970220	+	NA	NA	64	24	NA	NA	155	24	NA	NA	64	24	NA	NA	NA	NA	NA	NA	NA	EnhA2	Speckle	32.87	Low GC	LINE	NA
ATCTCTGTCTCCCGGTCA	IntronTRIP	C1	chr16	69568612	-	NA	NA	0	6	NA	NA	0	6	NA	NA	0	6	NA	NA	NA	NA	NA	NA	NA	TssA	Interior_Act1	37.06	Average GC	NA	NA
ATCTCTGTTGGCCCGTTA	IntronTRIP	C1	chr22	32950465	-	NA	NA	0	26	NA	NA	0	26	NA	NA	0	26	NM_003490.4	NA	NM_003490.4.11	NM_003490.4	107916	442646	0.196010621873649	ReprPCWk	Interior_Act2	46.65	Average GC	NA	MANE_mRNA
ATCTCTGTTTGAGGGGCC	IntronTRIP	C1	chr6	7379478	+	NA	NA	0	15	NA	NA	0	15	NA	NA	0	15	NA	NA	NA	NA	NA	NA	NA	ReprPCWk	Interior_Act3	29.67	Low GC	NA	NA
ATCTCTTACCGCTGGGGG	IntronTRIP	C1	chrX	107629382	-	NA	NA	0	11	NA	NA	0	11	NA	NA	0	11	NA	NA	NA	NA	NA	NA	NA	TssA	Interior_Act3	46.45	Average GC	NA	NA
ATCTCTTCACGTGTCGTC	IntronTRIP	C1	chr4	137209574	+	NA	NA	0	29	NA	NA	0	29	NA	NA	0	29	NA	NA	NA	NA	NA	NA	NA	Quies	Lamina	28.17	Low GC	NA	NA
ATCTCTTCCGAATTGGGA	IntronTRIP	C1	chr5	108902177	+	NA	NA	0	88	NA	NA	9	88	NA	NA	7	88	NM_005246.4	NA	NM_005246.4.10	NM_005246.4	154281	294664	0.343652340487142	Quies	Near_Lm2	37.56	Average GC	NA	MANE_mRNA
ATCTCTTCGCGGGGTACG	IntronTRIP	C1	chr13	59856870	-	NA	NA	0	27	NA	NA	2	27	NA	NA	12	27	NM_001042517.2	NA	NM_001042517.2.6	NM_001042517.2	307058	191288	0.616154238220032	Quies	Near_Lm2	36.26	Average GC	NA	MANE_mRNA
ATCTCTTGGACTGAACTC	IntronTRIP	C1	chr8	118199019	+	NA	NA	0	8	NA	NA	0	8	NA	NA	0	8	NA	NA	NA	NA	NA	NA	NA	Quies	Lamina	31.47	Low GC	LINE	NA
ATCTCTTGTCAGTCGGGT	IntronTRIP	C1	chr15	50215070	+	NA	NA	0	45	NA	NA	28	45	NA	NA	35	45	NM_003645.4	NA	NM_003645.4.4	NM_003645.4	32875	21315	0.60666174570954	TxWk	Interior_Act3	36.26	Average GC	LINE	MANE_mRNA
ATCTGAAACGCCCGTTGG	IntronTRIP	C1	chr4	74364718	-	NA	NA	6	29	NA	NA	2	29	NA	NA	0	29	NA	NA	NA	NA	NA	NA	NA	TssA	Interior_Act3	50.95	High GC	NA	NA
ATCTGAAATGGCAACTCA	IntronTRIP	C1	chr11	33241983	+	NA	NA	0	10	NA	NA	0	10	NA	NA	16	10	NA	NA	NA	NA	NA	NA	NA	Quies	Interior_Act3	37.16	Average GC	NA	NA
ATCTGAACCCCGACCATA	IntronTRIP	C1	chr21	14603573	-	NA	NA	9	124	NA	NA	19	124	NA	NA	26	124	NA	NA	NA	NA	NA	NA	NA	EnhWk	Interior_Act3	38.96	Average GC	NA	NA
ATCTGAAGATAGTGCCAT	IntronTRIP	C1	chr19	12551733	+	NA	NA	0	27	NA	NA	0	27	NA	NA	0	27	NA	NA	NA	NA	NA	NA	NA	TssA	Speckle	56.34	High GC	NA	NA
ATCTGAAGCACCGTCGTA	IntronTRIP	C1	chr11	14102292	-	NA	NA	0	18	NA	NA	0	18	NA	NA	0	18	NA	NA	NA	NA	NA	NA	NA	Quies	Near_Lm1	32.27	Low GC	DNA	NA
ATCTGAAGGAGCCTTACG	IntronTRIP	C1	chr10	6658577	-	NA	NA	12	30	NA	NA	30	30	NA	NA	10	30	NA	NA	NA	NA	NA	NA	NA	ReprPCWk	Interior_Act3	36.96	Average GC	NA	NA
ATCTGAATGACTGAGTCA	IntronTRIP	C1	chr1	90698154	-	NA	NA	0	16	NA	NA	0	16	NA	NA	0	16	NA	NA	NA	NA	NA	NA	NA	Quies	Near_Lm1	36.16	Average GC	NA	NA
ATCTGAATGCGTATGAGG	IntronTRIP	C1	chr1	54908137	+	NA	NA	0	14	NA	NA	0	14	NA	NA	0	14	NA	NA	NA	NA	21325	66712	0.242227699717164	ReprPCWk	Interior_Act3	43.56	Average GC	NA	lncRNA
ATCTGACAAAGGGTCCAT	IntronTRIP	C1	chr12	104956228	-	NA	NA	0	22	NA	NA	9	22	NA	NA	0	22	NM_001352171.3	NA	NM_001352171.3.10	NM_001352171.3	2062	154428	0.0131765608026072	ReprPCWk	Interior_Act3	39.06	Average GC	NA	MANE_mRNA
ATCTGACCGGGAGGCATG	IntronTRIP	C1	chr8	107315511	-	NA	NA	31	57	NA	NA	94	57	NA	NA	74	57	NM_001146.5	NA	NM_001146.5.5	NM_001146.5	182407	66030	0.734218333018029	EnhA1	Near_Lm2	36.56	Average GC	NA	MANE_mRNA
ATCTGACCTAGCATACCT	IntronTRIP	C1	chr16	22705828	-	NA	NA	0	41	NA	NA	0	41	NA	NA	0	41	NA	NA	NA	NA	NA	NA	NA	Quies	Interior_Repr1	42.76	Average GC	NA	NA
ATCTGACCTCTCGAACCA	IntronTRIP	C1	chr22	39918799	-	NA	NA	26	99	NA	NA	5	99	NA	NA	0	99	NA	NA	NA	NA	NA	NA	NA	EnhA1	Interior_Act1	36.86	Average GC	NA	NA
ATCTGACGTCCGCCAGAA	IntronTRIP	C1	chr21	26086529	-	NA	NA	0	40	NA	NA	0	40	NA	NA	0	40	NM_000484.4	NA	NM_000484.4.15	NM_000484.4	84241	205980	0.290265004944508	Quies	Near_Lm2	35.36	Average GC	NA	MANE_mRNA
ATCTGACGTGGATGGCGC	IntronTRIP	C1	chr13	99429476	-	NA	NA	0	26	NA	NA	1	26	NA	NA	0	26	NA	NA	NA	NA	3226	265	0.924090518476081	Quies	Interior_Act3	44.66	Average GC	LINE	lncRNA
ATCTGACTACACTCTATT	IntronTRIP	C1	chr22	22204742	-	NA	NA	0	4	NA	NA	0	4	NA	NA	0	4	NA	NA	NA	NA	NA	NA	NA	ReprPCWk	Interior_Act2	39.76	Average GC	NA	NA
ATCTGACTGATTTTGTTC	IntronTRIP	C1	chr13	46283275	-	NA	NA	0	11	NA	NA	0	11	NA	NA	0	11	NA	NA	NA	NA	NA	NA	NA	EnhWk	Interior_Act3	32.77	Low GC	LINE	NA
ATCTGAGGTCGGCTCACT	IntronTRIP	C1	chr9	116003529	-	NA	NA	0	15	NA	NA	0	15	NA	NA	0	15	NA	NA	NA	NA	NA	NA	NA	Quies	Lamina	43.46	Average GC	NA	NA
ATCTGAGTATTCCCCGTC	IntronTRIP	C1	chr6	158326787	+	NA	NA	14	8	NA	NA	16	8	NA	NA	46	8	NM_020245.5	NA	NM_020245.5.1	NM_020245.5	14323	185041	0.0718434622098272	TxWk	Interior_Act3	35.36	Average GC	SINE	lncRNA
ATCTGAGTGAGTGCTGAC	IntronTRIP	C1	chr1	11391440	-	NA	NA	0	42	NA	NA	0	42	NA	NA	0	42	NA	NA	NA	NA	NA	NA	NA	ReprPC	Speckle	42.86	Average GC	LINE	NA
ATCTGAGTGGTGACGTCC	IntronTRIP	C1	chr3	41124045	+	NA	NA	0	7	NA	NA	0	7	NA	NA	0	7	NA	NA	NA	NA	NA	NA	NA	ReprPCWk	Near_Lm1	45.05	Average GC	LINE	NA
ATCTGATACAACTATGCC	IntronTRIP	C1	chr19	29254474	+	NA	NA	0	41	NA	NA	0	41	NA	NA	0	41	NA	NA	NA	NA	NA	NA	NA	ReprPCWk	Lamina_Like	42.26	Average GC	NA	NA
ATCTGATACTCGGGACCC	IntronTRIP	C1	chr18	70025937	+	NA	NA	0	15	NA	NA	0	15	NA	NA	0	15	NA	NA	NA	NA	NA	NA	NA	EnhA1	Near_Lm2	42.36	Average GC	LINE	NA
ATCTGATAGGTCTGCTAG	IntronTRIP	C1	chr4	108114732	-	NA	NA	0	3	NA	NA	0	3	NA	NA	0	3	NM_016269.5	NA	NM_016269.5.9	NM_016269.5	54200	67185	0.446513160604688	EnhA1	Interior_Act3	42.26	Average GC	NA	MANE_mRNA
ATCTGATGGTAGAAAGTG	IntronTRIP	C1	chr12	71665293	-	NA	NA	0	24	NA	NA	24	24	NA	NA	4	24	NA	NA	NA	NA	NA	NA	NA	TssA	Interior_Act3	35.36	Average GC	NA	NA
ATCTGCAATACACACGAA	IntronTRIP	C1	chr7	29794781	-	NA	NA	0	90	NA	NA	0	90	NA	NA	0	90	NA	NA	NA	NA	NA	NA	NA	EnhWk	Interior_Act3	42.46	Average GC	LTR	NA
ATCTGCACTTCCTACGGC	IntronTRIP	C1	chr2	144738146	-	NA	NA	0	98	NA	NA	0	98	NA	NA	0	98	NA	NA	NA	NA	NA	NA	NA	Quies	Interior_Act3	35.36	Average GC	NA	NA
ATCTGCAGCGCGGACTTG	IntronTRIP	C1	chr7	102181584	-	NA	NA	0	54	NA	NA	0	54	NA	NA	0	54	NA	NA	NA	NA	NA	NA	NA	TxWk	Interior_Act1	41.06	Average GC	NA	NA
ATCTGCATCATTCGGGTC	IntronTRIP	C1	chr8	123834279	-	NA	NA	0	65	NA	NA	0	65	NA	NA	0	65	NA	NA	NA	NA	NA	NA	NA	Quies	Interior_Act3	46.25	Average GC	NA	NA
ATCTGCATCCATGCTTTA	IntronTRIP	C1	chr18	10325447	+	NA	NA	0	7	NA	NA	0	7	NA	NA	0	7	NA	NA	NA	NA	NA	NA	NA	ReprPCWk	Interior_Repr2	33.47	Low GC	NA	NA
ATCTGCATCGTCATCAAA	IntronTRIP	C1	chrX	120558610	-	NA	NA	1	19	NA	NA	0	19	NA	NA	0	19	NM_001079872.2	NA	NM_001079872.2.19	NM_001079872.2	2352	34753	0.0633876836005929	TssA	Interior_Act3	31.97	Low GC	NA	MANE_mRNA
ATCTGCCATTACTTCCAG	IntronTRIP	C1	chr2	179564344	+	NA	NA	0	9	NA	NA	0	9	NA	NA	0	9	NA	NA	NA	NA	NA	NA	NA	Quies	Lamina	40.76	Average GC	NA	NA
ATCTGCCCGAGTTTTTGA	IntronTRIP	C1	chr11	22792812	+	NA	NA	0	37	NA	NA	0	37	NA	NA	0	37	NM_001143830.3	NA	NM_001143830.3.7	NM_001143830.3	126202	20189	0.862088516370542	EnhA2	Near_Lm2	39.26	Average GC	NA	MANE_mRNA
ATCTGCCCTACTGTTCTG	IntronTRIP	C1	chr12	31400751	+	NA	NA	0	16	NA	NA	0	16	NA	NA	0	16	NA	NA	NA	NA	NA	NA	NA	ReprPCWk	Interior_Act3	39.16	Average GC	NA	NA
ATCTGCCTCAAGGTCTGG	IntronTRIP	C1	chr4	139321822	+	NA	NA	32	46	NA	NA	83	46	NA	NA	54	46	NM_057175.5	NA	NM_057175.5.1	NM_057175.5	20318	69562	0.226056964842012	TxWk	Interior_Act3	42.36	Average GC	NA	MANE_mRNA
ATCTGCCTCACTGGGATG	IntronTRIP	C1	chr10	30584112	+	NA	NA	20	30	NA	NA	3	30	NA	NA	0	30	NA	NA	NA	NA	NA	NA	NA	TssA	Interior_Act2	48.35	High GC	NA	NA
ATCTGCGAACTACACCCC	IntronTRIP	C1	chr4	163150385	-	NA	NA	9	50	NA	NA	15	50	NA	NA	71	50	NM_138386.3	NA	NM_138386.3.6	NM_138386.3	16505	21717	0.431819371042855	TxWk	Near_Lm2	31.97	Low GC	NA	MANE_mRNA
ATCTGCGAAGAGTTCGGC	IntronTRIP	C1	chr7	37513189	-	NA	NA	0	27	NA	NA	0	27	NA	NA	0	27	NA	NA	NA	NA	NA	NA	NA	ReprPCWk	Near_Lm2	45.45	Average GC	NA	NA
ATCTGCGGAATTCTCAGT	IntronTRIP	C1	chr3	170707798	-	NA	NA	0	63	NA	NA	0	63	NA	NA	0	63	NA	NA	NA	NA	28263	15801	0.641407952069717	Quies	Interior_Act3	42.36	Average GC	NA	lncRNA
ATCTGCGGGCGCTCCTCA	IntronTRIP	C1	chr2	58767868	-	NA	NA	0	47	NA	NA	17	47	NA	NA	8	47	NA	NA	NA	NA	NA	NA	NA	Quies	Near_Lm2	37.46	Average GC	NA	NA
ATCTGCGGGGTCTGCTGT	IntronTRIP	C1	chr1	38992283	+	NA	NA	18	25	NA	NA	50	25	NA	NA	52	25	NM_024595.3	NA	NM_024595.3.1	NM_024595.3	1008	13776	0.0681818181818182	TssA	Interior_Act1	49.45	High GC	NA	MANE_mRNA
ATCTGCGGGGTGCCTCGT	IntronTRIP	C1	chr20	9294244	+	NA	NA	7	87	NA	NA	12	87	NA	NA	28	87	NM_001377142.1	NA	NM_001377142.1.3	NM_001377142.1	225158	186564	0.546869003842399	Quies	Near_Lm2	40.76	Average GC	NA	MANE_mRNA
ATCTGCGGGTAGACTGCT	IntronTRIP	C1	chr11	71705876	-	NA	NA	0	58	NA	NA	5	58	NA	NA	0	58	NA	NA	NA	NA	107983	31991	0.771450412219412	EnhA2	Interior_Act1	41.96	Average GC	NA	lncRNA
ATCTGCGGGTCTGTACTT	IntronTRIP	C1	chr7	77698560	+	NA	NA	0	3	NA	NA	9	3	NA	NA	71	3	NM_198467.3	NA	NM_198467.3.1	NM_198467.3	2102	84462	0.0242826117092556	TssFlnk	Interior_Act3	32.57	Low GC	NA	MANE_mRNA
ATCTGCGGTCCCGGGAGG	IntronTRIP	C1	chr1	94808172	-	NA	NA	36	50	NA	NA	100	50	NA	NA	26	50	NA	NA	NA	NA	47254	194358	0.195578034203599	Quies	Near_Lm1	44.76	Average GC	NA	lncRNA
ATCTGCGTGACCCCATCA	IntronTRIP	C1	chr8	13638329	+	NA	NA	0	83	NA	NA	0	83	NA	NA	0	83	NA	NA	NA	NA	NA	NA	NA	Quies	Lamina	32.87	Low GC	NA	NA
ATCTGCTAAAGAACCGCT	IntronTRIP	C1	chr6	147145477	-	NA	NA	0	43	NA	NA	0	43	NA	NA	0	43	NA	NA	NA	NA	59137	320938	0.15559297507071	Quies	Interior_Act3	37.26	Average GC	NA	lncRNA
ATCTGCTAGCCGAGAGTT	IntronTRIP	C1	chr5	14425670	+	NA	NA	11	12	NA	NA	0	12	NA	NA	0	12	NM_007118.4	NA	NM_007118.4.34	NM_007118.4	282329	84534	0.769576108792656	ReprPC	Near_Lm1	42.36	Average GC	LTR	MANE_mRNA
ATCTGCTCGACTGACCCT	IntronTRIP	C1	chr11	10570445	+	NA	NA	0	93	NA	NA	0	93	NA	NA	0	93	NA	NA	NA	NA	29187	29494	0.4973841618241	Quies	Interior_Act2	50.15	High GC	NA	lncRNA
ATCTGCTGTGCTGATAGA	IntronTRIP	C1	chr12	68081670	+	NA	NA	0	2	NA	NA	0	2	NA	NA	0	2	NA	NA	NA	NA	92225	153016	0.376058652509164	Quies	Near_Lm1	34.97	Average GC	NA	lncRNA
ATCTGCTTGCGTTAGAGG	IntronTRIP	C1	chr11	22312711	+	NA	NA	0	21	NA	NA	0	21	NA	NA	0	21	NA	NA	NA	NA	NA	NA	NA	Quies	Lamina	39.96	Average GC	NA	NA
ATCTGGACGGTTTCCTAA	IntronTRIP	C1	chr5	54755857	-	NA	NA	0	20	NA	NA	1	20	NA	NA	0	20	NA	NA	NA	NA	NA	NA	NA	Quies	Near_Lm1	43.96	Average GC	NA	NA
ATCTGGAGCATTTGTCGA	IntronTRIP	C1	chr15	95952409	+	NA	NA	0	56	NA	NA	0	56	NA	NA	0	56	NA	NA	NA	NA	NA	NA	NA	Quies	Interior_Act3	40.36	Average GC	NA	NA
ATCTGGAGGAGCACCGAG	IntronTRIP	C1	chrX	86124499	-	NA	NA	0	55	NA	NA	0	55	NA	NA	0	55	NA	NA	NA	NA	NA	NA	NA	Quies	Near_Lm2	38.26	Average GC	LINE	NA
ATCTGGCAGCGTCACGGG	IntronTRIP	C1	chrX	28648403	-	NA	NA	0	106	NA	NA	0	106	NA	NA	0	106	NA	NA	NA	NA	NA	NA	NA	Quies	Lamina	38.06	Average GC	NA	NA
ATCTGGCAGGAGGGCCCG	IntronTRIP	C1	chr4	78458170	+	NA	NA	0	18	NA	NA	0	18	NA	NA	0	18	NM_025074.7	NA	NM_025074.7.47	NM_025074.7	400848	86099	0.823186096228132	ReprPCWk	Interior_Act3	41.86	Average GC	NA	MANE_mRNA
ATCTGGCATAAACTTCAA	IntronTRIP	C1	chr6	106326114	+	NA	NA	61	10	NA	NA	23	10	NA	NA	51	10	NA	NA	NA	NA	NA	NA	NA	TssA	Interior_Act3	52.65	High GC	NA	NA
ATCTGGCCGGTTTTTCCT	IntronTRIP	C1	chr6	112956254	-	NA	NA	18	33	NA	NA	0	33	NA	NA	0	33	NA	NA	NA	NA	NA	NA	NA	TxWk	Near_Lm2	38.56	Average GC	NA	NA
ATCTGGCCTCAGCGTAAT	IntronTRIP	C1	chr16	24228933	+	NA	NA	0	5	NA	NA	0	5	NA	NA	18	5	NA	NA	NA	NA	NA	NA	NA	ReprPC	Interior_Act1	41.06	Average GC	NA	NA
ATCTGGCCTTACCATTCT	IntronTRIP	C1	chr10	103197824	+	NA	NA	0	11	NA	NA	11	11	NA	NA	0	11	NA	NA	NA	NA	NA	NA	NA	EnhA2	Interior_Act2	47.25	Average GC	SINE	NA
ATCTGGCGTCCACTACCT	IntronTRIP	C1	chr10	45154483	-	NA	NA	3	78	NA	NA	27	78	NA	NA	34	78	NA	NA	NA	NA	123	54996	0.00223153540521417	Quies	Interior_Repr2	43.66	Average GC	NA	lncRNA
ATCTGGCTACGCCTGGCC	IntronTRIP	C1	chr11	17310059	+	NA	NA	13	45	NA	NA	14	45	NA	NA	0	45	NM_005013.4	NA	NM_005013.4.6	NM_005013.4	33321	22152	0.600670596506409	TxWk	Interior_Act2	36.66	Average GC	DNA	MANE_mRNA
ATCTGGCTTCAATTGCAC	IntronTRIP	C1	chr3	187278094	+	NA	NA	0	9	NA	NA	0	9	NA	NA	0	9	NA	NA	NA	NA	NA	NA	NA	ReprPCWk	Near_Lm1	40.56	Average GC	NA	NA
ATCTGGGCGCAGCTTTGT	IntronTRIP	C1	chr5	151273986	+	NA	NA	83	11	NA	NA	77	11	NA	NA	0	11	NA	NA	NA	NA	NA	NA	NA	ReprPCWk	Interior_Act3	48.75	High GC	NA	NA
ATCTGGGCTGTGGCGTGT	IntronTRIP	C1	chr4	98811598	-	NA	NA	0	10	NA	NA	0	10	NA	NA	0	10	NA	NA	NA	NA	NA	NA	NA	Quies	Interior_Act3	31.47	Low GC	LINE	NA
ATCTGGGGAATGGAAATG	IntronTRIP	C1	chr18	9899865	-	NA	NA	0	37	NA	NA	9	37	NA	NA	0	37	NA	NA	NA	NA	NA	NA	NA	EnhWk	Interior_Act2	41.76	Average GC	SINE	NA
ATCTGGGTGCCTTTCACT	IntronTRIP	C1	chr4	2586968	+	NA	NA	28	6	NA	NA	7	6	NA	NA	0	6	NM_001366318.2	NA	NM_001366318.2.1	NM_001366318.2	50322	145605	0.256840557962915	TxWk	Interior_Act1	45.85	Average GC	NA	MANE_mRNA
ATCTGGTACCTCAATTCG	IntronTRIP	C1	chr1	193060669	-	NA	NA	0	9	NA	NA	0	9	NA	NA	22	9	NA	NA	NA	NA	NA	NA	NA	TssA	Near_Lm2	35.96	Average GC	NA	NA
ATCTGGTTCGTGAATTCA	IntronTRIP	C1	chr12	78395276	-	NA	NA	0	21	NA	NA	0	21	NA	NA	0	21	NA	NA	NA	NA	NA	NA	NA	Quies	Lamina	34.77	Average GC	NA	NA
ATCTGGTTGAAAGTCTTC	IntronTRIP	C1	chrX	123807718	+	NA	NA	0	42	NA	NA	0	42	NA	NA	0	42	NA	NA	NA	NA	NA	NA	NA	TxWk	Interior_Act3	40.26	Average GC	NA	NA
ATCTGTAAACTGAAGCCC	IntronTRIP	C1	chr1	40897966	+	NA	NA	0	10	NA	NA	0	10	NA	NA	0	10	NA	NA	NA	NA	NA	NA	NA	Quies	Interior_Act1	43.26	Average GC	DNA	NA
ATCTGTAAAGATGAGCTT	IntronTRIP	C1	chr1	24270015	+	NA	NA	0	74	NA	NA	0	74	NA	NA	0	74	NA	NA	NA	NA	NA	NA	NA	ReprPCWk	Interior_Act1	35.96	Average GC	NA	NA
ATCTGTACAAACCTCACT	IntronTRIP	C1	chr22	31631770	+	NA	NA	0	7	NA	NA	0	7	NA	NA	0	7	NA	NA	NA	NA	NA	NA	NA	EnhA1	Interior_Act1	53.55	High GC	NA	NA
ATCTGTACCATCGGTTTC	IntronTRIP	C1	chr2	174818977	+	NA	NA	0	47	NA	NA	0	47	NA	NA	0	47	NA	NA	NA	NA	NA	NA	NA	ReprPCWk	Near_Lm1	28.07	Low GC	NA	NA
ATCTGTCAAAGTGGAAAA	IntronTRIP	C1	chr6	143965983	+	NA	NA	0	10	NA	NA	0	10	NA	NA	0	10	NA	NA	NA	NA	NA	NA	NA	TxWk	Interior_Act3	44.96	Average GC	NA	NA
ATCTGTCAAGGTAATTGC	IntronTRIP	C1	chr3	45834332	-	NA	NA	0	11	NA	NA	0	11	NA	NA	0	11	NM_020347.4	NA	NM_020347.4.7	NM_020347.4	7787	11017	0.41411401829398	TxWk	Interior_Act2	35.56	Average GC	NA	MANE_mRNA
ATCTGTCAATTTACAACC	IntronTRIP	C1	chr7	32924147	-	NA	NA	3	22	NA	NA	0	22	NA	NA	0	22	NA	NA	NA	NA	19029	7337	0.721724948797694	TxWk	Interior_Act3	37.76	Average GC	NA	lncRNA
ATCTGTCAGCAGTATTGT	IntronTRIP	C1	chr6	68773869	-	NA	NA	0	62	NA	NA	0	62	NA	NA	0	62	NA	NA	NA	NA	NA	NA	NA	Quies	Near_Lm1	34.67	Average GC	NA	NA
ATCTGTCGGACAAAGCGA	IntronTRIP	C1	chr2	15504654	+	NA	NA	0	12	NA	NA	0	12	NA	NA	14	12	NA	NA	NA	NA	NA	NA	NA	Tx	Interior_Act3	33.37	Low GC	NA	NA
ATCTGTCGTAATTTCATA	IntronTRIP	C1	chr11	109951396	-	NA	NA	0	111	NA	NA	0	111	NA	NA	0	111	NA	NA	NA	NA	136788	147491	0.481175183534485	Quies	Near_Lm2	36.46	Average GC	NA	lncRNA
ATCTGTCTAAGTGTAGCA	IntronTRIP	C1	chr8	17068790	+	NA	NA	0	31	NA	NA	1	31	NA	NA	0	31	NM_181723.3	NA	NM_181723.3.2	NM_181723.3	41553	53852	0.435543210523557	Quies	Lamina	33.77	Low GC	NA	MANE_mRNA
ATCTGTCTGTTACGCTTG	IntronTRIP	C1	chr6	41894781	-	NA	NA	22	21	NA	NA	0	21	NA	NA	35	21	NM_001286554.2	NA	NM_001286554.2.7	NM_001286554.2	594	104886	0.00563139931740614	TssFlnkD	Interior_Act1	60.44	High GC	NA	MANE_mRNA
ATCTGTGATTATGACCCC	IntronTRIP	C1	chrX	124181530	-	NA	NA	0	3	NA	NA	0	3	NA	NA	0	3	NA	NA	NA	NA	NA	NA	NA	Quies	Interior_Act3	43.06	Average GC	NA	NA
ATCTGTGCGTAGTTTTCT	IntronTRIP	C1	chr4	60456001	-	NA	NA	0	11	NA	NA	0	11	NA	NA	0	11	NA	NA	NA	NA	NA	NA	NA	Quies	Lamina	29.87	Low GC	NA	NA
ATCTGTGGCGAGCCAGAT	IntronTRIP	C1	chr7	67412191	-	NA	NA	0	2	NA	NA	0	2	NA	NA	0	2	NA	NA	NA	NA	NA	NA	NA	ReprPCWk	Interior_Repr2	47.55	Average GC	NA	NA
ATCTGTGGTGATACAGCC	IntronTRIP	C1	chr2	69629380	+	NA	NA	0	12	NA	NA	0	12	NA	NA	0	12	NA	NA	NA	NA	NA	NA	NA	Quies	Interior_Act2	35.26	Average GC	NA	NA
ATCTGTGGTGTATCGGCT	IntronTRIP	C1	chr12	46370975	-	NA	NA	94	22	NA	NA	138	22	NA	NA	134	22	NM_018976.5	NA	NM_018976.5.14	NM_018976.5	1798	12788	0.12326888797477	TssFlnk	Interior_Repr1	43.76	Average GC	NA	MANE_mRNA
ATCTGTGTCTCCTGCAAG	IntronTRIP	C1	chr8	26267144	-	NA	NA	0	41	NA	NA	0	41	NA	NA	0	41	NA	NA	NA	NA	NA	NA	NA	EnhA1	Interior_Act3	49.15	High GC	NA	NA
ATCTGTGTGTCAACATGA	IntronTRIP	C1	chr6	147195263	+	NA	NA	23	31	NA	NA	18	31	NA	NA	48	31	NA	NA	NA	NA	NA	NA	NA	EnhA1	Interior_Act3	38.46	Average GC	NA	NA
ATCTGTGTGTTATCACTC	IntronTRIP	C1	chr1	54088315	+	NA	NA	13	35	NA	NA	58	35	NA	NA	5	35	NM_153035.3	NA	NM_153035.3.3	NM_153035.3	34708	17767	0.661419723677942	Quies	Interior_Act2	36.76	Average GC	NA	MANE_mRNA
ATCTGTGTTTAACACATC	IntronTRIP	C1	chr15	84143196	-	NA	NA	0	58	NA	NA	0	58	NA	NA	0	58	NA	NA	NA	NA	NA	NA	NA	Quies	Interior_Repr1	42.76	Average GC	NA	NA
ATCTGTTCACGTGCACCC	IntronTRIP	C1	chr12	78852694	-	NA	NA	0	7	NA	NA	0	7	NA	NA	0	7	NA	NA	NA	NA	NA	NA	NA	Quies	Lamina	33.07	Low GC	NA	NA
ATCTGTTCATGTGTCCAC	IntronTRIP	C1	chr10	11142067	-	NA	NA	0	119	NA	NA	2	119	NA	NA	0	119	NA	NA	NA	NA	NA	NA	NA	EnhA1	Near_Lm1	43.26	Average GC	NA	NA
ATCTGTTCCGGTACACCT	IntronTRIP	C1	chr13	51955445	-	NA	NA	28	26	NA	NA	77	26	NA	NA	30	26	NM_000053.4	NA	NM_000053.4.12	NM_000053.4	56005	22777	0.710885735320251	EnhWk	Interior_Act3	55.14	High GC	NA	MANE_mRNA
ATCTGTTGACAAACTTAT	IntronTRIP	C1	chr6	84372626	+	NA	NA	0	9	NA	NA	0	9	NA	NA	0	9	NA	NA	NA	NA	NA	NA	NA	Quies	Near_Lm2	35.86	Average GC	NA	NA
ATCTGTTGCTCACGTACC	IntronTRIP	C1	chr6	90153013	+	NA	NA	0	71	NA	NA	0	71	NA	NA	0	71	NA	NA	NA	NA	NA	NA	NA	ReprPCWk	Interior_Act3	31.97	Low GC	LINE	NA
ATCTGTTTAAACGCTCGC	IntronTRIP	C1	chr3	197249289	-	NA	NA	79	70	NA	NA	36	70	NA	NA	70	70	NM_001366207.1	NA	NM_001366207.1.21	NM_001366207.1	49323	206730	0.192628088716008	ZNF/Rpts	Interior_Act2	32.87	Low GC	NA	MANE_mRNA
ATCTGTTTCCCCTCTATC	IntronTRIP	C1	chr8	52243379	+	NA	NA	0	32	NA	NA	0	32	NA	NA	0	32	NA	NA	NA	NA	NA	NA	NA	Quies	Near_Lm2	36.06	Average GC	NA	NA
ATCTTAAAAGGTATCATA	IntronTRIP	C1	chr4	40788940	+	NA	NA	0	104	NA	NA	0	104	NA	NA	0	104	NM_024677.6	NA	NM_024677.6.7	NM_024677.6	38986	22244	0.636714029070717	ReprPCWk	Near_Lm1	41.76	Average GC	NA	MANE_mRNA
ATCTTAAGGTATTCACAA	IntronTRIP	C1	chr4	172031263	-	NA	NA	4	28	NA	NA	0	28	NA	NA	10	28	NA	NA	NA	NA	NA	NA	NA	Quies	Lamina	35.06	Average GC	NA	NA
ATCTTAAGTGTGCCTCGC	IntronTRIP	C1	chr10	125125095	-	NA	NA	28	17	NA	NA	14	17	NA	NA	0	17	NA	NA	NA	NA	NA	NA	NA	EnhWk	Interior_Act2	39.06	Average GC	NA	NA
ATCTTAAGTTGCCCGACT	IntronTRIP	C1	chr5	28910082	+	NA	NA	0	20	NA	NA	55	20	NA	NA	40	20	NA	NA	NA	NA	100751	307033	0.247069527004493	Quies	Near_Lm2	39.36	Average GC	NA	lncRNA
ATCTTACAGGCTTACACG	IntronTRIP	C1	chr11	86245671	+	NA	NA	31	2	NA	NA	2	2	NA	NA	41	2	NM_003797.5	NA	NM_003797.5.1	NM_003797.5	919	33139	0.0269833812907393	TssA	Interior_Act3	51.85	High GC	NA	MANE_mRNA
ATCTTAGACCTATTGTGT	IntronTRIP	C1	chr10	6473134	+	NA	NA	0	20	NA	NA	0	20	NA	NA	0	20	NA	NA	NA	NA	NA	NA	NA	EnhA1	Interior_Act3	43.46	Average GC	LTR	NA
ATCTTAGAGCGACTTCCC	IntronTRIP	C1	chr17	34413325	+	NA	NA	0	19	NA	NA	0	19	NA	NA	0	19	NA	NA	NA	NA	NA	NA	NA	EnhA1	Interior_Repr1	42.46	Average GC	NA	NA
ATCTTAGAGGCGGTGTCT	IntronTRIP	C1	chr2	168348703	-	NA	NA	0	2	NA	NA	0	2	NA	NA	0	2	NA	NA	NA	NA	NA	NA	NA	ReprPCWk	Near_Lm2	40.96	Average GC	NA	NA
ATCTTAGCGCTAACGACG	IntronTRIP	C1	chr3	136251854	+	NA	NA	0	3	NA	NA	0	3	NA	NA	0	3	NM_000532.5	NA	NM_000532.5.1	NM_000532.5	1515	78315	0.018977827884254	TssA	Interior_Act3	46.75	Average GC	NA	MANE_mRNA
ATCTTAGGATGCCTGCCA	IntronTRIP	C1	chr15	48723046	+	NA	NA	0	27	NA	NA	0	27	NA	NA	0	27	NA	NA	NA	NA	NA	NA	NA	EnhA1	Interior_Act3	40.56	Average GC	NA	NA
ATCTTAGGTCTAGTCCTG	IntronTRIP	C1	chr1	146707867	-	NA	NA	0	35	NA	NA	0	35	NA	NA	0	35	NA	NA	NA	NA	NA	NA	NA	NA	Interior_Repr1	38.06	Average GC	NA	NA
ATCTTAGTATTGGCGGTT	IntronTRIP	C1	chr6	2726367	+	NA	NA	0	95	NA	NA	0	95	NA	NA	0	95	NA	NA	NA	NA	NA	NA	NA	EnhWk	Interior_Act2	44.66	Average GC	NA	NA
ATCTTAGTCGGTTCTTGA	IntronTRIP	C1	chr8	58753804	+	NA	NA	0	38	NA	NA	0	38	NA	NA	0	38	NA	NA	NA	NA	NA	NA	NA	ReprPCWk	Near_Lm2	33.17	Low GC	NA	NA
ATCTTAGTGGGGCGGGCC	IntronTRIP	C1	chr1	71813177	-	NA	NA	0	6	NA	NA	0	6	NA	NA	0	6	NM_173808.3	NA	NM_173808.3.5	NM_173808.3	469362	417235	0.529397234594748	Quies	Lamina	34.47	Average GC	LINE	lncRNA
ATCTTATAAAAAACCATG	IntronTRIP	C1	chr17	30117542	+	NA	NA	43	21	NA	NA	1	21	NA	NA	56	21	NM_032141.4	NA	NM_032141.4.1	NM_032141.4	727	68933	0.0104364053976457	TssA	Interior_Act1	40.26	Average GC	NA	MANE_mRNA
ATCTTATGGATGCGAGCG	IntronTRIP	C1	chr22	40641282	-	NA	NA	0	8	NA	NA	0	8	NA	NA	20	8	NA	NA	NA	NA	NA	NA	NA	EnhWk	Speckle	50.65	High GC	NA	NA
ATCTTATGTTCGGGACTC	IntronTRIP	C1	chr8	73148464	-	NA	NA	0	11	NA	NA	0	11	NA	NA	0	11	NA	NA	NA	NA	NA	NA	NA	ReprPCWk	Near_Lm1	45.75	Average GC	LINE	NA
ATCTTATTAGCCCCGTCC	IntronTRIP	C1	chr7	141920469	-	NA	NA	0	8	NA	NA	1	8	NA	NA	0	8	NA	NA	NA	NA	NA	NA	NA	Quies	Near_Lm2	35.96	Average GC	LINE	NA
ATCTTCAAGGTGCGGAGC	IntronTRIP	C1	chr11	5733771	+	NA	NA	0	21	NA	NA	0	21	NA	NA	0	21	NA	NA	NA	NA	NA	NA	NA	ReprPCWk	Interior_Repr1	34.87	Average GC	NA	NA
ATCTTCACTGGTTTATGC	IntronTRIP	C1	chr12	109739939	-	NA	NA	0	18	NA	NA	0	18	NA	NA	0	18	NA	NA	NA	NA	33569	5773	0.85326114584922	EnhWk	Interior_Act1	53.35	High GC	NA	lncRNA
ATCTTCAGGACAGCAGTT	IntronTRIP	C1	chr1	240063424	-	NA	NA	0	68	NA	NA	1	68	NA	NA	0	68	NA	NA	NA	NA	NA	NA	NA	Quies	Lamina	44.66	Average GC	DNA	NA
ATCTTCAGGGGTGTGGCG	IntronTRIP	C1	chr4	177005051	+	NA	NA	0	94	NA	NA	0	94	NA	NA	0	94	NA	NA	NA	NA	NA	NA	NA	Het	Lamina	40.56	Average GC	NA	NA
ATCTTCATCCAAATGTTG	IntronTRIP	C1	chr16	72076036	+	NA	NA	0	12	NA	NA	2	12	NA	NA	0	12	NM_020995.4	NA	NM_020995.4.4	NM_020995.4	12811	1210	0.913700877255545	TxWk	Interior_Repr1	44.76	Average GC	NA	MANE_mRNA
ATCTTCCAGCGATTGGGT	IntronTRIP	C1	chr10	69334509	-	NA	NA	0	37	NA	NA	0	37	NA	NA	0	37	NA	NA	NA	NA	NA	NA	NA	TssFlnkU	Interior_Act2	56.84	High GC	NA	NA
ATCTTCCCTGTCGTCCAT	IntronTRIP	C1	chr8	15582847	+	NA	NA	178	67	NA	NA	94	67	NA	NA	33	67	NM_006765.4	NA	NM_006765.4.1	NM_006765.4	42585	183791	0.188116231402622	EnhA2	Near_Lm2	33.17	Low GC	LTR	MANE_mRNA
ATCTTCCTCGTGGCTAAT	IntronTRIP	C1	chr8	105402792	-	NA	NA	0	17	NA	NA	0	17	NA	NA	0	17	NA	NA	NA	NA	NA	NA	NA	EnhA2	Interior_Act3	28.97	Low GC	NA	NA
ATCTTCCTGGCGGTATAT	IntronTRIP	C1	chr1	115619740	+	NA	NA	0	42	NA	NA	0	42	NA	NA	0	42	NA	NA	NA	NA	NA	NA	NA	ReprPCWk	Interior_Repr2	31.87	Low GC	LINE	NA
ATCTTCCTTCAGAGCATA	IntronTRIP	C1	chr2	208543677	-	NA	NA	40	122	NA	NA	63	122	NA	NA	58	122	NA	NA	NA	NA	NA	NA	NA	TssA	Near_Lm2	35.36	Average GC	NA	NA
ATCTTCCTTTTGGTAAGA	IntronTRIP	C1	chr1	23696933	+	NA	NA	209	34	NA	NA	262	34	NA	NA	113	34	NA	NA	NA	NA	NA	NA	NA	EnhG1	Speckle	46.65	Average GC	SINE	NA
ATCTTCGCGCACGGCGCC	IntronTRIP	C1	chr4	184355659	+	NA	NA	0	64	NA	NA	0	64	NA	NA	0	64	NA	NA	NA	NA	NA	NA	NA	TxWk	Interior_Act3	43.56	Average GC	NA	NA
ATCTTCGCTTAAGTTGCA	IntronTRIP	C1	chr10	3775422	-	NA	NA	0	53	NA	NA	0	53	NA	NA	0	53	NA	NA	NA	NA	NA	NA	NA	EnhWk	Interior_Act3	42.46	Average GC	NA	NA
ATCTTCGTCCTAGAGCCC	IntronTRIP	C1	chr8	104800657	+	NA	NA	0	48	NA	NA	0	48	NA	NA	0	48	NA	NA	NA	NA	NA	NA	NA	ReprPCWk	Near_Lm2	36.16	Average GC	NA	NA
ATCTTCGTGTGGCACCAC	IntronTRIP	C1	chr4	41670032	-	NA	NA	0	23	NA	NA	0	23	NA	NA	0	23	NA	NA	NA	NA	NA	NA	NA	Quies	Near_Lm1	37.16	Average GC	NA	NA
ATCTTCGTTTGAGTTATT	IntronTRIP	C1	chr13	57352543	+	NA	NA	0	112	NA	NA	0	112	NA	NA	0	112	NA	NA	NA	NA	NA	NA	NA	Quies	Lamina	32.67	Low GC	NA	NA
ATCTTCTACTTCTTGCCC	IntronTRIP	C1	chr15	58411156	-	NA	NA	0	68	NA	NA	0	68	NA	NA	0	68	NA	NA	NA	NA	NA	NA	NA	Quies	Interior_Act2	42.06	Average GC	SINE	NA
ATCTTCTATCCTAAGCGC	IntronTRIP	C1	chr22	22825090	+	NA	NA	0	15	NA	NA	0	15	NA	NA	0	15	NA	NA	NA	NA	NA	NA	NA	ReprPCWk	Interior_Repr2	39.26	Average GC	NA	NA
ATCTTCTGATGAGGCTTG	IntronTRIP	C1	chr5	28908157	+	NA	NA	11	6	NA	NA	78	6	NA	NA	52	6	NA	NA	NA	NA	98826	308958	0.242348890589135	Quies	Near_Lm2	39.76	Average GC	NA	lncRNA
ATCTTCTGGTCCGGCTCC	IntronTRIP	C1	chrX	2998772	-	NA	NA	0	85	NA	NA	0	85	NA	NA	0	85	NA	NA	NA	NA	NA	NA	NA	ReprPCWk	Interior_Act3	39.26	Average GC	NA	NA
ATCTTCTTCCTGCGAAAC	IntronTRIP	C1	chr2	169927843	-	NA	NA	0	49	NA	NA	0	49	NA	NA	0	49	NA	NA	NA	NA	NA	NA	NA	TxWk	Interior_Act3	32.07	Low GC	NA	NA
ATCTTGAAACAGGCTGAC	IntronTRIP	C1	chr2	34023930	+	NA	NA	0	52	NA	NA	1	52	NA	NA	0	52	NA	NA	NA	NA	317044	714301	0.30740828723657	Quies	Lamina	39.76	Average GC	NA	lncRNA
ATCTTGAAGGCGACCCCG	IntronTRIP	C1	chr2	70123805	+	NA	NA	38	9	NA	NA	22	9	NA	NA	63	9	NA	NA	NA	NA	NA	NA	NA	TssFlnkU	Interior_Act1	55.14	High GC	SINE	NA
ATCTTGAAGTTCTGCTGA	IntronTRIP	C1	chr1	195900066	-	NA	NA	0	11	NA	NA	6	11	NA	NA	0	11	NA	NA	NA	NA	NA	NA	NA	EnhA2	Lamina	36.26	Average GC	LTR	NA
ATCTTGACGCCACCTACT	IntronTRIP	C1	chr10	109983178	-	NA	NA	19	48	NA	NA	0	48	NA	NA	5	48	NA	NA	NA	NA	25203	43074	0.369128696339909	EnhA2	Interior_Act3	38.16	Average GC	NA	lncRNA
ATCTTGAGCTCATGTAGT	IntronTRIP	C1	chr7	25732493	+	NA	NA	0	88	NA	NA	0	88	NA	NA	0	88	NA	NA	NA	NA	NA	NA	NA	TxWk	Interior_Repr1	45.25	Average GC	NA	NA
ATCTTGAGCTCGACTGCG	IntronTRIP	C1	chr6	27284735	+	NA	NA	0	63	NA	NA	0	63	NA	NA	0	63	NA	NA	NA	NA	NA	NA	NA	Quies	Interior_Act2	38.76	Average GC	NA	NA
ATCTTGATTATATTGTCT	IntronTRIP	C1	chr2	151756893	-	NA	NA	0	11	NA	NA	0	11	NA	NA	0	11	NA	NA	NA	NA	NA	NA	NA	EnhWk	Interior_Act3	45.35	Average GC	NA	NA
ATCTTGATTCGCATGTGT	IntronTRIP	C1	chr1	93311551	-	NA	NA	342	36	NA	NA	260	36	NA	NA	42	36	NA	NA	NA	NA	34474	49365	0.411192881594485	Quies	Interior_Act3	32.57	Low GC	NA	lncRNA
ATCTTGATTGTATGTTGG	IntronTRIP	C1	chr1	183506850	+	NA	NA	461	106	NA	NA	481	106	NA	NA	167	106	NM_001375584.1	NA	NM_001375584.1.1	NM_001375584.1	34352	47341	0.420501144528907	TxWk	Interior_Act3	37.96	Average GC	NA	MANE_mRNA
ATCTTGCAGGGCCCAGAA	IntronTRIP	C1	chr7	111420064	+	NA	NA	0	6	NA	NA	0	6	NA	NA	8	6	NA	NA	NA	NA	NA	NA	NA	Quies	Near_Lm2	35.86	Average GC	LINE	NA
ATCTTGCATAAACGGGAC	IntronTRIP	C1	chr1	175022775	-	NA	NA	12	7	NA	NA	23	7	NA	NA	17	7	NM_022100.3	NA	NM_022100.3.2	NM_022100.3	650	9818	0.0620940007642339	TssA	Interior_Act3	41.66	Average GC	NA	MANE_mRNA
ATCTTGCCGTCACTTAGT	IntronTRIP	C1	chr10	17975586	+	NA	NA	0	32	NA	NA	0	32	NA	NA	0	32	NM_001145195.2	NA	NM_001145195.2.4	NM_001145195.2	23669	67699	0.259051308992207	Quies	Near_Lm1	53.15	High GC	NA	MANE_mRNA
ATCTTGCGCGGCGCTAGC	IntronTRIP	C1	chr10	60074162	+	NA	NA	0	95	NA	NA	9	95	NA	NA	0	95	NA	NA	NA	NA	NA	NA	NA	EnhA1	Near_Lm1	43.46	Average GC	NA	NA
ATCTTGCTGAGGATTCCG	IntronTRIP	C1	chr7	63862148	-	NA	NA	0	24	NA	NA	0	24	NA	NA	0	24	NA	NA	NA	NA	NA	NA	NA	Quies	Lamina_Like	31.97	Low GC	NA	NA
ATCTTGGAGCGTTGCTAG	IntronTRIP	C1	chr8	127959727	+	NA	NA	26	9	NA	NA	35	9	NA	NA	16	9	NA	NA	NA	NA	165201	227374	0.420813857224734	EnhA1	Interior_Act3	48.35	High GC	NA	lncRNA
ATCTTGGCACCCGCGGGA	IntronTRIP	C1	chr18	13319135	+	NA	NA	0	10	NA	NA	0	10	NA	NA	0	10	NM_001378100.1	NA	NM_001378100.1.2	NM_001378100.1	100376	333616	0.231285369315563	ReprPCWk	Interior_Repr2	49.95	High GC	NA	MANE_mRNA
ATCTTGGCATCTCGGCAG	IntronTRIP	C1	chr7	144836388	+	NA	NA	0	10	NA	NA	0	10	NA	NA	0	10	NA	NA	NA	NA	NA	NA	NA	TssFlnkU	Lamina	57.94	High GC	NA	NA
ATCTTGGGCCATATAAGC	IntronTRIP	C1	chr1	84083824	-	NA	NA	0	11	NA	NA	1	11	NA	NA	0	11	NA	NA	NA	NA	NA	NA	NA	Quies	Near_Lm2	36.76	Average GC	NA	NA
ATCTTGGGCCGAGCAGGC	IntronTRIP	C1	chr3	148654002	-	NA	NA	0	74	NA	NA	0	74	NA	NA	0	74	NA	NA	NA	NA	NA	NA	NA	Quies	Lamina	36.66	Average GC	NA	NA
ATCTTGGGCTTGGACTAC	IntronTRIP	C1	chr16	75305711	-	NA	NA	0	16	NA	NA	0	16	NA	NA	0	16	NM_006324.3	NA	NM_006324.3.2	NM_006324.3	127792	12002	0.91414509921742	EnhA1	Interior_Act3	43.66	Average GC	NA	MANE_mRNA
ATCTTGTAAGGCTACCGA	IntronTRIP	C1	chr4	89470092	+	NA	NA	0	128	NA	NA	1	128	NA	NA	0	128	NA	NA	NA	NA	59132	256660	0.187249835334651	Quies	Lamina	36.06	Average GC	NA	lncRNA
ATCTTGTACACAGTCCCC	IntronTRIP	C1	chr1	90759741	+	NA	NA	0	70	NA	NA	0	70	NA	NA	0	70	NA	NA	NA	NA	NA	NA	NA	Quies	Interior_Act3	37.26	Average GC	NA	NA
ATCTTGTCCTATAAAATC	IntronTRIP	C1	chr4	94364249	-	NA	NA	0	8	NA	NA	0	8	NA	NA	0	8	NA	NA	NA	NA	NA	NA	NA	Quies	Near_Lm2	34.47	Average GC	NA	NA
ATCTTGTCGCAGAGTGTA	IntronTRIP	C1	chr5	142899368	-	NA	NA	0	2	NA	NA	0	2	NA	NA	0	2	NA	NA	NA	NA	NA	NA	NA	ReprPCWk	Interior_Act3	43.56	Average GC	NA	NA
ATCTTGTCTAAATAGGGA	IntronTRIP	C1	chr6	15090508	+	NA	NA	4	40	NA	NA	0	40	NA	NA	0	40	NA	NA	NA	NA	NA	NA	NA	TssA	Interior_Act2	46.25	Average GC	NA	NA
ATCTTGTGCAAACCGATG	IntronTRIP	C1	chr6	22901542	+	NA	NA	0	53	NA	NA	0	53	NA	NA	0	53	NA	NA	NA	NA	NA	NA	NA	Quies	Lamina	34.27	Low GC	NA	NA
ATCTTGTGTGACGTTTAC	IntronTRIP	C1	chr8	102803808	+	NA	NA	0	8	NA	NA	0	8	NA	NA	0	8	NA	NA	NA	NA	NA	NA	NA	Quies	Interior_Act3	46.55	Average GC	LINE	NA
ATCTTTAAAACACGCCGG	IntronTRIP	C1	chr16	79822415	+	NA	NA	0	5	NA	NA	0	5	NA	NA	0	5	NA	NA	NA	NA	NA	NA	NA	Quies	Interior_Act3	44.36	Average GC	NA	NA
ATCTTTAACTTCGGGGAC	IntronTRIP	C1	chr9	116566965	+	NA	NA	0	27	NA	NA	0	27	NA	NA	0	27	NA	NA	NA	NA	NA	NA	NA	EnhWk	Near_Lm2	48.85	High GC	LTR	NA
ATCTTTAAGATTCCCTCC	IntronTRIP	C1	chr11	95648386	+	NA	NA	0	13	NA	NA	0	13	NA	NA	0	13	NA	NA	NA	NA	77346	100329	0.43532292106374	Quies	Near_Lm1	35.96	Average GC	NA	lncRNA
ATCTTTACCCATTCATGT	IntronTRIP	C1	chr8	63912631	+	NA	NA	0	14	NA	NA	0	14	NA	NA	0	14	NA	NA	NA	NA	NA	NA	NA	Quies	Lamina	36.86	Average GC	NA	NA
ATCTTTACCGTACCGCCC	IntronTRIP	C1	chr5	62490273	-	NA	NA	0	26	NA	NA	0	26	NA	NA	0	26	NA	NA	NA	NA	NA	NA	NA	Tx	Interior_Act3	30.07	Low GC	NA	NA
ATCTTTACTGTCGAGCTA	IntronTRIP	C1	chr2	112629810	+	NA	NA	0	161	NA	NA	0	161	NA	NA	0	161	NA	NA	NA	NA	NA	NA	NA	TxWk	Interior_Act2	43.96	Average GC	NA	NA
ATCTTTAGCCTTCTAGAC	IntronTRIP	C1	chr6	83967506	+	NA	NA	0	24	NA	NA	0	24	NA	NA	0	24	NA	NA	NA	NA	NA	NA	NA	Het	Interior_Act3	38.56	Average GC	NA	NA
ATCTTTAGTAAGGAAAGC	IntronTRIP	C1	chr6	68155540	+	NA	NA	0	46	NA	NA	0	46	NA	NA	0	46	NA	NA	NA	NA	NA	NA	NA	Quies	Near_Lm1	29.87	Low GC	NA	NA
ATCTTTCACGCTGTGGGG	IntronTRIP	C1	chr5	67512170	-	NA	NA	0	35	NA	NA	0	35	NA	NA	0	35	NA	NA	NA	NA	NA	NA	NA	Quies	Near_Lm1	34.67	Average GC	NA	NA
ATCTTTCCAGCTGGTCCG	IntronTRIP	C1	chr6	74499891	-	NA	NA	0	23	NA	NA	0	23	NA	NA	0	23	NA	NA	NA	NA	NA	NA	NA	Quies	Lamina	25.47	Low GC	LINE	NA
ATCTTTCCAGGAACGTCC	IntronTRIP	C1	chr9	122832409	-	NA	NA	0	5	NA	NA	0	5	NA	NA	0	5	NA	NA	NA	NA	NA	NA	NA	Quies	Interior_Act2	40.46	Average GC	NA	NA
ATCTTTCCTAGCGTGGAT	IntronTRIP	C1	chr20	38962627	-	NA	NA	0	2	NA	NA	0	2	NA	NA	0	2	NA	NA	NA	NA	NA	NA	NA	TssA	Interior_Act3	59.74	High GC	NA	NA
ATCTTTGAAGCTGTCTCG	IntronTRIP	C1	chr1	179329960	+	NA	NA	13	72	NA	NA	28	72	NA	NA	15	72	NM_003101.6	NA	NM_003101.6.3	NM_003101.6	36164	28720	0.557363910979594	Quies	Interior_Act3	44.96	Average GC	NA	MANE_mRNA
ATCTTTGAGTAGGTGGTT	IntronTRIP	C1	chr10	67959768	-	NA	NA	22	47	NA	NA	12	47	NA	NA	0	47	NM_015601.4	NA	NM_015601.4.9	NM_015601.4	115515	37864	0.753134392583079	TxWk	Near_Lm1	36.36	Average GC	NA	MANE_mRNA
ATCTTTGCACAAGCTGCT	IntronTRIP	C1	chr6	13525211	+	NA	NA	0	8	NA	NA	0	8	NA	NA	0	8	NA	NA	NA	NA	NA	NA	NA	ReprPC	Interior_Act3	48.85	High GC	LTR	NA
ATCTTTGCTGTCGTGACC	IntronTRIP	C1	chr12	105620616	-	NA	NA	0	56	NA	NA	0	56	NA	NA	0	56	NA	NA	NA	NA	NA	NA	NA	Quies	Interior_Repr2	32.47	Low GC	LINE	NA
ATCTTTGGGGCAAACCCT	IntronTRIP	C1	chr2	218909433	-	NA	NA	0	12	NA	NA	0	12	NA	NA	0	12	NA	NA	NA	NA	52470	9694	0.844057653947622	TssA	Interior_Act1	52.95	High GC	NA	lncRNA
ATCTTTGGTGTTAGTGTC	IntronTRIP	C1	chr11	132487774	-	NA	NA	0	17	NA	NA	0	17	NA	NA	0	17	NM_001012393.5	NA	NM_001012393.5.4	NM_001012393.5	1044727	72794	0.934861179342491	Het	Lamina	45.45	Average GC	NA	MANE_mRNA
ATCTTTGTGTACGAGGTG	IntronTRIP	C1	chr13	30228955	-	NA	NA	0	54	NA	NA	0	54	NA	NA	35	54	NM_032116.5	NA	NM_032116.5.3	NM_032116.5	78596	26326	0.749089800041936	EnhA1	Interior_Act3	42.96	Average GC	SINE	MANE_mRNA
ATCTTTTAAAATACGCTC	IntronTRIP	C1	chr10	91420266	+	NA	NA	11	26	NA	NA	15	26	NA	NA	0	26	NM_182765.6	NA	NM_182765.6.1	NM_182765.6	9923	94554	0.0949778420130746	Quies	Near_Lm1	39.46	Average GC	NA	MANE_mRNA
ATCTTTTGTTCGCTCCAC	IntronTRIP	C1	chr17	32191335	-	NA	NA	0	24	NA	NA	0	24	NA	NA	0	24	NA	NA	NA	NA	NA	NA	NA	TxWk	Interior_Act1	36.56	Average GC	NA	NA
ATCTTTTTCCCGAAGACC	IntronTRIP	C1	chr6	26305099	-	NA	NA	105	39	NA	NA	49	39	NA	NA	14	39	NA	NA	NA	NA	NA	NA	NA	TssA	Interior_Act2	44.76	Average GC	DNA	NA
ATGAAAAAATTTCGCCCC	IntronTRIP	C1	chr21	9327894	-	NA	NA	0	25	NA	NA	0	25	NA	NA	1	25	NA	NA	NA	NA	NA	NA	NA	TxWk	Near_Lm1	42.66	Average GC	NA	NA
ATGAAAACTACGGGAGTA	IntronTRIP	C1	chr5	97268075	-	NA	NA	0	42	NA	NA	0	42	NA	NA	17	42	NA	NA	NA	NA	NA	NA	NA	Quies	Lamina	38.46	Average GC	NA	NA
ATGAAAACTAGTCTAAAT	IntronTRIP	C1	chr4	78630121	+	NA	NA	0	47	NA	NA	0	47	NA	NA	0	47	NA	NA	NA	NA	NA	NA	NA	EnhA1	Interior_Act3	43.66	Average GC	NA	NA
ATGAAAACTCCGGTTGGG	IntronTRIP	C1	chr7	14328903	+	NA	NA	0	3	NA	NA	0	3	NA	NA	0	3	NA	NA	NA	NA	NA	NA	NA	Quies	Lamina	33.07	Low GC	NA	NA
ATGAAACACTGGATGAGT	IntronTRIP	C1	chr7	8131100	+	NA	NA	0	4	NA	NA	0	4	NA	NA	0	4	NA	NA	NA	NA	NA	NA	NA	EnhWk	Interior_Act3	41.16	Average GC	LTR	NA
ATGAAACATCAGTCGCGC	IntronTRIP	C1	chrX	120563799	-	NA	NA	0	18	NA	NA	0	18	NA	NA	0	18	NA	NA	NA	NA	NA	NA	NA	EnhA1	Interior_Act3	42.86	Average GC	NA	NA
ATGAAACCACGAAGACGC	IntronTRIP	C1	chr18	60053470	+	NA	NA	0	38	NA	NA	0	38	NA	NA	0	38	NA	NA	NA	NA	NA	NA	NA	EnhA1	Near_Lm2	37.16	Average GC	NA	NA
ATGAAACCATTCAGAGAG	IntronTRIP	C1	chr3	138783671	-	NA	NA	67	90	NA	NA	144	90	NA	NA	132	90	NM_006219.3	NA	NM_006219.3.22	NM_006219.3	51257	130974	0.281274865418068	EnhWk	Interior_Act3	39.66	Average GC	NA	MANE_mRNA
ATGAAACCTTCTAGCCCT	IntronTRIP	C1	chr22	17307521	+	NA	NA	0	55	NA	NA	0	55	NA	NA	0	55	NA	NA	NA	NA	NA	NA	NA	ReprPCWk	Interior_Repr2	49.85	High GC	NA	NA
ATGAAAGACCCGTCCGGC	IntronTRIP	C1	chr3	182361177	+	NA	NA	0	69	NA	NA	0	69	NA	NA	0	69	NA	NA	NA	NA	NA	NA	NA	Quies	Near_Lm2	40.46	Average GC	NA	NA
ATGAAAGATGGGAAGTCG	IntronTRIP	C1	chr4	163140572	+	NA	NA	0	33	NA	NA	0	33	NA	NA	0	33	NA	NA	NA	NA	NA	NA	NA	TxWk	Near_Lm2	28.67	Low GC	NA	NA
ATGAAAGCCCCTGAGCTT	IntronTRIP	C1	chr8	15711497	-	NA	NA	0	6	NA	NA	0	6	NA	NA	0	6	NA	NA	NA	NA	NA	NA	NA	Quies	Near_Lm2	31.47	Low GC	NA	NA
ATGAAAGGCGATTGGTAG	IntronTRIP	C1	chr10	96124126	+	NA	NA	7	14	NA	NA	0	14	NA	NA	0	14	NA	NA	NA	NA	NA	NA	NA	EnhA1	Interior_Act2	45.65	Average GC	NA	NA
ATGAAAGGGCGTACGCGA	IntronTRIP	C1	chr20	50082979	-	NA	NA	32	12	NA	NA	33	12	NA	NA	0	12	NM_001032288.3	NA	NM_001032288.3.1	NM_001032288.3	30171	1856	0.942048896243794	Tx	Interior_Act1	45.65	Average GC	NA	MANE_mRNA
ATGAAAGTAGTATACACA	IntronTRIP	C1	chr13	93249614	+	NA	NA	0	62	NA	NA	0	62	NA	NA	0	62	NM_005708.5	NA	NM_005708.5.1	NM_005708.5	22808	1158406	0.0193089482515446	Quies	Near_Lm2	40.06	Average GC	NA	MANE_mRNA
ATGAAAGTAGTGAGAACA	IntronTRIP	C1	chr4	131419695	+	NA	NA	0	71	NA	NA	1	71	NA	NA	0	71	NA	NA	NA	NA	39978	172130	0.188479453863126	Quies	Lamina	34.87	Average GC	NA	lncRNA
ATGAAAGTGTAGTGTGTA	IntronTRIP	C1	chr5	80407410	-	NA	NA	39	2	NA	NA	37	2	NA	NA	15	2	NA	NA	NA	NA	515	87	0.855481727574751	TssA	Interior_Act3	52.65	High GC	NA	lncRNA
ATGAAAGTTCCTCCAGGT	IntronTRIP	C1	chr1	119139886	+	NA	NA	22	52	NA	NA	13	52	NA	NA	9	52	NA	NA	NA	NA	NA	NA	NA	TssA	Lamina_Like	46.75	Average GC	NA	NA
ATGAAAGTTCCTGCAGCA	IntronTRIP	C1	chr6	89875602	+	NA	NA	0	33	NA	NA	0	33	NA	NA	8	33	NA	NA	NA	NA	NA	NA	NA	Quies	Interior_Act3	39.36	Average GC	LINE	NA
ATGAAATACTCGGGACAC	IntronTRIP	C1	chr14	69743204	-	NA	NA	0	24	NA	NA	0	24	NA	NA	0	24	NA	NA	NA	NA	NA	NA	NA	Quies	Interior_Act2	38.16	Average GC	LTR	NA
ATGAAATCCAAGTCGTCC	IntronTRIP	C1	chr2	11334223	+	NA	NA	0	9	NA	NA	1	9	NA	NA	0	9	NA	NA	NA	NA	NA	NA	NA	TxWk	Interior_Act3	38.96	Average GC	NA	NA
ATGAAATCCCATAAAGTC	IntronTRIP	C1	chr2	47245556	+	NA	NA	0	21	NA	NA	0	21	NA	NA	0	21	NA	NA	NA	NA	NA	NA	NA	TxWk	Interior_Act2	47.95	High GC	NA	NA
ATGAAATCCTGAAGGTTC	IntronTRIP	C1	chr11	10209617	+	NA	NA	0	27	NA	NA	0	27	NA	NA	0	27	NA	NA	NA	NA	NA	NA	NA	Quies	Interior_Repr1	39.96	Average GC	NA	NA
ATGAAATGACGCTCGCTA	IntronTRIP	C1	chr2	38601548	+	NA	NA	0	35	NA	NA	28	35	NA	NA	1	35	NA	NA	NA	NA	NA	NA	NA	TssA	Interior_Act3	38.06	Average GC	NA	NA
ATGAACAAGCCTCGCCGT	IntronTRIP	C1	chr6	38636179	+	NA	NA	0	7	NA	NA	0	7	NA	NA	0	7	NA	NA	NA	NA	NA	NA	NA	ReprPCWk	Interior_Act2	37.46	Average GC	NA	NA
ATGAACACGTTCAAGCGC	IntronTRIP	C1	chr12	64619405	+	NA	NA	167	88	NA	NA	155	88	NA	NA	101	88	NM_178169.4	NA	NM_178169.4.1	NM_178169.4	8911	78159	0.10234294246009	EnhWk	Interior_Act3	40.66	Average GC	NA	MANE_mRNA
ATGAACAGCACGGAAGTT	IntronTRIP	C1	chr3	180563237	+	NA	NA	0	74	NA	NA	0	74	NA	NA	0	74	NA	NA	NA	NA	NA	NA	NA	Quies	Lamina	35.66	Average GC	NA	NA
ATGAACAGGAGTGAATGC	IntronTRIP	C1	chr3	17389744	-	NA	NA	0	2	NA	NA	0	2	NA	NA	0	2	NM_001349074.2	NA	NM_001349074.2.15	NM_001349074.2	352887	232577	0.602747564325048	Quies	Near_Lm2	38.56	Average GC	NA	MANE_mRNA
ATGAACAGGTAGAGCTAG	IntronTRIP	C1	chr9	110249309	+	NA	NA	0	62	NA	NA	0	62	NA	NA	0	62	NA	NA	NA	NA	NA	NA	NA	Tx	Near_Lm1	43.26	Average GC	NA	NA
ATGAACATCCGCTCGGCC	IntronTRIP	C1	chr17	73979424	-	NA	NA	0	31	NA	NA	1	31	NA	NA	0	31	NA	NA	NA	NA	NA	NA	NA	ReprPCWk	Interior_Repr2	49.75	High GC	NA	NA
ATGAACATTCCGGTCCGA	IntronTRIP	C1	chr22	39921587	+	NA	NA	0	13	NA	NA	0	13	NA	NA	0	13	NM_004810.4	NA	NM_004810.4.1	NM_004810.4	20504	52134	0.282276494396872	EnhWk	Interior_Act1	37.96	Average GC	NA	MANE_mRNA
ATGAACCAACTTACCATA	IntronTRIP	C1	chr22	38504199	-	NA	NA	63	11	NA	NA	265	11	NA	NA	438	11	NM_006386.5	NA	NM_006386.5.12	NM_006386.5	2112	20762	0.0923319052199003	TssA	Speckle	34.67	Average GC	LINE	MANE_mRNA
ATGAACCCATTATCACGT	IntronTRIP	C1	chr7	127806282	+	NA	NA	113	143	NA	NA	149	143	NA	NA	77	143	NM_014390.4	NA	NM_014390.4.10	NM_014390.4	154089	286311	0.349884196185286	TxWk	Interior_Act3	40.26	Average GC	NA	MANE_mRNA
ATGAACCCTATCCTTAAT	IntronTRIP	C1	chr15	22620004	+	NA	NA	0	74	NA	NA	0	74	NA	NA	0	74	NA	NA	NA	NA	NA	NA	NA	Quies	Interior_Repr1	38.16	Average GC	NA	NA
ATGAACCGAGTGGGATAC	IntronTRIP	C1	chr17	15040034	+	NA	NA	0	29	NA	NA	0	29	NA	NA	0	29	NA	NA	NA	NA	25229	12242	0.673294014037522	ReprPCWk	Interior_Repr1	36.26	Average GC	NA	lncRNA
ATGAACCGCTGTGCTGTC	IntronTRIP	C1	chr11	91791451	+	NA	NA	8	45	NA	NA	30	45	NA	NA	39	45	NA	NA	NA	NA	NA	NA	NA	EnhA2	Near_Lm2	38.86	Average GC	NA	NA
ATGAACCGGGGGGCCCTT	IntronTRIP	C1	chr1	205366148	-	NA	NA	0	13	NA	NA	0	13	NA	NA	0	13	NA	NA	NA	NA	NA	NA	NA	ReprPC	Interior_Act2	45.85	Average GC	NA	NA
ATGAACGAAGGCACGATT	IntronTRIP	C1	chr15	95929326	-	NA	NA	0	20	NA	NA	12	20	NA	NA	0	20	NA	NA	NA	NA	NA	NA	NA	EnhA1	Interior_Act3	42.96	Average GC	NA	NA
ATGAACGCAGGCATCAAT	IntronTRIP	C1	chr11	5464009	-	NA	NA	296	25	NA	NA	311	25	NA	NA	163	25	NA	NA	NA	NA	NA	NA	NA	TxWk	Interior_Act3	37.26	Average GC	NA	NA
ATGAACGCCCTTGTGCAC	IntronTRIP	C1	chr6	104957665	-	NA	NA	94	208	NA	NA	77	208	NA	NA	53	208	NA	NA	NA	NA	NA	NA	NA	TssA	Interior_Act3	44.46	Average GC	NA	NA
ATGAACGCGATTGCCGAG	IntronTRIP	C1	chr19	27984955	+	NA	NA	0	70	NA	NA	0	70	NA	NA	0	70	NA	NA	NA	NA	191524	29	0.999848605868872	Quies	Lamina_Like	37.66	Average GC	NA	lncRNA
ATGAACGCTGCCGCTTAC	IntronTRIP	C1	chr12	53349229	-	NA	NA	0	2	NA	NA	0	2	NA	NA	0	2	NA	NA	NA	NA	NA	NA	NA	Quies	Speckle	45.95	Average GC	NA	NA
ATGAACGCTTAGTGCCGT	IntronTRIP	C1	chr6	107274606	+	NA	NA	0	54	NA	NA	0	54	NA	NA	0	54	NA	NA	NA	NA	NA	NA	NA	EnhWk	Interior_Act3	40.16	Average GC	NA	NA
ATGAACGGACCTCTTTGC	IntronTRIP	C1	chr15	27739234	+	NA	NA	0	13	NA	NA	0	13	NA	NA	0	13	NA	NA	NA	NA	NA	NA	NA	ReprPCWk	Interior_Repr2	44.76	Average GC	NA	NA
ATGAACGTAACTTCTGCC	IntronTRIP	C1	chr8	124930270	-	NA	NA	0	27	NA	NA	0	27	NA	NA	0	27	NA	NA	NA	NA	NA	NA	NA	TxWk	Interior_Act3	46.95	Average GC	NA	NA
ATGAACGTCCATGCCGCT	IntronTRIP	C1	chr6	148305752	+	NA	NA	183	86	NA	NA	94	86	NA	NA	10	86	NA	NA	NA	NA	NA	NA	NA	ReprPCWk	Near_Lm1	43.06	Average GC	NA	NA
ATGAACTAGCTGAGGAGT	IntronTRIP	C1	chr11	122696930	+	NA	NA	0	3	NA	NA	0	3	NA	NA	0	3	NM_032873.5	NA	NM_032873.5.1	NM_032873.5	41209	117543	0.259580981656924	ReprPC	Near_Lm1	46.75	Average GC	NA	MANE_mRNA
ATGAACTAGGTGTCCTAA	IntronTRIP	C1	chrX	71356235	+	NA	NA	7	24	NA	NA	2	24	NA	NA	0	24	NA	NA	NA	NA	NA	NA	NA	Quies	Interior_Act1	45.65	Average GC	SINE	NA
ATGAACTAGTCGGTGCCA	IntronTRIP	C1	chr4	74669322	-	NA	NA	0	4	NA	NA	0	4	NA	NA	0	4	NA	NA	NA	NA	NA	NA	NA	Quies	Near_Lm1	38.06	Average GC	NA	NA
ATGAACTCGCACACCTTC	IntronTRIP	C1	chr1	99639550	-	NA	NA	0	3	NA	NA	0	3	NA	NA	0	3	NA	NA	NA	NA	NA	NA	NA	Quies	Near_Lm2	34.57	Average GC	NA	NA
ATGAACTGCTGCTCCGTC	IntronTRIP	C1	chr16	63886061	+	NA	NA	0	38	NA	NA	0	38	NA	NA	0	38	NA	NA	NA	NA	NA	NA	NA	Het	Lamina	41.56	Average GC	NA	NA
ATGAAGAACATCACGCCA	IntronTRIP	C1	chr16	10386719	-	NA	NA	0	13	NA	NA	6	13	NA	NA	0	13	NA	NA	NA	NA	NA	NA	NA	TssA	Interior_Act1	43.86	Average GC	NA	NA
ATGAAGAACATGGGGGAG	IntronTRIP	C1	chr7	92649356	-	NA	NA	0	219	NA	NA	36	219	NA	NA	12	219	NM_001145306.2	NA	NM_001145306.2.3	NM_001145306.2	187217	44436	0.808178611975671	Quies	Interior_Act3	36.66	Average GC	NA	MANE_mRNA
ATGAAGAACCCGAGTGAT	IntronTRIP	C1	chrX	9476072	-	NA	NA	0	14	NA	NA	9	14	NA	NA	0	14	NA	NA	NA	NA	NA	NA	NA	EnhWk	Interior_Act3	38.76	Average GC	NA	NA
ATGAAGACGGCCCATCGT	IntronTRIP	C1	chr10	14904417	-	NA	NA	0	65	NA	NA	2	65	NA	NA	1	65	NA	NA	NA	NA	NA	NA	NA	TxWk	Interior_Act2	37.36	Average GC	NA	NA
ATGAAGCAACAGTGTCAC	IntronTRIP	C1	chr2	182766186	+	NA	NA	57	61	NA	NA	119	61	NA	NA	59	61	NM_018981.4	NA	NM_018981.4.22	NM_018981.4	49930	28278	0.638425736497545	TxWk	Near_Lm2	40.06	Average GC	NA	MANE_mRNA
ATGAAGCAGTTCGACTCC	IntronTRIP	C1	chr8	39414769	+	NA	NA	2	20	NA	NA	1	20	NA	NA	0	20	NA	NA	NA	NA	100178	2609	0.974617412707833	EnhA2	Near_Lm1	34.17	Low GC	LINE	transcribed_unitary_pseudogene
ATGAAGCCAGATGGAATG	IntronTRIP	C1	chr12	65673166	+	NA	NA	0	106	NA	NA	0	106	NA	NA	0	106	NA	NA	NA	NA	NA	NA	NA	Quies	Lamina_Like	33.57	Low GC	NA	NA
ATGAAGCCCCCATTGATA	IntronTRIP	C1	chr3	145802714	-	NA	NA	0	36	NA	NA	0	36	NA	NA	0	36	NA	NA	NA	NA	NA	NA	NA	Quies	Lamina	28.97	Low GC	NA	NA
ATGAAGCGGAGAGAGTTC	IntronTRIP	C1	chr5	88937491	+	NA	NA	60	135	NA	NA	104	135	NA	NA	43	135	NA	NA	NA	NA	54163	528907	0.0928927916030665	Quies	Near_Lm2	42.06	Average GC	NA	lncRNA
ATGAAGCGGCCAAACGTA	IntronTRIP	C1	chr1	173627355	+	NA	NA	0	52	NA	NA	14	52	NA	NA	20	52	NA	NA	NA	NA	NA	NA	NA	Quies	Interior_Act3	45.05	Average GC	LINE	NA
ATGAAGCGTACTATTCCC	IntronTRIP	C1	chr21	14577602	-	NA	NA	5	70	NA	NA	0	70	NA	NA	0	70	NA	NA	NA	NA	NA	NA	NA	TxWk	Interior_Act3	37.06	Average GC	NA	NA
ATGAAGCGTGAGACGTGA	IntronTRIP	C1	chr2	129094173	+	NA	NA	0	8	NA	NA	0	8	NA	NA	0	8	NA	NA	NA	NA	NA	NA	NA	Quies	Near_Lm1	27.97	Low GC	NA	NA
ATGAAGGACTAAAATGCT	IntronTRIP	C1	chr2	226975735	+	NA	NA	106	86	NA	NA	160	86	NA	NA	213	86	NM_001167608.3	NA	NM_001167608.3.8	NM_001167608.3	139682	23475	0.856120178723561	TxWk	Near_Lm2	43.76	Average GC	NA	MANE_mRNA
ATGAAGGCATCTGTCGAC	IntronTRIP	C1	chr14	65623382	-	NA	NA	0	42	NA	NA	0	42	NA	NA	0	42	NA	NA	NA	NA	NA	NA	NA	Quies	Near_Lm1	45.45	Average GC	NA	NA
ATGAAGGCCCTCTTAACG	IntronTRIP	C1	chr22	23215174	-	NA	NA	0	19	NA	NA	0	19	NA	NA	0	19	NA	NA	NA	NA	NA	NA	NA	EnhG1	Interior_Act2	45.25	Average GC	LINE	NA
ATGAAGGCCGGGTCAGAA	IntronTRIP	C1	chr11	5285401	+	NA	NA	26	34	NA	NA	9	34	NA	NA	0	34	NA	NA	NA	NA	NA	NA	NA	EnhA1	Interior_Act3	44.76	Average GC	NA	NA
ATGAAGGCCTACCGTAAG	IntronTRIP	C1	chr5	135457173	-	NA	NA	0	50	NA	NA	0	50	NA	NA	0	50	NA	NA	NA	NA	NA	NA	NA	EnhWk	Interior_Act2	50.35	High GC	NA	NA
ATGAAGGGCCCCACAGTC	IntronTRIP	C1	chr4	118269272	+	NA	NA	0	17	NA	NA	0	17	NA	NA	0	17	NA	NA	NA	NA	NA	NA	NA	Quies	Near_Lm2	41.06	Average GC	NA	NA
ATGAAGGTCGGGCCGCCC	IntronTRIP	C1	chr4	188680244	+	NA	NA	0	36	NA	NA	0	36	NA	NA	0	36	NA	NA	NA	NA	279508	807	0.997121095909958	Quies	Lamina	43.46	Average GC	NA	lncRNA
ATGAAGTACACGCACAGC	IntronTRIP	C1	chr2	178073920	-	NA	NA	0	27	NA	NA	0	27	NA	NA	0	27	NA	NA	NA	NA	NA	NA	NA	EnhWk	Interior_Act3	35.16	Average GC	NA	NA
ATGAAGTCAGCCATCAGC	IntronTRIP	C1	chr4	56465931	-	NA	NA	16	21	NA	NA	7	21	NA	NA	8	21	NA	NA	NA	NA	NA	NA	NA	TssFlnkU	Interior_Act3	46.95	Average GC	DNA	NA
ATGAAGTGATGTTCGGGG	IntronTRIP	C1	chr5	113203346	+	NA	NA	0	21	NA	NA	0	21	NA	NA	0	21	NA	NA	NA	NA	NA	NA	NA	EnhBiv	Near_Lm1	50.15	High GC	NA	NA
ATGAAGTGATTGTGGTCC	IntronTRIP	C1	chr4	90786419	-	NA	NA	0	19	NA	NA	0	19	NA	NA	0	19	NA	NA	NA	NA	NA	NA	NA	Quies	Lamina	36.26	Average GC	NA	NA
ATGAAGTGGGCAGCGTGA	IntronTRIP	C1	chr8	105553242	+	NA	NA	18	87	NA	NA	47	87	NA	NA	66	87	NM_012082.4	NA	NM_012082.4.3	NM_012082.4	234805	251297	0.483036482055206	TxWk	Interior_Act3	38.56	Average GC	NA	MANE_mRNA
ATGAAGTGGGCGTCCGAA	IntronTRIP	C1	chr6	131267132	+	NA	NA	0	46	NA	NA	0	46	NA	NA	0	46	NM_016377.4	NA	NM_016377.4.7	NM_016377.4	131666	16400	0.889238582794159	Quies	Near_Lm2	34.87	Average GC	NA	MANE_mRNA
ATGAAGTGGTACTTCGCA	IntronTRIP	C1	chr3	4898229	-	NA	NA	0	32	NA	NA	0	32	NA	NA	0	32	NA	NA	NA	NA	82185	1423	0.982980097598316	Quies	Interior_Act3	43.16	Average GC	NA	lncRNA
ATGAAGTTAACCTAAGTT	IntronTRIP	C1	chr22	19836123	-	NA	NA	15	39	NA	NA	31	39	NA	NA	0	39	NM_053004.3	NA	NM_053004.3.6	NM_053004.3	18751	52901	0.261695416736448	TxWk	Speckle	32.27	Low GC	NA	MANE_mRNA
ATGAATAATCCTTGTTTA	IntronTRIP	C1	chr1	88334614	-	NA	NA	0	27	NA	NA	0	27	NA	NA	0	27	NA	NA	NA	NA	350590	713811	0.329377743914183	Quies	Lamina	34.97	Average GC	NA	lncRNA
ATGAATACTCAACAAGTA	IntronTRIP	C1	chr12	69601619	+	NA	NA	0	9	NA	NA	1	9	NA	NA	11	9	NA	NA	NA	NA	NA	NA	NA	Tx	Interior_Act3	36.06	Average GC	NA	NA
ATGAATAGAAAGGTGTTC	IntronTRIP	C1	chr10	24022032	-	NA	NA	0	38	NA	NA	0	38	NA	NA	0	38	NA	NA	NA	NA	NA	NA	NA	Quies	Near_Lm2	31.37	Low GC	NA	NA
ATGAATATCACCTCTACC	IntronTRIP	C1	chr5	170294952	-	NA	NA	101	11	NA	NA	56	11	NA	NA	33	11	NM_005565.5	NA	NM_005565.5.20	NM_005565.5	2825	48720	0.0548064797749539	EnhWk	Interior_Act3	45.35	Average GC	DNA	MANE_mRNA
ATGAATATCCAATCATAG	IntronTRIP	C1	chr4	190112211	-	NA	NA	0	4	NA	NA	0	4	NA	NA	0	4	NA	NA	NA	NA	NA	NA	NA	Quies	Near_Lm1	43.26	Average GC	LTR	NA
ATGAATATGCGTAAGCTC	IntronTRIP	C1	chr2	104514982	-	NA	NA	0	31	NA	NA	0	31	NA	NA	20	31	NA	NA	NA	NA	NA	NA	NA	Quies	Near_Lm2	37.06	Average GC	NA	NA
ATGAATCAACGGGCCCTT	IntronTRIP	C1	chr7	36025416	+	NA	NA	0	13	NA	NA	0	13	NA	NA	0	13	NA	NA	NA	NA	24099	30015	0.445337620578778	ReprPCWk	Interior_Act3	35.56	Average GC	NA	lncRNA
ATGAATCCCATGCCGTTG	IntronTRIP	C1	chr18	46782452	-	NA	NA	0	37	NA	NA	0	37	NA	NA	0	37	NA	NA	NA	NA	NA	NA	NA	Quies	Interior_Repr2	38.06	Average GC	NA	NA
ATGAATCCGATGCGTGCT	IntronTRIP	C1	chr5	180032542	-	NA	NA	0	9	NA	NA	0	9	NA	NA	0	9	NM_018434.6	NA	NM_018434.6.7	NM_018434.6	39217	77476	0.336069858517649	Quies	Interior_Act1	36.56	Average GC	SINE	MANE_mRNA
ATGAATGCATCCTGTATC	IntronTRIP	C1	chr11	71932081	-	NA	NA	0	42	NA	NA	0	42	NA	NA	0	42	NA	NA	NA	NA	NA	NA	NA	TxWk	Speckle	38.16	Average GC	NA	NA
ATGAATGCCGCGGGCCGG	IntronTRIP	C1	chr11	82143896	+	NA	NA	0	5	NA	NA	0	5	NA	NA	0	5	NA	NA	NA	NA	NA	NA	NA	Quies	Lamina	27.57	Low GC	LINE	NA
ATGAATGCGCGTGGGTCC	IntronTRIP	C1	chr8	38514411	-	NA	NA	0	53	NA	NA	0	53	NA	NA	0	53	NA	NA	NA	NA	46528	3577	0.928609919169744	ReprPCWk	Interior_Act3	53.35	High GC	NA	lncRNA
ATGAATGGAGTGCGACTC	IntronTRIP	C1	chr18	813551	+	NA	NA	40	6	NA	NA	27	6	NA	NA	55	6	NA	NA	NA	NA	1163	206	0.849525200876552	TssA	Interior_Act3	42.16	Average GC	NA	lncRNA
ATGAATGGGCGTAATATC	IntronTRIP	C1	chr14	33903144	+	NA	NA	0	53	NA	NA	0	53	NA	NA	0	53	NA	NA	NA	NA	NA	NA	NA	EnhWk	Interior_Act3	41.66	Average GC	LINE	NA
ATGAATGGTCGGGTCGAC	IntronTRIP	C1	chr9	68699289	-	NA	NA	0	27	NA	NA	4	27	NA	NA	0	27	NA	NA	NA	NA	NA	NA	NA	EnhA1	Interior_Act3	37.96	Average GC	NA	NA
ATGAATGTCACTGAGCGT	IntronTRIP	C1	chr14	32898920	+	NA	NA	0	32	NA	NA	0	32	NA	NA	0	32	NA	NA	NA	NA	NA	NA	NA	Quies	Near_Lm1	36.66	Average GC	NA	NA
ATGAATTACACAGCACCC	IntronTRIP	C1	chr11	90141681	-	NA	NA	0	101	NA	NA	0	101	NA	NA	0	101	NA	NA	NA	NA	NA	NA	NA	Quies	Near_Lm2	33.67	Low GC	SINE	NA
ATGAATTAGAGTCCCAGG	IntronTRIP	C1	chr1	234110441	+	NA	NA	0	25	NA	NA	0	25	NA	NA	0	25	NM_173508.4	NA	NM_173508.4.2	NM_173508.4	205766	214070	0.490110424070351	ReprPCWk	Near_Lm1	39.76	Average GC	NA	MANE_mRNA
ATGAATTAGTACCACAAC	IntronTRIP	C1	chr19	15045377	+	NA	NA	0	56	NA	NA	0	56	NA	NA	0	56	NA	NA	NA	NA	NA	NA	NA	ReprPCWk	Speckle	42.96	Average GC	NA	NA
ATGAATTCGCGACGGCTT	IntronTRIP	C1	chr6	46136780	+	NA	NA	0	63	NA	NA	0	63	NA	NA	0	63	NM_014936.5	NA	NM_014936.5.1	NM_014936.5	6792	9908	0.406706586826347	Quies	Near_Lm1	38.86	Average GC	NA	MANE_mRNA
ATGAATTGACCCTAGTTA	IntronTRIP	C1	chr4	96170675	-	NA	NA	23	16	NA	NA	0	16	NA	NA	0	16	NA	NA	NA	NA	NA	NA	NA	TssA	Lamina	53.75	High GC	NA	NA
ATGAATTGAGACTGGGCA	IntronTRIP	C1	chr10	73223785	+	NA	NA	0	14	NA	NA	0	14	NA	NA	0	14	NM_173348.2	NA	NM_173348.2.7	NM_173348.2	55667	20719	0.728759196711439	TxWk	Interior_Act1	34.07	Low GC	NA	MANE_mRNA
ATGAATTGCCAATTTATG	IntronTRIP	C1	chr4	146496247	+	NA	NA	7	2	NA	NA	0	2	NA	NA	0	2	NA	NA	NA	NA	NA	NA	NA	Quies	Near_Lm2	40.86	Average GC	NA	NA
ATGAATTGGGCGTTTCGT	IntronTRIP	C1	chr4	180631636	-	NA	NA	0	18	NA	NA	0	18	NA	NA	0	18	NA	NA	NA	NA	NA	NA	NA	Quies	Lamina	33.97	Low GC	NA	NA
ATGAATTGTACGAAGAGC	IntronTRIP	C1	chr4	44676218	-	NA	NA	0	20	NA	NA	0	20	NA	NA	0	20	NA	NA	NA	NA	NA	NA	NA	TxWk	Near_Lm2	33.57	Low GC	NA	NA
ATGAATTTAGCACAGCCG	IntronTRIP	C1	chr17	39980186	+	NA	NA	1	22	NA	NA	0	22	NA	NA	0	22	NA	NA	NA	NA	NA	NA	NA	TssA	Speckle	51.05	High GC	NA	NA
ATGAATTTCTTTAGCTGT	IntronTRIP	C1	chrX	30883528	-	NA	NA	168	3	NA	NA	118	3	NA	NA	96	3	NM_152787.5	NA	NM_152787.5.10	NM_152787.5	5726	56087	0.0926342355168007	EnhWk	Near_Lm1	38.76	Average GC	NA	MANE_mRNA
ATGACAACTCCTGTGAAC	IntronTRIP	C1	chr4	122590639	-	NA	NA	0	42	NA	NA	0	42	NA	NA	0	42	NA	NA	NA	NA	NA	NA	NA	Quies	Interior_Act3	42.96	Average GC	LTR	NA
ATGACAAGAGCGTCTCGG	IntronTRIP	C1	chr7	101839540	+	NA	NA	62	27	NA	NA	67	27	NA	NA	18	27	NM_001913.5	NA	NM_001913.5.1	NM_001913.5	23534	444418	0.0502914828871337	TxWk	Interior_Act1	48.45	High GC	NA	MANE_mRNA
ATGACAAGTGAAGAATCG	IntronTRIP	C1	chr12	12264987	+	NA	NA	0	5	NA	NA	0	5	NA	NA	0	5	NA	NA	NA	NA	NA	NA	NA	TssFlnk	Interior_Act2	35.36	Average GC	NA	NA
ATGACAAGTGGTCTGATC	IntronTRIP	C1	chr6	5270303	+	NA	NA	1	2	NA	NA	0	2	NA	NA	4	2	NM_006567.5	NA	NM_006567.5.1	NM_006567.5	8791	501280	0.017234855539719	TssA	Interior_Act3	36.06	Average GC	NA	MANE_mRNA
ATGACAATCTAGTATAAA	IntronTRIP	C1	chr20	32526761	+	NA	NA	0	43	NA	NA	0	43	NA	NA	0	43	NA	NA	NA	NA	NA	NA	NA	EnhG1	Interior_Act1	52.65	High GC	SINE	NA
ATGACAATTGACACTATT	IntronTRIP	C1	chr2	53595146	-	NA	NA	0	10	NA	NA	0	10	NA	NA	0	10	NA	NA	NA	NA	NA	NA	NA	Quies	Near_Lm2	30.17	Low GC	LINE	NA
ATGACACCCCACAGGTCG	IntronTRIP	C1	chr5	145887734	-	NA	NA	0	22	NA	NA	0	22	NA	NA	0	22	NA	NA	NA	NA	NA	NA	NA	Quies	Near_Lm2	36.96	Average GC	NA	NA
ATGACACTACAAACTTTC	IntronTRIP	C1	chr6	28727502	-	NA	NA	0	40	NA	NA	0	40	NA	NA	1	40	NA	NA	NA	NA	NA	NA	NA	TssA	Interior_Act2	37.26	Average GC	NA	NA
ATGACACTGAAGAGTTTT	IntronTRIP	C1	chr3	195542748	-	NA	NA	0	18	NA	NA	0	18	NA	NA	0	18	NM_006241.8	NA	NM_006241.8.5	NM_006241.8	577	28321	0.0199667797079383	TssA	Interior_Act2	52.25	High GC	NA	MANE_mRNA
ATGACAGCCCAGTGCATG	IntronTRIP	C1	chr5	164501335	+	NA	NA	1	42	NA	NA	43	42	NA	NA	20	42	NA	NA	NA	NA	204639	670308	0.233887309745619	Quies	Near_Lm2	35.86	Average GC	LINE	lncRNA
ATGACAGCCCTTAAGTAC	IntronTRIP	C1	chr6	27141524	+	NA	NA	18	27	NA	NA	14	27	NA	NA	99	27	NA	NA	NA	NA	NA	NA	NA	TssA	Interior_Act2	35.66	Average GC	NA	NA
ATGACAGCGCTCATATCG	IntronTRIP	C1	chr8	124782965	+	NA	NA	0	30	NA	NA	0	30	NA	NA	0	30	NA	NA	NA	NA	NA	NA	NA	EnhWk	Interior_Act3	45.25	Average GC	NA	NA
ATGACAGCTTTTGCCAGC	IntronTRIP	C1	chr1	208224626	+	NA	NA	0	15	NA	NA	0	15	NA	NA	0	15	NA	NA	NA	NA	NA	NA	NA	EnhWk	Interior_Act3	47.35	Average GC	NA	NA
ATGACAGTCCTCGCTACG	IntronTRIP	C1	chr12	110554800	-	NA	NA	5	59	NA	NA	47	59	NA	NA	48	59	NM_139283.2	NA	NM_139283.2.5	NM_139283.2	28518	21556	0.569517114670288	TxWk	Interior_Act1	35.56	Average GC	NA	MANE_mRNA
ATGACATAGCACTTGCTC	IntronTRIP	C1	chr3	195859725	-	NA	NA	0	9	NA	NA	1	9	NA	NA	0	9	NA	NA	NA	NA	679	23532	0.028045103465367	TssFlnkD	Interior_Act1	53.35	High GC	DNA	lncRNA
ATGACATCCCCCCTGTCC	IntronTRIP	C1	chr1	16444146	-	NA	NA	0	34	NA	NA	0	34	NA	NA	0	34	NA	NA	NA	NA	NA	NA	NA	EnhG2	Speckle	52.55	High GC	NA	NA
ATGACATGACTTTGTGCT	IntronTRIP	C1	chr3	20585266	-	NA	NA	9	137	NA	NA	8	137	NA	NA	0	137	NA	NA	NA	NA	NA	NA	NA	Quies	Lamina	36.56	Average GC	NA	NA
ATGACATGCCCGCTACTT	IntronTRIP	C1	chr8	30662790	+	NA	NA	0	21	NA	NA	0	21	NA	NA	0	21	NA	NA	NA	NA	NA	NA	NA	Quies	Interior_Act3	48.55	High GC	NA	NA
ATGACATGCTGCTCTTCC	IntronTRIP	C1	chr3	32659292	+	NA	NA	0	44	NA	NA	0	44	NA	NA	0	44	NA	NA	NA	NA	NA	NA	NA	ReprPCWk	Interior_Act3	47.25	Average GC	NA	NA
ATGACATGTCTGACAGCT	IntronTRIP	C1	chr5	173762486	-	NA	NA	0	23	NA	NA	0	23	NA	NA	0	23	NA	NA	NA	NA	NA	NA	NA	EnhWk	Interior_Act2	48.45	High GC	LINE	NA
ATGACATTCTGCCATTTT	IntronTRIP	C1	chr6	48757708	-	NA	NA	0	15	NA	NA	0	15	NA	NA	0	15	NA	NA	NA	NA	37805	3059	0.92514193422083	Het	Lamina	34.67	Average GC	NA	lncRNA
ATGACCAAAACACCGATC	IntronTRIP	C1	chr6	140506008	-	NA	NA	0	141	NA	NA	0	141	NA	NA	0	141	NA	NA	NA	NA	NA	NA	NA	Quies	Near_Lm2	35.16	Average GC	NA	NA
ATGACCAACCGTCGGCTC	IntronTRIP	C1	chr1	94354577	-	NA	NA	0	13	NA	NA	0	13	NA	NA	0	13	NA	NA	NA	NA	NA	NA	NA	ReprPCWk	Near_Lm1	45.05	Average GC	NA	NA
ATGACCACAGCAACGGAT	IntronTRIP	C1	chr15	34418020	+	NA	NA	0	7	NA	NA	8	7	NA	NA	89	7	NA	NA	NA	NA	NA	NA	NA	TxWk	Interior_Act2	36.66	Average GC	NA	NA
ATGACCACCAAATATACC	IntronTRIP	C1	chr6	112827939	-	NA	NA	0	29	NA	NA	0	29	NA	NA	0	29	NA	NA	NA	NA	NA	NA	NA	Quies	Lamina	35.36	Average GC	NA	NA
ATGACCACCGGGCAACAT	IntronTRIP	C1	chr3	158160232	-	NA	NA	0	14	NA	NA	0	14	NA	NA	0	14	NA	NA	NA	NA	NA	NA	NA	EnhWk	Near_Lm1	32.77	Low GC	NA	NA
ATGACCACCTATGGTGCT	IntronTRIP	C1	chr1	215552209	-	NA	NA	0	7	NA	NA	0	7	NA	NA	0	7	NA	NA	NA	NA	NA	NA	NA	Quies	Near_Lm2	38.86	Average GC	LINE	NA
ATGACCACTCCTAGCGAG	IntronTRIP	C1	chr5	39118408	+	NA	NA	13	20	NA	NA	0	20	NA	NA	0	20	NA	NA	NA	NA	NA	NA	NA	EnhA1	Interior_Act3	40.16	Average GC	NA	NA
ATGACCATTACTTCCGCG	IntronTRIP	C1	chr10	102440420	-	NA	NA	0	7	NA	NA	21	7	NA	NA	31	7	NA	NA	NA	NA	NA	NA	NA	EnhWk	Speckle	50.35	High GC	NA	NA
ATGACCATTCAGCTATGC	IntronTRIP	C1	chr3	176645546	+	NA	NA	0	7	NA	NA	0	7	NA	NA	0	7	NA	NA	NA	NA	NA	NA	NA	Quies	Lamina	37.86	Average GC	NA	NA
ATGACCCCCGGAATCGCC	IntronTRIP	C1	chr5	149371782	+	NA	NA	4	40	NA	NA	5	40	NA	NA	0	40	NA	NA	NA	NA	NA	NA	NA	Quies	Interior_Act3	55.04	High GC	NA	NA
ATGACCCCGTCGAGATTC	IntronTRIP	C1	chr1	25731021	+	NA	NA	0	10	NA	NA	6	10	NA	NA	0	10	NM_020379.4	NA	NM_020379.4.2	NM_020379.4	114231	53429	0.681325301204819	ReprPC	Interior_Act1	51.85	High GC	NA	MANE_mRNA
ATGACCCGCGTGCCGTAA	IntronTRIP	C1	chr1	73575751	-	NA	NA	0	87	NA	NA	0	87	NA	NA	0	87	NA	NA	NA	NA	NA	NA	NA	Quies	Lamina	31.27	Low GC	NA	NA
ATGACCCGGAGGTGCAAC	IntronTRIP	C1	chr8	106746325	+	NA	NA	3	31	NA	NA	10	31	NA	NA	30	31	NM_001198533.2	NA	NM_001198533.2.16	NM_001198533.2	476136	6369	0.986800136786147	Quies	Near_Lm2	33.57	Low GC	NA	MANE_mRNA
ATGACCCGGGCCGCTTTG	IntronTRIP	C1	chr3	164456582	+	NA	NA	0	47	NA	NA	0	47	NA	NA	0	47	NA	NA	NA	NA	5336	231292	0.022550163125243	Het	Lamina	34.77	Average GC	NA	lncRNA
ATGACCCGTAGCCAGTTA	IntronTRIP	C1	chr9	42114185	-	NA	NA	0	14	NA	NA	0	14	NA	NA	0	14	NM_001201380.3	NA	NM_001201380.3.23	NM_001201380.3	15241	223650	0.0637989710788602	NA	Near_Lm1	34.67	Average GC	NA	MANE_mRNA
ATGACCCTTTGGTTAACC	IntronTRIP	C1	chr7	21142872	-	NA	NA	0	30	NA	NA	0	30	NA	NA	0	30	NA	NA	NA	NA	NA	NA	NA	Quies	Near_Lm2	40.46	Average GC	NA	NA
ATGACCGAACCGAAATAG	IntronTRIP	C1	chr12	109110969	-	NA	NA	0	82	NA	NA	212	82	NA	NA	245	82	NA	NA	NA	NA	NA	NA	NA	EnhWk	Interior_Act2	52.05	High GC	NA	NA
ATGACCGACCACGCGAAA	IntronTRIP	C1	chr15	82389597	-	NA	NA	0	10	NA	NA	0	10	NA	NA	0	10	NA	NA	NA	NA	NA	NA	NA	NA	Interior_Repr1	41.76	Average GC	LTR	NA
ATGACCGAGCGAGCGGAG	IntronTRIP	C1	chr1	167839380	-	NA	NA	0	3	NA	NA	1	3	NA	NA	0	3	NM_018417.6	NA	NM_018417.6.12	NM_018417.6	74754	29995	0.71364881764981	TxWk	Interior_Act3	36.76	Average GC	NA	MANE_mRNA
ATGACCGAGCGTGCTCCA	IntronTRIP	C1	chr12	4534732	-	NA	NA	0	15	NA	NA	5	15	NA	NA	7	15	NM_020374.4	NA	NM_020374.4.12	NM_020374.4	3737	46998	0.0736572385926875	TxWk	Interior_Repr1	38.86	Average GC	NA	MANE_mRNA
ATGACCGCGCCGTGCCCA	IntronTRIP	C1	chr1	26425128	+	NA	NA	0	27	NA	NA	17	27	NA	NA	0	27	NM_024674.6	NA	NM_024674.6.2	NM_024674.6	14312	4600	0.756768189509306	ReprPCWk	Speckle	44.46	Average GC	NA	MANE_mRNA
ATGACCGCGCTGTGGAAA	IntronTRIP	C1	chr6	51752158	+	NA	NA	0	22	NA	NA	1	22	NA	NA	0	22	NA	NA	NA	NA	NA	NA	NA	Quies	Lamina	39.96	Average GC	NA	NA
ATGACCGCGGAATCGTCC	IntronTRIP	C1	chr5	154056156	-	NA	NA	0	34	NA	NA	0	34	NA	NA	4	34	NA	NA	NA	NA	NA	NA	NA	TxWk	Interior_Act3	37.46	Average GC	NA	NA
ATGACCGCGTTCGGCACA	IntronTRIP	C1	chr21	14755945	+	NA	NA	1	41	NA	NA	2	41	NA	NA	0	41	NA	NA	NA	NA	NA	NA	NA	TssA	Interior_Act3	30.37	Low GC	LINE	NA
ATGACCGCTACGCCACGT	IntronTRIP	C1	chr4	90587007	+	NA	NA	0	11	NA	NA	0	11	NA	NA	0	11	NM_001145065.2	NA	NM_001145065.2.5	NM_001145065.2	459614	1018288	0.310990850543541	Quies	Lamina	37.46	Average GC	LTR	MANE_mRNA
ATGACCGGACCGTACTTA	IntronTRIP	C1	chr10	84110452	+	NA	NA	0	37	NA	NA	0	37	NA	NA	0	37	NA	NA	NA	NA	NA	NA	NA	ReprPCWk	Near_Lm1	46.15	Average GC	LTR	NA
ATGACCGGCCGCCTAAGC	IntronTRIP	C1	chr5	131078715	-	NA	NA	0	13	NA	NA	0	13	NA	NA	0	13	NA	NA	NA	NA	NA	NA	NA	Quies	Near_Lm2	37.16	Average GC	NA	NA
ATGACCGGGAGCTCCCCT	IntronTRIP	C1	chr6	75873435	-	NA	NA	0	15	NA	NA	0	15	NA	NA	0	15	NA	NA	NA	NA	NA	NA	NA	Quies	Near_Lm2	38.06	Average GC	NA	NA
ATGACCGGTACTGACCGA	IntronTRIP	C1	chr7	6269943	-	NA	NA	50	3	NA	NA	28	3	NA	NA	12	3	NM_004227.4	NA	NM_004227.4.12	NM_004227.4	2681	108165	0.0241867094888404	EnhWk	Interior_Act2	34.17	Low GC	NA	MANE_mRNA
ATGACCGTCGTCTCGTAG	IntronTRIP	C1	chr14	88130261	+	NA	NA	0	94	NA	NA	0	94	NA	NA	0	94	NA	NA	NA	NA	NA	NA	NA	Quies	Near_Lm2	43.36	Average GC	NA	NA
ATGACCTCCAGGGCTCCG	IntronTRIP	C1	chr21	14768170	+	NA	NA	0	8	NA	NA	0	8	NA	NA	0	8	NA	NA	NA	NA	NA	NA	NA	TxWk	Interior_Act3	39.46	Average GC	NA	NA
ATGACCTGCGGCGCCGCA	IntronTRIP	C1	chr3	158332584	-	NA	NA	0	3	NA	NA	0	3	NA	NA	0	3	NA	NA	NA	NA	NA	NA	NA	Quies	Near_Lm1	30.67	Low GC	NA	NA
ATGACCTGGGGCGCCGCA	IntronTRIP	C1	chr1	14363043	-	NA	NA	0	23	NA	NA	0	23	NA	NA	0	23	NA	NA	NA	NA	56930	24218	0.70155764775472	ReprPCWk	Interior_Repr1	44.66	Average GC	NA	lncRNA
ATGACCTGTTGCTATGCC	IntronTRIP	C1	chrX	91214897	-	NA	NA	0	18	NA	NA	0	18	NA	NA	0	18	NA	NA	NA	NA	NA	NA	NA	Quies	Lamina	42.86	Average GC	NA	NA
ATGACCTTCTTTCCGCAA	IntronTRIP	C1	chr9	38059634	+	NA	NA	0	22	NA	NA	0	22	NA	NA	5	22	NA	NA	NA	NA	NA	NA	NA	EnhWk	Interior_Act2	50.15	High GC	NA	NA
ATGACCTTTGCGCGTACG	IntronTRIP	C1	chr8	104537619	-	NA	NA	0	13	NA	NA	4	13	NA	NA	0	13	NM_013437.5	NA	NM_013437.5.6	NM_013437.5	51639	48384	0.51627125761075	EnhA2	Near_Lm2	39.16	Average GC	NA	MANE_mRNA
ATGACGACCTTGCGACTG	IntronTRIP	C1	chr8	95098127	-	NA	NA	0	35	NA	NA	0	35	NA	NA	0	35	NA	NA	NA	NA	NA	NA	NA	TxWk	Interior_Act3	46.85	Average GC	NA	NA
ATGACGACTCCTATCCCC	IntronTRIP	C1	chr18	58155598	+	NA	NA	90	82	NA	NA	55	82	NA	NA	0	82	NM_001144967.3	NA	NM_001144967.3.1	NM_001144967.3	111373	245941	0.311695035738874	Quies	Interior_Act3	41.36	Average GC	NA	MANE_mRNA
ATGACGAGAGAACCGCGT	IntronTRIP	C1	chr15	90675367	+	NA	NA	0	42	NA	NA	0	42	NA	NA	0	42	NA	NA	NA	NA	NA	NA	NA	EnhWk	Interior_Act1	46.85	Average GC	Simple_repeat	NA
ATGACGAGCGGGCGCAGG	IntronTRIP	C1	chr6	68283831	+	NA	NA	0	30	NA	NA	0	30	NA	NA	0	30	NA	NA	NA	NA	NA	NA	NA	Quies	Near_Lm2	46.05	Average GC	LINE	NA
ATGACGATTAGACCGGTG	IntronTRIP	C1	chr13	45238136	+	NA	NA	0	12	NA	NA	54	12	NA	NA	9	12	NM_004128.3	NA	NM_004128.3.5	NM_004128.3	117627	46757	0.715562341833755	TxWk	Interior_Act3	41.46	Average GC	NA	MANE_mRNA
ATGACGCAATGCACGAGC	IntronTRIP	C1	chr3	69764919	+	NA	NA	19	6	NA	NA	7	6	NA	NA	0	6	NM_001354604.2	NA	NM_001354604.2.1	NM_001354604.2	25456	203413	0.11122519869445	EnhWk	Interior_Act3	38.56	Average GC	NA	MANE_mRNA
ATGACGCAGATACGCCAA	IntronTRIP	C1	chr7	120020093	-	NA	NA	26	11	NA	NA	56	11	NA	NA	9	11	NA	NA	NA	NA	NA	NA	NA	Quies	Near_Lm2	28.47	Low GC	LINE	NA
ATGACGCCCAGATTTCGT	IntronTRIP	C1	chr7	27366992	+	NA	NA	18	9	NA	NA	26	9	NA	NA	65	9	NA	NA	NA	NA	5401	43366	0.110751122685423	Quies	Interior_Act3	32.57	Low GC	NA	lncRNA
ATGACGCCGCTATGCCAA	IntronTRIP	C1	chr8	109646056	+	NA	NA	20	7	NA	NA	1	7	NA	NA	0	7	NA	NA	NA	NA	1941	2028	0.489040060468632	Quies	Near_Lm2	43.16	Average GC	NA	lncRNA
ATGACGCGAATGCTACAC	IntronTRIP	C1	chr7	129950228	-	NA	NA	23	32	NA	NA	37	32	NA	NA	0	32	NM_003344.4	NA	NM_003344.4.6	NM_003344.4	2732	119497	0.0223514877811321	EnhWk	Interior_Act2	41.86	Average GC	NA	MANE_mRNA
ATGACGCGGGAGGGGTCC	IntronTRIP	C1	chr5	158952986	+	NA	NA	0	60	NA	NA	0	60	NA	NA	0	60	NA	NA	NA	NA	NA	NA	NA	Quies	Near_Lm2	34.77	Average GC	NA	NA
ATGACGCGGGTGCCCATC	IntronTRIP	C1	chr3	88034117	+	NA	NA	0	31	NA	NA	0	31	NA	NA	13	31	NA	NA	NA	NA	NA	NA	NA	EnhA2	Near_Lm2	35.06	Average GC	NA	NA
ATGACGCGGGTTAACGCC	IntronTRIP	C1	chr3	143266596	-	NA	NA	0	12	NA	NA	0	12	NA	NA	0	12	NM_173653.4	NM_173653.4	NA	NA	581872	1375	0.997642508234076	Quies	Interior_Act3	45.45	Average GC	NA	MANE_mRNA
ATGACGCGGTTGACAAGA	IntronTRIP	C1	chr19	15330065	-	NA	NA	145	5	NA	NA	142	5	NA	NA	107	5	NM_001379291.1	NA	NM_001379291.1.19	NM_001379291.1	2474	94547	0.0254996340998341	TssFlnkU	Speckle	42.56	Average GC	NA	MANE_mRNA
ATGACGCGTTATAGACTA	IntronTRIP	C1	chr5	136615299	+	NA	NA	0	2	NA	NA	0	2	NA	NA	0	2	NA	NA	NA	NA	NA	NA	NA	Quies	Near_Lm1	34.97	Average GC	NA	NA
ATGACGCTAGACAACGAT	IntronTRIP	C1	chr9	27483013	+	NA	NA	0	11	NA	NA	0	11	NA	NA	0	11	NA	NA	NA	NA	NA	NA	NA	EnhA2	Interior_Act3	43.86	Average GC	DNA	NA
ATGACGCTATTCTCCAAT	IntronTRIP	C1	chr1	50720293	+	NA	NA	0	5	NA	NA	0	5	NA	NA	0	5	NA	NA	NA	NA	NA	NA	NA	EnhWk	Interior_Act3	38.86	Average GC	NA	NA
ATGACGCTCCCGAGCCGC	IntronTRIP	C1	chr6	73285351	+	NA	NA	0	25	NA	NA	11	25	NA	NA	0	25	NA	NA	NA	NA	22139	16438	0.573891178681598	TxWk	Interior_Act3	45.65	Average GC	NA	lncRNA
ATGACGCTGGTTCGCAGC	IntronTRIP	C1	chr21	31499059	-	NA	NA	0	13	NA	NA	0	13	NA	NA	0	13	NA	NA	NA	NA	NA	NA	NA	ReprPCWk	Near_Lm1	50.15	High GC	NA	NA
ATGACGGAAGGTCCACCA	IntronTRIP	C1	chr6	26057194	+	NA	NA	3	9	NA	NA	0	9	NA	NA	0	9	NA	NA	NA	NA	NA	NA	NA	TssA	Interior_Act3	40.66	Average GC	NA	NA
ATGACGGACGTACTCAGG	IntronTRIP	C1	chr17	30189438	-	NA	NA	0	20	NA	NA	0	20	NA	NA	0	20	NA	NA	NA	NA	NA	NA	NA	Quies	Interior_Act1	41.76	Average GC	DNA	NA
ATGACGGGGGCAGCCCCT	IntronTRIP	C1	chr15	101731806	-	NA	NA	12	24	NA	NA	4	24	NA	NA	0	24	NA	NA	NA	NA	NA	NA	NA	EnhWk	Interior_Repr1	37.46	Average GC	NA	NA
ATGACGGGGTATAGACGT	IntronTRIP	C1	chr20	34512818	+	NA	NA	32	59	NA	NA	21	59	NA	NA	37	59	NA	NA	NA	NA	NA	NA	NA	EnhG1	Interior_Act1	43.16	Average GC	NA	NA
ATGACGGTACTGCTTCGC	IntronTRIP	C1	chr3	188430270	-	NA	NA	0	10	NA	NA	0	10	NA	NA	0	10	NA	NA	NA	NA	NA	NA	NA	Quies	Lamina	33.07	Low GC	NA	NA
ATGACGTAATAGTGCCTA	IntronTRIP	C1	chr5	131258151	+	NA	NA	0	4	NA	NA	0	4	NA	NA	0	4	NA	NA	NA	NA	NA	NA	NA	EnhWk	Interior_Act3	43.36	Average GC	NA	NA
ATGACGTAGGAAAGATGC	IntronTRIP	C1	chr1	156295747	+	NA	NA	0	8	NA	NA	0	8	NA	NA	0	8	NA	NA	NA	NA	NA	NA	NA	TssFlnkU	Speckle	47.65	Average GC	NA	NA
ATGACGTATTGCTATGGC	IntronTRIP	C1	chr1	147250337	-	NA	NA	0	47	NA	NA	0	47	NA	NA	0	47	NA	NA	NA	NA	NA	NA	NA	EnhWk	Interior_Repr1	43.56	Average GC	LINE	NA
ATGACGTCGTACGCCTAC	IntronTRIP	C1	chr12	86719774	-	NA	NA	0	36	NA	NA	0	36	NA	NA	0	36	NA	NA	NA	NA	119224	120196	0.497970094394787	Quies	Lamina	37.26	Average GC	LTR	lncRNA
ATGACGTCTGCATATAAC	IntronTRIP	C1	chr1	200805858	-	NA	NA	0	11	NA	NA	0	11	NA	NA	0	11	NA	NA	NA	NA	NA	NA	NA	Quies	Interior_Act3	35.46	Average GC	NA	NA
ATGACGTCTGCTTCGGTC	IntronTRIP	C1	chr4	1415658	-	NA	NA	0	6	NA	NA	0	6	NA	NA	0	6	NA	NA	NA	NA	NA	NA	NA	EnhA1	Interior_Act1	56.54	High GC	NA	NA
ATGACGTGGTTCAGACCT	IntronTRIP	C1	chr18	31070704	-	NA	NA	29	52	NA	NA	26	52	NA	NA	0	52	NM_024422.6	NA	NM_024422.6.2	NM_024422.6	31717	11865	0.727754577577899	TxWk	Near_Lm2	31.07	Low GC	NA	MANE_mRNA
ATGACGTGTTCCCGCCAA	IntronTRIP	C1	chr11	86194472	-	NA	NA	103	161	NA	NA	127	161	NA	NA	19	161	NA	NA	NA	NA	NA	NA	NA	EnhWk	Interior_Act3	40.76	Average GC	NA	NA
ATGACGTTGCGTGGGAAC	IntronTRIP	C1	chr11	88500253	-	NA	NA	0	12	NA	NA	0	12	NA	NA	0	12	NA	NA	NA	NA	NA	NA	NA	Quies	Near_Lm2	28.67	Low GC	NA	NA
ATGACGTTGCTGGACACG	IntronTRIP	C1	chr15	73049792	-	NA	NA	0	70	NA	NA	18	70	NA	NA	13	70	NA	NA	NA	NA	NA	NA	NA	TxWk	Interior_Repr2	33.97	Low GC	NA	NA
ATGACGTTTTGGGACCGT	IntronTRIP	C1	chr8	33491455	-	NA	NA	3	140	NA	NA	30	140	NA	NA	11	140	NA	NA	NA	NA	NA	NA	NA	Tx	Near_Lm1	41.16	Average GC	LINE	NA
ATGACTAAGGTGTGTACT	IntronTRIP	C1	chr12	116155443	+	NA	NA	0	43	NA	NA	1	43	NA	NA	0	43	NA	NA	NA	NA	NA	NA	NA	Quies	Interior_Act2	41.26	Average GC	NA	NA
ATGACTAGTGGTCCATAA	IntronTRIP	C1	chr2	157219408	+	NA	NA	0	64	NA	NA	1	64	NA	NA	0	64	NA	NA	NA	NA	NA	NA	NA	TxWk	Near_Lm2	40.06	Average GC	NA	NA
ATGACTATGCTGTATTCC	IntronTRIP	C1	chr2	146457305	+	NA	NA	0	63	NA	NA	0	63	NA	NA	0	63	NA	NA	NA	NA	NA	NA	NA	Het	Lamina	37.96	Average GC	NA	NA
ATGACTCAATTCGCTGGA	IntronTRIP	C1	chr3	169741381	+	NA	NA	0	3	NA	NA	0	3	NA	NA	0	3	NA	NA	NA	NA	NA	NA	NA	TssFlnk	Near_Lm2	44.26	Average GC	NA	NA
ATGACTCACACAAAACCT	IntronTRIP	C1	chr17	51122084	-	NA	NA	0	14	NA	NA	1	14	NA	NA	0	14	NA	NA	NA	NA	NA	NA	NA	TssA	Interior_Act2	46.85	Average GC	NA	NA
ATGACTCACATGCCGCCT	IntronTRIP	C1	chr2	211038522	+	NA	NA	0	44	NA	NA	0	44	NA	NA	0	44	NA	NA	NA	NA	NA	NA	NA	Quies	Lamina	37.26	Average GC	NA	NA
ATGACTCCGTTGAGTTAT	IntronTRIP	C1	chr6	139951185	+	NA	NA	0	6	NA	NA	0	6	NA	NA	0	6	NA	NA	NA	NA	NA	NA	NA	Quies	Near_Lm2	35.26	Average GC	LINE	NA
ATGACTCCTGGTCCGGCC	IntronTRIP	C1	chr9	95371870	-	NA	NA	0	2	NA	NA	0	2	NA	NA	0	2	NA	NA	NA	NA	NA	NA	NA	ReprPCWk	Interior_Act2	46.35	Average GC	NA	NA
ATGACTCCTTCGGGACGT	IntronTRIP	C1	chr1	66916715	-	NA	NA	0	17	NA	NA	0	17	NA	NA	13	17	NM_024763.5	NA	NM_024763.5.16	NM_024763.5	8141	103831	0.0727056764191048	Quies	Interior_Act3	31.27	Low GC	NA	MANE_mRNA
ATGACTGAAGTTATGCTT	IntronTRIP	C1	chr10	96097108	+	NA	NA	0	57	NA	NA	1	57	NA	NA	0	57	NA	NA	NA	NA	NA	NA	NA	Quies	Interior_Act2	36.26	Average GC	NA	NA
ATGACTGAGCGCTGTCGG	IntronTRIP	C1	chr15	82406441	-	NA	NA	0	35	NA	NA	0	35	NA	NA	0	35	NA	NA	NA	NA	NA	NA	NA	Quies	Interior_Repr1	35.06	Average GC	NA	NA
ATGACTGAGTGTCGCGGC	IntronTRIP	C1	chr10	88998466	-	NA	NA	0	6	NA	NA	0	6	NA	NA	0	6	NA	NA	NA	NA	NA	NA	NA	Quies	Near_Lm2	41.16	Average GC	LTR	NA
ATGACTGCCGGCCTCAGC	IntronTRIP	C1	chr15	90582298	-	NA	NA	0	77	NA	NA	0	77	NA	NA	0	77	NA	NA	NA	NA	NA	NA	NA	TxWk	Interior_Act1	43.86	Average GC	NA	NA
ATGACTGCCTCATCGTTC	IntronTRIP	C1	chr1	28643613	-	NA	NA	46	8	NA	NA	15	8	NA	NA	0	8	NA	NA	NA	NA	NA	NA	NA	TssA	Interior_Act1	51.55	High GC	SINE	NA
ATGACTGCGTTCTAACGC	IntronTRIP	C1	chr17	42457431	+	NA	NA	0	26	NA	NA	0	26	NA	NA	0	26	NA	NA	NA	NA	NA	NA	NA	TssFlnkU	Speckle	36.66	Average GC	NA	NA
ATGACTGCTGCAGTCGGA	IntronTRIP	C1	chr7	43572478	-	NA	NA	0	5	NA	NA	0	5	NA	NA	0	5	NA	NA	NA	NA	NA	NA	NA	EnhA2	Interior_Act3	44.36	Average GC	NA	NA
ATGACTGCTTGTTACTGT	IntronTRIP	C1	chr1	24699096	-	NA	NA	0	7	NA	NA	0	7	NA	NA	0	7	NA	NA	NA	NA	NA	NA	NA	Quies	Interior_Act1	46.75	Average GC	LINE	NA
ATGACTGGGTCGCCGTAC	IntronTRIP	C1	chrX	12980614	+	NA	NA	0	2	NA	NA	0	2	NA	NA	0	2	NA	NA	NA	NA	NA	NA	NA	TxWk	Interior_Act3	48.35	High GC	NA	NA
ATGACTGTACGCCGGCCC	IntronTRIP	C1	chr2	65265211	-	NA	NA	70	170	NA	NA	152	170	NA	NA	86	170	NA	NA	NA	NA	NA	NA	NA	Tx	Interior_Act3	36.56	Average GC	NA	NA
ATGACTGTCGCGGGTTTC	IntronTRIP	C1	chr11	13872909	+	NA	NA	0	13	NA	NA	0	13	NA	NA	0	13	NA	NA	NA	NA	NA	NA	NA	EnhA1	Interior_Act3	42.86	Average GC	NA	NA
ATGACTGTGCTCCGATAC	IntronTRIP	C1	chr4	111627008	-	NA	NA	0	56	NA	NA	0	56	NA	NA	0	56	NA	NA	NA	NA	NA	NA	NA	Quies	Lamina	40.26	Average GC	LINE	NA
ATGACTTGACCCTCTACA	IntronTRIP	C1	chr19	52570500	+	NA	NA	0	12	NA	NA	0	12	NA	NA	0	12	NM_018260.3	NA	NM_018260.3.1	NM_018260.3	214	16674	0.0126717195641876	TssA	Interior_Act1	58.34	High GC	NA	MANE_mRNA
ATGACTTGCCTCATTAGA	IntronTRIP	C1	chr6	40449706	-	NA	NA	0	95	NA	NA	0	95	NA	NA	0	95	NM_020737.3	NA	NM_020737.3.2	NM_020737.3	137658	58116	0.703147506819087	ReprPCWk	Interior_Repr2	38.76	Average GC	LINE	MANE_mRNA
ATGACTTGGTGTGTGAAC	IntronTRIP	C1	chr10	22313895	+	NA	NA	12	18	NA	NA	2	18	NA	NA	0	18	NA	NA	NA	NA	NA	NA	NA	EnhA2	Interior_Act3	31.97	Low GC	NA	NA
ATGACTTTTTGGTGCAAA	IntronTRIP	C1	chr3	15380887	+	NA	NA	0	14	NA	NA	0	14	NA	NA	0	14	NA	NA	NA	NA	NA	NA	NA	TxWk	Interior_Act3	41.36	Average GC	NA	NA
ATGAGAACAAGTCGACAC	IntronTRIP	C1	chr2	38613234	-	NA	NA	32	12	NA	NA	31	12	NA	NA	30	12	NA	NA	NA	NA	NA	NA	NA	EnhWk	Interior_Act3	44.76	Average GC	NA	NA
ATGAGAACCCGTTTCTTA	IntronTRIP	C1	chr12	8113790	-	NA	NA	0	46	NA	NA	1	46	NA	NA	0	46	NA	NA	NA	NA	NA	NA	NA	Quies	Interior_Act1	42.26	Average GC	LTR	NA
ATGAGAACTAGACTTCAC	IntronTRIP	C1	chr18	46193613	-	NA	NA	0	31	NA	NA	0	31	NA	NA	0	31	NA	NA	NA	NA	NA	NA	NA	TxWk	Interior_Act3	48.05	High GC	SINE	NA
ATGAGAAGCACGCAACCA	IntronTRIP	C1	chr4	62282349	-	NA	NA	0	16	NA	NA	0	16	NA	NA	0	16	NA	NA	NA	NA	NA	NA	NA	Quies	Lamina	34.57	Average GC	NA	NA
ATGAGAAGCGGCGGCGAT	IntronTRIP	C1	chr7	129551120	-	NA	NA	0	39	NA	NA	0	39	NA	NA	0	39	NA	NA	NA	NA	NA	NA	NA	ReprPCWk	Interior_Act2	48.85	High GC	NA	NA
ATGAGAATGCAATGCGCC	IntronTRIP	C1	chr9	11620556	-	NA	NA	0	37	NA	NA	1	37	NA	NA	0	37	NA	NA	NA	NA	NA	NA	NA	Quies	Lamina	28.37	Low GC	NA	NA
ATGAGAATTTCATTCGTG	IntronTRIP	C1	chr8	10953330	+	NA	NA	0	58	NA	NA	0	58	NA	NA	0	58	NA	NA	NA	NA	NA	NA	NA	ReprPCWk	Interior_Repr2	45.55	Average GC	LTR	NA
ATGAGACAAACAATGTCA	IntronTRIP	C1	chr1	191415423	+	NA	NA	0	41	NA	NA	0	41	NA	NA	0	41	NA	NA	NA	NA	NA	NA	NA	Quies	Lamina	31.47	Low GC	DNA	NA
ATGAGACCCGTCGCCGTT	IntronTRIP	C1	chr21	36060499	-	NA	NA	33	12	NA	NA	2	12	NA	NA	0	12	NM_017438.5	NM_017438.5	NA	NA	27	25959	0.00103902101131378	TssA	Interior_Act2	60.54	High GC	NA	MANE_mRNA
ATGAGACCTTCTGCAGGC	IntronTRIP	C1	chr13	32496694	+	NA	NA	0	222	NA	NA	0	222	NA	NA	0	222	NA	NA	NA	NA	NA	NA	NA	EnhA1	Interior_Act3	39.76	Average GC	NA	NA
ATGAGACGGCGACATGTT	IntronTRIP	C1	chr7	22313836	-	NA	NA	0	69	NA	NA	1	69	NA	NA	0	69	NM_012294.5	NA	NM_012294.5.23	NM_012294.5	43318	195601	0.181308309510755	TxWk	Interior_Act3	36.66	Average GC	NA	MANE_mRNA
ATGAGACTCAAGGCAGAT	IntronTRIP	C1	chrX	149979358	+	NA	NA	51	28	NA	NA	0	28	NA	NA	6	28	NA	NA	NA	NA	40745	245222	0.142481475135243	Quies	Near_Lm1	41.66	Average GC	NA	lncRNA
ATGAGACTCTATTCCCAG	IntronTRIP	C1	chr8	107810544	+	NA	NA	22	80	NA	NA	43	80	NA	NA	122	80	NA	NA	NA	NA	NA	NA	NA	Quies	Lamina	35.06	Average GC	NA	NA
ATGAGAGACGGACGTCTA	IntronTRIP	C1	chr4	42142268	-	NA	NA	0	4	NA	NA	0	4	NA	NA	0	4	NM_207406.4	NA	NM_207406.4.3	NM_207406.4	10387	31416	0.248474989833266	ReprPCWk	Near_Lm1	44.26	Average GC	NA	MANE_mRNA
ATGAGAGCCCGAGTCGCT	IntronTRIP	C1	chr6	72604055	-	NA	NA	0	13	NA	NA	0	13	NA	NA	0	13	NA	NA	NA	NA	NA	NA	NA	Quies	Near_Lm2	29.57	Low GC	LINE	NA
ATGAGAGGGTCTGCCGGC	IntronTRIP	C1	chr12	100577157	+	NA	NA	126	11	NA	NA	134	11	NA	NA	44	11	NM_174942.3	NA	NM_174942.3.1	NM_174942.3	3474	51131	0.063620547568904	Quies	Near_Lm2	30.47	Low GC	NA	MANE_mRNA
ATGAGAGTCCGGGGTCGT	IntronTRIP	C1	chr16	78112163	-	NA	NA	0	56	NA	NA	0	56	NA	NA	0	56	NA	NA	NA	NA	NA	NA	NA	TxWk	Near_Lm1	44.06	Average GC	NA	NA
ATGAGAGTGAACTACCAG	IntronTRIP	C1	chr16	52984973	+	NA	NA	0	23	NA	NA	0	23	NA	NA	0	23	NA	NA	NA	NA	NA	NA	NA	Quies	Near_Lm2	39.26	Average GC	DNA	NA
ATGAGAGTGCCAGGCGTC	IntronTRIP	C1	chr7	72928247	-	NA	NA	0	16	NA	NA	0	16	NA	NA	0	16	NA	NA	NA	NA	NA	NA	NA	Tx	Interior_Act1	42.86	Average GC	NA	NA
ATGAGAGTTCTATAACGC	IntronTRIP	C1	chr6	84685754	-	NA	NA	18	93	NA	NA	79	93	NA	NA	93	93	NA	NA	NA	NA	NA	NA	NA	Quies	Near_Lm2	31.87	Low GC	NA	NA
ATGAGATAAACCAAACTT	IntronTRIP	C1	chr14	90005483	+	NA	NA	199	32	NA	NA	147	32	NA	NA	44	32	NM_018319.4	NA	NM_018319.4.14	NM_018319.4	49557	39281	0.557835610887233	TxWk	Near_Lm1	37.96	Average GC	NA	MANE_mRNA
ATGAGATAGCACGGTTTG	IntronTRIP	C1	chr2	152637226	+	NA	NA	0	53	NA	NA	0	53	NA	NA	0	53	NM_052905.4	NA	NM_052905.4.22	NM_052905.4	302053	12600	0.959955887914623	ReprPCWk	Near_Lm2	49.35	High GC	NA	MANE_mRNA
ATGAGATGCGGTAACCAT	IntronTRIP	C1	chr11	124508552	-	NA	NA	0	14	NA	NA	0	14	NA	NA	0	14	NA	NA	NA	NA	NA	NA	NA	ReprPCWk	Near_Lm1	38.16	Average GC	LINE	NA
ATGAGATGTCCGTACGGG	IntronTRIP	C1	chrX	67489644	-	NA	NA	0	17	NA	NA	0	17	NA	NA	0	17	NA	NA	NA	NA	NA	NA	NA	Quies	Near_Lm2	42.86	Average GC	NA	NA
ATGAGATGTGCCTTAATA	IntronTRIP	C1	chr2	62817683	+	NA	NA	0	32	NA	NA	0	32	NA	NA	41	32	NM_001142616.3	NA	NM_001142616.3.5	NM_001142616.3	111971	228804	0.328577507152813	Quies	Near_Lm1	38.66	Average GC	NA	MANE_mRNA
ATGAGATTTCCCCTGCTT	IntronTRIP	C1	chr3	65151935	+	NA	NA	0	147	NA	NA	0	147	NA	NA	0	147	NA	NA	NA	NA	NA	NA	NA	Quies	Near_Lm1	40.56	Average GC	NA	NA
ATGAGATTTCGTATAGGT	IntronTRIP	C1	chr1	86270695	-	NA	NA	0	31	NA	NA	0	31	NA	NA	0	31	NA	NA	NA	NA	NA	NA	NA	Quies	Lamina	36.06	Average GC	NA	NA
ATGAGCAAACCCTAATGT	IntronTRIP	C1	chr17	7828362	+	NA	NA	0	30	NA	NA	0	30	NA	NA	0	30	NM_020877.5	NA	NM_020877.5.77	NM_020877.5	110619	5380	0.953620289830085	ReprPCWk	Speckle	38.76	Average GC	NA	MANE_mRNA
ATGAGCAACGCGTTGGAA	IntronTRIP	C1	chr3	176403983	+	NA	NA	0	41	NA	NA	1	41	NA	NA	0	41	NA	NA	NA	NA	NA	NA	NA	Quies	Lamina	40.66	Average GC	SINE	NA
ATGAGCAAGCACCTCCAA	IntronTRIP	C1	chr2	103317076	+	NA	NA	0	11	NA	NA	0	11	NA	NA	0	11	NA	NA	NA	NA	NA	NA	NA	Quies	Near_Lm2	40.56	Average GC	NA	NA
ATGAGCAATCGTTGGTTG	IntronTRIP	C1	chr6	72981736	-	NA	NA	0	26	NA	NA	0	26	NA	NA	0	26	NA	NA	NA	NA	NA	NA	NA	Quies	Near_Lm2	37.76	Average GC	LINE	NA
ATGAGCACCCTTGCCCCA	IntronTRIP	C1	chr12	60750755	-	NA	NA	0	2	NA	NA	0	2	NA	NA	0	2	NA	NA	NA	NA	NA	NA	NA	Quies	Lamina	35.86	Average GC	NA	NA
ATGAGCACGGAGCCCATG	IntronTRIP	C1	chr8	115656462	-	NA	NA	0	26	NA	NA	24	26	NA	NA	26	26	NM_014112.5	NA	NM_014112.5.6	NM_014112.5	12513	247967	0.0480382371007371	Quies	Near_Lm2	30.57	Low GC	NA	MANE_mRNA
ATGAGCACGTCGGACAAT	IntronTRIP	C1	chr4	108115593	-	NA	NA	0	47	NA	NA	2	47	NA	NA	0	47	NM_016269.5	NA	NM_016269.5.9	NM_016269.5	53339	68046	0.439420027186226	EnhA1	Interior_Act3	39.06	Average GC	NA	MANE_mRNA
ATGAGCACTGTTTGGCGC	IntronTRIP	C1	chr1	99503515	-	NA	NA	0	46	NA	NA	0	46	NA	NA	0	46	NA	NA	NA	NA	97480	31183	0.757638171035962	EnhWk	Near_Lm2	34.57	Average GC	NA	lncRNA
ATGAGCAGCGGGGCCGAT	IntronTRIP	C1	chr18	3451324	-	NA	NA	9	14	NA	NA	0	14	NA	NA	0	14	NA	NA	NA	NA	NA	NA	NA	TssA	Interior_Act3	57.54	High GC	NA	NA
ATGAGCATAAAGTCTGAC	IntronTRIP	C1	chr2	122133023	+	NA	NA	0	13	NA	NA	0	13	NA	NA	3	13	NA	NA	NA	NA	230522	754668	0.233987352693389	Quies	Near_Lm1	42.66	Average GC	NA	lncRNA
ATGAGCATGGTTCCCCAC	IntronTRIP	C1	chr10	21806713	-	NA	NA	84	17	NA	NA	167	17	NA	NA	88	17	NM_022365.4	NA	NM_022365.4.4	NM_022365.4	197017	50166	0.797049149820174	TssA	Interior_Act3	30.37	Low GC	NA	MANE_mRNA
ATGAGCATTATGGCTGTC	IntronTRIP	C1	chr5	69381958	+	NA	NA	42	7	NA	NA	92	7	NA	NA	34	7	NM_133338.3	NM_133338.3	NA	NA	12141	32843	0.26989596300907	TxWk	Interior_Act2	36.06	Average GC	NA	MANE_mRNA
ATGAGCCAATGGTTGCCA	IntronTRIP	C1	chr4	173578046	-	NA	NA	0	30	NA	NA	0	30	NA	NA	0	30	NA	NA	NA	NA	NA	NA	NA	Quies	Near_Lm2	42.26	Average GC	NA	NA
ATGAGCCAGGACCTCGGC	IntronTRIP	C1	chr1	235632781	-	NA	NA	0	100	NA	NA	0	100	NA	NA	0	100	NM_001098722.2	NA	NM_001098722.2.3	NM_001098722.2	17003	85097	0.166532810969638	ReprPC	Near_Lm1	41.86	Average GC	NA	MANE_mRNA
ATGAGCCCCTCACATTCG	IntronTRIP	C1	chrX	18621719	-	NA	NA	0	41	NA	NA	5	41	NA	NA	38	41	NA	NA	NA	NA	NA	NA	NA	ReprPCWk	Near_Lm1	30.07	Low GC	NA	NA
ATGAGCCCGTACGCGCCG	IntronTRIP	C1	chr16	53097785	+	NA	NA	40	28	NA	NA	111	28	NA	NA	12	28	NM_001308319.2	NA	NM_001308319.2.1	NM_001308319.2	42795	229712	0.157041837457386	EnhWk	Interior_Act3	46.45	Average GC	NA	MANE_mRNA
ATGAGCCCTTTCGGTTCT	IntronTRIP	C1	chr19	17489583	+	NA	NA	15	12	NA	NA	65	12	NA	NA	0	12	NM_198580.3	NA	NM_198580.3.6	NM_198580.3	19060	16585	0.534717351662225	TxWk	Speckle	59.24	High GC	NA	MANE_mRNA
ATGAGCCGTTCAGGGCGA	IntronTRIP	C1	chr11	78327900	+	NA	NA	0	136	NA	NA	0	136	NA	NA	0	136	NA	NA	NA	NA	3142	116149	0.0263389526452121	TxWk	Interior_Act3	38.36	Average GC	SINE	lncRNA
ATGAGCCGTTCTCTCAAT	IntronTRIP	C1	chr5	17984149	+	NA	NA	0	19	NA	NA	0	19	NA	NA	0	19	NA	NA	NA	NA	NA	NA	NA	Quies	Lamina	33.87	Low GC	NA	NA
ATGAGCCTGACCACAACT	IntronTRIP	C1	chr11	12762634	-	NA	NA	0	40	NA	NA	0	40	NA	NA	0	40	NA	NA	NA	NA	NA	NA	NA	EnhWk	Interior_Act2	43.06	Average GC	NA	NA
ATGAGCCTGTACTCGACA	IntronTRIP	C1	chr17	47188362	+	NA	NA	0	42	NA	NA	0	42	NA	NA	0	42	NA	NA	NA	NA	NA	NA	NA	TssA	Interior_Act1	39.76	Average GC	NA	NA
ATGAGCCTTTAGGGCGCG	IntronTRIP	C1	chr14	91047539	+	NA	NA	0	8	NA	NA	0	8	NA	NA	0	8	NA	NA	NA	NA	NA	NA	NA	Quies	Interior_Act2	39.56	Average GC	NA	NA
ATGAGCGACCTTGCGTAG	IntronTRIP	C1	chr11	57144561	-	NA	NA	0	26	NA	NA	0	26	NA	NA	0	26	NA	NA	NA	NA	NA	NA	NA	EnhWk	Interior_Repr1	50.25	High GC	NA	NA
ATGAGCGATACTGACCCC	IntronTRIP	C1	chr18	36014447	+	NA	NA	0	2	NA	NA	0	2	NA	NA	0	2	NA	NA	NA	NA	NA	NA	NA	Quies	Interior_Act3	38.16	Average GC	LINE	NA
ATGAGCGCAGCTATCGGC	IntronTRIP	C1	chr10	67922032	+	NA	NA	0	37	NA	NA	0	37	NA	NA	0	37	NA	NA	NA	NA	NA	NA	NA	TxWk	Near_Lm1	31.37	Low GC	NA	NA
ATGAGCGCCATCCTACTT	IntronTRIP	C1	chr11	96215096	-	NA	NA	15	48	NA	NA	18	48	NA	NA	45	48	NM_032427.4	NA	NM_032427.4.4	NM_032427.4	128099	238499	0.349426347115914	EnhWk	Interior_Act3	42.26	Average GC	NA	MANE_mRNA
ATGAGCGCGTGCACGGTT	IntronTRIP	C1	chr20	41786347	+	NA	NA	0	23	NA	NA	0	23	NA	NA	0	23	NA	NA	NA	NA	NA	NA	NA	ReprPCWk	Interior_Repr2	34.67	Average GC	DNA	NA
ATGAGCGGCAAGTAGACC	IntronTRIP	C1	chr4	116767153	+	NA	NA	0	15	NA	NA	0	15	NA	NA	0	15	NA	NA	NA	NA	12700	154639	0.0758938442323666	Quies	Lamina	26.77	Low GC	NA	lncRNA
ATGAGCGGTGCTAGTACA	IntronTRIP	C1	chr7	94324896	+	NA	NA	0	37	NA	NA	0	37	NA	NA	4	37	NA	NA	NA	NA	13758	22167	0.382964509394572	Quies	Near_Lm2	38.06	Average GC	NA	lncRNA
ATGAGCGTCACAATCCCC	IntronTRIP	C1	chr11	77740959	-	NA	NA	79	71	NA	NA	105	71	NA	NA	138	71	NM_016578.4	NA	NM_016578.4.13	NM_016578.4	79763	80951	0.496303993429322	TxWk	Interior_Act3	38.56	Average GC	NA	MANE_mRNA
ATGAGCGTGACGAGCGCT	IntronTRIP	C1	chr2	144520871	-	NA	NA	42	10	NA	NA	1	10	NA	NA	13	10	NA	NA	NA	NA	NA	NA	NA	TxWk	Interior_Act3	43.06	Average GC	NA	NA
ATGAGCGTTCATTGACAA	IntronTRIP	C1	chr4	96173202	-	NA	NA	0	115	NA	NA	0	115	NA	NA	0	115	NA	NA	NA	NA	NA	NA	NA	Quies	Lamina	34.07	Low GC	NA	NA
ATGAGCTAACTACGACCG	IntronTRIP	C1	chr2	167592752	-	NA	NA	0	52	NA	NA	0	52	NA	NA	0	52	NA	NA	NA	NA	NA	NA	NA	Quies	Lamina	39.36	Average GC	NA	NA
ATGAGCTTCCACAGCTGC	IntronTRIP	C1	chr16	12271091	-	NA	NA	0	19	NA	NA	0	19	NA	NA	0	19	NA	NA	NA	NA	NA	NA	NA	ReprPCWk	Interior_Act1	45.55	Average GC	NA	NA
ATGAGCTTTTATGCGACT	IntronTRIP	C1	chr12	66255333	-	NA	NA	0	5	NA	NA	0	5	NA	NA	0	5	NA	NA	NA	NA	2101	3588	0.369309193179821	ReprPCWk	Near_Lm1	32.47	Low GC	NA	lncRNA
ATGAGCTTTTTGGGTCAC	IntronTRIP	C1	chr6	30861918	+	NA	NA	0	18	NA	NA	0	18	NA	NA	0	18	NA	NA	NA	NA	NA	NA	NA	EnhWk	Speckle	48.85	High GC	NA	NA
ATGAGGACCATTGGAAAA	IntronTRIP	C1	chr20	44475429	-	NA	NA	0	12	NA	NA	0	12	NA	NA	0	12	NA	NA	NA	NA	NA	NA	NA	TssFlnkU	Interior_Act1	52.35	High GC	SINE	NA
ATGAGGAGCCCCGGCGCA	IntronTRIP	C1	chr5	174958023	-	NA	NA	0	11	NA	NA	0	11	NA	NA	0	11	NA	NA	NA	NA	37490	38941	0.490507778257513	Quies	Interior_Repr1	38.26	Average GC	NA	lncRNA
ATGAGGAGGCGAAAGACC	IntronTRIP	C1	chr19	29662412	-	NA	NA	22	15	NA	NA	24	15	NA	NA	0	15	NA	NA	NA	NA	NA	NA	NA	EnhWk	Interior_Act2	43.16	Average GC	NA	NA
ATGAGGATTCATCTAAAC	IntronTRIP	C1	chr14	33488530	-	NA	NA	0	33	NA	NA	0	33	NA	NA	0	33	NA	NA	NA	NA	NA	NA	NA	Quies	Near_Lm1	43.36	Average GC	NA	NA
ATGAGGATTCCCCTGGTA	IntronTRIP	C1	chr8	2784227	+	NA	NA	34	84	NA	NA	24	84	NA	NA	84	84	NA	NA	NA	NA	57271	54596	0.51195616222836	TxWk	Interior_Act3	35.76	Average GC	NA	lncRNA
ATGAGGATTTGCGGCACT	IntronTRIP	C1	chr3	142381923	+	NA	NA	0	134	NA	NA	5	134	NA	NA	29	134	NA	NA	NA	NA	NA	NA	NA	TxWk	Interior_Act3	37.06	Average GC	NA	NA
ATGAGGCACATACTCAGC	IntronTRIP	C1	chrX	48936561	+	NA	NA	0	53	NA	NA	30	53	NA	NA	0	53	NA	NA	NA	NA	NA	NA	NA	EnhG2	Speckle	51.35	High GC	NA	NA
ATGAGGCACGCCCCAGGC	IntronTRIP	C1	chr1	92973756	+	NA	NA	0	13	NA	NA	0	13	NA	NA	0	13	NA	NA	NA	NA	NA	NA	NA	EnhWk	Interior_Act3	39.16	Average GC	NA	NA
ATGAGGCAGTGCGCGTGT	IntronTRIP	C1	chr3	130438673	+	NA	NA	11	6	NA	NA	5	6	NA	NA	0	6	NM_001278298.2	NA	NM_001278298.2.33	NM_001278298.2	93002	46173	0.668237830070056	TxWk	Interior_Act2	38.16	Average GC	NA	MANE_mRNA
ATGAGGCCAGCCACGGAA	IntronTRIP	C1	chr10	130174611	-	NA	NA	0	68	NA	NA	0	68	NA	NA	0	68	NA	NA	NA	NA	NA	NA	NA	Tx	Interior_Repr2	42.76	Average GC	NA	NA
ATGAGGCCAGCGGCGGTT	IntronTRIP	C1	chr2	199364722	+	NA	NA	0	48	NA	NA	0	48	NA	NA	0	48	NA	NA	NA	NA	NA	NA	NA	TxWk	Near_Lm2	31.57	Low GC	NA	NA
ATGAGGCCCACGACTGCA	IntronTRIP	C1	chr2	171135175	+	NA	NA	0	151	NA	NA	0	151	NA	NA	0	151	NA	NA	NA	NA	NA	NA	NA	TxWk	Interior_Act2	39.56	Average GC	LINE	NA
ATGAGGCCCTTATTCTCC	IntronTRIP	C1	chr1	39996487	-	NA	NA	0	3	NA	NA	0	3	NA	NA	0	3	NA	NA	NA	NA	NA	NA	NA	ReprPCWk	Interior_Act1	46.55	Average GC	NA	NA
ATGAGGCCTACGCGGCCC	IntronTRIP	C1	chr5	16038688	-	NA	NA	0	2	NA	NA	0	2	NA	NA	0	2	NA	NA	NA	NA	NA	NA	NA	Quies	Lamina	38.46	Average GC	NA	NA
ATGAGGCGCGCTCCTTAC	IntronTRIP	C1	chr4	54790099	-	NA	NA	0	137	NA	NA	0	137	NA	NA	0	137	NA	NA	NA	NA	NA	NA	NA	Quies	Near_Lm1	41.66	Average GC	NA	NA
ATGAGGCGGTCACTTTGC	IntronTRIP	C1	chr6	29967569	-	NA	NA	13	15	NA	NA	2	15	NA	NA	0	15	NA	NA	NA	NA	NA	NA	NA	TssA	Interior_Act1	43.46	Average GC	NA	NA
ATGAGGCGTGGAGGGTAT	IntronTRIP	C1	chr1	157080422	-	NA	NA	0	46	NA	NA	0	46	NA	NA	0	46	NA	NA	NA	NA	NA	NA	NA	ReprPCWk	Interior_Act2	42.56	Average GC	LINE	NA
ATGAGGCTCGACACTCAG	IntronTRIP	C1	chr4	31998657	+	NA	NA	125	43	NA	NA	195	43	NA	NA	278	43	NA	NA	NA	NA	1281	229886	0.00554144839012489	TssFlnk	Near_Lm2	33.47	Low GC	NA	lncRNA
ATGAGGCTGGAGCTAAAG	IntronTRIP	C1	chr7	29452647	-	NA	NA	0	24	NA	NA	0	24	NA	NA	0	24	NA	NA	NA	NA	NA	NA	NA	ReprPCWk	Interior_Repr2	44.96	Average GC	NA	NA
ATGAGGGCAAGCGGCAGA	IntronTRIP	C1	chr3	66856384	-	NA	NA	5	11	NA	NA	12	11	NA	NA	66	11	NA	NA	NA	NA	NA	NA	NA	ReprPCWk	Near_Lm1	39.46	Average GC	SINE	NA
ATGAGGGCACGTATTGAG	IntronTRIP	C1	chr6	10402736	-	NA	NA	0	10	NA	NA	0	10	NA	NA	18	10	NM_001372066.1	NA	NM_001372066.1.3	NM_001372066.1	12338	6060	0.670616371344711	EnhA1	Near_Lm1	40.46	Average GC	NA	MANE_mRNA
ATGAGGGCAGACTTGTTC	IntronTRIP	C1	chr7	152465192	-	NA	NA	0	51	NA	NA	3	51	NA	NA	4	51	NA	NA	NA	NA	NA	NA	NA	TssA	Interior_Act2	44.56	Average GC	NA	NA
ATGAGGGCAGCCGATAGT	IntronTRIP	C1	chr1	14328727	-	NA	NA	0	59	NA	NA	0	59	NA	NA	0	59	NA	NA	NA	NA	NA	NA	NA	ReprPCWk	Interior_Repr1	41.76	Average GC	NA	NA
ATGAGGGCAGTTTTGTAG	IntronTRIP	C1	chr17	75784375	+	NA	NA	24	11	NA	NA	15	11	NA	NA	54	11	NA	NA	NA	NA	NA	NA	NA	TssFlnkU	Speckle	53.25	High GC	NA	NA
ATGAGGGCCAATCAAGCT	IntronTRIP	C1	chr21	17300467	+	NA	NA	0	35	NA	NA	0	35	NA	NA	0	35	NA	NA	NA	NA	NA	NA	NA	Quies	Near_Lm2	46.25	Average GC	LTR	NA
ATGAGGGGCCCAGGCTAC	IntronTRIP	C1	chr8	29370557	-	NA	NA	0	26	NA	NA	0	26	NA	NA	0	26	NA	NA	NA	NA	NA	NA	NA	ReprPCWk	Interior_Act3	45.55	Average GC	NA	NA
ATGAGGGGCCGCTCTTTC	IntronTRIP	C1	chr10	61823691	+	NA	NA	0	14	NA	NA	0	14	NA	NA	0	14	NA	NA	NA	NA	NA	NA	NA	EnhWk	Interior_Act3	40.76	Average GC	NA	NA
ATGAGGGGTACGCGCACC	IntronTRIP	C1	chr4	47808257	+	NA	NA	0	46	NA	NA	0	46	NA	NA	0	46	NA	NA	NA	NA	NA	NA	NA	Quies	Near_Lm1	36.36	Average GC	LINE	NA
ATGAGGGTGTGCGTCATA	IntronTRIP	C1	chr21	14612778	-	NA	NA	0	17	NA	NA	0	17	NA	NA	0	17	NA	NA	NA	NA	NA	NA	NA	Quies	Interior_Act3	30.97	Low GC	NA	NA
ATGAGGTCACGTCGGAAT	IntronTRIP	C1	chr2	136163802	+	NA	NA	0	53	NA	NA	0	53	NA	NA	0	53	NA	NA	NA	NA	NA	NA	NA	ReprPCWk	Near_Lm1	42.36	Average GC	NA	NA
ATGAGGTGCATGAGTCCC	IntronTRIP	C1	chr5	14266888	+	NA	NA	0	3	NA	NA	0	3	NA	NA	0	3	NM_007118.4	NA	NM_007118.4.1	NM_007118.4	123547	243316	0.3367660407291	EnhA2	Near_Lm1	38.06	Average GC	NA	MANE_mRNA
ATGAGGTTAACGTGCTAC	IntronTRIP	C1	chr6	24401263	+	NA	NA	0	19	NA	NA	0	19	NA	NA	0	19	NA	NA	NA	NA	NA	NA	NA	EnhWk	Interior_Act3	38.96	Average GC	NA	NA
ATGAGGTTGGGCCCTCGC	IntronTRIP	C1	chr5	163533564	-	NA	NA	0	25	NA	NA	0	25	NA	NA	0	25	NA	NA	NA	NA	NA	NA	NA	ReprPCWk	Near_Lm2	40.36	Average GC	NA	NA
ATGAGGTTTTTTATGGAC	IntronTRIP	C1	chr11	75759971	+	NA	NA	0	31	NA	NA	0	31	NA	NA	0	31	NA	NA	NA	NA	NA	NA	NA	Quies	Interior_Act2	44.66	Average GC	NA	NA
ATGAGTAACACCCTGGAC	IntronTRIP	C1	chr4	143344921	-	NA	NA	0	6	NA	NA	0	6	NA	NA	0	6	NA	NA	NA	NA	NA	NA	NA	TssA	Near_Lm2	34.77	Average GC	NA	NA
ATGAGTACGAAAGTGTGG	IntronTRIP	C1	chr15	87610821	+	NA	NA	26	122	NA	NA	24	122	NA	NA	0	122	NA	NA	NA	NA	NA	NA	NA	EnhA1	Near_Lm1	39.56	Average GC	NA	NA
ATGAGTACGGTATATGGG	IntronTRIP	C1	chr14	48027958	-	NA	NA	0	5	NA	NA	0	5	NA	NA	0	5	NA	NA	NA	NA	NA	NA	NA	Quies	Lamina	42.26	Average GC	NA	NA
ATGAGTACGTTGCTAGAT	IntronTRIP	C1	chr1	113141949	-	NA	NA	0	77	NA	NA	1	77	NA	NA	0	77	NA	NA	NA	NA	NA	NA	NA	EnhA1	Interior_Act2	41.16	Average GC	NA	NA
ATGAGTAGCCAAAACCGC	IntronTRIP	C1	chr10	60298814	-	NA	NA	9	34	NA	NA	0	34	NA	NA	0	34	NM_020987.5	NA	NM_020987.5.43	NM_020987.5	91061	272517	0.250457948500734	TssA	Interior_Act3	33.67	Low GC	NA	MANE_mRNA
ATGAGTAGGTTCTCGAAG	IntronTRIP	C1	chr20	1326528	-	NA	NA	0	26	NA	NA	0	26	NA	NA	0	26	NM_080489.5	NA	NM_080489.5.8	NM_080489.5	2611	16620	0.135770370755551	TssFlnkD	Interior_Act1	47.45	Average GC	NA	MANE_mRNA
ATGAGTAGTCTTTAGCAT	IntronTRIP	C1	chr16	50222159	-	NA	NA	0	6	NA	NA	0	6	NA	NA	0	6	NA	NA	NA	NA	NA	NA	NA	TxWk	Interior_Act2	37.86	Average GC	NA	NA
ATGAGTAGTGGCCATCTG	IntronTRIP	C1	chr1	234362165	-	NA	NA	0	28	NA	NA	1	28	NA	NA	0	28	NA	NA	NA	NA	NA	NA	NA	EnhWk	Interior_Act3	34.47	Average GC	NA	NA
ATGAGTATCCGTGATGGG	IntronTRIP	C1	chr1	220862549	+	NA	NA	0	4	NA	NA	0	4	NA	NA	0	4	NA	NA	NA	NA	NA	NA	NA	Quies	Near_Lm2	38.46	Average GC	NA	NA
ATGAGTATTTGAGCATAC	IntronTRIP	C1	chr7	56032997	-	NA	NA	0	16	NA	NA	19	16	NA	NA	5	16	NM_004577.4	NA	NM_004577.4.6	NM_004577.4	18447	21934	0.456823753745573	TxWk	Interior_Act3	46.55	Average GC	NA	MANE_mRNA
ATGAGTCATGAGCCTATA	IntronTRIP	C1	chr9	73008549	-	NA	NA	0	5	NA	NA	0	5	NA	NA	0	5	NA	NA	NA	NA	NA	NA	NA	TxWk	Interior_Act3	39.36	Average GC	LTR	NA
ATGAGTCCACCTGTCTGC	IntronTRIP	C1	chr1	243275081	+	NA	NA	55	20	NA	NA	46	20	NA	NA	4	20	NM_006642.5	NA	NM_006642.5.4	NM_006642.5	19041	225010	0.0780205776661436	TxWk	Near_Lm2	34.77	Average GC	NA	MANE_mRNA
ATGAGTCCCTGGTGGCGC	IntronTRIP	C1	chr1	113820644	+	NA	NA	0	11	NA	NA	0	11	NA	NA	0	11	NA	NA	NA	NA	8265	49515	0.143042575285566	Quies	Interior_Act2	35.26	Average GC	NA	lncRNA
ATGAGTCTCTCGCCAGCG	IntronTRIP	C1	chr5	82312709	+	NA	NA	98	67	NA	NA	47	67	NA	NA	9	67	NA	NA	NA	NA	33247	74268	0.309231270055341	Quies	Interior_Act3	42.56	Average GC	NA	lncRNA
ATGAGTCTGAAGTCCGAG	IntronTRIP	C1	chr8	28888647	-	NA	NA	99	23	NA	NA	63	23	NA	NA	0	23	NM_018250.4	NA	NM_018250.4.16	NM_018250.4	1322	120987	0.0108086894668422	TssA	Interior_Act2	44.16	Average GC	NA	MANE_mRNA
ATGAGTCTGCCTCCCAAC	IntronTRIP	C1	chr13	80548012	+	NA	NA	0	50	NA	NA	0	50	NA	NA	0	50	NA	NA	NA	NA	NA	NA	NA	Quies	Lamina	36.46	Average GC	NA	NA
ATGAGTCTTTTCACTTAC	IntronTRIP	C1	chr7	101956993	-	NA	NA	0	34	NA	NA	0	34	NA	NA	0	34	NA	NA	NA	NA	NA	NA	NA	TxWk	Interior_Act1	41.96	Average GC	NA	NA
ATGAGTGAGACGCAGGAT	IntronTRIP	C1	chr2	36783092	-	NA	NA	0	6	NA	NA	0	6	NA	NA	0	6	NA	NA	NA	NA	NA	NA	NA	ReprPCWk	Near_Lm1	41.96	Average GC	NA	NA
ATGAGTGAGCTGAAACGA	IntronTRIP	C1	chr12	53675215	-	NA	NA	606	4	NA	NA	583	4	NA	NA	54	4	NM_005176.7	NA	NM_005176.7.4	NM_005176.7	868	10046	0.0795308777716694	TssA	Speckle	43.66	Average GC	NA	MANE_mRNA
ATGAGTGAGTGTGAGGTT	IntronTRIP	C1	chr2	23904229	+	NA	NA	0	41	NA	NA	0	41	NA	NA	0	41	NA	NA	NA	NA	NA	NA	NA	EnhWk	Interior_Act3	35.96	Average GC	NA	NA
ATGAGTGGACGGAATTTC	IntronTRIP	C1	chr7	24883073	-	NA	NA	136	73	NA	NA	19	73	NA	NA	0	73	NM_015550.4	NA	NM_015550.4.21	NM_015550.4	97105	86534	0.528782012535464	TxWk	Interior_Act3	39.16	Average GC	LINE	MANE_mRNA
ATGAGTGGATGTCTTCTG	IntronTRIP	C1	chr1	16895580	+	NA	NA	0	14	NA	NA	0	14	NA	NA	0	14	NA	NA	NA	NA	NA	NA	NA	TssFlnk	Interior_Act1	49.55	High GC	DNA	NA
ATGAGTGGTCAATTTTCC	IntronTRIP	C1	chr1	155699239	+	NA	NA	970	19	NA	NA	750	19	NA	NA	166	19	NM_004632.4	NA	NM_004632.4.1	NM_004632.4	10149	39771	0.203305288461538	EnhA2	Speckle	46.35	Average GC	NA	MANE_mRNA
ATGAGTGTGCAAGCAGCT	IntronTRIP	C1	chr7	103996762	+	NA	NA	0	6	NA	NA	0	6	NA	NA	0	6	NA	NA	NA	NA	NA	NA	NA	EnhA1	Interior_Act2	35.86	Average GC	NA	NA
ATGAGTTCCGTTGGCGGC	IntronTRIP	C1	chr4	145047626	+	NA	NA	0	9	NA	NA	0	9	NA	NA	0	9	NA	NA	NA	NA	NA	NA	NA	EnhWk	Near_Lm2	36.86	Average GC	NA	NA
ATGAGTTGCTGTCGACTA	IntronTRIP	C1	chr19	2945521	-	NA	NA	24	18	NA	NA	16	18	NA	NA	0	18	NA	NA	NA	NA	NA	NA	NA	TssFlnkU	Speckle	57.34	High GC	NA	NA
ATGAGTTTACTCGAGGTT	IntronTRIP	C1	chr12	94172463	-	NA	NA	0	16	NA	NA	0	16	NA	NA	0	16	NA	NA	NA	NA	15261	4935	0.75564468211527	Quies	Interior_Act3	39.16	Average GC	NA	lncRNA
ATGAGTTTGTGTACTTGC	IntronTRIP	C1	chr4	17810255	+	NA	NA	0	22	NA	NA	0	22	NA	NA	56	22	NA	NA	NA	NA	NA	NA	NA	TssA	Near_Lm2	50.75	High GC	NA	NA
ATGATAAGTTTACGAATG	IntronTRIP	C1	chr22	22676019	+	NA	NA	0	31	NA	NA	0	31	NA	NA	0	31	NA	NA	NA	NA	NA	NA	NA	ReprPCWk	Interior_Repr2	35.06	Average GC	LINE	NA
ATGATACAAGCATTGGGC	IntronTRIP	C1	chr1	150619525	+	NA	NA	0	17	NA	NA	0	17	NA	NA	0	17	NA	NA	NA	NA	NA	NA	NA	EnhA1	Speckle	42.16	Average GC	NA	NA
ATGATACAGGTCGAGACT	IntronTRIP	C1	chr1	84174802	-	NA	NA	0	13	NA	NA	0	13	NA	NA	0	13	NA	NA	NA	NA	NA	NA	NA	Quies	Near_Lm2	28.87	Low GC	NA	NA
ATGATACGAGTGTGCGCG	IntronTRIP	C1	chr1	35519717	+	NA	NA	0	42	NA	NA	0	42	NA	NA	0	42	NA	NA	NA	NA	NA	NA	NA	Quies	Interior_Act1	40.06	Average GC	NA	NA
ATGATACTAACGCAGCTC	IntronTRIP	C1	chr4	145959078	+	NA	NA	0	11	NA	NA	0	11	NA	NA	0	11	NA	NA	NA	NA	NA	NA	NA	Quies	Near_Lm2	42.16	Average GC	NA	NA
ATGATACTGGACTTTCAT	IntronTRIP	C1	chr5	137901869	-	NA	NA	0	4	NA	NA	0	4	NA	NA	0	4	NA	NA	NA	NA	NA	NA	NA	EnhWk	Interior_Act2	38.16	Average GC	NA	NA
ATGATAGCACCGCCATTT	IntronTRIP	C1	chr4	5518099	+	NA	NA	0	105	NA	NA	0	105	NA	NA	0	105	NA	NA	NA	NA	NA	NA	NA	Quies	Interior_Repr2	38.36	Average GC	NA	NA
ATGATAGCGAACTTACAG	IntronTRIP	C1	chr1	29854975	-	NA	NA	20	35	NA	NA	4	35	NA	NA	11	35	NA	NA	NA	NA	NA	NA	NA	ReprPCWk	Interior_Repr1	47.45	Average GC	DNA	NA
ATGATAGGCCGGGACTCG	IntronTRIP	C1	chr4	132420762	-	NA	NA	0	18	NA	NA	0	18	NA	NA	0	18	NA	NA	NA	NA	NA	NA	NA	Quies	Lamina	27.87	Low GC	LINE	NA
ATGATAGGGCACGCGTCC	IntronTRIP	C1	chr9	19782590	+	NA	NA	0	61	NA	NA	0	61	NA	NA	0	61	NA	NA	NA	NA	NA	NA	NA	Quies	Near_Lm2	35.26	Average GC	NA	NA
ATGATAGGGGTGCATGTC	IntronTRIP	C1	chr16	57934075	+	NA	NA	0	5	NA	NA	0	5	NA	NA	0	5	NA	NA	NA	NA	NA	NA	NA	ReprPCWk	Interior_Act1	47.25	Average GC	NA	NA
ATGATAGGTTCTCTCTGC	IntronTRIP	C1	chr4	32000248	-	NA	NA	0	13	NA	NA	5	13	NA	NA	0	13	NA	NA	NA	NA	NA	NA	NA	TssFlnk	Near_Lm2	29.77	Low GC	NA	NA
ATGATAGTACAAATTCCC	IntronTRIP	C1	chr10	107677039	+	NA	NA	0	6	NA	NA	0	6	NA	NA	0	6	NA	NA	NA	NA	NA	NA	NA	Quies	Lamina	25.67	Low GC	NA	NA
ATGATAGTTGCACAGTTC	IntronTRIP	C1	chr10	15644261	-	NA	NA	0	38	NA	NA	0	38	NA	NA	0	38	NM_003638.3	NA	NM_003638.3.18	NM_003638.3	75661	130308	0.367341687341299	Quies	Interior_Act3	40.16	Average GC	NA	MANE_mRNA
ATGATATACCGACATCAG	IntronTRIP	C1	chr3	177680035	+	NA	NA	0	30	NA	NA	0	30	NA	NA	0	30	NA	NA	NA	NA	238125	87344	0.731636499943159	EnhWk	Near_Lm2	41.96	Average GC	DNA	lncRNA
ATGATATCCAGATATCCC	IntronTRIP	C1	chr11	129381328	+	NA	NA	0	30	NA	NA	0	30	NA	NA	0	30	NM_003658.5	NA	NM_003658.5.1	NM_003658.5	5481	70951	0.0717108017584258	ReprPCWk	Near_Lm2	38.66	Average GC	NA	MANE_mRNA
ATGATATCGGTTTTAATA	IntronTRIP	C1	chr2	33567128	+	NA	NA	0	15	NA	NA	0	15	NA	NA	0	15	NA	NA	NA	NA	NA	NA	NA	ReprPCWk	Near_Lm1	44.36	Average GC	SINE	NA
ATGATATCGTTAGCGATA	IntronTRIP	C1	chr9	120100191	+	NA	NA	0	69	NA	NA	0	69	NA	NA	0	69	NA	NA	NA	NA	NA	NA	NA	Quies	Near_Lm2	44.56	Average GC	NA	NA
ATGATATGGAGGGGTGGC	IntronTRIP	C1	chr5	121035587	-	NA	NA	0	19	NA	NA	0	19	NA	NA	0	19	NA	NA	NA	NA	NA	NA	NA	Quies	Lamina	32.47	Low GC	NA	NA
ATGATATGGCCGAATGTG	IntronTRIP	C1	chr6	147073647	+	NA	NA	0	32	NA	NA	8	32	NA	NA	14	32	NA	NA	NA	NA	NA	NA	NA	Quies	Interior_Act3	35.86	Average GC	NA	NA
ATGATATGGTCGCCCCAC	IntronTRIP	C1	chr22	40349711	+	NA	NA	0	13	NA	NA	16	13	NA	NA	0	13	NM_000026.4	NA	NM_000026.4.1	NM_000026.4	3212	19656	0.1404582823159	TxWk	Speckle	44.36	Average GC	NA	MANE_mRNA
ATGATATTTTTTGGCCAT	IntronTRIP	C1	chr4	84299087	-	NA	NA	0	43	NA	NA	0	43	NA	NA	0	43	NA	NA	NA	NA	102	502651	0.000202882926606107	Quies	Near_Lm2	53.65	High GC	NA	lncRNA
ATGATGACGAGGCGAACT	IntronTRIP	C1	chr8	123190617	-	NA	NA	0	33	NA	NA	0	33	NA	NA	0	33	NA	NA	NA	NA	NA	NA	NA	EnhG1	Interior_Act3	45.85	Average GC	NA	NA
ATGATGACTGTTGCTCGT	IntronTRIP	C1	chr6	75612256	+	NA	NA	16	33	NA	NA	18	33	NA	NA	41	33	NM_015571.4	NA	NM_015571.4.1	NM_015571.4	10377	106025	0.0891479527843164	EnhWk	Interior_Act3	41.46	Average GC	NA	MANE_mRNA
ATGATGCCGGGAAATTGC	IntronTRIP	C1	chr9	123871396	-	NA	NA	128	63	NA	NA	72	63	NA	NA	58	63	NM_001352964.2	NA	NM_001352964.2.22	NM_001352964.2	58730	491739	0.106690839992806	Quies	Interior_Act2	41.36	Average GC	NA	MANE_mRNA
