## Supplementary material for "Genomic context tunes sequence-encoded RNA processing": Table S4: 762830_file05 (part 124 of 182)

Barcode	LibrarySet	Construct	Chr	Pos	Strand	Spliced isoform, pool 1 - RNA reads (exp_Spliced_pool1)	Spliced isoform, pool 1 - DNA (normalization) reads (norm_Spliced_pool1)	Spliced isoform, pool 2 - RNA reads (exp_Spliced_pool2)	Spliced isoform, pool 2 - DNA (normalization) reads (norm_Spliced_pool2)	Total expression, pool 1 - RNA reads (exp_Total_pool1)	Total expression, pool 1 - DNA (normalization) reads (norm_Total_pool1)	Total expression, pool 2 - RNA reads (exp_Total_pool2)	Total expression, pool 2 - DNA (normalization) reads (norm_Total_pool2)	Unspliced isoform, pool 1 - RNA reads (exp_Unspliced_pool1)	Unspliced isoform, pool 1 - DNA (normalization) reads (norm_Unspliced_pool1)	Unspliced isoform, pool 2 - RNA reads (exp_Unspliced_pool2)	Unspliced isoform, pool 2 - DNA (normalization) reads (norm_Unspliced_pool2)	MANE_all	MANE_exonic	MANE_intron	MANE_intronic	DistToTSS	DistToTES	RelPos	ChromHMM	SPIN	GC	GC_category	RepeatGroup	annot_rna_type
ATGATGCGGCTGACGCCC	IntronTRIP	C1	chr14	25235304	+	NA	NA	0	7	NA	NA	0	7	NA	NA	0	7	NA	NA	NA	NA	NA	NA	NA	Quies	Near_Lm2	42.96	Average GC	LINE	NA
ATGATGCGGCTGGATGTG	IntronTRIP	C1	chr7	11057733	+	NA	NA	15	46	NA	NA	10	46	NA	NA	6	46	NM_001007157.2	NA	NM_001007157.2.14	NM_001007157.2	83862	111885	0.428420358932704	Quies	Near_Lm2	36.66	Average GC	NA	MANE_mRNA
ATGATGCTACGTTAAACC	IntronTRIP	C1	chr1	28510338	+	NA	NA	1946	14	NA	NA	1535	14	NA	NA	415	14	NM_001381865.2	NA	NM_001381865.2.3	NM_001381865.2	4296	28651	0.130391234406775	EnhG2	Interior_Act1	49.35	High GC	NA	lncRNA
ATGATGCTAGCCGCCGTC	IntronTRIP	C1	chr16	15727679	-	NA	NA	0	26	NA	NA	0	26	NA	NA	0	26	NM_002474.3	NA	NM_002474.3.14	NM_002474.3	129349	24545	0.840507102291187	TxWk	Speckle	49.45	High GC	NA	MANE_mRNA
ATGATGCTCTAAAATGTC	IntronTRIP	C1	chr7	127938273	-	NA	NA	0	180	NA	NA	0	180	NA	NA	0	180	NA	NA	NA	NA	NA	NA	NA	Tx	Interior_Act3	38.06	Average GC	NA	NA
ATGATGCTGGTTGCTCGG	IntronTRIP	C1	chr10	93707378	-	NA	NA	0	55	NA	NA	0	55	NA	NA	0	55	NA	NA	NA	NA	NA	NA	NA	ReprPCWk	Interior_Act3	40.26	Average GC	NA	NA
ATGATGGAACAAAGAACT	IntronTRIP	C1	chr7	140384950	+	NA	NA	0	26	NA	NA	0	26	NA	NA	0	26	NA	NA	NA	NA	NA	NA	NA	TxWk	Interior_Act3	39.66	Average GC	NA	NA
ATGATGGAATGTTTGCCC	IntronTRIP	C1	chr7	123721387	+	NA	NA	0	66	NA	NA	0	66	NA	NA	0	66	NA	NA	NA	NA	NA	NA	NA	TxWk	Near_Lm2	36.96	Average GC	NA	NA
ATGATGGACGTAGGCCGG	IntronTRIP	C1	chr7	8852688	+	NA	NA	16	27	NA	NA	23	27	NA	NA	20	27	NA	NA	NA	NA	NA	NA	NA	Quies	Lamina	38.26	Average GC	NA	NA
ATGATGGCCGCGTGTCCA	IntronTRIP	C1	chr7	36622606	+	NA	NA	0	84	NA	NA	0	84	NA	NA	0	84	NA	NA	NA	NA	NA	NA	NA	ReprPCWk	Near_Lm1	40.66	Average GC	NA	NA
ATGATGGCCTAAGCCTGA	IntronTRIP	C1	chr1	168482585	-	NA	NA	0	63	NA	NA	0	63	NA	NA	0	63	NA	NA	NA	NA	13107	81756	0.138167673381613	ReprPCWk	Near_Lm1	41.06	Average GC	NA	lncRNA
ATGATGGCCTGAGGTACC	IntronTRIP	C1	chrX	15311798	-	NA	NA	0	36	NA	NA	0	36	NA	NA	0	36	NM_080873.3	NA	NM_080873.3.6	NM_080873.3	3842	30102	0.113186424699505	Quies	Near_Lm1	38.56	Average GC	NA	MANE_mRNA
ATGATGGCGCTCGTCTCG	IntronTRIP	C1	chr1	8809473	+	NA	NA	4	27	NA	NA	21	27	NA	NA	19	27	NA	NA	NA	NA	NA	NA	NA	TxWk	Interior_Act1	34.57	Average GC	NA	NA
ATGATGGCGTCATACGCT	IntronTRIP	C1	chr8	73417504	+	NA	NA	0	33	NA	NA	0	33	NA	NA	0	33	NA	NA	NA	NA	NA	NA	NA	Quies	Interior_Act3	43.46	Average GC	NA	NA
ATGATGGCGTCATCGCAT	IntronTRIP	C1	chr14	74708543	+	NA	NA	0	93	NA	NA	0	93	NA	NA	3	93	NA	NA	NA	NA	NA	NA	NA	TxWk	Interior_Act1	34.47	Average GC	NA	NA
ATGATGGGCTCAAGACTC	IntronTRIP	C1	chr1	161540801	+	NA	NA	25	27	NA	NA	33	27	NA	NA	95	27	NA	NA	NA	NA	27625	64298	0.300523264036204	TssA	Interior_Act2	47.05	Average GC	NA	lncRNA
ATGATGGGGAGAGTACGC	IntronTRIP	C1	chr2	70133933	+	NA	NA	1	22	NA	NA	14	22	NA	NA	0	22	NA	NA	NA	NA	NA	NA	NA	EnhA1	Interior_Act1	46.25	Average GC	NA	NA
ATGATGGGTTAAGTAGCA	IntronTRIP	C1	chr21	20330363	-	NA	NA	0	62	NA	NA	8	62	NA	NA	25	62	NA	NA	NA	NA	NA	NA	NA	TssA	Near_Lm2	32.97	Low GC	NA	NA
ATGATGGTTTGGTAGCGC	IntronTRIP	C1	chr15	60469444	-	NA	NA	34	23	NA	NA	47	23	NA	NA	28	23	NM_024611.6	NA	NM_024611.6.13	NM_024611.6	9698	49836	0.162898511774784	TxWk	Interior_Act3	37.76	Average GC	NA	MANE_mRNA
ATGATGTCCGCAGTTCAG	IntronTRIP	C1	chr9	111673541	+	NA	NA	0	5	NA	NA	2	5	NA	NA	33	5	NA	NA	NA	NA	NA	NA	NA	TxWk	Interior_Act3	39.26	Average GC	LINE	NA
ATGATGTCCTGAGGCAGA	IntronTRIP	C1	chr7	116413000	+	NA	NA	0	17	NA	NA	0	17	NA	NA	0	17	NA	NA	NA	NA	NA	NA	NA	Quies	Near_Lm2	39.76	Average GC	LINE	NA
ATGATGTCGCGCATCTGT	IntronTRIP	C1	chr1	213051861	-	NA	NA	0	10	NA	NA	0	10	NA	NA	0	10	NA	NA	NA	NA	NA	NA	NA	TssA	Interior_Act3	46.75	Average GC	NA	NA
ATGATGTGCGCCTACCCA	IntronTRIP	C1	chr7	106445076	-	NA	NA	0	107	NA	NA	0	107	NA	NA	0	107	NA	NA	NA	NA	325131	72825	0.817002382172904	Quies	Interior_Act3	37.06	Average GC	NA	lncRNA
ATGATGTGGTTCAACGTA	IntronTRIP	C1	chr10	73749084	+	NA	NA	4	21	NA	NA	0	21	NA	NA	0	21	NM_198597.3	NA	NM_198597.3.2	NM_198597.3	4713	23077	0.169593378913278	EnhG1	Interior_Act1	45.55	Average GC	NA	MANE_mRNA
ATGATTAAAGACGGAGTC	IntronTRIP	C1	chr16	19445277	+	NA	NA	0	22	NA	NA	18	22	NA	NA	22	22	NM_001261841.2	NA	NM_001261841.2.4	NM_001261841.2	27395	53836	0.337248094939124	ReprPCWk	Interior_Act1	47.45	Average GC	NA	MANE_mRNA
ATGATTACTTTAGCCTAC	IntronTRIP	C1	chr1	24768349	-	NA	NA	0	84	NA	NA	0	84	NA	NA	19	84	NA	NA	NA	NA	NA	NA	NA	TxWk	Interior_Act1	43.66	Average GC	NA	NA
ATGATTCACCGGCTAACA	IntronTRIP	C1	chr1	212898401	-	NA	NA	0	26	NA	NA	0	26	NA	NA	0	26	NA	NA	NA	NA	NA	NA	NA	TxWk	Interior_Act3	33.77	Low GC	NA	NA
ATGATTCAGCATACCCTA	IntronTRIP	C1	chr14	102795282	+	NA	NA	0	33	NA	NA	14	33	NA	NA	1	33	NM_145725.3	NA	NM_145725.3.1	NM_145725.3	17834	116218	0.133037925581118	EnhWk	Interior_Act1	39.76	Average GC	NA	MANE_mRNA
ATGATTCATCAGTGGGTG	IntronTRIP	C1	chr9	93890989	+	NA	NA	0	47	NA	NA	0	47	NA	NA	0	47	NA	NA	NA	NA	NA	NA	NA	ReprPCWk	Interior_Repr1	49.45	High GC	LTR	NA
ATGATTCATTTGGTTATC	IntronTRIP	C1	chr6	26328652	+	NA	NA	0	27	NA	NA	1	27	NA	NA	0	27	NA	NA	NA	NA	205479	225744	0.476502876701846	TssA	Interior_Act2	39.06	Average GC	NA	TEC
ATGATTCCCCAGGCTGAC	IntronTRIP	C1	chr1	39392741	+	NA	NA	122	31	NA	NA	54	31	NA	NA	5	31	NM_001394062.1	NA	NM_001394062.1.58	NM_001394062.1	188047	94397	0.665785075979663	EnhA1	Interior_Act1	38.56	Average GC	NA	MANE_mRNA
ATGATTCGCAGTGCGACA	IntronTRIP	C1	chr12	76020794	+	NA	NA	7	43	NA	NA	0	43	NA	NA	9	43	NA	NA	NA	NA	NA	NA	NA	Quies	Interior_Act3	42.56	Average GC	NA	NA
ATGATTCGGTAAACACAA	IntronTRIP	C1	chr1	114351793	+	NA	NA	0	35	NA	NA	0	35	NA	NA	0	35	NA	NA	NA	NA	NA	NA	NA	TxWk	Interior_Act3	46.75	Average GC	SINE	NA
ATGATTCGTGCGTAGGGG	IntronTRIP	C1	chr17	58426808	-	NA	NA	0	24	NA	NA	0	24	NA	NA	15	24	NM_001080439.3	NA	NM_001080439.3.1	NM_001080439.3	61600	6642	0.902669910026084	Quies	Interior_Act1	38.76	Average GC	NA	MANE_mRNA
ATGATTCTTCCTCCCGGC	IntronTRIP	C1	chr5	172801374	+	NA	NA	0	51	NA	NA	0	51	NA	NA	1	51	NA	NA	NA	NA	NA	NA	NA	EnhA1	Interior_Act2	50.95	High GC	NA	NA
ATGATTGATTAACACAAT	IntronTRIP	C1	chr20	52425327	+	NA	NA	53	54	NA	NA	133	54	NA	NA	80	54	NA	NA	NA	NA	233168	245251	0.487371948020459	EnhWk	Near_Lm1	40.86	Average GC	NA	lncRNA
ATGATTGCCCGGTCCGCA	IntronTRIP	C1	chr4	169726889	+	NA	NA	122	101	NA	NA	110	101	NA	NA	21	101	NA	NA	NA	NA	NA	NA	NA	TxWk	Near_Lm2	40.46	Average GC	NA	NA
ATGATTGCGACACGTTAA	IntronTRIP	C1	chr8	15561405	+	NA	NA	0	19	NA	NA	1	19	NA	NA	0	19	NM_006765.4	NA	NM_006765.4.1	NM_006765.4	21143	205233	0.0933977100045941	Quies	Near_Lm2	53.25	High GC	NA	MANE_mRNA
ATGATTGCGTCGCGCGTC	IntronTRIP	C1	chr3	60129728	-	NA	NA	57	51	NA	NA	84	51	NA	NA	65	51	NM_002012.4	NA	NM_002012.4.5	NM_002012.4	1121724	382452	0.745739860229122	Quies	Near_Lm1	37.06	Average GC	NA	MANE_mRNA
ATGATTGGATGGCCACGC	IntronTRIP	C1	chr3	24241052	-	NA	NA	0	85	NA	NA	0	85	NA	NA	0	85	NM_001354712.2	NA	NM_001354712.2.8	NM_001354712.2	253798	123900	0.671960137464323	Quies	Near_Lm2	48.25	High GC	NA	MANE_mRNA
ATGATTGGCCGTGTTGTC	IntronTRIP	C1	chr20	5548932	-	NA	NA	17	20	NA	NA	97	20	NA	NA	187	20	NM_019593.5	NA	NM_019593.5.1	NM_019593.5	62074	4494	0.932490085326283	EnhWk	Interior_Act3	38.26	Average GC	NA	MANE_mRNA
ATGATTGGGTTTGTGGCC	IntronTRIP	C1	chr12	25318943	+	NA	NA	0	4	NA	NA	0	4	NA	NA	0	4	NA	NA	NA	NA	NA	NA	NA	ReprPCWk	Near_Lm1	38.16	Average GC	NA	NA
ATGATTGGTCGGCCGATT	IntronTRIP	C1	chr1	147183349	-	NA	NA	0	11	NA	NA	0	11	NA	NA	0	11	NA	NA	NA	NA	NA	NA	NA	ReprPCWk	Interior_Repr1	41.16	Average GC	NA	NA
ATGATTGTCTGCAAGTGT	IntronTRIP	C1	chr7	17627092	-	NA	NA	0	10	NA	NA	0	10	NA	NA	0	10	NA	NA	NA	NA	NA	NA	NA	Quies	Lamina	35.36	Average GC	NA	NA
ATGATTGTTGATATATCC	IntronTRIP	C1	chr2	134472838	+	NA	NA	0	168	NA	NA	0	168	NA	NA	0	168	NA	NA	NA	NA	NA	NA	NA	ReprPCWk	Near_Lm1	33.67	Low GC	LINE	NA
ATGATTTACGCCTCCCGC	IntronTRIP	C1	chr2	105052230	-	NA	NA	0	5	NA	NA	0	5	NA	NA	0	5	NA	NA	NA	NA	NA	NA	NA	TxWk	Near_Lm1	31.57	Low GC	LINE	NA
ATGATTTAGCTCGCATTC	IntronTRIP	C1	chr17	49612302	+	NA	NA	0	65	NA	NA	0	65	NA	NA	0	65	NA	NA	NA	NA	NA	NA	NA	TxWk	Interior_Act1	39.56	Average GC	NA	NA
ATGATTTGGACTTTCCGA	IntronTRIP	C1	chr8	56010570	-	NA	NA	0	80	NA	NA	82	80	NA	NA	119	80	NA	NA	NA	NA	NA	NA	NA	TxWk	Interior_Act3	42.06	Average GC	NA	NA
ATGATTTGGAGTTGCGCA	IntronTRIP	C1	chr4	20730924	+	NA	NA	37	51	NA	NA	79	51	NA	NA	15	51	NM_001258345.3	NM_001258345.3	NA	NA	30467	1633	0.949127725856698	TxWk	Near_Lm2	41.66	Average GC	NA	MANE_mRNA
ATGATTTGTTAGTAGGGC	IntronTRIP	C1	chr5	124597330	+	NA	NA	0	7	NA	NA	0	7	NA	NA	0	7	NA	NA	NA	NA	NA	NA	NA	EnhWk	Near_Lm2	38.56	Average GC	NA	NA
ATGCAAAGGGTAGTACCG	IntronTRIP	C1	chr15	41653818	-	NA	NA	0	16	NA	NA	0	16	NA	NA	0	16	NA	NA	NA	NA	NA	NA	NA	Quies	Speckle	40.56	Average GC	NA	NA
ATGCAACCCTCTCCGTTC	IntronTRIP	C1	chr13	57063814	+	NA	NA	0	66	NA	NA	0	66	NA	NA	0	66	NA	NA	NA	NA	NA	NA	NA	Quies	Lamina	28.17	Low GC	NA	NA
ATGCAAGACGATTGACCC	IntronTRIP	C1	chr10	13844473	+	NA	NA	0	7	NA	NA	0	7	NA	NA	0	7	NA	NA	NA	NA	NA	NA	NA	ReprPCWk	Interior_Act2	37.66	Average GC	NA	NA
ATGCAAGAGCCTTGAATA	IntronTRIP	C1	chr9	96278461	+	NA	NA	0	58	NA	NA	17	58	NA	NA	13	58	NA	NA	NA	NA	NA	NA	NA	Het	Interior_Act2	38.96	Average GC	NA	NA
ATGCAAGCACCTTCTGTA	IntronTRIP	C1	chr3	162537881	+	NA	NA	0	9	NA	NA	0	9	NA	NA	0	9	NA	NA	NA	NA	NA	NA	NA	Quies	Lamina	29.77	Low GC	NA	NA
ATGCAAGTACACATTTGA	IntronTRIP	C1	chr11	16275566	+	NA	NA	0	55	NA	NA	0	55	NA	NA	0	55	NA	NA	NA	NA	NA	NA	NA	Quies	Interior_Repr1	35.06	Average GC	NA	NA
ATGCAAGTGCCACGCCTG	IntronTRIP	C1	chr17	59790173	+	NA	NA	0	10	NA	NA	3	10	NA	NA	0	10	NM_030938.5	NA	NM_030938.5.7	NM_030938.5	82520	52082	0.613066670628965	EnhWk	Interior_Act1	42.66	Average GC	NA	MANE_mRNA
ATGCAAGTTTTTGAACGC	IntronTRIP	C1	chr6	158690766	-	NA	NA	0	13	NA	NA	0	13	NA	NA	0	13	NA	NA	NA	NA	NA	NA	NA	ReprPC	Interior_Act2	41.66	Average GC	NA	NA
ATGCAATCGACTCGATAG	IntronTRIP	C1	chr22	20545621	+	NA	NA	13	23	NA	NA	26	23	NA	NA	11	23	NM_001003891.3	NA	NM_001003891.3.2	NM_001003891.3	38012	41998	0.475090613673291	EnhG1	Speckle	46.85	Average GC	NA	MANE_mRNA
ATGCAATGAGGCAATTCC	IntronTRIP	C1	chr4	31356555	+	NA	NA	0	17	NA	NA	0	17	NA	NA	0	17	NA	NA	NA	NA	NA	NA	NA	Quies	Lamina	43.86	Average GC	NA	NA
ATGCAATGTGTTCGGCAT	IntronTRIP	C1	chr5	72006824	+	NA	NA	0	45	NA	NA	0	45	NA	NA	0	45	NA	NA	NA	NA	NA	NA	NA	ReprPCWk	Interior_Act2	37.76	Average GC	LTR	NA
ATGCAATTAATGATAACG	IntronTRIP	C1	chr14	23862004	+	NA	NA	0	89	NA	NA	7	89	NA	NA	0	89	NA	NA	NA	NA	NA	NA	NA	Quies	Interior_Repr1	38.26	Average GC	NA	NA
ATGCAATTGATTATTCGC	IntronTRIP	C1	chr1	24955388	-	NA	NA	0	27	NA	NA	0	27	NA	NA	0	27	NA	NA	NA	NA	NA	NA	NA	ReprPCWk	Interior_Act1	53.15	High GC	NA	NA
ATGCACAACAGTCTGCTC	IntronTRIP	C1	chr8	92436429	-	NA	NA	0	18	NA	NA	0	18	NA	NA	0	18	NA	NA	NA	NA	NA	NA	NA	Quies	Near_Lm2	35.56	Average GC	NA	NA
ATGCACAATCAAGGGGCG	IntronTRIP	C1	chr5	57839608	-	NA	NA	27	35	NA	NA	100	35	NA	NA	20	35	NA	NA	NA	NA	NA	NA	NA	Quies	Near_Lm2	34.77	Average GC	LINE	NA
ATGCACAGCAACCTACGA	IntronTRIP	C1	chrX	73269178	+	NA	NA	0	118	NA	NA	0	118	NA	NA	32	118	NA	NA	NA	NA	NA	NA	NA	Quies	Near_Lm2	36.96	Average GC	LINE	NA
ATGCACATAAGCCGCTGT	IntronTRIP	C1	chr17	31345301	+	NA	NA	12	20	NA	NA	9	20	NA	NA	18	20	NM_001042492.3	NA	NM_001042492.3.48	NM_001042492.3	250325	32374	0.885482438919133	TxWk	Interior_Act1	53.05	High GC	NA	MANE_mRNA
ATGCACATGTCTAGCGTT	IntronTRIP	C1	chr6	143167505	+	NA	NA	437	21	NA	NA	568	21	NA	NA	145	21	NM_016108.4	NA	NM_016108.4.3	NM_016108.4	106617	173553	0.380543955455616	TssA	Interior_Act3	34.67	Average GC	NA	MANE_mRNA
ATGCACATTGAACGTGAG	IntronTRIP	C1	chr8	105404237	+	NA	NA	120	39	NA	NA	105	39	NA	NA	73	39	NM_012082.4	NA	NM_012082.4.1	NM_012082.4	85800	400302	0.1765061653727	EnhA1	Interior_Act3	37.66	Average GC	NA	MANE_mRNA
ATGCACCAAGGCCTGGGT	IntronTRIP	C1	chr8	54102404	+	NA	NA	30	11	NA	NA	158	11	NA	NA	404	11	NA	NA	NA	NA	NA	NA	NA	TssFlnkU	Interior_Act3	54.55	High GC	NA	NA
ATGCACGATGGAGTTGGC	IntronTRIP	C1	chr5	173951497	+	NA	NA	0	12	NA	NA	0	12	NA	NA	0	12	NM_030627.4	NA	NM_030627.4.7	NM_030627.4	63149	10483	0.857629834854411	Tx	Interior_Act2	35.96	Average GC	NA	MANE_mRNA
ATGCACGCTGCGATACTT	IntronTRIP	C1	chr6	75800545	-	NA	NA	0	31	NA	NA	0	31	NA	NA	0	31	NA	NA	NA	NA	NA	NA	NA	Quies	Near_Lm2	43.06	Average GC	LINE	NA
ATGCACGCTGGCCCCCCG	IntronTRIP	C1	chr6	37176584	+	NA	NA	6	10	NA	NA	117	10	NA	NA	21	10	NA	NA	NA	NA	NA	NA	NA	EnhA1	Interior_Act1	47.55	Average GC	NA	NA
ATGCACGGAGGCCCGAGC	IntronTRIP	C1	chr1	114690301	-	NA	NA	0	112	NA	NA	0	112	NA	NA	0	112	NM_000036.3	NA	NM_000036.3.14	NM_000036.3	5245	17204	0.233640696690276	ReprPCWk	Interior_Act3	39.46	Average GC	NA	MANE_mRNA
ATGCACGGGCGTCATTGC	IntronTRIP	C1	chr16	85012218	-	NA	NA	0	23	NA	NA	7	23	NA	NA	0	23	NA	NA	NA	NA	NA	NA	NA	TssFlnk	Interior_Act1	50.25	High GC	NA	NA
ATGCACGGTTGTTGCAAC	IntronTRIP	C1	chr15	72237279	-	NA	NA	869	5	NA	NA	607	5	NA	NA	67	5	NA	NA	NA	NA	NA	NA	NA	TssA	Interior_Act2	49.85	High GC	NA	NA
ATGCACTAATCTCCCATC	IntronTRIP	C1	chr12	31732243	+	NA	NA	24	67	NA	NA	46	67	NA	NA	102	67	NA	NA	NA	NA	NA	NA	NA	EnhA1	Interior_Act3	40.96	Average GC	NA	NA
ATGCACTATTATCTAGCC	IntronTRIP	C1	chr10	94642349	-	NA	NA	0	33	NA	NA	0	33	NA	NA	0	33	NA	NA	NA	NA	NA	NA	NA	Quies	Near_Lm1	37.66	Average GC	LINE	NA
ATGCACTCACCTGGATGC	IntronTRIP	C1	chr16	19660793	-	NA	NA	0	104	NA	NA	0	104	NA	NA	0	104	NA	NA	NA	NA	NA	NA	NA	TxWk	Interior_Act1	35.66	Average GC	NA	NA
ATGCACTCGCTGTCCGAT	IntronTRIP	C1	chr4	1886537	+	NA	NA	898	30	NA	NA	845	30	NA	NA	398	30	NM_001042424.3	NA	NM_001042424.3.1	NM_001042424.3	15145	95655	0.136687725631769	EnhWk	Speckle	46.85	Average GC	NA	MANE_mRNA
ATGCACTCTTAACTTAAC	IntronTRIP	C1	chr1	81875489	-	NA	NA	0	12	NA	NA	0	12	NA	NA	0	12	NA	NA	NA	NA	NA	NA	NA	Quies	Lamina	35.46	Average GC	NA	NA
ATGCAGACACACCTATGT	IntronTRIP	C1	chr21	43623743	+	NA	NA	0	77	NA	NA	0	77	NA	NA	0	77	NA	NA	NA	NA	NA	NA	NA	ReprPCWk	Interior_Act1	38.76	Average GC	NA	NA
ATGCAGACCTTAAAACGG	IntronTRIP	C1	chr21	21052018	+	NA	NA	0	37	NA	NA	0	37	NA	NA	12	37	NM_004540.5	NA	NM_004540.5.1	NM_004540.5	53610	491311	0.0983812332429838	Quies	Near_Lm2	40.56	Average GC	NA	MANE_mRNA
ATGCAGAGCGAAGGGGGA	IntronTRIP	C1	chr7	107079032	+	NA	NA	0	4	NA	NA	20	4	NA	NA	6	4	NM_002736.3	NA	NM_002736.3.2	NM_002736.3	34328	82779	0.293133629928185	EnhA1	Interior_Act3	41.26	Average GC	NA	MANE_mRNA
ATGCAGAGCGACGGCCGG	IntronTRIP	C1	chr3	179276897	+	NA	NA	7	18	NA	NA	26	18	NA	NA	0	18	NA	NA	NA	NA	NA	NA	NA	EnhWk	Interior_Act3	38.06	Average GC	NA	NA
ATGCAGAGGCCCATGTGG	IntronTRIP	C1	chr2	17518282	+	NA	NA	0	78	NA	NA	0	78	NA	NA	0	78	NA	NA	NA	NA	NA	NA	NA	TssA	Near_Lm2	52.25	High GC	NA	NA
ATGCAGAGGGGCGCGATC	IntronTRIP	C1	chr9	68962477	+	NA	NA	39	27	NA	NA	31	27	NA	NA	0	27	NM_003558.4	NA	NM_003558.4.14	NM_003558.4	257238	46699	0.846353027107591	TxWk	Interior_Act3	32.87	Low GC	NA	MANE_mRNA
ATGCAGATACCAGCCGGC	IntronTRIP	C1	chr15	50080811	-	NA	NA	7	35	NA	NA	43	35	NA	NA	68	35	NM_024837.4	NA	NM_024837.4.26	NM_024837.4	38422	222574	0.147212984107036	Quies	Near_Lm1	41.96	Average GC	NA	MANE_mRNA
ATGCAGCATCAGACGCTG	IntronTRIP	C1	chrX	77795889	+	NA	NA	0	21	NA	NA	0	21	NA	NA	0	21	NA	NA	NA	NA	NA	NA	NA	Quies	Interior_Act3	42.36	Average GC	LINE	NA
ATGCAGCTGGGGCATTAT	IntronTRIP	C1	chr10	124095537	+	NA	NA	0	10	NA	NA	0	10	NA	NA	0	10	NA	NA	NA	NA	NA	NA	NA	ReprPC	Interior_Repr2	47.15	Average GC	NA	NA
ATGCAGGAACCATGAAAC	IntronTRIP	C1	chrX	39025124	-	NA	NA	0	26	NA	NA	0	26	NA	NA	0	26	NA	NA	NA	NA	NA	NA	NA	Quies	Near_Lm1	31.17	Low GC	LINE	NA
ATGCAGGCATCTAGCGGA	IntronTRIP	C1	chr4	122758061	+	NA	NA	47	73	NA	NA	21	73	NA	NA	0	73	NA	NA	NA	NA	NA	NA	NA	EnhA2	Interior_Act3	33.87	Low GC	NA	NA
ATGCAGGCCCGTAGGAAT	IntronTRIP	C1	chr2	208118149	+	NA	NA	0	10	NA	NA	0	10	NA	NA	0	10	NA	NA	NA	NA	NA	NA	NA	Quies	Interior_Act3	45.55	Average GC	NA	NA
ATGCAGGGCCCCCCCTCT	IntronTRIP	C1	chr3	100421643	+	NA	NA	0	7	NA	NA	83	7	NA	NA	110	7	NM_001085451.2	NA	NM_001085451.2.1	NM_001085451.2	20105	34676	0.367006808930104	Quies	Interior_Act3	33.47	Low GC	NA	MANE_mRNA
ATGCAGGGGAAATTGCGC	IntronTRIP	C1	chr11	126899980	-	NA	NA	0	73	NA	NA	1	73	NA	NA	0	73	NM_032531.4	NA	NM_032531.4.16	NM_032531.4	100790	476623	0.17455443504043	ReprPCWk	Near_Lm1	41.06	Average GC	NA	MANE_mRNA
ATGCAGGTACGCTTCTCC	IntronTRIP	C1	chr5	37031297	-	NA	NA	0	39	NA	NA	0	39	NA	NA	0	39	NA	NA	NA	NA	NA	NA	NA	TxWk	Near_Lm1	41.16	Average GC	NA	NA
ATGCAGGTGATTGCGGAT	IntronTRIP	C1	chr15	39922984	+	NA	NA	0	2	NA	NA	0	2	NA	NA	0	2	NA	NA	NA	NA	1942	2896	0.401405539479124	TxWk	Interior_Act2	43.66	Average GC	NA	lncRNA
ATGCAGGTGGTGGGAACA	IntronTRIP	C1	chrX	114510494	-	NA	NA	0	23	NA	NA	0	23	NA	NA	0	23	NA	NA	NA	NA	NA	NA	NA	Quies	Near_Lm2	39.16	Average GC	NA	NA
ATGCAGGTTGTGACAAGT	IntronTRIP	C1	chr7	84870331	-	NA	NA	127	10	NA	NA	191	10	NA	NA	240	10	NA	NA	NA	NA	NA	NA	NA	TxWk	Near_Lm2	31.07	Low GC	NA	NA
ATGCAGTACGGGGATGGT	IntronTRIP	C1	chr17	14312175	+	NA	NA	0	66	NA	NA	24	66	NA	NA	17	66	NM_006041.3	NA	NM_006041.3.1	NM_006041.3	11095	37229	0.229596059928814	TxWk	Interior_Repr1	44.66	Average GC	NA	MANE_mRNA
ATGCAGTATCGCTGGGGC	IntronTRIP	C1	chr1	221439406	+	NA	NA	0	76	NA	NA	0	76	NA	NA	0	76	NA	NA	NA	NA	NA	NA	NA	Quies	Lamina	37.96	Average GC	NA	NA
ATGCAGTCGGGGGCACTC	IntronTRIP	C1	chr16	75622619	+	NA	NA	0	9	NA	NA	0	9	NA	NA	0	9	NA	NA	NA	NA	NA	NA	NA	TssA	Interior_Act3	50.45	High GC	NA	NA
ATGCAGTCGTATGCATAT	IntronTRIP	C1	chr6	100729889	+	NA	NA	0	15	NA	NA	0	15	NA	NA	0	15	NA	NA	NA	NA	NA	NA	NA	TxWk	Near_Lm2	34.77	Average GC	NA	NA
ATGCAGTGCCGCCGGGAT	IntronTRIP	C1	chr6	31918600	+	NA	NA	0	5	NA	NA	0	5	NA	NA	0	5	NA	NA	NA	NA	NA	NA	NA	Quies	Speckle	46.05	Average GC	SINE	NA
ATGCAGTGCGCCACGTAG	IntronTRIP	C1	chr2	168686778	+	NA	NA	8	5	NA	NA	0	5	NA	NA	0	5	NM_203463.3	NA	NM_203463.3.4	NM_203463.3	230507	88356	0.722902939506936	TxWk	Interior_Act3	38.86	Average GC	SINE	MANE_mRNA
ATGCAGTGGTAAGAAAAT	IntronTRIP	C1	chr14	67708787	+	NA	NA	0	5	NA	NA	0	5	NA	NA	0	5	NM_152443.3	NA	NM_152443.3.1	NM_152443.3	6902	25664	0.211938831910582	Quies	Interior_Act3	37.26	Average GC	NA	MANE_mRNA
ATGCAGTGTCAGGTCCGG	IntronTRIP	C1	chr6	57451074	-	NA	NA	0	52	NA	NA	0	52	NA	NA	0	52	NA	NA	NA	NA	NA	NA	NA	NA	Near_Lm1	35.66	Average GC	NA	NA
ATGCATACCGGTTACAGC	IntronTRIP	C1	chr8	81877978	+	NA	NA	0	48	NA	NA	0	48	NA	NA	0	48	NA	NA	NA	NA	36026	46370	0.437229962619545	Quies	Near_Lm2	42.06	Average GC	NA	lncRNA
ATGCATACCTACGCCCTA	IntronTRIP	C1	chr14	55080836	+	NA	NA	0	18	NA	NA	0	18	NA	NA	0	18	NA	NA	NA	NA	NA	NA	NA	Quies	Interior_Act3	42.26	Average GC	NA	NA
ATGCATAGTGAAGAGGGC	IntronTRIP	C1	chr13	101137296	-	NA	NA	0	20	NA	NA	1	20	NA	NA	0	20	NM_052867.4	NA	NM_052867.4.27	NM_052867.4	279212	83521	0.769745239611505	Quies	Near_Lm2	35.86	Average GC	NA	MANE_mRNA
ATGCATATGCAATACCGG	IntronTRIP	C1	chr18	3655459	-	NA	NA	14	25	NA	NA	52	25	NA	NA	124	25	NM_004746.4	NA	NM_004746.4.6	NM_004746.4	799848	159428	0.833803827052902	EnhA1	Interior_Act3	47.55	Average GC	NA	MANE_mRNA
ATGCATCAAATAAACCTC	IntronTRIP	C1	chr4	52126752	+	NA	NA	0	85	NA	NA	0	85	NA	NA	14	85	NA	NA	NA	NA	NA	NA	NA	Quies	Lamina_Like	38.36	Average GC	NA	NA
ATGCATCAACACTTACCG	IntronTRIP	C1	chr8	134718552	+	NA	NA	0	8	NA	NA	0	8	NA	NA	0	8	NA	NA	NA	NA	NA	NA	NA	TxWk	Near_Lm1	43.46	Average GC	NA	NA
ATGCATCAGACTGCCTAA	IntronTRIP	C1	chr21	21152709	+	NA	NA	7	15	NA	NA	59	15	NA	NA	70	15	NM_004540.5	NA	NM_004540.5.1	NM_004540.5	154301	390620	0.283162146439576	TssA	Near_Lm2	35.86	Average GC	NA	MANE_mRNA
ATGCATCATTACCACTAA	IntronTRIP	C1	chr1	221708985	-	NA	NA	28	11	NA	NA	6	11	NA	NA	47	11	NM_007207.6	NA	NM_007207.6.2	NM_007207.6	33104	7562	0.814046131903802	EnhA2	Near_Lm2	39.06	Average GC	NA	MANE_mRNA
ATGCATCATTCAGGACAT	IntronTRIP	C1	chr4	175460966	+	NA	NA	0	60	NA	NA	0	60	NA	NA	0	60	NA	NA	NA	NA	NA	NA	NA	Quies	Lamina	39.16	Average GC	LINE	NA
ATGCATCCCACACAGACC	IntronTRIP	C1	chr2	166433061	-	NA	NA	0	4	NA	NA	0	4	NA	NA	0	4	NM_002976.4	NA	NM_002976.4.11	NM_002976.4	61188	29489	0.674790740761163	Quies	Lamina	33.77	Low GC	NA	MANE_mRNA
ATGCATCCCATGGCGCCG	IntronTRIP	C1	chr2	37301301	-	NA	NA	10	50	NA	NA	26	50	NA	NA	20	50	NM_005813.6	NA	NM_005813.6.17	NM_005813.6	23532	50800	0.316579669590486	Quies	Interior_Act3	33.97	Low GC	NA	MANE_mRNA
ATGCATCGCAGCCCAGCC	IntronTRIP	C1	chr11	92999543	+	NA	NA	9	23	NA	NA	8	23	NA	NA	23	23	NA	NA	NA	NA	NA	NA	NA	Quies	Near_Lm2	39.26	Average GC	LINE	NA
ATGCATCGCTCCCCGTAG	IntronTRIP	C1	chr2	88117602	-	NA	NA	0	29	NA	NA	0	29	NA	NA	0	29	NA	NA	NA	NA	NA	NA	NA	ReprPC	Interior_Repr2	46.15	Average GC	NA	NA
ATGCATCGGAATGCTCCG	IntronTRIP	C1	chr13	91133430	+	NA	NA	0	2	NA	NA	0	2	NA	NA	0	2	NA	NA	NA	NA	NA	NA	NA	Quies	Near_Lm2	39.16	Average GC	NA	NA
ATGCATCTCACCAACCTC	IntronTRIP	C1	chr2	102518372	-	NA	NA	0	10	NA	NA	0	10	NA	NA	0	10	NA	NA	NA	NA	NA	NA	NA	ReprPCWk	Near_Lm1	37.16	Average GC	NA	NA
ATGCATCTGTAGGCAGTC	IntronTRIP	C1	chr1	246451834	-	NA	NA	42	29	NA	NA	11	29	NA	NA	3	29	NM_001167740.2	NA	NM_001167740.2.11	NM_001167740.2	55445	702488	0.0731529040165819	Quies	Interior_Act3	39.76	Average GC	NA	MANE_mRNA
ATGCATGAGATGGTGGAG	IntronTRIP	C1	chr10	94617719	+	NA	NA	0	14	NA	NA	0	14	NA	NA	32	14	NA	NA	NA	NA	NA	NA	NA	Quies	Near_Lm1	44.36	Average GC	NA	NA
ATGCATGCATATTTATAG	IntronTRIP	C1	chr2	22046268	+	NA	NA	0	22	NA	NA	0	22	NA	NA	0	22	NA	NA	NA	NA	NA	NA	NA	Het	Lamina	35.16	Average GC	LINE	NA
ATGCATGCATGCTAGTTT	IntronTRIP	C1	chr15	20407344	-	NA	NA	35	12	NA	NA	101	12	NA	NA	50	12	NA	NA	NA	NA	98836	27849	0.780171290997356	Quies	Interior_Repr2	40.26	Average GC	NA	lncRNA
ATGCATGCCTCGTTACGC	IntronTRIP	C1	chrX	75201228	-	NA	NA	0	31	NA	NA	0	31	NA	NA	0	31	NA	NA	NA	NA	NA	NA	NA	Quies	Near_Lm1	39.46	Average GC	NA	NA
ATGCATGGCCAACGAGCT	IntronTRIP	C1	chr3	8566591	-	NA	NA	0	28	NA	NA	0	28	NA	NA	0	28	NA	NA	NA	NA	45333	615328	0.0686176420282111	ReprPCWk	Near_Lm1	37.46	Average GC	SINE	lncRNA
ATGCATGGCGTTGCAATC	IntronTRIP	C1	chr12	31078997	+	NA	NA	28	9	NA	NA	0	9	NA	NA	14	9	NM_030653.4	NA	NM_030653.4.2	NM_030653.4	5138	25802	0.16606334841629	TxWk	Interior_Repr1	45.25	Average GC	NA	MANE_mRNA
ATGCATGTCCCACCCCGA	IntronTRIP	C1	chr14	57120506	-	NA	NA	0	16	NA	NA	0	16	NA	NA	0	16	NA	NA	NA	NA	NA	NA	NA	ReprPCWk	Near_Lm1	32.67	Low GC	NA	NA
ATGCATGTGTCAGACCTC	IntronTRIP	C1	chr4	57372150	-	NA	NA	0	16	NA	NA	0	16	NA	NA	0	16	NA	NA	NA	NA	NA	NA	NA	Quies	Near_Lm2	43.66	Average GC	NA	NA
ATGCATGTTTCTATGTCC	IntronTRIP	C1	chr12	23666678	-	NA	NA	0	14	NA	NA	1	14	NA	NA	0	14	NM_006940.6	NA	NM_006940.6.9	NM_006940.6	282992	137175	0.673522670747584	Quies	Near_Lm1	38.36	Average GC	LINE	MANE_mRNA
ATGCATGTTTCTGACAAA	IntronTRIP	C1	chr8	105710014	-	NA	NA	0	72	NA	NA	0	72	NA	NA	0	72	NA	NA	NA	NA	350510	163925	0.681349441620419	Quies	Interior_Act3	33.47	Low GC	NA	lncRNA
ATGCATTATAACTACCTA	IntronTRIP	C1	chr1	172735030	+	NA	NA	0	12	NA	NA	0	12	NA	NA	0	12	NA	NA	NA	NA	NA	NA	NA	Quies	Near_Lm1	33.77	Low GC	NA	NA
ATGCATTGAATGGAACCT	IntronTRIP	C1	chr13	66424630	+	NA	NA	0	22	NA	NA	0	22	NA	NA	0	22	NA	NA	NA	NA	NA	NA	NA	Quies	Near_Lm2	33.77	Low GC	NA	NA
ATGCATTGCAATGTTATC	IntronTRIP	C1	chr6	60728003	+	NA	NA	0	12	NA	NA	0	12	NA	NA	0	12	NA	NA	NA	NA	NA	NA	NA	Quies	Lamina_Like	33.77	Low GC	LINE	NA
ATGCATTGCCCGCAAAAG	IntronTRIP	C1	chr22	40160127	-	NA	NA	0	33	NA	NA	0	33	NA	NA	0	33	NA	NA	NA	NA	NA	NA	NA	TxWk	Interior_Act1	41.56	Average GC	LINE	NA
ATGCATTGCGGGCGCGAT	IntronTRIP	C1	chr7	76195982	+	NA	NA	24	26	NA	NA	16	26	NA	NA	0	26	NA	NA	NA	NA	NA	NA	NA	ReprPC	Interior_Act2	49.35	High GC	NA	NA
ATGCATTTGCCTAGGGAC	IntronTRIP	C1	chr3	5310534	+	NA	NA	0	86	NA	NA	0	86	NA	NA	0	86	NA	NA	NA	NA	NA	NA	NA	ReprPCWk	Near_Lm2	45.25	Average GC	NA	NA
ATGCCAAATTCTTTGGAA	IntronTRIP	C1	chr1	170041797	+	NA	NA	0	48	NA	NA	0	48	NA	NA	0	48	NA	NA	NA	NA	NA	NA	NA	EnhA1	Near_Lm2	45.75	Average GC	NA	NA
ATGCCAATGCGGATGTCT	IntronTRIP	C1	chr1	57750649	+	NA	NA	0	31	NA	NA	0	31	NA	NA	0	31	NA	NA	NA	NA	NA	NA	NA	Quies	Near_Lm2	42.86	Average GC	SINE	NA
ATGCCACCGTCGTGTAAA	IntronTRIP	C1	chr11	100021688	-	NA	NA	0	10	NA	NA	0	10	NA	NA	0	10	NA	NA	NA	NA	NA	NA	NA	Quies	Lamina	38.46	Average GC	LTR	NA
ATGCCACCTACCGATTTA	IntronTRIP	C1	chr5	81049115	+	NA	NA	0	56	NA	NA	0	56	NA	NA	0	56	NM_006909.3	NA	NM_006909.3.2	NM_006909.3	88753	181047	0.328958487768718	ReprPCWk	Interior_Act3	39.56	Average GC	NA	MANE_mRNA
ATGCCACGGCGCTACAAA	IntronTRIP	C1	chr3	149751359	-	NA	NA	0	3	NA	NA	5	3	NA	NA	7	3	NM_016094.4	NA	NM_016094.4.2	NM_016094.4	1130	12888	0.0806106434584106	TxWk	Near_Lm1	35.66	Average GC	NA	MANE_mRNA
ATGCCACGGTCGTGGTCA	IntronTRIP	C1	chr11	78397828	+	NA	NA	0	81	NA	NA	0	81	NA	NA	0	81	NA	NA	NA	NA	73070	46221	0.612535731949602	EnhWk	Interior_Act3	42.86	Average GC	NA	lncRNA
ATGCCACGTCTCAAATTT	IntronTRIP	C1	chr5	72847130	-	NA	NA	0	13	NA	NA	0	13	NA	NA	0	13	NA	NA	NA	NA	NA	NA	NA	TxWk	Interior_Act2	32.07	Low GC	NA	NA
ATGCCAGAACGATAAGGC	IntronTRIP	C1	chr21	21196935	+	NA	NA	81	45	NA	NA	72	45	NA	NA	77	45	NM_004540.5	NA	NM_004540.5.1	NM_004540.5	198527	346394	0.364322534826149	EnhA2	Near_Lm2	47.95	High GC	LTR	MANE_mRNA
ATGCCAGAGTGACTGGAT	IntronTRIP	C1	chr2	58626915	-	NA	NA	0	166	NA	NA	0	166	NA	NA	0	166	NA	NA	NA	NA	NA	NA	NA	Quies	Near_Lm2	44.16	Average GC	LTR	NA
ATGCCAGATACCGTCGAT	IntronTRIP	C1	chr4	189900576	+	NA	NA	0	12	NA	NA	0	12	NA	NA	0	12	NA	NA	NA	NA	NA	NA	NA	TxWk	Near_Lm1	44.76	Average GC	NA	NA
ATGCCAGCCGAGGCATGG	IntronTRIP	C1	chr19	40336379	-	NA	NA	14	50	NA	NA	69	50	NA	NA	125	50	NM_001256441.2	NM_001256441.2	NA	NA	12018	16844	0.416395260203728	EnhG1	Speckle	55.14	High GC	NA	MANE_mRNA
ATGCCAGGGTACCGGATC	IntronTRIP	C1	chr16	67426674	-	NA	NA	0	14	NA	NA	0	14	NA	NA	0	14	NA	NA	NA	NA	NA	NA	NA	ReprPCWk	Speckle	50.15	High GC	NA	NA
ATGCCAGTCTGACGGAAA	IntronTRIP	C1	chr7	29245965	-	NA	NA	0	10	NA	NA	0	10	NA	NA	0	10	NA	NA	NA	NA	NA	NA	NA	ReprPCWk	Interior_Repr2	44.66	Average GC	NA	NA
ATGCCAGTGCCTTCCCTA	IntronTRIP	C1	chr2	174712091	-	NA	NA	0	12	NA	NA	0	12	NA	NA	0	12	NA	NA	NA	NA	NA	NA	NA	ReprPC	Lamina_Like	45.65	Average GC	LTR	NA
ATGCCATAACCCCTAACC	IntronTRIP	C1	chr14	50038524	-	NA	NA	0	38	NA	NA	23	38	NA	NA	0	38	NA	NA	NA	NA	66578	110953	0.375021827173846	EnhWk	Interior_Act3	48.45	High GC	NA	lncRNA
ATGCCATGTAGCTTCGCA	IntronTRIP	C1	chr5	146347171	-	NA	NA	0	9	NA	NA	0	9	NA	NA	0	9	NA	NA	NA	NA	29792	40073	0.426422386030201	ReprPCWk	Near_Lm1	37.36	Average GC	NA	lncRNA
ATGCCCAACGGCTAGCAG	IntronTRIP	C1	chr11	32429089	-	NA	NA	13	20	NA	NA	70	20	NA	NA	40	20	NM_024426.6	NA	NM_024426.6.9	NM_024426.6	6450	41315	0.135036114309641	Tx	Interior_Act3	55.14	High GC	NA	MANE_mRNA
ATGCCCAACTAAAACGAC	IntronTRIP	C1	chr20	44965994	+	NA	NA	0	66	NA	NA	0	66	NA	NA	0	66	NA	NA	NA	NA	NA	NA	NA	TssA	Interior_Act1	50.85	High GC	NA	NA
ATGCCCACACGTAGAAAG	IntronTRIP	C1	chr14	75229828	-	NA	NA	0	40	NA	NA	0	40	NA	NA	0	40	NA	NA	NA	NA	NA	NA	NA	EnhWk	Interior_Act1	50.05	High GC	NA	NA
ATGCCCACGACATCCTGA	IntronTRIP	C1	chr15	51582564	-	NA	NA	418	125	NA	NA	327	125	NA	NA	124	125	NM_001378457.1	NA	NM_001378457.1.43	NM_001378457.1	40207	134774	0.229779233173887	TxWk	Interior_Act3	30.87	Low GC	NA	MANE_mRNA
ATGCCCACGATGGATGCC	IntronTRIP	C1	chr19	14384005	-	NA	NA	0	42	NA	NA	1	42	NA	NA	0	42	NA	NA	NA	NA	NA	NA	NA	TssFlnkU	Speckle	54.55	High GC	NA	NA
ATGCCCAGTGACCAGCAA	IntronTRIP	C1	chr22	12554706	-	NA	NA	2	85	NA	NA	18	85	NA	NA	0	85	NA	NA	NA	NA	NA	NA	NA	NA	NA	45.15	Average GC	NA	NA
ATGCCCATACCCCATAGC	IntronTRIP	C1	chr5	119323150	-	NA	NA	16	36	NA	NA	18	36	NA	NA	39	36	NA	NA	NA	NA	NA	NA	NA	EnhA1	Interior_Act3	42.76	Average GC	NA	NA
ATGCCCATACTTTACACT	IntronTRIP	C1	chr7	116071494	+	NA	NA	0	8	NA	NA	0	8	NA	NA	0	8	NA	NA	NA	NA	NA	NA	NA	Quies	Lamina	27.07	Low GC	NA	NA
ATGCCCATTAGGGGCCCA	IntronTRIP	C1	chr4	112168999	+	NA	NA	0	17	NA	NA	7	17	NA	NA	0	17	NM_152400.3	NA	NM_152400.3.1	NM_152400.3	23546	26257	0.472782764090517	EnhWk	Near_Lm2	36.46	Average GC	NA	MANE_mRNA
ATGCCCCCCCGAGACAAT	IntronTRIP	C1	chr22	39765769	-	NA	NA	0	4	NA	NA	0	4	NA	NA	0	4	NM_152512.4	NA	NM_152512.4.2	NM_152512.4	127991	22726	0.849214089983214	TxWk	Interior_Act1	35.26	Average GC	NA	MANE_mRNA
ATGCCCCCGCGCCTGTAG	IntronTRIP	C1	chr6	158273439	-	NA	NA	0	14	NA	NA	0	14	NA	NA	0	14	NA	NA	NA	NA	NA	NA	NA	TxWk	Interior_Act3	43.56	Average GC	NA	NA
ATGCCCCGCGGAGTCTGG	IntronTRIP	C1	chr5	29299160	-	NA	NA	2	6	NA	NA	0	6	NA	NA	0	6	NA	NA	NA	NA	NA	NA	NA	Quies	Lamina	32.17	Low GC	NA	NA
ATGCCCCGGGCCGCAGTG	IntronTRIP	C1	chr16	8929705	-	NA	NA	0	28	NA	NA	13	28	NA	NA	28	28	NM_003470.3	NA	NM_003470.3.29	NM_003470.3	34201	37609	0.476270714385183	Tx	Interior_Act1	46.45	Average GC	NA	MANE_mRNA
ATGCCCCTCGATTCCCCC	IntronTRIP	C1	chr5	44166307	+	NA	NA	0	9	NA	NA	0	9	NA	NA	0	9	NA	NA	NA	NA	NA	NA	NA	Quies	Lamina	37.06	Average GC	NA	NA
ATGCCCGCTTAGTGTGGA	IntronTRIP	C1	chr12	87576512	-	NA	NA	0	31	NA	NA	0	31	NA	NA	0	31	NA	NA	NA	NA	NA	NA	NA	Quies	Lamina	34.27	Low GC	NA	NA
ATGCCCGGCTGCCTAACG	IntronTRIP	C1	chr15	40810332	+	NA	NA	48	18	NA	NA	52	18	NA	NA	9	18	NM_001077268.2	NA	NM_001077268.2.5	NM_001077268.2	3244	4752	0.405702851425713	Tx	Interior_Act1	56.14	High GC	DNA	MANE_mRNA
ATGCCCGTATCTAGCCTC	IntronTRIP	C1	chr14	81726746	+	NA	NA	0	27	NA	NA	0	27	NA	NA	0	27	NA	NA	NA	NA	NA	NA	NA	Quies	Lamina	36.56	Average GC	NA	NA
ATGCCCGTGGATGAACGT	IntronTRIP	C1	chr1	188163512	-	NA	NA	0	10	NA	NA	0	10	NA	NA	0	10	NA	NA	NA	NA	NA	NA	NA	Quies	Lamina	35.36	Average GC	NA	NA
ATGCCCTACGGCTGTTAG	IntronTRIP	C1	chr2	64143365	-	NA	NA	75	13	NA	NA	165	13	NA	NA	79	13	NM_020651.4	NA	NM_020651.4.6	NM_020651.4	1055	50714	0.0203789912882227	TssA	Interior_Act3	43.46	Average GC	NA	MANE_mRNA
ATGCCCTACGGTGACGGC	IntronTRIP	C1	chr14	54912430	+	NA	NA	92	7	NA	NA	43	7	NA	NA	0	7	NA	NA	NA	NA	NA	NA	NA	Quies	Interior_Act3	45.25	Average GC	NA	NA
ATGCCCTATTCACGGTCC	IntronTRIP	C1	chr5	113395942	+	NA	NA	0	19	NA	NA	0	19	NA	NA	0	19	NA	NA	NA	NA	72914	41232	0.638778406602071	Quies	Near_Lm1	44.46	Average GC	DNA	lncRNA
ATGCCCTCCTTGTTGGTA	IntronTRIP	C1	chr2	27793210	+	NA	NA	0	26	NA	NA	0	26	NA	NA	0	26	NA	NA	NA	NA	NA	NA	NA	ReprPCWk	Interior_Act1	39.16	Average GC	LINE	NA
ATGCCCTCGCCACCAGCT	IntronTRIP	C1	chr6	30754927	+	NA	NA	3	48	NA	NA	1	48	NA	NA	10	48	NA	NA	NA	NA	11137	37323	0.229818406933553	TxWk	Speckle	45.95	Average GC	NA	lncRNA
ATGCCCTTAACAAACCGC	IntronTRIP	C1	chr2	178274907	-	NA	NA	0	38	NA	NA	0	38	NA	NA	0	38	NA	NA	NA	NA	NA	NA	NA	EnhWk	Interior_Act3	38.36	Average GC	NA	NA
ATGCCCTTCTTTACCAAT	IntronTRIP	C1	chr6	72530675	+	NA	NA	0	40	NA	NA	0	40	NA	NA	0	40	NA	NA	NA	NA	NA	NA	NA	TxWk	Near_Lm2	34.87	Average GC	NA	NA
ATGCCCTTGGCTATGTTA	IntronTRIP	C1	chr11	9080040	+	NA	NA	0	11	NA	NA	0	11	NA	NA	0	11	NA	NA	NA	NA	NA	NA	NA	ReprPCWk	Interior_Act2	34.97	Average GC	LINE	NA
ATGCCGAAAACCGTACAC	IntronTRIP	C1	chr11	36827751	+	NA	NA	0	53	NA	NA	0	53	NA	NA	0	53	NA	NA	NA	NA	NA	NA	NA	Quies	Lamina	25.07	Low GC	Simple_repeat	NA
ATGCCGAAAACCTACGAT	IntronTRIP	C1	chr18	57663273	-	NA	NA	0	67	NA	NA	0	67	NA	NA	0	67	NM_001374385.1	NA	NM_001374385.1.8	NM_001374385.1	140042	16848	0.892612658550577	TxWk	Interior_Act3	38.96	Average GC	LINE	MANE_mRNA
ATGCCGAAACCTGGTCAT	IntronTRIP	C1	chr11	12809742	-	NA	NA	0	38	NA	NA	0	38	NA	NA	0	38	NA	NA	NA	NA	NA	NA	NA	EnhWk	Interior_Act2	49.65	High GC	NA	NA
ATGCCGAAGAGTCCTGAC	IntronTRIP	C1	chr15	39950004	+	NA	NA	14	21	NA	NA	3	21	NA	NA	14	21	NM_001013703.4	NA	NM_001013703.4.4	NM_001013703.4	15890	85587	0.1565872069533	TxWk	Interior_Act2	30.57	Low GC	Simple_repeat	MANE_mRNA
ATGCCGAAGGGTCGTCGG	IntronTRIP	C1	chr22	26673480	-	NA	NA	0	27	NA	NA	0	27	NA	NA	0	27	NA	NA	NA	NA	NA	NA	NA	TssA	Interior_Act1	53.35	High GC	NA	NA
ATGCCGAATCTGCCGGGT	IntronTRIP	C1	chr15	40559654	-	NA	NA	38	33	NA	NA	33	33	NA	NA	0	33	NM_001080792.4	NA	NM_001080792.4.2	NM_001080792.4	5388	6556	0.451105157401206	EnhWk	Interior_Act1	43.36	Average GC	NA	MANE_mRNA
ATGCCGAGAATCCAACGA	IntronTRIP	C1	chr1	247912634	+	NA	NA	0	3	NA	NA	0	3	NA	NA	0	3	NA	NA	NA	NA	NA	NA	NA	Het	Lamina	35.76	Average GC	NA	NA
ATGCCGAGCTTCATCTAG	IntronTRIP	C1	chrUn_GL000224v1	58349	-	NA	NA	0	6	NA	NA	0	6	NA	NA	0	6	NA	NA	NA	NA	NA	NA	NA	NA	NA	41.86	Average GC	LINE	NA
ATGCCGCAACTCGCAGAT	IntronTRIP	C1	chr18	21532258	-	NA	NA	5	61	NA	NA	11	61	NA	NA	21	61	NM_052911.3	NA	NM_052911.3.1	NM_052911.3	68446	2975	0.958345584631971	TxWk	Lamina_Like	35.46	Average GC	NA	MANE_mRNA
ATGCCGCAGTAAGCCCCT	IntronTRIP	C1	chr22	12601408	+	NA	NA	0	33	NA	NA	0	33	NA	NA	0	33	NA	NA	NA	NA	NA	NA	NA	NA	NA	48.25	High GC	NA	NA
ATGCCGCAGTGCAGGTTC	IntronTRIP	C1	chr1	112905989	-	NA	NA	854	6	NA	NA	542	6	NA	NA	197	6	NA	NA	NA	NA	NA	NA	NA	EnhWk	Interior_Act2	42.76	Average GC	NA	NA
ATGCCGCCCCCCCGTTTT	IntronTRIP	C1	chr20	51595279	+	NA	NA	0	42	NA	NA	0	42	NA	NA	0	42	NA	NA	NA	NA	NA	NA	NA	EnhA1	Interior_Act2	45.85	Average GC	NA	NA
ATGCCGCCGTGTCCACTC	IntronTRIP	C1	chr1	31872949	-	NA	NA	0	56	NA	NA	0	56	NA	NA	0	56	NA	NA	NA	NA	48892	21036	0.69917629561835	Quies	Interior_Act1	43.86	Average GC	NA	lncRNA
ATGCCGCCGTGTCCTGGA	IntronTRIP	C1	chr6	74941439	+	NA	NA	0	8	NA	NA	0	8	NA	NA	0	8	NA	NA	NA	NA	NA	NA	NA	Quies	Lamina	31.77	Low GC	NA	NA
ATGCCGCCTCCGTTTAAC	IntronTRIP	C1	chr20	11420079	-	NA	NA	0	7	NA	NA	0	7	NA	NA	0	7	NA	NA	NA	NA	NA	NA	NA	Quies	Lamina	33.07	Low GC	LINE	NA
ATGCCGCGGACCGAGCCC	IntronTRIP	C1	chr4	173398618	-	NA	NA	0	68	NA	NA	0	68	NA	NA	0	68	NM_007281.4	NA	NM_007281.4.2	NM_007281.4	498	13918	0.0345449500554939	Quies	Near_Lm2	33.97	Low GC	NA	MANE_mRNA
ATGCCGCGGTCTTTGGTA	IntronTRIP	C1	chr1	100786038	-	NA	NA	0	52	NA	NA	4	52	NA	NA	45	52	NA	NA	NA	NA	NA	NA	NA	TssA	Near_Lm1	39.06	Average GC	LTR	NA
ATGCCGCTCACTGCACTC	IntronTRIP	C1	chrUn_KI270751v1	145002	-	NA	NA	0	6	NA	NA	0	6	NA	NA	0	6	NA	NA	NA	NA	NA	NA	NA	NA	NA	32.97	Low GC	NA	NA
ATGCCGCTTACAGCGTTA	IntronTRIP	C1	chr6	41922188	+	NA	NA	9	12	NA	NA	21	12	NA	NA	68	12	NM_004053.4	NA	NM_004053.4.1	NM_004053.4	690	10858	0.0597506061655698	TssA	Interior_Act1	48.85	High GC	NA	MANE_mRNA
ATGCCGGAAGTTCGACGC	IntronTRIP	C1	chr1	27977550	-	NA	NA	5	52	NA	NA	0	52	NA	NA	4	52	NM_001990.4	NA	NM_001990.4.1	NM_001990.4	111060	7207	0.939061614820702	TxWk	Interior_Act1	43.66	Average GC	NA	MANE_mRNA
ATGCCGGACATCCAGGCC	IntronTRIP	C1	chr20	41574523	+	NA	NA	0	27	NA	NA	0	27	NA	NA	0	27	NA	NA	NA	NA	NA	NA	NA	EnhWk	Interior_Act3	40.06	Average GC	NA	NA
ATGCCGGAGTGACTGACT	IntronTRIP	C1	chr4	70742207	-	NA	NA	0	75	NA	NA	0	75	NA	NA	0	75	NA	NA	NA	NA	NA	NA	NA	Quies	Interior_Act3	36.56	Average GC	NA	NA
ATGCCGGCTGTAACTCCT	IntronTRIP	C1	chr12	105686334	-	NA	NA	0	63	NA	NA	0	63	NA	NA	0	63	NA	NA	NA	NA	NA	NA	NA	Quies	Interior_Repr2	36.26	Average GC	NA	NA
ATGCCGGGGCCAATGTTG	IntronTRIP	C1	chr3	176316617	+	NA	NA	0	44	NA	NA	0	44	NA	NA	0	44	NA	NA	NA	NA	NA	NA	NA	Quies	Lamina	28.57	Low GC	NA	NA
ATGCCGGTCCCCCCGCGT	IntronTRIP	C1	chr17	28093316	+	NA	NA	86	85	NA	NA	79	85	NA	NA	12	85	NM_016231.5	NA	NM_016231.5.1	NM_016231.5	50640	103065	0.329462281643408	TxWk	Interior_Act2	42.26	Average GC	NA	MANE_mRNA
ATGCCGGTGCTTTGCTCC	IntronTRIP	C1	chr12	75695337	+	NA	NA	0	36	NA	NA	0	36	NA	NA	0	36	NA	NA	NA	NA	NA	NA	NA	Quies	Interior_Act3	40.66	Average GC	DNA	NA
ATGCCGTCACTTGCATCT	IntronTRIP	C1	chr3	69728259	-	NA	NA	0	14	NA	NA	0	14	NA	NA	0	14	NA	NA	NA	NA	NA	NA	NA	TxWk	Interior_Act3	39.46	Average GC	LINE	NA
ATGCCGTCCGCGTTTGAC	IntronTRIP	C1	chr15	21312558	+	NA	NA	0	42	NA	NA	0	42	NA	NA	0	42	NA	NA	NA	NA	NA	NA	NA	Quies	Near_Lm1	39.06	Average GC	NA	NA
ATGCCGTCGACGGGGCCG	IntronTRIP	C1	chr7	96690288	-	NA	NA	18	11	NA	NA	0	11	NA	NA	4	11	NM_006304.2	NA	NM_006304.2.1	NM_006304.2	19558	1527	0.927578847521935	TxWk	Near_Lm1	34.37	Low GC	NA	MANE_mRNA
ATGCCGTCTAACAAACAC	IntronTRIP	C1	chr11	46865496	-	NA	NA	0	16	NA	NA	0	16	NA	NA	0	16	NM_002334.4	NA	NM_002334.4.4	NM_002334.4	53054	8780	0.858006921758256	ReprPCWk	Interior_Act1	41.66	Average GC	NA	MANE_mRNA
ATGCCGTGAACCAAACCA	IntronTRIP	C1	chr3	12562502	-	NA	NA	0	10	NA	NA	0	10	NA	NA	0	10	NA	NA	NA	NA	NA	NA	NA	TxWk	Interior_Act2	44.96	Average GC	NA	NA
ATGCCGTGCAACGGCCAA	IntronTRIP	C1	chr2	231947240	+	NA	NA	0	10	NA	NA	0	10	NA	NA	0	10	NA	NA	NA	NA	NA	NA	NA	Quies	Interior_Act2	49.55	High GC	NA	NA
ATGCCGTGGAGCAGTTTG	IntronTRIP	C1	chr17	53474276	-	NA	NA	0	17	NA	NA	0	17	NA	NA	0	17	NA	NA	NA	NA	891358	197516	0.818605274806819	Quies	Near_Lm2	41.56	Average GC	DNA	lncRNA
ATGCCGTGGCCCCTGCTC	IntronTRIP	C1	chr4	186844602	+	NA	NA	0	58	NA	NA	0	58	NA	NA	0	58	NA	NA	NA	NA	NA	NA	NA	EnhA1	Near_Lm2	39.06	Average GC	NA	NA
ATGCCGTGGGTTTAAATT	IntronTRIP	C1	chr5	101627573	-	NA	NA	0	28	NA	NA	0	28	NA	NA	0	28	NA	NA	NA	NA	NA	NA	NA	Quies	Lamina	33.97	Low GC	NA	NA
ATGCCGTGGTAAGGTGTG	IntronTRIP	C1	chr10	125054607	+	NA	NA	0	48	NA	NA	0	48	NA	NA	0	48	NA	NA	NA	NA	NA	NA	NA	TxWk	Interior_Act2	47.25	Average GC	LTR	NA
ATGCCGTGGTGACGAGTC	IntronTRIP	C1	chr2	38777987	+	NA	NA	1	134	NA	NA	7	134	NA	NA	4	134	NA	NA	NA	NA	NA	NA	NA	TssFlnk	Interior_Act3	49.35	High GC	NA	NA
ATGCCGTTGACGCACCCC	IntronTRIP	C1	chr1	221106471	+	NA	NA	0	13	NA	NA	0	13	NA	NA	0	13	NA	NA	NA	NA	NA	NA	NA	Quies	Lamina	34.37	Low GC	NA	NA
ATGCCTAATAGGTTTACT	IntronTRIP	C1	chr9	86291009	-	NA	NA	10	13	NA	NA	25	13	NA	NA	17	13	NM_024617.4	NA	NM_024617.4.1	NM_024617.4	63401	3277	0.950853354929662	TxWk	Interior_Act3	40.66	Average GC	NA	MANE_mRNA
ATGCCTACAACCTGTTAC	IntronTRIP	C1	chr5	89518853	-	NA	NA	0	45	NA	NA	0	45	NA	NA	0	45	NA	NA	NA	NA	NA	NA	NA	Quies	Near_Lm2	38.86	Average GC	LTR	NA
ATGCCTACATGCGGCTCT	IntronTRIP	C1	chr17	33931615	-	NA	NA	160	33	NA	NA	310	33	NA	NA	174	33	NA	NA	NA	NA	147485	103916	0.586652399950676	EnhA1	Interior_Act2	49.75	High GC	NA	lncRNA
ATGCCTCATCTGGGGGGT	IntronTRIP	C1	chr6	157110350	-	NA	NA	0	22	NA	NA	0	22	NA	NA	0	22	NA	NA	NA	NA	9356	2623	0.781033475248351	TxWk	Interior_Act3	39.56	Average GC	NA	lncRNA
ATGCCTCCTCCGGACTAC	IntronTRIP	C1	chr4	95289836	-	NA	NA	14	47	NA	NA	0	47	NA	NA	0	47	NM_003728.4	NA	NM_003728.4.13	NM_003728.4	259137	127333	0.670522938391078	EnhA1	Near_Lm2	37.06	Average GC	NA	MANE_mRNA
ATGCCTCCTTGTAATAGA	IntronTRIP	C1	chr3	194230805	-	NA	NA	0	11	NA	NA	0	11	NA	NA	0	11	NA	NA	NA	NA	19398	28413	0.405722532471607	Quies	Interior_Act3	36.56	Average GC	NA	lncRNA
ATGCCTCGAAATCGAACC	IntronTRIP	C1	chr14	101810081	-	NA	NA	4	58	NA	NA	36	58	NA	NA	0	58	NA	NA	NA	NA	240	13526	0.0174342583175941	TssA	Interior_Act1	46.45	Average GC	NA	lncRNA
ATGCCTCGGCGTGAAGAG	IntronTRIP	C1	chr20	31874386	-	NA	NA	2	14	NA	NA	21	14	NA	NA	0	14	NA	NA	NA	NA	NA	NA	NA	ReprPCWk	Interior_Act2	44.96	Average GC	NA	NA
ATGCCTCGTAATGGCTTG	IntronTRIP	C1	chr8	127760641	+	NA	NA	0	20	NA	NA	0	20	NA	NA	0	20	NA	NA	NA	NA	NA	NA	NA	EnhWk	Interior_Act3	44.26	Average GC	NA	NA
ATGCCTCTTGTAGAACGC	IntronTRIP	C1	chr12	70751232	+	NA	NA	0	28	NA	NA	0	28	NA	NA	0	28	NA	NA	NA	NA	NA	NA	NA	Quies	Near_Lm1	43.36	Average GC	LINE	NA
ATGCCTGACTGCTAATAA	IntronTRIP	C1	chr14	78506304	+	NA	NA	0	5	NA	NA	0	5	NA	NA	0	5	NM_001330195.2	NA	NM_001330195.2.4	NM_001330195.2	335932	1361987	0.197849249581399	Quies	Near_Lm2	36.96	Average GC	NA	MANE_mRNA
ATGCCTGCGCACGTCATC	IntronTRIP	C1	chrX	139194527	-	NA	NA	0	7	NA	NA	0	7	NA	NA	0	7	NA	NA	NA	NA	NA	NA	NA	EnhWk	Near_Lm2	50.85	High GC	NA	NA
ATGCCTGCGCCAACAGAT	IntronTRIP	C1	chr13	34286531	+	NA	NA	0	37	NA	NA	0	37	NA	NA	0	37	NA	NA	NA	NA	NA	NA	NA	Quies	Lamina	35.06	Average GC	NA	NA
ATGCCTGCTACCAACCCA	IntronTRIP	C1	chr13	49676745	-	NA	NA	10	33	NA	NA	84	33	NA	NA	115	33	NM_032565.5	NA	NM_032565.5.3	NM_032565.5	14741	16072	0.478401973193133	TxWk	Interior_Act3	46.85	Average GC	NA	MANE_mRNA
ATGCCTGCTCGTGTTAGC	IntronTRIP	C1	chr1	32123282	+	NA	NA	148	96	NA	NA	188	96	NA	NA	89	96	NM_012316.5	NA	NM_012316.5.1	NM_012316.5	15227	53281	0.22226601272844	EnhWk	Interior_Act1	43.46	Average GC	NA	MANE_mRNA
ATGCCTGGACTTGTACTG	IntronTRIP	C1	chr7	118185210	+	NA	NA	482	31	NA	NA	313	31	NA	NA	104	31	NM_016200.5	NA	NM_016200.5.1	NM_016200.5	1047	18825	0.0526871980676328	TssA	Near_Lm2	37.86	Average GC	NA	MANE_mRNA
ATGCCTGTGTTTTATCCC	IntronTRIP	C1	chr1	43389039	-	NA	NA	367	39	NA	NA	239	39	NA	NA	2	39	NM_201542.5	NA	NM_201542.5.6	NM_201542.5	761	5123	0.129333786539769	TssFlnk	Speckle	48.35	High GC	NA	MANE_mRNA
ATGCCTTAAGCGTAACCC	IntronTRIP	C1	chr11	9361463	+	NA	NA	0	23	NA	NA	0	23	NA	NA	0	23	NA	NA	NA	NA	NA	NA	NA	EnhWk	Interior_Act2	39.46	Average GC	NA	NA
ATGCCTTAGCTGTTGATA	IntronTRIP	C1	chr3	69694453	+	NA	NA	6	31	NA	NA	0	31	NA	NA	0	31	NA	NA	NA	NA	NA	NA	NA	TxWk	Interior_Act3	38.06	Average GC	NA	NA
ATGCCTTAGGAGTTTCCG	IntronTRIP	C1	chr8	141013010	-	NA	NA	0	91	NA	NA	0	91	NA	NA	0	91	NA	NA	NA	NA	NA	NA	NA	ReprPCWk	Interior_Act2	45.05	Average GC	NA	NA
ATGCCTTGAGGTCGTATC	IntronTRIP	C1	chr6	69882899	-	NA	NA	0	44	NA	NA	15	44	NA	NA	0	44	NA	NA	NA	NA	NA	NA	NA	ReprPCWk	Near_Lm2	35.76	Average GC	NA	NA
ATGCCTTGCCGGTGCAAC	IntronTRIP	C1	chr10	60429831	+	NA	NA	0	26	NA	NA	0	26	NA	NA	0	26	NA	NA	NA	NA	NA	NA	NA	Quies	Near_Lm2	35.56	Average GC	NA	NA
ATGCCTTGTGATGCGCGT	IntronTRIP	C1	chr3	17459550	+	NA	NA	0	14	NA	NA	0	14	NA	NA	0	14	NA	NA	NA	NA	NA	NA	NA	Quies	Near_Lm2	39.86	Average GC	NA	NA
ATGCCTTTACACCTGGAC	IntronTRIP	C1	chr5	92646706	+	NA	NA	0	7	NA	NA	0	7	NA	NA	0	7	NA	NA	NA	NA	NA	NA	NA	Het	Lamina	39.26	Average GC	NA	NA
ATGCCTTTATAACCACTG	IntronTRIP	C1	chr1	38309554	-	NA	NA	0	49	NA	NA	0	49	NA	NA	0	49	NA	NA	NA	NA	NA	NA	NA	EnhWk	Interior_Act1	32.87	Low GC	LINE	NA
ATGCCTTTATTGATTATT	IntronTRIP	C1	chr5	81772853	+	NA	NA	10	10	NA	NA	13	10	NA	NA	0	10	NA	NA	NA	NA	NA	NA	NA	TxWk	Interior_Act3	42.66	Average GC	NA	NA
ATGCCTTTGGCATCTACA	IntronTRIP	C1	chr6	17165946	-	NA	NA	0	98	NA	NA	0	98	NA	NA	0	98	NA	NA	NA	NA	NA	NA	NA	Quies	Near_Lm1	46.15	Average GC	NA	NA
ATGCCTTTTGAGAGGCCA	IntronTRIP	C1	chr6	52730377	-	NA	NA	0	7	NA	NA	0	7	NA	NA	0	7	NA	NA	NA	NA	NA	NA	NA	Quies	Interior_Act3	43.16	Average GC	NA	NA
ATGCGAAACAAGCCTACC	IntronTRIP	C1	chr6	124517144	+	NA	NA	0	137	NA	NA	0	137	NA	NA	0	137	NM_001040214.3	NA	NM_001040214.3.3	NM_001040214.3	713280	308496	0.698078639545262	Quies	Lamina	38.56	Average GC	NA	MANE_mRNA
ATGCGAAAGCCTCTAGGG	IntronTRIP	C1	chr1	247164265	-	NA	NA	26	3	NA	NA	4	3	NA	NA	6	3	NM_001297568.2	NA	NM_001297568.2.3	NM_001297568.2	7755	9277	0.455319398778769	Het	Near_Lm1	34.87	Average GC	NA	MANE_mRNA
ATGCGAACCCGCGGCATC	IntronTRIP	C1	chr18	13955689	+	NA	NA	0	22	NA	NA	0	22	NA	NA	0	22	NA	NA	NA	NA	NA	NA	NA	Quies	Lamina_Like	35.46	Average GC	LINE	NA
ATGCGAAGCCAGCATACC	IntronTRIP	C1	chr6	3929152	+	NA	NA	0	2	NA	NA	0	2	NA	NA	0	2	NA	NA	NA	NA	NA	NA	NA	ReprPCWk	Interior_Act2	44.16	Average GC	NA	NA
ATGCGAAGGTCGAAGTAA	IntronTRIP	C1	chr18	9898890	-	NA	NA	66	5	NA	NA	90	5	NA	NA	100	5	NA	NA	NA	NA	NA	NA	NA	TssFlnkU	Interior_Act2	37.56	Average GC	NA	NA
ATGCGAATATAATTTCCA	IntronTRIP	C1	chr1	232207575	-	NA	NA	0	56	NA	NA	0	56	NA	NA	0	56	NA	NA	NA	NA	NA	NA	NA	Quies	Near_Lm2	41.26	Average GC	DNA	NA
ATGCGAATTACACTTCAT	IntronTRIP	C1	chr5	110768033	-	NA	NA	0	12	NA	NA	0	12	NA	NA	0	12	NA	NA	NA	NA	NA	NA	NA	Quies	Lamina	37.46	Average GC	NA	NA
ATGCGACAGTTTCGAGGG	IntronTRIP	C1	chr1	8015219	-	NA	NA	0	12	NA	NA	0	12	NA	NA	0	12	NM_018948.4	NA	NM_018948.4.1	NM_018948.4	11090	3493	0.760474525132003	ReprPCWk	Interior_Act2	40.76	Average GC	NA	MANE_mRNA
ATGCGACCAATAGTCACC	IntronTRIP	C1	chr3	160436484	-	NA	NA	386	42	NA	NA	619	42	NA	NA	595	42	NM_173084.3	NM_173084.3	NA	NA	13302	982	0.931251750210025	TxWk	Interior_Act3	41.46	Average GC	NA	MANE_mRNA
ATGCGACCATATCCCGGG	IntronTRIP	C1	chr6	2807649	+	NA	NA	0	87	NA	NA	0	87	NA	NA	0	87	NA	NA	NA	NA	NA	NA	NA	Quies	Interior_Act2	42.96	Average GC	LINE	NA
ATGCGACCGTTCAATTCT	IntronTRIP	C1	chr18	6989298	-	NA	NA	0	34	NA	NA	0	34	NA	NA	0	34	NM_005559.4	NA	NM_005559.4.27	NM_005559.4	128499	47557	0.729875721361385	ReprPC	Lamina_Like	45.45	Average GC	NA	MANE_mRNA
ATGCGACCTTTTAACCCG	IntronTRIP	C1	chr1	78004155	-	NA	NA	1	38	NA	NA	3	38	NA	NA	13	38	NA	NA	NA	NA	NA	NA	NA	EnhA2	Interior_Act3	30.77	Low GC	NA	NA
ATGCGACGGTCTGTGTGT	IntronTRIP	C1	chr5	140576065	-	NA	NA	0	27	NA	NA	0	27	NA	NA	0	27	NA	NA	NA	NA	16058	13622	0.541037735849057	Quies	Interior_Repr1	42.06	Average GC	NA	lncRNA
ATGCGACGTCGGGAGAAC	IntronTRIP	C1	chr9	131126165	+	NA	NA	4	16	NA	NA	1	16	NA	NA	0	16	NM_005085.4	NA	NM_005085.4.1	NM_005085.4	580	108498	0.00531729588001247	TssA	Interior_Act3	50.95	High GC	NA	MANE_mRNA
ATGCGACTACAATAGCCA	IntronTRIP	C1	chr16	56729401	-	NA	NA	0	8	NA	NA	24	8	NA	NA	10	8	NA	NA	NA	NA	609	20951	0.0282467532467532	TssFlnk	Interior_Act2	47.05	Average GC	NA	lncRNA
ATGCGACTCTAGAACCAC	IntronTRIP	C1	chr3	100204777	+	NA	NA	0	10	NA	NA	0	10	NA	NA	0	10	NA	NA	NA	NA	19090	6989	0.732006595344914	Quies	Interior_Act3	44.46	Average GC	NA	transcribed_unitary_pseudogene
ATGCGACTTGGACTTCGG	IntronTRIP	C1	chr10	62555152	+	NA	NA	0	33	NA	NA	0	33	NA	NA	0	33	NA	NA	NA	NA	34704	116859	0.228974089982384	Quies	Near_Lm2	45.45	Average GC	NA	lncRNA
ATGCGACTTTGCCTCCGA	IntronTRIP	C1	chr7	148856263	-	NA	NA	60	9	NA	NA	116	9	NA	NA	26	9	NM_004456.5	NA	NM_004456.5.19	NM_004456.5	28028	48881	0.364430690816419	TxWk	Interior_Act3	39.76	Average GC	NA	MANE_mRNA
ATGCGAGAAGACCAGTCT	IntronTRIP	C1	chr2	171425804	-	NA	NA	9	26	NA	NA	24	26	NA	NA	11	26	NM_001321154.2	NA	NM_001321154.2.9	NM_001321154.2	8186	110059	0.0692291428813058	Het	Interior_Act2	43.66	Average GC	NA	MANE_mRNA
ATGCGAGAATTGGGTTTT	IntronTRIP	C1	chr7	27070635	-	NA	NA	0	17	NA	NA	0	17	NA	NA	0	17	NA	NA	NA	NA	NA	NA	NA	ReprPCWk	Interior_Repr2	37.46	Average GC	NA	NA
ATGCGAGAGTGCTCAATC	IntronTRIP	C1	chr10	1300106	-	NA	NA	0	19	NA	NA	0	19	NA	NA	0	19	NM_018702.4	NA	NM_018702.4.7	NM_018702.4	437419	122794	0.780808371101706	ReprPC	Interior_Repr2	52.95	High GC	NA	MANE_mRNA
ATGCGAGCAGCCACTCCA	IntronTRIP	C1	chr17	59683333	-	NA	NA	0	6	NA	NA	0	6	NA	NA	0	6	NA	NA	NA	NA	NA	NA	NA	EnhG1	Interior_Act1	37.36	Average GC	NA	NA
ATGCGAGCCTTGTTTGAA	IntronTRIP	C1	chr7	117009234	+	NA	NA	0	45	NA	NA	20	45	NA	NA	22	45	NM_001369598.1	NA	NM_001369598.1.1	NM_001369598.1	55734	220942	0.201441397157686	TxWk	Near_Lm2	32.87	Low GC	NA	lncRNA
ATGCGAGGAAATTCCCCT	IntronTRIP	C1	chr1	174976368	-	NA	NA	0	29	NA	NA	0	29	NA	NA	0	29	NA	NA	NA	NA	NA	NA	NA	TxWk	Interior_Act3	40.56	Average GC	NA	NA
ATGCGAGGCGTGTTACGG	IntronTRIP	C1	chr18	9849826	+	NA	NA	57	51	NA	NA	17	51	NA	NA	13	51	NM_006868.4	NA	NM_006868.4.6	NM_006868.4	141526	12725	0.917504586680151	EnhA1	Interior_Act2	46.25	Average GC	NA	MANE_mRNA
ATGCGAGGGTGCCTCCCA	IntronTRIP	C1	chr1	117047562	-	NA	NA	0	8	NA	NA	10	8	NA	NA	16	8	NA	NA	NA	NA	11928	22080	0.350741002117149	TxWk	Interior_Act3	36.86	Average GC	NA	lncRNA
ATGCGAGTACCAGCAGTA	IntronTRIP	C1	chr3	121546133	-	NA	NA	19	58	NA	NA	9	58	NA	NA	36	58	NA	NA	NA	NA	NA	NA	NA	TssA	Interior_Act3	52.65	High GC	NA	NA
ATGCGATACAAAATTTTT	IntronTRIP	C1	chr12	31733802	+	NA	NA	0	33	NA	NA	1	33	NA	NA	5	33	NA	NA	NA	NA	NA	NA	NA	EnhA2	Interior_Act3	46.55	Average GC	NA	NA
ATGCGATTAGGAAATGGA	IntronTRIP	C1	chr12	47896304	+	NA	NA	0	54	NA	NA	0	54	NA	NA	0	54	NA	NA	NA	NA	13655	5221	0.723405382496292	ReprPCWk	Interior_Act1	52.05	High GC	NA	lncRNA
ATGCGCAATAGCGTCGAG	IntronTRIP	C1	chr1	218742234	+	NA	NA	0	12	NA	NA	0	12	NA	NA	0	12	NA	NA	NA	NA	NA	NA	NA	Quies	Lamina	35.96	Average GC	NA	NA
ATGCGCAATGCCGGGACC	IntronTRIP	C1	chr11	64070934	-	NA	NA	63	10	NA	NA	37	10	NA	NA	3	10	NM_014067.4	NA	NM_014067.4.8	NM_014067.4	95179	72377	0.568042922963069	TxWk	Speckle	53.65	High GC	NA	MANE_mRNA
ATGCGCACCCCAGGATAG	IntronTRIP	C1	chr11	35629916	+	NA	NA	0	28	NA	NA	0	28	NA	NA	0	28	NA	NA	NA	NA	NA	NA	NA	ReprPC	Interior_Act3	43.66	Average GC	NA	NA
ATGCGCAGAACCGGGGGC	IntronTRIP	C1	chr15	66584319	+	NA	NA	456	31	NA	NA	373	31	NA	NA	172	31	NA	NA	NA	NA	2129	101475	0.0205493996370796	EnhG2	Interior_Act1	45.25	Average GC	LTR	lncRNA
ATGCGCAGAGCACTATGC	IntronTRIP	C1	chr22	23138129	-	NA	NA	0	9	NA	NA	0	9	NA	NA	0	9	NM_014433.3	NA	NM_014433.3.4	NM_014433.3	3861	78715	0.0467569269521411	ReprPC	Interior_Act2	48.55	High GC	NA	MANE_mRNA
ATGCGCAGCTTGTATTGT	IntronTRIP	C1	chr10	115911589	+	NA	NA	0	48	NA	NA	0	48	NA	NA	0	48	NM_207303.4	NA	NM_207303.4.28	NM_207303.4	818225	37410	0.956278085866053	Quies	Lamina	49.05	High GC	NA	MANE_mRNA
ATGCGCATGTTTGTACAC	IntronTRIP	C1	chr11	87962854	+	NA	NA	0	82	NA	NA	0	82	NA	NA	0	82	NA	NA	NA	NA	NA	NA	NA	Quies	Near_Lm2	33.87	Low GC	LINE	NA
ATGCGCATTCTGAGGAGC	IntronTRIP	C1	chr14	52727800	+	NA	NA	118	9	NA	NA	244	9	NA	NA	24	9	NM_002806.5	NM_002806.5	NA	NA	20601	790	0.963068580244028	TxWk	Interior_Act3	30.17	Low GC	NA	MANE_mRNA
ATGCGCCAAACTGGGGAC	IntronTRIP	C1	chr18	49690766	-	NA	NA	0	70	NA	NA	0	70	NA	NA	0	70	NA	NA	NA	NA	NA	NA	NA	ReprPCWk	Interior_Act2	36.36	Average GC	NA	NA
ATGCGCCAACCGAAGTTC	IntronTRIP	C1	chr7	159197665	+	NA	NA	0	12	NA	NA	0	12	NA	NA	0	12	NA	NA	NA	NA	NA	NA	NA	TssFlnkU	Interior_Repr1	53.15	High GC	NA	NA
ATGCGCCAGTAGGGGCTG	IntronTRIP	C1	chrX	48945877	+	NA	NA	0	31	NA	NA	0	31	NA	NA	0	31	NA	NA	NA	NA	NA	NA	NA	EnhWk	Speckle	46.35	Average GC	NA	NA
ATGCGCCCAAGTCACAGC	IntronTRIP	C1	chr9	99074476	+	NA	NA	0	21	NA	NA	0	21	NA	NA	0	21	NA	NA	NA	NA	NA	NA	NA	TssA	Interior_Act3	45.65	Average GC	LTR	NA
ATGCGCCCATTTTCAGAA	IntronTRIP	C1	chr2	85843669	-	NA	NA	0	54	NA	NA	0	54	NA	NA	0	54	NM_003896.4	NA	NM_003896.4.1	NM_003896.4	45321	6550	0.873725202907212	TxWk	Interior_Act2	32.87	Low GC	NA	MANE_mRNA
ATGCGCCGCTGTTTCGCA	IntronTRIP	C1	chr11	61425361	-	NA	NA	716	6	NA	NA	506	6	NA	NA	71	6	NM_001142565.3	NA	NM_001142565.3.8	NM_001142565.3	4614	22633	0.169339743825008	Tx	Interior_Act1	37.76	Average GC	NA	MANE_mRNA
ATGCGCCGGCCGGATTCC	IntronTRIP	C1	chr10	65417434	+	NA	NA	0	43	NA	NA	0	43	NA	NA	0	43	NA	NA	NA	NA	NA	NA	NA	Quies	Lamina	38.66	Average GC	SINE	NA
ATGCGCCGGTGGTGACTG	IntronTRIP	C1	chr12	119554703	-	NA	NA	0	36	NA	NA	1	36	NA	NA	0	36	NA	NA	NA	NA	113376	193456	0.369505136361266	Quies	Interior_Repr1	42.26	Average GC	NA	lncRNA
ATGCGCCTGCGTAAGCGG	IntronTRIP	C1	chr13	20877524	-	NA	NA	9	14	NA	NA	31	14	NA	NA	66	14	NM_022459.5	NA	NM_022459.5.22	NM_022459.5	25222	100196	0.201103509863018	TxWk	Interior_Act2	39.26	Average GC	NA	MANE_mRNA
ATGCGCCTTGTGCACCAT	IntronTRIP	C1	chr1	238933161	+	NA	NA	0	52	NA	NA	0	52	NA	NA	0	52	NA	NA	NA	NA	NA	NA	NA	Quies	Lamina	37.36	Average GC	LINE	NA
ATGCGCGGCTGGTTAGAA	IntronTRIP	C1	chr8	30297574	-	NA	NA	38	67	NA	NA	2	67	NA	NA	64	67	NA	NA	NA	NA	NA	NA	NA	Quies	Interior_Act3	45.95	Average GC	NA	NA
ATGCGCTACATGAGCCCA	IntronTRIP	C1	chr2	26018639	-	NA	NA	0	67	NA	NA	0	67	NA	NA	0	67	NA	NA	NA	NA	NA	NA	NA	EnhWk	Interior_Act1	45.95	Average GC	NA	NA
ATGCGCTATGGATAGTGT	IntronTRIP	C1	chr18	68714397	+	NA	NA	0	29	NA	NA	0	29	NA	NA	0	29	NA	NA	NA	NA	NA	NA	NA	TssA	Near_Lm2	48.85	High GC	NA	NA
ATGCGCTATTACTCCCTG	IntronTRIP	C1	chr17	8631793	-	NA	NA	2	22	NA	NA	0	22	NA	NA	10	22	NA	NA	NA	NA	NA	NA	NA	TssA	Interior_Act1	51.55	High GC	NA	NA
ATGCGCTCACAATGCGCG	IntronTRIP	C1	chr12	53438068	-	NA	NA	0	68	NA	NA	11	68	NA	NA	0	68	NA	NA	NA	NA	NA	NA	NA	EnhWk	Speckle	52.05	High GC	NA	NA
ATGCGCTCAGACGTCACA	IntronTRIP	C1	chr3	60190007	-	NA	NA	46	65	NA	NA	118	65	NA	NA	29	65	NM_002012.4	NA	NM_002012.4.5	NM_002012.4	1061445	442731	0.705665427449979	EnhWk	Near_Lm1	37.26	Average GC	NA	MANE_mRNA
ATGCGCTCCAAGCAAAAT	IntronTRIP	C1	chr18	9998179	-	NA	NA	0	56	NA	NA	0	56	NA	NA	0	56	NA	NA	NA	NA	NA	NA	NA	ReprPCWk	Interior_Act2	43.86	Average GC	NA	NA
ATGCGCTCCATTCCGGTG	IntronTRIP	C1	chr6	144368613	+	NA	NA	0	34	NA	NA	26	34	NA	NA	10	34	NM_007124.3	NA	NM_007124.3.2	NM_007124.3	83279	484421	0.146695437731196	ReprPCWk	Near_Lm2	38.26	Average GC	SINE	MANE_mRNA
ATGCGCTGGAAATACGGA	IntronTRIP	C1	chr7	140059917	-	NA	NA	1644	51	NA	NA	1853	51	NA	NA	1563	51	NM_022750.4	NA	NM_022750.4.11	NM_022750.4	3034	36169	0.0773920363237507	EnhWk	Interior_Act3	49.75	High GC	NA	MANE_mRNA
ATGCGCTTAACGCGACTT	IntronTRIP	C1	chr11	1955105	-	NA	NA	0	8	NA	NA	0	8	NA	NA	0	8	NA	NA	NA	NA	NA	NA	NA	Tx	Interior_Act1	53.65	High GC	NA	NA
ATGCGGAAAGCCTCGTTC	IntronTRIP	C1	chr13	33822197	-	NA	NA	0	29	NA	NA	0	29	NA	NA	0	29	NA	NA	NA	NA	NA	NA	NA	TxWk	Near_Lm2	33.67	Low GC	NA	NA
ATGCGGACTCTTGCTAAC	IntronTRIP	C1	chr2	173452210	+	NA	NA	0	3	NA	NA	0	3	NA	NA	0	3	NA	NA	NA	NA	NA	NA	NA	ReprPCWk	Interior_Repr2	38.56	Average GC	NA	NA
ATGCGGATGATGACAGAC	IntronTRIP	C1	chr10	87037039	+	NA	NA	0	14	NA	NA	0	14	NA	NA	0	14	NA	NA	NA	NA	NA	NA	NA	Quies	Interior_Act3	39.86	Average GC	NA	NA
ATGCGGATGGCTTCTACG	IntronTRIP	C1	chr3	132980690	+	NA	NA	0	27	NA	NA	0	27	NA	NA	0	27	NA	NA	NA	NA	NA	NA	NA	Quies	Near_Lm1	43.86	Average GC	LTR	NA
ATGCGGATTGTGGCCATT	IntronTRIP	C1	chr10	66187747	+	NA	NA	0	41	NA	NA	0	41	NA	NA	0	41	NA	NA	NA	NA	NA	NA	NA	Quies	Lamina	35.66	Average GC	LINE	NA
ATGCGGCCGTACGGGGCG	IntronTRIP	C1	chr7	157980081	-	NA	NA	0	8	NA	NA	0	8	NA	NA	0	8	NM_002847.5	NA	NM_002847.5.12	NM_002847.5	607742	441026	0.579481830109233	ReprPC	Interior_Repr2	48.45	High GC	NA	MANE_mRNA
ATGCGGCGAACCCTGGCG	IntronTRIP	C1	chr17	59702182	+	NA	NA	0	66	NA	NA	4	66	NA	NA	0	66	NA	NA	NA	NA	NA	NA	NA	EnhG2	Interior_Act1	44.86	Average GC	NA	NA
ATGCGGCGAGCGGGTCGA	IntronTRIP	C1	chr12	92363072	+	NA	NA	0	27	NA	NA	0	27	NA	NA	0	27	NA	NA	NA	NA	NA	NA	NA	EnhWk	Interior_Act3	41.56	Average GC	NA	NA
ATGCGGCGTGCAGTTGTA	IntronTRIP	C1	chr10	28882009	-	NA	NA	0	56	NA	NA	0	56	NA	NA	0	56	NA	NA	NA	NA	NA	NA	NA	Quies	Interior_Act2	31.67	Low GC	NA	NA
ATGCGGCTGGTCAGTCAT	IntronTRIP	C1	chr5	7969397	-	NA	NA	0	33	NA	NA	0	33	NA	NA	0	33	NA	NA	NA	NA	NA	NA	NA	Quies	Near_Lm2	32.67	Low GC	NA	NA
ATGCGGCTTTAGACGATT	IntronTRIP	C1	chr5	81570018	+	NA	NA	0	20	NA	NA	0	20	NA	NA	0	20	NA	NA	NA	NA	NA	NA	NA	Quies	Interior_Act3	31.77	Low GC	NA	NA
ATGCGGGACTTGGGGTCT	IntronTRIP	C1	chr7	28854878	-	NA	NA	0	14	NA	NA	0	14	NA	NA	0	14	NA	NA	NA	NA	NA	NA	NA	ReprPCWk	Interior_Repr2	50.95	High GC	NA	NA
ATGCGGGCCCCAGTGATC	IntronTRIP	C1	chr5	68407080	-	NA	NA	0	45	NA	NA	0	45	NA	NA	0	45	NA	NA	NA	NA	NA	NA	NA	EnhA1	Interior_Act3	41.76	Average GC	NA	NA
ATGCGGGCCGATAATGCC	IntronTRIP	C1	chr11	5342973	-	NA	NA	2099	10	NA	NA	1313	10	NA	NA	755	10	NM_001395252.1	NM_001395252.1	NA	NA	551	388	0.586794462193823	Tx	Interior_Act3	44.66	Average GC	NA	MANE_mRNA
ATGCGGGCGAGATACGGA	IntronTRIP	C1	chr6	23578917	+	NA	NA	0	27	NA	NA	1	27	NA	NA	0	27	NA	NA	NA	NA	NA	NA	NA	Quies	Lamina	39.16	Average GC	NA	NA
ATGCGGGCGTACACCCGA	IntronTRIP	C1	chr2	178797992	-	NA	NA	0	26	NA	NA	0	26	NA	NA	0	26	NM_001267550.2	NA	NM_001267550.2.357	NM_001267550.2	9431	272004	0.0335104020466538	ReprPCWk	Lamina	30.97	Low GC	LINE	MANE_mRNA
ATGCGGGGACCGTAAGGT	IntronTRIP	C1	chr1	234379312	-	NA	NA	0	14	NA	NA	0	14	NA	NA	0	14	NA	NA	NA	NA	NA	NA	NA	Tx	Interior_Act3	44.66	Average GC	LINE	NA
ATGCGGGGCGGTCATATT	IntronTRIP	C1	chr7	101891103	-	NA	NA	0	15	NA	NA	0	15	NA	NA	11	15	NA	NA	NA	NA	NA	NA	NA	TxWk	Interior_Act1	43.06	Average GC	NA	NA
ATGCGGGTCATCAACCGT	IntronTRIP	C1	chr2	175690347	-	NA	NA	0	68	NA	NA	0	68	NA	NA	0	68	NA	NA	NA	NA	NA	NA	NA	Quies	Near_Lm1	34.37	Low GC	NA	NA
ATGCGGTCACGGAACTGT	IntronTRIP	C1	chr4	127880557	+	NA	NA	0	22	NA	NA	5	22	NA	NA	0	22	NA	NA	NA	NA	NA	NA	NA	TssA	Interior_Act3	48.85	High GC	NA	NA
ATGCGGTCATAGAACAGG	IntronTRIP	C1	chr3	33352278	+	NA	NA	9	12	NA	NA	4	12	NA	NA	0	12	NM_012157.5	NA	NM_012157.5.2	NM_012157.5	74837	35814	0.676333697842767	ReprPCWk	Interior_Act3	37.56	Average GC	LINE	MANE_mRNA
ATGCGGTCCCAGCCCGGA	IntronTRIP	C1	chr1	169323252	-	NA	NA	0	5	NA	NA	0	5	NA	NA	0	5	NM_013330.5	NM_013330.5	NA	NA	44545	190722	0.189338071212707	Quies	Near_Lm1	31.67	Low GC	NA	MANE_mRNA
ATGCGGTCTACGTCCATC	IntronTRIP	C1	chr14	49900096	+	NA	NA	34	13	NA	NA	18	13	NA	NA	38	13	NA	NA	NA	NA	NA	NA	NA	Quies	Interior_Act3	35.96	Average GC	NA	NA
ATGCGGTGCCACATCGCG	IntronTRIP	C1	chr1	226764620	+	NA	NA	0	7	NA	NA	0	7	NA	NA	0	7	NA	NA	NA	NA	NA	NA	NA	ReprPC	Interior_Act2	42.76	Average GC	NA	NA
ATGCGGTGTCCTGCCATA	IntronTRIP	C1	chr17	39282086	-	NA	NA	41	2	NA	NA	27	2	NA	NA	30	2	NM_032875.3	NA	NM_032875.3.7	NM_032875.3	119540	29424	0.802475765956876	EnhWk	Speckle	32.97	Low GC	NA	MANE_mRNA
ATGCGGTTGGCTGGTGTC	IntronTRIP	C1	chr2	74960899	+	NA	NA	0	3	NA	NA	0	3	NA	NA	11	3	NM_019896.4	NA	NM_019896.4.3	NM_019896.4	2257	9229	0.196500087062511	TxWk	Near_Lm1	37.56	Average GC	DNA	MANE_mRNA
ATGCGGTTTAGTGCTGCC	IntronTRIP	C1	chr4	146840149	+	NA	NA	0	7	NA	NA	0	7	NA	NA	0	7	NA	NA	NA	NA	NA	NA	NA	Quies	Near_Lm2	35.66	Average GC	NA	NA
ATGCGTAACGGGTCGATT	IntronTRIP	C1	chr3	186204021	-	NA	NA	0	6	NA	NA	0	6	NA	NA	0	6	NM_001346.3	NA	NM_001346.3.4	NM_001346.3	158213	56821	0.735758066166281	ReprPC	Interior_Act3	46.85	Average GC	NA	MANE_mRNA
ATGCGTACCTAGATTCAC	IntronTRIP	C1	chr18	44776013	-	NA	NA	0	16	NA	NA	0	16	NA	NA	0	16	NA	NA	NA	NA	NA	NA	NA	ReprPCWk	Near_Lm2	41.46	Average GC	NA	NA
ATGCGTACTGTCTGATAG	IntronTRIP	C1	chr17	34351643	+	NA	NA	0	35	NA	NA	0	35	NA	NA	0	35	NA	NA	NA	NA	NA	NA	NA	Quies	Interior_Repr1	35.56	Average GC	LINE	NA
ATGCGTATTTTACGCCTC	IntronTRIP	C1	chr1	182396832	+	NA	NA	16	22	NA	NA	6	22	NA	NA	0	22	NA	NA	NA	NA	NA	NA	NA	EnhWk	Interior_Act3	38.96	Average GC	NA	NA
ATGCGTCAGACCACGGGC	IntronTRIP	C1	chr8	38052254	-	NA	NA	0	9	NA	NA	0	9	NA	NA	0	9	NA	NA	NA	NA	NA	NA	NA	TxWk	Interior_Act3	52.65	High GC	NA	NA
ATGCGTCAGTCCGCGATT	IntronTRIP	C1	chr13	19101527	-	NA	NA	0	9	NA	NA	0	9	NA	NA	0	9	NA	NA	NA	NA	16788	27489	0.379158479571787	Quies	Lamina_Like	37.66	Average GC	NA	lncRNA
ATGCGTCATTGCGCCGAA	IntronTRIP	C1	chr1	102166694	+	NA	NA	0	13	NA	NA	1	13	NA	NA	0	13	NA	NA	NA	NA	NA	NA	NA	Quies	Lamina	38.36	Average GC	NA	NA
ATGCGTCCACCACTATCT	IntronTRIP	C1	chr8	105124087	+	NA	NA	9	40	NA	NA	0	40	NA	NA	0	40	NA	NA	NA	NA	NA	NA	NA	Quies	Interior_Act3	36.96	Average GC	LTR	NA
ATGCGTCGCTACTGTACG	IntronTRIP	C1	chr6	26242729	+	NA	NA	0	27	NA	NA	0	27	NA	NA	0	27	NA	NA	NA	NA	119556	311667	0.277248662524958	Quies	Interior_Act2	36.96	Average GC	NA	TEC
ATGCGTCTGACGATTCCA	IntronTRIP	C1	chr2	135115750	-	NA	NA	0	25	NA	NA	0	25	NA	NA	0	25	NA	NA	NA	NA	NA	NA	NA	TxWk	Interior_Act3	36.26	Average GC	NA	NA
ATGCGTGCACTGATGATC	IntronTRIP	C1	chr19	42824013	+	NA	NA	0	3	NA	NA	0	3	NA	NA	0	3	NA	NA	NA	NA	2241	2865	0.438895417156287	Quies	Interior_Repr1	51.25	High GC	NA	lncRNA
ATGCGTGCAGGTGAGATT	IntronTRIP	C1	chr7	101266224	+	NA	NA	0	6	NA	NA	0	6	NA	NA	0	6	NA	NA	NA	NA	NA	NA	NA	EnhWk	Speckle	47.15	Average GC	NA	NA
ATGCGTGCGGCCAAACCA	IntronTRIP	C1	chr5	89069338	+	NA	NA	0	124	NA	NA	0	124	NA	NA	0	124	NA	NA	NA	NA	186010	397060	0.319018299689574	TxWk	Near_Lm2	31.97	Low GC	NA	lncRNA
ATGCGTGCGTCGGCAATC	IntronTRIP	C1	chr1	88788761	+	NA	NA	0	102	NA	NA	12	102	NA	NA	9	102	NM_006256.4	NA	NM_006256.4.8	NM_006256.4	104489	47494	0.687504523532237	TxWk	Interior_Act3	40.06	Average GC	NA	MANE_mRNA
ATGCGTGTACGGGCGGGA	IntronTRIP	C1	chr1	222038755	-	NA	NA	0	57	NA	NA	0	57	NA	NA	0	57	NA	NA	NA	NA	26018	218913	0.10622583503109	ReprPCWk	Lamina	40.06	Average GC	NA	lncRNA
ATGCGTGTTACGTTTTGA	IntronTRIP	C1	chr4	107801724	-	NA	NA	0	4	NA	NA	0	4	NA	NA	0	4	NA	NA	NA	NA	NA	NA	NA	Quies	Near_Lm2	42.66	Average GC	LTR	NA
ATGCGTGTTGTGTTAGTA	IntronTRIP	C1	chr6	14707225	-	NA	NA	0	87	NA	NA	0	87	NA	NA	52	87	NA	NA	NA	NA	382945	46940	0.890808006792514	EnhA2	Interior_Act2	41.56	Average GC	NA	lncRNA
ATGCGTTCAATGGGAGCC	IntronTRIP	C1	chr8	27812487	+	NA	NA	0	8	NA	NA	0	8	NA	NA	0	8	NA	NA	NA	NA	NA	NA	NA	TxWk	Interior_Act2	37.56	Average GC	LINE	NA
ATGCGTTCGCGTGAACTT	IntronTRIP	C1	chr16	7678883	-	NA	NA	0	28	NA	NA	1	28	NA	NA	0	28	NA	NA	NA	NA	NA	NA	NA	Quies	Interior_Repr2	30.47	Low GC	NA	NA
ATGCGTTGCGGGCTATAA	IntronTRIP	C1	chr12	24934349	-	NA	NA	13	6	NA	NA	4	6	NA	NA	0	6	NM_005504.7	NA	NM_005504.7.10	NM_005504.7	14752	124326	0.106069975121874	EnhA2	Interior_Act3	45.55	Average GC	NA	MANE_mRNA
ATGCGTTGCTTATGCGAG	IntronTRIP	C1	chr15	82420150	+	NA	NA	93	23	NA	NA	60	23	NA	NA	30	23	NA	NA	NA	NA	1499	14085	0.0961883983572895	Quies	Interior_Repr1	32.27	Low GC	NA	lncRNA
ATGCGTTGGGCTTAATGA	IntronTRIP	C1	chr6	114983063	+	NA	NA	0	40	NA	NA	0	40	NA	NA	0	40	NA	NA	NA	NA	160069	19217	0.892813716631527	Quies	Lamina	27.17	Low GC	LINE	lncRNA
ATGCGTTGGTACTAGCTG	IntronTRIP	C1	chr3	195105613	-	NA	NA	14	20	NA	NA	14	20	NA	NA	7	20	NM_152531.5	NA	NM_152531.5.1	NM_152531.5	165546	37330	0.81599597783868	TxWk	Interior_Act2	43.46	Average GC	NA	MANE_mRNA
ATGCGTTTACCCGCTACG	IntronTRIP	C1	chr5	83362982	+	NA	NA	0	209	NA	NA	0	209	NA	NA	0	209	NA	NA	NA	NA	NA	NA	NA	Quies	Near_Lm2	38.96	Average GC	NA	NA
ATGCGTTTTTGCCCTAGC	IntronTRIP	C1	chr3	152194143	-	NA	NA	1	85	NA	NA	197	85	NA	NA	186	85	NA	NA	NA	NA	11318	34615	0.246402368667407	TssA	Interior_Act3	42.56	Average GC	NA	lncRNA
ATGCTAAACGGGGACGTA	IntronTRIP	C1	chr9	128688565	-	NA	NA	0	42	NA	NA	3	42	NA	NA	0	42	NA	NA	NA	NA	NA	NA	NA	TssFlnkU	Speckle	60.64	High GC	NA	NA
ATGCTAAATTTCGACGAC	IntronTRIP	C1	chr14	36099908	+	NA	NA	0	48	NA	NA	0	48	NA	NA	0	48	NA	NA	NA	NA	29481	65380	0.310781037518053	ReprPCWk	Near_Lm1	40.66	Average GC	NA	lncRNA
ATGCTAAGAGTAGCAGGT	IntronTRIP	C1	chr20	41034627	+	NA	NA	8	36	NA	NA	6	36	NA	NA	103	36	NM_003286.4	NA	NM_003286.4.2	NM_003286.4	5806	89860	0.0606903183994314	EnhWk	Interior_Act3	43.56	Average GC	NA	MANE_mRNA
ATGCTACCGGCATAGGCG	IntronTRIP	C1	chr2	176978231	-	NA	NA	0	2	NA	NA	0	2	NA	NA	0	2	NA	NA	NA	NA	NA	NA	NA	Quies	Near_Lm1	41.66	Average GC	NA	NA
ATGCTACTGCAGCGGTCA	IntronTRIP	C1	chr1	20887328	+	NA	NA	0	31	NA	NA	0	31	NA	NA	0	31	NA	NA	NA	NA	NA	NA	NA	TxWk	Interior_Act1	34.57	Average GC	NA	NA
ATGCTACTTAACCCTCTC	IntronTRIP	C1	chr9	97783045	+	NA	NA	0	46	NA	NA	0	46	NA	NA	0	46	NA	NA	NA	NA	NA	NA	NA	ReprPCWk	Interior_Act2	36.86	Average GC	NA	NA
ATGCTAGAACAGTGTTGA	IntronTRIP	C1	chr10	84145097	+	NA	NA	37	28	NA	NA	35	28	NA	NA	156	28	NM_014394.3	NA	NM_014394.3.5	NM_014394.3	5589	8471	0.3975106685633	Tx	Near_Lm1	35.66	Average GC	NA	MANE_mRNA
ATGCTAGAACTGATGTCA	IntronTRIP	C1	chr1	235018070	+	NA	NA	0	35	NA	NA	0	35	NA	NA	0	35	NA	NA	NA	NA	NA	NA	NA	EnhWk	Interior_Act3	46.65	Average GC	LINE	NA
ATGCTAGACACCCATGGG	IntronTRIP	C1	chr8	123390539	+	NA	NA	0	28	NA	NA	0	28	NA	NA	0	28	NA	NA	NA	NA	NA	NA	NA	EnhG1	Interior_Act3	44.56	Average GC	NA	NA
ATGCTAGACTAAAGGCAT	IntronTRIP	C1	chr8	7537217	-	NA	NA	0	9	NA	NA	0	9	NA	NA	0	9	NA	NA	NA	NA	NA	NA	NA	Quies	Interior_Repr2	48.15	High GC	NA	NA
ATGCTAGAGCCGCTGAAC	IntronTRIP	C1	chr21	37504495	+	NA	NA	107	37	NA	NA	128	37	NA	NA	119	37	NM_001347721.2	NA	NM_001347721.2.9	NM_001347721.2	137723	21863	0.8630017670723	Tx	Interior_Act2	43.36	Average GC	NA	MANE_mRNA
ATGCTAGATTCGAGGATG	IntronTRIP	C1	chr1	113965651	-	NA	NA	0	30	NA	NA	0	30	NA	NA	0	30	NA	NA	NA	NA	NA	NA	NA	Tx	Interior_Act2	34.47	Average GC	NA	NA
ATGCTAGCAGAGGCACTC	IntronTRIP	C1	chr10	7233260	+	NA	NA	0	29	NA	NA	0	29	NA	NA	0	29	NA	NA	NA	NA	NA	NA	NA	EnhA2	Interior_Act3	40.96	Average GC	LINE	NA
ATGCTAGCCCTTCATCCC	IntronTRIP	C1	chr8	130640377	-	NA	NA	0	28	NA	NA	0	28	NA	NA	0	28	NA	NA	NA	NA	15335	45078	0.253836094880241	EnhWk	Interior_Act3	45.15	Average GC	SINE	lncRNA
ATGCTAGCTGCAGGCCCA	IntronTRIP	C1	chr10	22087071	+	NA	NA	0	15	NA	NA	0	15	NA	NA	0	15	NA	NA	NA	NA	NA	NA	NA	EnhWk	Interior_Act3	37.36	Average GC	NA	NA
ATGCTAGGACTGAGTCCA	IntronTRIP	C1	chr3	66235650	-	NA	NA	0	7	NA	NA	0	7	NA	NA	0	7	NA	NA	NA	NA	NA	NA	NA	TxWk	Near_Lm1	34.27	Low GC	NA	NA
ATGCTAGGCCCCCGCTCA	IntronTRIP	C1	chr9	101372851	+	NA	NA	6	72	NA	NA	48	72	NA	NA	35	72	NA	NA	NA	NA	NA	NA	NA	EnhWk	Near_Lm2	36.36	Average GC	LINE	NA
ATGCTAGGCCCTTTACTG	IntronTRIP	C1	chr1	37690809	+	NA	NA	0	10	NA	NA	0	10	NA	NA	0	10	NA	NA	NA	NA	NA	NA	NA	TssA	Interior_Act1	55.54	High GC	NA	NA
ATGCTAGGCCGTCGCTTT	IntronTRIP	C1	chr4	105085154	+	NA	NA	0	4	NA	NA	0	4	NA	NA	0	4	NA	NA	NA	NA	185029	34846	0.841519044911882	Quies	Lamina	36.56	Average GC	NA	lncRNA
ATGCTAGGCCGTTTATCG	IntronTRIP	C1	chr3	41026629	+	NA	NA	0	8	NA	NA	0	8	NA	NA	0	8	NA	NA	NA	NA	NA	NA	NA	EnhWk	Near_Lm1	43.06	Average GC	NA	NA
ATGCTATATTAGGCTAAC	IntronTRIP	C1	chrX	11375210	-	NA	NA	17	42	NA	NA	23	42	NA	NA	23	42	NM_013427.3	NA	NM_013427.3.12	NM_013427.3	290710	237667	0.550194274164091	EnhA2	Interior_Act3	34.37	Low GC	NA	MANE_mRNA
ATGCTATCGAGGTTACCG	IntronTRIP	C1	chr5	90830502	-	NA	NA	0	8	NA	NA	0	8	NA	NA	0	8	NA	NA	NA	NA	NA	NA	NA	Tx	Interior_Act3	36.96	Average GC	NA	NA
ATGCTATCTACGACTTCC	IntronTRIP	C1	chr2	170143914	-	NA	NA	0	7	NA	NA	0	7	NA	NA	0	7	NA	NA	NA	NA	NA	NA	NA	EnhWk	Interior_Act3	40.26	Average GC	NA	NA
ATGCTATGGAGTTAAGTT	IntronTRIP	C1	chr6	28397589	-	NA	NA	0	6	NA	NA	30	6	NA	NA	58	6	NM_001163391.2	NA	NM_001163391.2.2	NM_001163391.2	2158	12852	0.143770819453698	TssA	Interior_Act2	41.16	Average GC	NA	MANE_mRNA
ATGCTATTGCGAATATTT	IntronTRIP	C1	chr7	114186097	+	NA	NA	0	20	NA	NA	0	20	NA	NA	0	20	NA	NA	NA	NA	NA	NA	NA	Quies	Lamina	39.66	Average GC	NA	NA
ATGCTATTGGGCGCGCAT	IntronTRIP	C1	chr15	84635928	-	NA	NA	0	8	NA	NA	0	8	NA	NA	0	8	NA	NA	NA	NA	NA	NA	NA	Tx	Interior_Act2	42.76	Average GC	NA	NA
ATGCTCATTGTTGGACCT	IntronTRIP	C1	chr3	30582981	+	NA	NA	0	33	NA	NA	0	33	NA	NA	0	33	NA	NA	NA	NA	NA	NA	NA	Quies	Lamina	29.87	Low GC	DNA	NA
ATGCTCCAGTTCGGCACC	IntronTRIP	C1	chr4	45282753	-	NA	NA	0	20	NA	NA	0	20	NA	NA	17	20	NA	NA	NA	NA	NA	NA	NA	Quies	Lamina	35.36	Average GC	NA	NA
ATGCTCCATACCAGATAG	IntronTRIP	C1	chr17	19783543	-	NA	NA	0	15	NA	NA	0	15	NA	NA	0	15	NM_014683.4	NA	NM_014683.4.5	NM_014683.4	84393	12714	0.869072260496154	ReprPCWk	Interior_Repr1	46.95	Average GC	NA	MANE_mRNA
ATGCTCCATGCCCCTTAC	IntronTRIP	C1	chr8	115320989	+	NA	NA	0	58	NA	NA	0	58	NA	NA	0	58	NA	NA	NA	NA	NA	NA	NA	Quies	Lamina	36.96	Average GC	LINE	NA
ATGCTCCCCTCGATATAT	IntronTRIP	C1	chr11	37514112	+	NA	NA	0	11	NA	NA	0	11	NA	NA	0	11	NA	NA	NA	NA	NA	NA	NA	Quies	Lamina	33.47	Low GC	LINE	NA
ATGCTCCGCCCTTTTCTC	IntronTRIP	C1	chr2	188020438	+	NA	NA	0	21	NA	NA	0	21	NA	NA	0	21	NA	NA	NA	NA	NA	NA	NA	Quies	Lamina	47.25	Average GC	LTR	NA
ATGCTCGACGGTTAAAAA	IntronTRIP	C1	chr2	105621412	+	NA	NA	0	28	NA	NA	3	28	NA	NA	0	28	NA	NA	NA	NA	20266	15225	0.571018004564537	Quies	Interior_Act3	47.85	High GC	NA	lncRNA
ATGCTCGAGAACGCTGGT	IntronTRIP	C1	chr1	177279064	-	NA	NA	0	21	NA	NA	0	21	NA	NA	0	21	NA	NA	NA	NA	NA	NA	NA	Quies	Near_Lm2	44.96	Average GC	NA	NA
ATGCTCGAGCTGCCCGGA	IntronTRIP	C1	chr1	67666860	+	NA	NA	0	67	NA	NA	6	67	NA	NA	0	67	NA	NA	NA	NA	NA	NA	NA	Quies	Interior_Act3	37.06	Average GC	NA	NA
ATGCTCGCTATACTATAG	IntronTRIP	C1	chr7	151026691	+	NA	NA	3	11	NA	NA	6	11	NA	NA	0	11	NA	NA	NA	NA	NA	NA	NA	EnhA1	Speckle	48.15	High GC	NA	NA
ATGCTCGGCAAGGCGGTA	IntronTRIP	C1	chr1	42603375	-	NA	NA	0	23	NA	NA	0	23	NA	NA	0	23	NA	NA	NA	NA	NA	NA	NA	ReprPCWk	Interior_Act1	38.16	Average GC	LTR	NA
ATGCTCGTACCGAGGCCA	IntronTRIP	C1	chr11	87867785	-	NA	NA	0	27	NA	NA	0	27	NA	NA	0	27	NA	NA	NA	NA	177823	20526	0.896515737412339	Het	Lamina	36.26	Average GC	SINE	lncRNA
ATGCTCGTACGGTGCTCG	IntronTRIP	C1	chr4	115843575	+	NA	NA	0	28	NA	NA	0	28	NA	NA	0	28	NA	NA	NA	NA	NA	NA	NA	Quies	Lamina	30.37	Low GC	NA	NA
ATGCTCGTGTCCTTTGCG	IntronTRIP	C1	chr1	149636189	+	NA	NA	32	8	NA	NA	18	8	NA	NA	13	8	NA	NA	NA	NA	29980	69527	0.30128533670998	Quies	Interior_Repr1	47.75	Average GC	NA	lncRNA
ATGCTCGTGTCTCTGAAG	IntronTRIP	C1	chr1	148400321	+	NA	NA	0	30	NA	NA	0	30	NA	NA	0	30	NA	NA	NA	NA	NA	NA	NA	Quies	Interior_Repr1	41.86	Average GC	NA	NA
ATGCTCGTTCGTTATAGT	IntronTRIP	C1	chr16	70500670	-	NA	NA	66	9	NA	NA	1	9	NA	NA	0	9	NM_015386.3	NA	NM_015386.3.10	NM_015386.3	22884	20100	0.532384142936907	Tx	Speckle	45.15	Average GC	NA	MANE_mRNA
ATGCTCTAAGCGCATTGT	IntronTRIP	C1	chr2	25822020	-	NA	NA	0	44	NA	NA	0	44	NA	NA	10	44	NM_018263.6	NA	NM_018263.6.10	NM_018263.6	56467	88268	0.390140601789477	EnhWk	Interior_Act2	45.65	Average GC	NA	MANE_mRNA
ATGCTCTCCCTCCATGGT	IntronTRIP	C1	chr4	109356556	-	NA	NA	0	26	NA	NA	0	26	NA	NA	0	26	NA	NA	NA	NA	77261	9081	0.894825229899701	ReprPCWk	Interior_Act3	47.85	High GC	NA	lncRNA
ATGCTCTGCACAGTCCTA	IntronTRIP	C1	chr3	43378365	-	NA	NA	5	12	NA	NA	34	12	NA	NA	10	12	NM_018075.5	NA	NM_018075.5.1	NM_018075.5	243646	12518	0.951132868006433	Quies	Interior_Act2	44.56	Average GC	NA	MANE_mRNA
ATGCTCTGCTTTTTCAAG	IntronTRIP	C1	chr1	220046749	+	NA	NA	0	36	NA	NA	23	36	NA	NA	20	36	NA	NA	NA	NA	NA	NA	NA	TssA	Interior_Act3	54.75	High GC	NA	NA
ATGCTCTGGGTTAATGAG	IntronTRIP	C1	chr12	23721954	-	NA	NA	0	3	NA	NA	17	3	NA	NA	0	3	NM_006940.6	NA	NM_006940.6.9	NM_006940.6	227716	192451	0.54196545659226	EnhA2	Near_Lm1	34.27	Low GC	LINE	MANE_mRNA
ATGCTCTGTGAGATCTTG	IntronTRIP	C1	chr15	90293441	+	NA	NA	0	73	NA	NA	0	73	NA	NA	0	73	NA	NA	NA	NA	1479	2242	0.397473797366299	TxWk	Interior_Act1	55.54	High GC	NA	transcribed_unprocessed_pseudogene
ATGCTCTTTATGTGGAGG	IntronTRIP	C1	chrX	114035877	-	NA	NA	0	19	NA	NA	2	19	NA	NA	0	19	NA	NA	NA	NA	23412	419577	0.0528500707692516	NA	Near_Lm2	41.96	Average GC	LTR	lncRNA
ATGCTCTTTTGGAGCCCA	IntronTRIP	C1	chr1	172431153	-	NA	NA	0	8	NA	NA	0	8	NA	NA	0	8	NA	NA	NA	NA	NA	NA	NA	TxWk	Near_Lm1	40.26	Average GC	NA	NA
ATGCTGAAATCATCATTC	IntronTRIP	C1	chr9	122494993	+	NA	NA	22	119	NA	NA	54	119	NA	NA	47	119	NA	NA	NA	NA	91586	144692	0.387619668356766	Quies	Interior_Repr1	35.56	Average GC	NA	lncRNA
ATGCTGACACATACCTTC	IntronTRIP	C1	chr7	121140163	+	NA	NA	82	87	NA	NA	208	87	NA	NA	79	87	NM_024913.5	NA	NM_024913.5.14	NM_024913.5	151453	157279	0.490564632108107	Tx	Near_Lm2	34.37	Low GC	NA	MANE_mRNA
ATGCTGACTGGTAACGTT	IntronTRIP	C1	chr15	34660318	-	NA	NA	0	91	NA	NA	0	91	NA	NA	0	91	NA	NA	NA	NA	10777	9183	0.539929859719439	TssFlnkU	Interior_Act2	43.36	Average GC	NA	lncRNA
ATGCTGAGCCCTAGGAAT	IntronTRIP	C1	chr10	13226930	+	NA	NA	0	21	NA	NA	0	21	NA	NA	0	21	NA	NA	NA	NA	NA	NA	NA	ReprPCWk	Interior_Act2	48.15	High GC	NA	NA
ATGCTGAGCCGGAGCGGT	IntronTRIP	C1	chr11	46412243	+	NA	NA	0	4	NA	NA	0	4	NA	NA	0	4	NA	NA	NA	NA	NA	NA	NA	TxWk	Interior_Act1	44.26	Average GC	NA	NA
ATGCTGAGCCTCAGTCGG	IntronTRIP	C1	chr15	65476334	-	NA	NA	59	25	NA	NA	9	25	NA	NA	20	25	NM_130434.5	NA	NM_130434.5.9	NM_130434.5	41355	33868	0.549765364316765	Tx	Interior_Act1	39.66	Average GC	NA	MANE_mRNA
ATGCTGAGGACCATGAGA	IntronTRIP	C1	chr2	138023979	+	NA	NA	0	23	NA	NA	0	23	NA	NA	0	23	NA	NA	NA	NA	NA	NA	NA	EnhWk	Near_Lm2	38.46	Average GC	NA	NA
ATGCTGAGTCAAGGTTGA	IntronTRIP	C1	chr12	83366650	-	NA	NA	0	57	NA	NA	0	57	NA	NA	0	57	NA	NA	NA	NA	NA	NA	NA	Quies	Near_Lm2	32.57	Low GC	NA	NA
ATGCTGAGTGGCTACCTC	IntronTRIP	C1	chr1	235703764	+	NA	NA	0	36	NA	NA	0	36	NA	NA	0	36	NA	NA	NA	NA	NA	NA	NA	ReprPCWk	Near_Lm1	36.26	Average GC	NA	NA
ATGCTGCACCTGTTCTTG	IntronTRIP	C1	chr4	78601605	-	NA	NA	0	21	NA	NA	0	21	NA	NA	0	21	NA	NA	NA	NA	NA	NA	NA	EnhWk	Interior_Act3	38.66	Average GC	NA	NA
ATGCTGCACGAACCCTCA	IntronTRIP	C1	chr12	31744550	-	NA	NA	0	43	NA	NA	0	43	NA	NA	0	43	NA	NA	NA	NA	NA	NA	NA	TxWk	Interior_Act3	43.96	Average GC	LTR	NA
ATGCTGCAGTCCCCGGAA	IntronTRIP	C1	chr5	54741510	+	NA	NA	0	100	NA	NA	0	100	NA	NA	0	100	NA	NA	NA	NA	NA	NA	NA	EnhWk	Near_Lm1	42.26	Average GC	NA	NA
ATGCTGCATGGCCCCATT	IntronTRIP	C1	chr2	38929985	-	NA	NA	0	12	NA	NA	0	12	NA	NA	0	12	NA	NA	NA	NA	NA	NA	NA	ReprPCWk	Interior_Act3	34.87	Average GC	NA	NA
ATGCTGCCATCATATCGA	IntronTRIP	C1	chr7	38037847	+	NA	NA	0	51	NA	NA	0	51	NA	NA	0	51	NA	NA	NA	NA	NA	NA	NA	Quies	Near_Lm1	35.36	Average GC	LINE	NA
ATGCTGCCCGCTGGTCTC	IntronTRIP	C1	chr6	57980495	-	NA	NA	0	2	NA	NA	0	2	NA	NA	0	2	NA	NA	NA	NA	NA	NA	NA	Quies	Lamina_Like	31.07	Low GC	NA	NA
ATGCTGCCCTGTCCATGT	IntronTRIP	C1	chr12	30093346	+	NA	NA	0	30	NA	NA	0	30	NA	NA	0	30	NA	NA	NA	NA	7004	37244	0.158289640209727	Quies	Near_Lm2	36.46	Average GC	NA	lncRNA
ATGCTGCCGGGCTGCGGA	IntronTRIP	C1	chr12	53296845	+	NA	NA	399	60	NA	NA	475	60	NA	NA	57	60	NM_002624.4	NA	NM_002624.4.3	NM_002624.4	1304	2605	0.333589153236122	TssFlnkD	Speckle	44.56	Average GC	NA	lncRNA
ATGCTGGAATTTCACGCC	IntronTRIP	C1	chr1	25609131	+	NA	NA	0	6	NA	NA	0	6	NA	NA	0	6	NA	NA	NA	NA	NA	NA	NA	ReprPCWk	Interior_Act1	40.76	Average GC	NA	NA
ATGCTGGACGCTTGAAGC	IntronTRIP	C1	chr11	123732317	+	NA	NA	0	3	NA	NA	0	3	NA	NA	0	3	NA	NA	NA	NA	NA	NA	NA	Tx	Near_Lm1	40.66	Average GC	LINE	NA
ATGCTGGAGCCAAGGCGT	IntronTRIP	C1	chr2	177211995	+	NA	NA	35	42	NA	NA	15	42	NA	NA	7	42	NA	NA	NA	NA	NA	NA	NA	TssA	Interior_Act3	43.46	Average GC	NA	NA
ATGCTGGAGCCCTTCAAG	IntronTRIP	C1	chr19	41024009	-	NA	NA	0	13	NA	NA	0	13	NA	NA	0	13	NA	NA	NA	NA	NA	NA	NA	ReprPCWk	Speckle	51.45	High GC	NA	NA
ATGCTGGCACGTCGCCAG	IntronTRIP	C1	chr1	1814391	+	NA	NA	0	7	NA	NA	0	7	NA	NA	0	7	NA	NA	NA	NA	NA	NA	NA	Tx	Speckle	42.96	Average GC	NA	NA
ATGCTGGCCCGTTGGGGA	IntronTRIP	C1	chr1	169247965	+	NA	NA	0	243	NA	NA	0	243	NA	NA	0	243	NA	NA	NA	NA	NA	NA	NA	Quies	Near_Lm1	33.67	Low GC	NA	NA
ATGCTGGCGTCTTGTGCG	IntronTRIP	C1	chr3	128922516	+	NA	NA	0	74	NA	NA	0	74	NA	NA	1	74	NA	NA	NA	NA	NA	NA	NA	Het	Interior_Act1	44.06	Average GC	LTR	NA
ATGCTGGCTTATTAACCG	IntronTRIP	C1	chr11	76463320	-	NA	NA	0	127	NA	NA	0	127	NA	NA	0	127	NA	NA	NA	NA	NA	NA	NA	TxWk	Interior_Act2	50.15	High GC	NA	NA
ATGCTGGGCCGGCCGAGT	IntronTRIP	C1	chr12	94546632	-	NA	NA	0	23	NA	NA	0	23	NA	NA	0	23	NA	NA	NA	NA	NA	NA	NA	ReprPCWk	Interior_Act3	49.95	High GC	NA	NA
ATGCTGGGTCTATTATAG	IntronTRIP	C1	chr16	49144946	-	NA	NA	0	36	NA	NA	0	36	NA	NA	0	36	NA	NA	NA	NA	130633	72403	0.64339821509486	Quies	Interior_Repr2	40.56	Average GC	NA	lncRNA
ATGCTGGGTGCGGAGGGT	IntronTRIP	C1	chr12	96993970	-	NA	NA	0	18	NA	NA	0	18	NA	NA	0	18	NA	NA	NA	NA	NA	NA	NA	Quies	Lamina	34.67	Average GC	NA	NA
ATGCTGGTAACCGCAATT	IntronTRIP	C1	chr11	125629168	+	NA	NA	117	115	NA	NA	149	115	NA	NA	140	115	NM_001114122.3	NA	NM_001114122.3.3	NM_001114122.3	4006	27979	0.125246209160544	Tx	Interior_Act3	35.16	Average GC	NA	MANE_mRNA
ATGCTGGTACAGGTCTCT	IntronTRIP	C1	chr4	131968779	-	NA	NA	0	37	NA	NA	0	37	NA	NA	0	37	NA	NA	NA	NA	7173	38748	0.15620304435879	Quies	Lamina	38.16	Average GC	NA	lncRNA
ATGCTGGTCGGGAGTAAA	IntronTRIP	C1	chr12	72440045	+	NA	NA	0	37	NA	NA	0	37	NA	NA	0	37	NM_013381.3	NA	NM_013381.3.3	NM_013381.3	167676	230713	0.420885114799856	Het	Lamina	29.97	Low GC	NA	MANE_mRNA
ATGCTGGTCGTTTATATT	IntronTRIP	C1	chr7	25494684	-	NA	NA	0	53	NA	NA	0	53	NA	NA	0	53	NA	NA	NA	NA	NA	NA	NA	EnhWk	Interior_Repr2	46.55	Average GC	NA	NA
ATGCTGTCCCAGGAGTGC	IntronTRIP	C1	chr13	57681839	+	NA	NA	0	49	NA	NA	0	49	NA	NA	0	49	NM_001040429.3	NA	NM_001040429.3.3	NM_001040429.3	50096	47472	0.513447031813709	Quies	Lamina	34.47	Average GC	NA	MANE_mRNA
ATGCTGTCTGTGATGCCG	IntronTRIP	C1	chr8	22142571	-	NA	NA	0	10	NA	NA	0	10	NA	NA	0	10	NA	NA	NA	NA	NA	NA	NA	EnhWk	Interior_Act1	52.55	High GC	NA	NA
ATGCTGTGAGCTTATCCA	IntronTRIP	C1	chr2	168936107	-	NA	NA	32	74	NA	NA	15	74	NA	NA	39	74	NM_003742.4	NA	NM_003742.4.6	NM_003742.4	95217	15327	0.861349326964828	EnhA1	Interior_Act3	43.26	Average GC	NA	MANE_mRNA
ATGCTGTGGGCAACGTCA	IntronTRIP	C1	chr10	30347442	+	NA	NA	0	19	NA	NA	0	19	NA	NA	0	19	NA	NA	NA	NA	NA	NA	NA	TssFlnk	Interior_Act2	39.56	Average GC	NA	NA
ATGCTGTGTCGCGTACTA	IntronTRIP	C1	chr16	69034981	+	NA	NA	0	10	NA	NA	0	10	NA	NA	0	10	NM_024562.2	NA	NM_024562.2.16	NM_024562.2	191451	50201	0.792259116415341	TxWk	Interior_Act1	41.76	Average GC	NA	lncRNA
ATGCTGTTAGTCAACCCG	IntronTRIP	C1	chr6	136740593	-	NA	NA	8	60	NA	NA	11	60	NA	NA	38	60	NM_005923.4	NA	NM_005923.4.29	NM_005923.4	51884	183548	0.220377858574875	EnhA1	Near_Lm1	37.96	Average GC	NA	MANE_mRNA
ATGCTTAATAGGTCTGCT	IntronTRIP	C1	chr1	94466224	-	NA	NA	0	32	NA	NA	0	32	NA	NA	0	32	NA	NA	NA	NA	NA	NA	NA	Quies	Near_Lm1	33.07	Low GC	NA	NA
ATGCTTAATTGTTACTGT	IntronTRIP	C1	chr2	57242685	+	NA	NA	0	7	NA	NA	0	7	NA	NA	0	7	NA	NA	NA	NA	NA	NA	NA	Quies	Lamina	30.87	Low GC	LINE	NA
ATGCTTACCACCGACTAC	IntronTRIP	C1	chr22	22700516	+	NA	NA	0	111	NA	NA	0	111	NA	NA	0	111	NA	NA	NA	NA	NA	NA	NA	ReprPCWk	Interior_Repr2	48.15	High GC	NA	NA
ATGCTTACGATTTCTGCG	IntronTRIP	C1	chrX	94770062	-	NA	NA	0	12	NA	NA	0	12	NA	NA	0	12	NA	NA	NA	NA	NA	NA	NA	Quies	Near_Lm2	37.36	Average GC	SINE	NA
ATGCTTACTTGTAGAGTC	IntronTRIP	C1	chr1	44999833	-	NA	NA	0	22	NA	NA	0	22	NA	NA	7	22	NA	NA	NA	NA	NA	NA	NA	TxWk	Interior_Act1	37.46	Average GC	NA	NA
ATGCTTATTTACCGAACA	IntronTRIP	C1	chr1	247074458	-	NA	NA	0	6	NA	NA	7	6	NA	NA	15	6	NM_033213.5	NA	NM_033213.5.3	NM_033213.5	4353	39822	0.0985398981324278	Tx	Near_Lm1	43.66	Average GC	NA	MANE_mRNA
ATGCTTCAAGTCAGGTGT	IntronTRIP	C1	chr7	115042489	+	NA	NA	0	110	NA	NA	0	110	NA	NA	0	110	NA	NA	NA	NA	11925	83825	0.124543080939948	Quies	Lamina	33.27	Low GC	NA	lncRNA
ATGCTTCCCAGTGAGTGA	IntronTRIP	C1	chr15	95023168	-	NA	NA	0	14	NA	NA	0	14	NA	NA	0	14	NA	NA	NA	NA	NA	NA	NA	Quies	Near_Lm2	40.46	Average GC	NA	NA
ATGCTTCCCCTGCCGGAA	IntronTRIP	C1	chr7	8982605	+	NA	NA	0	3	NA	NA	0	3	NA	NA	0	3	NA	NA	NA	NA	NA	NA	NA	Quies	Lamina	36.46	Average GC	NA	NA
ATGCTTCCGGTGTGGCAG	IntronTRIP	C1	chr16	50966251	-	NA	NA	0	29	NA	NA	0	29	NA	NA	0	29	NA	NA	NA	NA	NA	NA	NA	ReprPCWk	Near_Lm1	42.56	Average GC	NA	NA
ATGCTTCCTATCGAACAG	IntronTRIP	C1	chr8	128062872	+	NA	NA	85	37	NA	NA	157	37	NA	NA	178	37	NA	NA	NA	NA	268346	124229	0.683553461122079	EnhWk	Interior_Act3	39.96	Average GC	NA	lncRNA
ATGCTTCCTTGCCTGATT	IntronTRIP	C1	chr13	113307679	+	NA	NA	106	29	NA	NA	51	29	NA	NA	27	29	NM_005561.4	NA	NM_005561.4.2	NM_005561.4	10441	15993	0.394983733071045	TxWk	Interior_Act1	44.36	Average GC	NA	MANE_mRNA
ATGCTTCGGCACGGGTTT	IntronTRIP	C1	chr7	39824688	+	NA	NA	0	4	NA	NA	0	4	NA	NA	0	4	NA	NA	NA	NA	8139	43452	0.157760074431587	ReprPCWk	Interior_Act3	40.06	Average GC	NA	unprocessed_pseudogene
ATGCTTCGTACAGTGGTC	IntronTRIP	C1	chr2	184338825	-	NA	NA	0	39	NA	NA	0	39	NA	NA	0	39	NA	NA	NA	NA	NA	NA	NA	Quies	Lamina	33.97	Low GC	NA	NA
ATGCTTGACTAGAGAAAC	IntronTRIP	C1	chr6	139760564	-	NA	NA	0	9	NA	NA	0	9	NA	NA	0	9	NA	NA	NA	NA	NA	NA	NA	Quies	Interior_Act3	34.97	Average GC	NA	NA
ATGCTTGCGGTACTTCTC	IntronTRIP	C1	chr4	1521416	+	NA	NA	1	6	NA	NA	1	6	NA	NA	0	6	NA	NA	NA	NA	NA	NA	NA	TssFlnkU	Interior_Act1	64.04	High GC	NA	NA
ATGCTTGGCGGACGCGCC	IntronTRIP	C1	chr17	30120865	+	NA	NA	42	71	NA	NA	9	71	NA	NA	37	71	NM_032141.4	NA	NM_032141.4.2	NM_032141.4	4050	65610	0.0581395348837209	EnhG1	Interior_Act1	33.47	Low GC	NA	MANE_mRNA
ATGCTTGTTGAGGGAGAA	IntronTRIP	C1	chr5	119328489	+	NA	NA	7	10	NA	NA	10	10	NA	NA	27	10	NA	NA	NA	NA	NA	NA	NA	EnhA1	Interior_Act3	39.36	Average GC	NA	NA
ATGCTTTAGCGGCAACGT	IntronTRIP	C1	chr8	134822138	+	NA	NA	0	9	NA	NA	0	9	NA	NA	0	9	NA	NA	NA	NA	NA	NA	NA	Quies	Near_Lm2	32.67	Low GC	NA	NA
ATGCTTTAGTCGCTGGCC	IntronTRIP	C1	chr21	34996597	-	NA	NA	0	23	NA	NA	0	23	NA	NA	0	23	NM_001754.5	NA	NM_001754.5.7	NM_001754.5	52705	208797	0.201547215700071	EnhA1	Interior_Act2	43.46	Average GC	NA	MANE_mRNA
ATGCTTTCCAAAAGGCAC	IntronTRIP	C1	chr7	133016947	-	NA	NA	0	67	NA	NA	7	67	NA	NA	0	67	NM_017812.4	NA	NM_017812.4.5	NM_017812.4	65143	232078	0.219173611555038	EnhG1	Interior_Act3	40.96	Average GC	NA	MANE_mRNA
ATGCTTTGATACGGGACG	IntronTRIP	C1	chr6	104956848	-	NA	NA	0	28	NA	NA	4	28	NA	NA	0	28	NA	NA	NA	NA	NA	NA	NA	TssA	Interior_Act3	38.36	Average GC	NA	NA
ATGCTTTGTGACCATGGC	IntronTRIP	C1	chr3	114682685	+	NA	NA	0	93	NA	NA	0	93	NA	NA	0	93	NA	NA	NA	NA	NA	NA	NA	Quies	Near_Lm2	33.67	Low GC	NA	NA
ATGGAAAAATTAGCGGAC	IntronTRIP	C1	chr7	126139597	+	NA	NA	0	77	NA	NA	0	77	NA	NA	0	77	NA	NA	NA	NA	NA	NA	NA	Quies	Lamina	36.06	Average GC	NA	NA
ATGGAAAATACGCTGGGT	IntronTRIP	C1	chr3	118544164	-	NA	NA	0	25	NA	NA	0	25	NA	NA	0	25	NA	NA	NA	NA	266672	539345	0.33085158253486	EnhA2	Near_Lm2	40.16	Average GC	NA	lncRNA
ATGGAAATCTACTCTGAA	IntronTRIP	C1	chr5	103545283	-	NA	NA	0	15	NA	NA	2	15	NA	NA	0	15	NA	NA	NA	NA	NA	NA	NA	Quies	Near_Lm2	37.16	Average GC	LINE	NA
ATGGAACCGATGAACAAT	IntronTRIP	C1	chr4	165492771	-	NA	NA	0	2	NA	NA	0	2	NA	NA	0	2	NA	NA	NA	NA	NA	NA	NA	Quies	Near_Lm2	40.46	Average GC	LTR	NA
ATGGAACGTATGCACCGC	IntronTRIP	C1	chr15	86067649	-	NA	NA	0	31	NA	NA	0	31	NA	NA	0	31	NA	NA	NA	NA	NA	NA	NA	Quies	Near_Lm2	34.27	Low GC	NA	NA
ATGGAACGTCCGCCGATT	IntronTRIP	C1	chr2	127432170	+	NA	NA	0	22	NA	NA	0	22	NA	NA	0	22	NA	NA	NA	NA	NA	NA	NA	ReprPCWk	Interior_Act3	45.75	Average GC	LINE	NA
ATGGAACTATTCCGAGCA	IntronTRIP	C1	chr3	33372985	-	NA	NA	0	73	NA	NA	0	73	NA	NA	0	73	NA	NA	NA	NA	NA	NA	NA	Quies	Interior_Act3	45.15	Average GC	NA	NA
ATGGAACTCTACGGCGAC	IntronTRIP	C1	chr15	65572425	+	NA	NA	31	41	NA	NA	29	41	NA	NA	66	41	NM_016395.4	NA	NM_016395.4.10	NM_016395.4	41963	5924	0.876292104328941	TxWk	Interior_Act1	40.16	Average GC	NA	MANE_mRNA
ATGGAACTTCATTACTTG	IntronTRIP	C1	chr5	54057390	-	NA	NA	2	19	NA	NA	13	19	NA	NA	13	19	NM_019087.3	NA	NM_019087.3.1	NM_019087.3	253183	173449	0.59344587372724	TxWk	Interior_Act3	37.46	Average GC	NA	MANE_mRNA
ATGGAAGACAGCCCTAGC	IntronTRIP	C1	chr8	39414484	+	NA	NA	0	72	NA	NA	0	72	NA	NA	0	72	NA	NA	NA	NA	99893	2894	0.971844688530651	EnhA2	Near_Lm1	31.87	Low GC	LINE	transcribed_unitary_pseudogene
ATGGAATCATCCGGTGCA	IntronTRIP	C1	chr11	11400726	+	NA	NA	0	5	NA	NA	0	5	NA	NA	0	5	NA	NA	NA	NA	NA	NA	NA	ReprPCWk	Interior_Repr2	46.05	Average GC	NA	NA
ATGGAATCCACCCAGTCT	IntronTRIP	C1	chr12	40340098	+	NA	NA	0	52	NA	NA	0	52	NA	NA	0	52	NM_198578.4	NA	NM_198578.4.40	NM_198578.4	115102	29187	0.797718467797268	Quies	Lamina_Like	31.77	Low GC	NA	MANE_mRNA
ATGGAATCGTGCGCATCG	IntronTRIP	C1	chr4	141388617	+	NA	NA	0	27	NA	NA	0	27	NA	NA	19	27	NA	NA	NA	NA	NA	NA	NA	Quies	Near_Lm2	35.26	Average GC	LINE	NA
ATGGACAATGCGACTCTA	IntronTRIP	C1	chr7	1834216	-	NA	NA	57	14	NA	NA	52	14	NA	NA	31	14	NM_001013836.2	NA	NM_001013836.2.1	NM_001013836.2	398729	18422	0.955838533288905	Het	Speckle	38.06	Average GC	NA	MANE_mRNA
ATGGACAGTCCCTGATGA	IntronTRIP	C1	chr1	33557164	-	NA	NA	0	34	NA	NA	0	34	NA	NA	0	34	NM_001281956.2	NA	NM_001281956.2.16	NM_001281956.2	608066	43167	0.933714968375374	ReprPCWk	Interior_Repr2	44.46	Average GC	SINE	MANE_mRNA
ATGGACATGACAACGGCG	IntronTRIP	C1	chr15	51816673	+	NA	NA	0	7	NA	NA	0	7	NA	NA	0	7	NA	NA	NA	NA	NA	NA	NA	EnhWk	Interior_Act3	33.17	Low GC	NA	NA
ATGGACCCGTCTTTTGCC	IntronTRIP	C1	chr7	93303565	+	NA	NA	0	59	NA	NA	0	59	NA	NA	0	59	NM_017667.4	NA	NM_017667.4.17	NM_017667.4	71200	57558	0.552975349104522	Quies	Near_Lm2	28.17	Low GC	NA	MANE_mRNA
ATGGACCCTCACCGGTGC	IntronTRIP	C1	chr6	11613381	-	NA	NA	0	36	NA	NA	0	36	NA	NA	0	36	NA	NA	NA	NA	NA	NA	NA	ReprPCWk	Near_Lm1	40.76	Average GC	NA	NA
ATGGACCTAGGTGTTCTA	IntronTRIP	C1	chr13	95078103	-	NA	NA	165	19	NA	NA	77	19	NA	NA	32	19	NM_005845.5	NA	NM_005845.5.10	NM_005845.5	223348	58269	0.793091326162838	TxWk	Interior_Act3	49.35	High GC	NA	MANE_mRNA
ATGGACCTCGTAGTAGGG	IntronTRIP	C1	chr6	28956082	+	NA	NA	25	18	NA	NA	65	18	NA	NA	26	18	NA	NA	NA	NA	NA	NA	NA	TssA	Interior_Act2	39.76	Average GC	NA	NA
ATGGACCTGCTGCGGCAG	IntronTRIP	C1	chr9	112558938	+	NA	NA	43	79	NA	NA	91	79	NA	NA	273	79	NM_133465.4	NA	NM_133465.4.1	NM_133465.4	72112	110459	0.394980582896517	TxWk	Interior_Act3	37.16	Average GC	NA	MANE_mRNA
ATGGACCTGTCGACCGTC	IntronTRIP	C1	chr7	110893475	-	NA	NA	28	57	NA	NA	28	57	NA	NA	3	57	NM_032549.4	NA	NM_032549.4.2	NM_032549.4	669017	230832	0.74347696113459	Quies	Near_Lm2	31.37	Low GC	LINE	MANE_mRNA
ATGGACGACCGTGAGTCC	IntronTRIP	C1	chr12	104351527	+	NA	NA	47	9	NA	NA	53	9	NA	NA	0	9	NA	NA	NA	NA	NA	NA	NA	Tx	Interior_Act3	47.35	Average GC	NA	NA
ATGGACGCACCGACCTTG	IntronTRIP	C1	chr5	170275741	+	NA	NA	78	3	NA	NA	63	3	NA	NA	24	3	NA	NA	NA	NA	NA	NA	NA	TxWk	Interior_Act3	51.05	High GC	NA	NA
ATGGACGCTGACCTGTCC	IntronTRIP	C1	chr8	58674425	-	NA	NA	9	24	NA	NA	15	24	NA	NA	7	24	NA	NA	NA	NA	NA	NA	NA	EnhWk	Interior_Act3	43.86	Average GC	DNA	NA
ATGGACGGCGGAGTATAT	IntronTRIP	C1	chr13	69297946	+	NA	NA	72	100	NA	NA	20	100	NA	NA	68	100	NA	NA	NA	NA	76080	24244	0.758342968781149	Quies	Lamina	33.27	Low GC	NA	lncRNA
ATGGACGTGGATGTGAAA	IntronTRIP	C1	chr1	234960817	-	NA	NA	113	24	NA	NA	31	24	NA	NA	0	24	NA	NA	NA	NA	9245	3475	0.726808176100629	EnhWk	Interior_Act3	49.25	High GC	NA	lncRNA
ATGGACTAGGTTAGTAAA	IntronTRIP	C1	chr18	7281884	+	NA	NA	0	30	NA	NA	0	30	NA	NA	0	30	NA	NA	NA	NA	NA	NA	NA	ReprPCWk	Lamina_Like	42.86	Average GC	NA	NA
ATGGACTCAACTGCGCGA	IntronTRIP	C1	chr5	14925885	+	NA	NA	0	4	NA	NA	1	4	NA	NA	0	4	NA	NA	NA	NA	NA	NA	NA	ReprPCWk	Near_Lm1	43.26	Average GC	NA	NA
ATGGACTCCTGGGACGCT	IntronTRIP	C1	chr5	43063627	-	NA	NA	15	17	NA	NA	58	17	NA	NA	14	17	NA	NA	NA	NA	3825	50567	0.0703228415943521	EnhA2	Interior_Act3	46.05	Average GC	NA	lncRNA
ATGGACTGCTGGATTGGC	IntronTRIP	C1	chr20	1774361	-	NA	NA	0	38	NA	NA	0	38	NA	NA	0	38	NA	NA	NA	NA	5385	996	0.843911612599906	ReprPCWk	Interior_Repr1	42.06	Average GC	LINE	lncRNA
ATGGACTGCTTGAGGGTT	IntronTRIP	C1	chr22	21875492	-	NA	NA	0	31	NA	NA	0	31	NA	NA	12	31	NA	NA	NA	NA	NA	NA	NA	TxWk	Interior_Act1	48.85	High GC	NA	NA
ATGGACTGGAAGCGTTGC	IntronTRIP	C1	chr19	39479729	+	NA	NA	0	17	NA	NA	5	17	NA	NA	0	17	NA	NA	NA	NA	NA	NA	NA	TxWk	Speckle	47.15	Average GC	LTR	NA
ATGGACTGGACGCACGGT	IntronTRIP	C1	chr7	5177766	+	NA	NA	0	19	NA	NA	0	19	NA	NA	0	19	NA	NA	NA	NA	NA	NA	NA	ReprPCWk	Interior_Act1	51.85	High GC	LINE	NA
ATGGACTGTACTAAGGGT	IntronTRIP	C1	chr7	134249556	-	NA	NA	0	43	NA	NA	0	43	NA	NA	0	43	NA	NA	NA	NA	NA	NA	NA	ReprPCWk	Interior_Act3	44.66	Average GC	NA	NA
ATGGACTGTCGCAACGGT	IntronTRIP	C1	chr19	30351988	-	NA	NA	0	8	NA	NA	0	8	NA	NA	0	8	NA	NA	NA	NA	NA	NA	NA	ReprPCWk	Interior_Repr2	39.16	Average GC	NA	NA
ATGGACTTCCCCACTCTA	IntronTRIP	C1	chr16	27570070	+	NA	NA	0	43	NA	NA	10	43	NA	NA	15	43	NM_015202.5	NA	NM_015202.5.1	NM_015202.5	19927	210274	0.086563481479229	TxWk	Interior_Act1	43.26	Average GC	NA	MANE_mRNA
ATGGACTTCGAGGATTAA	IntronTRIP	C1	chr11	59841554	-	NA	NA	0	23	NA	NA	0	23	NA	NA	0	23	NM_005142.3	NA	NM_005142.3.5	NM_005142.3	3945	12282	0.243113329635792	TxWk	Interior_Repr1	44.56	Average GC	NA	MANE_mRNA
ATGGAGAAATTTCAATGG	IntronTRIP	C1	chr16	56949465	-	NA	NA	0	7	NA	NA	0	7	NA	NA	0	7	NA	NA	NA	NA	NA	NA	NA	Quies	Interior_Act1	47.15	Average GC	NA	NA
ATGGAGAATCCAGTCTGC	IntronTRIP	C1	chr2	118145067	+	NA	NA	0	15	NA	NA	0	15	NA	NA	0	15	NA	NA	NA	NA	NA	NA	NA	Quies	Near_Lm1	37.96	Average GC	NA	NA
ATGGAGCAAACGCGGTCT	IntronTRIP	C1	chr4	172115846	-	NA	NA	31	17	NA	NA	40	17	NA	NA	94	17	NA	NA	NA	NA	NA	NA	NA	Quies	Near_Lm2	25.27	Low GC	NA	NA
ATGGAGCATCCTGAATCT	IntronTRIP	C1	chr5	72099257	-	NA	NA	25	23	NA	NA	11	23	NA	NA	5	23	NA	NA	NA	NA	8743	11475	0.432436442773766	ReprPCWk	Interior_Act2	33.57	Low GC	NA	lncRNA
ATGGAGCCCCGTTGTCCC	IntronTRIP	C1	chr12	101793454	+	NA	NA	0	54	NA	NA	0	54	NA	NA	0	54	NA	NA	NA	NA	NA	NA	NA	EnhWk	Interior_Act3	35.16	Average GC	NA	NA
ATGGAGCCGGCATACAGT	IntronTRIP	C1	chr1	36422315	-	NA	NA	0	102	NA	NA	1	102	NA	NA	0	102	NM_145047.5	NA	NM_145047.5.4	NM_145047.5	28136	4410	0.864499477662386	TxWk	Interior_Act1	43.26	Average GC	NA	MANE_mRNA
ATGGAGCTCTGGGTTCAT	IntronTRIP	C1	chr10	51426459	-	NA	NA	0	21	NA	NA	0	21	NA	NA	0	21	NA	NA	NA	NA	NA	NA	NA	Quies	Lamina	40.56	Average GC	NA	NA
ATGGAGGCAAGCTTAAGT	IntronTRIP	C1	chr2	178481813	+	NA	NA	0	16	NA	NA	5	16	NA	NA	0	16	NM_019091.4	NA	NM_019091.4.1	NM_019091.4	1357	34650	0.0376871163940345	EnhWk	Interior_Act3	38.46	Average GC	NA	MANE_mRNA
ATGGAGGCCTCTTGTAAA	IntronTRIP	C1	chr1	227309722	+	NA	NA	0	33	NA	NA	0	33	NA	NA	0	33	NA	NA	NA	NA	NA	NA	NA	EnhWk	Interior_Act2	33.47	Low GC	NA	NA
ATGGAGGCTGAAACGAGT	IntronTRIP	C1	chr6	73829350	+	NA	NA	0	29	NA	NA	0	29	NA	NA	0	29	NA	NA	NA	NA	NA	NA	NA	Quies	Near_Lm2	41.66	Average GC	NA	NA
ATGGAGGGCCGAAGGACT	IntronTRIP	C1	chr14	65133065	-	NA	NA	0	20	NA	NA	1	20	NA	NA	0	20	NA	NA	NA	NA	NA	NA	NA	Quies	Interior_Act3	46.05	Average GC	NA	NA
ATGGAGGTATTACTCGGA	IntronTRIP	C1	chr11	108467783	-	NA	NA	0	7	NA	NA	0	7	NA	NA	0	7	NA	NA	NA	NA	NA	NA	NA	TssA	Interior_Act3	50.15	High GC	NA	NA
ATGGAGGTGCTCCCTGTC	IntronTRIP	C1	chr22	22582876	+	NA	NA	0	6	NA	NA	10	6	NA	NA	6	6	NA	NA	NA	NA	NA	NA	NA	ReprPC	Interior_Act2	37.06	Average GC	NA	NA
ATGGAGTGACGTTCCTAG	IntronTRIP	C1	chr6	133957477	-	NA	NA	0	13	NA	NA	0	13	NA	NA	0	13	NA	NA	NA	NA	NA	NA	NA	TssA	Interior_Act3	37.06	Average GC	NA	NA
ATGGAGTGAGACAGACTG	IntronTRIP	C1	chr3	152825596	-	NA	NA	0	10	NA	NA	0	10	NA	NA	0	10	NA	NA	NA	NA	NA	NA	NA	Quies	Near_Lm1	36.96	Average GC	NA	NA
ATGGAGTGCGCGCGCGCG	IntronTRIP	C1	chr4	94261238	-	NA	NA	0	31	NA	NA	0	31	NA	NA	0	31	NA	NA	NA	NA	NA	NA	NA	TxWk	Near_Lm2	31.37	Low GC	NA	NA
ATGGAGTGGACCTATTTA	IntronTRIP	C1	chr8	9592837	-	NA	NA	0	12	NA	NA	0	12	NA	NA	0	12	NA	NA	NA	NA	NA	NA	NA	Quies	Interior_Act3	35.66	Average GC	NA	NA
ATGGAGTTGGTAGACGAA	IntronTRIP	C1	chr10	21812567	+	NA	NA	0	40	NA	NA	0	40	NA	NA	0	40	NA	NA	NA	NA	NA	NA	NA	TxWk	Interior_Act3	41.66	Average GC	NA	NA
ATGGATAAACGTGGGCGT	IntronTRIP	C1	chr20	53622323	+	NA	NA	18	20	NA	NA	4	20	NA	NA	14	20	NA	NA	NA	NA	13969	12267	0.532436347004116	EnhA1	Interior_Act3	43.86	Average GC	NA	lncRNA
ATGGATACCCTTGCTAAC	IntronTRIP	C1	chr4	117132518	+	NA	NA	0	74	NA	NA	0	74	NA	NA	0	74	NA	NA	NA	NA	NA	NA	NA	Quies	Lamina	28.67	Low GC	NA	NA
ATGGATACGGGATGCCAA	IntronTRIP	C1	chr21	42892872	-	NA	NA	209	2	NA	NA	180	2	NA	NA	17	2	NA	NA	NA	NA	NA	NA	NA	TssFlnkU	Speckle	60.44	High GC	NA	NA
ATGGATACTCATGTTAGC	IntronTRIP	C1	chr8	723795	-	NA	NA	173	41	NA	NA	157	41	NA	NA	57	41	NM_207332.3	NA	NM_207332.3.5	NM_207332.3	7429	59596	0.110839239089892	TxWk	Interior_Repr2	37.36	Average GC	NA	MANE_mRNA
ATGGATAGTTAGCGGTAC	IntronTRIP	C1	chr11	86380147	-	NA	NA	0	8	NA	NA	0	8	NA	NA	0	8	NA	NA	NA	NA	NA	NA	NA	Quies	Interior_Act3	38.86	Average GC	LINE	NA
ATGGATAGTTAGGAGACA	IntronTRIP	C1	chr3	14258244	+	NA	NA	24	12	NA	NA	65	12	NA	NA	8	12	NA	NA	NA	NA	NA	NA	NA	TxWk	Interior_Act2	35.46	Average GC	NA	NA
ATGGATATATACTTCCCT	IntronTRIP	C1	chr2	192162535	-	NA	NA	0	38	NA	NA	0	38	NA	NA	0	38	NM_016192.4	NA	NM_016192.4.6	NM_016192.4	32398	213490	0.131759174908902	Quies	Near_Lm2	35.66	Average GC	NA	MANE_mRNA
ATGGATATGGAACTGCGA	IntronTRIP	C1	chr6	11797382	-	NA	NA	0	10	NA	NA	0	10	NA	NA	0	10	NA	NA	NA	NA	NA	NA	NA	Quies	Interior_Act3	37.36	Average GC	NA	NA
ATGGATGACCCAGCTCCA	IntronTRIP	C1	chr16	74147319	+	NA	NA	0	34	NA	NA	0	34	NA	NA	0	34	NA	NA	NA	NA	NA	NA	NA	Quies	Interior_Repr1	37.36	Average GC	NA	NA
ATGGATGCCGACGCATCC	IntronTRIP	C1	chr3	21105832	-	NA	NA	0	48	NA	NA	0	48	NA	NA	0	48	NA	NA	NA	NA	120473	99102	0.548664465444609	Quies	Lamina	46.85	Average GC	LINE	lncRNA
ATGGATGCCGTACAGAGC	IntronTRIP	C1	chr10	124316090	+	NA	NA	8	67	NA	NA	12	67	NA	NA	0	67	NA	NA	NA	NA	NA	NA	NA	ReprPCWk	Interior_Repr2	44.46	Average GC	LINE	NA
ATGGATGCTTGTCCCCAG	IntronTRIP	C1	chr5	156887107	+	NA	NA	0	117	NA	NA	0	117	NA	NA	0	117	NA	NA	NA	NA	NA	NA	NA	Quies	Lamina	36.96	Average GC	NA	NA
ATGGATGGCGTGGCCTTT	IntronTRIP	C1	chr4	127870855	+	NA	NA	0	50	NA	NA	0	50	NA	NA	0	50	NA	NA	NA	NA	NA	NA	NA	EnhWk	Interior_Act3	44.16	Average GC	NA	NA
ATGGATGGTCGAGTGGAA	IntronTRIP	C1	chr17	30774192	-	NA	NA	0	53	NA	NA	0	53	NA	NA	0	53	NA	NA	NA	NA	NA	NA	NA	TxWk	Interior_Act1	40.66	Average GC	NA	NA
ATGGATGTACCCCGTTAT	IntronTRIP	C1	chr18	54858706	+	NA	NA	29	11	NA	NA	5	11	NA	NA	0	11	NM_004163.4	NA	NM_004163.4.1	NM_004163.4	30230	36810	0.450924821002387	Quies	Near_Lm1	39.46	Average GC	NA	MANE_mRNA
ATGGATTACAGTTCCAAC	IntronTRIP	C1	chrX	138925403	+	NA	NA	0	88	NA	NA	0	88	NA	NA	0	88	NA	NA	NA	NA	NA	NA	NA	EnhA1	Near_Lm2	42.46	Average GC	NA	NA
ATGGATTATCGGACAAGG	IntronTRIP	C1	chr3	43499763	-	NA	NA	0	3	NA	NA	0	3	NA	NA	0	3	NM_018075.5	NA	NM_018075.5.2	NM_018075.5	122248	133916	0.477225527396512	TxWk	Interior_Act2	42.16	Average GC	DNA	MANE_mRNA
ATGGATTCATGCGAGGCA	IntronTRIP	C1	chr5	108781849	-	NA	NA	0	22	NA	NA	0	22	NA	NA	0	22	NA	NA	NA	NA	NA	NA	NA	TxWk	Near_Lm2	42.66	Average GC	LINE	NA
ATGGATTCTGTCTTACGA	IntronTRIP	C1	chr1	112626595	+	NA	NA	127	11	NA	NA	100	11	NA	NA	18	11	NM_006135.3	NA	NM_006135.3.1	NM_006135.3	6764	45021	0.130616974027228	EnhG1	Interior_Act2	38.46	Average GC	NA	MANE_mRNA
ATGGATTCTTGGTCAAGG	IntronTRIP	C1	chr1	218192979	-	NA	NA	0	3	NA	NA	0	3	NA	NA	0	3	NA	NA	NA	NA	NA	NA	NA	Quies	Lamina	28.77	Low GC	NA	NA
ATGGATTGCGCTTATACA	IntronTRIP	C1	chr19	29252794	-	NA	NA	0	18	NA	NA	0	18	NA	NA	0	18	NA	NA	NA	NA	NA	NA	NA	ReprPCWk	Lamina_Like	36.76	Average GC	LINE	NA
ATGGATTTAAAACTTTTT	IntronTRIP	C1	chr1	165111049	+	NA	NA	0	55	NA	NA	0	55	NA	NA	0	55	NA	NA	NA	NA	NA	NA	NA	Quies	Near_Lm2	32.37	Low GC	LINE	NA
ATGGATTTTAGAAAGCCG	IntronTRIP	C1	chr9	130849312	-	NA	NA	0	10	NA	NA	0	10	NA	NA	0	10	NA	NA	NA	NA	NA	NA	NA	TxWk	Interior_Act2	41.06	Average GC	LINE	NA
ATGGATTTTGTCGTCTTT	IntronTRIP	C1	chr4	114571923	-	NA	NA	0	21	NA	NA	0	21	NA	NA	0	21	NA	NA	NA	NA	NA	NA	NA	Quies	Lamina	32.37	Low GC	NA	NA
ATGGCAAAACCCGCTGAC	IntronTRIP	C1	chr1	145633897	+	NA	NA	23	67	NA	NA	124	67	NA	NA	54	67	NM_001097612.2	NA	NM_001097612.2.7	NM_001097612.2	25910	36753	0.413481639883185	TxWk	Interior_Repr1	38.26	Average GC	LINE	MANE_mRNA
ATGGCAAAACGTTCTCAA	IntronTRIP	C1	chr4	72474114	+	NA	NA	0	4	NA	NA	0	4	NA	NA	0	4	NA	NA	NA	NA	NA	NA	NA	Quies	Interior_Act3	37.96	Average GC	LINE	NA
ATGGCAAAAGGATGGTGG	IntronTRIP	C1	chr6	150321805	+	NA	NA	0	18	NA	NA	0	18	NA	NA	0	18	NA	NA	NA	NA	NA	NA	NA	TxWk	Interior_Act3	43.26	Average GC	NA	NA
ATGGCAACCGCGGGGAAT	IntronTRIP	C1	chr2	86883699	+	NA	NA	0	7	NA	NA	0	7	NA	NA	0	7	NA	NA	NA	NA	21874	11343	0.658518228617876	Quies	Interior_Repr1	36.86	Average GC	NA	lncRNA
ATGGCAACTACCTTTCTT	IntronTRIP	C1	chr2	85737949	-	NA	NA	0	8	NA	NA	0	8	NA	NA	0	8	NA	NA	NA	NA	NA	NA	NA	ReprPC	Interior_Act2	48.15	High GC	NA	NA
ATGGCAACTGAGAGCTCA	IntronTRIP	C1	chr16	67816826	+	NA	NA	0	50	NA	NA	0	50	NA	NA	0	50	NM_001288990.3	NA	NM_001288990.3.2	NM_001288990.3	9938	11242	0.469216241737488	TxWk	Speckle	54.35	High GC	NA	MANE_mRNA
ATGGCAAGACACCGCCCG	IntronTRIP	C1	chr1	212239081	+	NA	NA	0	11	NA	NA	0	11	NA	NA	0	11	NA	NA	NA	NA	NA	NA	NA	TxWk	Interior_Act3	49.65	High GC	NA	NA
ATGGCAAGCCCGCATGAC	IntronTRIP	C1	chr9	120845855	+	NA	NA	159	3	NA	NA	103	3	NA	NA	40	3	NA	NA	NA	NA	21027	8530	0.711405081706533	EnhG1	Interior_Act2	45.65	Average GC	NA	lncRNA
ATGGCAATGACAATAACA	IntronTRIP	C1	chr20	1144636	+	NA	NA	55	10	NA	NA	16	10	NA	NA	38	10	NM_006814.5	NA	NM_006814.5.4	NM_006814.5	26035	27610	0.48532016031317	TxWk	Interior_Act1	41.76	Average GC	LINE	MANE_mRNA
ATGGCACAGGTCAGAGAA	IntronTRIP	C1	chr7	154650432	-	NA	NA	0	47	NA	NA	0	47	NA	NA	0	47	NA	NA	NA	NA	NA	NA	NA	ReprPC	Interior_Repr2	48.95	High GC	NA	NA
ATGGCACAGTCGGCGTTT	IntronTRIP	C1	chr1	203174276	-	NA	NA	0	19	NA	NA	0	19	NA	NA	0	19	NM_004997.3	NA	NM_004997.3.8	NM_004997.3	1550	6466	0.193363273453094	ReprPCWk	Interior_Act2	54.65	High GC	NA	MANE_mRNA
ATGGCACATCTCCTGGCC	IntronTRIP	C1	chr4	143641447	+	NA	NA	0	25	NA	NA	0	25	NA	NA	0	25	NA	NA	NA	NA	81990	702303	0.10454001246983	ReprPCWk	Near_Lm2	35.76	Average GC	NA	lncRNA
ATGGCACCTGCGAACCTC	IntronTRIP	C1	chr7	57248094	-	NA	NA	0	132	NA	NA	0	132	NA	NA	0	132	NA	NA	NA	NA	NA	NA	NA	Quies	Lamina_Like	46.55	Average GC	NA	NA
ATGGCACGGCCTAACACT	IntronTRIP	C1	chr5	131313406	+	NA	NA	16	90	NA	NA	91	90	NA	NA	101	90	NM_001375635.1	NA	NM_001375635.1.1	NM_001375635.1	49354	81266	0.3778441280049	EnhA2	Interior_Act3	42.26	Average GC	NA	MANE_mRNA
ATGGCACGGGGCAGTCAC	IntronTRIP	C1	chr6	5162771	-	NA	NA	44	127	NA	NA	22	127	NA	NA	104	127	NM_020408.6	NA	NM_020408.6.1	NM_020408.6	98179	54353	0.643661657881625	Quies	Interior_Act3	36.76	Average GC	NA	MANE_mRNA
ATGGCACGGTCGAGCCAC	IntronTRIP	C1	chr14	44960214	-	NA	NA	0	51	NA	NA	72	51	NA	NA	22	51	NM_017658.5	NA	NM_017658.5.4	NM_017658.5	1733	35891	0.0460610248777376	TssFlnk	Near_Lm1	33.87	Low GC	NA	MANE_mRNA
ATGGCACGTAAGAAACCA	IntronTRIP	C1	chr3	140138864	+	NA	NA	0	9	NA	NA	0	9	NA	NA	0	9	NM_022131.3	NA	NM_022131.3.1	NM_022131.3	203680	438533	0.317153343205447	ReprPCWk	Interior_Repr2	44.86	Average GC	NA	MANE_mRNA
ATGGCACGTATAGTAAAG	IntronTRIP	C1	chr20	51200097	-	NA	NA	25	29	NA	NA	3	29	NA	NA	6	29	NA	NA	NA	NA	NA	NA	NA	ReprPCWk	Interior_Act2	45.25	Average GC	LTR	NA
ATGGCACTAGCCAGCATT	IntronTRIP	C1	chr17	19634013	-	NA	NA	0	21	NA	NA	0	21	NA	NA	0	21	NA	NA	NA	NA	NA	NA	NA	Quies	Interior_Repr1	37.46	Average GC	NA	NA
ATGGCACTAGGTGTTCCT	IntronTRIP	C1	chr6	61592245	+	NA	NA	0	11	NA	NA	0	11	NA	NA	0	11	NA	NA	NA	NA	NA	NA	NA	Quies	Lamina_Like	41.46	Average GC	NA	NA
ATGGCACTTAGAACATAT	IntronTRIP	C1	chr4	85573205	-	NA	NA	0	120	NA	NA	5	120	NA	NA	0	120	NA	NA	NA	NA	NA	NA	NA	Quies	Near_Lm2	37.66	Average GC	NA	NA
ATGGCACTTGAATCCCGA	IntronTRIP	C1	chr10	72372502	+	NA	NA	0	20	NA	NA	0	20	NA	NA	0	20	NA	NA	NA	NA	NA	NA	NA	TxWk	Interior_Act1	46.85	Average GC	SINE	NA
ATGGCAGAATTGAGTAAG	IntronTRIP	C1	chr12	98293387	+	NA	NA	0	11	NA	NA	0	11	NA	NA	0	11	NA	NA	NA	NA	NA	NA	NA	Quies	Lamina	42.46	Average GC	NA	NA
ATGGCAGAGGGCCTGATC	IntronTRIP	C1	chrX	85285426	-	NA	NA	0	66	NA	NA	0	66	NA	NA	0	66	NM_024921.4	NA	NM_024921.4.2	NM_024921.4	94239	8031	0.921472572601936	Quies	Lamina	40.16	Average GC	NA	MANE_mRNA
ATGGCAGAGTCTTTGTTC	IntronTRIP	C1	chr4	2144090	+	NA	NA	0	38	NA	NA	0	38	NA	NA	0	38	NA	NA	NA	NA	NA	NA	NA	ReprPCWk	Interior_Act1	36.16	Average GC	NA	NA
ATGGCAGAGTTCCTCGCT	IntronTRIP	C1	chrX	4718076	-	NA	NA	0	73	NA	NA	0	73	NA	NA	0	73	NA	NA	NA	NA	NA	NA	NA	Quies	Lamina	33.37	Low GC	NA	NA
ATGGCAGCAAGCCAGCCC	IntronTRIP	C1	chr10	60130052	-	NA	NA	8	188	NA	NA	5	188	NA	NA	12	188	NM_020987.5	NA	NM_020987.5.19	NM_020987.5	259823	103755	0.71462794778562	EnhA1	Near_Lm1	40.36	Average GC	NA	MANE_mRNA
ATGGCAGGAAAACGCTTT	IntronTRIP	C1	chr7	156788620	-	NA	NA	117	78	NA	NA	57	78	NA	NA	8	78	NM_022458.4	NA	NM_022458.4.12	NM_022458.4	104563	110830	0.485452173468961	TxWk	Interior_Act2	40.66	Average GC	DNA	MANE_mRNA
ATGGCAGGAAACCAAGTT	IntronTRIP	C1	chr11	109741982	+	NA	NA	0	94	NA	NA	0	94	NA	NA	0	94	NA	NA	NA	NA	NA	NA	NA	Quies	Lamina	43.06	Average GC	NA	NA
ATGGCAGGATAAGTCGCC	IntronTRIP	C1	chr2	31203921	-	NA	NA	0	25	NA	NA	0	25	NA	NA	0	25	NM_001145122.2	NA	NM_001145122.2.20	NM_001145122.2	13594	30866	0.305757984705353	ReprPCWk	Interior_Repr2	41.56	Average GC	NA	MANE_mRNA
ATGGCAGGATGGAACTTT	IntronTRIP	C1	chr11	17211732	-	NA	NA	0	8	NA	NA	0	8	NA	NA	13	8	NA	NA	NA	NA	NA	NA	NA	Quies	Interior_Act2	44.96	Average GC	LINE	NA
ATGGCAGTTTGGCGTAAC	IntronTRIP	C1	chr1	222530993	-	NA	NA	0	4	NA	NA	0	4	NA	NA	0	4	NM_024746.4	NA	NM_024746.4.3	NM_024746.4	17111	8730	0.662164776904919	ReprPCWk	Near_Lm1	40.16	Average GC	NA	MANE_mRNA
ATGGCATATGTAATGCGA	IntronTRIP	C1	chr17	1360449	-	NA	NA	11	15	NA	NA	14	15	NA	NA	44	15	NM_006761.5	NA	NM_006761.5.2	NM_006761.5	39773	16175	0.710892257095875	TxWk	Speckle	42.66	Average GC	NA	MANE_mRNA
ATGGCATCATAACCACCA	IntronTRIP	C1	chr13	97280392	+	NA	NA	31	16	NA	NA	2	16	NA	NA	28	16	NM_001382683.1	NA	NM_001382683.1.2	NM_001382683.1	58060	113728	0.337974713018372	TxWk	Interior_Act3	39.06	Average GC	NA	MANE_mRNA
ATGGCATCCCGACTAGCC	IntronTRIP	C1	chr6	10145018	+	NA	NA	0	7	NA	NA	0	7	NA	NA	0	7	NA	NA	NA	NA	NA	NA	NA	Quies	Near_Lm2	34.27	Low GC	LINE	NA
ATGGCATCCCTTGACTTA	IntronTRIP	C1	chr6	120480159	-	NA	NA	0	23	NA	NA	0	23	NA	NA	0	23	NA	NA	NA	NA	NA	NA	NA	Quies	Lamina	42.36	Average GC	LINE	NA
ATGGCATGGTCACAGGTT	IntronTRIP	C1	chr6	20485815	-	NA	NA	0	18	NA	NA	0	18	NA	NA	0	18	NA	NA	NA	NA	NA	NA	NA	TxWk	Interior_Act3	39.96	Average GC	DNA	NA
ATGGCATGTTATTGCGAC	IntronTRIP	C1	chr12	63716473	+	NA	NA	0	50	NA	NA	0	50	NA	NA	0	50	NA	NA	NA	NA	NA	NA	NA	Quies	Near_Lm2	39.46	Average GC	NA	NA
ATGGCATTATTAACGGTT	IntronTRIP	C1	chr1	207576515	-	NA	NA	0	113	NA	NA	0	113	NA	NA	0	113	NA	NA	NA	NA	30040	24590	0.549881017755812	Quies	Interior_Act3	41.76	Average GC	NA	lncRNA
ATGGCATTCGGGTCGCAC	IntronTRIP	C1	chr1	244834380	-	NA	NA	83	7	NA	NA	75	7	NA	NA	35	7	NA	NA	NA	NA	631	6	0.990580847723705	TssA	Interior_Act3	45.65	Average GC	NA	lncRNA
ATGGCCAAAAGGCAGACC	IntronTRIP	C1	chr11	17198646	+	NA	NA	0	14	NA	NA	0	14	NA	NA	0	14	NA	NA	NA	NA	NA	NA	NA	TxWk	Interior_Act2	45.65	Average GC	SINE	NA
ATGGCCAAACTCCGGCAG	IntronTRIP	C1	chr3	120561700	-	NA	NA	0	8	NA	NA	0	8	NA	NA	0	8	NA	NA	NA	NA	NA	NA	NA	Quies	Near_Lm1	39.96	Average GC	NA	NA
ATGGCCAAGCACCAGTCT	IntronTRIP	C1	chr15	87627317	-	NA	NA	84	14	NA	NA	89	14	NA	NA	77	14	NA	NA	NA	NA	76535	301488	0.202461225904244	EnhWk	Near_Lm1	37.66	Average GC	NA	lncRNA
ATGGCCAAGGCTGAAGGG	IntronTRIP	C1	chr22	28137018	+	NA	NA	0	90	NA	NA	0	90	NA	NA	0	90	NA	NA	NA	NA	NA	NA	NA	Quies	Interior_Repr1	45.05	Average GC	NA	NA
ATGGCCAATTCTCCTACG	IntronTRIP	C1	chr2	220091123	+	NA	NA	0	37	NA	NA	0	37	NA	NA	0	37	NA	NA	NA	NA	NA	NA	NA	Quies	Near_Lm2	34.27	Low GC	NA	NA
ATGGCCAATTGCTGGACG	IntronTRIP	C1	chr11	32718437	-	NA	NA	0	29	NA	NA	0	29	NA	NA	0	29	NM_001008391.4	NA	NM_001008391.4.16	NM_001008391.4	76225	115717	0.397125173229413	Quies	Near_Lm1	42.26	Average GC	NA	MANE_mRNA
ATGGCCACGCATGGTCGT	IntronTRIP	C1	chr17	75925791	+	NA	NA	0	11	NA	NA	0	11	NA	NA	0	11	NA	NA	NA	NA	NA	NA	NA	TxWk	Speckle	54.95	High GC	DNA	NA
ATGGCCACGCCGCACTAC	IntronTRIP	C1	chr18	583540	+	NA	NA	0	3	NA	NA	0	3	NA	NA	0	3	NA	NA	NA	NA	NA	NA	NA	ReprPCWk	Interior_Act3	44.06	Average GC	LINE	NA
ATGGCCACGTCGCTGGCG	IntronTRIP	C1	chr2	166451112	-	NA	NA	0	7	NA	NA	0	7	NA	NA	0	7	NM_002976.4	NA	NM_002976.4.15	NM_002976.4	43137	47540	0.475721517032985	Quies	Lamina	36.16	Average GC	LINE	MANE_mRNA
ATGGCCACTCTCTGTCTC	IntronTRIP	C1	chr2	68493459	-	NA	NA	0	13	NA	NA	0	13	NA	NA	0	13	NA	NA	NA	NA	NA	NA	NA	Quies	Interior_Act3	38.46	Average GC	NA	NA
ATGGCCAGACCCTTCTAT	IntronTRIP	C1	chr2	153235463	-	NA	NA	0	61	NA	NA	0	61	NA	NA	0	61	NA	NA	NA	NA	NA	NA	NA	Quies	Lamina	41.46	Average GC	LTR	NA
ATGGCCAGTCCTTGAGGC	IntronTRIP	C1	chr6	118610241	-	NA	NA	10	23	NA	NA	0	23	NA	NA	41	23	NM_001042475.3	NA	NM_001042475.3.11	NM_001042475.3	41350	149470	0.216696363064668	TxWk	Interior_Act3	40.16	Average GC	NA	MANE_mRNA
ATGGCCCACTCTTCCGCA	IntronTRIP	C1	chr12	114992496	+	NA	NA	0	8	NA	NA	0	8	NA	NA	0	8	NA	NA	NA	NA	NA	NA	NA	ReprPCWk	Interior_Repr2	40.26	Average GC	NA	NA
ATGGCCCAGAGGGAGTTC	IntronTRIP	C1	chr6	80517858	+	NA	NA	0	20	NA	NA	0	20	NA	NA	0	20	NA	NA	NA	NA	NA	NA	NA	Quies	Lamina	37.56	Average GC	NA	NA
ATGGCCCAGGCCCCTATT	IntronTRIP	C1	chr10	24893202	+	NA	NA	129	197	NA	NA	227	197	NA	NA	377	197	NA	NA	NA	NA	NA	NA	NA	Quies	Interior_Act3	40.16	Average GC	NA	NA
ATGGCCCATTGAGTGTAC	IntronTRIP	C1	chr11	102495672	-	NA	NA	0	40	NA	NA	0	40	NA	NA	0	40	NA	NA	NA	NA	NA	NA	NA	ReprPCWk	Near_Lm2	42.56	Average GC	NA	NA
ATGGCCCCGCCACTATTA	IntronTRIP	C1	chr20	29084997	+	NA	NA	0	28	NA	NA	35	28	NA	NA	18	28	NA	NA	NA	NA	4607	17764	0.205936256760985	NA	NA	32.67	Low GC	NA	unprocessed_pseudogene
ATGGCCCGAGCACCCGAT	IntronTRIP	C1	chr5	125328248	-	NA	NA	0	13	NA	NA	0	13	NA	NA	0	13	NA	NA	NA	NA	NA	NA	NA	Quies	Lamina	42.36	Average GC	NA	NA
ATGGCCCGTAGGTGAATC	IntronTRIP	C1	chr14	65000401	-	NA	NA	16	4	NA	NA	0	4	NA	NA	0	4	NA	NA	NA	NA	NA	NA	NA	Quies	Interior_Act3	42.26	Average GC	LTR	NA
ATGGCCCTAAGCCAGGTA	IntronTRIP	C1	chr6	7133072	-	NA	NA	0	10	NA	NA	0	10	NA	NA	18	10	NA	NA	NA	NA	NA	NA	NA	TxWk	Interior_Act3	42.16	Average GC	NA	NA
ATGGCCCTACCGGCACGA	IntronTRIP	C1	chr2	70120548	+	NA	NA	0	13	NA	NA	0	13	NA	NA	0	13	NA	NA	NA	NA	NA	NA	NA	EnhWk	Interior_Act1	47.95	High GC	DNA	NA
ATGGCCCTTCCTTATCGC	IntronTRIP	C1	chr6	119325213	+	NA	NA	190	34	NA	NA	120	34	NA	NA	90	34	NA	NA	NA	NA	NA	NA	NA	EnhA2	Near_Lm2	42.56	Average GC	NA	NA
ATGGCCGAAACGGCGGAA	IntronTRIP	C1	chr7	103149946	-	NA	NA	0	18	NA	NA	10	18	NA	NA	28	18	NA	NA	NA	NA	NA	NA	NA	TssFlnkU	Interior_Act2	47.55	Average GC	NA	NA
ATGGCCGATGGCTTTAAT	IntronTRIP	C1	chr6	83925923	-	NA	NA	0	38	NA	NA	0	38	NA	NA	0	38	NA	NA	NA	NA	NA	NA	NA	TxWk	Interior_Act3	33.17	Low GC	LINE	NA
ATGGCCGATTCATAATAC	IntronTRIP	C1	chr3	167144779	-	NA	NA	0	2	NA	NA	0	2	NA	NA	0	2	NA	NA	NA	NA	NA	NA	NA	Quies	Lamina	32.27	Low GC	NA	NA
ATGGCCGATTCCATGCGC	IntronTRIP	C1	chr7	121560910	+	NA	NA	0	46	NA	NA	0	46	NA	NA	0	46	NA	NA	NA	NA	NA	NA	NA	Quies	Near_Lm2	37.16	Average GC	NA	NA
ATGGCCGCGCCTACGCTC	IntronTRIP	C1	chr21	36869835	-	NA	NA	0	20	NA	NA	0	20	NA	NA	0	20	NM_001352514.2	NA	NM_001352514.2.5	NM_001352514.2	96834	121210	0.444103025077507	Quies	Interior_Act2	41.76	Average GC	NA	MANE_mRNA
ATGGCCGGAGAGTGTGCC	IntronTRIP	C1	chr11	300694	+	NA	NA	0	24	NA	NA	0	24	NA	NA	0	24	NA	NA	NA	NA	NA	NA	NA	Quies	Speckle	55.14	High GC	NA	NA
ATGGCCGGCCTTCCTCAA	IntronTRIP	C1	chr14	55402125	-	NA	NA	13	29	NA	NA	5	29	NA	NA	31	29	NM_014924.5	NA	NM_014924.5.9	NM_014924.5	9705	35735	0.213578345070423	Quies	Interior_Act3	41.26	Average GC	NA	MANE_mRNA
ATGGCCGGGGAAATAACC	IntronTRIP	C1	chr1	230237941	+	NA	NA	0	25	NA	NA	55	25	NA	NA	8	25	NM_004481.5	NA	NM_004481.5.6	NM_004481.5	170704	44181	0.794397003048142	TxWk	Interior_Act2	39.76	Average GC	NA	MANE_mRNA
ATGGCCGGTGAGCTCCGG	IntronTRIP	C1	chr8	30464634	+	NA	NA	0	52	NA	NA	0	52	NA	NA	0	52	NM_001008710.3	NA	NM_001008710.3.1	NM_001008710.3	80094	107622	0.426676468708048	ReprPCWk	Interior_Act3	34.97	Average GC	NA	MANE_mRNA
ATGGCCGTATATTTTCAC	IntronTRIP	C1	chr4	82413013	+	NA	NA	0	3	NA	NA	0	3	NA	NA	0	3	NA	NA	NA	NA	NA	NA	NA	Quies	Interior_Act3	34.27	Low GC	NA	NA
ATGGCCGTGGTTCACTTC	IntronTRIP	C1	chr6	68524184	+	NA	NA	5	62	NA	NA	0	62	NA	NA	0	62	NA	NA	NA	NA	NA	NA	NA	Quies	Near_Lm2	35.96	Average GC	NA	NA
ATGGCCGTTGGACTTGCA	IntronTRIP	C1	chr12	82448323	+	NA	NA	0	37	NA	NA	0	37	NA	NA	0	37	NM_032230.3	NA	NM_032230.3.8	NM_032230.3	89795	30916	0.743884153059787	Quies	Lamina	27.17	Low GC	NA	MANE_mRNA
ATGGCCGTTGTAAAATGT	IntronTRIP	C1	chr7	55425522	+	NA	NA	0	34	NA	NA	0	34	NA	NA	9	34	NM_018697.4	NA	NM_018697.4.7	NM_018697.4	60186	8215	0.879899416675195	EnhWk	Interior_Act3	47.35	Average GC	NA	MANE_mRNA
ATGGCCTCAAACCAGTGG	IntronTRIP	C1	chr3	31228980	-	NA	NA	0	6	NA	NA	0	6	NA	NA	0	6	NA	NA	NA	NA	NA	NA	NA	Quies	Near_Lm2	38.56	Average GC	DNA	NA
ATGGCCTCACCCCTGACT	IntronTRIP	C1	chr5	109702093	-	NA	NA	0	24	NA	NA	0	24	NA	NA	0	24	NA	NA	NA	NA	NA	NA	NA	EnhA1	Near_Lm2	41.26	Average GC	NA	NA
ATGGCCTCATGGCCTAAT	IntronTRIP	C1	chr3	77198425	-	NA	NA	0	33	NA	NA	0	33	NA	NA	0	33	NA	NA	NA	NA	NA	NA	NA	Quies	Near_Lm2	43.66	Average GC	LINE	NA
ATGGCCTCGAAGCGAAAT	IntronTRIP	C1	chr1	226758762	+	NA	NA	0	31	NA	NA	0	31	NA	NA	0	31	NA	NA	NA	NA	NA	NA	NA	ReprPCWk	Interior_Act2	42.86	Average GC	NA	NA
ATGGCCTGAGGCCCGGCG	IntronTRIP	C1	chr3	69736664	+	NA	NA	0	21	NA	NA	12	21	NA	NA	0	21	NA	NA	NA	NA	NA	NA	NA	TxWk	Interior_Act3	36.86	Average GC	NA	NA
ATGGCCTGGCCCCCATCC	IntronTRIP	C1	chr12	47277079	+	NA	NA	176	54	NA	NA	319	54	NA	NA	216	54	NA	NA	NA	NA	NA	NA	NA	EnhA1	Interior_Repr1	41.66	Average GC	NA	NA
ATGGCCTTATGTCTGCCC	IntronTRIP	C1	chr1	227230071	+	NA	NA	0	33	NA	NA	9	33	NA	NA	0	33	NA	NA	NA	NA	NA	NA	NA	TxWk	Interior_Act2	33.97	Low GC	NA	NA
ATGGCCTTGCCATGAAAC	IntronTRIP	C1	chr1	41577296	+	NA	NA	0	37	NA	NA	0	37	NA	NA	0	37	NA	NA	NA	NA	NA	NA	NA	ReprPCWk	Interior_Repr1	45.45	Average GC	NA	NA
ATGGCCTTGCCTGTTCCG	IntronTRIP	C1	chr18	70109804	+	NA	NA	0	23	NA	NA	0	23	NA	NA	0	23	NA	NA	NA	NA	NA	NA	NA	TxWk	Near_Lm2	40.66	Average GC	NA	NA
ATGGCCTTTTCGCCGTGG	IntronTRIP	C1	chr4	122853922	+	NA	NA	0	4	NA	NA	0	4	NA	NA	0	4	NM_001361665.2	NA	NM_001361665.2.1	NM_001361665.2	27092	44314	0.379407892894155	Quies	Interior_Act3	36.16	Average GC	NA	MANE_mRNA
ATGGCGAACAGACAAGGC	IntronTRIP	C1	chr9	2844833	+	NA	NA	159	83	NA	NA	201	83	NA	NA	191	83	NA	NA	NA	NA	519	1105	0.319581280788177	TssA	Near_Lm1	43.56	Average GC	NA	lncRNA
ATGGCGAACATCAATAAA	IntronTRIP	C1	chr11	72070188	-	NA	NA	154	41	NA	NA	86	41	NA	NA	24	41	NM_006185.4	NA	NM_006185.4.26	NM_006185.4	10354	67325	0.133292138158318	EnhWk	Speckle	47.25	Average GC	NA	MANE_mRNA
ATGGCGACGTAGCTTAGT	IntronTRIP	C1	chr17	22144246	+	NA	NA	631	84	NA	NA	812	84	NA	NA	681	84	NA	NA	NA	NA	53503	60910	0.46763042661236	Quies	Lamina_Like	31.37	Low GC	NA	lncRNA
ATGGCGACTAGTCCCCGG	IntronTRIP	C1	chr6	138898474	-	NA	NA	0	61	NA	NA	0	61	NA	NA	0	61	NA	NA	NA	NA	NA	NA	NA	Quies	Interior_Act3	37.66	Average GC	NA	NA
ATGGCGAGGGACCCGTCC	IntronTRIP	C1	chr6	87597559	+	NA	NA	0	48	NA	NA	4	48	NA	NA	0	48	NM_012381.4	NA	NM_012381.4.2	NM_012381.4	7425	69892	0.0960332139115589	TxWk	Interior_Act3	34.97	Average GC	NA	MANE_mRNA
ATGGCGAGGGCCCGTCTG	IntronTRIP	C1	chr13	50912831	-	NA	NA	0	16	NA	NA	0	16	NA	NA	0	16	NA	NA	NA	NA	NA	NA	NA	EnhWk	Interior_Act3	40.96	Average GC	NA	NA
ATGGCGATGGGGTCTTTC	IntronTRIP	C1	chr18	74335513	-	NA	NA	0	16	NA	NA	0	16	NA	NA	0	16	NA	NA	NA	NA	NA	NA	NA	Quies	Near_Lm1	33.17	Low GC	NA	NA
ATGGCGCACACGATGGTC	IntronTRIP	C1	chr7	148153932	-	NA	NA	0	54	NA	NA	0	54	NA	NA	0	54	NA	NA	NA	NA	NA	NA	NA	Quies	Near_Lm2	50.15	High GC	NA	NA
ATGGCGCCCGACCGCGGA	IntronTRIP	C1	chr7	43788557	-	NA	NA	2	6	NA	NA	0	6	NA	NA	0	6	NA	NA	NA	NA	NA	NA	NA	TxWk	Interior_Act3	49.85	High GC	SINE	NA
ATGGCGCCGAAGGAGGAA	IntronTRIP	C1	chr7	81206046	+	NA	NA	0	6	NA	NA	0	6	NA	NA	0	6	NA	NA	NA	NA	NA	NA	NA	Quies	Near_Lm2	42.46	Average GC	NA	NA
ATGGCGCCGCATCCGCAA	IntronTRIP	C1	chr18	7281884	+	NA	NA	2	14	NA	NA	12	14	NA	NA	17	14	NA	NA	NA	NA	NA	NA	NA	ReprPCWk	Lamina_Like	42.86	Average GC	NA	NA
ATGGCGCCGTTGCAGAGC	IntronTRIP	C1	chr10	96649888	+	NA	NA	0	43	NA	NA	0	43	NA	NA	0	43	NA	NA	NA	NA	NA	NA	NA	ReprPCWk	Interior_Act2	41.16	Average GC	NA	NA
ATGGCGCGCGTTTGAATC	IntronTRIP	C1	chr12	10365797	+	NA	NA	0	13	NA	NA	18	13	NA	NA	4	13	NA	NA	NA	NA	2159	32709	0.061919238270047	TssA	Interior_Repr1	44.96	Average GC	LTR	lncRNA
ATGGCGCGTGCCCGGGGT	IntronTRIP	C1	chr7	24998148	-	NA	NA	0	13	NA	NA	0	13	NA	NA	0	13	NA	NA	NA	NA	NA	NA	NA	Quies	Interior_Act3	38.96	Average GC	LINE	NA
ATGGCGCTAATCTACCCA	IntronTRIP	C1	chr2	111378549	+	NA	NA	0	7	NA	NA	0	7	NA	NA	0	7	NA	NA	NA	NA	NA	NA	NA	Tx	Interior_Act2	50.95	High GC	LTR	NA
ATGGCGCTAGTAATGACC	IntronTRIP	C1	chr5	71780304	+	NA	NA	8	22	NA	NA	31	22	NA	NA	0	22	NA	NA	NA	NA	NA	NA	NA	ReprPCWk	Interior_Repr2	44.16	Average GC	NA	NA
ATGGCGCTCCGACCACTG	IntronTRIP	C1	chr17	49339382	+	NA	NA	0	29	NA	NA	0	29	NA	NA	0	29	NA	NA	NA	NA	NA	NA	NA	EnhWk	Interior_Act1	41.66	Average GC	NA	NA
ATGGCGCTCGTCATCCAA	IntronTRIP	C1	chr4	126740690	-	NA	NA	23	20	NA	NA	94	20	NA	NA	36	20	NA	NA	NA	NA	NA	NA	NA	EnhA1	Interior_Act3	40.96	Average GC	NA	NA
ATGGCGGAATGGACTGAG	IntronTRIP	C1	chr16	27203439	+	NA	NA	0	19	NA	NA	0	19	NA	NA	0	19	NA	NA	NA	NA	NA	NA	NA	TssA	Interior_Act1	55.74	High GC	NA	NA
ATGGCGGACTACGCGGTT	IntronTRIP	C1	chr11	9460023	-	NA	NA	113	2	NA	NA	130	2	NA	NA	234	2	NA	NA	NA	NA	679	474	0.588898525585429	TssA	Interior_Act2	46.15	Average GC	NA	lncRNA
ATGGCGGAGCTGCTATGC	IntronTRIP	C1	chr6	136233828	-	NA	NA	43	47	NA	NA	29	47	NA	NA	27	47	NM_001099286.3	NA	NM_001099286.3.2	NM_001099286.3	16483	2795	0.855016080506277	TxWk	Interior_Act3	37.26	Average GC	NA	MANE_mRNA
ATGGCGGATTTAGGCCGC	IntronTRIP	C1	chr11	77625083	-	NA	NA	0	12	NA	NA	2	12	NA	NA	20	12	NM_001293.3	NA	NM_001293.3.4	NM_001293.3	12711	10554	0.54635718891038	Tx	Interior_Act3	41.06	Average GC	NA	MANE_mRNA
ATGGCGGCTGAACCCAGA	IntronTRIP	C1	chr4	23903608	+	NA	NA	0	22	NA	NA	0	22	NA	NA	0	22	NA	NA	NA	NA	NA	NA	NA	Quies	Near_Lm2	36.56	Average GC	NA	NA
ATGGCGGGCTCTAGCGCA	IntronTRIP	C1	chr17	64599476	+	NA	NA	0	59	NA	NA	0	59	NA	NA	0	59	NA	NA	NA	NA	NA	NA	NA	TssA	Interior_Act1	42.96	Average GC	NA	NA
ATGGCGGGCTTCCGGAGT	IntronTRIP	C1	chr9	87782309	-	NA	NA	0	9	NA	NA	19	9	NA	NA	0	9	NA	NA	NA	NA	NA	NA	NA	Quies	Interior_Act3	34.37	Low GC	NA	NA
ATGGCGGGGTCAGTGCCG	IntronTRIP	C1	chr9	112600459	+	NA	NA	16	49	NA	NA	6	49	NA	NA	25	49	NM_133465.4	NA	NM_133465.4.2	NM_133465.4	113633	68938	0.622404434439204	Quies	Interior_Act3	36.96	Average GC	NA	MANE_mRNA
ATGGCGGGGTCCCGGTTG	IntronTRIP	C1	chr12	52663000	-	NA	NA	0	63	NA	NA	2	63	NA	NA	0	63	NA	NA	NA	NA	NA	NA	NA	EnhA1	Interior_Act1	49.05	High GC	NA	NA
ATGGCGGGGTCTCTTCGA	IntronTRIP	C1	chr6	94230936	+	NA	NA	0	27	NA	NA	0	27	NA	NA	0	27	NA	NA	NA	NA	NA	NA	NA	Quies	Lamina	30.87	Low GC	NA	NA
ATGGCGGGTATGGATGTC	IntronTRIP	C1	chr1	185044201	+	NA	NA	0	13	NA	NA	0	13	NA	NA	0	13	NA	NA	NA	NA	NA	NA	NA	Quies	Interior_Act3	44.26	Average GC	NA	NA
ATGGCGGTAAAGTCTGTA	IntronTRIP	C1	chr6	131407067	-	NA	NA	0	14	NA	NA	0	14	NA	NA	0	14	NA	NA	NA	NA	36733	189343	0.162480758682921	Quies	Near_Lm2	45.55	Average GC	NA	lncRNA
ATGGCGTAGACGGTATTC	IntronTRIP	C1	chr1	183627047	-	NA	NA	13	13	NA	NA	22	13	NA	NA	14	13	NM_005717.4	NM_005717.4	NA	NA	8736	6202	0.584817244611059	TxWk	Interior_Act3	35.36	Average GC	NA	MANE_mRNA
ATGGCGTCACGCCACACC	IntronTRIP	C1	chr1	4965819	+	NA	NA	0	17	NA	NA	0	17	NA	NA	0	17	NA	NA	NA	NA	NA	NA	NA	Quies	Interior_Repr1	40.46	Average GC	NA	NA
ATGGCGTCCCGATTGCCT	IntronTRIP	C1	chr17	4835930	-	NA	NA	0	3	NA	NA	0	3	NA	NA	0	3	NA	NA	NA	NA	NA	NA	NA	TssFlnkU	Speckle	50.45	High GC	NA	NA
ATGGCGTGCGACTCATAG	IntronTRIP	C1	chr2	3601658	-	NA	NA	16	12	NA	NA	7	12	NA	NA	0	12	NA	NA	NA	NA	NA	NA	NA	EnhWk	Near_Lm1	53.65	High GC	NA	NA
ATGGCGTGTTCTATAATC	IntronTRIP	C1	chr11	130493311	+	NA	NA	0	14	NA	NA	3	14	NA	NA	0	14	NA	NA	NA	NA	NA	NA	NA	Quies	Near_Lm1	32.37	Low GC	NA	NA
ATGGCGTTTGGATAATTC	IntronTRIP	C1	chr20	61519714	+	NA	NA	0	22	NA	NA	0	22	NA	NA	0	22	NM_001794.5	NA	NM_001794.5.2	NM_001794.5	267454	420903	0.388539667643389	ReprPCWk	Interior_Repr1	52.75	High GC	NA	MANE_mRNA
ATGGCTACAATGTGCGCC	IntronTRIP	C1	chr2	43515736	-	NA	NA	14	37	NA	NA	0	37	NA	NA	0	37	NM_022065.5	NA	NM_022065.5.16	NM_022065.5	80302	284886	0.219892219897697	EnhWk	Interior_Act2	29.27	Low GC	NA	MANE_mRNA
ATGGCTACTAGGTCGAGT	IntronTRIP	C1	chr6	38697789	+	NA	NA	0	5	NA	NA	0	5	NA	NA	0	5	NA	NA	NA	NA	NA	NA	NA	TxWk	Interior_Act2	39.26	Average GC	NA	NA
ATGGCTACTCGGCTCGAA	IntronTRIP	C1	chr4	53424401	-	NA	NA	5	43	NA	NA	26	43	NA	NA	27	43	NA	NA	NA	NA	NA	NA	NA	TxWk	Interior_Act3	35.46	Average GC	NA	NA
ATGGCTACTCTCGCATAT	IntronTRIP	C1	chr8	23225923	-	NA	NA	53	23	NA	NA	20	23	NA	NA	9	23	NA	NA	NA	NA	4992	690	0.878563885955649	TssFlnkU	Interior_Act3	55.64	High GC	NA	lncRNA
ATGGCTAGCCTATATCCC	IntronTRIP	C1	chr9	77218545	-	NA	NA	0	52	NA	NA	0	52	NA	NA	0	52	NA	NA	NA	NA	NA	NA	NA	Quies	Near_Lm1	41.26	Average GC	NA	NA
ATGGCTAGCTGGTCGCAA	IntronTRIP	C1	chr3	158574030	-	NA	NA	17	9	NA	NA	23	9	NA	NA	10	9	NA	NA	NA	NA	NA	NA	NA	Quies	Near_Lm1	38.96	Average GC	SINE	NA
ATGGCTAGTTGGGTCTAC	IntronTRIP	C1	chr4	109004956	+	NA	NA	0	33	NA	NA	0	33	NA	NA	7	33	NA	NA	NA	NA	NA	NA	NA	Quies	Interior_Act3	43.16	Average GC	NA	NA
ATGGCTATACGTCTTTGC	IntronTRIP	C1	chr1	174981461	-	NA	NA	0	10	NA	NA	0	10	NA	NA	1	10	NA	NA	NA	NA	NA	NA	NA	TxWk	Interior_Act3	36.36	Average GC	NA	NA
ATGGCTATACTCTTTCGC	IntronTRIP	C1	chr2	233241932	+	NA	NA	0	50	NA	NA	25	50	NA	NA	13	50	NA	NA	NA	NA	NA	NA	NA	EnhWk	Interior_Act2	49.35	High GC	NA	NA
ATGGCTATGTGACACGGA	IntronTRIP	C1	chr11	108223382	+	NA	NA	47	78	NA	NA	32	78	NA	NA	1	78	NM_000051.4	NA	NM_000051.4.1	NM_000051.4	316	145720	0.00216385000958668	TssA	Interior_Act3	53.45	High GC	NA	MANE_mRNA
ATGGCTCAGCGATTCTGG	IntronTRIP	C1	chr4	77736700	+	NA	NA	0	127	NA	NA	0	127	NA	NA	0	127	NA	NA	NA	NA	NA	NA	NA	TxWk	Interior_Act3	31.07	Low GC	NA	NA
ATGGCTCCAGGTCGCGTG	IntronTRIP	C1	chr4	75253101	+	NA	NA	0	60	NA	NA	0	60	NA	NA	0	60	NA	NA	NA	NA	NA	NA	NA	Quies	Near_Lm1	38.36	Average GC	NA	NA
ATGGCTCCCGCTTACGCT	IntronTRIP	C1	chr10	3824221	+	NA	NA	0	103	NA	NA	0	103	NA	NA	0	103	NA	NA	NA	NA	NA	NA	NA	TxWk	Interior_Act3	37.86	Average GC	NA	NA
ATGGCTCCGTGTAACATT	IntronTRIP	C1	chr7	102001132	-	NA	NA	0	30	NA	NA	0	30	NA	NA	0	30	NA	NA	NA	NA	NA	NA	NA	TxWk	Interior_Act1	48.55	High GC	NA	NA
ATGGCTCCTCTTTCCGAA	IntronTRIP	C1	chr2	184715714	-	NA	NA	0	37	NA	NA	0	37	NA	NA	0	37	NA	NA	NA	NA	NA	NA	NA	Quies	Lamina	34.37	Low GC	NA	NA
ATGGCTCGACCCAGCCTC	IntronTRIP	C1	chr8	105247246	-	NA	NA	4	7	NA	NA	0	7	NA	NA	0	7	NA	NA	NA	NA	NA	NA	NA	Quies	Interior_Act3	39.26	Average GC	NA	NA
ATGGCTCGACTTCCAGCA	IntronTRIP	C1	chr7	99804360	-	NA	NA	0	27	NA	NA	0	27	NA	NA	0	27	NA	NA	NA	NA	NA	NA	NA	Quies	Interior_Act1	30.07	Low GC	NA	NA
ATGGCTCTTCTAGACTCA	IntronTRIP	C1	chr21	33211935	-	NA	NA	0	20	NA	NA	0	20	NA	NA	0	20	NA	NA	NA	NA	NA	NA	NA	EnhWk	Interior_Act2	46.35	Average GC	NA	NA
ATGGCTGCTCCTATTCCG	IntronTRIP	C1	chr17	39335167	+	NA	NA	2	11	NA	NA	0	11	NA	NA	8	11	NA	NA	NA	NA	NA	NA	NA	EnhA2	Speckle	43.16	Average GC	LTR	NA
ATGGCTGGCCCGTAGGGA	IntronTRIP	C1	chr20	55081704	-	NA	NA	0	31	NA	NA	0	31	NA	NA	0	31	NA	NA	NA	NA	NA	NA	NA	Quies	Near_Lm2	39.36	Average GC	NA	NA
ATGGCTGGGACTGAGCAA	IntronTRIP	C1	chr3	156923192	+	NA	NA	0	16	NA	NA	0	16	NA	NA	0	16	NM_001004316.3	NA	NM_001004316.3.4	NM_001004316.3	96840	122937	0.440628455206869	Quies	Near_Lm1	31.37	Low GC	NA	MANE_mRNA
ATGGCTGTGGAGGCTCTT	IntronTRIP	C1	chr12	80811704	-	NA	NA	0	16	NA	NA	0	16	NA	NA	0	16	NM_004664.4	NA	NM_004664.4.2	NM_004664.4	126230	19185	0.868067255785167	Quies	Lamina	33.07	Low GC	NA	MANE_mRNA
ATGGCTGTGTTTCATGCC	IntronTRIP	C1	chr4	48384807	+	NA	NA	10	20	NA	NA	44	20	NA	NA	5	20	NM_020846.2	NA	NM_020846.2.6	NM_020846.2	43279	41394	0.511131057125648	TxWk	Interior_Act3	30.17	Low GC	NA	MANE_mRNA
ATGGCTGTTGTCTAGGTG	IntronTRIP	C1	chr17	71606312	-	NA	NA	0	62	NA	NA	0	62	NA	NA	0	62	NA	NA	NA	NA	NA	NA	NA	Het	Near_Lm2	34.47	Average GC	NA	NA
ATGGCTGTTTTAGCTACT	IntronTRIP	C1	chr21	36098110	-	NA	NA	0	19	NA	NA	0	19	NA	NA	0	19	NA	NA	NA	NA	28530	28468	0.500543878732587	Quies	Interior_Act2	42.76	Average GC	LTR	lncRNA
ATGGCTTAACGACGATTC	IntronTRIP	C1	chr2	27773319	+	NA	NA	92	19	NA	NA	44	19	NA	NA	0	19	NM_004891.4	NA	NM_004891.4.2	NM_004891.4	1601	6414	0.199750467872739	TxWk	Interior_Act1	37.46	Average GC	NA	MANE_mRNA
ATGGCTTAATTCTCCGCG	IntronTRIP	C1	chrX	125305587	-	NA	NA	0	22	NA	NA	0	22	NA	NA	0	22	NA	NA	NA	NA	NA	NA	NA	Quies	Near_Lm2	36.16	Average GC	NA	NA
ATGGCTTCTATGGTAATT	IntronTRIP	C1	chr1	35503311	+	NA	NA	0	46	NA	NA	0	46	NA	NA	0	46	NA	NA	NA	NA	NA	NA	NA	TxWk	Interior_Act1	41.46	Average GC	LINE	NA
ATGGCTTCTCGCTTAATA	IntronTRIP	C1	chr21	32426812	+	NA	NA	0	17	NA	NA	0	17	NA	NA	0	17	NM_058187.5	NA	NM_058187.5.1	NM_058187.5	14107	88575	0.137385325568259	ReprPC	Interior_Act2	43.66	Average GC	NA	MANE_mRNA
ATGGCTTGCATTGTGAAA	IntronTRIP	C1	chr11	59548978	-	NA	NA	5	4	NA	NA	7	4	NA	NA	18	4	NA	NA	NA	NA	NA	NA	NA	EnhA2	Interior_Repr1	43.76	Average GC	NA	NA
ATGGGAACACTTCAATGA	IntronTRIP	C1	chr11	72396125	-	NA	NA	8	49	NA	NA	1	49	NA	NA	0	49	NM_001258392.3	NA	NM_001258392.3.13	NM_001258392.3	38406	110631	0.257694398035387	TxWk	Speckle	49.95	High GC	NA	MANE_mRNA
ATGGGAACGTCTACTAAG	IntronTRIP	C1	chr21	20411751	-	NA	NA	0	38	NA	NA	0	38	NA	NA	0	38	NA	NA	NA	NA	NA	NA	NA	Quies	Near_Lm2	39.76	Average GC	NA	NA
ATGGGAAGTGCCGTGTGA	IntronTRIP	C1	chr4	153394857	-	NA	NA	0	72	NA	NA	35	72	NA	NA	31	72	NA	NA	NA	NA	NA	NA	NA	TxWk	Interior_Act3	32.37	Low GC	NA	NA
ATGGGAATAAAGGTCCTG	IntronTRIP	C1	chr6	73852303	+	NA	NA	0	37	NA	NA	0	37	NA	NA	0	37	NA	NA	NA	NA	NA	NA	NA	Quies	Near_Lm2	44.26	Average GC	NA	NA
ATGGGAATTATGAGTCTT	IntronTRIP	C1	chr1	169030216	-	NA	NA	1	6	NA	NA	4	6	NA	NA	9	6	NA	NA	NA	NA	73091	334342	0.179393912618762	Quies	Near_Lm1	34.47	Average GC	NA	lncRNA
ATGGGAATTATGTTGCCC	IntronTRIP	C1	chr11	19927730	+	NA	NA	0	55	NA	NA	0	55	NA	NA	0	55	NM_145117.5	NA	NM_145117.5.6	NM_145117.5	214894	193871	0.525715264271647	ReprPCWk	Near_Lm1	39.96	Average GC	NA	MANE_mRNA
ATGGGACATCTTTTTTCA	IntronTRIP	C1	chr10	59819085	+	NA	NA	0	38	NA	NA	0	38	NA	NA	0	38	NA	NA	NA	NA	NA	NA	NA	TxWk	Interior_Act3	37.06	Average GC	DNA	NA
ATGGGACCAGCAGGGGCC	IntronTRIP	C1	chr1	184770346	+	NA	NA	0	11	NA	NA	0	11	NA	NA	0	11	NA	NA	NA	NA	NA	NA	NA	EnhA1	Interior_Act3	35.76	Average GC	NA	NA
ATGGGACCCCGCAGTAGT	IntronTRIP	C1	chr1	246181827	+	NA	NA	0	25	NA	NA	0	25	NA	NA	0	25	NA	NA	NA	NA	NA	NA	NA	EnhWk	Interior_Act3	37.46	Average GC	NA	NA
ATGGGACCCGGTCGAGGA	IntronTRIP	C1	chr15	77432557	-	NA	NA	0	11	NA	NA	0	11	NA	NA	0	11	NA	NA	NA	NA	NA	NA	NA	Quies	Interior_Act2	35.46	Average GC	NA	NA
ATGGGACCGACTTGCGTT	IntronTRIP	C1	chr2	231266588	-	NA	NA	9	34	NA	NA	13	34	NA	NA	4	34	NA	NA	NA	NA	NA	NA	NA	ReprPCWk	Interior_Act2	39.66	Average GC	LINE	NA
ATGGGACGAGAGCTTCAC	IntronTRIP	C1	chr6	27567277	-	NA	NA	0	10	NA	NA	0	10	NA	NA	0	10	NA	NA	NA	NA	NA	NA	NA	TxWk	Interior_Act2	46.65	Average GC	NA	NA
ATGGGACGCCGGGGCCAA	IntronTRIP	C1	chr4	112399007	-	NA	NA	0	11	NA	NA	0	11	NA	NA	0	11	NA	NA	NA	NA	NA	NA	NA	ReprPCWk	Near_Lm2	42.26	Average GC	LINE	NA
ATGGGACGCTCATTGTCG	IntronTRIP	C1	chr6	42613783	-	NA	NA	0	40	NA	NA	10	40	NA	NA	0	40	NA	NA	NA	NA	NA	NA	NA	TxWk	Interior_Act1	38.36	Average GC	NA	NA
ATGGGACGGAGCTCACAT	IntronTRIP	C1	chr6	117317434	-	NA	NA	0	10	NA	NA	2	10	NA	NA	0	10	NM_001378902.1	NA	NM_001378902.1.6	NM_001378902.1	108508	30082	0.782942492243308	Quies	Lamina	39.26	Average GC	NA	MANE_mRNA
ATGGGACGGCGTGAATTA	IntronTRIP	C1	chr6	83245271	-	NA	NA	7	163	NA	NA	13	163	NA	NA	0	163	NM_002395.6	NA	NM_002395.6.7	NM_002395.6	185780	34870	0.841966915930206	Quies	Near_Lm1	40.36	Average GC	NA	MANE_mRNA
ATGGGAGAAGGGGCGATA	IntronTRIP	C1	chr11	47011727	+	NA	NA	34	9	NA	NA	3	9	NA	NA	39	9	NM_024113.5	NA	NM_024113.5.2	NM_024113.5	74967	150520	0.332467060185288	Quies	Interior_Act1	37.46	Average GC	NA	MANE_mRNA
ATGGGAGAGAATAGAAGG	IntronTRIP	C1	chr2	201117515	+	NA	NA	196	7	NA	NA	158	7	NA	NA	188	7	NM_003879.7	NA	NM_003879.7.1	NM_003879.7	1352	59172	0.0223382459850638	TssA	Interior_Act2	45.25	Average GC	NA	MANE_mRNA
ATGGGAGCAATATTGATC	IntronTRIP	C1	chr2	148748457	-	NA	NA	0	50	NA	NA	0	50	NA	NA	0	50	NA	NA	NA	NA	NA	NA	NA	Quies	Near_Lm2	36.06	Average GC	NA	NA
ATGGGAGCCGGTCGTTTA	IntronTRIP	C1	chr5	96261767	+	NA	NA	0	173	NA	NA	7	173	NA	NA	28	173	NA	NA	NA	NA	13991	16984	0.451686844229217	Quies	Near_Lm1	38.16	Average GC	DNA	lncRNA
ATGGGAGCGCACCCAGTA	IntronTRIP	C1	chr1	244314427	-	NA	NA	1	6	NA	NA	0	6	NA	NA	7	6	NA	NA	NA	NA	10752	5873	0.646736842105263	TxWk	Interior_Act3	46.55	Average GC	SINE	lncRNA
ATGGGAGGGCGTCTTACG	IntronTRIP	C1	chr5	54628016	+	NA	NA	0	22	NA	NA	0	22	NA	NA	0	22	NA	NA	NA	NA	NA	NA	NA	ReprPC	Near_Lm1	50.15	High GC	NA	NA
ATGGGAGTCGCTCTAGAG	IntronTRIP	C1	chr10	53601413	-	NA	NA	0	44	NA	NA	0	44	NA	NA	0	44	NA	NA	NA	NA	NA	NA	NA	Quies	Lamina	32.77	Low GC	NA	NA
ATGGGATACGGGCGCCAA	IntronTRIP	C1	chr7	106563894	-	NA	NA	0	50	NA	NA	0	50	NA	NA	0	50	NA	NA	NA	NA	206313	191643	0.518431685915026	EnhWk	Interior_Act3	41.96	Average GC	NA	lncRNA
ATGGGATGAATCCGGCGC	IntronTRIP	C1	chr8	37692094	+	NA	NA	0	18	NA	NA	0	18	NA	NA	0	18	NA	NA	NA	NA	NA	NA	NA	ReprPC	Near_Lm1	47.95	High GC	NA	NA
ATGGGATGGCGAGGACGC	IntronTRIP	C1	chr4	82140851	+	NA	NA	0	49	NA	NA	0	49	NA	NA	0	49	NA	NA	NA	NA	NA	NA	NA	Quies	Near_Lm1	40.86	Average GC	NA	NA
ATGGGATTTACGCCGGAC	IntronTRIP	C1	chr1	101600759	+	NA	NA	0	46	NA	NA	0	46	NA	NA	0	46	NA	NA	NA	NA	NA	NA	NA	Quies	Lamina	46.35	Average GC	NA	NA
ATGGGCAAACCTCCACGG	IntronTRIP	C1	chr15	83837347	-	NA	NA	0	34	NA	NA	0	34	NA	NA	0	34	NA	NA	NA	NA	NA	NA	NA	Quies	Near_Lm1	36.46	Average GC	NA	NA
ATGGGCAAATCCCATCCT	IntronTRIP	C1	chr6	84043081	+	NA	NA	144	14	NA	NA	34	14	NA	NA	21	14	NM_138409.4	NA	NM_138409.4.1	NM_138409.4	9310	47800	0.16301873577307	EnhWk	Interior_Act3	43.46	Average GC	NA	MANE_mRNA
ATGGGCACGGGCGCGGAC	IntronTRIP	C1	chr3	16643060	+	NA	NA	0	30	NA	NA	0	30	NA	NA	0	30	NA	NA	NA	NA	NA	NA	NA	ReprPCWk	Near_Lm2	37.66	Average GC	NA	NA
ATGGGCACGGGGACATGC	IntronTRIP	C1	chr2	113039391	-	NA	NA	0	7	NA	NA	0	7	NA	NA	0	7	NM_014438.5	NA	NM_014438.5.5	NM_014438.5	13476	17303	0.4378309886611	ReprPCWk	Interior_Act2	42.06	Average GC	NA	MANE_mRNA
ATGGGCAGAAAGAGCGAT	IntronTRIP	C1	chr7	140085535	+	NA	NA	0	8	NA	NA	0	8	NA	NA	15	8	NA	NA	NA	NA	NA	NA	NA	TxWk	Interior_Act3	38.76	Average GC	NA	NA
ATGGGCAGATATGTTTGA	IntronTRIP	C1	chr3	37267885	+	NA	NA	0	2	NA	NA	27	2	NA	NA	37	2	NM_002078.5	NA	NM_002078.5.2	NM_002078.5	24615	98994	0.199135985243793	TxWk	Interior_Act3	37.46	Average GC	NA	MANE_mRNA
ATGGGCAGCGGCCGGAGC	IntronTRIP	C1	chr6	28299690	-	NA	NA	0	8	NA	NA	0	8	NA	NA	0	8	NA	NA	NA	NA	NA	NA	NA	TxWk	Interior_Act2	41.16	Average GC	NA	NA
ATGGGCAGGGTTGAGGAC	IntronTRIP	C1	chr21	41906037	-	NA	NA	0	13	NA	NA	0	13	NA	NA	0	13	NM_015500.2	NA	NM_015500.2.4	NM_015500.2	47981	20926	0.696315323552034	TxWk	Interior_Act2	47.55	Average GC	NA	MANE_mRNA
ATGGGCATCTATTATGTT	IntronTRIP	C1	chr17	35935556	+	NA	NA	0	9	NA	NA	0	9	NA	NA	0	9	NA	NA	NA	NA	NA	NA	NA	TxWk	Interior_Act1	49.55	High GC	NA	NA
ATGGGCATGCGCAGCTAA	IntronTRIP	C1	chr2	230342535	+	NA	NA	0	78	NA	NA	22	78	NA	NA	2	78	NM_138402.6	NA	NM_138402.6.2	NM_138402.6	15343	61197	0.200457277240658	TssA	Near_Lm1	44.36	Average GC	NA	MANE_mRNA
ATGGGCATGGCACAGGTT	IntronTRIP	C1	chr6	17945113	+	NA	NA	0	7	NA	NA	0	7	NA	NA	0	7	NA	NA	NA	NA	NA	NA	NA	Quies	Interior_Act3	32.37	Low GC	SINE	NA
ATGGGCATGTAGTCGGTA	IntronTRIP	C1	chr6	46692602	-	NA	NA	0	29	NA	NA	0	29	NA	NA	0	29	NA	NA	NA	NA	NA	NA	NA	Quies	Near_Lm2	38.36	Average GC	NA	NA
ATGGGCATGTTGCTCCCA	IntronTRIP	C1	chr6	47126893	+	NA	NA	0	3	NA	NA	0	3	NA	NA	0	3	NA	NA	NA	NA	NA	NA	NA	EnhWk	Near_Lm1	44.36	Average GC	NA	NA
ATGGGCCAACCGGCTTAC	IntronTRIP	C1	chr7	150182547	-	NA	NA	0	11	NA	NA	1	11	NA	NA	0	11	NA	NA	NA	NA	NA	NA	NA	Quies	Interior_Repr1	33.77	Low GC	NA	NA
ATGGGCCAGTGTCTAGTA	IntronTRIP	C1	chr10	99984057	+	NA	NA	0	30	NA	NA	0	30	NA	NA	0	30	NA	NA	NA	NA	NA	NA	NA	EnhWk	Interior_Act1	41.06	Average GC	NA	NA
ATGGGCCATCAGCTATCG	IntronTRIP	C1	chrX	151116299	+	NA	NA	0	20	NA	NA	0	20	NA	NA	0	20	NA	NA	NA	NA	NA	NA	NA	ReprPC	Interior_Repr1	49.55	High GC	NA	NA
ATGGGCCCCGAGAACAAT	IntronTRIP	C1	chr1	110832039	+	NA	NA	0	51	NA	NA	0	51	NA	NA	0	51	NA	NA	NA	NA	NA	NA	NA	Quies	Interior_Repr1	26.97	Low GC	LINE	NA
ATGGGCCCCTTCCCAACC	IntronTRIP	C1	chrX	44956761	-	NA	NA	0	25	NA	NA	0	25	NA	NA	0	25	NA	NA	NA	NA	NA	NA	NA	TxWk	Interior_Act3	44.96	Average GC	LINE	NA
ATGGGCCCGTAAGTTCTT	IntronTRIP	C1	chr3	101681371	-	NA	NA	1298	29	NA	NA	1514	29	NA	NA	1527	29	NM_000986.4	NA	NM_000986.4.1	NM_000986.4	5347	281	0.950071073205402	EnhG1	Interior_Act3	41.36	Average GC	NA	MANE_mRNA
ATGGGCCGGGAGTACGTA	IntronTRIP	C1	chr5	56081280	-	NA	NA	0	28	NA	NA	0	28	NA	NA	0	28	NA	NA	NA	NA	NA	NA	NA	Quies	Interior_Act3	43.66	Average GC	NA	NA
ATGGGCCTATTGTCACAC	IntronTRIP	C1	chr4	189215929	+	NA	NA	0	2	NA	NA	0	2	NA	NA	0	2	NA	NA	NA	NA	NA	NA	NA	Quies	Lamina	39.46	Average GC	NA	NA
ATGGGCGAACTAGCACAG	IntronTRIP	C1	chr7	93765297	-	NA	NA	16	55	NA	NA	14	55	NA	NA	51	55	NA	NA	NA	NA	NA	NA	NA	Quies	Near_Lm2	38.96	Average GC	NA	NA
ATGGGCGCAGACATGCGT	IntronTRIP	C1	chr5	53609057	-	NA	NA	0	55	NA	NA	0	55	NA	NA	0	55	NA	NA	NA	NA	NA	NA	NA	Quies	Near_Lm1	38.26	Average GC	NA	NA
ATGGGCGCGAAGAATTGC	IntronTRIP	C1	chr6	131650851	-	NA	NA	0	46	NA	NA	0	46	NA	NA	0	46	NA	NA	NA	NA	NA	NA	NA	Tx	Near_Lm2	46.35	Average GC	LTR	NA
ATGGGCGGCTGTCATCTT	IntronTRIP	C1	chr4	99947478	-	NA	NA	0	6	NA	NA	0	6	NA	NA	15	6	NA	NA	NA	NA	NA	NA	NA	EnhA1	Near_Lm2	45.25	Average GC	NA	NA
ATGGGCGGTGCTTGTCAT	IntronTRIP	C1	chr9	33754472	-	NA	NA	0	29	NA	NA	0	29	NA	NA	0	29	NA	NA	NA	NA	64323	21502	0.749466938537722	Quies	Interior_Repr1	46.25	Average GC	LTR	lncRNA
ATGGGCGTTTGCCGGGCC	IntronTRIP	C1	chr19	12294330	-	NA	NA	0	76	NA	NA	0	76	NA	NA	0	76	NM_016264.4	NA	NM_016264.4.3	NM_016264.4	553	22523	0.0239642919050095	TssA	Interior_Act1	64.04	High GC	NA	MANE_mRNA
ATGGGCTAACTGGGGGTA	IntronTRIP	C1	chr1	12433520	+	NA	NA	96	8	NA	NA	86	8	NA	NA	61	8	NM_015378.4	NA	NM_015378.4.65	NM_015378.4	203491	78527	0.721553234190725	EnhA1	Interior_Act1	52.15	High GC	NA	MANE_mRNA
ATGGGCTACGCTCGGCTG	IntronTRIP	C1	chr6	143010737	-	NA	NA	0	68	NA	NA	0	68	NA	NA	3	68	NA	NA	NA	NA	48945	44444	0.524098127188427	Quies	Near_Lm1	34.17	Low GC	NA	lncRNA
ATGGGCTAGTCCTCATAC	IntronTRIP	C1	chr18	13046703	+	NA	NA	14	60	NA	NA	33	60	NA	NA	62	60	NM_032142.4	NA	NM_032142.4.15	NM_032142.4	55342	78333	0.414004114456705	Tx	Interior_Act2	34.17	Low GC	NA	MANE_mRNA
ATGGGCTATAGGATTTGA	IntronTRIP	C1	chr6	54365554	-	NA	NA	0	4	NA	NA	0	4	NA	NA	0	4	NA	NA	NA	NA	4417	219	0.952761000862813	Quies	Lamina	36.56	Average GC	LTR	lncRNA
ATGGGCTCCAAGCTGTAG	IntronTRIP	C1	chr12	104494347	-	NA	NA	0	11	NA	NA	0	11	NA	NA	0	11	NA	NA	NA	NA	NA	NA	NA	EnhWk	Interior_Act3	46.65	Average GC	NA	NA
ATGGGCTCCTCTATCACC	IntronTRIP	C1	chr12	48067189	-	NA	NA	0	4	NA	NA	0	4	NA	NA	0	4	NM_001267594.2	NA	NM_001267594.2.9	NM_001267594.2	38890	24293	0.61551366665084	TxWk	Interior_Act1	36.96	Average GC	NA	MANE_mRNA
ATGGGCTCGATTGGCCGA	IntronTRIP	C1	chr7	95487423	-	NA	NA	0	32	NA	NA	0	32	NA	NA	0	32	NA	NA	NA	NA	NA	NA	NA	ReprPCWk	Near_Lm2	35.96	Average GC	NA	NA
ATGGGCTGAAGGTATGGG	IntronTRIP	C1	chr6	37357278	-	NA	NA	0	8	NA	NA	0	8	NA	NA	0	8	NA	NA	NA	NA	NA	NA	NA	EnhWk	Interior_Act1	43.46	Average GC	NA	NA
ATGGGCTGACCGGGCGGT	IntronTRIP	C1	chr21	34955242	-	NA	NA	0	19	NA	NA	0	19	NA	NA	17	19	NM_001754.5	NA	NM_001754.5.7	NM_001754.5	94060	167442	0.359691321672492	TxWk	Interior_Act2	41.46	Average GC	NA	MANE_mRNA
ATGGGCTTCTGGGATATC	IntronTRIP	C1	chr2	73824189	+	NA	NA	0	84	NA	NA	0	84	NA	NA	0	84	NA	NA	NA	NA	NA	NA	NA	Quies	Interior_Act2	34.77	Average GC	NA	NA
ATGGGCTTGCGGTCATCC	IntronTRIP	C1	chr14	45134928	-	NA	NA	0	33	NA	NA	0	33	NA	NA	0	33	NA	NA	NA	NA	NA	NA	NA	TssA	Near_Lm1	45.15	Average GC	NA	NA
ATGGGCTTGTATGTACGC	IntronTRIP	C1	chr14	49780514	-	NA	NA	0	9	NA	NA	27	9	NA	NA	17	9	NA	NA	NA	NA	NA	NA	NA	TxWk	Interior_Act3	34.07	Low GC	NA	NA
ATGGGGAACTTGACGGCT	IntronTRIP	C1	chr8	42173692	+	NA	NA	7	55	NA	NA	41	55	NA	NA	34	55	NA	NA	NA	NA	NA	NA	NA	TxWk	Interior_Act2	49.65	High GC	NA	NA
ATGGGGAGCTTATTTGGC	IntronTRIP	C1	chr1	115744298	-	NA	NA	0	15	NA	NA	0	15	NA	NA	0	15	NM_001232.4	NA	NM_001232.4.9	NM_001232.4	24416	44278	0.355431333158646	ReprPCWk	Interior_Repr2	41.16	Average GC	NA	MANE_mRNA
ATGGGGAGGCCTACTTAT	IntronTRIP	C1	chr12	15629204	-	NA	NA	0	9	NA	NA	0	9	NA	NA	21	9	NM_004447.6	NA	NM_004447.6.3	NM_004447.6	160184	9071	0.946406310005613	Quies	Lamina	33.47	Low GC	NA	MANE_mRNA
ATGGGGATATTGAGTTCC	IntronTRIP	C1	chr2	137558314	+	NA	NA	0	80	NA	NA	0	80	NA	NA	0	80	NM_001316349.2	NA	NM_001316349.2.15	NM_001316349.2	792770	119404	0.869099535834172	Quies	Lamina	37.66	Average GC	LINE	MANE_mRNA
ATGGGGCACTTCCACTTT	IntronTRIP	C1	chrX	125734893	-	NA	NA	0	112	NA	NA	0	112	NA	NA	20	112	NA	NA	NA	NA	NA	NA	NA	Quies	Near_Lm2	30.27	Low GC	LINE	NA
ATGGGGCCAGAACTCACT	IntronTRIP	C1	chr5	86227194	-	NA	NA	0	7	NA	NA	0	7	NA	NA	0	7	NA	NA	NA	NA	NA	NA	NA	Quies	Lamina	36.16	Average GC	NA	NA
ATGGGGCCCGTCCTAAAG	IntronTRIP	C1	chr8	115432042	-	NA	NA	12	38	NA	NA	24	38	NA	NA	29	38	NM_014112.5	NA	NM_014112.5.2	NM_014112.5	236933	23547	0.909601504914005	Quies	Near_Lm2	28.87	Low GC	NA	MANE_mRNA
ATGGGGCCGCCTTGCCCG	IntronTRIP	C1	chr18	11730899	-	NA	NA	0	17	NA	NA	0	17	NA	NA	0	17	NA	NA	NA	NA	NA	NA	NA	ReprPCWk	Interior_Repr2	46.85	Average GC	LTR	NA
ATGGGGCCGCGGAGGTGT	IntronTRIP	C1	chr1	178367144	+	NA	NA	0	65	NA	NA	0	65	NA	NA	0	65	NM_170692.4	NA	NM_170692.4.3	NM_170692.4	273041	111706	0.709663753063702	Quies	Near_Lm2	35.46	Average GC	LINE	MANE_mRNA
ATGGGGCCTACCACACCT	IntronTRIP	C1	chr7	155071659	-	NA	NA	0	20	NA	NA	0	20	NA	NA	0	20	NA	NA	NA	NA	791	4625	0.146048744460857	ReprPC	Interior_Repr2	54.15	High GC	NA	lncRNA
ATGGGGCCTCGATGACGG	IntronTRIP	C1	chr13	93275767	-	NA	NA	0	95	NA	NA	15	95	NA	NA	0	95	NA	NA	NA	NA	NA	NA	NA	ReprPCWk	Near_Lm2	46.55	Average GC	LTR	NA
ATGGGGCGAAACGCCGAG	IntronTRIP	C1	chr1	51658343	-	NA	NA	0	26	NA	NA	18	26	NA	NA	39	26	NA	NA	NA	NA	NA	NA	NA	TxWk	Interior_Act2	37.66	Average GC	NA	NA
ATGGGGCGACCGTGACCT	IntronTRIP	C1	chr16	23556766	+	NA	NA	0	10	NA	NA	0	10	NA	NA	0	10	NA	NA	NA	NA	NA	NA	NA	TssA	Interior_Act1	52.55	High GC	LINE	NA
ATGGGGCGCGAAATCCTT	IntronTRIP	C1	chr3	84242244	+	NA	NA	7	46	NA	NA	16	46	NA	NA	20	46	NA	NA	NA	NA	NA	NA	NA	TssFlnk	Near_Lm2	36.36	Average GC	LINE	NA
ATGGGGCGTACGTAGCGG	IntronTRIP	C1	chr6	28136466	+	NA	NA	0	77	NA	NA	1	77	NA	NA	21	77	NA	NA	NA	NA	NA	NA	NA	TssA	Interior_Act2	42.56	Average GC	NA	NA
ATGGGGCGTGACGTAAAG	IntronTRIP	C1	chr12	7941692	+	NA	NA	0	14	NA	NA	0	14	NA	NA	0	14	NA	NA	NA	NA	NA	NA	NA	Quies	Interior_Act1	42.16	Average GC	NA	NA
ATGGGGCTAATGTAGGAT	IntronTRIP	C1	chr3	126200701	-	NA	NA	0	23	NA	NA	0	23	NA	NA	0	23	NA	NA	NA	NA	NA	NA	NA	ReprPCWk	Interior_Repr1	43.06	Average GC	LTR	NA
ATGGGGCTAGCTCGTGCA	IntronTRIP	C1	chr7	131194164	+	NA	NA	0	25	NA	NA	2	25	NA	NA	0	25	NA	NA	NA	NA	NA	NA	NA	ReprPCWk	Interior_Act2	40.06	Average GC	NA	NA
ATGGGGCTCTCTTGAACG	IntronTRIP	C1	chr13	50912158	-	NA	NA	0	6	NA	NA	0	6	NA	NA	0	6	NA	NA	NA	NA	NA	NA	NA	EnhWk	Interior_Act3	43.96	Average GC	NA	NA
ATGGGGGACAGTCAATAC	IntronTRIP	C1	chr17	39334659	+	NA	NA	0	3	NA	NA	4	3	NA	NA	0	3	NA	NA	NA	NA	NA	NA	NA	EnhA1	Speckle	41.06	Average GC	NA	NA
ATGGGGGATACTACTCAC	IntronTRIP	C1	chr6	26198822	-	NA	NA	9	26	NA	NA	69	26	NA	NA	164	26	NM_021065.3	NM_021065.3	NA	NA	471	39	0.923529411764706	TssA	Interior_Act2	50.25	High GC	NA	MANE_mRNA
ATGGGGGATGGTTCTGGC	IntronTRIP	C1	chr2	87648723	-	NA	NA	0	40	NA	NA	1	40	NA	NA	0	40	NA	NA	NA	NA	NA	NA	NA	TxWk	Interior_Repr1	47.25	Average GC	NA	NA
ATGGGGGATTTTCGCATC	IntronTRIP	C1	chr12	14961417	+	NA	NA	0	27	NA	NA	0	27	NA	NA	0	27	NA	NA	NA	NA	NA	NA	NA	TssA	Near_Lm2	45.75	Average GC	NA	NA
ATGGGGGCATTTATGGGT	IntronTRIP	C1	chr1	193288892	+	NA	NA	0	23	NA	NA	0	23	NA	NA	0	23	NA	NA	NA	NA	NA	NA	NA	Quies	Near_Lm2	32.07	Low GC	NA	NA
ATGGGGGCCCGGCACCTC	IntronTRIP	C1	chr7	92807197	-	NA	NA	0	13	NA	NA	22	13	NA	NA	0	13	NM_001145306.2	NA	NM_001145306.2.6	NM_001145306.2	29376	202277	0.126810358596694	TxWk	Interior_Act3	31.07	Low GC	NA	MANE_mRNA
ATGGGGGCTAGTCACTGA	IntronTRIP	C1	chr5	56158423	+	NA	NA	0	68	NA	NA	0	68	NA	NA	0	68	NA	NA	NA	NA	NA	NA	NA	TxWk	Interior_Act3	44.66	Average GC	NA	NA
ATGGGGGCTCAGTGGTCC	IntronTRIP	C1	chr15	75509183	+	NA	NA	0	27	NA	NA	0	27	NA	NA	14	27	NA	NA	NA	NA	NA	NA	NA	TxWk	Speckle	43.06	Average GC	NA	NA
ATGGGGGCTCGCCAAGAG	IntronTRIP	C1	chr21	44206861	+	NA	NA	0	33	NA	NA	0	33	NA	NA	0	33	NA	NA	NA	NA	NA	NA	NA	EnhWk	Interior_Act1	56.74	High GC	NA	NA
ATGGGGGGCATACGTAAA	IntronTRIP	C1	chr3	5750913	-	NA	NA	0	132	NA	NA	0	132	NA	NA	0	132	NA	NA	NA	NA	NA	NA	NA	Quies	Near_Lm2	38.56	Average GC	NA	NA
ATGGGGGGCTGGCGACTG	IntronTRIP	C1	chr21	18348227	-	NA	NA	58	124	NA	NA	14	124	NA	NA	34	124	NM_002772.3	NA	NM_002772.3.15	NM_002772.3	55558	79112	0.412549194326873	Quies	Lamina	34.47	Average GC	NA	MANE_mRNA
ATGGGGGGGCATTGATTC	IntronTRIP	C1	chr1	108604141	+	NA	NA	56	39	NA	NA	119	39	NA	NA	76	39	NM_001010883.3	NA	NM_001010883.3.2	NM_001010883.3	44042	35181	0.555924415889325	TxWk	Interior_Act3	37.06	Average GC	NA	MANE_mRNA
ATGGGGGGGCCGCGCGCC	IntronTRIP	C1	chr9	120816593	-	NA	NA	36	40	NA	NA	81	40	NA	NA	100	40	NM_005047.4	NM_005047.4	NA	NA	26329	541	0.979866021585411	Tx	Interior_Act2	34.87	Average GC	NA	MANE_mRNA
ATGGGGGTAATTTCCCCT	IntronTRIP	C1	chr13	91160464	+	NA	NA	0	56	NA	NA	0	56	NA	NA	0	56	NA	NA	NA	NA	NA	NA	NA	Quies	Near_Lm2	37.26	Average GC	LINE	NA
ATGGGGGTATAATAGCCC	IntronTRIP	C1	chr8	54224497	-	NA	NA	0	140	NA	NA	0	140	NA	NA	0	140	NA	NA	NA	NA	NA	NA	NA	Quies	Interior_Act3	45.55	Average GC	NA	NA
ATGGGGTACGTCTGGCCC	IntronTRIP	C1	chr5	54144434	+	NA	NA	0	13	NA	NA	0	13	NA	NA	0	13	NA	NA	NA	NA	NA	NA	NA	TxWk	Interior_Act3	32.97	Low GC	NA	NA
ATGGGGTAGCTTACCAGC	IntronTRIP	C1	chr1	23038455	+	NA	NA	62	9	NA	NA	55	9	NA	NA	38	9	NM_001009999.3	NA	NM_001009999.3.2	NM_001009999.3	18988	45234	0.295661922705615	TxWk	Interior_Act1	35.06	Average GC	NA	MANE_mRNA
ATGGGGTCCGCCCTGCAA	IntronTRIP	C1	chr4	68165925	-	NA	NA	0	26	NA	NA	0	26	NA	NA	0	26	NA	NA	NA	NA	NA	NA	NA	Quies	Near_Lm2	29.57	Low GC	NA	NA
ATGGGGTCGAAGGCAGCT	IntronTRIP	C1	chr18	32138123	-	NA	NA	0	29	NA	NA	0	29	NA	NA	0	29	NA	NA	NA	NA	NA	NA	NA	TxWk	Near_Lm1	31.37	Low GC	LINE	NA
ATGGGGTCTGCTGACTTA	IntronTRIP	C1	chr22	24290756	-	NA	NA	0	41	NA	NA	0	41	NA	NA	0	41	NA	NA	NA	NA	NA	NA	NA	TxWk	Interior_Act1	35.86	Average GC	NA	NA
ATGGGGTGCGTCGGCAGG	IntronTRIP	C1	chr18	35134912	+	NA	NA	7	41	NA	NA	28	41	NA	NA	0	41	NM_014268.4	NA	NM_014268.4.6	NM_014268.4	93500	8558	0.916145721060573	EnhG1	Interior_Act3	42.96	Average GC	NA	MANE_mRNA
ATGGGGTGGATTGGTCCA	IntronTRIP	C1	chr2	46342076	+	NA	NA	35	88	NA	NA	3	88	NA	NA	0	88	NM_001430.5	NA	NM_001430.5.1	NM_001430.5	44670	44621	0.500274383756482	EnhWk	Interior_Act2	45.75	Average GC	DNA	MANE_mRNA
ATGGGGTGTACTGGAGGC	IntronTRIP	C1	chr14	84187643	-	NA	NA	0	118	NA	NA	0	118	NA	NA	0	118	NA	NA	NA	NA	NA	NA	NA	Quies	Lamina	31.47	Low GC	NA	NA
ATGGGGTTCTTTTCCAGT	IntronTRIP	C1	chr11	5270317	-	NA	NA	336	34	NA	NA	310	34	NA	NA	58	34	NA	NA	NA	NA	NA	NA	NA	EnhA2	Interior_Act3	44.06	Average GC	NA	NA
ATGGGGTTTTGGAGCGTG	IntronTRIP	C1	chr4	20482993	-	NA	NA	0	51	NA	NA	0	51	NA	NA	0	51	NA	NA	NA	NA	NA	NA	NA	Quies	Near_Lm2	30.87	Low GC	NA	NA
ATGGGTAACAAGGCGGAT	IntronTRIP	C1	chr6	100632053	-	NA	NA	0	17	NA	NA	0	17	NA	NA	0	17	NM_006828.4	NA	NM_006828.4.17	NM_006828.4	249276	123860	0.668056687106042	TxWk	Near_Lm2	28.37	Low GC	NA	MANE_mRNA
ATGGGTACCCTCAAACCT	IntronTRIP	C1	chr9	128657257	+	NA	NA	0	16	NA	NA	0	16	NA	NA	0	16	NA	NA	NA	NA	NA	NA	NA	TssFlnkU	Speckle	50.55	High GC	NA	NA
ATGGGTACGAACTACAGC	IntronTRIP	C1	chr12	53323668	+	NA	NA	0	11	NA	NA	0	11	NA	NA	0	11	NA	NA	NA	NA	NA	NA	NA	EnhWk	Speckle	43.46	Average GC	NA	NA
ATGGGTACGGAACTTCGA	IntronTRIP	C1	chr15	82145546	+	NA	NA	0	19	NA	NA	0	19	NA	NA	0	19	NA	NA	NA	NA	NA	NA	NA	TxWk	Interior_Act2	40.26	Average GC	NA	NA
ATGGGTACTGAAGGTACT	IntronTRIP	C1	chr16	50152194	-	NA	NA	0	13	NA	NA	0	13	NA	NA	0	13	NA	NA	NA	NA	NA	NA	NA	EnhWk	Interior_Act2	49.15	High GC	NA	NA
ATGGGTAGGGCATTGCCC	IntronTRIP	C1	chr11	62466719	+	NA	NA	0	7	NA	NA	0	7	NA	NA	0	7	NA	NA	NA	NA	NA	NA	NA	EnhWk	Speckle	39.76	Average GC	LINE	NA
ATGGGTATACGTTCGGAT	IntronTRIP	C1	chr3	11809226	-	NA	NA	81	117	NA	NA	81	117	NA	NA	94	117	NM_001284401.2	NA	NM_001284401.2.2	NM_001284401.2	37659	18785	0.667192261356389	TxWk	Interior_Act3	42.46	Average GC	NA	MANE_mRNA
ATGGGTATTCATTGCCAC	IntronTRIP	C1	chr8	126863303	-	NA	NA	0	22	NA	NA	0	22	NA	NA	0	22	NA	NA	NA	NA	NA	NA	NA	ReprPCWk	Near_Lm1	39.96	Average GC	NA	NA
ATGGGTCACGAAAACGGG	IntronTRIP	C1	chr2	108896631	+	NA	NA	0	115	NA	NA	0	115	NA	NA	0	115	NA	NA	NA	NA	NA	NA	NA	ReprPCWk	Interior_Act3	48.25	High GC	LINE	NA
ATGGGTCCAGTAGTTCCT	IntronTRIP	C1	chr14	71071838	-	NA	NA	0	20	NA	NA	0	20	NA	NA	0	20	NA	NA	NA	NA	NA	NA	NA	Quies	Near_Lm1	40.66	Average GC	DNA	NA
ATGGGTCCCGCTCGGTGC	IntronTRIP	C1	chr22	36588553	+	NA	NA	0	66	NA	NA	0	66	NA	NA	0	66	NA	NA	NA	NA	NA	NA	NA	ReprPC	Interior_Act1	46.85	Average GC	LINE	NA
ATGGGTCCCTTGCCCGAG	IntronTRIP	C1	chr15	54585782	+	NA	NA	0	172	NA	NA	1	172	NA	NA	0	172	NM_001080534.3	NA	NM_001080534.3.30	NM_001080534.3	607342	42823	0.934135181069421	Quies	Near_Lm2	37.06	Average GC	NA	MANE_mRNA
ATGGGTCCTCCTGGTGCT	IntronTRIP	C1	chr11	5292122	-	NA	NA	3392	14	NA	NA	3087	14	NA	NA	851	14	NA	NA	NA	NA	258	361	0.416801292407108	EnhA2	Interior_Act3	37.06	Average GC	NA	unprocessed_pseudogene
ATGGGTCGACGACTTCAC	IntronTRIP	C1	chr8	144793908	-	NA	NA	0	47	NA	NA	0	47	NA	NA	13	47	NA	NA	NA	NA	NA	NA	NA	TssFlnkD	Speckle	58.94	High GC	NA	NA
ATGGGTCGGACTAGCTTA	IntronTRIP	C1	chr9	72892577	-	NA	NA	11	117	NA	NA	5	117	NA	NA	0	117	NA	NA	NA	NA	NA	NA	NA	Quies	Near_Lm1	42.36	Average GC	NA	NA
ATGGGTCTCGGAAACCTC	IntronTRIP	C1	chr14	67542138	+	NA	NA	0	23	NA	NA	10	23	NA	NA	0	23	NM_020715.3	NA	NM_020715.3.2	NM_020715.3	8849	47474	0.157111659535181	TssA	Interior_Act3	49.45	High GC	NA	MANE_mRNA
ATGGGTCTCTGTTTTTCC	IntronTRIP	C1	chr2	199285951	+	NA	NA	0	6	NA	NA	0	6	NA	NA	0	6	NA	NA	NA	NA	NA	NA	NA	TxWk	Near_Lm2	33.67	Low GC	NA	NA
ATGGGTGAAGTGAACGCT	IntronTRIP	C1	chr5	160261808	+	NA	NA	0	29	NA	NA	0	29	NA	NA	0	29	NA	NA	NA	NA	NA	NA	NA	EnhA1	Interior_Act3	49.65	High GC	NA	NA
ATGGGTGAGCCGTGTTGA	IntronTRIP	C1	chr2	215770188	-	NA	NA	1	58	NA	NA	0	58	NA	NA	0	58	NA	NA	NA	NA	78766	158625	0.331798593880981	TxWk	Interior_Act3	43.16	Average GC	NA	lncRNA
ATGGGTGATGACGTCTAG	IntronTRIP	C1	chr1	182446285	+	NA	NA	0	23	NA	NA	34	23	NA	NA	25	23	NA	NA	NA	NA	NA	NA	NA	ReprPCWk	Interior_Act3	37.06	Average GC	NA	NA
ATGGGTGATTTCGTGGAT	IntronTRIP	C1	chr17	73229572	-	NA	NA	28	15	NA	NA	29	15	NA	NA	23	15	NM_001098832.2	NA	NM_001098832.2.3	NM_001098832.2	2822	22208	0.112744706352377	EnhWk	Interior_Act2	43.36	Average GC	NA	MANE_mRNA
ATGGGTGCACCGGGTATT	IntronTRIP	C1	chr10	73438890	-	NA	NA	47	20	NA	NA	70	20	NA	NA	0	20	NM_021132.4	NA	NM_021132.4.1	NM_021132.4	57134	2458	0.95875285273191	TxWk	Interior_Act1	35.46	Average GC	NA	MANE_mRNA
ATGGGTGCATGCGTCAAT	IntronTRIP	C1	chr6	102722417	+	NA	NA	0	89	NA	NA	0	89	NA	NA	0	89	NA	NA	NA	NA	NA	NA	NA	Quies	Lamina	52.75	High GC	LINE	NA
ATGGGTGCATGGGCTATC	IntronTRIP	C1	chr1	42825946	+	NA	NA	61	14	NA	NA	73	14	NA	NA	3	14	NM_001017922.2	NA	NM_001017922.2.2	NM_001017922.2	8825	19045	0.31664872622892	TssA	Interior_Act1	39.26	Average GC	NA	MANE_mRNA
ATGGGTGCCTAAAAATGA	IntronTRIP	C1	chr8	79963945	+	NA	NA	0	67	NA	NA	1	67	NA	NA	0	67	NA	NA	NA	NA	NA	NA	NA	Quies	Interior_Act3	41.56	Average GC	NA	NA
ATGGGTGCGCTGGTCGGA	IntronTRIP	C1	chr2	226607492	+	NA	NA	0	44	NA	NA	0	44	NA	NA	0	44	NA	NA	NA	NA	NA	NA	NA	Quies	Near_Lm2	42.16	Average GC	NA	NA
ATGGGTGGCGGCGACCTT	IntronTRIP	C1	chr4	139167910	+	NA	NA	0	11	NA	NA	0	11	NA	NA	0	11	NA	NA	NA	NA	NA	NA	NA	EnhA2	Interior_Act3	36.16	Average GC	LTR	NA
ATGGGTGGTATCTACCCT	IntronTRIP	C1	chr5	170307295	+	NA	NA	0	23	NA	NA	0	23	NA	NA	0	23	NA	NA	NA	NA	NA	NA	NA	EnhA1	Interior_Act3	45.05	Average GC	LTR	NA
ATGGGTGGTGGGGTTCCT	IntronTRIP	C1	chr5	81490393	-	NA	NA	0	28	NA	NA	22	28	NA	NA	0	28	NM_001256732.3	NA	NM_001256732.3.12	NM_001256732.3	260704	77590	0.77064328660869	Quies	Interior_Act3	31.37	Low GC	NA	MANE_mRNA
ATGGGTGTACGTTGCTGT	IntronTRIP	C1	chr1	195865314	+	NA	NA	19	52	NA	NA	32	52	NA	NA	18	52	NA	NA	NA	NA	NA	NA	NA	EnhA2	Lamina	28.47	Low GC	NA	NA
ATGGGTGTATCTACGAGG	IntronTRIP	C1	chr8	109367743	-	NA	NA	0	15	NA	NA	10	15	NA	NA	0	15	NA	NA	NA	NA	NA	NA	NA	TxWk	Near_Lm2	36.06	Average GC	NA	NA
ATGGGTTACCCACGTCCG	IntronTRIP	C1	chr13	112542319	-	NA	NA	40	19	NA	NA	6	19	NA	NA	29	19	NM_006322.6	NA	NM_006322.6.11	NM_006322.6	45834	57309	0.444373345743288	TxWk	Interior_Act2	29.27	Low GC	NA	MANE_mRNA
ATGGGTTAGGGGGAATTC	IntronTRIP	C1	chr7	108252317	+	NA	NA	0	15	NA	NA	2	15	NA	NA	0	15	NA	NA	NA	NA	NA	NA	NA	EnhWk	Interior_Act3	39.46	Average GC	NA	NA
ATGGGTTCCACGCCTCAC	IntronTRIP	C1	chr12	102794650	-	NA	NA	0	58	NA	NA	0	58	NA	NA	0	58	NA	NA	NA	NA	NA	NA	NA	ReprPCWk	Near_Lm2	47.95	High GC	NA	NA
ATGGGTTCGTACAGAGTC	IntronTRIP	C1	chr1	42848989	+	NA	NA	122	103	NA	NA	136	103	NA	NA	65	103	NM_001242739.2	NA	NM_001242739.2.1	NM_001242739.2	2377	3488	0.405285592497869	TxWk	Interior_Act1	36.46	Average GC	DNA	MANE_mRNA
ATGGGTTCTTCCCGGCGC	IntronTRIP	C1	chr10	4883068	-	NA	NA	1	4	NA	NA	0	4	NA	NA	0	4	NA	NA	NA	NA	8907	11167	0.443708279366345	EnhA1	Interior_Act2	41.86	Average GC	LINE	unprocessed_pseudogene
ATGGGTTGCCTGAAGTTT	IntronTRIP	C1	chr6	28455152	+	NA	NA	0	2	NA	NA	0	2	NA	NA	0	2	NA	NA	NA	NA	NA	NA	NA	Quies	Interior_Act2	44.36	Average GC	NA	NA
ATGGGTTGTCATCCTTGC	IntronTRIP	C1	chr17	19884269	+	NA	NA	0	29	NA	NA	0	29	NA	NA	0	29	NA	NA	NA	NA	NA	NA	NA	ReprPCWk	Interior_Repr1	44.66	Average GC	NA	NA
ATGGGTTTCGCAGCCCCA	IntronTRIP	C1	chr5	89298037	-	NA	NA	0	79	NA	NA	0	79	NA	NA	0	79	NA	NA	NA	NA	NA	NA	NA	Quies	Near_Lm2	30.27	Low GC	NA	NA
ATGGGTTTGCCGTGCCTA	IntronTRIP	C1	chr5	12613681	+	NA	NA	57	26	NA	NA	136	26	NA	NA	31	26	NA	NA	NA	NA	38851	190682	0.169261064857776	EnhWk	Near_Lm2	44.66	Average GC	NA	lncRNA
ATGGTAAATTTGCGGGTC	IntronTRIP	C1	chr3	195163966	-	NA	NA	12	36	NA	NA	14	36	NA	NA	30	36	NM_152531.5	NA	NM_152531.5.2	NM_152531.5	107193	95683	0.528367081369901	EnhA1	Interior_Act2	47.75	Average GC	LTR	MANE_mRNA
ATGGTAACACAGTCACAC	IntronTRIP	C1	chr2	9172082	+	NA	NA	2	10	NA	NA	10	10	NA	NA	0	10	NA	NA	NA	NA	NA	NA	NA	ReprPCWk	Interior_Act3	35.86	Average GC	LINE	NA
ATGGTAATAAGTGACTTG	IntronTRIP	C1	chr18	77367492	-	NA	NA	0	18	NA	NA	0	18	NA	NA	0	18	NA	NA	NA	NA	NA	NA	NA	ReprPCWk	Near_Lm1	47.55	Average GC	LINE	NA
ATGGTACAAGGTCGCGCT	IntronTRIP	C1	chr7	39461739	-	NA	NA	0	15	NA	NA	0	15	NA	NA	0	15	NA	NA	NA	NA	NA	NA	NA	ReprPCWk	Near_Lm1	38.76	Average GC	NA	NA
ATGGTACAATCCCGACGC	IntronTRIP	C1	chr4	74451687	-	NA	NA	0	23	NA	NA	0	23	NA	NA	0	23	NA	NA	NA	NA	NA	NA	NA	Quies	Near_Lm1	33.07	Low GC	NA	NA
ATGGTACCCAGTTCAATC	IntronTRIP	C1	chr15	44820921	+	NA	NA	12	91	NA	NA	13	91	NA	NA	5	91	NA	NA	NA	NA	NA	NA	NA	TxWk	Interior_Act2	48.25	High GC	NA	NA
ATGGTACCCGCGGCTTGT	IntronTRIP	C1	chr7	70581807	-	NA	NA	0	13	NA	NA	0	13	NA	NA	0	13	NA	NA	NA	NA	NA	NA	NA	ReprPCWk	Interior_Repr2	40.36	Average GC	NA	NA
ATGGTACGACGCCCACGC	IntronTRIP	C1	chr14	99418014	+	NA	NA	0	45	NA	NA	13	45	NA	NA	9	45	NA	NA	NA	NA	NA	NA	NA	TxWk	Interior_Act3	32.17	Low GC	NA	NA
ATGGTACGTTGCATCGGA	IntronTRIP	C1	chr10	22447843	+	NA	NA	5	16	NA	NA	8	16	NA	NA	18	16	NA	NA	NA	NA	NA	NA	NA	Quies	Interior_Act3	41.86	Average GC	NA	NA
ATGGTACGTTGTAGTGCC	IntronTRIP	C1	chr4	57818903	-	NA	NA	0	103	NA	NA	0	103	NA	NA	0	103	NA	NA	NA	NA	NA	NA	NA	Quies	Lamina	31.67	Low GC	NA	NA
ATGGTACTCCACCATCCG	IntronTRIP	C1	chr6	111378351	-	NA	NA	0	33	NA	NA	3	33	NA	NA	22	33	NM_001372078.1	NA	NM_001372078.1.21	NM_001372078.1	104867	79319	0.569353805392375	EnhWk	Interior_Act3	31.87	Low GC	NA	MANE_mRNA
ATGGTACTGAGAGCTTTG	IntronTRIP	C1	chr11	10806772	-	NA	NA	42	5	NA	NA	66	5	NA	NA	51	5	NM_001418.4	NA	NM_001418.4.19	NM_001418.4	2154	9719	0.181420028636402	EnhG1	Interior_Act2	38.96	Average GC	NA	MANE_mRNA
ATGGTACTTACAGTGTGG	IntronTRIP	C1	chr2	190896746	+	NA	NA	8	56	NA	NA	9	56	NA	NA	51	56	NM_014905.5	NA	NM_014905.5.3	NM_014905.5	15926	68806	0.187957324269461	TxWk	Interior_Act3	36.76	Average GC	NA	MANE_mRNA
ATGGTACTTGGGTATAAA	IntronTRIP	C1	chr1	9669158	+	NA	NA	25	5	NA	NA	7	5	NA	NA	9	5	NM_005026.5	NA	NM_005026.5.1	NM_005026.5	17428	59956	0.225214514628347	ReprPCWk	Interior_Act1	47.95	High GC	NA	MANE_mRNA
ATGGTAGAGGATTGGAAC	IntronTRIP	C1	chr1	16610391	-	NA	NA	15	15	NA	NA	10	15	NA	NA	0	15	NA	NA	NA	NA	NA	NA	NA	TxWk	Interior_Act1	38.96	Average GC	NA	NA
ATGGTAGATGGTACTTGT	IntronTRIP	C1	chr1	221709637	+	NA	NA	9	57	NA	NA	1	57	NA	NA	0	57	NA	NA	NA	NA	NA	NA	NA	EnhWk	Near_Lm2	43.16	Average GC	NA	NA
ATGGTAGCTGGCCTACCT	IntronTRIP	C1	chr12	93595290	+	NA	NA	0	5	NA	NA	0	5	NA	NA	0	5	NA	NA	NA	NA	NA	NA	NA	EnhA2	Interior_Act3	32.67	Low GC	NA	NA
ATGGTAGCTTACATGTTC	IntronTRIP	C1	chr14	69818781	-	NA	NA	0	39	NA	NA	0	39	NA	NA	0	39	NA	NA	NA	NA	NA	NA	NA	ReprPCWk	Interior_Act2	40.36	Average GC	NA	NA
ATGGTAGGAATGTAGCGT	IntronTRIP	C1	chr8	125720194	-	NA	NA	0	51	NA	NA	0	51	NA	NA	0	51	NA	NA	NA	NA	NA	NA	NA	ReprPCWk	Near_Lm1	43.36	Average GC	NA	NA
ATGGTAGGAGTAATGTCC	IntronTRIP	C1	chr11	60195989	+	NA	NA	4	2	NA	NA	0	2	NA	NA	25	2	NA	NA	NA	NA	NA	NA	NA	EnhA1	Interior_Repr1	35.76	Average GC	NA	NA
ATGGTAGGCGAGAGAGAC	IntronTRIP	C1	chr1	12053008	-	NA	NA	0	17	NA	NA	0	17	NA	NA	0	17	NA	NA	NA	NA	NA	NA	NA	EnhWk	Speckle	55.94	High GC	NA	NA
ATGGTAGGCTCAGCAGTT	IntronTRIP	C1	chr5	109649089	+	NA	NA	0	16	NA	NA	0	16	NA	NA	0	16	NA	NA	NA	NA	NA	NA	NA	Quies	Near_Lm2	37.36	Average GC	NA	NA
ATGGTAGGGAGCCGTGCA	IntronTRIP	C1	chr11	4050873	-	NA	NA	0	76	NA	NA	0	76	NA	NA	0	76	NA	NA	NA	NA	NA	NA	NA	TxWk	Interior_Act2	32.97	Low GC	DNA	NA
ATGGTAGTACTCCTCGTC	IntronTRIP	C1	chr6	25624082	+	NA	NA	0	38	NA	NA	0	38	NA	NA	0	38	NA	NA	NA	NA	NA	NA	NA	ReprPCWk	Near_Lm1	40.96	Average GC	NA	NA
ATGGTATACCATCGCATA	IntronTRIP	C1	chr5	54356607	+	NA	NA	123	6	NA	NA	122	6	NA	NA	125	6	NA	NA	NA	NA	43043	58631	0.423343234258513	TxWk	Interior_Act3	36.56	Average GC	LINE	lncRNA
ATGGTATAGTACTCTTAC	IntronTRIP	C1	chr2	64672920	+	NA	NA	0	72	NA	NA	19	72	NA	NA	0	72	NA	NA	NA	NA	NA	NA	NA	Quies	Interior_Act3	44.86	Average GC	NA	NA
ATGGTATCTTCGCCGGTA	IntronTRIP	C1	chr5	130041783	-	NA	NA	210	106	NA	NA	217	106	NA	NA	68	106	NA	NA	NA	NA	NA	NA	NA	Quies	Lamina	38.06	Average GC	NA	NA
ATGGTATCTTCTTAATTA	IntronTRIP	C1	chr20	34676515	+	NA	NA	0	9	NA	NA	0	9	NA	NA	0	9	NA	NA	NA	NA	NA	NA	NA	TssA	Speckle	52.55	High GC	NA	NA
ATGGTATGATGTGCCGCC	IntronTRIP	C1	chr7	106594468	-	NA	NA	19	170	NA	NA	6	170	NA	NA	14	170	NA	NA	NA	NA	4440	24592	0.152934692752824	TxWk	Interior_Act3	31.47	Low GC	LINE	lncRNA
ATGGTATTCTGGTTCATA	IntronTRIP	C1	chr3	10300336	-	NA	NA	66	28	NA	NA	20	28	NA	NA	46	28	NA	NA	NA	NA	NA	NA	NA	Tx	Interior_Act2	49.95	High GC	NA	NA
ATGGTATTGGCGGTGGCA	IntronTRIP	C1	chr5	133485050	-	NA	NA	0	42	NA	NA	0	42	NA	NA	0	42	NM_015082.2	NA	NM_015082.2.13	NM_015082.2	127491	288596	0.30640467017715	ReprPCWk	Interior_Act2	43.56	Average GC	NA	MANE_mRNA
ATGGTCAAAGCGGGAAGC	IntronTRIP	C1	chr2	202913694	+	NA	NA	12	30	NA	NA	6	30	NA	NA	0	30	NM_024744.17	NA	NM_024744.17.1	NM_024744.17	1420	74569	0.0186869152114122	Quies	Interior_Act2	32.77	Low GC	NA	MANE_mRNA
ATGGTCAACGCGACTCGA	IntronTRIP	C1	chr2	13053034	-	NA	NA	1	45	NA	NA	0	45	NA	NA	0	45	NA	NA	NA	NA	NA	NA	NA	Quies	Lamina	32.97	Low GC	NA	NA
ATGGTCAAGCGTACCATC	IntronTRIP	C1	chr5	163506473	-	NA	NA	0	18	NA	NA	0	18	NA	NA	0	18	NA	NA	NA	NA	NA	NA	NA	TssA	Near_Lm2	41.06	Average GC	NA	NA
ATGGTCACGCTCAGCCCT	IntronTRIP	C1	chr7	111527698	-	NA	NA	25	32	NA	NA	14	32	NA	NA	0	32	NM_032549.4	NA	NM_032549.4.5	NM_032549.4	34794	865055	0.0386664873773266	TxWk	Near_Lm2	38.36	Average GC	NA	MANE_mRNA
ATGGTCAGTCCGTATAGT	IntronTRIP	C1	chr5	58044811	-	NA	NA	0	116	NA	NA	0	116	NA	NA	0	116	NA	NA	NA	NA	NA	NA	NA	TxWk	Near_Lm2	34.47	Average GC	NA	NA
ATGGTCATCGTTGCGGAT	IntronTRIP	C1	chr7	132631333	-	NA	NA	0	7	NA	NA	0	7	NA	NA	0	7	NA	NA	NA	NA	NA	NA	NA	ReprPCWk	Interior_Repr2	38.76	Average GC	NA	NA
ATGGTCCAAACTGAGGCT	IntronTRIP	C1	chr4	41946212	-	NA	NA	0	2	NA	NA	1	2	NA	NA	0	2	NA	NA	NA	NA	NA	NA	NA	TxWk	Interior_Act3	35.06	Average GC	LINE	NA
ATGGTCCACCGCCTAACC	IntronTRIP	C1	chr10	4980635	+	NA	NA	0	37	NA	NA	0	37	NA	NA	16	37	NM_001353.6	NM_001353.6	NA	NA	17221	2648	0.866727062257789	TxWk	Interior_Act2	36.56	Average GC	NA	MANE_mRNA
ATGGTCCACCTTCTCGTA	IntronTRIP	C1	chr11	86143595	+	NA	NA	4	16	NA	NA	0	16	NA	NA	0	16	NA	NA	NA	NA	NA	NA	NA	EnhA1	Interior_Act3	40.16	Average GC	NA	NA
ATGGTCCAGACAACTTCA	IntronTRIP	C1	chr6	49873892	-	NA	NA	0	23	NA	NA	0	23	NA	NA	0	23	NA	NA	NA	NA	NA	NA	NA	Quies	Near_Lm2	28.67	Low GC	NA	NA
ATGGTCCATTCCCACGAT	IntronTRIP	C1	chr5	51994863	-	NA	NA	0	2	NA	NA	0	2	NA	NA	0	2	NA	NA	NA	NA	NA	NA	NA	Het	Lamina	37.76	Average GC	NA	NA
ATGGTCCGCGACCGCCAC	IntronTRIP	C1	chr6	26055113	+	NA	NA	0	38	NA	NA	0	38	NA	NA	0	38	NA	NA	NA	NA	NA	NA	NA	TssA	Interior_Act3	44.06	Average GC	NA	NA
ATGGTCCGTGACGCACTC	IntronTRIP	C1	chr6	35727180	-	NA	NA	2	18	NA	NA	0	18	NA	NA	0	18	NA	NA	NA	NA	NA	NA	NA	EnhA1	Interior_Act1	52.45	High GC	NA	NA
ATGGTCCTCTCTTAGCTC	IntronTRIP	C1	chr1	15526293	+	NA	NA	0	57	NA	NA	0	57	NA	NA	0	57	NA	NA	NA	NA	NA	NA	NA	TssFlnk	Interior_Act1	46.35	Average GC	NA	NA
ATGGTCCTGCTATGTGAT	IntronTRIP	C1	chr6	108542233	+	NA	NA	0	9	NA	NA	0	9	NA	NA	0	9	NA	NA	NA	NA	NA	NA	NA	ReprPCWk	Interior_Act2	46.25	Average GC	NA	NA
ATGGTCCTTTAGGGGGGT	IntronTRIP	C1	chr13	85042209	+	NA	NA	0	20	NA	NA	0	20	NA	NA	0	20	NA	NA	NA	NA	NA	NA	NA	Quies	Lamina	33.17	Low GC	NA	NA
ATGGTCGACAGCGCGGAC	IntronTRIP	C1	chr1	243343642	-	NA	NA	0	101	NA	NA	0	101	NA	NA	0	101	NA	NA	NA	NA	NA	NA	NA	Quies	Near_Lm2	29.37	Low GC	NA	NA
ATGGTCGACATCGGCGCG	IntronTRIP	C1	chr16	75646996	+	NA	NA	0	2	NA	NA	0	2	NA	NA	0	2	NA	NA	NA	NA	NA	NA	NA	TssA	Interior_Act3	48.65	High GC	NA	NA
ATGGTCGACGTTGGGTCA	IntronTRIP	C1	chr5	19099760	-	NA	NA	16	9	NA	NA	14	9	NA	NA	5	9	NA	NA	NA	NA	42586	133899	0.241300960421566	Quies	Lamina	34.47	Average GC	NA	lncRNA
ATGGTCGACTAGCAAAGG	IntronTRIP	C1	chr22	50104671	-	NA	NA	0	21	NA	NA	0	21	NA	NA	0	21	NA	NA	NA	NA	NA	NA	NA	EnhWk	Speckle	42.46	Average GC	DNA	NA
ATGGTCGCATTGACTTTA	IntronTRIP	C1	chr5	10751960	-	NA	NA	45	9	NA	NA	85	9	NA	NA	9	9	NM_004394.3	NA	NM_004394.3.3	NM_004394.3	9274	72731	0.113090665203341	TxWk	Interior_Act3	37.56	Average GC	NA	MANE_mRNA
ATGGTCGCCCCATCACGC	IntronTRIP	C1	chr16	2910821	+	NA	NA	0	71	NA	NA	0	71	NA	NA	0	71	NA	NA	NA	NA	NA	NA	NA	TxWk	Speckle	42.26	Average GC	LINE	NA
ATGGTCGCCTACCTTCGA	IntronTRIP	C1	chr2	161093482	+	NA	NA	0	65	NA	NA	0	65	NA	NA	0	65	NA	NA	NA	NA	NA	NA	NA	Quies	Near_Lm2	39.16	Average GC	NA	NA
ATGGTCGCGACTTCAGAC	IntronTRIP	C1	chr5	81205315	-	NA	NA	0	39	NA	NA	0	39	NA	NA	0	39	NA	NA	NA	NA	96250	3974	0.960348818646232	ReprPCWk	Interior_Act3	40.96	Average GC	NA	lncRNA
ATGGTCGGAAACTATTGG	IntronTRIP	C1	chr15	82392295	+	NA	NA	21	37	NA	NA	29	37	NA	NA	0	37	NA	NA	NA	NA	37153	27096	0.578265809584585	Quies	Interior_Repr1	36.96	Average GC	NA	lncRNA
ATGGTCGGCACTCTTGGC	IntronTRIP	C1	chr2	138688915	+	NA	NA	0	83	NA	NA	0	83	NA	NA	0	83	NA	NA	NA	NA	NA	NA	NA	Quies	Near_Lm2	40.56	Average GC	NA	NA
ATGGTCGGCATTGGCGAT	IntronTRIP	C1	chr13	66624746	-	NA	NA	0	2	NA	NA	6	2	NA	NA	9	2	NM_203487.3	NA	NM_203487.3.1	NM_203487.3	605590	321913	0.652925111832522	Quies	Near_Lm2	30.57	Low GC	NA	MANE_mRNA
ATGGTCGGGCTTCCCGAG	IntronTRIP	C1	chr1	235865967	-	NA	NA	11	3	NA	NA	5	3	NA	NA	0	3	NM_000081.4	NA	NM_000081.4.52	NM_000081.4	939	204927	0.00456121943400076	TssFlnk	Near_Lm1	44.26	Average GC	NA	MANE_mRNA
ATGGTCGGGGATAGACGC	IntronTRIP	C1	chr19	41082658	+	NA	NA	9	11	NA	NA	41	11	NA	NA	0	11	NA	NA	NA	NA	NA	NA	NA	ReprPCWk	Speckle	43.06	Average GC	NA	NA
ATGGTCGGTCGGCTCATC	IntronTRIP	C1	chr3	3195665	+	NA	NA	0	13	NA	NA	0	13	NA	NA	0	13	NA	NA	NA	NA	NA	NA	NA	TxWk	Near_Lm2	36.56	Average GC	NA	NA
ATGGTCGTCAAAAGCTCG	IntronTRIP	C1	chr7	87148347	+	NA	NA	0	13	NA	NA	0	13	NA	NA	14	13	NA	NA	NA	NA	NA	NA	NA	Quies	Near_Lm2	37.16	Average GC	NA	NA
ATGGTCTCCTCAAACGCA	IntronTRIP	C1	chr7	57963547	-	NA	NA	0	9	NA	NA	0	9	NA	NA	0	9	NA	NA	NA	NA	NA	NA	NA	Quies	Lamina_Like	37.96	Average GC	LINE	NA
ATGGTCTGACTAACTGGT	IntronTRIP	C1	chr1	8916143	-	NA	NA	0	51	NA	NA	0	51	NA	NA	0	51	NA	NA	NA	NA	NA	NA	NA	ReprPCWk	Interior_Act1	41.36	Average GC	NA	NA
ATGGTCTGCGATGGCGTG	IntronTRIP	C1	chrX	110293020	+	NA	NA	0	6	NA	NA	0	6	NA	NA	0	6	NA	NA	NA	NA	NA	NA	NA	Quies	Interior_Act3	36.86	Average GC	LINE	NA
ATGGTCTGCTGGGGGGTG	IntronTRIP	C1	chr5	31470926	-	NA	NA	0	19	NA	NA	0	19	NA	NA	0	19	NM_001382508.1	NA	NM_001382508.1.19	NM_001382508.1	61167	70433	0.464794832826748	EnhA2	Interior_Act3	33.77	Low GC	NA	MANE_mRNA
ATGGTCTTAACCTGGACC	IntronTRIP	C1	chr4	24355837	+	NA	NA	0	48	NA	NA	0	48	NA	NA	0	48	NA	NA	NA	NA	NA	NA	NA	ReprPCWk	Near_Lm1	44.56	Average GC	NA	NA
ATGGTCTTCGTTCAGTCC	IntronTRIP	C1	chr15	71318596	+	NA	NA	0	5	NA	NA	0	5	NA	NA	0	5	NM_024817.3	NA	NM_024817.3.6	NM_024817.3	203126	464787	0.304120446824661	Quies	Interior_Repr2	47.65	Average GC	NA	MANE_mRNA
ATGGTGAAAAGCTGCCAC	IntronTRIP	C1	chr20	38033012	+	NA	NA	0	91	NA	NA	1	91	NA	NA	0	91	NA	NA	NA	NA	NA	NA	NA	TssA	Interior_Act2	52.55	High GC	NA	NA
ATGGTGAACCTAATCATT	IntronTRIP	C1	chr7	104087101	+	NA	NA	0	2	NA	NA	0	2	NA	NA	0	2	NA	NA	NA	NA	NA	NA	NA	Quies	Interior_Act2	38.36	Average GC	NA	NA
ATGGTGAAGTCGGGAACA	IntronTRIP	C1	chr9	80192722	-	NA	NA	0	9	NA	NA	0	9	NA	NA	0	9	NA	NA	NA	NA	NA	NA	NA	Quies	Lamina	33.47	Low GC	NA	NA
ATGGTGACATGTGTCGAC	IntronTRIP	C1	chr11	25483292	-	NA	NA	0	2	NA	NA	0	2	NA	NA	0	2	NA	NA	NA	NA	NA	NA	NA	Quies	Lamina	30.67	Low GC	NA	NA
ATGGTGACGCGATACTAA	IntronTRIP	C1	chr15	96409281	+	NA	NA	0	21	NA	NA	2	21	NA	NA	20	21	NA	NA	NA	NA	NA	NA	NA	EnhBiv	Near_Lm1	56.94	High GC	Low_complexity	NA
ATGGTGAGCGCCCGGGTA	IntronTRIP	C1	chr5	31585822	+	NA	NA	0	44	NA	NA	0	44	NA	NA	0	44	NA	NA	NA	NA	NA	NA	NA	ReprPCWk	Interior_Act3	38.06	Average GC	NA	NA
ATGGTGAGTCCCTTGCCC	IntronTRIP	C1	chr18	36484136	-	NA	NA	0	67	NA	NA	2	67	NA	NA	0	67	NA	NA	NA	NA	NA	NA	NA	ReprPCWk	Near_Lm1	42.76	Average GC	NA	NA
ATGGTGATTTGCCCTCTC	IntronTRIP	C1	chr17	11743469	+	NA	NA	0	50	NA	NA	0	50	NA	NA	0	50	NM_001372.4	NA	NM_001372.4.30	NM_001372.4	145000	226279	0.390541883596972	ReprPCWk	Interior_Repr2	45.85	Average GC	LINE	MANE_mRNA
ATGGTGCATCCTCAGCAC	IntronTRIP	C1	chr10	49538626	-	NA	NA	0	20	NA	NA	3	20	NA	NA	13	20	NM_000124.4	NA	NM_000124.4.20	NM_000124.4	495	84157	0.00584746964041015	TssA	Interior_Act3	59.44	High GC	NA	MANE_mRNA
ATGGTGCATTTATCACAA	IntronTRIP	C1	chr1	243253556	-	NA	NA	39	10	NA	NA	68	10	NA	NA	46	10	NM_014812.3	NA	NM_014812.3.19	NM_014812.3	1725	129129	0.0131826310238892	TssA	Near_Lm2	37.66	Average GC	NA	MANE_mRNA
ATGGTGCCAAATGTCGCC	IntronTRIP	C1	chr11	105038051	+	NA	NA	0	55	NA	NA	0	55	NA	NA	0	55	NA	NA	NA	NA	NA	NA	NA	Quies	Lamina	49.05	High GC	LTR	NA
ATGGTGCGAAGGCTACGC	IntronTRIP	C1	chr15	67882533	-	NA	NA	12	10	NA	NA	0	10	NA	NA	0	10	NA	NA	NA	NA	NA	NA	NA	EnhA1	Interior_Act2	40.16	Average GC	NA	NA
ATGGTGCGGTCCACGGTC	IntronTRIP	C1	chr1	44201550	-	NA	NA	0	146	NA	NA	0	146	NA	NA	0	146	NA	NA	NA	NA	NA	NA	NA	ReprPCWk	Speckle	43.66	Average GC	NA	NA
ATGGTGGACCAGTCGCGG	IntronTRIP	C1	chr16	64672936	+	NA	NA	0	6	NA	NA	0	6	NA	NA	0	6	NA	NA	NA	NA	NA	NA	NA	Quies	Lamina	33.87	Low GC	NA	NA
ATGGTGGATGGCTCTTAA	IntronTRIP	C1	chr4	178834233	+	NA	NA	0	28	NA	NA	0	28	NA	NA	0	28	NA	NA	NA	NA	NA	NA	NA	Quies	Lamina	28.17	Low GC	NA	NA
ATGGTGGATTGAACCTTG	IntronTRIP	C1	chr16	58054606	+	NA	NA	0	3	NA	NA	0	3	NA	NA	0	3	NA	NA	NA	NA	NA	NA	NA	EnhWk	Interior_Act2	45.65	Average GC	NA	NA
ATGGTGGCAACCACTTCC	IntronTRIP	C1	chr17	35036422	+	NA	NA	0	38	NA	NA	0	38	NA	NA	0	38	NA	NA	NA	NA	NA	NA	NA	Quies	Interior_Act1	40.96	Average GC	NA	NA
ATGGTGGCTGGCTTGTAG	IntronTRIP	C1	chr5	95727183	-	NA	NA	0	41	NA	NA	0	41	NA	NA	11	41	NA	NA	NA	NA	5112	25934	0.16465889325517	EnhA1	Interior_Act3	37.76	Average GC	NA	lncRNA
ATGGTGGGACTTCGAACC	IntronTRIP	C1	chr2	66114050	-	NA	NA	0	19	NA	NA	7	19	NA	NA	37	19	NA	NA	NA	NA	NA	NA	NA	Quies	Near_Lm1	45.55	Average GC	NA	NA
ATGGTGGGCCTATTCAAT	IntronTRIP	C1	chr21	18989225	+	NA	NA	0	50	NA	NA	0	50	NA	NA	0	50	NA	NA	NA	NA	NA	NA	NA	Quies	Lamina	37.16	Average GC	NA	NA
ATGGTGGGCGGGAAACGA	IntronTRIP	C1	chr4	26325404	-	NA	NA	0	5	NA	NA	0	5	NA	NA	0	5	NA	NA	NA	NA	NA	NA	NA	Quies	Interior_Act3	37.86	Average GC	NA	NA
ATGGTGGGTGAGCGGCAG	IntronTRIP	C1	chr1	180611322	-	NA	NA	0	32	NA	NA	0	32	NA	NA	0	32	NA	NA	NA	NA	NA	NA	NA	EnhA1	Interior_Act3	43.96	Average GC	NA	NA
ATGGTGGTGTGTACAGTT	IntronTRIP	C1	chr11	88956291	-	NA	NA	0	8	NA	NA	0	8	NA	NA	0	8	NM_001143831.3	NA	NM_001143831.3.8	NM_001143831.3	109691	451650	0.195408851304287	Quies	Lamina	40.46	Average GC	NA	MANE_mRNA
ATGGTGGTTTGAAGGCGG	IntronTRIP	C1	chr7	14656813	+	NA	NA	0	69	NA	NA	0	69	NA	NA	0	69	NA	NA	NA	NA	NA	NA	NA	Quies	Lamina	30.57	Low GC	NA	NA
ATGGTGTCGTCGGGTTGC	IntronTRIP	C1	chr4	52358565	+	NA	NA	0	19	NA	NA	0	19	NA	NA	0	19	NA	NA	NA	NA	NA	NA	NA	Quies	Lamina_Like	43.56	Average GC	NA	NA
ATGGTGTCTATGTGAATC	IntronTRIP	C1	chr6	136235570	+	NA	NA	0	3	NA	NA	0	3	NA	NA	0	3	NA	NA	NA	NA	NA	NA	NA	EnhG1	Interior_Act3	49.45	High GC	NA	NA
ATGGTGTGGGCCGGCGCA	IntronTRIP	C1	chr5	109411374	+	NA	NA	0	19	NA	NA	0	19	NA	NA	0	19	NA	NA	NA	NA	NA	NA	NA	TssA	Interior_Act3	37.06	Average GC	NA	NA
ATGGTGTTCTATGCCAAT	IntronTRIP	C1	chr1	220273025	-	NA	NA	0	28	NA	NA	0	28	NA	NA	0	28	NA	NA	NA	NA	NA	NA	NA	TssA	Near_Lm2	39.06	Average GC	LINE	NA
ATGGTGTTGACCGACCGC	IntronTRIP	C1	chrX	44669002	-	NA	NA	0	10	NA	NA	0	10	NA	NA	0	10	NA	NA	NA	NA	NA	NA	NA	Quies	Interior_Act3	36.26	Average GC	NA	NA
ATGGTTAATTTAGGAAGG	IntronTRIP	C1	chr1	51956409	+	NA	NA	0	22	NA	NA	0	22	NA	NA	0	22	NA	NA	NA	NA	NA	NA	NA	TxWk	Interior_Act2	44.26	Average GC	NA	NA
ATGGTTATGGAGTGGGTT	IntronTRIP	C1	chr6	108216494	+	NA	NA	6	68	NA	NA	46	68	NA	NA	22	68	NA	NA	NA	NA	NA	NA	NA	TxWk	Interior_Act2	39.16	Average GC	NA	NA
ATGGTTCCAGAAGCAGTC	IntronTRIP	C1	chrX	133416325	-	NA	NA	0	8	NA	NA	0	8	NA	NA	0	8	NA	NA	NA	NA	NA	NA	NA	ReprPCWk	Near_Lm1	56.34	High GC	SINE	NA
ATGGTTCCGCAAGGTTTG	IntronTRIP	C1	chr11	59977335	-	NA	NA	0	25	NA	NA	0	25	NA	NA	0	25	NA	NA	NA	NA	NA	NA	NA	TxWk	Interior_Repr1	41.26	Average GC	NA	NA
ATGGTTCGTAGTAATCGT	IntronTRIP	C1	chr8	124631989	+	NA	NA	0	29	NA	NA	0	29	NA	NA	0	29	NA	NA	NA	NA	NA	NA	NA	TxWk	Interior_Act3	49.65	High GC	NA	NA
ATGGTTCGTGTCCACCTC	IntronTRIP	C1	chr2	170198678	+	NA	NA	0	93	NA	NA	0	93	NA	NA	10	93	NM_138995.5	NA	NM_138995.5.1	NM_138995.5	20532	456489	0.0430421302206821	Quies	Interior_Act3	39.56	Average GC	NA	MANE_mRNA
ATGGTTGACCTAGAGCAC	IntronTRIP	C1	chr11	18395181	-	NA	NA	53	58	NA	NA	32	58	NA	NA	17	58	NA	NA	NA	NA	NA	NA	NA	TssA	Interior_Act3	57.94	High GC	NA	NA
ATGGTTGACGACCCAGCG	IntronTRIP	C1	chr15	79724472	+	NA	NA	0	70	NA	NA	0	70	NA	NA	0	70	NA	NA	NA	NA	NA	NA	NA	Quies	Interior_Repr2	42.96	Average GC	LTR	NA
ATGGTTGACTGTGGACGC	IntronTRIP	C1	chr11	44781044	-	NA	NA	0	23	NA	NA	0	23	NA	NA	0	23	NA	NA	NA	NA	NA	NA	NA	EnhA1	Interior_Act2	50.15	High GC	NA	NA
ATGGTTGCAACCCGGCGC	IntronTRIP	C1	chr4	124687692	+	NA	NA	0	5	NA	NA	0	5	NA	NA	0	5	NA	NA	NA	NA	NA	NA	NA	Quies	Near_Lm2	32.47	Low GC	LINE	NA
ATGGTTGCGGCCTCCTCT	IntronTRIP	C1	chr4	79174307	-	NA	NA	0	28	NA	NA	0	28	NA	NA	0	28	NA	NA	NA	NA	NA	NA	NA	Quies	Near_Lm1	37.76	Average GC	NA	NA
ATGGTTGCGGGTCTTCCA	IntronTRIP	C1	chr16	61404406	+	NA	NA	0	95	NA	NA	0	95	NA	NA	0	95	NA	NA	NA	NA	NA	NA	NA	Quies	Lamina	34.07	Low GC	NA	NA
ATGGTTGCGTGTCGGGTT	IntronTRIP	C1	chr3	157888978	+	NA	NA	0	36	NA	NA	0	36	NA	NA	0	36	NA	NA	NA	NA	NA	NA	NA	Quies	Near_Lm2	35.66	Average GC	NA	NA
ATGGTTGGTGGACTGTGC	IntronTRIP	C1	chr10	46110930	+	NA	NA	0	3	NA	NA	0	3	NA	NA	0	3	NA	NA	NA	NA	1309	20428	0.0602199015503519	Quies	Interior_Act2	43.16	Average GC	NA	unprocessed_pseudogene
ATGGTTGGTTACGGAGTC	IntronTRIP	C1	chrX	11376732	+	NA	NA	0	13	NA	NA	0	13	NA	NA	0	13	NA	NA	NA	NA	NA	NA	NA	EnhA1	Interior_Act3	40.46	Average GC	NA	NA
ATGGTTGTACCCAGCCGC	IntronTRIP	C1	chr11	38530613	-	NA	NA	0	2	NA	NA	0	2	NA	NA	0	2	NA	NA	NA	NA	NA	NA	NA	Het	Near_Lm2	41.56	Average GC	NA	NA
ATGGTTGTGTCCGACCAT	IntronTRIP	C1	chr10	22666977	+	NA	NA	0	11	NA	NA	0	11	NA	NA	0	11	NA	NA	NA	NA	NA	NA	NA	EnhA1	Interior_Act3	36.16	Average GC	NA	NA
ATGGTTTACTCTTATCAT	IntronTRIP	C1	chr10	74894760	+	NA	NA	0	40	NA	NA	10	40	NA	NA	0	40	NM_012330.4	NA	NM_012330.4.3	NM_012330.4	68161	137864	0.330838490474457	ReprPCWk	Interior_Act3	37.76	Average GC	NA	MANE_mRNA
ATGGTTTCCCAGTCTGTA	IntronTRIP	C1	chr1	161400412	-	NA	NA	0	42	NA	NA	4	42	NA	NA	0	42	NA	NA	NA	NA	NA	NA	NA	TssA	Interior_Act1	52.55	High GC	NA	NA
ATGGTTTCCCCGCGAAGT	IntronTRIP	C1	chr2	227466515	-	NA	NA	0	7	NA	NA	0	7	NA	NA	0	7	NA	NA	NA	NA	NA	NA	NA	EnhA1	Interior_Act3	47.45	Average GC	NA	NA
ATGGTTTGAATAGAAAAG	IntronTRIP	C1	chr15	65570870	-	NA	NA	0	19	NA	NA	0	19	NA	NA	0	19	NA	NA	NA	NA	NA	NA	NA	Tx	Interior_Act1	38.46	Average GC	NA	NA
ATGGTTTGGATTCTCGCA	IntronTRIP	C1	chr16	30675822	-	NA	NA	0	24	NA	NA	5	24	NA	NA	0	24	NA	NA	NA	NA	NA	NA	NA	EnhWk	Speckle	49.85	High GC	NA	NA
ATGGTTTGTTCCGCTGTT	IntronTRIP	C1	chr2	105416611	-	NA	NA	0	2	NA	NA	0	2	NA	NA	0	2	NA	NA	NA	NA	NA	NA	NA	TxWk	Interior_Act3	33.37	Low GC	DNA	NA
ATGGTTTTACAAAGAGGT	IntronTRIP	C1	chr5	35648853	+	NA	NA	0	224	NA	NA	0	224	NA	NA	3	224	NM_024867.4	NA	NM_024867.4.5	NM_024867.4	30991	165758	0.157515413038948	Quies	Near_Lm2	40.06	Average GC	SINE	MANE_mRNA
ATGGTTTTAGACCCTGGA	IntronTRIP	C1	chr20	38548843	+	NA	NA	5	44	NA	NA	58	44	NA	NA	0	44	NM_020336.4	NA	NM_020336.4.20	NM_020336.4	76001	30015	0.716882357380018	Tx	Interior_Act2	35.86	Average GC	NA	MANE_mRNA
ATGGTTTTATGTCGCTAG	IntronTRIP	C1	chr7	121038300	+	NA	NA	138	32	NA	NA	268	32	NA	NA	311	32	NM_024913.5	NA	NM_024913.5.3	NM_024913.5	49590	259142	0.160624748973219	EnhA2	Near_Lm2	35.36	Average GC	NA	MANE_mRNA
ATGGTTTTCTCTTAATTG	IntronTRIP	C1	chr3	112679043	+	NA	NA	15	3	NA	NA	0	3	NA	NA	0	3	NA	NA	NA	NA	NA	NA	NA	TxWk	Near_Lm1	38.86	Average GC	NA	NA
ATGTAAACTAGCTAGCAT	IntronTRIP	C1	chr12	65657921	+	NA	NA	0	95	NA	NA	0	95	NA	NA	0	95	NA	NA	NA	NA	35648	5378	0.868912397016526	EnhA2	Lamina_Like	38.96	Average GC	NA	lncRNA
ATGTAAACTGGAAAGATC	IntronTRIP	C1	chr6	113404156	-	NA	NA	0	46	NA	NA	0	46	NA	NA	0	46	NA	NA	NA	NA	NA	NA	NA	Quies	Lamina	35.46	Average GC	NA	NA
ATGTAAATCCCTGCCCTC	IntronTRIP	C1	chr10	110068031	+	NA	NA	36	12	NA	NA	2	12	NA	NA	13	12	NM_016824.5	NA	NM_016824.5.1	NM_016824.5	60048	67534	0.470662005612077	EnhWk	Interior_Act3	37.56	Average GC	NA	MANE_mRNA
ATGTAAATCTCGTGACGC	IntronTRIP	C1	chr6	161226358	-	NA	NA	26	30	NA	NA	9	30	NA	NA	0	30	NM_020133.3	NA	NM_020133.3.7	NM_020133.3	47703	96392	0.331052430688088	TssFlnkU	Interior_Act3	50.45	High GC	NA	MANE_mRNA
ATGTAACAGACGGTACAT	IntronTRIP	C1	chr2	144579958	+	NA	NA	23	7	NA	NA	18	7	NA	NA	0	7	NA	NA	NA	NA	NA	NA	NA	EnhWk	Interior_Act3	36.16	Average GC	NA	NA
ATGTAACCTTCGGACACC	IntronTRIP	C1	chr1	38523649	-	NA	NA	26	7	NA	NA	14	7	NA	NA	13	7	NA	NA	NA	NA	NA	NA	NA	EnhA1	Interior_Act1	34.37	Low GC	LINE	NA
ATGTAACCTTGCGATGCT	IntronTRIP	C1	chr7	5929031	+	NA	NA	0	71	NA	NA	0	71	NA	NA	0	71	NA	NA	NA	NA	NA	NA	NA	Quies	Interior_Act1	48.95	High GC	NA	NA
ATGTAACGTGACGGTTTA	IntronTRIP	C1	chr4	126824494	+	NA	NA	0	19	NA	NA	0	19	NA	NA	0	19	NA	NA	NA	NA	NA	NA	NA	Quies	Near_Lm2	30.07	Low GC	NA	NA
ATGTAACTGGCGGGTTGA	IntronTRIP	C1	chr4	102825384	+	NA	NA	0	110	NA	NA	0	110	NA	NA	0	110	NA	NA	NA	NA	NA	NA	NA	TssA	Near_Lm2	36.36	Average GC	NA	NA
ATGTAACTGTGTTTCCCG	IntronTRIP	C1	chr6	167515769	-	NA	NA	0	15	NA	NA	0	15	NA	NA	0	15	NA	NA	NA	NA	NA	NA	NA	ReprPCWk	Interior_Repr2	40.56	Average GC	NA	NA
ATGTAAGAGAGCCGCCCC	IntronTRIP	C1	chr2	116595990	-	NA	NA	0	133	NA	NA	0	133	NA	NA	0	133	NA	NA	NA	NA	NA	NA	NA	Quies	Lamina	33.07	Low GC	NA	NA
ATGTAAGCACTGTCACAA	IntronTRIP	C1	chr3	33901976	-	NA	NA	0	26	NA	NA	25	26	NA	NA	0	26	NA	NA	NA	NA	NA	NA	NA	EnhA1	Interior_Act3	47.35	Average GC	NA	NA
ATGTAAGGTCGTAAAAGC	IntronTRIP	C1	chr1	96670324	-	NA	NA	0	28	NA	NA	0	28	NA	NA	0	28	NA	NA	NA	NA	NA	NA	NA	Quies	Lamina	32.97	Low GC	LINE	NA
ATGTAAGTGCAAGGTGCG	IntronTRIP	C1	chr17	27345910	-	NA	NA	148	3	NA	NA	98	3	NA	NA	73	3	NA	NA	NA	NA	NA	NA	NA	EnhA2	Interior_Act2	47.15	Average GC	LTR	NA
ATGTAATTGGATATCTTG	IntronTRIP	C1	chr2	190271601	-	NA	NA	5	135	NA	NA	30	135	NA	NA	0	135	NM_014362.4	NA	NM_014362.4.8	NM_014362.4	48225	67682	0.416066329039661	EnhA1	Interior_Act3	43.36	Average GC	NA	MANE_mRNA
ATGTAATTGTACCACAGG	IntronTRIP	C1	chr6	63724642	-	NA	NA	0	14	NA	NA	0	14	NA	NA	0	14	NM_001142800.2	NA	NM_001142800.2.1	NM_001142800.2	1982584	4663	0.997653537783678	Quies	Near_Lm2	29.17	Low GC	NA	MANE_mRNA
ATGTACAGACTGAAATGC	IntronTRIP	C1	chr11	102566835	-	NA	NA	0	67	NA	NA	0	67	NA	NA	0	67	NA	NA	NA	NA	NA	NA	NA	Quies	Near_Lm2	37.06	Average GC	NA	NA
ATGTACAGGCCTCCCCTT	IntronTRIP	C1	chr5	51110585	-	NA	NA	0	34	NA	NA	0	34	NA	NA	0	34	NA	NA	NA	NA	NA	NA	NA	Quies	Lamina_Like	33.27	Low GC	NA	NA
ATGTACAGTTCCTGTGCC	IntronTRIP	C1	chr19	49580394	+	NA	NA	0	26	NA	NA	0	26	NA	NA	0	26	NA	NA	NA	NA	NA	NA	NA	TssA	Speckle	52.85	High GC	NA	NA
ATGTACATTCCCCAATGT	IntronTRIP	C1	chr15	28696255	-	NA	NA	0	138	NA	NA	0	138	NA	NA	0	138	NA	NA	NA	NA	NA	NA	NA	ReprPCWk	Interior_Repr1	34.57	Average GC	NA	NA
ATGTACCATCACCGCCCC	IntronTRIP	C1	chr1	186371085	+	NA	NA	0	10	NA	NA	0	10	NA	NA	0	10	NA	NA	NA	NA	NA	NA	NA	Tx	Near_Lm2	31.57	Low GC	NA	NA
ATGTACCGCAGGCGGTTC	IntronTRIP	C1	chr6	144763935	-	NA	NA	0	55	NA	NA	0	55	NA	NA	0	55	NA	NA	NA	NA	NA	NA	NA	Quies	Lamina	37.46	Average GC	NA	NA
ATGTACCGCTGGGCGTGA	IntronTRIP	C1	chr19	12885194	-	NA	NA	293	2	NA	NA	309	2	NA	NA	43	2	NM_006563.5	NA	NM_006563.5.1	NM_006563.5	2007	773	0.721942446043165	TssA	Speckle	64.54	High GC	NA	MANE_mRNA
ATGTACCGGCATCTATCA	IntronTRIP	C1	chr14	35368623	-	NA	NA	0	34	NA	NA	0	34	NA	NA	0	34	NA	NA	NA	NA	NA	NA	NA	EnhA1	Interior_Act2	51.65	High GC	NA	NA
ATGTACCGTCGCAGGTTC	IntronTRIP	C1	chr22	21947911	-	NA	NA	94	17	NA	NA	47	17	NA	NA	29	17	NM_014634.4	NA	NM_014634.4.7	NM_014634.4	4937	28487	0.147708233604596	TssFlnkU	Interior_Act1	45.35	Average GC	NA	MANE_mRNA
ATGTACCTAAGCCCACGT	IntronTRIP	C1	chr2	72633161	+	NA	NA	0	36	NA	NA	0	36	NA	NA	0	36	NA	NA	NA	NA	NA	NA	NA	ReprPCWk	Interior_Repr1	39.66	Average GC	NA	NA
ATGTACCTTACGTCCGCC	IntronTRIP	C1	chr20	48727111	+	NA	NA	0	30	NA	NA	0	30	NA	NA	0	30	NA	NA	NA	NA	NA	NA	NA	TxWk	Interior_Act1	43.46	Average GC	LINE	NA
ATGTACGACACTGGCGAA	IntronTRIP	C1	chr1	195941212	-	NA	NA	0	28	NA	NA	0	28	NA	NA	0	28	NA	NA	NA	NA	NA	NA	NA	Quies	Lamina	34.47	Average GC	NA	NA
ATGTACGCATGCGTCATA	IntronTRIP	C1	chr9	39528704	-	NA	NA	0	32	NA	NA	0	32	NA	NA	0	32	NA	NA	NA	NA	NA	NA	NA	Quies	Near_Lm1	47.25	Average GC	NA	NA
ATGTACGCCCTAGACTAC	IntronTRIP	C1	chr21	25813338	+	NA	NA	0	5	NA	NA	0	5	NA	NA	0	5	NA	NA	NA	NA	NA	NA	NA	ReprPCWk	Near_Lm2	37.46	Average GC	LINE	NA
ATGTACGCGGGGCCACTG	IntronTRIP	C1	chr8	115457983	-	NA	NA	6	45	NA	NA	1	45	NA	NA	0	45	NM_014112.5	NA	NM_014112.5.2	NM_014112.5	210992	49488	0.810012285012285	TxWk	Near_Lm2	38.06	Average GC	NA	MANE_mRNA
ATGTACGGACACCTGCTA	IntronTRIP	C1	chr5	141407635	-	NA	NA	0	7	NA	NA	0	7	NA	NA	0	7	NA	NA	NA	NA	NA	NA	NA	ReprPCWk	Interior_Repr1	40.76	Average GC	NA	NA
ATGTACGGTGCGAGTTCC	IntronTRIP	C1	chr2	47639770	-	NA	NA	0	2	NA	NA	0	2	NA	NA	0	2	NA	NA	NA	NA	NA	NA	NA	ReprPCWk	Interior_Act3	47.45	Average GC	NA	NA
ATGTACGTATTCCTAATT	IntronTRIP	C1	chr11	76612604	-	NA	NA	0	15	NA	NA	0	15	NA	NA	0	15	NA	NA	NA	NA	17861	4751	0.789890323721918	ReprPCWk	Interior_Act2	42.26	Average GC	NA	lncRNA
ATGTACTACTAGCGTCGG	IntronTRIP	C1	chr1	226911615	+	NA	NA	0	31	NA	NA	0	31	NA	NA	0	31	NA	NA	NA	NA	NA	NA	NA	Quies	Interior_Act2	50.95	High GC	NA	NA
ATGTACTCGAAATTGAGT	IntronTRIP	C1	chr11	12680413	-	NA	NA	0	198	NA	NA	0	198	NA	NA	0	198	NA	NA	NA	NA	NA	NA	NA	TxWk	Interior_Act2	44.66	Average GC	NA	NA
ATGTACTCTCGCCCCGCA	IntronTRIP	C1	chr2	177509768	-	NA	NA	0	12	NA	NA	0	12	NA	NA	0	12	NA	NA	NA	NA	NA	NA	NA	TxWk	Interior_Act3	42.86	Average GC	NA	NA
ATGTACTGACCCCTACAC	IntronTRIP	C1	chr6	6494804	-	NA	NA	0	12	NA	NA	0	12	NA	NA	0	12	NA	NA	NA	NA	127967	148339	0.463135074880748	ReprPCWk	Interior_Repr2	45.95	Average GC	NA	lncRNA
ATGTAGAAAGGCATAACA	IntronTRIP	C1	chr8	107367800	+	NA	NA	14	112	NA	NA	1	112	NA	NA	0	112	NA	NA	NA	NA	NA	NA	NA	Quies	Near_Lm2	36.36	Average GC	NA	NA
ATGTAGAAATAACGATCC	IntronTRIP	C1	chr16	67015412	-	NA	NA	0	3	NA	NA	0	3	NA	NA	0	3	NA	NA	NA	NA	NA	NA	NA	Quies	Interior_Act1	52.75	High GC	NA	NA
ATGTAGACTTGATGTTGG	IntronTRIP	C1	chr21	14630842	-	NA	NA	0	32	NA	NA	0	32	NA	NA	0	32	NA	NA	NA	NA	NA	NA	NA	Quies	Interior_Act3	32.97	Low GC	NA	NA
ATGTAGATTAGACTACCA	IntronTRIP	C1	chr22	39773408	-	NA	NA	0	4	NA	NA	0	4	NA	NA	0	4	NM_152512.4	NA	NM_152512.4.2	NM_152512.4	120352	30365	0.798529694725877	EnhWk	Interior_Act1	35.26	Average GC	NA	MANE_mRNA
ATGTAGCAACGACGTTTG	IntronTRIP	C1	chr8	127947266	+	NA	NA	36	50	NA	NA	112	50	NA	NA	25	50	NA	NA	NA	NA	152740	239835	0.389072151818124	EnhWk	Interior_Act3	47.25	Average GC	NA	lncRNA
ATGTAGCAACTCGCATAT	IntronTRIP	C1	chr1	180933057	+	NA	NA	0	4	NA	NA	0	4	NA	NA	0	4	NM_020950.2	NA	NM_020950.2.4	NM_020950.2	20161	18557	0.520713879849166	EnhWk	Interior_Act3	49.55	High GC	NA	MANE_mRNA
ATGTAGCAGTGAAAGGCG	IntronTRIP	C1	chr9	37201789	-	NA	NA	0	43	NA	NA	0	43	NA	NA	0	43	NA	NA	NA	NA	NA	NA	NA	EnhA1	Interior_Act2	35.16	Average GC	NA	NA
ATGTAGCCTTCTGACGTT	IntronTRIP	C1	chr7	127856713	+	NA	NA	81	12	NA	NA	105	12	NA	NA	35	12	NM_014390.4	NA	NM_014390.4.12	NM_014390.4	204520	235880	0.464396003633061	EnhWk	Interior_Act3	36.36	Average GC	NA	MANE_mRNA
ATGTAGCGCGAAGCTACG	IntronTRIP	C1	chr1	23254016	-	NA	NA	0	8	NA	NA	0	8	NA	NA	0	8	NA	NA	NA	NA	NA	NA	NA	ReprPCWk	Interior_Act1	47.45	Average GC	SINE	NA
ATGTAGCGTGATAATCAA	IntronTRIP	C1	chr3	151504275	-	NA	NA	0	5	NA	NA	0	5	NA	NA	0	5	NA	NA	NA	NA	NA	NA	NA	EnhWk	Near_Lm1	37.56	Average GC	LTR	NA
ATGTAGCTAAGGCCGGTT	IntronTRIP	C1	chr9	83412577	+	NA	NA	0	14	NA	NA	0	14	NA	NA	0	14	NA	NA	NA	NA	NA	NA	NA	Quies	Near_Lm2	38.16	Average GC	LINE	NA
ATGTAGCTACAAAGCACT	IntronTRIP	C1	chr6	113806561	+	NA	NA	0	99	NA	NA	0	99	NA	NA	0	99	NA	NA	NA	NA	NA	NA	NA	Quies	Near_Lm2	42.06	Average GC	NA	NA
ATGTAGCTGGGGGCAAGT	IntronTRIP	C1	chr4	58065320	-	NA	NA	0	30	NA	NA	0	30	NA	NA	0	30	NA	NA	NA	NA	NA	NA	NA	Quies	Lamina	34.37	Low GC	NA	NA
ATGTAGCTTTAGCGTGCC	IntronTRIP	C1	chr7	64999612	-	NA	NA	116	22	NA	NA	138	22	NA	NA	104	22	NM_001007253.4	NA	NM_001007253.4.1	NM_001007253.4	7075	9257	0.433198628459466	EnhA2	Near_Lm1	45.95	Average GC	LTR	MANE_mRNA
ATGTAGGACTAAGCTTAC	IntronTRIP	C1	chr6	49646668	-	NA	NA	0	15	NA	NA	3	15	NA	NA	0	15	NA	NA	NA	NA	NA	NA	NA	EnhA2	Interior_Act3	36.26	Average GC	SINE	NA
ATGTAGGAGCTTTAGCTG	IntronTRIP	C1	chr8	126292622	-	NA	NA	42	49	NA	NA	15	49	NA	NA	0	49	NA	NA	NA	NA	166	432901	0.000383312512844433	TssA	Near_Lm1	40.76	Average GC	NA	lncRNA
ATGTAGGATTCCCTGAAC	IntronTRIP	C1	chr22	49443850	-	NA	NA	38	6	NA	NA	51	6	NA	NA	0	6	NA	NA	NA	NA	213692	29326	0.879325811256779	TxWk	Interior_Act1	43.26	Average GC	NA	lncRNA
ATGTAGGCCACTCGGTCT	IntronTRIP	C1	chrX	136857850	+	NA	NA	0	107	NA	NA	1	107	NA	NA	0	107	NA	NA	NA	NA	NA	NA	NA	TxWk	Interior_Act3	45.85	Average GC	LINE	NA
ATGTAGGCGGATGTGTCC	IntronTRIP	C1	chr6	90371627	+	NA	NA	0	26	NA	NA	0	26	NA	NA	0	26	NA	NA	NA	NA	NA	NA	NA	Quies	Interior_Act3	36.36	Average GC	NA	NA
ATGTAGGGCATTCGTATC	IntronTRIP	C1	chr4	139300772	-	NA	NA	391	91	NA	NA	165	91	NA	NA	33	91	NM_001184989.2	NA	NM_001184989.2.5	NM_001184989.2	1705	10842	0.135889057145134	TssA	Interior_Act3	41.96	Average GC	NA	MANE_mRNA
ATGTAGGGGTGGTCAGCT	IntronTRIP	C1	chr3	44236636	+	NA	NA	0	21	NA	NA	0	21	NA	NA	0	21	NA	NA	NA	NA	NA	NA	NA	EnhA1	Interior_Act2	37.06	Average GC	LTR	NA
ATGTAGGTAGACCTCGGG	IntronTRIP	C1	chr10	63097425	-	NA	NA	0	73	NA	NA	0	73	NA	NA	0	73	NA	NA	NA	NA	NA	NA	NA	Quies	Near_Lm1	31.97	Low GC	DNA	NA
ATGTAGGTTAGGTACGGT	IntronTRIP	C1	chr13	99499278	-	NA	NA	0	30	NA	NA	10	30	NA	NA	0	30	NA	NA	NA	NA	1964	12316	0.137535014005602	TssA	Interior_Act3	50.15	High GC	NA	lncRNA
ATGTAGTACAAAGCGGCT	IntronTRIP	C1	chr7	5647788	-	NA	NA	28	51	NA	NA	52	51	NA	NA	0	51	NM_207111.4	NA	NM_207111.4.3	NM_207111.4	133875	27742	0.828347265448561	TxWk	Interior_Act1	43.56	Average GC	NA	MANE_mRNA
ATGTAGTATGTCCCACGC	IntronTRIP	C1	chr15	90394350	+	NA	NA	29	20	NA	NA	5	20	NA	NA	31	20	NM_003870.4	NA	NM_003870.4.2	NM_003870.4	6109	107889	0.0535886594501658	TxWk	Interior_Act1	47.05	Average GC	NA	MANE_mRNA
ATGTAGTCCATGTCTTGT	IntronTRIP	C1	chr1	40047076	-	NA	NA	0	27	NA	NA	0	27	NA	NA	0	27	NA	NA	NA	NA	NA	NA	NA	TxWk	Interior_Act1	38.86	Average GC	DNA	NA
ATGTAGTCTCTCCCCGGC	IntronTRIP	C1	chr15	73111150	+	NA	NA	0	118	NA	NA	0	118	NA	NA	0	118	NM_002499.4	NA	NM_002499.4.1	NM_002499.4	58688	194055	0.232204254915072	Quies	Interior_Repr2	32.87	Low GC	NA	MANE_mRNA
ATGTAGTTCAATCGACTT	IntronTRIP	C1	chr10	5291028	+	NA	NA	0	22	NA	NA	0	22	NA	NA	0	22	NA	NA	NA	NA	NA	NA	NA	Het	Interior_Repr1	39.46	Average GC	NA	NA
ATGTAGTTGACTCAAATT	IntronTRIP	C1	chr4	184854864	+	NA	NA	0	26	NA	NA	0	26	NA	NA	0	26	NA	NA	NA	NA	NA	NA	NA	EnhA1	Interior_Act3	42.46	Average GC	NA	NA
ATGTATAAGTATTCCAGT	IntronTRIP	C1	chr1	77670220	-	NA	NA	54	26	NA	NA	125	26	NA	NA	164	26	NM_015534.6	NA	NM_015534.6.14	NM_015534.6	12438	107805	0.103440532920835	TxWk	Interior_Act3	40.76	Average GC	NA	MANE_mRNA
ATGTATACAGATAGAACA	IntronTRIP	C1	chr3	185158736	+	NA	NA	0	24	NA	NA	0	24	NA	NA	0	24	NA	NA	NA	NA	NA	NA	NA	ReprPCWk	Interior_Act2	41.56	Average GC	SINE	NA
ATGTATAGGGCTGAATCT	IntronTRIP	C1	chr4	80127419	-	NA	NA	166	58	NA	NA	276	58	NA	NA	229	58	NA	NA	NA	NA	NA	NA	NA	EnhA2	Interior_Act3	34.67	Average GC	NA	NA
ATGTATATAGACCCGCGA	IntronTRIP	C1	chr12	126578178	+	NA	NA	0	30	NA	NA	0	30	NA	NA	0	30	NA	NA	NA	NA	NA	NA	NA	Het	Near_Lm2	37.76	Average GC	NA	NA
ATGTATATAGACCTGCGT	IntronTRIP	C1	chr3	111673176	-	NA	NA	0	34	NA	NA	3	34	NA	NA	0	34	NA	NA	NA	NA	NA	NA	NA	Quies	Near_Lm2	42.36	Average GC	NA	NA
ATGTATATAGCGGTTTGT	IntronTRIP	C1	chr10	24700673	-	NA	NA	49	13	NA	NA	116	13	NA	NA	35	13	NM_020824.4	NA	NM_020824.4.24	NM_020824.4	23214	117060	0.165490397365157	TxWk	Interior_Act3	40.06	Average GC	NA	MANE_mRNA
ATGTATATTCCGTTGTAG	IntronTRIP	C1	chr5	10711766	-	NA	NA	66	28	NA	NA	131	28	NA	NA	246	28	NM_004394.3	NA	NM_004394.3.2	NM_004394.3	49468	32537	0.603231510273764	EnhG1	Interior_Act3	50.45	High GC	NA	MANE_mRNA
ATGTATCCAAGACTTAAG	IntronTRIP	C1	chr12	106250517	+	NA	NA	18	80	NA	NA	0	80	NA	NA	0	80	NA	NA	NA	NA	NA	NA	NA	ReprPCWk	Interior_Act3	44.86	Average GC	NA	NA
ATGTATCCGCCTTTGAAT	IntronTRIP	C1	chr7	7190592	-	NA	NA	0	23	NA	NA	0	23	NA	NA	0	23	NA	NA	NA	NA	NA	NA	NA	Quies	Near_Lm1	34.57	Average GC	NA	NA
ATGTATCGCTTCCACGAA	IntronTRIP	C1	chr6	72337602	+	NA	NA	0	13	NA	NA	0	13	NA	NA	0	13	NM_014989.7	NA	NM_014989.7.29	NM_014989.7	451053	65543	0.873125227450464	Quies	Near_Lm2	35.56	Average GC	NA	MANE_mRNA
ATGTATCGGACGGAGCGC	IntronTRIP	C1	chr18	32921920	+	NA	NA	0	107	NA	NA	0	107	NA	NA	0	107	NA	NA	NA	NA	88466	16396	0.843642120119776	Quies	Lamina	39.66	Average GC	NA	lncRNA
ATGTATCGTACCAACAGA	IntronTRIP	C1	chr5	71568486	+	NA	NA	23	38	NA	NA	16	38	NA	NA	15	38	NA	NA	NA	NA	NA	NA	NA	TxWk	Interior_Act2	44.56	Average GC	NA	NA
ATGTATCGTCGTAGGTGT	IntronTRIP	C1	chr3	150449416	-	NA	NA	0	60	NA	NA	0	60	NA	NA	0	60	NA	NA	NA	NA	NA	NA	NA	EnhA2	Interior_Act3	31.77	Low GC	LINE	NA
ATGTATCTGGCAGCATTT	IntronTRIP	C1	chr2	169498258	+	NA	NA	0	15	NA	NA	0	15	NA	NA	9	15	NM_152384.3	NA	NM_152384.3.8	NM_152384.3	18765	8397	0.690854870775348	TxWk	Interior_Act3	38.66	Average GC	NA	MANE_mRNA
ATGTATCTTCGTCCCCTC	IntronTRIP	C1	chr8	136135909	-	NA	NA	0	68	NA	NA	0	68	NA	NA	0	68	NA	NA	NA	NA	NA	NA	NA	Het	Lamina	38.36	Average GC	NA	NA
ATGTATGAACGCCTCTAC	IntronTRIP	C1	chr4	141893862	-	NA	NA	0	71	NA	NA	0	71	NA	NA	0	71	NA	NA	NA	NA	NA	NA	NA	Quies	Lamina	29.67	Low GC	LINE	NA
ATGTATGCCTTCCCTCGG	IntronTRIP	C1	chr22	37273596	+	NA	NA	0	6	NA	NA	0	6	NA	NA	0	6	NA	NA	NA	NA	NA	NA	NA	EnhWk	Speckle	56.34	High GC	NA	NA
ATGTATGCGTATCTACCC	IntronTRIP	C1	chr11	46216439	-	NA	NA	0	36	NA	NA	0	36	NA	NA	0	36	NA	NA	NA	NA	3999	3289	0.54871020856202	TssFlnkD	Interior_Act1	42.06	Average GC	NA	lncRNA
ATGTATTAACATATGAGC	IntronTRIP	C1	chr2	53768585	+	NA	NA	0	11	NA	NA	0	11	NA	NA	0	11	NM_001008708.4	NA	NM_001008708.4.1	NM_001008708.4	782	6611	0.105775733802245	TssFlnk	Near_Lm2	40.56	Average GC	NA	MANE_mRNA
ATGTATTAAGCGAAAGCT	IntronTRIP	C1	chr1	182791157	-	NA	NA	85	28	NA	NA	60	28	NA	NA	12	28	NA	NA	NA	NA	NA	NA	NA	EnhA1	Interior_Act3	46.95	Average GC	NA	NA
ATGTATTACCCGACGGCC	IntronTRIP	C1	chr10	71828189	+	NA	NA	50	20	NA	NA	1	20	NA	NA	0	20	NA	NA	NA	NA	NA	NA	NA	Tx	Interior_Act1	46.05	Average GC	NA	NA
ATGTATTCAGTTTTGCAG	IntronTRIP	C1	chr3	165630091	-	NA	NA	0	60	NA	NA	0	60	NA	NA	0	60	NA	NA	NA	NA	NA	NA	NA	Quies	Lamina	39.96	Average GC	LTR	NA
ATGTATTCTAACATCCGT	IntronTRIP	C1	chr4	185359050	-	NA	NA	0	2	NA	NA	0	2	NA	NA	0	2	NA	NA	NA	NA	NA	NA	NA	EnhWk	Interior_Act3	38.66	Average GC	NA	NA
ATGTATTGACTGTTACAC	IntronTRIP	C1	chr4	34045666	+	NA	NA	0	54	NA	NA	0	54	NA	NA	0	54	NA	NA	NA	NA	NA	NA	NA	Quies	Lamina	32.87	Low GC	NA	NA
ATGTATTTAACCAGGGTA	IntronTRIP	C1	chr14	52522961	+	NA	NA	0	36	NA	NA	0	36	NA	NA	0	36	NA	NA	NA	NA	NA	NA	NA	TxWk	Near_Lm1	40.06	Average GC	NA	NA
ATGTATTTAGACTGGGGC	IntronTRIP	C1	chr17	69019646	+	NA	NA	0	28	NA	NA	0	28	NA	NA	0	28	NA	NA	NA	NA	75115	23138	0.764505918394349	Quies	Near_Lm1	35.46	Average GC	LINE	lncRNA
ATGTATTTAGTCGCTTCC	IntronTRIP	C1	chr7	97499931	+	NA	NA	0	65	NA	NA	0	65	NA	NA	0	65	NA	NA	NA	NA	NA	NA	NA	Quies	Near_Lm1	41.66	Average GC	LINE	NA
ATGTATTTCAGCCCGAAG	IntronTRIP	C1	chr4	77951201	+	NA	NA	30	24	NA	NA	30	24	NA	NA	41	24	NM_020236.4	NA	NM_020236.4.8	NM_020236.4	88372	1584	0.982391391346881	TxWk	Interior_Act3	38.36	Average GC	NA	MANE_mRNA
ATGTATTTGTAGTTCGTC	IntronTRIP	C1	chr11	46865500	+	NA	NA	229	4	NA	NA	441	4	NA	NA	666	4	NA	NA	NA	NA	19090	8921	0.681517975081218	ReprPCWk	Interior_Act1	41.56	Average GC	LINE	lncRNA
ATGTCAACAGTTGCGTTA	IntronTRIP	C1	chr11	10366246	+	NA	NA	0	26	NA	NA	0	26	NA	NA	0	26	NA	NA	NA	NA	NA	NA	NA	Quies	Interior_Act2	36.36	Average GC	NA	NA
ATGTCAACCCTATCATTC	IntronTRIP	C1	chr6	87271220	-	NA	NA	0	3	NA	NA	1	3	NA	NA	0	3	NA	NA	NA	NA	NA	NA	NA	Quies	Interior_Act3	42.36	Average GC	SINE	NA
ATGTCAAGAAGCGTTGTG	IntronTRIP	C1	chr1	219301792	+	NA	NA	0	29	NA	NA	0	29	NA	NA	0	29	NA	NA	NA	NA	NA	NA	NA	Quies	Lamina	30.97	Low GC	NA	NA
ATGTCAAGCGAGGCGGCT	IntronTRIP	C1	chr1	109855364	+	NA	NA	0	90	NA	NA	0	90	NA	NA	0	90	NA	NA	NA	NA	27009	16072	0.626935307908359	TxWk	Interior_Act1	46.75	Average GC	NA	lncRNA
ATGTCAAGGAACTAGTTG	IntronTRIP	C1	chr2	157932453	-	NA	NA	0	8	NA	NA	0	8	NA	NA	0	8	NA	NA	NA	NA	NA	NA	NA	EnhWk	Interior_Act3	41.96	Average GC	NA	NA
ATGTCAAGGTTTCTCCCT	IntronTRIP	C1	chr9	41790897	+	NA	NA	0	3	NA	NA	0	3	NA	NA	0	3	NA	NA	NA	NA	NA	NA	NA	NA	Near_Lm1	41.96	Average GC	LTR	NA
ATGTCACAACTGCCCCCG	IntronTRIP	C1	chr7	108115736	-	NA	NA	0	14	NA	NA	0	14	NA	NA	0	14	NM_007356.3	NA	NM_007356.3.31	NM_007356.3	14625	92184	0.136926663483414	Quies	Interior_Act3	43.16	Average GC	NA	MANE_mRNA
ATGTCACACGCTTCGGGT	IntronTRIP	C1	chr9	87813020	+	NA	NA	0	17	NA	NA	0	17	NA	NA	0	17	NA	NA	NA	NA	NA	NA	NA	Quies	Interior_Act3	47.15	Average GC	NA	NA
ATGTCACCCGCGTGGCCC	IntronTRIP	C1	chr7	129249337	+	NA	NA	0	30	NA	NA	8	30	NA	NA	27	30	NM_015328.4	NA	NM_015328.4.1	NM_015328.4	24308	180874	0.118470431129436	Quies	Interior_Act2	45.95	Average GC	NA	MANE_mRNA
ATGTCACTAGTCACTAAA	IntronTRIP	C1	chr8	143680663	+	NA	NA	0	24	NA	NA	0	24	NA	NA	0	24	NA	NA	NA	NA	NA	NA	NA	ReprPCWk	Speckle	52.55	High GC	NA	NA
ATGTCACTCCGGAGAAAC	IntronTRIP	C1	chr1	184072574	+	NA	NA	0	9	NA	NA	0	9	NA	NA	0	9	NM_052965.4	NA	NM_052965.4.4	NM_052965.4	20845	1638	0.927144953965218	TxWk	Interior_Act3	33.27	Low GC	NA	MANE_mRNA
ATGTCAGAGACTAGCGCT	IntronTRIP	C1	chr2	199954122	+	NA	NA	0	41	NA	NA	0	41	NA	NA	3	41	NA	NA	NA	NA	NA	NA	NA	TssA	Interior_Act3	45.75	Average GC	NA	NA
ATGTCAGAGGCCCTGTAT	IntronTRIP	C1	chr2	113437543	-	NA	NA	15	58	NA	NA	12	58	NA	NA	18	58	NA	NA	NA	NA	NA	NA	NA	Quies	Near_Lm1	48.65	High GC	NA	NA
ATGTCAGCGGAAGAGGCG	IntronTRIP	C1	chr12	53370544	-	NA	NA	0	35	NA	NA	1	35	NA	NA	0	35	NA	NA	NA	NA	NA	NA	NA	EnhA1	Speckle	47.35	Average GC	NA	NA
ATGTCAGCGTTTTGCGAT	IntronTRIP	C1	chr6	112110292	+	NA	NA	0	78	NA	NA	0	78	NA	NA	0	78	NA	NA	NA	NA	NA	NA	NA	ReprPCWk	Near_Lm2	33.87	Low GC	NA	NA
ATGTCAGCTGCGTTCGCC	IntronTRIP	C1	chr11	94780566	-	NA	NA	0	22	NA	NA	0	22	NA	NA	0	22	NA	NA	NA	NA	NA	NA	NA	TxWk	Interior_Act3	38.96	Average GC	NA	NA
ATGTCAGTGTCCCTGGAT	IntronTRIP	C1	chr4	84753134	-	NA	NA	0	66	NA	NA	0	66	NA	NA	0	66	NM_014991.6	NA	NM_014991.6.33	NM_014991.6	213556	83538	0.718816266905424	Quies	Near_Lm1	32.27	Low GC	NA	MANE_mRNA
ATGTCATAACGGCTCGAT	IntronTRIP	C1	chr13	99357348	-	NA	NA	0	99	NA	NA	0	99	NA	NA	17	99	NA	NA	NA	NA	NA	NA	NA	EnhA1	Interior_Act3	43.46	Average GC	NA	NA
ATGTCATAGGTGCGTTGC	IntronTRIP	C1	chr8	18269927	+	NA	NA	0	99	NA	NA	0	99	NA	NA	0	99	NA	NA	NA	NA	NA	NA	NA	ReprPCWk	Near_Lm2	37.66	Average GC	DNA	NA
ATGTCATCACTTGGGACG	IntronTRIP	C1	chr19	40363466	-	NA	NA	0	16	NA	NA	0	16	NA	NA	0	16	NA	NA	NA	NA	NA	NA	NA	EnhWk	Speckle	48.45	High GC	SINE	NA
ATGTCATCCCGCACACCC	IntronTRIP	C1	chr1	196656467	-	NA	NA	0	55	NA	NA	0	55	NA	NA	0	55	NA	NA	NA	NA	NA	NA	NA	TxWk	Lamina	38.56	Average GC	NA	NA
ATGTCATCGAACGCAAAA	IntronTRIP	C1	chr1	161528971	+	NA	NA	0	27	NA	NA	0	27	NA	NA	0	27	NA	NA	NA	NA	15795	76128	0.171828595672465	TxWk	Interior_Act2	34.97	Average GC	NA	lncRNA
ATGTCATCGGAAGGAACC	IntronTRIP	C1	chr1	9591326	+	NA	NA	70	14	NA	NA	7	14	NA	NA	5	14	NM_001130924.3	NA	NM_001130924.3.1	NM_001130924.3	2416	23551	0.0930411676358455	EnhG1	Interior_Act1	59.14	High GC	NA	MANE_mRNA
ATGTCATCTTCTACAGTA	IntronTRIP	C1	chr10	9647450	-	NA	NA	0	6	NA	NA	0	6	NA	NA	0	6	NA	NA	NA	NA	NA	NA	NA	Quies	Lamina	33.27	Low GC	NA	NA
ATGTCATCTTTCATACCG	IntronTRIP	C1	chr6	18050242	+	NA	NA	39	10	NA	NA	126	10	NA	NA	42	10	NA	NA	NA	NA	NA	NA	NA	Quies	Interior_Act3	41.86	Average GC	SINE	NA
ATGTCATGTGCTGCGTTT	IntronTRIP	C1	chr3	72442529	+	NA	NA	0	34	NA	NA	0	34	NA	NA	0	34	NA	NA	NA	NA	NA	NA	NA	TxWk	Interior_Act3	36.86	Average GC	NA	NA
ATGTCCAACGCTAGAAAG	IntronTRIP	C1	chr3	116000160	+	NA	NA	0	22	NA	NA	0	22	NA	NA	23	22	NA	NA	NA	NA	NA	NA	NA	EnhA1	Near_Lm2	45.35	Average GC	SINE	NA
ATGTCCACCGATAACTAC	IntronTRIP	C1	chrX	122431405	-	NA	NA	0	9	NA	NA	0	9	NA	NA	0	9	NA	NA	NA	NA	NA	NA	NA	Quies	Lamina	30.67	Low GC	LINE	NA
ATGTCCACGGACATTGCT	IntronTRIP	C1	chr3	183521139	+	NA	NA	0	3	NA	NA	0	3	NA	NA	0	3	NA	NA	NA	NA	NA	NA	NA	EnhWk	Interior_Act2	50.45	High GC	NA	NA
ATGTCCACTTTGTTGGCG	IntronTRIP	C1	chr2	102050839	-	NA	NA	0	61	NA	NA	0	61	NA	NA	0	61	NA	NA	NA	NA	NA	NA	NA	EnhWk	Interior_Act3	41.56	Average GC	NA	NA
ATGTCCAGAACAGTACCG	IntronTRIP	C1	chr7	157186456	-	NA	NA	0	41	NA	NA	0	41	NA	NA	0	41	NA	NA	NA	NA	NA	NA	NA	Tx	Interior_Act2	40.26	Average GC	NA	NA
ATGTCCAGACCCTTCTTA	IntronTRIP	C1	chr6	49532081	-	NA	NA	0	4	NA	NA	0	4	NA	NA	0	4	NA	NA	NA	NA	NA	NA	NA	Quies	Near_Lm2	33.47	Low GC	NA	NA
ATGTCCAGGTTGCTTGTA	IntronTRIP	C1	chr12	33484103	-	NA	NA	0	22	NA	NA	0	22	NA	NA	0	22	NA	NA	NA	NA	NA	NA	NA	Quies	Lamina_Like	36.86	Average GC	NA	NA
ATGTCCAGTACCAGCTTA	IntronTRIP	C1	chr9	3796111	-	NA	NA	0	35	NA	NA	0	35	NA	NA	0	35	NA	NA	NA	NA	NA	NA	NA	Quies	Near_Lm1	40.96	Average GC	NA	NA
ATGTCCAGTGTTCCGGGT	IntronTRIP	C1	chr19	49084911	-	NA	NA	0	13	NA	NA	5	13	NA	NA	0	13	NA	NA	NA	NA	NA	NA	NA	TssA	Speckle	55.04	High GC	NA	NA
ATGTCCATAGTTGTGATG	IntronTRIP	C1	chr4	86573879	+	NA	NA	6	12	NA	NA	12	12	NA	NA	0	12	NA	NA	NA	NA	NA	NA	NA	Quies	Near_Lm2	34.87	Average GC	NA	NA
ATGTCCATTTGAAAGAGT	IntronTRIP	C1	chr2	69828840	-	NA	NA	60	50	NA	NA	48	50	NA	NA	0	50	NA	NA	NA	NA	NA	NA	NA	EnhA2	Interior_Act2	43.66	Average GC	NA	NA
ATGTCCATTTGGTCCACG	IntronTRIP	C1	chr7	121000422	+	NA	NA	175	13	NA	NA	127	13	NA	NA	126	13	NM_024913.5	NA	NM_024913.5.2	NM_024913.5	11712	297020	0.0379358148815154	TssA	Near_Lm2	35.96	Average GC	NA	MANE_mRNA
ATGTCCCATTCGGGGTTG	IntronTRIP	C1	chr8	98149044	+	NA	NA	13	31	NA	NA	7	31	NA	NA	19	31	NM_001145860.2	NA	NM_001145860.2.13	NM_001145860.2	31752	10791	0.746350751004866	TxWk	Interior_Act2	36.36	Average GC	NA	MANE_mRNA
ATGTCCCCAAGCGGTTGC	IntronTRIP	C1	chr14	55728158	-	NA	NA	0	50	NA	NA	0	50	NA	NA	0	50	NA	NA	NA	NA	NA	NA	NA	ReprPCWk	Interior_Act3	33.97	Low GC	LINE	NA
ATGTCCCCATGGGACGCT	IntronTRIP	C1	chr1	101603655	-	NA	NA	0	15	NA	NA	0	15	NA	NA	0	15	NA	NA	NA	NA	NA	NA	NA	Quies	Lamina	38.86	Average GC	NA	NA
ATGTCCCCCCCTCGAGGG	IntronTRIP	C1	chr14	55406731	-	NA	NA	51	44	NA	NA	8	44	NA	NA	34	44	NM_014924.5	NA	NM_014924.5.9	NM_014924.5	5099	40341	0.112213908450704	Quies	Interior_Act3	40.06	Average GC	NA	MANE_mRNA
ATGTCCCCTGCCTGGTCG	IntronTRIP	C1	chr1	164719452	-	NA	NA	15	92	NA	NA	95	92	NA	NA	31	92	NA	NA	NA	NA	NA	NA	NA	TxWk	Near_Lm1	43.46	Average GC	NA	NA
ATGTCCCGCGGATTACAC	IntronTRIP	C1	chr13	53126704	+	NA	NA	0	86	NA	NA	0	86	NA	NA	0	86	NA	NA	NA	NA	NA	NA	NA	Quies	Near_Lm2	42.06	Average GC	NA	NA
ATGTCCCGGTATGCAATT	IntronTRIP	C1	chr4	17487963	-	NA	NA	9	2	NA	NA	0	2	NA	NA	31	2	NM_000320.3	NA	NM_000320.3.1	NM_000320.3	24127	1569	0.938939912826899	TxWk	Near_Lm1	42.86	Average GC	NA	MANE_mRNA
ATGTCCCTACCGCCGCTC	IntronTRIP	C1	chr4	63041743	-	NA	NA	0	41	NA	NA	0	41	NA	NA	0	41	NA	NA	NA	NA	NA	NA	NA	Het	Lamina	28.07	Low GC	LINE	NA
ATGTCCCTGCATTGGTTC	IntronTRIP	C1	chr18	63001447	+	NA	NA	0	10	NA	NA	0	10	NA	NA	0	10	NA	NA	NA	NA	NA	NA	NA	Quies	Near_Lm1	50.35	High GC	NA	NA
ATGTCCCTGGCTGCGCGA	IntronTRIP	C1	chr1	46158600	+	NA	NA	0	38	NA	NA	0	38	NA	NA	0	38	NA	NA	NA	NA	NA	NA	NA	EnhWk	Interior_Act1	47.15	Average GC	NA	NA
ATGTCCCTGGTTGAAGGT	IntronTRIP	C1	chr3	39385172	+	NA	NA	67	8	NA	NA	47	8	NA	NA	50	8	NM_017875.4	NA	NM_017875.4.1	NM_017875.4	1803	12179	0.128951509083107	TssFlnkD	Interior_Act3	44.36	Average GC	NA	MANE_mRNA
ATGTCCGCCGTCCCACCC	IntronTRIP	C1	chr8	127976183	+	NA	NA	95	271	NA	NA	43	271	NA	NA	81	271	NA	NA	NA	NA	181657	210918	0.462731962045469	EnhWk	Interior_Act3	45.45	Average GC	NA	lncRNA
ATGTCCGCGGCGATATGT	IntronTRIP	C1	chr2	195502868	+	NA	NA	5	30	NA	NA	0	30	NA	NA	0	30	NA	NA	NA	NA	NA	NA	NA	Quies	Near_Lm2	36.56	Average GC	NA	NA
ATGTCCGCTAACGACCCA	IntronTRIP	C1	chr7	152312299	-	NA	NA	40	112	NA	NA	15	112	NA	NA	7	112	NM_170606.3	NA	NM_170606.3.55	NM_170606.3	123704	177375	0.410868908160317	TxWk	Interior_Act2	33.77	Low GC	NA	MANE_mRNA
ATGTCCGGACAGCTTGCC	IntronTRIP	C1	chr6	4055273	-	NA	NA	0	24	NA	NA	0	24	NA	NA	0	24	NA	NA	NA	NA	NA	NA	NA	Tx	Interior_Act2	35.86	Average GC	NA	NA
ATGTCCGGAGCATTGTAC	IntronTRIP	C1	chr14	45970792	-	NA	NA	0	13	NA	NA	0	13	NA	NA	0	13	NA	NA	NA	NA	NA	NA	NA	Quies	Lamina	36.16	Average GC	NA	NA
ATGTCCGGATGAGGATGG	IntronTRIP	C1	chr2	151618161	-	NA	NA	0	30	NA	NA	0	30	NA	NA	0	30	NM_001164508.2	NA	NM_001164508.2.108	NM_001164508.2	116315	132823	0.466869766956466	TxWk	Near_Lm1	38.36	Average GC	NA	MANE_mRNA
ATGTCCGGTGGTTCGGGC	IntronTRIP	C1	chr2	224000539	-	NA	NA	0	18	NA	NA	0	18	NA	NA	0	18	NM_001136528.2	NA	NM_001136528.2.7	NM_001136528.2	38747	25495	0.603141247159179	ReprPCWk	Near_Lm2	47.35	Average GC	LINE	MANE_mRNA
ATGTCCGGTGTTCCTCTT	IntronTRIP	C1	chr15	38385101	-	NA	NA	0	87	NA	NA	0	87	NA	NA	0	87	NA	NA	NA	NA	NA	NA	NA	Quies	Near_Lm1	41.66	Average GC	NA	NA
ATGTCCGTTTCCGTAGTT	IntronTRIP	C1	chr11	5401549	+	NA	NA	0	24	NA	NA	0	24	NA	NA	0	24	NA	NA	NA	NA	NA	NA	NA	TxWk	Interior_Act3	38.86	Average GC	NA	NA
ATGTCCTACATACTGCTA	IntronTRIP	C1	chr11	59566263	-	NA	NA	1	30	NA	NA	2	30	NA	NA	0	30	NA	NA	NA	NA	20	6029	0.00330633162506199	TssA	Interior_Repr1	50.05	High GC	NA	lncRNA
ATGTCCTCCGATGTAACT	IntronTRIP	C1	chr11	15884138	-	NA	NA	0	47	NA	NA	0	47	NA	NA	0	47	NA	NA	NA	NA	NA	NA	NA	ReprPCWk	Near_Lm1	45.25	Average GC	NA	NA
ATGTCCTCCGGAAGGAGT	IntronTRIP	C1	chr7	87151727	-	NA	NA	70	3	NA	NA	71	3	NA	NA	40	3	NA	NA	NA	NA	693	308	0.692307692307692	TssA	Near_Lm2	41.66	Average GC	NA	lncRNA
ATGTCCTCTTGTATACAT	IntronTRIP	C1	chr2	31357314	-	NA	NA	0	2	NA	NA	1	2	NA	NA	0	2	NM_000379.4	NA	NM_000379.4.12	NM_000379.4	57428	22994	0.71408321106165	ReprPCWk	Near_Lm1	32.47	Low GC	NA	MANE_mRNA
ATGTCCTGTGGACAACAG	IntronTRIP	C1	chr8	123412449	+	NA	NA	0	43	NA	NA	0	43	NA	NA	0	43	NA	NA	NA	NA	NA	NA	NA	Quies	Interior_Act3	43.06	Average GC	NA	NA
ATGTCCTTACCCTGTGAG	IntronTRIP	C1	chr21	21196935	+	NA	NA	176	64	NA	NA	206	64	NA	NA	252	64	NM_004540.5	NA	NM_004540.5.1	NM_004540.5	198527	346394	0.364322534826149	EnhA2	Near_Lm2	47.95	High GC	LTR	MANE_mRNA
ATGTCCTTACCTCAAGGA	IntronTRIP	C1	chr1	69565620	+	NA	NA	19	2	NA	NA	115	2	NA	NA	90	2	NA	NA	NA	NA	NA	NA	NA	TxWk	Near_Lm2	33.67	Low GC	NA	NA
ATGTCCTTCCGACTCCTA	IntronTRIP	C1	chr6	26202201	-	NA	NA	0	20	NA	NA	1	20	NA	NA	0	20	NA	NA	NA	NA	NA	NA	NA	TssA	Interior_Act2	43.56	Average GC	NA	NA
ATGTCGAACCGTATATGA	IntronTRIP	C1	chr6	52620115	+	NA	NA	0	30	NA	NA	0	30	NA	NA	0	30	NA	NA	NA	NA	43328	22943	0.653800304809042	Quies	Interior_Act3	39.36	Average GC	NA	lncRNA
ATGTCGAACGATTAACAC	IntronTRIP	C1	chr1	226362535	-	NA	NA	0	11	NA	NA	17	11	NA	NA	0	11	NM_001618.4	NA	NM_001618.4.2	NM_001618.4	45558	1845	0.961078412758686	Tx	Interior_Act2	46.15	Average GC	NA	MANE_mRNA
ATGTCGCAACCGGCCAGA	IntronTRIP	C1	chr3	189904401	-	NA	NA	0	163	NA	NA	0	163	NA	NA	0	163	NA	NA	NA	NA	NA	NA	NA	Quies	Lamina	38.06	Average GC	NA	NA
ATGTCGCAATGTTATCAA	IntronTRIP	C1	chr19	38335218	-	NA	NA	0	97	NA	NA	1	97	NA	NA	4	97	NA	NA	NA	NA	NA	NA	NA	EnhWk	Speckle	50.45	High GC	NA	NA
ATGTCGCAGCCAGTCCTA	IntronTRIP	C1	chr3	8868382	+	NA	NA	15	11	NA	NA	0	11	NA	NA	0	11	NA	NA	NA	NA	NA	NA	NA	TxWk	Interior_Act3	33.57	Low GC	LINE	NA
ATGTCGCGCATCTCTCTC	IntronTRIP	C1	chr4	126937970	+	NA	NA	0	107	NA	NA	0	107	NA	NA	0	107	NA	NA	NA	NA	NA	NA	NA	TxWk	Near_Lm2	31.07	Low GC	NA	NA
ATGTCGCGGTTCTCCAAA	IntronTRIP	C1	chr14	56565085	-	NA	NA	0	33	NA	NA	0	33	NA	NA	0	33	NA	NA	NA	NA	NA	NA	NA	ReprPCWk	Near_Lm1	39.06	Average GC	NA	NA
ATGTCGCTATAGAAACAA	IntronTRIP	C1	chr11	135069295	+	NA	NA	0	48	NA	NA	0	48	NA	NA	0	48	NA	NA	NA	NA	NA	NA	NA	Quies	Near_Lm1	44.36	Average GC	NA	NA
ATGTCGCTCGTATGCTGA	IntronTRIP	C1	chr19	48725927	-	NA	NA	0	15	NA	NA	22	15	NA	NA	0	15	NM_017805.3	NA	NM_017805.3.4	NM_017805.3	14683	5343	0.733196844102667	EnhA2	Speckle	47.05	Average GC	SINE	MANE_mRNA
ATGTCGGAGTCGACGCAT	IntronTRIP	C1	chr1	1473512	-	NA	NA	0	2	NA	NA	0	2	NA	NA	0	2	NA	NA	NA	NA	NA	NA	NA	TssFlnkD	Speckle	54.45	High GC	SINE	NA
ATGTCGGCGACCGTGGCA	IntronTRIP	C1	chrX	13287447	-	NA	NA	0	130	NA	NA	0	130	NA	NA	0	130	NA	NA	NA	NA	16005	21406	0.427815348426933	EnhA2	Interior_Act3	35.96	Average GC	DNA	lncRNA
ATGTCGGCTACCTGCATC	IntronTRIP	C1	chr7	156617329	-	NA	NA	47	9	NA	NA	95	9	NA	NA	11	9	NA	NA	NA	NA	23325	228407	0.0926580649261913	ReprPCWk	Interior_Act2	50.25	High GC	NA	lncRNA
ATGTCGGTCGCGCTGAAA	IntronTRIP	C1	chr3	11520284	-	NA	NA	0	11	NA	NA	0	11	NA	NA	0	11	NA	NA	NA	NA	NA	NA	NA	Quies	Interior_Act3	49.45	High GC	NA	NA
ATGTCGGTGGAATGCACT	IntronTRIP	C1	chr18	51218956	-	NA	NA	0	15	NA	NA	0	15	NA	NA	0	15	NA	NA	NA	NA	NA	NA	NA	Quies	Near_Lm1	48.35	High GC	NA	NA
ATGTCGTAACTTTTTGGG	IntronTRIP	C1	chr14	77702441	-	NA	NA	0	17	NA	NA	0	17	NA	NA	0	17	NM_006020.3	NA	NM_006020.3.4	NM_006020.3	5582	30038	0.15670971364402	TxWk	Interior_Act3	45.25	Average GC	NA	MANE_mRNA
ATGTCGTATCTCGCCCGT	IntronTRIP	C1	chr8	125130738	-	NA	NA	0	56	NA	NA	0	56	NA	NA	0	56	NA	NA	NA	NA	NA	NA	NA	TxWk	Interior_Act3	39.46	Average GC	LINE	NA
ATGTCGTATTAAATGCTT	IntronTRIP	C1	chr8	51381113	-	NA	NA	0	19	NA	NA	0	19	NA	NA	0	19	NM_144651.5	NA	NM_144651.5.6	NM_144651.5	428332	61537	0.874380701779455	Quies	Lamina	30.77	Low GC	LINE	MANE_mRNA
ATGTCGTCTTGTTCAATC	IntronTRIP	C1	chr15	70001970	-	NA	NA	0	47	NA	NA	0	47	NA	NA	0	47	NA	NA	NA	NA	NA	NA	NA	ReprPCWk	Interior_Repr2	45.15	Average GC	NA	NA
ATGTCGTGAGGTCGGGGC	IntronTRIP	C1	chr12	124875025	+	NA	NA	0	35	NA	NA	0	35	NA	NA	0	35	NA	NA	NA	NA	NA	NA	NA	TxWk	Interior_Act2	51.95	High GC	LINE	NA
ATGTCGTGCTTGAGCCCC	IntronTRIP	C1	chr2	117280066	+	NA	NA	0	12	NA	NA	1	12	NA	NA	0	12	NA	NA	NA	NA	NA	NA	NA	Quies	Lamina	50.55	High GC	LTR	NA
ATGTCGTGTCCCCCACTA	IntronTRIP	C1	chr1	63265258	-	NA	NA	0	2	NA	NA	0	2	NA	NA	0	2	NA	NA	NA	NA	52016	106175	0.328817695064827	Quies	Near_Lm1	40.66	Average GC	NA	lncRNA
ATGTCGTTATATAGCCCC	IntronTRIP	C1	chr3	5727333	+	NA	NA	0	9	NA	NA	0	9	NA	NA	0	9	NA	NA	NA	NA	NA	NA	NA	Quies	Near_Lm2	42.56	Average GC	NA	NA
ATGTCGTTGGAAGGTGTA	IntronTRIP	C1	chr7	137963325	+	NA	NA	0	20	NA	NA	0	20	NA	NA	0	20	NA	NA	NA	NA	NA	NA	NA	EnhA1	Interior_Act3	40.96	Average GC	NA	NA
ATGTCTAAGCCCGAGGGA	IntronTRIP	C1	chr16	78257141	+	NA	NA	0	30	NA	NA	0	30	NA	NA	5	30	NM_016373.4	NA	NM_016373.4.5	NM_016373.4	157488	955526	0.141496872456231	ReprPC	Near_Lm1	44.26	Average GC	NA	MANE_mRNA
ATGTCTAAGTACCGAACT	IntronTRIP	C1	chr3	193657180	+	NA	NA	24	24	NA	NA	20	24	NA	NA	14	24	NM_130837.3	NM_130837.3	NA	NA	63973	40631	0.611573171198042	EnhA1	Interior_Act3	34.97	Average GC	NA	MANE_mRNA
ATGTCTAATCAAGAATGT	IntronTRIP	C1	chr2	177267871	-	NA	NA	0	2	NA	NA	0	2	NA	NA	0	2	NA	NA	NA	NA	NA	NA	NA	TxWk	Interior_Act3	42.66	Average GC	NA	NA
ATGTCTACCTAAACAACA	IntronTRIP	C1	chr8	99101764	-	NA	NA	0	42	NA	NA	0	42	NA	NA	0	42	NA	NA	NA	NA	NA	NA	NA	Quies	Interior_Act2	32.87	Low GC	NA	NA
ATGTCTAGCGTCCGTTCG	IntronTRIP	C1	chr1	123694	+	NA	NA	20	3	NA	NA	3	3	NA	NA	0	3	NA	NA	NA	NA	NA	NA	NA	Quies	Interior_Repr1	35.36	Average GC	LINE	NA
ATGTCTAGTATTGATATA	IntronTRIP	C1	chr1	84502016	-	NA	NA	12	7	NA	NA	9	7	NA	NA	91	7	NM_005274.3	NA	NM_005274.3.2	NM_005274.3	4565	3692	0.552864236405474	TxWk	Interior_Act3	41.86	Average GC	NA	lncRNA
ATGTCTATGGTGCTTTGG	IntronTRIP	C1	chr1	8749144	-	NA	NA	31	25	NA	NA	67	25	NA	NA	114	25	NM_001042681.2	NA	NM_001042681.2.22	NM_001042681.2	68496	396741	0.147228186924084	TxWk	Interior_Act1	36.46	Average GC	SINE	MANE_mRNA
ATGTCTATTGCCGCTACA	IntronTRIP	C1	chr12	23725286	-	NA	NA	0	13	NA	NA	0	13	NA	NA	0	13	NM_006940.6	NA	NM_006940.6.9	NM_006940.6	224384	195783	0.534035276449602	Het	Near_Lm1	41.36	Average GC	LTR	MANE_mRNA
ATGTCTCAATTCGAGAGT	IntronTRIP	C1	chr11	126006173	-	NA	NA	0	65	NA	NA	0	65	NA	NA	0	65	NM_001378964.1	NA	NM_001378964.1.12	NM_001378964.1	56693	49353	0.534607623106954	ReprPCWk	Interior_Act3	46.55	Average GC	NA	MANE_mRNA
ATGTCTCCAGTGGCAGGC	IntronTRIP	C1	chr7	118450247	+	NA	NA	0	18	NA	NA	0	18	NA	NA	7	18	NA	NA	NA	NA	NA	NA	NA	Quies	Lamina	32.47	Low GC	NA	NA
ATGTCTCGAACCGCTATC	IntronTRIP	C1	chr13	40982862	-	NA	NA	27	7	NA	NA	48	7	NA	NA	63	7	NM_172373.4	NA	NM_172373.4.8	NM_172373.4	36454	50939	0.417127229869669	EnhA2	Interior_Act3	30.67	Low GC	NA	MANE_mRNA
ATGTCTCGACCGGACCGA	IntronTRIP	C1	chr14	90758946	+	NA	NA	0	2	NA	NA	0	2	NA	NA	0	2	NA	NA	NA	NA	347	1115	0.23734610123119	EnhA1	Interior_Act2	56.74	High GC	NA	lncRNA
ATGTCTCGGGCCCCGTTA	IntronTRIP	C1	chr10	22693871	+	NA	NA	0	18	NA	NA	0	18	NA	NA	0	18	NA	NA	NA	NA	NA	NA	NA	EnhA2	Interior_Act3	41.66	Average GC	NA	NA
ATGTCTCGTCATTGCCTG	IntronTRIP	C1	chr4	154461008	+	NA	NA	5	32	NA	NA	2	32	NA	NA	0	32	NA	NA	NA	NA	NA	NA	NA	EnhA2	Near_Lm2	35.36	Average GC	NA	NA
ATGTCTCTAATGGAGTGG	IntronTRIP	C1	chr4	54596794	-	NA	NA	0	38	NA	NA	0	38	NA	NA	0	38	NA	NA	NA	NA	NA	NA	NA	Quies	Interior_Act3	36.76	Average GC	NA	NA
ATGTCTCTGTAGCAATAC	IntronTRIP	C1	chr2	186873890	+	NA	NA	0	96	NA	NA	0	96	NA	NA	0	96	NA	NA	NA	NA	NA	NA	NA	Quies	Lamina	40.76	Average GC	NA	NA
ATGTCTGACCTCCGCATT	IntronTRIP	C1	chr1	197527008	+	NA	NA	0	6	NA	NA	0	6	NA	NA	0	6	NA	NA	NA	NA	NA	NA	NA	Quies	Near_Lm2	31.07	Low GC	NA	NA
ATGTCTGAGAGGGATTGG	IntronTRIP	C1	chr14	58245392	-	NA	NA	4	12	NA	NA	15	12	NA	NA	13	12	NA	NA	NA	NA	NA	NA	NA	TssA	Interior_Act3	44.96	Average GC	NA	NA
ATGTCTGCGGGTCGGGAA	IntronTRIP	C1	chr10	63595899	-	NA	NA	7	54	NA	NA	8	54	NA	NA	0	54	NA	NA	NA	NA	NA	NA	NA	TxWk	Interior_Act3	41.36	Average GC	NA	NA
ATGTCTGGATTGCTGGCT	IntronTRIP	C1	chr3	174742745	+	NA	NA	0	23	NA	NA	0	23	NA	NA	0	23	NA	NA	NA	NA	NA	NA	NA	Quies	Lamina	30.17	Low GC	NA	NA
ATGTCTGGTCACGTTTCG	IntronTRIP	C1	chr6	12396336	-	NA	NA	0	61	NA	NA	1	61	NA	NA	0	61	NA	NA	NA	NA	NA	NA	NA	Quies	Near_Lm1	34.87	Average GC	NA	NA
ATGTCTTAGGGTCAGCGT	IntronTRIP	C1	chr5	12389344	-	NA	NA	0	16	NA	NA	0	16	NA	NA	0	16	NA	NA	NA	NA	NA	NA	NA	Quies	Lamina	35.76	Average GC	NA	NA
ATGTCTTATCATCCCTCA	IntronTRIP	C1	chr1	227309269	+	NA	NA	0	9	NA	NA	5	9	NA	NA	0	9	NA	NA	NA	NA	NA	NA	NA	EnhWk	Interior_Act2	33.37	Low GC	NA	NA
ATGTCTTCTTATTCGCGT	IntronTRIP	C1	chr2	180730889	+	NA	NA	0	15	NA	NA	0	15	NA	NA	0	15	NA	NA	NA	NA	38785	186050	0.172504280917117	Quies	Lamina	34.57	Average GC	NA	lncRNA
ATGTCTTGCCTTACGCCG	IntronTRIP	C1	chr7	139392069	-	NA	NA	0	15	NA	NA	0	15	NA	NA	0	15	NA	NA	NA	NA	NA	NA	NA	TxWk	Interior_Act3	37.46	Average GC	NA	NA
ATGTCTTGTGGCATTGCC	IntronTRIP	C1	chr21	6373101	+	NA	NA	20	59	NA	NA	40	59	NA	NA	117	59	NA	NA	NA	NA	NA	NA	NA	NA	NA	45.55	Average GC	NA	NA
ATGTCTTTCAGATAACCC	IntronTRIP	C1	chr16	47555093	-	NA	NA	0	216	NA	NA	0	216	NA	NA	0	216	NA	NA	NA	NA	NA	NA	NA	TxWk	Interior_Act3	40.86	Average GC	NA	NA
ATGTGAAATGGCATGGGT	IntronTRIP	C1	chr4	19053158	+	NA	NA	0	26	NA	NA	0	26	NA	NA	0	26	NA	NA	NA	NA	NA	NA	NA	Quies	Lamina	32.07	Low GC	NA	NA
ATGTGAATATCCTTTGTC	IntronTRIP	C1	chr8	144896425	+	NA	NA	3	85	NA	NA	0	85	NA	NA	0	85	NA	NA	NA	NA	NA	NA	NA	TxWk	Speckle	44.26	Average GC	NA	NA
ATGTGAATCCTTTATCTC	IntronTRIP	C1	chr2	168814288	-	NA	NA	0	43	NA	NA	0	43	NA	NA	0	43	NA	NA	NA	NA	NA	NA	NA	TxWk	Interior_Act3	38.06	Average GC	NA	NA
ATGTGAATGGCGGAGCCC	IntronTRIP	C1	chr15	82718145	+	NA	NA	0	17	NA	NA	0	17	NA	NA	0	17	NA	NA	NA	NA	NA	NA	NA	ReprPCWk	Interior_Act2	41.86	Average GC	NA	NA
ATGTGACACCTGTCGTGA	IntronTRIP	C1	chr4	189201730	+	NA	NA	0	29	NA	NA	0	29	NA	NA	0	29	NA	NA	NA	NA	8630	3147	0.73278424046871	Quies	Lamina	37.96	Average GC	NA	lncRNA
ATGTGACAGCTTATATGT	IntronTRIP	C1	chr11	128733047	-	NA	NA	0	17	NA	NA	0	17	NA	NA	0	17	NA	NA	NA	NA	NA	NA	NA	ReprPCWk	Near_Lm1	41.66	Average GC	NA	NA
ATGTGACCATCTATGGTT	IntronTRIP	C1	chr18	64980280	+	NA	NA	0	14	NA	NA	0	14	NA	NA	0	14	NA	NA	NA	NA	NA	NA	NA	Quies	Lamina	30.57	Low GC	NA	NA
ATGTGACGCAGAGTTTCC	IntronTRIP	C1	chr11	16380453	-	NA	NA	42	119	NA	NA	70	119	NA	NA	39	119	NA	NA	NA	NA	NA	NA	NA	TxWk	Interior_Repr1	27.27	Low GC	NA	NA
ATGTGACGTCAGCAGACT	IntronTRIP	C1	chr17	33873376	-	NA	NA	97	34	NA	NA	70	34	NA	NA	109	34	NA	NA	NA	NA	205724	45677	0.818310189696938	EnhA1	Interior_Act2	44.56	Average GC	NA	lncRNA
ATGTGACGTCTAAGCAGG	IntronTRIP	C1	chr21	25986258	-	NA	NA	0	44	NA	NA	0	44	NA	NA	0	44	NM_000484.4	NA	NM_000484.4.10	NM_000484.4	184512	105709	0.635763780015919	Quies	Near_Lm2	44.06	Average GC	NA	MANE_mRNA
ATGTGACTCCAAACATAA	IntronTRIP	C1	chr3	172088610	+	NA	NA	33	5	NA	NA	22	5	NA	NA	32	5	NM_022763.4	NA	NM_022763.4.1	NM_022763.4	49033	313059	0.135415861162357	EnhWk	Interior_Act3	31.37	Low GC	NA	MANE_mRNA
ATGTGACTCTTGGTCTCT	IntronTRIP	C1	chr6	162533226	+	NA	NA	0	11	NA	NA	0	11	NA	NA	0	11	NA	NA	NA	NA	NA	NA	NA	Quies	Lamina	44.16	Average GC	NA	NA
ATGTGAGACGAATCCCAT	IntronTRIP	C1	chr4	38318917	+	NA	NA	0	4	NA	NA	1	4	NA	NA	0	4	NA	NA	NA	NA	NA	NA	NA	EnhA1	Interior_Act3	45.05	Average GC	NA	NA
ATGTGAGAGTGAGTTCAC	IntronTRIP	C1	chr7	106527687	-	NA	NA	0	18	NA	NA	0	18	NA	NA	0	18	NA	NA	NA	NA	242520	155436	0.609414106082079	Quies	Interior_Act3	41.26	Average GC	LINE	lncRNA
ATGTGAGCACCGGGCGAC	IntronTRIP	C1	chr6	11061392	-	NA	NA	0	10	NA	NA	0	10	NA	NA	0	10	NA	NA	NA	NA	NA	NA	NA	ReprPCWk	Interior_Act3	35.66	Average GC	LINE	NA
ATGTGAGCTAAGGACTGG	IntronTRIP	C1	chr5	83002367	-	NA	NA	0	24	NA	NA	0	24	NA	NA	0	24	NA	NA	NA	NA	NA	NA	NA	ReprPCWk	Near_Lm2	38.86	Average GC	NA	NA
ATGTGAGGGTTTTTGCGC	IntronTRIP	C1	chr19	37479331	-	NA	NA	0	21	NA	NA	0	21	NA	NA	0	21	NA	NA	NA	NA	NA	NA	NA	Quies	Interior_Repr1	27.37	Low GC	LINE	NA
ATGTGAGTCGGGTGCTTT	IntronTRIP	C1	chr1	185248127	+	NA	NA	9	40	NA	NA	0	40	NA	NA	0	40	NM_017673.7	NA	NM_017673.7.16	NM_017673.7	90961	43654	0.675712216320618	TxWk	Interior_Act3	34.97	Average GC	NA	MANE_mRNA
ATGTGAGTGTGCTCATCA	IntronTRIP	C1	chr7	18382474	+	NA	NA	0	35	NA	NA	0	35	NA	NA	0	35	NA	NA	NA	NA	NA	NA	NA	Quies	Lamina	30.07	Low GC	NA	NA
ATGTGAGTGTGTGAGATC	IntronTRIP	C1	chr13	92528742	+	NA	NA	0	46	NA	NA	0	46	NA	NA	0	46	NM_004466.6	NA	NM_004466.6.7	NM_004466.6	1130122	338495	0.769514447946606	Het	Near_Lm2	27.37	Low GC	NA	MANE_mRNA
ATGTGATAAAATTGCTAC	IntronTRIP	C1	chr8	99141478	+	NA	NA	0	8	NA	NA	26	8	NA	NA	56	8	NM_152564.5	NA	NM_152564.5.12	NM_152564.5	128205	736102	0.148332710483659	TxWk	Interior_Act2	35.96	Average GC	NA	MANE_mRNA
ATGTGATAACTCGCGACC	IntronTRIP	C1	chr20	37377296	-	NA	NA	0	36	NA	NA	0	36	NA	NA	0	36	NA	NA	NA	NA	NA	NA	NA	EnhA2	Interior_Act1	50.05	High GC	SINE	NA
ATGTGATGGAGCGTTCAT	IntronTRIP	C1	chr1	103791380	-	NA	NA	0	13	NA	NA	0	13	NA	NA	0	13	NA	NA	NA	NA	NA	NA	NA	Quies	Lamina	37.16	Average GC	NA	NA
ATGTGATTACTCGTCGTT	IntronTRIP	C1	chr11	58778085	+	NA	NA	0	6	NA	NA	0	6	NA	NA	0	6	NA	NA	NA	NA	7708	7804	0.496905621454358	EnhA1	Interior_Repr1	33.07	Low GC	LINE	lncRNA
ATGTGATTGCAGCTTCTC	IntronTRIP	C1	chr6	34664593	+	NA	NA	16	48	NA	NA	19	48	NA	NA	11	48	NA	NA	NA	NA	NA	NA	NA	EnhA1	Interior_Act1	38.96	Average GC	NA	NA
ATGTGATTGGTCTGTGTA	IntronTRIP	C1	chr3	172142632	-	NA	NA	0	17	NA	NA	0	17	NA	NA	0	17	NA	NA	NA	NA	NA	NA	NA	EnhWk	Interior_Act3	41.26	Average GC	NA	NA
ATGTGCAAGAACATTTCC	IntronTRIP	C1	chr2	76228908	-	NA	NA	0	35	NA	NA	0	35	NA	NA	0	35	NA	NA	NA	NA	24019	31053	0.436138146426496	Quies	Near_Lm2	36.06	Average GC	NA	lncRNA
ATGTGCACGCGCCTAATT	IntronTRIP	C1	chr11	65075091	+	NA	NA	0	7	NA	NA	0	7	NA	NA	0	7	NA	NA	NA	NA	NA	NA	NA	TxWk	Speckle	51.25	High GC	NA	NA
ATGTGCACTCTTCCCGGG	IntronTRIP	C1	chr4	139686474	+	NA	NA	35	96	NA	NA	26	96	NA	NA	15	96	NM_002413.5	NA	NM_002413.5.2	NM_002413.5	20656	17769	0.537566688353936	TxWk	Interior_Act3	38.66	Average GC	NA	MANE_mRNA
ATGTGCAGAAATGGGGGA	IntronTRIP	C1	chr4	116479166	+	NA	NA	27	33	NA	NA	24	33	NA	NA	48	33	NA	NA	NA	NA	NA	NA	NA	Quies	Lamina	34.47	Average GC	NA	NA
ATGTGCAGACCCCCCAGA	IntronTRIP	C1	chr1	59285994	-	NA	NA	0	23	NA	NA	0	23	NA	NA	0	23	NA	NA	NA	NA	10497	154062	0.0637886715402986	ReprPCWk	Near_Lm1	35.16	Average GC	SINE	lncRNA
ATGTGCAGTGTGAACAAG	IntronTRIP	C1	chr5	74885282	-	NA	NA	0	3	NA	NA	0	3	NA	NA	0	3	NA	NA	NA	NA	NA	NA	NA	ReprPCWk	Interior_Repr2	45.45	Average GC	NA	NA
ATGTGCAGTTAAGCTAAC	IntronTRIP	C1	chr11	44966750	+	NA	NA	0	49	NA	NA	0	49	NA	NA	0	49	NA	NA	NA	NA	NA	NA	NA	ReprPCWk	Interior_Act2	43.96	Average GC	NA	NA
ATGTGCAGTTGTAACGGA	IntronTRIP	C1	chr21	21153524	+	NA	NA	73	21	NA	NA	45	21	NA	NA	57	21	NM_004540.5	NA	NM_004540.5.1	NM_004540.5	155116	389805	0.284657776081304	EnhA2	Near_Lm2	33.17	Low GC	NA	MANE_mRNA
ATGTGCATGTGTGTTGTT	IntronTRIP	C1	chr7	42579500	-	NA	NA	0	30	NA	NA	0	30	NA	NA	0	30	NA	NA	NA	NA	NA	NA	NA	Quies	Near_Lm2	35.46	Average GC	NA	NA
ATGTGCCAATAGGCGGGG	IntronTRIP	C1	chr5	25250610	-	NA	NA	0	12	NA	NA	0	12	NA	NA	0	12	NA	NA	NA	NA	48002	31637	0.602744886299426	Quies	Lamina	38.66	Average GC	NA	lncRNA
ATGTGCCAGCGCCATCTG	IntronTRIP	C1	chr7	50340223	+	NA	NA	190	20	NA	NA	144	20	NA	NA	210	20	NM_006060.6	NA	NM_006060.6.3	NM_006060.6	35508	64878	0.353714661406969	NA	Interior_Act3	43.66	Average GC	NA	MANE_mRNA
ATGTGCCCAAATAGCACT	IntronTRIP	C1	chr8	97447777	+	NA	NA	0	14	NA	NA	0	14	NA	NA	0	14	NA	NA	NA	NA	NA	NA	NA	ReprPC	Interior_Repr2	46.45	Average GC	DNA	NA
ATGTGCCCCGCGCACCCA	IntronTRIP	C1	chr14	102151076	-	NA	NA	0	46	NA	NA	0	46	NA	NA	0	46	NA	NA	NA	NA	NA	NA	NA	TxWk	Interior_Act1	40.16	Average GC	NA	NA
ATGTGCCCGTCGGGCCGA	IntronTRIP	C1	chr14	102376591	+	NA	NA	4	7	NA	NA	6	7	NA	NA	16	7	NM_014844.5	NA	NM_014844.5.1	NM_014844.5	13651	125886	0.0978306829013093	Quies	Interior_Act1	43.76	Average GC	NA	MANE_mRNA
ATGTGCCGGGAACACTGC	IntronTRIP	C1	chr8	16713478	-	NA	NA	0	4	NA	NA	0	4	NA	NA	0	4	NA	NA	NA	NA	201566	114720	0.637290300550767	Quies	Lamina	35.66	Average GC	DNA	lncRNA
ATGTGCCTTTCGCTGTAT	IntronTRIP	C1	chr3	124590576	+	NA	NA	3	17	NA	NA	70	17	NA	NA	0	17	NM_001388419.1	NA	NM_001388419.1.34	NM_001388419.1	557208	135749	0.804101841817025	TxWk	Interior_Act2	41.66	Average GC	NA	MANE_mRNA
ATGTGCGAGTACGCCGGT	IntronTRIP	C1	chr7	125941888	+	NA	NA	0	115	NA	NA	0	115	NA	NA	0	115	NA	NA	NA	NA	NA	NA	NA	Quies	Lamina	44.46	Average GC	NA	NA
ATGTGCGCGCAGGCATAC	IntronTRIP	C1	chr18	4527323	+	NA	NA	0	34	NA	NA	0	34	NA	NA	0	34	NA	NA	NA	NA	NA	NA	NA	Quies	Near_Lm2	36.06	Average GC	NA	NA
ATGTGCGCTCTGCATAAC	IntronTRIP	C1	chr6	158863563	-	NA	NA	0	16	NA	NA	0	16	NA	NA	0	16	NA	NA	NA	NA	NA	NA	NA	TxWk	Interior_Act2	48.85	High GC	LTR	NA
ATGTGCGGAGGTTCTTTC	IntronTRIP	C1	chr1	197940268	-	NA	NA	0	13	NA	NA	0	13	NA	NA	0	13	NA	NA	NA	NA	NA	NA	NA	Quies	Near_Lm2	40.86	Average GC	NA	NA
ATGTGCGGCCATTTACAA	IntronTRIP	C1	chr12	23051984	+	NA	NA	0	53	NA	NA	0	53	NA	NA	0	53	NA	NA	NA	NA	352125	136823	0.720168606886622	Quies	Near_Lm1	36.36	Average GC	NA	lncRNA
ATGTGCGGGGACTCTATA	IntronTRIP	C1	chr11	58582694	+	NA	NA	29	6	NA	NA	90	6	NA	NA	82	6	NM_053023.5	NA	NM_053023.5.1	NM_053023.5	3632	38856	0.0854829598945585	EnhA2	Interior_Repr1	30.57	Low GC	SINE	MANE_mRNA
ATGTGCGGGGTTTGTCGC	IntronTRIP	C1	chr17	64441916	+	NA	NA	0	58	NA	NA	1	58	NA	NA	0	58	NA	NA	NA	NA	NA	NA	NA	NA	Interior_Act3	41.16	Average GC	NA	NA
ATGTGCGTAATAGCATTC	IntronTRIP	C1	chr2	170362973	+	NA	NA	4	86	NA	NA	0	86	NA	NA	0	86	NM_138995.5	NA	NM_138995.5.8	NM_138995.5	184827	292194	0.387460929393046	EnhA1	Interior_Act3	40.86	Average GC	NA	MANE_mRNA
ATGTGCGTATCTCTGTGT	IntronTRIP	C1	chr2	145012537	-	NA	NA	0	59	NA	NA	0	59	NA	NA	0	59	NA	NA	NA	NA	NA	NA	NA	Quies	Near_Lm2	38.96	Average GC	NA	NA
ATGTGCTACCAGCTAGAG	IntronTRIP	C1	chr16	2750483	-	NA	NA	38	7	NA	NA	20	7	NA	NA	37	7	NA	NA	NA	NA	2117	13407	0.136369492398866	TxWk	Speckle	48.45	High GC	NA	lncRNA
ATGTGCTCAGATAAAAAA	IntronTRIP	C1	chr10	14903175	+	NA	NA	0	11	NA	NA	24	11	NA	NA	20	11	NM_001193424.2	NM_001193424.2	NA	NA	24310	1140	0.955206286836935	Tx	Interior_Act2	35.26	Average GC	NA	MANE_mRNA
ATGTGCTCGTCCCTTTCC	IntronTRIP	C1	chr1	236905550	-	NA	NA	0	19	NA	NA	0	19	NA	NA	0	19	NA	NA	NA	NA	NA	NA	NA	TxWk	Near_Lm2	42.36	Average GC	NA	NA
ATGTGCTCTAGCTCCCGC	IntronTRIP	C1	chr20	30311500	-	NA	NA	0	30	NA	NA	0	30	NA	NA	0	30	NA	NA	NA	NA	NA	NA	NA	Quies	Lamina_Like	50.05	High GC	NA	NA
ATGTGCTGAGGTCTAGAA	IntronTRIP	C1	chr1	224520731	+	NA	NA	0	7	NA	NA	32	7	NA	NA	0	7	NA	NA	NA	NA	NA	NA	NA	ReprPC	Interior_Act3	43.06	Average GC	LTR	NA
ATGTGCTGGCAACCAGAT	IntronTRIP	C1	chr2	201736620	-	NA	NA	0	5	NA	NA	3	5	NA	NA	0	5	NM_020919.4	NA	NM_020919.4.22	NM_020919.4	44313	36354	0.549332440775038	TxWk	Interior_Act2	29.67	Low GC	NA	MANE_mRNA
ATGTGCTGGGCTGAGTGT	IntronTRIP	C1	chr7	74452769	-	NA	NA	8	10	NA	NA	0	10	NA	NA	0	10	NA	NA	NA	NA	NA	NA	NA	EnhWk	Interior_Act1	52.05	High GC	LTR	NA
ATGTGCTTCTTACGGCGC	IntronTRIP	C1	chr10	113700161	-	NA	NA	0	37	NA	NA	0	37	NA	NA	0	37	NA	NA	NA	NA	NA	NA	NA	ReprPCWk	Near_Lm1	29.37	Low GC	DNA	NA
ATGTGCTTTATGACGGTT	IntronTRIP	C1	chr9	93455247	-	NA	NA	0	23	NA	NA	0	23	NA	NA	24	23	NA	NA	NA	NA	NA	NA	NA	EnhWk	Interior_Repr1	35.96	Average GC	NA	NA
ATGTGGAACACATTTCTC	IntronTRIP	C1	chr6	119587955	-	NA	NA	0	49	NA	NA	12	49	NA	NA	0	49	NA	NA	NA	NA	NA	NA	NA	Quies	Near_Lm2	41.06	Average GC	NA	NA
ATGTGGAACCGTGTAGCG	IntronTRIP	C1	chr2	96585052	+	NA	NA	0	64	NA	NA	0	64	NA	NA	0	64	NA	NA	NA	NA	NA	NA	NA	Quies	Interior_Act1	36.96	Average GC	NA	NA
ATGTGGAACGTTGACAGA	IntronTRIP	C1	chr11	36557655	+	NA	NA	2	5	NA	NA	5	5	NA	NA	0	5	NA	NA	NA	NA	NA	NA	NA	TssFlnk	Near_Lm1	44.66	Average GC	NA	NA
ATGTGGACCCTCCAGCTC	IntronTRIP	C1	chr1	117645070	-	NA	NA	0	79	NA	NA	0	79	NA	NA	0	79	NA	NA	NA	NA	NA	NA	NA	EnhA1	Interior_Act3	40.76	Average GC	NA	NA
ATGTGGACGATGCTTCCC	IntronTRIP	C1	chr1	100786840	+	NA	NA	0	7	NA	NA	0	7	NA	NA	0	7	NA	NA	NA	NA	NA	NA	NA	EnhA1	Near_Lm1	40.56	Average GC	NA	NA
ATGTGGAGGCTACATGCT	IntronTRIP	C1	chr3	12544141	-	NA	NA	0	95	NA	NA	0	95	NA	NA	10	95	NM_001195279.2	NA	NM_001195279.2.3	NM_001195279.2	1358	4366	0.237246680642907	TxWk	Interior_Act2	48.55	High GC	NA	MANE_mRNA
ATGTGGAGGGAGGCCCCT	IntronTRIP	C1	chr11	22739275	-	NA	NA	0	27	NA	NA	0	27	NA	NA	0	27	NA	NA	NA	NA	NA	NA	NA	Quies	Near_Lm2	42.46	Average GC	NA	NA
ATGTGGATGGGGAGTGTT	IntronTRIP	C1	chr6	167857743	+	NA	NA	146	15	NA	NA	128	15	NA	NA	65	15	NM_001386888.1	NA	NM_001386888.1.1	NM_001386888.1	30833	114280	0.21247579472549	EnhA1	Interior_Act3	33.77	Low GC	NA	MANE_mRNA
ATGTGGCATAAAGGCGAG	IntronTRIP	C1	chr4	159327139	-	NA	NA	0	14	NA	NA	0	14	NA	NA	0	14	NA	NA	NA	NA	NA	NA	NA	TxWk	Near_Lm2	41.46	Average GC	NA	NA
ATGTGGCCATGAAGAGCA	IntronTRIP	C1	chr17	78627349	-	NA	NA	0	40	NA	NA	2	40	NA	NA	0	40	NA	NA	NA	NA	4806	22116	0.178515712057054	ReprPC	Speckle	53.55	High GC	NA	lncRNA
ATGTGGCCGCGTGATGAT	IntronTRIP	C1	chr11	33937566	+	NA	NA	24	70	NA	NA	59	70	NA	NA	16	70	NA	NA	NA	NA	NA	NA	NA	EnhA1	Interior_Act2	48.45	High GC	NA	NA
ATGTGGCGCCGTAGCCTC	IntronTRIP	C1	chr15	99212433	-	NA	NA	13	4	NA	NA	7	4	NA	NA	24	4	NM_001288615.3	NA	NM_001288615.3.6	NM_001288615.3	37148	76111	0.327991594486972	Quies	Near_Lm1	46.75	Average GC	NA	MANE_mRNA
ATGTGGCGTTGGTACATC	IntronTRIP	C1	chr5	163503551	-	NA	NA	0	22	NA	NA	0	22	NA	NA	0	22	NA	NA	NA	NA	NA	NA	NA	TssA	Near_Lm2	39.46	Average GC	NA	NA
ATGTGGGAACGTCTGTAC	IntronTRIP	C1	chr5	72939341	+	NA	NA	0	16	NA	NA	0	16	NA	NA	0	16	NA	NA	NA	NA	NA	NA	NA	Quies	Interior_Act2	42.46	Average GC	NA	NA
ATGTGGGACACATAAACC	IntronTRIP	C1	chr1	51857098	+	NA	NA	0	8	NA	NA	1	8	NA	NA	0	8	NA	NA	NA	NA	NA	NA	NA	TxWk	Interior_Act2	42.06	Average GC	LTR	NA
ATGTGGGATGCAAAATCA	IntronTRIP	C1	chr3	6681738	+	NA	NA	9	64	NA	NA	12	64	NA	NA	0	64	NA	NA	NA	NA	191278	55012	0.776637297494823	Quies	Near_Lm2	40.16	Average GC	NA	lncRNA
ATGTGGGATGGGTAGTAG	IntronTRIP	C1	chr11	78470272	-	NA	NA	34	33	NA	NA	15	33	NA	NA	4	33	NM_024678.6	NA	NM_024678.6.5	NM_024678.6	104592	34305	0.753018423724054	TxWk	Interior_Act3	34.87	Average GC	NA	MANE_mRNA
ATGTGGGATTGTGTATTG	IntronTRIP	C1	chr3	30265459	-	NA	NA	0	43	NA	NA	3	43	NA	NA	0	43	NA	NA	NA	NA	NA	NA	NA	Quies	Lamina	38.16	Average GC	NA	NA
ATGTGGGCCGTGATTGCA	IntronTRIP	C1	chrX	125104069	-	NA	NA	31	29	NA	NA	23	29	NA	NA	35	29	NA	NA	NA	NA	NA	NA	NA	Quies	Near_Lm2	42.06	Average GC	NA	NA
ATGTGGGCTTTCTGGAGT	IntronTRIP	C1	chr2	25881922	+	NA	NA	0	29	NA	NA	4	29	NA	NA	13	29	NA	NA	NA	NA	NA	NA	NA	EnhWk	Interior_Act2	41.76	Average GC	NA	NA
ATGTGGGGCTCCTTGCAT	IntronTRIP	C1	chr12	66914474	-	NA	NA	0	37	NA	NA	1	37	NA	NA	0	37	NA	NA	NA	NA	NA	NA	NA	Quies	Near_Lm2	36.36	Average GC	NA	NA
ATGTGGGGTATATGTAAA	IntronTRIP	C1	chr14	20667213	-	NA	NA	0	39	NA	NA	0	39	NA	NA	0	39	NA	NA	NA	NA	NA	NA	NA	ReprPCWk	Interior_Act2	50.25	High GC	NA	NA
ATGTGGGGTTCACCCATT	IntronTRIP	C1	chr21	45559737	+	NA	NA	0	17	NA	NA	0	17	NA	NA	0	17	NA	NA	NA	NA	NA	NA	NA	ReprPC	Speckle	55.64	High GC	NA	NA
ATGTGGGGTTTTGCCTTG	IntronTRIP	C1	chr9	92295145	+	NA	NA	18	5	NA	NA	10	5	NA	NA	0	5	NA	NA	NA	NA	NA	NA	NA	EnhA2	Interior_Act2	42.26	Average GC	NA	NA
ATGTGGGTCGGCCGTTAC	IntronTRIP	C1	chr1	91403794	+	NA	NA	0	5	NA	NA	0	5	NA	NA	0	5	NA	NA	NA	NA	NA	NA	NA	TxWk	Near_Lm1	32.67	Low GC	NA	NA
ATGTGGGTGGCTTGTCAT	IntronTRIP	C1	chrX	92526600	+	NA	NA	0	34	NA	NA	0	34	NA	NA	0	34	NM_032968.5	NA	NM_032968.5.10	NM_032968.5	747226	96630	0.885489941411805	Quies	Lamina	36.06	Average GC	LINE	MANE_mRNA
ATGTGGGTGGGACAAACG	IntronTRIP	C1	chr9	122901523	-	NA	NA	22	47	NA	NA	72	47	NA	NA	99	47	NM_001100588.3	NA	NM_001100588.3.20	NM_001100588.3	3836	56968	0.0630879547398197	TxWk	Interior_Act2	38.56	Average GC	NA	MANE_mRNA
ATGTGGGTTCAGCGACGC	IntronTRIP	C1	chr3	139000307	-	NA	NA	0	62	NA	NA	1	62	NA	NA	0	62	NA	NA	NA	NA	NA	NA	NA	Quies	Interior_Act3	39.76	Average GC	LINE	NA
ATGTGGTACCCGAGAAAC	IntronTRIP	C1	chrX	13643912	-	NA	NA	0	23	NA	NA	0	23	NA	NA	3	23	NA	NA	NA	NA	NA	NA	NA	Quies	Interior_Act3	39.56	Average GC	NA	NA
ATGTGGTCACGAGCCCCG	IntronTRIP	C1	chr2	27008290	+	NA	NA	187	45	NA	NA	261	45	NA	NA	100	45	NM_012326.4	NA	NM_012326.4.1	NM_012326.4	37654	18929	0.665464892282134	EnhA1	Speckle	39.46	Average GC	NA	MANE_mRNA
ATGTGGTCAGCTTACAAA	IntronTRIP	C1	chr10	109983017	+	NA	NA	1	25	NA	NA	7	25	NA	NA	0	25	NA	NA	NA	NA	NA	NA	NA	EnhA2	Interior_Act3	35.56	Average GC	LINE	NA
ATGTGGTCCTCTACCACC	IntronTRIP	C1	chr5	85081164	+	NA	NA	0	26	NA	NA	0	26	NA	NA	0	26	NA	NA	NA	NA	NA	NA	NA	Quies	Lamina	34.87	Average GC	NA	NA
ATGTGGTGGGGATACCAG	IntronTRIP	C1	chr2	65091977	-	NA	NA	0	24	NA	NA	37	24	NA	NA	16	24	NM_004161.5	NA	NM_004161.5.3	NM_004161.5	38129	5124	0.881534228839618	TxWk	Interior_Act3	45.55	Average GC	NA	MANE_mRNA
ATGTGGTTCGCAGCGTAC	IntronTRIP	C1	chr4	130683185	-	NA	NA	0	70	NA	NA	0	70	NA	NA	0	70	NA	NA	NA	NA	NA	NA	NA	Quies	Lamina	35.56	Average GC	NA	NA
ATGTGTAAGTGCGTCCAG	IntronTRIP	C1	chr1	232745449	-	NA	NA	0	103	NA	NA	26	103	NA	NA	0	103	NA	NA	NA	NA	5850	18198	0.243263473053892	Quies	Near_Lm2	44.26	Average GC	NA	lncRNA
ATGTGTAATCTTGCGCCT	IntronTRIP	C1	chr3	160881536	+	NA	NA	0	60	NA	NA	0	60	NA	NA	0	60	NM_139245.4	NA	NM_139245.4.1	NM_139245.4	125306	197366	0.388338622502107	Quies	Lamina	40.66	Average GC	NA	MANE_mRNA
ATGTGTAATGACGACCAC	IntronTRIP	C1	chr10	80458761	+	NA	NA	609	19	NA	NA	504	19	NA	NA	191	19	NM_030927.4	NA	NM_030927.4.1	NM_030927.4	4452	63870	0.0651620268727496	EnhA1	Interior_Act3	49.15	High GC	NA	MANE_mRNA
ATGTGTACAGAGACCCGC	IntronTRIP	C1	chr2	134164375	-	NA	NA	56	20	NA	NA	39	20	NA	NA	23	20	NA	NA	NA	NA	NA	NA	NA	Quies	Interior_Act3	43.56	Average GC	NA	NA
ATGTGTACGAAGCTGGCC	IntronTRIP	C1	chr16	70135186	+	NA	NA	17	47	NA	NA	3	47	NA	NA	18	47	NM_017990.5	NA	NM_017990.5.9	NM_017990.5	20855	27351	0.432622495125088	TxWk	Interior_Act1	45.05	Average GC	NA	MANE_mRNA
ATGTGTACGAGAACTGAC	IntronTRIP	C1	chr11	94794221	-	NA	NA	0	31	NA	NA	0	31	NA	NA	0	31	NA	NA	NA	NA	NA	NA	NA	EnhA2	Interior_Act3	41.46	Average GC	NA	NA
ATGTGTACTTATGGTTGC	IntronTRIP	C1	chr2	74313714	-	NA	NA	0	40	NA	NA	0	40	NA	NA	10	40	NM_133478.3	NA	NM_133478.3.25	NM_133478.3	29702	97473	0.233552191861608	EnhA1	Interior_Act2	41.46	Average GC	NA	MANE_mRNA
ATGTGTAGAAAGGTCGGT	IntronTRIP	C1	chr1	146039489	+	NA	NA	0	17	NA	NA	0	17	NA	NA	0	17	NA	NA	NA	NA	NA	NA	NA	TssA	Interior_Act1	50.65	High GC	NA	NA
ATGTGTAGACTAAAAGCC	IntronTRIP	C1	chr16	10386737	-	NA	NA	16	11	NA	NA	13	11	NA	NA	5	11	NA	NA	NA	NA	NA	NA	NA	TssA	Interior_Act1	42.86	Average GC	NA	NA
ATGTGTAGAGGTGTCGTA	IntronTRIP	C1	chr9	121270863	-	NA	NA	0	5	NA	NA	5	5	NA	NA	0	5	NA	NA	NA	NA	NA	NA	NA	TxWk	Interior_Act3	46.15	Average GC	NA	NA
ATGTGTAGGGGCGTCGTA	IntronTRIP	C1	chr14	72408775	-	NA	NA	0	8	NA	NA	0	8	NA	NA	0	8	NA	NA	NA	NA	NA	NA	NA	Quies	Near_Lm1	35.36	Average GC	NA	NA
ATGTGTAGGTCGCAGCAG	IntronTRIP	C1	chr9	112024172	-	NA	NA	0	66	NA	NA	0	66	NA	NA	0	66	NA	NA	NA	NA	NA	NA	NA	TxWk	Interior_Act3	37.86	Average GC	LINE	NA
ATGTGTAGTAGCAATGAA	IntronTRIP	C1	chr18	3594691	-	NA	NA	0	5	NA	NA	0	5	NA	NA	0	5	NM_004746.4	NA	NM_004746.4.6	NM_004746.4	860616	98660	0.897151601833049	TssFlnkU	Interior_Act3	50.05	High GC	NA	MANE_mRNA
ATGTGTATGCGGGTAGAA	IntronTRIP	C1	chr16	30861111	+	NA	NA	0	15	NA	NA	0	15	NA	NA	0	15	NA	NA	NA	NA	NA	NA	NA	Quies	Speckle	50.35	High GC	LTR	NA
ATGTGTATGTAGACATTC	IntronTRIP	C1	chr4	4848293	-	NA	NA	0	6	NA	NA	0	6	NA	NA	0	6	NA	NA	NA	NA	NA	NA	NA	ReprPCWk	Interior_Repr2	49.85	High GC	LINE	NA
ATGTGTATGTAGCACCGA	IntronTRIP	C1	chr4	53717182	+	NA	NA	0	59	NA	NA	0	59	NA	NA	0	59	NA	NA	NA	NA	57974	19974	0.743752245086468	Quies	Near_Lm1	44.96	Average GC	NA	lncRNA
ATGTGTATTGCGGAGGGC	IntronTRIP	C1	chr2	183125076	-	NA	NA	0	32	NA	NA	0	32	NA	NA	12	32	NA	NA	NA	NA	NA	NA	NA	TssA	Near_Lm2	45.65	Average GC	NA	NA
ATGTGTCAATTCCGTACC	IntronTRIP	C1	chr3	153039025	-	NA	NA	0	24	NA	NA	0	24	NA	NA	0	24	NA	NA	NA	NA	NA	NA	NA	EnhWk	Interior_Act3	41.86	Average GC	LINE	NA
ATGTGTCACCCCTCTACC	IntronTRIP	C1	chr7	154927779	+	NA	NA	0	59	NA	NA	0	59	NA	NA	0	59	NA	NA	NA	NA	NA	NA	NA	TssFlnk	Interior_Repr2	42.76	Average GC	NA	NA
ATGTGTCCCATACCTACA	IntronTRIP	C1	chr14	22277789	+	NA	NA	0	30	NA	NA	0	30	NA	NA	0	30	NA	NA	NA	NA	NA	NA	NA	Quies	Interior_Repr1	40.36	Average GC	NA	NA
ATGTGTCCCCCGAATTAC	IntronTRIP	C1	chr11	63624192	+	NA	NA	0	36	NA	NA	0	36	NA	NA	0	36	NA	NA	NA	NA	NA	NA	NA	TxWk	Speckle	37.46	Average GC	NA	NA
ATGTGTCCTCTCGGAAAT	IntronTRIP	C1	chr4	42652212	+	NA	NA	0	2	NA	NA	0	2	NA	NA	0	2	NA	NA	NA	NA	NA	NA	NA	Quies	Near_Lm2	38.76	Average GC	NA	NA
ATGTGTCCTTGCTCTCTG	IntronTRIP	C1	chr4	18015799	+	NA	NA	0	25	NA	NA	0	25	NA	NA	0	25	NA	NA	NA	NA	NA	NA	NA	Quies	Near_Lm2	33.47	Low GC	NA	NA
ATGTGTCGCATCTTGACG	IntronTRIP	C1	chr18	55381408	+	NA	NA	0	74	NA	NA	0	74	NA	NA	0	74	NA	NA	NA	NA	NA	NA	NA	TxWk	Interior_Act3	35.26	Average GC	NA	NA
ATGTGTCGTATCGCAAGT	IntronTRIP	C1	chr2	118368025	-	NA	NA	0	27	NA	NA	3	27	NA	NA	0	27	NA	NA	NA	NA	NA	NA	NA	ReprPCWk	Near_Lm1	38.16	Average GC	NA	NA
ATGTGTCGTCGCAGAGCA	IntronTRIP	C1	chr4	23001755	+	NA	NA	270	48	NA	NA	176	48	NA	NA	50	48	NA	NA	NA	NA	12608	191985	0.0616247867717859	TxWk	Near_Lm2	35.96	Average GC	NA	lncRNA
ATGTGTCTGTCCAACTAT	IntronTRIP	C1	chr8	67039275	-	NA	NA	0	56	NA	NA	0	56	NA	NA	0	56	NA	NA	NA	NA	NA	NA	NA	Quies	Interior_Act3	36.66	Average GC	NA	NA
ATGTGTGAAACTGGCAAT	IntronTRIP	C1	chr3	170726621	-	NA	NA	112	19	NA	NA	86	19	NA	NA	27	19	NA	NA	NA	NA	9440	34624	0.214233841684822	EnhA1	Interior_Act3	46.55	Average GC	NA	lncRNA
ATGTGTGATAGTATTGAC	IntronTRIP	C1	chr3	77190811	+	NA	NA	4	60	NA	NA	10	60	NA	NA	35	60	NM_001395656.1	NA	NM_001395656.1.2	NM_001395656.1	150713	459153	0.247124778229972	EnhA2	Near_Lm2	32.47	Low GC	NA	MANE_mRNA
ATGTGTGCACGAAGCATT	IntronTRIP	C1	chr13	51591337	-	NA	NA	0	19	NA	NA	0	19	NA	NA	0	19	NA	NA	NA	NA	NA	NA	NA	EnhA1	Interior_Act3	39.26	Average GC	NA	NA
ATGTGTGCCGGTATTTTA	IntronTRIP	C1	chr6	161400767	-	NA	NA	0	14	NA	NA	0	14	NA	NA	0	14	NM_004562.3	NA	NM_004562.3.3	NM_004562.3	1326999	53351	0.961349657695512	ReprPCWk	Near_Lm1	43.96	Average GC	NA	MANE_mRNA
ATGTGTGCGTAGCCGGAG	IntronTRIP	C1	chr20	49871477	+	NA	NA	0	15	NA	NA	0	15	NA	NA	0	15	NM_015266.3	NA	NM_015266.3.10	NM_015266.3	58650	20765	0.738525467480954	TxWk	Interior_Act1	43.86	Average GC	NA	MANE_mRNA
ATGTGTGGGTTGCATGAG	IntronTRIP	C1	chr7	130772122	+	NA	NA	0	13	NA	NA	0	13	NA	NA	0	13	NA	NA	NA	NA	NA	NA	NA	Het	Interior_Act2	37.96	Average GC	NA	NA
ATGTGTGTGGCCAGAAGT	IntronTRIP	C1	chr18	8893456	-	NA	NA	0	5	NA	NA	0	5	NA	NA	0	5	NA	NA	NA	NA	NA	NA	NA	EnhA1	Interior_Act2	37.66	Average GC	LTR	NA
ATGTGTGTGGCCTGTTTG	IntronTRIP	C1	chr2	32274914	-	NA	NA	0	16	NA	NA	17	16	NA	NA	16	16	NA	NA	NA	NA	NA	NA	NA	EnhWk	Interior_Act3	42.86	Average GC	NA	NA
ATGTGTGTGGTACTGCCC	IntronTRIP	C1	chr10	74870411	-	NA	NA	0	14	NA	NA	0	14	NA	NA	0	14	NA	NA	NA	NA	NA	NA	NA	Quies	Interior_Act3	46.15	Average GC	NA	NA
ATGTGTGTTCAGGGGCCG	IntronTRIP	C1	chr14	55220657	-	NA	NA	0	11	NA	NA	0	11	NA	NA	0	11	NA	NA	NA	NA	NA	NA	NA	Quies	Interior_Act3	36.96	Average GC	NA	NA
ATGTGTTACTCGGGTCGG	IntronTRIP	C1	chr5	128176471	+	NA	NA	19	3	NA	NA	0	3	NA	NA	0	3	NM_001046.3	NA	NM_001046.3.20	NM_001046.3	92706	13206	0.875311579424428	TxWk	Near_Lm2	29.47	Low GC	NA	MANE_mRNA
ATGTGTTCCATCAGAGTG	IntronTRIP	C1	chr18	35582681	+	NA	NA	78	26	NA	NA	165	26	NA	NA	191	26	NM_020474.4	NA	NM_020474.4.1	NM_020474.4	942	129153	0.00724086244667359	EnhWk	Interior_Act3	45.45	Average GC	NA	MANE_mRNA
ATGTGTTCTGCATATGTA	IntronTRIP	C1	chr5	178615202	-	NA	NA	59	29	NA	NA	26	29	NA	NA	64	29	NM_020666.3	NA	NM_020666.3.8	NM_020666.3	11848	12539	0.485832615737893	Tx	Interior_Act1	32.87	Low GC	NA	MANE_mRNA
ATGTGTTGACGCCGCAGA	IntronTRIP	C1	chr4	127981671	-	NA	NA	0	41	NA	NA	0	41	NA	NA	0	41	NA	NA	NA	NA	NA	NA	NA	TxWk	Interior_Act3	32.67	Low GC	NA	NA
ATGTGTTGTATCTTGAGA	IntronTRIP	C1	chr6	71252532	+	NA	NA	0	15	NA	NA	0	15	NA	NA	0	15	NA	NA	NA	NA	774	456	0.629268292682927	Quies	Lamina	33.87	Low GC	NA	processed_pseudogene
ATGTGTTGTGCTAAATCT	IntronTRIP	C1	chr6	137862299	+	NA	NA	0	55	NA	NA	8	55	NA	NA	0	55	NA	NA	NA	NA	NA	NA	NA	EnhA1	Interior_Act3	37.16	Average GC	NA	NA
ATGTGTTTGACCAGCACA	IntronTRIP	C1	chr1	229305520	+	NA	NA	0	28	NA	NA	0	28	NA	NA	0	28	NM_004578.4	NM_004578.4	NA	NA	34410	374	0.989247930082797	EnhWk	Interior_Act2	31.47	Low GC	NA	MANE_mRNA
ATGTTAACTCGTTAATGG	IntronTRIP	C1	chr10	160471	-	NA	NA	0	29	NA	NA	0	29	NA	NA	0	29	NA	NA	NA	NA	NA	NA	NA	Quies	Interior_Repr1	36.56	Average GC	DNA	NA
ATGTTAACTCTTCTCCAA	IntronTRIP	C1	chr2	233095077	+	NA	NA	9	49	NA	NA	0	49	NA	NA	2	49	NM_001017915.3	NA	NM_001017915.3.2	NM_001017915.3	34736	112826	0.235399357558179	TxWk	Interior_Act2	46.75	Average GC	LINE	MANE_mRNA
ATGTTAACTTGGCATAGC	IntronTRIP	C1	chr20	59602488	+	NA	NA	0	22	NA	NA	0	22	NA	NA	0	22	NA	NA	NA	NA	NA	NA	NA	ReprPCWk	Interior_Repr2	51.05	High GC	NA	NA
ATGTTAATAGCTTGGTCC	IntronTRIP	C1	chr15	42810892	+	NA	NA	0	3	NA	NA	0	3	NA	NA	0	3	NA	NA	NA	NA	NA	NA	NA	Quies	Interior_Act1	39.46	Average GC	NA	NA
ATGTTAATCCCCGAGTGC	IntronTRIP	C1	chr6	165358285	+	NA	NA	0	49	NA	NA	0	49	NA	NA	0	49	NA	NA	NA	NA	NA	NA	NA	Quies	Lamina	32.57	Low GC	NA	NA
ATGTTACCATAACCCTCA	IntronTRIP	C1	chr13	93341038	+	NA	NA	0	79	NA	NA	0	79	NA	NA	0	79	NM_005708.5	NA	NM_005708.5.1	NM_005708.5	114232	1066982	0.096707285894004	Quies	Near_Lm2	39.16	Average GC	NA	MANE_mRNA
ATGTTACGTTGCTGCGTG	IntronTRIP	C1	chr22	19398677	-	NA	NA	79	44	NA	NA	104	44	NA	NA	0	44	NM_003325.4	NA	NM_003325.4.20	NM_003325.4	33056	67980	0.327170513480344	EnhG2	Interior_Act1	49.25	High GC	NA	MANE_mRNA
ATGTTAGAAATGCGCATG	IntronTRIP	C1	chr17	6624059	-	NA	NA	0	21	NA	NA	0	21	NA	NA	0	21	NM_014804.3	NA	NM_014804.3.15	NM_014804.3	16652	45913	0.266155198593463	TxWk	Speckle	38.56	Average GC	NA	MANE_mRNA
ATGTTAGCATCTCTTGAA	IntronTRIP	C1	chr5	33952494	-	NA	NA	32	107	NA	NA	39	107	NA	NA	68	107	NM_016180.5	NA	NM_016180.5.3	NM_016180.5	32199	7872	0.803548701055626	ReprPCWk	Near_Lm1	40.36	Average GC	NA	MANE_mRNA
ATGTTAGCCAACAACCAG	IntronTRIP	C1	chr10	61944660	+	NA	NA	0	21	NA	NA	0	21	NA	NA	16	21	NM_032199.3	NA	NM_032199.3.3	NM_032199.3	42962	152284	0.220040359341549	Quies	Near_Lm1	34.47	Average GC	NA	MANE_mRNA
ATGTTAGTATGCGGATGA	IntronTRIP	C1	chr8	129971896	-	NA	NA	113	12	NA	NA	104	12	NA	NA	88	12	NM_001353258.2	NA	NM_001353258.2.13	NM_001353258.2	44664	132304	0.252384611907237	TssFlnkU	Interior_Act3	41.16	Average GC	NA	MANE_mRNA
ATGTTAGTGAGTCCCGGT	IntronTRIP	C1	chr2	169126084	+	NA	NA	0	18	NA	NA	0	18	NA	NA	0	18	NA	NA	NA	NA	NA	NA	NA	Quies	Interior_Act3	37.26	Average GC	LINE	NA
ATGTTATATCTGTGATTA	IntronTRIP	C1	chr1	27873176	+	NA	NA	20	23	NA	NA	24	23	NA	NA	36	23	NM_001105556.3	NA	NM_001105556.3.1	NM_001105556.3	633	13499	0.0447919615058024	TssFlnkD	Interior_Act1	61.74	High GC	LINE	MANE_mRNA
ATGTTATGGAAGGACTGG	IntronTRIP	C1	chr7	113071814	+	NA	NA	0	37	NA	NA	0	37	NA	NA	0	37	NA	NA	NA	NA	NA	NA	NA	Quies	Near_Lm2	33.57	Low GC	NA	NA
ATGTTATGGCGACGCACT	IntronTRIP	C1	chr7	106423897	-	NA	NA	6	24	NA	NA	29	24	NA	NA	0	24	NA	NA	NA	NA	346310	51646	0.87022183356954	ReprPCWk	Interior_Act3	43.26	Average GC	NA	lncRNA
ATGTTATGTATTTCCAGA	IntronTRIP	C1	chr22	39946617	+	NA	NA	1	16	NA	NA	15	16	NA	NA	0	16	NM_004810.4	NA	NM_004810.4.1	NM_004810.4	45534	27104	0.626861973071946	TssA	Speckle	45.55	Average GC	NA	MANE_mRNA
ATGTTATTTGACGGTTAC	IntronTRIP	C1	chr2	99700515	-	NA	NA	48	35	NA	NA	17	35	NA	NA	0	35	NM_001386135.1	NA	NM_001386135.1.14	NM_001386135.1	442075	155097	0.740280857106495	ReprPC	Interior_Act2	48.45	High GC	NA	MANE_mRNA
ATGTTCAAAGCAGTTTCC	IntronTRIP	C1	chr3	179375396	-	NA	NA	0	38	NA	NA	0	38	NA	NA	0	38	NA	NA	NA	NA	NA	NA	NA	EnhA2	Interior_Act3	32.97	Low GC	NA	NA
ATGTTCAAAGTGACGCGC	IntronTRIP	C1	chrX	101205301	+	NA	NA	0	79	NA	NA	1	79	NA	NA	0	79	NA	NA	NA	NA	NA	NA	NA	Quies	Interior_Act3	45.85	Average GC	NA	NA
ATGTTCAACAGAGCCAAC	IntronTRIP	C1	chr6	13329220	+	NA	NA	53	9	NA	NA	124	9	NA	NA	0	9	NA	NA	NA	NA	646	661	0.494261667941852	TssFlnkU	Interior_Act3	45.05	Average GC	NA	lncRNA
ATGTTCAACATCTGCAGG	IntronTRIP	C1	chr8	19762740	+	NA	NA	0	10	NA	NA	0	10	NA	NA	0	10	NA	NA	NA	NA	NA	NA	NA	TxWk	Near_Lm1	35.86	Average GC	NA	NA
ATGTTCAAGGTGGCAACC	IntronTRIP	C1	chr14	71467436	-	NA	NA	0	64	NA	NA	0	64	NA	NA	0	64	NA	NA	NA	NA	NA	NA	NA	Quies	Interior_Act3	34.77	Average GC	NA	NA
ATGTTCACTCTGGAAACT	IntronTRIP	C1	chr1	119869998	+	NA	NA	88	15	NA	NA	73	15	NA	NA	0	15	NA	NA	NA	NA	NA	NA	NA	TxWk	Lamina_Like	36.56	Average GC	NA	NA
ATGTTCAGAGAGTGGCTA	IntronTRIP	C1	chr19	42674128	+	NA	NA	0	64	NA	NA	0	64	NA	NA	0	64	NA	NA	NA	NA	NA	NA	NA	Quies	Interior_Repr1	38.26	Average GC	NA	NA
ATGTTCCAGCACGCGGGC	IntronTRIP	C1	chr7	10502241	+	NA	NA	0	8	NA	NA	0	8	NA	NA	0	8	NA	NA	NA	NA	NA	NA	NA	TxWk	Near_Lm2	43.46	Average GC	LINE	NA
ATGTTCCCGAAGGAGCGG	IntronTRIP	C1	chr6	18034711	-	NA	NA	0	25	NA	NA	0	25	NA	NA	0	25	NA	NA	NA	NA	NA	NA	NA	TxWk	Interior_Act3	34.47	Average GC	NA	NA
ATGTTCCCTGTATACAGT	IntronTRIP	C1	chr9	43013981	+	NA	NA	0	63	NA	NA	0	63	NA	NA	0	63	NA	NA	NA	NA	38979	31139	0.55590575886363	NA	Lamina_Like	28.47	Low GC	NA	lncRNA
ATGTTCCGTTCAATCCCG	IntronTRIP	C1	chr4	117665057	-	NA	NA	0	39	NA	NA	0	39	NA	NA	0	39	NA	NA	NA	NA	NA	NA	NA	Quies	Lamina	37.86	Average GC	LTR	NA
ATGTTCCTCCGAATGGAT	IntronTRIP	C1	chr7	13758211	-	NA	NA	0	39	NA	NA	0	39	NA	NA	0	39	NA	NA	NA	NA	NA	NA	NA	Quies	Lamina	37.26	Average GC	NA	NA
ATGTTCCTTGATTGTCCG	IntronTRIP	C1	chr17	36711096	-	NA	NA	0	45	NA	NA	0	45	NA	NA	0	45	NA	NA	NA	NA	NA	NA	NA	Quies	Interior_Act1	41.16	Average GC	SINE	NA
ATGTTCGAAACCGGTTCA	IntronTRIP	C1	chr15	74888007	+	NA	NA	0	15	NA	NA	0	15	NA	NA	0	15	NA	NA	NA	NA	NA	NA	NA	EnhWk	Speckle	52.65	High GC	NA	NA
ATGTTCGATGCTTGGTTC	IntronTRIP	C1	chr1	70744420	+	NA	NA	0	50	NA	NA	0	50	NA	NA	0	50	NA	NA	NA	NA	37979	42048	0.474577330151074	Het	Near_Lm2	34.27	Low GC	NA	lncRNA
ATGTTCGCTCGGCACCCC	IntronTRIP	C1	chr12	28314319	+	NA	NA	2	42	NA	NA	15	42	NA	NA	0	42	NM_018318.5	NA	NM_018318.5.6	NM_018318.5	123864	235847	0.344343097653394	TxWk	Near_Lm1	32.97	Low GC	NA	MANE_mRNA
ATGTTCGGACGCTCCTCG	IntronTRIP	C1	chr21	46499679	-	NA	NA	0	38	NA	NA	0	38	NA	NA	0	38	NA	NA	NA	NA	NA	NA	NA	EnhG1	Speckle	45.35	Average GC	NA	NA
ATGTTCGGCACACTGTCC	IntronTRIP	C1	chr14	34496635	-	NA	NA	0	26	NA	NA	0	26	NA	NA	0	26	NA	NA	NA	NA	NA	NA	NA	EnhWk	Interior_Act2	46.95	Average GC	NA	NA
ATGTTCGTAGCTCCCCAC	IntronTRIP	C1	chr4	186498453	-	NA	NA	0	27	NA	NA	0	27	NA	NA	0	27	NA	NA	NA	NA	2544	212359	0.0118378989590653	Quies	Near_Lm1	34.67	Average GC	NA	lncRNA
ATGTTCGTCTGCCTATCG	IntronTRIP	C1	chr8	15571628	-	NA	NA	0	19	NA	NA	0	19	NA	NA	0	19	NA	NA	NA	NA	NA	NA	NA	TxWk	Near_Lm2	40.36	Average GC	DNA	NA
ATGTTCGTGCCCGGTACC	IntronTRIP	C1	chr20	1369570	+	NA	NA	0	3	NA	NA	25	3	NA	NA	6	3	NA	NA	NA	NA	44170	9165	0.828161619949377	TxWk	Interior_Act1	42.46	Average GC	NA	lncRNA
ATGTTCGTGGACACTTGC	IntronTRIP	C1	chr4	184442602	-	NA	NA	37	36	NA	NA	34	36	NA	NA	15	36	NM_002199.4	NA	NM_002199.4.8	NM_002199.4	31948	54874	0.367971251526111	TxWk	Interior_Act3	48.55	High GC	NA	MANE_mRNA
ATGTTCTAAGGCCCGCGC	IntronTRIP	C1	chr20	24240349	-	NA	NA	0	54	NA	NA	0	54	NA	NA	0	54	NA	NA	NA	NA	NA	NA	NA	Quies	Interior_Repr2	34.37	Low GC	NA	NA
ATGTTCTAGGCCTCCCTA	IntronTRIP	C1	chr14	55379935	+	NA	NA	23	63	NA	NA	1	63	NA	NA	41	63	NA	NA	NA	NA	NA	NA	NA	TxWk	Interior_Act3	44.26	Average GC	NA	NA
ATGTTCTATACGCTGAGC	IntronTRIP	C1	chr5	149554714	+	NA	NA	50	7	NA	NA	30	7	NA	NA	13	7	NA	NA	NA	NA	NA	NA	NA	TxWk	Interior_Act3	41.96	Average GC	NA	NA
ATGTTCTCAAATTAGCCG	IntronTRIP	C1	chr17	72064314	+	NA	NA	0	8	NA	NA	0	8	NA	NA	0	8	NA	NA	NA	NA	NA	NA	NA	Quies	Near_Lm2	44.66	Average GC	NA	NA
ATGTTCTTCCTAGTGAAG	IntronTRIP	C1	chr7	17283913	-	NA	NA	0	58	NA	NA	0	58	NA	NA	0	58	NA	NA	NA	NA	15455	313593	0.0469688312951302	Quies	Lamina	30.17	Low GC	NA	lncRNA
ATGTTCTTGAAAATCATG	IntronTRIP	C1	chr7	94305915	+	NA	NA	1	96	NA	NA	0	96	NA	NA	0	96	NA	NA	NA	NA	NA	NA	NA	EnhA1	Near_Lm2	44.36	Average GC	NA	NA
ATGTTCTTGGCGCCGGTT	IntronTRIP	C1	chr16	19946785	-	NA	NA	0	12	NA	NA	0	12	NA	NA	0	12	NA	NA	NA	NA	NA	NA	NA	ReprPCWk	Interior_Repr1	43.56	Average GC	LINE	NA
ATGTTGAATGGTTGCGCG	IntronTRIP	C1	chr3	31749885	+	NA	NA	0	15	NA	NA	0	15	NA	NA	0	15	NA	NA	NA	NA	NA	NA	NA	ReprPCWk	Near_Lm1	46.65	Average GC	LINE	NA
ATGTTGACCTGACCGCCT	IntronTRIP	C1	chr7	82989405	+	NA	NA	0	81	NA	NA	0	81	NA	NA	0	81	NA	NA	NA	NA	NA	NA	NA	Quies	Lamina	32.97	Low GC	NA	NA
ATGTTGAGCAGCGGTCCA	IntronTRIP	C1	chr2	160285259	-	NA	NA	0	46	NA	NA	0	46	NA	NA	0	46	NM_016836.4	NA	NM_016836.4.7	NM_016836.4	208548	13109	0.940859075057409	Quies	Near_Lm2	36.26	Average GC	NA	MANE_mRNA
ATGTTGAGCCCTTCCCTA	IntronTRIP	C1	chr20	15824898	+	NA	NA	0	47	NA	NA	0	47	NA	NA	0	47	NM_001351661.2	NA	NM_001351661.2.8	NM_001351661.2	1829383	228299	0.889050397486103	Quies	Lamina	40.56	Average GC	NA	MANE_mRNA
ATGTTGAGCGTTCCCCCC	IntronTRIP	C1	chr17	58468838	+	NA	NA	0	59	NA	NA	0	59	NA	NA	0	59	NA	NA	NA	NA	NA	NA	NA	ReprPCWk	Interior_Act1	31.77	Low GC	NA	NA
ATGTTGATGACCGTAATG	IntronTRIP	C1	chr13	110966735	+	NA	NA	217	12	NA	NA	101	12	NA	NA	54	12	NA	NA	NA	NA	1031	23844	0.0414472361809045	TssA	Interior_Act3	44.56	Average GC	LTR	lncRNA
ATGTTGATTAACTCGTAC	IntronTRIP	C1	chr3	66590405	-	NA	NA	0	38	NA	NA	0	38	NA	NA	0	38	NA	NA	NA	NA	NA	NA	NA	ReprPCWk	Near_Lm1	41.06	Average GC	LINE	NA
ATGTTGCAAAGGTTGTAG	IntronTRIP	C1	chr16	78098565	+	NA	NA	0	5	NA	NA	0	5	NA	NA	0	5	NA	NA	NA	NA	NA	NA	NA	ReprPCWk	Near_Lm1	44.56	Average GC	NA	NA
ATGTTGCACAGAACCCGC	IntronTRIP	C1	chr1	110408200	-	NA	NA	8	14	NA	NA	8	14	NA	NA	5	14	NA	NA	NA	NA	NA	NA	NA	TssA	Interior_Act2	49.75	High GC	NA	NA
ATGTTGCAGCCTCGTCCT	IntronTRIP	C1	chr12	23424039	-	NA	NA	22	6	NA	NA	12	6	NA	NA	3	6	NA	NA	NA	NA	NA	NA	NA	EnhA2	Near_Lm1	33.27	Low GC	NA	NA
ATGTTGCCAACTATGTTC	IntronTRIP	C1	chr12	94671235	-	NA	NA	0	24	NA	NA	0	24	NA	NA	0	24	NA	NA	NA	NA	NA	NA	NA	ReprPCWk	Interior_Act3	42.46	Average GC	NA	NA
ATGTTGCCGTTCTAAAGT	IntronTRIP	C1	chr1	57207289	+	NA	NA	0	54	NA	NA	0	54	NA	NA	0	54	NA	NA	NA	NA	NA	NA	NA	Quies	Near_Lm2	46.45	Average GC	NA	NA
ATGTTGCGAGCCCGGATC	IntronTRIP	C1	chr14	74132403	-	NA	NA	0	28	NA	NA	0	28	NA	NA	0	28	NA	NA	NA	NA	NA	NA	NA	Quies	Interior_Act1	41.16	Average GC	NA	NA
ATGTTGCGCTATGTAGCG	IntronTRIP	C1	chr6	34416449	-	NA	NA	268	34	NA	NA	223	34	NA	NA	174	34	NA	NA	NA	NA	NA	NA	NA	Tx	Speckle	46.35	Average GC	NA	NA
ATGTTGCGTCGGAATGGC	IntronTRIP	C1	chr11	2603225	-	NA	NA	0	47	NA	NA	0	47	NA	NA	0	47	NA	NA	NA	NA	96778	5917	0.942382783971956	ReprPCWk	Interior_Act1	36.26	Average GC	DNA	lncRNA
ATGTTGCGTCTTCGCGCC	IntronTRIP	C1	chr4	114596749	-	NA	NA	124	27	NA	NA	141	27	NA	NA	15	27	NA	NA	NA	NA	NA	NA	NA	TxWk	Lamina	29.27	Low GC	NA	NA
ATGTTGCGTTCACTTACA	IntronTRIP	C1	chr12	104868078	+	NA	NA	0	31	NA	NA	0	31	NA	NA	0	31	NA	NA	NA	NA	9240	3687	0.714783012299838	Quies	Interior_Act3	30.77	Low GC	NA	lncRNA
ATGTTGCTTGGACAGTCC	IntronTRIP	C1	chr6	18168499	+	NA	NA	0	9	NA	NA	33	9	NA	NA	19	9	NM_001364614.2	NA	NM_001364614.2.6	NM_001364614.2	13078	55355	0.191106629842328	Tx	Interior_Act3	37.86	Average GC	NA	MANE_mRNA
ATGTTGGACGGGTGTTAG	IntronTRIP	C1	chr17	37828492	+	NA	NA	0	97	NA	NA	0	97	NA	NA	0	97	NA	NA	NA	NA	NA	NA	NA	EnhA1	Interior_Act1	47.65	Average GC	NA	NA
ATGTTGGAGATGTCCGCA	IntronTRIP	C1	chr17	32869563	-	NA	NA	81	43	NA	NA	122	43	NA	NA	51	43	NM_015194.3	NA	NM_015194.3.21	NM_015194.3	7561	377042	0.0196592330273035	EnhWk	Interior_Act2	43.86	Average GC	NA	MANE_mRNA
ATGTTGGAGGACGGACGT	IntronTRIP	C1	chr3	118980916	+	NA	NA	0	149	NA	NA	0	149	NA	NA	0	149	NA	NA	NA	NA	NA	NA	NA	Quies	Near_Lm1	37.76	Average GC	NA	NA
ATGTTGGCCCGAGCTTCC	IntronTRIP	C1	chr9	118164703	+	NA	NA	0	93	NA	NA	0	93	NA	NA	0	93	NA	NA	NA	NA	405313	141549	0.741161389893611	Quies	Lamina	38.16	Average GC	NA	lncRNA
ATGTTGGGGTGCGGGGGC	IntronTRIP	C1	chr12	104744475	+	NA	NA	0	54	NA	NA	53	54	NA	NA	76	54	NM_018413.6	NA	NM_018413.6.2	NM_018413.6	287528	17539	0.94250771142077	TxWk	Interior_Act3	37.76	Average GC	NA	MANE_mRNA
ATGTTGGTCTCGGCCGCA	IntronTRIP	C1	chr12	49084699	+	NA	NA	0	20	NA	NA	0	20	NA	NA	0	20	NA	NA	NA	NA	NA	NA	NA	Quies	Speckle	42.06	Average GC	NA	NA
ATGTTGTAGTCTATTGAC	IntronTRIP	C1	chr10	25465917	-	NA	NA	19	15	NA	NA	14	15	NA	NA	0	15	NA	NA	NA	NA	NA	NA	NA	TssA	Near_Lm1	40.26	Average GC	NA	NA
ATGTTGTAGTTACTAATT	IntronTRIP	C1	chr1	35136243	+	NA	NA	8	2	NA	NA	21	2	NA	NA	34	2	NA	NA	NA	NA	NA	NA	NA	Quies	Interior_Act1	47.55	Average GC	NA	NA
ATGTTGTATCCGCGCGAC	IntronTRIP	C1	chr3	120350354	+	NA	NA	4	9	NA	NA	13	9	NA	NA	0	9	NA	NA	NA	NA	905	73472	0.0121677400271589	TssA	Near_Lm1	35.36	Average GC	NA	lncRNA
ATGTTGTCGAATGGTGGA	IntronTRIP	C1	chr2	12381939	-	NA	NA	0	29	NA	NA	0	29	NA	NA	0	29	NA	NA	NA	NA	NA	NA	NA	Quies	Interior_Act3	38.06	Average GC	LINE	NA
ATGTTGTCGAGTGCGCCG	IntronTRIP	C1	chr15	35023906	+	NA	NA	6	36	NA	NA	26	36	NA	NA	26	36	NA	NA	NA	NA	NA	NA	NA	Quies	Interior_Act3	46.45	Average GC	NA	NA
ATGTTGTCGTGGCGGGGC	IntronTRIP	C1	chr2	223400065	-	NA	NA	0	73	NA	NA	0	73	NA	NA	0	73	NA	NA	NA	NA	NA	NA	NA	Quies	Lamina	37.86	Average GC	SINE	NA
ATGTTGTCTGAGCCGAAC	IntronTRIP	C1	chr7	115444514	-	NA	NA	0	28	NA	NA	0	28	NA	NA	0	28	NA	NA	NA	NA	NA	NA	NA	Quies	Lamina	35.56	Average GC	NA	NA
ATGTTGTGAATAGGTCAG	IntronTRIP	C1	chr17	73566562	+	NA	NA	0	23	NA	NA	1	23	NA	NA	0	23	NA	NA	NA	NA	NA	NA	NA	ReprPCWk	Interior_Repr2	40.16	Average GC	LTR	NA
ATGTTGTGATGGGTGCGC	IntronTRIP	C1	chrX	130147942	+	NA	NA	0	22	NA	NA	6	22	NA	NA	0	22	NA	NA	NA	NA	NA	NA	NA	Tx	Interior_Act3	41.66	Average GC	NA	NA
ATGTTGTGCGGGAAGCGC	IntronTRIP	C1	chr5	164401703	+	NA	NA	13	5	NA	NA	1	5	NA	NA	14	5	NA	NA	NA	NA	105007	769940	0.120015269496324	Quies	Near_Lm2	30.37	Low GC	NA	lncRNA
ATGTTGTTAAATAGCTAT	IntronTRIP	C1	chr6	122713534	+	NA	NA	29	3	NA	NA	16	3	NA	NA	0	3	NM_181795.3	NA	NM_181795.3.3	NM_181795.3	103130	12839	0.889289379058197	EnhA2	Near_Lm2	33.57	Low GC	NA	MANE_mRNA
ATGTTGTTTGTCGCCTCT	IntronTRIP	C1	chr5	10607844	+	NA	NA	4	27	NA	NA	7	27	NA	NA	26	27	NM_001164440.2	NA	NM_001164440.2.1	NM_001164440.2	43775	49972	0.466948275678155	EnhA1	Interior_Act3	47.25	Average GC	NA	MANE_mRNA
ATGTTGTTTTGGGTGACC	IntronTRIP	C1	chr4	136290224	+	NA	NA	0	20	NA	NA	0	20	NA	NA	0	20	NA	NA	NA	NA	NA	NA	NA	Quies	Lamina	40.46	Average GC	NA	NA
ATGTTTAAACATCCTTAC	IntronTRIP	C1	chr8	58860468	-	NA	NA	0	41	NA	NA	1	41	NA	NA	0	41	NM_014729.3	NA	NM_014729.3.6	NM_014729.3	258679	55057	0.824511691358339	EnhWk	Near_Lm2	41.76	Average GC	NA	MANE_mRNA
ATGTTTAACTAGTACTGT	IntronTRIP	C1	chr3	132517045	-	NA	NA	0	25	NA	NA	0	25	NA	NA	0	25	NA	NA	NA	NA	NA	NA	NA	Tx	Interior_Act3	37.56	Average GC	NA	NA
ATGTTTAATTTATACATG	IntronTRIP	C1	chr7	8960343	-	NA	NA	0	8	NA	NA	0	8	NA	NA	0	8	NA	NA	NA	NA	NA	NA	NA	Quies	Lamina	39.06	Average GC	NA	NA
ATGTTTATCTATAAGATT	IntronTRIP	C1	chr6	70399138	+	NA	NA	73	48	NA	NA	159	48	NA	NA	628	48	NA	NA	NA	NA	4258	3979	0.516935777588928	TssFlnkU	Interior_Act3	39.56	Average GC	NA	lncRNA
ATGTTTATCTATGTGAGC	IntronTRIP	C1	chr2	102698271	+	NA	NA	0	20	NA	NA	0	20	NA	NA	0	20	NM_003048.6	NA	NM_003048.6.7	NM_003048.6	78719	13084	0.857477424485039	Quies	Near_Lm1	43.06	Average GC	NA	MANE_mRNA
ATGTTTATGACCTTGCTC	IntronTRIP	C1	chr12	70195528	-	NA	NA	0	39	NA	NA	0	39	NA	NA	0	39	NA	NA	NA	NA	47877	293610	0.140201530365724	Quies	Near_Lm1	37.36	Average GC	DNA	lncRNA
ATGTTTCACAATGTCAAC	IntronTRIP	C1	chr9	133323292	-	NA	NA	0	11	NA	NA	0	11	NA	NA	0	11	NA	NA	NA	NA	NA	NA	NA	TxWk	Speckle	55.04	High GC	NA	NA
ATGTTTCCCCAGGGTCCA	IntronTRIP	C1	chr6	16112769	+	NA	NA	0	6	NA	NA	0	6	NA	NA	0	6	NA	NA	NA	NA	NA	NA	NA	Quies	Interior_Act3	37.86	Average GC	LINE	NA
ATGTTTCGGCCGTCCCCT	IntronTRIP	C1	chr6	3326234	-	NA	NA	13	79	NA	NA	1	79	NA	NA	11	79	NM_015482.2	NA	NM_015482.2.7	NM_015482.2	130816	57262	0.695541211624964	EnhWk	Interior_Act2	45.65	Average GC	NA	MANE_mRNA
ATGTTTCGGCTACTTTTG	IntronTRIP	C1	chr6	167855826	+	NA	NA	50	4	NA	NA	110	4	NA	NA	43	4	NM_001386888.1	NA	NM_001386888.1.1	NM_001386888.1	28916	116197	0.199265400067534	TssFlnkU	Interior_Act3	36.46	Average GC	NA	MANE_mRNA
ATGTTTCTGCAGTGTCTC	IntronTRIP	C1	chr10	9784181	+	NA	NA	0	93	NA	NA	0	93	NA	NA	0	93	NA	NA	NA	NA	NA	NA	NA	Quies	Near_Lm2	39.66	Average GC	NA	NA
ATGTTTGAACCCCGGCCC	IntronTRIP	C1	chr5	143478134	+	NA	NA	0	7	NA	NA	0	7	NA	NA	0	7	NA	NA	NA	NA	NA	NA	NA	Quies	Near_Lm1	37.86	Average GC	NA	NA
ATGTTTGATAACTCCCCG	IntronTRIP	C1	chr7	1883114	-	NA	NA	29	13	NA	NA	70	13	NA	NA	14	13	NM_001013836.2	NA	NM_001013836.2.1	NM_001013836.2	349831	67320	0.838619588590223	EnhA1	Speckle	56.94	High GC	NA	MANE_mRNA
ATGTTTGCAAATTTTCTG	IntronTRIP	C1	chr11	239539	-	NA	NA	0	4	NA	NA	0	4	NA	NA	0	4	NA	NA	NA	NA	NA	NA	NA	EnhG1	Speckle	39.26	Average GC	NA	NA
ATGTTTGCAACAACCGCC	IntronTRIP	C1	chr11	116772085	-	NA	NA	70	48	NA	NA	61	48	NA	NA	4	48	NM_032725.4	NA	NM_032725.4.9	NM_032725.4	902	23913	0.0363489824702801	TssA	Interior_Act2	43.96	Average GC	LTR	MANE_mRNA
ATGTTTGCAACTTCAGGA	IntronTRIP	C1	chr2	99610553	-	NA	NA	0	49	NA	NA	0	49	NA	NA	0	49	NM_001386135.1	NA	NM_001386135.1.12	NM_001386135.1	532037	65135	0.890927571955818	EnhWk	Interior_Act2	40.76	Average GC	LINE	MANE_mRNA
ATGTTTGCGATGCACTAG	IntronTRIP	C1	chr9	132677912	-	NA	NA	0	37	NA	NA	0	37	NA	NA	0	37	NA	NA	NA	NA	NA	NA	NA	Tx	Interior_Act1	42.16	Average GC	NA	NA
ATGTTTGCGTATGGCGTC	IntronTRIP	C1	chr22	10779624	+	NA	NA	0	12	NA	NA	0	12	NA	NA	0	12	NA	NA	NA	NA	NA	NA	NA	NA	NA	37.76	Average GC	NA	NA
ATGTTTGGGGTTTAACTC	IntronTRIP	C1	chr15	55237056	+	NA	NA	13	26	NA	NA	0	26	NA	NA	0	26	NA	NA	NA	NA	NA	NA	NA	TssA	Interior_Act3	37.16	Average GC	NA	NA
ATGTTTGTGCAAATCTAA	IntronTRIP	C1	chr5	52206972	-	NA	NA	184	50	NA	NA	176	50	NA	NA	226	50	NA	NA	NA	NA	NA	NA	NA	Quies	Lamina	31.77	Low GC	NA	NA
ATGTTTGTGGTCCCAAGA	IntronTRIP	C1	chr14	96367441	+	NA	NA	138	16	NA	NA	87	16	NA	NA	38	16	NM_016472.5	NA	NM_016472.5.1	NM_016472.5	3916	19847	0.164794007490637	EnhWk	Interior_Act3	37.36	Average GC	NA	MANE_mRNA
ATGTTTGTGTGGAGCCCT	IntronTRIP	C1	chr4	184636668	-	NA	NA	109	102	NA	NA	210	102	NA	NA	131	102	NM_004346.4	NA	NM_004346.4.5	NM_004346.4	12779	8973	0.587486208164766	Tx	Interior_Act3	46.85	Average GC	NA	MANE_mRNA
ATGTTTGTTGACCGTAAG	IntronTRIP	C1	chr7	100864359	-	NA	NA	0	6	NA	NA	0	6	NA	NA	0	6	NA	NA	NA	NA	NA	NA	NA	TxWk	Speckle	45.95	Average GC	NA	NA
ATGTTTTACGTAATACCG	IntronTRIP	C1	chr20	10087744	+	NA	NA	0	45	NA	NA	0	45	NA	NA	0	45	NA	NA	NA	NA	NA	NA	NA	Quies	Near_Lm2	37.16	Average GC	NA	NA
ATGTTTTATCCACCCGGC	IntronTRIP	C1	chr10	27352950	+	NA	NA	38	8	NA	NA	93	8	NA	NA	122	8	NA	NA	NA	NA	NA	NA	NA	ReprPCWk	Near_Lm1	45.35	Average GC	NA	NA
ATGTTTTCACGTGCGGTA	IntronTRIP	C1	chr6	45394216	-	NA	NA	0	16	NA	NA	0	16	NA	NA	0	16	NA	NA	NA	NA	NA	NA	NA	Quies	Interior_Act3	48.95	High GC	LTR	NA
ATGTTTTCCGCTAAGCTA	IntronTRIP	C1	chr2	80083537	-	NA	NA	0	82	NA	NA	0	82	NA	NA	0	82	NA	NA	NA	NA	NA	NA	NA	Quies	Near_Lm2	39.16	Average GC	NA	NA
ATGTTTTTATGACGAGCA	IntronTRIP	C1	chr3	15299036	+	NA	NA	0	9	NA	NA	0	9	NA	NA	0	9	NA	NA	NA	NA	NA	NA	NA	EnhWk	Interior_Act3	40.56	Average GC	NA	NA
ATGTTTTTTGTGCATCGT	IntronTRIP	C1	chr11	5281512	+	NA	NA	24	22	NA	NA	1	22	NA	NA	0	22	NA	NA	NA	NA	NA	NA	NA	EnhA2	Interior_Act3	42.56	Average GC	NA	NA
ATTAAAAGAGACGGCCCC	IntronTRIP	C1	chr10	31375912	-	NA	NA	0	33	NA	NA	0	33	NA	NA	0	33	NA	NA	NA	NA	NA	NA	NA	Quies	Near_Lm1	29.77	Low GC	NA	NA
ATTAAAATTTGCTTATGC	IntronTRIP	C1	chr1	96818022	-	NA	NA	0	31	NA	NA	0	31	NA	NA	0	31	NA	NA	NA	NA	NA	NA	NA	TxWk	Near_Lm2	32.07	Low GC	NA	NA
ATTAAACACCCTGTAGAC	IntronTRIP	C1	chrX	7116341	+	NA	NA	0	40	NA	NA	0	40	NA	NA	0	40	NA	NA	NA	NA	NA	NA	NA	TxWk	Near_Lm2	51.05	High GC	NA	NA
ATTAAACGTAAAGGCGAC	IntronTRIP	C1	chr22	15829599	-	NA	NA	0	34	NA	NA	1	34	NA	NA	0	34	NA	NA	NA	NA	NA	NA	NA	NA	Interior_Repr2	33.67	Low GC	NA	NA
ATTAAAGGCGTGAGCGCC	IntronTRIP	C1	chr11	124079724	+	NA	NA	0	15	NA	NA	6	15	NA	NA	0	15	NA	NA	NA	NA	NA	NA	NA	EnhA1	Near_Lm1	37.86	Average GC	NA	NA
ATTAAAGGGACCCCGAGC	IntronTRIP	C1	chr4	143440852	+	NA	NA	1	23	NA	NA	35	23	NA	NA	18	23	NM_002039.4	NA	NM_002039.4.6	NM_002039.4	103977	33713	0.755152879657201	TxWk	Near_Lm2	35.26	Average GC	NA	MANE_mRNA
ATTAAAGGGTCGGTTATT	IntronTRIP	C1	chr3	72188128	-	NA	NA	0	26	NA	NA	6	26	NA	NA	0	26	NA	NA	NA	NA	91375	244536	0.272021458064785	TxWk	Interior_Act3	43.86	Average GC	SINE	lncRNA
ATTAAAGGTCGTGCGCAG	IntronTRIP	C1	chr3	147047532	+	NA	NA	0	15	NA	NA	0	15	NA	NA	0	15	NA	NA	NA	NA	NA	NA	NA	Quies	Lamina	38.56	Average GC	LTR	NA
ATTAAAGTATGACGGCCA	IntronTRIP	C1	chr3	105240772	-	NA	NA	0	21	NA	NA	0	21	NA	NA	0	21	NA	NA	NA	NA	NA	NA	NA	Quies	Lamina	33.27	Low GC	NA	NA
ATTAAAGTCCGCCCTTGC	IntronTRIP	C1	chr11	121205523	-	NA	NA	0	105	NA	NA	0	105	NA	NA	0	105	NA	NA	NA	NA	NA	NA	NA	ReprPCWk	Near_Lm1	29.97	Low GC	NA	NA
ATTAAATACTAAAGAGCA	IntronTRIP	C1	chr18	24158247	+	NA	NA	0	20	NA	NA	0	20	NA	NA	0	20	NM_153769.3	NA	NM_153769.3.4	NM_153769.3	19186	3353	0.851235636008696	ReprPCWk	Lamina_Like	46.75	Average GC	NA	MANE_mRNA
ATTAAATCCGGGTTACCA	IntronTRIP	C1	chr3	152240963	+	NA	NA	0	8	NA	NA	0	8	NA	NA	0	8	NA	NA	NA	NA	NA	NA	NA	EnhWk	Interior_Act3	36.06	Average GC	NA	NA
ATTAAATCGAGCCATCGC	IntronTRIP	C1	chr3	17633099	-	NA	NA	0	11	NA	NA	1	11	NA	NA	0	11	NM_001349074.2	NA	NM_001349074.2.22	NM_001349074.2	109532	475932	0.187085798614432	TxWk	Near_Lm2	38.56	Average GC	NA	MANE_mRNA
ATTAAATCGTACTGCAAG	IntronTRIP	C1	chr1	71222035	-	NA	NA	0	107	NA	NA	0	107	NA	NA	24	107	NA	NA	NA	NA	NA	NA	NA	Quies	Lamina	29.17	Low GC	NA	NA
ATTAAATTCGCGCTAGTA	IntronTRIP	C1	chr19	40479483	-	NA	NA	0	8	NA	NA	0	8	NA	NA	0	8	NA	NA	NA	NA	NA	NA	NA	Quies	Speckle	43.66	Average GC	SINE	NA
ATTAACACAAACTAACCG	IntronTRIP	C1	chr7	149163148	+	NA	NA	0	24	NA	NA	8	24	NA	NA	4	24	NM_170686.3	NA	NM_170686.3.2	NM_170686.3	15696	19894	0.441022759202023	Tx	Interior_Act3	49.45	High GC	NA	MANE_mRNA
ATTAACACTTCTTTATGC	IntronTRIP	C1	chrX	99655341	-	NA	NA	0	27	NA	NA	0	27	NA	NA	0	27	NA	NA	NA	NA	NA	NA	NA	Quies	Lamina	36.16	Average GC	LINE	NA
ATTAACAGAACTGGGGTT	IntronTRIP	C1	chr9	123308315	+	NA	NA	0	26	NA	NA	0	26	NA	NA	0	26	NA	NA	NA	NA	NA	NA	NA	TxWk	Interior_Act2	44.96	Average GC	NA	NA
ATTAACCCTAAGTGAGTT	IntronTRIP	C1	chr11	45179499	-	NA	NA	0	10	NA	NA	0	10	NA	NA	0	10	NA	NA	NA	NA	NA	NA	NA	ReprPC	Interior_Repr2	51.95	High GC	LTR	NA
ATTAACCCTCCGTCGGTG	IntronTRIP	C1	chr16	19448012	+	NA	NA	0	9	NA	NA	7	9	NA	NA	5	9	NM_001261841.2	NA	NM_001261841.2.4	NM_001261841.2	30130	51101	0.370917506863143	ReprPCWk	Interior_Act1	45.15	Average GC	NA	MANE_mRNA
ATTAACCGAGGCGAAACC	IntronTRIP	C1	chr18	38746983	+	NA	NA	0	41	NA	NA	0	41	NA	NA	0	41	NA	NA	NA	NA	NA	NA	NA	Quies	Lamina	30.47	Low GC	LINE	NA
ATTAACCGCAGCGGGTGT	IntronTRIP	C1	chr2	153655312	-	NA	NA	0	15	NA	NA	0	15	NA	NA	0	15	NA	NA	NA	NA	NA	NA	NA	Quies	Lamina	32.37	Low GC	NA	NA
ATTAACCGCGGCGGCTGC	IntronTRIP	C1	chr3	34928038	-	NA	NA	0	14	NA	NA	0	14	NA	NA	0	14	NA	NA	NA	NA	NA	NA	NA	Het	Lamina	35.06	Average GC	NA	NA
ATTAACGGTGGCGAGGAG	IntronTRIP	C1	chr2	221652345	-	NA	NA	0	12	NA	NA	0	12	NA	NA	0	12	NA	NA	NA	NA	NA	NA	NA	Quies	Lamina	37.16	Average GC	NA	NA
ATTAACGGTTAACTTCCC	IntronTRIP	C1	chr1	210746458	+	NA	NA	0	22	NA	NA	0	22	NA	NA	0	22	NA	NA	NA	NA	NA	NA	NA	Quies	Near_Lm2	47.75	Average GC	NA	NA
ATTAACGTACACGGGAAC	IntronTRIP	C1	chr17	32000377	-	NA	NA	0	4	NA	NA	72	4	NA	NA	182	4	NA	NA	NA	NA	NA	NA	NA	TxWk	Interior_Act1	32.27	Low GC	NA	NA
ATTAACGTTGTTTCGGAG	IntronTRIP	C1	chr21	18555511	-	NA	NA	0	28	NA	NA	0	28	NA	NA	7	28	NA	NA	NA	NA	NA	NA	NA	Quies	Near_Lm2	28.47	Low GC	NA	NA
ATTAACTGCTATACGTGT	IntronTRIP	C1	chr11	13446381	+	NA	NA	0	34	NA	NA	0	34	NA	NA	0	34	NA	NA	NA	NA	NA	NA	NA	Quies	Interior_Repr1	29.87	Low GC	NA	NA
ATTAACTTATTACGGTCC	IntronTRIP	C1	chr3	157913649	-	NA	NA	0	46	NA	NA	0	46	NA	NA	0	46	NA	NA	NA	NA	175348	98827	0.639547734111425	Quies	Near_Lm2	36.76	Average GC	NA	lncRNA
ATTAAGAAGCAGATGCCC	IntronTRIP	C1	chr6	71734975	+	NA	NA	0	5	NA	NA	0	5	NA	NA	0	5	NA	NA	NA	NA	NA	NA	NA	Quies	Lamina	33.97	Low GC	NA	NA
ATTAAGACTTTCGGCGAC	IntronTRIP	C1	chr10	72881208	-	NA	NA	0	15	NA	NA	0	15	NA	NA	0	15	NA	NA	NA	NA	NA	NA	NA	TxWk	Interior_Act1	38.56	Average GC	NA	NA
ATTAAGATGCATCGAAGA	IntronTRIP	C1	chr12	11648438	-	NA	NA	64	3	NA	NA	24	3	NA	NA	0	3	NA	NA	NA	NA	NA	NA	NA	EnhA2	Interior_Act2	45.45	Average GC	NA	NA
ATTAAGCACCTTACCCCA	IntronTRIP	C1	chr22	39856653	-	NA	NA	12	58	NA	NA	12	58	NA	NA	35	58	NM_152512.4	NA	NM_152512.4.4	NM_152512.4	37107	113610	0.246203148948028	EnhWk	Interior_Act1	36.46	Average GC	NA	MANE_mRNA
ATTAAGCATCACGACATT	IntronTRIP	C1	chr9	14355195	-	NA	NA	9	9	NA	NA	20	9	NA	NA	0	9	NA	NA	NA	NA	NA	NA	NA	TxWk	Near_Lm1	47.15	Average GC	NA	NA
ATTAAGCATGGAGCTGGG	IntronTRIP	C1	chr3	8920476	-	NA	NA	0	18	NA	NA	2	18	NA	NA	0	18	NM_020165.4	NA	NM_020165.4.6	NM_020165.4	42996	43402	0.497650408574273	TxWk	Interior_Act3	40.16	Average GC	NA	MANE_mRNA
ATTAAGCCCTGGTTTGCC	IntronTRIP	C1	chr7	70197005	-	NA	NA	0	86	NA	NA	6	86	NA	NA	0	86	NA	NA	NA	NA	NA	NA	NA	Quies	Near_Lm1	40.76	Average GC	NA	NA
ATTAAGCGTGACCCGGCG	IntronTRIP	C1	chr2	43327609	+	NA	NA	0	13	NA	NA	0	13	NA	NA	0	13	NA	NA	NA	NA	NA	NA	NA	TxWk	Interior_Act2	45.85	Average GC	NA	NA
ATTAAGCTGTTATGGCCC	IntronTRIP	C1	chr7	135558788	-	NA	NA	0	51	NA	NA	0	51	NA	NA	0	51	NA	NA	NA	NA	NA	NA	NA	TssFlnk	Interior_Act3	41.86	Average GC	NA	NA
ATTAAGGATTTGCCGCTC	IntronTRIP	C1	chr1	165588133	+	NA	NA	0	12	NA	NA	0	12	NA	NA	0	12	NA	NA	NA	NA	NA	NA	NA	ReprPCWk	Near_Lm1	42.26	Average GC	NA	NA
ATTAAGGTCCGGACTGTC	IntronTRIP	C1	chr10	24707325	-	NA	NA	71	55	NA	NA	62	55	NA	NA	107	55	NM_020824.4	NA	NM_020824.4.24	NM_020824.4	16562	123712	0.118068922252164	EnhWk	Interior_Act3	40.36	Average GC	NA	MANE_mRNA
ATTAAGGTGCGAACTGGA	IntronTRIP	C1	chr4	139300732	-	NA	NA	168	138	NA	NA	105	138	NA	NA	59	138	NM_001184989.2	NA	NM_001184989.2.5	NM_001184989.2	1745	10802	0.139077070215988	TssA	Interior_Act3	40.96	Average GC	NA	MANE_mRNA
ATTAAGTCAACGCCTTGC	IntronTRIP	C1	chr10	93784350	+	NA	NA	0	52	NA	NA	0	52	NA	NA	0	52	NM_005097.4	NA	NM_005097.4.4	NM_005097.4	26415	13809	0.656697494033413	ReprPCWk	Interior_Repr2	44.76	Average GC	NA	MANE_mRNA
ATTAAGTCGCGCTATGAC	IntronTRIP	C1	chr3	150912231	+	NA	NA	0	43	NA	NA	0	43	NA	NA	0	43	NA	NA	NA	NA	59747	168495	0.261770401591293	ReprPCWk	Near_Lm1	39.56	Average GC	NA	lncRNA
ATTAAGTGACCGCACTAT	IntronTRIP	C1	chr4	31501886	+	NA	NA	0	24	NA	NA	0	24	NA	NA	0	24	NA	NA	NA	NA	NA	NA	NA	Quies	Lamina	42.26	Average GC	LTR	NA
ATTAAGTGGTAATGCGGC	IntronTRIP	C1	chr15	43825270	+	NA	NA	59	23	NA	NA	67	23	NA	NA	63	23	NA	NA	NA	NA	NA	NA	NA	EnhA2	Interior_Act1	47.35	Average GC	DNA	NA
ATTAAGTGGTATCGCAGC	IntronTRIP	C1	chr2	105910194	-	NA	NA	0	21	NA	NA	0	21	NA	NA	0	21	NA	NA	NA	NA	52192	35685	0.593921048738578	ReprPCWk	Interior_Act3	38.06	Average GC	LTR?	lncRNA
ATTAAGTGTGTGCTTTCG	IntronTRIP	C1	chr6	13923398	+	NA	NA	971	58	NA	NA	812	58	NA	NA	269	58	NA	NA	NA	NA	NA	NA	NA	EnhWk	Interior_Act2	35.16	Average GC	NA	NA
ATTAAGTTGATAGCGTGC	IntronTRIP	C1	chr1	241217724	-	NA	NA	88	49	NA	NA	101	49	NA	NA	0	49	NM_001364886.1	NA	NM_001364886.1.17	NM_001364886.1	139481	442211	0.239784972115828	Quies	Lamina	40.46	Average GC	NA	MANE_mRNA
ATTAAGTTGGTGGCTACG	IntronTRIP	C1	chr21	33478751	-	NA	NA	53	22	NA	NA	86	22	NA	NA	73	22	NM_006134.7	NA	NM_006134.7.6	NM_006134.7	1223	29611	0.0396640072647078	TssA	Interior_Act2	48.25	High GC	NA	MANE_mRNA
ATTAATCCAGGGCGGAGA	IntronTRIP	C1	chr8	90647176	-	NA	NA	28	32	NA	NA	1	32	NA	NA	0	32	NA	NA	NA	NA	NA	NA	NA	EnhA1	Interior_Act3	47.75	Average GC	NA	NA
ATTAATCCCACACTTCCT	IntronTRIP	C1	chr6	134295801	+	NA	NA	0	4	NA	NA	0	4	NA	NA	0	4	NA	NA	NA	NA	NA	NA	NA	EnhA1	Interior_Act3	44.66	Average GC	NA	NA
ATTAATCCCTTCTTGCTT	IntronTRIP	C1	chr3	12318875	+	NA	NA	0	62	NA	NA	0	62	NA	NA	0	62	NM_138711.6	NA	NM_138711.6.2	NM_138711.6	29806	115469	0.205169506109103	ReprPCWk	Interior_Repr1	32.17	Low GC	NA	MANE_mRNA
ATTAATCCGCCAGGTCGA	IntronTRIP	C1	chr20	41149667	+	NA	NA	62	47	NA	NA	25	47	NA	NA	5	47	NM_002660.3	NA	NM_002660.3.1	NM_002660.3	12125	27959	0.302489771479892	EnhWk	Interior_Act3	48.05	High GC	NA	MANE_mRNA
ATTAATCGGATGAATTCC	IntronTRIP	C1	chr3	162865303	-	NA	NA	0	38	NA	NA	0	38	NA	NA	0	38	NA	NA	NA	NA	NA	NA	NA	Quies	Lamina	30.67	Low GC	NA	NA
ATTAATCTGCTGGTACTA	IntronTRIP	C1	chr9	6416859	-	NA	NA	0	5	NA	NA	0	5	NA	NA	0	5	NA	NA	NA	NA	32699	1714	0.950193240926394	TxWk	Near_Lm1	43.96	Average GC	NA	lncRNA
ATTAATCTTGTCGCACCG	IntronTRIP	C1	chr6	145304023	+	NA	NA	0	18	NA	NA	0	18	NA	NA	0	18	NA	NA	NA	NA	7478	7069	0.514057881350107	Quies	Lamina	30.67	Low GC	NA	lncRNA
ATTAATGAGCGTCCTACT	IntronTRIP	C1	chr7	136175039	-	NA	NA	0	28	NA	NA	0	28	NA	NA	0	28	NA	NA	NA	NA	NA	NA	NA	EnhWk	Near_Lm2	32.37	Low GC	NA	NA
ATTAATGCGTCGCTTTGG	IntronTRIP	C1	chr4	39016077	-	NA	NA	7	87	NA	NA	15	87	NA	NA	38	87	NM_024943.3	NA	NM_024943.3.6	NM_024943.3	16332	49334	0.248713184905431	Quies	Interior_Act3	41.76	Average GC	LINE	MANE_mRNA
ATTAATGGAGTCTATGGC	IntronTRIP	C1	chr3	196451048	+	NA	NA	0	38	NA	NA	0	38	NA	NA	0	38	NA	NA	NA	NA	NA	NA	NA	Quies	Interior_Act1	43.36	Average GC	NA	NA
ATTAATTACATGGCATCG	IntronTRIP	C1	chr9	120835888	+	NA	NA	227	37	NA	NA	86	37	NA	NA	51	37	NA	NA	NA	NA	11060	18497	0.374192238725175	TxWk	Interior_Act2	41.16	Average GC	NA	lncRNA
ATTAATTACCTGAAACTT	IntronTRIP	C1	chr2	159726572	-	NA	NA	0	65	NA	NA	0	65	NA	NA	11	65	NA	NA	NA	NA	NA	NA	NA	TxWk	Interior_Act3	40.36	Average GC	NA	NA
ATTAATTCCATCATCCTG	IntronTRIP	C1	chr8	20836405	-	NA	NA	0	50	NA	NA	0	50	NA	NA	0	50	NA	NA	NA	NA	NA	NA	NA	ReprPCWk	Interior_Repr2	42.86	Average GC	NA	NA
ATTAATTCGGCCAAATTC	IntronTRIP	C1	chr21	38981893	-	NA	NA	0	28	NA	NA	0	28	NA	NA	0	28	NA	NA	NA	NA	NA	NA	NA	ReprPCWk	Interior_Repr2	49.15	High GC	NA	NA
ATTAATTCTGGGAGACGG	IntronTRIP	C1	chr5	99064758	+	NA	NA	0	67	NA	NA	0	67	NA	NA	0	67	NA	NA	NA	NA	NA	NA	NA	Quies	Near_Lm2	43.36	Average GC	NA	NA
ATTACAAAGGTATGTCAG	IntronTRIP	C1	chr11	91056089	+	NA	NA	0	14	NA	NA	0	14	NA	NA	0	14	NA	NA	NA	NA	NA	NA	NA	Quies	Lamina	22.88	Low GC	NA	NA
ATTACAACGATGTATGTC	IntronTRIP	C1	chr3	193660740	-	NA	NA	0	23	NA	NA	0	23	NA	NA	0	23	NA	NA	NA	NA	NA	NA	NA	EnhA2	Interior_Act3	36.16	Average GC	NA	NA
ATTACAAGCACTCCCGGT	IntronTRIP	C1	chr12	21347343	+	NA	NA	0	37	NA	NA	0	37	NA	NA	0	37	NA	NA	NA	NA	NA	NA	NA	TxWk	Near_Lm1	37.26	Average GC	NA	NA
ATTACAGAACCCGTCTGT	IntronTRIP	C1	chr21	34864276	-	NA	NA	197	114	NA	NA	298	114	NA	NA	229	114	NM_001754.5	NA	NM_001754.5.4	NM_001754.5	185026	76476	0.707550993873852	EnhG1	Interior_Act2	55.04	High GC	NA	MANE_mRNA
ATTACAGACGGCCCGGTA	IntronTRIP	C1	chrX	149608071	+	NA	NA	0	7	NA	NA	0	7	NA	NA	0	7	NA	NA	NA	NA	NA	NA	NA	Quies	Near_Lm1	42.96	Average GC	LTR	NA
ATTACAGTCCTGATGCCC	IntronTRIP	C1	chr9	126940841	+	NA	NA	23	38	NA	NA	43	38	NA	NA	0	38	NM_014636.3	NA	NM_014636.3.1	NM_014636.3	26060	282325	0.084504758662062	ReprPCWk	Interior_Act1	42.26	Average GC	NA	MANE_mRNA
ATTACAGTCTGAAGCCAT	IntronTRIP	C1	chr3	20667784	+	NA	NA	0	7	NA	NA	0	7	NA	NA	0	7	NA	NA	NA	NA	493540	478183	0.507901943249259	Quies	Lamina	33.77	Low GC	NA	lncRNA
ATTACAGTTGCCCTGCAT	IntronTRIP	C1	chr1	35032043	-	NA	NA	0	23	NA	NA	0	23	NA	NA	0	23	NA	NA	NA	NA	NA	NA	NA	TssFlnk	Interior_Act1	50.65	High GC	NA	NA
ATTACATAGTTGCTTGCA	IntronTRIP	C1	chr6	93270200	+	NA	NA	0	2	NA	NA	0	2	NA	NA	0	2	NA	NA	NA	NA	NA	NA	NA	Quies	Lamina	24.68	Low GC	NA	NA
ATTACATCACAGAAGAAC	IntronTRIP	C1	chr1	180298569	-	NA	NA	47	28	NA	NA	31	28	NA	NA	0	28	NM_032360.4	NA	NM_032360.4.1	NM_032360.4	204008	10340	0.951760688226622	Quies	Interior_Act3	36.16	Average GC	NA	MANE_mRNA
ATTACATCTTCTTAACCA	IntronTRIP	C1	chr12	59134935	+	NA	NA	0	28	NA	NA	0	28	NA	NA	0	28	NA	NA	NA	NA	NA	NA	NA	Quies	Lamina	48.65	High GC	NA	NA
ATTACATGTGCTCGTGGG	IntronTRIP	C1	chr5	56164929	-	NA	NA	0	25	NA	NA	0	25	NA	NA	0	25	NM_024669.3	NA	NM_024669.3.7	NM_024669.3	68401	65250	0.511788164697608	ReprPCWk	Interior_Act3	46.55	Average GC	NA	MANE_mRNA
ATTACCAACCAAGTTATC	IntronTRIP	C1	chr7	12648149	-	NA	NA	0	26	NA	NA	0	26	NA	NA	0	26	NA	NA	NA	NA	NA	NA	NA	EnhA2	Near_Lm2	39.06	Average GC	NA	NA
ATTACCAGAGAACGGTAC	IntronTRIP	C1	chr2	86132615	-	NA	NA	0	89	NA	NA	40	89	NA	NA	25	89	NA	NA	NA	NA	NA	NA	NA	Tx	Interior_Act2	35.56	Average GC	NA	NA
ATTACCATAAACGAGTCA	IntronTRIP	C1	chr9	121195705	+	NA	NA	0	9	NA	NA	0	9	NA	NA	0	9	NA	NA	NA	NA	NA	NA	NA	TxWk	Interior_Act3	30.07	Low GC	Low_complexity	NA
ATTACCATATAAGCGGGA	IntronTRIP	C1	chr7	130893082	-	NA	NA	0	15	NA	NA	0	15	NA	NA	0	15	NA	NA	NA	NA	217094	101818	0.680733243026289	TxWk	Interior_Act2	43.56	Average GC	NA	lncRNA
ATTACCATGCACCTTTTT	IntronTRIP	C1	chr17	27492217	+	NA	NA	120	27	NA	NA	103	27	NA	NA	29	27	NM_001394583.1	NA	NM_001394583.1.1	NM_001394583.1	35770	134218	0.210426618349531	EnhA1	Interior_Act2	52.85	High GC	NA	MANE_mRNA
ATTACCCCGTGCCCGCAC	IntronTRIP	C1	chr9	5879652	+	NA	NA	0	10	NA	NA	0	10	NA	NA	0	10	NA	NA	NA	NA	NA	NA	NA	EnhA2	Interior_Act3	47.55	Average GC	NA	NA
ATTACCCGCTGGTCCCCC	IntronTRIP	C1	chr9	94306418	-	NA	NA	0	41	NA	NA	0	41	NA	NA	0	41	NA	NA	NA	NA	NA	NA	NA	Quies	Interior_Act2	38.26	Average GC	NA	NA
ATTACCCGCTGTTATGGT	IntronTRIP	C1	chrX	65513164	+	NA	NA	0	79	NA	NA	0	79	NA	NA	0	79	NA	NA	NA	NA	NA	NA	NA	Tx	Interior_Act3	55.64	High GC	NA	NA
ATTACCCGGTAGGACCTG	IntronTRIP	C1	chr14	97048826	-	NA	NA	0	38	NA	NA	0	38	NA	NA	0	38	NA	NA	NA	NA	NA	NA	NA	ReprPCWk	Near_Lm1	37.16	Average GC	NA	NA
ATTACCCGTGGATGTTGC	IntronTRIP	C1	chr17	28391789	+	NA	NA	0	7	NA	NA	0	7	NA	NA	0	7	NM_015077.4	NA	NM_015077.4.7	NM_015077.4	20096	12260	0.62109036963778	EnhWk	Interior_Act1	48.15	High GC	NA	MANE_mRNA
ATTACCGACAGACATGCC	IntronTRIP	C1	chr2	223763004	-	NA	NA	15	142	NA	NA	1	142	NA	NA	1	142	NM_001039569.2	NA	NM_001039569.2.1	NM_001039569.2	74578	7679	0.906646242872947	ReprPCWk	Near_Lm1	41.86	Average GC	NA	MANE_mRNA
ATTACCGAGTCTACTGGC	IntronTRIP	C1	chr10	3927563	+	NA	NA	0	16	NA	NA	15	16	NA	NA	11	16	NA	NA	NA	NA	15674	13943	0.529223081338421	EnhWk	Interior_Act3	45.05	Average GC	NA	lncRNA
ATTACCGAGTGAGACCTC	IntronTRIP	C1	chr6	66366413	-	NA	NA	0	28	NA	NA	0	28	NA	NA	0	28	NA	NA	NA	NA	NA	NA	NA	Quies	Lamina	29.67	Low GC	NA	NA
ATTACCGCACACCGCGTA	IntronTRIP	C1	chr3	85506844	+	NA	NA	370	29	NA	NA	280	29	NA	NA	90	29	NM_001167675.2	NA	NM_001167675.2.1	NM_001167675.2	547856	567585	0.491156412575833	TssA	Near_Lm2	33.87	Low GC	NA	MANE_mRNA
ATTACCGGAATCGAGCAC	IntronTRIP	C1	chr3	3558614	+	NA	NA	0	34	NA	NA	3	34	NA	NA	0	34	NA	NA	NA	NA	NA	NA	NA	Het	Lamina	41.26	Average GC	NA	NA
ATTACCGTATATCGACCT	IntronTRIP	C1	chr16	66553835	+	NA	NA	42	12	NA	NA	20	12	NA	NA	93	12	NM_016951.4	NA	NM_016951.4.1	NM_016951.4	1260	12233	0.0933817535018158	TssFlnkD	Interior_Act2	41.26	Average GC	LINE	MANE_mRNA
ATTACCGTTAGCGCGTAT	IntronTRIP	C1	chr4	132805649	+	NA	NA	0	15	NA	NA	0	15	NA	NA	0	15	NA	NA	NA	NA	NA	NA	NA	Quies	Lamina	27.77	Low GC	NA	NA
ATTACCGTTAGGCAACGA	IntronTRIP	C1	chr15	64076164	+	NA	NA	0	4	NA	NA	0	4	NA	NA	0	4	NA	NA	NA	NA	NA	NA	NA	TxWk	Interior_Act1	40.96	Average GC	NA	NA
ATTACCTCGGTCCTTTGA	IntronTRIP	C1	chr2	24396290	-	NA	NA	0	20	NA	NA	0	20	NA	NA	0	20	NA	NA	NA	NA	NA	NA	NA	Quies	Interior_Act3	40.96	Average GC	LINE	NA
ATTACCTGCGCTCCACGG	IntronTRIP	C1	chr2	68563836	+	NA	NA	24	14	NA	NA	11	14	NA	NA	17	14	NM_173545.3	NA	NM_173545.3.8	NM_173545.3	96252	16326	0.854980546820871	EnhWk	Interior_Act3	33.67	Low GC	NA	MANE_mRNA
ATTACCTGGACAAGCTTT	IntronTRIP	C1	chr2	22825067	+	NA	NA	0	20	NA	NA	0	20	NA	NA	0	20	NA	NA	NA	NA	NA	NA	NA	Quies	Lamina	40.46	Average GC	NA	NA
ATTACCTTGCAGGGCAGC	IntronTRIP	C1	chr4	112820825	+	NA	NA	0	27	NA	NA	0	27	NA	NA	0	27	NA	NA	NA	NA	NA	NA	NA	ReprPCWk	Near_Lm2	45.85	Average GC	NA	NA
ATTACGAACGGCGACTAG	IntronTRIP	C1	chr1	181028497	-	NA	NA	0	37	NA	NA	0	37	NA	NA	0	37	NA	NA	NA	NA	NA	NA	NA	Quies	Interior_Act3	36.56	Average GC	NA	NA
ATTACGACACTAACGCGC	IntronTRIP	C1	chr1	6091239	-	NA	NA	0	8	NA	NA	0	8	NA	NA	0	8	NA	NA	NA	NA	NA	NA	NA	ReprPC	Interior_Act1	51.55	High GC	NA	NA
ATTACGACTCAAACCTTT	IntronTRIP	C1	chr6	124958912	-	NA	NA	0	53	NA	NA	62	53	NA	NA	10	53	NA	NA	NA	NA	4253	314478	0.0133435404777069	TxWk	Near_Lm2	32.17	Low GC	NA	lncRNA
ATTACGACTTCCCGGGCA	IntronTRIP	C1	chr3	153936754	+	NA	NA	0	35	NA	NA	0	35	NA	NA	0	35	NA	NA	NA	NA	55228	4082	0.931175181251054	Quies	Near_Lm2	37.06	Average GC	NA	lncRNA
ATTACGAGCGCATCTTCC	IntronTRIP	C1	chr2	68193656	+	NA	NA	0	94	NA	NA	0	94	NA	NA	0	94	NA	NA	NA	NA	NA	NA	NA	EnhA1	Interior_Act3	35.86	Average GC	NA	NA
ATTACGAGTGTTACAACC	IntronTRIP	C1	chr11	78096174	-	NA	NA	6	34	NA	NA	17	34	NA	NA	0	34	NA	NA	NA	NA	NA	NA	NA	TxWk	Interior_Act3	41.26	Average GC	NA	NA
ATTACGATTTTCGCTAGA	IntronTRIP	C1	chr17	35958630	-	NA	NA	0	29	NA	NA	0	29	NA	NA	0	29	NA	NA	NA	NA	NA	NA	NA	ReprPCWk	Interior_Act1	40.16	Average GC	LINE	NA
ATTACGCAAGCTGCCGCC	IntronTRIP	C1	chr8	99504422	+	NA	NA	14	63	NA	NA	10	63	NA	NA	31	63	NM_152564.5	NA	NM_152564.5.27	NM_152564.5	491149	373158	0.568257575144017	Quies	Interior_Act3	41.46	Average GC	NA	MANE_mRNA
ATTACGCCCAAGGCAAGG	IntronTRIP	C1	chr5	121764723	-	NA	NA	0	48	NA	NA	0	48	NA	NA	0	48	NA	NA	NA	NA	NA	NA	NA	Quies	Lamina	33.97	Low GC	NA	NA
ATTACGCCTGACTAGACC	IntronTRIP	C1	chr3	125549875	+	NA	NA	0	36	NA	NA	0	36	NA	NA	0	36	NA	NA	NA	NA	NA	NA	NA	TxWk	Interior_Act2	42.16	Average GC	NA	NA
ATTACGCGCTGCCAGATA	IntronTRIP	C1	chr1	161722229	-	NA	NA	0	26	NA	NA	0	26	NA	NA	0	26	NA	NA	NA	NA	NA	NA	NA	EnhA1	Interior_Act2	52.85	High GC	NA	NA
ATTACGCTGGCAATGATC	IntronTRIP	C1	chr20	25697180	-	NA	NA	0	28	NA	NA	1	28	NA	NA	0	28	NA	NA	NA	NA	NA	NA	NA	TssFlnk	Lamina_Like	45.95	Average GC	NA	NA
ATTACGCTGGTGGCTAAC	IntronTRIP	C1	chr14	71339585	+	NA	NA	31	13	NA	NA	28	13	NA	NA	165	13	NM_001386936.1	NA	NM_001386936.1.2	NM_001386936.1	19110	401624	0.0454206220557407	EnhA2	Interior_Act3	44.06	Average GC	NA	MANE_mRNA
ATTACGGAACAAACTACA	IntronTRIP	C1	chr16	12802797	-	NA	NA	23	41	NA	NA	13	41	NA	NA	0	41	NM_018340.3	NA	NM_018340.3.3	NM_018340.3	1090	142999	0.00756476899693939	TssA	Interior_Act1	48.05	High GC	NA	MANE_mRNA
ATTACGGAAGACGTCAGG	IntronTRIP	C1	chr10	93798836	+	NA	NA	0	67	NA	NA	0	67	NA	NA	0	67	NA	NA	NA	NA	NA	NA	NA	ReprPCWk	Interior_Repr2	42.06	Average GC	NA	NA
ATTACGGACGGAGTAGGC	IntronTRIP	C1	chr1	207520876	-	NA	NA	37	14	NA	NA	3	14	NA	NA	8	14	NA	NA	NA	NA	NA	NA	NA	EnhA2	Interior_Act3	41.76	Average GC	LINE	NA
ATTACGGAGCTTGTCAGA	IntronTRIP	C1	chr17	49324199	+	NA	NA	0	47	NA	NA	0	47	NA	NA	0	47	NA	NA	NA	NA	NA	NA	NA	Quies	Interior_Act1	44.86	Average GC	NA	NA
ATTACGGCACATGTCAAC	IntronTRIP	C1	chr6	73372926	-	NA	NA	0	17	NA	NA	0	17	NA	NA	0	17	NA	NA	NA	NA	NA	NA	NA	Quies	Interior_Act3	48.15	High GC	NA	NA
ATTACGGCCGGATGGTCG	IntronTRIP	C1	chr4	122820069	-	NA	NA	0	4	NA	NA	0	4	NA	NA	0	4	NA	NA	NA	NA	NA	NA	NA	EnhWk	Interior_Act3	41.26	Average GC	DNA	NA
ATTACGGTCCCCCATCCC	IntronTRIP	C1	chr4	24686131	-	NA	NA	0	30	NA	NA	0	30	NA	NA	0	30	NA	NA	NA	NA	NA	NA	NA	ReprPCWk	Near_Lm1	42.46	Average GC	NA	NA
ATTACGGTGCCTGAGTCA	IntronTRIP	C1	chr6	80156621	+	NA	NA	21	69	NA	NA	39	69	NA	NA	43	69	NM_183050.4	NA	NM_183050.4.3	NM_183050.4	49951	189649	0.208476627712855	Quies	Near_Lm2	31.47	Low GC	NA	MANE_mRNA
ATTACGTCCGCTACGAGA	IntronTRIP	C1	chr4	26395148	+	NA	NA	119	24	NA	NA	102	24	NA	NA	8	24	NM_015874.6	NA	NM_015874.6.2	NM_015874.6	74135	39775	0.650820823457115	TxWk	Interior_Act3	42.46	Average GC	NA	MANE_mRNA
ATTACGTGACCCGCTATA	IntronTRIP	C1	chr1	195900066	-	NA	NA	0	16	NA	NA	0	16	NA	NA	0	16	NA	NA	NA	NA	NA	NA	NA	EnhA2	Lamina	36.26	Average GC	LTR	NA
ATTACGTGGTGGAAAGGC	IntronTRIP	C1	chr1	58943630	-	NA	NA	0	3	NA	NA	0	3	NA	NA	0	3	NA	NA	NA	NA	NA	NA	NA	Quies	Interior_Act3	47.95	High GC	NA	NA
ATTACGTGTTCGACAAGC	IntronTRIP	C1	chr6	7140348	+	NA	NA	366	30	NA	NA	276	30	NA	NA	250	30	NM_001003699.4	NA	NM_001003699.4.1	NM_001003699.4	32388	111632	0.224885432578808	EnhA2	Interior_Act3	40.96	Average GC	NA	MANE_mRNA
ATTACGTTACAAGACGGC	IntronTRIP	C1	chr6	110129869	+	NA	NA	0	9	NA	NA	0	9	NA	NA	0	9	NA	NA	NA	NA	NA	NA	NA	Quies	Interior_Act3	34.37	Low GC	DNA	NA
ATTACTAATTTTTTACGC	IntronTRIP	C1	chr2	99752531	+	NA	NA	16	52	NA	NA	0	52	NA	NA	0	52	NA	NA	NA	NA	NA	NA	NA	ReprPCWk	Interior_Act2	38.46	Average GC	NA	NA
ATTACTACAGACCCTGAT	IntronTRIP	C1	chr6	160955589	-	NA	NA	0	3	NA	NA	0	3	NA	NA	0	3	NA	NA	NA	NA	NA	NA	NA	EnhWk	Near_Lm1	47.95	High GC	NA	NA
ATTACTACATTCGGGGCT	IntronTRIP	C1	chr7	84683062	-	NA	NA	65	12	NA	NA	101	12	NA	NA	34	12	NA	NA	NA	NA	NA	NA	NA	Quies	Near_Lm2	30.27	Low GC	NA	NA
ATTACTACTTGGGTCACA	IntronTRIP	C1	chr1	150613610	+	NA	NA	0	87	NA	NA	11	87	NA	NA	0	87	NA	NA	NA	NA	NA	NA	NA	EnhA1	Speckle	43.46	Average GC	NA	NA
ATTACTAGGCGGTACGGC	IntronTRIP	C1	chr1	182258057	+	NA	NA	0	52	NA	NA	0	52	NA	NA	0	52	NA	NA	NA	NA	NA	NA	NA	EnhA1	Interior_Act3	48.55	High GC	NA	NA
ATTACTAGTATGCACCCG	IntronTRIP	C1	chr5	150607301	+	NA	NA	0	20	NA	NA	0	20	NA	NA	0	20	NA	NA	NA	NA	NA	NA	NA	ReprPCWk	Interior_Act2	44.36	Average GC	LINE	NA
ATTACTCAAATGTGTGGC	IntronTRIP	C1	chr4	19756536	+	NA	NA	0	37	NA	NA	0	37	NA	NA	0	37	NA	NA	NA	NA	301118	181912	0.623393992091589	Het	Lamina	35.16	Average GC	NA	lncRNA
ATTACTCGCAGCGGAATC	IntronTRIP	C1	chr4	126306941	+	NA	NA	0	84	NA	NA	0	84	NA	NA	0	84	NA	NA	NA	NA	NA	NA	NA	Quies	Near_Lm2	32.07	Low GC	NA	NA
ATTACTCTCAAGGGAACT	IntronTRIP	C1	chr12	108101060	+	NA	NA	0	8	NA	NA	0	8	NA	NA	0	8	NA	NA	NA	NA	NA	NA	NA	TxWk	Interior_Act2	44.26	Average GC	NA	NA
ATTACTCTCAGCATAATC	IntronTRIP	C1	chr2	207528615	-	NA	NA	132	30	NA	NA	80	30	NA	NA	32	30	NA	NA	NA	NA	1180	288751	0.00406993388081992	TssA	Interior_Act3	49.55	High GC	NA	lncRNA
ATTACTCTCCATGGAAGT	IntronTRIP	C1	chr11	94773253	+	NA	NA	146	3	NA	NA	136	3	NA	NA	257	3	NM_130847.3	NA	NM_130847.3.1	NM_130847.3	4898	103495	0.0451874198518354	TxWk	Interior_Act3	37.26	Average GC	NA	MANE_mRNA
ATTACTCTGTCGTAGCCG	IntronTRIP	C1	chrX	30219220	+	NA	NA	30	41	NA	NA	193	41	NA	NA	171	41	NM_002364.5	NM_002364.5	NA	NA	3658	869	0.808040645018776	TxWk	Near_Lm2	48.65	High GC	NA	MANE_mRNA
ATTACTGCTATACTAGTC	IntronTRIP	C1	chr5	159157179	+	NA	NA	0	18	NA	NA	0	18	NA	NA	0	18	NA	NA	NA	NA	NA	NA	NA	TxWk	Interior_Act3	35.96	Average GC	DNA	NA
ATTACTGGTGAGCACATC	IntronTRIP	C1	chr9	129321061	-	NA	NA	0	3	NA	NA	0	3	NA	NA	0	3	NA	NA	NA	NA	NA	NA	NA	EnhWk	Speckle	63.84	High GC	NA	NA
ATTACTGGTTTGTCTGCA	IntronTRIP	C1	chrX	48470895	+	NA	NA	0	13	NA	NA	0	13	NA	NA	0	13	NA	NA	NA	NA	NA	NA	NA	EnhA1	Interior_Act1	54.65	High GC	NA	NA
ATTACTGTCGCATGCCGA	IntronTRIP	C1	chr4	54349908	+	NA	NA	0	98	NA	NA	0	98	NA	NA	0	98	NA	NA	NA	NA	17016	6046	0.737837134680427	ReprPCWk	Near_Lm1	36.66	Average GC	NA	lncRNA
ATTACTTAACGCATGCTG	IntronTRIP	C1	chr2	102400525	+	NA	NA	0	21	NA	NA	0	21	NA	NA	0	21	NA	NA	NA	NA	NA	NA	NA	Quies	Interior_Act3	44.86	Average GC	NA	NA
ATTACTTCAAACGAAAAG	IntronTRIP	C1	chr6	43058855	-	NA	NA	8	26	NA	NA	30	26	NA	NA	40	26	NM_015950.5	NA	NM_015950.5.6	NM_015950.5	579	4827	0.107103218645949	TssA	Speckle	47.85	High GC	NA	MANE_mRNA
ATTACTTCTACGCATCCC	IntronTRIP	C1	chr9	108429883	-	NA	NA	0	54	NA	NA	0	54	NA	NA	0	54	NA	NA	NA	NA	NA	NA	NA	Quies	Near_Lm2	39.06	Average GC	NA	NA
ATTACTTTGGGCCGGTGA	IntronTRIP	C1	chrUn_KI270742v1	31751	+	NA	NA	19	38	NA	NA	26	38	NA	NA	0	38	NA	NA	NA	NA	NA	NA	NA	NA	NA	37.06	Average GC	NA	NA
ATTACTTTTGGAGGAATG	IntronTRIP	C1	chr8	6399071	-	NA	NA	23	97	NA	NA	43	97	NA	NA	34	97	NA	NA	NA	NA	NA	NA	NA	Quies	Near_Lm1	44.86	Average GC	NA	NA
ATTAGAACACATTGTCGG	IntronTRIP	C1	chr14	47862616	-	NA	NA	0	7	NA	NA	0	7	NA	NA	0	7	NA	NA	NA	NA	NA	NA	NA	Quies	Lamina	38.86	Average GC	NA	NA
ATTAGAAGCTCAGGTCAA	IntronTRIP	C1	chr16	74296659	+	NA	NA	0	41	NA	NA	15	41	NA	NA	0	41	NA	NA	NA	NA	NA	NA	NA	TssA	Interior_Repr1	56.24	High GC	NA	NA
ATTAGAAGGACGCACCTT	IntronTRIP	C1	chr11	6555092	+	NA	NA	0	14	NA	NA	41	14	NA	NA	0	14	NM_144666.3	NA	NM_144666.3.24	NM_144666.3	57813	16928	0.773511191982981	EnhA2	Interior_Act2	41.36	Average GC	LTR	MANE_mRNA
ATTAGAAGTCACGTGCCA	IntronTRIP	C1	chr19	28989108	+	NA	NA	0	38	NA	NA	0	38	NA	NA	0	38	NA	NA	NA	NA	NA	NA	NA	ReprPCWk	Lamina_Like	53.45	High GC	NA	NA
ATTAGAATAAATGTCCGA	IntronTRIP	C1	chr22	23207218	+	NA	NA	21	6	NA	NA	21	6	NA	NA	21	6	NM_004327.4	NA	NM_004327.4.1	NM_004327.4	26710	110819	0.194213584044093	Tx	Interior_Act2	45.55	Average GC	NA	MANE_mRNA
ATTAGACAGGGCGGGGGC	IntronTRIP	C1	chr15	99362516	+	NA	NA	0	20	NA	NA	0	20	NA	NA	0	20	NM_144598.5	NA	NM_144598.5.8	NM_144598.5	111036	28213	0.797391722741276	Quies	Near_Lm1	33.87	Low GC	NA	MANE_mRNA
ATTAGACATAGAACGGAC	IntronTRIP	C1	chr17	35562980	+	NA	NA	0	26	NA	NA	0	26	NA	NA	0	26	NA	NA	NA	NA	NA	NA	NA	EnhA2	Interior_Act1	46.45	Average GC	LTR	NA
ATTAGACCATAGGCGACC	IntronTRIP	C1	chr3	163278809	+	NA	NA	0	73	NA	NA	0	73	NA	NA	0	73	NA	NA	NA	NA	NA	NA	NA	Quies	Lamina	26.57	Low GC	NA	NA
ATTAGACCTAACGTCGAA	IntronTRIP	C1	chr1	28527716	-	NA	NA	0	7	NA	NA	0	7	NA	NA	0	7	NA	NA	NA	NA	NA	NA	NA	TxWk	Interior_Act1	47.05	Average GC	NA	NA
ATTAGACCTTTTTGCGTA	IntronTRIP	C1	chr1	196733951	-	NA	NA	0	22	NA	NA	0	22	NA	NA	0	22	NA	NA	NA	NA	NA	NA	NA	TxWk	Lamina	41.36	Average GC	LINE	NA
ATTAGACTGGAAGGTTGC	IntronTRIP	C1	chr19	21215466	+	NA	NA	0	5	NA	NA	0	5	NA	NA	4	5	NA	NA	NA	NA	NA	NA	NA	Quies	Interior_Repr1	39.66	Average GC	LTR	NA
ATTAGACTTCTAATTACC	IntronTRIP	C1	chr14	20739243	-	NA	NA	2	16	NA	NA	3	16	NA	NA	0	16	NA	NA	NA	NA	NA	NA	NA	ReprPCWk	Interior_Act2	38.96	Average GC	NA	NA
ATTAGAGACAGTCGAACA	IntronTRIP	C1	chr14	74819124	-	NA	NA	0	47	NA	NA	0	47	NA	NA	0	47	NA	NA	NA	NA	NA	NA	NA	TxWk	Interior_Act1	36.46	Average GC	LINE	NA
ATTAGAGATTACAGTGTG	IntronTRIP	C1	chr8	90262351	+	NA	NA	53	46	NA	NA	179	46	NA	NA	140	46	NA	NA	NA	NA	41010	425512	0.0879058222334638	Het	Interior_Act3	29.67	Low GC	LINE	lncRNA
ATTAGAGCTCCCCTTCGC	IntronTRIP	C1	chr9	123299748	+	NA	NA	0	56	NA	NA	0	56	NA	NA	7	56	NA	NA	NA	NA	NA	NA	NA	EnhA1	Interior_Act2	45.05	Average GC	NA	NA
ATTAGAGTAAGATGGGCT	IntronTRIP	C1	chr5	123456668	+	NA	NA	0	12	NA	NA	0	12	NA	NA	0	12	NA	NA	NA	NA	NA	NA	NA	TxWk	Near_Lm2	32.37	Low GC	LINE	NA
ATTAGAGTACTCATACAG	IntronTRIP	C1	chr18	30364194	-	NA	NA	0	11	NA	NA	0	11	NA	NA	0	11	NA	NA	NA	NA	NA	NA	NA	Quies	Near_Lm2	31.67	Low GC	NA	NA
ATTAGAGTCGCGCCGACC	IntronTRIP	C1	chr12	125256284	-	NA	NA	0	5	NA	NA	0	5	NA	NA	0	5	NA	NA	NA	NA	NA	NA	NA	ReprPCWk	Near_Lm1	42.36	Average GC	NA	NA
ATTAGATAGACTCCACCC	IntronTRIP	C1	chr6	17842668	-	NA	NA	8	23	NA	NA	4	23	NA	NA	15	23	NM_022113.6	NA	NM_022113.6.30	NM_022113.6	144967	78976	0.647338831756295	EnhA1	Interior_Act3	37.86	Average GC	NA	MANE_mRNA
ATTAGATGTCCATACGAC	IntronTRIP	C1	chr13	83100923	-	NA	NA	25	21	NA	NA	2	21	NA	NA	0	21	NA	NA	NA	NA	1412	322715	0.00435631712260935	TssA	Near_Lm2	31.27	Low GC	NA	lncRNA
ATTAGATTGGCTGGCTCA	IntronTRIP	C1	chr5	34924414	+	NA	NA	74	33	NA	NA	133	33	NA	NA	189	33	NM_018321.4	NA	NM_018321.4.8	NM_018321.4	8704	1582	0.846198716702314	EnhA1	Interior_Act3	32.97	Low GC	NA	MANE_mRNA
ATTAGATTGGCTTTCACC	IntronTRIP	C1	chr6	4011979	-	NA	NA	301	10	NA	NA	375	10	NA	NA	102	10	NA	NA	NA	NA	NA	NA	NA	TxWk	Interior_Act2	34.27	Low GC	NA	NA
ATTAGCAAAACACAGGAC	IntronTRIP	C1	chr3	171192879	+	NA	NA	0	29	NA	NA	0	29	NA	NA	0	29	NA	NA	NA	NA	NA	NA	NA	EnhA1	Interior_Act3	37.26	Average GC	NA	NA
ATTAGCAACACCCCTTTT	IntronTRIP	C1	chr1	189399426	-	NA	NA	0	61	NA	NA	0	61	NA	NA	0	61	NA	NA	NA	NA	NA	NA	NA	Quies	Lamina	39.66	Average GC	NA	NA
ATTAGCAACGGTTGCGCT	IntronTRIP	C1	chr3	101582821	-	NA	NA	0	105	NA	NA	0	105	NA	NA	0	105	NA	NA	NA	NA	NA	NA	NA	TxWk	Interior_Act3	42.86	Average GC	NA	NA
ATTAGCAAGCTGGCAGCC	IntronTRIP	C1	chr10	13404458	+	NA	NA	0	62	NA	NA	0	62	NA	NA	0	62	NA	NA	NA	NA	NA	NA	NA	EnhA2	Interior_Act2	44.06	Average GC	NA	NA
ATTAGCACATACGGCGCA	IntronTRIP	C1	chrX	102813554	-	NA	NA	0	61	NA	NA	0	61	NA	NA	0	61	NA	NA	NA	NA	NA	NA	NA	TxWk	Interior_Act3	39.46	Average GC	LTR	NA
ATTAGCACCCCTGAAAAC	IntronTRIP	C1	chr20	44471533	-	NA	NA	0	14	NA	NA	0	14	NA	NA	0	14	NA	NA	NA	NA	NA	NA	NA	ReprPCWk	Interior_Act1	48.65	High GC	NA	NA
ATTAGCAGATAAGACGGT	IntronTRIP	C1	chr10	92700071	-	NA	NA	0	14	NA	NA	0	14	NA	NA	0	14	NA	NA	NA	NA	NA	NA	NA	TssFlnkU	Interior_Act2	44.96	Average GC	NA	NA
ATTAGCAGCACTTCGGCC	IntronTRIP	C1	chr13	85761305	-	NA	NA	0	42	NA	NA	0	42	NA	NA	0	42	NA	NA	NA	NA	21898	67368	0.245311764837676	Quies	Lamina	39.76	Average GC	NA	lncRNA
ATTAGCAGCGCCCTGCGC	IntronTRIP	C1	chr13	98521221	-	NA	NA	35	32	NA	NA	61	32	NA	NA	35	32	NM_001032296.4	NA	NM_001032296.4.10	NM_001032296.4	55886	76037	0.423625902988865	TxWk	Interior_Act3	48.65	High GC	NA	MANE_mRNA
ATTAGCAGGGCGTGCAGT	IntronTRIP	C1	chr1	153551530	+	NA	NA	0	5	NA	NA	0	5	NA	NA	0	5	NA	NA	NA	NA	NA	NA	NA	TxWk	Speckle	49.05	High GC	NA	NA
ATTAGCATCCTAAGGACC	IntronTRIP	C1	chr7	76098358	+	NA	NA	0	11	NA	NA	0	11	NA	NA	0	11	NA	NA	NA	NA	NA	NA	NA	Quies	Interior_Act2	42.76	Average GC	NA	NA
ATTAGCATGCGGCGACGG	IntronTRIP	C1	chr1	179862231	+	NA	NA	21	22	NA	NA	0	22	NA	NA	29	22	NA	NA	NA	NA	NA	NA	NA	TxWk	Interior_Act3	37.96	Average GC	NA	NA
ATTAGCCCAAGTGCTTGA	IntronTRIP	C1	chr7	130132277	+	NA	NA	25	14	NA	NA	36	14	NA	NA	164	14	NM_014997.4	NM_014997.4	NA	NA	61744	3428	0.947400724237403	EnhA1	Interior_Act2	46.25	Average GC	NA	MANE_mRNA
ATTAGCCCCCGCTTTACT	IntronTRIP	C1	chr11	126417475	-	NA	NA	0	8	NA	NA	0	8	NA	NA	0	8	NA	NA	NA	NA	NA	NA	NA	TxWk	Interior_Act3	45.65	Average GC	NA	NA
ATTAGCCGTCAGCGTTAT	IntronTRIP	C1	chr2	3410340	+	NA	NA	21	35	NA	NA	51	35	NA	NA	56	35	NM_016030.6	NA	NM_016030.6.3	NM_016030.6	30647	69225	0.306862784363986	TxWk	Near_Lm1	41.36	Average GC	NA	MANE_mRNA
ATTAGCCTTCCTAAAAAA	IntronTRIP	C1	chr5	86570725	-	NA	NA	0	29	NA	NA	0	29	NA	NA	7	29	NA	NA	NA	NA	NA	NA	NA	TssA	Near_Lm2	48.05	High GC	LTR	NA
ATTAGCGAAAGGAACATC	IntronTRIP	C1	chr7	113126009	-	NA	NA	0	92	NA	NA	1	92	NA	NA	0	92	NA	NA	NA	NA	NA	NA	NA	Quies	Near_Lm2	33.77	Low GC	NA	NA
ATTAGCGACTCCCGTGGC	IntronTRIP	C1	chr11	106282062	-	NA	NA	0	23	NA	NA	0	23	NA	NA	0	23	NA	NA	NA	NA	NA	NA	NA	Het	Lamina	41.56	Average GC	NA	NA
ATTAGCGAGACGCGCAGT	IntronTRIP	C1	chr7	18178935	-	NA	NA	12	16	NA	NA	0	16	NA	NA	0	16	NA	NA	NA	NA	NA	NA	NA	EnhA2	Near_Lm2	35.86	Average GC	NA	NA
ATTAGCGAGGGCCGGGTC	IntronTRIP	C1	chr6	44462282	+	NA	NA	0	49	NA	NA	0	49	NA	NA	0	49	NA	NA	NA	NA	NA	NA	NA	EnhWk	Interior_Act2	50.35	High GC	NA	NA
ATTAGCGATGCAGTTGCA	IntronTRIP	C1	chr7	27809096	+	NA	NA	14	56	NA	NA	11	56	NA	NA	0	56	NM_006024.7	NA	NM_006024.7.13	NM_006024.7	68935	20671	0.769312322835524	TxWk	Interior_Act3	34.47	Average GC	NA	MANE_mRNA
ATTAGCGATTCAATGCAT	IntronTRIP	C1	chr1	39892951	-	NA	NA	0	25	NA	NA	0	25	NA	NA	0	25	NA	NA	NA	NA	NA	NA	NA	EnhA1	Interior_Act1	43.56	Average GC	NA	NA
ATTAGCGGAGGAGTAATT	IntronTRIP	C1	chr16	60275760	-	NA	NA	0	28	NA	NA	5	28	NA	NA	0	28	NA	NA	NA	NA	NA	NA	NA	Quies	Lamina	36.56	Average GC	NA	NA
ATTAGCGGGAAAACCCCG	IntronTRIP	C1	chr1	116617597	-	NA	NA	8	4	NA	NA	0	4	NA	NA	15	4	NM_001007237.3	NA	NM_001007237.3.9	NM_001007237.3	50136	43190	0.537213638214431	EnhWk	Interior_Act2	49.85	High GC	NA	MANE_mRNA
ATTAGCGGTTACAGACAC	IntronTRIP	C1	chr11	33946367	+	NA	NA	41	22	NA	NA	7	22	NA	NA	22	22	NA	NA	NA	NA	NA	NA	NA	EnhA1	Interior_Act2	44.86	Average GC	NA	NA
ATTAGCGTAAGTGCGATA	IntronTRIP	C1	chr6	24400835	+	NA	NA	0	42	NA	NA	0	42	NA	NA	0	42	NA	NA	NA	NA	NA	NA	NA	TxWk	Interior_Act3	43.16	Average GC	NA	NA
ATTAGCGTGAGGCATTCA	IntronTRIP	C1	chr16	85048064	+	NA	NA	40	19	NA	NA	7	19	NA	NA	0	19	NM_001388359.1	NA	NM_001388359.1.1	NM_001388359.1	20270	46154	0.30516078525834	TssA	Interior_Act1	51.35	High GC	NA	MANE_mRNA
ATTAGCGTGGGATTAGAC	IntronTRIP	C1	chr5	39715209	+	NA	NA	0	22	NA	NA	0	22	NA	NA	0	22	NA	NA	NA	NA	NA	NA	NA	Quies	Near_Lm2	31.17	Low GC	NA	NA
ATTAGCTCGGCCTGTGTT	IntronTRIP	C1	chr5	171386973	+	NA	NA	0	35	NA	NA	1	35	NA	NA	0	35	NA	NA	NA	NA	NA	NA	NA	TssFlnk	Interior_Act3	46.05	Average GC	NA	NA
ATTAGCTCTTGGTCCCAA	IntronTRIP	C1	chr15	77364290	-	NA	NA	57	36	NA	NA	36	36	NA	NA	44	36	NM_001385026.1	NA	NM_001385026.1.8	NM_001385026.1	55814	256133	0.178921419343671	TxWk	Interior_Act2	39.76	Average GC	NA	MANE_mRNA
ATTAGCTGGAAGAATTGA	IntronTRIP	C1	chr11	9398859	-	NA	NA	0	5	NA	NA	0	5	NA	NA	0	5	NA	NA	NA	NA	NA	NA	NA	TxWk	Interior_Act2	38.56	Average GC	LINE	NA
ATTAGCTGTCCCTTACTG	IntronTRIP	C1	chr21	24894289	-	NA	NA	0	10	NA	NA	0	10	NA	NA	0	10	NA	NA	NA	NA	8467	7613	0.526554726368159	Quies	Lamina	30.87	Low GC	NA	lncRNA
ATTAGCTGTGCGGAGAAG	IntronTRIP	C1	chr18	3261166	+	NA	NA	0	17	NA	NA	0	17	NA	NA	0	17	NA	NA	NA	NA	NA	NA	NA	TssA	Interior_Act3	40.36	Average GC	NA	NA
ATTAGCTTCGTCCGATTG	IntronTRIP	C1	chr2	80811637	+	NA	NA	0	20	NA	NA	0	20	NA	NA	0	20	NA	NA	NA	NA	NA	NA	NA	Quies	Lamina	38.46	Average GC	LINE	NA
ATTAGCTTGGCGCCAGAA	IntronTRIP	C1	chr6	131649488	+	NA	NA	0	11	NA	NA	10	11	NA	NA	0	11	NM_005021.5	NA	NM_005021.5.2	NM_005021.5	12187	97922	0.110681234049896	Tx	Near_Lm2	42.56	Average GC	NA	MANE_mRNA
ATTAGCTTTGAGTACTGT	IntronTRIP	C1	chrX	30906045	-	NA	NA	0	3	NA	NA	0	3	NA	NA	0	3	NA	NA	NA	NA	NA	NA	NA	TxWk	Near_Lm1	41.56	Average GC	NA	NA
ATTAGGAAAAGCATCCGC	IntronTRIP	C1	chr2	84975787	+	NA	NA	18	39	NA	NA	19	39	NA	NA	16	39	NM_020122.5	NA	NM_020122.5.1	NM_020122.5	4627	83685	0.0523937856689918	TxWk	Interior_Act3	39.66	Average GC	NA	MANE_mRNA
ATTAGGAAACTCCACTAG	IntronTRIP	C1	chr11	33269112	+	NA	NA	2	3	NA	NA	6	3	NA	NA	36	3	NM_005734.5	NA	NM_005734.5.1	NM_005734.5	11732	87911	0.11774033298877	Quies	Interior_Act3	34.37	Low GC	NA	MANE_mRNA
ATTAGGAACCAGACATTC	IntronTRIP	C1	chr6	100177058	-	NA	NA	0	33	NA	NA	0	33	NA	NA	0	33	NA	NA	NA	NA	NA	NA	NA	Quies	Near_Lm2	46.05	Average GC	NA	NA
ATTAGGAATATGATGATC	IntronTRIP	C1	chr8	128865932	-	NA	NA	0	6	NA	NA	0	6	NA	NA	0	6	NA	NA	NA	NA	817838	231733	0.779211696969524	Quies	Near_Lm1	44.06	Average GC	NA	lncRNA
ATTAGGACAGCATCCGAA	IntronTRIP	C1	chr2	85890871	-	NA	NA	0	158	NA	NA	6	158	NA	NA	0	158	NA	NA	NA	NA	NA	NA	NA	EnhWk	Interior_Act2	45.55	Average GC	NA	NA
ATTAGGACATTGCGGGCT	IntronTRIP	C1	chr1	7831571	+	NA	NA	0	19	NA	NA	0	19	NA	NA	0	19	NM_001377275.1	NA	NM_001377275.1.19	NM_001377275.1	47281	13606	0.776536863369849	TxWk	Interior_Act2	32.37	Low GC	NA	MANE_mRNA
ATTAGGACGCCAACGACC	IntronTRIP	C1	chrX	66235072	+	NA	NA	4	31	NA	NA	33	31	NA	NA	25	31	NM_001367233.3	NA	NM_001367233.3.15	NM_001367233.3	70826	32317	0.686677719282937	TxWk	Interior_Act3	38.46	Average GC	NA	MANE_mRNA
ATTAGGAGCAGTTCCTCG	IntronTRIP	C1	chr6	1342818	-	NA	NA	0	56	NA	NA	0	56	NA	NA	0	56	NA	NA	NA	NA	NA	NA	NA	Quies	Interior_Repr2	36.86	Average GC	NA	NA
ATTAGGAGCGGTGTCTAC	IntronTRIP	C1	chr2	211998505	+	NA	NA	0	11	NA	NA	0	11	NA	NA	0	11	NA	NA	NA	NA	NA	NA	NA	Quies	Lamina	31.37	Low GC	NA	NA
ATTAGGCAATGCGATTCC	IntronTRIP	C1	chr11	75094747	-	NA	NA	33	3	NA	NA	8	3	NA	NA	0	3	NA	NA	NA	NA	2217	25504	0.0799754698603947	TxWk	Interior_Act1	46.05	Average GC	NA	lncRNA
ATTAGGCAATTGACAGCC	IntronTRIP	C1	chr1	182837649	-	NA	NA	0	9	NA	NA	0	9	NA	NA	13	9	NA	NA	NA	NA	1912	464	0.804713804713805	Quies	Interior_Act3	39.36	Average GC	LINE	lncRNA
ATTAGGCCACTTCTGGGT	IntronTRIP	C1	chr13	98956888	-	NA	NA	3	37	NA	NA	35	37	NA	NA	0	37	NM_001366683.2	NA	NM_001366683.2.52	NM_001366683.2	21176	163460	0.114690526224572	TxWk	Interior_Act3	44.06	Average GC	NA	MANE_mRNA
ATTAGGCCCAGTGCCCCT	IntronTRIP	C1	chr6	143806960	+	NA	NA	0	62	NA	NA	23	62	NA	NA	71	62	NM_001100164.2	NA	NM_001100164.2.11	NM_001100164.2	128996	24225	0.84189504049706	EnhA1	Interior_Act3	38.06	Average GC	SINE	MANE_mRNA
ATTAGGCCGCGCCGTCTT	IntronTRIP	C1	chr11	32259371	+	NA	NA	0	49	NA	NA	0	49	NA	NA	0	49	NA	NA	NA	NA	NA	NA	NA	Quies	Near_Lm1	42.86	Average GC	NA	NA
ATTAGGCCGTCAGTCTAC	IntronTRIP	C1	chr6	104958937	+	NA	NA	42	39	NA	NA	41	39	NA	NA	59	39	NM_001004317.4	NA	NM_001004317.4.2	NM_001004317.4	1831	124395	0.0145057278215265	TssA	Interior_Act3	33.87	Low GC	NA	MANE_mRNA
ATTAGGCGCCCGCGCACC	IntronTRIP	C1	chr2	120924480	+	NA	NA	0	20	NA	NA	0	20	NA	NA	0	20	NM_001374353.1	NA	NM_001374353.1.2	NM_001374353.1	188613	68173	0.734514342682233	ReprPCWk	Interior_Repr2	50.95	High GC	SINE	MANE_mRNA
ATTAGGCGCGACAAATCG	IntronTRIP	C1	chr17	75171934	+	NA	NA	0	26	NA	NA	0	26	NA	NA	0	26	NA	NA	NA	NA	NA	NA	NA	TxWk	Speckle	42.16	Average GC	NA	NA
ATTAGGCGCTCGTCGATG	IntronTRIP	C1	chr9	2556349	-	NA	NA	0	10	NA	NA	0	10	NA	NA	0	10	NA	NA	NA	NA	66108	134752	0.329124763516877	Quies	Near_Lm2	43.06	Average GC	LTR	lncRNA
ATTAGGCTAGGACTCTTC	IntronTRIP	C1	chr2	80205939	+	NA	NA	0	43	NA	NA	0	43	NA	NA	0	43	NM_001282597.3	NA	NM_001282597.3.7	NM_001282597.3	692889	442841	0.610082502003117	Het	Near_Lm2	33.67	Low GC	NA	MANE_mRNA
ATTAGGCTAGTCAGGTGT	IntronTRIP	C1	chr2	157026354	-	NA	NA	0	139	NA	NA	0	139	NA	NA	0	139	NA	NA	NA	NA	NA	NA	NA	Quies	Lamina	35.06	Average GC	NA	NA
ATTAGGCTGTACTCTCTG	IntronTRIP	C1	chr4	143378219	+	NA	NA	28	17	NA	NA	48	17	NA	NA	6	17	NM_002039.4	NA	NM_002039.4.1	NM_002039.4	41344	96346	0.300268719587479	EnhWk	Near_Lm2	35.06	Average GC	NA	MANE_mRNA
ATTAGGGCGAAATTTTTA	IntronTRIP	C1	chr2	196839349	+	NA	NA	0	68	NA	NA	0	68	NA	NA	0	68	NA	NA	NA	NA	NA	NA	NA	Quies	Near_Lm1	39.36	Average GC	NA	NA
ATTAGGGGGGAATGGGTA	IntronTRIP	C1	chr6	148045851	+	NA	NA	15	14	NA	NA	31	14	NA	NA	36	14	NA	NA	NA	NA	NA	NA	NA	Quies	Near_Lm1	32.47	Low GC	NA	NA
ATTAGGGGTTGGGCCAAG	IntronTRIP	C1	chr15	62191435	+	NA	NA	0	13	NA	NA	0	13	NA	NA	0	13	NA	NA	NA	NA	NA	NA	NA	ReprPCWk	Interior_Repr2	35.56	Average GC	NA	NA
ATTAGGGTACCAACTCAA	IntronTRIP	C1	chr9	131072302	-	NA	NA	0	4	NA	NA	0	4	NA	NA	0	4	NA	NA	NA	NA	NA	NA	NA	ReprPC	Interior_Act3	55.44	High GC	NA	NA
ATTAGGGTCCTGCGAGCA	IntronTRIP	C1	chr6	11202437	+	NA	NA	0	20	NA	NA	0	20	NA	NA	0	20	NA	NA	NA	NA	28985	56662	0.338423996170327	ReprPCWk	Near_Lm1	38.66	Average GC	NA	lncRNA
ATTAGGGTCGCACGGGTG	IntronTRIP	C1	chr16	33749088	-	NA	NA	0	7	NA	NA	0	7	NA	NA	0	7	NA	NA	NA	NA	14685	25732	0.363337209590024	Quies	Lamina_Like	35.86	Average GC	NA	unprocessed_pseudogene
ATTAGGGTTATTCCAACG	IntronTRIP	C1	chr18	8865708	-	NA	NA	0	9	NA	NA	0	9	NA	NA	0	9	NA	NA	NA	NA	NA	NA	NA	EnhWk	Interior_Act2	43.06	Average GC	NA	NA
ATTAGGTATCTGATTACT	IntronTRIP	C1	chr1	229849186	+	NA	NA	0	28	NA	NA	0	28	NA	NA	0	28	NA	NA	NA	NA	NA	NA	NA	ReprPCWk	Interior_Repr2	41.16	Average GC	NA	NA
ATTAGGTCCTCACAGTGT	IntronTRIP	C1	chr13	33022817	-	NA	NA	0	18	NA	NA	0	18	NA	NA	0	18	NA	NA	NA	NA	NA	NA	NA	ReprPCWk	Near_Lm1	37.56	Average GC	NA	NA
ATTAGGTGACGGGCCAAC	IntronTRIP	C1	chr21	38080218	+	NA	NA	0	10	NA	NA	0	10	NA	NA	0	10	NA	NA	NA	NA	NA	NA	NA	EnhWk	Interior_Act2	39.36	Average GC	NA	NA
ATTAGGTGGCTACGATGT	IntronTRIP	C1	chr6	37232549	+	NA	NA	18	83	NA	NA	10	83	NA	NA	9	83	NA	NA	NA	NA	NA	NA	NA	TssFlnkU	Interior_Act1	42.76	Average GC	LINE	NA
ATTAGGTTCGCGACGGTT	IntronTRIP	C1	chr6	44400066	-	NA	NA	0	69	NA	NA	0	69	NA	NA	0	69	NA	NA	NA	NA	NA	NA	NA	Tx	Interior_Act2	41.26	Average GC	LINE	NA
ATTAGGTTGCATAGCCAG	IntronTRIP	C1	chr15	101293334	+	NA	NA	0	3	NA	NA	0	3	NA	NA	0	3	NA	NA	NA	NA	NA	NA	NA	TssA	Interior_Act3	38.16	Average GC	NA	NA
ATTAGGTTGTATAGGGCC	IntronTRIP	C1	chr7	38306640	-	NA	NA	0	14	NA	NA	0	14	NA	NA	0	14	NA	NA	NA	NA	NA	NA	NA	ReprPCWk	Interior_Act3	44.76	Average GC	NA	NA
ATTAGTAACCACATGAAA	IntronTRIP	C1	chr18	31780153	+	NA	NA	0	12	NA	NA	0	12	NA	NA	0	12	NA	NA	NA	NA	NA	NA	NA	ReprPCWk	Near_Lm1	40.16	Average GC	NA	NA
ATTAGTACCAGCGGGACG	IntronTRIP	C1	chr5	150790316	-	NA	NA	0	21	NA	NA	0	21	NA	NA	0	21	NA	NA	NA	NA	NA	NA	NA	EnhWk	Interior_Act3	46.55	Average GC	NA	NA
ATTAGTACCCTGTGCGGT	IntronTRIP	C1	chr16	7904571	-	NA	NA	11	23	NA	NA	23	23	NA	NA	53	23	NA	NA	NA	NA	208185	25772	0.889843005338588	TxWk	Interior_Act2	44.86	Average GC	NA	lncRNA
ATTAGTACTCACAAGGTG	IntronTRIP	C1	chr1	63389198	+	NA	NA	26	6	NA	NA	1	6	NA	NA	22	6	NM_013339.4	NA	NM_013339.4.2	NM_013339.4	21572	49355	0.304143697040619	TxWk	Near_Lm1	35.56	Average GC	NA	MANE_mRNA
ATTAGTAGAACGGAACTA	IntronTRIP	C1	chr9	76380659	+	NA	NA	0	31	NA	NA	0	31	NA	NA	0	31	NA	NA	NA	NA	NA	NA	NA	TxWk	Near_Lm1	40.56	Average GC	DNA	NA
ATTAGTAGCATGCATCAA	IntronTRIP	C1	chr5	163458605	-	NA	NA	0	16	NA	NA	7	16	NA	NA	0	16	NM_145266.6	NA	NM_145266.6.3	NM_145266.6	1497	12080	0.110259998526921	TssA	Near_Lm2	38.46	Average GC	NA	MANE_mRNA
ATTAGTAGCGTCCAATTG	IntronTRIP	C1	chrX	136418471	-	NA	NA	0	26	NA	NA	0	26	NA	NA	0	26	NA	NA	NA	NA	NA	NA	NA	Quies	Near_Lm1	39.76	Average GC	NA	NA
ATTAGTAGGGGTTCCCTC	IntronTRIP	C1	chr6	148304728	+	NA	NA	0	28	NA	NA	11	28	NA	NA	0	28	NA	NA	NA	NA	NA	NA	NA	ReprPCWk	Near_Lm1	45.65	Average GC	NA	NA
ATTAGTATATAGCTGTGA	IntronTRIP	C1	chr2	54998988	-	NA	NA	13	11	NA	NA	12	11	NA	NA	5	11	NM_020532.5	NA	NM_020532.5.6	NM_020532.5	51463	26800	0.65756487740056	TxWk	Interior_Act3	33.07	Low GC	NA	MANE_mRNA
ATTAGTATCAACCGAGTC	IntronTRIP	C1	chr8	107252793	+	NA	NA	0	54	NA	NA	3	54	NA	NA	0	54	NA	NA	NA	NA	NA	NA	NA	TxWk	Near_Lm2	33.87	Low GC	NA	NA
ATTAGTCACCTGCGTGGA	IntronTRIP	C1	chr1	32650247	+	NA	NA	0	41	NA	NA	2	41	NA	NA	0	41	NA	NA	NA	NA	NA	NA	NA	TssA	Interior_Act1	48.95	High GC	NA	NA
ATTAGTCACGTCCAAGCT	IntronTRIP	C1	chr3	162481698	-	NA	NA	0	14	NA	NA	0	14	NA	NA	0	14	NA	NA	NA	NA	NA	NA	NA	Quies	Lamina	50.35	High GC	LINE	NA
ATTAGTCGAGGGCGGGAA	IntronTRIP	C1	chr8	53432804	-	NA	NA	0	28	NA	NA	0	28	NA	NA	0	28	NA	NA	NA	NA	51263	39671	0.563738535641234	Quies	Near_Lm2	38.26	Average GC	NA	lncRNA
ATTAGTCGCACACGGACT	IntronTRIP	C1	chr1	216241136	+	NA	NA	3	29	NA	NA	5	29	NA	NA	0	29	NA	NA	NA	NA	NA	NA	NA	Quies	Lamina	35.46	Average GC	LINE	NA
ATTAGTCTGCTGTCAGCC	IntronTRIP	C1	chr17	20105031	+	NA	NA	12	7	NA	NA	5	7	NA	NA	0	7	NM_001243439.2	NA	NM_001243439.2.2	NM_001243439.2	95673	213995	0.308953459834403	Quies	Interior_Act2	47.05	Average GC	NA	MANE_mRNA
ATTAGTCTTCGCTATACC	IntronTRIP	C1	chr2	136449245	-	NA	NA	0	17	NA	NA	0	17	NA	NA	0	17	NA	NA	NA	NA	NA	NA	NA	Quies	Near_Lm2	48.25	High GC	NA	NA
ATTAGTGAGAATTAGCAT	IntronTRIP	C1	chr2	177189855	-	NA	NA	3	107	NA	NA	0	107	NA	NA	0	107	NA	NA	NA	NA	22807	78819	0.224420915907347	Quies	Interior_Act3	45.85	Average GC	NA	lncRNA
ATTAGTGAGCCCGTTTAG	IntronTRIP	C1	chrX	33569119	+	NA	NA	0	11	NA	NA	0	11	NA	NA	0	11	NA	NA	NA	NA	NA	NA	NA	Quies	Lamina	35.96	Average GC	LINE	NA
ATTAGTGATTCAAATCCG	IntronTRIP	C1	chr9	102856834	-	NA	NA	0	30	NA	NA	0	30	NA	NA	0	30	NA	NA	NA	NA	NA	NA	NA	Quies	Lamina	31.07	Low GC	NA	NA
ATTAGTGGTCGACTGCCT	IntronTRIP	C1	chrX	54827834	-	NA	NA	0	43	NA	NA	0	43	NA	NA	0	43	NA	NA	NA	NA	NA	NA	NA	ReprPCWk	Interior_Repr1	45.45	Average GC	LINE	NA
ATTAGTGTCTCGAACCTT	IntronTRIP	C1	chr1	229267086	-	NA	NA	93	23	NA	NA	129	23	NA	NA	67	23	NA	NA	NA	NA	4156	10194	0.289616724738676	TxWk	Interior_Act2	36.86	Average GC	NA	lncRNA
ATTAGTGTCTCGTTACAC	IntronTRIP	C1	chr6	70390376	-	NA	NA	0	6	NA	NA	0	6	NA	NA	0	6	NA	NA	NA	NA	NA	NA	NA	EnhA1	Interior_Act3	36.16	Average GC	NA	NA
ATTAGTGTGCTAGCCTAG	IntronTRIP	C1	chr15	42275718	+	NA	NA	0	24	NA	NA	11	24	NA	NA	17	24	NM_198141.3	NA	NM_198141.3.1	NM_198141.3	2518	77948	0.0312927199065444	TssA	Interior_Act1	39.46	Average GC	NA	MANE_mRNA
ATTAGTGTGCTGGCATCG	IntronTRIP	C1	chr20	53751305	-	NA	NA	0	59	NA	NA	1	59	NA	NA	0	59	NA	NA	NA	NA	NA	NA	NA	EnhA1	Interior_Act3	45.25	Average GC	NA	NA
ATTAGTTCGCTCGACGAT	IntronTRIP	C1	chr12	56222735	+	NA	NA	331	11	NA	NA	162	11	NA	NA	32	11	NA	NA	NA	NA	NA	NA	NA	TssA	Speckle	51.35	High GC	NA	NA
ATTAGTTGTACTTCCTGA	IntronTRIP	C1	chr13	87123832	+	NA	NA	0	5	NA	NA	7	5	NA	NA	0	5	NA	NA	NA	NA	NA	NA	NA	Quies	Lamina	32.37	Low GC	NA	NA
ATTATAAACCTCGAACAT	IntronTRIP	C1	chr13	51918318	-	NA	NA	4	36	NA	NA	4	36	NA	NA	8	36	NA	NA	NA	NA	NA	NA	NA	TxWk	Interior_Act3	42.86	Average GC	NA	NA
ATTATAAAGGGGTTACGA	IntronTRIP	C1	chr3	156489937	-	NA	NA	0	46	NA	NA	0	46	NA	NA	0	46	NA	NA	NA	NA	NA	NA	NA	EnhA1	Interior_Act3	40.16	Average GC	NA	NA
ATTATAACAGGATATCCT	IntronTRIP	C1	chr1	53572658	-	NA	NA	0	8	NA	NA	0	8	NA	NA	0	8	NM_001367484.1	NA	NM_001367484.1.7	NM_001367484.1	166506	66420	0.714845058087118	ReprPC	Interior_Act2	51.25	High GC	NA	MANE_mRNA
ATTATAAGAATCCGGCCC	IntronTRIP	C1	chr13	91489549	-	NA	NA	0	5	NA	NA	0	5	NA	NA	0	5	NA	NA	NA	NA	NA	NA	NA	Het	Near_Lm2	36.76	Average GC	NA	NA
ATTATAAGTGACCTCCGA	IntronTRIP	C1	chr4	186789237	+	NA	NA	76	25	NA	NA	92	25	NA	NA	103	25	NA	NA	NA	NA	NA	NA	NA	Quies	Near_Lm2	38.76	Average GC	NA	NA
ATTATAATAACCACCCTC	IntronTRIP	C1	chr9	91793298	-	NA	NA	0	4	NA	NA	0	4	NA	NA	0	4	NM_004560.4	NA	NM_004560.4.8	NM_004560.4	156930	70698	0.689414307554431	TxWk	Interior_Act2	37.36	Average GC	NA	MANE_mRNA
ATTATAATCCGACATCGG	IntronTRIP	C1	chr1	193633306	+	NA	NA	0	84	NA	NA	0	84	NA	NA	0	84	NA	NA	NA	NA	160082	565402	0.220655452084402	Het	Lamina	37.86	Average GC	LTR	lncRNA
ATTATACGGTCGCCTCAT	IntronTRIP	C1	chr3	150406527	-	NA	NA	15	27	NA	NA	8	27	NA	NA	0	27	NA	NA	NA	NA	NA	NA	NA	Quies	Interior_Act3	31.57	Low GC	NA	NA
ATTATACGGTGCAGAAAT	IntronTRIP	C1	chr10	13323260	+	NA	NA	0	31	NA	NA	11	31	NA	NA	4	31	NA	NA	NA	NA	NA	NA	NA	TxWk	Interior_Act2	49.05	High GC	NA	NA
ATTATAGAGCCTTGTGCC	IntronTRIP	C1	chr16	10302506	+	NA	NA	0	37	NA	NA	0	37	NA	NA	0	37	NA	NA	NA	NA	NA	NA	NA	Quies	Interior_Act1	45.05	Average GC	NA	NA
ATTATAGGGTTGCAGTTC	IntronTRIP	C1	chr13	88541930	-	NA	NA	178	66	NA	NA	236	66	NA	NA	94	66	NA	NA	NA	NA	27331	19745	0.580571841277934	Quies	Lamina	28.77	Low GC	NA	lncRNA
ATTATAGTGTACAGCTGA	IntronTRIP	C1	chr1	93024062	-	NA	NA	0	175	NA	NA	1	175	NA	NA	0	175	NA	NA	NA	NA	NA	NA	NA	Quies	Interior_Act3	40.46	Average GC	NA	NA
ATTATAGTGTTTTGAATT	IntronTRIP	C1	chr4	40210734	+	NA	NA	10	2	NA	NA	0	2	NA	NA	31	2	NM_004310.5	NA	NM_004310.5.1	NM_004310.5	13704	36233	0.274425776478363	EnhA1	Interior_Act3	42.16	Average GC	NA	MANE_mRNA
ATTATATAGTGGATTGTA	IntronTRIP	C1	chr12	132121192	-	NA	NA	0	16	NA	NA	1	16	NA	NA	0	16	NA	NA	NA	NA	NA	NA	NA	Tx	Speckle	43.36	Average GC	NA	NA
ATTATATCCAGTTCGTGG	IntronTRIP	C1	chr20	44010578	-	NA	NA	0	198	NA	NA	0	198	NA	NA	0	198	NA	NA	NA	NA	NA	NA	NA	EnhWk	Interior_Act2	45.55	Average GC	NA	NA
ATTATATGTCGCCCGCCT	IntronTRIP	C1	chr11	107565083	+	NA	NA	0	19	NA	NA	0	19	NA	NA	0	19	NA	NA	NA	NA	NA	NA	NA	TssA	Near_Lm2	44.76	Average GC	LINE	NA
ATTATATTTTAGGCCTCT	IntronTRIP	C1	chr3	191426538	-	NA	NA	0	28	NA	NA	0	28	NA	NA	0	28	NA	NA	NA	NA	NA	NA	NA	TssA	Near_Lm2	35.36	Average GC	NA	NA
ATTATCAAGTATCCCTTG	IntronTRIP	C1	chr9	13543717	+	NA	NA	0	28	NA	NA	0	28	NA	NA	0	28	NA	NA	NA	NA	157587	292854	0.349850479863068	Quies	Near_Lm2	33.17	Low GC	NA	lncRNA
ATTATCAATAGCCCACTA	IntronTRIP	C1	chr3	196224898	+	NA	NA	0	12	NA	NA	0	12	NA	NA	0	12	NM_152672.6	NA	NM_152672.6.2	NM_152672.6	8365	8529	0.495146205753522	TxWk	Interior_Act1	52.95	High GC	NA	MANE_mRNA
ATTATCACGACTGAGAAG	IntronTRIP	C1	chrX	68015517	+	NA	NA	0	80	NA	NA	0	80	NA	NA	0	80	NA	NA	NA	NA	NA	NA	NA	Quies	Near_Lm2	38.76	Average GC	NA	NA
ATTATCAGCTCCCCCTCC	IntronTRIP	C1	chr7	152577306	-	NA	NA	0	31	NA	NA	0	31	NA	NA	0	31	NA	NA	NA	NA	NA	NA	NA	ReprPC	Interior_Act2	50.75	High GC	NA	NA
ATTATCATCGTAGCCACC	IntronTRIP	C1	chr3	172553220	-	NA	NA	0	39	NA	NA	0	39	NA	NA	0	39	NA	NA	NA	NA	NA	NA	NA	Quies	Interior_Act3	47.05	Average GC	LTR	NA
ATTATCCAACCAACAGAC	IntronTRIP	C1	chr10	15891151	-	NA	NA	0	27	NA	NA	4	27	NA	NA	0	27	NA	NA	NA	NA	NA	NA	NA	ReprPCWk	Near_Lm1	35.26	Average GC	NA	NA
ATTATCCCCATCGCGCGC	IntronTRIP	C1	chr16	53342614	-	NA	NA	0	67	NA	NA	0	67	NA	NA	0	67	NA	NA	NA	NA	NA	NA	NA	ReprPCWk	Near_Lm1	48.05	High GC	NA	NA
ATTATCCCCTCACTAGCC	IntronTRIP	C1	chr22	32546293	-	NA	NA	0	62	NA	NA	0	62	NA	NA	0	62	NM_003490.4	NA	NM_003490.4.7	NM_003490.4	512088	38474	0.930118678731914	Quies	Interior_Act2	48.65	High GC	NA	MANE_mRNA
ATTATCCTTCGGTAACGC	IntronTRIP	C1	chr6	27450613	-	NA	NA	166	20	NA	NA	86	20	NA	NA	82	20	NA	NA	NA	NA	NA	NA	NA	ZNF/Rpts	Interior_Act2	35.86	Average GC	NA	NA
ATTATCCTTGGTCTGGGA	IntronTRIP	C1	chr1	234729908	-	NA	NA	0	36	NA	NA	0	36	NA	NA	0	36	NA	NA	NA	NA	NA	NA	NA	EnhWk	Interior_Act3	47.35	Average GC	NA	NA
ATTATCCTTTCACCGAAC	IntronTRIP	C1	chr12	130740070	+	NA	NA	0	30	NA	NA	0	30	NA	NA	0	30	NA	NA	NA	NA	NA	NA	NA	ReprPCWk	Interior_Repr1	53.25	High GC	NA	NA
ATTATCCTTTGTACCACT	IntronTRIP	C1	chr4	122737692	+	NA	NA	11	61	NA	NA	62	61	NA	NA	59	61	NM_152618.3	NA	NM_152618.3.1	NM_152618.3	4989	7247	0.407731284733573	Het	Interior_Act3	33.17	Low GC	LINE	MANE_mRNA
ATTATCGCGTTAGGCAGC	IntronTRIP	C1	chr8	105402835	+	NA	NA	255	38	NA	NA	232	38	NA	NA	97	38	NM_012082.4	NA	NM_012082.4.1	NM_012082.4	84398	401704	0.17362199702943	EnhA2	Interior_Act3	29.57	Low GC	NA	MANE_mRNA
ATTATCGCTACAACTTTC	IntronTRIP	C1	chr7	99807048	+	NA	NA	0	45	NA	NA	0	45	NA	NA	23	45	NA	NA	NA	NA	NA	NA	NA	EnhA2	Interior_Act1	39.46	Average GC	NA	NA
ATTATCGGCATCGAAATT	IntronTRIP	C1	chr1	227521683	-	NA	NA	0	16	NA	NA	0	16	NA	NA	0	16	NA	NA	NA	NA	NA	NA	NA	Quies	Interior_Repr1	44.46	Average GC	NA	NA
ATTATCGGTTGTCGTGCC	IntronTRIP	C1	chrX	77963287	-	NA	NA	22	55	NA	NA	68	55	NA	NA	80	55	NA	NA	NA	NA	NA	NA	NA	Quies	Interior_Act3	35.96	Average GC	NA	NA
ATTATCGTATCCCGGCGC	IntronTRIP	C1	chr6	75230697	-	NA	NA	0	6	NA	NA	0	6	NA	NA	13	6	NA	NA	NA	NA	NA	NA	NA	Quies	Near_Lm2	34.87	Average GC	NA	NA
ATTATCTATGACGTTGGT	IntronTRIP	C1	chr8	101043370	-	NA	NA	0	14	NA	NA	0	14	NA	NA	0	14	NA	NA	NA	NA	NA	NA	NA	TxWk	Interior_Act2	42.46	Average GC	SINE	NA
ATTATCTCCACCTATAAG	IntronTRIP	C1	chr1	193087314	+	NA	NA	27	3	NA	NA	103	3	NA	NA	126	3	NM_001173524.2	NM_001173524.2	NA	NA	27703	3905	0.876455327765123	TxWk	Near_Lm2	29.37	Low GC	NA	MANE_mRNA
ATTATCTCTAACCCCCAC	IntronTRIP	C1	chr2	171137031	+	NA	NA	0	32	NA	NA	0	32	NA	NA	0	32	NA	NA	NA	NA	NA	NA	NA	EnhA1	Interior_Act2	37.16	Average GC	NA	NA
ATTATCTGGGATTGCAAG	IntronTRIP	C1	chr18	55275313	-	NA	NA	20	21	NA	NA	0	21	NA	NA	0	21	NM_001083962.2	NA	NM_001083962.2.10	NM_001083962.2	312879	53129	0.854841970667308	Tx	Near_Lm1	40.66	Average GC	NA	MANE_mRNA
ATTATCTTGTCCCCGGAA	IntronTRIP	C1	chr10	61705856	+	NA	NA	0	64	NA	NA	0	64	NA	NA	0	64	NM_001366906.2	NA	NM_001366906.2.5	NM_001366906.2	42928	60910	0.413413201332845	Quies	Near_Lm1	33.97	Low GC	NA	MANE_mRNA
ATTATGAATCCGGGTCCA	IntronTRIP	C1	chr13	33946512	+	NA	NA	2	36	NA	NA	40	36	NA	NA	63	36	NA	NA	NA	NA	NA	NA	NA	Quies	Near_Lm2	34.07	Low GC	NA	NA
ATTATGACCCTTTTTGAG	IntronTRIP	C1	chr8	129570771	-	NA	NA	107	70	NA	NA	214	70	NA	NA	355	70	NA	NA	NA	NA	112999	936572	0.107662082889104	TssA	Interior_Act3	32.87	Low GC	NA	lncRNA
ATTATGACGGGACCAATT	IntronTRIP	C1	chr11	5072012	-	NA	NA	0	37	NA	NA	0	37	NA	NA	0	37	NA	NA	NA	NA	NA	NA	NA	Quies	Interior_Repr1	38.16	Average GC	NA	NA
ATTATGACGGTGGAACGA	IntronTRIP	C1	chr6	14467748	+	NA	NA	0	39	NA	NA	0	39	NA	NA	0	39	NA	NA	NA	NA	36065	34953	0.507829001098313	TxWk	Interior_Act2	38.26	Average GC	NA	lncRNA
ATTATGAGCAAAGCGGGC	IntronTRIP	C1	chr4	144990454	-	NA	NA	0	12	NA	NA	0	12	NA	NA	0	12	NA	NA	NA	NA	NA	NA	NA	Quies	Near_Lm2	43.26	Average GC	LTR	NA
ATTATGAGCCGGATGGAT	IntronTRIP	C1	chr15	36914404	-	NA	NA	29	23	NA	NA	6	23	NA	NA	23	23	NM_170675.5	NA	NM_170675.5.3	NM_170675.5	186145	25201	0.88075951283677	TxWk	Interior_Act3	42.06	Average GC	NA	MANE_mRNA
ATTATGAGGAGCCACAGG	IntronTRIP	C1	chr10	15483154	-	NA	NA	0	27	NA	NA	0	27	NA	NA	0	27	NA	NA	NA	NA	NA	NA	NA	EnhWk	Interior_Act3	42.76	Average GC	NA	NA
ATTATGCCACCACCCACC	IntronTRIP	C1	chr3	101867847	+	NA	NA	0	2	NA	NA	0	2	NA	NA	0	2	NA	NA	NA	NA	NA	NA	NA	EnhWk	Near_Lm1	44.36	Average GC	NA	NA
ATTATGCCGCCCGTGTCG	IntronTRIP	C1	chr7	130206016	+	NA	NA	77	118	NA	NA	88	118	NA	NA	156	118	NA	NA	NA	NA	NA	NA	NA	TssA	Interior_Act2	47.75	Average GC	NA	NA
ATTATGCCTCGCTTTGCT	IntronTRIP	C1	chr6	16766391	+	NA	NA	0	13	NA	NA	0	13	NA	NA	0	13	NA	NA	NA	NA	2045	492	0.806070161608199	Quies	Near_Lm1	31.37	Low GC	NA	lncRNA
ATTATGCGCTGGTAAACC	IntronTRIP	C1	chr16	65227068	-	NA	NA	0	77	NA	NA	0	77	NA	NA	0	77	NA	NA	NA	NA	7865	36095	0.178912647861692	Quies	Near_Lm2	38.76	Average GC	NA	lncRNA
ATTATGCGGATGGAAGCC	IntronTRIP	C1	chr8	102598076	-	NA	NA	0	41	NA	NA	0	41	NA	NA	0	41	NA	NA	NA	NA	NA	NA	NA	EnhWk	Interior_Act3	43.96	Average GC	NA	NA
ATTATGCGGGGTTTTTAG	IntronTRIP	C1	chr2	12178751	+	NA	NA	0	9	NA	NA	0	9	NA	NA	0	9	NA	NA	NA	NA	344825	524162	0.396812610545382	EnhWk	Interior_Act3	44.96	Average GC	NA	lncRNA
ATTATGGCGTCACCACTC	IntronTRIP	C1	chr3	149254042	-	NA	NA	0	11	NA	NA	0	11	NA	NA	0	11	NA	NA	NA	NA	22622	24611	0.478944805538501	Quies	Near_Lm2	37.66	Average GC	NA	transcribed_unitary_pseudogene
ATTATGGCTGCCGAACTG	IntronTRIP	C1	chr22	26654445	-	NA	NA	0	4	NA	NA	0	4	NA	NA	0	4	NA	NA	NA	NA	NA	NA	NA	Quies	Interior_Act1	44.26	Average GC	NA	NA
ATTATGGCTTAGGAAGAG	IntronTRIP	C1	chr3	43145356	+	NA	NA	0	28	NA	NA	0	28	NA	NA	0	28	NA	NA	NA	NA	NA	NA	NA	ReprPCWk	Interior_Repr2	42.16	Average GC	NA	NA
ATTATGGCTTGAGTTAGG	IntronTRIP	C1	chr6	16228110	-	NA	NA	29	54	NA	NA	9	54	NA	NA	4	54	NA	NA	NA	NA	NA	NA	NA	EnhWk	Interior_Act3	44.66	Average GC	LTR	NA
ATTATGGTGCGCTGACGA	IntronTRIP	C1	chr18	49088583	-	NA	NA	0	8	NA	NA	23	8	NA	NA	45	8	NM_001353214.3	NA	NM_001353214.3.1	NM_001353214.3	372062	52197	0.876969021281811	Quies	Interior_Act2	41.06	Average GC	NA	MANE_mRNA
ATTATGTGGCCAGTCAGT	IntronTRIP	C1	chr5	40260212	+	NA	NA	0	15	NA	NA	0	15	NA	NA	0	15	NA	NA	NA	NA	20045	7445	0.729174245180065	Quies	Lamina	33.27	Low GC	NA	lncRNA
ATTATGTTGTGCCGACGG	IntronTRIP	C1	chr14	30839374	+	NA	NA	0	118	NA	NA	0	118	NA	NA	0	118	NA	NA	NA	NA	NA	NA	NA	Quies	Interior_Act3	41.76	Average GC	NA	NA
ATTATTAACTTATAGCGA	IntronTRIP	C1	chr10	24467770	+	NA	NA	0	39	NA	NA	0	39	NA	NA	0	39	NM_019590.5	NA	NM_019590.5.5	NM_019590.5	258633	80073	0.763591433278418	ReprPCWk	Near_Lm2	38.86	Average GC	NA	MANE_mRNA
ATTATTAGGTCACGTTTC	IntronTRIP	C1	chr8	25893088	-	NA	NA	0	2	NA	NA	0	2	NA	NA	0	2	NM_022659.4	NA	NM_022659.4.9	NM_022659.4	152325	51364	0.747831252546775	Quies	Near_Lm1	41.66	Average GC	NA	MANE_mRNA
ATTATTATGGCCTGGCGA	IntronTRIP	C1	chr6	15630434	+	NA	NA	0	17	NA	NA	1	17	NA	NA	0	17	NA	NA	NA	NA	NA	NA	NA	Quies	Interior_Act3	40.26	Average GC	NA	NA
ATTATTCAACAAACCCAT	IntronTRIP	C1	chr11	86147977	+	NA	NA	0	28	NA	NA	19	28	NA	NA	0	28	NA	NA	NA	NA	NA	NA	NA	EnhA1	Interior_Act3	43.46	Average GC	NA	NA
ATTATTCAGACAGCCATC	IntronTRIP	C1	chr1	121181509	+	NA	NA	0	26	NA	NA	0	26	NA	NA	0	26	NA	NA	NA	NA	NA	NA	NA	NA	Lamina_Like	35.26	Average GC	NA	NA
ATTATTCCACGTGACTCC	IntronTRIP	C1	chr15	51697464	+	NA	NA	0	57	NA	NA	3	57	NA	NA	0	57	NM_013243.4	NA	NM_013243.4.8	NM_013243.4	15962	23562	0.403855885031879	EnhWk	Interior_Act3	33.07	Low GC	NA	MANE_mRNA
ATTATTCCACTGTAACTC	IntronTRIP	C1	chr8	37232560	+	NA	NA	0	14	NA	NA	0	14	NA	NA	0	14	NA	NA	NA	NA	NA	NA	NA	ReprPCWk	Near_Lm1	39.86	Average GC	LINE	NA
ATTATTCGCCACGCAACC	IntronTRIP	C1	chr2	76911326	-	NA	NA	0	67	NA	NA	0	67	NA	NA	0	67	NM_001134745.3	NA	NM_001134745.3.1	NM_001134745.3	611050	163642	0.788765083413795	Quies	Lamina	34.67	Average GC	NA	MANE_mRNA
ATTATTCGTCCCGCGGGG	IntronTRIP	C1	chr6	100592292	+	NA	NA	0	50	NA	NA	0	50	NA	NA	0	50	NA	NA	NA	NA	NA	NA	NA	Quies	Near_Lm2	25.47	Low GC	NA	NA
ATTATTCGTTAGTGCTGC	IntronTRIP	C1	chr16	66830198	-	NA	NA	74	14	NA	NA	40	14	NA	NA	62	14	NM_003905.4	NA	NM_003905.4.19	NM_003905.4	778	27321	0.0276878180718175	TssA	Interior_Act1	50.05	High GC	NA	MANE_mRNA
ATTATTCTGCAAGAGAGG	IntronTRIP	C1	chr3	152596370	-	NA	NA	0	45	NA	NA	0	45	NA	NA	0	45	NA	NA	NA	NA	NA	NA	NA	EnhA1	Near_Lm1	38.16	Average GC	NA	NA
ATTATTCTTAGGCGATTG	IntronTRIP	C1	chr18	2326313	-	NA	NA	0	21	NA	NA	0	21	NA	NA	0	21	NA	NA	NA	NA	163113	442789	0.269206901446108	EnhWk	Near_Lm1	40.56	Average GC	NA	lncRNA
ATTATTGAGTCTGCCCCC	IntronTRIP	C1	chr20	33455064	+	NA	NA	0	48	NA	NA	22	48	NA	NA	18	48	NA	NA	NA	NA	NA	NA	NA	EnhWk	Interior_Act1	47.95	High GC	NA	NA
ATTATTGCCCTAGTCGAT	IntronTRIP	C1	chr3	47850167	+	NA	NA	150	21	NA	NA	108	21	NA	NA	51	21	NM_138615.3	NM_138615.3	NA	NA	47030	26	0.999447466848011	Tx	Interior_Act1	59.54	High GC	NA	MANE_mRNA
ATTATTGTGCGTGCGCGC	IntronTRIP	C1	chr14	103331582	-	NA	NA	0	31	NA	NA	15	31	NA	NA	0	31	NA	NA	NA	NA	NA	NA	NA	TxWk	Speckle	39.96	Average GC	NA	NA
ATTATTGTTCACTCCGCA	IntronTRIP	C1	chr15	36148571	+	NA	NA	0	14	NA	NA	0	14	NA	NA	0	14	NA	NA	NA	NA	NA	NA	NA	Quies	Near_Lm1	33.77	Low GC	LINE	NA
ATTATTTAGGCGCTCACA	IntronTRIP	C1	chr6	18317417	-	NA	NA	0	99	NA	NA	0	99	NA	NA	0	99	NA	NA	NA	NA	NA	NA	NA	ReprPCWk	Near_Lm1	40.66	Average GC	NA	NA
ATTATTTCAAGGGACGAA	IntronTRIP	C1	chr2	36848150	+	NA	NA	0	54	NA	NA	21	54	NA	NA	35	54	NA	NA	NA	NA	NA	NA	NA	TxWk	Near_Lm1	34.47	Average GC	NA	NA
ATTATTTCCCGGATGCAG	IntronTRIP	C1	chr14	70886678	-	NA	NA	0	75	NA	NA	0	75	NA	NA	0	75	NA	NA	NA	NA	NA	NA	NA	ReprPCWk	Near_Lm1	43.56	Average GC	LTR	NA
ATTATTTCCGCACATATA	IntronTRIP	C1	chr3	70997302	-	NA	NA	21	66	NA	NA	2	66	NA	NA	29	66	NM_001349338.3	NA	NM_001349338.3.8	NM_001349338.3	586426	42595	0.932283659846015	TxWk	Interior_Act3	41.76	Average GC	NA	MANE_mRNA
ATTATTTGGGTAGCCTCT	IntronTRIP	C1	chr19	22957704	+	NA	NA	0	43	NA	NA	0	43	NA	NA	0	43	NA	NA	NA	NA	NA	NA	NA	Quies	Lamina_Like	37.86	Average GC	LTR	NA
ATTATTTGTGCGCTCGAA	IntronTRIP	C1	chr2	206371436	-	NA	NA	0	21	NA	NA	0	21	NA	NA	0	21	NA	NA	NA	NA	NA	NA	NA	Quies	Near_Lm1	37.06	Average GC	NA	NA
ATTCAAACCTAGGCTGAC	IntronTRIP	C1	chr8	90179506	-	NA	NA	0	100	NA	NA	0	100	NA	NA	0	100	NA	NA	NA	NA	NA	NA	NA	TxWk	Interior_Act3	35.96	Average GC	SINE	NA
ATTCAAAGCTGTCTCACT	IntronTRIP	C1	chr5	62327570	+	NA	NA	637	44	NA	NA	521	44	NA	NA	195	44	NM_001098511.3	NA	NM_001098511.3.1	NM_001098511.3	21365	63455	0.251886347559538	EnhWk	Interior_Act3	39.36	Average GC	LINE	MANE_mRNA
ATTCAAATTAACTGTAGC	IntronTRIP	C1	chr7	126701434	-	NA	NA	0	38	NA	NA	3	38	NA	NA	0	38	NM_000845.3	NA	NM_000845.3.4	NM_000845.3	551507	262837	0.677240822060456	EnhA2	Lamina	37.66	Average GC	DNA	MANE_mRNA
ATTCAACGAAAATTGGGC	IntronTRIP	C1	chr16	48494893	+	NA	NA	0	35	NA	NA	0	35	NA	NA	0	35	NA	NA	NA	NA	NA	NA	NA	ZNF/Rpts	Interior_Act3	40.86	Average GC	LINE	NA
ATTCAACGGCGTAGGCGC	IntronTRIP	C1	chr17	49001901	-	NA	NA	0	13	NA	NA	8	13	NA	NA	0	13	NA	NA	NA	NA	NA	NA	NA	TssA	Speckle	31.07	Low GC	NA	NA
ATTCAACTTACACTGCGG	IntronTRIP	C1	chr16	70454353	-	NA	NA	108	8	NA	NA	165	8	NA	NA	100	8	NA	NA	NA	NA	NA	NA	NA	TssA	Speckle	56.24	High GC	NA	NA
ATTCAAGAGTGGCGTAAA	IntronTRIP	C1	chr8	82994184	+	NA	NA	0	45	NA	NA	0	45	NA	NA	0	45	NA	NA	NA	NA	NA	NA	NA	Quies	Lamina	34.97	Average GC	NA	NA
ATTCAAGCACTCGGCCGA	IntronTRIP	C1	chr4	118754599	+	NA	NA	0	33	NA	NA	0	33	NA	NA	0	33	NA	NA	NA	NA	NA	NA	NA	TxWk	Near_Lm2	37.96	Average GC	NA	NA
ATTCAAGCGATACTAGTT	IntronTRIP	C1	chr11	7713451	-	NA	NA	0	8	NA	NA	0	8	NA	NA	0	8	NA	NA	NA	NA	169496	8823	0.950521256848681	Quies	Near_Lm1	32.57	Low GC	NA	lncRNA
ATTCAAGGCTGGCCACCC	IntronTRIP	C1	chr14	19288515	+	NA	NA	0	186	NA	NA	0	186	NA	NA	0	186	NA	NA	NA	NA	NA	NA	NA	NA	Interior_Repr2	37.26	Average GC	NA	NA
ATTCAAGGTACATTGGCT	IntronTRIP	C1	chr10	92790904	+	NA	NA	0	7	NA	NA	0	7	NA	NA	0	7	NA	NA	NA	NA	NA	NA	NA	Quies	Interior_Act2	41.26	Average GC	NA	NA
ATTCAATTGTATCCTTCA	IntronTRIP	C1	chr5	140190781	-	NA	NA	0	25	NA	NA	0	25	NA	NA	0	25	NA	NA	NA	NA	NA	NA	NA	EnhWk	Interior_Act2	37.56	Average GC	NA	NA
ATTCAATTTTGGGCCGGA	IntronTRIP	C1	chr12	106740444	-	NA	NA	0	70	NA	NA	10	70	NA	NA	0	70	NA	NA	NA	NA	34482	244486	0.123605574832956	ReprPCWk	Interior_Act3	40.46	Average GC	NA	lncRNA
ATTCACAAACAGCAGTTC	IntronTRIP	C1	chr18	67126422	+	NA	NA	0	15	NA	NA	0	15	NA	NA	0	15	NA	NA	NA	NA	NA	NA	NA	Quies	Lamina	48.55	High GC	NA	NA
ATTCACAACGTACTATCC	IntronTRIP	C1	chr2	11940952	+	NA	NA	0	5	NA	NA	8	5	NA	NA	13	5	NA	NA	NA	NA	107026	761961	0.12316179643654	EnhA1	Interior_Act3	41.66	Average GC	NA	lncRNA
ATTCACCCGGCGTTGCTC	IntronTRIP	C1	chr6	33585051	-	NA	NA	0	90	NA	NA	1	90	NA	NA	0	90	NA	NA	NA	NA	NA	NA	NA	TxWk	Speckle	56.84	High GC	NA	NA
ATTCACCCTACATACACC	IntronTRIP	C1	chr1	108654993	-	NA	NA	0	41	NA	NA	1	41	NA	NA	0	41	NM_001102592.2	NA	NM_001102592.2.4	NM_001102592.2	6100	6699	0.476599734354246	ReprPCWk	Interior_Act3	34.17	Low GC	NA	MANE_mRNA
ATTCACCTAACGCGATTA	IntronTRIP	C1	chr1	166195625	-	NA	NA	0	2	NA	NA	0	2	NA	NA	0	2	NA	NA	NA	NA	NA	NA	NA	Quies	Near_Lm1	41.46	Average GC	NA	NA
ATTCACGACGATAATGCC	IntronTRIP	C1	chr7	107026633	+	NA	NA	2	42	NA	NA	26	42	NA	NA	0	42	NA	NA	NA	NA	NA	NA	NA	EnhWk	Interior_Act3	30.07	Low GC	NA	NA
ATTCACGCGGTTCGCGCA	IntronTRIP	C1	chr5	44817532	-	NA	NA	0	41	NA	NA	0	41	NA	NA	23	41	NA	NA	NA	NA	NA	NA	NA	TxWk	Lamina_Like	31.67	Low GC	NA	NA
ATTCACGGAACTTGCACG	IntronTRIP	C1	chr9	120584377	-	NA	NA	4	36	NA	NA	0	36	NA	NA	0	36	NA	NA	NA	NA	NA	NA	NA	Quies	Interior_Act3	40.16	Average GC	NA	NA
ATTCACGGGATAGCCTTA	IntronTRIP	C1	chr8	39534982	-	NA	NA	5	85	NA	NA	21	85	NA	NA	20	85	NA	NA	NA	NA	NA	NA	NA	EnhA2	Near_Lm1	31.07	Low GC	NA	NA
ATTCACTAAATTCCCTTT	IntronTRIP	C1	chr12	43812249	+	NA	NA	0	31	NA	NA	0	31	NA	NA	0	31	NA	NA	NA	NA	NA	NA	NA	Quies	Near_Lm1	36.46	Average GC	NA	NA
ATTCACTAAGCAAATTAT	IntronTRIP	C1	chr7	12272035	-	NA	NA	0	63	NA	NA	0	63	NA	NA	0	63	NA	NA	NA	NA	NA	NA	NA	Quies	Near_Lm2	33.27	Low GC	NA	NA
ATTCACTATGGTAATCGT	IntronTRIP	C1	chr11	93736971	+	NA	NA	0	58	NA	NA	10	58	NA	NA	57	58	NA	NA	NA	NA	NA	NA	NA	TxWk	Interior_Act3	32.17	Low GC	NA	NA
ATTCACTGCAGTCGTCCT	IntronTRIP	C1	chr4	119424099	-	NA	NA	15	9	NA	NA	30	9	NA	NA	0	9	NA	NA	NA	NA	30556	18576	0.621916469917772	TxWk	Near_Lm1	40.86	Average GC	SINE	lncRNA
ATTCACTGTGCCCCATTT	IntronTRIP	C1	chr7	21394157	-	NA	NA	0	11	NA	NA	0	11	NA	NA	0	11	NA	NA	NA	NA	NA	NA	NA	ReprPCWk	Near_Lm1	31.57	Low GC	NA	NA
ATTCACTTGACCAGCCGG	IntronTRIP	C1	chr4	20435940	-	NA	NA	0	87	NA	NA	0	87	NA	NA	0	87	NA	NA	NA	NA	NA	NA	NA	Quies	Lamina	36.46	Average GC	NA	NA
ATTCAGCAAGGGGTAAGA	IntronTRIP	C1	chr22	21628115	+	NA	NA	0	15	NA	NA	103	15	NA	NA	325	15	NA	NA	NA	NA	NA	NA	NA	EnhG2	Interior_Act1	55.44	High GC	NA	NA
ATTCAGCCCAGCAACACT	IntronTRIP	C1	chr15	66506377	-	NA	NA	0	6	NA	NA	0	6	NA	NA	0	6	NA	NA	NA	NA	NA	NA	NA	TssFlnk	Interior_Act1	42.96	Average GC	LINE	NA
ATTCAGCGCAACCCTTTC	IntronTRIP	C1	chr4	106842080	-	NA	NA	0	6	NA	NA	0	6	NA	NA	0	6	NA	NA	NA	NA	NA	NA	NA	Quies	Lamina	39.26	Average GC	NA	NA
ATTCAGCGCGCGAAATAC	IntronTRIP	C1	chr6	106137660	+	NA	NA	0	7	NA	NA	0	7	NA	NA	0	7	NA	NA	NA	NA	NA	NA	NA	TxWk	Interior_Act3	42.46	Average GC	LINE	NA
ATTCAGCGGACGCCCGAC	IntronTRIP	C1	chr2	161934778	-	NA	NA	0	64	NA	NA	0	64	NA	NA	0	64	NA	NA	NA	NA	NA	NA	NA	Quies	Lamina	34.97	Average GC	LINE	NA
ATTCAGCTATCTAATCGT	IntronTRIP	C1	chr4	165332708	-	NA	NA	0	9	NA	NA	0	9	NA	NA	0	9	NA	NA	NA	NA	NA	NA	NA	TssFlnkD	Near_Lm2	33.87	Low GC	LINE	NA
ATTCAGCTGTCTATGTCC	IntronTRIP	C1	chr10	87409234	-	NA	NA	11	44	NA	NA	6	44	NA	NA	15	44	NA	NA	NA	NA	25801	12673	0.670608722773821	Quies	Near_Lm1	29.37	Low GC	NA	lncRNA
ATTCAGCTTCCGTTTCAA	IntronTRIP	C1	chr7	120987932	+	NA	NA	2	54	NA	NA	34	54	NA	NA	89	54	NA	NA	NA	NA	NA	NA	NA	TssFlnkD	Near_Lm2	43.96	Average GC	NA	NA
ATTCAGGACGGCGCACGA	IntronTRIP	C1	chr7	31782202	+	NA	NA	0	25	NA	NA	0	25	NA	NA	0	25	NA	NA	NA	NA	NA	NA	NA	Quies	Near_Lm2	34.77	Average GC	LINE	NA
ATTCAGGCACTGGGTGTC	IntronTRIP	C1	chr4	71415265	-	NA	NA	0	75	NA	NA	0	75	NA	NA	0	75	NA	NA	NA	NA	NA	NA	NA	Quies	Near_Lm2	34.27	Low GC	NA	NA
ATTCAGGCTGGCTCTCCC	IntronTRIP	C1	chr14	97787422	+	NA	NA	0	82	NA	NA	5	82	NA	NA	0	82	NA	NA	NA	NA	NA	NA	NA	Quies	Near_Lm2	29.97	Low GC	NA	NA
ATTCAGGGACACTGTACT	IntronTRIP	C1	chr11	129844391	+	NA	NA	0	10	NA	NA	0	10	NA	NA	0	10	NM_138788.5	NA	NM_138788.5.1	NM_138788.5	28544	15612	0.646435365522239	ReprPCWk	Near_Lm1	38.36	Average GC	LINE	MANE_mRNA
ATTCAGGGTCGTTCGAGT	IntronTRIP	C1	chr13	41961477	-	NA	NA	0	29	NA	NA	0	29	NA	NA	0	29	NA	NA	NA	NA	NA	NA	NA	TssA	Interior_Act3	52.45	High GC	NA	NA
ATTCAGGTTGGTGCCCCC	IntronTRIP	C1	chr6	67682523	-	NA	NA	0	2	NA	NA	0	2	NA	NA	0	2	NA	NA	NA	NA	NA	NA	NA	Quies	Near_Lm2	37.96	Average GC	NA	NA
ATTCAGGTTTTTTTCTAT	IntronTRIP	C1	chr4	85249690	-	NA	NA	0	9	NA	NA	0	9	NA	NA	0	9	NA	NA	NA	NA	NA	NA	NA	Quies	Near_Lm2	40.46	Average GC	NA	NA
ATTCAGTAACAGCCCTGG	IntronTRIP	C1	chr7	113504174	-	NA	NA	0	4	NA	NA	9	4	NA	NA	0	4	NA	NA	NA	NA	NA	NA	NA	Quies	Lamina	35.66	Average GC	NA	NA
ATTCAGTAGGCCGGTCGG	IntronTRIP	C1	chr7	117043934	+	NA	NA	24	48	NA	NA	18	48	NA	NA	28	48	NM_001369598.1	NA	NM_001369598.1.1	NM_001369598.1	90434	186242	0.326858852954358	Quies	Near_Lm2	37.96	Average GC	NA	lncRNA
ATTCAGTCATAATTTGCT	IntronTRIP	C1	chr1	206229401	-	NA	NA	0	7	NA	NA	0	7	NA	NA	0	7	NA	NA	NA	NA	NA	NA	NA	TxWk	Interior_Repr1	41.56	Average GC	NA	NA
ATTCAGTCGGTCCGACGA	IntronTRIP	C1	chr1	58783272	+	NA	NA	0	10	NA	NA	17	10	NA	NA	31	10	NA	NA	NA	NA	NA	NA	NA	TssFlnkU	Interior_Act3	64.94	High GC	NA	NA
ATTCAGTCTGGTACGGAG	IntronTRIP	C1	chr19	24092187	+	NA	NA	33	117	NA	NA	81	117	NA	NA	53	117	NM_203282.4	NA	NM_203282.4.1	NM_203282.4	5001	37781	0.116894955822542	TxWk	Lamina_Like	49.65	High GC	NA	MANE_mRNA
ATTCAGTGTACCATTACG	IntronTRIP	C1	chr12	71779150	+	NA	NA	44	24	NA	NA	29	24	NA	NA	31	24	NM_014999.4	NA	NM_014999.4.4	NM_014999.4	24288	21136	0.534695315251849	TxWk	Interior_Act3	42.56	Average GC	NA	MANE_mRNA
ATTCAGTTATGTCGCCAC	IntronTRIP	C1	chr15	27275772	+	NA	NA	0	24	NA	NA	0	24	NA	NA	0	24	NM_033223.5	NA	NM_033223.5.3	NM_033223.5	304592	266212	0.533619245835698	Quies	Interior_Repr2	42.56	Average GC	NA	MANE_mRNA
ATTCAGTTCAGCGCTACC	IntronTRIP	C1	chr2	86107380	+	NA	NA	28	7	NA	NA	20	7	NA	NA	15	7	NM_017952.6	NA	NM_017952.6.1	NM_017952.6	1146	34777	0.0319015672410433	TssFlnk	Interior_Act2	36.76	Average GC	NA	MANE_mRNA
ATTCAGTTCTGAGCTTAT	IntronTRIP	C1	chr7	30322105	-	NA	NA	0	5	NA	NA	0	5	NA	NA	0	5	NA	NA	NA	NA	NA	NA	NA	Quies	Interior_Act3	37.56	Average GC	NA	NA
ATTCATAAACCTAATATT	IntronTRIP	C1	chr19	36524166	+	NA	NA	0	13	NA	NA	0	13	NA	NA	0	13	NA	NA	NA	NA	NA	NA	NA	Het	Interior_Repr1	43.36	Average GC	NA	NA
ATTCATACTTGTGTCTGA	IntronTRIP	C1	chr2	10099231	+	NA	NA	0	3	NA	NA	0	3	NA	NA	0	3	NA	NA	NA	NA	NA	NA	NA	TxWk	Interior_Act2	48.15	High GC	NA	NA
ATTCATATGTCTGCCAGT	IntronTRIP	C1	chr9	33996391	+	NA	NA	0	26	NA	NA	0	26	NA	NA	0	26	NA	NA	NA	NA	NA	NA	NA	Tx	Interior_Act1	38.26	Average GC	NA	NA
ATTCATCATTACAGCTCA	IntronTRIP	C1	chr3	63295044	+	NA	NA	0	8	NA	NA	0	8	NA	NA	0	8	NM_001130003.2	NA	NM_001130003.2.2	NM_001130003.2	16737	321880	0.0494275243121284	Quies	Near_Lm2	34.87	Average GC	NA	MANE_mRNA
ATTCATCCCGGTAGCCTA	IntronTRIP	C1	chr22	19286699	+	NA	NA	0	59	NA	NA	1	59	NA	NA	0	59	NA	NA	NA	NA	NA	NA	NA	ReprPCWk	Interior_Act1	42.16	Average GC	NA	NA
ATTCATCCTGGATGGTAC	IntronTRIP	C1	chr7	20291174	-	NA	NA	0	13	NA	NA	0	13	NA	NA	0	13	NA	NA	NA	NA	NA	NA	NA	Quies	Near_Lm2	36.16	Average GC	NA	NA
ATTCATGAAACTACCGAG	IntronTRIP	C1	chr3	38499272	-	NA	NA	0	23	NA	NA	0	23	NA	NA	0	23	NA	NA	NA	NA	NA	NA	NA	TxWk	Interior_Act3	34.77	Average GC	NA	NA
ATTCATGATGTAGTGCAT	IntronTRIP	C1	chr6	14597325	-	NA	NA	0	74	NA	NA	34	74	NA	NA	7	74	NA	NA	NA	NA	NA	NA	NA	Quies	Interior_Act2	35.46	Average GC	NA	NA
ATTCATGGATAGTGCAGG	IntronTRIP	C1	chr7	151445062	-	NA	NA	0	15	NA	NA	0	15	NA	NA	0	15	NA	NA	NA	NA	NA	NA	NA	ReprPCWk	Interior_Act1	35.76	Average GC	NA	NA
ATTCATGGCGGACCAAGC	IntronTRIP	C1	chr1	200395533	-	NA	NA	0	67	NA	NA	23	67	NA	NA	19	67	NA	NA	NA	NA	5172	142114	0.0351153538014475	Quies	Near_Lm2	45.85	Average GC	SINE	lncRNA
ATTCATGGGAGGGAACAG	IntronTRIP	C1	chr6	108275923	-	NA	NA	0	19	NA	NA	1	19	NA	NA	0	19	NA	NA	NA	NA	NA	NA	NA	EnhWk	Interior_Act2	44.56	Average GC	DNA	NA
ATTCATGGTATCCTTAAC	IntronTRIP	C1	chr5	44505443	+	NA	NA	0	9	NA	NA	0	9	NA	NA	0	9	NA	NA	NA	NA	NA	NA	NA	Quies	Lamina_Like	42.26	Average GC	LTR	NA
ATTCATGTAGCGGACCCA	IntronTRIP	C1	chr7	66064274	+	NA	NA	0	21	NA	NA	0	21	NA	NA	0	21	NA	NA	NA	NA	NA	NA	NA	Quies	Interior_Act2	40.76	Average GC	LINE	NA
ATTCATGTATCTTCCGAC	IntronTRIP	C1	chr7	77605150	+	NA	NA	66	185	NA	NA	104	185	NA	NA	111	185	NM_002835.4	NA	NM_002835.4.8	NM_002835.4	67856	34919	0.660238384821211	TxWk	Interior_Act3	32.47	Low GC	NA	MANE_mRNA
ATTCATTCGATGACGTTA	IntronTRIP	C1	chr7	133717329	+	NA	NA	0	35	NA	NA	6	35	NA	NA	14	35	NM_021807.4	NA	NM_021807.4.10	NM_021807.4	464252	348432	0.571257709023433	Quies	Interior_Act3	35.86	Average GC	NA	MANE_mRNA
ATTCATTTTCGTTCATCC	IntronTRIP	C1	chr1	182784848	-	NA	NA	0	8	NA	NA	0	8	NA	NA	0	8	NA	NA	NA	NA	NA	NA	NA	TxWk	Interior_Act3	41.06	Average GC	NA	NA
ATTCCAAACACGGACAGT	IntronTRIP	C1	chr1	18753723	+	NA	NA	0	8	NA	NA	0	8	NA	NA	0	8	NA	NA	NA	NA	NA	NA	NA	ReprPCWk	Interior_Act1	43.36	Average GC	NA	NA
ATTCCAACCCATTTTCCC	IntronTRIP	C1	chr3	57196617	+	NA	NA	0	12	NA	NA	0	12	NA	NA	0	12	NA	NA	NA	NA	NA	NA	NA	Quies	Interior_Act2	38.06	Average GC	NA	NA
ATTCCAACTGGGTGCGTT	IntronTRIP	C1	chr8	66279542	+	NA	NA	0	13	NA	NA	0	13	NA	NA	0	13	NA	NA	NA	NA	NA	NA	NA	ReprPC	Near_Lm1	53.05	High GC	NA	NA
ATTCCAAGGCAATCAACT	IntronTRIP	C1	chr12	71841214	+	NA	NA	41	51	NA	NA	83	51	NA	NA	16	51	NM_001146213.3	NA	NM_001146213.3.1	NM_001146213.3	1456	83099	0.017219561232334	TssFlnk	Interior_Act3	37.36	Average GC	NA	MANE_mRNA
ATTCCAAGTCGACTAACC	IntronTRIP	C1	chr19	56311190	+	NA	NA	0	30	NA	NA	0	30	NA	NA	0	30	NA	NA	NA	NA	NA	NA	NA	TxWk	Interior_Act1	37.86	Average GC	NA	NA
ATTCCAATACCGCTTAGA	IntronTRIP	C1	chr2	28169087	+	NA	NA	30	122	NA	NA	16	122	NA	NA	0	122	NM_199191.3	NA	NM_199191.3.7	NM_199191.3	278359	169814	0.621097210229086	Quies	Interior_Act2	38.76	Average GC	NA	MANE_mRNA
ATTCCAATTAAGTAACGA	IntronTRIP	C1	chr20	35744354	-	NA	NA	0	22	NA	NA	7	22	NA	NA	0	22	NA	NA	NA	NA	NA	NA	NA	EnhA2	Interior_Act1	43.76	Average GC	NA	NA
ATTCCAATTGCGGGAGTA	IntronTRIP	C1	chr16	14212936	+	NA	NA	3	26	NA	NA	0	26	NA	NA	0	26	NM_001308142.2	NA	NM_001308142.2.5	NM_001308142.2	141618	53837	0.724555524289478	Quies	Interior_Act1	32.07	Low GC	NA	MANE_mRNA
ATTCCACCAGAATATCTT	IntronTRIP	C1	chr7	110915123	+	NA	NA	0	37	NA	NA	0	37	NA	NA	0	37	NA	NA	NA	NA	NA	NA	NA	Quies	Near_Lm2	35.76	Average GC	LINE	NA
ATTCCACCCGCGAATTTC	IntronTRIP	C1	chr21	15062714	-	NA	NA	198	19	NA	NA	184	19	NA	NA	98	19	NM_003489.4	NA	NM_003489.4.3	NM_003489.4	2286	101480	0.022030337490122	TssFlnk	Interior_Act3	35.66	Average GC	NA	MANE_mRNA
ATTCCACCGGAGTTCACG	IntronTRIP	C1	chr14	30450531	+	NA	NA	0	20	NA	NA	0	20	NA	NA	0	20	NA	NA	NA	NA	NA	NA	NA	Quies	Near_Lm1	39.06	Average GC	NA	NA
ATTCCACCTGGCTATACT	IntronTRIP	C1	chr4	145128403	+	NA	NA	0	3	NA	NA	72	3	NA	NA	50	3	NM_002940.3	NM_002940.3	NA	NA	30093	1121	0.96408662779522	TxWk	Interior_Act3	33.37	Low GC	DNA	MANE_mRNA
ATTCCACCTGGGCTTGCA	IntronTRIP	C1	chr4	72025952	-	NA	NA	0	25	NA	NA	0	25	NA	NA	0	25	NA	NA	NA	NA	NA	NA	NA	ReprPCWk	Near_Lm2	36.76	Average GC	NA	NA
ATTCCACGCGGTGATGAC	IntronTRIP	C1	chr1	23259684	-	NA	NA	0	10	NA	NA	0	10	NA	NA	0	10	NA	NA	NA	NA	NA	NA	NA	TxWk	Interior_Act1	46.05	Average GC	NA	NA
ATTCCACGCTTGGCGGCC	IntronTRIP	C1	chr1	225841781	-	NA	NA	84	35	NA	NA	130	35	NA	NA	4	35	NA	NA	NA	NA	4741	898	0.840751906366377	TxWk	Interior_Act2	51.05	High GC	SINE	lncRNA
ATTCCACTTAACACGACC	IntronTRIP	C1	chr3	50298918	-	NA	NA	288	2	NA	NA	141	2	NA	NA	7	2	NM_003549.4	NA	NM_003549.4.3	NM_003549.4	487	6087	0.0740797079403712	TssFlnkU	Speckle	63.84	High GC	NA	MANE_mRNA
ATTCCAGCCGCAGGTTAC	IntronTRIP	C1	chr17	49323622	+	NA	NA	0	10	NA	NA	0	10	NA	NA	0	10	NA	NA	NA	NA	NA	NA	NA	Quies	Interior_Act1	38.96	Average GC	NA	NA
ATTCCAGGACCACTTTTC	IntronTRIP	C1	chr8	70453728	-	NA	NA	5	38	NA	NA	18	38	NA	NA	0	38	NA	NA	NA	NA	NA	NA	NA	ReprPCWk	Near_Lm2	38.16	Average GC	LINE	NA
ATTCCAGTATGGGCAGGG	IntronTRIP	C1	chr18	12662923	-	NA	NA	5	20	NA	NA	13	20	NA	NA	23	20	NA	NA	NA	NA	NA	NA	NA	TxWk	Interior_Act2	41.66	Average GC	NA	NA
ATTCCAGTGCAGACCTCT	IntronTRIP	C1	chr11	86240418	+	NA	NA	0	3	NA	NA	0	3	NA	NA	0	3	NA	NA	NA	NA	NA	NA	NA	EnhWk	Interior_Act3	41.56	Average GC	LINE	NA
ATTCCAGTGGGGGGAAAC	IntronTRIP	C1	chr6	156927376	+	NA	NA	24	33	NA	NA	36	33	NA	NA	39	33	NM_001374828.1	NA	NM_001374828.1.3	NM_001374828.1	149999	283403	0.346096695446722	TxWk	Interior_Act3	37.56	Average GC	NA	MANE_mRNA
ATTCCAGTTCTTTACGCA	IntronTRIP	C1	chr16	63303188	-	NA	NA	0	89	NA	NA	0	89	NA	NA	0	89	NA	NA	NA	NA	NA	NA	NA	Quies	Lamina	35.76	Average GC	NA	NA
ATTCCATAACTCCCGTTC	IntronTRIP	C1	chr11	75904756	-	NA	NA	0	28	NA	NA	0	28	NA	NA	0	28	NA	NA	NA	NA	NA	NA	NA	Quies	Interior_Act2	35.36	Average GC	NA	NA
ATTCCATACCTGAGGCCC	IntronTRIP	C1	chr5	82451934	+	NA	NA	0	30	NA	NA	0	30	NA	NA	0	30	NA	NA	NA	NA	NA	NA	NA	Quies	Near_Lm2	37.66	Average GC	NA	NA
ATTCCATAGAGCGCTGTA	IntronTRIP	C1	chr4	53147960	+	NA	NA	0	5	NA	NA	0	5	NA	NA	0	5	NA	NA	NA	NA	NA	NA	NA	TxWk	Interior_Act3	38.36	Average GC	NA	NA
ATTCCATATCTTCAGATT	IntronTRIP	C1	chr15	65612154	+	NA	NA	42	32	NA	NA	74	32	NA	NA	0	32	NA	NA	NA	NA	NA	NA	NA	TssFlnkU	Interior_Act1	50.95	High GC	NA	NA
ATTCCATCGAAGTCGCCC	IntronTRIP	C1	chr1	54184771	-	NA	NA	23	17	NA	NA	15	17	NA	NA	0	17	NM_001031672.4	NA	NM_001031672.4.3	NM_001031672.4	15259	15121	0.502271231073074	TxWk	Interior_Act2	44.56	Average GC	DNA	MANE_mRNA
ATTCCATTAGACATGCAC	IntronTRIP	C1	chr22	17638159	+	NA	NA	60	46	NA	NA	68	46	NA	NA	50	46	NA	NA	NA	NA	NA	NA	NA	TssA	Interior_Act2	48.05	High GC	NA	NA
ATTCCCACCGGTTCAACA	IntronTRIP	C1	chr1	153164855	-	NA	NA	17	77	NA	NA	2	77	NA	NA	0	77	NA	NA	NA	NA	NA	NA	NA	ReprPCWk	Interior_Repr1	38.56	Average GC	NA	NA
ATTCCCAGCCAGGAACGC	IntronTRIP	C1	chr12	126912791	+	NA	NA	0	19	NA	NA	0	19	NA	NA	0	19	NA	NA	NA	NA	NA	NA	NA	TxWk	Near_Lm1	42.06	Average GC	DNA	NA
ATTCCCAGCCTTCCGAAT	IntronTRIP	C1	chr5	34220636	+	NA	NA	0	4	NA	NA	0	4	NA	NA	0	4	NA	NA	NA	NA	NA	NA	NA	Quies	Near_Lm1	37.06	Average GC	NA	NA
ATTCCCATCATATATACC	IntronTRIP	C1	chrX	76243526	+	NA	NA	0	2	NA	NA	0	2	NA	NA	0	2	NA	NA	NA	NA	NA	NA	NA	Quies	Near_Lm2	35.26	Average GC	LINE	NA
ATTCCCCATGCTCAACCT	IntronTRIP	C1	chr11	123055527	-	NA	NA	0	33	NA	NA	0	33	NA	NA	2	33	NA	NA	NA	NA	NA	NA	NA	TxWk	Interior_Act3	41.26	Average GC	NA	NA
ATTCCCCCATTTAAGGAC	IntronTRIP	C1	chr1	167866667	-	NA	NA	0	3	NA	NA	10	3	NA	NA	1	3	NM_018417.6	NA	NM_018417.6.19	NM_018417.6	47467	57282	0.453149910739005	EnhA2	Interior_Act3	39.16	Average GC	NA	MANE_mRNA
ATTCCCCGCCTTCCTTTG	IntronTRIP	C1	chr1	214631979	+	NA	NA	39	13	NA	NA	5	13	NA	NA	15	13	NM_016343.4	NA	NM_016343.4.9	NM_016343.4	28785	32592	0.468986753995796	Tx	Near_Lm2	40.96	Average GC	NA	MANE_mRNA
ATTCCCCTTGTCATCATT	IntronTRIP	C1	chr2	71364458	+	NA	NA	8	19	NA	NA	0	19	NA	NA	0	19	NM_014497.5	NA	NM_014497.5.5	NM_014497.5	32677	70603	0.316392331525949	TxWk	Interior_Act2	35.96	Average GC	NA	MANE_mRNA
ATTCCCGGCACTGACCTA	IntronTRIP	C1	chr11	95453768	+	NA	NA	0	25	NA	NA	0	25	NA	NA	0	25	NA	NA	NA	NA	NA	NA	NA	EnhWk	Near_Lm1	48.65	High GC	NA	NA
ATTCCCGTGTGCGAGCGG	IntronTRIP	C1	chr6	105795294	-	NA	NA	0	46	NA	NA	0	46	NA	NA	0	46	NA	NA	NA	NA	97747	115916	0.457482109677389	Quies	Interior_Act3	37.66	Average GC	NA	lncRNA
ATTCCCTATCCCCGGTTT	IntronTRIP	C1	chr3	61379630	-	NA	NA	0	16	NA	NA	0	16	NA	NA	0	16	NA	NA	NA	NA	NA	NA	NA	Quies	Near_Lm1	36.46	Average GC	LINE	NA
ATTCCCTATGCAAGACAC	IntronTRIP	C1	chr1	203675160	-	NA	NA	0	3	NA	NA	0	3	NA	NA	0	3	NA	NA	NA	NA	NA	NA	NA	EnhWk	Interior_Act2	49.35	High GC	NA	NA
ATTCCCTCATTTATAAGC	IntronTRIP	C1	chr5	78661607	-	NA	NA	0	3	NA	NA	0	3	NA	NA	0	3	NA	NA	NA	NA	NA	NA	NA	TxWk	Interior_Act2	38.96	Average GC	NA	NA
ATTCCCTCTACAAGGGGT	IntronTRIP	C1	chr6	26057194	+	NA	NA	0	13	NA	NA	0	13	NA	NA	19	13	NA	NA	NA	NA	NA	NA	NA	TssA	Interior_Act3	40.66	Average GC	NA	NA
ATTCCCTGCCCCCATGAA	IntronTRIP	C1	chr10	73687842	+	NA	NA	0	2	NA	NA	0	2	NA	NA	0	2	NA	NA	NA	NA	NA	NA	NA	TxWk	Interior_Act1	36.96	Average GC	NA	NA
ATTCCCTGCGCTTGCGTT	IntronTRIP	C1	chr7	99831691	-	NA	NA	0	35	NA	NA	0	35	NA	NA	0	35	NA	NA	NA	NA	NA	NA	NA	EnhWk	Interior_Act1	39.96	Average GC	NA	NA
ATTCCCTTGACTTGGGCC	IntronTRIP	C1	chr6	33771768	+	NA	NA	0	97	NA	NA	150	97	NA	NA	278	97	NA	NA	NA	NA	NA	NA	NA	EnhWk	Speckle	61.04	High GC	NA	NA
ATTCCCTTTGGCGAACCG	IntronTRIP	C1	chr12	97206288	+	NA	NA	0	47	NA	NA	0	47	NA	NA	0	47	NA	NA	NA	NA	NA	NA	NA	Quies	Lamina	34.07	Low GC	LINE	NA
ATTCCGAACACGGAGGCC	IntronTRIP	C1	chr10	69367829	-	NA	NA	0	46	NA	NA	0	46	NA	NA	0	46	NA	NA	NA	NA	NA	NA	NA	Tx	Interior_Act2	47.65	Average GC	NA	NA
ATTCCGAACCACGGGGGC	IntronTRIP	C1	chr2	47335066	-	NA	NA	77	56	NA	NA	95	56	NA	NA	98	56	NA	NA	NA	NA	10008	142661	0.0655535832421775	EnhWk	Interior_Act2	49.55	High GC	NA	lncRNA
ATTCCGACGGGGTGAAGC	IntronTRIP	C1	chr11	75907692	+	NA	NA	1	3	NA	NA	11	3	NA	NA	0	3	NM_003369.4	NA	NM_003369.4.5	NM_003369.4	92483	236540	0.281083693237251	Quies	Interior_Act2	38.76	Average GC	NA	MANE_mRNA
ATTCCGACTGACCATAGG	IntronTRIP	C1	chr3	4351313	+	NA	NA	0	73	NA	NA	0	73	NA	NA	0	73	NA	NA	NA	NA	NA	NA	NA	EnhA1	Interior_Act3	40.56	Average GC	NA	NA
ATTCCGAGAGGACCTGCC	IntronTRIP	C1	chr6	143164289	+	NA	NA	27	27	NA	NA	106	27	NA	NA	25	27	NM_016108.4	NA	NM_016108.4.2	NM_016108.4	103401	176769	0.369065210407967	EnhA2	Interior_Act3	37.86	Average GC	NA	MANE_mRNA
ATTCCGAGCGTCCTGCAC	IntronTRIP	C1	chr4	89382084	-	NA	NA	0	57	NA	NA	0	57	NA	NA	0	57	NA	NA	NA	NA	NA	NA	NA	Quies	Lamina	30.37	Low GC	NA	NA
ATTCCGATGTAATGGACT	IntronTRIP	C1	chr1	91713307	+	NA	NA	0	29	NA	NA	0	29	NA	NA	0	29	NA	NA	NA	NA	NA	NA	NA	EnhA1	Interior_Act3	42.36	Average GC	DNA	NA
ATTCCGATTCCTATTCCC	IntronTRIP	C1	chr7	113022944	-	NA	NA	0	21	NA	NA	0	21	NA	NA	0	21	NA	NA	NA	NA	NA	NA	NA	Quies	Near_Lm2	31.17	Low GC	LINE	NA
ATTCCGCACGTTAAATTA	IntronTRIP	C1	chr6	143268687	+	NA	NA	37	151	NA	NA	33	151	NA	NA	37	151	NM_016108.4	NA	NM_016108.4.3	NM_016108.4	207799	72371	0.741688974551165	TxWk	Near_Lm1	46.75	Average GC	NA	MANE_mRNA
ATTCCGCAGTCAATCCGT	IntronTRIP	C1	chr16	10514842	-	NA	NA	0	147	NA	NA	0	147	NA	NA	0	147	NA	NA	NA	NA	13360	0	1	Quies	Interior_Act1	40.06	Average GC	NA	lncRNA
ATTCCGCATTTCCACCCC	IntronTRIP	C1	chr5	29983866	-	NA	NA	18	37	NA	NA	14	37	NA	NA	2	37	NA	NA	NA	NA	NA	NA	NA	EnhA2	Lamina	36.66	Average GC	NA	NA
ATTCCGCCACTTACTGTA	IntronTRIP	C1	chr5	24120284	+	NA	NA	0	6	NA	NA	0	6	NA	NA	0	6	NA	NA	NA	NA	168936	57979	0.744490227618271	Quies	Lamina	29.27	Low GC	LINE	lncRNA
ATTCCGCCTAATTAACTT	IntronTRIP	C1	chr1	62922023	+	NA	NA	0	95	NA	NA	0	95	NA	NA	0	95	NA	NA	NA	NA	NA	NA	NA	ReprPCWk	Near_Lm1	39.86	Average GC	LTR	NA
ATTCCGCGCAGAGCTAGA	IntronTRIP	C1	chr3	4901994	+	NA	NA	24	24	NA	NA	0	24	NA	NA	24	24	NA	NA	NA	NA	NA	NA	NA	EnhA2	Interior_Act3	43.36	Average GC	NA	NA
ATTCCGCGCCAAACCGAG	IntronTRIP	C1	chr17	29354000	+	NA	NA	0	89	NA	NA	0	89	NA	NA	0	89	NA	NA	NA	NA	1931	50105	0.037108924590668	Quies	Speckle	38.06	Average GC	DNA	lncRNA
ATTCCGCGGCAGAATCGC	IntronTRIP	C1	chr11	22756083	-	NA	NA	7	42	NA	NA	0	42	NA	NA	0	42	NA	NA	NA	NA	NA	NA	NA	Quies	Near_Lm2	34.27	Low GC	NA	NA
ATTCCGCTCAAGCGTGGC	IntronTRIP	C1	chr12	123719123	+	NA	NA	0	9	NA	NA	18	9	NA	NA	6	9	NM_012463.4	NA	NM_012463.4.2	NM_012463.4	6771	42632	0.137056454061494	EnhA1	Interior_Act1	36.76	Average GC	NA	MANE_mRNA
ATTCCGGATATTACGGGC	IntronTRIP	C1	chr14	87978635	-	NA	NA	6	28	NA	NA	0	28	NA	NA	10	28	NM_000153.4	NA	NM_000153.4.11	NM_000153.4	14547	45622	0.241769017268028	Quies	Near_Lm2	37.46	Average GC	DNA	MANE_mRNA
ATTCCGGCCCTTCAGTAC	IntronTRIP	C1	chr18	74580036	+	NA	NA	0	14	NA	NA	0	14	NA	NA	0	14	NM_032649.6	NA	NM_032649.6.9	NM_032649.6	45537	7176	0.863866598372318	ReprPC	Near_Lm1	46.25	Average GC	NA	MANE_mRNA
ATTCCGGGGCCTAGAAGA	IntronTRIP	C1	chr10	49401461	+	NA	NA	88	53	NA	NA	86	53	NA	NA	68	53	NA	NA	NA	NA	NA	NA	NA	ReprPCWk	Interior_Act3	43.86	Average GC	NA	NA
ATTCCGGGGGCAACTCAT	IntronTRIP	C1	chr12	94167782	-	NA	NA	0	63	NA	NA	0	63	NA	NA	3	63	NA	NA	NA	NA	19942	254	0.987423252129135	ReprPCWk	Interior_Act3	38.76	Average GC	NA	lncRNA
ATTCCGGTCCCGGGTTCC	IntronTRIP	C1	chr11	121043078	-	NA	NA	0	43	NA	NA	0	43	NA	NA	0	43	NA	NA	NA	NA	NA	NA	NA	Quies	Near_Lm1	36.26	Average GC	SINE	NA
ATTCCGGTGATTTGGTTA	IntronTRIP	C1	chr15	98832702	-	NA	NA	71	12	NA	NA	20	12	NA	NA	18	12	NA	NA	NA	NA	7487	1036	0.878446556376863	ReprPCWk	Near_Lm1	38.26	Average GC	NA	lncRNA
ATTCCGGTTTTCCCGCAA	IntronTRIP	C1	chr7	64581000	+	NA	NA	46	30	NA	NA	63	30	NA	NA	11	30	NA	NA	NA	NA	6327	33834	0.157540897886009	Quies	Lamina_Like	48.45	High GC	SINE	lncRNA
ATTCCGTCGAAGGACCCG	IntronTRIP	C1	chr11	34611057	+	NA	NA	0	9	NA	NA	0	9	NA	NA	0	9	NA	NA	NA	NA	NA	NA	NA	TxWk	Interior_Act3	44.96	Average GC	SINE	NA
ATTCCGTGACGCCGGCGC	IntronTRIP	C1	chr3	172067719	+	NA	NA	2	12	NA	NA	8	12	NA	NA	0	12	NM_022763.4	NA	NM_022763.4.1	NM_022763.4	28142	333950	0.0777205793002883	EnhWk	Interior_Act3	41.76	Average GC	NA	MANE_mRNA
ATTCCGTGGTCTCGCATG	IntronTRIP	C1	chr1	202786360	+	NA	NA	0	14	NA	NA	0	14	NA	NA	0	14	NA	NA	NA	NA	NA	NA	NA	TxWk	Interior_Act1	42.56	Average GC	NA	NA
ATTCCTACACGATATCCG	IntronTRIP	C1	chr1	48929437	-	NA	NA	0	29	NA	NA	0	29	NA	NA	0	29	NM_032785.4	NA	NM_032785.4.9	NM_032785.4	1094517	396584	0.734032771757245	Quies	Lamina	40.56	Average GC	NA	MANE_mRNA
ATTCCTACTGTTGTGAGA	IntronTRIP	C1	chr18	25853438	-	NA	NA	0	21	NA	NA	0	21	NA	NA	0	21	NA	NA	NA	NA	NA	NA	NA	Quies	Lamina_Like	41.56	Average GC	NA	NA
ATTCCTAGCACCTAGAAA	IntronTRIP	C1	chr19	35379598	+	NA	NA	0	20	NA	NA	19	20	NA	NA	0	20	NA	NA	NA	NA	NA	NA	NA	EnhWk	Speckle	45.45	Average GC	NA	NA
ATTCCTATCGCCCACGTG	IntronTRIP	C1	chr1	38800328	+	NA	NA	0	8	NA	NA	0	8	NA	NA	0	8	NA	NA	NA	NA	NA	NA	NA	Quies	Interior_Act1	39.96	Average GC	NA	NA
ATTCCTATTATTTACTCC	IntronTRIP	C1	chr7	7956831	-	NA	NA	8	29	NA	NA	0	29	NA	NA	0	29	NA	NA	NA	NA	NA	NA	NA	Quies	Near_Lm1	37.56	Average GC	NA	NA
ATTCCTCACCTGCACTCT	IntronTRIP	C1	chr18	2574687	-	NA	NA	0	77	NA	NA	0	77	NA	NA	0	77	NA	NA	NA	NA	NA	NA	NA	TxWk	Interior_Act3	31.67	Low GC	NA	NA
ATTCCTCCAACTTCAAGT	IntronTRIP	C1	chr16	80137573	-	NA	NA	0	21	NA	NA	0	21	NA	NA	0	21	NA	NA	NA	NA	NA	NA	NA	ReprPCWk	Near_Lm1	37.56	Average GC	LINE	NA
ATTCCTCCCTTAATGCCC	IntronTRIP	C1	chr12	116364632	-	NA	NA	0	18	NA	NA	0	18	NA	NA	0	18	NA	NA	NA	NA	NA	NA	NA	TxWk	Interior_Act2	40.06	Average GC	NA	NA
ATTCCTCCGAGTGCACGG	IntronTRIP	C1	chr18	31851533	+	NA	NA	0	3	NA	NA	1	3	NA	NA	0	3	NA	NA	NA	NA	NA	NA	NA	TxWk	Interior_Act3	36.56	Average GC	NA	NA
ATTCCTCGGTTGGGCCTT	IntronTRIP	C1	chr8	15040296	-	NA	NA	0	9	NA	NA	1	9	NA	NA	0	9	NM_139167.4	NA	NM_139167.4.7	NM_139167.4	198135	955452	0.171755576302438	Quies	Lamina	36.86	Average GC	NA	MANE_mRNA
ATTCCTCGTACTGCGGTT	IntronTRIP	C1	chr1	94685826	-	NA	NA	0	24	NA	NA	0	24	NA	NA	0	24	NA	NA	NA	NA	169600	72012	0.701951889806798	ReprPCWk	Near_Lm1	49.45	High GC	NA	lncRNA
ATTCCTCTACCCGGGCAC	IntronTRIP	C1	chr2	25196548	-	NA	NA	0	34	NA	NA	0	34	NA	NA	0	34	NA	NA	NA	NA	NA	NA	NA	ReprPCWk	Interior_Act2	49.95	High GC	NA	NA
ATTCCTCTTTTTTGTATG	IntronTRIP	C1	chr1	197106793	+	NA	NA	0	25	NA	NA	39	25	NA	NA	21	25	NA	NA	NA	NA	NA	NA	NA	Het	Near_Lm2	33.77	Low GC	NA	NA
ATTCCTGAGTTTATGTAG	IntronTRIP	C1	chr2	197450034	-	NA	NA	0	23	NA	NA	0	23	NA	NA	0	23	NA	NA	NA	NA	NA	NA	NA	Quies	Interior_Act3	43.06	Average GC	LINE	NA
ATTCCTGCGAAACAACCA	IntronTRIP	C1	chr1	206560018	+	NA	NA	0	4	NA	NA	3	4	NA	NA	8	4	NM_182663.4	NA	NM_182663.4.2	NM_182663.4	52488	29430	0.640738299274885	TssFlnkU	Interior_Act2	52.05	High GC	NA	MANE_mRNA
ATTCCTGCGCGCTGTGAT	IntronTRIP	C1	chr11	62891782	+	NA	NA	21	7	NA	NA	13	7	NA	NA	0	7	NA	NA	NA	NA	NA	NA	NA	EnhWk	Speckle	49.65	High GC	SINE	NA
ATTCCTGGACTTCTACGG	IntronTRIP	C1	chr18	3595918	+	NA	NA	101	11	NA	NA	72	11	NA	NA	45	11	NA	NA	NA	NA	2186	2445	0.47203627726193	TssFlnkU	Interior_Act3	45.95	Average GC	NA	lncRNA
ATTCCTGTACGGGTTACC	IntronTRIP	C1	chr1	169224000	+	NA	NA	0	31	NA	NA	0	31	NA	NA	0	31	NA	NA	NA	NA	NA	NA	NA	Quies	Near_Lm1	41.46	Average GC	NA	NA
ATTCCTGTCCCGGTAGGA	IntronTRIP	C1	chr10	14910239	-	NA	NA	0	114	NA	NA	15	114	NA	NA	81	114	NM_001033855.3	NA	NM_001033855.3.1	NM_001033855.3	43857	5627	0.886286476436828	Tx	Interior_Act2	38.16	Average GC	NA	MANE_mRNA
ATTCCTGTTTTCGCTAGC	IntronTRIP	C1	chr7	139455955	-	NA	NA	2	67	NA	NA	10	67	NA	NA	15	67	NM_198508.4	NA	NM_198508.4.2	NM_198508.4	27718	3266	0.894590756519494	ReprPCWk	Interior_Act3	43.06	Average GC	NA	MANE_mRNA
ATTCCTTAGCGTCGGACA	IntronTRIP	C1	chr3	175675338	+	NA	NA	5	22	NA	NA	0	22	NA	NA	0	22	NM_207015.3	NA	NM_207015.3.11	NM_207015.3	816005	135210	0.857855479570865	Quies	Lamina	33.77	Low GC	NA	MANE_mRNA
ATTCCTTCCAGTCACATC	IntronTRIP	C1	chr12	89813496	-	NA	NA	0	14	NA	NA	0	14	NA	NA	0	14	NA	NA	NA	NA	NA	NA	NA	Quies	Near_Lm2	32.77	Low GC	DNA	NA
ATTCCTTGCTACCTTCAG	IntronTRIP	C1	chr12	19078883	-	NA	NA	0	13	NA	NA	0	13	NA	NA	0	13	NA	NA	NA	NA	NA	NA	NA	Quies	Near_Lm1	42.26	Average GC	NA	NA
ATTCCTTGGAGCCATTAC	IntronTRIP	C1	chr20	47721356	-	NA	NA	0	21	NA	NA	0	21	NA	NA	0	21	NM_001387048.1	NA	NM_001387048.1.18	NM_001387048.1	64125	63951	0.500679284175021	ReprPCWk	Interior_Repr1	46.85	Average GC	NA	MANE_mRNA
ATTCCTTGGCCTGGTAGA	IntronTRIP	C1	chr1	32765551	-	NA	NA	0	66	NA	NA	0	66	NA	NA	13	66	NA	NA	NA	NA	NA	NA	NA	EnhWk	Interior_Act1	60.64	High GC	NA	NA
ATTCCTTGTTGCTGGCGC	IntronTRIP	C1	chr8	65787061	+	NA	NA	0	2	NA	NA	0	2	NA	NA	0	2	NA	NA	NA	NA	NA	NA	NA	EnhWk	Interior_Act3	35.26	Average GC	NA	NA
ATTCCTTTGGTGTTCCGG	IntronTRIP	C1	chr4	115384656	-	NA	NA	0	5	NA	NA	0	5	NA	NA	0	5	NA	NA	NA	NA	NA	NA	NA	Quies	Lamina	33.77	Low GC	LINE	NA
ATTCGAACGAGCAAGTAT	IntronTRIP	C1	chr3	160729880	-	NA	NA	0	38	NA	NA	0	38	NA	NA	0	38	NA	NA	NA	NA	NA	NA	NA	Quies	Lamina	42.26	Average GC	LINE	NA
ATTCGAACGGAGTGAACG	IntronTRIP	C1	chr4	102813377	-	NA	NA	174	7	NA	NA	144	7	NA	NA	103	7	NM_181891.3	NA	NM_181891.3.6	NM_181891.3	14174	18995	0.427326720733215	TxWk	Near_Lm2	35.26	Average GC	NA	MANE_mRNA
ATTCGAATTGAAGTTGGC	IntronTRIP	C1	chr19	51539951	-	NA	NA	62	32	NA	NA	0	32	NA	NA	5	32	NA	NA	NA	NA	NA	NA	NA	EnhWk	Speckle	34.87	Average GC	NA	NA
ATTCGAATTGGGTCCCGC	IntronTRIP	C1	chr12	25203045	+	NA	NA	58	33	NA	NA	61	33	NA	NA	5	33	NM_001001660.3	NA	NM_001001660.3.1	NM_001001660.3	7809	2098	0.788230544059756	TxWk	Near_Lm1	41.06	Average GC	LINE	MANE_mRNA
ATTCGACCAGGCCGTGAC	IntronTRIP	C1	chr18	36128190	-	NA	NA	95	61	NA	NA	78	61	NA	NA	45	61	NM_012319.4	NA	NM_012319.4.9	NM_012319.4	1150	19660	0.055261893320519	TssFlnkD	Interior_Act3	43.86	Average GC	NA	lncRNA
ATTCGACCCATCCCCTTG	IntronTRIP	C1	chrX	13084990	+	NA	NA	23	62	NA	NA	0	62	NA	NA	0	62	NA	NA	NA	NA	NA	NA	NA	Quies	Interior_Act3	38.36	Average GC	NA	NA
ATTCGACCTATTGGGGTT	IntronTRIP	C1	chr7	16935773	+	NA	NA	0	5	NA	NA	0	5	NA	NA	0	5	NA	NA	NA	NA	NA	NA	NA	Quies	Near_Lm2	39.26	Average GC	NA	NA
ATTCGAGAAAACCGTGAG	IntronTRIP	C1	chr5	164951571	-	NA	NA	0	58	NA	NA	0	58	NA	NA	0	58	NA	NA	NA	NA	NA	NA	NA	Quies	Lamina	39.16	Average GC	NA	NA
ATTCGAGAAGTTCGGGGG	IntronTRIP	C1	chr13	102599446	+	NA	NA	55	8	NA	NA	131	8	NA	NA	29	8	NM_001330588.2	NA	NM_001330588.2.1	NM_001330588.2	2461	80512	0.0296602509249997	TssFlnk	Near_Lm2	41.26	Average GC	NA	MANE_mRNA
ATTCGAGCTGCAGTGACC	IntronTRIP	C1	chr21	29025435	-	NA	NA	0	10	NA	NA	0	10	NA	NA	0	10	NA	NA	NA	NA	NA	NA	NA	TssA	Interior_Act3	43.76	Average GC	NA	NA
ATTCGAGGATAGTCGGGA	IntronTRIP	C1	chr12	21346279	-	NA	NA	0	22	NA	NA	0	22	NA	NA	0	22	NA	NA	NA	NA	NA	NA	NA	EnhWk	Near_Lm1	31.17	Low GC	NA	NA
ATTCGAGGGATTCACCCA	IntronTRIP	C1	chr15	65966764	-	NA	NA	31	3	NA	NA	19	3	NA	NA	14	3	NM_001385028.1	NA	NM_001385028.1.18	NM_001385028.1	286986	71466	0.800626025241873	ReprPC	Interior_Act1	44.66	Average GC	NA	MANE_mRNA
ATTCGAGGGTCGCGTGTC	IntronTRIP	C1	chr13	75372661	+	NA	NA	36	3	NA	NA	82	3	NA	NA	17	3	NA	NA	NA	NA	NA	NA	NA	TxWk	Near_Lm2	38.76	Average GC	NA	NA
ATTCGATACGTCACACGC	IntronTRIP	C1	chr22	39259848	+	NA	NA	176	121	NA	NA	160	121	NA	NA	181	121	NA	NA	NA	NA	17660	20049	0.468323211965313	Quies	Speckle	55.14	High GC	LINE	lncRNA
ATTCGATATTAACGACAC	IntronTRIP	C1	chr11	123525128	-	NA	NA	0	8	NA	NA	0	8	NA	NA	0	8	NA	NA	NA	NA	NA	NA	NA	ReprPCWk	Near_Lm1	50.65	High GC	NA	NA
ATTCGATTCGAAGCCTTT	IntronTRIP	C1	chr11	3511557	+	NA	NA	13	40	NA	NA	0	40	NA	NA	0	40	NA	NA	NA	NA	42238	19771	0.681159186569692	EnhA2	Interior_Act1	42.46	Average GC	NA	lncRNA
ATTCGCAACCAACCACGC	IntronTRIP	C1	chr17	22097631	+	NA	NA	250	34	NA	NA	409	34	NA	NA	353	34	NA	NA	NA	NA	6888	107525	0.0602029489655896	NA	Lamina_Like	27.97	Low GC	NA	lncRNA
ATTCGCAACCCATTCCGT	IntronTRIP	C1	chr16	47466373	-	NA	NA	0	26	NA	NA	0	26	NA	NA	0	26	NA	NA	NA	NA	NA	NA	NA	TssA	Interior_Act3	32.97	Low GC	NA	NA
ATTCGCACTCACCGTTAC	IntronTRIP	C1	chr7	103203594	-	NA	NA	0	14	NA	NA	0	14	NA	NA	0	14	NA	NA	NA	NA	76816	28461	0.729656050229395	Quies	Interior_Act2	38.06	Average GC	NA	lncRNA
ATTCGCAGGTCTCGGGAC	IntronTRIP	C1	chr18	55722875	+	NA	NA	0	48	NA	NA	0	48	NA	NA	0	48	NA	NA	NA	NA	132971	116309	0.533420250320924	Quies	Interior_Act3	32.57	Low GC	NA	lncRNA
ATTCGCATGCGCTGGTCC	IntronTRIP	C1	chr11	45992956	-	NA	NA	77	19	NA	NA	38	19	NA	NA	27	19	NM_001352027.3	NA	NM_001352027.3.13	NM_001352027.3	128498	63638	0.668786692759295	EnhA1	Interior_Act1	35.96	Average GC	SINE	MANE_mRNA
ATTCGCCCTCTATAAAAT	IntronTRIP	C1	chr4	176924016	-	NA	NA	0	54	NA	NA	0	54	NA	NA	0	54	NA	NA	NA	NA	377237	79523	0.825897626762414	Quies	Lamina	35.56	Average GC	NA	lncRNA
ATTCGCCGGAATACCTCG	IntronTRIP	C1	chr1	88991650	-	NA	NA	98	29	NA	NA	98	29	NA	NA	48	29	NM_001008661.3	NA	NM_001008661.3.13	NM_001008661.3	979	55872	0.017220453466078	TssA	Near_Lm1	47.75	Average GC	NA	MANE_mRNA
ATTCGCCTAGGCCGAAAT	IntronTRIP	C1	chr8	120070831	+	NA	NA	8	44	NA	NA	7	44	NA	NA	0	44	NA	NA	NA	NA	NA	NA	NA	ReprPCWk	Near_Lm2	44.66	Average GC	LTR	NA
ATTCGCCTGTAACCCCTT	IntronTRIP	C1	chr1	171782631	-	NA	NA	0	8	NA	NA	16	8	NA	NA	0	8	NA	NA	NA	NA	NA	NA	NA	TssFlnk	Near_Lm1	47.55	Average GC	NA	NA
ATTCGCGGAATATTCTCA	IntronTRIP	C1	chr2	145175794	-	NA	NA	0	87	NA	NA	0	87	NA	NA	0	87	NA	NA	NA	NA	NA	NA	NA	Quies	Near_Lm2	34.87	Average GC	LINE	NA
ATTCGCGTACGTCCTCTC	IntronTRIP	C1	chr10	61621209	+	NA	NA	0	4	NA	NA	0	4	NA	NA	0	4	NA	NA	NA	NA	NA	NA	NA	Quies	Near_Lm1	32.27	Low GC	NA	NA
ATTCGCGTGAGAGCGGGA	IntronTRIP	C1	chr4	127526229	-	NA	NA	0	10	NA	NA	0	10	NA	NA	0	10	NA	NA	NA	NA	NA	NA	NA	Quies	Near_Lm2	32.17	Low GC	NA	NA
ATTCGCTCATTAGTTTCG	IntronTRIP	C1	chr9	70450795	-	NA	NA	0	20	NA	NA	0	20	NA	NA	0	20	NA	NA	NA	NA	NA	NA	NA	Quies	Interior_Act3	39.26	Average GC	NA	NA
ATTCGCTGAGTAACTAGA	IntronTRIP	C1	chr1	85058715	-	NA	NA	0	2	NA	NA	0	2	NA	NA	0	2	NA	NA	NA	NA	NA	NA	NA	ReprPCWk	Near_Lm1	34.97	Average GC	NA	NA
ATTCGCTGTCAGACAAAT	IntronTRIP	C1	chr3	17899101	+	NA	NA	0	32	NA	NA	0	32	NA	NA	0	32	NA	NA	NA	NA	NA	NA	NA	Quies	Near_Lm2	31.77	Low GC	NA	NA
ATTCGGAAAGTCACGGTG	IntronTRIP	C1	chr8	38826377	-	NA	NA	0	25	NA	NA	0	25	NA	NA	0	25	NA	NA	NA	NA	NA	NA	NA	TxWk	Interior_Act3	28.37	Low GC	NA	NA
ATTCGGAATAAGCTACAT	IntronTRIP	C1	chr15	67861199	+	NA	NA	0	9	NA	NA	0	9	NA	NA	0	9	NA	NA	NA	NA	28474	12667	0.692107629858292	TxWk	Interior_Act2	48.95	High GC	NA	lncRNA
ATTCGGAATGACAGGGCC	IntronTRIP	C1	chr18	814274	-	NA	NA	0	31	NA	NA	0	31	NA	NA	0	31	NA	NA	NA	NA	NA	NA	NA	TssA	Interior_Act3	38.06	Average GC	NA	NA
ATTCGGAGGAGTCGTAAT	IntronTRIP	C1	chr7	117750649	+	NA	NA	0	20	NA	NA	0	20	NA	NA	0	20	NA	NA	NA	NA	NA	NA	NA	Quies	Near_Lm2	34.17	Low GC	NA	NA
ATTCGGCAGACTCGTGAA	IntronTRIP	C1	chr4	38856842	-	NA	NA	8	6	NA	NA	34	6	NA	NA	14	6	NA	NA	NA	NA	NA	NA	NA	EnhA2	Interior_Act3	32.87	Low GC	NA	NA
ATTCGGCCTATGGAGGCG	IntronTRIP	C1	chr16	81638482	-	NA	NA	0	13	NA	NA	0	13	NA	NA	0	13	NA	NA	NA	NA	NA	NA	NA	EnhWk	Interior_Act2	55.14	High GC	NA	NA
ATTCGGCCTCCGCCTACC	IntronTRIP	C1	chr12	47278365	-	NA	NA	0	14	NA	NA	0	14	NA	NA	0	14	NA	NA	NA	NA	656	40631	0.015888778550149	EnhWk	Interior_Repr1	39.96	Average GC	NA	lncRNA
ATTCGGCGTGGTATCGAA	IntronTRIP	C1	chr15	38181496	-	NA	NA	0	38	NA	NA	0	38	NA	NA	0	38	NA	NA	NA	NA	45401	41901	0.520045359785572	Quies	Near_Lm1	27.87	Low GC	NA	lncRNA
ATTCGGGACGGGAACTGG	IntronTRIP	C1	chr18	2303768	+	NA	NA	32	60	NA	NA	85	60	NA	NA	31	60	NA	NA	NA	NA	NA	NA	NA	EnhA1	Near_Lm1	41.66	Average GC	NA	NA
ATTCGGGACTCACCGCGG	IntronTRIP	C1	chr8	91050454	+	NA	NA	4	19	NA	NA	0	19	NA	NA	0	19	NA	NA	NA	NA	NA	NA	NA	Quies	Near_Lm2	42.46	Average GC	NA	NA
ATTCGGGCACCGTGGCGA	IntronTRIP	C1	chr2	230438031	-	NA	NA	0	43	NA	NA	0	43	NA	NA	0	43	NA	NA	NA	NA	NA	NA	NA	Quies	Interior_Act3	37.76	Average GC	NA	NA
ATTCGGGCGTCCTTACGC	IntronTRIP	C1	chr10	50577855	+	NA	NA	0	35	NA	NA	0	35	NA	NA	0	35	NA	NA	NA	NA	NA	NA	NA	EnhA1	Interior_Act3	40.16	Average GC	NA	NA
ATTCGGGCTGTGCAGGGC	IntronTRIP	C1	chr6	72414823	-	NA	NA	0	25	NA	NA	0	25	NA	NA	0	25	NA	NA	NA	NA	NA	NA	NA	Quies	Near_Lm2	43.56	Average GC	NA	NA
ATTCGGGGCGACCTCCAC	IntronTRIP	C1	chr1	51656528	-	NA	NA	0	6	NA	NA	0	6	NA	NA	0	6	NA	NA	NA	NA	NA	NA	NA	Tx	Interior_Act2	42.96	Average GC	NA	NA
ATTCGGGTTCCTGCCCCG	IntronTRIP	C1	chr14	70099184	+	NA	NA	0	60	NA	NA	0	60	NA	NA	0	60	NA	NA	NA	NA	NA	NA	NA	ReprPCWk	Interior_Repr2	41.06	Average GC	NA	NA
ATTCGGTTTCCGGTCCCA	IntronTRIP	C1	chr8	29850403	-	NA	NA	0	13	NA	NA	10	13	NA	NA	0	13	NA	NA	NA	NA	4140	35399	0.104706745238878	ReprPCWk	Interior_Repr2	42.26	Average GC	NA	lncRNA
ATTCGTAACATCCCATCT	IntronTRIP	C1	chr10	48474773	-	NA	NA	0	23	NA	NA	0	23	NA	NA	0	23	NM_021226.4	NA	NM_021226.4.6	NM_021226.4	130300	28738	0.819301047548385	TxWk	Interior_Act2	38.36	Average GC	LINE	MANE_mRNA
ATTCGTACCAGTCCATCT	IntronTRIP	C1	chr20	48177648	-	NA	NA	0	20	NA	NA	0	20	NA	NA	0	20	NA	NA	NA	NA	NA	NA	NA	ReprPCWk	Interior_Repr1	47.35	Average GC	NA	NA
ATTCGTACCCATCGTACA	IntronTRIP	C1	chr10	122931884	+	NA	NA	0	12	NA	NA	11	12	NA	NA	13	12	NA	NA	NA	NA	NA	NA	NA	EnhA2	Interior_Act2	30.27	Low GC	NA	NA
ATTCGTACCCCTAACGTT	IntronTRIP	C1	chr22	35719490	-	NA	NA	0	46	NA	NA	0	46	NA	NA	0	46	NA	NA	NA	NA	NA	NA	NA	Quies	Interior_Act1	46.25	Average GC	NA	NA
ATTCGTAGCCAGCTTAAT	IntronTRIP	C1	chr20	30682564	+	NA	NA	0	23	NA	NA	3	23	NA	NA	0	23	NA	NA	NA	NA	NA	NA	NA	NA	NA	32.37	Low GC	NA	NA
ATTCGTAGCGTGATTCCT	IntronTRIP	C1	chr22	30421977	+	NA	NA	0	7	NA	NA	0	7	NA	NA	11	7	NM_012429.5	NA	NM_012429.5.11	NM_012429.5	24960	3326	0.88241532913809	TssFlnkU	Speckle	44.46	Average GC	NA	MANE_mRNA
ATTCGTAGTATGAACCTC	IntronTRIP	C1	chr1	115123613	-	NA	NA	0	20	NA	NA	0	20	NA	NA	0	20	NA	NA	NA	NA	NA	NA	NA	ReprPCWk	Interior_Repr2	37.26	Average GC	NA	NA
ATTCGTATAAAATAACGT	IntronTRIP	C1	chr1	120234303	+	NA	NA	0	12	NA	NA	0	12	NA	NA	0	12	NA	NA	NA	NA	37218	85377	0.303584974917411	NA	Interior_Repr1	47.75	Average GC	LINE	unprocessed_pseudogene
ATTCGTATAAGTCAACCT	IntronTRIP	C1	chr19	11374372	+	NA	NA	0	3	NA	NA	0	3	NA	NA	0	3	NA	NA	NA	NA	NA	NA	NA	TssFlnkU	Speckle	53.05	High GC	NA	NA
ATTCGTCAGCGTGCTTTC	IntronTRIP	C1	chr11	78884372	+	NA	NA	0	18	NA	NA	0	18	NA	NA	0	18	NA	NA	NA	NA	NA	NA	NA	Quies	Near_Lm1	43.96	Average GC	NA	NA
ATTCGTCGCGGATACCGC	IntronTRIP	C1	chr12	116667989	-	NA	NA	0	7	NA	NA	0	7	NA	NA	0	7	NA	NA	NA	NA	NA	NA	NA	Quies	Interior_Act2	50.15	High GC	NA	NA
ATTCGTCGCTGGACTACC	IntronTRIP	C1	chr1	40208326	-	NA	NA	0	78	NA	NA	37	78	NA	NA	0	78	NA	NA	NA	NA	NA	NA	NA	Tx	Interior_Act1	43.96	Average GC	SINE	NA
ATTCGTCGGCGTTAGAGT	IntronTRIP	C1	chr15	68649797	+	NA	NA	0	25	NA	NA	0	25	NA	NA	0	25	NM_006091.5	NA	NM_006091.5.2	NM_006091.5	70805	78009	0.475795288077735	ReprPCWk	Interior_Act2	38.96	Average GC	NA	MANE_mRNA
ATTCGTCGGGAGCCCAAG	IntronTRIP	C1	chr12	103787330	+	NA	NA	0	17	NA	NA	0	17	NA	NA	0	17	NA	NA	NA	NA	NA	NA	NA	TxWk	Interior_Act3	34.47	Average GC	NA	NA
ATTCGTCGTCAGCCGAAG	IntronTRIP	C1	chr13	50614062	+	NA	NA	0	31	NA	NA	0	31	NA	NA	0	31	NA	NA	NA	NA	531893	292794	0.644963483115412	EnhA1	Interior_Act3	39.06	Average GC	NA	lncRNA
ATTCGTCTATATGAGCCC	IntronTRIP	C1	chr13	37972189	-	NA	NA	0	55	NA	NA	0	55	NA	NA	0	55	NA	NA	NA	NA	NA	NA	NA	Quies	Near_Lm2	50.25	High GC	LTR	NA
ATTCGTCTGACGAGATTT	IntronTRIP	C1	chr2	213362279	+	NA	NA	0	16	NA	NA	0	16	NA	NA	0	16	NM_024532.5	NA	NM_024532.5.7	NM_024532.5	77816	1048222	0.069106015960385	Quies	Lamina	39.96	Average GC	LINE	MANE_mRNA
ATTCGTCTTTGGTCGAGC	IntronTRIP	C1	chr12	45217586	+	NA	NA	10	11	NA	NA	0	11	NA	NA	24	11	NM_001025356.3	NA	NM_001025356.3.1	NM_001025356.3	1492	214763	0.00689926244479896	TssFlnk	Interior_Act3	37.46	Average GC	NA	MANE_mRNA
ATTCGTGGCTACTTCATA	IntronTRIP	C1	chr15	40080038	-	NA	NA	0	9	NA	NA	0	9	NA	NA	0	9	NA	NA	NA	NA	NA	NA	NA	TxWk	Interior_Act2	40.96	Average GC	NA	NA
ATTCGTGTACATGAGGCA	IntronTRIP	C1	chr14	70684617	+	NA	NA	0	52	NA	NA	0	52	NA	NA	0	52	NA	NA	NA	NA	NA	NA	NA	Quies	Interior_Repr2	43.26	Average GC	NA	NA
ATTCGTGTACTGCTACAC	IntronTRIP	C1	chr11	62774280	-	NA	NA	0	20	NA	NA	3	20	NA	NA	23	20	NA	NA	NA	NA	NA	NA	NA	Tx	Speckle	51.35	High GC	SINE	NA
ATTCGTGTGGGGGTGATA	IntronTRIP	C1	chr6	110879399	+	NA	NA	76	64	NA	NA	200	64	NA	NA	131	64	NM_001634.6	NA	NM_001634.6.1	NM_001634.6	4615	16314	0.220507429881982	EnhWk	Interior_Act3	41.16	Average GC	NA	MANE_mRNA
ATTCGTTATTCTTTATAT	IntronTRIP	C1	chr6	104958988	-	NA	NA	0	64	NA	NA	0	64	NA	NA	0	64	NA	NA	NA	NA	NA	NA	NA	TssA	Interior_Act3	32.97	Low GC	NA	NA
ATTCGTTCCGAATTTTAC	IntronTRIP	C1	chr20	18235740	-	NA	NA	0	32	NA	NA	1	32	NA	NA	0	32	NA	NA	NA	NA	NA	NA	NA	ReprPCWk	Near_Lm1	34.67	Average GC	LINE	NA
ATTCGTTCGTATCACGCC	IntronTRIP	C1	chr14	64266638	-	NA	NA	0	9	NA	NA	0	9	NA	NA	0	9	NM_001437.3	NA	NM_001437.3.5	NM_001437.3	27733	38322	0.41984709711604	Quies	Interior_Act3	40.96	Average GC	DNA	MANE_mRNA
ATTCGTTCTTGGACACAC	IntronTRIP	C1	chr2	191601792	-	NA	NA	4	103	NA	NA	0	103	NA	NA	0	103	NA	NA	NA	NA	NA	NA	NA	EnhWk	Near_Lm2	40.86	Average GC	NA	NA
ATTCGTTGGGCGGCCATG	IntronTRIP	C1	chr3	41352355	-	NA	NA	0	72	NA	NA	0	72	NA	NA	0	72	NM_017886.4	NA	NM_017886.4.2	NM_017886.4	609748	105757	0.852192507389886	ReprPCWk	Near_Lm1	45.45	Average GC	NA	MANE_mRNA
ATTCGTTTTCCTGCTGCA	IntronTRIP	C1	chr17	59619236	-	NA	NA	196	16	NA	NA	149	16	NA	NA	101	16	NA	NA	NA	NA	478	683	0.411714039621016	TssA	Interior_Act1	52.05	High GC	NA	lncRNA
ATTCTAAACTTGCGGGGC	IntronTRIP	C1	chr6	131190559	-	NA	NA	0	35	NA	NA	0	35	NA	NA	0	35	NA	NA	NA	NA	NA	NA	NA	Quies	Near_Lm2	36.66	Average GC	NA	NA
ATTCTAAAGAGGTTTCCC	IntronTRIP	C1	chr2	27218239	-	NA	NA	0	8	NA	NA	0	8	NA	NA	0	8	NA	NA	NA	NA	NA	NA	NA	TssA	Speckle	48.75	High GC	NA	NA
ATTCTAACCTACGAGCGA	IntronTRIP	C1	chr16	11124789	-	NA	NA	0	10	NA	NA	0	10	NA	NA	0	10	NA	NA	NA	NA	NA	NA	NA	TxWk	Interior_Act1	50.65	High GC	NA	NA
ATTCTACCCGCCGCTATC	IntronTRIP	C1	chr11	124482003	-	NA	NA	0	17	NA	NA	0	17	NA	NA	0	17	NA	NA	NA	NA	867	5040	0.1467750126968	TssA	Near_Lm1	44.06	Average GC	NA	lncRNA
ATTCTACTGACTTCTCCC	IntronTRIP	C1	chr8	115667734	-	NA	NA	37	4	NA	NA	47	4	NA	NA	22	4	NM_014112.5	NA	NM_014112.5.6	NM_014112.5	1241	259239	0.00476428132678133	TssFlnkU	Near_Lm2	58.04	High GC	NA	MANE_mRNA
ATTCTAGGTGTAATCGGA	IntronTRIP	C1	chr6	137815968	+	NA	NA	0	17	NA	NA	0	17	NA	NA	0	17	NA	NA	NA	NA	NA	NA	NA	EnhA1	Interior_Act3	49.85	High GC	NA	NA
ATTCTAGTAGTTTTTTTA	IntronTRIP	C1	chr7	81160817	+	NA	NA	0	8	NA	NA	19	8	NA	NA	0	8	NA	NA	NA	NA	NA	NA	NA	Quies	Near_Lm2	45.55	Average GC	NA	NA
ATTCTAGTCGCGCACGCA	IntronTRIP	C1	chr6	44293892	+	NA	NA	0	12	NA	NA	0	12	NA	NA	0	12	NA	NA	NA	NA	NA	NA	NA	ReprPC	Interior_Act1	44.56	Average GC	NA	NA
ATTCTATAATGGCTGAGT	IntronTRIP	C1	chr1	89839093	+	NA	NA	235	31	NA	NA	339	31	NA	NA	338	31	NM_001134479.2	NA	NM_001134479.2.1	NM_001134479.2	18062	97518	0.156272711541789	EnhWk	Interior_Act3	38.16	Average GC	NA	MANE_mRNA
ATTCTATACCGTCCCGCT	IntronTRIP	C1	chr10	64507859	-	NA	NA	18	87	NA	NA	23	87	NA	NA	0	87	NA	NA	NA	NA	NA	NA	NA	EnhA1	Near_Lm2	37.26	Average GC	NA	NA
ATTCTATCCTTTACCTGC	IntronTRIP	C1	chr9	76442764	-	NA	NA	0	2	NA	NA	0	2	NA	NA	0	2	NA	NA	NA	NA	NA	NA	NA	ReprPCWk	Near_Lm1	46.15	Average GC	NA	NA
ATTCTATCGCCACTGCCC	IntronTRIP	C1	chr15	51720406	-	NA	NA	0	72	NA	NA	0	72	NA	NA	0	72	NA	NA	NA	NA	NA	NA	NA	TxWk	Interior_Act3	39.96	Average GC	NA	NA
ATTCTCACCCCGTGGATG	IntronTRIP	C1	chr1	227357669	+	NA	NA	11	5	NA	NA	8	5	NA	NA	0	5	NA	NA	NA	NA	NA	NA	NA	TssFlnkU	Interior_Act2	47.15	Average GC	NA	NA
ATTCTCAGAGTGGCTTGA	IntronTRIP	C1	chr17	59805202	-	NA	NA	32	63	NA	NA	1	63	NA	NA	37	63	NA	NA	NA	NA	NA	NA	NA	EnhA2	Interior_Act1	29.77	Low GC	NA	NA
ATTCTCATAGGGTGCGGC	IntronTRIP	C1	chr15	41989896	-	NA	NA	0	20	NA	NA	0	20	NA	NA	0	20	NM_001395548.1	NA	NM_001395548.1.6	NM_001395548.1	31146	8315	0.789285623780441	ReprPC	Speckle	57.04	High GC	NA	MANE_mRNA
ATTCTCATTAAGACAACA	IntronTRIP	C1	chr7	40659675	-	NA	NA	0	9	NA	NA	0	9	NA	NA	0	9	NA	NA	NA	NA	NA	NA	NA	Quies	Lamina	42.96	Average GC	NA	NA
ATTCTCATTTCCTGGTGA	IntronTRIP	C1	chr3	151550056	+	NA	NA	0	33	NA	NA	0	33	NA	NA	0	33	NA	NA	NA	NA	NA	NA	NA	Quies	Near_Lm1	30.07	Low GC	NA	NA
ATTCTCCCCGATGGCACG	IntronTRIP	C1	chr11	121074577	-	NA	NA	0	37	NA	NA	0	37	NA	NA	0	37	NA	NA	NA	NA	NA	NA	NA	Quies	Near_Lm1	33.57	Low GC	LINE	NA
ATTCTCCCGCGTGGAACT	IntronTRIP	C1	chr12	30729724	-	NA	NA	47	17	NA	NA	14	17	NA	NA	8	17	NM_001385503.1	NA	NM_001385503.1.11	NM_001385503.1	25227	20172	0.555673032445649	TxWk	Near_Lm1	38.46	Average GC	NA	MANE_mRNA
ATTCTCCCTTTCCCCCGC	IntronTRIP	C1	chr11	59707369	-	NA	NA	0	11	NA	NA	0	11	NA	NA	0	11	NA	NA	NA	NA	NA	NA	NA	Quies	Interior_Repr1	42.86	Average GC	NA	NA
ATTCTCCGACGACACGGC	IntronTRIP	C1	chr3	52197790	-	NA	NA	0	23	NA	NA	0	23	NA	NA	0	23	NA	NA	NA	NA	NA	NA	NA	TssFlnkU	Speckle	61.54	High GC	NA	NA
ATTCTCCGTGACGGTGCT	IntronTRIP	C1	chr3	172995096	+	NA	NA	2	7	NA	NA	0	7	NA	NA	0	7	NA	NA	NA	NA	NA	NA	NA	TxWk	Near_Lm2	31.87	Low GC	NA	NA
ATTCTCCTAGTAACCTCC	IntronTRIP	C1	chr13	91806474	-	NA	NA	0	62	NA	NA	0	62	NA	NA	0	62	NA	NA	NA	NA	NA	NA	NA	Quies	Lamina	35.76	Average GC	NA	NA
ATTCTCCTAGTGTGAATT	IntronTRIP	C1	chr11	34805895	+	NA	NA	0	11	NA	NA	1	11	NA	NA	0	11	NA	NA	NA	NA	NA	NA	NA	Quies	Interior_Act3	37.36	Average GC	NA	NA
ATTCTCCTTACATGGCAG	IntronTRIP	C1	chr10	73391916	-	NA	NA	13	15	NA	NA	27	15	NA	NA	9	15	NM_001156.5	NA	NM_001156.5.8	NM_001156.5	22142	16816	0.568355665075209	TxWk	Interior_Act1	40.56	Average GC	NA	MANE_mRNA
ATTCTCCTTGACCGTGCA	IntronTRIP	C1	chr7	73556549	+	NA	NA	0	10	NA	NA	0	10	NA	NA	0	10	NA	NA	NA	NA	NA	NA	NA	TssA	Interior_Act1	48.55	High GC	NA	NA
ATTCTCGCGCTATTCAGC	IntronTRIP	C1	chr7	16702496	+	NA	NA	5	106	NA	NA	106	106	NA	NA	116	106	NM_014038.3	NA	NM_014038.3.10	NM_014038.3	56316	4021	0.933357641248322	Tx	Near_Lm2	33.07	Low GC	NA	MANE_mRNA
ATTCTCGGGCCAGAGGGG	IntronTRIP	C1	chr11	66883625	+	NA	NA	0	9	NA	NA	0	9	NA	NA	0	9	NA	NA	NA	NA	NA	NA	NA	EnhWk	Speckle	53.65	High GC	LINE	NA
ATTCTCGGGCCCTTGCGA	IntronTRIP	C1	chr17	20074437	-	NA	NA	0	17	NA	NA	0	17	NA	NA	0	17	NA	NA	NA	NA	NA	NA	NA	Quies	Interior_Act2	42.36	Average GC	NA	NA
ATTCTCGGGTCCGAGGGG	IntronTRIP	C1	chr10	65451097	-	NA	NA	0	42	NA	NA	0	42	NA	NA	0	42	NA	NA	NA	NA	NA	NA	NA	Quies	Lamina	38.56	Average GC	NA	NA
ATTCTCGGTCTTCGGACT	IntronTRIP	C1	chr1	233634407	-	NA	NA	0	7	NA	NA	0	7	NA	NA	0	7	NA	NA	NA	NA	NA	NA	NA	TxWk	Near_Lm1	43.76	Average GC	SINE	NA
ATTCTCGTATTCGTTCAC	IntronTRIP	C1	chr4	82195209	-	NA	NA	0	2	NA	NA	0	2	NA	NA	0	2	NA	NA	NA	NA	NA	NA	NA	ReprPCWk	Near_Lm1	35.96	Average GC	NA	NA
ATTCTCGTCATGATGAAG	IntronTRIP	C1	chr13	41149424	+	NA	NA	17	36	NA	NA	11	36	NA	NA	0	36	NA	NA	NA	NA	16496	87262	0.158985331251566	ZNF/Rpts	Interior_Act3	41.36	Average GC	LTR	lncRNA
ATTCTCTATACCTGCTTC	IntronTRIP	C1	chr2	219659247	+	NA	NA	0	86	NA	NA	0	86	NA	NA	0	86	NA	NA	NA	NA	NA	NA	NA	TxWk	Interior_Repr1	42.16	Average GC	NA	NA
ATTCTCTCTCGGGATGCA	IntronTRIP	C1	chr1	185333814	-	NA	NA	0	10	NA	NA	0	10	NA	NA	0	10	NA	NA	NA	NA	1225	12657	0.0882437689093791	Quies	Near_Lm1	39.86	Average GC	NA	lncRNA
ATTCTCTGCCCGGTTTCA	IntronTRIP	C1	chr6	20202548	+	NA	NA	0	13	NA	NA	0	13	NA	NA	0	13	NA	NA	NA	NA	NA	NA	NA	EnhWk	Interior_Act3	31.97	Low GC	NA	NA
ATTCTCTGGTCGTCACGT	IntronTRIP	C1	chr22	22845668	+	NA	NA	0	11	NA	NA	0	11	NA	NA	0	11	NA	NA	NA	NA	NA	NA	NA	ReprPCWk	Interior_Repr2	29.77	Low GC	LINE	NA
ATTCTCTTGCCGAACGAG	IntronTRIP	C1	chr20	63769825	+	NA	NA	103	27	NA	NA	39	27	NA	NA	11	27	NA	NA	NA	NA	NA	NA	NA	EnhBiv	Speckle	57.64	High GC	NA	NA
ATTCTCTTTCTGTGCCCC	IntronTRIP	C1	chr4	154457969	-	NA	NA	35	50	NA	NA	37	50	NA	NA	88	50	NM_001358235.2	NA	NM_001358235.2.19	NM_001358235.2	33830	226228	0.130086365349268	EnhA2	Near_Lm2	35.96	Average GC	NA	MANE_mRNA
ATTCTGAACGCGGGCCTA	IntronTRIP	C1	chr7	101912862	+	NA	NA	129	19	NA	NA	48	19	NA	NA	36	19	NM_001913.5	NA	NM_001913.5.1	NM_001913.5	96856	371096	0.206978493520703	EnhA1	Interior_Act1	48.85	High GC	NA	MANE_mRNA
ATTCTGAATTCACACCTG	IntronTRIP	C1	chr10	42723118	+	NA	NA	0	56	NA	NA	0	56	NA	NA	0	56	NA	NA	NA	NA	NA	NA	NA	ReprPCWk	Lamina_Like	37.96	Average GC	NA	NA
ATTCTGACACGATTCCCT	IntronTRIP	C1	chr10	129775742	-	NA	NA	0	80	NA	NA	0	80	NA	NA	0	80	NA	NA	NA	NA	NA	NA	NA	ReprPCWk	Interior_Repr2	53.65	High GC	NA	NA
ATTCTGACATAGAGAGCA	IntronTRIP	C1	chr11	18299210	-	NA	NA	0	27	NA	NA	17	27	NA	NA	0	27	NM_181507.2	NA	NM_181507.2.14	NM_181507.2	22930	20535	0.527550903025423	TxWk	Interior_Act3	36.26	Average GC	NA	MANE_mRNA
ATTCTGACGGCGCTGGCG	IntronTRIP	C1	chr14	72699728	-	NA	NA	7	14	NA	NA	0	14	NA	NA	0	14	NM_001280542.3	NA	NM_001280542.3.5	NM_001280542.3	194373	90695	0.681847839813658	EnhWk	Interior_Repr2	47.35	Average GC	SINE	MANE_mRNA
ATTCTGAGAATTCCGTGG	IntronTRIP	C1	chr12	64928552	-	NA	NA	0	18	NA	NA	0	18	NA	NA	0	18	NA	NA	NA	NA	53972	7707	0.875046612299162	Quies	Near_Lm1	35.26	Average GC	LINE	lncRNA
ATTCTGCCCCTGTAGAGC	IntronTRIP	C1	chr6	36886228	+	NA	NA	347	48	NA	NA	466	48	NA	NA	352	48	NM_001286635.2	NA	NM_001286635.2.1	NM_001286635.2	277	42736	0.00643991351451887	TssA	Interior_Act1	51.35	High GC	NA	MANE_mRNA
ATTCTGCCCTACGTAATG	IntronTRIP	C1	chr20	37092804	-	NA	NA	10	20	NA	NA	58	20	NA	NA	66	20	NM_002895.5	NA	NM_002895.5.21	NM_002895.5	3193	96456	0.0320424690664231	TxWk	Interior_Act1	40.66	Average GC	NA	MANE_mRNA
ATTCTGCGCGCGCGACAA	IntronTRIP	C1	chr13	80894362	+	NA	NA	0	28	NA	NA	0	28	NA	NA	0	28	NA	NA	NA	NA	NA	NA	NA	Het	Lamina	31.87	Low GC	NA	NA
ATTCTGCTGACGCCGTTG	IntronTRIP	C1	chr6	125303530	+	NA	NA	9	12	NA	NA	12	12	NA	NA	0	12	NA	NA	NA	NA	NA	NA	NA	EnhA1	Near_Lm2	42.36	Average GC	NA	NA
ATTCTGCTGGAGGCTGGT	IntronTRIP	C1	chr21	22330889	+	NA	NA	39	131	NA	NA	73	131	NA	NA	113	131	NA	NA	NA	NA	120969	89930	0.573587356981304	Quies	Near_Lm2	34.97	Average GC	NA	lncRNA
ATTCTGCTGTCAGCCTAA	IntronTRIP	C1	chr10	109882185	+	NA	NA	0	14	NA	NA	0	14	NA	NA	0	14	NA	NA	NA	NA	NA	NA	NA	Tx	Interior_Act3	47.55	Average GC	NA	NA
ATTCTGCTTGGGGCAACA	IntronTRIP	C1	chr1	73396325	+	NA	NA	0	49	NA	NA	0	49	NA	NA	0	49	NA	NA	NA	NA	NA	NA	NA	Quies	Lamina	30.77	Low GC	NA	NA
ATTCTGGCAGGCCTTTCC	IntronTRIP	C1	chr15	38644252	+	NA	NA	0	35	NA	NA	0	35	NA	NA	0	35	NA	NA	NA	NA	16247	536247	0.0294066541899098	ReprPCWk	Interior_Act3	33.57	Low GC	LINE	lncRNA
ATTCTGGGACGTTGAACT	IntronTRIP	C1	chr4	56445856	+	NA	NA	154	33	NA	NA	452	33	NA	NA	235	33	NM_001079524.2	NA	NM_001079524.2.2	NM_001079524.2	9597	18722	0.338889085066563	Tx	Interior_Act3	38.36	Average GC	NA	MANE_mRNA
ATTCTGGGGAGGTCTATT	IntronTRIP	C1	chr1	32391125	-	NA	NA	535	84	NA	NA	576	84	NA	NA	264	84	NM_018045.8	NA	NM_018045.8.9	NM_018045.8	3316	26493	0.111241571337516	EnhA1	Speckle	47.35	Average GC	LINE	MANE_mRNA
ATTCTGGTTGCAGGACCC	IntronTRIP	C1	chr11	99747142	-	NA	NA	0	24	NA	NA	0	24	NA	NA	0	24	NA	NA	NA	NA	NA	NA	NA	Quies	Lamina	36.26	Average GC	LINE	NA
ATTCTGTATATTGCCTTA	IntronTRIP	C1	chr1	243969654	-	NA	NA	0	8	NA	NA	0	8	NA	NA	0	8	NA	NA	NA	NA	NA	NA	NA	ReprPCWk	Near_Lm2	34.27	Low GC	NA	NA
ATTCTGTCAACAGCATTC	IntronTRIP	C1	chr6	10713634	+	NA	NA	6	32	NA	NA	0	32	NA	NA	0	32	NA	NA	NA	NA	NA	NA	NA	Quies	Interior_Act3	44.36	Average GC	NA	NA
ATTCTGTCGTGCTTCTAA	IntronTRIP	C1	chr1	163410197	+	NA	NA	0	21	NA	NA	0	21	NA	NA	0	21	NA	NA	NA	NA	NA	NA	NA	ReprPCWk	Near_Lm2	45.95	Average GC	NA	NA
ATTCTGTGCCACCTTAAC	IntronTRIP	C1	chr13	85640485	+	NA	NA	0	32	NA	NA	1	32	NA	NA	0	32	NA	NA	NA	NA	NA	NA	NA	Quies	Lamina	31.77	Low GC	NA	NA
ATTCTGTGGACAGCCCGC	IntronTRIP	C1	chr2	102600717	+	NA	NA	16	20	NA	NA	1	20	NA	NA	13	20	NA	NA	NA	NA	NA	NA	NA	ReprPCWk	Near_Lm1	37.66	Average GC	NA	NA
ATTCTGTTCTGACACGCG	IntronTRIP	C1	chr5	79586689	-	NA	NA	36	29	NA	NA	42	29	NA	NA	0	29	NA	NA	NA	NA	NA	NA	NA	TssA	Interior_Act2	41.66	Average GC	SINE	NA
ATTCTGTTGGCGGGCGCC	IntronTRIP	C1	chr15	50010405	+	NA	NA	0	22	NA	NA	0	22	NA	NA	0	22	NA	NA	NA	NA	NA	NA	NA	Quies	Near_Lm1	26.97	Low GC	NA	NA
ATTCTGTTTCGGATGACG	IntronTRIP	C1	chr1	88687663	+	NA	NA	40	49	NA	NA	67	49	NA	NA	49	49	NM_006256.4	NA	NM_006256.4.1	NM_006256.4	3391	148592	0.0223117059144773	TxWk	Near_Lm2	32.97	Low GC	NA	MANE_mRNA
ATTCTTAAAAGCCGTCAT	IntronTRIP	C1	chr2	164188762	-	NA	NA	0	13	NA	NA	0	13	NA	NA	0	13	NA	NA	NA	NA	163461	444849	0.268713320510924	Quies	Lamina	28.57	Low GC	NA	lncRNA
ATTCTTAACTAGGCCTCC	IntronTRIP	C1	chr17	36917837	-	NA	NA	0	14	NA	NA	0	14	NA	NA	0	14	NA	NA	NA	NA	18833	56163	0.251120059736519	ReprPCWk	Interior_Act1	44.06	Average GC	NA	lncRNA
ATTCTTACCCAGTAAACC	IntronTRIP	C1	chr1	101071937	+	NA	NA	36	24	NA	NA	0	24	NA	NA	49	24	NA	NA	NA	NA	46093	18576	0.712752632636967	EnhA1	Interior_Act3	37.26	Average GC	NA	lncRNA
ATTCTTACCCTGCGAGTA	IntronTRIP	C1	chr4	182921932	-	NA	NA	0	8	NA	NA	0	8	NA	NA	0	8	NA	NA	NA	NA	NA	NA	NA	TxWk	Interior_Act3	40.36	Average GC	NA	NA
ATTCTTACTGAATCATAA	IntronTRIP	C1	chr17	68855348	-	NA	NA	0	56	NA	NA	0	56	NA	NA	0	56	NA	NA	NA	NA	NA	NA	NA	Quies	Near_Lm1	36.26	Average GC	NA	NA
ATTCTTCAAGAGCGGGAA	IntronTRIP	C1	chr6	161215185	-	NA	NA	414	25	NA	NA	330	25	NA	NA	189	25	NM_020133.3	NA	NM_020133.3.7	NM_020133.3	58876	85219	0.408591554183004	EnhA1	Interior_Act3	39.66	Average GC	NA	MANE_mRNA
ATTCTTCATTATCACACG	IntronTRIP	C1	chr2	12650077	-	NA	NA	0	112	NA	NA	0	112	NA	NA	0	112	NA	NA	NA	NA	NA	NA	NA	ReprPCWk	Interior_Act3	49.35	High GC	NA	NA
ATTCTTCCCGCTATGAGT	IntronTRIP	C1	chr8	100197238	+	NA	NA	0	3	NA	NA	0	3	NA	NA	0	3	NM_003114.5	NA	NM_003114.5.10	NM_003114.5	38652	44666	0.463909359322115	ReprPCWk	Interior_Act2	39.36	Average GC	SINE	MANE_mRNA
ATTCTTCCGTGTTCCTTG	IntronTRIP	C1	chrUn_GL000219v1	80632	-	NA	NA	166	143	NA	NA	180	143	NA	NA	97	143	NA	NA	NA	NA	NA	NA	NA	NA	NA	35.06	Average GC	NA	NA
ATTCTTCTACTCGAGCGC	IntronTRIP	C1	chr6	60245217	-	NA	NA	0	83	NA	NA	0	83	NA	NA	0	83	NA	NA	NA	NA	NA	NA	NA	NA	NA	35.06	Average GC	NA	NA
ATTCTTGAAACAAAATGG	IntronTRIP	C1	chr12	93758106	+	NA	NA	0	11	NA	NA	0	11	NA	NA	0	11	NM_003805.5	NA	NM_003805.5.2	NM_003805.5	80732	92650	0.465630803658973	EnhA2	Interior_Act3	34.87	Average GC	NA	MANE_mRNA
ATTCTTGACAGCATATCT	IntronTRIP	C1	chr3	65207050	+	NA	NA	0	86	NA	NA	0	86	NA	NA	0	86	NA	NA	NA	NA	NA	NA	NA	Quies	Near_Lm1	40.96	Average GC	DNA	NA
ATTCTTGCAACTGGGCAG	IntronTRIP	C1	chr2	131661060	+	NA	NA	0	6	NA	NA	0	6	NA	NA	0	6	NA	NA	NA	NA	13070	106344	0.109451153131124	TxWk	Near_Lm1	41.96	Average GC	NA	lncRNA
ATTCTTGCCCGCTGCCCC	IntronTRIP	C1	chr4	23326675	-	NA	NA	0	9	NA	NA	0	9	NA	NA	0	9	NA	NA	NA	NA	NA	NA	NA	Quies	Near_Lm2	32.87	Low GC	NA	NA
ATTCTTGCTAGTCAGGAG	IntronTRIP	C1	chr17	77357897	-	NA	NA	0	7	NA	NA	0	7	NA	NA	0	7	NA	NA	NA	NA	NA	NA	NA	TxWk	Speckle	49.45	High GC	NA	NA
ATTCTTGGTTTCTTGAAC	IntronTRIP	C1	chr16	73879572	+	NA	NA	0	42	NA	NA	0	42	NA	NA	0	42	NA	NA	NA	NA	NA	NA	NA	ReprPCWk	Near_Lm1	41.76	Average GC	NA	NA
ATTCTTGTATTCACAGGA	IntronTRIP	C1	chr6	145668180	+	NA	NA	0	55	NA	NA	0	55	NA	NA	0	55	NA	NA	NA	NA	NA	NA	NA	Quies	Lamina	37.36	Average GC	NA	NA
ATTCTTGTCTTGGCGGGC	IntronTRIP	C1	chr18	3453853	+	NA	NA	61	8	NA	NA	72	8	NA	NA	70	8	NM_003244.4	NA	NM_003244.4.1	NM_003244.4	3682	6125	0.375446109921485	TssA	Interior_Act3	46.85	Average GC	NA	MANE_mRNA
ATTCTTTAGGACCATTGC	IntronTRIP	C1	chr2	219656705	-	NA	NA	0	18	NA	NA	0	18	NA	NA	0	18	NA	NA	NA	NA	NA	NA	NA	TxWk	Interior_Repr1	36.56	Average GC	NA	NA
ATTCTTTAGGTGTTCTGG	IntronTRIP	C1	chr15	95709828	-	NA	NA	0	50	NA	NA	0	50	NA	NA	0	50	NA	NA	NA	NA	NA	NA	NA	EnhWk	Interior_Act3	33.17	Low GC	NA	NA
ATTCTTTGTCTACGGTGT	IntronTRIP	C1	chr7	150960301	-	NA	NA	43	6	NA	NA	13	6	NA	NA	15	6	NM_000238.4	NA	NM_000238.4.13	NM_000238.4	18020	15341	0.540151674110488	EnhA1	Speckle	45.35	Average GC	LINE	MANE_mRNA
ATTGAAAACCACCGAAAA	IntronTRIP	C1	chr4	122749846	+	NA	NA	0	7	NA	NA	0	7	NA	NA	0	7	NA	NA	NA	NA	NA	NA	NA	TssFlnkU	Interior_Act3	34.47	Average GC	NA	NA
ATTGAAAGAGGGTAGAAC	IntronTRIP	C1	chr6	90161116	-	NA	NA	2	23	NA	NA	13	23	NA	NA	72	23	NM_021813.4	NA	NM_021813.4.5	NM_021813.4	135727	234589	0.366516704652243	Quies	Interior_Act3	38.96	Average GC	NA	MANE_mRNA
ATTGAAAGGTGCGTAGCG	IntronTRIP	C1	chr1	198176420	+	NA	NA	97	34	NA	NA	56	34	NA	NA	50	34	NM_133494.3	NA	NM_133494.3.1	NM_133494.3	19423	146000	0.117414144345103	Quies	Near_Lm2	37.46	Average GC	NA	MANE_mRNA
ATTGAAATCCGCTACGCC	IntronTRIP	C1	chr6	89797404	+	NA	NA	0	83	NA	NA	0	83	NA	NA	0	83	NA	NA	NA	NA	NA	NA	NA	EnhG1	Interior_Act3	47.35	Average GC	NA	NA
ATTGAAATGCAGGGATGG	IntronTRIP	C1	chrX	80332170	+	NA	NA	0	22	NA	NA	0	22	NA	NA	0	22	NA	NA	NA	NA	NA	NA	NA	Quies	Near_Lm2	36.16	Average GC	NA	NA
ATTGAACAATCGCACCCA	IntronTRIP	C1	chr1	195343231	-	NA	NA	0	21	NA	NA	0	21	NA	NA	0	21	NA	NA	NA	NA	NA	NA	NA	Quies	Lamina	33.17	Low GC	NA	NA
ATTGAACAGTAAAACATA	IntronTRIP	C1	chr11	95405272	-	NA	NA	0	9	NA	NA	0	9	NA	NA	0	9	NA	NA	NA	NA	NA	NA	NA	Quies	Near_Lm1	36.96	Average GC	LINE	NA
ATTGAACGAAGGCGGTGT	IntronTRIP	C1	chr6	75746425	+	NA	NA	0	18	NA	NA	0	18	NA	NA	0	18	NA	NA	NA	NA	NA	NA	NA	ReprPCWk	Interior_Act3	43.66	Average GC	NA	NA
ATTGAACTCTCGGCAAGA	IntronTRIP	C1	chr22	44239313	-	NA	NA	0	87	NA	NA	0	87	NA	NA	0	87	NA	NA	NA	NA	NA	NA	NA	Quies	Interior_Act1	31.17	Low GC	NA	NA
ATTGAAGCGGGCCCAAAA	IntronTRIP	C1	chr12	108689270	-	NA	NA	27	10	NA	NA	37	10	NA	NA	37	10	NM_014325.4	NA	NM_014325.4.9	NM_014325.4	42248	44162	0.488924892952205	EnhA1	Interior_Act2	45.35	Average GC	NA	MANE_mRNA
ATTGAAGCGTATAAATGC	IntronTRIP	C1	chrX	146999108	+	NA	NA	0	8	NA	NA	0	8	NA	NA	0	8	NA	NA	NA	NA	NA	NA	NA	Quies	Lamina	36.06	Average GC	LTR	NA
ATTGAAGTCTACGCCGAC	IntronTRIP	C1	chr18	2727954	+	NA	NA	43	18	NA	NA	44	18	NA	NA	19	18	NM_015295.3	NA	NM_015295.3.22	NM_015295.3	72229	77063	0.48381025105163	TxWk	Interior_Act3	28.87	Low GC	NA	MANE_mRNA
ATTGAAGTGAATGTGACC	IntronTRIP	C1	chr11	36074015	-	NA	NA	0	12	NA	NA	0	12	NA	NA	0	12	NA	NA	NA	NA	NA	NA	NA	EnhWk	Interior_Act3	46.05	Average GC	NA	NA
ATTGAATCATCTCACTCC	IntronTRIP	C1	chr8	69666891	-	NA	NA	0	46	NA	NA	0	46	NA	NA	0	46	NA	NA	NA	NA	NA	NA	NA	ReprPCWk	Near_Lm2	35.76	Average GC	NA	NA
ATTGAATCCTGGCTTCCC	IntronTRIP	C1	chr6	72263254	-	NA	NA	0	22	NA	NA	0	22	NA	NA	0	22	NA	NA	NA	NA	NA	NA	NA	Quies	Near_Lm2	32.37	Low GC	NA	NA
ATTGAATGGCCCGAGTCC	IntronTRIP	C1	chr18	26142801	-	NA	NA	0	32	NA	NA	0	32	NA	NA	0	32	NA	NA	NA	NA	NA	NA	NA	ReprPCWk	Near_Lm1	36.46	Average GC	LTR	NA
ATTGAATGGGTTATCAGC	IntronTRIP	C1	chr11	76440596	+	NA	NA	0	9	NA	NA	0	9	NA	NA	0	9	NA	NA	NA	NA	NA	NA	NA	EnhWk	Interior_Act2	39.36	Average GC	SINE	NA
ATTGAATGTAAGACTGCT	IntronTRIP	C1	chr5	36952012	-	NA	NA	0	50	NA	NA	4	50	NA	NA	15	50	NA	NA	NA	NA	NA	NA	NA	Quies	Interior_Act3	31.27	Low GC	NA	NA
ATTGAATGTCGGGTAGCC	IntronTRIP	C1	chr10	23376319	-	NA	NA	0	2	NA	NA	3	2	NA	NA	0	2	NA	NA	NA	NA	NA	NA	NA	Quies	Near_Lm2	42.76	Average GC	NA	NA
ATTGAATGTGGGGCCTGC	IntronTRIP	C1	chr4	15043656	+	NA	NA	42	51	NA	NA	85	51	NA	NA	51	51	NM_001177382.2	NA	NM_001177382.2.6	NM_001177382.2	41176	26495	0.608473348997355	Quies	Near_Lm2	32.77	Low GC	NA	MANE_mRNA
ATTGAATGTGTCCGGGTT	IntronTRIP	C1	chr4	138240763	-	NA	NA	0	60	NA	NA	6	60	NA	NA	48	60	NM_014331.4	NA	NM_014331.4.11	NM_014331.4	1586	76667	0.0202675935746872	TssA	Near_Lm2	39.76	Average GC	NA	MANE_mRNA
ATTGACAACGCGCCCCGT	IntronTRIP	C1	chr4	121700392	+	NA	NA	0	7	NA	NA	0	7	NA	NA	0	7	NA	NA	NA	NA	NA	NA	NA	ReprPCWk	Near_Lm2	35.76	Average GC	NA	NA
ATTGACAAGAAGGTGCAT	IntronTRIP	C1	chr18	65020617	-	NA	NA	0	30	NA	NA	0	30	NA	NA	0	30	NA	NA	NA	NA	NA	NA	NA	Quies	Lamina	31.77	Low GC	LINE	NA
ATTGACACATTTGTCGGG	IntronTRIP	C1	chr8	129559061	-	NA	NA	162	63	NA	NA	214	63	NA	NA	280	63	NA	NA	NA	NA	124709	924862	0.118819022248138	EnhA1	Interior_Act3	37.66	Average GC	NA	lncRNA
ATTGACCAGAAGCGAAGA	IntronTRIP	C1	chr1	23577711	+	NA	NA	0	2	NA	NA	0	2	NA	NA	0	2	NA	NA	NA	NA	NA	NA	NA	EnhWk	Speckle	40.86	Average GC	NA	NA
ATTGACCAGAGCTTTGTC	IntronTRIP	C1	chr11	99108962	-	NA	NA	0	21	NA	NA	0	21	NA	NA	0	21	NA	NA	NA	NA	NA	NA	NA	Quies	Lamina	25.27	Low GC	NA	NA
ATTGACCAGGAGGGGGAG	IntronTRIP	C1	chr1	35137674	+	NA	NA	0	11	NA	NA	0	11	NA	NA	0	11	NA	NA	NA	NA	NA	NA	NA	TxWk	Interior_Act1	46.25	Average GC	NA	NA
ATTGACCCTAAGCCCTCC	IntronTRIP	C1	chr11	31508279	+	NA	NA	0	59	NA	NA	0	59	NA	NA	0	59	NA	NA	NA	NA	NA	NA	NA	TssFlnk	Near_Lm1	33.57	Low GC	NA	NA
ATTGACCGACATTCCTGC	IntronTRIP	C1	chr9	33916428	+	NA	NA	16	28	NA	NA	117	28	NA	NA	100	28	NM_017811.4	NA	NM_017811.4.4	NM_017811.4	99269	3971	0.961536226268888	Tx	Interior_Act1	48.25	High GC	NA	MANE_mRNA
ATTGACCGCAAGGGTTTA	IntronTRIP	C1	chr11	124223557	-	NA	NA	0	22	NA	NA	0	22	NA	NA	0	22	NA	NA	NA	NA	NA	NA	NA	TxWk	Near_Lm1	32.07	Low GC	LINE	NA
ATTGACCGCCGCGTTCGC	IntronTRIP	C1	chr4	174586092	+	NA	NA	0	34	NA	NA	0	34	NA	NA	0	34	NA	NA	NA	NA	NA	NA	NA	Quies	Near_Lm2	41.86	Average GC	LTR	NA
ATTGACCGGGAAAGGCGT	IntronTRIP	C1	chr21	19892594	+	NA	NA	0	8	NA	NA	0	8	NA	NA	0	8	NA	NA	NA	NA	NA	NA	NA	Quies	Near_Lm2	30.17	Low GC	NA	NA
ATTGACCGTTGTCACGAC	IntronTRIP	C1	chr1	170665155	+	NA	NA	0	49	NA	NA	0	49	NA	NA	0	49	NM_022716.4	NA	NM_022716.4.1	NM_022716.4	1025	74266	0.0136138449482674	ReprPC	Lamina	57.24	High GC	NA	MANE_mRNA
ATTGACGACCGCCATATT	IntronTRIP	C1	chr17	44907384	+	NA	NA	13	8	NA	NA	1	8	NA	NA	0	8	NA	NA	NA	NA	NA	NA	NA	EnhA1	Speckle	55.94	High GC	NA	NA
ATTGACGAGCCCGATGCG	IntronTRIP	C1	chr2	161189756	-	NA	NA	0	58	NA	NA	0	58	NA	NA	15	58	NA	NA	NA	NA	NA	NA	NA	TxWk	Near_Lm2	32.87	Low GC	NA	NA
ATTGACGCTTCCTGTCCT	IntronTRIP	C1	chr2	144525800	-	NA	NA	72	11	NA	NA	42	11	NA	NA	29	11	NA	NA	NA	NA	NA	NA	NA	TxWk	Interior_Act3	30.27	Low GC	NA	NA
ATTGACGCTTGGCTCTCA	IntronTRIP	C1	chr1	167838791	+	NA	NA	0	56	NA	NA	0	56	NA	NA	0	56	NA	NA	NA	NA	NA	NA	NA	TxWk	Interior_Act3	38.96	Average GC	LINE	NA
ATTGACGTACCCGCATCT	IntronTRIP	C1	chr8	81308127	-	NA	NA	0	64	NA	NA	0	64	NA	NA	0	64	NA	NA	NA	NA	NA	NA	NA	Quies	Near_Lm2	36.86	Average GC	NA	NA
ATTGACGTGCCCCAGCGC	IntronTRIP	C1	chr5	95177736	-	NA	NA	0	21	NA	NA	0	21	NA	NA	0	21	NM_024717.7	NA	NM_024717.7.22	NM_024717.7	107358	474047	0.184652694765267	Quies	Near_Lm2	41.06	Average GC	DNA	MANE_mRNA
ATTGACTACCAGCCGGCG	IntronTRIP	C1	chr11	16311724	-	NA	NA	0	6	NA	NA	0	6	NA	NA	0	6	NM_001367873.1	NA	NM_001367873.1.13	NM_001367873.1	44822	345276	0.114899332988121	Quies	Interior_Repr1	33.17	Low GC	NA	MANE_mRNA
ATTGACTAGCCGGATATA	IntronTRIP	C1	chr6	136740146	-	NA	NA	15	40	NA	NA	4	40	NA	NA	29	40	NM_005923.4	NA	NM_005923.4.29	NM_005923.4	52331	183101	0.22227649597336	EnhA1	Near_Lm1	44.46	Average GC	NA	MANE_mRNA
ATTGACTCCAGGTGAAAC	IntronTRIP	C1	chr5	116039229	+	NA	NA	0	43	NA	NA	0	43	NA	NA	0	43	NM_001195581.2	NA	NM_001195581.2.1	NM_001195581.2	6758	20260	0.250129543267451	ReprPCWk	Near_Lm2	41.66	Average GC	NA	MANE_mRNA
ATTGACTCCGGTCGACTC	IntronTRIP	C1	chr16	78279565	+	NA	NA	0	9	NA	NA	0	9	NA	NA	0	9	NM_016373.4	NA	NM_016373.4.5	NM_016373.4	179912	933102	0.161643968539479	ReprPCWk	Near_Lm1	36.56	Average GC	NA	MANE_mRNA
ATTGACTCCGTATGAATC	IntronTRIP	C1	chr18	841954	+	NA	NA	0	27	NA	NA	0	27	NA	NA	0	27	NA	NA	NA	NA	NA	NA	NA	TssA	Interior_Act3	43.46	Average GC	LTR	NA
ATTGACTCGTGCATCCGT	IntronTRIP	C1	chr2	215309631	+	NA	NA	0	40	NA	NA	0	40	NA	NA	0	40	NA	NA	NA	NA	NA	NA	NA	Quies	Interior_Act3	47.45	Average GC	Simple_repeat	NA
ATTGACTCTATGAGTTCT	IntronTRIP	C1	chr1	113217442	-	NA	NA	0	18	NA	NA	0	18	NA	NA	0	18	NA	NA	NA	NA	NA	NA	NA	EnhWk	Interior_Act2	44.16	Average GC	NA	NA
ATTGACTGAAATGGCTCA	IntronTRIP	C1	chr5	83718353	-	NA	NA	0	22	NA	NA	0	22	NA	NA	0	22	NM_001884.4	NA	NM_001884.4.4	NM_001884.4	2502	80549	0.0301260671153869	Quies	Near_Lm2	34.57	Average GC	NA	MANE_mRNA
ATTGACTGCAAACACCGT	IntronTRIP	C1	chr6	4796648	-	NA	NA	0	15	NA	NA	0	15	NA	NA	0	15	NA	NA	NA	NA	NA	NA	NA	TxWk	Interior_Act3	31.27	Low GC	NA	NA
ATTGACTGCTACTTGCGA	IntronTRIP	C1	chr16	31252499	-	NA	NA	0	6	NA	NA	0	6	NA	NA	0	6	NA	NA	NA	NA	NA	NA	NA	TxWk	Interior_Act1	47.85	High GC	LTR	NA
ATTGACTGGGAGCCATTC	IntronTRIP	C1	chrX	131337780	-	NA	NA	0	43	NA	NA	0	43	NA	NA	0	43	NA	NA	NA	NA	NA	NA	NA	Quies	Near_Lm1	29.37	Low GC	LINE	NA
ATTGACTTTCTTACCGCT	IntronTRIP	C1	chr5	62653645	-	NA	NA	0	4	NA	NA	0	4	NA	NA	0	4	NA	NA	NA	NA	NA	NA	NA	Quies	Near_Lm1	48.45	High GC	NA	NA
ATTGAGAAGCGCTGCGCG	IntronTRIP	C1	chr8	68899286	+	NA	NA	0	71	NA	NA	0	71	NA	NA	0	71	NA	NA	NA	NA	NA	NA	NA	Het	Lamina	33.57	Low GC	NA	NA
ATTGAGAAGCTCGCCCTC	IntronTRIP	C1	chr11	9300411	-	NA	NA	79	13	NA	NA	46	13	NA	NA	52	13	NM_015012.4	NA	NM_015012.4.6	NM_015012.4	14182	19758	0.417855038302887	TxWk	Interior_Act2	41.46	Average GC	NA	MANE_mRNA
ATTGAGACCTTGGCTCCT	IntronTRIP	C1	chr1	95919690	-	NA	NA	0	4	NA	NA	0	4	NA	NA	0	4	NA	NA	NA	NA	NA	NA	NA	Quies	Lamina	29.17	Low GC	NA	NA
ATTGAGACTCCTCGCTAT	IntronTRIP	C1	chr5	124711401	-	NA	NA	17	31	NA	NA	32	31	NA	NA	31	31	NM_020747.3	NA	NM_020747.3.8	NM_020747.3	35238	74487	0.321148325358852	Quies	Near_Lm2	43.26	Average GC	NA	MANE_mRNA
ATTGAGAGGCCAAATTTG	IntronTRIP	C1	chr5	90641557	+	NA	NA	27	40	NA	NA	6	40	NA	NA	68	40	NM_032119.4	NA	NM_032119.4.11	NM_032119.4	82761	522880	0.136650259807378	EnhA2	Interior_Act3	29.87	Low GC	NA	MANE_mRNA
ATTGAGCCCGCAGATGAA	IntronTRIP	C1	chr17	16286645	-	NA	NA	4	30	NA	NA	13	30	NA	NA	0	30	NA	NA	NA	NA	NA	NA	NA	EnhA1	Interior_Act1	51.95	High GC	NA	NA
ATTGAGCCTCACCTCACT	IntronTRIP	C1	chr10	48361596	+	NA	NA	25	28	NA	NA	32	28	NA	NA	14	28	NM_001323329.2	NA	NM_001323329.2.1	NM_001323329.2	54920	77764	0.413915769798921	TxWk	Interior_Act3	37.26	Average GC	NA	MANE_mRNA
ATTGAGCGCGTGTCCGCT	IntronTRIP	C1	chr6	82894621	-	NA	NA	8	149	NA	NA	16	149	NA	NA	9	149	NM_198920.3	NA	NM_198920.3.1	NM_198920.3	171220	2232	0.98713188663146	EnhA1	Near_Lm1	47.25	Average GC	NA	MANE_mRNA
ATTGAGCGGTATACATCT	IntronTRIP	C1	chr6	67363419	+	NA	NA	0	26	NA	NA	0	26	NA	NA	0	26	NA	NA	NA	NA	NA	NA	NA	TssA	Near_Lm2	40.56	Average GC	NA	NA
ATTGAGCGTTACTACAAC	IntronTRIP	C1	chr1	149811604	-	NA	NA	25	2	NA	NA	25	2	NA	NA	133	2	NA	NA	NA	NA	NA	NA	NA	TxWk	Interior_Act1	50.85	High GC	NA	NA
ATTGAGCTAGCCCAGAGT	IntronTRIP	C1	chr5	68369648	-	NA	NA	0	2	NA	NA	0	2	NA	NA	0	2	NA	NA	NA	NA	NA	NA	NA	TxWk	Interior_Act3	36.06	Average GC	LINE	NA
ATTGAGCTCATGGCTGGA	IntronTRIP	C1	chr1	234491398	+	NA	NA	0	22	NA	NA	3	22	NA	NA	0	22	NA	NA	NA	NA	NA	NA	NA	EnhWk	Interior_Act3	45.85	Average GC	NA	NA
ATTGAGCTTGTGCTCCGC	IntronTRIP	C1	chr3	177345293	+	NA	NA	4	18	NA	NA	2	18	NA	NA	4	18	NA	NA	NA	NA	NA	NA	NA	EnhA1	Interior_Act3	39.96	Average GC	NA	NA
ATTGAGGAAGGCATTCCC	IntronTRIP	C1	chr2	204912587	+	NA	NA	31	6	NA	NA	3	6	NA	NA	16	6	NM_001302769.2	NA	NM_001302769.2.2	NM_001302769.2	367113	707575	0.341599608444497	Quies	Near_Lm1	29.97	Low GC	NA	MANE_mRNA
ATTGAGGACTGACTGCGT	IntronTRIP	C1	chr12	116527913	-	NA	NA	0	10	NA	NA	0	10	NA	NA	0	10	NA	NA	NA	NA	NA	NA	NA	TxWk	Interior_Act2	42.36	Average GC	NA	NA
ATTGAGGCCGCCAACGGT	IntronTRIP	C1	chr17	44547153	-	NA	NA	0	8	NA	NA	0	8	NA	NA	0	8	NA	NA	NA	NA	NA	NA	NA	EnhWk	Speckle	47.35	Average GC	NA	NA
ATTGAGGCGAAACCGGGC	IntronTRIP	C1	chr2	166545583	-	NA	NA	0	33	NA	NA	0	33	NA	NA	13	33	NA	NA	NA	NA	NA	NA	NA	Quies	Lamina	29.97	Low GC	NA	NA
ATTGAGGCGCGCATGGAA	IntronTRIP	C1	chr12	15883424	+	NA	NA	10	3	NA	NA	1	3	NA	NA	1	3	NM_007178.4	NA	NM_007178.4.1	NM_007178.4	1038	20054	0.0492129717428409	TssA	Near_Lm2	40.36	Average GC	NA	MANE_mRNA
ATTGAGGCGGTGACTATG	IntronTRIP	C1	chr2	18488754	+	NA	NA	0	38	NA	NA	0	38	NA	NA	1	38	NA	NA	NA	NA	84787	15730	0.843509058169265	Quies	Lamina	36.76	Average GC	NA	lncRNA
ATTGAGGGAGTGCCACTG	IntronTRIP	C1	chr4	2239098	-	NA	NA	8	32	NA	NA	119	32	NA	NA	179	32	NM_001303143.2	NA	NM_181808.4.24	NM_001303143.2	3023	10750	0.219487402889712	EnhWk	Interior_Act1	30.97	Low GC	NA	MANE_mRNA
ATTGAGGGGGGAGAAACG	IntronTRIP	C1	chr6	108782824	+	NA	NA	0	36	NA	NA	0	36	NA	NA	0	36	NA	NA	NA	NA	NA	NA	NA	ReprPCWk	Interior_Act2	44.36	Average GC	NA	NA
ATTGAGGGGGGCGTATAC	IntronTRIP	C1	chr16	20760695	-	NA	NA	0	8	NA	NA	9	8	NA	NA	0	8	NA	NA	NA	NA	5925	17032	0.258091214008799	EnhA2	Interior_Act1	41.66	Average GC	LTR	lncRNA
ATTGAGGTCCTTGGGCGG	IntronTRIP	C1	chrX	99755127	+	NA	NA	0	12	NA	NA	0	12	NA	NA	0	12	NA	NA	NA	NA	NA	NA	NA	Quies	Lamina	33.77	Low GC	NA	NA
ATTGAGTAACTAGATGCC	IntronTRIP	C1	chrX	44314817	-	NA	NA	17	6	NA	NA	27	6	NA	NA	20	6	NM_025184.4	NA	NM_025184.4.14	NM_025184.4	28855	166946	0.147369012415667	EnhA1	Interior_Act3	44.96	Average GC	LINE	MANE_mRNA
ATTGAGTATAGAATTTTG	IntronTRIP	C1	chr2	46849056	+	NA	NA	0	35	NA	NA	0	35	NA	NA	0	35	NA	NA	NA	NA	32359	9953	0.764771223293628	EnhWk	Interior_Act2	51.35	High GC	NA	lncRNA
ATTGAGTCGATGATGCTA	IntronTRIP	C1	chr10	87924954	-	NA	NA	0	19	NA	NA	0	19	NA	NA	0	19	NA	NA	NA	NA	NA	NA	NA	Quies	Interior_Act3	32.37	Low GC	NA	NA
ATTGAGTGGAGCCGCCCC	IntronTRIP	C1	chr3	169755935	-	NA	NA	0	16	NA	NA	0	16	NA	NA	0	16	NA	NA	NA	NA	NA	NA	NA	TxWk	Near_Lm2	33.37	Low GC	NA	NA
ATTGAGTGGCTCGCGAGC	IntronTRIP	C1	chr5	39034314	+	NA	NA	0	76	NA	NA	0	76	NA	NA	0	76	NA	NA	NA	NA	NA	NA	NA	Quies	Interior_Act3	43.36	Average GC	NA	NA
ATTGAGTGGGCTATTGTC	IntronTRIP	C1	chr19	55176125	-	NA	NA	2	6	NA	NA	42	6	NA	NA	0	6	NM_003180.3	NA	NM_003180.3.6	NM_003180.3	4164	4930	0.457884319331427	EnhA1	Speckle	52.85	High GC	NA	MANE_mRNA
ATTGAGTGTCACTTTAAA	IntronTRIP	C1	chr16	60412143	-	NA	NA	12	30	NA	NA	76	30	NA	NA	68	30	NA	NA	NA	NA	NA	NA	NA	Quies	Lamina	35.66	Average GC	NA	NA
ATTGAGTTACGGTCCATC	IntronTRIP	C1	chr2	144522377	+	NA	NA	23	29	NA	NA	74	29	NA	NA	20	29	NA	NA	NA	NA	509	57057	0.00884202480630928	EnhWk	Interior_Act3	40.46	Average GC	NA	lncRNA
ATTGATAGAACCAAAGCT	IntronTRIP	C1	chr1	84365568	+	NA	NA	0	45	NA	NA	0	45	NA	NA	0	45	NA	NA	NA	NA	NA	NA	NA	Quies	Near_Lm2	37.06	Average GC	NA	NA
ATTGATAGACACAAAAAC	IntronTRIP	C1	chr10	26858128	+	NA	NA	0	24	NA	NA	0	24	NA	NA	0	24	NA	NA	NA	NA	NA	NA	NA	EnhWk	Interior_Act3	38.66	Average GC	NA	NA
ATTGATAGCATAGAAGTA	IntronTRIP	C1	chr4	54875095	-	NA	NA	0	23	NA	NA	0	23	NA	NA	0	23	NA	NA	NA	NA	NA	NA	NA	Quies	Near_Lm1	39.56	Average GC	NA	NA
ATTGATAGGGAGATACTC	IntronTRIP	C1	chr4	121967906	+	NA	NA	0	41	NA	NA	0	41	NA	NA	0	41	NA	NA	NA	NA	16943	22117	0.433768561187916	ReprPCWk	Interior_Act3	32.77	Low GC	NA	lncRNA
ATTGATAGGGGCGCGGTA	IntronTRIP	C1	chr1	198492449	-	NA	NA	0	35	NA	NA	0	35	NA	NA	0	35	NA	NA	NA	NA	27428	41783	0.396295386571499	Quies	Lamina	28.67	Low GC	NA	lncRNA
ATTGATATTAGGTGCGGT	IntronTRIP	C1	chr13	91361847	+	NA	NA	0	7	NA	NA	0	7	NA	NA	0	7	NA	NA	NA	NA	14161	35745	0.283753456498217	Quies	Near_Lm2	31.87	Low GC	NA	lncRNA
ATTGATGACGACTCCCGC	IntronTRIP	C1	chr5	158393260	-	NA	NA	0	70	NA	NA	0	70	NA	NA	0	70	NA	NA	NA	NA	16513	72577	0.18535189134583	Quies	Lamina	37.76	Average GC	NA	lncRNA
ATTGATGATGGCGTTTTC	IntronTRIP	C1	chr10	130873248	-	NA	NA	0	25	NA	NA	0	25	NA	NA	0	25	NA	NA	NA	NA	NA	NA	NA	ReprPCWk	Interior_Repr2	44.56	Average GC	NA	NA
ATTGATGCAGTCGCAACG	IntronTRIP	C1	chr9	116422687	+	NA	NA	0	52	NA	NA	0	52	NA	NA	0	52	NA	NA	NA	NA	NA	NA	NA	EnhA1	Interior_Act3	41.96	Average GC	NA	NA
ATTGATGCCACTTTTGGG	IntronTRIP	C1	chr2	169422577	-	NA	NA	0	20	NA	NA	0	20	NA	NA	0	20	NA	NA	NA	NA	NA	NA	NA	ReprPCWk	Interior_Act3	36.66	Average GC	NA	NA
ATTGATGCGCCCCGGCGT	IntronTRIP	C1	chr21	14487699	-	NA	NA	23	124	NA	NA	68	124	NA	NA	116	124	NM_022136.5	NA	NM_022136.5.1	NM_022136.5	58616	2472	0.959533787323206	EnhWk	Interior_Act3	31.87	Low GC	LINE	MANE_mRNA
ATTGATGCTGCACAAAGC	IntronTRIP	C1	chr8	68008507	-	NA	NA	0	84	NA	NA	0	84	NA	NA	0	84	NA	NA	NA	NA	NA	NA	NA	Quies	Near_Lm2	39.76	Average GC	NA	NA
ATTGATGGCCCGCCTATC	IntronTRIP	C1	chr3	129670360	-	NA	NA	1	39	NA	NA	47	39	NA	NA	15	39	NM_001017395.5	NM_001017395.5	NA	NA	223351	22569	0.908226252439818	Quies	Interior_Act1	42.66	Average GC	NA	MANE_mRNA
ATTGATGGCTCGCTCGAC	IntronTRIP	C1	chr1	99639929	+	NA	NA	0	24	NA	NA	0	24	NA	NA	0	24	NA	NA	NA	NA	NA	NA	NA	Quies	Near_Lm2	34.47	Average GC	NA	NA
ATTGATGGTATGGCAAAC	IntronTRIP	C1	chr4	112814049	-	NA	NA	0	52	NA	NA	0	52	NA	NA	0	52	NA	NA	NA	NA	NA	NA	NA	ReprPCWk	Near_Lm2	43.66	Average GC	NA	NA
ATTGATGTGCGACGGCCT	IntronTRIP	C1	chr14	104440054	-	NA	NA	0	9	NA	NA	0	9	NA	NA	0	9	NA	NA	NA	NA	NA	NA	NA	ReprPCWk	Interior_Act1	46.75	Average GC	DNA	NA
ATTGATTAACATGAGGCC	IntronTRIP	C1	chr13	58031049	+	NA	NA	0	26	NA	NA	0	26	NA	NA	0	26	NA	NA	NA	NA	NA	NA	NA	Quies	Lamina	36.46	Average GC	SINE	NA
ATTGATTAACTTTGCGTG	IntronTRIP	C1	chrX	151097519	-	NA	NA	0	44	NA	NA	0	44	NA	NA	0	44	NA	NA	NA	NA	NA	NA	NA	ReprPCWk	Interior_Repr1	36.86	Average GC	NA	NA
ATTGATTACAAGGCCGGC	IntronTRIP	C1	chr17	66297260	-	NA	NA	0	17	NA	NA	8	17	NA	NA	0	17	NA	NA	NA	NA	NA	NA	NA	EnhWk	Interior_Act2	45.65	Average GC	NA	NA
ATTGATTAGAATCCGAAC	IntronTRIP	C1	chr11	121353207	+	NA	NA	0	2	NA	NA	0	2	NA	NA	0	2	NA	NA	NA	NA	NA	NA	NA	ReprPCWk	Near_Lm1	48.05	High GC	NA	NA
ATTGATTATCCAACCAGA	IntronTRIP	C1	chr12	112089580	+	NA	NA	0	22	NA	NA	0	22	NA	NA	0	22	NA	NA	NA	NA	NA	NA	NA	TxWk	Interior_Act1	39.96	Average GC	LINE	NA
ATTGATTCCCTGTTCGAT	IntronTRIP	C1	chr12	123303028	-	NA	NA	0	19	NA	NA	12	19	NA	NA	16	19	NM_001167856.3	NA	NM_001167856.3.3	NM_001167856.3	61819	13920	0.816210934921243	Tx	Interior_Act1	36.26	Average GC	NA	MANE_mRNA
ATTGATTCCGGTTCAACC	IntronTRIP	C1	chr12	42787759	-	NA	NA	0	18	NA	NA	0	18	NA	NA	0	18	NA	NA	NA	NA	NA	NA	NA	Quies	Near_Lm2	36.26	Average GC	NA	NA
ATTGATTCGGGTCGTAAT	IntronTRIP	C1	chr12	94584259	-	NA	NA	0	103	NA	NA	0	103	NA	NA	0	103	NM_020698.4	NA	NM_020698.4.3	NM_020698.4	66298	17138	0.794597056426483	ReprPCWk	Interior_Act3	43.86	Average GC	NA	MANE_mRNA
ATTGATTGATTACCGAGC	IntronTRIP	C1	chr12	4704593	-	NA	NA	0	56	NA	NA	3	56	NA	NA	0	56	NA	NA	NA	NA	15509	4176	0.787858775717551	Quies	Interior_Repr1	39.06	Average GC	LINE	lncRNA
ATTGATTGGTGGCGGTTA	IntronTRIP	C1	chr6	156603558	+	NA	NA	0	30	NA	NA	0	30	NA	NA	0	30	NA	NA	NA	NA	NA	NA	NA	ReprPCWk	Near_Lm1	33.27	Low GC	DNA	NA
ATTGATTTAGCTCTACCC	IntronTRIP	C1	chr1	93727871	+	NA	NA	0	3	NA	NA	0	3	NA	NA	0	3	NA	NA	NA	NA	NA	NA	NA	ReprPCWk	Interior_Act3	44.16	Average GC	LTR	NA
ATTGATTTGGGCCATGTA	IntronTRIP	C1	chr3	65619983	+	NA	NA	42	23	NA	NA	38	23	NA	NA	14	23	NA	NA	NA	NA	NA	NA	NA	Quies	Interior_Act3	41.56	Average GC	NA	NA
ATTGATTTTGGCCTTCCG	IntronTRIP	C1	chr8	58585353	-	NA	NA	24	21	NA	NA	0	21	NA	NA	0	21	NM_003580.4	NA	NM_003580.4.1	NM_003580.4	74500	1846	0.97582060618762	TxWk	Interior_Act3	39.46	Average GC	NA	MANE_mRNA
ATTGCAAACTACGTGTAA	IntronTRIP	C1	chr4	95289836	-	NA	NA	13	20	NA	NA	0	20	NA	NA	0	20	NM_003728.4	NA	NM_003728.4.13	NM_003728.4	259137	127333	0.670522938391078	EnhA1	Near_Lm2	37.06	Average GC	NA	MANE_mRNA
ATTGCAACCACGGCACTG	IntronTRIP	C1	chr2	175993489	-	NA	NA	139	8	NA	NA	104	8	NA	NA	87	8	NM_030650.3	NA	NM_030650.3.11	NM_030650.3	8778	69608	0.111984282907662	TxWk	Interior_Act3	34.27	Low GC	NA	MANE_mRNA
ATTGCAACCGTGTCTTTA	IntronTRIP	C1	chr5	34913938	-	NA	NA	9	10	NA	NA	9	10	NA	NA	22	10	NM_002853.4	NA	NM_002853.4.4	NM_002853.4	1566	8679	0.15285505124451	TssA	Interior_Act3	35.96	Average GC	SINE	MANE_mRNA
ATTGCAACTTCTAGACGG	IntronTRIP	C1	chr8	140745835	-	NA	NA	126	84	NA	NA	105	84	NA	NA	34	84	NM_001352702.2	NA	NM_001352702.2.15	NM_001352702.2	255447	87936	0.74391277378321	TxWk	Interior_Act2	46.05	Average GC	NA	MANE_mRNA
ATTGCAAGCGAGCCCTTA	IntronTRIP	C1	chr1	103236257	+	NA	NA	0	13	NA	NA	0	13	NA	NA	0	13	NA	NA	NA	NA	NA	NA	NA	Quies	Lamina	47.45	Average GC	LTR	NA
ATTGCAATTGGCACAATA	IntronTRIP	C1	chr2	85019976	+	NA	NA	82	62	NA	NA	137	62	NA	NA	153	62	NM_020122.5	NA	NM_020122.5.1	NM_020122.5	48816	39496	0.552767460820726	TxWk	Interior_Act3	34.27	Low GC	NA	MANE_mRNA
ATTGCACCACACAGCCGC	IntronTRIP	C1	chr7	120823942	-	NA	NA	0	19	NA	NA	0	19	NA	NA	0	19	NM_012338.4	NA	NM_012338.4.4	NM_012338.4	34202	36623	0.482908577479704	ReprPCWk	Near_Lm2	39.26	Average GC	NA	MANE_mRNA
ATTGCACCAGCCCGTTCT	IntronTRIP	C1	chr15	36428676	-	NA	NA	0	41	NA	NA	0	41	NA	NA	0	41	NA	NA	NA	NA	NA	NA	NA	EnhA1	Near_Lm1	43.56	Average GC	NA	NA
ATTGCACCCCCTGCGAGT	IntronTRIP	C1	chr15	24187597	-	NA	NA	0	39	NA	NA	0	39	NA	NA	0	39	NA	NA	NA	NA	NA	NA	NA	Quies	Near_Lm2	35.66	Average GC	NA	NA
ATTGCACCTAGGGTCTGT	IntronTRIP	C1	chr12	102366512	+	NA	NA	2	82	NA	NA	38	82	NA	NA	74	82	NA	NA	NA	NA	168927	36084	0.823989932247538	Quies	Near_Lm1	39.26	Average GC	NA	lncRNA
ATTGCACGCAAGTTCGGG	IntronTRIP	C1	chr2	195503195	+	NA	NA	0	60	NA	NA	0	60	NA	NA	0	60	NA	NA	NA	NA	NA	NA	NA	Quies	Near_Lm2	38.16	Average GC	NA	NA
ATTGCACTACGCGTATGT	IntronTRIP	C1	chr4	96572	-	NA	NA	0	6	NA	NA	0	6	NA	NA	0	6	NA	NA	NA	NA	NA	NA	NA	NA	Interior_Repr1	42.96	Average GC	NA	NA
ATTGCACTCCTTGTTACG	IntronTRIP	C1	chr20	49287458	-	NA	NA	0	22	NA	NA	5	22	NA	NA	18	22	NA	NA	NA	NA	NA	NA	NA	EnhG1	Interior_Act1	44.26	Average GC	LTR	NA
ATTGCAGAAGATGCGGCC	IntronTRIP	C1	chr17	8289198	+	NA	NA	191	58	NA	NA	283	58	NA	NA	132	58	NM_016492.5	NA	NM_016492.5.2	NM_016492.5	529	889	0.373060648801128	TssFlnkD	Speckle	62.04	High GC	NA	MANE_mRNA
ATTGCAGAGACTTTGCTC	IntronTRIP	C1	chr5	140197776	-	NA	NA	0	36	NA	NA	0	36	NA	NA	0	36	NA	NA	NA	NA	NA	NA	NA	TxWk	Interior_Act2	38.66	Average GC	NA	NA
ATTGCAGGCGTCCCGTAC	IntronTRIP	C1	chr2	180104639	-	NA	NA	0	4	NA	NA	0	4	NA	NA	0	4	NA	NA	NA	NA	NA	NA	NA	Quies	Lamina	36.36	Average GC	LINE	NA
ATTGCAGGCTCGAGTGAT	IntronTRIP	C1	chr2	70121301	+	NA	NA	0	21	NA	NA	0	21	NA	NA	0	21	NA	NA	NA	NA	NA	NA	NA	EnhA1	Interior_Act1	47.55	Average GC	NA	NA
ATTGCAGGGCGACGGGTC	IntronTRIP	C1	chrX	29007436	+	NA	NA	0	124	NA	NA	0	124	NA	NA	0	124	NM_014271.4	NA	NM_014271.4.2	NM_014271.4	419991	949282	0.306725539757229	Quies	Lamina	28.37	Low GC	NA	MANE_mRNA
ATTGCAGTCCCCATAGTC	IntronTRIP	C1	chr16	28625434	-	NA	NA	27	17	NA	NA	27	17	NA	NA	0	17	NA	NA	NA	NA	NA	NA	NA	ReprPCWk	Speckle	41.96	Average GC	NA	NA
ATTGCATGCGTGACGAAC	IntronTRIP	C1	chr2	233241932	+	NA	NA	8	19	NA	NA	12	19	NA	NA	0	19	NA	NA	NA	NA	NA	NA	NA	EnhWk	Interior_Act2	49.35	High GC	NA	NA
ATTGCATGGCAGGGCCGC	IntronTRIP	C1	chr15	74585733	-	NA	NA	0	2	NA	NA	0	2	NA	NA	0	2	NA	NA	NA	NA	NA	NA	NA	TxWk	Interior_Act1	47.95	High GC	NA	NA
ATTGCATTCGAGGAGCGG	IntronTRIP	C1	chr1	244368423	-	NA	NA	0	2	NA	NA	0	2	NA	NA	0	2	NA	NA	NA	NA	NA	NA	NA	EnhA1	Interior_Act3	46.75	Average GC	SINE	NA
ATTGCATTGCTGATGAAC	IntronTRIP	C1	chr17	14075172	-	NA	NA	0	37	NA	NA	0	37	NA	NA	0	37	NA	NA	NA	NA	NA	NA	NA	TxWk	Interior_Repr1	31.97	Low GC	NA	NA
ATTGCATTGGCCGGCGTA	IntronTRIP	C1	chr10	124441785	+	NA	NA	169	110	NA	NA	299	110	NA	NA	472	110	NA	NA	NA	NA	NA	NA	NA	Quies	Interior_Act2	45.95	Average GC	NA	NA
ATTGCCAAGTTATGGATT	IntronTRIP	C1	chr8	128383511	+	NA	NA	0	40	NA	NA	0	40	NA	NA	0	40	NA	NA	NA	NA	60380	5125	0.921761697580337	Quies	Near_Lm1	39.56	Average GC	NA	lncRNA
ATTGCCAATCGCAGCCTC	IntronTRIP	C1	chr1	198255042	-	NA	NA	0	11	NA	NA	0	11	NA	NA	0	11	NA	NA	NA	NA	NA	NA	NA	Quies	Near_Lm2	38.26	Average GC	NA	NA
ATTGCCACACGCTGATGC	IntronTRIP	C1	chr6	157317975	+	NA	NA	0	30	NA	NA	46	30	NA	NA	71	30	NA	NA	NA	NA	NA	NA	NA	EnhWk	Interior_Act3	40.06	Average GC	NA	NA
ATTGCCACGGGAATTGAA	IntronTRIP	C1	chr10	117153524	+	NA	NA	0	2	NA	NA	0	2	NA	NA	0	2	NA	NA	NA	NA	NA	NA	NA	ReprPCWk	Near_Lm1	41.86	Average GC	NA	NA
ATTGCCAGCCACACAGGC	IntronTRIP	C1	chr2	28670240	+	NA	NA	0	36	NA	NA	0	36	NA	NA	0	36	NA	NA	NA	NA	NA	NA	NA	ReprPCWk	Interior_Act2	45.35	Average GC	LINE	NA
ATTGCCAGTTGCGTAATG	IntronTRIP	C1	chr7	118467475	+	NA	NA	0	147	NA	NA	0	147	NA	NA	0	147	NA	NA	NA	NA	NA	NA	NA	Quies	Lamina	30.07	Low GC	NA	NA
ATTGCCATGACGAGTTCC	IntronTRIP	C1	chr12	71679914	+	NA	NA	0	51	NA	NA	7	51	NA	NA	0	51	NM_031435.4	NM_031435.4	NA	NA	15614	730	0.955335291238375	Quies	Interior_Act3	31.87	Low GC	NA	MANE_mRNA
ATTGCCATGCCGAGATAC	IntronTRIP	C1	chr2	148690344	+	NA	NA	29	55	NA	NA	58	55	NA	NA	60	55	NM_015630.4	NM_015630.4	NA	NA	45594	97225	0.319243237944531	TxWk	Near_Lm2	31.67	Low GC	NA	MANE_mRNA
ATTGCCATGGCCTGATTA	IntronTRIP	C1	chr10	49183069	+	NA	NA	1	92	NA	NA	17	92	NA	NA	0	92	NA	NA	NA	NA	NA	NA	NA	EnhA1	Interior_Act3	33.77	Low GC	LINE	NA
ATTGCCCAAATCGTTCCG	IntronTRIP	C1	chr12	107092763	-	NA	NA	0	12	NA	NA	0	12	NA	NA	0	12	NM_004075.5	NA	NM_004075.5.12	NM_004075.5	786	101400	0.00769185602724444	TssA	Interior_Act3	53.55	High GC	NA	MANE_mRNA
ATTGCCCATGCAGAAATA	IntronTRIP	C1	chrX	103235693	+	NA	NA	0	19	NA	NA	0	19	NA	NA	0	19	NA	NA	NA	NA	NA	NA	NA	EnhA2	Interior_Act3	39.46	Average GC	NA	NA
ATTGCCCCTGCAAATCCG	IntronTRIP	C1	chr4	80252886	-	NA	NA	0	25	NA	NA	0	25	NA	NA	0	25	NA	NA	NA	NA	NA	NA	NA	EnhWk	Interior_Act3	34.57	Average GC	NA	NA
ATTGCCCGCGCCAAAGTA	IntronTRIP	C1	chr12	29348524	-	NA	NA	4	3	NA	NA	25	3	NA	NA	34	3	NM_016570.3	NA	NM_016570.3.4	NM_016570.3	32648	11173	0.745030921247804	TxWk	Near_Lm1	28.27	Low GC	NA	MANE_mRNA
ATTGCCCGGCCGGACGTG	IntronTRIP	C1	chr1	60951634	+	NA	NA	75	50	NA	NA	65	50	NA	NA	21	50	NA	NA	NA	NA	NA	NA	NA	Quies	Interior_Act3	41.36	Average GC	NA	NA
ATTGCCCTATTCACGACC	IntronTRIP	C1	chr4	78732615	+	NA	NA	16	37	NA	NA	28	37	NA	NA	0	37	NA	NA	NA	NA	NA	NA	NA	EnhWk	Interior_Act3	42.36	Average GC	NA	NA
ATTGCCCTTACTGTTGTG	IntronTRIP	C1	chr1	65273920	+	NA	NA	131	29	NA	NA	364	29	NA	NA	344	29	NA	NA	NA	NA	NA	NA	NA	EnhA2	Interior_Act3	34.87	Average GC	NA	NA
ATTGCCGACATGGGCGGA	IntronTRIP	C1	chr11	64301136	-	NA	NA	18	4	NA	NA	0	4	NA	NA	0	4	NA	NA	NA	NA	NA	NA	NA	TssFlnk	Speckle	58.44	High GC	NA	NA
ATTGCCGCCCGTGCTCGT	IntronTRIP	C1	chr7	22822001	+	NA	NA	6	13	NA	NA	0	13	NA	NA	0	13	NA	NA	NA	NA	NA	NA	NA	TssA	Interior_Act3	48.65	High GC	SINE	NA
ATTGCCGCCTGCTTATAC	IntronTRIP	C1	chr15	81324485	-	NA	NA	0	106	NA	NA	0	106	NA	NA	0	106	NA	NA	NA	NA	NA	NA	NA	TssFlnkD	Interior_Act2	62.54	High GC	NA	NA
ATTGCCGCTCGCACTTTT	IntronTRIP	C1	chr11	36671314	+	NA	NA	0	24	NA	NA	0	24	NA	NA	0	24	NA	NA	NA	NA	NA	NA	NA	Quies	Near_Lm2	39.16	Average GC	LTR	NA
ATTGCCGCTTGGCCGATC	IntronTRIP	C1	chr7	100243445	+	NA	NA	0	2	NA	NA	0	2	NA	NA	0	2	NA	NA	NA	NA	NA	NA	NA	EnhA1	Speckle	50.55	High GC	LINE	NA
ATTGCCGGCATGGTTTAA	IntronTRIP	C1	chr6	17843389	+	NA	NA	0	37	NA	NA	0	37	NA	NA	0	37	NA	NA	NA	NA	NA	NA	NA	EnhA1	Interior_Act3	40.56	Average GC	LTR	NA
ATTGCCGGTCTGTGGTAC	IntronTRIP	C1	chr17	5802424	-	NA	NA	0	40	NA	NA	0	40	NA	NA	0	40	NA	NA	NA	NA	NA	NA	NA	ReprPCWk	Interior_Act1	50.45	High GC	NA	NA
ATTGCCGTCCCGCTCTGT	IntronTRIP	C1	chr2	101568747	-	NA	NA	0	19	NA	NA	0	19	NA	NA	0	19	NA	NA	NA	NA	NA	NA	NA	ReprPCWk	Interior_Act3	34.07	Low GC	NA	NA
ATTGCCTACGAGACCATA	IntronTRIP	C1	chr6	26110503	+	NA	NA	0	10	NA	NA	0	10	NA	NA	0	10	NA	NA	NA	NA	NA	NA	NA	TxWk	Interior_Act3	38.36	Average GC	NA	NA
ATTGCCTATACTGCGGAG	IntronTRIP	C1	chr4	76255766	-	NA	NA	0	40	NA	NA	3	40	NA	NA	0	40	NA	NA	NA	NA	56332	15026	0.789427954819362	EnhWk	Interior_Act3	43.06	Average GC	NA	lncRNA
ATTGCCTCTACAAGTACT	IntronTRIP	C1	chr8	129479338	+	NA	NA	0	53	NA	NA	0	53	NA	NA	0	53	NA	NA	NA	NA	NA	NA	NA	TxWk	Interior_Act3	42.66	Average GC	NA	NA
ATTGCCTGGCTGCAATAT	IntronTRIP	C1	chr5	96933680	-	NA	NA	0	6	NA	NA	0	6	NA	NA	0	6	NA	NA	NA	NA	2141	119652	0.0175790070036866	TssFlnkU	Interior_Act3	39.76	Average GC	NA	lncRNA
ATTGCCTGGGATAGCACC	IntronTRIP	C1	chr12	53627914	+	NA	NA	0	32	NA	NA	0	32	NA	NA	0	32	NA	NA	NA	NA	NA	NA	NA	Quies	Speckle	41.76	Average GC	NA	NA
ATTGCCTGTCAGACTCCT	IntronTRIP	C1	chr2	192150455	+	NA	NA	30	86	NA	NA	7	86	NA	NA	0	86	NA	NA	NA	NA	NA	NA	NA	Quies	Near_Lm2	36.86	Average GC	NA	NA
ATTGCCTTTTCAATCGCT	IntronTRIP	C1	chr9	131481346	-	NA	NA	0	10	NA	NA	0	10	NA	NA	0	10	NA	NA	NA	NA	NA	NA	NA	Tx	Speckle	52.45	High GC	NA	NA
ATTGCGAAACTGGGCTTC	IntronTRIP	C1	chr22	11900572	+	NA	NA	0	22	NA	NA	0	22	NA	NA	0	22	NA	NA	NA	NA	73049	9786	0.881861531961127	NA	NA	41.16	Average GC	NA	lncRNA
ATTGCGAAGTCTCCCATC	IntronTRIP	C1	chr2	29187855	-	NA	NA	0	6	NA	NA	0	6	NA	NA	0	6	NA	NA	NA	NA	NA	NA	NA	ReprPCWk	Interior_Repr2	42.46	Average GC	NA	NA
ATTGCGAATGGAAGCGGC	IntronTRIP	C1	chr6	142475740	-	NA	NA	0	2	NA	NA	0	2	NA	NA	0	2	NA	NA	NA	NA	NA	NA	NA	Quies	Lamina	38.86	Average GC	NA	NA
ATTGCGAGACGCAGCACA	IntronTRIP	C1	chr10	27924278	-	NA	NA	0	67	NA	NA	0	67	NA	NA	0	67	NM_018076.5	NA	NM_018076.5.4	NM_018076.5	74801	112111	0.40019367402842	Quies	Near_Lm1	28.67	Low GC	NA	MANE_mRNA
ATTGCGAGATACTTTTCG	IntronTRIP	C1	chr2	177333368	+	NA	NA	14	9	NA	NA	48	9	NA	NA	51	9	NA	NA	NA	NA	NA	NA	NA	TxWk	Interior_Act3	38.36	Average GC	NA	NA
ATTGCGATTACCGGGCCA	IntronTRIP	C1	chr7	124909502	-	NA	NA	9	10	NA	NA	6	10	NA	NA	0	10	NM_015450.3	NA	NM_015450.3.16	NM_015450.3	20323	87117	0.189156738644825	Quies	Near_Lm2	28.37	Low GC	NA	MANE_mRNA
ATTGCGATTTCGCTGTGA	IntronTRIP	C1	chr6	146872665	+	NA	NA	2	86	NA	NA	95	86	NA	NA	203	86	NA	NA	NA	NA	NA	NA	NA	TxWk	Interior_Act3	35.56	Average GC	NA	NA
ATTGCGCAAAAGACGGGC	IntronTRIP	C1	chr16	85575936	+	NA	NA	224	15	NA	NA	172	15	NA	NA	9	15	NA	NA	NA	NA	NA	NA	NA	EnhWk	Interior_Act1	41.76	Average GC	NA	NA
ATTGCGCACGGCCCCGAC	IntronTRIP	C1	chr12	72625108	-	NA	NA	0	23	NA	NA	0	23	NA	NA	0	23	NA	NA	NA	NA	NA	NA	NA	Quies	Lamina	29.67	Low GC	NA	NA
ATTGCGCAGTGCTACCTA	IntronTRIP	C1	chr21	14756715	+	NA	NA	0	74	NA	NA	0	74	NA	NA	0	74	NA	NA	NA	NA	NA	NA	NA	TxWk	Interior_Act3	31.77	Low GC	LINE	NA
ATTGCGCGCTCGTTGCTA	IntronTRIP	C1	chr4	80068151	+	NA	NA	0	41	NA	NA	12	41	NA	NA	8	41	NA	NA	NA	NA	NA	NA	NA	TxWk	Interior_Act3	39.46	Average GC	NA	NA
ATTGCGCGCTGACCCACT	IntronTRIP	C1	chr1	105055888	-	NA	NA	0	27	NA	NA	0	27	NA	NA	0	27	NA	NA	NA	NA	NA	NA	NA	Quies	Lamina	35.06	Average GC	NA	NA
ATTGCGCTTGAAAAGCCC	IntronTRIP	C1	chr18	29654280	-	NA	NA	0	34	NA	NA	0	34	NA	NA	0	34	NA	NA	NA	NA	NA	NA	NA	Het	Near_Lm2	40.86	Average GC	LTR	NA
ATTGCGCTTTCACCTCCC	IntronTRIP	C1	chr12	71686926	-	NA	NA	0	39	NA	NA	0	39	NA	NA	0	39	NA	NA	NA	NA	NA	NA	NA	TssA	Interior_Act3	40.36	Average GC	NA	NA
ATTGCGGACGAGTGGCCA	IntronTRIP	C1	chr3	39445461	-	NA	NA	20	37	NA	NA	25	37	NA	NA	16	37	NA	NA	NA	NA	2576	20119	0.11350517735184	ReprPCWk	Interior_Act3	34.97	Average GC	NA	lncRNA
ATTGCGGACGTAGTCTAC	IntronTRIP	C1	chr5	39219138	-	NA	NA	0	24	NA	NA	0	24	NA	NA	0	24	NM_001465.6	NA	NM_001465.6.18	NM_001465.6	425	113887	0.00371789488417664	EnhWk	Interior_Act3	44.96	Average GC	NA	MANE_mRNA
ATTGCGGCAGGGTGAAGC	IntronTRIP	C1	chr1	31323104	-	NA	NA	0	38	NA	NA	0	38	NA	NA	0	38	NA	NA	NA	NA	NA	NA	NA	TxWk	Interior_Act1	47.35	Average GC	LTR	NA
ATTGCGGCATGAAATTCC	IntronTRIP	C1	chr7	46090072	+	NA	NA	0	2	NA	NA	0	2	NA	NA	0	2	NA	NA	NA	NA	NA	NA	NA	Quies	Near_Lm2	34.37	Low GC	NA	NA
ATTGCGGCTCGCAGACAC	IntronTRIP	C1	chr2	168851717	-	NA	NA	29	80	NA	NA	39	80	NA	NA	83	80	NA	NA	NA	NA	NA	NA	NA	EnhWk	Interior_Act3	41.06	Average GC	NA	NA
ATTGCGGGAAAAGGCGCG	IntronTRIP	C1	chr5	90643199	-	NA	NA	19	59	NA	NA	14	59	NA	NA	14	59	NA	NA	NA	NA	NA	NA	NA	TssA	Interior_Act3	32.67	Low GC	NA	NA
ATTGCGGGGCCGTTTTCT	IntronTRIP	C1	chr16	22089900	+	NA	NA	42	36	NA	NA	70	36	NA	NA	74	36	NA	NA	NA	NA	NA	NA	NA	ReprPCWk	Interior_Act1	44.36	Average GC	NA	NA
ATTGCGGGTCTGCGAGCT	IntronTRIP	C1	chr7	16346223	+	NA	NA	0	70	NA	NA	1	70	NA	NA	0	70	NA	NA	NA	NA	NA	NA	NA	TxWk	Near_Lm2	33.67	Low GC	NA	NA
ATTGCGGTCGAACGGGCC	IntronTRIP	C1	chr1	111413942	+	NA	NA	0	24	NA	NA	0	24	NA	NA	0	24	NA	NA	NA	NA	NA	NA	NA	ReprPCWk	Interior_Act2	43.06	Average GC	NA	NA
ATTGCGGTCGTTGCATAC	IntronTRIP	C1	chr17	62238419	+	NA	NA	15	100	NA	NA	6	100	NA	NA	10	100	NA	NA	NA	NA	NA	NA	NA	EnhWk	Interior_Act1	38.56	Average GC	NA	NA
ATTGCGTACTGTCGCAAA	IntronTRIP	C1	chr21	29647855	-	NA	NA	33	60	NA	NA	152	60	NA	NA	171	60	NM_001330994.2	NA	NM_001330994.2.12	NM_001330994.2	292141	110923	0.724800527955858	EnhA1	Interior_Act3	33.07	Low GC	NA	MANE_mRNA
ATTGCGTATAAACGTAAC	IntronTRIP	C1	chr1	41862997	-	NA	NA	0	17	NA	NA	0	17	NA	NA	0	17	NM_024503.5	NA	NM_024503.5.8	NM_024503.5	55925	356633	0.135556697482536	EnhBiv	Interior_Repr1	48.55	High GC	NA	MANE_mRNA
ATTGCGTCGTTGGGTATG	IntronTRIP	C1	chr17	47172545	-	NA	NA	36	35	NA	NA	76	35	NA	NA	76	35	NM_001256.6	NA	NM_001256.6.17	NM_001256.6	16750	54843	0.233961420809297	TxWk	Interior_Act1	32.27	Low GC	NA	MANE_mRNA
ATTGCGTCTGCATTAGCT	IntronTRIP	C1	chr10	110222193	-	NA	NA	0	21	NA	NA	0	21	NA	NA	0	21	NA	NA	NA	NA	NA	NA	NA	EnhA1	Interior_Act3	49.45	High GC	NA	NA
ATTGCGTGAGGGTCCGTG	IntronTRIP	C1	chr14	55948033	+	NA	NA	0	35	NA	NA	0	35	NA	NA	0	35	NA	NA	NA	NA	51590	14937	0.775474619327491	Quies	Near_Lm1	34.67	Average GC	NA	lncRNA
ATTGCGTGCGTTTTTATA	IntronTRIP	C1	chr1	176084967	-	NA	NA	0	10	NA	NA	5	10	NA	NA	0	10	NM_022457.7	NA	NM_022457.7.10	NM_022457.7	122319	140137	0.466055262596397	Quies	Interior_Act3	32.87	Low GC	SINE	MANE_mRNA
ATTGCGTGGCGCACGCCG	IntronTRIP	C1	chr2	242000575	+	NA	NA	3	115	NA	NA	32	115	NA	NA	0	115	NA	NA	NA	NA	119212	78147	0.604036299332688	ReprPCWk	Speckle	35.06	Average GC	NA	lncRNA
ATTGCGTTACGGACTCAA	IntronTRIP	C1	chr3	113276552	-	NA	NA	0	12	NA	NA	0	12	NA	NA	0	12	NA	NA	NA	NA	NA	NA	NA	EnhBiv	Near_Lm1	51.05	High GC	NA	NA
ATTGCGTTGGGGTTGGGT	IntronTRIP	C1	chr3	126624021	+	NA	NA	0	11	NA	NA	0	11	NA	NA	0	11	NA	NA	NA	NA	NA	NA	NA	Quies	Interior_Act1	34.87	Average GC	LINE	NA
ATTGCGTTTGGTTTGACG	IntronTRIP	C1	chr9	77134505	+	NA	NA	0	25	NA	NA	0	25	NA	NA	0	25	NA	NA	NA	NA	NA	NA	NA	Quies	Near_Lm1	43.46	Average GC	LTR	NA
ATTGCTAAACAGCGGACG	IntronTRIP	C1	chr6	135320264	+	NA	NA	10	113	NA	NA	50	113	NA	NA	75	113	NA	NA	NA	NA	NA	NA	NA	EnhA1	Interior_Act3	35.56	Average GC	NA	NA
ATTGCTACGCTTCTGATT	IntronTRIP	C1	chr13	90909423	+	NA	NA	0	24	NA	NA	0	24	NA	NA	0	24	NA	NA	NA	NA	NA	NA	NA	Het	Near_Lm2	32.37	Low GC	NA	NA
ATTGCTATCTGCTACCCC	IntronTRIP	C1	chr10	80590277	-	NA	NA	0	60	NA	NA	0	60	NA	NA	0	60	NA	NA	NA	NA	NA	NA	NA	ReprPCWk	Near_Lm1	48.95	High GC	LTR	NA
ATTGCTATGCTCGTTGCC	IntronTRIP	C1	chr11	329286	+	NA	NA	77	13	NA	NA	16	13	NA	NA	0	13	NA	NA	NA	NA	2115	904	0.700563100364359	TssA	Speckle	48.35	High GC	LTR	lncRNA
ATTGCTATTACTCCCGTG	IntronTRIP	C1	chr6	28545539	+	NA	NA	0	38	NA	NA	14	38	NA	NA	12	38	NA	NA	NA	NA	NA	NA	NA	TxWk	Interior_Act2	27.07	Low GC	NA	NA
ATTGCTCACGCCCCGGTA	IntronTRIP	C1	chr1	75339106	+	NA	NA	147	177	NA	NA	131	177	NA	NA	119	177	NA	NA	NA	NA	NA	NA	NA	Quies	Near_Lm2	37.96	Average GC	NA	NA
ATTGCTCAGACAGCCACG	IntronTRIP	C1	chr1	196187103	+	NA	NA	0	28	NA	NA	0	28	NA	NA	0	28	NA	NA	NA	NA	NA	NA	NA	Quies	Lamina	36.66	Average GC	NA	NA
ATTGCTCATGCGATTCCC	IntronTRIP	C1	chr2	96895159	+	NA	NA	0	30	NA	NA	0	30	NA	NA	0	30	NA	NA	NA	NA	NA	NA	NA	TssFlnkU	Speckle	55.04	High GC	NA	NA
ATTGCTCCCCGCCGTGGC	IntronTRIP	C1	chr5	59389186	+	NA	NA	0	4	NA	NA	0	4	NA	NA	0	4	NA	NA	NA	NA	NA	NA	NA	Quies	Lamina	30.27	Low GC	NA	NA
ATTGCTCTAAGCTATTAC	IntronTRIP	C1	chr6	118456622	-	NA	NA	0	12	NA	NA	0	12	NA	NA	0	12	NA	NA	NA	NA	NA	NA	NA	Quies	Near_Lm2	36.66	Average GC	NA	NA
ATTGCTCTCACTTGGCAA	IntronTRIP	C1	chr12	76779026	-	NA	NA	0	13	NA	NA	0	13	NA	NA	0	13	NA	NA	NA	NA	NA	NA	NA	ZNF/Rpts	Interior_Act3	39.06	Average GC	LTR	NA
ATTGCTCTCCCTTGCAAA	IntronTRIP	C1	chr15	65733864	-	NA	NA	0	37	NA	NA	0	37	NA	NA	0	37	NM_001320835.1	NA	NM_001320835.1.26	NM_001320835.1	58429	74742	0.438751680170608	TxWk	Interior_Act1	40.26	Average GC	NA	MANE_mRNA
ATTGCTGCAACTTCCAAG	IntronTRIP	C1	chr5	61425679	+	NA	NA	0	34	NA	NA	14	34	NA	NA	0	34	NM_020928.2	NA	NM_020928.2.1	NM_020928.2	93422	120493	0.436724867353856	Quies	Near_Lm1	38.66	Average GC	NA	MANE_mRNA
ATTGCTGCGCGTGGCCTG	IntronTRIP	C1	chr6	13653611	-	NA	NA	37	85	NA	NA	143	85	NA	NA	97	85	NM_005493.3	NA	NM_005493.3.10	NM_005493.3	58224	32114	0.644512829595519	TxWk	Interior_Act3	28.47	Low GC	NA	MANE_mRNA
ATTGCTGCGGTGGCGGTT	IntronTRIP	C1	chr17	64746358	+	NA	NA	0	29	NA	NA	0	29	NA	NA	0	29	NA	NA	NA	NA	NA	NA	NA	TxWk	Interior_Act1	37.06	Average GC	NA	NA
ATTGCTGCTGATGTCGTG	IntronTRIP	C1	chr9	77285993	-	NA	NA	0	28	NA	NA	0	28	NA	NA	0	28	NA	NA	NA	NA	NA	NA	NA	Quies	Near_Lm1	36.26	Average GC	LINE	NA
ATTGCTGGCACCCGGATG	IntronTRIP	C1	chr1	34473562	-	NA	NA	0	35	NA	NA	0	35	NA	NA	0	35	NA	NA	NA	NA	NA	NA	NA	ReprPCWk	Interior_Repr2	47.95	High GC	NA	NA
ATTGCTGGTCTGACCCCT	IntronTRIP	C1	chr4	38856842	-	NA	NA	0	16	NA	NA	0	16	NA	NA	14	16	NA	NA	NA	NA	NA	NA	NA	EnhA2	Interior_Act3	32.87	Low GC	NA	NA
ATTGCTGTCCACGTGGAA	IntronTRIP	C1	chr5	39202515	-	NA	NA	0	12	NA	NA	19	12	NA	NA	51	12	NM_001465.6	NM_001465.6	NA	NA	17048	97264	0.149135698789278	EnhA2	Interior_Act3	49.95	High GC	NA	MANE_mRNA
ATTGCTGTCCGCGTACAC	IntronTRIP	C1	chr21	36113335	+	NA	NA	0	59	NA	NA	0	59	NA	NA	0	59	NA	NA	NA	NA	NA	NA	NA	ReprPCWk	Interior_Act2	52.35	High GC	NA	NA
ATTGCTGTCTGAACCGAA	IntronTRIP	C1	chr5	43120746	+	NA	NA	0	23	NA	NA	11	23	NA	NA	0	23	NA	NA	NA	NA	NA	NA	NA	TssFlnkU	Interior_Act3	57.44	High GC	NA	NA
ATTGCTTACTAGGGTCCC	IntronTRIP	C1	chr3	169938314	+	NA	NA	0	39	NA	NA	0	39	NA	NA	0	39	NM_001304366.2	NA	NM_001304366.2.8	NM_001304366.2	26743	861	0.968808868279959	TxWk	Interior_Act3	42.26	Average GC	NA	MANE_mRNA
ATTGCTTAGACCCACGAG	IntronTRIP	C1	chr20	38652397	-	NA	NA	0	82	NA	NA	0	82	NA	NA	0	82	NA	NA	NA	NA	NA	NA	NA	ReprPCWk	Interior_Act2	41.86	Average GC	NA	NA
ATTGCTTAGGCACTCCGG	IntronTRIP	C1	chr7	140728912	-	NA	NA	23	17	NA	NA	9	17	NA	NA	53	17	NM_001374258.1	NA	NM_001374258.1.1	NM_001374258.1	196017	9576	0.953422538705112	TxWk	Interior_Act3	35.66	Average GC	NA	MANE_mRNA
ATTGCTTGAATATACATC	IntronTRIP	C1	chr3	25510851	-	NA	NA	0	30	NA	NA	0	30	NA	NA	0	30	NA	NA	NA	NA	NA	NA	NA	ReprPCWk	Near_Lm2	42.46	Average GC	NA	NA
ATTGCTTGCCAATTGTCC	IntronTRIP	C1	chr3	45433789	+	NA	NA	12	60	NA	NA	26	60	NA	NA	6	60	NM_015340.4	NA	NM_015340.4.6	NM_015340.4	45214	115618	0.281125646637485	TxWk	Interior_Act2	31.77	Low GC	NA	MANE_mRNA
ATTGCTTGGGTATGAATG	IntronTRIP	C1	chr1	214051116	-	NA	NA	0	46	NA	NA	0	46	NA	NA	0	46	NA	NA	NA	NA	NA	NA	NA	Quies	Near_Lm2	42.56	Average GC	NA	NA
ATTGCTTGTCGACTACGC	IntronTRIP	C1	chr1	145932624	-	NA	NA	10	48	NA	NA	35	48	NA	NA	0	48	NA	NA	NA	NA	NA	NA	NA	TxWk	Speckle	48.25	High GC	NA	NA
ATTGCTTGTGAGTGACAT	IntronTRIP	C1	chr2	58668055	+	NA	NA	0	57	NA	NA	1	57	NA	NA	0	57	NA	NA	NA	NA	240317	395711	0.377840283761092	Het	Near_Lm2	37.56	Average GC	NA	lncRNA
ATTGCTTGTTGCTGTCGG	IntronTRIP	C1	chr13	99269750	+	NA	NA	247	37	NA	NA	245	37	NA	NA	183	37	NM_001144072.2	NA	NM_001144072.2.4	NM_001144072.2	68897	116754	0.371110309128418	TxWk	Interior_Act3	32.17	Low GC	NA	MANE_mRNA
ATTGCTTTGGAGCTACGC	IntronTRIP	C1	chr1	56502979	+	NA	NA	13	77	NA	NA	8	77	NA	NA	0	77	NA	NA	NA	NA	NA	NA	NA	EnhA1	Near_Lm1	43.16	Average GC	NA	NA
ATTGGAAAAAAGATGGGT	IntronTRIP	C1	chr7	12647172	-	NA	NA	0	25	NA	NA	0	25	NA	NA	0	25	NA	NA	NA	NA	NA	NA	NA	Quies	Near_Lm2	32.67	Low GC	NA	NA
ATTGGAAACGTGCCTCCG	IntronTRIP	C1	chr18	47698614	-	NA	NA	28	18	NA	NA	0	18	NA	NA	29	18	NA	NA	NA	NA	NA	NA	NA	ReprPCWk	Interior_Repr2	38.36	Average GC	NA	NA
ATTGGAAAGCCCATAGGT	IntronTRIP	C1	chr6	142942056	+	NA	NA	0	7	NA	NA	0	7	NA	NA	0	7	NA	NA	NA	NA	NA	NA	NA	ReprPCWk	Near_Lm1	33.37	Low GC	NA	NA
ATTGGAACGCTGTCCATT	IntronTRIP	C1	chr3	5024470	-	NA	NA	0	30	NA	NA	0	30	NA	NA	0	30	NA	NA	NA	NA	NA	NA	NA	EnhWk	Interior_Act3	38.56	Average GC	LINE	NA
ATTGGAACGTGTAACTAT	IntronTRIP	C1	chr15	44792110	+	NA	NA	0	22	NA	NA	0	22	NA	NA	0	22	NA	NA	NA	NA	NA	NA	NA	EnhWk	Interior_Act2	42.66	Average GC	NA	NA
ATTGGAAGGTGCATACGA	IntronTRIP	C1	chr12	7243128	+	NA	NA	0	29	NA	NA	0	29	NA	NA	0	29	NA	NA	NA	NA	NA	NA	NA	Quies	Interior_Act1	33.87	Low GC	NA	NA
ATTGGAATTGTTGAATCG	IntronTRIP	C1	chr2	147992686	+	NA	NA	0	65	NA	NA	0	65	NA	NA	0	65	NA	NA	NA	NA	NA	NA	NA	Quies	Near_Lm2	41.66	Average GC	NA	NA
ATTGGACAACATGTGGCG	IntronTRIP	C1	chr9	92383075	-	NA	NA	0	4	NA	NA	0	4	NA	NA	0	4	NA	NA	NA	NA	NA	NA	NA	Quies	Interior_Act2	36.96	Average GC	SINE	NA
ATTGGACACTGAAAAACG	IntronTRIP	C1	chr6	52163185	-	NA	NA	0	119	NA	NA	0	119	NA	NA	0	119	NA	NA	NA	NA	NA	NA	NA	Quies	Near_Lm2	36.96	Average GC	NA	NA
ATTGGACAGCTGTACTGC	IntronTRIP	C1	chr8	102011025	+	NA	NA	42	13	NA	NA	10	13	NA	NA	34	13	NA	NA	NA	NA	NA	NA	NA	EnhA1	Interior_Act3	40.86	Average GC	NA	NA
ATTGGACCATACTTTGAA	IntronTRIP	C1	chr17	46752067	+	NA	NA	16	19	NA	NA	1	19	NA	NA	18	19	NM_006178.4	NA	NM_006178.4.19	NM_006178.4	161399	5397	0.967643108947457	Tx	Interior_Act1	42.16	Average GC	NA	MANE_mRNA
ATTGGACCGCTTACCACG	IntronTRIP	C1	chr18	33423747	-	NA	NA	0	24	NA	NA	0	24	NA	NA	0	24	NM_001105528.4	NA	NM_001105528.4.21	NM_001105528.4	16974	486342	0.0337243401759531	Quies	Near_Lm2	29.77	Low GC	NA	MANE_mRNA
ATTGGACGAAACAGATTC	IntronTRIP	C1	chr7	155712293	+	NA	NA	91	55	NA	NA	100	55	NA	NA	169	55	NM_053043.3	NA	NM_053043.3.8	NM_053043.3	67633	69187	0.494321005700921	Tx	Interior_Act2	40.56	Average GC	NA	MANE_mRNA
ATTGGACGGAAAAGTTAA	IntronTRIP	C1	chr5	140298212	+	NA	NA	0	92	NA	NA	0	92	NA	NA	0	92	NA	NA	NA	NA	NA	NA	NA	TxWk	Interior_Act2	32.37	Low GC	NA	NA
ATTGGAGAACTTCGCGAC	IntronTRIP	C1	chr6	155100448	+	NA	NA	0	37	NA	NA	0	37	NA	NA	0	37	NM_012454.4	NA	NM_012454.4.2	NM_012454.4	105134	157275	0.400649367971373	ReprPC	Interior_Act3	43.26	Average GC	NA	MANE_mRNA
ATTGGAGACAAGTTGGGT	IntronTRIP	C1	chr4	129070772	-	NA	NA	0	17	NA	NA	12	17	NA	NA	30	17	NM_144643.4	NA	NM_144643.4.19	NM_144643.4	22767	186780	0.10864865638735	Het	Near_Lm2	35.56	Average GC	LINE	MANE_mRNA
ATTGGAGATTGCGCGGAC	IntronTRIP	C1	chr7	145317830	-	NA	NA	0	100	NA	NA	0	100	NA	NA	0	100	NA	NA	NA	NA	NA	NA	NA	Het	Lamina	29.87	Low GC	NA	NA
ATTGGAGATTGGCCCATA	IntronTRIP	C1	chr5	76521171	+	NA	NA	23	14	NA	NA	1	14	NA	NA	10	14	NM_006633.5	NA	NM_006633.5.2	NM_006633.5	117887	186961	0.386707473888626	Quies	Interior_Act3	42.56	Average GC	NA	MANE_mRNA
ATTGGAGCCCAGCGCGCC	IntronTRIP	C1	chr16	54390708	+	NA	NA	0	53	NA	NA	0	53	NA	NA	0	53	NA	NA	NA	NA	NA	NA	NA	ReprPCWk	Interior_Repr2	39.06	Average GC	NA	NA
ATTGGAGGAAAGCTCATT	IntronTRIP	C1	chr18	481881	-	NA	NA	0	6	NA	NA	0	6	NA	NA	0	6	NM_130386.3	NA	NM_130386.3.9	NM_130386.3	18820	165145	0.102302068328215	ReprPCWk	Interior_Act3	47.75	Average GC	NA	MANE_mRNA
ATTGGAGGGTGCAGTCAG	IntronTRIP	C1	chr1	91244636	-	NA	NA	0	5	NA	NA	1	5	NA	NA	0	5	NA	NA	NA	NA	NA	NA	NA	Quies	Near_Lm1	30.47	Low GC	NA	NA
ATTGGAGGGTGCCCCACG	IntronTRIP	C1	chr15	63988361	+	NA	NA	0	74	NA	NA	0	74	NA	NA	0	74	NA	NA	NA	NA	NA	NA	NA	TxWk	Interior_Act1	49.45	High GC	NA	NA
ATTGGAGGTACGCGCTCG	IntronTRIP	C1	chr1	157285046	+	NA	NA	0	26	NA	NA	0	26	NA	NA	0	26	NA	NA	NA	NA	NA	NA	NA	TxWk	Interior_Act3	41.96	Average GC	NA	NA
ATTGGAGTGTGTTATTAG	IntronTRIP	C1	chr10	42647278	-	NA	NA	0	88	NA	NA	0	88	NA	NA	0	88	NA	NA	NA	NA	44445	2833	0.940077837471974	EnhA1	Lamina_Like	47.45	Average GC	NA	lncRNA
ATTGGAGTTAGGGTTCCC	IntronTRIP	C1	chr1	184052954	-	NA	NA	0	4	NA	NA	0	4	NA	NA	0	4	NA	NA	NA	NA	NA	NA	NA	TssFlnkU	Interior_Act3	33.57	Low GC	NA	NA
ATTGGAGTTTGAATGGTT	IntronTRIP	C1	chrX	139298246	-	NA	NA	0	13	NA	NA	0	13	NA	NA	0	13	NA	NA	NA	NA	NA	NA	NA	Quies	Near_Lm2	41.96	Average GC	NA	NA
ATTGGATAAAGGGACTGC	IntronTRIP	C1	chr2	197895096	-	NA	NA	1	31	NA	NA	0	31	NA	NA	4	31	NA	NA	NA	NA	NA	NA	NA	TxWk	Interior_Act3	35.46	Average GC	NA	NA
ATTGGATAAGGTTCAGGC	IntronTRIP	C1	chr17	60684336	+	NA	NA	17	22	NA	NA	0	22	NA	NA	0	22	NM_017679.5	NA	NM_017679.5.3	NM_017679.5	6486	708495	0.0090715697340209	Quies	Interior_Repr1	36.46	Average GC	NA	MANE_mRNA
ATTGGATGAAACGACCAA	IntronTRIP	C1	chr2	111452745	-	NA	NA	1613	68	NA	NA	1642	68	NA	NA	932	68	NA	NA	NA	NA	246288	23421	0.913161963449496	TxWk	Interior_Act2	42.56	Average GC	NA	lncRNA
ATTGGATGATTTGCCGAC	IntronTRIP	C1	chr6	37848611	+	NA	NA	132	2	NA	NA	181	2	NA	NA	104	2	NM_021943.3	NA	NM_021943.3.1	NM_021943.3	28885	306013	0.0862501418342301	TxWk	Interior_Act2	35.26	Average GC	NA	MANE_mRNA
ATTGGATGTACTGCTTGC	IntronTRIP	C1	chr2	160241204	-	NA	NA	0	11	NA	NA	0	11	NA	NA	0	11	NA	NA	NA	NA	NA	NA	NA	Quies	Near_Lm2	44.66	Average GC	NA	NA
ATTGGATGTCGGCTGGAA	IntronTRIP	C1	chr6	105280080	+	NA	NA	16	64	NA	NA	39	64	NA	NA	43	64	NA	NA	NA	NA	1064	1675	0.38846294267981	TxWk	Interior_Act3	39.56	Average GC	NA	lncRNA
ATTGGATGTTTCTTAGAA	IntronTRIP	C1	chr2	118749413	+	NA	NA	0	53	NA	NA	0	53	NA	NA	0	53	NA	NA	NA	NA	NA	NA	NA	EnhWk	Interior_Act3	39.66	Average GC	NA	NA
ATTGGATTGCTTGTCACG	IntronTRIP	C1	chr1	91783526	-	NA	NA	53	201	NA	NA	117	201	NA	NA	72	201	NM_003243.5	NA	NM_003243.5.14	NM_003243.5	102625	103184	0.498641944715732	TxWk	Interior_Act3	43.16	Average GC	NA	MANE_mRNA
ATTGGATTGTTGTCTTAC	IntronTRIP	C1	chr9	99055659	-	NA	NA	0	32	NA	NA	0	32	NA	NA	0	32	NA	NA	NA	NA	NA	NA	NA	EnhWk	Interior_Act3	46.75	Average GC	NA	NA
ATTGGCAAATCGACATTC	IntronTRIP	C1	chr6	167192682	-	NA	NA	0	77	NA	NA	0	77	NA	NA	0	77	NA	NA	NA	NA	NA	NA	NA	ReprPCWk	Interior_Repr2	44.06	Average GC	NA	NA
ATTGGCAAGTCGAGGATA	IntronTRIP	C1	chr12	23556716	-	NA	NA	20	73	NA	NA	46	73	NA	NA	9	73	NM_006940.6	NA	NM_006940.6.4	NM_006940.6	392954	27213	0.935232895491555	EnhA2	Near_Lm1	35.06	Average GC	NA	MANE_mRNA
ATTGGCAATTCGGCGCTT	IntronTRIP	C1	chr10	30190967	+	NA	NA	0	48	NA	NA	0	48	NA	NA	0	48	NA	NA	NA	NA	NA	NA	NA	ReprPCWk	Interior_Act2	44.26	Average GC	LTR	NA
ATTGGCACGGCGTAACCC	IntronTRIP	C1	chr18	55667843	+	NA	NA	0	8	NA	NA	0	8	NA	NA	0	8	NA	NA	NA	NA	77939	171341	0.312656450577664	Quies	Interior_Act3	32.47	Low GC	LINE	lncRNA
ATTGGCACTAACATACGT	IntronTRIP	C1	chr9	35923595	+	NA	NA	25	7	NA	NA	0	7	NA	NA	17	7	NA	NA	NA	NA	NA	NA	NA	EnhA1	Speckle	44.96	Average GC	LTR	NA
ATTGGCACTGCTTTAACT	IntronTRIP	C1	chr1	218304902	+	NA	NA	0	102	NA	NA	5	102	NA	NA	7	102	NM_016052.4	NA	NM_016052.4.2	NM_016052.4	19610	33081	0.372169820272912	EnhA1	Near_Lm2	39.16	Average GC	NA	MANE_mRNA
ATTGGCACTTTGGCTCGG	IntronTRIP	C1	chr8	96485751	-	NA	NA	0	31	NA	NA	0	31	NA	NA	0	31	NA	NA	NA	NA	NA	NA	NA	ReprPCWk	Interior_Act3	42.66	Average GC	NA	NA
ATTGGCAGTGTGAATCCT	IntronTRIP	C1	chr16	86028125	+	NA	NA	0	10	NA	NA	0	10	NA	NA	0	10	NA	NA	NA	NA	NA	NA	NA	ReprPCWk	Interior_Act1	45.05	Average GC	LTR	NA
ATTGGCATCTTATGAGCT	IntronTRIP	C1	chr3	174770527	-	NA	NA	0	4	NA	NA	0	4	NA	NA	0	4	NA	NA	NA	NA	NA	NA	NA	Quies	Lamina	36.96	Average GC	NA	NA
ATTGGCATGGACACGCAC	IntronTRIP	C1	chr2	131364315	+	NA	NA	0	28	NA	NA	0	28	NA	NA	0	28	NA	NA	NA	NA	951	566	0.626895187870798	ReprPCWk	Interior_Act3	48.85	High GC	NA	lncRNA
ATTGGCCATCCAAATCTC	IntronTRIP	C1	chr8	131438797	+	NA	NA	0	40	NA	NA	0	40	NA	NA	0	40	NA	NA	NA	NA	NA	NA	NA	Quies	Lamina	39.36	Average GC	NA	NA
ATTGGCCATCCGGAAGGG	IntronTRIP	C1	chr5	178459952	-	NA	NA	14	33	NA	NA	2	33	NA	NA	0	33	NM_173465.4	NA	NM_173465.4.27	NM_173465.4	130441	222335	0.369755879084745	TxWk	Interior_Act1	42.76	Average GC	NA	MANE_mRNA
ATTGGCCCAAGCACGTGG	IntronTRIP	C1	chr8	116860458	+	NA	NA	0	24	NA	NA	0	24	NA	NA	0	24	NA	NA	NA	NA	NA	NA	NA	TxWk	Near_Lm2	36.86	Average GC	DNA	NA
ATTGGCCGAAGTATGCGG	IntronTRIP	C1	chr3	166630651	-	NA	NA	0	69	NA	NA	0	69	NA	NA	20	69	NA	NA	NA	NA	NA	NA	NA	Quies	Lamina	33.27	Low GC	NA	NA
ATTGGCCGAGAGCCTGTC	IntronTRIP	C1	chr11	124324743	-	NA	NA	0	67	NA	NA	0	67	NA	NA	0	67	NA	NA	NA	NA	NA	NA	NA	Quies	Near_Lm1	38.06	Average GC	LINE	NA
ATTGGCCGGGGTCGGGAC	IntronTRIP	C1	chr5	126231923	+	NA	NA	0	46	NA	NA	0	46	NA	NA	0	46	NA	NA	NA	NA	NA	NA	NA	Quies	Lamina	38.26	Average GC	LINE	NA
ATTGGCCTAGTGACGCCG	IntronTRIP	C1	chr5	95649654	+	NA	NA	139	41	NA	NA	143	41	NA	NA	0	41	NM_001131066.2	NA	NM_001131066.2.1	NM_001131066.2	2878	8428	0.254555103484875	TssA	Interior_Act3	33.47	Low GC	NA	MANE_mRNA
ATTGGCCTTCAGACTGCC	IntronTRIP	C1	chr14	44257637	+	NA	NA	0	19	NA	NA	0	19	NA	NA	0	19	NA	NA	NA	NA	NA	NA	NA	Quies	Lamina	34.77	Average GC	NA	NA
ATTGGCGACTTCAACTTA	IntronTRIP	C1	chr8	17750098	-	NA	NA	0	21	NA	NA	0	21	NA	NA	0	21	NM_001363059.2	NA	NM_001363059.2.13	NM_001363059.2	50996	106297	0.324210231860286	ReprPCWk	Near_Lm2	40.26	Average GC	NA	MANE_mRNA
ATTGGCGCACTAGTGTTC	IntronTRIP	C1	chr2	129831081	+	NA	NA	0	43	NA	NA	0	43	NA	NA	0	43	NA	NA	NA	NA	NA	NA	NA	Quies	Interior_Repr2	41.96	Average GC	LTR	NA
ATTGGCGCCGCATAAGCC	IntronTRIP	C1	chr20	32756217	-	NA	NA	66	66	NA	NA	20	66	NA	NA	35	66	NA	NA	NA	NA	NA	NA	NA	TxWk	Interior_Act1	46.45	Average GC	NA	NA
ATTGGCGCGGCCCCCTTA	IntronTRIP	C1	chr3	171817166	-	NA	NA	0	9	NA	NA	0	9	NA	NA	19	9	NA	NA	NA	NA	83583	1580	0.981447342155631	EnhWk	Interior_Act3	33.37	Low GC	DNA	lncRNA
ATTGGCGCGTTCGGACAT	IntronTRIP	C1	chr2	187547628	+	NA	NA	0	33	NA	NA	0	33	NA	NA	0	33	NA	NA	NA	NA	544408	8660	0.984341889243276	EnhWk	Near_Lm2	33.37	Low GC	NA	lncRNA
ATTGGCGCTTGAAAGATC	IntronTRIP	C1	chr2	27015728	-	NA	NA	0	8	NA	NA	0	8	NA	NA	0	8	NA	NA	NA	NA	NA	NA	NA	EnhA1	Speckle	46.85	Average GC	NA	NA
ATTGGCGGCAGAACACCA	IntronTRIP	C1	chr7	103990306	+	NA	NA	136	14	NA	NA	77	14	NA	NA	56	14	NA	NA	NA	NA	NA	NA	NA	TssA	Interior_Act2	61.64	High GC	NA	NA
ATTGGCGGCCGCGTGCAT	IntronTRIP	C1	chrX	23117953	+	NA	NA	0	13	NA	NA	0	13	NA	NA	0	13	NA	NA	NA	NA	NA	NA	NA	Quies	Lamina	38.96	Average GC	NA	NA
ATTGGCGGGACCGGCGAC	IntronTRIP	C1	chr12	6338035	-	NA	NA	26	4	NA	NA	36	4	NA	NA	2	4	NM_001065.4	NA	NM_001065.4.9	NM_001065.4	4041	9265	0.30369758003908	EnhA1	Speckle	51.35	High GC	NA	MANE_mRNA
ATTGGCGGTCAATCTCGG	IntronTRIP	C1	chr3	142998285	-	NA	NA	31	20	NA	NA	7	20	NA	NA	40	20	NA	NA	NA	NA	NA	NA	NA	EnhWk	Interior_Act3	39.96	Average GC	DNA	NA
ATTGGCGTAACGGAACTT	IntronTRIP	C1	chr3	166361445	-	NA	NA	0	6	NA	NA	0	6	NA	NA	0	6	NA	NA	NA	NA	NA	NA	NA	Quies	Lamina	38.76	Average GC	NA	NA
ATTGGCGTCATAGTTGAC	IntronTRIP	C1	chrX	153368767	+	NA	NA	0	35	NA	NA	2	35	NA	NA	14	35	NA	NA	NA	NA	NA	NA	NA	Quies	Interior_Act1	36.66	Average GC	NA	NA
ATTGGCTACTCGTCGGTC	IntronTRIP	C1	chr20	472088	-	NA	NA	0	17	NA	NA	0	17	NA	NA	16	17	NA	NA	NA	NA	NA	NA	NA	TxWk	Interior_Act1	45.75	Average GC	LTR	NA
ATTGGCTATACGCAACGC	IntronTRIP	C1	chr19	44921043	+	NA	NA	0	10	NA	NA	0	10	NA	NA	7	10	NA	NA	NA	NA	NA	NA	NA	TxWk	Speckle	43.06	Average GC	LINE	NA
ATTGGCTCAACCTACAGT	IntronTRIP	C1	chr3	101246226	+	NA	NA	0	17	NA	NA	0	17	NA	NA	0	17	NA	NA	NA	NA	NA	NA	NA	Quies	Near_Lm1	38.66	Average GC	NA	NA
ATTGGGAACTCTCTCGCA	IntronTRIP	C1	chr4	47564838	+	NA	NA	0	32	NA	NA	0	32	NA	NA	0	32	NM_020453.4	NA	NM_020453.4.15	NM_020453.4	79564	28648	0.735260414741433	EnhA1	Lamina_Like	43.76	Average GC	NA	MANE_mRNA
ATTGGGAATACCCTACGT	IntronTRIP	C1	chrX	77643829	+	NA	NA	0	12	NA	NA	0	12	NA	NA	0	12	NA	NA	NA	NA	NA	NA	NA	TxWk	Interior_Act3	46.05	Average GC	LINE	NA
ATTGGGAGTCTAGTACGC	IntronTRIP	C1	chr2	36967818	+	NA	NA	0	7	NA	NA	0	7	NA	NA	0	7	NA	NA	NA	NA	NA	NA	NA	TssA	Interior_Act3	39.76	Average GC	NA	NA
ATTGGGATATTCCTTGTC	IntronTRIP	C1	chr7	101729347	+	NA	NA	0	38	NA	NA	0	38	NA	NA	0	38	NA	NA	NA	NA	NA	NA	NA	EnhA1	Interior_Act1	51.35	High GC	NA	NA
ATTGGGATTAAAAGCTCA	IntronTRIP	C1	chr3	32482397	+	NA	NA	0	31	NA	NA	8	31	NA	NA	33	31	NA	NA	NA	NA	NA	NA	NA	Tx	Interior_Act3	41.36	Average GC	NA	NA
ATTGGGCAAATTCAGGGT	IntronTRIP	C1	chrX	143238509	-	NA	NA	0	6	NA	NA	0	6	NA	NA	0	6	NA	NA	NA	NA	NA	NA	NA	Quies	Lamina	39.76	Average GC	DNA	NA
ATTGGGCCAGATTGATAC	IntronTRIP	C1	chr4	52956395	+	NA	NA	0	9	NA	NA	0	9	NA	NA	0	9	NA	NA	NA	NA	10746	1692	0.863965267727931	Quies	Interior_Act3	51.05	High GC	NA	lncRNA
ATTGGGCCTTTGCACTGA	IntronTRIP	C1	chr1	28425738	+	NA	NA	9	15	NA	NA	41	15	NA	NA	8	15	NM_001048183.3	NA	NM_001048183.3.2	NM_001048183.3	55999	74626	0.4287004784689	TxWk	Interior_Act1	44.66	Average GC	NA	MANE_mRNA
ATTGGGCGGTGTTTCAGG	IntronTRIP	C1	chr4	111639971	-	NA	NA	0	58	NA	NA	0	58	NA	NA	0	58	NA	NA	NA	NA	NA	NA	NA	Quies	Lamina	32.27	Low GC	NA	NA
ATTGGGCTATTCACCGCG	IntronTRIP	C1	chr8	96513217	-	NA	NA	0	22	NA	NA	0	22	NA	NA	0	22	NA	NA	NA	NA	NA	NA	NA	ReprPCWk	Interior_Act3	31.07	Low GC	NA	NA
ATTGGGCTGCAATGGAGG	IntronTRIP	C1	chr8	123316341	+	NA	NA	0	4	NA	NA	0	4	NA	NA	0	4	NA	NA	NA	NA	NA	NA	NA	TxWk	Interior_Act3	51.85	High GC	Retroposon	NA
ATTGGGCTTGATATGCGC	IntronTRIP	C1	chr2	137955925	+	NA	NA	0	35	NA	NA	0	35	NA	NA	0	35	NA	NA	NA	NA	NA	NA	NA	Quies	Near_Lm2	38.26	Average GC	NA	NA
ATTGGGGATAGGAAATCT	IntronTRIP	C1	chr17	50865056	-	NA	NA	7	8	NA	NA	45	8	NA	NA	57	8	NM_005749.4	NA	NM_005749.4.1	NM_005749.4	1298	2834	0.314133591481123	TssA	Interior_Act2	40.26	Average GC	NA	MANE_mRNA
ATTGGGGCCGACGGAATC	IntronTRIP	C1	chr16	31428716	-	NA	NA	0	2	NA	NA	0	2	NA	NA	0	2	NA	NA	NA	NA	NA	NA	NA	Quies	Interior_Act1	47.95	High GC	SINE	NA
ATTGGGGCGTTCATTTTC	IntronTRIP	C1	chr7	149025527	+	NA	NA	0	47	NA	NA	0	47	NA	NA	0	47	NA	NA	NA	NA	NA	NA	NA	EnhG1	Interior_Act3	43.26	Average GC	NA	NA
ATTGGGGGACCGCCACTA	IntronTRIP	C1	chr6	102836982	+	NA	NA	0	52	NA	NA	0	52	NA	NA	0	52	NA	NA	NA	NA	NA	NA	NA	Quies	Lamina	27.87	Low GC	NA	NA
ATTGGGGGGCTCCCAAAA	IntronTRIP	C1	chr11	110082661	+	NA	NA	0	24	NA	NA	0	24	NA	NA	0	24	NA	NA	NA	NA	NA	NA	NA	TxWk	Near_Lm2	41.26	Average GC	NA	NA
ATTGGGGGGGGCTTTCTC	IntronTRIP	C1	chr2	167866119	-	NA	NA	144	11	NA	NA	194	11	NA	NA	348	11	NA	NA	NA	NA	75061	51362	0.593728989187094	Tx	Near_Lm2	44.06	Average GC	NA	lncRNA
ATTGGGGTCTCGCATGGC	IntronTRIP	C1	chr15	78944367	+	NA	NA	0	11	NA	NA	0	11	NA	NA	0	11	NA	NA	NA	NA	NA	NA	NA	TssFlnkU	Interior_Act1	60.54	High GC	NA	NA
ATTGGGGTCTGTAATGTT	IntronTRIP	C1	chr15	29254152	-	NA	NA	0	31	NA	NA	0	31	NA	NA	0	31	NM_015307.2	NA	NM_015307.2.9	NM_015307.2	316827	133901	0.702922827070872	ReprPCWk	Interior_Repr2	35.96	Average GC	NA	MANE_mRNA
ATTGGGGTTGCCTGGTCA	IntronTRIP	C1	chr16	24190118	-	NA	NA	0	51	NA	NA	0	51	NA	NA	0	51	NA	NA	NA	NA	NA	NA	NA	Tx	Interior_Act1	39.06	Average GC	NA	NA
ATTGGGTCCTCTATGTCG	IntronTRIP	C1	chr4	108371327	+	NA	NA	0	52	NA	NA	0	52	NA	NA	0	52	NA	NA	NA	NA	NA	NA	NA	Quies	Interior_Act3	45.75	Average GC	NA	NA
ATTGGGTCGGGGCTCTCG	IntronTRIP	C1	chr14	78245631	-	NA	NA	0	13	NA	NA	0	13	NA	NA	0	13	NA	NA	NA	NA	NA	NA	NA	ReprPCWk	Near_Lm1	46.35	Average GC	NA	NA
ATTGGGTCGGGTGAAGCG	IntronTRIP	C1	chr2	151144803	-	NA	NA	0	17	NA	NA	0	17	NA	NA	0	17	NA	NA	NA	NA	41406	29992	0.579932210986302	Quies	Lamina	35.96	Average GC	SINE	lncRNA
ATTGGGTGACTACTCAAA	IntronTRIP	C1	chr1	61079225	-	NA	NA	0	2	NA	NA	0	2	NA	NA	0	2	NA	NA	NA	NA	NA	NA	NA	EnhA1	Interior_Act3	40.76	Average GC	NA	NA
ATTGGGTGATAAGGGACT	IntronTRIP	C1	chr13	61749986	-	NA	NA	0	2	NA	NA	0	2	NA	NA	0	2	NA	NA	NA	NA	NA	NA	NA	Quies	Lamina	28.87	Low GC	LINE	NA
ATTGGGTTTCTACTATGG	IntronTRIP	C1	chr1	25419400	-	NA	NA	0	27	NA	NA	2	27	NA	NA	0	27	NM_020485.8	NA	NM_020485.8.9	NM_020485.8	1425	57152	0.024326954265326	TxWk	Interior_Act1	42.76	Average GC	NA	MANE_mRNA
ATTGGTAAGACGGCCGGC	IntronTRIP	C1	chr10	50315144	+	NA	NA	0	72	NA	NA	0	72	NA	NA	0	72	NA	NA	NA	NA	NA	NA	NA	EnhA2	Interior_Act3	42.16	Average GC	NA	NA
ATTGGTAATCATTCCGCA	IntronTRIP	C1	chr17	21754348	-	NA	NA	0	15	NA	NA	0	15	NA	NA	0	15	NA	NA	NA	NA	NA	NA	NA	NA	NA	47.75	Average GC	LINE	NA
ATTGGTACAGGCTGAAGC	IntronTRIP	C1	chr8	122114089	+	NA	NA	0	50	NA	NA	0	50	NA	NA	0	50	NA	NA	NA	NA	NA	NA	NA	Quies	Lamina	33.07	Low GC	NA	NA
ATTGGTACTCTCCTGACT	IntronTRIP	C1	chr9	34903285	+	NA	NA	0	29	NA	NA	0	29	NA	NA	0	29	NA	NA	NA	NA	NA	NA	NA	ReprPCWk	Interior_Act1	42.56	Average GC	NA	NA
ATTGGTACTGGAATACGT	IntronTRIP	C1	chr11	86257902	+	NA	NA	12	52	NA	NA	102	52	NA	NA	41	52	NM_003797.5	NA	NM_003797.5.6	NM_003797.5	13150	20908	0.386106054377826	Tx	Interior_Act3	33.47	Low GC	LTR	MANE_mRNA
ATTGGTAGGTATGAATAC	IntronTRIP	C1	chr2	24792854	+	NA	NA	0	35	NA	NA	0	35	NA	NA	0	35	NA	NA	NA	NA	NA	NA	NA	TssA	Interior_Act2	52.25	High GC	NA	NA
ATTGGTATACGCCTTCAC	IntronTRIP	C1	chr2	69645519	-	NA	NA	0	22	NA	NA	1	22	NA	NA	6	22	NA	NA	NA	NA	NA	NA	NA	EnhA2	Interior_Act2	39.86	Average GC	NA	NA
ATTGGTATCAGGCTACTC	IntronTRIP	C1	chr5	122455030	+	NA	NA	0	37	NA	NA	0	37	NA	NA	0	37	NM_005460.4	NA	NM_005460.4.10	NM_005460.4	142794	9189	0.939539290578552	Quies	Near_Lm2	40.66	Average GC	NA	MANE_mRNA
ATTGGTATGACCGTCGCG	IntronTRIP	C1	chr11	117160793	-	NA	NA	0	7	NA	NA	0	7	NA	NA	0	7	NA	NA	NA	NA	NA	NA	NA	TxWk	Interior_Act1	37.56	Average GC	NA	NA
ATTGGTCACTTCTACTCT	IntronTRIP	C1	chr12	23721571	+	NA	NA	4	35	NA	NA	23	35	NA	NA	0	35	NA	NA	NA	NA	NA	NA	NA	TssA	Near_Lm1	40.16	Average GC	DNA	NA
ATTGGTCGAACCGCTCCC	IntronTRIP	C1	chr7	118237188	-	NA	NA	0	42	NA	NA	0	42	NA	NA	0	42	NA	NA	NA	NA	NA	NA	NA	Quies	Lamina	32.37	Low GC	NA	NA
ATTGGTCGCTTCCGACCC	IntronTRIP	C1	chr2	42688985	-	NA	NA	0	60	NA	NA	0	60	NA	NA	20	60	NA	NA	NA	NA	NA	NA	NA	Quies	Interior_Act3	30.17	Low GC	LINE	NA
ATTGGTCGGTCTCACGCA	IntronTRIP	C1	chrX	38005233	+	NA	NA	0	41	NA	NA	0	41	NA	NA	0	41	NA	NA	NA	NA	NA	NA	NA	Quies	Near_Lm1	31.87	Low GC	NA	NA
ATTGGTCGGTTCTGGCCC	IntronTRIP	C1	chr12	62261291	+	NA	NA	43	24	NA	NA	50	24	NA	NA	10	24	NM_001252078.2	NA	NM_001252078.2.1	NM_001252078.2	888	155098	0.00569281858628338	TssA	Interior_Act3	38.96	Average GC	NA	MANE_mRNA
ATTGGTCTAACGCCTTGG	IntronTRIP	C1	chr2	7341699	+	NA	NA	0	5	NA	NA	0	5	NA	NA	0	5	NA	NA	NA	NA	NA	NA	NA	Quies	Near_Lm2	31.17	Low GC	NA	NA
ATTGGTCTCTCGTGCGGA	IntronTRIP	C1	chr12	110214964	+	NA	NA	0	39	NA	NA	0	39	NA	NA	0	39	NM_014055.4	NA	NM_014055.4.18	NM_014055.4	90608	3829	0.959454451115558	Quies	Interior_Act1	33.47	Low GC	NA	MANE_mRNA
ATTGGTCTGGTTGTACCT	IntronTRIP	C1	chr5	124656326	+	NA	NA	0	13	NA	NA	0	13	NA	NA	0	13	NA	NA	NA	NA	NA	NA	NA	EnhA1	Near_Lm2	38.76	Average GC	NA	NA
ATTGGTGAGTGCAATCAA	IntronTRIP	C1	chr20	36625406	+	NA	NA	0	14	NA	NA	0	14	NA	NA	0	14	NA	NA	NA	NA	NA	NA	NA	Quies	Interior_Act1	47.85	High GC	NA	NA
ATTGGTGCGTAACCCTCG	IntronTRIP	C1	chr8	10018356	+	NA	NA	0	41	NA	NA	0	41	NA	NA	0	41	NA	NA	NA	NA	NA	NA	NA	Quies	Interior_Repr2	40.16	Average GC	NA	NA
ATTGGTGGCCGCCCCGGA	IntronTRIP	C1	chr1	43164291	-	NA	NA	20	41	NA	NA	9	41	NA	NA	0	41	NM_006824.3	NM_006824.3	NA	NA	7999	108	0.986678179351178	Tx	Speckle	40.36	Average GC	NA	MANE_mRNA
ATTGGTGGGAAAACGGAT	IntronTRIP	C1	chr8	38176638	-	NA	NA	1	5	NA	NA	8	5	NA	NA	20	5	NA	NA	NA	NA	NA	NA	NA	TssA	Interior_Act3	64.74	High GC	NA	NA
ATTGGTGGGTGTGCTAGC	IntronTRIP	C1	chr2	186926266	+	NA	NA	20	40	NA	NA	7	40	NA	NA	0	40	NA	NA	NA	NA	NA	NA	NA	TxWk	Near_Lm2	27.27	Low GC	NA	NA
ATTGGTTACAGACTACCT	IntronTRIP	C1	chr5	39117525	-	NA	NA	0	18	NA	NA	0	18	NA	NA	0	18	NM_001465.6	NA	NM_001465.6.3	NM_001465.6	102038	12274	0.892627195744979	EnhA1	Interior_Act3	35.66	Average GC	NA	MANE_mRNA
ATTGGTTACGTTGAGTTA	IntronTRIP	C1	chrX	136795364	-	NA	NA	0	30	NA	NA	0	30	NA	NA	0	30	NA	NA	NA	NA	NA	NA	NA	Quies	Interior_Act3	40.06	Average GC	LINE	NA
ATTGGTTAGGACGCGGTC	IntronTRIP	C1	chr14	63101804	-	NA	NA	31	49	NA	NA	50	49	NA	NA	163	49	NA	NA	NA	NA	NA	NA	NA	TssA	Near_Lm2	44.16	Average GC	NA	NA
ATTGGTTAGTCCGGCTAC	IntronTRIP	C1	chr5	77767006	+	NA	NA	0	15	NA	NA	0	15	NA	NA	0	15	NA	NA	NA	NA	NA	NA	NA	TxWk	Interior_Act3	40.76	Average GC	NA	NA
ATTGGTTATTGCGCAAGT	IntronTRIP	C1	chr2	198293655	+	NA	NA	0	45	NA	NA	0	45	NA	NA	0	45	NA	NA	NA	NA	NA	NA	NA	ReprPCWk	Near_Lm2	42.66	Average GC	NA	NA
ATTGGTTGACGGGAGTAC	IntronTRIP	C1	chr4	4578772	+	NA	NA	0	24	NA	NA	20	24	NA	NA	0	24	NA	NA	NA	NA	36641	208587	0.149416053631722	Quies	Interior_Act2	49.75	High GC	NA	lncRNA
ATTGGTTGAGGCAGGTGC	IntronTRIP	C1	chr13	107919988	-	NA	NA	0	25	NA	NA	0	25	NA	NA	0	25	NA	NA	NA	NA	NA	NA	NA	Quies	Near_Lm1	29.47	Low GC	NA	NA
ATTGGTTGATGTCGTAGG	IntronTRIP	C1	chr17	30715361	-	NA	NA	59	107	NA	NA	62	107	NA	NA	25	107	NA	NA	NA	NA	NA	NA	NA	TxWk	Interior_Act1	53.75	High GC	NA	NA
ATTGGTTGCCCTTGAGCA	IntronTRIP	C1	chr3	71443777	+	NA	NA	0	34	NA	NA	0	34	NA	NA	0	34	NA	NA	NA	NA	NA	NA	NA	TxWk	Interior_Act3	45.75	Average GC	NA	NA
ATTGGTTGCTGGCAGGCT	IntronTRIP	C1	chr19	5624768	-	NA	NA	0	11	NA	NA	0	11	NA	NA	8	11	NA	NA	NA	NA	NA	NA	NA	TssA	Speckle	49.75	High GC	NA	NA
ATTGGTTGTAACCCGTGT	IntronTRIP	C1	chr2	175403063	-	NA	NA	0	50	NA	NA	0	50	NA	NA	0	50	NA	NA	NA	NA	NA	NA	NA	Quies	Near_Lm1	39.26	Average GC	NA	NA
ATTGGTTTCGCGGAGTGT	IntronTRIP	C1	chr17	40538089	+	NA	NA	0	170	NA	NA	0	170	NA	NA	0	170	NA	NA	NA	NA	NA	NA	NA	EnhWk	Speckle	51.25	High GC	NA	NA
ATTGGTTTGAAGAGCGCC	IntronTRIP	C1	chr10	63483116	-	NA	NA	22	3	NA	NA	15	3	NA	NA	18	3	NA	NA	NA	NA	NA	NA	NA	Quies	Interior_Act3	33.97	Low GC	NA	NA
ATTGGTTTGCTAAGCAGA	IntronTRIP	C1	chr4	150626759	-	NA	NA	12	42	NA	NA	26	42	NA	NA	54	42	NM_001364905.1	NA	NM_001364905.1.20	NM_001364905.1	388525	362325	0.517446893520677	Quies	Interior_Act3	27.07	Low GC	NA	MANE_mRNA
ATTGGTTTGGCTACTCGG	IntronTRIP	C1	chr15	92878769	+	NA	NA	75	14	NA	NA	60	14	NA	NA	48	14	NA	NA	NA	NA	59229	20932	0.738875513030027	TssFlnkU	Interior_Act3	45.05	Average GC	NA	lncRNA
ATTGGTTTGGTGCTTCAC	IntronTRIP	C1	chr3	185812086	+	NA	NA	0	45	NA	NA	5	45	NA	NA	9	45	NA	NA	NA	NA	NA	NA	NA	EnhA1	Interior_Act2	46.05	Average GC	NA	NA
ATTGTAAACTGCACTCCC	IntronTRIP	C1	chr21	10605160	+	NA	NA	182	89	NA	NA	84	89	NA	NA	74	89	NM_199261.4	NA	NM_199261.4.23	NM_199261.4	83578	556	0.993391494520646	Quies	Lamina_Like	34.57	Average GC	NA	lncRNA
ATTGTAAAGCGCACGGAA	IntronTRIP	C1	chr6	67063239	-	NA	NA	0	19	NA	NA	0	19	NA	NA	0	19	NA	NA	NA	NA	NA	NA	NA	EnhA2	Near_Lm2	32.57	Low GC	NA	NA
ATTGTAAGAACCGCCTGC	IntronTRIP	C1	chr3	181964308	-	NA	NA	0	23	NA	NA	1	23	NA	NA	0	23	NA	NA	NA	NA	NA	NA	NA	Quies	Near_Lm2	44.66	Average GC	NA	NA
ATTGTAAGCTTGAATAGC	IntronTRIP	C1	chr14	63991532	-	NA	NA	0	80	NA	NA	0	80	NA	NA	0	80	NA	NA	NA	NA	NA	NA	NA	Quies	Near_Lm1	37.86	Average GC	NA	NA
ATTGTAAGTCCCACTTGA	IntronTRIP	C1	chr3	12553097	-	NA	NA	0	5	NA	NA	0	5	NA	NA	0	5	NA	NA	NA	NA	NA	NA	NA	Quies	Interior_Act2	38.96	Average GC	NA	NA
ATTGTACCCATAATCCGA	IntronTRIP	C1	chr12	42569410	+	NA	NA	0	5	NA	NA	0	5	NA	NA	0	5	NA	NA	NA	NA	NA	NA	NA	ReprPCWk	Near_Lm1	34.87	Average GC	NA	NA
ATTGTACCGTTATCTGGC	IntronTRIP	C1	chr1	31909101	+	NA	NA	0	75	NA	NA	0	75	NA	NA	0	75	NA	NA	NA	NA	NA	NA	NA	Tx	Interior_Act1	39.86	Average GC	NA	NA
ATTGTACCTTGAGAAGGA	IntronTRIP	C1	chr5	39575009	+	NA	NA	0	49	NA	NA	0	49	NA	NA	0	49	NA	NA	NA	NA	NA	NA	NA	Quies	Near_Lm1	38.86	Average GC	LINE	NA
ATTGTACGGCGACAATCC	IntronTRIP	C1	chr10	80824214	+	NA	NA	0	33	NA	NA	0	33	NA	NA	0	33	NA	NA	NA	NA	NA	NA	NA	Quies	Near_Lm1	46.85	Average GC	NA	NA
ATTGTACTATGGTAAAGC	IntronTRIP	C1	chr1	173382990	+	NA	NA	0	3	NA	NA	0	3	NA	NA	0	3	NA	NA	NA	NA	NA	NA	NA	Quies	Interior_Act3	38.76	Average GC	NA	NA
ATTGTAGAGTCAATCATA	IntronTRIP	C1	chr5	96807343	-	NA	NA	23	9	NA	NA	39	9	NA	NA	48	9	NM_001040458.3	NA	NM_001040458.3.18	NM_001040458.3	602	32860	0.0179905564520949	TssFlnkU	Interior_Act3	59.64	High GC	NA	MANE_mRNA
ATTGTAGAGTCCACGACG	IntronTRIP	C1	chr1	183470696	-	NA	NA	1	12	NA	NA	2	12	NA	NA	19	12	NA	NA	NA	NA	2200	9822	0.182997837298286	TssA	Interior_Act3	44.06	Average GC	NA	lncRNA
ATTGTAGCACTTGTGGCG	IntronTRIP	C1	chr10	84138394	-	NA	NA	0	8	NA	NA	14	8	NA	NA	0	8	NA	NA	NA	NA	NA	NA	NA	TxWk	Near_Lm1	39.76	Average GC	NA	NA
ATTGTAGCCGCCATACAC	IntronTRIP	C1	chrX	41011592	-	NA	NA	0	14	NA	NA	0	14	NA	NA	0	14	NA	NA	NA	NA	17714	3165	0.848412280281623	EnhA2	Interior_Act2	39.46	Average GC	NA	lncRNA
ATTGTAGCCTACATACGG	IntronTRIP	C1	chr4	21270157	+	NA	NA	0	19	NA	NA	0	19	NA	NA	0	19	NA	NA	NA	NA	NA	NA	NA	Quies	Lamina	38.96	Average GC	NA	NA
ATTGTAGTAAACCGCCTT	IntronTRIP	C1	chr22	16797186	-	NA	NA	31	50	NA	NA	67	50	NA	NA	31	50	NM_001386955.1	NA	NM_001386955.1.1	NM_001386955.1	28225	13707	0.673113612515501	TxWk	Near_Lm1	38.66	Average GC	NA	MANE_mRNA
ATTGTAGTGTCCAGGGGT	IntronTRIP	C1	chr8	79874435	+	NA	NA	0	63	NA	NA	0	63	NA	NA	0	63	NA	NA	NA	NA	NA	NA	NA	TxWk	Interior_Act3	33.47	Low GC	SINE	NA
ATTGTATAGTTCTTAACT	IntronTRIP	C1	chr8	58672083	-	NA	NA	0	39	NA	NA	1	39	NA	NA	19	39	NA	NA	NA	NA	NA	NA	NA	EnhA2	Interior_Act3	49.55	High GC	LTR	NA
ATTGTATATTTGCAGAAG	IntronTRIP	C1	chr3	179502628	+	NA	NA	0	5	NA	NA	0	5	NA	NA	0	5	NA	NA	NA	NA	NA	NA	NA	ReprPCWk	Interior_Act3	41.86	Average GC	NA	NA
ATTGTATCGCCGATTGCT	IntronTRIP	C1	chrX	23285929	-	NA	NA	0	64	NA	NA	0	64	NA	NA	0	64	NA	NA	NA	NA	7217	1026132	0.00698408766060644	Quies	Lamina	36.66	Average GC	NA	lncRNA
ATTGTATCGGACCGCACG	IntronTRIP	C1	chr7	26691807	+	NA	NA	0	45	NA	NA	0	45	NA	NA	0	45	NA	NA	NA	NA	NA	NA	NA	ReprPCWk	Interior_Act2	40.96	Average GC	NA	NA
ATTGTATGAGGCTGTTGA	IntronTRIP	C1	chr7	106500367	+	NA	NA	0	19	NA	NA	0	19	NA	NA	0	19	NA	NA	NA	NA	75089	11177	0.87043562933253	Quies	Interior_Act3	35.26	Average GC	NA	lncRNA
ATTGTATGCTCTCGCACT	IntronTRIP	C1	chr13	38312501	-	NA	NA	6	16	NA	NA	1	16	NA	NA	0	16	NA	NA	NA	NA	37758	261684	0.126094535836656	Quies	Near_Lm2	30.17	Low GC	NA	lncRNA
ATTGTATGTAGTTGTGAT	IntronTRIP	C1	chr13	108022988	+	NA	NA	0	98	NA	NA	3	98	NA	NA	0	98	NA	NA	NA	NA	NA	NA	NA	Quies	Near_Lm2	29.27	Low GC	NA	NA
ATTGTATTAAGGTTGCTG	IntronTRIP	C1	chr17	6984828	-	NA	NA	0	27	NA	NA	0	27	NA	NA	0	27	NA	NA	NA	NA	34831	109596	0.24116681783877	TxWk	Speckle	39.36	Average GC	NA	lncRNA
ATTGTATTCACTCAACGA	IntronTRIP	C1	chr2	174634426	-	NA	NA	0	36	NA	NA	0	36	NA	NA	0	36	NA	NA	NA	NA	NA	NA	NA	EnhA1	Interior_Act3	42.56	Average GC	NA	NA
ATTGTATTGGCATGTTCT	IntronTRIP	C1	chr3	142535060	+	NA	NA	0	6	NA	NA	0	6	NA	NA	0	6	NA	NA	NA	NA	NA	NA	NA	TxWk	Interior_Act3	31.17	Low GC	NA	NA
ATTGTCAAAAGTTGTCCC	IntronTRIP	C1	chr1	51430879	+	NA	NA	0	113	NA	NA	0	113	NA	NA	0	113	NA	NA	NA	NA	NA	NA	NA	EnhWk	Interior_Act3	39.26	Average GC	SINE	NA
ATTGTCAAAGTTGGGAGT	IntronTRIP	C1	chr6	149474079	-	NA	NA	0	50	NA	NA	1	50	NA	NA	0	50	NM_207360.3	NA	NM_207360.3.4	NM_207360.3	10935	27285	0.286106750392465	ReprPC	Interior_Act3	56.44	High GC	SINE	MANE_mRNA
ATTGTCACATGCACACTA	IntronTRIP	C1	chr6	138444339	-	NA	NA	0	5	NA	NA	0	5	NA	NA	0	5	NM_001144060.2	NA	NM_001144060.2.4	NM_001144060.2	55155	22297	0.712118473377059	ReprPCWk	Near_Lm1	34.77	Average GC	NA	MANE_mRNA
ATTGTCAGCAGCGTGTTG	IntronTRIP	C1	chr6	49662350	-	NA	NA	12	20	NA	NA	0	20	NA	NA	0	20	NA	NA	NA	NA	NA	NA	NA	EnhA1	Interior_Act3	36.16	Average GC	NA	NA
ATTGTCAGCCTTGATGAT	IntronTRIP	C1	chr17	62493533	+	NA	NA	231	59	NA	NA	313	59	NA	NA	126	59	NM_006852.6	NA	NM_006852.6.2	NM_006852.6	14709	121948	0.107634442436172	TxWk	Interior_Act1	40.16	Average GC	NA	MANE_mRNA
ATTGTCAGGCAGGTTCCA	IntronTRIP	C1	chr3	47259190	+	NA	NA	0	2	NA	NA	0	2	NA	NA	0	2	NA	NA	NA	NA	NA	NA	NA	EnhWk	Interior_Act1	51.75	High GC	NA	NA
ATTGTCAGGGCAAACTGA	IntronTRIP	C1	chrX	44708467	-	NA	NA	0	16	NA	NA	0	16	NA	NA	13	16	NA	NA	NA	NA	NA	NA	NA	EnhA2	Interior_Act3	47.15	Average GC	NA	NA
ATTGTCAGTCGAGGAGCA	IntronTRIP	C1	chr1	22451005	+	NA	NA	5	26	NA	NA	6	26	NA	NA	11	26	NA	NA	NA	NA	NA	NA	NA	EnhA1	Interior_Act1	50.15	High GC	NA	NA
ATTGTCATTGCCGTCGAT	IntronTRIP	C1	chr12	25505521	+	NA	NA	0	42	NA	NA	0	42	NA	NA	0	42	NA	NA	NA	NA	NA	NA	NA	Quies	Near_Lm1	29.17	Low GC	NA	NA
ATTGTCATTGCGCTAAGA	IntronTRIP	C1	chr3	8343998	-	NA	NA	0	48	NA	NA	0	48	NA	NA	0	48	NA	NA	NA	NA	267926	392735	0.40554232806235	Quies	Lamina	33.07	Low GC	LINE	lncRNA
ATTGTCCACACGCCTCCA	IntronTRIP	C1	chr11	22825671	+	NA	NA	0	27	NA	NA	0	27	NA	NA	0	27	NA	NA	NA	NA	NA	NA	NA	TxWk	Near_Lm2	34.07	Low GC	NA	NA
ATTGTCCATGGATTCGGC	IntronTRIP	C1	chr16	76863332	+	NA	NA	0	26	NA	NA	0	26	NA	NA	0	26	NA	NA	NA	NA	126990	64837	0.662002742054038	Quies	Near_Lm2	36.36	Average GC	NA	lncRNA
ATTGTCCCAGACCAAGCT	IntronTRIP	C1	chr21	18724049	+	NA	NA	0	12	NA	NA	0	12	NA	NA	0	12	NA	NA	NA	NA	NA	NA	NA	TxWk	Near_Lm2	31.77	Low GC	NA	NA
ATTGTCCCCGGGGGCTTC	IntronTRIP	C1	chr4	69565368	-	NA	NA	0	30	NA	NA	0	30	NA	NA	0	30	NA	NA	NA	NA	NA	NA	NA	Quies	Lamina	29.47	Low GC	NA	NA
ATTGTCCCGTCCTACCTC	IntronTRIP	C1	chr7	106569050	+	NA	NA	0	51	NA	NA	0	51	NA	NA	0	51	NA	NA	NA	NA	NA	NA	NA	EnhA1	Interior_Act3	44.16	Average GC	NA	NA
ATTGTCCGCCTATCATAC	IntronTRIP	C1	chr6	18081688	+	NA	NA	0	9	NA	NA	0	9	NA	NA	0	9	NA	NA	NA	NA	NA	NA	NA	Quies	Interior_Act3	39.96	Average GC	NA	NA
ATTGTCCGTGTTTCGGTG	IntronTRIP	C1	chr8	110848933	-	NA	NA	0	13	NA	NA	0	13	NA	NA	0	13	NA	NA	NA	NA	NA	NA	NA	Quies	Lamina	33.67	Low GC	NA	NA
ATTGTCGAAGATGTTCAC	IntronTRIP	C1	chr7	27733540	+	NA	NA	0	58	NA	NA	0	58	NA	NA	13	58	NA	NA	NA	NA	NA	NA	NA	TxWk	Interior_Act3	40.76	Average GC	NA	NA
ATTGTCGACCAACGACCC	IntronTRIP	C1	chr1	61194323	+	NA	NA	7	12	NA	NA	0	12	NA	NA	9	12	NM_001134673.4	NA	NM_001134673.4.2	NM_001134673.4	111763	268465	0.293936795817247	EnhWk	Interior_Act3	36.46	Average GC	NA	MANE_mRNA
ATTGTCGATGCCTTGCAC	IntronTRIP	C1	chr5	86707051	+	NA	NA	0	26	NA	NA	0	26	NA	NA	0	26	NA	NA	NA	NA	NA	NA	NA	Quies	Lamina	35.66	Average GC	NA	NA
ATTGTCGATTGGTACCAC	IntronTRIP	C1	chr17	20197131	-	NA	NA	0	14	NA	NA	0	14	NA	NA	0	14	NA	NA	NA	NA	NA	NA	NA	Quies	Interior_Act2	34.67	Average GC	LTR	NA
ATTGTCGATTTCAGAGAG	IntronTRIP	C1	chr11	76383927	+	NA	NA	0	8	NA	NA	11	8	NA	NA	101	8	NM_001347885.2	NA	NM_001347885.2.1	NM_001347885.2	2605	24205	0.0971652368519209	Quies	Interior_Act2	44.46	Average GC	NA	MANE_mRNA
ATTGTCGCACATCGGTTT	IntronTRIP	C1	chr7	104005684	-	NA	NA	0	43	NA	NA	0	43	NA	NA	0	43	NA	NA	NA	NA	NA	NA	NA	Quies	Interior_Act2	40.56	Average GC	NA	NA
ATTGTCGCACGGAAGCAC	IntronTRIP	C1	chr8	100581822	-	NA	NA	0	44	NA	NA	0	44	NA	NA	0	44	NM_152628.4	NA	NM_152628.4.2	NM_152628.4	67843	8934	0.883637026713729	Het	Interior_Act2	34.77	Average GC	NA	MANE_mRNA
ATTGTCGCCAATAGCATG	IntronTRIP	C1	chr6	35471036	-	NA	NA	0	38	NA	NA	0	38	NA	NA	0	38	NA	NA	NA	NA	NA	NA	NA	EnhG2	Speckle	45.85	Average GC	NA	NA
ATTGTCGCGAATGCAGTT	IntronTRIP	C1	chrX	97618784	-	NA	NA	0	9	NA	NA	0	9	NA	NA	0	9	NA	NA	NA	NA	23805	187498	0.112658126008623	Quies	Near_Lm2	38.36	Average GC	NA	lncRNA
ATTGTCGCGAGCCACTGA	IntronTRIP	C1	chr8	140479940	-	NA	NA	0	9	NA	NA	0	9	NA	NA	0	9	NA	NA	NA	NA	NA	NA	NA	EnhWk	Interior_Act2	51.45	High GC	NA	NA
ATTGTCGCGCTCACTCGT	IntronTRIP	C1	chr11	119019876	-	NA	NA	0	57	NA	NA	1	57	NA	NA	0	57	NA	NA	NA	NA	NA	NA	NA	TssA	Speckle	48.25	High GC	NA	NA
ATTGTCGGAGGCTAGGGC	IntronTRIP	C1	chr4	174805116	+	NA	NA	0	35	NA	NA	0	35	NA	NA	0	35	NA	NA	NA	NA	NA	NA	NA	Quies	Lamina	42.96	Average GC	NA	NA
ATTGTCGTTAGTGGGCGA	IntronTRIP	C1	chr1	31041634	+	NA	NA	67	27	NA	NA	37	27	NA	NA	0	27	NA	NA	NA	NA	NA	NA	NA	Tx	Interior_Act1	42.26	Average GC	LTR	NA
ATTGTCTCATCTGATAGT	IntronTRIP	C1	chr9	130992519	+	NA	NA	7	103	NA	NA	22	103	NA	NA	0	103	NA	NA	NA	NA	NA	NA	NA	EnhBiv	Interior_Act2	61.04	High GC	NA	NA
ATTGTCTCCGCGACCCTC	IntronTRIP	C1	chr2	161419709	-	NA	NA	0	47	NA	NA	1	47	NA	NA	0	47	NA	NA	NA	NA	NA	NA	NA	ReprPC	Near_Lm2	33.77	Low GC	NA	NA
ATTGTCTCGATAGCAGCT	IntronTRIP	C1	chr2	225471966	+	NA	NA	13	7	NA	NA	20	7	NA	NA	59	7	NM_001371273.1	NA	NM_001371273.1.3	NM_001371273.1	72257	231688	0.237730510454194	TxWk	Near_Lm2	38.76	Average GC	NA	MANE_mRNA
ATTGTCTGACCCTGAGCA	IntronTRIP	C1	chr1	86931498	-	NA	NA	0	14	NA	NA	0	14	NA	NA	0	14	NA	NA	NA	NA	NA	NA	NA	Quies	Interior_Act3	29.47	Low GC	NA	NA
ATTGTCTGCCGGATTCGG	IntronTRIP	C1	chr4	2870696	-	NA	NA	0	30	NA	NA	0	30	NA	NA	0	30	NA	NA	NA	NA	NA	NA	NA	TxWk	Speckle	39.36	Average GC	NA	NA
ATTGTCTTATGTTCTCGT	IntronTRIP	C1	chr3	179770540	-	NA	NA	0	66	NA	NA	0	66	NA	NA	0	66	NA	NA	NA	NA	NA	NA	NA	ReprPCWk	Near_Lm2	38.66	Average GC	NA	NA
ATTGTCTTCACGGCGGCC	IntronTRIP	C1	chr4	68848864	-	NA	NA	0	19	NA	NA	0	19	NA	NA	0	19	NA	NA	NA	NA	NA	NA	NA	Quies	Lamina	36.26	Average GC	NA	NA
ATTGTCTTTGGCACCGCC	IntronTRIP	C1	chr5	120933369	-	NA	NA	0	23	NA	NA	0	23	NA	NA	0	23	NA	NA	NA	NA	NA	NA	NA	Quies	Lamina	38.56	Average GC	NA	NA
ATTGTGAAGACATTCCGT	IntronTRIP	C1	chr16	88689071	+	NA	NA	0	3	NA	NA	0	3	NA	NA	0	3	NA	NA	NA	NA	NA	NA	NA	EnhWk	Speckle	55.54	High GC	NA	NA
ATTGTGAATGGCAAGGGC	IntronTRIP	C1	chr1	202121541	+	NA	NA	0	34	NA	NA	0	34	NA	NA	0	34	NA	NA	NA	NA	NA	NA	NA	ReprPC	Interior_Act1	50.85	High GC	LINE	NA
ATTGTGAATTCTGTTCAC	IntronTRIP	C1	chr3	5429313	+	NA	NA	0	17	NA	NA	0	17	NA	NA	0	17	NA	NA	NA	NA	NA	NA	NA	EnhA1	Near_Lm2	43.26	Average GC	NA	NA
ATTGTGACAACCGCCTCG	IntronTRIP	C1	chr13	57942774	+	NA	NA	0	36	NA	NA	0	36	NA	NA	0	36	NA	NA	NA	NA	NA	NA	NA	Quies	Lamina	35.36	Average GC	LINE	NA
ATTGTGACTCTAGATCCC	IntronTRIP	C1	chr21	35155117	+	NA	NA	0	44	NA	NA	0	44	NA	NA	20	44	NA	NA	NA	NA	NA	NA	NA	Quies	Interior_Act2	46.75	Average GC	NA	NA
ATTGTGACTTCTCTTGCA	IntronTRIP	C1	chr11	124275105	+	NA	NA	5	27	NA	NA	12	27	NA	NA	21	27	NA	NA	NA	NA	NA	NA	NA	Quies	Near_Lm1	39.96	Average GC	NA	NA
ATTGTGAGCGACCGGCGC	IntronTRIP	C1	chr6	57048399	+	NA	NA	8	28	NA	NA	0	28	NA	NA	4	28	NM_020931.4	NA	NM_020931.4.2	NM_020931.4	1707	6826	0.200046876831126	TssA	Interior_Act3	37.76	Average GC	NA	MANE_mRNA
ATTGTGAGGATTTGGAAC	IntronTRIP	C1	chr8	22441759	+	NA	NA	5	8	NA	NA	49	8	NA	NA	125	8	NM_005605.5	NA	NM_005605.5.1	NM_005605.5	682	99366	0.00681672797057412	TssA	Interior_Act2	54.85	High GC	NA	MANE_mRNA
ATTGTGAGGTACACGTCC	IntronTRIP	C1	chr4	79177369	+	NA	NA	0	62	NA	NA	37	62	NA	NA	27	62	NA	NA	NA	NA	237884	132304	0.642603217824457	Quies	Near_Lm1	34.27	Low GC	NA	lncRNA
ATTGTGAGTCGGGCGAAC	IntronTRIP	C1	chr13	79453677	-	NA	NA	0	3	NA	NA	0	3	NA	NA	0	3	NA	NA	NA	NA	NA	NA	NA	Quies	Near_Lm2	35.36	Average GC	NA	NA
ATTGTGAGTGAGGGGAGC	IntronTRIP	C1	chr1	120245464	-	NA	NA	0	6	NA	NA	0	6	NA	NA	0	6	NA	NA	NA	NA	NA	NA	NA	NA	Interior_Repr1	37.16	Average GC	NA	NA
ATTGTGATATGGGTAGGC	IntronTRIP	C1	chr7	129464057	+	NA	NA	91	9	NA	NA	18	9	NA	NA	0	9	NM_020704.3	NM_020704.3	NA	NA	29626	24342	0.548954936258524	Tx	Interior_Act2	49.95	High GC	NA	MANE_mRNA
ATTGTGCTACTCTGGCAT	IntronTRIP	C1	chr12	50763335	+	NA	NA	0	27	NA	NA	14	27	NA	NA	0	27	NA	NA	NA	NA	NA	NA	NA	TssA	Interior_Act1	51.25	High GC	NA	NA
ATTGTGCTCGCTCATAGC	IntronTRIP	C1	chr6	31698980	-	NA	NA	0	29	NA	NA	1	29	NA	NA	0	29	NM_021160.3	NA	NM_021160.3.16	NM_021160.3	4344	12026	0.265363469761759	EnhG1	Speckle	49.35	High GC	LINE	lncRNA
ATTGTGCTGTACACATCA	IntronTRIP	C1	chr1	157138991	+	NA	NA	184	3	NA	NA	110	3	NA	NA	40	3	NA	NA	NA	NA	NA	NA	NA	TssFlnkU	Interior_Act2	57.44	High GC	NA	NA
ATTGTGGACCCGAATCGA	IntronTRIP	C1	chr3	142027115	+	NA	NA	0	48	NA	NA	0	48	NA	NA	0	48	NA	NA	NA	NA	NA	NA	NA	TssA	Interior_Act3	31.37	Low GC	NA	NA
ATTGTGGACTCATAGACG	IntronTRIP	C1	chr10	49179230	+	NA	NA	0	46	NA	NA	0	46	NA	NA	0	46	NA	NA	NA	NA	NA	NA	NA	EnhA1	Interior_Act3	46.35	Average GC	NA	NA
ATTGTGGACTCGTATATG	IntronTRIP	C1	chrX	70335210	-	NA	NA	0	28	NA	NA	0	28	NA	NA	0	28	NA	NA	NA	NA	NA	NA	NA	TxWk	Interior_Repr1	33.77	Low GC	NA	NA
ATTGTGGACTGTAGTAAC	IntronTRIP	C1	chr3	37230024	+	NA	NA	0	14	NA	NA	0	14	NA	NA	0	14	NA	NA	NA	NA	NA	NA	NA	EnhA1	Interior_Act3	39.96	Average GC	NA	NA
ATTGTGGAGTCCATACAT	IntronTRIP	C1	chrX	40191037	-	NA	NA	0	10	NA	NA	1	10	NA	NA	0	10	NA	NA	NA	NA	NA	NA	NA	Quies	Interior_Act2	46.85	Average GC	NA	NA
ATTGTGGCGACGCGCGCC	IntronTRIP	C1	chr6	112506443	+	NA	NA	0	54	NA	NA	0	54	NA	NA	0	54	NA	NA	NA	NA	NA	NA	NA	Quies	Lamina	32.37	Low GC	NA	NA
ATTGTGGCGTATACTAGT	IntronTRIP	C1	chr18	53242015	-	NA	NA	0	5	NA	NA	0	5	NA	NA	0	5	NA	NA	NA	NA	NA	NA	NA	Quies	Lamina	40.76	Average GC	NA	NA
ATTGTGGGCTCCGTTCCA	IntronTRIP	C1	chr18	10949040	+	NA	NA	0	19	NA	NA	0	19	NA	NA	0	19	NA	NA	NA	NA	NA	NA	NA	Quies	Interior_Repr2	36.66	Average GC	NA	NA
ATTGTGGGGCCCTGTACA	IntronTRIP	C1	chr16	47780113	-	NA	NA	0	24	NA	NA	0	24	NA	NA	0	24	NA	NA	NA	NA	NA	NA	NA	ReprPCWk	Interior_Repr2	44.36	Average GC	NA	NA
ATTGTGGGGCCGTGTCGT	IntronTRIP	C1	chr20	31677126	+	NA	NA	0	38	NA	NA	0	38	NA	NA	7	38	NA	NA	NA	NA	NA	NA	NA	EnhG2	Interior_Act2	46.75	Average GC	NA	NA
ATTGTGGTCATATCCGGC	IntronTRIP	C1	chr6	108361768	-	NA	NA	0	24	NA	NA	13	24	NA	NA	10	24	NA	NA	NA	NA	NA	NA	NA	EnhA1	Interior_Act2	38.56	Average GC	NA	NA
ATTGTGTCCGTATTACTG	IntronTRIP	C1	chrUn_KI270754v1	17151	+	NA	NA	0	32	NA	NA	2	32	NA	NA	15	32	NA	NA	NA	NA	NA	NA	NA	NA	NA	58.54	High GC	NA	NA
ATTGTGTGGAGGCGGTTG	IntronTRIP	C1	chr5	122944183	-	NA	NA	0	20	NA	NA	0	20	NA	NA	0	20	NA	NA	NA	NA	NA	NA	NA	Quies	Near_Lm2	42.36	Average GC	LTR	NA
ATTGTGTGTCGTGTGTTC	IntronTRIP	C1	chr1	224544505	-	NA	NA	0	41	NA	NA	0	41	NA	NA	0	41	NA	NA	NA	NA	NA	NA	NA	ReprPCWk	Interior_Act3	44.16	Average GC	LTR	NA
ATTGTGTTAAGTCCCCGT	IntronTRIP	C1	chr2	73824189	+	NA	NA	15	45	NA	NA	17	45	NA	NA	0	45	NA	NA	NA	NA	NA	NA	NA	Quies	Interior_Act2	34.77	Average GC	NA	NA
ATTGTGTTGCTACCCCCG	IntronTRIP	C1	chr15	29346693	-	NA	NA	44	52	NA	NA	29	52	NA	NA	0	52	NM_015307.2	NA	NM_015307.2.9	NM_015307.2	224286	226442	0.497608313661454	ReprPCWk	Interior_Repr2	42.06	Average GC	NA	MANE_mRNA
ATTGTGTTGGGTTCGGTC	IntronTRIP	C1	chr16	84600963	-	NA	NA	131	35	NA	NA	60	35	NA	NA	0	35	NM_021149.5	NA	NM_021149.5.2	NM_021149.5	17115	35368	0.326105596097784	EnhA1	Interior_Act2	46.85	Average GC	NA	MANE_mRNA
ATTGTTAATCTTTATATT	IntronTRIP	C1	chr2	124728298	+	NA	NA	0	69	NA	NA	0	69	NA	NA	0	69	NM_001367498.1	NA	NM_001367498.1.13	NM_001367498.1	703012	192921	0.78467028226441	Quies	Lamina	30.87	Low GC	NA	MANE_mRNA
ATTGTTAATGTTTACGCT	IntronTRIP	C1	chr14	50200346	-	NA	NA	9	61	NA	NA	11	61	NA	NA	12	61	NM_006939.4	NA	NM_006939.4.20	NM_006939.4	31232	83217	0.272890108257827	Quies	Interior_Act3	35.16	Average GC	NA	MANE_mRNA
ATTGTTACTCACGGCCGC	IntronTRIP	C1	chrX	130882370	-	NA	NA	340	179	NA	NA	305	179	NA	NA	63	179	NM_006375.4	NA	NM_006375.4.13	NM_006375.4	20839	260046	0.0741905050109475	Quies	Interior_Act3	40.96	Average GC	NA	MANE_mRNA
ATTGTTAGGCAGAGCTAA	IntronTRIP	C1	chr11	109129655	+	NA	NA	0	48	NA	NA	0	48	NA	NA	0	48	NA	NA	NA	NA	NA	NA	NA	Quies	Lamina	32.17	Low GC	DNA	NA
ATTGTTAGTGGTAGACAC	IntronTRIP	C1	chr4	137303897	-	NA	NA	0	16	NA	NA	0	16	NA	NA	0	16	NA	NA	NA	NA	NA	NA	NA	Quies	Lamina	28.07	Low GC	NA	NA
ATTGTTATAACTCGCGTG	IntronTRIP	C1	chr10	125337443	-	NA	NA	0	63	NA	NA	0	63	NA	NA	0	63	NA	NA	NA	NA	NA	NA	NA	ReprPCWk	Interior_Repr2	44.96	Average GC	NA	NA
ATTGTTATCTTCATCCGC	IntronTRIP	C1	chr6	37424186	+	NA	NA	116	66	NA	NA	145	66	NA	NA	70	66	NA	NA	NA	NA	NA	NA	NA	TssA	Interior_Act1	45.85	Average GC	NA	NA
ATTGTTATGACCCCTTGC	IntronTRIP	C1	chr1	203697456	-	NA	NA	0	54	NA	NA	0	54	NA	NA	0	54	NA	NA	NA	NA	NA	NA	NA	TxWk	Interior_Act2	43.76	Average GC	NA	NA
ATTGTTCAAAGCCCGGCG	IntronTRIP	C1	chrX	48936561	+	NA	NA	26	3	NA	NA	20	3	NA	NA	0	3	NA	NA	NA	NA	NA	NA	NA	EnhG2	Speckle	51.35	High GC	NA	NA
ATTGTTCAGGTCCGCAAA	IntronTRIP	C1	chr1	216332286	+	NA	NA	0	20	NA	NA	0	20	NA	NA	0	20	NA	NA	NA	NA	NA	NA	NA	Het	Lamina	39.66	Average GC	LINE	NA
ATTGTTCCTCAACTCGTC	IntronTRIP	C1	chr12	116123783	-	NA	NA	8	6	NA	NA	0	6	NA	NA	0	6	NM_015335.5	NA	NM_015335.5.29	NM_015335.5	153910	165208	0.482298084094285	TssA	Interior_Act2	39.46	Average GC	NA	MANE_mRNA
ATTGTTCGATAGGGCGTC	IntronTRIP	C1	chr16	9024080	-	NA	NA	0	58	NA	NA	2	58	NA	NA	0	58	NA	NA	NA	NA	NA	NA	NA	ReprPCWk	Interior_Act1	43.36	Average GC	NA	NA
ATTGTTCGATGGGTTAGT	IntronTRIP	C1	chr21	19492021	+	NA	NA	3	154	NA	NA	22	154	NA	NA	53	154	NA	NA	NA	NA	NA	NA	NA	TssA	Near_Lm2	43.06	Average GC	LTR	NA
ATTGTTCGGACCGCAATA	IntronTRIP	C1	chr20	35673900	-	NA	NA	85	13	NA	NA	28	13	NA	NA	11	13	NM_021100.5	NA	NM_021100.5.3	NM_021100.5	25452	5849	0.813136960480496	Tx	Speckle	47.85	High GC	NA	MANE_mRNA
ATTGTTCTAGTGTCAGGG	IntronTRIP	C1	chr5	162874207	+	NA	NA	0	89	NA	NA	0	89	NA	NA	0	89	NA	NA	NA	NA	NA	NA	NA	Quies	Lamina	33.27	Low GC	NA	NA
ATTGTTCTATTAACCCTA	IntronTRIP	C1	chr5	72824666	+	NA	NA	0	11	NA	NA	0	11	NA	NA	0	11	NM_002270.4	NA	NM_002270.4.1	NM_002270.4	8006	89722	0.0819212508185986	TxWk	Interior_Act2	40.16	Average GC	LINE	MANE_mRNA
ATTGTTCTGTGGCGCTTC	IntronTRIP	C1	chr20	17958453	+	NA	NA	0	2	NA	NA	0	2	NA	NA	0	2	NA	NA	NA	NA	NA	NA	NA	EnhA2	Interior_Act3	37.16	Average GC	NA	NA
ATTGTTCTTAGTGTACAA	IntronTRIP	C1	chr1	45601204	+	NA	NA	42	46	NA	NA	68	46	NA	NA	65	46	NM_002482.4	NA	NM_002482.4.2	NM_002482.4	17164	17689	0.492468367141996	TxWk	Interior_Act1	30.97	Low GC	NA	MANE_mRNA
ATTGTTCTTTCGCCACCC	IntronTRIP	C1	chr3	150416416	-	NA	NA	0	7	NA	NA	0	7	NA	NA	0	7	NA	NA	NA	NA	NA	NA	NA	TxWk	Interior_Act3	33.47	Low GC	NA	NA
ATTGTTGACGATACGCGG	IntronTRIP	C1	chr6	133607212	-	NA	NA	0	14	NA	NA	0	14	NA	NA	0	14	NA	NA	NA	NA	285590	104960	0.73125080015363	Quies	Near_Lm2	42.36	Average GC	NA	lncRNA
ATTGTTGAGAAGAACAAT	IntronTRIP	C1	chr1	202998954	+	NA	NA	0	10	NA	NA	0	10	NA	NA	0	10	NA	NA	NA	NA	NA	NA	NA	EnhWk	Interior_Act1	44.66	Average GC	NA	NA
ATTGTTGAGCCCGGGCTC	IntronTRIP	C1	chr15	96053860	-	NA	NA	0	54	NA	NA	1	54	NA	NA	0	54	NA	NA	NA	NA	10497	8519	0.552008834665545	TssA	Interior_Act3	51.55	High GC	NA	lncRNA
ATTGTTGAGGTCAGCTCC	IntronTRIP	C1	chr5	146107603	-	NA	NA	27	127	NA	NA	36	127	NA	NA	100	127	NA	NA	NA	NA	NA	NA	NA	TxWk	Interior_Act3	43.26	Average GC	NA	NA
ATTGTTGCTGTGACGCCT	IntronTRIP	C1	chr17	70487866	-	NA	NA	0	7	NA	NA	0	7	NA	NA	0	7	NA	NA	NA	NA	NA	NA	NA	Quies	Near_Lm2	34.07	Low GC	NA	NA
ATTGTTGGGTGTGGCTCG	IntronTRIP	C1	chr7	129372069	-	NA	NA	0	29	NA	NA	0	29	NA	NA	0	29	NA	NA	NA	NA	2417	5242	0.315576446011229	TxWk	Interior_Act2	37.76	Average GC	DNA	lncRNA
ATTGTTGGTTAGTTTTCA	IntronTRIP	C1	chr12	18970545	+	NA	NA	151	61	NA	NA	90	61	NA	NA	115	61	NA	NA	NA	NA	NA	NA	NA	Quies	Near_Lm1	35.36	Average GC	NA	NA
ATTGTTGGTTTCTGGCGT	IntronTRIP	C1	chr10	110567332	-	NA	NA	11	9	NA	NA	43	9	NA	NA	58	9	NA	NA	NA	NA	NA	NA	NA	TssFlnkU	Interior_Act3	51.35	High GC	NA	NA
ATTGTTGTCTAATACCGC	IntronTRIP	C1	chr4	151431387	-	NA	NA	0	66	NA	NA	0	66	NA	NA	0	66	NA	NA	NA	NA	NA	NA	NA	Quies	Near_Lm1	36.76	Average GC	NA	NA
ATTGTTGTGGCTACCCAA	IntronTRIP	C1	chr3	149619328	+	NA	NA	0	72	NA	NA	0	72	NA	NA	0	72	NA	NA	NA	NA	NA	NA	NA	Quies	Near_Lm1	46.15	Average GC	NA	NA
ATTGTTTGCCGGGCCAGA	IntronTRIP	C1	chr5	93362917	+	NA	NA	0	43	NA	NA	0	43	NA	NA	0	43	NA	NA	NA	NA	NA	NA	NA	Quies	Lamina	31.47	Low GC	LINE	NA
ATTGTTTGCTATTGAGTA	IntronTRIP	C1	chr20	17926525	+	NA	NA	0	36	NA	NA	0	36	NA	NA	0	36	NA	NA	NA	NA	NA	NA	NA	Quies	Interior_Act3	46.85	Average GC	LTR	NA
ATTGTTTTCCTAGTCCGT	IntronTRIP	C1	chr9	97313098	-	NA	NA	0	10	NA	NA	1	10	NA	NA	0	10	NA	NA	NA	NA	NA	NA	NA	TxWk	Interior_Act2	51.45	High GC	NA	NA
ATTGTTTTCTCTTCGGTT	IntronTRIP	C1	chr13	59491066	-	NA	NA	0	29	NA	NA	0	29	NA	NA	0	29	NA	NA	NA	NA	NA	NA	NA	Quies	Near_Lm2	40.46	Average GC	NA	NA
ATTGTTTTGGCCCACCCC	IntronTRIP	C1	chr10	14916855	+	NA	NA	0	28	NA	NA	0	28	NA	NA	0	28	NA	NA	NA	NA	NA	NA	NA	TxWk	Interior_Act2	33.57	Low GC	LINE	NA
ATTTAAAATATCGTAGGC	IntronTRIP	C1	chr7	137619319	-	NA	NA	0	64	NA	NA	0	64	NA	NA	0	64	NM_001321708.2	NA	NM_001321708.2.25	NM_001321708.2	227655	238283	0.488595049126708	Quies	Near_Lm2	42.66	Average GC	NA	MANE_mRNA
ATTTAAAATATTTTACGC	IntronTRIP	C1	chr5	72138299	-	NA	NA	0	11	NA	NA	0	11	NA	NA	0	11	NA	NA	NA	NA	NA	NA	NA	TxWk	Interior_Act2	31.07	Low GC	NA	NA
ATTTAAAATTCCCCTCGC	IntronTRIP	C1	chr5	179698194	-	NA	NA	12	11	NA	NA	17	11	NA	NA	15	11	NA	NA	NA	NA	NA	NA	NA	TssA	Speckle	54.15	High GC	NA	NA
ATTTAAAGAGAGTCCTCC	IntronTRIP	C1	chr8	132271525	+	NA	NA	0	13	NA	NA	0	13	NA	NA	0	13	NA	NA	NA	NA	NA	NA	NA	Quies	Near_Lm2	44.56	Average GC	NA	NA
ATTTAAAGCGTCGTCCTG	IntronTRIP	C1	chr1	64819820	-	NA	NA	0	4	NA	NA	0	4	NA	NA	0	4	NA	NA	NA	NA	NA	NA	NA	Quies	Near_Lm1	33.37	Low GC	DNA	NA
ATTTAAAGGCACGCTTTA	IntronTRIP	C1	chr10	5477660	-	NA	NA	26	29	NA	NA	28	29	NA	NA	27	29	NA	NA	NA	NA	NA	NA	NA	TssFlnkU	Interior_Act2	51.95	High GC	NA	NA
ATTTAAAGTTTCTCGGCG	IntronTRIP	C1	chr3	141193772	+	NA	NA	0	7	NA	NA	0	7	NA	NA	0	7	NA	NA	NA	NA	NA	NA	NA	ReprPCWk	Interior_Repr2	54.05	High GC	LINE	NA
ATTTAAATAGGGCGCAGA	IntronTRIP	C1	chr10	87354160	+	NA	NA	35	11	NA	NA	47	11	NA	NA	20	11	NA	NA	NA	NA	12475	3722	0.770204358831882	Quies	Near_Lm1	38.56	Average GC	NA	lncRNA
ATTTAAATGCGCCAGTCC	IntronTRIP	C1	chr14	95149204	+	NA	NA	0	6	NA	NA	0	6	NA	NA	0	6	NA	NA	NA	NA	NA	NA	NA	Quies	Interior_Repr2	39.56	Average GC	NA	NA
ATTTAACAATCGGGCGTA	IntronTRIP	C1	chr8	53918970	+	NA	NA	0	14	NA	NA	0	14	NA	NA	0	14	NM_170587.4	NA	NM_170587.4.2	NM_170587.4	67176	40333	0.624840711010241	Quies	Interior_Act3	39.26	Average GC	NA	MANE_mRNA
ATTTAACCTTCCGTCCGA	IntronTRIP	C1	chr18	54859358	-	NA	NA	0	162	NA	NA	1	162	NA	NA	0	162	NA	NA	NA	NA	NA	NA	NA	Quies	Near_Lm1	34.47	Average GC	NA	NA
ATTTAACGCGCGTGACCC	IntronTRIP	C1	chr6	27858588	+	NA	NA	12	15	NA	NA	0	15	NA	NA	10	15	NA	NA	NA	NA	NA	NA	NA	TxWk	Interior_Act2	30.97	Low GC	DNA	NA
ATTTAACTTACCTAATAA	IntronTRIP	C1	chr1	180586250	-	NA	NA	0	17	NA	NA	0	17	NA	NA	0	17	NA	NA	NA	NA	NA	NA	NA	TssFlnkU	Interior_Act3	44.46	Average GC	NA	NA
ATTTAAGAGGGCACCTGA	IntronTRIP	C1	chr6	31401818	-	NA	NA	0	18	NA	NA	0	18	NA	NA	0	18	NA	NA	NA	NA	NA	NA	NA	EnhWk	Speckle	42.06	Average GC	DNA	NA
ATTTAAGCCTCACCCGCC	IntronTRIP	C1	chr8	68005658	-	NA	NA	0	95	NA	NA	2	95	NA	NA	0	95	NA	NA	NA	NA	NA	NA	NA	Quies	Near_Lm2	43.66	Average GC	NA	NA
ATTTAAGCGCTTGTTGCT	IntronTRIP	C1	chr9	94255992	-	NA	NA	0	56	NA	NA	0	56	NA	NA	0	56	NA	NA	NA	NA	3553	79498	0.0427809418309232	Quies	Interior_Act2	34.37	Low GC	LTR	lncRNA
ATTTAAGGGCTGTCTACA	IntronTRIP	C1	chr10	56340998	+	NA	NA	0	18	NA	NA	0	18	NA	NA	0	18	NA	NA	NA	NA	NA	NA	NA	Quies	Lamina	29.07	Low GC	NA	NA
ATTTAAGTATATTCAATC	IntronTRIP	C1	chr1	171575729	+	NA	NA	24	7	NA	NA	28	7	NA	NA	34	7	NM_001387844.1	NA	NM_001387844.1.25	NM_001387844.1	90200	17782	0.835324405919505	Tx	Interior_Act3	35.96	Average GC	NA	MANE_mRNA
ATTTAAGTCGTCTCTTCG	IntronTRIP	C1	chrX	121191065	+	NA	NA	27	15	NA	NA	0	15	NA	NA	0	15	NA	NA	NA	NA	97673	106970	0.477284832610937	EnhWk	Near_Lm1	42.46	Average GC	NA	lncRNA
ATTTAAGTGCTTTCGGTC	IntronTRIP	C1	chr5	121950316	-	NA	NA	0	8	NA	NA	0	8	NA	NA	0	8	NA	NA	NA	NA	NA	NA	NA	Quies	Near_Lm2	29.17	Low GC	NA	NA
ATTTAATACCGCCCAGCC	IntronTRIP	C1	chr22	22576586	+	NA	NA	0	29	NA	NA	0	29	NA	NA	0	29	NA	NA	NA	NA	NA	NA	NA	ReprPC	Interior_Act2	50.65	High GC	NA	NA
ATTTAATCCAGAGTATGC	IntronTRIP	C1	chr7	139142230	+	NA	NA	12	12	NA	NA	0	12	NA	NA	0	12	NM_024926.4	NA	NM_024926.4.4	NM_024926.4	8453	49756	0.145218093421979	TxWk	Interior_Act3	39.66	Average GC	NA	MANE_mRNA
ATTTAATCCGAATGTGGG	IntronTRIP	C1	chr22	41528836	+	NA	NA	437	36	NA	NA	469	36	NA	NA	154	36	NM_001098.3	NM_001098.3	NA	NA	59720	138	0.99769454375355	Tx	Speckle	55.74	High GC	NA	MANE_mRNA
ATTTAATCTGCCCGAGTC	IntronTRIP	C1	chr2	64652527	-	NA	NA	92	3	NA	NA	126	3	NA	NA	114	3	NM_014755.3	NA	NM_014755.3.1	NM_014755.3	1386	20907	0.0621719822365765	TssA	Interior_Act3	42.96	Average GC	NA	MANE_mRNA
ATTTAATCTTGAATCCCA	IntronTRIP	C1	chr1	207282821	-	NA	NA	0	24	NA	NA	0	24	NA	NA	0	24	NA	NA	NA	NA	NA	NA	NA	Quies	Interior_Act3	38.56	Average GC	NA	NA
ATTTAATGCCCATGTCAC	IntronTRIP	C1	chr2	154098159	-	NA	NA	0	71	NA	NA	0	71	NA	NA	0	71	NA	NA	NA	NA	NA	NA	NA	Quies	Lamina	33.57	Low GC	NA	NA
ATTTAATTAAGTTTTCCA	IntronTRIP	C1	chr3	30261575	+	NA	NA	0	6	NA	NA	0	6	NA	NA	0	6	NA	NA	NA	NA	NA	NA	NA	Quies	Lamina	41.66	Average GC	NA	NA
ATTTACAAAAACATGCCG	IntronTRIP	C1	chr17	29731160	-	NA	NA	3	101	NA	NA	10	101	NA	NA	25	101	NM_001282129.2	NA	NM_001282129.2.13	NM_001282129.2	199068	105223	0.654202720422227	EnhWk	Interior_Act1	37.66	Average GC	NA	MANE_mRNA
ATTTACAAGTATCTAAAC	IntronTRIP	C1	chr8	49130621	-	NA	NA	0	21	NA	NA	1	21	NA	NA	0	21	NA	NA	NA	NA	NA	NA	NA	EnhA1	Near_Lm1	35.36	Average GC	NA	NA
ATTTACACTGAATAACGT	IntronTRIP	C1	chrX	110394591	-	NA	NA	69	27	NA	NA	77	27	NA	NA	83	27	NA	NA	NA	NA	NA	NA	NA	EnhA1	Interior_Act3	45.25	Average GC	NA	NA
ATTTACACTGCAATGGAG	IntronTRIP	C1	chr4	80646564	+	NA	NA	0	7	NA	NA	0	7	NA	NA	0	7	NM_152770.3	NA	NM_152770.3.3	NM_152770.3	310835	317186	0.494943640419667	Quies	Near_Lm2	34.07	Low GC	NA	MANE_mRNA
ATTTACATAGTGCGTGGC	IntronTRIP	C1	chr7	111191839	-	NA	NA	12	15	NA	NA	5	15	NA	NA	10	15	NM_032549.4	NA	NM_032549.4.3	NM_032549.4	370653	529196	0.411905775302301	Quies	Near_Lm2	37.96	Average GC	NA	MANE_mRNA
ATTTACATTTAGCCCAGA	IntronTRIP	C1	chr9	131156949	+	NA	NA	0	16	NA	NA	0	16	NA	NA	0	16	NM_005085.4	NA	NM_005085.4.17	NM_005085.4	31364	77714	0.287537358587433	Tx	Interior_Act3	40.66	Average GC	NA	MANE_mRNA
ATTTACCAGGCCATTGCC	IntronTRIP	C1	chr2	191184317	-	NA	NA	0	25	NA	NA	0	25	NA	NA	0	25	NA	NA	NA	NA	NA	NA	NA	Quies	Near_Lm2	41.26	Average GC	NA	NA
ATTTACCCCCGTAGCGTT	IntronTRIP	C1	chr16	68087686	-	NA	NA	0	20	NA	NA	0	20	NA	NA	14	20	NA	NA	NA	NA	NA	NA	NA	TssA	Speckle	31.07	Low GC	LINE	NA
ATTTACCCCGAGAGGTCG	IntronTRIP	C1	chr11	34614646	-	NA	NA	0	25	NA	NA	0	25	NA	NA	0	25	NA	NA	NA	NA	NA	NA	NA	TxWk	Interior_Act3	40.16	Average GC	NA	NA
ATTTACCCCGCGCTGCTC	IntronTRIP	C1	chr17	63765849	-	NA	NA	19	18	NA	NA	45	18	NA	NA	67	18	NM_020198.3	NA	NM_020198.3.11	NM_020198.3	7748	20595	0.273365557633278	Tx	Interior_Act1	41.66	Average GC	NA	MANE_mRNA
ATTTACCGCAACTTGCCC	IntronTRIP	C1	chr5	173782790	-	NA	NA	0	55	NA	NA	0	55	NA	NA	0	55	NA	NA	NA	NA	26249	4263	0.86028447823807	EnhA1	Interior_Act2	41.76	Average GC	DNA	lncRNA
ATTTACCGGGACAAGATG	IntronTRIP	C1	chr18	60004017	-	NA	NA	6	8	NA	NA	19	8	NA	NA	0	8	NA	NA	NA	NA	NA	NA	NA	Quies	Near_Lm2	55.44	High GC	LINE	NA
ATTTACCTCCAGCGTTCC	IntronTRIP	C1	chr14	99943305	-	NA	NA	0	31	NA	NA	0	31	NA	NA	0	31	NA	NA	NA	NA	NA	NA	NA	ReprPC	Interior_Act3	55.34	High GC	NA	NA
ATTTACCTCCATATCGAC	IntronTRIP	C1	chr21	21307758	+	NA	NA	94	15	NA	NA	53	15	NA	NA	18	15	NM_004540.5	NA	NM_004540.5.5	NM_004540.5	309350	235571	0.56769696891843	TxWk	Near_Lm2	36.06	Average GC	NA	MANE_mRNA
ATTTACGACTGGTTGCAC	IntronTRIP	C1	chr2	191032918	-	NA	NA	0	23	NA	NA	0	23	NA	NA	0	23	NM_003151.4	NA	NM_003151.4.3	NM_003151.4	118076	3343	0.972467241535509	EnhWk	Interior_Act3	42.56	Average GC	NA	MANE_mRNA
ATTTACGAGCATACCAAC	IntronTRIP	C1	chr16	11105388	+	NA	NA	0	6	NA	NA	0	6	NA	NA	11	6	NM_015226.3	NA	NM_015226.3.19	NM_015226.3	160825	76798	0.67680737975701	EnhA1	Interior_Act1	47.65	Average GC	NA	MANE_mRNA
ATTTACGCCGCGTAACTA	IntronTRIP	C1	chrX	31333012	+	NA	NA	0	13	NA	NA	0	13	NA	NA	0	13	NA	NA	NA	NA	NA	NA	NA	TxWk	Near_Lm1	34.37	Low GC	NA	NA
ATTTACGTTCGCGTCGGT	IntronTRIP	C1	chr4	127784361	-	NA	NA	0	49	NA	NA	18	49	NA	NA	0	49	NA	NA	NA	NA	NA	NA	NA	TssA	Interior_Act3	37.16	Average GC	NA	NA
ATTTACGTTCGTGCGAGG	IntronTRIP	C1	chr13	50806147	+	NA	NA	0	78	NA	NA	0	78	NA	NA	0	78	NA	NA	NA	NA	723978	100709	0.87788215407785	Quies	Interior_Act3	32.97	Low GC	NA	lncRNA
ATTTACGTTGTCGTCGCC	IntronTRIP	C1	chr7	131882347	-	NA	NA	0	248	NA	NA	5	248	NA	NA	0	248	NA	NA	NA	NA	NA	NA	NA	TxWk	Interior_Repr2	49.65	High GC	NA	NA
ATTTACTAATTGTCCACA	IntronTRIP	C1	chr12	121738652	-	NA	NA	0	25	NA	NA	0	25	NA	NA	0	25	NA	NA	NA	NA	NA	NA	NA	EnhA1	Speckle	50.95	High GC	NA	NA
ATTTACTCATTACAAGAG	IntronTRIP	C1	chr12	122727122	-	NA	NA	5	21	NA	NA	25	21	NA	NA	56	21	NM_032554.4	NM_032554.4	NA	NA	3722	1047	0.78045711889285	ReprPCWk	Speckle	49.35	High GC	NA	MANE_mRNA
ATTTACTCGTGCAGGCGG	IntronTRIP	C1	chr14	61045195	+	NA	NA	18	9	NA	NA	16	9	NA	NA	0	9	NM_153811.3	NA	NM_153811.3.10	NM_153811.3	63951	7435	0.895847925363517	Quies	Near_Lm1	31.97	Low GC	NA	MANE_mRNA
ATTTACTTCTGTAGCGAC	IntronTRIP	C1	chr7	105314864	-	NA	NA	143	107	NA	NA	88	107	NA	NA	33	107	NM_182692.3	NA	NM_182692.3.14	NM_182692.3	74057	198491	0.271720944567562	Quies	Interior_Act3	39.76	Average GC	NA	MANE_mRNA
ATTTAGATTGCTAACGCT	IntronTRIP	C1	chr11	118782408	-	NA	NA	103	34	NA	NA	177	34	NA	NA	96	34	NM_004397.6	NA	NM_004397.6.12	NM_004397.6	8756	34646	0.201741855214045	Tx	Interior_Act1	42.56	Average GC	NA	MANE_mRNA
ATTTAGATTTAGTGCGCG	IntronTRIP	C1	chr17	55663111	-	NA	NA	0	109	NA	NA	0	109	NA	NA	0	109	NA	NA	NA	NA	NA	NA	NA	EnhWk	Near_Lm1	43.36	Average GC	NA	NA
ATTTAGCACGATAGGCCC	IntronTRIP	C1	chr14	88938890	+	NA	NA	0	82	NA	NA	0	82	NA	NA	0	82	NA	NA	NA	NA	NA	NA	NA	ReprPCWk	Near_Lm1	39.86	Average GC	SINE	NA
ATTTAGCCACGATATTAA	IntronTRIP	C1	chr7	89230245	+	NA	NA	0	9	NA	NA	0	9	NA	NA	0	9	NM_181646.5	NA	NM_181646.5.2	NM_181646.5	470546	108283	0.81292747944557	Quies	Lamina	29.87	Low GC	LINE	MANE_mRNA
ATTTAGCCGGGCTGGAGA	IntronTRIP	C1	chrX	152176308	-	NA	NA	0	9	NA	NA	0	9	NA	NA	0	9	NM_000808.4	NA	NM_000808.4.1	NM_000808.4	275007	10075	0.964659291011007	EnhA2	Interior_Repr1	40.26	Average GC	LINE	MANE_mRNA
ATTTAGCCTCTGACGTTT	IntronTRIP	C1	chr11	12932203	+	NA	NA	5	19	NA	NA	10	19	NA	NA	0	19	NM_021961.6	NA	NM_021961.6.12	NM_021961.6	257783	12534	0.953632216989682	TxWk	Interior_Act2	40.06	Average GC	NA	MANE_mRNA
ATTTAGCTCGGACTTAAT	IntronTRIP	C1	chr1	214127405	-	NA	NA	0	7	NA	NA	0	7	NA	NA	0	7	NA	NA	NA	NA	60368	76211	0.442000600385125	ReprPCWk	Near_Lm2	38.36	Average GC	NA	lncRNA
ATTTAGCTGCAAGCGACG	IntronTRIP	C1	chr4	78860345	-	NA	NA	0	47	NA	NA	0	47	NA	NA	0	47	NA	NA	NA	NA	NA	NA	NA	Tx	Interior_Act3	35.96	Average GC	NA	NA
ATTTAGGAACCGGTAAAC	IntronTRIP	C1	chr19	4420645	+	NA	NA	8	13	NA	NA	12	13	NA	NA	0	13	NM_005483.3	NA	NM_005483.3.4	NM_005483.3	18006	22752	0.441778301192404	Tx	Speckle	51.65	High GC	SINE	MANE_mRNA
ATTTAGGAACGAACACTA	IntronTRIP	C1	chr15	51783010	+	NA	NA	0	11	NA	NA	0	11	NA	NA	0	11	NM_014548.4	NA	NM_014548.4.7	NM_014548.4	31414	33353	0.485030957123226	Quies	Interior_Act3	41.86	Average GC	NA	MANE_mRNA
ATTTAGGACGGTAATTGA	IntronTRIP	C1	chr17	77731611	+	NA	NA	0	35	NA	NA	0	35	NA	NA	0	35	NA	NA	NA	NA	NA	NA	NA	ReprPCWk	Speckle	37.56	Average GC	NA	NA
ATTTAGGCATAGCGGGGT	IntronTRIP	C1	chr15	96275096	-	NA	NA	59	90	NA	NA	87	90	NA	NA	91	90	NA	NA	NA	NA	52265	165056	0.240496776657571	EnhA1	Interior_Act3	33.47	Low GC	NA	lncRNA
ATTTAGGCTGGTGTGTCT	IntronTRIP	C1	chr8	72076221	-	NA	NA	0	11	NA	NA	0	11	NA	NA	0	11	NA	NA	NA	NA	NA	NA	NA	Quies	Near_Lm2	47.65	Average GC	NA	NA
ATTTAGGGCCCTGGCCCC	IntronTRIP	C1	chr5	657482	+	NA	NA	19	20	NA	NA	41	20	NA	NA	16	20	NA	NA	NA	NA	NA	NA	NA	EnhG2	Interior_Act1	43.36	Average GC	NA	NA
ATTTAGGGCGTTAAAGTA	IntronTRIP	C1	chr19	54024152	+	NA	NA	0	106	NA	NA	0	106	NA	NA	0	106	NA	NA	NA	NA	NA	NA	NA	ReprPCWk	Speckle	54.45	High GC	NA	NA
ATTTAGGGTGACGTTATC	IntronTRIP	C1	chr2	195495594	+	NA	NA	0	42	NA	NA	0	42	NA	NA	0	42	NA	NA	NA	NA	NA	NA	NA	Quies	Near_Lm2	42.76	Average GC	NA	NA
ATTTAGGTCGTAGGCTAG	IntronTRIP	C1	chrX	110372623	+	NA	NA	0	50	NA	NA	2	50	NA	NA	8	50	NM_001385449.1	NA	NM_001385449.1.1	NM_001385449.1	13776	83711	0.141311149178865	EnhA1	Interior_Act3	33.07	Low GC	NA	MANE_mRNA
ATTTAGTAATCCTTGCTC	IntronTRIP	C1	chr11	74104164	-	NA	NA	4	144	NA	NA	28	144	NA	NA	5	144	NM_001286577.2	NA	NM_001286577.2.20	NM_001286577.2	66838	91447	0.422263638373819	TxWk	Interior_Act1	33.17	Low GC	NA	MANE_mRNA
ATTTAGTATCGTAGTTCC	IntronTRIP	C1	chr12	33992074	+	NA	NA	0	18	NA	NA	0	18	NA	NA	0	18	NA	NA	NA	NA	NA	NA	NA	Quies	Lamina_Like	32.37	Low GC	NA	NA
ATTTAGTCAACAGCTCAG	IntronTRIP	C1	chr18	42566402	-	NA	NA	0	6	NA	NA	0	6	NA	NA	0	6	NA	NA	NA	NA	NA	NA	NA	Quies	Lamina	31.57	Low GC	NA	NA
ATTTAGTCCCCCCATCTC	IntronTRIP	C1	chr7	64768745	+	NA	NA	0	10	NA	NA	0	10	NA	NA	0	10	NA	NA	NA	NA	589	356	0.623280423280423	Quies	Lamina_Like	38.86	Average GC	NA	unprocessed_pseudogene
ATTTAGTCGAGTTGGTGC	IntronTRIP	C1	chr14	94267247	+	NA	NA	0	9	NA	NA	0	9	NA	NA	0	9	NM_058237.2	NA	NM_058237.2.23	NM_058237.2	92926	12487	0.881542124785368	Quies	Interior_Repr2	31.97	Low GC	NA	MANE_mRNA
ATTTAGTGCCGAGTGGGC	IntronTRIP	C1	chr3	179008353	+	NA	NA	0	25	NA	NA	14	25	NA	NA	0	25	NA	NA	NA	NA	NA	NA	NA	Quies	Near_Lm2	30.97	Low GC	LINE	NA
ATTTAGTGTAACTTCGTC	IntronTRIP	C1	chr1	171545004	-	NA	NA	0	36	NA	NA	0	36	NA	NA	0	36	NA	NA	NA	NA	NA	NA	NA	TxWk	Interior_Act3	30.77	Low GC	NA	NA
ATTTAGTGTGGTGCACCC	IntronTRIP	C1	chr4	174651279	-	NA	NA	0	90	NA	NA	1	90	NA	NA	0	90	NM_006529.4	NA	NM_006529.4.1	NM_006529.4	177968	14360	0.925335884530594	Quies	Near_Lm2	37.16	Average GC	NA	MANE_mRNA
ATTTATAAACGGAGCCCG	IntronTRIP	C1	chr1	212665003	+	NA	NA	0	40	NA	NA	0	40	NA	NA	0	40	NA	NA	NA	NA	NA	NA	NA	ReprPCWk	Interior_Act3	55.14	High GC	NA	NA
ATTTATCAGTGCTAGGAC	IntronTRIP	C1	chr6	100545602	+	NA	NA	0	24	NA	NA	0	24	NA	NA	0	24	NA	NA	NA	NA	NA	NA	NA	Quies	Near_Lm2	43.56	Average GC	NA	NA
ATTTATCCCAGTCCTACC	IntronTRIP	C1	chr3	34786977	+	NA	NA	0	21	NA	NA	0	21	NA	NA	0	21	NA	NA	NA	NA	NA	NA	NA	Quies	Lamina	32.17	Low GC	NA	NA
ATTTATCTCGCACCGTCT	IntronTRIP	C1	chr4	53858150	-	NA	NA	0	2	NA	NA	0	2	NA	NA	0	2	NA	NA	NA	NA	NA	NA	NA	Quies	Lamina_Like	31.67	Low GC	LTR	NA
ATTTATGAGGGTTGAACC	IntronTRIP	C1	chr15	48711445	+	NA	NA	0	89	NA	NA	0	89	NA	NA	0	89	NA	NA	NA	NA	NA	NA	NA	Quies	Interior_Act3	43.26	Average GC	NA	NA
ATTTATGAGTGGTCGGCG	IntronTRIP	C1	chr8	93548993	+	NA	NA	0	12	NA	NA	7	12	NA	NA	4	12	NA	NA	NA	NA	NA	NA	NA	TxWk	Interior_Act3	36.06	Average GC	LINE	NA
ATTTATGCTGTAATGTCC	IntronTRIP	C1	chr11	91041935	-	NA	NA	0	10	NA	NA	0	10	NA	NA	0	10	NA	NA	NA	NA	NA	NA	NA	Quies	Lamina	35.66	Average GC	NA	NA
ATTTATGTATTTGTAAAA	IntronTRIP	C1	chr13	92392422	+	NA	NA	0	40	NA	NA	0	40	NA	NA	0	40	NM_004466.6	NA	NM_004466.6.7	NM_004466.6	993802	474815	0.676692425594965	Quies	Near_Lm2	35.16	Average GC	LINE	MANE_mRNA
ATTTATTCAGCGGAGCCT	IntronTRIP	C1	chr1	116571271	+	NA	NA	31	17	NA	NA	55	17	NA	NA	1	17	NA	NA	NA	NA	NA	NA	NA	TssFlnkU	Interior_Act3	63.34	High GC	NA	NA
ATTTATTCCCCGGAGCGC	IntronTRIP	C1	chr11	94269942	+	NA	NA	0	5	NA	NA	0	5	NA	NA	0	5	NA	NA	NA	NA	84503	12261	0.873289653176801	Quies	Near_Lm1	37.86	Average GC	LINE	lncRNA
ATTTATTTGCTCATTCGA	IntronTRIP	C1	chr8	47981145	+	NA	NA	0	33	NA	NA	1	33	NA	NA	12	33	NA	NA	NA	NA	NA	NA	NA	TxWk	Interior_Act3	45.95	Average GC	NA	NA
ATTTATTTTTACTGCTGA	IntronTRIP	C1	chr1	69539361	-	NA	NA	0	4	NA	NA	0	4	NA	NA	0	4	NA	NA	NA	NA	NA	NA	NA	EnhA2	Near_Lm2	38.46	Average GC	NA	NA
ATTTCAAAGTGCGTCATA	IntronTRIP	C1	chr19	43289168	-	NA	NA	0	57	NA	NA	0	57	NA	NA	0	57	NA	NA	NA	NA	NA	NA	NA	Quies	Interior_Repr1	42.86	Average GC	LTR	NA
ATTTCAAATGACCCGCGT	IntronTRIP	C1	chr22	22042639	-	NA	NA	0	66	NA	NA	0	66	NA	NA	0	66	NA	NA	NA	NA	1295	51540	0.0245102678148954	ReprPCWk	Interior_Act1	36.36	Average GC	NA	lncRNA
ATTTCAATATCCCGTGAA	IntronTRIP	C1	chr1	147336420	+	NA	NA	0	35	NA	NA	0	35	NA	NA	0	35	NA	NA	NA	NA	NA	NA	NA	Quies	Interior_Repr1	35.36	Average GC	NA	NA
ATTTCACAGCGGTCTGGC	IntronTRIP	C1	chr4	22573409	+	NA	NA	0	14	NA	NA	0	14	NA	NA	0	14	NA	NA	NA	NA	NA	NA	NA	Quies	Lamina	35.86	Average GC	NA	NA
ATTTCACAGGAATAGTAA	IntronTRIP	C1	chr14	33937397	+	NA	NA	0	20	NA	NA	0	20	NA	NA	0	20	NA	NA	NA	NA	NA	NA	NA	EnhA1	Interior_Act3	38.36	Average GC	NA	NA
ATTTCACATACTATTCGT	IntronTRIP	C1	chr10	99027052	-	NA	NA	0	39	NA	NA	4	39	NA	NA	0	39	NM_021828.5	NA	NM_021828.5.9	NM_021828.5	208800	569976	0.268113038922617	Quies	Interior_Repr1	29.67	Low GC	NA	MANE_mRNA
ATTTCACGCTAGCAGTAG	IntronTRIP	C1	chr6	149718033	+	NA	NA	136	31	NA	NA	169	31	NA	NA	52	31	NA	NA	NA	NA	412	855	0.325177584846093	TssA	Interior_Act3	66.63	High GC	NA	lncRNA
ATTTCACTAGGAACAGGT	IntronTRIP	C1	chr2	68227694	-	NA	NA	50	16	NA	NA	109	16	NA	NA	76	16	NM_000945.4	NA	NM_000945.4.5	NM_000945.4	24838	48838	0.337124708181769	TxWk	Interior_Act3	30.77	Low GC	NA	MANE_mRNA
ATTTCACTATTTGGATGA	IntronTRIP	C1	chr10	69222765	-	NA	NA	0	13	NA	NA	0	13	NA	NA	23	13	NA	NA	NA	NA	9725	7432	0.566824036836277	TssFlnkU	Interior_Act2	46.45	Average GC	NA	lncRNA
ATTTCACTTGGCACGCCG	IntronTRIP	C1	chr3	168088098	-	NA	NA	0	7	NA	NA	2	7	NA	NA	0	7	NM_014498.5	NA	NM_014498.5.15	NM_014498.5	7826	79410	0.0897106699069192	EnhWk	Near_Lm2	35.16	Average GC	NA	MANE_mRNA
ATTTCAGAATCTAGCAGC	IntronTRIP	C1	chr18	24076401	-	NA	NA	0	46	NA	NA	0	46	NA	NA	0	46	NA	NA	NA	NA	NA	NA	NA	EnhWk	Lamina_Like	50.75	High GC	NA	NA
ATTTCAGACCTCGTACCG	IntronTRIP	C1	chr7	28927151	+	NA	NA	0	11	NA	NA	0	11	NA	NA	0	11	NA	NA	NA	NA	NA	NA	NA	TssFlnk	Interior_Repr2	48.35	High GC	NA	NA
ATTTCAGGACTGGGTGAG	IntronTRIP	C1	chr5	6252613	+	NA	NA	0	24	NA	NA	0	24	NA	NA	0	24	NA	NA	NA	NA	NA	NA	NA	ReprPCWk	Near_Lm1	46.55	Average GC	NA	NA
ATTTCATACTGTATACCC	IntronTRIP	C1	chr7	16563096	-	NA	NA	21	22	NA	NA	27	22	NA	NA	68	22	NA	NA	NA	NA	NA	NA	NA	Quies	Interior_Act3	40.56	Average GC	NA	NA
ATTTCATCCGGGCCGGTT	IntronTRIP	C1	chr17	42626565	+	NA	NA	0	8	NA	NA	0	8	NA	NA	0	8	NA	NA	NA	NA	NA	NA	NA	EnhA1	Speckle	45.35	Average GC	NA	NA
ATTTCATTACCATCGACG	IntronTRIP	C1	chr12	118237535	-	NA	NA	29	16	NA	NA	11	16	NA	NA	36	16	NM_016281.4	NA	NM_016281.4.14	NM_016281.4	135372	87735	0.606758192257527	TxWk	Interior_Act2	35.26	Average GC	NA	MANE_mRNA
ATTTCCACGTTCTGTGAG	IntronTRIP	C1	chr18	35451511	-	NA	NA	0	3	NA	NA	0	3	NA	NA	0	3	NA	NA	NA	NA	15577	7642	0.670872991946251	EnhWk	Interior_Act3	41.46	Average GC	LTR	lncRNA
ATTTCCCAGCCCCAGGCG	IntronTRIP	C1	chr13	90416395	+	NA	NA	0	7	NA	NA	0	7	NA	NA	0	7	NA	NA	NA	NA	NA	NA	NA	Het	Near_Lm2	38.26	Average GC	NA	NA
ATTTCCCCCTTTGTTGTC	IntronTRIP	C1	chr14	31945173	+	NA	NA	0	25	NA	NA	0	25	NA	NA	0	25	NA	NA	NA	NA	320	5209	0.0578766503888587	EnhWk	Interior_Act3	50.85	High GC	NA	lncRNA
ATTTCCCTCAACAACGAT	IntronTRIP	C1	chr1	245086398	+	NA	NA	56	57	NA	NA	109	57	NA	NA	28	57	NM_032328.4	NA	NM_032328.4.7	NM_032328.4	116717	1439	0.987821185551305	Quies	Interior_Act3	39.26	Average GC	NA	MANE_mRNA
ATTTCCGAAACGTGTGAA	IntronTRIP	C1	chr7	139727435	-	NA	NA	0	27	NA	NA	5	27	NA	NA	27	27	NM_022740.5	NA	NM_022740.5.14	NM_022740.5	50563	165866	0.233623959820542	TxWk	Interior_Act3	42.96	Average GC	NA	MANE_mRNA
ATTTCCGCCCTCGATGCC	IntronTRIP	C1	chr6	20927894	+	NA	NA	5	49	NA	NA	12	49	NA	NA	0	49	NM_017774.3	NA	NM_017774.3.9	NM_017774.3	393438	304510	0.563706751792397	Quies	Near_Lm1	32.67	Low GC	NA	MANE_mRNA
ATTTCCGCCGAGGGAGTG	IntronTRIP	C1	chr1	235258166	-	NA	NA	76	29	NA	NA	24	29	NA	NA	45	29	NM_016374.6	NA	NM_016374.6.21	NM_016374.6	70013	91265	0.434113766291745	TxWk	Interior_Act3	41.66	Average GC	NA	MANE_mRNA
ATTTCCGGCTAAATTCCC	IntronTRIP	C1	chr7	130941970	-	NA	NA	0	27	NA	NA	7	27	NA	NA	31	27	NA	NA	NA	NA	168206	150706	0.527437035922135	TssA	Interior_Act2	42.66	Average GC	NA	lncRNA
ATTTCCGGCTCGCACTGA	IntronTRIP	C1	chr1	241598030	+	NA	NA	0	2	NA	NA	0	2	NA	NA	0	2	NA	NA	NA	NA	NA	NA	NA	TxWk	Near_Lm2	38.76	Average GC	NA	NA
ATTTCCGGGCCGGACGCC	IntronTRIP	C1	chr8	129686316	-	NA	NA	24	5	NA	NA	9	5	NA	NA	0	5	NA	NA	NA	NA	36707	915	0.975679123916857	EnhA2	Interior_Act3	46.55	Average GC	SINE	lncRNA
ATTTCCGGGTGACGCTTA	IntronTRIP	C1	chr18	2496462	+	NA	NA	0	10	NA	NA	0	10	NA	NA	0	10	NA	NA	NA	NA	NA	NA	NA	ReprPCWk	Near_Lm1	34.77	Average GC	NA	NA
ATTTCCGTCTCGACCCCA	IntronTRIP	C1	chr8	136024285	+	NA	NA	0	12	NA	NA	0	12	NA	NA	0	12	NA	NA	NA	NA	164916	1067898	0.133772004535964	Quies	Lamina	41.46	Average GC	NA	lncRNA
ATTTCCGTTCGATATTAG	IntronTRIP	C1	chr9	35051314	-	NA	NA	6	8	NA	NA	13	8	NA	NA	2	8	NA	NA	NA	NA	NA	NA	NA	EnhG1	Speckle	40.86	Average GC	NA	NA
ATTTCCTCAGTGGCAGTA	IntronTRIP	C1	chr7	124964666	-	NA	NA	0	51	NA	NA	0	51	NA	NA	0	51	NA	NA	NA	NA	NA	NA	NA	Quies	Near_Lm2	35.06	Average GC	NA	NA
ATTTCCTCGGCCAGACTA	IntronTRIP	C1	chr12	11350990	+	NA	NA	0	8	NA	NA	0	8	NA	NA	0	8	NA	NA	NA	NA	NA	NA	NA	Quies	Interior_Repr1	40.26	Average GC	NA	NA
ATTTCCTGGGCGGCAATG	IntronTRIP	C1	chr1	148323758	-	NA	NA	0	65	NA	NA	1	65	NA	NA	0	65	NA	NA	NA	NA	195846	51874	0.790594219279832	Quies	Interior_Repr1	32.77	Low GC	LTR	lncRNA
ATTTCCTGGTTCAGAATC	IntronTRIP	C1	chr1	70891251	+	NA	NA	0	24	NA	NA	0	24	NA	NA	0	24	NA	NA	NA	NA	NA	NA	NA	EnhWk	Near_Lm2	37.96	Average GC	LINE	NA
ATTTCCTTCCGAAGCGTA	IntronTRIP	C1	chr1	173330650	+	NA	NA	25	203	NA	NA	39	203	NA	NA	0	203	NA	NA	NA	NA	NA	NA	NA	EnhA2	Near_Lm1	33.47	Low GC	NA	NA
ATTTCCTTCCGCCGCCCA	IntronTRIP	C1	chr10	70054856	-	NA	NA	0	4	NA	NA	0	4	NA	NA	0	4	NA	NA	NA	NA	NA	NA	NA	ReprPCWk	Interior_Act2	42.16	Average GC	NA	NA
ATTTCCTTCGATTATTTT	IntronTRIP	C1	chr1	67587377	+	NA	NA	6	95	NA	NA	33	95	NA	NA	157	95	NA	NA	NA	NA	NA	NA	NA	Quies	Interior_Act3	44.26	Average GC	NA	NA
ATTTCCTTGCACGCTAGA	IntronTRIP	C1	chr1	65219897	+	NA	NA	2	46	NA	NA	119	46	NA	NA	164	46	NM_013410.4	NA	NM_013410.4.3	NM_013410.4	71695	12248	0.854091466828681	TxWk	Interior_Act3	31.57	Low GC	NA	MANE_mRNA
ATTTCCTTTCAATGACGT	IntronTRIP	C1	chr10	98155727	+	NA	NA	12	9	NA	NA	10	9	NA	NA	0	9	NM_001351015.2	NA	NM_001351015.2.1	NM_001351015.2	21071	89170	0.191135784327065	TxWk	Interior_Repr1	29.87	Low GC	NA	MANE_mRNA
ATTTCGAAAGTAGTGCCA	IntronTRIP	C1	chr6	37570622	-	NA	NA	0	47	NA	NA	0	47	NA	NA	0	47	NA	NA	NA	NA	NA	NA	NA	ReprPC	Interior_Act2	56.34	High GC	NA	NA
ATTTCGACACTGTATTAA	IntronTRIP	C1	chr1	161397250	+	NA	NA	6	66	NA	NA	7	66	NA	NA	2	66	NA	NA	NA	NA	NA	NA	NA	EnhWk	Interior_Act1	40.16	Average GC	LTR	NA
ATTTCGACCCTCGCCACT	IntronTRIP	C1	chr13	111519056	+	NA	NA	0	8	NA	NA	0	8	NA	NA	0	8	NA	NA	NA	NA	NA	NA	NA	ReprPCWk	Interior_Repr2	51.45	High GC	NA	NA
ATTTCGACTGTATGCCGG	IntronTRIP	C1	chr16	25161219	-	NA	NA	0	128	NA	NA	0	128	NA	NA	30	128	NA	NA	NA	NA	NA	NA	NA	TxWk	Interior_Act2	38.26	Average GC	NA	NA
ATTTCGAGAATCTTCCAT	IntronTRIP	C1	chr1	212228511	-	NA	NA	0	54	NA	NA	0	54	NA	NA	19	54	NA	NA	NA	NA	56619	48370	0.5392850679595	Quies	Interior_Act3	41.36	Average GC	NA	lncRNA
ATTTCGAGAGTTACATGA	IntronTRIP	C1	chr8	94946405	+	NA	NA	29	26	NA	NA	3	26	NA	NA	27	26	NA	NA	NA	NA	NA	NA	NA	TxWk	Interior_Act3	39.86	Average GC	SINE	NA
ATTTCGATGACACTAGTC	IntronTRIP	C1	chr1	243543011	-	NA	NA	0	46	NA	NA	12	46	NA	NA	0	46	NM_005465.7	NA	NM_005465.7.2	NM_005465.7	307232	43288	0.876503480543193	Quies	Lamina	36.96	Average GC	NA	MANE_mRNA
ATTTCGATGTGTGCGGAT	IntronTRIP	C1	chr12	40673344	+	NA	NA	0	7	NA	NA	0	7	NA	NA	0	7	NA	NA	NA	NA	NA	NA	NA	Quies	Lamina	31.67	Low GC	NA	NA
ATTTCGCACCGATAGTTC	IntronTRIP	C1	chr1	180603553	+	NA	NA	4	12	NA	NA	0	12	NA	NA	0	12	NA	NA	NA	NA	NA	NA	NA	EnhA1	Interior_Act3	49.85	High GC	NA	NA
ATTTCGCCATAAACACCC	IntronTRIP	C1	chr12	111607750	+	NA	NA	0	3	NA	NA	0	3	NA	NA	0	3	NA	NA	NA	NA	NA	NA	NA	Quies	Interior_Act1	47.45	Average GC	LTR	NA
ATTTCGCCCAGCTCCGTA	IntronTRIP	C1	chr9	120809839	+	NA	NA	48	47	NA	NA	60	47	NA	NA	7	47	NA	NA	NA	NA	NA	NA	NA	ZNF/Rpts	Interior_Act2	38.86	Average GC	SINE	NA
ATTTCGCCGAGCGCAGTC	IntronTRIP	C1	chr5	42055742	-	NA	NA	0	47	NA	NA	0	47	NA	NA	0	47	NA	NA	NA	NA	NA	NA	NA	Quies	Lamina	28.07	Low GC	NA	NA
ATTTCGCGAGACCTCAGC	IntronTRIP	C1	chr1	22991530	+	NA	NA	0	13	NA	NA	0	13	NA	NA	0	13	NA	NA	NA	NA	NA	NA	NA	Quies	Interior_Act1	40.26	Average GC	LTR	NA
ATTTCGGACCTATTCACC	IntronTRIP	C1	chr4	76120775	-	NA	NA	0	9	NA	NA	0	9	NA	NA	0	9	NM_017426.4	NA	NM_017426.4.3	NM_017426.4	27622	6112	0.818817809924705	TxWk	Interior_Act3	39.06	Average GC	LINE	MANE_mRNA
ATTTCGGCCCCCTACCCC	IntronTRIP	C1	chr8	41162945	-	NA	NA	0	53	NA	NA	0	53	NA	NA	0	53	NA	NA	NA	NA	NA	NA	NA	ReprPCWk	Interior_Act3	43.16	Average GC	NA	NA
ATTTCGGCCTCGCGAATG	IntronTRIP	C1	chr2	159318964	+	NA	NA	0	10	NA	NA	0	10	NA	NA	0	10	NA	NA	NA	NA	NA	NA	NA	Quies	Interior_Act3	36.76	Average GC	NA	NA
ATTTCGGCCTGCTCGGGC	IntronTRIP	C1	chr2	216191228	+	NA	NA	106	35	NA	NA	113	35	NA	NA	17	35	NM_021141.4	NA	NM_021141.4.17	NM_021141.4	81881	15065	0.844604212654467	TxWk	Interior_Act3	39.36	Average GC	NA	MANE_mRNA
ATTTCGGGCGGAACGTGT	IntronTRIP	C1	chr7	112166219	-	NA	NA	0	26	NA	NA	0	26	NA	NA	0	26	NM_001363540.2	NA	NM_001363540.2.52	NM_001363540.2	40180	440110	0.0836577900851569	ReprPCWk	Near_Lm2	36.86	Average GC	NA	MANE_mRNA
ATTTCGGGCTTTGCCTTG	IntronTRIP	C1	chr12	28157249	-	NA	NA	6	146	NA	NA	43	146	NA	NA	43	146	NA	NA	NA	NA	NA	NA	NA	TssFlnkD	Interior_Act3	35.16	Average GC	NA	NA
ATTTCGGGGCTTTGCGTC	IntronTRIP	C1	chr8	134492935	-	NA	NA	0	65	NA	NA	52	65	NA	NA	44	65	NM_020863.4	NA	NM_020863.4.1	NM_020863.4	220096	15148	0.935607284351567	ReprPCWk	Near_Lm1	45.15	Average GC	NA	MANE_mRNA
ATTTCGGGGGCTGCTGTA	IntronTRIP	C1	chr3	170777587	-	NA	NA	0	34	NA	NA	0	34	NA	NA	0	34	NA	NA	NA	NA	NA	NA	NA	EnhA1	Interior_Act3	45.35	Average GC	NA	NA
ATTTCGGTACTCCTCCTG	IntronTRIP	C1	chrX	136746306	+	NA	NA	0	10	NA	NA	0	10	NA	NA	0	10	NA	NA	NA	NA	NA	NA	NA	TxWk	Interior_Act3	38.86	Average GC	NA	NA
ATTTCGGTCTTTGTGAAA	IntronTRIP	C1	chr1	175443101	+	NA	NA	0	3	NA	NA	0	3	NA	NA	0	3	NA	NA	NA	NA	NA	NA	NA	ReprPCWk	Near_Lm1	39.76	Average GC	NA	NA
ATTTCGGTGCCCTGTGTC	IntronTRIP	C1	chr10	30324703	+	NA	NA	0	15	NA	NA	0	15	NA	NA	0	15	NA	NA	NA	NA	NA	NA	NA	TxWk	Interior_Act2	37.86	Average GC	NA	NA
ATTTCGTAAACGGTTGTT	IntronTRIP	C1	chr9	2329502	+	NA	NA	0	24	NA	NA	0	24	NA	NA	0	24	NA	NA	NA	NA	NA	NA	NA	Quies	Near_Lm2	31.47	Low GC	NA	NA
ATTTCGTATGGTAACCGG	IntronTRIP	C1	chr1	167550303	+	NA	NA	0	2	NA	NA	0	2	NA	NA	0	2	NA	NA	NA	NA	NA	NA	NA	EnhA1	Interior_Act3	46.15	Average GC	NA	NA
ATTTCGTCCCCATCTTTC	IntronTRIP	C1	chr19	40465105	-	NA	NA	81	8	NA	NA	170	8	NA	NA	192	8	NM_000713.3	NA	NM_000713.3.4	NM_000713.3	640	17338	0.03559906552453	TssA	Speckle	54.95	High GC	NA	MANE_mRNA
ATTTCGTCTCCCGTGCTA	IntronTRIP	C1	chr19	51132898	+	NA	NA	0	5	NA	NA	0	5	NA	NA	0	5	NA	NA	NA	NA	NA	NA	NA	TxWk	Speckle	39.76	Average GC	LINE	NA
ATTTCGTTCCCTGCCACT	IntronTRIP	C1	chr21	39175761	-	NA	NA	18	6	NA	NA	1	6	NA	NA	52	6	NM_003720.4	NA	NM_003720.4.1	NM_003720.4	7690	993	0.885638604169066	EnhG1	Interior_Act2	41.36	Average GC	NA	MANE_mRNA
ATTTCGTTTATGGAATCA	IntronTRIP	C1	chr1	184972826	+	NA	NA	0	27	NA	NA	0	27	NA	NA	0	27	NA	NA	NA	NA	NA	NA	NA	TssA	Near_Lm1	37.96	Average GC	NA	NA
ATTTCGTTTCACCTTATT	IntronTRIP	C1	chr6	154591535	+	NA	NA	0	12	NA	NA	0	12	NA	NA	0	12	NA	NA	NA	NA	NA	NA	NA	Quies	Interior_Act3	41.16	Average GC	NA	NA
ATTTCGTTTGGCGTATGT	IntronTRIP	C1	chr6	154513603	+	NA	NA	15	8	NA	NA	38	8	NA	NA	46	8	NA	NA	NA	NA	2833	8704	0.245557770650949	EnhA1	Interior_Act3	33.07	Low GC	NA	lncRNA
ATTTCTAACAAATTGGCC	IntronTRIP	C1	chr10	34280925	+	NA	NA	0	86	NA	NA	0	86	NA	NA	0	86	NA	NA	NA	NA	NA	NA	NA	Quies	Near_Lm1	41.56	Average GC	NA	NA
ATTTCTAACGGAGCCCTC	IntronTRIP	C1	chr12	4648371	+	NA	NA	0	32	NA	NA	0	32	NA	NA	0	32	NA	NA	NA	NA	NA	NA	NA	TssFlnk	Interior_Repr1	45.35	Average GC	NA	NA
ATTTCTACGATGCGTGGT	IntronTRIP	C1	chr2	172000756	-	NA	NA	0	2	NA	NA	0	2	NA	NA	0	2	NA	NA	NA	NA	NA	NA	NA	TssA	Interior_Act2	40.66	Average GC	SINE	NA
ATTTCTAGTCAGACCTTT	IntronTRIP	C1	chr3	171809583	+	NA	NA	0	8	NA	NA	0	8	NA	NA	0	8	NA	NA	NA	NA	NA	NA	NA	TssA	Interior_Act3	51.05	High GC	NA	NA
ATTTCTATACCTGTGTTG	IntronTRIP	C1	chr4	174704543	-	NA	NA	0	21	NA	NA	0	21	NA	NA	0	21	NM_006529.4	NA	NM_006529.4.5	NM_006529.4	124704	67624	0.648392329769976	Quies	Near_Lm2	37.96	Average GC	NA	MANE_mRNA
ATTTCTATTCATGAGCGC	IntronTRIP	C1	chr1	41166512	+	NA	NA	0	13	NA	NA	0	13	NA	NA	0	13	NA	NA	NA	NA	NA	NA	NA	TxWk	Interior_Act2	35.06	Average GC	NA	NA
ATTTCTCAAAACCCGAGT	IntronTRIP	C1	chr2	131059835	-	NA	NA	43	31	NA	NA	68	31	NA	NA	59	31	NM_001009993.4	NA	NM_001009993.4.4	NM_001009993.4	33625	11960	0.737632993309203	Tx	Interior_Act3	45.25	Average GC	NA	MANE_mRNA
ATTTCTCAGCGTGCTGCC	IntronTRIP	C1	chr2	83904629	+	NA	NA	0	66	NA	NA	0	66	NA	NA	0	66	NA	NA	NA	NA	NA	NA	NA	Quies	Near_Lm2	34.77	Average GC	LINE	NA
ATTTCTCCGTTGTTGGCA	IntronTRIP	C1	chrX	44089452	+	NA	NA	0	4	NA	NA	0	4	NA	NA	0	4	NA	NA	NA	NA	NA	NA	NA	ReprPCWk	Near_Lm1	44.06	Average GC	SINE	NA
ATTTCTCTGCTTTTGTCC	IntronTRIP	C1	chr3	186109910	+	NA	NA	0	33	NA	NA	1	33	NA	NA	0	33	NA	NA	NA	NA	NA	NA	NA	TssFlnkU	Interior_Act3	52.85	High GC	NA	NA
ATTTCTCTGGAATCGACC	IntronTRIP	C1	chr2	207419932	+	NA	NA	0	33	NA	NA	0	33	NA	NA	0	33	NA	NA	NA	NA	NA	NA	NA	EnhWk	Interior_Act3	45.05	Average GC	NA	NA
ATTTCTGACGCTATATTG	IntronTRIP	C1	chr6	109388277	+	NA	NA	0	13	NA	NA	11	13	NA	NA	2	13	NA	NA	NA	NA	NA	NA	NA	ReprPCWk	Interior_Act2	41.66	Average GC	DNA	NA
ATTTCTGCAGGTCTTGCG	IntronTRIP	C1	chr5	128991592	+	NA	NA	0	22	NA	NA	0	22	NA	NA	0	22	NM_001017372.3	NA	NM_001017372.3.4	NM_001017372.3	26105	42043	0.383063332746376	Quies	Near_Lm2	32.87	Low GC	NA	MANE_mRNA
ATTTCTGCGCCTCATAAT	IntronTRIP	C1	chr6	122712974	-	NA	NA	0	8	NA	NA	0	8	NA	NA	0	8	NA	NA	NA	NA	5840	1087	0.843077811462394	EnhA2	Near_Lm2	37.96	Average GC	NA	lncRNA
ATTTCTGGGCATTTGAAT	IntronTRIP	C1	chr17	71884274	-	NA	NA	0	142	NA	NA	0	142	NA	NA	0	142	NA	NA	NA	NA	173799	54404	0.761598226140761	Quies	Near_Lm2	34.47	Average GC	NA	lncRNA
ATTTCTGGGCTTACTGCC	IntronTRIP	C1	chr21	43894231	-	NA	NA	0	5	NA	NA	0	5	NA	NA	0	5	NA	NA	NA	NA	NA	NA	NA	EnhA1	Speckle	39.76	Average GC	LINE	NA
ATTTCTGGGTCGTGTGGC	IntronTRIP	C1	chr3	197951949	+	NA	NA	109	23	NA	NA	202	23	NA	NA	64	23	NM_000996.4	NA	NM_000996.4.3	NM_000996.4	1760	4661	0.274100607382028	TssFlnkD	Interior_Act1	47.35	Average GC	NA	MANE_mRNA
ATTTCTGTGGACTAGATC	IntronTRIP	C1	chr11	77994630	+	NA	NA	0	38	NA	NA	0	38	NA	NA	0	38	NA	NA	NA	NA	NA	NA	NA	TssA	Interior_Act3	53.65	High GC	NA	NA
ATTTCTGTGGCCCGCACC	IntronTRIP	C1	chr17	69281188	+	NA	NA	0	12	NA	NA	0	12	NA	NA	0	12	NA	NA	NA	NA	NA	NA	NA	Quies	Near_Lm1	31.27	Low GC	NA	NA
ATTTCTTAAAGGCCGCGT	IntronTRIP	C1	chr10	63267988	+	NA	NA	17	138	NA	NA	8	138	NA	NA	5	138	NA	NA	NA	NA	NA	NA	NA	TssA	Interior_Act3	33.77	Low GC	NA	NA
ATTTCTTACTTAGCAGCC	IntronTRIP	C1	chr15	25373092	-	NA	NA	3	33	NA	NA	18	33	NA	NA	117	33	NM_130839.5	NA	NM_130839.5.8	NM_130839.5	65932	39365	0.626152691909551	Tx	Interior_Act3	35.56	Average GC	NA	MANE_mRNA
ATTTCTTCAGGATTGGCA	IntronTRIP	C1	chr6	70236371	+	NA	NA	0	79	NA	NA	0	79	NA	NA	0	79	NA	NA	NA	NA	13613	5785	0.701773378698835	ReprPCWk	Near_Lm1	37.56	Average GC	NA	lncRNA
ATTTCTTGAAACGGCCGA	IntronTRIP	C1	chr5	39187159	-	NA	NA	0	12	NA	NA	0	12	NA	NA	0	12	NM_001465.6	NA	NM_001465.6.17	NM_001465.6	32404	81908	0.283469801945553	EnhWk	Interior_Act3	36.86	Average GC	NA	MANE_mRNA
ATTTCTTGCAGAGAGTTC	IntronTRIP	C1	chr11	94236823	-	NA	NA	0	11	NA	NA	0	11	NA	NA	0	11	NA	NA	NA	NA	NA	NA	NA	ReprPCWk	Near_Lm1	41.36	Average GC	LINE	NA
ATTTGAAATGACCTGGAA	IntronTRIP	C1	chr2	65360450	+	NA	NA	0	4	NA	NA	0	4	NA	NA	0	4	NA	NA	NA	NA	NA	NA	NA	EnhWk	Interior_Act3	41.76	Average GC	NA	NA
ATTTGAAGGCGCCGTACG	IntronTRIP	C1	chr9	111743019	-	NA	NA	0	2	NA	NA	0	2	NA	NA	0	2	NM_001378211.1	NA	NM_001378211.1.18	NM_001378211.1	51918	56849	0.477332279092004	Quies	Interior_Act3	35.16	Average GC	NA	MANE_mRNA
ATTTGAAGTTACGGCAGT	IntronTRIP	C1	chr3	193658095	-	NA	NA	0	84	NA	NA	0	84	NA	NA	20	84	NA	NA	NA	NA	NA	NA	NA	TxWk	Interior_Act3	38.76	Average GC	NA	NA
ATTTGAATCCCCGGAACG	IntronTRIP	C1	chr21	26231966	+	NA	NA	0	10	NA	NA	0	10	NA	NA	0	10	NA	NA	NA	NA	NA	NA	NA	Quies	Near_Lm2	45.65	Average GC	NA	NA
ATTTGAATGGGCGCAACG	IntronTRIP	C1	chr4	33066934	-	NA	NA	0	46	NA	NA	0	46	NA	NA	0	46	NA	NA	NA	NA	NA	NA	NA	Quies	Lamina	28.07	Low GC	NA	NA
ATTTGAATGGTGGCCAAG	IntronTRIP	C1	chr22	22436140	+	NA	NA	0	5	NA	NA	0	5	NA	NA	0	5	NA	NA	NA	NA	NA	NA	NA	ReprPCWk	Interior_Act2	40.46	Average GC	NA	NA
ATTTGACAAGCAGCGATT	IntronTRIP	C1	chr2	138362409	-	NA	NA	20	21	NA	NA	31	21	NA	NA	28	21	NA	NA	NA	NA	NA	NA	NA	Quies	Near_Lm2	38.36	Average GC	NA	NA
ATTTGACAAGTACGTCGA	IntronTRIP	C1	chr10	74187775	+	NA	NA	125	45	NA	NA	283	45	NA	NA	108	45	NM_006721.4	NA	NM_006721.4.1	NM_006721.4	36555	521515	0.0655025355242174	Quies	Interior_Act2	31.47	Low GC	NA	MANE_mRNA
ATTTGACACATTTTCCGG	IntronTRIP	C1	chr18	36020977	+	NA	NA	0	15	NA	NA	0	15	NA	NA	0	15	NA	NA	NA	NA	NA	NA	NA	TxWk	Interior_Act3	34.47	Average GC	NA	NA
ATTTGACATTCAGGAGGC	IntronTRIP	C1	chr14	89243483	-	NA	NA	0	2	NA	NA	0	2	NA	NA	7	2	NM_005197.4	NA	NM_005197.4.2	NM_005197.4	173750	87307	0.665563459321144	ReprPCWk	Near_Lm1	44.16	Average GC	NA	MANE_mRNA
ATTTGACCGCGTGAAATG	IntronTRIP	C1	chr1	191506514	+	NA	NA	0	45	NA	NA	0	45	NA	NA	0	45	NA	NA	NA	NA	NA	NA	NA	Quies	Lamina	34.67	Average GC	NA	NA
ATTTGACCGGCCTGTTTG	IntronTRIP	C1	chr6	4010200	-	NA	NA	51	36	NA	NA	90	36	NA	NA	32	36	NA	NA	NA	NA	NA	NA	NA	EnhWk	Interior_Act2	37.56	Average GC	LINE	NA
ATTTGACGGGACAAAGCT	IntronTRIP	C1	chr1	78113216	-	NA	NA	0	58	NA	NA	0	58	NA	NA	0	58	NA	NA	NA	NA	NA	NA	NA	Quies	Near_Lm2	39.96	Average GC	NA	NA
ATTTGACTCAGTGCTATA	IntronTRIP	C1	chr3	142808214	+	NA	NA	0	51	NA	NA	0	51	NA	NA	17	51	NA	NA	NA	NA	NA	NA	NA	Quies	Interior_Act3	37.66	Average GC	DNA	NA
ATTTGACTCCGTTGAGCA	IntronTRIP	C1	chr8	129695898	-	NA	NA	121	37	NA	NA	125	37	NA	NA	16	37	NA	NA	NA	NA	27125	10497	0.720987719951092	EnhA1	Interior_Act3	44.36	Average GC	LINE	lncRNA
ATTTGACTGCTCAGGGTA	IntronTRIP	C1	chr3	187131077	-	NA	NA	255	5	NA	NA	158	5	NA	NA	27	5	NM_052969.3	NA	NM_052969.3.2	NM_052969.3	8419	10130	0.453878915305407	TxWk	Interior_Act3	43.26	Average GC	NA	MANE_mRNA
ATTTGAGCCGTACGAAAC	IntronTRIP	C1	chr21	33483264	-	NA	NA	0	90	NA	NA	1	90	NA	NA	0	90	NA	NA	NA	NA	994	765	0.565093803297328	Quies	Interior_Act2	44.26	Average GC	NA	lncRNA
ATTTGAGGCGCGTCGTGC	IntronTRIP	C1	chr5	16467106	-	NA	NA	0	34	NA	NA	0	34	NA	NA	5	34	NA	NA	NA	NA	NA	NA	NA	TssFlnkD	Near_Lm1	47.55	Average GC	NA	NA
ATTTGAGGTTCAACGGTC	IntronTRIP	C1	chr4	54269963	-	NA	NA	0	7	NA	NA	0	7	NA	NA	0	7	NA	NA	NA	NA	NA	NA	NA	ReprPCWk	Near_Lm1	39.86	Average GC	LINE	NA
ATTTGATATACGGGGACC	IntronTRIP	C1	chr19	30992512	+	NA	NA	0	16	NA	NA	0	16	NA	NA	0	16	NA	NA	NA	NA	NA	NA	NA	Quies	Interior_Repr2	37.86	Average GC	LINE	NA
ATTTGATATCGCCTATGT	IntronTRIP	C1	chr6	75281699	+	NA	NA	0	41	NA	NA	8	41	NA	NA	0	41	NA	NA	NA	NA	NA	NA	NA	TxWk	Near_Lm2	31.07	Low GC	NA	NA
ATTTGATGCCATAGAACA	IntronTRIP	C1	chr10	121255373	-	NA	NA	0	47	NA	NA	0	47	NA	NA	0	47	NA	NA	NA	NA	NA	NA	NA	Quies	Interior_Repr2	39.76	Average GC	NA	NA
ATTTGATGGTCGGCCGCG	IntronTRIP	C1	chr18	49875063	+	NA	NA	0	4	NA	NA	0	4	NA	NA	0	4	NA	NA	NA	NA	NA	NA	NA	ReprPCWk	Interior_Repr2	44.56	Average GC	NA	NA
ATTTGATTATTCACTGTC	IntronTRIP	C1	chr21	14491425	-	NA	NA	70	39	NA	NA	168	39	NA	NA	262	39	NM_022136.5	NA	NM_022136.5.1	NM_022136.5	54890	6198	0.898539811419591	EnhWk	Interior_Act3	38.06	Average GC	NA	MANE_mRNA
ATTTGATTCATGATTACT	IntronTRIP	C1	chr17	78466214	+	NA	NA	0	71	NA	NA	16	71	NA	NA	21	71	NA	NA	NA	NA	NA	NA	NA	ReprPCWk	Speckle	56.94	High GC	Retroposon	NA
ATTTGATTTACTCGCAGT	IntronTRIP	C1	chr17	35669495	-	NA	NA	0	77	NA	NA	0	77	NA	NA	0	77	NA	NA	NA	NA	NA	NA	NA	TxWk	Interior_Act1	39.86	Average GC	NA	NA
ATTTGCAAGTTTTAGATG	IntronTRIP	C1	chr1	121079305	-	NA	NA	0	39	NA	NA	13	39	NA	NA	0	39	NA	NA	NA	NA	NA	NA	NA	NA	NA	35.66	Average GC	LINE	NA
ATTTGCACATACCCGGTT	IntronTRIP	C1	chr15	67342947	+	NA	NA	0	17	NA	NA	0	17	NA	NA	0	17	NM_001031715.3	NA	NM_001031715.3.5	NM_001031715.3	88162	158857	0.356903719956764	Quies	Interior_Act2	34.97	Average GC	NA	MANE_mRNA
ATTTGCACATCTCCGTGC	IntronTRIP	C1	chr6	117599967	+	NA	NA	0	23	NA	NA	0	23	NA	NA	0	23	NA	NA	NA	NA	NA	NA	NA	TssFlnk	Near_Lm2	35.06	Average GC	NA	NA
ATTTGCACCTTCAGTATG	IntronTRIP	C1	chr9	100379369	+	NA	NA	0	17	NA	NA	0	17	NA	NA	0	17	NA	NA	NA	NA	NA	NA	NA	Quies	Interior_Act3	41.26	Average GC	NA	NA
ATTTGCAGCGAATAGTGA	IntronTRIP	C1	chr9	125395924	-	NA	NA	0	22	NA	NA	0	22	NA	NA	0	22	NA	NA	NA	NA	NA	NA	NA	TxWk	Interior_Act1	42.16	Average GC	NA	NA
ATTTGCATTCGGGGCCCG	IntronTRIP	C1	chr12	3344762	-	NA	NA	0	8	NA	NA	0	8	NA	NA	0	8	NA	NA	NA	NA	21415	48560	0.306037870668096	ReprPCWk	Interior_Repr1	43.36	Average GC	NA	lncRNA
ATTTGCATTCTTACGATC	IntronTRIP	C1	chr8	13081571	-	NA	NA	25	19	NA	NA	35	19	NA	NA	68	19	NA	NA	NA	NA	NA	NA	NA	Quies	Interior_Act3	42.66	Average GC	NA	NA
ATTTGCATTGGGGCGGAA	IntronTRIP	C1	chr9	19025309	-	NA	NA	0	23	NA	NA	0	23	NA	NA	0	23	NM_153707.4	NA	NM_153707.4.3	NM_153707.4	7900	97660	0.074838954149299	ReprPCWk	Near_Lm1	30.97	Low GC	NA	MANE_mRNA
ATTTGCCATACGGAAGGG	IntronTRIP	C1	chr8	124384258	+	NA	NA	0	25	NA	NA	0	25	NA	NA	0	25	NA	NA	NA	NA	NA	NA	NA	Quies	Interior_Act3	40.26	Average GC	LINE	NA
ATTTGCCCCGAATAGCAC	IntronTRIP	C1	chr9	71742826	+	NA	NA	0	57	NA	NA	1	57	NA	NA	0	57	NA	NA	NA	NA	NA	NA	NA	EnhA2	Interior_Act3	39.56	Average GC	LINE	NA
ATTTGCCCTTCGACGGCG	IntronTRIP	C1	chr15	67885334	+	NA	NA	15	30	NA	NA	25	30	NA	NA	0	30	NA	NA	NA	NA	NA	NA	NA	TssFlnkU	Interior_Act2	46.95	Average GC	NA	NA
ATTTGCCGCGATTGGTGG	IntronTRIP	C1	chr5	43616949	+	NA	NA	6	11	NA	NA	10	11	NA	NA	0	11	NM_182977.3	NA	NM_182977.3.4	NM_182977.3	13770	90447	0.132128155675178	TxWk	Interior_Act3	34.57	Average GC	NA	MANE_mRNA
ATTTGCCGGAGCGTAGCA	IntronTRIP	C1	chr8	112214530	-	NA	NA	0	68	NA	NA	0	68	NA	NA	0	68	NA	NA	NA	NA	NA	NA	NA	Quies	Lamina	31.67	Low GC	NA	NA
ATTTGCCTAAGTTGGCGA	IntronTRIP	C1	chr3	64005788	-	NA	NA	34	10	NA	NA	1	10	NA	NA	0	10	NA	NA	NA	NA	NA	NA	NA	TxWk	Interior_Act3	41.16	Average GC	SINE	NA
ATTTGCCTAGAGTGACGA	IntronTRIP	C1	chr1	114508195	-	NA	NA	0	8	NA	NA	0	8	NA	NA	0	8	NM_015906.4	NA	NM_015906.4.19	NM_015906.4	3008	115406	0.0254024017430371	EnhWk	Interior_Act3	42.76	Average GC	NA	MANE_mRNA
ATTTGCCTCGGCGTTCAC	IntronTRIP	C1	chr18	30445332	-	NA	NA	0	49	NA	NA	28	49	NA	NA	0	49	NA	NA	NA	NA	NA	NA	NA	Quies	Near_Lm2	39.96	Average GC	NA	NA
ATTTGCCTTCCCCCGGCG	IntronTRIP	C1	chr3	170812663	+	NA	NA	0	16	NA	NA	0	16	NA	NA	0	16	NA	NA	NA	NA	364024	48330	0.882794880127269	EnhWk	Interior_Act3	45.55	Average GC	NA	lncRNA
ATTTGCCTTCGTATGCAC	IntronTRIP	C1	chr11	77644682	+	NA	NA	12	51	NA	NA	3	51	NA	NA	0	51	NA	NA	NA	NA	NA	NA	NA	EnhA2	Interior_Act3	47.95	High GC	NA	NA
ATTTGCGATAACTGGGTT	IntronTRIP	C1	chr2	186655224	-	NA	NA	0	21	NA	NA	1	21	NA	NA	0	21	NA	NA	NA	NA	40063	13885	0.742622525394825	TxWk	Near_Lm2	35.46	Average GC	NA	lncRNA
ATTTGCGCTACTTATCCA	IntronTRIP	C1	chr3	183592397	-	NA	NA	0	48	NA	NA	0	48	NA	NA	0	48	NA	NA	NA	NA	NA	NA	NA	Quies	Interior_Act2	42.16	Average GC	NA	NA
ATTTGCGGGCAGGGTGGC	IntronTRIP	C1	chr1	151870694	-	NA	NA	0	12	NA	NA	0	12	NA	NA	0	12	NA	NA	NA	NA	NA	NA	NA	Quies	Interior_Act1	35.36	Average GC	NA	NA
ATTTGCGGGGTCGCATGC	IntronTRIP	C1	chr4	86048076	+	NA	NA	0	18	NA	NA	0	18	NA	NA	0	18	NA	NA	NA	NA	NA	NA	NA	Quies	Near_Lm2	37.06	Average GC	SINE	NA
ATTTGCGTTGACTGCATA	IntronTRIP	C1	chr12	29164805	+	NA	NA	23	8	NA	NA	41	8	NA	NA	42	8	NM_001271783.2	NA	NM_001271783.2.1	NM_001271783.2	15528	170811	0.0833319916925603	EnhA1	Near_Lm1	42.66	Average GC	NA	MANE_mRNA
ATTTGCTAGAACTCAATC	IntronTRIP	C1	chr2	53891565	+	NA	NA	0	5	NA	NA	0	5	NA	NA	0	5	NA	NA	NA	NA	NA	NA	NA	Tx	Interior_Act3	38.76	Average GC	Low_complexity	NA
ATTTGCTCCCCCGGAGCT	IntronTRIP	C1	chr2	144152549	+	NA	NA	0	62	NA	NA	0	62	NA	NA	0	62	NA	NA	NA	NA	NA	NA	NA	EnhA2	Interior_Act3	36.86	Average GC	NA	NA
ATTTGCTCCCGTTCCCTT	IntronTRIP	C1	chr7	69556850	-	NA	NA	0	11	NA	NA	0	11	NA	NA	0	11	NA	NA	NA	NA	NA	NA	NA	ReprPCWk	Near_Lm1	42.46	Average GC	SINE	NA
ATTTGCTCCTATAGTTTG	IntronTRIP	C1	chr5	62297632	+	NA	NA	0	16	NA	NA	0	16	NA	NA	0	16	NA	NA	NA	NA	NA	NA	NA	Quies	Interior_Act3	37.46	Average GC	NA	NA
ATTTGCTCGGTGCTTAAA	IntronTRIP	C1	chr3	155316892	+	NA	NA	0	27	NA	NA	0	27	NA	NA	0	27	NA	NA	NA	NA	NA	NA	NA	Quies	Interior_Act3	33.37	Low GC	NA	NA
ATTTGCTGACTAGCCCCT	IntronTRIP	C1	chr5	122479223	+	NA	NA	0	152	NA	NA	0	152	NA	NA	0	152	NA	NA	NA	NA	NA	NA	NA	ReprPCWk	Near_Lm2	37.06	Average GC	NA	NA
ATTTGCTGAGCACCCTTA	IntronTRIP	C1	chr20	24675642	-	NA	NA	0	21	NA	NA	0	21	NA	NA	0	21	NA	NA	NA	NA	NA	NA	NA	ReprPCWk	Interior_Repr2	55.14	High GC	LTR	NA
ATTTGCTTACATGGATGC	IntronTRIP	C1	chr6	44805716	-	NA	NA	0	68	NA	NA	0	68	NA	NA	0	68	NA	NA	NA	NA	NA	NA	NA	ReprPCWk	Near_Lm1	38.76	Average GC	NA	NA
ATTTGCTTCCGGTATTCC	IntronTRIP	C1	chr6	100092716	+	NA	NA	0	90	NA	NA	0	90	NA	NA	0	90	NA	NA	NA	NA	98782	14897	0.868955567870935	Quies	Near_Lm2	46.75	Average GC	NA	lncRNA
ATTTGGACACTCGTGCCA	IntronTRIP	C1	chr16	87011697	+	NA	NA	0	25	NA	NA	0	25	NA	NA	0	25	NA	NA	NA	NA	NA	NA	NA	ReprPCWk	Interior_Act1	42.86	Average GC	NA	NA
ATTTGGAGACCAAACATT	IntronTRIP	C1	chr1	119573476	+	NA	NA	0	34	NA	NA	0	34	NA	NA	0	34	NA	NA	NA	NA	NA	NA	NA	Quies	Lamina_Like	45.15	Average GC	NA	NA
ATTTGGAGAGCAAAGTGC	IntronTRIP	C1	chr10	31977372	-	NA	NA	56	74	NA	NA	38	74	NA	NA	10	74	NA	NA	NA	NA	NA	NA	NA	EnhWk	Interior_Act3	40.76	Average GC	LINE	NA
ATTTGGAGCATTGGACTT	IntronTRIP	C1	chr7	150771054	+	NA	NA	4	35	NA	NA	0	35	NA	NA	0	35	NA	NA	NA	NA	NA	NA	NA	Quies	Interior_Repr1	38.86	Average GC	LINE	NA
ATTTGGAGCGCACGATTG	IntronTRIP	C1	chr1	196518121	+	NA	NA	0	18	NA	NA	0	18	NA	NA	0	18	NA	NA	NA	NA	NA	NA	NA	Het	Lamina	36.56	Average GC	LINE	NA
ATTTGGAGCGCCTACGGC	IntronTRIP	C1	chr9	120878854	-	NA	NA	0	21	NA	NA	0	21	NA	NA	0	21	NA	NA	NA	NA	NA	NA	NA	EnhA1	Interior_Act2	53.65	High GC	NA	NA
ATTTGGAGTACGCCATCT	IntronTRIP	C1	chr6	93555562	-	NA	NA	0	14	NA	NA	0	14	NA	NA	0	14	NA	NA	NA	NA	NA	NA	NA	Quies	Lamina	36.26	Average GC	NA	NA
ATTTGGCAACCAAGGATC	IntronTRIP	C1	chrX	69134461	+	NA	NA	0	28	NA	NA	0	28	NA	NA	0	28	NA	NA	NA	NA	NA	NA	NA	ReprPCWk	Interior_Act3	48.65	High GC	SINE	NA
ATTTGGCAATTGATGGGG	IntronTRIP	C1	chr12	42792869	+	NA	NA	0	14	NA	NA	0	14	NA	NA	0	14	NA	NA	NA	NA	NA	NA	NA	Quies	Near_Lm2	32.37	Low GC	NA	NA
ATTTGGCACCCTCGTTTA	IntronTRIP	C1	chr12	123201161	-	NA	NA	0	3	NA	NA	1	3	NA	NA	0	3	NM_022782.4	NA	NM_022782.4.13	NM_022782.4	31980	46947	0.405184537610704	Tx	Interior_Act1	44.46	Average GC	NA	MANE_mRNA
ATTTGGCCGAGTCCTTTT	IntronTRIP	C1	chr11	131369162	+	NA	NA	0	14	NA	NA	0	14	NA	NA	0	14	NA	NA	NA	NA	NA	NA	NA	ReprPCWk	Near_Lm2	42.96	Average GC	NA	NA
ATTTGGCCGATTAGCGAA	IntronTRIP	C1	chr10	30336419	+	NA	NA	0	23	NA	NA	0	23	NA	NA	0	23	NA	NA	NA	NA	NA	NA	NA	TxWk	Interior_Act2	30.57	Low GC	LINE	NA
ATTTGGCGGAGCTCCATA	IntronTRIP	C1	chr21	21176146	-	NA	NA	0	89	NA	NA	0	89	NA	NA	31	89	NA	NA	NA	NA	NA	NA	NA	EnhA2	Near_Lm2	32.07	Low GC	NA	NA
ATTTGGCGTCAGCTGTGG	IntronTRIP	C1	chr2	199402791	+	NA	NA	0	46	NA	NA	0	46	NA	NA	1	46	NA	NA	NA	NA	NA	NA	NA	TxWk	Near_Lm2	35.56	Average GC	LINE	NA
ATTTGGCTGCATGACCAT	IntronTRIP	C1	chr8	30813116	-	NA	NA	0	4	NA	NA	0	4	NA	NA	0	4	NA	NA	NA	NA	NA	NA	NA	Quies	Interior_Act3	54.45	High GC	NA	NA
ATTTGGGACTGGCACTCT	IntronTRIP	C1	chr1	235234345	+	NA	NA	0	2	NA	NA	0	2	NA	NA	0	2	NA	NA	NA	NA	NA	NA	NA	TxWk	Interior_Act3	37.16	Average GC	NA	NA
ATTTGGGCATGAACCCCA	IntronTRIP	C1	chr16	31533133	+	NA	NA	0	37	NA	NA	0	37	NA	NA	0	37	NA	NA	NA	NA	NA	NA	NA	TxWk	Interior_Repr1	49.15	High GC	DNA	NA
ATTTGGGCTGCTTGGTGA	IntronTRIP	C1	chr11	125553005	-	NA	NA	89	8	NA	NA	188	8	NA	NA	47	8	NA	NA	NA	NA	NA	NA	NA	EnhA1	Interior_Act3	44.56	Average GC	LTR	NA
ATTTGGGGCACGCCTACA	IntronTRIP	C1	chr7	101216895	-	NA	NA	8	4	NA	NA	8	4	NA	NA	0	4	NM_001084.5	NA	NM_001084.5.18	NM_001084.5	686	10912	0.0591481289877565	TssFlnkU	Speckle	65.03	High GC	NA	MANE_mRNA
ATTTGGGGGTGATACCAC	IntronTRIP	C1	chr15	50365689	+	NA	NA	258	48	NA	NA	261	48	NA	NA	115	48	NA	NA	NA	NA	10745	6513	0.622609804148801	Quies	Interior_Act3	39.96	Average GC	NA	lncRNA
ATTTGGGGTTCCCCGAAG	IntronTRIP	C1	chr1	54860342	+	NA	NA	0	10	NA	NA	0	10	NA	NA	0	10	NA	NA	NA	NA	NA	NA	NA	EnhG1	Interior_Act3	50.55	High GC	LINE	NA
ATTTGGGTGACGCTCCGG	IntronTRIP	C1	chr1	172581729	+	NA	NA	27	11	NA	NA	7	11	NA	NA	24	11	NM_014283.5	NA	NM_014283.5.15	NM_014283.5	48580	30104	0.61740633419755	EnhWk	Near_Lm1	35.66	Average GC	NA	MANE_mRNA
ATTTGGGTTCGTCACTCC	IntronTRIP	C1	chr20	47354257	-	NA	NA	159	34	NA	NA	145	34	NA	NA	13	34	NM_001281775.3	NA	NM_001281775.3.22	NM_001281775.3	2442	145044	0.016557503763069	TssA	Interior_Act1	43.16	Average GC	NA	MANE_mRNA
ATTTGGTCAACGGTGAAA	IntronTRIP	C1	chr8	85626307	-	NA	NA	0	47	NA	NA	0	47	NA	NA	0	47	NA	NA	NA	NA	NA	NA	NA	Quies	Near_Lm1	36.56	Average GC	NA	NA
ATTTGGTCCCTCATGCCG	IntronTRIP	C1	chr7	103891245	+	NA	NA	0	8	NA	NA	0	8	NA	NA	0	8	NA	NA	NA	NA	NA	NA	NA	Quies	Interior_Act2	43.46	Average GC	NA	NA
ATTTGGTCGGATATCTTC	IntronTRIP	C1	chr3	4973321	-	NA	NA	0	13	NA	NA	0	13	NA	NA	0	13	NA	NA	NA	NA	7093	76515	0.0848363792938475	EnhWk	Interior_Act3	36.66	Average GC	NA	lncRNA
ATTTGGTCGGTAGTTACC	IntronTRIP	C1	chr15	44943601	-	NA	NA	0	28	NA	NA	0	28	NA	NA	0	28	NA	NA	NA	NA	NA	NA	NA	Quies	Interior_Act2	40.36	Average GC	NA	NA
ATTTGTAGTCCCTTGTGA	IntronTRIP	C1	chr6	131641266	-	NA	NA	0	166	NA	NA	1	166	NA	NA	0	166	NA	NA	NA	NA	NA	NA	NA	EnhA2	Near_Lm2	35.76	Average GC	NA	NA
ATTTGTATTGAGAGCTGT	IntronTRIP	C1	chr6	20396131	+	NA	NA	0	2	NA	NA	0	2	NA	NA	0	2	NA	NA	NA	NA	NA	NA	NA	Quies	Interior_Act3	41.06	Average GC	NA	NA
ATTTGTCAGACGGCCAAC	IntronTRIP	C1	chr19	32917640	+	NA	NA	0	27	NA	NA	0	27	NA	NA	0	27	NA	NA	NA	NA	NA	NA	NA	TxWk	Interior_Act1	46.15	Average GC	NA	NA
ATTTGTCAGTGACAGCGC	IntronTRIP	C1	chr11	20079992	+	NA	NA	0	25	NA	NA	0	25	NA	NA	0	25	NM_145117.5	NA	NM_145117.5.24	NM_145117.5	367156	41609	0.898208016831187	TssFlnkU	Interior_Act3	47.45	Average GC	NA	MANE_mRNA
ATTTGTCCACCGCGGATC	IntronTRIP	C1	chr15	44832858	+	NA	NA	0	45	NA	NA	0	45	NA	NA	0	45	NA	NA	NA	NA	NA	NA	NA	Quies	Interior_Act2	43.46	Average GC	NA	NA
ATTTGTCCTTCGTACCGC	IntronTRIP	C1	chr9	94158412	+	NA	NA	0	6	NA	NA	0	6	NA	NA	0	6	NA	NA	NA	NA	NA	NA	NA	TxWk	Interior_Act2	43.96	Average GC	NA	NA
ATTTGTCGAGCATGGTCC	IntronTRIP	C1	chr20	38135465	-	NA	NA	0	15	NA	NA	10	15	NA	NA	0	15	NM_004613.4	NA	NM_004613.4.3	NM_004613.4	29805	8081	0.786702211898854	EnhWk	Interior_Act2	57.64	High GC	SINE	MANE_mRNA
ATTTGTCTCAGGGATACC	IntronTRIP	C1	chr21	34996737	+	NA	NA	0	11	NA	NA	0	11	NA	NA	0	11	NA	NA	NA	NA	NA	NA	NA	EnhA1	Interior_Act2	40.26	Average GC	NA	NA
ATTTGTGACTGGTTAGTC	IntronTRIP	C1	chr9	130735368	-	NA	NA	0	25	NA	NA	0	25	NA	NA	0	25	NA	NA	NA	NA	NA	NA	NA	Tx	Interior_Act2	37.76	Average GC	NA	NA
ATTTGTGAGCCTGACCGA	IntronTRIP	C1	chr5	82054701	-	NA	NA	0	19	NA	NA	0	19	NA	NA	0	19	NA	NA	NA	NA	NA	NA	NA	Quies	Interior_Act3	41.76	Average GC	NA	NA
ATTTGTGAGTGAGCTCAT	IntronTRIP	C1	chr18	2284540	+	NA	NA	0	15	NA	NA	0	15	NA	NA	0	15	NA	NA	NA	NA	NA	NA	NA	Quies	Near_Lm1	36.36	Average GC	NA	NA
ATTTGTGATTCGCGTAGC	IntronTRIP	C1	chr10	15841788	-	NA	NA	13	43	NA	NA	0	43	NA	NA	34	43	NM_024948.4	NA	NM_024948.4.12	NM_024948.4	18719	63615	0.22735443437705	TxWk	Interior_Act3	33.47	Low GC	NA	MANE_mRNA
ATTTGTGCATAGAGTCCC	IntronTRIP	C1	chr6	4888307	-	NA	NA	0	81	NA	NA	0	81	NA	NA	0	81	NA	NA	NA	NA	NA	NA	NA	Quies	Interior_Act3	29.77	Low GC	LINE	NA
ATTTGTGCGTGGGACCGC	IntronTRIP	C1	chr13	56218458	-	NA	NA	0	73	NA	NA	0	73	NA	NA	0	73	NA	NA	NA	NA	NA	NA	NA	Quies	Lamina	37.86	Average GC	NA	NA
ATTTGTGGACGGGGTATG	IntronTRIP	C1	chr12	28817267	+	NA	NA	37	58	NA	NA	17	58	NA	NA	25	58	NA	NA	NA	NA	NA	NA	NA	Quies	Near_Lm1	49.45	High GC	LTR	NA
ATTTGTGGCGGCGAGATC	IntronTRIP	C1	chr19	46835276	-	NA	NA	11	12	NA	NA	0	12	NA	NA	0	12	NA	NA	NA	NA	NA	NA	NA	TxWk	Speckle	47.65	Average GC	NA	NA
ATTTGTGGGGTCCTCCCT	IntronTRIP	C1	chr13	28577642	+	NA	NA	3	39	NA	NA	0	39	NA	NA	0	39	NA	NA	NA	NA	NA	NA	NA	TxWk	Interior_Act2	49.05	High GC	NA	NA
ATTTGTGGGTTCCCCTCG	IntronTRIP	C1	chr2	10976052	+	NA	NA	0	5	NA	NA	0	5	NA	NA	0	5	NA	NA	NA	NA	NA	NA	NA	ReprPCWk	Interior_Repr2	36.46	Average GC	NA	NA
ATTTGTGTGTCCCAGCTG	IntronTRIP	C1	chr2	202951344	-	NA	NA	0	9	NA	NA	0	9	NA	NA	0	9	NA	NA	NA	NA	NA	NA	NA	EnhA1	Interior_Act2	36.06	Average GC	NA	NA
ATTTGTTAACACCATAGA	IntronTRIP	C1	chr7	153424643	+	NA	NA	0	61	NA	NA	0	61	NA	NA	0	61	NA	NA	NA	NA	NA	NA	NA	ReprPCWk	Near_Lm1	43.26	Average GC	NA	NA
ATTTGTTACGCCACAGGG	IntronTRIP	C1	chr4	184266294	+	NA	NA	7	6	NA	NA	21	6	NA	NA	0	6	NA	NA	NA	NA	NA	NA	NA	EnhA2	Interior_Act3	44.76	Average GC	LINE	NA
ATTTGTTCCCGTTGGCAT	IntronTRIP	C1	chr20	43591625	+	NA	NA	138	56	NA	NA	33	56	NA	NA	23	56	NM_016004.5	NA	NM_016004.5.1	NM_016004.5	689	55674	0.0122243315650338	TssFlnk	Interior_Act2	44.96	Average GC	LINE	MANE_mRNA
ATTTGTTCGTCCAACTCG	IntronTRIP	C1	chr16	67764333	-	NA	NA	39	73	NA	NA	94	73	NA	NA	41	73	NM_020850.3	NA	NM_020850.3.11	NM_020850.3	42227	41264	0.50576708866824	EnhG1	Speckle	44.46	Average GC	NA	MANE_mRNA
ATTTGTTGACTCTGCATA	IntronTRIP	C1	chr1	27451048	+	NA	NA	0	11	NA	NA	17	11	NA	NA	32	11	NA	NA	NA	NA	NA	NA	NA	TxWk	Speckle	45.45	Average GC	SINE	NA
ATTTGTTGATAAGGGCGA	IntronTRIP	C1	chr1	231683260	+	NA	NA	0	54	NA	NA	0	54	NA	NA	0	54	NM_018662.3	NA	NM_018662.3.1	NM_018662.3	56471	358012	0.136244429807736	ReprPCWk	Near_Lm1	44.06	Average GC	NA	MANE_mRNA
ATTTGTTGCGTAAGGCCC	IntronTRIP	C1	chr19	10595689	-	NA	NA	0	28	NA	NA	0	28	NA	NA	0	28	NA	NA	NA	NA	NA	NA	NA	ReprPCWk	Speckle	50.25	High GC	NA	NA
ATTTGTTGTAGCCCCCAC	IntronTRIP	C1	chr6	50677126	+	NA	NA	0	47	NA	NA	0	47	NA	NA	0	47	NA	NA	NA	NA	NA	NA	NA	Quies	Lamina	35.56	Average GC	NA	NA
ATTTGTTTACTCCCCCGA	IntronTRIP	C1	chr2	151657854	+	NA	NA	3	74	NA	NA	0	74	NA	NA	0	74	NA	NA	NA	NA	NA	NA	NA	EnhWk	Near_Lm1	38.86	Average GC	NA	NA
ATTTGTTTCCCGAGTAGT	IntronTRIP	C1	chr16	50069344	-	NA	NA	10	56	NA	NA	0	56	NA	NA	0	56	NA	NA	NA	NA	NA	NA	NA	Tx	Interior_Act2	40.36	Average GC	NA	NA
ATTTGTTTTTGCGAAGGC	IntronTRIP	C1	chr14	26470893	-	NA	NA	0	23	NA	NA	0	23	NA	NA	0	23	NM_002515.3	NA	NM_002515.3.1	NM_002515.3	127140	27804	0.820554522924411	Quies	Near_Lm2	26.97	Low GC	NA	MANE_mRNA
ATTTTAAAACTTGAACTC	IntronTRIP	C1	chr5	82100964	+	NA	NA	58	95	NA	NA	98	95	NA	NA	75	95	NM_031482.5	NA	NM_031482.5.3	NM_031482.5	128942	155169	0.453843744170412	Quies	Interior_Act3	40.16	Average GC	LINE	MANE_mRNA
ATTTTAAATGCCGAACCC	IntronTRIP	C1	chr11	102265954	-	NA	NA	0	11	NA	NA	0	11	NA	NA	0	11	NA	NA	NA	NA	NA	NA	NA	ReprPCWk	Near_Lm2	38.76	Average GC	DNA	NA
ATTTTAACCAGTGCGGAA	IntronTRIP	C1	chr8	2788381	-	NA	NA	13	42	NA	NA	73	42	NA	NA	50	42	NA	NA	NA	NA	NA	NA	NA	EnhWk	Interior_Act3	49.25	High GC	SINE	NA
ATTTTAACGTGTCCTTGC	IntronTRIP	C1	chr1	88894145	+	NA	NA	0	8	NA	NA	0	8	NA	NA	11	8	NA	NA	NA	NA	NA	NA	NA	Quies	Interior_Act3	39.36	Average GC	NA	NA
ATTTTAACTACGGCGAAC	IntronTRIP	C1	chr3	132365633	-	NA	NA	0	138	NA	NA	1	138	NA	NA	0	138	NA	NA	NA	NA	NA	NA	NA	ReprPCWk	Near_Lm1	45.55	Average GC	LINE	NA
ATTTTAAGGCCCACGAAA	IntronTRIP	C1	chr18	31866290	+	NA	NA	0	64	NA	NA	35	64	NA	NA	51	64	NA	NA	NA	NA	NA	NA	NA	TxWk	Interior_Act3	27.07	Low GC	NA	NA
ATTTTAAGGGGCTGCAAT	IntronTRIP	C1	chr6	35363869	-	NA	NA	0	20	NA	NA	0	20	NA	NA	0	20	NA	NA	NA	NA	NA	NA	NA	TssFlnk	Speckle	41.76	Average GC	LINE	NA
ATTTTAAGTTCGCTCGAT	IntronTRIP	C1	chrX	114154918	-	NA	NA	0	55	NA	NA	0	55	NA	NA	0	55	NA	NA	NA	NA	NA	NA	NA	Quies	Near_Lm2	36.46	Average GC	NA	NA
ATTTTACATGCATTGTAC	IntronTRIP	C1	chr2	185221861	+	NA	NA	0	107	NA	NA	0	107	NA	NA	0	107	NA	NA	NA	NA	NA	NA	NA	Quies	Lamina	35.16	Average GC	NA	NA
ATTTTACCCTGAGAGTGC	IntronTRIP	C1	chr8	21958381	-	NA	NA	0	15	NA	NA	1	15	NA	NA	0	15	NA	NA	NA	NA	NA	NA	NA	EnhA1	Interior_Act2	39.96	Average GC	DNA	NA
ATTTTACCGTATCTAAAC	IntronTRIP	C1	chr1	86464955	-	NA	NA	0	110	NA	NA	0	110	NA	NA	0	110	NA	NA	NA	NA	NA	NA	NA	Quies	Near_Lm2	34.57	Average GC	NA	NA
ATTTTACCTCCGTGGAAC	IntronTRIP	C1	chr2	172945683	+	NA	NA	0	15	NA	NA	0	15	NA	NA	0	15	NM_007023.4	NA	NM_007023.4.6	NM_007023.4	209839	107210	0.661850376440235	ReprPCWk	Interior_Repr2	31.37	Low GC	NA	MANE_mRNA
ATTTTACGCGCGGCAGAA	IntronTRIP	C1	chr16	47511577	+	NA	NA	35	16	NA	NA	7	16	NA	NA	25	16	NM_000293.3	NA	NM_000293.3.4	NM_000293.3	50247	189946	0.209194272938845	TxWk	Interior_Act3	37.46	Average GC	NA	MANE_mRNA
ATTTTACGGCGGGCTGTG	IntronTRIP	C1	chr12	16449486	+	NA	NA	0	12	NA	NA	0	12	NA	NA	0	12	NA	NA	NA	NA	NA	NA	NA	Quies	Lamina	41.16	Average GC	NA	NA
ATTTTACGTCTCTGGGGT	IntronTRIP	C1	chr6	118562773	+	NA	NA	0	66	NA	NA	0	66	NA	NA	0	66	NA	NA	NA	NA	NA	NA	NA	Quies	Near_Lm2	41.56	Average GC	NA	NA
ATTTTACGTTAACATTCT	IntronTRIP	C1	chr4	108118667	-	NA	NA	0	21	NA	NA	11	21	NA	NA	2	21	NM_016269.5	NA	NM_016269.5.9	NM_016269.5	50265	71120	0.414095646084772	TxWk	Interior_Act3	33.77	Low GC	NA	MANE_mRNA
ATTTTACTGCAGTGCATG	IntronTRIP	C1	chr1	93663849	+	NA	NA	0	2	NA	NA	0	2	NA	NA	0	2	NA	NA	NA	NA	NA	NA	NA	EnhWk	Interior_Act3	46.85	Average GC	NA	NA
ATTTTACTTCCACCGAGC	IntronTRIP	C1	chr1	100052965	+	NA	NA	88	49	NA	NA	93	49	NA	NA	123	49	NM_033055.3	NA	NM_033055.3.2	NM_033055.3	14871	30412	0.328401386833911	TxWk	Interior_Act3	44.16	Average GC	NA	MANE_mRNA
ATTTTAGATTGTACAGAA	IntronTRIP	C1	chr1	28061583	-	NA	NA	154	32	NA	NA	86	32	NA	NA	72	32	NM_001990.4	NA	NM_001990.4.17	NM_001990.4	27027	91240	0.228525286005395	TxWk	Interior_Act1	37.36	Average GC	NA	MANE_mRNA
ATTTTAGCCCCCCATTGA	IntronTRIP	C1	chr9	73445746	+	NA	NA	0	16	NA	NA	0	16	NA	NA	0	16	NA	NA	NA	NA	NA	NA	NA	EnhWk	Near_Lm2	34.77	Average GC	LTR	NA
ATTTTAGGCGGACACCAA	IntronTRIP	C1	chr3	171538194	-	NA	NA	0	14	NA	NA	0	14	NA	NA	0	14	NA	NA	NA	NA	NA	NA	NA	Quies	Interior_Act3	44.86	Average GC	LTR	NA
ATTTTAGGGTTGGCGCTC	IntronTRIP	C1	chr13	19820098	-	NA	NA	180	26	NA	NA	292	26	NA	NA	476	26	NA	NA	NA	NA	NA	NA	NA	Quies	Interior_Act3	45.75	Average GC	NA	NA
ATTTTAGTCCGAGTTAAC	IntronTRIP	C1	chr6	4928699	+	NA	NA	0	8	NA	NA	52	8	NA	NA	70	8	NM_004824.4	NA	NM_004824.4.2	NM_004824.4	152296	26845	0.850145974400054	EnhWk	Interior_Act3	34.17	Low GC	NA	MANE_mRNA
ATTTTAGTCTACAGAACC	IntronTRIP	C1	chr5	124713760	+	NA	NA	0	38	NA	NA	0	38	NA	NA	0	38	NA	NA	NA	NA	NA	NA	NA	Quies	Near_Lm2	35.76	Average GC	NA	NA
ATTTTATACGAACTGCTC	IntronTRIP	C1	chr1	207318211	+	NA	NA	0	10	NA	NA	0	10	NA	NA	0	10	NA	NA	NA	NA	NA	NA	NA	EnhWk	Interior_Act3	37.66	Average GC	NA	NA
ATTTTATCAAAGACGGAA	IntronTRIP	C1	chr9	101366380	-	NA	NA	0	50	NA	NA	13	50	NA	NA	6	50	NM_001701.4	NA	NM_001701.4.1	NM_001701.4	18626	5964	0.757462383082554	EnhA1	Near_Lm2	34.67	Average GC	NA	MANE_mRNA
ATTTTATCAATTAGACCG	IntronTRIP	C1	chr2	105334322	-	NA	NA	0	13	NA	NA	0	13	NA	NA	44	13	NA	NA	NA	NA	3187	387	0.891717963066592	EnhWk	Interior_Act3	41.56	Average GC	NA	lncRNA
ATTTTATCAGTTATAGGG	IntronTRIP	C1	chr10	88499130	+	NA	NA	0	33	NA	NA	0	33	NA	NA	0	33	NA	NA	NA	NA	NA	NA	NA	Quies	Lamina	37.06	Average GC	LINE	NA
ATTTTATCTGGGGCATTT	IntronTRIP	C1	chr12	92768262	-	NA	NA	0	27	NA	NA	3	27	NA	NA	2	27	NA	NA	NA	NA	NA	NA	NA	Quies	Near_Lm1	41.36	Average GC	NA	NA
ATTTTATGTGCTGGGGTG	IntronTRIP	C1	chr8	56627146	+	NA	NA	0	66	NA	NA	1	66	NA	NA	0	66	NA	NA	NA	NA	NA	NA	NA	Quies	Near_Lm2	35.16	Average GC	NA	NA
ATTTTCAATGTCGGAACT	IntronTRIP	C1	chr1	6866218	+	NA	NA	28	52	NA	NA	65	52	NA	NA	105	52	NM_015215.4	NA	NM_015215.4.3	NM_015215.4	80765	903488	0.0820571540041026	Quies	Interior_Act2	37.56	Average GC	DNA	MANE_mRNA
ATTTTCAGGTTTGCCGTG	IntronTRIP	C1	chr11	73257908	+	NA	NA	0	50	NA	NA	0	50	NA	NA	0	50	NA	NA	NA	NA	NA	NA	NA	ReprPCWk	Interior_Act1	57.24	High GC	NA	NA
ATTTTCATCCCCGCTCCA	IntronTRIP	C1	chr5	56251964	-	NA	NA	16	37	NA	NA	9	37	NA	NA	0	37	NA	NA	NA	NA	NA	NA	NA	EnhA2	Interior_Act3	38.56	Average GC	NA	NA
ATTTTCATTTGGGAGCTC	IntronTRIP	C1	chr8	105320171	-	NA	NA	0	2	NA	NA	16	2	NA	NA	0	2	NA	NA	NA	NA	NA	NA	NA	TssA	Interior_Act3	42.36	Average GC	NA	NA
ATTTTCCCGGAAAGTGAT	IntronTRIP	C1	chr1	83974062	-	NA	NA	0	16	NA	NA	0	16	NA	NA	0	16	NM_024686.6	NA	NM_024686.6.20	NM_024686.6	25070	109039	0.186937491145262	Quies	Near_Lm2	29.97	Low GC	NA	MANE_mRNA
ATTTTCCGTCCCCATTTC	IntronTRIP	C1	chr6	110982946	-	NA	NA	0	4	NA	NA	0	4	NA	NA	0	4	NA	NA	NA	NA	NA	NA	NA	TssA	Interior_Act3	38.36	Average GC	NA	NA
ATTTTCGAGTGCTGTCGT	IntronTRIP	C1	chr4	186830548	+	NA	NA	0	37	NA	NA	0	37	NA	NA	0	37	NA	NA	NA	NA	NA	NA	NA	EnhWk	Near_Lm2	41.46	Average GC	LINE	NA
ATTTTCGATGCATGAGTG	IntronTRIP	C1	chr5	181055338	-	NA	NA	0	42	NA	NA	5	42	NA	NA	51	42	NA	NA	NA	NA	NA	NA	NA	EnhWk	Interior_Act1	49.45	High GC	NA	NA
ATTTTCGATTTCGAGCTC	IntronTRIP	C1	chr13	32779923	+	NA	NA	0	28	NA	NA	0	28	NA	NA	7	28	NA	NA	NA	NA	NA	NA	NA	Quies	Near_Lm1	38.06	Average GC	SINE	NA
ATTTTCGCAGGCGGGCCT	IntronTRIP	C1	chr10	103379622	-	NA	NA	0	5	NA	NA	15	5	NA	NA	0	5	NA	NA	NA	NA	NA	NA	NA	TxWk	Interior_Act2	37.96	Average GC	NA	NA
ATTTTCGCCATCTTTGAA	IntronTRIP	C1	chr9	118781918	+	NA	NA	0	27	NA	NA	0	27	NA	NA	0	27	NA	NA	NA	NA	NA	NA	NA	Quies	Lamina	35.66	Average GC	NA	NA
ATTTTCGCCGTACAGTAA	IntronTRIP	C1	chr5	163505092	-	NA	NA	53	35	NA	NA	146	35	NA	NA	42	35	NA	NA	NA	NA	NA	NA	NA	TssA	Near_Lm2	47.65	Average GC	NA	NA
ATTTTCGCCTGAGCGTGC	IntronTRIP	C1	chr6	7165371	+	NA	NA	349	68	NA	NA	440	68	NA	NA	222	68	NM_001003699.4	NA	NM_001003699.4.1	NM_001003699.4	57411	86609	0.398632134425774	EnhA1	Interior_Act3	45.15	Average GC	NA	MANE_mRNA
ATTTTCGGAAATTTCAGG	IntronTRIP	C1	chr21	44940899	+	NA	NA	0	12	NA	NA	49	12	NA	NA	0	12	NM_058190.4	NA	NM_058190.4.1	NM_058190.4	871	36074	0.0235755853295439	TssA	Speckle	42.66	Average GC	NA	MANE_mRNA
ATTTTCGGCAGTCATTGA	IntronTRIP	C1	chr1	91732783	-	NA	NA	143	97	NA	NA	172	97	NA	NA	38	97	NM_003243.5	NA	NM_003243.5.12	NM_003243.5	153368	52441	0.745195788328013	EnhA1	Interior_Act3	47.75	Average GC	NA	MANE_mRNA
ATTTTCGGCCTTACGAGT	IntronTRIP	C1	chr4	74868298	-	NA	NA	0	129	NA	NA	0	129	NA	NA	0	129	NA	NA	NA	NA	NA	NA	NA	Quies	Near_Lm1	32.77	Low GC	NA	NA
ATTTTCGGGCGTTGGGCT	IntronTRIP	C1	chr15	40518282	+	NA	NA	0	2	NA	NA	0	2	NA	NA	0	2	NA	NA	NA	NA	30241	39737	0.4321501043185	Quies	Interior_Act1	41.86	Average GC	SINE	lncRNA
ATTTTCGGTCACTTGAAA	IntronTRIP	C1	chr7	32671439	-	NA	NA	0	56	NA	NA	1	56	NA	NA	0	56	NA	NA	NA	NA	90348	90490	0.499607383403931	TxWk	Interior_Act3	40.06	Average GC	NA	unprocessed_pseudogene
ATTTTCGTGCACGAGCAC	IntronTRIP	C1	chr20	38764997	+	NA	NA	22	12	NA	NA	11	12	NA	NA	0	12	NM_024855.4	NA	NM_024855.4.5	NM_024855.4	16538	7523	0.687336353435019	Tx	Interior_Act2	47.95	High GC	NA	MANE_mRNA
ATTTTCGTTACCTACGCA	IntronTRIP	C1	chr1	1580553	-	NA	NA	0	5	NA	NA	0	5	NA	NA	0	5	NA	NA	NA	NA	NA	NA	NA	ReprPCWk	Speckle	49.05	High GC	NA	NA
ATTTTCTCGGCTGCCGGC	IntronTRIP	C1	chr16	79919520	-	NA	NA	0	27	NA	NA	0	27	NA	NA	0	27	NA	NA	NA	NA	NA	NA	NA	Quies	Interior_Act3	35.06	Average GC	NA	NA
ATTTTCTTAAGGCGCGCA	IntronTRIP	C1	chr6	106886121	+	NA	NA	5	17	NA	NA	12	17	NA	NA	0	17	NA	NA	NA	NA	NA	NA	NA	NA	Interior_Act3	40.16	Average GC	NA	NA
ATTTTGAAATTAAGGTGT	IntronTRIP	C1	chr6	157488771	-	NA	NA	0	20	NA	NA	8	20	NA	NA	34	20	NA	NA	NA	NA	NA	NA	NA	TssFlnkD	Interior_Act3	44.76	Average GC	NA	NA
ATTTTGACTCCGTACGGA	IntronTRIP	C1	chrX	135038623	+	NA	NA	20	15	NA	NA	0	15	NA	NA	0	15	NA	NA	NA	NA	1342	1732	0.436564736499675	TxWk	Interior_Act3	35.86	Average GC	LINE	lncRNA
ATTTTGAGAAACATCGGT	IntronTRIP	C1	chr20	46690753	+	NA	NA	7	16	NA	NA	11	16	NA	NA	15	16	NA	NA	NA	NA	NA	NA	NA	TssA	Interior_Act1	36.16	Average GC	NA	NA
ATTTTGAGATGAGGGGCG	IntronTRIP	C1	chr9	123712697	-	NA	NA	0	12	NA	NA	1	12	NA	NA	0	12	NM_001352964.2	NA	NM_001352964.2.19	NM_001352964.2	217429	333040	0.394988636962299	Quies	Interior_Act2	39.46	Average GC	NA	MANE_mRNA
ATTTTGAGCAAGGTGTCG	IntronTRIP	C1	chr7	108049747	+	NA	NA	0	125	NA	NA	0	125	NA	NA	0	125	NA	NA	NA	NA	NA	NA	NA	Quies	Interior_Act3	34.27	Low GC	SINE	NA
ATTTTGAGCTTGTTCAGA	IntronTRIP	C1	chr8	101162716	-	NA	NA	0	36	NA	NA	5	36	NA	NA	0	36	NA	NA	NA	NA	NA	NA	NA	Quies	Interior_Act2	46.05	Average GC	NA	NA
ATTTTGCATACGTTGCCT	IntronTRIP	C1	chr19	17481840	+	NA	NA	0	15	NA	NA	0	15	NA	NA	0	15	NM_198580.3	NA	NM_198580.3.1	NM_198580.3	11317	24328	0.317491934352644	TxWk	Speckle	54.75	High GC	NA	MANE_mRNA
ATTTTGCCTACTAATGAC	IntronTRIP	C1	chr13	110628063	+	NA	NA	21	2	NA	NA	43	2	NA	NA	27	2	NM_001242882.2	NA	NM_001242882.2.5	NM_001242882.2	12519	11933	0.51198265990512	TxWk	Interior_Act3	55.04	High GC	NA	MANE_mRNA
ATTTTGCTCCGTTGGCTT	IntronTRIP	C1	chr3	72475086	+	NA	NA	0	21	NA	NA	0	21	NA	NA	0	21	NA	NA	NA	NA	NA	NA	NA	Quies	Interior_Act3	42.26	Average GC	NA	NA
ATTTTGCTCTGTTCACGT	IntronTRIP	C1	chr3	149230698	-	NA	NA	0	4	NA	NA	1	4	NA	NA	0	4	NA	NA	NA	NA	10741	1342	0.888934867168749	Quies	Near_Lm2	34.87	Average GC	NA	lncRNA
ATTTTGCTGGGATGTGTT	IntronTRIP	C1	chr1	66739910	-	NA	NA	13	35	NA	NA	15	35	NA	NA	34	35	NA	NA	NA	NA	NA	NA	NA	EnhWk	Near_Lm1	44.16	Average GC	LTR	NA
ATTTTGGAACATTCGCGC	IntronTRIP	C1	chr7	91893635	+	NA	NA	1	11	NA	NA	0	11	NA	NA	0	11	NA	NA	NA	NA	NA	NA	NA	EnhWk	Near_Lm1	39.16	Average GC	NA	NA
ATTTTGGACTAGCCTGAC	IntronTRIP	C1	chr2	207366952	-	NA	NA	0	48	NA	NA	0	48	NA	NA	0	48	NA	NA	NA	NA	162843	127088	0.561661222842676	Quies	Interior_Act3	38.96	Average GC	NA	lncRNA
ATTTTGGATAGAAGGAGC	IntronTRIP	C1	chr3	154283935	-	NA	NA	16	15	NA	NA	12	15	NA	NA	93	15	NM_020865.3	NA	NM_020865.3.6	NM_020865.3	40552	11390	0.780716953525086	TxWk	Near_Lm2	34.17	Low GC	NA	MANE_mRNA
ATTTTGGCAATCTCCATA	IntronTRIP	C1	chr2	36255117	-	NA	NA	0	23	NA	NA	6	23	NA	NA	0	23	NA	NA	NA	NA	NA	NA	NA	Quies	Lamina	33.97	Low GC	LINE	NA
ATTTTGGCCCCTTAACTG	IntronTRIP	C1	chr6	27602690	-	NA	NA	0	3	NA	NA	0	3	NA	NA	0	3	NA	NA	NA	NA	NA	NA	NA	TssFlnk	Interior_Act2	45.45	Average GC	NA	NA
ATTTTGGCCGAAGCTGCC	IntronTRIP	C1	chr2	176932781	-	NA	NA	0	39	NA	NA	0	39	NA	NA	0	39	NA	NA	NA	NA	NA	NA	NA	Quies	Near_Lm1	38.66	Average GC	NA	NA
ATTTTGGCCGGGTGCTGG	IntronTRIP	C1	chr2	23315406	-	NA	NA	0	34	NA	NA	0	34	NA	NA	0	34	NA	NA	NA	NA	NA	NA	NA	ReprPCWk	Near_Lm1	39.56	Average GC	NA	NA
ATTTTGGGATGGGCGTTT	IntronTRIP	C1	chr19	8032259	-	NA	NA	0	38	NA	NA	18	38	NA	NA	0	38	NA	NA	NA	NA	NA	NA	NA	EnhA2	Speckle	47.45	Average GC	NA	NA
ATTTTGGGCTGCAAACTA	IntronTRIP	C1	chr15	67136676	+	NA	NA	0	49	NA	NA	0	49	NA	NA	13	49	NM_005902.4	NA	NM_005902.4.1	NM_005902.4	71075	58493	0.548553655223512	TxWk	Interior_Act1	48.45	High GC	NA	MANE_mRNA
ATTTTGGTAACGTAACAT	IntronTRIP	C1	chr6	146973000	-	NA	NA	0	15	NA	NA	1	15	NA	NA	0	15	NA	NA	NA	NA	231614	148461	0.609390251923962	Quies	Interior_Act3	40.46	Average GC	NA	lncRNA
ATTTTGGTCCGTTCCGGT	IntronTRIP	C1	chr12	54388481	-	NA	NA	112	27	NA	NA	80	27	NA	NA	57	27	NA	NA	NA	NA	NA	NA	NA	EnhA1	Speckle	49.15	High GC	NA	NA
ATTTTGGTTGAGCACGCA	IntronTRIP	C1	chr12	39324	-	NA	NA	39	8	NA	NA	5	8	NA	NA	0	8	NA	NA	NA	NA	NA	NA	NA	TxWk	Interior_Repr1	44.96	Average GC	NA	NA
ATTTTGTACCGTAGTAAT	IntronTRIP	C1	chr17	55451746	+	NA	NA	0	22	NA	NA	0	22	NA	NA	0	22	NA	NA	NA	NA	NA	NA	NA	EnhA1	Interior_Act3	42.36	Average GC	NA	NA
ATTTTGTCCGCCCTAATG	IntronTRIP	C1	chr11	18628873	-	NA	NA	3	46	NA	NA	33	46	NA	NA	72	46	NM_194285.3	NA	NM_194285.3.5	NM_194285.3	5469	22471	0.195740873299928	Quies	Interior_Act3	42.66	Average GC	NA	MANE_mRNA
ATTTTGTCGATGGAGCGT	IntronTRIP	C1	chr18	62556105	-	NA	NA	0	48	NA	NA	0	48	NA	NA	0	48	NA	NA	NA	NA	NA	NA	NA	TxWk	Interior_Act3	38.66	Average GC	NA	NA
ATTTTGTGTCCGTTGCAC	IntronTRIP	C1	chr1	161015942	-	NA	NA	99	71	NA	NA	84	71	NA	NA	154	71	NM_016946.6	NA	NM_016946.6.9	NM_016946.6	5210	20732	0.200832626628633	TxWk	Interior_Act1	45.75	Average GC	NA	MANE_mRNA
ATTTTGTTCACTGCAGCT	IntronTRIP	C1	chr10	68130624	+	NA	NA	0	13	NA	NA	0	13	NA	NA	0	13	NM_032578.4	NA	NM_032578.4.2	NM_032578.4	21137	81393	0.206154296303521	ReprPCWk	Near_Lm1	36.26	Average GC	NA	MANE_mRNA
ATTTTTAAGTCCGCCGAG	IntronTRIP	C1	chr11	125052848	+	NA	NA	0	4	NA	NA	24	4	NA	NA	0	4	NA	NA	NA	NA	NA	NA	NA	Quies	Interior_Act3	40.26	Average GC	NA	NA
ATTTTTACCGGGCGCCGG	IntronTRIP	C1	chr17	58871918	-	NA	NA	0	23	NA	NA	0	23	NA	NA	0	23	NA	NA	NA	NA	NA	NA	NA	Quies	Interior_Repr1	43.96	Average GC	LTR	NA
ATTTTTACGACGTCGTAA	IntronTRIP	C1	chr12	67307605	-	NA	NA	0	34	NA	NA	0	34	NA	NA	0	34	NA	NA	NA	NA	NA	NA	NA	TxWk	Near_Lm1	33.97	Low GC	NA	NA
ATTTTTAGCCATTGCTGC	IntronTRIP	C1	chr16	66517177	+	NA	NA	275	98	NA	NA	861	98	NA	NA	848	98	NA	NA	NA	NA	NA	NA	NA	TssFlnkU	Interior_Act2	54.75	High GC	NA	NA
ATTTTTAGCGTTGGGTCC	IntronTRIP	C1	chr7	116165150	+	NA	NA	0	7	NA	NA	0	7	NA	NA	0	7	NA	NA	NA	NA	NA	NA	NA	Quies	Near_Lm2	33.37	Low GC	NA	NA
ATTTTTATAGCTATAGTG	IntronTRIP	C1	chr18	262938	+	NA	NA	0	4	NA	NA	0	4	NA	NA	5	4	NA	NA	NA	NA	NA	NA	NA	Tx	Interior_Act2	41.66	Average GC	NA	NA
ATTTTTATGCCATCGCTA	IntronTRIP	C1	chr19	15943139	+	NA	NA	0	41	NA	NA	0	41	NA	NA	0	41	NA	NA	NA	NA	NA	NA	NA	ReprPCWk	Speckle	34.97	Average GC	NA	NA
ATTTTTATTAACCATACC	IntronTRIP	C1	chr9	69763889	-	NA	NA	0	3	NA	NA	0	3	NA	NA	0	3	NA	NA	NA	NA	NA	NA	NA	Quies	Near_Lm1	44.56	Average GC	LTR	NA
ATTTTTCAGCTGACACTC	IntronTRIP	C1	chr1	167548534	-	NA	NA	23	25	NA	NA	13	25	NA	NA	36	25	NM_003851.3	NA	NM_003851.3.3	NM_003851.3	5228	7522	0.410039215686274	EnhA2	Interior_Act3	37.26	Average GC	NA	MANE_mRNA
ATTTTTCCCGGGAGACCA	IntronTRIP	C1	chrX	55524402	-	NA	NA	0	14	NA	NA	0	14	NA	NA	0	14	NA	NA	NA	NA	NA	NA	NA	Quies	Near_Lm1	41.66	Average GC	NA	NA
ATTTTTCCTCTTGCATAT	IntronTRIP	C1	chr1	21640366	-	NA	NA	368	3	NA	NA	410	3	NA	NA	51	3	NM_002885.4	NA	NM_002885.4.23	NM_002885.4	28991	44146	0.396393070538852	EnhWk	Speckle	58.14	High GC	NA	MANE_mRNA
ATTTTTCCTTTTGCACAC	IntronTRIP	C1	chr2	217086515	+	NA	NA	0	24	NA	NA	1	24	NA	NA	18	24	NA	NA	NA	NA	392111	249605	0.611035099639093	Quies	Interior_Act3	43.96	Average GC	NA	lncRNA
ATTTTTCGCCCCGCTATC	IntronTRIP	C1	chr12	1413777	+	NA	NA	0	85	NA	NA	0	85	NA	NA	0	85	NM_178040.4	NA	NM_178040.4.17	NM_178040.4	422555	82154	0.837225014810515	Quies	Interior_Act1	48.05	High GC	NA	MANE_mRNA
ATTTTTCGTGGAACGTAC	IntronTRIP	C1	chr3	46549435	+	NA	NA	3	27	NA	NA	0	27	NA	NA	0	27	NA	NA	NA	NA	NA	NA	NA	EnhA1	Interior_Act1	44.16	Average GC	NA	NA
ATTTTTCTAAACTACCGT	IntronTRIP	C1	chr5	54318115	+	NA	NA	39	34	NA	NA	62	34	NA	NA	78	34	NA	NA	NA	NA	4551	97123	0.0447607057851565	EnhG1	Interior_Act3	40.16	Average GC	LINE	lncRNA
ATTTTTCTATGTGACGAG	IntronTRIP	C1	chr15	33281817	+	NA	NA	0	5	NA	NA	0	5	NA	NA	0	5	NA	NA	NA	NA	NA	NA	NA	ReprPCWk	Interior_Repr2	43.46	Average GC	NA	NA
ATTTTTCTTAACACTATT	IntronTRIP	C1	chr1	34860148	+	NA	NA	0	9	NA	NA	0	9	NA	NA	0	9	NA	NA	NA	NA	NA	NA	NA	EnhA1	Interior_Act2	50.95	High GC	SINE	NA
ATTTTTGAACAGATGTTG	IntronTRIP	C1	chr5	154180096	-	NA	NA	0	28	NA	NA	13	28	NA	NA	0	28	NA	NA	NA	NA	NA	NA	NA	ReprPCWk	Interior_Act3	47.75	Average GC	NA	NA
ATTTTTGAATCACTCCTG	IntronTRIP	C1	chr6	41279332	-	NA	NA	0	53	NA	NA	0	53	NA	NA	0	53	NM_018643.5	NA	NM_018643.5.1	NM_018643.5	7350	5728	0.562012540143753	EnhWk	Interior_Act2	43.66	Average GC	NA	MANE_mRNA
ATTTTTGCACTCCTCGTT	IntronTRIP	C1	chr6	15843514	-	NA	NA	0	32	NA	NA	0	32	NA	NA	0	32	NA	NA	NA	NA	NA	NA	NA	Quies	Interior_Act3	39.16	Average GC	NA	NA
ATTTTTGGACAATAAGCG	IntronTRIP	C1	chr2	171682604	-	NA	NA	0	50	NA	NA	0	50	NA	NA	0	50	NA	NA	NA	NA	NA	NA	NA	TxWk	Interior_Act2	36.36	Average GC	NA	NA
ATTTTTGTGCAAGGGTTT	IntronTRIP	C1	chr2	10829715	+	NA	NA	0	18	NA	NA	0	18	NA	NA	0	18	NA	NA	NA	NA	NA	NA	NA	ReprPC	Interior_Act2	52.25	High GC	NA	NA
ATTTTTTCGCATAATGGT	IntronTRIP	C1	chr7	121044936	+	NA	NA	81	28	NA	NA	151	28	NA	NA	133	28	NM_024913.5	NA	NM_024913.5.3	NM_024913.5	56226	252506	0.182119119495226	EnhA1	Near_Lm2	35.06	Average GC	NA	MANE_mRNA
ATTTTTTCGCCAGCACAG	IntronTRIP	C1	chr11	123531320	+	NA	NA	0	40	NA	NA	0	40	NA	NA	0	40	NM_001387025.1	NA	NM_001387025.1.2	NM_001387025.1	101052	96447	0.511658286877402	ReprPCWk	Near_Lm1	43.26	Average GC	NA	MANE_mRNA
ATTTTTTGCTCGTCTCCG	IntronTRIP	C1	chr22	42959697	-	NA	NA	136	7	NA	NA	141	7	NA	NA	41	7	NM_001184970.3	NA	NM_001184970.3.10	NM_001184970.3	55452	89925	0.381435852989125	TssA	Speckle	40.76	Average GC	NA	MANE_mRNA
ATTTTTTGTGATGGGCCC	IntronTRIP	C1	chr10	63437940	-	NA	NA	27	23	NA	NA	44	23	NA	NA	112	23	NM_032776.3	NA	NM_032776.3.25	NM_032776.3	28037	270716	0.0938467563505638	EnhWk	Interior_Act3	37.46	Average GC	NA	MANE_mRNA
ATTTTTTTAGTGCAACCC	IntronTRIP	C1	chr8	99894167	+	NA	NA	0	22	NA	NA	0	22	NA	NA	0	22	NA	NA	NA	NA	794	954	0.454233409610984	TssFlnkD	Interior_Act3	45.25	Average GC	NA	lncRNA
CAAAAAAAAGTCTACGTC	IntronTRIP	C1	chr10	5072005	-	NA	NA	0	24	NA	NA	1	24	NA	NA	10	24	NA	NA	NA	NA	NA	NA	NA	EnhA1	Interior_Repr1	40.26	Average GC	NA	NA
CAAAAAAAGGGAGACTGA	IntronTRIP	C1	chr8	118419297	+	NA	NA	0	27	NA	NA	0	27	NA	NA	0	27	NA	NA	NA	NA	NA	NA	NA	Quies	Lamina	36.06	Average GC	SINE	NA
CAAAAAACGCAGTGGCGT	IntronTRIP	C1	chr1	175317458	-	NA	NA	0	17	NA	NA	0	17	NA	NA	0	17	NM_003285.3	NM_003285.3	NA	NA	426137	2265	0.994712909837022	ReprPCWk	Near_Lm1	41.76	Average GC	NA	MANE_mRNA
CAAAAACACGATTCACCC	IntronTRIP	C1	chr5	45647562	+	NA	NA	0	60	NA	NA	0	60	NA	NA	0	60	NA	NA	NA	NA	NA	NA	NA	Het	Lamina_Like	38.66	Average GC	LINE	NA
CAAAAACATGGCAGGACA	IntronTRIP	C1	chr10	129367375	-	NA	NA	0	19	NA	NA	0	19	NA	NA	0	19	NA	NA	NA	NA	NA	NA	NA	ReprPCWk	Interior_Repr2	39.36	Average GC	NA	NA
CAAAAACTATAGTACGTA	IntronTRIP	C1	chr17	40395969	-	NA	NA	145	77	NA	NA	320	77	NA	NA	539	77	NM_001067.4	NA	NM_001067.4.7	NM_001067.4	21927	7445	0.746527304916247	Tx	Speckle	44.96	Average GC	NA	MANE_mRNA
CAAAAACTATATCGTAAC	IntronTRIP	C1	chr20	3719733	+	NA	NA	0	7	NA	NA	0	7	NA	NA	0	7	NA	NA	NA	NA	NA	NA	NA	ReprPCWk	Interior_Act1	43.06	Average GC	NA	NA
CAAAAACTCGGAGCCGAC	IntronTRIP	C1	chr5	173936427	+	NA	NA	27	41	NA	NA	3	41	NA	NA	9	41	NM_030627.4	NA	NM_030627.4.3	NM_030627.4	48079	25553	0.652963385484572	TxWk	Interior_Act2	37.16	Average GC	NA	MANE_mRNA
CAAAAACTCGGGCACTTC	IntronTRIP	C1	chr2	266843	+	NA	NA	40	2	NA	NA	187	2	NA	NA	190	2	NM_004300.4	NA	NM_004300.4.1	NM_004300.4	1897	11440	0.142235885131589	TssFlnkD	Near_Lm1	39.86	Average GC	NA	MANE_mRNA
CAAAAAGACTCATCTTTC	IntronTRIP	C1	chr2	43725559	-	NA	NA	0	81	NA	NA	0	81	NA	NA	0	81	NA	NA	NA	NA	NA	NA	NA	EnhWk	Interior_Act2	43.36	Average GC	LTR	NA
CAAAAAGCGTCAGTGCTT	IntronTRIP	C1	chr2	170427771	+	NA	NA	0	12	NA	NA	0	12	NA	NA	0	12	NM_138995.5	NA	NM_138995.5.22	NM_138995.5	249625	227396	0.523299812796502	Quies	Interior_Act3	34.07	Low GC	NA	MANE_mRNA
CAAAAAGGAAGACCAGTT	IntronTRIP	C1	chr19	17473387	-	NA	NA	101	32	NA	NA	60	32	NA	NA	52	32	NA	NA	NA	NA	NA	NA	NA	EnhWk	Speckle	48.95	High GC	NA	NA
CAAAAAGGCTGGTATGCG	IntronTRIP	C1	chr2	15585631	+	NA	NA	0	38	NA	NA	0	38	NA	NA	0	38	NA	NA	NA	NA	NA	NA	NA	TxWk	Interior_Act3	43.76	Average GC	NA	NA
CAAAAATATGACGGCCGA	IntronTRIP	C1	chr9	101239999	+	NA	NA	0	91	NA	NA	0	91	NA	NA	0	91	NM_207299.2	NA	NM_207299.2.2	NM_207299.2	211273	85136	0.712775253113097	Quies	Lamina	34.17	Low GC	NA	MANE_mRNA
CAAAAATTGTCTAGTTGC	IntronTRIP	C1	chr8	27944077	+	NA	NA	0	12	NA	NA	0	12	NA	NA	0	12	NA	NA	NA	NA	NA	NA	NA	ReprPCWk	Interior_Act2	37.36	Average GC	LINE	NA
CAAAACAAAGTACGCGGC	IntronTRIP	C1	chr16	27246467	+	NA	NA	0	17	NA	NA	0	17	NA	NA	0	17	NA	NA	NA	NA	NA	NA	NA	EnhWk	Interior_Act1	41.66	Average GC	LINE	NA
CAAAACACGGTCAGGCTA	IntronTRIP	C1	chr11	34209043	-	NA	NA	0	36	NA	NA	0	36	NA	NA	0	36	NM_145804.3	NA	NM_145804.3.16	NM_145804.3	148967	58057	0.719563915294845	EnhWk	Interior_Act2	50.45	High GC	NA	MANE_mRNA
CAAAACACGTGAAACTTG	IntronTRIP	C1	chr6	142837079	+	NA	NA	0	10	NA	NA	0	10	NA	NA	0	10	NA	NA	NA	NA	NA	NA	NA	ReprPCWk	Near_Lm2	29.87	Low GC	NA	NA
CAAAACAGAAGTTGACGG	IntronTRIP	C1	chr6	34793121	+	NA	NA	80	13	NA	NA	38	13	NA	NA	83	13	NM_017754.4	NA	NM_017754.4.1	NM_017754.4	1039	84393	0.0121617192621032	TssA	Interior_Act1	50.55	High GC	NA	MANE_mRNA
CAAAACAGATAGACATAG	IntronTRIP	C1	chr7	116211035	+	NA	NA	2	3	NA	NA	19	3	NA	NA	17	3	NM_015641.4	NA	NM_015641.4.1	NM_015641.4	497	47748	0.0103015856565447	TssFlnkU	Near_Lm2	62.44	High GC	NA	MANE_mRNA
CAAAACAGGTACAGCACG	IntronTRIP	C1	chr22	30607011	-	NA	NA	0	7	NA	NA	0	7	NA	NA	0	7	NA	NA	NA	NA	NA	NA	NA	TssFlnkU	Speckle	59.84	High GC	NA	NA
CAAAACATCAACTCTTCT	IntronTRIP	C1	chr1	187410341	-	NA	NA	0	75	NA	NA	6	75	NA	NA	0	75	NA	NA	NA	NA	NA	NA	NA	Quies	Lamina	37.16	Average GC	NA	NA
CAAAACCACCCCCACCTT	IntronTRIP	C1	chr1	167928051	-	NA	NA	0	27	NA	NA	3	27	NA	NA	28	27	NM_001143674.4	NA	NM_001143674.4.4	NM_001143674.4	9021	11377	0.442249240121581	EnhA2	Interior_Act3	38.76	Average GC	NA	MANE_mRNA
CAAAACCACTATGGACCC	IntronTRIP	C1	chr2	112272166	-	NA	NA	3	32	NA	NA	5	32	NA	NA	0	32	NA	NA	NA	NA	NA	NA	NA	EnhA1	Interior_Act2	41.86	Average GC	NA	NA
CAAAACCATTCCAGAACA	IntronTRIP	C1	chr10	7028620	-	NA	NA	0	46	NA	NA	13	46	NA	NA	4	46	NA	NA	NA	NA	89849	204345	0.305407316260699	EnhA1	Interior_Act3	43.46	Average GC	LTR	lncRNA
CAAAACCGCCCACGCCTT	IntronTRIP	C1	chr6	132970124	+	NA	NA	0	14	NA	NA	0	14	NA	NA	0	14	NA	NA	NA	NA	15867	137286	0.103602280072868	Quies	Lamina	40.46	Average GC	NA	lncRNA
CAAAACGCACCCGGCGGA	IntronTRIP	C1	chr1	143727559	-	NA	NA	7	9	NA	NA	24	9	NA	NA	0	9	NA	NA	NA	NA	NA	NA	NA	TxWk	Interior_Repr1	42.46	Average GC	NA	NA
CAAAACTAAGGCAGCGTA	IntronTRIP	C1	chr15	89181951	+	NA	NA	0	57	NA	NA	9	57	NA	NA	13	57	NM_152924.5	NA	NM_152924.5.6	NM_152924.5	93496	20404	0.820860403863038	TxWk	Interior_Act2	41.06	Average GC	LTR	MANE_mRNA
CAAAACTAATACGGCAGG	IntronTRIP	C1	chr7	17937636	+	NA	NA	0	53	NA	NA	0	53	NA	NA	0	53	NA	NA	NA	NA	NA	NA	NA	TxWk	Near_Lm2	35.26	Average GC	NA	NA
CAAAACTGGTGCACTACG	IntronTRIP	C1	chr17	67232462	+	NA	NA	0	46	NA	NA	0	46	NA	NA	0	46	NA	NA	NA	NA	NA	NA	NA	TxWk	Interior_Act2	42.56	Average GC	NA	NA
CAAAAGACGTTGCTGATA	IntronTRIP	C1	chr3	184369200	+	NA	NA	41	4	NA	NA	9	4	NA	NA	10	4	NA	NA	NA	NA	NA	NA	NA	Tx	Interior_Act1	46.95	Average GC	NA	NA
CAAAAGCCAACGGGGAGT	IntronTRIP	C1	chr1	8630128	+	NA	NA	0	25	NA	NA	0	25	NA	NA	0	25	NA	NA	NA	NA	NA	NA	NA	TxWk	Interior_Act1	41.76	Average GC	NA	NA
CAAAAGCCTGGCGCGGTG	IntronTRIP	C1	chr8	129722309	+	NA	NA	7	15	NA	NA	0	15	NA	NA	0	15	NA	NA	NA	NA	NA	NA	NA	EnhWk	Interior_Act3	39.36	Average GC	NA	NA
CAAAAGCGTCCCCCGGGC	IntronTRIP	C1	chr1	57802679	+	NA	NA	0	53	NA	NA	0	53	NA	NA	0	53	NA	NA	NA	NA	NA	NA	NA	Quies	Near_Lm2	46.85	Average GC	LTR	NA
CAAAAGCTCGGGGCATGA	IntronTRIP	C1	chr1	189720606	-	NA	NA	0	5	NA	NA	0	5	NA	NA	0	5	NA	NA	NA	NA	NA	NA	NA	Quies	Lamina	32.17	Low GC	NA	NA
CAAAAGCTTCTTTCATGA	IntronTRIP	C1	chrX	149572853	-	NA	NA	35	17	NA	NA	76	17	NA	NA	88	17	NA	NA	NA	NA	NA	NA	NA	Quies	Near_Lm1	41.86	Average GC	LTR	NA
CAAAAGGAAGCACAGGCA	IntronTRIP	C1	chr7	93878971	-	NA	NA	0	26	NA	NA	1	26	NA	NA	0	26	NA	NA	NA	NA	NA	NA	NA	Quies	Near_Lm2	28.47	Low GC	LINE	NA
CAAAAGGACGTCTCGTTC	IntronTRIP	C1	chr4	39449536	-	NA	NA	77	12	NA	NA	85	12	NA	NA	34	12	NA	NA	NA	NA	NA	NA	NA	TxWk	Interior_Act3	44.76	Average GC	NA	NA
CAAAAGGGTCCAGACCCC	IntronTRIP	C1	chr10	25772942	+	NA	NA	0	11	NA	NA	0	11	NA	NA	0	11	NA	NA	NA	NA	NA	NA	NA	Quies	Near_Lm2	49.35	High GC	NA	NA
CAAAAGGTCGGCCCGACA	IntronTRIP	C1	chr8	106417826	+	NA	NA	0	40	NA	NA	0	40	NA	NA	0	40	NM_001198533.2	NA	NM_001198533.2.2	NM_001198533.2	147637	334868	0.305980248909338	Quies	Near_Lm2	35.06	Average GC	NA	MANE_mRNA
CAAAAGGTTATCCCGATT	IntronTRIP	C1	chr15	69265595	-	NA	NA	0	73	NA	NA	0	73	NA	NA	0	73	NA	NA	NA	NA	NA	NA	NA	ReprPCWk	Interior_Act2	36.06	Average GC	NA	NA
CAAAAGGTTGCCTTCCTC	IntronTRIP	C1	chr15	98715351	-	NA	NA	0	21	NA	NA	0	21	NA	NA	0	21	NA	NA	NA	NA	NA	NA	NA	ReprPC	Near_Lm1	50.45	High GC	DNA	NA
CAAAAGTAGTAAGTGTAT	IntronTRIP	C1	chr2	160713160	+	NA	NA	0	12	NA	NA	0	12	NA	NA	0	12	NA	NA	NA	NA	NA	NA	NA	Het	Lamina	36.66	Average GC	LINE	NA
CAAAAGTAGTCCCTGCGG	IntronTRIP	C1	chrX	10359556	+	NA	NA	0	18	NA	NA	0	18	NA	NA	0	18	NA	NA	NA	NA	117217	5767	0.953107721329604	Quies	Near_Lm2	42.86	Average GC	NA	lncRNA
CAAAAGTCAACTGTTATG	IntronTRIP	C1	chr2	151544396	-	NA	NA	0	102	NA	NA	0	102	NA	NA	17	102	NM_001164508.2	NA	NM_001164508.2.47	NM_001164508.2	190080	59058	0.76295065385449	Quies	Interior_Act3	42.26	Average GC	DNA	MANE_mRNA
CAAAAGTTGTCCACGCAG	IntronTRIP	C1	chr6	67081811	+	NA	NA	0	52	NA	NA	0	52	NA	NA	0	52	NA	NA	NA	NA	NA	NA	NA	Quies	Near_Lm2	30.57	Low GC	NA	NA
CAAAATCAGAGCGGACCA	IntronTRIP	C1	chr16	75677967	+	NA	NA	0	20	NA	NA	0	20	NA	NA	0	20	NA	NA	NA	NA	NA	NA	NA	ReprPCWk	Near_Lm1	46.95	Average GC	LTR	NA
CAAAATCGTACCGGTTCG	IntronTRIP	C1	chr19	29973777	+	NA	NA	0	9	NA	NA	0	9	NA	NA	0	9	NM_003796.3	NA	NM_003796.3.2	NM_003796.3	31539	42835	0.424059483152715	Quies	Interior_Act2	32.27	Low GC	NA	MANE_mRNA
CAAAATCGTAGGGTCAGC	IntronTRIP	C1	chr1	25429662	-	NA	NA	146	7	NA	NA	141	7	NA	NA	53	7	NA	NA	NA	NA	NA	NA	NA	TssA	Interior_Act1	47.55	Average GC	NA	NA
CAAAATCTCGTGCGTGTA	IntronTRIP	C1	chr10	72027601	+	NA	NA	0	49	NA	NA	1	49	NA	NA	0	49	NA	NA	NA	NA	NA	NA	NA	ReprPC	Interior_Act1	46.45	Average GC	NA	NA
CAAAATCTGTAACTAGGG	IntronTRIP	C1	chr9	124862374	-	NA	NA	0	16	NA	NA	5	16	NA	NA	0	16	NA	NA	NA	NA	NA	NA	NA	TssA	Interior_Act1	58.64	High GC	NA	NA
CAAAATGGCAACTCCACG	IntronTRIP	C1	chr12	60158011	-	NA	NA	0	4	NA	NA	0	4	NA	NA	1	4	NA	NA	NA	NA	111675	7824	0.934526648758567	Quies	Near_Lm2	30.67	Low GC	NA	lncRNA
CAAAATGGCCTCGCATCT	IntronTRIP	C1	chr16	12078164	-	NA	NA	0	37	NA	NA	0	37	NA	NA	0	37	NA	NA	NA	NA	NA	NA	NA	TxWk	Interior_Act1	46.55	Average GC	DNA	NA
CAAAATGGGTCGATGCCA	IntronTRIP	C1	chr3	179301959	-	NA	NA	28	71	NA	NA	80	71	NA	NA	7	71	NA	NA	NA	NA	NA	NA	NA	EnhA2	Interior_Act3	38.46	Average GC	LTR	NA
CAAAATGTAGATACGTAG	IntronTRIP	C1	chr17	51122084	-	NA	NA	0	4	NA	NA	6	4	NA	NA	0	4	NA	NA	NA	NA	NA	NA	NA	TssA	Interior_Act2	46.85	Average GC	NA	NA
CAAAATGTGCCAATTGTC	IntronTRIP	C1	chr4	25520281	-	NA	NA	0	14	NA	NA	0	14	NA	NA	0	14	NA	NA	NA	NA	NA	NA	NA	ReprPCWk	Interior_Act3	42.56	Average GC	NA	NA
CAAAATGTTAATTTTGAG	IntronTRIP	C1	chr8	13104928	+	NA	NA	0	40	NA	NA	0	40	NA	NA	0	40	NA	NA	NA	NA	NA	NA	NA	EnhA1	Interior_Act3	40.86	Average GC	NA	NA
CAAAATTCAAACTACGCC	IntronTRIP	C1	chr3	121516418	-	NA	NA	0	60	NA	NA	46	60	NA	NA	26	60	NM_199420.4	NA	NM_199420.4.21	NM_199420.4	29570	84988	0.258122523088741	TxWk	Interior_Act3	34.37	Low GC	NA	MANE_mRNA
CAAAATTCGCGCCCTCCA	IntronTRIP	C1	chr3	184763631	-	NA	NA	0	25	NA	NA	0	25	NA	NA	0	25	NA	NA	NA	NA	9547	38618	0.198214471088965	ReprPCWk	Interior_Act1	47.25	Average GC	NA	lncRNA
CAAAATTGAGCGTGCTAA	IntronTRIP	C1	chr2	120935836	+	NA	NA	0	29	NA	NA	0	29	NA	NA	0	29	NM_001374353.1	NA	NM_001374353.1.3	NM_001374353.1	199969	56817	0.778737937426495	EnhWk	Interior_Repr2	56.24	High GC	NA	MANE_mRNA
CAAAATTGAGGGTAATTG	IntronTRIP	C1	chr12	112848350	-	NA	NA	0	38	NA	NA	0	38	NA	NA	0	38	NA	NA	NA	NA	NA	NA	NA	ReprPCWk	Interior_Repr1	52.95	High GC	NA	NA
CAAAATTGATAACCGTCA	IntronTRIP	C1	chr1	233080571	-	NA	NA	0	69	NA	NA	0	69	NA	NA	0	69	NM_014801.4	NA	NM_014801.4.11	NM_014801.4	215154	97137	0.688953572149053	ReprPCWk	Near_Lm2	44.56	Average GC	LTR	MANE_mRNA
CAAAATTGTTACCCGTTC	IntronTRIP	C1	chr4	73068806	-	NA	NA	0	12	NA	NA	5	12	NA	NA	50	12	NM_001297732.2	NA	NM_001297732.2.5	NM_001297732.2	910	16445	0.052434456928839	TssA	Interior_Act3	41.06	Average GC	SINE	MANE_mRNA
CAAACAAATGGTGGTAGG	IntronTRIP	C1	chr7	104007440	+	NA	NA	1	107	NA	NA	1	107	NA	NA	0	107	NA	NA	NA	NA	NA	NA	NA	Quies	Interior_Act2	43.36	Average GC	NA	NA
CAAACAACAATGCAACCC	IntronTRIP	C1	chr11	10803191	-	NA	NA	106	2	NA	NA	90	2	NA	NA	125	2	NM_001418.4	NA	NM_001418.4.12	NM_001418.4	5735	6138	0.483028720626632	Tx	Interior_Act2	40.76	Average GC	NA	MANE_mRNA
CAAACAATCCCCGGCCAG	IntronTRIP	C1	chr10	95542522	+	NA	NA	0	43	NA	NA	0	43	NA	NA	0	43	NA	NA	NA	NA	NA	NA	NA	EnhWk	Interior_Act3	45.65	Average GC	NA	NA
CAAACACCGTAGTTTATA	IntronTRIP	C1	chr9	112238421	+	NA	NA	0	37	NA	NA	0	37	NA	NA	0	37	NA	NA	NA	NA	NA	NA	NA	TxWk	Interior_Act3	33.47	Low GC	LINE	NA
CAAACAGCAATTAGTGAC	IntronTRIP	C1	chr6	135074883	+	NA	NA	0	8	NA	NA	0	8	NA	NA	0	8	NA	NA	NA	NA	NA	NA	NA	EnhA2	Interior_Act3	32.37	Low GC	NA	NA
CAAACAGGATGCGAATGC	IntronTRIP	C1	chr3	182837232	+	NA	NA	177	33	NA	NA	45	33	NA	NA	33	33	NM_014616.3	NA	NM_014616.3.7	NM_014616.3	43729	84397	0.341296848414842	TxWk	Interior_Act3	31.17	Low GC	NA	MANE_mRNA
CAAACCAACTTGAAACTG	IntronTRIP	C1	chr3	171168559	-	NA	NA	0	57	NA	NA	11	57	NA	NA	0	57	NM_015028.4	NA	NM_015028.4.24	NM_015028.4	291846	110146	0.725999522378555	TxWk	Interior_Act3	45.35	Average GC	NA	MANE_mRNA
CAAACCAAGGAGACAACC	IntronTRIP	C1	chrX	108559464	-	NA	NA	0	62	NA	NA	0	62	NA	NA	0	62	NA	NA	NA	NA	NA	NA	NA	EnhWk	Near_Lm1	42.46	Average GC	LTR	NA
CAAACCAAGTTGGCAGCA	IntronTRIP	C1	chr6	11854874	+	NA	NA	0	5	NA	NA	0	5	NA	NA	0	5	NA	NA	NA	NA	NA	NA	NA	Quies	Interior_Act3	40.66	Average GC	NA	NA
CAAACCACAATAGTAACA	IntronTRIP	C1	chr10	28808559	-	NA	NA	0	5	NA	NA	0	5	NA	NA	8	5	NA	NA	NA	NA	NA	NA	NA	EnhA1	Interior_Act2	43.56	Average GC	NA	NA
CAAACCACATTCTCTGAA	IntronTRIP	C1	chr11	110045640	-	NA	NA	0	117	NA	NA	0	117	NA	NA	0	117	NA	NA	NA	NA	42544	241735	0.149655795890657	Quies	Near_Lm2	38.26	Average GC	NA	lncRNA
CAAACCACGGGCCTCTTC	IntronTRIP	C1	chr15	90700172	-	NA	NA	0	49	NA	NA	0	49	NA	NA	5	49	NA	NA	NA	NA	16969	80165	0.174696810591554	TxWk	Interior_Act1	42.56	Average GC	NA	lncRNA
CAAACCACTCGATGTGGT	IntronTRIP	C1	chr6	147319616	-	NA	NA	0	71	NA	NA	0	71	NA	NA	0	71	NA	NA	NA	NA	NA	NA	NA	TxWk	Interior_Act3	34.97	Average GC	NA	NA
CAAACCACTGAATAAACG	IntronTRIP	C1	chr2	63969870	-	NA	NA	19	30	NA	NA	7	30	NA	NA	24	30	NM_016516.3	NA	NM_016516.3.19	NM_016516.3	49558	77721	0.389365095577432	TxWk	Interior_Act3	37.26	Average GC	NA	MANE_mRNA
CAAACCAGACTTGGCCAT	IntronTRIP	C1	chr15	39429808	+	NA	NA	0	36	NA	NA	0	36	NA	NA	0	36	NA	NA	NA	NA	NA	NA	NA	ReprPCWk	Interior_Repr1	40.46	Average GC	NA	NA
CAAACCCATTGTGCCGTT	IntronTRIP	C1	chr1	224383761	+	NA	NA	0	19	NA	NA	0	19	NA	NA	0	19	NA	NA	NA	NA	NA	NA	NA	TxWk	Interior_Act3	38.46	Average GC	NA	NA
CAAACCCCATGTGAAGTA	IntronTRIP	C1	chr16	81488275	+	NA	NA	0	23	NA	NA	12	23	NA	NA	0	23	NM_198390.3	NA	NM_198390.3.1	NM_198390.3	43468	223487	0.16282894120732	TxWk	Interior_Act2	49.45	High GC	SINE	MANE_mRNA
CAAACCCCATTCCATCGA	IntronTRIP	C1	chr10	128599539	+	NA	NA	0	15	NA	NA	0	15	NA	NA	0	15	NA	NA	NA	NA	NA	NA	NA	EnhA2	Interior_Repr2	39.36	Average GC	NA	NA
CAAACCCGACGCAAAAAA	IntronTRIP	C1	chr5	104080757	+	NA	NA	16	27	NA	NA	64	27	NA	NA	45	27	NA	NA	NA	NA	910	325364	0.00278906685791697	TssA	Near_Lm2	32.77	Low GC	NA	lncRNA
CAAACCCGGCTCCGCAGA	IntronTRIP	C1	chr8	127749242	+	NA	NA	52	74	NA	NA	9	74	NA	NA	25	74	NA	NA	NA	NA	NA	NA	NA	ReprPCWk	Interior_Act3	44.76	Average GC	NA	NA
CAAACCCTATAGCAAAGA	IntronTRIP	C1	chr6	146673125	+	NA	NA	0	16	NA	NA	0	16	NA	NA	0	16	NM_024694.4	NA	NM_024694.4.8	NM_024694.4	74154	142337	0.342526941073763	Quies	Near_Lm2	40.46	Average GC	NA	MANE_mRNA
CAAACCGGTGCCGTACTC	IntronTRIP	C1	chr22	21663747	-	NA	NA	0	20	NA	NA	0	20	NA	NA	0	20	NA	NA	NA	NA	NA	NA	NA	TxWk	Interior_Act1	49.05	High GC	SINE	NA
CAAACCTAGCCAGACCGT	IntronTRIP	C1	chr1	176514288	+	NA	NA	0	34	NA	NA	0	34	NA	NA	0	34	NM_020318.3	NA	NM_020318.3.1	NM_020318.3	51114	331313	0.133656880921065	Quies	Near_Lm2	44.66	Average GC	NA	MANE_mRNA
CAAACCTCATTGAAACTA	IntronTRIP	C1	chr8	129586025	+	NA	NA	0	24	NA	NA	13	24	NA	NA	26	24	NA	NA	NA	NA	NA	NA	NA	EnhWk	Interior_Act3	31.17	Low GC	LINE	NA
CAAACCTCGTCGCTCCCA	IntronTRIP	C1	chr11	22792934	+	NA	NA	0	77	NA	NA	0	77	NA	NA	0	77	NM_001143830.3	NA	NM_001143830.3.7	NM_001143830.3	126324	20067	0.862921900936533	EnhA2	Near_Lm2	38.16	Average GC	NA	MANE_mRNA
CAAACCTCTAGCACGCGG	IntronTRIP	C1	chr22	39946613	-	NA	NA	40	41	NA	NA	21	41	NA	NA	11	41	NA	NA	NA	NA	NA	NA	NA	TssA	Speckle	45.65	Average GC	NA	NA
CAAACCTGCGGAGTCTCG	IntronTRIP	C1	chr6	125300302	+	NA	NA	0	19	NA	NA	0	19	NA	NA	0	19	NA	NA	NA	NA	NA	NA	NA	TssA	Near_Lm2	40.96	Average GC	NA	NA
CAAACCTGGGCATGTTCG	IntronTRIP	C1	chr7	103592205	+	NA	NA	0	73	NA	NA	11	73	NA	NA	0	73	NA	NA	NA	NA	NA	NA	NA	TxWk	Interior_Act2	35.16	Average GC	NA	NA
CAAACCTGGTCCGCCCTC	IntronTRIP	C1	chr12	29185565	-	NA	NA	0	38	NA	NA	0	38	NA	NA	0	38	NA	NA	NA	NA	NA	NA	NA	Quies	Near_Lm1	34.47	Average GC	NA	NA
CAAACGAAAAGTAAAGAA	IntronTRIP	C1	chr1	65480810	+	NA	NA	25	78	NA	NA	51	78	NA	NA	66	78	NM_002303.6	NA	NM_002303.6.2	NM_002303.6	60143	160749	0.27227332814226	TssA	Interior_Act3	37.26	Average GC	NA	MANE_mRNA
CAAACGAAGCCTACCGCC	IntronTRIP	C1	chr7	23181573	-	NA	NA	37	30	NA	NA	3	30	NA	NA	0	30	NA	NA	NA	NA	NA	NA	NA	TssA	Interior_Act3	51.65	High GC	LTR	NA
CAAACGACCCAATTATTC	IntronTRIP	C1	chr20	22543200	+	NA	NA	0	6	NA	NA	0	6	NA	NA	0	6	NA	NA	NA	NA	NA	NA	NA	ReprPCWk	Interior_Act3	35.76	Average GC	NA	NA
CAAACGACGCAACTAACG	IntronTRIP	C1	chr1	40027786	+	NA	NA	0	31	NA	NA	0	31	NA	NA	0	31	NA	NA	NA	NA	NA	NA	NA	TxWk	Interior_Act1	36.66	Average GC	LTR	NA
CAAACGACGGGTCCAATT	IntronTRIP	C1	chr1	6394369	-	NA	NA	154	8	NA	NA	153	8	NA	NA	94	8	NA	NA	NA	NA	NA	NA	NA	TssFlnkU	Interior_Act1	53.05	High GC	NA	NA
CAAACGAGTAAGTTACCT	IntronTRIP	C1	chr22	22655727	+	NA	NA	0	56	NA	NA	0	56	NA	NA	0	56	NA	NA	NA	NA	NA	NA	NA	ReprPC	Interior_Act2	45.95	Average GC	NA	NA
CAAACGAGTCCGTCCGTG	IntronTRIP	C1	chr6	4773260	-	NA	NA	0	3	NA	NA	0	3	NA	NA	0	3	NA	NA	NA	NA	NA	NA	NA	ReprPCWk	Interior_Act3	39.86	Average GC	NA	NA
CAAACGATGGGCAAAACC	IntronTRIP	C1	chr9	120478081	-	NA	NA	35	20	NA	NA	67	20	NA	NA	13	20	NM_018249.6	NA	NM_018249.6.24	NM_018249.6	102086	89207	0.533663019556387	TxWk	Interior_Act3	43.46	Average GC	NA	MANE_mRNA
CAAACGCATTAAAAGTGC	IntronTRIP	C1	chr3	142729561	-	NA	NA	0	10	NA	NA	0	10	NA	NA	0	10	NA	NA	NA	NA	NA	NA	NA	Quies	Interior_Act3	33.17	Low GC	NA	NA
CAAACGCATTATGCTTGT	IntronTRIP	C1	chr6	151264286	-	NA	NA	0	23	NA	NA	0	23	NA	NA	0	23	NA	NA	NA	NA	NA	NA	NA	ReprPCWk	Interior_Act3	45.45	Average GC	NA	NA
CAAACGCCCACCACCTCC	IntronTRIP	C1	chr13	73234578	+	NA	NA	0	46	NA	NA	0	46	NA	NA	0	46	NA	NA	NA	NA	NA	NA	NA	ReprPCWk	Near_Lm2	39.26	Average GC	NA	NA
CAAACGCTAGTCTCCTCA	IntronTRIP	C1	chr6	68305089	+	NA	NA	0	82	NA	NA	0	82	NA	NA	0	82	NA	NA	NA	NA	NA	NA	NA	Quies	Near_Lm2	28.87	Low GC	LINE	NA
CAAACGCTGAAGTAACCA	IntronTRIP	C1	chr9	90420010	+	NA	NA	94	172	NA	NA	44	172	NA	NA	26	172	NA	NA	NA	NA	NA	NA	NA	ReprPCWk	Interior_Repr2	41.06	Average GC	NA	NA
CAAACGCTTAGCTCTCCG	IntronTRIP	C1	chr7	16414429	+	NA	NA	0	17	NA	NA	0	17	NA	NA	26	17	NA	NA	NA	NA	NA	NA	NA	TxWk	Interior_Act3	37.46	Average GC	NA	NA
CAAACGGCGTTTCCATTT	IntronTRIP	C1	chr8	117136236	-	NA	NA	0	35	NA	NA	0	35	NA	NA	0	35	NA	NA	NA	NA	NA	NA	NA	Quies	Lamina	29.67	Low GC	NA	NA
CAAACGGCTCAAGTCATA	IntronTRIP	C1	chr7	43756892	-	NA	NA	12	7	NA	NA	38	7	NA	NA	35	7	NA	NA	NA	NA	NA	NA	NA	EnhWk	Interior_Act3	45.55	Average GC	NA	NA
CAAACGGGGGAAACAACC	IntronTRIP	C1	chr12	49283221	+	NA	NA	0	10	NA	NA	0	10	NA	NA	0	10	NA	NA	NA	NA	NA	NA	NA	EnhWk	Speckle	53.85	High GC	NA	NA
CAAACGGTCGCCTACGAC	IntronTRIP	C1	chr1	109204358	-	NA	NA	0	29	NA	NA	0	29	NA	NA	0	29	NA	NA	NA	NA	NA	NA	NA	TxWk	Interior_Act2	46.65	Average GC	NA	NA
CAAACGGTCGTGCATCTC	IntronTRIP	C1	chr17	21127583	+	NA	NA	13	97	NA	NA	21	97	NA	NA	0	97	NM_015510.5	NA	NM_015510.5.1	NM_015510.5	620	63837	0.00961881564453822	TssA	Interior_Act2	51.05	High GC	SINE	MANE_mRNA
CAAACGGTGCTCGTTTTC	IntronTRIP	C1	chr10	71096536	-	NA	NA	0	21	NA	NA	0	21	NA	NA	0	21	NA	NA	NA	NA	NA	NA	NA	ReprPCWk	Interior_Act1	31.17	Low GC	LINE	NA
CAAACGTCCCCTGGGCCT	IntronTRIP	C1	chr2	166363202	-	NA	NA	0	15	NA	NA	0	15	NA	NA	3	15	NM_001365536.1	NA	NM_001365536.1.26	NM_001365536.1	12742	168018	0.0704912591281257	TxWk	Near_Lm2	31.67	Low GC	NA	MANE_mRNA
CAAACGTGTAGACAATTG	IntronTRIP	C1	chr18	74255982	-	NA	NA	13	3	NA	NA	4	3	NA	NA	0	3	NM_148923.4	NA	NM_148923.4.2	NM_148923.4	35981	5137	0.875066880684858	EnhWk	Near_Lm1	40.66	Average GC	NA	MANE_mRNA
CAAACGTGTTTAGCGGAC	IntronTRIP	C1	chr1	151009665	+	NA	NA	21	7	NA	NA	39	7	NA	NA	16	7	NM_021222.3	NA	NM_021222.3.1	NM_021222.3	1217	26048	0.0446359801943884	TssA	Speckle	42.76	Average GC	NA	MANE_mRNA
CAAACGTTAGCCACGTCC	IntronTRIP	C1	chr21	39276894	-	NA	NA	0	16	NA	NA	7	16	NA	NA	21	16	NM_033656.4	NA	NM_033656.4.30	NM_033656.4	36738	91413	0.286677435213147	TxWk	Interior_Act2	30.17	Low GC	NA	MANE_mRNA
CAAACTAACTCGGCGTCA	IntronTRIP	C1	chr7	107307372	-	NA	NA	33	72	NA	NA	49	72	NA	NA	21	72	NM_006348.5	NA	NM_006348.5.11	NM_006348.5	256548	106001	0.707622969584801	Quies	Interior_Act3	37.76	Average GC	NA	MANE_mRNA
CAAACTACAAAATTGTCC	IntronTRIP	C1	chr1	50557391	-	NA	NA	0	14	NA	NA	15	14	NA	NA	3	14	NM_007051.3	NA	NM_007051.3.6	NM_007051.3	402876	120364	0.769964070025227	TxWk	Interior_Act3	32.87	Low GC	NA	MANE_mRNA
CAAACTACGCTCGTGCTC	IntronTRIP	C1	chrX	50304094	-	NA	NA	10	78	NA	NA	0	78	NA	NA	0	78	NA	NA	NA	NA	NA	NA	NA	Quies	Interior_Repr1	31.57	Low GC	LINE	NA
CAAACTACTCCCACCCGC	IntronTRIP	C1	chr13	31340997	+	NA	NA	0	31	NA	NA	0	31	NA	NA	0	31	NA	NA	NA	NA	NA	NA	NA	Quies	Near_Lm1	53.75	High GC	LINE	NA
CAAACTAGCTTCGGTCGA	IntronTRIP	C1	chr2	151947360	-	NA	NA	0	5	NA	NA	0	5	NA	NA	0	5	NM_000726.5	NA	NM_000726.5.12	NM_000726.5	151684	114590	0.569653815242945	ReprPCWk	Near_Lm1	46.75	Average GC	DNA	MANE_mRNA
CAAACTATAATCTCAGGT	IntronTRIP	C1	chr7	50822524	-	NA	NA	12	53	NA	NA	0	53	NA	NA	0	53	NA	NA	NA	NA	NA	NA	NA	ReprPCWk	Near_Lm1	37.56	Average GC	NA	NA
CAAACTATCATGCAGCGC	IntronTRIP	C1	chr15	89010696	-	NA	NA	0	27	NA	NA	0	27	NA	NA	0	27	NA	NA	NA	NA	NA	NA	NA	Quies	Interior_Act2	44.56	Average GC	NA	NA
CAAACTATCTACGCCATT	IntronTRIP	C1	chr7	133289150	-	NA	NA	0	27	NA	NA	0	27	NA	NA	0	27	NA	NA	NA	NA	NA	NA	NA	Tx	Interior_Act3	38.76	Average GC	NA	NA
CAAACTCATGGTGGTGTC	IntronTRIP	C1	chr7	111125686	-	NA	NA	2	10	NA	NA	62	10	NA	NA	4	10	NM_032549.4	NA	NM_032549.4.3	NM_032549.4	436806	463043	0.485421442930981	Quies	Near_Lm2	35.36	Average GC	NA	MANE_mRNA
CAAACTCTACTTCCCTTT	IntronTRIP	C1	chr17	53485866	-	NA	NA	0	24	NA	NA	0	24	NA	NA	0	24	NA	NA	NA	NA	879768	209106	0.807961251715074	Quies	Near_Lm2	34.37	Low GC	NA	lncRNA
CAAACTCTCGCATCATCA	IntronTRIP	C1	chrX	71005325	-	NA	NA	0	87	NA	NA	0	87	NA	NA	0	87	NA	NA	NA	NA	NA	NA	NA	Quies	Interior_Act1	45.15	Average GC	NA	NA
CAAACTGACTTTCCGGTC	IntronTRIP	C1	chr15	40697285	+	NA	NA	52	23	NA	NA	11	23	NA	NA	17	23	NM_002875.5	NA	NM_002875.5.1	NM_002875.5	2112	35055	0.056824602469933	EnhWk	Interior_Act1	41.26	Average GC	NA	MANE_mRNA
CAAACTGATGGAAGGTGC	IntronTRIP	C1	chr10	87500742	-	NA	NA	0	4	NA	NA	0	4	NA	NA	0	4	NA	NA	NA	NA	4095	405	0.91	EnhA2	Interior_Act3	38.76	Average GC	NA	lncRNA
CAAACTGCAATCCTCAGC	IntronTRIP	C1	chr9	112699722	-	NA	NA	51	54	NA	NA	68	54	NA	NA	16	54	NM_021218.3	NA	NM_021218.3.3	NM_021218.3	18395	15797	0.537991343004211	TxWk	Interior_Act3	35.76	Average GC	NA	MANE_mRNA
CAAACTGGACTCTCAATC	IntronTRIP	C1	chr21	14580761	-	NA	NA	0	86	NA	NA	0	86	NA	NA	0	86	NA	NA	NA	NA	NA	NA	NA	EnhWk	Interior_Act3	36.66	Average GC	NA	NA
CAAACTGGCATGAGAACG	IntronTRIP	C1	chr17	61371066	+	NA	NA	0	40	NA	NA	35	40	NA	NA	20	40	NM_017679.5	NA	NM_017679.5.23	NM_017679.5	693216	21765	0.969558631627973	ReprPC	Interior_Repr1	47.55	Average GC	NA	MANE_mRNA
CAAACTGGCCGATAGAGC	IntronTRIP	C1	chr1	238175653	+	NA	NA	0	20	NA	NA	0	20	NA	NA	0	20	NA	NA	NA	NA	NA	NA	NA	Het	Lamina	40.06	Average GC	LTR	NA
CAAACTGGTAAGCAACCC	IntronTRIP	C1	chr4	123964263	+	NA	NA	58	76	NA	NA	74	76	NA	NA	49	76	NA	NA	NA	NA	NA	NA	NA	Quies	Lamina	35.76	Average GC	NA	NA
CAAACTGGTCCGAGCCTC	IntronTRIP	C1	chr1	93002884	+	NA	NA	154	107	NA	NA	208	107	NA	NA	278	107	NA	NA	NA	NA	NA	NA	NA	Quies	Interior_Act3	46.25	Average GC	LINE	NA
CAAACTTACTAGAGTTGG	IntronTRIP	C1	chr11	96328763	-	NA	NA	0	106	NA	NA	0	106	NA	NA	14	106	NM_032427.4	NA	NM_032427.4.4	NM_032427.4	14432	352166	0.0393673724352015	TssA	Interior_Act3	37.56	Average GC	NA	MANE_mRNA
CAAACTTAGTGAGAAGGC	IntronTRIP	C1	chr2	192152879	-	NA	NA	0	24	NA	NA	0	24	NA	NA	0	24	NM_016192.4	NA	NM_016192.4.6	NM_016192.4	42054	203834	0.171029086413326	Quies	Near_Lm2	29.37	Low GC	NA	MANE_mRNA
CAAACTTATACCTCCTAG	IntronTRIP	C1	chr1	113906372	-	NA	NA	0	109	NA	NA	0	109	NA	NA	0	109	NA	NA	NA	NA	NA	NA	NA	TssFlnk	Interior_Act2	51.05	High GC	NA	NA
CAAACTTCCTAGACCGCC	IntronTRIP	C1	chr14	86595520	-	NA	NA	0	57	NA	NA	0	57	NA	NA	0	57	NA	NA	NA	NA	NA	NA	NA	Quies	Lamina	38.76	Average GC	NA	NA
CAAACTTCCTTCCTTCCA	IntronTRIP	C1	chr11	124551559	+	NA	NA	0	20	NA	NA	0	20	NA	NA	21	20	NA	NA	NA	NA	NA	NA	NA	Quies	Near_Lm1	39.16	Average GC	NA	NA
CAAACTTTAAGCTCGGCT	IntronTRIP	C1	chr2	121627289	-	NA	NA	27	5	NA	NA	28	5	NA	NA	72	5	NM_001395891.1	NA	NM_001395891.1.40	NM_001395891.1	22173	289514	0.0711386743752547	EnhA1	Interior_Act3	39.96	Average GC	NA	MANE_mRNA
CAAACTTTGAACCGTTGT	IntronTRIP	C1	chr2	65738651	+	NA	NA	0	40	NA	NA	0	40	NA	NA	0	40	NA	NA	NA	NA	301940	461722	0.395384345430308	Quies	Near_Lm1	32.57	Low GC	NA	lncRNA
CAAACTTTGCCAAGCCAT	IntronTRIP	C1	chr10	49218288	+	NA	NA	0	84	NA	NA	0	84	NA	NA	0	84	NA	NA	NA	NA	NA	NA	NA	EnhWk	Interior_Act3	46.45	Average GC	NA	NA
CAAAGAAACGACCAGCCG	IntronTRIP	C1	chr12	26952225	+	NA	NA	236	20	NA	NA	199	20	NA	NA	120	20	NM_015633.3	NA	NM_015633.3.1	NM_015633.3	13756	14423	0.488164945526811	TxWk	Interior_Act3	31.57	Low GC	NA	MANE_mRNA
CAAAGAACATTTTGCCGG	IntronTRIP	C1	chr16	55337548	+	NA	NA	0	19	NA	NA	0	19	NA	NA	0	19	NA	NA	NA	NA	NA	NA	NA	ReprPCWk	Interior_Repr2	45.95	Average GC	NA	NA
CAAAGAACCCCTCCGAAC	IntronTRIP	C1	chr1	223860885	-	NA	NA	0	38	NA	NA	25	38	NA	NA	7	38	NA	NA	NA	NA	NA	NA	NA	Quies	Interior_Act3	38.06	Average GC	NA	NA
CAAAGAAGAGCTGAACCG	IntronTRIP	C1	chr6	67566487	+	NA	NA	0	20	NA	NA	0	20	NA	NA	0	20	NA	NA	NA	NA	NA	NA	NA	Quies	Near_Lm2	36.46	Average GC	NA	NA
CAAAGAATTCTCGTCGTT	IntronTRIP	C1	chr9	137122897	-	NA	NA	17	4	NA	NA	15	4	NA	NA	0	4	NA	NA	NA	NA	NA	NA	NA	TxWk	Speckle	43.26	Average GC	LINE	NA
CAAAGACACGTTACTCCT	IntronTRIP	C1	chr20	17549756	+	NA	NA	6	13	NA	NA	0	13	NA	NA	0	13	NA	NA	NA	NA	NA	NA	NA	Quies	Interior_Act3	46.55	Average GC	SINE	NA
CAAAGACAGCCTGCCATC	IntronTRIP	C1	chrX	41304224	+	NA	NA	0	48	NA	NA	0	48	NA	NA	0	48	NA	NA	NA	NA	NA	NA	NA	ReprPCWk	Interior_Act2	48.65	High GC	NA	NA
CAAAGACATTAGGGATTC	IntronTRIP	C1	chr17	20746775	-	NA	NA	0	128	NA	NA	0	128	NA	NA	0	128	NA	NA	NA	NA	7726	3442	0.691797994269341	Quies	Interior_Repr2	35.06	Average GC	NA	unprocessed_pseudogene
CAAAGACCCGGAGTCCGC	IntronTRIP	C1	chr9	2023954	+	NA	NA	10	10	NA	NA	22	10	NA	NA	25	10	NM_003070.5	NA	NM_003070.5.1	NM_003070.5	8608	169666	0.048285223868876	EnhA2	Near_Lm1	41.26	Average GC	NA	MANE_mRNA
CAAAGACCTAAGTCACGA	IntronTRIP	C1	chr8	105435704	+	NA	NA	43	37	NA	NA	55	37	NA	NA	72	37	NM_012082.4	NA	NM_012082.4.2	NM_012082.4	117267	368835	0.241239492945925	TxWk	Interior_Act3	26.47	Low GC	NA	MANE_mRNA
CAAAGAGGCCCGGTTGTA	IntronTRIP	C1	chr1	69552455	+	NA	NA	20	21	NA	NA	61	21	NA	NA	225	21	NA	NA	NA	NA	607	11260	0.0511502485885228	TssA	Near_Lm2	35.86	Average GC	NA	lncRNA
CAAAGAGGCGGTTCATAC	IntronTRIP	C1	chrX	130897642	-	NA	NA	40	31	NA	NA	27	31	NA	NA	83	31	NM_006375.4	NA	NM_006375.4.13	NM_006375.4	5567	275318	0.0198194990832547	TxWk	Interior_Act3	40.46	Average GC	SINE	MANE_mRNA
CAAAGAGGTTAACATGTT	IntronTRIP	C1	chr5	59937988	+	NA	NA	0	7	NA	NA	0	7	NA	NA	0	7	NA	NA	NA	NA	NA	NA	NA	Quies	Lamina	38.66	Average GC	NA	NA
CAAAGATACACCCCCAGG	IntronTRIP	C1	chr8	103006570	-	NA	NA	0	4	NA	NA	1	4	NA	NA	0	4	NA	NA	NA	NA	NA	NA	NA	EnhWk	Interior_Act3	41.86	Average GC	LTR	NA
CAAAGATATACGTAGGAC	IntronTRIP	C1	chr1	179871711	+	NA	NA	0	32	NA	NA	0	32	NA	NA	0	32	NA	NA	NA	NA	NA	NA	NA	TxWk	Interior_Act3	31.47	Low GC	NA	NA
CAAAGATGGTGTAGTTGC	IntronTRIP	C1	chr14	57269230	+	NA	NA	3	10	NA	NA	23	10	NA	NA	54	10	NM_018229.4	NM_018229.4	NA	NA	260	29512	0.00873303775359398	TssA	Near_Lm1	50.95	High GC	NA	MANE_mRNA
CAAAGATGTGGGTGATCT	IntronTRIP	C1	chr6	110930168	-	NA	NA	0	34	NA	NA	0	34	NA	NA	0	34	NA	NA	NA	NA	NA	NA	NA	TxWk	Interior_Act3	42.56	Average GC	NA	NA
CAAAGATTAACTTAGCCG	IntronTRIP	C1	chr3	43452328	+	NA	NA	0	7	NA	NA	0	7	NA	NA	0	7	NA	NA	NA	NA	NA	NA	NA	EnhWk	Interior_Act2	35.06	Average GC	NA	NA
CAAAGCATGGGACCAGCC	IntronTRIP	C1	chr13	91349936	-	NA	NA	0	8	NA	NA	0	8	NA	NA	0	8	NA	NA	NA	NA	NA	NA	NA	TssA	Near_Lm2	33.07	Low GC	NA	NA
CAAAGCATTTGAGGCCAA	IntronTRIP	C1	chr20	2526732	-	NA	NA	0	12	NA	NA	0	12	NA	NA	0	12	NA	NA	NA	NA	NA	NA	NA	TxWk	Interior_Act1	47.55	Average GC	NA	NA
CAAAGCCACTCAACCCAT	IntronTRIP	C1	chr10	26803325	+	NA	NA	0	41	NA	NA	0	41	NA	NA	0	41	NA	NA	NA	NA	NA	NA	NA	Quies	Interior_Act3	37.06	Average GC	NA	NA
CAAAGCCCCATTCCATTT	IntronTRIP	C1	chr9	11569472	-	NA	NA	0	26	NA	NA	0	26	NA	NA	0	26	NA	NA	NA	NA	NA	NA	NA	Quies	Lamina	27.47	Low GC	NA	NA
CAAAGCCTCGCGGGCGCC	IntronTRIP	C1	chr13	71400716	+	NA	NA	0	39	NA	NA	0	39	NA	NA	0	39	NA	NA	NA	NA	NA	NA	NA	Quies	Lamina	34.07	Low GC	NA	NA
CAAAGCCTGTGCCTCTTT	IntronTRIP	C1	chr11	74271918	+	NA	NA	0	249	NA	NA	5	249	NA	NA	0	249	NA	NA	NA	NA	NA	NA	NA	ReprPC	Interior_Act1	43.86	Average GC	NA	NA
CAAAGCGAACTCCCCAGT	IntronTRIP	C1	chr1	50735617	+	NA	NA	0	47	NA	NA	0	47	NA	NA	0	47	NA	NA	NA	NA	NA	NA	NA	TxWk	Interior_Act3	34.77	Average GC	NA	NA
CAAAGCGATGGGATGTAA	IntronTRIP	C1	chr2	20825773	-	NA	NA	0	40	NA	NA	1	40	NA	NA	0	40	NA	NA	NA	NA	NA	NA	NA	Quies	Near_Lm2	40.56	Average GC	LTR	NA
CAAAGCGCACTAGGTGAG	IntronTRIP	C1	chr1	37878057	-	NA	NA	45	15	NA	NA	44	15	NA	NA	55	15	NM_005540.3	NA	NM_005540.3.8	NM_005540.3	68996	17361	0.798962446588001	TxWk	Interior_Act1	40.56	Average GC	NA	MANE_mRNA
CAAAGCGCGAGGCGGCCT	IntronTRIP	C1	chr3	65679052	+	NA	NA	0	89	NA	NA	0	89	NA	NA	0	89	NA	NA	NA	NA	NA	NA	NA	Quies	Interior_Act3	42.06	Average GC	NA	NA
CAAAGCGGATTCGGAAAT	IntronTRIP	C1	chr1	52590290	+	NA	NA	69	10	NA	NA	132	10	NA	NA	10	10	NA	NA	NA	NA	NA	NA	NA	Quies	Interior_Act2	47.75	Average GC	NA	NA
CAAAGCGGGGTTGGCGCC	IntronTRIP	C1	chr4	119390930	+	NA	NA	0	27	NA	NA	0	27	NA	NA	2	27	NA	NA	NA	NA	NA	NA	NA	Quies	Near_Lm1	40.96	Average GC	NA	NA
CAAAGCGTCGGGGGCCCC	IntronTRIP	C1	chrX	111645269	-	NA	NA	0	22	NA	NA	0	22	NA	NA	0	22	NA	NA	NA	NA	NA	NA	NA	Quies	Near_Lm1	41.56	Average GC	LTR	NA
CAAAGCTACACTATCACC	IntronTRIP	C1	chr6	98781115	+	NA	NA	0	40	NA	NA	0	40	NA	NA	0	40	NA	NA	NA	NA	NA	NA	NA	Quies	Near_Lm2	39.26	Average GC	NA	NA
CAAAGCTAGCCCAGGGAT	IntronTRIP	C1	chr12	62682439	-	NA	NA	0	13	NA	NA	0	13	NA	NA	0	13	NM_020700.2	NA	NM_020700.2.2	NM_020700.2	252711	38446	0.867954402607528	TxWk	Interior_Act3	42.36	Average GC	NA	MANE_mRNA
CAAAGCTAGGGGTCGGAG	IntronTRIP	C1	chr2	168679510	-	NA	NA	0	10	NA	NA	0	10	NA	NA	0	10	NA	NA	NA	NA	NA	NA	NA	Quies	Interior_Act3	36.86	Average GC	NA	NA
CAAAGCTATTCTCTTTTT	IntronTRIP	C1	chr3	5429524	+	NA	NA	0	8	NA	NA	6	8	NA	NA	6	8	NA	NA	NA	NA	NA	NA	NA	EnhA1	Near_Lm2	41.36	Average GC	NA	NA
CAAAGCTCGCACTCCGGC	IntronTRIP	C1	chr3	170060034	-	NA	NA	0	11	NA	NA	0	11	NA	NA	33	11	NA	NA	NA	NA	NA	NA	NA	Quies	Interior_Act3	41.26	Average GC	NA	NA
CAAAGCTGTAGTGCACGA	IntronTRIP	C1	chr2	99434066	-	NA	NA	50	60	NA	NA	46	60	NA	NA	0	60	NM_016316.4	NA	NM_016316.4.15	NM_016316.4	55951	33590	0.624864587172357	TxWk	Interior_Act2	32.87	Low GC	NA	MANE_mRNA
CAAAGGACTCGGGGAGTC	IntronTRIP	C1	chr11	100870367	-	NA	NA	0	70	NA	NA	0	70	NA	NA	0	70	NA	NA	NA	NA	NA	NA	NA	EnhWk	Near_Lm2	34.77	Average GC	NA	NA
CAAAGGACTGAGGGCTTG	IntronTRIP	C1	chr1	230146381	+	NA	NA	30	24	NA	NA	2	24	NA	NA	29	24	NM_004481.5	NA	NM_004481.5.1	NM_004481.5	79144	135741	0.368308630197548	EnhA1	Interior_Act2	48.45	High GC	NA	MANE_mRNA
CAAAGGAGACCATAAAGT	IntronTRIP	C1	chrX	111869139	+	NA	NA	0	39	NA	NA	7	39	NA	NA	0	39	NA	NA	NA	NA	NA	NA	NA	Quies	Near_Lm1	40.06	Average GC	NA	NA
CAAAGGAGCCGATGTCGG	IntronTRIP	C1	chr11	90212607	+	NA	NA	0	19	NA	NA	21	19	NA	NA	13	19	NA	NA	NA	NA	NA	NA	NA	TxWk	Near_Lm2	39.76	Average GC	SINE	NA
CAAAGGATTCGGAGCTCA	IntronTRIP	C1	chr1	96707389	-	NA	NA	0	24	NA	NA	0	24	NA	NA	0	24	NA	NA	NA	NA	NA	NA	NA	Quies	Near_Lm2	29.27	Low GC	NA	NA
CAAAGGCATCTCAATTCG	IntronTRIP	C1	chr6	42784819	-	NA	NA	0	13	NA	NA	0	13	NA	NA	0	13	NA	NA	NA	NA	NA	NA	NA	TssFlnk	Interior_Act1	37.86	Average GC	NA	NA
CAAAGGCCCATCACAAAT	IntronTRIP	C1	chr11	101092980	-	NA	NA	0	152	NA	NA	0	152	NA	NA	0	152	NM_000926.4	NA	NM_000926.4.6	NM_000926.4	36833	63357	0.367631500149716	Quies	Near_Lm2	33.87	Low GC	NA	MANE_mRNA
CAAAGGCCGGTTTTTCAT	IntronTRIP	C1	chr8	93551157	+	NA	NA	4	40	NA	NA	14	40	NA	NA	1	40	NA	NA	NA	NA	NA	NA	NA	EnhWk	Interior_Act3	40.76	Average GC	NA	NA
CAAAGGCGTCACGGAGGT	IntronTRIP	C1	chr12	89830748	+	NA	NA	0	3	NA	NA	0	3	NA	NA	0	3	NA	NA	NA	NA	118700	270015	0.305365113257785	Quies	Near_Lm2	35.96	Average GC	NA	lncRNA
CAAAGGCTAAATATCGTG	IntronTRIP	C1	chr6	78071985	+	NA	NA	0	7	NA	NA	0	7	NA	NA	0	7	NA	NA	NA	NA	NA	NA	NA	Quies	Lamina	35.46	Average GC	LINE	NA
CAAAGGCTAAGTCATGCC	IntronTRIP	C1	chr12	122886055	-	NA	NA	161	22	NA	NA	213	22	NA	NA	294	22	NM_024667.3	NA	NM_024667.3.3	NM_024667.3	10069	20726	0.326968663744114	TssFlnkU	Speckle	46.35	Average GC	DNA	TEC
CAAAGGCTGCAGGTGCCT	IntronTRIP	C1	chr11	65199823	+	NA	NA	15	17	NA	NA	12	17	NA	NA	0	17	NM_005186.4	NA	NM_005186.4.10	NM_005186.4	17896	12183	0.594966587984973	TxWk	Speckle	40.06	Average GC	NA	MANE_mRNA
CAAAGGGATTGCCGAGCC	IntronTRIP	C1	chr5	43303054	+	NA	NA	0	16	NA	NA	1	16	NA	NA	0	16	NA	NA	NA	NA	NA	NA	NA	EnhWk	Interior_Act3	39.86	Average GC	DNA	NA
CAAAGGGCACAGAACAAG	IntronTRIP	C1	chr3	71129618	-	NA	NA	0	44	NA	NA	8	44	NA	NA	0	44	NM_001349338.3	NA	NM_001349338.3.15	NM_001349338.3	454110	174911	0.721931382259098	TssA	Interior_Act3	40.06	Average GC	NA	MANE_mRNA
CAAAGGGCGGTTATCACA	IntronTRIP	C1	chr2	138572756	-	NA	NA	0	6	NA	NA	0	6	NA	NA	17	6	NA	NA	NA	NA	NA	NA	NA	Quies	Near_Lm2	27.77	Low GC	NA	NA
CAAAGGGTAGAGAGGCTC	IntronTRIP	C1	chr13	76341599	-	NA	NA	0	10	NA	NA	0	10	NA	NA	0	10	NA	NA	NA	NA	NA	NA	NA	Quies	Lamina	30.57	Low GC	NA	NA
CAAAGGTACGTCTTTTGT	IntronTRIP	C1	chr11	12900651	-	NA	NA	9	21	NA	NA	27	21	NA	NA	31	21	NA	NA	NA	NA	NA	NA	NA	TxWk	Interior_Act2	43.46	Average GC	NA	NA
CAAAGGTAGAGAAAAAGC	IntronTRIP	C1	chr13	114154436	-	NA	NA	0	29	NA	NA	0	29	NA	NA	0	29	NA	NA	NA	NA	NA	NA	NA	TxWk	Interior_Act1	52.25	High GC	NA	NA
CAAAGGTCGGCGATTCAA	IntronTRIP	C1	chr2	170345153	-	NA	NA	0	7	NA	NA	0	7	NA	NA	0	7	NA	NA	NA	NA	63411	13068	0.829129564978622	EnhWk	Interior_Act3	40.66	Average GC	NA	lncRNA
CAAAGGTGAGCACCTCGA	IntronTRIP	C1	chr1	227853688	-	NA	NA	0	58	NA	NA	0	58	NA	NA	0	58	NA	NA	NA	NA	NA	NA	NA	EnhA2	Interior_Act1	40.96	Average GC	NA	NA
CAAAGGTGATTGGGATGC	IntronTRIP	C1	chr2	200946434	+	NA	NA	0	29	NA	NA	0	29	NA	NA	5	29	NA	NA	NA	NA	NA	NA	NA	TxWk	Interior_Act2	32.07	Low GC	NA	NA
CAAAGGTTGCAATGGGAG	IntronTRIP	C1	chr7	83348404	-	NA	NA	0	8	NA	NA	0	8	NA	NA	0	8	NA	NA	NA	NA	NA	NA	NA	Het	Lamina	42.06	Average GC	NA	NA
CAAAGGTTGCGCACGATA	IntronTRIP	C1	chr6	122296293	+	NA	NA	0	79	NA	NA	0	79	NA	NA	0	79	NA	NA	NA	NA	NA	NA	NA	Quies	Lamina	36.56	Average GC	NA	NA
CAAAGGTTTCTTCAGGCT	IntronTRIP	C1	chr11	10760732	+	NA	NA	20	140	NA	NA	39	140	NA	NA	101	140	NM_014633.5	NA	NM_014633.5.6	NM_014633.5	9487	19014	0.332865513490755	Tx	Interior_Act2	39.76	Average GC	NA	MANE_mRNA
CAAAGTAAACCTGGTCAC	IntronTRIP	C1	chr2	32166380	+	NA	NA	194	35	NA	NA	235	35	NA	NA	91	35	NM_017964.5	NA	NM_017964.5.1	NM_017964.5	517	57999	0.00883519037528197	TssA	Interior_Act3	42.76	Average GC	NA	MANE_mRNA
CAAAGTACGTCTTCGCGC	IntronTRIP	C1	chr9	131102463	-	NA	NA	0	19	NA	NA	0	19	NA	NA	0	19	NA	NA	NA	NA	NA	NA	NA	EnhWk	Interior_Act3	56.04	High GC	NA	NA
CAAAGTAGCCAATATCGT	IntronTRIP	C1	chr5	41924574	+	NA	NA	0	12	NA	NA	0	12	NA	NA	0	12	NA	NA	NA	NA	NA	NA	NA	TssA	Lamina_Like	39.66	Average GC	NA	NA
CAAAGTCACATGGTGTCT	IntronTRIP	C1	chr19	51799447	-	NA	NA	21	58	NA	NA	56	58	NA	NA	0	58	NA	NA	NA	NA	NA	NA	NA	EnhA1	Interior_Act1	55.04	High GC	NA	NA
CAAAGTCAGTGTGTGATC	IntronTRIP	C1	chr4	100404941	+	NA	NA	0	38	NA	NA	14	38	NA	NA	21	38	NA	NA	NA	NA	NA	NA	NA	Quies	Lamina	35.46	Average GC	NA	NA
CAAAGTCCCCGAGGGCAA	IntronTRIP	C1	chr3	67368407	+	NA	NA	0	37	NA	NA	0	37	NA	NA	0	37	NA	NA	NA	NA	NA	NA	NA	Quies	Near_Lm2	36.06	Average GC	NA	NA
CAAAGTCGATGCGCACAC	IntronTRIP	C1	chr2	46202600	-	NA	NA	0	64	NA	NA	8	64	NA	NA	0	64	NA	NA	NA	NA	NA	NA	NA	EnhWk	Interior_Act2	50.35	High GC	NA	NA
CAAAGTCGGAGAGGGACT	IntronTRIP	C1	chr8	43141786	-	NA	NA	0	86	NA	NA	0	86	NA	NA	0	86	NA	NA	NA	NA	NA	NA	NA	TssFlnk	Lamina_Like	51.55	High GC	NA	NA
CAAAGTCTGTGTCTGCTT	IntronTRIP	C1	chr2	157182381	-	NA	NA	0	19	NA	NA	0	19	NA	NA	0	19	NA	NA	NA	NA	NA	NA	NA	EnhA1	Near_Lm2	37.16	Average GC	DNA	NA
CAAAGTGAAGCACTGTGC	IntronTRIP	C1	chr7	22708184	+	NA	NA	72	12	NA	NA	71	12	NA	NA	5	12	NA	NA	NA	NA	NA	NA	NA	EnhA2	Interior_Act3	42.66	Average GC	LTR	NA
CAAAGTGCTGTGCGCGAG	IntronTRIP	C1	chr7	141751343	-	NA	NA	0	12	NA	NA	0	12	NA	NA	0	12	NA	NA	NA	NA	NA	NA	NA	Tx	Near_Lm2	43.36	Average GC	NA	NA
CAAAGTGGCTGGAGCATC	IntronTRIP	C1	chr7	123705570	+	NA	NA	0	58	NA	NA	0	58	NA	NA	0	58	NA	NA	NA	NA	NA	NA	NA	TxWk	Near_Lm2	35.86	Average GC	DNA	NA
CAAAGTGTGGGCCCGAGG	IntronTRIP	C1	chr12	132093279	+	NA	NA	67	12	NA	NA	44	12	NA	NA	37	12	NA	NA	NA	NA	9004	38360	0.190102187315261	TxWk	Speckle	40.56	Average GC	NA	lncRNA
CAAAGTTGAGCAGGGGCC	IntronTRIP	C1	chr6	145960559	+	NA	NA	0	38	NA	NA	0	38	NA	NA	0	38	NA	NA	NA	NA	NA	NA	NA	Tx	Near_Lm2	41.16	Average GC	SINE	NA
CAAAGTTTAGACTCCGAA	IntronTRIP	C1	chr4	173682481	+	NA	NA	0	37	NA	NA	12	37	NA	NA	0	37	NA	NA	NA	NA	NA	NA	NA	Quies	Near_Lm2	39.06	Average GC	SINE	NA
CAAAGTTTATTTTTGCCT	IntronTRIP	C1	chr3	196844892	+	NA	NA	0	85	NA	NA	0	85	NA	NA	0	85	NA	NA	NA	NA	NA	NA	NA	TxWk	Interior_Act1	46.65	Average GC	NA	NA
CAAAGTTTGCCTGGACCG	IntronTRIP	C1	chr8	2771288	+	NA	NA	13	13	NA	NA	98	13	NA	NA	42	13	NA	NA	NA	NA	44332	67535	0.396292025351534	EnhA2	Interior_Act3	42.56	Average GC	NA	lncRNA
CAAAGTTTTATTGAGCAC	IntronTRIP	C1	chr10	90547726	+	NA	NA	0	11	NA	NA	0	11	NA	NA	0	11	NA	NA	NA	NA	NA	NA	NA	Quies	Lamina	43.26	Average GC	LTR	NA
CAAATAAAATTATTTACC	IntronTRIP	C1	chr11	38395503	+	NA	NA	0	17	NA	NA	0	17	NA	NA	0	17	NA	NA	NA	NA	NA	NA	NA	Quies	Near_Lm2	37.46	Average GC	NA	NA
CAAATAACCCGAACTTGC	IntronTRIP	C1	chr4	152817866	-	NA	NA	0	40	NA	NA	0	40	NA	NA	0	40	NA	NA	NA	NA	NA	NA	NA	Quies	Near_Lm1	37.46	Average GC	NA	NA
CAAATAAGGCAACCAGAG	IntronTRIP	C1	chr7	141958246	+	NA	NA	0	25	NA	NA	0	25	NA	NA	0	25	NA	NA	NA	NA	NA	NA	NA	Quies	Near_Lm2	37.86	Average GC	NA	NA
CAAATAAGGCGGACTGAA	IntronTRIP	C1	chr7	156894825	-	NA	NA	0	106	NA	NA	0	106	NA	NA	28	106	NA	NA	NA	NA	NA	NA	NA	EnhWk	Interior_Act2	45.05	Average GC	NA	NA
CAAATAAGTCAAGTGTCC	IntronTRIP	C1	chr5	137884350	-	NA	NA	18	6	NA	NA	17	6	NA	NA	0	6	NA	NA	NA	NA	5044	74570	0.0633556912100887	Quies	Interior_Act2	34.37	Low GC	NA	lncRNA
CAAATACCACTCCAATTC	IntronTRIP	C1	chr7	19441207	-	NA	NA	0	16	NA	NA	0	16	NA	NA	0	16	NA	NA	NA	NA	NA	NA	NA	Quies	Lamina	33.47	Low GC	SINE	NA
CAAATACCCTTTAATCCA	IntronTRIP	C1	chr13	46177131	-	NA	NA	91	16	NA	NA	64	16	NA	NA	0	16	NM_002298.5	NA	NM_002298.5.15	NM_002298.5	5046	51209	0.0896986934494712	TxWk	Interior_Act3	43.96	Average GC	NA	MANE_mRNA
CAAATAGGCGTGACAAGT	IntronTRIP	C1	chr2	20491515	-	NA	NA	0	21	NA	NA	0	21	NA	NA	0	21	NA	NA	NA	NA	NA	NA	NA	ReprPC	Interior_Act3	46.15	Average GC	LINE	NA
CAAATAGGTTGTTGTACT	IntronTRIP	C1	chr16	80042818	+	NA	NA	0	210	NA	NA	0	210	NA	NA	0	210	NA	NA	NA	NA	2156	2927	0.42415896124336	ReprPC	Interior_Act3	44.16	Average GC	NA	lncRNA
CAAATATAGCCCGCGTAC	IntronTRIP	C1	chr2	159606215	+	NA	NA	0	49	NA	NA	0	49	NA	NA	0	49	NA	NA	NA	NA	NA	NA	NA	EnhWk	Interior_Act3	34.67	Average GC	NA	NA
CAAATATCCATAATCCGC	IntronTRIP	C1	chr22	19827597	-	NA	NA	94	23	NA	NA	49	23	NA	NA	23	23	NM_053004.3	NA	NM_053004.3.6	NM_053004.3	27277	44375	0.380687210405851	EnhA1	Speckle	36.76	Average GC	NA	MANE_mRNA
CAAATATGGCCACAAAAG	IntronTRIP	C1	chr5	102464529	+	NA	NA	0	33	NA	NA	0	33	NA	NA	0	33	NA	NA	NA	NA	NA	NA	NA	Quies	Lamina	35.66	Average GC	NA	NA
CAAATATTCTGGAGGACT	IntronTRIP	C1	chr3	194053223	+	NA	NA	0	12	NA	NA	0	12	NA	NA	0	12	NA	NA	NA	NA	NA	NA	NA	TxWk	Interior_Act3	46.65	Average GC	NA	NA
CAAATCAAGTAGGGTGCG	IntronTRIP	C1	chr6	73734918	+	NA	NA	0	39	NA	NA	0	39	NA	NA	0	39	NM_133493.5	NA	NM_133493.5.4	NM_133493.5	38716	93395	0.293056596347011	Quies	Near_Lm2	40.46	Average GC	NA	MANE_mRNA
CAAATCAAGTGGCTGGTG	IntronTRIP	C1	chr15	77617663	-	NA	NA	65	44	NA	NA	39	44	NA	NA	37	44	NM_032808.7	NA	NM_032808.7.1	NM_032808.7	15249	4637	0.766820879010359	EnhWk	Interior_Act1	58.54	High GC	NA	MANE_mRNA
CAAATCACGGGGTTATCT	IntronTRIP	C1	chr3	47649552	+	NA	NA	0	9	NA	NA	0	9	NA	NA	0	9	NA	NA	NA	NA	NA	NA	NA	TxWk	Interior_Act1	37.06	Average GC	NA	NA
CAAATCAGCCGTTGGCTA	IntronTRIP	C1	chr1	149907091	+	NA	NA	0	19	NA	NA	0	19	NA	NA	0	19	NA	NA	NA	NA	NA	NA	NA	EnhWk	Interior_Act1	43.96	Average GC	NA	NA
CAAATCAGTCTCCAAGTG	IntronTRIP	C1	chr10	59907338	-	NA	NA	0	2	NA	NA	0	2	NA	NA	0	2	NA	NA	NA	NA	NA	NA	NA	TssA	Interior_Act3	42.76	Average GC	NA	NA
CAAATCATAGGCTGATAA	IntronTRIP	C1	chr4	15075778	+	NA	NA	0	30	NA	NA	0	30	NA	NA	0	30	NA	NA	NA	NA	NA	NA	NA	Quies	Near_Lm2	31.97	Low GC	LINE	NA
CAAATCATAGGTACGCAT	IntronTRIP	C1	chr1	215206951	-	NA	NA	0	3	NA	NA	0	3	NA	NA	0	3	NA	NA	NA	NA	NA	NA	NA	Quies	Lamina	42.56	Average GC	LTR	NA
CAAATCATAGTGGATACC	IntronTRIP	C1	chr7	120061666	+	NA	NA	0	72	NA	NA	1	72	NA	NA	0	72	NA	NA	NA	NA	NA	NA	NA	Quies	Near_Lm2	30.97	Low GC	NA	NA
CAAATCCAAAACCAAGAG	IntronTRIP	C1	chr4	450641	+	NA	NA	0	37	NA	NA	2	37	NA	NA	0	37	NA	NA	NA	NA	64467	3429	0.949496288441145	Het	Interior_Repr1	36.26	Average GC	NA	lncRNA
CAAATCCACGTCGCCCAC	IntronTRIP	C1	chr13	51548767	+	NA	NA	0	10	NA	NA	0	10	NA	NA	0	10	NA	NA	NA	NA	96403	5911	0.942226870223039	TxWk	Interior_Act3	37.06	Average GC	NA	lncRNA
CAAATCGCCCGGCAAGTG	IntronTRIP	C1	chr12	70663490	-	NA	NA	50	91	NA	NA	46	91	NA	NA	51	91	NM_002849.4	NA	NM_002849.4.4	NM_002849.4	257248	25412	0.910096936248496	TxWk	Interior_Act3	30.07	Low GC	NA	MANE_mRNA
CAAATCGGACATGCAATA	IntronTRIP	C1	chr3	194581678	-	NA	NA	0	11	NA	NA	3	11	NA	NA	0	11	NA	NA	NA	NA	NA	NA	NA	TxWk	Interior_Act3	45.35	Average GC	NA	NA
CAAATCGGCAGTTGGTCC	IntronTRIP	C1	chr4	67696223	+	NA	NA	0	3	NA	NA	0	3	NA	NA	0	3	NA	NA	NA	NA	NA	NA	NA	TxWk	Interior_Act3	28.77	Low GC	NA	NA
CAAATCTACCATAGTCTC	IntronTRIP	C1	chr13	39132031	-	NA	NA	0	32	NA	NA	0	32	NA	NA	0	32	NA	NA	NA	NA	NA	NA	NA	ReprPCWk	Near_Lm2	35.16	Average GC	NA	NA
CAAATCTCCTATTGCCAG	IntronTRIP	C1	chr7	87107835	+	NA	NA	0	9	NA	NA	0	9	NA	NA	0	9	NA	NA	NA	NA	NA	NA	NA	EnhA1	Near_Lm2	43.56	Average GC	NA	NA
CAAATCTCCTGTGTGTGA	IntronTRIP	C1	chr15	96242623	+	NA	NA	0	15	NA	NA	0	15	NA	NA	0	15	NA	NA	NA	NA	252041	58367	0.811966830751785	Quies	Interior_Act3	37.06	Average GC	NA	lncRNA
CAAATCTTAATTGAAAAC	IntronTRIP	C1	chr3	37318567	-	NA	NA	0	50	NA	NA	0	50	NA	NA	0	50	NA	NA	NA	NA	NA	NA	NA	Tx	Interior_Act3	36.06	Average GC	NA	NA
CAAATCTTACACGAGGGA	IntronTRIP	C1	chr7	10902668	+	NA	NA	0	52	NA	NA	0	52	NA	NA	0	52	NA	NA	NA	NA	NA	NA	NA	Quies	Near_Lm2	36.66	Average GC	NA	NA
CAAATCTTGGGTCTTCAT	IntronTRIP	C1	chr8	50542592	-	NA	NA	0	27	NA	NA	0	27	NA	NA	0	27	NA	NA	NA	NA	NA	NA	NA	Quies	Lamina	37.16	Average GC	LINE	NA
CAAATGAAGAGTTAGAGC	IntronTRIP	C1	chr10	117516198	-	NA	NA	0	26	NA	NA	0	26	NA	NA	0	26	NA	NA	NA	NA	28870	42983	0.401792548675769	ReprPCWk	Interior_Repr2	41.46	Average GC	LTR	lncRNA
CAAATGAAGGTGGGGCAT	IntronTRIP	C1	chr7	8762866	-	NA	NA	0	26	NA	NA	0	26	NA	NA	8	26	NA	NA	NA	NA	NA	NA	NA	EnhA2	Near_Lm2	34.67	Average GC	NA	NA
CAAATGACCTTGGGGAAC	IntronTRIP	C1	chr6	32812746	+	NA	NA	0	38	NA	NA	0	38	NA	NA	0	38	NA	NA	NA	NA	NA	NA	NA	ReprPC	Speckle	45.05	Average GC	LINE	NA
CAAATGCCGGCGCGTCCA	IntronTRIP	C1	chr8	130066203	+	NA	NA	0	45	NA	NA	0	45	NA	NA	0	45	NA	NA	NA	NA	NA	NA	NA	TxWk	Interior_Act3	41.56	Average GC	NA	NA
CAAATGCGACAGGCATTG	IntronTRIP	C1	chr7	91879492	-	NA	NA	39	16	NA	NA	188	16	NA	NA	185	16	NM_006980.5	NA	NM_006980.5.1	NM_006980.5	1210	8564	0.123797830980151	TxWk	Near_Lm1	35.06	Average GC	NA	MANE_mRNA
CAAATGGCCTCCTCCGAC	IntronTRIP	C1	chr5	90751808	-	NA	NA	0	2	NA	NA	0	2	NA	NA	0	2	NA	NA	NA	NA	NA	NA	NA	Tx	Interior_Act3	36.66	Average GC	NA	NA
CAAATGGCCTGAGCGGGC	IntronTRIP	C1	chr12	116803546	+	NA	NA	18	3	NA	NA	11	3	NA	NA	25	3	NM_001382266.1	NA	NM_001382266.1.7	NM_001382266.1	65232	50085	0.565675485834699	TxWk	Interior_Act2	44.76	Average GC	NA	MANE_mRNA
CAAATGGTCTGAAAAATG	IntronTRIP	C1	chr20	55233229	+	NA	NA	0	5	NA	NA	0	5	NA	NA	0	5	NA	NA	NA	NA	NA	NA	NA	Quies	Near_Lm2	38.86	Average GC	NA	NA
CAAATGGTTCCACCAGCT	IntronTRIP	C1	chr21	42199762	-	NA	NA	0	43	NA	NA	0	43	NA	NA	0	43	NA	NA	NA	NA	NA	NA	NA	ReprPCWk	Interior_Act2	42.66	Average GC	NA	NA
CAAATGTAACTGCCCATG	IntronTRIP	C1	chr3	191426670	-	NA	NA	0	10	NA	NA	0	10	NA	NA	0	10	NA	NA	NA	NA	NA	NA	NA	TssA	Near_Lm2	37.36	Average GC	NA	NA
CAAATGTGACCAACCGTC	IntronTRIP	C1	chr14	50394391	+	NA	NA	0	20	NA	NA	4	20	NA	NA	0	20	NA	NA	NA	NA	NA	NA	NA	EnhWk	Interior_Act3	41.76	Average GC	NA	NA
CAAATTAACGGACGGCAT	IntronTRIP	C1	chr2	111458036	-	NA	NA	24	5	NA	NA	25	5	NA	NA	10	5	NA	NA	NA	NA	240997	28712	0.89354452391281	TxWk	Interior_Act2	46.55	Average GC	NA	lncRNA
CAAATTATCTCGCTGCCA	IntronTRIP	C1	chr18	35682617	+	NA	NA	16	36	NA	NA	2	36	NA	NA	12	36	NM_020474.4	NA	NM_020474.4.4	NM_020474.4	100878	29217	0.775417963795688	EnhA1	Interior_Act3	35.36	Average GC	NA	MANE_mRNA
CAAATTCACATTCTCCGT	IntronTRIP	C1	chr2	73906954	-	NA	NA	0	17	NA	NA	0	17	NA	NA	0	17	NA	NA	NA	NA	NA	NA	NA	Quies	Interior_Act2	45.65	Average GC	NA	NA
CAAATTCCTAGCGTGCGA	IntronTRIP	C1	chr18	59546731	-	NA	NA	0	48	NA	NA	0	48	NA	NA	0	48	NM_133459.4	NA	NM_133459.4.9	NM_133459.4	150692	115793	0.56548023340901	TxWk	Near_Lm1	41.76	Average GC	NA	MANE_mRNA
CAAATTCGCAAATGAGAA	IntronTRIP	C1	chr17	78151711	+	NA	NA	29	2	NA	NA	36	2	NA	NA	0	2	NM_001163075.2	NA	NM_001163075.2.2	NM_001163075.2	5327	14586	0.267513684527695	EnhWk	Speckle	49.85	High GC	NA	MANE_mRNA
CAAATTCGCTAGCGCAGA	IntronTRIP	C1	chr2	177265694	+	NA	NA	0	9	NA	NA	18	9	NA	NA	32	9	NA	NA	NA	NA	NA	NA	NA	TssFlnkU	Interior_Act3	41.76	Average GC	NA	NA
CAAATTGCATCGGTTCCA	IntronTRIP	C1	chr20	25331114	-	NA	NA	19	19	NA	NA	4	19	NA	NA	0	19	NM_001042472.3	NA	NM_001042472.3.11	NM_001042472.3	59721	30901	0.659012160402551	Quies	Interior_Act3	45.25	Average GC	NA	MANE_mRNA
CAAATTGCCGGGCGCTGC	IntronTRIP	C1	chr1	185295338	-	NA	NA	9	26	NA	NA	57	26	NA	NA	6	26	NA	NA	NA	NA	NA	NA	NA	TxWk	Interior_Act3	34.37	Low GC	NA	NA
CAAATTGCGGCCTGCGTG	IntronTRIP	C1	chr12	104271918	+	NA	NA	0	7	NA	NA	0	7	NA	NA	0	7	NM_001093771.3	NA	NM_001093771.3.3	NM_001093771.3	56140	78389	0.417307792371905	Quies	Interior_Act3	45.75	Average GC	NA	MANE_mRNA
CAAATTGCGGTTCATAGC	IntronTRIP	C1	chr9	112598743	+	NA	NA	0	41	NA	NA	12	41	NA	NA	0	41	NM_133465.4	NA	NM_133465.4.2	NM_133465.4	111917	70654	0.613005351342765	Quies	Interior_Act3	39.56	Average GC	NA	MANE_mRNA
CAAATTGTGCCTATTTCT	IntronTRIP	C1	chr2	88050828	-	NA	NA	104	26	NA	NA	159	26	NA	NA	183	26	NM_016618.3	NA	NM_016618.3.3	NM_016618.3	4955	23624	0.173379054550544	TxWk	Interior_Act3	41.46	Average GC	NA	MANE_mRNA
CAAATTTCGACGCTGGGC	IntronTRIP	C1	chr7	129224492	-	NA	NA	0	73	NA	NA	0	73	NA	NA	1	73	NA	NA	NA	NA	NA	NA	NA	TssA	Interior_Act2	50.85	High GC	NA	NA
CAAATTTGGGGTACATGG	IntronTRIP	C1	chr2	74037769	+	NA	NA	9	71	NA	NA	50	71	NA	NA	88	71	NM_001287491.2	NA	NM_001287491.2.3	NM_001287491.2	52860	70407	0.428825233030738	EnhA1	Interior_Act2	48.55	High GC	NA	MANE_mRNA
CAAATTTTAGACACAGTT	IntronTRIP	C1	chr14	24233446	+	NA	NA	171	60	NA	NA	180	60	NA	NA	9	60	NM_001002002.3	NA	NM_001002002.3.2	NM_001002002.3	518	5796	0.082039911308204	TssA	Interior_Act1	49.85	High GC	NA	MANE_mRNA
CAAATTTTATCCGGATAC	IntronTRIP	C1	chr5	57787097	+	NA	NA	10	45	NA	NA	44	45	NA	NA	14	45	NA	NA	NA	NA	NA	NA	NA	Quies	Near_Lm2	34.67	Average GC	NA	NA
CAACAAAATCTCCGAACC	IntronTRIP	C1	chr11	119870097	+	NA	NA	0	62	NA	NA	0	62	NA	NA	0	62	NA	NA	NA	NA	NA	NA	NA	ReprPCWk	Interior_Act2	49.85	High GC	LINE	NA
CAACAAATTTCGGGCTCC	IntronTRIP	C1	chr4	48100326	+	NA	NA	0	45	NA	NA	0	45	NA	NA	0	45	NA	NA	NA	NA	NA	NA	NA	Quies	Interior_Act3	39.66	Average GC	LINE	NA
CAACAAATTTTCCCTGTG	IntronTRIP	C1	chr3	7278439	+	NA	NA	0	24	NA	NA	0	24	NA	NA	0	24	NM_000844.4	NA	NM_000844.4.2	NM_000844.4	417325	463094	0.474007262451174	Het	Lamina	28.27	Low GC	NA	MANE_mRNA
CAACAACCCCGTCCGTAC	IntronTRIP	C1	chr18	37743564	+	NA	NA	0	5	NA	NA	0	5	NA	NA	0	5	NA	NA	NA	NA	178283	18567	0.905679451358903	Quies	Near_Lm1	29.57	Low GC	NA	lncRNA
CAACAACCCGTAGCGGCC	IntronTRIP	C1	chr4	10458969	-	NA	NA	1942	21	NA	NA	1852	21	NA	NA	447	21	NA	NA	NA	NA	NA	NA	NA	TssA	Interior_Act3	44.76	Average GC	LINE	NA
CAACAACCCTCCGAGCCT	IntronTRIP	C1	chr8	128598949	-	NA	NA	0	20	NA	NA	0	20	NA	NA	0	20	NA	NA	NA	NA	NA	NA	NA	Quies	Near_Lm1	38.36	Average GC	NA	NA
CAACAACGATTCTCCATA	IntronTRIP	C1	chr1	7966783	+	NA	NA	0	7	NA	NA	24	7	NA	NA	27	7	NM_007262.5	NA	NM_007262.5.3	NM_007262.5	5073	18722	0.21319604959025	Tx	Interior_Act2	37.96	Average GC	NA	MANE_mRNA
CAACAAGCACCGGTCTAG	IntronTRIP	C1	chr6	163544984	+	NA	NA	51	47	NA	NA	106	47	NA	NA	71	47	NM_006775.3	NA	NM_006775.3.4	NM_006775.3	130267	33608	0.794916857360793	TxWk	Interior_Act3	35.06	Average GC	NA	MANE_mRNA
CAACAAGCGACTGTAAGT	IntronTRIP	C1	chr4	150573497	+	NA	NA	0	26	NA	NA	12	26	NA	NA	23	26	NA	NA	NA	NA	NA	NA	NA	EnhA1	Interior_Act3	37.26	Average GC	NA	NA
CAACAAGTCCGCAGTGGT	IntronTRIP	C1	chr3	168172516	-	NA	NA	0	51	NA	NA	31	51	NA	NA	50	51	NA	NA	NA	NA	NA	NA	NA	Quies	Near_Lm2	35.06	Average GC	LINE	NA
CAACAAGTTCGTTTGGTT	IntronTRIP	C1	chr21	45004422	+	NA	NA	0	4	NA	NA	0	4	NA	NA	0	4	NA	NA	NA	NA	NA	NA	NA	EnhWk	Speckle	59.44	High GC	NA	NA
CAACAATACGTCTTGACG	IntronTRIP	C1	chr15	91022694	-	NA	NA	67	55	NA	NA	39	55	NA	NA	18	55	NA	NA	NA	NA	NA	NA	NA	TssA	Interior_Act1	51.95	High GC	NA	NA
CAACAATCGCAACATGGG	IntronTRIP	C1	chr6	150861582	+	NA	NA	0	20	NA	NA	0	20	NA	NA	0	20	NA	NA	NA	NA	NA	NA	NA	ReprPCWk	Interior_Act3	44.66	Average GC	LTR	NA
CAACAATGGGACTTGTCC	IntronTRIP	C1	chr19	6199885	+	NA	NA	492	29	NA	NA	793	29	NA	NA	843	29	NA	NA	NA	NA	480	5236	0.0839748075577327	EnhA2	Speckle	57.34	High GC	NA	unprocessed_pseudogene
CAACAATTAACTTATATT	IntronTRIP	C1	chr21	38112489	-	NA	NA	52	43	NA	NA	205	43	NA	NA	274	43	NA	NA	NA	NA	8871	161064	0.052202312648954	EnhA2	Interior_Act2	40.16	Average GC	NA	lncRNA
CAACAATTCAGTGAACGA	IntronTRIP	C1	chr4	84602112	-	NA	NA	0	26	NA	NA	0	26	NA	NA	0	26	NA	NA	NA	NA	NA	NA	NA	ReprPCWk	Near_Lm1	41.96	Average GC	NA	NA
CAACACACACTGCCCCAG	IntronTRIP	C1	chr1	43706895	-	NA	NA	0	13	NA	NA	2	13	NA	NA	0	13	NA	NA	NA	NA	1243	21772	0.0540082554855529	TssA	Speckle	57.74	High GC	NA	lncRNA
CAACACACCCACTGTGAG	IntronTRIP	C1	chr11	107258842	-	NA	NA	0	65	NA	NA	1	65	NA	NA	0	65	NA	NA	NA	NA	NA	NA	NA	Quies	Near_Lm2	39.86	Average GC	NA	NA
CAACACCCTCTAGGCCAT	IntronTRIP	C1	chr11	40149130	-	NA	NA	0	4	NA	NA	0	4	NA	NA	0	4	NM_001258419.2	NA	NM_001258419.2.2	NM_001258419.2	1310522	34922	0.974044256022547	Quies	Lamina	36.56	Average GC	LINE	MANE_mRNA
CAACACCGTTGCAATAAA	IntronTRIP	C1	chr2	9640622	-	NA	NA	0	12	NA	NA	0	12	NA	NA	0	12	NA	NA	NA	NA	NA	NA	NA	EnhWk	Interior_Act3	49.85	High GC	LINE	NA
CAACACCTGACGTGGAGG	IntronTRIP	C1	chr8	39415829	-	NA	NA	0	17	NA	NA	1	17	NA	NA	0	17	NA	NA	NA	NA	NA	NA	NA	EnhA2	Near_Lm1	35.36	Average GC	LTR	NA
CAACACCTTGTGCACAGT	IntronTRIP	C1	chr10	18046878	-	NA	NA	0	52	NA	NA	0	52	NA	NA	0	52	NA	NA	NA	NA	NA	NA	NA	Quies	Near_Lm1	41.76	Average GC	NA	NA
CAACACGAAACGCCACGG	IntronTRIP	C1	chr20	34085571	-	NA	NA	5	4	NA	NA	22	4	NA	NA	0	4	NA	NA	NA	NA	NA	NA	NA	EnhA1	Interior_Act1	48.75	High GC	NA	NA
CAACACGATATTGGGGCG	IntronTRIP	C1	chr20	25631626	-	NA	NA	0	8	NA	NA	1	8	NA	NA	0	8	NA	NA	NA	NA	NA	NA	NA	Quies	Lamina_Like	39.76	Average GC	NA	NA
CAACACGCGCTCACTCGA	IntronTRIP	C1	chr14	52020967	+	NA	NA	0	89	NA	NA	0	89	NA	NA	0	89	NA	NA	NA	NA	NA	NA	NA	EnhWk	Near_Lm1	38.86	Average GC	NA	NA
CAACACGCTCTTGCACGG	IntronTRIP	C1	chr18	262938	+	NA	NA	56	77	NA	NA	31	77	NA	NA	60	77	NA	NA	NA	NA	NA	NA	NA	Tx	Interior_Act2	41.66	Average GC	NA	NA
CAACACGGATGTGTAAGA	IntronTRIP	C1	chr2	32039757	+	NA	NA	0	26	NA	NA	0	26	NA	NA	0	26	NA	NA	NA	NA	NA	NA	NA	TssA	Interior_Act3	56.54	High GC	NA	NA
CAACACGGTCACGCAATC	IntronTRIP	C1	chr13	67086898	+	NA	NA	0	60	NA	NA	0	60	NA	NA	0	60	NA	NA	NA	NA	NA	NA	NA	Quies	Near_Lm2	34.37	Low GC	DNA	NA
CAACACGTGGGATATGAT	IntronTRIP	C1	chr17	55342663	+	NA	NA	0	46	NA	NA	0	46	NA	NA	0	46	NA	NA	NA	NA	NA	NA	NA	TxWk	Interior_Act3	43.36	Average GC	NA	NA
CAACACTATTTTCCTGTG	IntronTRIP	C1	chr3	129443157	-	NA	NA	0	30	NA	NA	5	30	NA	NA	0	30	NA	NA	NA	NA	NA	NA	NA	EnhWk	Interior_Act1	42.66	Average GC	SINE	NA
CAACACTGTCGGGGAACG	IntronTRIP	C1	chr8	140961849	+	NA	NA	0	57	NA	NA	1	57	NA	NA	0	57	NA	NA	NA	NA	NA	NA	NA	TxWk	Interior_Act2	44.66	Average GC	NA	NA
CAACAGAAAGTGATCTCA	IntronTRIP	C1	chr4	37080730	-	NA	NA	0	16	NA	NA	0	16	NA	NA	0	16	NA	NA	NA	NA	NA	NA	NA	Quies	Near_Lm2	36.96	Average GC	NA	NA
CAACAGAGCACTAGCGCG	IntronTRIP	C1	chr1	208180483	-	NA	NA	0	9	NA	NA	0	9	NA	NA	0	9	NM_025179.4	NA	NM_025179.4.29	NM_025179.4	63901	158242	0.287657049738232	EnhWk	Interior_Act3	51.75	High GC	NA	MANE_mRNA
CAACAGAGGGCTGTTAAA	IntronTRIP	C1	chr20	32751108	-	NA	NA	0	5	NA	NA	0	5	NA	NA	0	5	NA	NA	NA	NA	NA	NA	NA	TxWk	Interior_Act1	38.76	Average GC	NA	NA
CAACAGATAGTCTGCCTA	IntronTRIP	C1	chr15	64444954	+	NA	NA	0	14	NA	NA	0	14	NA	NA	0	14	NM_016213.5	NA	NM_016213.5.11	NM_016213.5	57119	10349	0.846608762672674	TxWk	Interior_Act1	39.16	Average GC	NA	MANE_mRNA
CAACAGGACGGATTAAGC	IntronTRIP	C1	chr12	12810547	-	NA	NA	0	23	NA	NA	0	23	NA	NA	0	23	NA	NA	NA	NA	NA	NA	NA	EnhWk	Interior_Act3	48.55	High GC	LTR	NA
CAACAGGCCAACCGTGCT	IntronTRIP	C1	chr17	78016496	+	NA	NA	3	63	NA	NA	12	63	NA	NA	0	63	NM_001142640.2	NA	NM_001142640.2.3	NM_001142640.2	57794	92326	0.384985345057287	EnhA1	Speckle	47.75	Average GC	NA	MANE_mRNA
CAACAGGCGGCGCGCTGA	IntronTRIP	C1	chr2	176283209	+	NA	NA	80	51	NA	NA	155	51	NA	NA	52	51	NM_006554.5	NA	NM_006554.5.1	NM_006554.5	13768	54816	0.200746529802869	TxWk	Near_Lm1	40.36	Average GC	NA	MANE_mRNA
CAACAGGGACTTCTTTCA	IntronTRIP	C1	chr2	175780357	-	NA	NA	0	2	NA	NA	0	2	NA	NA	0	2	NA	NA	NA	NA	NA	NA	NA	ReprPCWk	Near_Lm1	41.56	Average GC	LINE	NA
CAACAGGTCGTGCAGCTC	IntronTRIP	C1	chr18	9081033	-	NA	NA	0	36	NA	NA	1	36	NA	NA	0	36	NA	NA	NA	NA	NA	NA	NA	Quies	Interior_Act2	45.75	Average GC	LTR	NA
CAACAGTATCGTAGAGTC	IntronTRIP	C1	chr6	26188575	-	NA	NA	78	57	NA	NA	27	57	NA	NA	97	57	NA	NA	NA	NA	NA	NA	NA	TssA	Interior_Act2	50.65	High GC	NA	NA
CAACAGTGCGTAAATAAT	IntronTRIP	C1	chr6	37178017	-	NA	NA	0	28	NA	NA	0	28	NA	NA	2	28	NA	NA	NA	NA	NA	NA	NA	EnhA1	Interior_Act1	44.86	Average GC	NA	NA
CAACATACAACGGACAGC	IntronTRIP	C1	chr12	51186074	+	NA	NA	0	16	NA	NA	0	16	NA	NA	0	16	NA	NA	NA	NA	NA	NA	NA	TxWk	Interior_Act1	46.05	Average GC	NA	NA
CAACATACACATCGTTTC	IntronTRIP	C1	chr12	71621963	-	NA	NA	51	31	NA	NA	28	31	NA	NA	42	31	NM_144982.5	NA	NM_144982.5.11	NM_144982.5	41885	12365	0.772073732718894	Tx	Interior_Act3	40.36	Average GC	NA	MANE_mRNA
CAACATACCAGGGGCCTC	IntronTRIP	C1	chr8	123168259	-	NA	NA	1	25	NA	NA	27	25	NA	NA	5	25	NA	NA	NA	NA	NA	NA	NA	EnhA1	Interior_Act3	44.96	Average GC	NA	NA
CAACATACCGGCTTGGCG	IntronTRIP	C1	chr2	24792854	+	NA	NA	0	10	NA	NA	0	10	NA	NA	0	10	NA	NA	NA	NA	NA	NA	NA	TssA	Interior_Act2	52.25	High GC	NA	NA
CAACATAGATAACATCGA	IntronTRIP	C1	chr6	42198975	-	NA	NA	75	57	NA	NA	43	57	NA	NA	57	57	NA	NA	NA	NA	NA	NA	NA	EnhA1	Interior_Act1	45.55	Average GC	DNA	NA
CAACATATAGATTCGCTA	IntronTRIP	C1	chr10	82386305	-	NA	NA	0	20	NA	NA	0	20	NA	NA	0	20	NA	NA	NA	NA	NA	NA	NA	Quies	Lamina	29.37	Low GC	NA	NA
CAACATATCTAGCCCTTC	IntronTRIP	C1	chr5	95980316	+	NA	NA	0	4	NA	NA	0	4	NA	NA	0	4	NA	NA	NA	NA	18315	650769	0.0273732446150259	Quies	Interior_Act3	44.36	Average GC	NA	lncRNA
CAACATCATCATCCAGTT	IntronTRIP	C1	chr8	95032977	+	NA	NA	127	11	NA	NA	55	11	NA	NA	0	11	NM_152416.4	NA	NM_152416.4.2	NM_152416.4	7989	25733	0.236907656722614	TxWk	Interior_Act3	38.96	Average GC	NA	MANE_mRNA
CAACATCATGGCCCGCGG	IntronTRIP	C1	chr6	16267617	+	NA	NA	156	10	NA	NA	363	10	NA	NA	244	10	NM_006877.4	NA	NM_006877.4.4	NM_006877.4	29031	27932	0.509646612713516	TssA	Interior_Act3	54.35	High GC	LTR	MANE_mRNA
CAACATCCCTTGCTTGGT	IntronTRIP	C1	chr2	11240149	-	NA	NA	37	57	NA	NA	69	57	NA	NA	65	57	NM_004850.5	NA	NM_004850.5.29	NM_004850.5	104487	60391	0.633723116486129	Quies	Interior_Act3	41.66	Average GC	LTR	MANE_mRNA
CAACATCCGGTTGCGGAG	IntronTRIP	C1	chr21	9101884	-	NA	NA	0	37	NA	NA	0	37	NA	NA	0	37	NA	NA	NA	NA	27889	33559	0.453863429240984	TxWk	Interior_Repr2	39.96	Average GC	NA	lncRNA
CAACATCCTAGCCCAATA	IntronTRIP	C1	chr17	27529710	+	NA	NA	0	215	NA	NA	11	215	NA	NA	40	215	NM_001394583.1	NA	NM_001394583.1.1	NM_001394583.1	73263	96725	0.430989246299739	EnhA1	Interior_Act2	44.96	Average GC	NA	MANE_mRNA
CAACATGCTCACGGGGTA	IntronTRIP	C1	chr8	2734655	-	NA	NA	0	10	NA	NA	0	10	NA	NA	0	10	NA	NA	NA	NA	NA	NA	NA	EnhA1	Interior_Act3	40.96	Average GC	NA	NA
CAACATGTCCCACCTAGA	IntronTRIP	C1	chr4	105144443	+	NA	NA	0	2	NA	NA	0	2	NA	NA	0	2	NA	NA	NA	NA	NA	NA	NA	Quies	Near_Lm2	40.76	Average GC	NA	NA
CAACATTACGCCTTTCGC	IntronTRIP	C1	chr1	15838849	+	NA	NA	0	36	NA	NA	13	36	NA	NA	0	36	NA	NA	NA	NA	NA	NA	NA	TxWk	Speckle	44.76	Average GC	NA	NA
CAACATTCCCCCGCAATC	IntronTRIP	C1	chr4	53753461	+	NA	NA	0	77	NA	NA	0	77	NA	NA	0	77	NA	NA	NA	NA	NA	NA	NA	Quies	Lamina_Like	32.17	Low GC	NA	NA
CAACATTCCCCGGCCGTA	IntronTRIP	C1	chr9	80041930	-	NA	NA	0	12	NA	NA	0	12	NA	NA	0	12	NA	NA	NA	NA	NA	NA	NA	Het	Lamina	39.46	Average GC	SINE	NA
CAACATTCGCAGATTCTC	IntronTRIP	C1	chr7	143125795	+	NA	NA	0	11	NA	NA	0	11	NA	NA	0	11	NA	NA	NA	NA	NA	NA	NA	Quies	Near_Lm2	38.86	Average GC	LTR	NA
CAACATTCTACATATCCG	IntronTRIP	C1	chrX	136881006	+	NA	NA	49	8	NA	NA	76	8	NA	NA	58	8	NA	NA	NA	NA	NA	NA	NA	TssA	Interior_Act3	48.35	High GC	NA	NA
CAACATTCTGCCTTAAAT	IntronTRIP	C1	chr1	243889090	-	NA	NA	0	17	NA	NA	0	17	NA	NA	0	17	NA	NA	NA	NA	NA	NA	NA	ReprPCWk	Near_Lm2	41.86	Average GC	NA	NA
CAACATTTCGTGTCCTTG	IntronTRIP	C1	chr9	68759002	-	NA	NA	0	2	NA	NA	0	2	NA	NA	1	2	NA	NA	NA	NA	NA	NA	NA	TxWk	Interior_Act3	34.57	Average GC	NA	NA
CAACCAAGATTCCGGGCA	IntronTRIP	C1	chr7	123747524	+	NA	NA	0	17	NA	NA	7	17	NA	NA	0	17	NA	NA	NA	NA	NA	NA	NA	TssA	Near_Lm2	42.96	Average GC	NA	NA
CAACCAAGTGTTCGCATA	IntronTRIP	C1	chr10	117007335	+	NA	NA	0	8	NA	NA	0	8	NA	NA	0	8	NA	NA	NA	NA	NA	NA	NA	EnhA2	Near_Lm1	35.26	Average GC	NA	NA
CAACCAATATGTGTCGGC	IntronTRIP	C1	chr2	172043787	+	NA	NA	3	57	NA	NA	10	57	NA	NA	28	57	NM_199227.3	NA	NM_199227.3.1	NM_199227.3	43835	38643	0.531475060016004	Quies	Interior_Act2	37.86	Average GC	LINE	MANE_mRNA
CAACCACACATAGCGTGA	IntronTRIP	C1	chr4	179553958	+	NA	NA	0	40	NA	NA	2	40	NA	NA	0	40	NA	NA	NA	NA	NA	NA	NA	Quies	Lamina	42.46	Average GC	NA	NA
CAACCACCGAACCGGTCA	IntronTRIP	C1	chr1	61026301	+	NA	NA	0	18	NA	NA	0	18	NA	NA	0	18	NA	NA	NA	NA	NA	NA	NA	Quies	Interior_Act3	46.85	Average GC	NA	NA
CAACCACCGACCGACCTT	IntronTRIP	C1	chr13	26394185	-	NA	NA	0	59	NA	NA	0	59	NA	NA	0	59	NA	NA	NA	NA	NA	NA	NA	TxWk	Interior_Act2	34.57	Average GC	NA	NA
CAACCACTCTGCCATTAC	IntronTRIP	C1	chr9	131933501	+	NA	NA	0	44	NA	NA	0	44	NA	NA	0	44	NA	NA	NA	NA	NA	NA	NA	TxWk	Interior_Act1	32.17	Low GC	LINE	NA
CAACCAGAGGGTGGAATA	IntronTRIP	C1	chr10	72387580	+	NA	NA	0	13	NA	NA	0	13	NA	NA	0	13	NA	NA	NA	NA	NA	NA	NA	TxWk	Interior_Act1	35.26	Average GC	NA	NA
CAACCAGCGTCCTCATCC	IntronTRIP	C1	chr1	218298723	-	NA	NA	0	37	NA	NA	9	37	NA	NA	0	37	NA	NA	NA	NA	NA	NA	NA	EnhA1	Near_Lm2	36.46	Average GC	DNA	NA
CAACCAGGAATGGGCAAT	IntronTRIP	C1	chr17	48295806	-	NA	NA	34	5	NA	NA	27	5	NA	NA	0	5	NM_003726.4	NA	NM_003726.4.9	NM_003726.4	134408	162365	0.452898343178119	Quies	Interior_Act1	32.57	Low GC	NA	MANE_mRNA
CAACCAGGCCCCAGCGGT	IntronTRIP	C1	chr2	229981150	+	NA	NA	0	30	NA	NA	1	30	NA	NA	16	30	NM_174899.5	NA	NM_174899.5.2	NM_174899.5	58648	31969	0.647207477625611	EnhWk	Interior_Act3	50.05	High GC	SINE	MANE_mRNA
CAACCATATCCTTTCCAT	IntronTRIP	C1	chr11	8057739	-	NA	NA	0	46	NA	NA	0	46	NA	NA	0	46	NA	NA	NA	NA	NA	NA	NA	ReprPCWk	Near_Lm1	46.25	Average GC	LTR	NA
CAACCATCGACAAGCCAT	IntronTRIP	C1	chr12	57728335	-	NA	NA	0	11	NA	NA	0	11	NA	NA	0	11	NM_001122772.3	NM_001122772.3	NA	NA	10407	3139	0.768271076332497	ReprPCWk	Interior_Act1	57.44	High GC	NA	MANE_mRNA
CAACCATCTGATGTAAGT	IntronTRIP	C1	chr13	112700116	-	NA	NA	0	11	NA	NA	0	11	NA	NA	6	11	NA	NA	NA	NA	NA	NA	NA	EnhWk	Interior_Act2	51.15	High GC	NA	NA
CAACCATGGATGTGCCCC	IntronTRIP	C1	chr2	124212346	+	NA	NA	0	13	NA	NA	0	13	NA	NA	0	13	NM_001367498.1	NA	NM_001367498.1.1	NM_001367498.1	187060	708873	0.208787933919166	Quies	Lamina	33.47	Low GC	NA	MANE_mRNA
CAACCATTACTCCGTGAC	IntronTRIP	C1	chr3	40365002	+	NA	NA	0	135	NA	NA	0	135	NA	NA	0	135	NA	NA	NA	NA	NA	NA	NA	EnhWk	Interior_Act3	38.46	Average GC	NA	NA
CAACCATTATGCCGGCCG	IntronTRIP	C1	chr3	47320012	-	NA	NA	0	55	NA	NA	0	55	NA	NA	0	55	NA	NA	NA	NA	NA	NA	NA	EnhG1	Interior_Act1	41.46	Average GC	NA	NA
CAACCATTTTGGGATACC	IntronTRIP	C1	chr2	151262278	-	NA	NA	0	6	NA	NA	0	6	NA	NA	0	6	NA	NA	NA	NA	NA	NA	NA	TssFlnkU	Near_Lm2	44.66	Average GC	NA	NA
CAACCCATATTTAGCGGG	IntronTRIP	C1	chr1	70347868	+	NA	NA	0	36	NA	NA	0	36	NA	NA	0	36	NA	NA	NA	NA	NA	NA	NA	TxWk	Interior_Act3	37.56	Average GC	NA	NA
CAACCCATGTGAAAAGTT	IntronTRIP	C1	chr2	144660396	+	NA	NA	0	20	NA	NA	1	20	NA	NA	0	20	NA	NA	NA	NA	NA	NA	NA	EnhA1	Interior_Act3	45.15	Average GC	NA	NA
CAACCCCAAGGAGTCTCG	IntronTRIP	C1	chr8	88014423	+	NA	NA	0	15	NA	NA	0	15	NA	NA	0	15	NA	NA	NA	NA	40258	4690	0.895657203880039	EnhA2	Lamina	38.56	Average GC	DNA	lncRNA
CAACCCCCAGCCGTACGC	IntronTRIP	C1	chr21	42830201	-	NA	NA	10	50	NA	NA	0	50	NA	NA	0	50	NA	NA	NA	NA	NA	NA	NA	ReprPCWk	Speckle	46.75	Average GC	LINE	NA
CAACCCCCCATAGGAGTC	IntronTRIP	C1	chr1	82052346	-	NA	NA	0	42	NA	NA	0	42	NA	NA	0	42	NA	NA	NA	NA	NA	NA	NA	Quies	Lamina	40.26	Average GC	NA	NA
CAACCCCCCGAAACACCT	IntronTRIP	C1	chr6	16266245	+	NA	NA	31	12	NA	NA	830	12	NA	NA	2205	12	NM_006877.4	NA	NM_006877.4.4	NM_006877.4	27659	29304	0.485560802626266	TssA	Interior_Act3	52.45	High GC	LTR	MANE_mRNA
CAACCCCCGATTTCCGCA	IntronTRIP	C1	chr16	75705367	-	NA	NA	0	105	NA	NA	2	105	NA	NA	0	105	NA	NA	NA	NA	NA	NA	NA	ReprPCWk	Near_Lm1	49.05	High GC	NA	NA
CAACCCCCTGTGGTAGAG	IntronTRIP	C1	chrX	49148736	-	NA	NA	16	10	NA	NA	148	10	NA	NA	379	10	NA	NA	NA	NA	NA	NA	NA	TssA	Speckle	49.15	High GC	LTR	NA
CAACCCCTCGGTACGCAC	IntronTRIP	C1	chr18	50812895	+	NA	NA	0	48	NA	NA	0	48	NA	NA	0	48	NA	NA	NA	NA	NA	NA	NA	ReprPCWk	Interior_Act3	42.06	Average GC	DNA	NA
CAACCCCTGGAAAGACTC	IntronTRIP	C1	chr8	73971499	-	NA	NA	245	19	NA	NA	130	19	NA	NA	97	19	NM_005648.4	NA	NM_005648.4.3	NM_005648.4	692	26381	0.0255605215528386	TssA	Interior_Act3	52.15	High GC	NA	MANE_mRNA
CAACCCCTTCGTGAGTAC	IntronTRIP	C1	chr3	47694781	+	NA	NA	0	169	NA	NA	0	169	NA	NA	0	169	NA	NA	NA	NA	NA	NA	NA	TxWk	Interior_Act1	39.96	Average GC	NA	NA
CAACCCGCCTCTGTATAA	IntronTRIP	C1	chr3	17424787	+	NA	NA	0	17	NA	NA	0	17	NA	NA	36	17	NA	NA	NA	NA	NA	NA	NA	Quies	Near_Lm2	33.07	Low GC	NA	NA
CAACCCGCCTGCCGTGGC	IntronTRIP	C1	chr12	93595581	+	NA	NA	0	26	NA	NA	0	26	NA	NA	0	26	NA	NA	NA	NA	NA	NA	NA	EnhA2	Interior_Act3	32.77	Low GC	NA	NA
CAACCCGGGGACTCGGCG	IntronTRIP	C1	chr17	11573700	+	NA	NA	0	3	NA	NA	0	3	NA	NA	0	3	NA	NA	NA	NA	NA	NA	NA	Quies	Interior_Repr2	40.16	Average GC	NA	NA
CAACCCGGTTAACGGTTG	IntronTRIP	C1	chr6	15922797	+	NA	NA	0	39	NA	NA	0	39	NA	NA	0	39	NA	NA	NA	NA	NA	NA	NA	EnhWk	Interior_Act3	45.45	Average GC	NA	NA
CAACCCGTACGGTTAAGT	IntronTRIP	C1	chr6	139379980	+	NA	NA	0	13	NA	NA	0	13	NA	NA	0	13	NA	NA	NA	NA	108618	287304	0.274341915831906	EnhWk	Interior_Act3	38.26	Average GC	DNA	lncRNA
CAACCCGTATACGCTACA	IntronTRIP	C1	chr11	46588443	+	NA	NA	0	12	NA	NA	0	12	NA	NA	0	12	NA	NA	NA	NA	NA	NA	NA	TxWk	Interior_Act1	43.06	Average GC	NA	NA
CAACCCGTCAGTACAGCG	IntronTRIP	C1	chr1	66932563	-	NA	NA	0	4	NA	NA	0	4	NA	NA	0	4	NA	NA	NA	NA	NA	NA	NA	TssA	Interior_Act3	29.17	Low GC	NA	NA
CAACCCGTCGCCGCATTC	IntronTRIP	C1	chr10	100928130	+	NA	NA	0	4	NA	NA	3	4	NA	NA	0	4	NM_018121.4	NA	NM_018121.4.6	NM_018121.4	15168	37004	0.290730660124205	TxWk	Interior_Act1	35.86	Average GC	NA	MANE_mRNA
CAACCCGTTTGCCTCTTC	IntronTRIP	C1	chr6	152319648	-	NA	NA	0	2	NA	NA	0	2	NA	NA	0	2	NM_182961.4	NA	NM_182961.4.62	NM_182961.4	317714	197962	0.616111667015723	Quies	Lamina	38.76	Average GC	NA	MANE_mRNA
CAACCCTGCTACGAAAAG	IntronTRIP	C1	chr9	14209528	+	NA	NA	0	35	NA	NA	0	35	NA	NA	0	35	NA	NA	NA	NA	NA	NA	NA	Quies	Near_Lm1	35.76	Average GC	NA	NA
CAACCCTGTCACTGGCGG	IntronTRIP	C1	chr7	134756786	+	NA	NA	0	28	NA	NA	1	28	NA	NA	0	28	NA	NA	NA	NA	NA	NA	NA	ReprPCWk	Near_Lm1	31.67	Low GC	NA	NA
CAACCCTTGTCGGAGGCG	IntronTRIP	C1	chr3	193842926	+	NA	NA	0	16	NA	NA	7	16	NA	NA	4	16	NA	NA	NA	NA	NA	NA	NA	TssFlnkU	Interior_Act3	52.15	High GC	NA	NA
CAACCGAAAGGCCATTCA	IntronTRIP	C1	chr19	38291325	+	NA	NA	0	41	NA	NA	0	41	NA	NA	0	41	NM_021102.4	NA	NM_021102.4.6	NM_021102.4	26753	1290	0.953999215490497	EnhWk	Interior_Act1	59.14	High GC	NA	MANE_mRNA
CAACCGACCCAGCTTCCC	IntronTRIP	C1	chr7	141421338	+	NA	NA	0	25	NA	NA	0	25	NA	NA	0	25	NM_001195278.2	NA	NM_001195278.2.2	NM_001195278.2	347275	59042	0.854689811157298	ReprPCWk	Near_Lm1	40.56	Average GC	NA	MANE_mRNA
CAACCGACGCCCGTAGGC	IntronTRIP	C1	chr5	63145943	-	NA	NA	0	37	NA	NA	0	37	NA	NA	0	37	NA	NA	NA	NA	NA	NA	NA	Quies	Lamina	31.27	Low GC	LINE	NA
CAACCGACGGAGACCAGG	IntronTRIP	C1	chr16	75034192	+	NA	NA	10	48	NA	NA	22	48	NA	NA	32	48	NM_032268.5	NA	NM_032268.5.1	NM_032268.5	35169	76802	0.314090255512588	Quies	Interior_Act2	40.36	Average GC	NA	MANE_mRNA
CAACCGAGCGTGACTGAT	IntronTRIP	C1	chr12	48213061	+	NA	NA	0	25	NA	NA	0	25	NA	NA	0	25	NA	NA	NA	NA	14704	17214	0.460680493765274	TssFlnk	Interior_Act1	51.25	High GC	NA	lncRNA
CAACCGATTACGCCAAAG	IntronTRIP	C1	chr6	87737241	+	NA	NA	0	5	NA	NA	0	5	NA	NA	0	5	NA	NA	NA	NA	NA	NA	NA	TxWk	Interior_Act3	45.55	Average GC	LTR	NA
CAACCGATTCACAAGCCA	IntronTRIP	C1	chr1	120176630	+	NA	NA	4	8	NA	NA	0	8	NA	NA	19	8	NA	NA	NA	NA	NA	NA	NA	TssA	Interior_Repr1	48.75	High GC	NA	NA
CAACCGATTCCAATCGTG	IntronTRIP	C1	chr18	2490480	-	NA	NA	0	5	NA	NA	0	5	NA	NA	0	5	NA	NA	NA	NA	NA	NA	NA	ReprPCWk	Near_Lm1	39.66	Average GC	NA	NA
CAACCGCAGCGGTTCCAC	IntronTRIP	C1	chr1	194891075	+	NA	NA	0	12	NA	NA	0	12	NA	NA	0	12	NA	NA	NA	NA	NA	NA	NA	Quies	Lamina	36.16	Average GC	NA	NA
CAACCGCCCGGCCTTAAT	IntronTRIP	C1	chrX	89756243	+	NA	NA	0	85	NA	NA	0	85	NA	NA	0	85	NA	NA	NA	NA	NA	NA	NA	Quies	Lamina	35.06	Average GC	NA	NA
CAACCGCCTAACTGGCGC	IntronTRIP	C1	chr4	30117244	-	NA	NA	0	66	NA	NA	0	66	NA	NA	0	66	NA	NA	NA	NA	NA	NA	NA	Quies	Lamina	34.07	Low GC	NA	NA
CAACCGCCTCAGACAAAT	IntronTRIP	C1	chr9	120980235	+	NA	NA	0	40	NA	NA	0	40	NA	NA	0	40	NA	NA	NA	NA	NA	NA	NA	TssFlnkD	Interior_Act3	45.85	Average GC	NA	NA
CAACCGCGGGGACCAGCA	IntronTRIP	C1	chr1	167238405	-	NA	NA	0	33	NA	NA	0	33	NA	NA	0	33	NA	NA	NA	NA	NA	NA	NA	EnhWk	Interior_Act3	37.46	Average GC	LINE	NA
CAACCGCTGAAGCTCGCG	IntronTRIP	C1	chr7	130203942	+	NA	NA	0	9	NA	NA	0	9	NA	NA	0	9	NA	NA	NA	NA	30224	1419	0.955155958663844	EnhG2	Interior_Act2	37.16	Average GC	NA	lncRNA
CAACCGGAAACAATCGCG	IntronTRIP	C1	chr2	28585664	+	NA	NA	0	26	NA	NA	0	26	NA	NA	0	26	NM_153021.5	NA	NM_153021.5.25	NM_153021.5	89605	58478	0.605099842655808	ReprPCWk	Interior_Act2	48.05	High GC	NA	MANE_mRNA
CAACCGGACTCTAGGACG	IntronTRIP	C1	chr5	72621903	-	NA	NA	0	27	NA	NA	0	27	NA	NA	0	27	NA	NA	NA	NA	194662	47783	0.802912000659944	Quies	Interior_Act2	42.16	Average GC	NA	lncRNA
CAACCGGCCATTTGTGGC	IntronTRIP	C1	chr9	114425466	-	NA	NA	48	53	NA	NA	61	53	NA	NA	0	53	NM_015404.4	NA	NM_015404.4.8	NM_015404.4	80007	23387	0.773806990734472	Quies	Interior_Act3	51.25	High GC	DNA	MANE_mRNA
CAACCGGCCCTCGGTTAT	IntronTRIP	C1	chr6	125889862	+	NA	NA	9	47	NA	NA	0	47	NA	NA	0	47	NM_181782.5	NM_181782.5	NA	NA	98903	42172	0.70106680843523	TxWk	Near_Lm2	37.56	Average GC	NA	MANE_mRNA
CAACCGGCGTGGTCACTA	IntronTRIP	C1	chrX	126987454	-	NA	NA	0	56	NA	NA	1	56	NA	NA	0	56	NA	NA	NA	NA	NA	NA	NA	Quies	Lamina	30.47	Low GC	NA	NA
CAACCGGCTATCTCCAGC	IntronTRIP	C1	chr4	70707957	-	NA	NA	0	3	NA	NA	0	3	NA	NA	0	3	NA	NA	NA	NA	NA	NA	NA	TxWk	Interior_Act3	40.56	Average GC	NA	NA
CAACCGGTTAGTGGCCAC	IntronTRIP	C1	chr5	143207957	+	NA	NA	7	40	NA	NA	0	40	NA	NA	0	40	NM_001135608.3	NA	NM_001135608.3.21	NM_001135608.3	437581	21050	0.954102535589613	EnhA1	Interior_Act3	46.95	Average GC	NA	MANE_mRNA
CAACCGTAACTCGAAAGG	IntronTRIP	C1	chr12	57022037	+	NA	NA	0	2	NA	NA	0	2	NA	NA	0	2	NA	NA	NA	NA	NA	NA	NA	Quies	Interior_Act1	38.36	Average GC	LTR	NA
CAACCGTAGATGGGGCAC	IntronTRIP	C1	chr1	78004035	-	NA	NA	4	78	NA	NA	0	78	NA	NA	0	78	NA	NA	NA	NA	NA	NA	NA	EnhA2	Interior_Act3	30.57	Low GC	NA	NA
CAACCGTATCCGAGACTC	IntronTRIP	C1	chr1	38223037	+	NA	NA	0	57	NA	NA	0	57	NA	NA	0	57	NA	NA	NA	NA	NA	NA	NA	ReprPCWk	Interior_Act1	41.26	Average GC	NA	NA
CAACCGTCACCAATAGGT	IntronTRIP	C1	chr2	144663810	+	NA	NA	0	98	NA	NA	0	98	NA	NA	0	98	NA	NA	NA	NA	NA	NA	NA	EnhWk	Interior_Act3	45.45	Average GC	LINE	NA
CAACCGTGCTGAGTACAC	IntronTRIP	C1	chr4	119025660	+	NA	NA	0	80	NA	NA	0	80	NA	NA	0	80	NM_133477.3	NA	NM_133477.3.2	NM_133477.3	136807	35587	0.793571702031393	Quies	Near_Lm2	35.16	Average GC	NA	MANE_mRNA
CAACCGTTCGTTGTCTAC	IntronTRIP	C1	chr16	50351720	+	NA	NA	0	43	NA	NA	0	43	NA	NA	0	43	NA	NA	NA	NA	NA	NA	NA	TxWk	Interior_Act2	37.46	Average GC	NA	NA
CAACCGTTTTTGATGAGA	IntronTRIP	C1	chr11	73249024	-	NA	NA	0	2	NA	NA	0	2	NA	NA	0	2	NA	NA	NA	NA	NA	NA	NA	ReprPCWk	Interior_Act1	47.05	Average GC	SINE	NA
CAACCTAAATAGTTTACT	IntronTRIP	C1	chr7	123538905	-	NA	NA	0	2	NA	NA	0	2	NA	NA	0	2	NM_005000.5	NM_005000.5	NA	NA	18913	1909	0.908318125060033	TxWk	Near_Lm2	40.26	Average GC	NA	MANE_mRNA
CAACCTAACTCGGACGAA	IntronTRIP	C1	chrX	15849816	+	NA	NA	0	18	NA	NA	0	18	NA	NA	0	18	NA	NA	NA	NA	NA	NA	NA	TxWk	Interior_Act3	41.66	Average GC	NA	NA
CAACCTAAGACGCAAGTT	IntronTRIP	C1	chr4	40134180	-	NA	NA	0	65	NA	NA	0	65	NA	NA	0	65	NA	NA	NA	NA	NA	NA	NA	Quies	Interior_Act3	46.25	Average GC	LINE	NA
CAACCTACAGCGGTATTA	IntronTRIP	C1	chr8	102085429	+	NA	NA	0	58	NA	NA	51	58	NA	NA	49	58	NA	NA	NA	NA	NA	NA	NA	Quies	Interior_Act3	43.96	Average GC	NA	NA
CAACCTACAGTGCATGGT	IntronTRIP	C1	chr14	53145533	+	NA	NA	0	11	NA	NA	0	11	NA	NA	0	11	NA	NA	NA	NA	NA	NA	NA	TxWk	Near_Lm1	42.46	Average GC	NA	NA
CAACCTACTACTCTCGTC	IntronTRIP	C1	chr1	168544130	+	NA	NA	0	57	NA	NA	0	57	NA	NA	0	57	NA	NA	NA	NA	NA	NA	NA	ReprPCWk	Near_Lm1	46.95	Average GC	NA	NA
CAACCTAGTTAGCTCCGA	IntronTRIP	C1	chr12	91780329	-	NA	NA	0	93	NA	NA	0	93	NA	NA	0	93	NA	NA	NA	NA	NA	NA	NA	TxWk	Interior_Act3	30.07	Low GC	NA	NA
CAACCTCACGGGCGAAAC	IntronTRIP	C1	chr15	40031640	+	NA	NA	87	48	NA	NA	47	48	NA	NA	44	48	NM_001013703.4	NA	NM_001013703.4.35	NM_001013703.4	97526	3951	0.961065068931876	Tx	Interior_Act2	42.96	Average GC	NA	MANE_mRNA
CAACCTCGGATTCTGATC	IntronTRIP	C1	chr18	24440441	+	NA	NA	0	9	NA	NA	0	9	NA	NA	0	9	NM_018439.4	NA	NM_018439.4.5	NM_018439.4	13772	13090	0.512694512694513	TxWk	Lamina_Like	34.67	Average GC	NA	MANE_mRNA
CAACCTCTGAGGTTGTGC	IntronTRIP	C1	chr8	129574443	+	NA	NA	0	21	NA	NA	55	21	NA	NA	47	21	NA	NA	NA	NA	NA	NA	NA	TssA	Interior_Act3	39.36	Average GC	LINE	NA
CAACCTGATAGCGTGGAC	IntronTRIP	C1	chr8	84801576	+	NA	NA	0	4	NA	NA	0	4	NA	NA	0	4	NM_173848.7	NA	NM_173848.7.3	NM_173848.7	618303	120268	0.837161220789877	Quies	Lamina	36.36	Average GC	NA	MANE_mRNA
CAACCTGCGGTCCGTCTC	IntronTRIP	C1	chr11	67171907	-	NA	NA	0	13	NA	NA	0	13	NA	NA	0	13	NA	NA	NA	NA	NA	NA	NA	Quies	Speckle	38.66	Average GC	LINE	NA
CAACCTGCTGCGGTAGCC	IntronTRIP	C1	chr5	40826956	-	NA	NA	156	2	NA	NA	170	2	NA	NA	206	2	NM_000997.5	NM_000997.5	NA	NA	8266	1695	0.829836361811063	Tx	Interior_Act3	46.65	Average GC	SINE	MANE_mRNA
CAACCTGGGAAGAATCTG	IntronTRIP	C1	chr16	18985868	-	NA	NA	0	99	NA	NA	0	99	NA	NA	0	99	NA	NA	NA	NA	NA	NA	NA	TxWk	Interior_Act1	45.05	Average GC	NA	NA
CAACCTGGTACCCGATCC	IntronTRIP	C1	chr7	75898911	-	NA	NA	0	2	NA	NA	0	2	NA	NA	0	2	NA	NA	NA	NA	NA	NA	NA	Quies	Interior_Act1	54.45	High GC	NA	NA
CAACCTGTAATGGGAGGG	IntronTRIP	C1	chr17	77145536	-	NA	NA	0	105	NA	NA	4	105	NA	NA	35	105	NA	NA	NA	NA	NA	NA	NA	Tx	Speckle	46.75	Average GC	NA	NA
CAACCTGTAGTCCTAGCT	IntronTRIP	C1	chr3	72595677	+	NA	NA	0	112	NA	NA	0	112	NA	NA	0	112	NA	NA	NA	NA	NA	NA	NA	EnhWk	Interior_Act3	50.45	High GC	NA	NA
CAACCTGTCTCCAATCAC	IntronTRIP	C1	chr17	54453343	-	NA	NA	0	62	NA	NA	0	62	NA	NA	0	62	NA	NA	NA	NA	NA	NA	NA	Quies	Near_Lm2	41.46	Average GC	NA	NA
CAACCTGTTCGATGTCAT	IntronTRIP	C1	chr8	4499232	+	NA	NA	0	15	NA	NA	0	15	NA	NA	0	15	NA	NA	NA	NA	2840	4160	0.405714285714286	Quies	Lamina	36.66	Average GC	NA	lncRNA
CAACCTTACCTACGGCTG	IntronTRIP	C1	chrX	72584043	+	NA	NA	0	48	NA	NA	0	48	NA	NA	0	48	NA	NA	NA	NA	NA	NA	NA	Quies	Interior_Act3	38.36	Average GC	NA	NA
CAACCTTCACACAGTCCT	IntronTRIP	C1	chr17	55815184	-	NA	NA	0	126	NA	NA	0	126	NA	NA	9	126	NA	NA	NA	NA	NA	NA	NA	EnhWk	Near_Lm1	40.06	Average GC	NA	NA
CAACCTTCCGCGCACAAT	IntronTRIP	C1	chr5	139265165	-	NA	NA	0	61	NA	NA	2	61	NA	NA	0	61	NA	NA	NA	NA	NA	NA	NA	TxWk	Interior_Act2	44.86	Average GC	NA	NA
CAACCTTCCGTGCCATTC	IntronTRIP	C1	chr17	74875262	-	NA	NA	0	29	NA	NA	0	29	NA	NA	0	29	NA	NA	NA	NA	NA	NA	NA	EnhA1	Speckle	41.96	Average GC	NA	NA
CAACCTTCTCAACCCTCC	IntronTRIP	C1	chr15	42294120	+	NA	NA	0	5	NA	NA	0	5	NA	NA	0	5	NM_198141.3	NA	NM_198141.3.5	NM_198141.3	20920	59546	0.259985583973355	Quies	Interior_Act1	42.76	Average GC	NA	MANE_mRNA
CAACCTTCTCCAAACGCC	IntronTRIP	C1	chr3	42827254	+	NA	NA	0	39	NA	NA	0	39	NA	NA	0	39	NM_001296.5	NA	NM_001296.5.2	NM_001296.5	17810	40032	0.30790774869472	ReprPCWk	Interior_Act2	35.46	Average GC	NA	lncRNA
CAACCTTGGTAGTACCTA	IntronTRIP	C1	chr5	170615357	-	NA	NA	0	4	NA	NA	0	4	NA	NA	0	4	NA	NA	NA	NA	NA	NA	NA	ReprPCWk	Near_Lm1	48.15	High GC	NA	NA
CAACCTTTGCCATTCATG	IntronTRIP	C1	chr17	5289598	+	NA	NA	0	6	NA	NA	0	6	NA	NA	32	6	NM_004703.6	NA	NM_004703.6.1	NM_004703.6	7315	96742	0.0702980097446592	TxWk	Speckle	32.27	Low GC	NA	MANE_mRNA
CAACCTTTTTTGGAGTTC	IntronTRIP	C1	chr3	2502254	-	NA	NA	0	12	NA	NA	0	12	NA	NA	0	12	NA	NA	NA	NA	NA	NA	NA	Quies	Lamina	38.56	Average GC	NA	NA
CAACGAAACCTTGAATCC	IntronTRIP	C1	chr10	103194435	+	NA	NA	0	3	NA	NA	19	3	NA	NA	0	3	NA	NA	NA	NA	NA	NA	NA	EnhWk	Interior_Act2	48.15	High GC	NA	NA
CAACGAACCCCGTGGTGG	IntronTRIP	C1	chr5	89272122	+	NA	NA	0	15	NA	NA	0	15	NA	NA	0	15	NA	NA	NA	NA	388794	194276	0.666805014835268	EnhA1	Near_Lm2	40.06	Average GC	NA	lncRNA
CAACGAAGACGTATAGGA	IntronTRIP	C1	chr2	237676111	-	NA	NA	0	43	NA	NA	0	43	NA	NA	0	43	NA	NA	NA	NA	NA	NA	NA	ReprPCWk	Interior_Repr1	38.16	Average GC	LINE	NA
CAACGAAGTATGGAGGGC	IntronTRIP	C1	chr1	214602869	-	NA	NA	22	11	NA	NA	44	11	NA	NA	15	11	NA	NA	NA	NA	NA	NA	NA	TssA	Near_Lm2	46.85	Average GC	NA	NA
CAACGAATCGTCGCGGGA	IntronTRIP	C1	chr3	45987930	+	NA	NA	0	60	NA	NA	0	60	NA	NA	0	60	NA	NA	NA	NA	NA	NA	NA	EnhWk	Interior_Act2	50.75	High GC	NA	NA
CAACGAATGTCAGTTCGC	IntronTRIP	C1	chr3	36310522	-	NA	NA	0	21	NA	NA	0	21	NA	NA	0	21	NA	NA	NA	NA	NA	NA	NA	Quies	Lamina	38.76	Average GC	NA	NA
CAACGACGAGGGCGGACA	IntronTRIP	C1	chr3	133162493	+	NA	NA	12	11	NA	NA	0	11	NA	NA	0	11	NM_023943.4	NA	NM_023943.4.2	NM_023943.4	124103	235282	0.345320478038872	EnhWk	Near_Lm1	39.36	Average GC	NA	MANE_mRNA
CAACGACGCGCAAAACCT	IntronTRIP	C1	chr16	51465181	-	NA	NA	1784	26	NA	NA	1787	26	NA	NA	1155	26	NA	NA	NA	NA	59992	110725	0.351411985918216	Het	Near_Lm2	44.86	Average GC	NA	lncRNA
CAACGACGCGGGATGTCC	IntronTRIP	C1	chr13	41785439	+	NA	NA	0	17	NA	NA	0	17	NA	NA	0	17	NA	NA	NA	NA	NA	NA	NA	Quies	Interior_Act3	34.47	Average GC	NA	NA
CAACGACGTACTTGCTAT	IntronTRIP	C1	chr10	75042686	-	NA	NA	21	19	NA	NA	0	19	NA	NA	0	19	NM_001003892.3	NA	NM_001003892.3.1	NM_001003892.3	30956	5215	0.855823726189489	ReprPCWk	Interior_Act3	44.66	Average GC	NA	MANE_mRNA
CAACGACTAGTCGGTTGA	IntronTRIP	C1	chr8	98054108	+	NA	NA	0	14	NA	NA	0	14	NA	NA	0	14	NA	NA	NA	NA	NA	NA	NA	Quies	Interior_Act2	43.06	Average GC	LTR	NA
CAACGACTGCTATCTGAT	IntronTRIP	C1	chr13	94729017	+	NA	NA	0	129	NA	NA	0	129	NA	NA	0	129	NA	NA	NA	NA	25563	74413	0.255691365927823	ReprPCWk	Near_Lm1	37.96	Average GC	LINE	lncRNA
CAACGAGAACAGCATACC	IntronTRIP	C1	chr1	84688090	-	NA	NA	51	2	NA	NA	70	2	NA	NA	51	2	NM_001166293.2	NA	NM_001166293.2.13	NM_001166293.2	2371	44385	0.0507100692959192	TssA	Interior_Act3	37.46	Average GC	NA	MANE_mRNA
CAACGAGCACTACCAGAC	IntronTRIP	C1	chr18	3603364	+	NA	NA	25	6	NA	NA	103	6	NA	NA	108	6	NA	NA	NA	NA	9250	6739	0.578522734379886	TssA	Interior_Act3	44.86	Average GC	NA	lncRNA
CAACGAGCATTGTGAGAA	IntronTRIP	C1	chr9	107954088	-	NA	NA	0	80	NA	NA	0	80	NA	NA	0	80	NA	NA	NA	NA	NA	NA	NA	ReprPCWk	Near_Lm1	42.16	Average GC	NA	NA
CAACGAGGTTAACCTGCC	IntronTRIP	C1	chr10	10849027	+	NA	NA	0	42	NA	NA	0	42	NA	NA	0	42	NA	NA	NA	NA	NA	NA	NA	ReprPCWk	Near_Lm2	44.96	Average GC	NA	NA
CAACGATGCAAACGCCAT	IntronTRIP	C1	chr6	47483257	+	NA	NA	6	5	NA	NA	12	5	NA	NA	47	5	NM_012120.3	NA	NM_012120.3.1	NM_012120.3	5469	144006	0.036588058203713	EnhWk	Interior_Act3	39.46	Average GC	NA	MANE_mRNA
CAACGATGGGGATGAGCC	IntronTRIP	C1	chr21	29377741	-	NA	NA	0	44	NA	NA	0	44	NA	NA	0	44	NA	NA	NA	NA	NA	NA	NA	TxWk	Near_Lm1	39.06	Average GC	NA	NA
CAACGATGTTGTCTAAAA	IntronTRIP	C1	chr8	42294429	+	NA	NA	14	15	NA	NA	2	15	NA	NA	0	15	NM_001556.3	NA	NM_001556.3.5	NM_001556.3	23128	38031	0.378161840448667	Tx	Interior_Act2	45.95	Average GC	NA	MANE_mRNA
CAACGATTTTAGGCCACC	IntronTRIP	C1	chr11	31460536	-	NA	NA	38	41	NA	NA	11	41	NA	NA	30	41	NM_001304274.2	NA	NM_001304274.2.3	NM_001304274.2	49086	28136	0.635647872367978	TxWk	Near_Lm2	32.87	Low GC	NA	MANE_mRNA
CAACGCAAACAGATACTT	IntronTRIP	C1	chr1	50647190	-	NA	NA	7	36	NA	NA	25	36	NA	NA	1	36	NM_007051.3	NA	NM_007051.3.11	NM_007051.3	313077	210163	0.598343016588946	TxWk	Interior_Act3	40.86	Average GC	NA	MANE_mRNA
CAACGCACCACCCTCCCT	IntronTRIP	C1	chr4	174712803	+	NA	NA	0	7	NA	NA	0	7	NA	NA	0	7	NA	NA	NA	NA	NA	NA	NA	Quies	Near_Lm2	29.87	Low GC	NA	NA
CAACGCACGTAATGTACG	IntronTRIP	C1	chr20	50292724	+	NA	NA	26	71	NA	NA	27	71	NA	NA	2	71	NA	NA	NA	NA	15	22764	0.000658501251152377	EnhA1	Interior_Act1	58.64	High GC	NA	lncRNA
CAACGCAGGTAACCATAC	IntronTRIP	C1	chr2	101306175	-	NA	NA	93	39	NA	NA	85	39	NA	NA	102	39	NM_173647.4	NA	NM_173647.4.6	NM_173647.4	2526	30575	0.0763118939004864	TssFlnkD	Interior_Act3	44.76	Average GC	NA	MANE_mRNA
CAACGCATCATTGTCTTA	IntronTRIP	C1	chr3	12458583	+	NA	NA	0	11	NA	NA	0	11	NA	NA	0	11	NA	NA	NA	NA	NA	NA	NA	ReprPC	Interior_Act2	49.55	High GC	NA	NA
CAACGCCACATGGGTTCT	IntronTRIP	C1	chr21	32951884	+	NA	NA	0	82	NA	NA	0	82	NA	NA	0	82	NA	NA	NA	NA	179784	67867	0.725957092844366	ReprPC	Interior_Repr2	39.16	Average GC	NA	lncRNA
CAACGCCACATTAGAGCC	IntronTRIP	C1	chr2	237734849	-	NA	NA	0	10	NA	NA	0	10	NA	NA	0	10	NA	NA	NA	NA	NA	NA	NA	TxWk	Interior_Repr1	44.96	Average GC	DNA	NA
CAACGCCAGACGTAGGAC	IntronTRIP	C1	chr14	79949222	-	NA	NA	0	13	NA	NA	0	13	NA	NA	0	13	NA	NA	NA	NA	24947	56142	0.307649619553824	Quies	Lamina	41.46	Average GC	NA	lncRNA
CAACGCCATAGACCCTTC	IntronTRIP	C1	chr7	130127580	+	NA	NA	4	24	NA	NA	52	24	NA	NA	25	24	NM_014997.4	NA	NM_014997.4.8	NM_014997.4	57047	8125	0.875329896274474	EnhG1	Interior_Act2	37.16	Average GC	NA	MANE_mRNA
CAACGCCATTTATAACGA	IntronTRIP	C1	chr7	16261608	+	NA	NA	2	39	NA	NA	16	39	NA	NA	39	39	NA	NA	NA	NA	51124	8996	0.850365934797073	EnhA2	Near_Lm2	32.77	Low GC	NA	lncRNA
CAACGCCCCAGGGTTCGC	IntronTRIP	C1	chr8	129559249	-	NA	NA	44	31	NA	NA	61	31	NA	NA	0	31	NA	NA	NA	NA	124521	925050	0.118639901445448	EnhA1	Interior_Act3	39.56	Average GC	NA	lncRNA
CAACGCGAAATGTGTCTG	IntronTRIP	C1	chr2	55043056	+	NA	NA	0	4	NA	NA	0	4	NA	NA	15	4	NA	NA	NA	NA	NA	NA	NA	TxWk	Interior_Act3	35.86	Average GC	NA	NA
CAACGCGAGCGTCAATGA	IntronTRIP	C1	chr16	66622804	-	NA	NA	35	14	NA	NA	11	14	NA	NA	54	14	NM_181521.3	NA	NM_181521.3.1	NM_181521.3	73939	8055	0.901761104471059	TxWk	Interior_Act2	46.95	Average GC	NA	MANE_mRNA
CAACGCTAGATATTCCGG	IntronTRIP	C1	chr1	160652348	-	NA	NA	0	36	NA	NA	0	36	NA	NA	0	36	NA	NA	NA	NA	NA	NA	NA	TxWk	Interior_Act1	44.46	Average GC	NA	NA
CAACGCTCACTTTTAGCC	IntronTRIP	C1	chr6	49737967	-	NA	NA	0	4	NA	NA	0	4	NA	NA	0	4	NM_006061.4	NA	NM_006061.4.7	NM_006061.4	6421	10592	0.377417269147123	Quies	Interior_Act3	34.47	Average GC	NA	MANE_mRNA
CAACGCTCCGATGGCGGT	IntronTRIP	C1	chr1	58704851	+	NA	NA	0	36	NA	NA	0	36	NA	NA	0	36	NA	NA	NA	NA	NA	NA	NA	ReprPCWk	Interior_Act3	41.36	Average GC	LTR	NA
CAACGCTCTGTCTATACG	IntronTRIP	C1	chr4	135760896	+	NA	NA	0	27	NA	NA	0	27	NA	NA	0	27	NA	NA	NA	NA	NA	NA	NA	Quies	Lamina	31.37	Low GC	NA	NA
CAACGCTGTCCGAGTTCA	IntronTRIP	C1	chr17	59805282	+	NA	NA	15	4	NA	NA	22	4	NA	NA	13	4	NM_030938.5	NA	NM_030938.5.7	NM_030938.5	97629	36973	0.725316117145362	EnhA2	Interior_Act1	29.57	Low GC	NA	MANE_mRNA
CAACGGAAGTCCCGTCAC	IntronTRIP	C1	chr1	149242036	-	NA	NA	23	95	NA	NA	15	95	NA	NA	20	95	NA	NA	NA	NA	79696	44044	0.644060126070794	NA	Interior_Repr1	36.76	Average GC	DNA	transcribed_unprocessed_pseudogene
CAACGGACAAACATACTC	IntronTRIP	C1	chr3	143299294	+	NA	NA	13	40	NA	NA	57	40	NA	NA	0	40	NA	NA	NA	NA	NA	NA	NA	TxWk	Interior_Act3	44.46	Average GC	NA	NA
CAACGGACAGGGATGTCT	IntronTRIP	C1	chr20	2820069	-	NA	NA	0	3	NA	NA	0	3	NA	NA	0	3	NA	NA	NA	NA	NA	NA	NA	EnhWk	Interior_Act1	48.15	High GC	NA	NA
CAACGGACTCACGTTTAC	IntronTRIP	C1	chr5	135638932	-	NA	NA	0	54	NA	NA	0	54	NA	NA	0	54	NA	NA	NA	NA	NA	NA	NA	ReprPCWk	Interior_Repr2	34.67	Average GC	NA	NA
CAACGGAGCCCACTTCCT	IntronTRIP	C1	chrX	15854064	-	NA	NA	44	29	NA	NA	36	29	NA	NA	51	29	NM_001272071.2	NA	NM_001272071.2.5	NM_001272071.2	749	28259	0.0258204633204633	TssA	Near_Lm1	54.15	High GC	NA	MANE_mRNA
CAACGGAGTGGCCAATTT	IntronTRIP	C1	chr2	216067928	-	NA	NA	57	94	NA	NA	39	94	NA	NA	16	94	NM_018441.6	NA	NM_018441.6.7	NM_018441.6	13881	29541	0.319676661600111	TxWk	Interior_Act3	43.46	Average GC	NA	MANE_mRNA
CAACGGATACCCCCGGGA	IntronTRIP	C1	chr1	148388335	+	NA	NA	0	15	NA	NA	0	15	NA	NA	0	15	NA	NA	NA	NA	53	28	0.654320987654321	Quies	Interior_Repr1	53.25	High GC	NA	miRNA
CAACGGCAGCTAGAAAGC	IntronTRIP	C1	chr2	87840784	-	NA	NA	0	10	NA	NA	0	10	NA	NA	0	10	NA	NA	NA	NA	NA	NA	NA	Quies	Near_Lm1	33.17	Low GC	NA	NA
CAACGGCCACAGTACGCA	IntronTRIP	C1	chr20	43919920	+	NA	NA	0	31	NA	NA	0	31	NA	NA	0	31	NM_001098797.2	NA	NM_001098797.2.1	NM_001098797.2	5069	149696	0.0327528834038704	ReprPCWk	Interior_Act2	45.55	Average GC	NA	MANE_mRNA
CAACGGCCGATTCATAAG	IntronTRIP	C1	chr7	79904286	-	NA	NA	0	21	NA	NA	0	21	NA	NA	0	21	NA	NA	NA	NA	NA	NA	NA	Quies	Lamina	32.47	Low GC	NA	NA
CAACGGCCTGGGTTCCGC	IntronTRIP	C1	chr7	134834052	-	NA	NA	0	55	NA	NA	0	55	NA	NA	0	55	NA	NA	NA	NA	164101	17509	0.903590110676725	EnhWk	Near_Lm1	39.16	Average GC	DNA	lncRNA
CAACGGCTACGTCTTAAG	IntronTRIP	C1	chr5	38555890	-	NA	NA	10	30	NA	NA	26	30	NA	NA	29	30	NM_001127671.2	NA	NM_001127671.2.19	NM_001127671.2	756	81223	0.00922187389453397	ReprPC	Near_Lm1	50.05	High GC	NA	MANE_mRNA
CAACGGCTCTAAGCGTTT	IntronTRIP	C1	chr1	169876429	-	NA	NA	0	21	NA	NA	0	21	NA	NA	0	21	NM_020423.7	NA	NM_020423.7.10	NM_020423.7	17467	26799	0.394591786020874	TxWk	Near_Lm2	41.76	Average GC	NA	MANE_mRNA
CAACGGCTGCACAAAGTC	IntronTRIP	C1	chr1	26417464	+	NA	NA	0	36	NA	NA	0	36	NA	NA	0	36	NM_024674.6	NA	NM_024674.6.2	NM_024674.6	6648	12264	0.351522842639594	TxWk	Speckle	47.85	High GC	DNA	MANE_mRNA
CAACGGCTTGCTTAGACC	IntronTRIP	C1	chr2	46970002	-	NA	NA	0	14	NA	NA	0	14	NA	NA	0	14	NA	NA	NA	NA	NA	NA	NA	EnhWk	Interior_Act2	52.85	High GC	SINE	NA
CAACGGGCCTGGGTTAGG	IntronTRIP	C1	chr1	145933053	-	NA	NA	0	6	NA	NA	1	6	NA	NA	0	6	NA	NA	NA	NA	NA	NA	NA	TxWk	Speckle	45.45	Average GC	NA	NA
CAACGGGGACCATTTTAC	IntronTRIP	C1	chr21	29657016	-	NA	NA	0	11	NA	NA	0	11	NA	NA	11	11	NM_001330994.2	NA	NM_001330994.2.14	NM_001330994.2	282980	120084	0.702072127503324	EnhA1	Interior_Act3	37.96	Average GC	NA	MANE_mRNA
CAACGGGGATGCCGGCGC	IntronTRIP	C1	chr16	57820173	+	NA	NA	0	31	NA	NA	16	31	NA	NA	0	31	NA	NA	NA	NA	NA	NA	NA	TxWk	Interior_Act1	49.65	High GC	NA	NA
CAACGGGGCTGGCTGGAC	IntronTRIP	C1	chr19	53817265	-	NA	NA	0	66	NA	NA	0	66	NA	NA	0	66	NM_144687.4	NA	NM_144687.4.9	NM_144687.4	7049	23525	0.23055537384706	ReprPCWk	Speckle	50.15	High GC	NA	MANE_mRNA
CAACGGGGGACTATGCAG	IntronTRIP	C1	chr3	187021873	+	NA	NA	80	7	NA	NA	51	7	NA	NA	37	7	NM_173216.2	NA	NM_173216.2.2	NM_173216.2	91348	56680	0.617099467668279	EnhA1	Interior_Act3	50.85	High GC	LTR	MANE_mRNA
CAACGGGGTAATCACACA	IntronTRIP	C1	chr7	108334144	+	NA	NA	0	19	NA	NA	0	19	NA	NA	0	19	NA	NA	NA	NA	NA	NA	NA	ReprPCWk	Interior_Act3	35.46	Average GC	NA	NA
CAACGGGGTCAACATCCG	IntronTRIP	C1	chr3	44492412	-	NA	NA	40	18	NA	NA	113	18	NA	NA	28	18	NA	NA	NA	NA	NA	NA	NA	Tx	Interior_Act2	42.06	Average GC	LTR	NA
CAACGGGGTCTCGGATGC	IntronTRIP	C1	chr11	59681837	-	NA	NA	0	5	NA	NA	0	5	NA	NA	0	5	NA	NA	NA	NA	NA	NA	NA	TxWk	Interior_Repr1	44.76	Average GC	NA	NA
CAACGGGTGACTGGTTTC	IntronTRIP	C1	chr6	29016814	+	NA	NA	0	10	NA	NA	0	10	NA	NA	0	10	NA	NA	NA	NA	NA	NA	NA	TssFlnkU	Interior_Repr1	52.55	High GC	NA	NA
CAACGGTAAAGAAAGCGG	IntronTRIP	C1	chr18	27439235	-	NA	NA	0	13	NA	NA	0	13	NA	NA	0	13	NA	NA	NA	NA	155929	103267	0.601587215852097	Het	Lamina_Like	36.06	Average GC	NA	lncRNA
CAACGGTCAAGTGGTGAT	IntronTRIP	C1	chr2	150243321	-	NA	NA	0	29	NA	NA	0	29	NA	NA	0	29	NA	NA	NA	NA	13686	8429	0.618855980104002	Quies	Lamina	36.66	Average GC	LINE	lncRNA
CAACGGTGAGCAAATTAT	IntronTRIP	C1	chr6	159325314	+	NA	NA	0	60	NA	NA	0	60	NA	NA	0	60	NA	NA	NA	NA	NA	NA	NA	ReprPC	Interior_Repr2	45.95	Average GC	NA	NA
CAACGGTGGTTAATTAGC	IntronTRIP	C1	chr3	48039793	+	NA	NA	0	10	NA	NA	0	10	NA	NA	0	10	NA	NA	NA	NA	NA	NA	NA	TxWk	Interior_Act1	37.26	Average GC	NA	NA
CAACGGTTAGGAGTCTTG	IntronTRIP	C1	chrX	119686753	-	NA	NA	191	10	NA	NA	202	10	NA	NA	87	10	NM_145799.4	NA	NM_145799.4.10	NM_145799.4	6415	69809	0.0841598446683459	EnhWk	Interior_Act2	46.35	Average GC	NA	MANE_mRNA
CAACGTAATAGACTGGCC	IntronTRIP	C1	chr8	1063205	+	NA	NA	0	19	NA	NA	0	19	NA	NA	0	19	NM_001346810.2	NA	NM_001346810.2.2	NM_001346810.2	325578	645271	0.335353901585107	ReprPC	Interior_Repr2	43.36	Average GC	NA	MANE_mRNA
CAACGTAATCATATGGTT	IntronTRIP	C1	chr17	56165165	-	NA	NA	0	14	NA	NA	0	14	NA	NA	0	14	NA	NA	NA	NA	NA	NA	NA	Quies	Near_Lm1	37.06	Average GC	NA	NA
CAACGTACGCCCTTATAT	IntronTRIP	C1	chr1	191608344	+	NA	NA	0	81	NA	NA	0	81	NA	NA	0	81	NA	NA	NA	NA	NA	NA	NA	Quies	Near_Lm2	47.65	Average GC	NA	NA
CAACGTACTAGAATGCTG	IntronTRIP	C1	chr12	90021773	+	NA	NA	0	20	NA	NA	0	20	NA	NA	0	20	NA	NA	NA	NA	309725	78990	0.79679199413452	Quies	Lamina	32.17	Low GC	NA	lncRNA
CAACGTATTTGGACGCGA	IntronTRIP	C1	chr2	173417026	-	NA	NA	62	73	NA	NA	79	73	NA	NA	44	73	NA	NA	NA	NA	NA	NA	NA	ReprPCWk	Interior_Act3	47.65	Average GC	NA	NA
CAACGTCGGTAGGGTTGT	IntronTRIP	C1	chr10	110083699	+	NA	NA	315	42	NA	NA	187	42	NA	NA	70	42	NM_016824.5	NA	NM_016824.5.1	NM_016824.5	75716	51866	0.593469298176859	TssFlnkU	Interior_Act3	41.66	Average GC	NA	MANE_mRNA
CAACGTCTTACGTATCCA	IntronTRIP	C1	chr1	110025862	-	NA	NA	0	2	NA	NA	0	2	NA	NA	0	2	NA	NA	NA	NA	NA	NA	NA	TxWk	Interior_Act1	46.75	Average GC	NA	NA
CAACGTGACTTAAGAGCT	IntronTRIP	C1	chr2	197680965	-	NA	NA	0	16	NA	NA	0	16	NA	NA	12	16	NA	NA	NA	NA	NA	NA	NA	Quies	Interior_Act3	35.96	Average GC	NA	NA
CAACGTGCCCCGCTGAAA	IntronTRIP	C1	chr15	89010947	+	NA	NA	0	24	NA	NA	0	24	NA	NA	0	24	NA	NA	NA	NA	NA	NA	NA	Quies	Interior_Act2	46.55	Average GC	NA	NA
CAACGTGGAGACAATGCG	IntronTRIP	C1	chr4	109046626	+	NA	NA	0	28	NA	NA	0	28	NA	NA	0	28	NA	NA	NA	NA	NA	NA	NA	EnhA1	Interior_Act3	40.86	Average GC	NA	NA
CAACGTGGGACTCTCCCT	IntronTRIP	C1	chr1	101281823	-	NA	NA	0	4	NA	NA	0	4	NA	NA	0	4	NA	NA	NA	NA	NA	NA	NA	ReprPCWk	Near_Lm2	43.56	Average GC	NA	NA
CAACGTGGTAACGACCGC	IntronTRIP	C1	chr1	246174972	+	NA	NA	0	68	NA	NA	0	68	NA	NA	0	68	NA	NA	NA	NA	NA	NA	NA	TxWk	Interior_Act3	37.26	Average GC	LINE	NA
CAACGTGTAACGTCTACT	IntronTRIP	C1	chr6	154515035	-	NA	NA	0	18	NA	NA	0	18	NA	NA	0	18	NA	NA	NA	NA	NA	NA	NA	EnhWk	Interior_Act3	36.56	Average GC	NA	NA
CAACGTGTGCTTTACCCG	IntronTRIP	C1	chr12	1260281	-	NA	NA	0	31	NA	NA	0	31	NA	NA	0	31	NA	NA	NA	NA	NA	NA	NA	TxWk	Interior_Act1	37.16	Average GC	LINE	NA
CAACGTTAGAATGCGTCT	IntronTRIP	C1	chr3	100249373	+	NA	NA	0	24	NA	NA	0	24	NA	NA	0	24	NA	NA	NA	NA	NA	NA	NA	Quies	Interior_Act3	42.66	Average GC	LTR	NA
CAACGTTCGGCCACGATC	IntronTRIP	C1	chr3	84247746	+	NA	NA	20	33	NA	NA	0	33	NA	NA	0	33	NA	NA	NA	NA	NA	NA	NA	TssA	Near_Lm2	41.36	Average GC	NA	NA
CAACGTTGCCCTGCCCCT	IntronTRIP	C1	chr20	15870511	+	NA	NA	0	120	NA	NA	2	120	NA	NA	0	120	NM_001351661.2	NA	NM_001351661.2.9	NM_001351661.2	1874996	182686	0.911217573949716	Quies	Lamina	36.56	Average GC	LTR	MANE_mRNA
CAACGTTGGTCAGTGCTC	IntronTRIP	C1	chr1	161622237	+	NA	NA	62	10	NA	NA	62	10	NA	NA	73	10	NA	NA	NA	NA	NA	NA	NA	TssA	Interior_Act2	46.55	Average GC	NA	NA
CAACGTTTCTCCTATCTT	IntronTRIP	C1	chr6	3617390	-	NA	NA	0	29	NA	NA	0	29	NA	NA	0	29	NA	NA	NA	NA	102691	32289	0.760786783227145	ReprPC	Interior_Act2	49.95	High GC	NA	lncRNA
CAACGTTTGTGGGCGGGC	IntronTRIP	C1	chr6	8414336	+	NA	NA	0	52	NA	NA	1	52	NA	NA	4	52	NA	NA	NA	NA	256174	346111	0.42533684219265	TxWk	Lamina	28.37	Low GC	NA	lncRNA
CAACTAACCGTCGATACA	IntronTRIP	C1	chr3	37213150	+	NA	NA	0	46	NA	NA	13	46	NA	NA	2	46	NA	NA	NA	NA	NA	NA	NA	ReprPCWk	Interior_Act3	44.86	Average GC	NA	NA
CAACTACCTGCTCGATAC	IntronTRIP	C1	chr9	123299744	-	NA	NA	2	33	NA	NA	0	33	NA	NA	0	33	NA	NA	NA	NA	NA	NA	NA	EnhA1	Interior_Act2	45.05	Average GC	NA	NA
CAACTACGAGGAATGGAA	IntronTRIP	C1	chr3	187841945	-	NA	NA	13	116	NA	NA	1	116	NA	NA	0	116	NA	NA	NA	NA	NA	NA	NA	ReprPCWk	Near_Lm2	39.66	Average GC	NA	NA
CAACTACGGACACGCTTT	IntronTRIP	C1	chr4	75004101	-	NA	NA	32	100	NA	NA	11	100	NA	NA	26	100	NA	NA	NA	NA	30723	10224	0.750311378122939	Quies	Near_Lm1	42.26	Average GC	NA	lncRNA
CAACTACTCGTGGCACAC	IntronTRIP	C1	chr5	75510122	+	NA	NA	0	40	NA	NA	0	40	NA	NA	0	40	NA	NA	NA	NA	NA	NA	NA	TssA	Interior_Act3	37.06	Average GC	NA	NA
CAACTAGACCACCCATGA	IntronTRIP	C1	chr19	38830995	+	NA	NA	0	12	NA	NA	0	12	NA	NA	21	12	NA	NA	NA	NA	NA	NA	NA	TssFlnkU	Speckle	52.15	High GC	NA	NA
CAACTAGAGAAGTCGGTC	IntronTRIP	C1	chr10	74090677	+	NA	NA	440	100	NA	NA	381	100	NA	NA	223	100	NM_014000.3	NA	NM_014000.3.10	NM_014000.3	92562	29492	0.758369246399135	Tx	Interior_Act2	39.26	Average GC	NA	MANE_mRNA
CAACTAGAGTTGGCGCGT	IntronTRIP	C1	chr3	172047126	-	NA	NA	0	13	NA	NA	0	13	NA	NA	0	13	NA	NA	NA	NA	NA	NA	NA	TxWk	Interior_Act3	33.57	Low GC	NA	NA
CAACTAGGCGGCGCCCCG	IntronTRIP	C1	chr15	67884207	-	NA	NA	0	18	NA	NA	18	18	NA	NA	14	18	NA	NA	NA	NA	NA	NA	NA	EnhA1	Interior_Act2	47.65	Average GC	NA	NA
CAACTAGTTAATTTAGCA	IntronTRIP	C1	chr10	91053865	+	NA	NA	0	82	NA	NA	0	82	NA	NA	0	82	NA	NA	NA	NA	814	1182	0.407815631262525	Quies	Near_Lm1	40.96	Average GC	NA	processed_pseudogene
CAACTATAACTCGATACC	IntronTRIP	C1	chr1	167985033	+	NA	NA	0	53	NA	NA	31	53	NA	NA	30	53	NM_001198956.2	NA	NM_001198956.2.4	NM_001198956.2	48351	90803	0.347463960791641	EnhA2	Interior_Act3	38.06	Average GC	NA	MANE_mRNA
CAACTATCCGTGCATTGT	IntronTRIP	C1	chrX	124772559	+	NA	NA	0	36	NA	NA	0	36	NA	NA	0	36	NA	NA	NA	NA	NA	NA	NA	Quies	Near_Lm2	37.16	Average GC	NA	NA
CAACTATGCTGTGGGTTC	IntronTRIP	C1	chr4	133289992	-	NA	NA	0	26	NA	NA	0	26	NA	NA	0	26	NA	NA	NA	NA	NA	NA	NA	Quies	Lamina	32.57	Low GC	NA	NA
CAACTCAATTTGATAGGT	IntronTRIP	C1	chr21	43855221	+	NA	NA	0	61	NA	NA	10	61	NA	NA	0	61	NA	NA	NA	NA	NA	NA	NA	TssFlnkU	Speckle	53.45	High GC	NA	NA
CAACTCACCTACGCTGAG	IntronTRIP	C1	chr3	179654309	+	NA	NA	0	51	NA	NA	0	51	NA	NA	0	51	NM_003940.3	NA	NM_003940.3.1	NM_003940.3	1270	135092	0.00931344509467447	TssBiv	Interior_Act3	50.05	High GC	NA	MANE_mRNA
CAACTCAGCCAGAGGAAC	IntronTRIP	C1	chr3	69724603	+	NA	NA	36	11	NA	NA	16	11	NA	NA	0	11	NA	NA	NA	NA	NA	NA	NA	EnhA1	Interior_Act3	39.86	Average GC	NA	NA
CAACTCCGAGCTAATGCC	IntronTRIP	C1	chr8	96515196	-	NA	NA	0	20	NA	NA	0	20	NA	NA	7	20	NA	NA	NA	NA	NA	NA	NA	ReprPCWk	Interior_Act3	45.35	Average GC	NA	NA
CAACTCCGCGTCGCTGAG	IntronTRIP	C1	chr12	49754449	+	NA	NA	24	9	NA	NA	39	9	NA	NA	40	9	NM_003217.3	NA	NM_003217.3.3	NM_003217.3	12893	10485	0.55150141158354	Tx	Speckle	38.06	Average GC	DNA	MANE_mRNA
CAACTCCGGCACCCTCCG	IntronTRIP	C1	chr1	159892296	+	NA	NA	0	91	NA	NA	0	91	NA	NA	0	91	NA	NA	NA	NA	2089	439	0.826344936708861	TxWk	Interior_Act3	44.66	Average GC	SINE	lncRNA
CAACTCCTGACGACTTTT	IntronTRIP	C1	chr18	48560076	+	NA	NA	10	24	NA	NA	9	24	NA	NA	20	24	NM_014772.3	NA	NM_014772.3.1	NM_014772.3	21046	303141	0.0649193212559418	Quies	Interior_Act2	46.45	Average GC	NA	MANE_mRNA
CAACTCCTGATGGGGGCA	IntronTRIP	C1	chr10	20862153	-	NA	NA	0	25	NA	NA	4	25	NA	NA	0	25	NM_006393.3	NA	NM_006393.3.21	NM_006393.3	35158	82181	0.299627574804626	Quies	Near_Lm2	36.26	Average GC	DNA	MANE_mRNA
CAACTCCTGGGTCTGGCG	IntronTRIP	C1	chr5	17390715	-	NA	NA	0	125	NA	NA	0	125	NA	NA	0	125	NA	NA	NA	NA	NA	NA	NA	Quies	Near_Lm1	36.96	Average GC	NA	NA
CAACTCCTTACCCCCCAC	IntronTRIP	C1	chr7	152372171	-	NA	NA	0	8	NA	NA	0	8	NA	NA	11	8	NM_170606.3	NA	NM_170606.3.58	NM_170606.3	63832	237247	0.212010801151857	TxWk	Interior_Act2	44.06	Average GC	SINE	MANE_mRNA
CAACTCGAATTGTATCCC	IntronTRIP	C1	chr9	120580279	+	NA	NA	18	23	NA	NA	0	23	NA	NA	37	23	NA	NA	NA	NA	NA	NA	NA	TssA	Interior_Act3	55.24	High GC	NA	NA
CAACTCGAGACTGGGTAA	IntronTRIP	C1	chr1	235028821	-	NA	NA	0	29	NA	NA	2	29	NA	NA	0	29	NA	NA	NA	NA	NA	NA	NA	Het	Interior_Act3	49.85	High GC	NA	NA
CAACTCGCGACTACCGAT	IntronTRIP	C1	chr18	54239116	+	NA	NA	0	7	NA	NA	0	7	NA	NA	0	7	NA	NA	NA	NA	NA	NA	NA	TxWk	Near_Lm1	35.76	Average GC	NA	NA
CAACTCGCTGCGATGAGG	IntronTRIP	C1	chr6	143855748	-	NA	NA	0	16	NA	NA	0	16	NA	NA	10	16	NA	NA	NA	NA	NA	NA	NA	TxWk	Interior_Act3	39.06	Average GC	LINE	NA
CAACTCGGATGTACGTTA	IntronTRIP	C1	chr11	5531323	-	NA	NA	18	57	NA	NA	64	57	NA	NA	11	57	NA	NA	NA	NA	NA	NA	NA	EnhWk	Interior_Act3	44.66	Average GC	LTR	NA
CAACTCGTGGGATGTCTT	IntronTRIP	C1	chr16	22219958	-	NA	NA	0	5	NA	NA	0	5	NA	NA	0	5	NA	NA	NA	NA	NA	NA	NA	EnhWk	Speckle	45.85	Average GC	LTR	NA
CAACTCGTTCAGGGCAGT	IntronTRIP	C1	chr19	41322085	+	NA	NA	9	22	NA	NA	0	22	NA	NA	10	22	NM_052848.3	NA	NM_052848.3.4	NM_052848.3	11914	2788	0.810365936607264	EnhG1	Speckle	55.14	High GC	NA	MANE_mRNA
CAACTCGTTGATGACATC	IntronTRIP	C1	chr2	11958346	-	NA	NA	0	10	NA	NA	0	10	NA	NA	0	10	NA	NA	NA	NA	NA	NA	NA	Quies	Interior_Act3	37.36	Average GC	NA	NA
CAACTCTACGCAGATTAG	IntronTRIP	C1	chr16	84714588	-	NA	NA	0	67	NA	NA	0	67	NA	NA	0	67	NA	NA	NA	NA	NA	NA	NA	TxWk	Interior_Act2	41.26	Average GC	NA	NA
CAACTCTAGGTATGCACC	IntronTRIP	C1	chr1	48296659	+	NA	NA	0	3	NA	NA	0	3	NA	NA	0	3	NA	NA	NA	NA	NA	NA	NA	Quies	Near_Lm2	36.66	Average GC	NA	NA
CAACTCTCTCGTCGAACC	IntronTRIP	C1	chr6	68743558	-	NA	NA	20	73	NA	NA	5	73	NA	NA	0	73	NA	NA	NA	NA	NA	NA	NA	EnhA2	Interior_Act3	31.47	Low GC	NA	NA
CAACTCTGACTTCGACCC	IntronTRIP	C1	chr16	79969790	+	NA	NA	3	41	NA	NA	22	41	NA	NA	5	41	NA	NA	NA	NA	NA	NA	NA	EnhWk	Interior_Act3	40.56	Average GC	NA	NA
CAACTCTGGAGTAAGCAG	IntronTRIP	C1	chr2	27194749	+	NA	NA	0	22	NA	NA	0	22	NA	NA	0	22	NA	NA	NA	NA	NA	NA	NA	TxWk	Speckle	42.36	Average GC	SINE	NA
CAACTCTGGCCACAAGTT	IntronTRIP	C1	chr19	46862249	-	NA	NA	0	24	NA	NA	1	24	NA	NA	0	24	NA	NA	NA	NA	NA	NA	NA	TssFlnkU	Speckle	53.85	High GC	NA	NA
CAACTCTGGGTGAACATC	IntronTRIP	C1	chr6	31778816	-	NA	NA	39	24	NA	NA	15	24	NA	NA	10	24	NM_006295.3	NA	NM_006295.3.1	NM_006295.3	16936	1299	0.928763367151083	EnhG1	Speckle	59.04	High GC	NA	MANE_mRNA
CAACTGACATTCATATAC	IntronTRIP	C1	chr11	64889567	+	NA	NA	120	24	NA	NA	148	24	NA	NA	52	24	NA	NA	NA	NA	NA	NA	NA	EnhA1	Speckle	53.15	High GC	NA	NA
CAACTGAGGCGCCCTGCC	IntronTRIP	C1	chr3	193568555	-	NA	NA	0	65	NA	NA	0	65	NA	NA	0	65	NA	NA	NA	NA	NA	NA	NA	ReprPCWk	Near_Lm2	39.56	Average GC	NA	NA
CAACTGCCCGGCCGGCAT	IntronTRIP	C1	chr14	101817819	+	NA	NA	1572	52	NA	NA	1133	52	NA	NA	724	52	NM_001352913.2	NA	NM_001352913.2.3	NM_001352913.2	56111	110158	0.337471206298228	EnhA2	Interior_Act1	43.56	Average GC	SINE	MANE_mRNA
CAACTGCCTGGGGCTCCT	IntronTRIP	C1	chr6	43428576	+	NA	NA	58	3	NA	NA	77	3	NA	NA	25	3	NM_001198934.2	NA	NM_001198934.2.2	NM_001198934.2	1036	21851	0.0452658714554114	TssFlnkU	Speckle	46.55	Average GC	NA	MANE_mRNA
CAACTGCTGCGCGTGAAC	IntronTRIP	C1	chr5	57236615	+	NA	NA	30	4	NA	NA	61	4	NA	NA	0	4	NM_022913.4	NA	NM_022913.4.6	NM_022913.4	62557	28058	0.690360315621034	TxWk	Interior_Act3	30.57	Low GC	NA	MANE_mRNA
CAACTGCTGTACTATCTG	IntronTRIP	C1	chr1	44733467	+	NA	NA	0	15	NA	NA	0	15	NA	NA	0	15	NA	NA	NA	NA	NA	NA	NA	TxWk	Speckle	40.46	Average GC	NA	NA
CAACTGGACCCAACACTC	IntronTRIP	C1	chrX	38803252	-	NA	NA	0	70	NA	NA	15	70	NA	NA	43	70	NA	NA	NA	NA	631	1684	0.272570194384449	TssA	Interior_Act3	51.15	High GC	NA	lncRNA
CAACTGGAGAATGACCCA	IntronTRIP	C1	chr10	63551660	-	NA	NA	0	74	NA	NA	0	74	NA	NA	0	74	NA	NA	NA	NA	NA	NA	NA	Quies	Interior_Act3	36.26	Average GC	NA	NA
CAACTGGCACGACCCGCC	IntronTRIP	C1	chr2	31839784	-	NA	NA	1	33	NA	NA	25	33	NA	NA	25	33	NA	NA	NA	NA	NA	NA	NA	Quies	Near_Lm1	45.85	Average GC	NA	NA
CAACTGGCGCCGCTGGGC	IntronTRIP	C1	chr5	101130061	-	NA	NA	0	33	NA	NA	1	33	NA	NA	0	33	NA	NA	NA	NA	NA	NA	NA	Quies	Lamina	32.97	Low GC	NA	NA
CAACTGGCGCTGTTGCAT	IntronTRIP	C1	chr1	158689967	+	NA	NA	0	9	NA	NA	21	9	NA	NA	0	9	NA	NA	NA	NA	NA	NA	NA	EnhA2	Near_Lm1	32.87	Low GC	LINE	NA
CAACTGGGCCCGGTACTA	IntronTRIP	C1	chr6	118701113	+	NA	NA	0	70	NA	NA	0	70	NA	NA	0	70	NA	NA	NA	NA	NA	NA	NA	TxWk	Interior_Act3	42.36	Average GC	NA	NA
CAACTGGGTGCTTTCCTG	IntronTRIP	C1	chr3	182394649	-	NA	NA	0	56	NA	NA	9	56	NA	NA	0	56	NA	NA	NA	NA	NA	NA	NA	TxWk	Near_Lm2	38.36	Average GC	NA	NA
CAACTGTAGCGAATTCCG	IntronTRIP	C1	chr14	30814336	+	NA	NA	0	25	NA	NA	0	25	NA	NA	0	25	NA	NA	NA	NA	NA	NA	NA	Quies	Interior_Act3	34.77	Average GC	LINE	NA
CAACTGTCCGGCACTCTT	IntronTRIP	C1	chr4	144223294	-	NA	NA	0	66	NA	NA	0	66	NA	NA	0	66	NA	NA	NA	NA	647659	112255	0.85227933687233	Quies	Near_Lm2	37.96	Average GC	NA	lncRNA
CAACTGTGGCACCGGTAT	IntronTRIP	C1	chr1	8676533	+	NA	NA	0	63	NA	NA	0	63	NA	NA	0	63	NA	NA	NA	NA	NA	NA	NA	Quies	Interior_Act1	39.56	Average GC	NA	NA
CAACTGTTGTCTGGGTCC	IntronTRIP	C1	chr5	78526623	+	NA	NA	0	41	NA	NA	0	41	NA	NA	0	41	NA	NA	NA	NA	NA	NA	NA	EnhA1	Interior_Act2	41.56	Average GC	NA	NA
CAACTTACAAGGTAGCCA	IntronTRIP	C1	chr10	25886323	+	NA	NA	0	7	NA	NA	0	7	NA	NA	0	7	NA	NA	NA	NA	NA	NA	NA	Quies	Near_Lm2	28.37	Low GC	NA	NA
CAACTTACCCAGTCTTTC	IntronTRIP	C1	chr18	9889123	+	NA	NA	0	8	NA	NA	21	8	NA	NA	5	8	NM_032243.6	NM_032243.6	NA	NA	3151	152	0.953981229185589	TxWk	Interior_Act2	41.46	Average GC	NA	MANE_mRNA
CAACTTACCTGGGCCGCA	IntronTRIP	C1	chr8	128320554	-	NA	NA	0	7	NA	NA	0	7	NA	NA	0	7	NA	NA	NA	NA	NA	NA	NA	TxWk	Interior_Act3	34.77	Average GC	NA	NA
CAACTTAGCGTTTAGTTG	IntronTRIP	C1	chr7	35637866	-	NA	NA	2	10	NA	NA	9	10	NA	NA	35	10	NM_022373.5	NA	NM_022373.5.3	NM_022373.5	57269	5208	0.916641324007235	TxWk	Near_Lm1	37.06	Average GC	NA	MANE_mRNA
CAACTTATTATAGCCAAC	IntronTRIP	C1	chr4	38529625	+	NA	NA	0	6	NA	NA	0	6	NA	NA	29	6	NA	NA	NA	NA	NA	NA	NA	EnhA1	Interior_Act3	52.15	High GC	NA	NA
CAACTTCAGTGCAGAGTC	IntronTRIP	C1	chr3	42414270	-	NA	NA	0	10	NA	NA	0	10	NA	NA	0	10	NA	NA	NA	NA	NA	NA	NA	ReprPCWk	Interior_Repr2	44.06	Average GC	LINE	NA
CAACTTCCTTCAGCGTGT	IntronTRIP	C1	chr11	13110964	-	NA	NA	0	79	NA	NA	0	79	NA	NA	0	79	NA	NA	NA	NA	23875	56349	0.297604208216992	EnhWk	Interior_Act3	44.06	Average GC	NA	lncRNA
CAACTTGCCCCGGGGGTC	IntronTRIP	C1	chr2	181842491	-	NA	NA	0	20	NA	NA	0	20	NA	NA	0	20	NA	NA	NA	NA	NA	NA	NA	Quies	Near_Lm2	34.57	Average GC	NA	NA
CAACTTGGCCAGGTGACT	IntronTRIP	C1	chr9	95462257	+	NA	NA	0	7	NA	NA	0	7	NA	NA	0	7	NA	NA	NA	NA	NA	NA	NA	EnhA1	Interior_Act2	51.75	High GC	NA	NA
CAACTTGGTTGCCGAAGC	IntronTRIP	C1	chr12	19765060	-	NA	NA	0	102	NA	NA	0	102	NA	NA	0	102	NA	NA	NA	NA	NA	NA	NA	Quies	Near_Lm2	36.06	Average GC	NA	NA
CAACTTGTAGCTCAGCTC	IntronTRIP	C1	chr5	102670462	-	NA	NA	0	5	NA	NA	0	5	NA	NA	0	5	NA	NA	NA	NA	1303	66242	0.0192908431416093	TssFlnk	Lamina	38.66	Average GC	NA	lncRNA
CAACTTGTAGTATTGTAT	IntronTRIP	C1	chr3	106004172	-	NA	NA	0	11	NA	NA	0	11	NA	NA	0	11	NA	NA	NA	NA	NA	NA	NA	EnhA2	Near_Lm2	34.17	Low GC	NA	NA
CAACTTGTCCGGTCTAGC	IntronTRIP	C1	chr4	109742825	+	NA	NA	0	4	NA	NA	0	4	NA	NA	0	4	NA	NA	NA	NA	NA	NA	NA	Quies	Interior_Act3	36.66	Average GC	NA	NA
CAACTTGTGCGTCGTAGG	IntronTRIP	C1	chr5	170295330	-	NA	NA	37	43	NA	NA	0	43	NA	NA	12	43	NM_005565.5	NA	NM_005565.5.20	NM_005565.5	2447	49098	0.0474730817732079	TxWk	Interior_Act3	48.65	High GC	NA	MANE_mRNA
CAACTTGTTTTGCGAATC	IntronTRIP	C1	chr12	33587735	-	NA	NA	0	46	NA	NA	0	46	NA	NA	16	46	NA	NA	NA	NA	NA	NA	NA	EnhA2	Lamina_Like	38.56	Average GC	LINE	NA
CAACTTTCTGCTTTCACT	IntronTRIP	C1	chr6	123340301	+	NA	NA	6	101	NA	NA	22	101	NA	NA	26	101	NA	NA	NA	NA	NA	NA	NA	Quies	Lamina	30.07	Low GC	NA	NA
CAACTTTGTGTTACATTA	IntronTRIP	C1	chr10	28459190	-	NA	NA	0	13	NA	NA	0	13	NA	NA	0	13	NA	NA	NA	NA	36623	26182	0.583122362869198	ReprPCWk	Interior_Act3	40.46	Average GC	LINE	lncRNA
CAACTTTTTCGATGCATT	IntronTRIP	C1	chr5	162831897	+	NA	NA	0	33	NA	NA	0	33	NA	NA	0	33	NA	NA	NA	NA	NA	NA	NA	Quies	Lamina	33.17	Low GC	NA	NA
CAACTTTTTTGCTGGACC	IntronTRIP	C1	chr6	11383014	+	NA	NA	0	19	NA	NA	0	19	NA	NA	0	19	NA	NA	NA	NA	NA	NA	NA	ReprPCWk	Near_Lm1	41.06	Average GC	SINE	NA
CAAGAAAACGTATGTCCT	IntronTRIP	C1	chr8	9614883	-	NA	NA	0	37	NA	NA	0	37	NA	NA	0	37	NA	NA	NA	NA	NA	NA	NA	Quies	Interior_Act3	39.06	Average GC	NA	NA
CAAGAAAAGTATGTAAGT	IntronTRIP	C1	chr19	9544280	+	NA	NA	0	23	NA	NA	0	23	NA	NA	0	23	NA	NA	NA	NA	NA	NA	NA	Quies	Interior_Act1	45.25	Average GC	LTR	NA
CAAGAAAATATTAAGGAA	IntronTRIP	C1	chr17	22146061	-	NA	NA	0	5	NA	NA	0	5	NA	NA	0	5	NA	NA	NA	NA	NA	NA	NA	Quies	Lamina_Like	37.56	Average GC	NA	NA
CAAGAAACCATTGACGAA	IntronTRIP	C1	chr2	190520383	-	NA	NA	22	38	NA	NA	3	38	NA	NA	33	38	NM_001142645.2	NA	NM_001142645.2.7	NM_001142645.2	14339	16046	0.471910482145796	Quies	Interior_Act3	41.46	Average GC	NA	MANE_mRNA
CAAGAAACTGCTGTCCGC	IntronTRIP	C1	chr10	4848237	+	NA	NA	10	11	NA	NA	18	11	NA	NA	0	11	NA	NA	NA	NA	NA	NA	NA	EnhA1	Interior_Act2	47.85	High GC	NA	NA
CAAGAAAGCGGAATCTGT	IntronTRIP	C1	chr4	174194902	-	NA	NA	0	72	NA	NA	9	72	NA	NA	3	72	NA	NA	NA	NA	25496	133170	0.160689750797272	EnhA1	Near_Lm2	34.07	Low GC	NA	lncRNA
CAAGAAAGTATGGTCCAG	IntronTRIP	C1	chr4	147483280	-	NA	NA	0	3	NA	NA	0	3	NA	NA	0	3	NA	NA	NA	NA	NA	NA	NA	Quies	Near_Lm2	38.46	Average GC	NA	NA
CAAGAAATATCAAGCCAT	IntronTRIP	C1	chr14	23493392	+	NA	NA	0	19	NA	NA	39	19	NA	NA	0	19	NA	NA	NA	NA	NA	NA	NA	TxWk	Interior_Act1	44.46	Average GC	NA	NA
CAAGAACACCCCCAAGCC	IntronTRIP	C1	chr18	211970	+	NA	NA	41	15	NA	NA	68	15	NA	NA	75	15	NM_005151.4	NM_005151.4	NA	NA	53414	2659	0.952579672926364	TxWk	Interior_Act2	37.66	Average GC	NA	MANE_mRNA
CAAGAACCACAGGCGCTC	IntronTRIP	C1	chr2	179879120	-	NA	NA	0	25	NA	NA	0	25	NA	NA	0	25	NA	NA	NA	NA	NA	NA	NA	Quies	Lamina	39.46	Average GC	NA	NA
CAAGAACCAGGCGGGCGC	IntronTRIP	C1	chr12	114159407	+	NA	NA	0	30	NA	NA	0	30	NA	NA	0	30	NA	NA	NA	NA	NA	NA	NA	ReprPCWk	Interior_Repr2	44.26	Average GC	NA	NA
CAAGAACGGTTCAGTGTT	IntronTRIP	C1	chr5	24461733	+	NA	NA	0	33	NA	NA	0	33	NA	NA	0	33	NA	NA	NA	NA	NA	NA	NA	Quies	Lamina	34.17	Low GC	NA	NA
CAAGAACTTCTAGACACT	IntronTRIP	C1	chr4	68954918	-	NA	NA	0	4	NA	NA	0	4	NA	NA	20	4	NA	NA	NA	NA	NA	NA	NA	Quies	Lamina	37.86	Average GC	NA	NA
CAAGAAGACAGGCAAGGT	IntronTRIP	C1	chr1	172767204	-	NA	NA	0	8	NA	NA	0	8	NA	NA	0	8	NA	NA	NA	NA	NA	NA	NA	Quies	Near_Lm2	41.16	Average GC	NA	NA
CAAGAAGACTTCGTTATC	IntronTRIP	C1	chr14	100026801	+	NA	NA	22	33	NA	NA	35	33	NA	NA	33	33	NA	NA	NA	NA	NA	NA	NA	TxWk	Interior_Act2	41.36	Average GC	NA	NA
CAAGAAGAGTAAACCAAG	IntronTRIP	C1	chr2	217035326	+	NA	NA	0	2	NA	NA	0	2	NA	NA	0	2	NA	NA	NA	NA	340922	300794	0.531266167588154	ReprPCWk	Interior_Act3	47.75	Average GC	NA	lncRNA
CAAGAAGCGCCGAACGGG	IntronTRIP	C1	chr19	19508694	+	NA	NA	40	14	NA	NA	73	14	NA	NA	0	14	NM_001384528.1	NM_001384528.1	NA	NA	103020	238	0.997695093842608	TxWk	Interior_Act1	50.75	High GC	NA	MANE_mRNA
CAAGAAGCGTTTTATACC	IntronTRIP	C1	chr2	146938410	-	NA	NA	0	43	NA	NA	0	43	NA	NA	0	43	NA	NA	NA	NA	NA	NA	NA	Quies	Lamina	43.66	Average GC	NA	NA
CAAGAAGGAAGTCAGACA	IntronTRIP	C1	chr6	26315731	+	NA	NA	0	20	NA	NA	0	20	NA	NA	0	20	NA	NA	NA	NA	192558	238665	0.446539261588552	TxWk	Interior_Act2	38.06	Average GC	NA	TEC
CAAGAAGGGTGATTAAGT	IntronTRIP	C1	chr10	17390654	-	NA	NA	0	16	NA	NA	2	16	NA	NA	0	16	NM_001004470.3	NA	NM_001004470.3.6	NM_001004470.3	63941	75234	0.459428776719957	TxWk	Interior_Act3	42.86	Average GC	NA	MANE_mRNA
CAAGAAGGTATTCGCTAA	IntronTRIP	C1	chr2	223014042	-	NA	NA	0	62	NA	NA	0	62	NA	NA	0	62	NA	NA	NA	NA	NA	NA	NA	Quies	Near_Lm1	39.86	Average GC	NA	NA
CAAGAAGTAACTTGTTGG	IntronTRIP	C1	chr3	170803368	-	NA	NA	0	129	NA	NA	0	129	NA	NA	28	129	NA	NA	NA	NA	NA	NA	NA	EnhWk	Interior_Act3	43.56	Average GC	NA	NA
CAAGAAGTGGGGGCCTGT	IntronTRIP	C1	chr3	23068976	-	NA	NA	0	24	NA	NA	0	24	NA	NA	0	24	NA	NA	NA	NA	NA	NA	NA	Quies	Lamina	33.77	Low GC	LINE	NA
CAAGAAGTTGTTGTTCAC	IntronTRIP	C1	chr5	43321424	-	NA	NA	69	45	NA	NA	14	45	NA	NA	0	45	NA	NA	NA	NA	NA	NA	NA	EnhA2	Interior_Act3	41.76	Average GC	NA	NA
CAAGAATAATGAGCGGGC	IntronTRIP	C1	chrX	45093052	-	NA	NA	0	40	NA	NA	0	40	NA	NA	0	40	NA	NA	NA	NA	NA	NA	NA	TxWk	Interior_Act3	42.86	Average GC	LINE	NA
CAAGAATAATGCTTAAAT	IntronTRIP	C1	chr2	205553594	+	NA	NA	0	7	NA	NA	0	7	NA	NA	0	7	NM_001302769.2	NA	NM_001302769.2.22	NM_001302769.2	1008120	66568	0.938058301572177	Quies	Near_Lm2	41.86	Average GC	NA	MANE_mRNA
CAAGAATCGTGCTGAGTA	IntronTRIP	C1	chrX	98736556	-	NA	NA	0	19	NA	NA	0	19	NA	NA	17	19	NA	NA	NA	NA	NA	NA	NA	Quies	Near_Lm2	37.66	Average GC	NA	NA
CAAGAATGACATGCCCCA	IntronTRIP	C1	chr12	1284631	-	NA	NA	0	90	NA	NA	0	90	NA	NA	0	90	NA	NA	NA	NA	NA	NA	NA	Quies	Interior_Act1	40.86	Average GC	LINE	NA
CAAGAATGATTTCGCAAA	IntronTRIP	C1	chr12	40191338	+	NA	NA	0	6	NA	NA	0	6	NA	NA	0	6	NA	NA	NA	NA	35225	20081	0.636911004231006	Quies	Lamina_Like	37.16	Average GC	NA	lncRNA
CAAGAATTGTTCTGAACA	IntronTRIP	C1	chr2	32094681	+	NA	NA	0	72	NA	NA	13	72	NA	NA	21	72	NM_014946.4	NA	NM_014946.4.3	NM_014946.4	31126	62956	0.330839055292192	TxWk	Interior_Act3	46.95	Average GC	NA	MANE_mRNA
CAAGACAAAGCTGATATG	IntronTRIP	C1	chr10	68572514	+	NA	NA	21	25	NA	NA	101	25	NA	NA	83	25	NM_030625.3	NM_030625.3	NA	NA	12178	121973	0.0907783020626011	Tx	Interior_Act3	44.46	Average GC	NA	MANE_mRNA
CAAGACAATCGCGCAGGC	IntronTRIP	C1	chr2	196123904	+	NA	NA	0	14	NA	NA	0	14	NA	NA	0	14	NA	NA	NA	NA	NA	NA	NA	EnhWk	Interior_Act3	46.45	Average GC	NA	NA
CAAGACACGCTTGTACAG	IntronTRIP	C1	chr2	157192113	+	NA	NA	0	63	NA	NA	0	63	NA	NA	0	63	NA	NA	NA	NA	NA	NA	NA	Quies	Near_Lm2	40.46	Average GC	NA	NA
CAAGACATAGTGGTAGCC	IntronTRIP	C1	chr3	45535801	+	NA	NA	0	16	NA	NA	0	16	NA	NA	0	16	NM_015340.4	NA	NM_015340.4.20	NM_015340.4	147226	13606	0.915402407481098	Tx	Interior_Act2	41.56	Average GC	LINE	MANE_mRNA
CAAGACATATGCCAATCC	IntronTRIP	C1	chr15	64246339	+	NA	NA	0	28	NA	NA	0	28	NA	NA	0	28	NA	NA	NA	NA	NA	NA	NA	EnhA2	Interior_Act1	40.56	Average GC	SINE	NA
CAAGACATCACCCCCATT	IntronTRIP	C1	chr11	102319360	+	NA	NA	0	32	NA	NA	0	32	NA	NA	0	32	NM_001165.5	NA	NM_001165.5.1	NM_001165.5	1877	20043	0.0856295620437956	ReprPCWk	Near_Lm2	45.95	Average GC	NA	MANE_mRNA
CAAGACCAGACGTCTCAA	IntronTRIP	C1	chr22	19942629	+	NA	NA	658	6	NA	NA	547	6	NA	NA	92	6	NM_000754.4	NA	NM_000754.4.1	NM_000754.4	858	27346	0.0304212168486739	TssFlnkU	Speckle	55.74	High GC	NA	MANE_mRNA
CAAGACCAGGTCAACCGG	IntronTRIP	C1	chr6	7698045	-	NA	NA	0	58	NA	NA	12	58	NA	NA	0	58	NA	NA	NA	NA	NA	NA	NA	EnhA1	Interior_Act3	39.36	Average GC	NA	NA
CAAGACCCTCGGATGAAC	IntronTRIP	C1	chr10	60355122	-	NA	NA	0	43	NA	NA	5	43	NA	NA	0	43	NM_020987.5	NA	NM_020987.5.43	NM_020987.5	34753	328825	0.0955860915676966	EnhWk	Interior_Act3	31.97	Low GC	NA	MANE_mRNA
CAAGACCCTCGGGACTGG	IntronTRIP	C1	chr9	111481969	+	NA	NA	0	7	NA	NA	0	7	NA	NA	0	7	NA	NA	NA	NA	NA	NA	NA	TssA	Near_Lm1	40.86	Average GC	LINE	NA
CAAGACCGCTGATGGCCA	IntronTRIP	C1	chr3	188591815	-	NA	NA	0	38	NA	NA	0	38	NA	NA	0	38	NA	NA	NA	NA	NA	NA	NA	Quies	Lamina	34.77	Average GC	NA	NA
CAAGACCGGACTTAGAGC	IntronTRIP	C1	chr10	105182158	-	NA	NA	0	19	NA	NA	0	19	NA	NA	0	19	NA	NA	NA	NA	NA	NA	NA	Quies	Lamina	39.46	Average GC	NA	NA
CAAGACCGGCGGTGAGGG	IntronTRIP	C1	chr22	46068989	-	NA	NA	5	31	NA	NA	0	31	NA	NA	14	31	NA	NA	NA	NA	902	1633	0.355818540433925	EnhA2	Interior_Act1	42.16	Average GC	NA	lncRNA
CAAGACCGGTAGGCCATA	IntronTRIP	C1	chr4	166433329	-	NA	NA	0	77	NA	NA	0	77	NA	NA	0	77	NA	NA	NA	NA	92790	44628	0.675239051652622	Quies	Lamina	29.27	Low GC	LINE	lncRNA
CAAGACCTGCGAACCCAC	IntronTRIP	C1	chr2	28899855	-	NA	NA	0	3	NA	NA	0	3	NA	NA	0	3	NA	NA	NA	NA	NA	NA	NA	TxWk	Interior_Act2	37.26	Average GC	NA	NA
CAAGACGCATGGTGGCTG	IntronTRIP	C1	chr21	38601993	+	NA	NA	0	9	NA	NA	0	9	NA	NA	0	9	NA	NA	NA	NA	NA	NA	NA	ReprPCWk	Interior_Repr2	41.06	Average GC	NA	NA
CAAGACGCGTCCTAGCCG	IntronTRIP	C1	chrX	42047524	+	NA	NA	0	3	NA	NA	0	3	NA	NA	0	3	NA	NA	NA	NA	NA	NA	NA	ReprPCWk	Near_Lm1	41.06	Average GC	NA	NA
CAAGACGGACTGAACGTT	IntronTRIP	C1	chr11	32537652	+	NA	NA	0	46	NA	NA	0	46	NA	NA	0	46	NA	NA	NA	NA	NA	NA	NA	Quies	Interior_Act3	45.35	Average GC	LTR	NA
CAAGACGGGATACGTGCG	IntronTRIP	C1	chr1	32138172	-	NA	NA	0	56	NA	NA	0	56	NA	NA	0	56	NA	NA	NA	NA	NA	NA	NA	TxWk	Speckle	48.65	High GC	NA	NA
CAAGACGGGCGTGCCATG	IntronTRIP	C1	chr2	218271935	+	NA	NA	41	11	NA	NA	19	11	NA	NA	14	11	NM_015488.5	NA	NM_015488.5.2	NM_015488.5	1417	74858	0.018577515568666	EnhWk	Interior_Act1	50.05	High GC	NA	MANE_mRNA
CAAGACGGTGACACTTCT	IntronTRIP	C1	chr3	133873859	+	NA	NA	0	12	NA	NA	0	12	NA	NA	0	12	NA	NA	NA	NA	NA	NA	NA	TxWk	Interior_Act2	41.76	Average GC	NA	NA
CAAGACGTGGTTGACGCA	IntronTRIP	C1	chr1	155817305	-	NA	NA	146	160	NA	NA	113	160	NA	NA	47	160	NM_001282860.2	NA	NM_001282860.2.26	NM_001282860.2	39909	67647	0.371053218788352	TxWk	Speckle	41.36	Average GC	NA	MANE_mRNA
CAAGACGTGTGGCCGCTC	IntronTRIP	C1	chr4	40208421	-	NA	NA	15	30	NA	NA	0	30	NA	NA	0	30	NA	NA	NA	NA	NA	NA	NA	TssA	Interior_Act3	30.97	Low GC	NA	NA
CAAGACGTGTTGCCGCAT	IntronTRIP	C1	chr10	34773798	+	NA	NA	0	12	NA	NA	0	12	NA	NA	0	12	NA	NA	NA	NA	NA	NA	NA	ReprPCWk	Interior_Act3	37.76	Average GC	NA	NA
CAAGACTAACGGACTGAT	IntronTRIP	C1	chr5	72232413	-	NA	NA	3	14	NA	NA	14	14	NA	NA	60	14	NM_015084.3	NA	NM_015084.3.4	NM_015084.3	87827	13011	0.870971260834209	EnhG2	Interior_Act2	38.56	Average GC	NA	MANE_mRNA
CAAGACTAGACGCTTAAT	IntronTRIP	C1	chr1	100121136	-	NA	NA	0	36	NA	NA	24	36	NA	NA	11	36	NM_194292.3	NA	NM_194292.3.12	NM_194292.3	11794	37567	0.238933571037864	TxWk	Interior_Act3	40.76	Average GC	SINE	MANE_mRNA
CAAGACTATTAATGAGCG	IntronTRIP	C1	chr8	23520837	-	NA	NA	0	20	NA	NA	0	20	NA	NA	0	20	NA	NA	NA	NA	NA	NA	NA	EnhWk	Interior_Act3	44.46	Average GC	NA	NA
CAAGACTTCCGAGAACCT	IntronTRIP	C1	chr8	70470256	+	NA	NA	0	44	NA	NA	0	44	NA	NA	0	44	NA	NA	NA	NA	NA	NA	NA	ReprPCWk	Near_Lm2	42.76	Average GC	DNA	NA
CAAGACTTGCTGGCGTAA	IntronTRIP	C1	chr20	4108725	+	NA	NA	0	46	NA	NA	0	46	NA	NA	0	46	NA	NA	NA	NA	NA	NA	NA	EnhWk	Interior_Act2	52.55	High GC	DNA	NA
CAAGAGAAAGTTGCTCAG	IntronTRIP	C1	chr2	157930020	+	NA	NA	0	64	NA	NA	0	64	NA	NA	0	64	NA	NA	NA	NA	NA	NA	NA	EnhA1	Interior_Act3	40.26	Average GC	NA	NA
CAAGAGAACCGTGGCCAC	IntronTRIP	C1	chr6	37201498	+	NA	NA	0	23	NA	NA	0	23	NA	NA	0	23	NA	NA	NA	NA	NA	NA	NA	TxWk	Interior_Act1	47.55	Average GC	LINE	NA
CAAGAGAACTATCCAGAA	IntronTRIP	C1	chrX	38723323	+	NA	NA	0	76	NA	NA	9	76	NA	NA	0	76	NA	NA	NA	NA	NA	NA	NA	Quies	Interior_Act3	43.46	Average GC	NA	NA
CAAGAGACACTCACGTCG	IntronTRIP	C1	chr11	47730651	-	NA	NA	445	301	NA	NA	508	301	NA	NA	418	301	NM_015308.5	NA	NM_015308.5.5	NM_015308.5	36690	14158	0.721562303335431	Tx	Interior_Act2	32.97	Low GC	NA	MANE_mRNA
CAAGAGACCATTGCTCTT	IntronTRIP	C1	chr12	104786367	+	NA	NA	0	21	NA	NA	0	21	NA	NA	0	21	NA	NA	NA	NA	NA	NA	NA	EnhWk	Interior_Act3	38.76	Average GC	NA	NA
CAAGAGATAATTTCAACA	IntronTRIP	C1	chr9	112129009	-	NA	NA	21	26	NA	NA	22	26	NA	NA	0	26	NM_022486.5	NA	NM_022486.5.12	NM_022486.5	46288	88227	0.344110322268892	TxWk	Interior_Act3	42.46	Average GC	LINE	MANE_mRNA
CAAGAGATGCCCGCCATA	IntronTRIP	C1	chr2	211633143	+	NA	NA	0	11	NA	NA	0	11	NA	NA	0	11	NA	NA	NA	NA	NA	NA	NA	Quies	Lamina	29.17	Low GC	LINE	NA
CAAGAGCACTGTGTCTGA	IntronTRIP	C1	chr2	61192338	-	NA	NA	61	25	NA	NA	74	25	NA	NA	119	25	NM_014709.4	NA	NM_014709.4.4	NM_014709.4	278749	4876	0.982808285588365	TxWk	Interior_Act2	39.96	Average GC	NA	MANE_mRNA
CAAGAGCAGCGGGCGTTC	IntronTRIP	C1	chr9	88152463	+	NA	NA	0	45	NA	NA	0	45	NA	NA	0	45	NA	NA	NA	NA	NA	NA	NA	Quies	Interior_Repr2	43.36	Average GC	NA	NA
CAAGAGCAGCTCATAGCG	IntronTRIP	C1	chr19	41367981	-	NA	NA	12	39	NA	NA	0	39	NA	NA	16	39	NA	NA	NA	NA	NA	NA	NA	EnhA1	Speckle	50.05	High GC	LTR	NA
CAAGAGCAGCTGGACAGC	IntronTRIP	C1	chr13	108816453	+	NA	NA	2	108	NA	NA	1	108	NA	NA	0	108	NM_001198950.3	NA	NM_001198950.3.7	NM_001198950.3	186843	391552	0.323037024870547	EnhA2	Near_Lm2	36.06	Average GC	LTR	MANE_mRNA
CAAGAGCAGTTCCACCGC	IntronTRIP	C1	chr21	34983223	-	NA	NA	0	39	NA	NA	0	39	NA	NA	0	39	NM_001754.5	NA	NM_001754.5.7	NM_001754.5	66079	195423	0.252690227990608	EnhA1	Interior_Act2	38.86	Average GC	NA	MANE_mRNA
CAAGAGCCAATATGCCCC	IntronTRIP	C1	chr10	104341377	-	NA	NA	0	6	NA	NA	0	6	NA	NA	29	6	NA	NA	NA	NA	NA	NA	NA	EnhWk	Interior_Act3	30.97	Low GC	NA	NA
CAAGAGCGTCATTTGACC	IntronTRIP	C1	chr20	2521972	-	NA	NA	3	18	NA	NA	18	18	NA	NA	56	18	NA	NA	NA	NA	NA	NA	NA	TxWk	Interior_Act1	41.36	Average GC	NA	NA
CAAGAGCGTGCCTGCAGC	IntronTRIP	C1	chr1	108900854	-	NA	NA	0	68	NA	NA	11	68	NA	NA	16	68	NA	NA	NA	NA	NA	NA	NA	TxWk	Interior_Act3	38.16	Average GC	NA	NA
CAAGAGCTGTTCGTGCCC	IntronTRIP	C1	chr6	136421916	+	NA	NA	0	28	NA	NA	0	28	NA	NA	0	28	NA	NA	NA	NA	NA	NA	NA	EnhWk	Interior_Act3	39.26	Average GC	NA	NA
CAAGAGCTTTGCGGTATC	IntronTRIP	C1	chr4	6952127	+	NA	NA	0	29	NA	NA	11	29	NA	NA	26	29	NM_020773.3	NA	NM_020773.3.2	NM_020773.3	42302	80987	0.343112524231683	EnhWk	Interior_Act2	47.25	Average GC	NA	MANE_mRNA
CAAGAGGATATGGTTTAT	IntronTRIP	C1	chr7	5773985	-	NA	NA	32	5	NA	NA	56	5	NA	NA	188	5	NM_207111.4	NA	NM_207111.4.16	NM_207111.4	7678	153939	0.0475073785554737	EnhWk	Interior_Act1	43.06	Average GC	NA	MANE_mRNA
CAAGAGGCCCGTAGCCGC	IntronTRIP	C1	chr15	37257688	-	NA	NA	0	6	NA	NA	0	6	NA	NA	0	6	NA	NA	NA	NA	NA	NA	NA	Quies	Near_Lm2	35.16	Average GC	NA	NA
CAAGAGGGCTATCACGTG	IntronTRIP	C1	chr3	46549435	+	NA	NA	0	19	NA	NA	0	19	NA	NA	0	19	NA	NA	NA	NA	NA	NA	NA	EnhA1	Interior_Act1	44.16	Average GC	NA	NA
CAAGAGGGGACAAGACGG	IntronTRIP	C1	chr16	53605419	+	NA	NA	0	81	NA	NA	0	81	NA	NA	0	81	NA	NA	NA	NA	NA	NA	NA	ReprPCWk	Near_Lm1	43.26	Average GC	NA	NA
CAAGAGGGGCGCCCTTTG	IntronTRIP	C1	chr6	146913955	+	NA	NA	14	58	NA	NA	15	58	NA	NA	22	58	NA	NA	NA	NA	NA	NA	NA	EnhA1	Interior_Act3	41.36	Average GC	NA	NA
CAAGAGGTCCCCCCCCAA	IntronTRIP	C1	chr17	67365819	-	NA	NA	0	13	NA	NA	31	13	NA	NA	103	13	NM_002816.5	NA	NM_002816.5.10	NM_002816.5	758	27904	0.026446165654874	TssA	Interior_Act2	46.65	Average GC	NA	MANE_mRNA
CAAGAGGTGAAGTTTGAC	IntronTRIP	C1	chrX	119480256	+	NA	NA	86	12	NA	NA	97	12	NA	NA	160	12	NA	NA	NA	NA	NA	NA	NA	TxWk	Interior_Act2	44.36	Average GC	LINE	NA
CAAGAGTAAGGTCAGGTG	IntronTRIP	C1	chr3	87131893	-	NA	NA	0	44	NA	NA	0	44	NA	NA	0	44	NA	NA	NA	NA	NA	NA	NA	Quies	Near_Lm2	41.46	Average GC	LTR	NA
CAAGAGTCGCCCGAGTAT	IntronTRIP	C1	chr2	126300701	+	NA	NA	0	7	NA	NA	0	7	NA	NA	0	7	NA	NA	NA	NA	NA	NA	NA	Quies	Near_Lm2	39.16	Average GC	NA	NA
CAAGAGTCGGCGCACACA	IntronTRIP	C1	chr14	33916722	+	NA	NA	0	25	NA	NA	0	25	NA	NA	0	25	NA	NA	NA	NA	NA	NA	NA	EnhA1	Interior_Act3	41.86	Average GC	NA	NA
CAAGAGTCGGGCGTGTCC	IntronTRIP	C1	chr6	108507083	+	NA	NA	0	30	NA	NA	0	30	NA	NA	0	30	NM_145315.5	NA	NM_145315.5.10	NM_145315.5	212030	18918	0.918085456466391	TxWk	Interior_Act2	33.27	Low GC	NA	MANE_mRNA
CAAGAGTGACCCCAATCC	IntronTRIP	C1	chr11	111698921	-	NA	NA	0	7	NA	NA	0	7	NA	NA	0	7	NA	NA	NA	NA	NA	NA	NA	EnhA1	Interior_Act3	44.06	Average GC	NA	NA
CAAGAGTTAAAGCGGCTC	IntronTRIP	C1	chr4	75673916	-	NA	NA	0	22	NA	NA	16	22	NA	NA	0	22	NA	NA	NA	NA	NA	NA	NA	TssA	Interior_Act3	48.65	High GC	NA	NA
CAAGAGTTATAGAACGCT	IntronTRIP	C1	chr2	123500532	+	NA	NA	0	5	NA	NA	0	5	NA	NA	0	5	NA	NA	NA	NA	NA	NA	NA	Quies	Lamina	44.76	Average GC	LTR	NA
CAAGATACAATCGTGTAT	IntronTRIP	C1	chr15	67120263	-	NA	NA	0	112	NA	NA	0	112	NA	NA	0	112	NA	NA	NA	NA	NA	NA	NA	EnhWk	Interior_Act1	50.15	High GC	NA	NA
CAAGATACGTGTGCATTC	IntronTRIP	C1	chr10	133495239	-	NA	NA	0	52	NA	NA	0	52	NA	NA	0	52	NA	NA	NA	NA	NA	NA	NA	Quies	Interior_Repr1	46.75	Average GC	LTR	NA
CAAGATAGGCAACTGGTT	IntronTRIP	C1	chr6	20736222	+	NA	NA	0	9	NA	NA	12	9	NA	NA	24	9	NM_017774.3	NA	NM_017774.3.5	NM_017774.3	201766	496182	0.289084573635858	Quies	Interior_Act3	40.46	Average GC	DNA	MANE_mRNA
CAAGATAGGTGGGATTTC	IntronTRIP	C1	chr5	13357196	-	NA	NA	0	32	NA	NA	0	32	NA	NA	1	32	NA	NA	NA	NA	NA	NA	NA	Quies	Lamina	40.26	Average GC	NA	NA
CAAGATATGTATGGACGA	IntronTRIP	C1	chr7	123498402	+	NA	NA	0	2	NA	NA	0	2	NA	NA	0	2	NA	NA	NA	NA	NA	NA	NA	EnhWk	Near_Lm2	38.26	Average GC	NA	NA
CAAGATATTATAGCGATG	IntronTRIP	C1	chr20	54729490	-	NA	NA	0	57	NA	NA	0	57	NA	NA	0	57	NA	NA	NA	NA	NA	NA	NA	Het	Near_Lm2	40.96	Average GC	NA	NA
CAAGATGAGTTGTGGCCC	IntronTRIP	C1	chr15	20206681	-	NA	NA	0	9	NA	NA	0	9	NA	NA	0	9	NA	NA	NA	NA	NA	NA	NA	Quies	Lamina_Like	42.26	Average GC	NA	NA
CAAGATGCACCAACTTTA	IntronTRIP	C1	chr6	104955764	+	NA	NA	0	16	NA	NA	0	16	NA	NA	1	16	NA	NA	NA	NA	NA	NA	NA	TssA	Interior_Act3	39.76	Average GC	NA	NA
CAAGATGCCCTCTACGCA	IntronTRIP	C1	chr20	46681585	+	NA	NA	68	30	NA	NA	133	30	NA	NA	58	30	NA	NA	NA	NA	NA	NA	NA	TxWk	Interior_Act1	48.85	High GC	NA	NA
CAAGATGCCTACCTATCC	IntronTRIP	C1	chr3	45135715	+	NA	NA	0	38	NA	NA	0	38	NA	NA	0	38	NA	NA	NA	NA	NA	NA	NA	EnhA1	Interior_Act2	40.16	Average GC	NA	NA
CAAGATGCGTGAGAGTAT	IntronTRIP	C1	chr10	38003480	-	NA	NA	0	31	NA	NA	0	31	NA	NA	0	31	NA	NA	NA	NA	NA	NA	NA	EnhA1	Lamina_Like	47.95	High GC	LTR	NA
CAAGATGCGTTCACGGTC	IntronTRIP	C1	chr15	78148376	-	NA	NA	84	10	NA	NA	50	10	NA	NA	66	10	NA	NA	NA	NA	NA	NA	NA	TssFlnkU	Interior_Act1	46.25	Average GC	NA	NA
CAAGATGGGTTCCCCCTT	IntronTRIP	C1	chr11	35572219	+	NA	NA	0	32	NA	NA	0	32	NA	NA	26	32	NA	NA	NA	NA	NA	NA	NA	Quies	Near_Lm1	39.76	Average GC	NA	NA
CAAGATGTACGAGTCTGC	IntronTRIP	C1	chr17	74097681	+	NA	NA	0	16	NA	NA	0	16	NA	NA	0	16	NA	NA	NA	NA	NA	NA	NA	ReprPC	Interior_Repr2	51.85	High GC	NA	NA
CAAGATTCTTCGCGTTAA	IntronTRIP	C1	chr1	220933158	+	NA	NA	0	6	NA	NA	0	6	NA	NA	0	6	NA	NA	NA	NA	NA	NA	NA	Quies	Near_Lm2	35.06	Average GC	NA	NA
CAAGATTCTTGGTGAACC	IntronTRIP	C1	chr1	221849052	+	NA	NA	5	28	NA	NA	24	28	NA	NA	0	28	NA	NA	NA	NA	NA	NA	NA	Quies	Near_Lm2	38.06	Average GC	NA	NA
CAAGATTGTCCAACAACC	IntronTRIP	C1	chr6	28752855	+	NA	NA	0	35	NA	NA	19	35	NA	NA	0	35	NA	NA	NA	NA	NA	NA	NA	TssA	Interior_Act2	43.16	Average GC	NA	NA
CAAGATTTTCTGCCTCAC	IntronTRIP	C1	chr10	61967217	+	NA	NA	0	30	NA	NA	0	30	NA	NA	0	30	NM_032199.3	NA	NM_032199.3.3	NM_032199.3	65519	129727	0.335571535396372	Quies	Near_Lm1	37.36	Average GC	NA	MANE_mRNA
CAAGCAAACAGGTGTCCT	IntronTRIP	C1	chr15	34676568	-	NA	NA	0	48	NA	NA	0	48	NA	NA	0	48	NA	NA	NA	NA	NA	NA	NA	TxWk	Interior_Act2	38.76	Average GC	NA	NA
CAAGCAAAGGACTCAGCC	IntronTRIP	C1	chr10	27253198	+	NA	NA	0	6	NA	NA	32	6	NA	NA	8	6	NA	NA	NA	NA	NA	NA	NA	TssFlnk	Near_Lm1	52.95	High GC	SINE	NA
CAAGCAAATGGGGCGGGC	IntronTRIP	C1	chr2	225466921	-	NA	NA	114	102	NA	NA	281	102	NA	NA	349	102	NA	NA	NA	NA	NA	NA	NA	EnhA2	Near_Lm2	42.76	Average GC	LTR	NA
CAAGCAAGTTCGATGACG	IntronTRIP	C1	chr5	32375180	-	NA	NA	31	11	NA	NA	18	11	NA	NA	20	11	NM_016107.5	NA	NM_016107.5.3	NM_016107.5	69560	20831	0.769545640605813	TxWk	Interior_Act3	31.47	Low GC	NA	MANE_mRNA
CAAGCAATAGATACTGTC	IntronTRIP	C1	chr10	119973868	-	NA	NA	0	7	NA	NA	0	7	NA	NA	0	7	NA	NA	NA	NA	NA	NA	NA	ReprPCWk	Interior_Repr2	51.15	High GC	NA	NA
CAAGCAATCCTTTTTAAC	IntronTRIP	C1	chr5	90644205	-	NA	NA	43	143	NA	NA	245	143	NA	NA	317	143	NA	NA	NA	NA	NA	NA	NA	EnhA2	Interior_Act3	32.47	Low GC	NA	NA
CAAGCACCCCTGTGATGC	IntronTRIP	C1	chr9	102571251	-	NA	NA	0	17	NA	NA	0	17	NA	NA	0	17	NA	NA	NA	NA	NA	NA	NA	Quies	Lamina	30.97	Low GC	NA	NA
CAAGCACCGCAGCATAGT	IntronTRIP	C1	chr13	114279487	-	NA	NA	0	16	NA	NA	0	16	NA	NA	0	16	NA	NA	NA	NA	NA	NA	NA	EnhA1	Interior_Act1	35.66	Average GC	NA	NA
CAAGCACGAAATTGGACC	IntronTRIP	C1	chr13	80716538	-	NA	NA	0	14	NA	NA	0	14	NA	NA	0	14	NA	NA	NA	NA	301199	19361	0.939602570501622	Quies	Near_Lm2	42.86	Average GC	NA	lncRNA
CAAGCACTAGTTACCTCC	IntronTRIP	C1	chr2	190579280	+	NA	NA	0	41	NA	NA	22	41	NA	NA	22	41	NA	NA	NA	NA	NA	NA	NA	EnhA1	Interior_Act3	38.26	Average GC	LINE	NA
CAAGCACTTGCCATCGAA	IntronTRIP	C1	chr3	31738952	+	NA	NA	0	20	NA	NA	0	20	NA	NA	0	20	NA	NA	NA	NA	NA	NA	NA	ReprPCWk	Near_Lm1	41.76	Average GC	LINE	NA
CAAGCAGACTTGTCTTGT	IntronTRIP	C1	chr1	67744477	+	NA	NA	20	22	NA	NA	50	22	NA	NA	43	22	NA	NA	NA	NA	NA	NA	NA	TxWk	Interior_Act3	44.86	Average GC	NA	NA
CAAGCAGCAAAAAAATGC	IntronTRIP	C1	chr5	171012832	+	NA	NA	0	51	NA	NA	0	51	NA	NA	0	51	NM_022897.5	NA	NM_022897.5.14	NM_022897.5	150815	287183	0.344328056292494	Quies	Lamina	33.47	Low GC	NA	MANE_mRNA
CAAGCAGCAGAGATTTCG	IntronTRIP	C1	chr4	40177032	-	NA	NA	0	51	NA	NA	0	51	NA	NA	0	51	NA	NA	NA	NA	NA	NA	NA	EnhWk	Interior_Act3	48.95	High GC	NA	NA
CAAGCAGCCAGGTAACTC	IntronTRIP	C1	chr10	32976935	-	NA	NA	0	23	NA	NA	3	23	NA	NA	0	23	NA	NA	NA	NA	NA	NA	NA	Quies	Near_Lm1	39.86	Average GC	NA	NA
CAAGCAGCTAATATCGGC	IntronTRIP	C1	chr2	29463216	+	NA	NA	0	49	NA	NA	0	49	NA	NA	0	49	NA	NA	NA	NA	NA	NA	NA	Quies	Interior_Repr2	35.16	Average GC	NA	NA
CAAGCAGCTGATAACTTC	IntronTRIP	C1	chr11	122419951	+	NA	NA	0	64	NA	NA	0	64	NA	NA	0	64	NA	NA	NA	NA	NA	NA	NA	Quies	Lamina	39.36	Average GC	LTR	NA
CAAGCAGCTTGGAAGCCA	IntronTRIP	C1	chr5	39645116	+	NA	NA	0	12	NA	NA	0	12	NA	NA	0	12	NA	NA	NA	NA	NA	NA	NA	Quies	Near_Lm2	35.26	Average GC	LTR	NA
CAAGCAGGTATATTACGT	IntronTRIP	C1	chr1	110716392	+	NA	NA	0	3	NA	NA	0	3	NA	NA	0	3	NA	NA	NA	NA	NA	NA	NA	ReprPCWk	Interior_Repr1	38.76	Average GC	NA	NA
CAAGCAGTAGCGGGCGCC	IntronTRIP	C1	chr10	60780349	+	NA	NA	32	21	NA	NA	90	21	NA	NA	28	21	NM_001786.5	NA	NM_001786.5.2	NM_001786.5	1872	14503	0.114320610687023	TssFlnk	Near_Lm1	32.07	Low GC	NA	MANE_mRNA
CAAGCAGTTATTGGCTGC	IntronTRIP	C1	chr10	13499651	+	NA	NA	0	23	NA	NA	0	23	NA	NA	0	23	NA	NA	NA	NA	NA	NA	NA	EnhWk	Interior_Act2	42.36	Average GC	NA	NA
CAAGCATCCCAATTTCAC	IntronTRIP	C1	chr5	66237197	-	NA	NA	0	48	NA	NA	0	48	NA	NA	0	48	NA	NA	NA	NA	NA	NA	NA	ReprPC	Near_Lm1	47.55	Average GC	NA	NA
CAAGCATGGGATTCGCAC	IntronTRIP	C1	chr18	6682511	-	NA	NA	0	15	NA	NA	0	15	NA	NA	0	15	NA	NA	NA	NA	NA	NA	NA	EnhA1	Near_Lm1	43.26	Average GC	NA	NA
CAAGCATGGGGCCGTAGC	IntronTRIP	C1	chr1	149859556	-	NA	NA	22	13	NA	NA	92	13	NA	NA	31	13	NA	NA	NA	NA	NA	NA	NA	Quies	Interior_Act1	41.16	Average GC	NA	NA
CAAGCATGGTACGCAAGT	IntronTRIP	C1	chr3	196050194	+	NA	NA	0	51	NA	NA	742	51	NA	NA	1259	51	NA	NA	NA	NA	NA	NA	NA	Tx	Interior_Act1	38.16	Average GC	NA	NA
CAAGCATTAACCACGGGA	IntronTRIP	C1	chr11	96243079	-	NA	NA	3	28	NA	NA	63	28	NA	NA	31	28	NM_032427.4	NA	NM_032427.4.4	NM_032427.4	100116	266482	0.27309477956781	TssA	Interior_Act3	44.86	Average GC	NA	MANE_mRNA
CAAGCATTCATGCTTTTA	IntronTRIP	C1	chr6	117537821	-	NA	NA	0	10	NA	NA	0	10	NA	NA	0	10	NA	NA	NA	NA	NA	NA	NA	TxWk	Near_Lm2	36.36	Average GC	NA	NA
CAAGCCAACGGGCCTATG	IntronTRIP	C1	chr12	28210620	-	NA	NA	0	7	NA	NA	0	7	NA	NA	0	7	NA	NA	NA	NA	NA	NA	NA	Quies	Interior_Act3	35.26	Average GC	LTR	NA
CAAGCCAACTAACTTTAC	IntronTRIP	C1	chr18	30675611	+	NA	NA	0	24	NA	NA	0	24	NA	NA	0	24	NA	NA	NA	NA	NA	NA	NA	EnhA1	Near_Lm2	34.37	Low GC	SINE	NA
CAAGCCACAACCCTGGGG	IntronTRIP	C1	chr4	87236071	+	NA	NA	0	22	NA	NA	0	22	NA	NA	0	22	NA	NA	NA	NA	NA	NA	NA	TssFlnk	Interior_Act3	45.65	Average GC	NA	NA
CAAGCCAGGTCCGGGATA	IntronTRIP	C1	chr9	114378987	+	NA	NA	0	74	NA	NA	0	74	NA	NA	0	74	NA	NA	NA	NA	NA	NA	NA	TxWk	Interior_Act3	51.45	High GC	NA	NA
CAAGCCATAGCCAAAGGC	IntronTRIP	C1	chr1	156970841	-	NA	NA	132	150	NA	NA	278	150	NA	NA	144	150	NM_198236.3	NA	NM_198236.3.33	NM_198236.3	74901	36002	0.675373975456029	EnhWk	Interior_Act1	40.16	Average GC	SINE	MANE_mRNA
CAAGCCATATTTTTCTGT	IntronTRIP	C1	chr17	32899295	+	NA	NA	0	27	NA	NA	23	27	NA	NA	8	27	NA	NA	NA	NA	22569	7316	0.755194913836373	EnhA2	Interior_Act2	33.17	Low GC	NA	lncRNA
CAAGCCATCCTACCGTAT	IntronTRIP	C1	chrX	19664005	-	NA	NA	10	22	NA	NA	1	22	NA	NA	0	22	NM_031892.3	NA	NM_031892.3.12	NM_031892.3	223595	130029	0.63229588489469	ReprPCWk	Near_Lm1	44.26	Average GC	NA	MANE_mRNA
CAAGCCATGGTATAGGGG	IntronTRIP	C1	chrX	96276436	+	NA	NA	0	23	NA	NA	0	23	NA	NA	0	23	NA	NA	NA	NA	NA	NA	NA	Quies	Lamina	34.97	Average GC	LINE	NA
CAAGCCATTTGTGTAGAC	IntronTRIP	C1	chr3	177061355	+	NA	NA	0	22	NA	NA	0	22	NA	NA	0	22	NA	NA	NA	NA	NA	NA	NA	TxWk	Interior_Act3	31.67	Low GC	NA	NA
CAAGCCCAAAGTGCCAGA	IntronTRIP	C1	chr8	89792696	+	NA	NA	4	22	NA	NA	68	22	NA	NA	24	22	NA	NA	NA	NA	NA	NA	NA	Quies	Interior_Act3	32.77	Low GC	NA	NA
CAAGCCCAAGGCGGCCTC	IntronTRIP	C1	chr4	109137940	-	NA	NA	0	17	NA	NA	0	17	NA	NA	0	17	NM_198721.4	NA	NM_198721.4.35	NM_198721.4	164718	329216	0.333481801212308	Quies	Interior_Act3	41.26	Average GC	NA	MANE_mRNA
CAAGCCCGAATCTGTGGT	IntronTRIP	C1	chr11	114010918	-	NA	NA	0	65	NA	NA	1	65	NA	NA	0	65	NA	NA	NA	NA	NA	NA	NA	ReprPCWk	Interior_Act3	44.46	Average GC	NA	NA
CAAGCCCGCACAGCCGAA	IntronTRIP	C1	chr1	35458624	+	NA	NA	0	149	NA	NA	0	149	NA	NA	0	149	NA	NA	NA	NA	NA	NA	NA	TxWk	Interior_Act1	39.66	Average GC	SINE	NA
CAAGCCCTAAACGGCCGT	IntronTRIP	C1	chr2	14978598	-	NA	NA	0	37	NA	NA	0	37	NA	NA	0	37	NA	NA	NA	NA	13468	272930	0.0470254680549445	Quies	Near_Lm2	37.06	Average GC	NA	lncRNA
CAAGCCCTACGAGTAATT	IntronTRIP	C1	chr5	148747257	-	NA	NA	0	15	NA	NA	1	15	NA	NA	0	15	NA	NA	NA	NA	NA	NA	NA	EnhWk	Near_Lm2	40.36	Average GC	NA	NA
CAAGCCCTGGGCCGTTTG	IntronTRIP	C1	chr2	7943250	-	NA	NA	0	21	NA	NA	0	21	NA	NA	0	21	NA	NA	NA	NA	334936	20825	0.941463510615273	ReprPCWk	Near_Lm2	41.06	Average GC	NA	lncRNA
CAAGCCCTTGAATACCGT	IntronTRIP	C1	chr8	66119431	-	NA	NA	0	10	NA	NA	0	10	NA	NA	0	10	NA	NA	NA	NA	NA	NA	NA	EnhWk	Near_Lm1	40.56	Average GC	NA	NA
CAAGCCGAAAGAGCACCA	IntronTRIP	C1	chr18	71033504	+	NA	NA	0	13	NA	NA	0	13	NA	NA	0	13	NA	NA	NA	NA	NA	NA	NA	Quies	Lamina	34.47	Average GC	NA	NA
CAAGCCGACAGTTCCGTC	IntronTRIP	C1	chr7	7868500	+	NA	NA	11	18	NA	NA	0	18	NA	NA	0	18	NM_001302348.2	NA	NM_001302348.2.3	NM_001302348.2	227749	10723	0.955034553322822	EnhWk	Near_Lm1	40.76	Average GC	NA	lncRNA
CAAGCCGAGCAAGAGGGG	IntronTRIP	C1	chr6	108821721	+	NA	NA	0	27	NA	NA	0	27	NA	NA	0	27	NA	NA	NA	NA	22792	15392	0.596899224806202	ReprPCWk	Interior_Act2	44.76	Average GC	NA	lncRNA
CAAGCCGCAAGTCCTTTT	IntronTRIP	C1	chr1	15607762	+	NA	NA	0	26	NA	NA	0	26	NA	NA	0	26	NA	NA	NA	NA	NA	NA	NA	Quies	Interior_Act1	42.66	Average GC	NA	NA
CAAGCCGCGGCTCGTAAA	IntronTRIP	C1	chr6	3166150	-	NA	NA	0	20	NA	NA	0	20	NA	NA	0	20	NA	NA	NA	NA	NA	NA	NA	EnhA1	Interior_Act2	44.76	Average GC	NA	NA
CAAGCCGCGTATACATCA	IntronTRIP	C1	chr7	106563538	-	NA	NA	0	67	NA	NA	0	67	NA	NA	6	67	NA	NA	NA	NA	206669	191287	0.51932625717416	EnhWk	Interior_Act3	40.46	Average GC	NA	lncRNA
CAAGCCGGAAGCCCTGTT	IntronTRIP	C1	chr18	4233745	+	NA	NA	0	54	NA	NA	0	54	NA	NA	0	54	NA	NA	NA	NA	NA	NA	NA	Quies	Near_Lm2	33.37	Low GC	NA	NA
CAAGCCGTCATACCGCAT	IntronTRIP	C1	chr3	72288885	-	NA	NA	38	8	NA	NA	37	8	NA	NA	38	8	NA	NA	NA	NA	NA	NA	NA	EnhA1	Interior_Act3	52.45	High GC	NA	NA
CAAGCCGTGCCTAGCGTC	IntronTRIP	C1	chr4	68282215	+	NA	NA	0	88	NA	NA	0	88	NA	NA	0	88	NA	NA	NA	NA	NA	NA	NA	Quies	Near_Lm2	42.56	Average GC	NA	NA
CAAGCCTACAAGGTTTGG	IntronTRIP	C1	chr6	22088594	+	NA	NA	44	74	NA	NA	39	74	NA	NA	85	74	NA	NA	NA	NA	424410	565861	0.42857965142875	Quies	Near_Lm2	35.86	Average GC	SINE	lncRNA
CAAGCCTAGACTTACTTC	IntronTRIP	C1	chr2	170264029	-	NA	NA	0	49	NA	NA	0	49	NA	NA	0	49	NA	NA	NA	NA	NA	NA	NA	EnhA2	Interior_Act3	45.95	Average GC	LTR	NA
CAAGCCTCACATCGTGAA	IntronTRIP	C1	chr8	98953100	+	NA	NA	17	66	NA	NA	0	66	NA	NA	4	66	NA	NA	NA	NA	NA	NA	NA	TxWk	Interior_Act2	42.26	Average GC	NA	NA
CAAGCCTCATGCCATGGC	IntronTRIP	C1	chr20	41425786	-	NA	NA	103	86	NA	NA	123	86	NA	NA	3	86	NM_032221.5	NA	NM_032221.5.9	NM_032221.5	192591	23704	0.890408932245313	EnhA1	Interior_Act2	41.26	Average GC	NA	MANE_mRNA
CAAGCCTCGCCTAATACC	IntronTRIP	C1	chr1	49139788	+	NA	NA	0	9	NA	NA	0	9	NA	NA	0	9	NA	NA	NA	NA	114193	47797	0.704938576455337	Quies	Lamina	36.56	Average GC	NA	lncRNA
CAAGCCTCTAGTGTCTAT	IntronTRIP	C1	chr20	5750828	-	NA	NA	0	17	NA	NA	0	17	NA	NA	34	17	NA	NA	NA	NA	NA	NA	NA	TssA	Interior_Act3	45.45	Average GC	LINE	NA
CAAGCCTTTACAATTAAA	IntronTRIP	C1	chr2	128402802	-	NA	NA	0	3	NA	NA	0	3	NA	NA	0	3	NA	NA	NA	NA	NA	NA	NA	ReprPC	Interior_Repr2	50.85	High GC	LINE	NA
CAAGCGAAAGTGACAAAC	IntronTRIP	C1	chr7	44723945	-	NA	NA	0	16	NA	NA	0	16	NA	NA	0	16	NA	NA	NA	NA	NA	NA	NA	Quies	Interior_Act1	44.46	Average GC	LTR	NA
CAAGCGAACCAGCGTGGT	IntronTRIP	C1	chr6	89094970	+	NA	NA	0	16	NA	NA	0	16	NA	NA	0	16	NA	NA	NA	NA	NA	NA	NA	ReprPCWk	Interior_Act3	39.06	Average GC	NA	NA
CAAGCGAACTGGCGGGGT	IntronTRIP	C1	chr3	38525636	-	NA	NA	0	37	NA	NA	0	37	NA	NA	0	37	NA	NA	NA	NA	NA	NA	NA	TxWk	Interior_Act3	44.96	Average GC	NA	NA
CAAGCGAATGGTTTTGCT	IntronTRIP	C1	chr17	54752899	-	NA	NA	0	51	NA	NA	0	51	NA	NA	0	51	NA	NA	NA	NA	NA	NA	NA	Quies	Near_Lm2	38.26	Average GC	NA	NA
CAAGCGACCCCGGATTAA	IntronTRIP	C1	chr3	45576377	-	NA	NA	0	36	NA	NA	0	36	NA	NA	0	36	NA	NA	NA	NA	NA	NA	NA	ReprPCWk	Interior_Act2	49.65	High GC	NA	NA
CAAGCGACGACCCTCGCA	IntronTRIP	C1	chr10	75342922	-	NA	NA	0	44	NA	NA	0	44	NA	NA	0	44	NA	NA	NA	NA	58324	63197	0.47994996749533	ReprPCWk	Interior_Act3	50.15	High GC	NA	lncRNA
CAAGCGACGTCGGATATC	IntronTRIP	C1	chr1	28501209	+	NA	NA	0	3	NA	NA	0	3	NA	NA	17	3	NA	NA	NA	NA	NA	NA	NA	EnhA1	Interior_Act1	46.35	Average GC	NA	NA
CAAGCGACGTTGAGGATA	IntronTRIP	C1	chr5	111906514	-	NA	NA	0	135	NA	NA	0	135	NA	NA	0	135	NA	NA	NA	NA	NA	NA	NA	Quies	Lamina	29.97	Low GC	NA	NA
CAAGCGACTCTGGGTCAG	IntronTRIP	C1	chr12	27853057	+	NA	NA	0	7	NA	NA	0	7	NA	NA	0	7	NA	NA	NA	NA	NA	NA	NA	EnhA1	Interior_Act3	40.16	Average GC	NA	NA
CAAGCGAGAATCCTTAGG	IntronTRIP	C1	chr1	182354232	+	NA	NA	0	80	NA	NA	0	80	NA	NA	0	80	NA	NA	NA	NA	NA	NA	NA	TxWk	Interior_Act3	37.86	Average GC	NA	NA
CAAGCGAGGACTAGCTAA	IntronTRIP	C1	chr6	143510883	-	NA	NA	121	24	NA	NA	121	24	NA	NA	80	24	NM_032020.5	NA	NM_032020.5.6	NM_032020.5	837	16072	0.0495002661304631	TssA	Interior_Act3	46.25	Average GC	NA	MANE_mRNA
CAAGCGATACGTGGGAGG	IntronTRIP	C1	chr7	87237123	-	NA	NA	0	2	NA	NA	0	2	NA	NA	0	2	NA	NA	NA	NA	NA	NA	NA	Quies	Near_Lm2	44.36	Average GC	NA	NA
CAAGCGATAGGGGGCACC	IntronTRIP	C1	chr6	36651426	+	NA	NA	0	16	NA	NA	0	16	NA	NA	0	16	NA	NA	NA	NA	NA	NA	NA	ReprPC	Interior_Act1	45.35	Average GC	NA	NA
CAAGCGCAAGGCCCAGCA	IntronTRIP	C1	chr2	169899293	-	NA	NA	0	46	NA	NA	0	46	NA	NA	0	46	NA	NA	NA	NA	NA	NA	NA	TxWk	Interior_Act3	45.85	Average GC	NA	NA
CAAGCGCATAATAGTCTC	IntronTRIP	C1	chr3	130181632	+	NA	NA	21	33	NA	NA	26	33	NA	NA	11	33	NA	NA	NA	NA	2121	7182	0.227990970654628	EnhA2	Interior_Repr1	46.85	Average GC	NA	lncRNA
CAAGCGCGAGTTGGATCT	IntronTRIP	C1	chr2	70953436	-	NA	NA	0	46	NA	NA	0	46	NA	NA	0	46	NA	NA	NA	NA	NA	NA	NA	ReprPCWk	Interior_Act2	35.26	Average GC	LINE	NA
CAAGCGGAACACATGAGT	IntronTRIP	C1	chr11	100863720	-	NA	NA	0	32	NA	NA	0	32	NA	NA	0	32	NA	NA	NA	NA	NA	NA	NA	EnhA2	Near_Lm2	39.16	Average GC	NA	NA
CAAGCGGTACGACAGAAA	IntronTRIP	C1	chr12	108561069	+	NA	NA	0	24	NA	NA	8	24	NA	NA	0	24	NA	NA	NA	NA	NA	NA	NA	TssA	Interior_Act2	54.75	High GC	NA	NA
CAAGCGGTCTAGCCAGCC	IntronTRIP	C1	chr11	44187840	+	NA	NA	10	36	NA	NA	29	36	NA	NA	26	36	NM_207122.2	NA	NM_207122.2.8	NM_207122.2	92163	64122	0.589711104712544	Quies	Interior_Act3	37.36	Average GC	NA	MANE_mRNA
CAAGCGGTCTGTTCGTCA	IntronTRIP	C1	chr4	79213930	-	NA	NA	89	7	NA	NA	102	7	NA	NA	9	7	NA	NA	NA	NA	NA	NA	NA	TssFlnkU	Near_Lm1	33.57	Low GC	NA	NA
CAAGCGGTTCTAAGTTAC	IntronTRIP	C1	chr12	16239406	+	NA	NA	0	31	NA	NA	0	31	NA	NA	0	31	NA	NA	NA	NA	NA	NA	NA	Quies	Lamina	36.56	Average GC	NA	NA
CAAGCGGTTCTAGCGCAA	IntronTRIP	C1	chr1	112709548	+	NA	NA	13	14	NA	NA	18	14	NA	NA	0	14	NA	NA	NA	NA	NA	NA	NA	TxWk	Interior_Act2	44.46	Average GC	NA	NA
CAAGCGTACAGTCCGGTC	IntronTRIP	C1	chr10	24897961	+	NA	NA	0	24	NA	NA	7	24	NA	NA	0	24	NA	NA	NA	NA	NA	NA	NA	EnhA1	Interior_Act3	42.66	Average GC	LINE	NA
CAAGCGTAGCGAAAACCA	IntronTRIP	C1	chr2	150514832	-	NA	NA	0	8	NA	NA	0	8	NA	NA	0	8	NA	NA	NA	NA	NA	NA	NA	Quies	Lamina	35.36	Average GC	NA	NA
CAAGCGTCACGATACTTC	IntronTRIP	C1	chr2	140371849	+	NA	NA	0	63	NA	NA	0	63	NA	NA	0	63	NA	NA	NA	NA	NA	NA	NA	Quies	Lamina	29.17	Low GC	NA	NA
CAAGCGTCACTGAACTCA	IntronTRIP	C1	chr17	28864965	-	NA	NA	9	45	NA	NA	29	45	NA	NA	22	45	NA	NA	NA	NA	NA	NA	NA	EnhA1	Speckle	51.15	High GC	NA	NA
CAAGCGTCTACACCCCTG	IntronTRIP	C1	chr17	21817016	-	NA	NA	0	42	NA	NA	0	42	NA	NA	0	42	NA	NA	NA	NA	NA	NA	NA	NA	NA	47.45	Average GC	NA	NA
CAAGCGTGGAGCTGACGT	IntronTRIP	C1	chr12	93773219	+	NA	NA	10	18	NA	NA	27	18	NA	NA	2	18	NM_003805.5	NA	NM_003805.5.2	NM_003805.5	95845	77537	0.552796714768546	EnhA2	Interior_Act3	45.85	Average GC	NA	MANE_mRNA
CAAGCGTTAGTCGCGGTT	IntronTRIP	C1	chr17	58176490	-	NA	NA	0	35	NA	NA	0	35	NA	NA	0	35	NA	NA	NA	NA	NA	NA	NA	ReprPCWk	Interior_Act1	43.76	Average GC	NA	NA
CAAGCGTTCTCCAACGCA	IntronTRIP	C1	chr1	223919444	+	NA	NA	0	35	NA	NA	0	35	NA	NA	0	35	NA	NA	NA	NA	NA	NA	NA	TxWk	Interior_Act3	48.05	High GC	NA	NA
CAAGCGTTGACGCTACTC	IntronTRIP	C1	chr9	128773236	-	NA	NA	0	41	NA	NA	0	41	NA	NA	0	41	NA	NA	NA	NA	NA	NA	NA	Quies	Speckle	49.05	High GC	NA	NA
CAAGCTAAATGAGCCGCC	IntronTRIP	C1	chr12	106690368	+	NA	NA	0	27	NA	NA	0	27	NA	NA	0	27	NM_213594.3	NA	NM_213594.3.7	NM_213594.3	107365	72435	0.597135706340378	ReprPCWk	Interior_Repr2	43.16	Average GC	NA	MANE_mRNA
CAAGCTAATCCTTCCGAA	IntronTRIP	C1	chr3	32808105	-	NA	NA	0	50	NA	NA	0	50	NA	NA	0	50	NA	NA	NA	NA	NA	NA	NA	ReprPCWk	Interior_Act3	48.55	High GC	NA	NA
CAAGCTAGGACTCTAGCG	IntronTRIP	C1	chr12	777895	-	NA	NA	0	15	NA	NA	0	15	NA	NA	0	15	NA	NA	NA	NA	NA	NA	NA	TxWk	Interior_Act1	34.97	Average GC	NA	NA
CAAGCTATCCGCCCGCCG	IntronTRIP	C1	chr18	49477035	-	NA	NA	2	8	NA	NA	0	8	NA	NA	0	8	NA	NA	NA	NA	NA	NA	NA	EnhA1	Interior_Act2	41.56	Average GC	NA	NA
CAAGCTATTAGCTGACTC	IntronTRIP	C1	chr6	13666175	+	NA	NA	0	56	NA	NA	0	56	NA	NA	0	56	NA	NA	NA	NA	NA	NA	NA	EnhA1	Interior_Act3	37.06	Average GC	LINE	NA
CAAGCTATTTGCCTAAAT	IntronTRIP	C1	chr1	207020390	+	NA	NA	0	102	NA	NA	0	102	NA	NA	0	102	NA	NA	NA	NA	NA	NA	NA	EnhA1	Interior_Act2	46.05	Average GC	NA	NA
CAAGCTCAATCTTACCCA	IntronTRIP	C1	chr5	131009627	+	NA	NA	0	53	NA	NA	0	53	NA	NA	0	53	NA	NA	NA	NA	NA	NA	NA	ReprPCWk	Near_Lm2	38.46	Average GC	NA	NA
CAAGCTCACTTAGCCGGT	IntronTRIP	C1	chr6	3651270	-	NA	NA	0	199	NA	NA	9	199	NA	NA	0	199	NA	NA	NA	NA	68811	66169	0.509786635057045	EnhA1	Interior_Act2	53.45	High GC	NA	lncRNA
CAAGCTCAGCGATACCTC	IntronTRIP	C1	chr1	12604385	-	NA	NA	118	7	NA	NA	168	7	NA	NA	147	7	NM_004753.7	NA	NM_004753.7.5	NM_004753.7	13825	36476	0.27484543050834	EnhA1	Interior_Act1	49.75	High GC	NA	MANE_mRNA
CAAGCTCATTAAATTCTA	IntronTRIP	C1	chr1	51150012	+	NA	NA	0	73	NA	NA	0	73	NA	NA	0	73	NA	NA	NA	NA	NA	NA	NA	ReprPCWk	Interior_Act3	40.96	Average GC	NA	NA
CAAGCTCCGCGAACGAGA	IntronTRIP	C1	chrX	41028102	+	NA	NA	0	32	NA	NA	0	32	NA	NA	0	32	NA	NA	NA	NA	NA	NA	NA	TxWk	Interior_Act2	46.25	Average GC	NA	NA
CAAGCTCCGGGCTACAGT	IntronTRIP	C1	chr12	122643990	+	NA	NA	0	8	NA	NA	0	8	NA	NA	0	8	NA	NA	NA	NA	NA	NA	NA	TxWk	Speckle	47.45	Average GC	NA	NA
CAAGCTCCTGCTGGAAGC	IntronTRIP	C1	chr3	41583117	+	NA	NA	0	29	NA	NA	0	29	NA	NA	0	29	NA	NA	NA	NA	NA	NA	NA	Quies	Near_Lm1	35.76	Average GC	NA	NA
CAAGCTCGTAAGTCCGGT	IntronTRIP	C1	chr6	147159548	+	NA	NA	18	7	NA	NA	31	7	NA	NA	44	7	NA	NA	NA	NA	623	21444	0.0282322019304844	EnhA1	Interior_Act3	37.86	Average GC	NA	lncRNA
CAAGCTGAAGTCCGTTCG	IntronTRIP	C1	chr1	147378069	-	NA	NA	0	30	NA	NA	0	30	NA	NA	0	30	NA	NA	NA	NA	139806	119184	0.539812347967103	EnhA2	Interior_Repr1	38.76	Average GC	LTR	lncRNA
CAAGCTGACCTGACTACC	IntronTRIP	C1	chr16	29641647	-	NA	NA	0	18	NA	NA	0	18	NA	NA	0	18	NA	NA	NA	NA	NA	NA	NA	EnhWk	Speckle	48.25	High GC	NA	NA
CAAGCTGCTCACAATGCC	IntronTRIP	C1	chr8	17744013	-	NA	NA	0	13	NA	NA	0	13	NA	NA	0	13	NM_001363059.2	NA	NM_001363059.2.13	NM_001363059.2	57081	100212	0.362895996643207	ReprPCWk	Near_Lm2	41.76	Average GC	NA	MANE_mRNA
CAAGCTGGTGATAACACC	IntronTRIP	C1	chr1	89876417	+	NA	NA	119	17	NA	NA	120	17	NA	NA	215	17	NM_001134479.2	NA	NM_001134479.2.2	NM_001134479.2	55386	60194	0.479200553729019	EnhWk	Interior_Act3	44.16	Average GC	NA	MANE_mRNA
CAAGCTGTGGGCTTGATC	IntronTRIP	C1	chr8	105321661	-	NA	NA	0	33	NA	NA	10	33	NA	NA	0	33	NA	NA	NA	NA	NA	NA	NA	TssFlnk	Interior_Act3	38.96	Average GC	NA	NA
CAAGCTTACGAGGTGGGC	IntronTRIP	C1	chr3	98961387	+	NA	NA	0	47	NA	NA	0	47	NA	NA	0	47	NA	NA	NA	NA	60341	354868	0.14532681131671	Quies	Near_Lm2	33.37	Low GC	LINE	lncRNA
CAAGCTTCAACCTCAGGA	IntronTRIP	C1	chr8	70668580	+	NA	NA	0	5	NA	NA	0	5	NA	NA	0	5	NA	NA	NA	NA	NA	NA	NA	TssA	Near_Lm2	44.56	Average GC	NA	NA
CAAGCTTGCTTCGGAGTG	IntronTRIP	C1	chr6	113063778	+	NA	NA	0	7	NA	NA	0	7	NA	NA	0	7	NA	NA	NA	NA	75467	20676	0.784945341834559	Quies	Lamina	32.47	Low GC	NA	lncRNA
CAAGGAAAACTCGCAGAT	IntronTRIP	C1	chr6	47548305	+	NA	NA	10	64	NA	NA	26	64	NA	NA	107	64	NM_012120.3	NA	NM_012120.3.4	NM_012120.3	70517	78958	0.471764509115237	TxWk	Interior_Act3	35.16	Average GC	LINE	MANE_mRNA
CAAGGAAACGGGTCGGGC	IntronTRIP	C1	chr8	20819010	-	NA	NA	0	23	NA	NA	0	23	NA	NA	0	23	NA	NA	NA	NA	NA	NA	NA	ReprPCWk	Interior_Repr2	42.76	Average GC	NA	NA
CAAGGAAAGAACGGTAAC	IntronTRIP	C1	chr1	145803917	-	NA	NA	16	37	NA	NA	50	37	NA	NA	49	37	NM_014455.4	NA	NM_014455.4.8	NM_014455.4	20178	65050	0.2367531797062	TxWk	Interior_Act1	40.46	Average GC	NA	MANE_mRNA
CAAGGAAGACGGGAAGTG	IntronTRIP	C1	chr14	101442903	+	NA	NA	0	6	NA	NA	0	6	NA	NA	0	6	NA	NA	NA	NA	827	1412	0.369361322018758	ReprPC	Interior_Repr1	50.55	High GC	NA	lncRNA
CAAGGAAGGGGTCCATGC	IntronTRIP	C1	chr1	214002610	+	NA	NA	0	11	NA	NA	0	11	NA	NA	0	11	NM_001270616.2	NA	NM_001270616.2.2	NM_001270616.2	14638	38900	0.273413276551235	ReprPCWk	Near_Lm2	35.16	Average GC	NA	MANE_mRNA
CAAGGACACCGGCGTGCC	IntronTRIP	C1	chr16	53756060	+	NA	NA	0	90	NA	NA	31	90	NA	NA	22	90	NM_001080432.3	NA	NM_001080432.3.1	NM_001080432.3	51905	365881	0.124238246374938	Quies	Near_Lm1	42.26	Average GC	NA	MANE_mRNA
CAAGGACGCACTTAGGCC	IntronTRIP	C1	chr6	27825259	-	NA	NA	509	7	NA	NA	358	7	NA	NA	291	7	NA	NA	NA	NA	NA	NA	NA	TssA	Interior_Act2	38.96	Average GC	LINE	NA
CAAGGACGGTAAACGTGC	IntronTRIP	C1	chr1	207749574	-	NA	NA	22	4	NA	NA	48	4	NA	NA	28	4	NA	NA	NA	NA	NA	NA	NA	EnhA2	Interior_Act3	37.06	Average GC	NA	NA
CAAGGACGTCTCGGAGTA	IntronTRIP	C1	chr7	11116559	+	NA	NA	0	65	NA	NA	16	65	NA	NA	0	65	NM_001007157.2	NA	NM_001007157.2.17	NM_001007157.2	142688	53059	0.728940928852039	Quies	Near_Lm2	33.57	Low GC	NA	MANE_mRNA
CAAGGACTAGCCTCACGT	IntronTRIP	C1	chr17	65018698	+	NA	NA	0	7	NA	NA	0	7	NA	NA	0	7	NA	NA	NA	NA	NA	NA	NA	TxWk	Interior_Act2	41.76	Average GC	NA	NA
CAAGGACTCTGACACCAC	IntronTRIP	C1	chr9	96680842	+	NA	NA	0	2	NA	NA	0	2	NA	NA	0	2	NA	NA	NA	NA	NA	NA	NA	EnhWk	Interior_Act2	35.76	Average GC	NA	NA
CAAGGACTGGCCGTTCGC	IntronTRIP	C1	chr6	3753992	+	NA	NA	0	7	NA	NA	0	7	NA	NA	0	7	NA	NA	NA	NA	NA	NA	NA	ReprPCWk	Interior_Act2	46.15	Average GC	LTR	NA
CAAGGACTTGAGCTGGGG	IntronTRIP	C1	chr6	24400394	-	NA	NA	0	33	NA	NA	1	33	NA	NA	0	33	NA	NA	NA	NA	NA	NA	NA	TxWk	Interior_Act3	46.95	Average GC	LTR	NA
CAAGGAGAGTGCCAGCAC	IntronTRIP	C1	chr16	5672486	-	NA	NA	0	28	NA	NA	0	28	NA	NA	0	28	NA	NA	NA	NA	NA	NA	NA	Quies	Interior_Repr1	44.56	Average GC	NA	NA
CAAGGAGCCTTCGTCTTC	IntronTRIP	C1	chr1	228118294	+	NA	NA	31	59	NA	NA	37	59	NA	NA	39	59	NA	NA	NA	NA	NA	NA	NA	Quies	Interior_Act1	32.87	Low GC	NA	NA
CAAGGAGCTCAAGAATCG	IntronTRIP	C1	chr17	46662772	-	NA	NA	0	58	NA	NA	0	58	NA	NA	28	58	NA	NA	NA	NA	NA	NA	NA	Quies	Interior_Repr1	37.86	Average GC	LINE	NA
CAAGGAGGCGGCAAAAAG	IntronTRIP	C1	chr1	52693780	-	NA	NA	23	46	NA	NA	90	46	NA	NA	132	46	NM_023077.3	NA	NM_023077.3.2	NM_023077.3	4567	9332	0.328584790272682	Tx	Interior_Act2	44.76	Average GC	NA	MANE_mRNA
CAAGGAGTTACTCCTAGC	IntronTRIP	C1	chr12	111869561	-	NA	NA	0	21	NA	NA	0	21	NA	NA	0	21	NA	NA	NA	NA	NA	NA	NA	Tx	Interior_Act1	37.06	Average GC	NA	NA
CAAGGATATGTGTGAGCA	IntronTRIP	C1	chr4	94080063	-	NA	NA	0	54	NA	NA	0	54	NA	NA	0	54	NA	NA	NA	NA	NA	NA	NA	Quies	Near_Lm2	31.37	Low GC	LINE	NA
CAAGGATGAACTGAAGTC	IntronTRIP	C1	chr1	120225533	+	NA	NA	0	4	NA	NA	0	4	NA	NA	0	4	NA	NA	NA	NA	28448	94147	0.232048615359517	NA	Interior_Repr1	41.86	Average GC	LINE	unprocessed_pseudogene
CAAGGATGCAACCCCGAC	IntronTRIP	C1	chr2	190763910	-	NA	NA	0	6	NA	NA	0	6	NA	NA	0	6	NA	NA	NA	NA	79824	91613	0.465617107158898	EnhWk	Interior_Act3	39.16	Average GC	NA	lncRNA
CAAGGATTTTACCTTTCC	IntronTRIP	C1	chr1	109188891	+	NA	NA	0	19	NA	NA	10	19	NA	NA	21	19	NM_020775.5	NA	NM_020775.5.9	NM_020775.5	74777	17890	0.8069431404923	TxWk	Interior_Act2	47.95	High GC	NA	MANE_mRNA
CAAGGCAACACGATTATC	IntronTRIP	C1	chr2	48452057	+	NA	NA	21	13	NA	NA	0	13	NA	NA	0	13	NM_001135629.3	NA	NM_001135629.3.2	NM_001135629.3	11292	63329	0.151324694120958	EnhG1	Interior_Act3	37.46	Average GC	NA	MANE_mRNA
CAAGGCACCTTGATTGAC	IntronTRIP	C1	chr12	83336274	-	NA	NA	0	7	NA	NA	0	7	NA	NA	0	7	NA	NA	NA	NA	NA	NA	NA	EnhA2	Near_Lm2	35.26	Average GC	NA	NA
CAAGGCAGATGTCTGCAA	IntronTRIP	C1	chr12	104073064	-	NA	NA	0	21	NA	NA	0	21	NA	NA	0	21	NA	NA	NA	NA	NA	NA	NA	Quies	Interior_Act3	43.76	Average GC	LINE	NA
CAAGGCAGGGCAGGATAA	IntronTRIP	C1	chr6	8177863	+	NA	NA	0	4	NA	NA	0	4	NA	NA	0	4	NA	NA	NA	NA	75152	165276	0.312575906300431	ReprPCWk	Near_Lm2	41.26	Average GC	NA	lncRNA
CAAGGCATGGTTGTAAGG	IntronTRIP	C1	chr11	61253549	+	NA	NA	0	18	NA	NA	0	18	NA	NA	0	18	NA	NA	NA	NA	NA	NA	NA	ReprPCWk	Interior_Act1	49.35	High GC	LINE	NA
CAAGGCCAAATGTTACGT	IntronTRIP	C1	chrX	154778490	-	NA	NA	783	86	NA	NA	633	86	NA	NA	407	86	NA	NA	NA	NA	NA	NA	NA	Tx	Interior_Act1	48.75	High GC	NA	NA
CAAGGCCAAGCCACCCTT	IntronTRIP	C1	chr15	43821580	+	NA	NA	0	6	NA	NA	0	6	NA	NA	3	6	NA	NA	NA	NA	NA	NA	NA	TxWk	Interior_Act1	33.67	Low GC	LINE	NA
CAAGGCCACATGGAGGCG	IntronTRIP	C1	chr2	190461914	+	NA	NA	0	20	NA	NA	0	20	NA	NA	0	20	NM_017694.4	NA	NM_017694.4.3	NM_017694.4	53560	40400	0.570029799914857	EnhWk	Interior_Act3	37.06	Average GC	NA	MANE_mRNA
CAAGGCCGACGGAGGTCA	IntronTRIP	C1	chr2	54476834	-	NA	NA	0	18	NA	NA	0	18	NA	NA	0	18	NA	NA	NA	NA	NA	NA	NA	Quies	Near_Lm1	35.26	Average GC	NA	NA
CAAGGCCTATGCGAGCTT	IntronTRIP	C1	chr6	7148668	+	NA	NA	0	2	NA	NA	11	2	NA	NA	11	2	NM_001003699.4	NA	NM_001003699.4.1	NM_001003699.4	40708	103312	0.282655186779614	EnhA2	Interior_Act3	42.96	Average GC	DNA	MANE_mRNA
CAAGGCCTGACTCTGTAG	IntronTRIP	C1	chr16	53458309	-	NA	NA	0	38	NA	NA	0	38	NA	NA	0	38	NA	NA	NA	NA	NA	NA	NA	TxWk	Near_Lm1	39.16	Average GC	NA	NA
CAAGGCGCAGGCAGTAGT	IntronTRIP	C1	chr2	102292597	+	NA	NA	0	34	NA	NA	0	34	NA	NA	0	34	NA	NA	NA	NA	NA	NA	NA	Quies	Interior_Act3	43.86	Average GC	NA	NA
CAAGGCGCGAGTCAAGGC	IntronTRIP	C1	chr3	26797285	-	NA	NA	0	65	NA	NA	0	65	NA	NA	0	65	NA	NA	NA	NA	NA	NA	NA	Het	Lamina	38.86	Average GC	NA	NA
CAAGGCGCTGGTTCGGAA	IntronTRIP	C1	chr7	33924636	-	NA	NA	0	11	NA	NA	0	11	NA	NA	0	11	NA	NA	NA	NA	NA	NA	NA	Quies	Near_Lm2	50.35	High GC	NA	NA
CAAGGCGGCTTGGGATTG	IntronTRIP	C1	chr1	62160814	+	NA	NA	0	27	NA	NA	0	27	NA	NA	0	27	NM_001350145.3	NA	NM_001350145.3.43	NM_001350145.3	418335	3101	0.992641824618685	ReprPCWk	Near_Lm1	34.57	Average GC	NA	MANE_mRNA
CAAGGCGGTCTTCCACAA	IntronTRIP	C1	chr7	76627972	-	NA	NA	15	13	NA	NA	2	13	NA	NA	10	13	NA	NA	NA	NA	NA	NA	NA	Quies	Near_Lm1	46.45	Average GC	NA	NA
CAAGGCGTCGGGTTCCAT	IntronTRIP	C1	chr10	125154763	-	NA	NA	201	14	NA	NA	195	14	NA	NA	8	14	NA	NA	NA	NA	NA	NA	NA	TssFlnkU	Interior_Act2	43.56	Average GC	NA	NA
CAAGGCGTGCCACACCAC	IntronTRIP	C1	chr6	4866280	+	NA	NA	97	87	NA	NA	203	87	NA	NA	398	87	NM_004824.4	NA	NM_004824.4.1	NM_004824.4	89877	89264	0.501710942776919	Quies	Interior_Act3	30.57	Low GC	LINE	MANE_mRNA
CAAGGCGTGGTCGCCCGA	IntronTRIP	C1	chr5	109270036	+	NA	NA	0	33	NA	NA	0	33	NA	NA	0	33	NA	NA	NA	NA	NA	NA	NA	Quies	Near_Lm1	31.37	Low GC	LINE	NA
CAAGGCGTGTGGGACCCC	IntronTRIP	C1	chr11	125652449	+	NA	NA	17	61	NA	NA	22	61	NA	NA	51	61	NM_001114122.3	NA	NM_001114122.3.11	NM_001114122.3	27287	4698	0.853118649366891	Tx	Interior_Act3	36.96	Average GC	NA	MANE_mRNA
CAAGGCTAGCAGGCATCC	IntronTRIP	C1	chr2	207161802	-	NA	NA	0	7	NA	NA	10	7	NA	NA	0	7	NM_003709.4	NA	NM_003709.4.3	NM_003709.4	4146	87666	0.0451574957521893	ReprPCWk	Near_Lm1	39.36	Average GC	NA	MANE_mRNA
CAAGGCTCCCGAGCCACC	IntronTRIP	C1	chr6	146898141	+	NA	NA	0	61	NA	NA	0	61	NA	NA	20	61	NA	NA	NA	NA	NA	NA	NA	EnhA1	Interior_Act3	35.96	Average GC	LINE	NA
CAAGGCTGATGTGTCCAT	IntronTRIP	C1	chrX	118877928	-	NA	NA	0	6	NA	NA	0	6	NA	NA	0	6	NA	NA	NA	NA	1257	42	0.967667436489607	ReprPCWk	Interior_Act3	52.55	High GC	NA	processed_pseudogene
CAAGGCTGCACGGAAAGT	IntronTRIP	C1	chr6	105584238	-	NA	NA	0	6	NA	NA	0	6	NA	NA	0	6	NA	NA	NA	NA	NA	NA	NA	ReprPCWk	Near_Lm1	44.26	Average GC	NA	NA
CAAGGCTTAACCCGTACA	IntronTRIP	C1	chr2	55636012	-	NA	NA	18	7	NA	NA	23	7	NA	NA	0	7	NM_033109.5	NM_033109.5	NA	NA	57832	1952	0.967349123511307	TxWk	Interior_Act3	32.27	Low GC	NA	MANE_mRNA
CAAGGCTTTCACACGTCA	IntronTRIP	C1	chr2	173631833	+	NA	NA	0	3	NA	NA	0	3	NA	NA	0	3	NA	NA	NA	NA	NA	NA	NA	ReprPCWk	Interior_Repr2	33.67	Low GC	NA	NA
CAAGGGAATAGTGATAGG	IntronTRIP	C1	chr13	29325891	-	NA	NA	0	16	NA	NA	0	16	NA	NA	0	16	NA	NA	NA	NA	NA	NA	NA	ReprPCWk	Interior_Repr2	43.56	Average GC	SINE	NA
CAAGGGAATATCATCTTC	IntronTRIP	C1	chr3	196632233	+	NA	NA	0	28	NA	NA	0	28	NA	NA	0	28	NA	NA	NA	NA	NA	NA	NA	TssA	Interior_Act1	57.94	High GC	NA	NA
CAAGGGACCCCAACGATT	IntronTRIP	C1	chr3	108112789	-	NA	NA	0	36	NA	NA	0	36	NA	NA	0	36	NA	NA	NA	NA	NA	NA	NA	TxWk	Interior_Act3	31.87	Low GC	DNA	NA
CAAGGGACCTCTCGCTTG	IntronTRIP	C1	chr7	101908968	+	NA	NA	66	58	NA	NA	25	58	NA	NA	24	58	NM_001913.5	NA	NM_001913.5.1	NM_001913.5	92962	374990	0.198657127226724	TxWk	Interior_Act1	54.05	High GC	NA	MANE_mRNA
CAAGGGACGTGACCGGCC	IntronTRIP	C1	chr19	53065996	+	NA	NA	0	21	NA	NA	0	21	NA	NA	0	21	NA	NA	NA	NA	NA	NA	NA	Het	Interior_Act1	43.16	Average GC	NA	NA
CAAGGGAGACTCAGATAA	IntronTRIP	C1	chr4	145201811	+	NA	NA	0	22	NA	NA	0	22	NA	NA	0	22	NA	NA	NA	NA	NA	NA	NA	EnhA2	Near_Lm1	38.36	Average GC	NA	NA
CAAGGGATTAATGGCGTA	IntronTRIP	C1	chr3	4485058	-	NA	NA	30	43	NA	NA	34	43	NA	NA	0	43	NA	NA	NA	NA	NA	NA	NA	Quies	Interior_Act3	44.86	Average GC	SINE	NA
CAAGGGCCGAGTCTGCGG	IntronTRIP	C1	chr10	13987987	+	NA	NA	0	5	NA	NA	0	5	NA	NA	0	5	NA	NA	NA	NA	NA	NA	NA	ReprPCWk	Interior_Repr2	40.56	Average GC	NA	NA
CAAGGGCCTAAGTAAACA	IntronTRIP	C1	chrX	45007189	-	NA	NA	0	33	NA	NA	0	33	NA	NA	0	33	NA	NA	NA	NA	NA	NA	NA	TxWk	Interior_Act3	40.16	Average GC	NA	NA
CAAGGGCCTCCTTGTTGA	IntronTRIP	C1	chr7	83257352	-	NA	NA	0	49	NA	NA	0	49	NA	NA	0	49	NA	NA	NA	NA	NA	NA	NA	Quies	Lamina	32.67	Low GC	NA	NA
CAAGGGCCTTAAATTAAC	IntronTRIP	C1	chr13	41735308	-	NA	NA	0	57	NA	NA	2	57	NA	NA	9	57	NM_015058.2	NA	NM_015058.2.24	NM_015058.2	225801	168474	0.572699258132014	TxWk	Interior_Act3	28.97	Low GC	NA	MANE_mRNA
CAAGGGCGGTCCCAGCAG	IntronTRIP	C1	chr7	155781802	+	NA	NA	11	26	NA	NA	35	26	NA	NA	63	26	NA	NA	NA	NA	NA	NA	NA	Tx	Interior_Act2	50.25	High GC	NA	NA
CAAGGGCTAAGAGCGCGA	IntronTRIP	C1	chr12	23247856	+	NA	NA	0	108	NA	NA	0	108	NA	NA	0	108	NA	NA	NA	NA	NA	NA	NA	Quies	Near_Lm1	30.37	Low GC	NA	NA
CAAGGGCTATGACGAAAT	IntronTRIP	C1	chr10	92865878	-	NA	NA	0	50	NA	NA	0	50	NA	NA	0	50	NA	NA	NA	NA	NA	NA	NA	TxWk	Interior_Act2	40.46	Average GC	DNA	NA
CAAGGGCTTGCAAGGATA	IntronTRIP	C1	chr7	139853734	+	NA	NA	0	59	NA	NA	0	59	NA	NA	0	59	NM_001061.7	NA	NM_001061.7.1	NM_001061.7	24471	166559	0.128100298382453	EnhWk	Interior_Act3	49.75	High GC	NA	MANE_mRNA
CAAGGGGATTTCGCAGCT	IntronTRIP	C1	chr18	28170759	+	NA	NA	22	49	NA	NA	10	49	NA	NA	13	49	NA	NA	NA	NA	NA	NA	NA	Het	Lamina_Like	44.06	Average GC	NA	NA
CAAGGGGGAATCACAATT	IntronTRIP	C1	chr8	48953150	-	NA	NA	0	19	NA	NA	0	19	NA	NA	0	19	NA	NA	NA	NA	NA	NA	NA	Quies	Near_Lm1	37.46	Average GC	NA	NA
CAAGGGGGGGTCTCTTGG	IntronTRIP	C1	chr5	10635221	-	NA	NA	0	24	NA	NA	0	24	NA	NA	0	24	NA	NA	NA	NA	NA	NA	NA	ReprPC	Interior_Act3	45.35	Average GC	NA	NA
CAAGGGGGTTTGCTGTTT	IntronTRIP	C1	chr6	1574492	-	NA	NA	0	16	NA	NA	0	16	NA	NA	0	16	NA	NA	NA	NA	NA	NA	NA	ReprPCWk	Interior_Repr2	52.85	High GC	NA	NA
CAAGGGGTATCGCGATTT	IntronTRIP	C1	chr16	70303067	+	NA	NA	5	17	NA	NA	28	17	NA	NA	0	17	NM_007242.7	NA	NM_007242.7.1	NM_007242.7	3882	32238	0.107475083056478	Quies	Speckle	38.26	Average GC	NA	MANE_mRNA
CAAGGGGTATCTTTTTCG	IntronTRIP	C1	chr18	35096049	+	NA	NA	0	13	NA	NA	11	13	NA	NA	51	13	NM_014268.4	NA	NM_014268.4.2	NM_014268.4	54637	47421	0.535352446647984	EnhWk	Interior_Act3	38.36	Average GC	NA	MANE_mRNA
CAAGGGGTGCAGTGGAGC	IntronTRIP	C1	chr5	22214119	+	NA	NA	0	47	NA	NA	0	47	NA	NA	0	47	NA	NA	NA	NA	NA	NA	NA	Quies	Lamina	40.36	Average GC	NA	NA
CAAGGGGTTGGCCTTTAC	IntronTRIP	C1	chr7	39760011	+	NA	NA	5	10	NA	NA	0	10	NA	NA	18	10	NA	NA	NA	NA	26581	33081	0.445526465757098	ReprPCWk	Interior_Act3	45.35	Average GC	LTR	lncRNA
CAAGGGTAACCTCTTGGA	IntronTRIP	C1	chr4	122875888	-	NA	NA	0	42	NA	NA	0	42	NA	NA	0	42	NA	NA	NA	NA	NA	NA	NA	TxWk	Interior_Act3	43.96	Average GC	NA	NA
CAAGGGTATACTTACCTC	IntronTRIP	C1	chr5	45987853	+	NA	NA	0	41	NA	NA	0	41	NA	NA	0	41	NA	NA	NA	NA	NA	NA	NA	Quies	Lamina_Like	37.06	Average GC	Satellite	NA
CAAGGGTATGTTGCGTGT	IntronTRIP	C1	chr2	204233102	+	NA	NA	0	153	NA	NA	0	153	NA	NA	0	153	NA	NA	NA	NA	NA	NA	NA	Quies	Near_Lm1	36.86	Average GC	NA	NA
CAAGGGTCCCAGATTCAC	IntronTRIP	C1	chr11	16299285	+	NA	NA	0	3	NA	NA	3	3	NA	NA	0	3	NA	NA	NA	NA	NA	NA	NA	TxWk	Interior_Repr1	30.57	Low GC	NA	NA
CAAGGGTGCTGAGCCACG	IntronTRIP	C1	chr13	59868370	+	NA	NA	0	41	NA	NA	0	41	NA	NA	0	41	NA	NA	NA	NA	NA	NA	NA	Quies	Near_Lm2	34.17	Low GC	NA	NA
CAAGGGTGGAGGGCGGCA	IntronTRIP	C1	chr11	84951150	+	NA	NA	0	5	NA	NA	0	5	NA	NA	0	5	NA	NA	NA	NA	14461	4555	0.760464871687	Quies	Lamina	32.47	Low GC	NA	lncRNA
CAAGGGTTAAAGTGCGGG	IntronTRIP	C1	chr1	91872704	+	NA	NA	0	109	NA	NA	0	109	NA	NA	0	109	NA	NA	NA	NA	NA	NA	NA	EnhWk	Interior_Act3	45.35	Average GC	NA	NA
CAAGGGTTTTTGCCGTCT	IntronTRIP	C1	chr7	143440033	-	NA	NA	0	13	NA	NA	2	13	NA	NA	0	13	NA	NA	NA	NA	NA	NA	NA	ReprPCWk	Near_Lm1	42.46	Average GC	NA	NA
CAAGGTAAAGTACCATCC	IntronTRIP	C1	chrX	10714063	+	NA	NA	0	3	NA	NA	0	3	NA	NA	0	3	NA	NA	NA	NA	NA	NA	NA	Quies	Near_Lm1	43.36	Average GC	NA	NA
CAAGGTAAGTTAGACACG	IntronTRIP	C1	chr2	148974554	-	NA	NA	0	56	NA	NA	0	56	NA	NA	0	56	NA	NA	NA	NA	NA	NA	NA	ReprPCWk	Near_Lm2	40.06	Average GC	NA	NA
CAAGGTATCGCATTCACG	IntronTRIP	C1	chr8	29265015	+	NA	NA	0	19	NA	NA	0	19	NA	NA	0	19	NA	NA	NA	NA	NA	NA	NA	ReprPCWk	Interior_Act3	46.05	Average GC	LINE	NA
CAAGGTATGTAACTGAAT	IntronTRIP	C1	chr7	86025436	+	NA	NA	0	65	NA	NA	0	65	NA	NA	0	65	NA	NA	NA	NA	NA	NA	NA	Quies	Lamina	34.17	Low GC	LINE	NA
CAAGGTATTTTCAGACGG	IntronTRIP	C1	chr13	27430255	-	NA	NA	6	26	NA	NA	19	26	NA	NA	28	26	NA	NA	NA	NA	NA	NA	NA	Tx	Interior_Act2	32.97	Low GC	NA	NA
CAAGGTATTTTCCCCTGG	IntronTRIP	C1	chr5	164616978	-	NA	NA	0	29	NA	NA	0	29	NA	NA	23	29	NA	NA	NA	NA	NA	NA	NA	Quies	Lamina	30.47	Low GC	NA	NA
CAAGGTCAAAACGATGTT	IntronTRIP	C1	chr12	99363572	-	NA	NA	0	139	NA	NA	0	139	NA	NA	0	139	NM_001352186.2	NA	NM_001352186.2.15	NM_001352186.2	621364	619599	0.500711141266903	Quies	Lamina	34.07	Low GC	NA	MANE_mRNA
CAAGGTCACTGCGGCAGG	IntronTRIP	C1	chr3	53130542	+	NA	NA	0	79	NA	NA	29	79	NA	NA	15	79	NA	NA	NA	NA	NA	NA	NA	TssA	Interior_Act1	55.24	High GC	NA	NA
CAAGGTCAGCGCGGAACA	IntronTRIP	C1	chr3	155853814	+	NA	NA	0	44	NA	NA	0	44	NA	NA	15	44	NA	NA	NA	NA	NA	NA	NA	TssA	Interior_Act3	55.54	High GC	NA	NA
CAAGGTCATATTCTTTTC	IntronTRIP	C1	chr7	131418932	+	NA	NA	0	13	NA	NA	0	13	NA	NA	0	13	NM_013255.5	NA	NM_013255.5.8	NM_013255.5	91057	77700	0.539574654680991	TxWk	Interior_Act3	38.86	Average GC	NA	MANE_mRNA
CAAGGTCATGGCTTGCCA	IntronTRIP	C1	chr5	126686657	-	NA	NA	0	15	NA	NA	0	15	NA	NA	0	15	NA	NA	NA	NA	NA	NA	NA	EnhWk	Interior_Act3	44.86	Average GC	NA	NA
CAAGGTCCAATGACCAAC	IntronTRIP	C1	chr18	21599623	-	NA	NA	259	23	NA	NA	231	23	NA	NA	233	23	NM_052911.3	NA	NM_052911.3.11	NM_052911.3	1081	70340	0.0151356043740637	TssA	Interior_Act3	48.95	High GC	NA	MANE_mRNA
CAAGGTCCACCAAGTGTC	IntronTRIP	C1	chr21	20258734	+	NA	NA	61	88	NA	NA	46	88	NA	NA	27	88	NA	NA	NA	NA	NA	NA	NA	EnhA2	Near_Lm2	42.46	Average GC	NA	NA
CAAGGTCCATTCTATTGA	IntronTRIP	C1	chr15	72618326	-	NA	NA	0	83	NA	NA	0	83	NA	NA	0	83	NA	NA	NA	NA	18636	9845	0.654330957480426	ReprPCWk	Interior_Act2	47.05	Average GC	NA	lncRNA
CAAGGTCCGGACGGTACC	IntronTRIP	C1	chrX	55722325	+	NA	NA	7	14	NA	NA	32	14	NA	NA	0	14	NM_006064.5	NA	NM_006064.5.3	NM_006064.5	4577	36449	0.11156339882026	TxWk	Lamina_Like	37.96	Average GC	NA	MANE_mRNA
CAAGGTCCGGAGTCGTTT	IntronTRIP	C1	chr1	153610033	+	NA	NA	0	81	NA	NA	0	81	NA	NA	0	81	NA	NA	NA	NA	NA	NA	NA	EnhWk	Speckle	50.85	High GC	NA	NA
CAAGGTCCTTTCCCGACC	IntronTRIP	C1	chr6	10245227	-	NA	NA	0	62	NA	NA	0	62	NA	NA	0	62	NA	NA	NA	NA	NA	NA	NA	ReprPCWk	Near_Lm2	40.86	Average GC	NA	NA
CAAGGTCGATTACACGAA	IntronTRIP	C1	chr10	46845997	+	NA	NA	0	25	NA	NA	0	25	NA	NA	0	25	NA	NA	NA	NA	NA	NA	NA	Quies	Interior_Repr2	43.26	Average GC	NA	NA
CAAGGTCGCGGCTACCAC	IntronTRIP	C1	chr1	23114953	-	NA	NA	15	31	NA	NA	37	31	NA	NA	42	31	NA	NA	NA	NA	NA	NA	NA	EnhA1	Interior_Act1	38.36	Average GC	NA	NA
CAAGGTCGTCCGCGTATC	IntronTRIP	C1	chr3	153063299	-	NA	NA	0	31	NA	NA	0	31	NA	NA	0	31	NA	NA	NA	NA	NA	NA	NA	EnhWk	Interior_Act3	36.06	Average GC	NA	NA
CAAGGTCTATTTGCCGAG	IntronTRIP	C1	chr16	70685392	-	NA	NA	0	8	NA	NA	1	8	NA	NA	0	8	NM_138383.3	NA	NM_138383.3.14	NM_138383.3	661	24189	0.0265995975855131	TssFlnkU	Interior_Act1	67.73	High GC	NA	MANE_mRNA
CAAGGTCTCGCCGTACTT	IntronTRIP	C1	chr7	141591768	+	NA	NA	42	15	NA	NA	16	15	NA	NA	66	15	NM_018238.4	NA	NM_018238.4.2	NM_018238.4	40359	63476	0.388683969759715	TxWk	Near_Lm1	38.96	Average GC	NA	MANE_mRNA
CAAGGTGAGTGAAACAGG	IntronTRIP	C1	chr10	7250004	-	NA	NA	1	62	NA	NA	25	62	NA	NA	85	62	NM_001387889.1	NA	NM_001387889.1.14	NM_001387889.1	161030	91381	0.637967441989454	Tx	Interior_Act3	41.96	Average GC	NA	MANE_mRNA
CAAGGTGAGTTACTTTAC	IntronTRIP	C1	chr14	92110297	+	NA	NA	0	21	NA	NA	0	21	NA	NA	0	21	NA	NA	NA	NA	NA	NA	NA	EnhWk	Interior_Act2	39.96	Average GC	NA	NA
CAAGGTGCACAGCGGGCA	IntronTRIP	C1	chr8	18123112	-	NA	NA	3	26	NA	NA	3	26	NA	NA	8	26	NA	NA	NA	NA	NA	NA	NA	EnhA2	Near_Lm1	46.65	Average GC	NA	NA
CAAGGTGCGCCCGCCGTG	IntronTRIP	C1	chr1	52613982	+	NA	NA	0	2	NA	NA	0	2	NA	NA	0	2	NA	NA	NA	NA	NA	NA	NA	EnhA1	Interior_Act2	43.66	Average GC	NA	NA
CAAGGTGGAGCGTGGGGC	IntronTRIP	C1	chr3	186547271	-	NA	NA	25	75	NA	NA	58	75	NA	NA	12	75	NM_018138.5	NA	NM_018138.5.1	NM_018138.5	20068	1205	0.943355427067174	TxWk	Interior_Act3	40.16	Average GC	SINE	MANE_mRNA
CAAGGTGGAGCTTGTACA	IntronTRIP	C1	chr8	141408324	+	NA	NA	194	65	NA	NA	62	65	NA	NA	0	65	NM_032611.3	NA	NM_032611.3.1	NM_032611.3	16304	24130	0.403225008656082	EnhWk	Interior_Act1	51.55	High GC	LINE	MANE_mRNA
CAAGGTGGTGGTGTTCAA	IntronTRIP	C1	chr9	77987034	+	NA	NA	0	11	NA	NA	0	11	NA	NA	0	11	NA	NA	NA	NA	NA	NA	NA	EnhWk	Interior_Act3	39.36	Average GC	NA	NA
CAAGGTGTATCCGACGGG	IntronTRIP	C1	chr7	77774427	+	NA	NA	0	30	NA	NA	1	30	NA	NA	29	30	NM_198467.3	NA	NM_198467.3.6	NM_198467.3	77969	8595	0.900709301788272	TxWk	Interior_Act3	41.06	Average GC	SINE	MANE_mRNA
CAAGGTGTCAGGTTTAGC	IntronTRIP	C1	chr18	9935577	-	NA	NA	0	16	NA	NA	0	16	NA	NA	0	16	NA	NA	NA	NA	NA	NA	NA	TxWk	Interior_Act2	33.87	Low GC	NA	NA
CAAGGTGTTTGTTGACTT	IntronTRIP	C1	chr5	138974779	+	NA	NA	0	16	NA	NA	0	16	NA	NA	0	16	NA	NA	NA	NA	NA	NA	NA	EnhWk	Interior_Act2	45.15	Average GC	NA	NA
CAAGGTTAATTAGTGCGC	IntronTRIP	C1	chr21	22508934	-	NA	NA	0	80	NA	NA	0	80	NA	NA	12	80	NA	NA	NA	NA	11124	8330	0.571810424591344	Quies	Near_Lm2	35.46	Average GC	LINE	lncRNA
CAAGGTTACGGTGGTTCT	IntronTRIP	C1	chr10	22341986	-	NA	NA	0	5	NA	NA	0	5	NA	NA	0	5	NA	NA	NA	NA	NA	NA	NA	Quies	Interior_Act3	38.96	Average GC	NA	NA
CAAGGTTCGCCCTCTGCC	IntronTRIP	C1	chr11	22755371	+	NA	NA	151	51	NA	NA	103	51	NA	NA	0	51	NM_001143830.3	NA	NM_001143830.3.6	NM_001143830.3	88761	57630	0.606328257884706	Quies	Near_Lm2	34.37	Low GC	NA	MANE_mRNA
CAAGGTTCTGTAGGAGGC	IntronTRIP	C1	chr1	197560490	-	NA	NA	21	25	NA	NA	10	25	NA	NA	0	25	NM_001195215.2	NA	NM_001195215.2.8	NM_001195215.2	214990	55743	0.79410341554225	Quies	Near_Lm2	37.86	Average GC	LINE	MANE_mRNA
CAAGGTTGCGCCTGCTGA	IntronTRIP	C1	chr10	13417791	-	NA	NA	0	17	NA	NA	0	17	NA	NA	0	17	NA	NA	NA	NA	NA	NA	NA	EnhA1	Interior_Act2	53.55	High GC	NA	NA
CAAGGTTGGGCCGATAAC	IntronTRIP	C1	chr4	54584792	-	NA	NA	0	33	NA	NA	3	33	NA	NA	17	33	NA	NA	NA	NA	NA	NA	NA	EnhWk	Interior_Act3	43.16	Average GC	LTR	NA
CAAGGTTTCCTCCGGACA	IntronTRIP	C1	chr6	11880638	-	NA	NA	0	38	NA	NA	6	38	NA	NA	0	38	NA	NA	NA	NA	NA	NA	NA	Het	Interior_Act3	38.46	Average GC	DNA	NA
CAAGGTTTCGTCCGGATT	IntronTRIP	C1	chr20	35013759	-	NA	NA	243	16	NA	NA	82	16	NA	NA	12	16	NM_015638.3	NA	NM_015638.3.9	NM_015638.3	79048	11356	0.874386089111101	Tx	Speckle	53.35	High GC	NA	MANE_mRNA
CAAGGTTTCTTAGTTACG	IntronTRIP	C1	chr19	44754970	-	NA	NA	0	85	NA	NA	0	85	NA	NA	0	85	NA	NA	NA	NA	NA	NA	NA	EnhA1	Speckle	56.44	High GC	DNA	NA
CAAGTAAGCGGCCCCACA	IntronTRIP	C1	chr5	108687764	+	NA	NA	0	59	NA	NA	0	59	NA	NA	0	59	NA	NA	NA	NA	NA	NA	NA	Quies	Near_Lm2	38.96	Average GC	NA	NA
CAAGTAAGGGTCCGGCCA	IntronTRIP	C1	chr2	68550684	+	NA	NA	11	76	NA	NA	0	76	NA	NA	8	76	NM_173545.3	NA	NM_173545.3.8	NM_173545.3	83100	29478	0.738154879283697	Quies	Interior_Act3	34.67	Average GC	NA	MANE_mRNA
CAAGTAATTTGCGCTAGT	IntronTRIP	C1	chr21	44870770	-	NA	NA	0	13	NA	NA	49	13	NA	NA	72	13	NM_004339.4	NA	NM_004339.4.5	NM_004339.4	2920	21173	0.12119702818246	EnhA1	Speckle	44.86	Average GC	NA	MANE_mRNA
CAAGTACATAGAACTATC	IntronTRIP	C1	chr11	102572862	-	NA	NA	0	27	NA	NA	0	27	NA	NA	0	27	NA	NA	NA	NA	NA	NA	NA	Quies	Near_Lm2	34.77	Average GC	NA	NA
CAAGTACCAACTTTGGAA	IntronTRIP	C1	chr22	49239048	+	NA	NA	0	60	NA	NA	0	60	NA	NA	0	60	NA	NA	NA	NA	NA	NA	NA	ReprPCWk	Interior_Repr1	61.14	High GC	NA	NA
CAAGTACGAACCGATTCA	IntronTRIP	C1	chr1	91501797	-	NA	NA	0	3	NA	NA	0	3	NA	NA	0	3	NA	NA	NA	NA	NA	NA	NA	TssA	Interior_Act3	43.36	Average GC	NA	NA
CAAGTACGATACCACGGC	IntronTRIP	C1	chr5	171958678	-	NA	NA	36	6	NA	NA	22	6	NA	NA	18	6	NM_001378974.1	NA	NM_001378974.1.13	NM_001378974.1	47960	97130	0.330553449583017	Quies	Interior_Act3	34.87	Average GC	NA	MANE_mRNA
CAAGTAGCTGTGTATGTT	IntronTRIP	C1	chr2	27583676	-	NA	NA	0	35	NA	NA	0	35	NA	NA	0	35	NA	NA	NA	NA	NA	NA	NA	TssA	Interior_Act1	46.15	Average GC	NA	NA
CAAGTAGTCGGTACATTG	IntronTRIP	C1	chr6	20303140	+	NA	NA	0	78	NA	NA	0	78	NA	NA	5	78	NA	NA	NA	NA	37420	4060	0.902121504339441	EnhA1	Interior_Act3	35.86	Average GC	NA	lncRNA
CAAGTATATCGAGAACCG	IntronTRIP	C1	chrX	33312057	-	NA	NA	0	90	NA	NA	0	90	NA	NA	0	90	NA	NA	NA	NA	NA	NA	NA	Quies	Lamina	34.17	Low GC	NA	NA
CAAGTATTGCAGGGAAAC	IntronTRIP	C1	chr21	17680324	+	NA	NA	0	28	NA	NA	0	28	NA	NA	0	28	NA	NA	NA	NA	NA	NA	NA	Quies	Near_Lm1	45.75	Average GC	NA	NA
CAAGTATTTTCATACACG	IntronTRIP	C1	chr8	140613291	-	NA	NA	13	22	NA	NA	81	22	NA	NA	44	22	NM_012154.5	NA	NM_012154.5.18	NM_012154.5	22342	93136	0.193474081643257	TxWk	Interior_Act2	44.26	Average GC	NA	MANE_mRNA
CAAGTCAAAATTGCTTAC	IntronTRIP	C1	chr1	223067430	-	NA	NA	0	4	NA	NA	0	4	NA	NA	0	4	NA	NA	NA	NA	NA	NA	NA	ReprPCWk	Near_Lm1	44.46	Average GC	NA	NA
CAAGTCAATAGCACCGGG	IntronTRIP	C1	chr19	35757867	-	NA	NA	37	26	NA	NA	157	26	NA	NA	173	26	NA	NA	NA	NA	NA	NA	NA	TssA	Speckle	61.64	High GC	NA	NA
CAAGTCACCCCGTTCGGC	IntronTRIP	C1	chr16	58125865	+	NA	NA	0	55	NA	NA	0	55	NA	NA	0	55	NA	NA	NA	NA	NA	NA	NA	TxWk	Interior_Act2	43.26	Average GC	NA	NA
CAAGTCACGGACTGCGAC	IntronTRIP	C1	chr3	59888787	+	NA	NA	0	133	NA	NA	1	133	NA	NA	0	133	NA	NA	NA	NA	NA	NA	NA	Quies	Near_Lm1	38.06	Average GC	NA	NA
CAAGTCAGCCTCGCCACG	IntronTRIP	C1	chr11	61841409	+	NA	NA	0	12	NA	NA	0	12	NA	NA	0	12	NM_004265.4	NA	NM_004265.4.4	NM_004265.4	13110	25945	0.335680450646524	EnhA1	Speckle	45.85	Average GC	LINE	MANE_mRNA
CAAGTCAGCTTTGAGACG	IntronTRIP	C1	chr6	17063966	-	NA	NA	113	4	NA	NA	98	4	NA	NA	51	4	NA	NA	NA	NA	NA	NA	NA	Quies	Near_Lm1	30.67	Low GC	DNA	NA
CAAGTCATATTAGGATAC	IntronTRIP	C1	chr11	11974624	+	NA	NA	0	2	NA	NA	0	2	NA	NA	0	2	NA	NA	NA	NA	NA	NA	NA	ReprPCWk	Interior_Act2	47.05	Average GC	NA	NA
CAAGTCATCTCAGCCAAT	IntronTRIP	C1	chr8	101070609	+	NA	NA	0	35	NA	NA	0	35	NA	NA	0	35	NA	NA	NA	NA	35741	5798	0.860420327884639	TxWk	Interior_Act2	45.95	Average GC	NA	lncRNA
CAAGTCATCTTTCGGACA	IntronTRIP	C1	chrX	88104559	-	NA	NA	0	33	NA	NA	0	33	NA	NA	0	33	NA	NA	NA	NA	NA	NA	NA	Quies	Lamina	32.17	Low GC	NA	NA
CAAGTCATTATCGAATGG	IntronTRIP	C1	chr1	164122218	+	NA	NA	0	35	NA	NA	0	35	NA	NA	0	35	NA	NA	NA	NA	NA	NA	NA	Quies	Lamina	38.26	Average GC	NA	NA
CAAGTCATTCAAATAAAC	IntronTRIP	C1	chr3	23941042	-	NA	NA	0	33	NA	NA	2	33	NA	NA	21	33	NA	NA	NA	NA	NA	NA	NA	EnhA1	Near_Lm2	33.47	Low GC	NA	NA
CAAGTCCACCCAACGGCT	IntronTRIP	C1	chr10	9957627	-	NA	NA	0	6	NA	NA	0	6	NA	NA	0	6	NA	NA	NA	NA	NA	NA	NA	Quies	Lamina	36.36	Average GC	NA	NA
CAAGTCCAGCGCTAGGTC	IntronTRIP	C1	chr7	148808611	-	NA	NA	391	56	NA	NA	376	56	NA	NA	262	56	NM_004456.5	NA	NM_004456.5.1	NM_004456.5	75680	1229	0.984020075673848	Tx	Interior_Act3	45.95	Average GC	NA	MANE_mRNA
CAAGTCCATCACCTTGGT	IntronTRIP	C1	chr1	39168399	+	NA	NA	0	8	NA	NA	8	8	NA	NA	0	8	NA	NA	NA	NA	NA	NA	NA	EnhA1	Interior_Act1	44.46	Average GC	LINE	NA
CAAGTCCGCGTGCATATC	IntronTRIP	C1	chr2	48214098	+	NA	NA	0	73	NA	NA	0	73	NA	NA	0	73	NA	NA	NA	NA	NA	NA	NA	Quies	Interior_Act3	42.26	Average GC	NA	NA
CAAGTCCTATCTAGGTTA	IntronTRIP	C1	chr15	66901522	+	NA	NA	0	47	NA	NA	4	47	NA	NA	0	47	NA	NA	NA	NA	NA	NA	NA	TxWk	Interior_Act1	51.65	High GC	NA	NA
CAAGTCCTTCCACAAGGT	IntronTRIP	C1	chrX	130552194	-	NA	NA	21	250	NA	NA	0	250	NA	NA	0	250	NA	NA	NA	NA	NA	NA	NA	ReprPCWk	Interior_Act3	44.16	Average GC	NA	NA
CAAGTCGACGTATCGTCG	IntronTRIP	C1	chr8	73630087	-	NA	NA	0	14	NA	NA	0	14	NA	NA	0	14	NM_001164380.2	NA	NM_001164380.2.9	NM_001164380.2	116753	209719	0.357620255335833	TxWk	Interior_Act3	37.76	Average GC	NA	MANE_mRNA
CAAGTCGACTGGCAATAA	IntronTRIP	C1	chr1	84713109	-	NA	NA	0	24	NA	NA	0	24	NA	NA	0	24	NA	NA	NA	NA	NA	NA	NA	EnhWk	Interior_Act3	48.35	High GC	LTR	NA
CAAGTCGGGAGTGATTGT	IntronTRIP	C1	chr14	57298722	+	NA	NA	4	70	NA	NA	33	70	NA	NA	28	70	NM_018229.4	NM_018229.4	NA	NA	29752	20	0.999328227865108	Quies	Near_Lm1	36.16	Average GC	NA	MANE_mRNA
CAAGTCGGTTGTTTGTGT	IntronTRIP	C1	chr10	33879036	+	NA	NA	0	8	NA	NA	0	8	NA	NA	0	8	NA	NA	NA	NA	NA	NA	NA	ReprPCWk	Near_Lm1	38.36	Average GC	NA	NA
CAAGTCGTACCCCGAGAT	IntronTRIP	C1	chr2	191851753	-	NA	NA	0	14	NA	NA	0	14	NA	NA	0	14	NA	NA	NA	NA	NA	NA	NA	EnhA1	Near_Lm2	36.36	Average GC	LTR	NA
CAAGTCGTATCATGGCCA	IntronTRIP	C1	chr1	219216258	+	NA	NA	7	20	NA	NA	1	20	NA	NA	0	20	NA	NA	NA	NA	NA	NA	NA	TxWk	Near_Lm2	34.17	Low GC	NA	NA
CAAGTCGTCCCAGCCTCG	IntronTRIP	C1	chr21	23922559	+	NA	NA	152	73	NA	NA	85	73	NA	NA	61	73	NA	NA	NA	NA	NA	NA	NA	EnhA2	Near_Lm2	44.56	Average GC	LTR	NA
CAAGTCTAAGAGCAGGCT	IntronTRIP	C1	chr2	44217555	-	NA	NA	0	6	NA	NA	4	6	NA	NA	25	6	NA	NA	NA	NA	NA	NA	NA	TxWk	Interior_Act2	37.46	Average GC	LINE	NA
CAAGTCTAGCTCCGGGCT	IntronTRIP	C1	chr1	217565299	-	NA	NA	0	35	NA	NA	0	35	NA	NA	0	35	NM_018040.5	NA	NM_018040.5.5	NM_018040.5	65791	138308	0.322348468145361	Het	Lamina	30.07	Low GC	NA	MANE_mRNA
CAAGTCTCGCAATGAGCA	IntronTRIP	C1	chr11	47769608	+	NA	NA	11	6	NA	NA	26	6	NA	NA	13	6	NA	NA	NA	NA	NA	NA	NA	TxWk	Interior_Act2	49.95	High GC	LTR	NA
CAAGTCTCGGAGCGTTTT	IntronTRIP	C1	chr2	230008288	-	NA	NA	0	46	NA	NA	0	46	NA	NA	0	46	NA	NA	NA	NA	NA	NA	NA	Quies	Interior_Act3	42.96	Average GC	NA	NA
CAAGTCTCTTCTTAAAGG	IntronTRIP	C1	chr10	112073447	-	NA	NA	0	58	NA	NA	0	58	NA	NA	0	58	NA	NA	NA	NA	NA	NA	NA	Quies	Near_Lm2	41.86	Average GC	NA	NA
CAAGTCTTCCGCCGTCCA	IntronTRIP	C1	chr4	13187980	-	NA	NA	0	18	NA	NA	0	18	NA	NA	0	18	NA	NA	NA	NA	NA	NA	NA	Quies	Near_Lm2	37.86	Average GC	NA	NA
CAAGTCTTTCCGTTTCCG	IntronTRIP	C1	chr8	127366288	+	NA	NA	12	24	NA	NA	41	24	NA	NA	0	24	NA	NA	NA	NA	809965	52762	0.938842762542496	Quies	Near_Lm1	43.26	Average GC	NA	lncRNA
CAAGTGAACGGACAGCTC	IntronTRIP	C1	chr2	14140450	-	NA	NA	0	68	NA	NA	0	68	NA	NA	0	68	NA	NA	NA	NA	260513	429919	0.377318838060808	Quies	Lamina	39.96	Average GC	LTR	lncRNA
CAAGTGAAGAGTTCCGGA	IntronTRIP	C1	chr2	234124411	-	NA	NA	0	20	NA	NA	0	20	NA	NA	0	20	NA	NA	NA	NA	NA	NA	NA	ReprPCWk	Interior_Repr2	48.75	High GC	LTR	NA
CAAGTGACGTCGCACATC	IntronTRIP	C1	chr3	117789608	+	NA	NA	0	47	NA	NA	0	47	NA	NA	0	47	NA	NA	NA	NA	69749	4776	0.935914122777591	Quies	Lamina	37.46	Average GC	NA	lncRNA
CAAGTGACTCACCATTGG	IntronTRIP	C1	chr15	65612154	+	NA	NA	17	2	NA	NA	1	2	NA	NA	39	2	NA	NA	NA	NA	NA	NA	NA	TssFlnkU	Interior_Act1	50.95	High GC	NA	NA
CAAGTGATACTAAAACCA	IntronTRIP	C1	chr6	35667109	+	NA	NA	0	44	NA	NA	0	44	NA	NA	0	44	NA	NA	NA	NA	NA	NA	NA	TxWk	Interior_Act1	39.86	Average GC	NA	NA
CAAGTGCACATTACCCAA	IntronTRIP	C1	chr4	102559344	-	NA	NA	0	25	NA	NA	0	25	NA	NA	0	25	NA	NA	NA	NA	NA	NA	NA	Quies	Near_Lm2	40.66	Average GC	LINE	NA
CAAGTGCACCGTGAAGAC	IntronTRIP	C1	chr11	65421958	+	NA	NA	25	24	NA	NA	27	24	NA	NA	14	24	NA	NA	NA	NA	NA	NA	NA	TssFlnkU	Speckle	60.04	High GC	NA	NA
CAAGTGCCAGTCCGGCCC	IntronTRIP	C1	chr12	120998421	-	NA	NA	0	2	NA	NA	0	2	NA	NA	0	2	NA	NA	NA	NA	NA	NA	NA	ReprPCWk	Speckle	47.45	Average GC	DNA	NA
CAAGTGCCCCTCCCCCCT	IntronTRIP	C1	chr10	73956778	-	NA	NA	0	16	NA	NA	0	16	NA	NA	0	16	NA	NA	NA	NA	NA	NA	NA	TssFlnkU	Interior_Act1	49.85	High GC	NA	NA
CAAGTGCCCTGAACGACT	IntronTRIP	C1	chr6	35162295	+	NA	NA	0	3	NA	NA	0	3	NA	NA	0	3	NA	NA	NA	NA	NA	NA	NA	ReprPCWk	Interior_Act1	45.25	Average GC	NA	NA
CAAGTGCCGGCCTCAAGC	IntronTRIP	C1	chr7	7701681	-	NA	NA	0	22	NA	NA	0	22	NA	NA	0	22	NM_002947.5	NA	NM_002947.5.6	NM_002947.5	16926	65164	0.206188329881837	Quies	Interior_Act3	36.86	Average GC	DNA	MANE_mRNA
CAAGTGCCGGTCCCAGCT	IntronTRIP	C1	chr1	180771267	-	NA	NA	0	17	NA	NA	0	17	NA	NA	0	17	NA	NA	NA	NA	NA	NA	NA	Quies	Interior_Act3	34.97	Average GC	NA	NA
CAAGTGCCGTTGTGTGGC	IntronTRIP	C1	chr12	10363684	+	NA	NA	1	4	NA	NA	30	4	NA	NA	1	4	NA	NA	NA	NA	46	34822	0.00131926121372032	TssA	Interior_Repr1	48.35	High GC	LTR	lncRNA
CAAGTGCCTCCGGACCCG	IntronTRIP	C1	chr8	92452503	-	NA	NA	0	21	NA	NA	0	21	NA	NA	0	21	NA	NA	NA	NA	NA	NA	NA	Quies	Near_Lm2	36.16	Average GC	NA	NA
CAAGTGCCTTAGTGGTTC	IntronTRIP	C1	chr17	69053112	-	NA	NA	0	48	NA	NA	18	48	NA	NA	0	48	NM_080283.4	NA	NM_080283.4.38	NM_080283.4	7815	78625	0.0904095326237853	EnhWk	Near_Lm1	42.06	Average GC	LTR	MANE_mRNA
CAAGTGCGCGCTATGGAG	IntronTRIP	C1	chr2	197886042	+	NA	NA	10	12	NA	NA	0	12	NA	NA	0	12	NM_006226.4	NA	NM_006226.4.1	NM_006226.4	81450	263821	0.23590165406304	TxWk	Interior_Act3	42.26	Average GC	NA	MANE_mRNA
CAAGTGCGGAACCGGGAC	IntronTRIP	C1	chr6	46948159	-	NA	NA	0	30	NA	NA	0	30	NA	NA	0	30	NA	NA	NA	NA	NA	NA	NA	ReprPCWk	Near_Lm2	43.56	Average GC	NA	NA
CAAGTGCGTGAGTCCCCA	IntronTRIP	C1	chr5	43301384	-	NA	NA	25	50	NA	NA	169	50	NA	NA	260	50	NM_001098272.3	NA	NM_001098272.3.9	NM_001098272.3	12028	13915	0.463631808194889	EnhG1	Interior_Act3	37.76	Average GC	NA	MANE_mRNA
CAAGTGCGTTCCATGCTT	IntronTRIP	C1	chr6	166229139	-	NA	NA	0	88	NA	NA	0	88	NA	NA	0	88	NA	NA	NA	NA	NA	NA	NA	ReprPC	Near_Lm1	49.25	High GC	NA	NA
CAAGTGCTCATGCCAAGG	IntronTRIP	C1	chr7	87346782	-	NA	NA	0	82	NA	NA	0	82	NA	NA	0	82	NA	NA	NA	NA	NA	NA	NA	Quies	Near_Lm2	38.36	Average GC	LTR	NA
CAAGTGGAACGTACCGAC	IntronTRIP	C1	chr5	109570729	+	NA	NA	0	24	NA	NA	0	24	NA	NA	0	24	NA	NA	NA	NA	NA	NA	NA	TssFlnkU	Near_Lm2	46.25	Average GC	NA	NA
CAAGTGGAGTCTAGAGGA	IntronTRIP	C1	chr7	121393724	+	NA	NA	0	4	NA	NA	0	4	NA	NA	0	4	NA	NA	NA	NA	NA	NA	NA	Quies	Near_Lm2	34.47	Average GC	NA	NA
CAAGTGGCCGTCGGTCGA	IntronTRIP	C1	chr1	185514373	+	NA	NA	0	40	NA	NA	0	40	NA	NA	0	40	NA	NA	NA	NA	NA	NA	NA	Quies	Near_Lm2	38.36	Average GC	LTR	NA
CAAGTGGCGCGAAAGGTC	IntronTRIP	C1	chr17	39650049	+	NA	NA	251	5	NA	NA	197	5	NA	NA	16	5	NM_006804.4	NA	NM_006804.4.1	NM_006804.4	12906	14152	0.476975386207406	EnhA1	Speckle	48.25	High GC	NA	MANE_mRNA
CAAGTGGGACTGTTTTCT	IntronTRIP	C1	chr1	207746202	+	NA	NA	0	10	NA	NA	0	10	NA	NA	0	10	NA	NA	NA	NA	NA	NA	NA	EnhA1	Interior_Act3	35.76	Average GC	LTR	NA
CAAGTGGTACAACAAGTC	IntronTRIP	C1	chr2	32062784	+	NA	NA	9	33	NA	NA	0	33	NA	NA	12	33	NA	NA	NA	NA	NA	NA	NA	TssA	Interior_Act3	43.46	Average GC	NA	NA
CAAGTGGTAGCGTACGGG	IntronTRIP	C1	chr13	62367861	+	NA	NA	0	70	NA	NA	0	70	NA	NA	0	70	NA	NA	NA	NA	NA	NA	NA	Quies	Lamina	38.66	Average GC	NA	NA
CAAGTGGTCGACGTACAT	IntronTRIP	C1	chr8	1633273	-	NA	NA	0	48	NA	NA	0	48	NA	NA	0	48	NA	NA	NA	NA	NA	NA	NA	ReprPC	Interior_Repr2	45.65	Average GC	NA	NA
CAAGTGGTTCGCCACCGG	IntronTRIP	C1	chr3	139564512	-	NA	NA	0	6	NA	NA	0	6	NA	NA	0	6	NM_001320510.2	NA	NM_001320510.2.1	NM_001320510.2	113460	4322	0.963305089062845	ReprPCWk	Interior_Repr2	42.26	Average GC	NA	MANE_mRNA
CAAGTGGTTGTAACTTCG	IntronTRIP	C1	chr17	5096785	+	NA	NA	0	5	NA	NA	0	5	NA	NA	0	5	NA	NA	NA	NA	NA	NA	NA	ReprPCWk	Speckle	44.96	Average GC	NA	NA
CAAGTGTCAAGCTCGCTG	IntronTRIP	C1	chr1	41864933	+	NA	NA	0	82	NA	NA	0	82	NA	NA	0	82	NA	NA	NA	NA	NA	NA	NA	ReprPC	Interior_Repr1	47.85	High GC	NA	NA
CAAGTGTCATACATCGCC	IntronTRIP	C1	chr1	207635864	-	NA	NA	8	48	NA	NA	7	48	NA	NA	39	48	NA	NA	NA	NA	NA	NA	NA	TxWk	Interior_Act3	44.66	Average GC	LTR	NA
CAAGTGTCGCGGACTATT	IntronTRIP	C1	chr9	35492731	+	NA	NA	106	21	NA	NA	226	21	NA	NA	170	21	NM_014806.5	NA	NM_014806.5.1	NM_014806.5	2621	69164	0.0365118060876228	TxWk	Interior_Act1	37.06	Average GC	NA	MANE_mRNA
CAAGTGTGCGGAGGACCG	IntronTRIP	C1	chr13	42055338	-	NA	NA	7	23	NA	NA	0	23	NA	NA	0	23	NA	NA	NA	NA	NA	NA	NA	TxWk	Interior_Act3	31.87	Low GC	NA	NA
CAAGTGTGCGTTCACCTA	IntronTRIP	C1	chr1	246139936	-	NA	NA	26	23	NA	NA	28	23	NA	NA	3	23	NM_001167740.2	NA	NM_001167740.2.7	NM_001167740.2	367343	390590	0.48466421174431	EnhWk	Interior_Act3	34.67	Average GC	NA	MANE_mRNA
CAAGTGTGGGCCTGGCAC	IntronTRIP	C1	chr17	58432705	-	NA	NA	0	28	NA	NA	0	28	NA	NA	0	28	NM_001080439.3	NA	NM_001080439.3.1	NM_001080439.3	55703	12539	0.816256850619853	TxWk	Interior_Act1	43.86	Average GC	LINE	MANE_mRNA
CAAGTGTGTTGGTAAAAA	IntronTRIP	C1	chr12	118064953	+	NA	NA	8	3	NA	NA	2	3	NA	NA	12	3	NA	NA	NA	NA	NA	NA	NA	EnhWk	Interior_Act2	40.76	Average GC	NA	NA
CAAGTGTTATCCAATCGC	IntronTRIP	C1	chr4	152950280	-	NA	NA	0	7	NA	NA	0	7	NA	NA	0	7	NA	NA	NA	NA	NA	NA	NA	EnhBiv	Near_Lm1	50.45	High GC	NA	NA
CAAGTGTTGCCGTCGCCA	IntronTRIP	C1	chr15	58060994	+	NA	NA	0	37	NA	NA	0	37	NA	NA	0	37	NA	NA	NA	NA	NA	NA	NA	EnhWk	Interior_Act2	36.86	Average GC	NA	NA
CAAGTTAACGCGAGTTGT	IntronTRIP	C1	chr2	170947029	-	NA	NA	0	3	NA	NA	0	3	NA	NA	0	3	NA	NA	NA	NA	NA	NA	NA	TxWk	Interior_Act2	40.46	Average GC	NA	NA
CAAGTTAGCACCTCCCGG	IntronTRIP	C1	chr6	84862906	-	NA	NA	0	41	NA	NA	0	41	NA	NA	0	41	NA	NA	NA	NA	NA	NA	NA	Quies	Near_Lm2	36.96	Average GC	NA	NA
CAAGTTAGTAATAGAGCT	IntronTRIP	C1	chr2	168692573	+	NA	NA	0	27	NA	NA	0	27	NA	NA	0	27	NM_203463.3	NA	NM_203463.3.5	NM_203463.3	236302	82561	0.741076888820591	TxWk	Interior_Act3	35.06	Average GC	NA	MANE_mRNA
CAAGTTAGTGCTACCCGG	IntronTRIP	C1	chr19	40374072	+	NA	NA	0	7	NA	NA	27	7	NA	NA	32	7	NM_012268.4	NA	NM_012268.4.9	NM_012268.4	25378	4413	0.85186801382968	TxWk	Speckle	53.25	High GC	NA	MANE_mRNA
CAAGTTATTCCCGTGCGT	IntronTRIP	C1	chr6	144145631	+	NA	NA	0	30	NA	NA	0	30	NA	NA	0	30	NA	NA	NA	NA	NA	NA	NA	ReprPCWk	Near_Lm2	36.66	Average GC	LINE	NA
CAAGTTCAAGCGATTCCG	IntronTRIP	C1	chr4	12174974	-	NA	NA	14	63	NA	NA	28	63	NA	NA	29	63	NA	NA	NA	NA	NA	NA	NA	Quies	Lamina	39.86	Average GC	NA	NA
CAAGTTCAATCGGCACCG	IntronTRIP	C1	chr7	86964705	+	NA	NA	0	32	NA	NA	0	32	NA	NA	0	32	NA	NA	NA	NA	NA	NA	NA	Quies	Near_Lm2	34.57	Average GC	NA	NA
CAAGTTCAATCTGCGCAA	IntronTRIP	C1	chr6	35363446	+	NA	NA	20	15	NA	NA	61	15	NA	NA	12	15	NM_006238.5	NA	NM_006238.5.2	NM_006238.5	20889	64732	0.243970521250628	EnhA1	Speckle	49.25	High GC	NA	MANE_mRNA
CAAGTTCGGGGTCAAGCT	IntronTRIP	C1	chr16	6869486	+	NA	NA	0	98	NA	NA	0	98	NA	NA	0	98	NM_018723.4	NA	NM_018723.4.3	NM_018723.4	850463	843854	0.501950343412714	Quies	Interior_Repr2	38.76	Average GC	NA	MANE_mRNA
CAAGTTCTCTGTCCACAC	IntronTRIP	C1	chr17	40055162	+	NA	NA	65	3	NA	NA	8	3	NA	NA	26	3	NA	NA	NA	NA	NA	NA	NA	Quies	Speckle	42.16	Average GC	LINE	NA
CAAGTTCTTTGTGTGATC	IntronTRIP	C1	chr6	15247186	+	NA	NA	312	23	NA	NA	267	23	NA	NA	183	23	NM_004973.4	NA	NM_004973.4.1	NM_004973.4	1118	274856	0.00405110626363353	TssA	Interior_Act2	38.76	Average GC	NA	MANE_mRNA
CAAGTTGCGAAACATCTT	IntronTRIP	C1	chr17	29619957	+	NA	NA	0	15	NA	NA	0	15	NA	NA	0	15	NA	NA	NA	NA	59410	87133	0.405410016172727	TxWk	Interior_Act1	52.95	High GC	NA	lncRNA
CAAGTTGCGGGACTGCCG	IntronTRIP	C1	chr12	50356055	-	NA	NA	0	80	NA	NA	0	80	NA	NA	0	80	NM_001145475.3	NM_001145475.3	NA	NA	40554	28747	0.585186360947172	Quies	Interior_Act1	35.76	Average GC	NA	MANE_mRNA
CAAGTTGCGTTTCCGGCC	IntronTRIP	C1	chrX	124703468	+	NA	NA	0	95	NA	NA	8	95	NA	NA	0	95	NA	NA	NA	NA	NA	NA	NA	Quies	Near_Lm2	30.37	Low GC	NA	NA
CAAGTTGGACTCGACAAT	IntronTRIP	C1	chr1	51645494	-	NA	NA	0	89	NA	NA	0	89	NA	NA	0	89	NA	NA	NA	NA	NA	NA	NA	TxWk	Interior_Act3	35.96	Average GC	SINE	NA
CAAGTTGGTGGAGAAATT	IntronTRIP	C1	chr3	186089156	+	NA	NA	0	18	NA	NA	0	18	NA	NA	0	18	NA	NA	NA	NA	NA	NA	NA	TxWk	Interior_Act3	37.76	Average GC	NA	NA
CAAGTTTAACGCTGCGCA	IntronTRIP	C1	chr22	23141542	-	NA	NA	0	57	NA	NA	1	57	NA	NA	0	57	NM_014433.3	NA	NM_014433.3.6	NM_014433.3	448	82128	0.005425305173416	EnhWk	Interior_Act2	54.95	High GC	NA	MANE_mRNA
CAAGTTTAACGGACTTTC	IntronTRIP	C1	chr12	92456034	+	NA	NA	0	35	NA	NA	0	35	NA	NA	0	35	NA	NA	NA	NA	34503	27646	0.555165811195675	Quies	Interior_Act3	44.86	Average GC	NA	lncRNA
CAAGTTTCATTCCTAATA	IntronTRIP	C1	chr6	161347929	-	NA	NA	0	20	NA	NA	0	20	NA	NA	0	20	NM_004562.3	NM_004562.3	NA	NA	1379837	513	0.999628355127323	Quies	Interior_Act3	47.75	Average GC	NA	MANE_mRNA
CAAGTTTCGACATTAAGC	IntronTRIP	C1	chr11	102451403	-	NA	NA	6	29	NA	NA	66	29	NA	NA	25	29	NM_052932.3	NA	NM_052932.3.4	NM_052932.3	1362	55072	0.0241343870716235	TssFlnk	Near_Lm2	39.66	Average GC	NA	MANE_mRNA
CAAGTTTGAAAACGCTTT	IntronTRIP	C1	chr4	118280548	-	NA	NA	0	7	NA	NA	0	7	NA	NA	0	7	NM_003619.4	NM_003619.4	NA	NA	72455	511	0.992996738206836	TssA	Near_Lm2	36.76	Average GC	NA	MANE_mRNA
CAAGTTTTAATTTGCTCC	IntronTRIP	C1	chr1	211370158	-	NA	NA	11	20	NA	NA	15	20	NA	NA	10	20	NA	NA	NA	NA	NA	NA	NA	TxWk	Interior_Act3	33.77	Low GC	NA	NA
CAATAAACTGCCCGTGGC	IntronTRIP	C1	chr16	10888225	+	NA	NA	0	88	NA	NA	0	88	NA	NA	0	88	NM_000246.4	NA	NM_000246.4.1	NM_000246.4	11024	48169	0.186238237629449	ReprPCWk	Interior_Act1	45.85	Average GC	NA	MANE_mRNA
CAATAAAGACGGCACGTC	IntronTRIP	C1	chr3	176661595	+	NA	NA	0	68	NA	NA	1	68	NA	NA	0	68	NA	NA	NA	NA	NA	NA	NA	EnhA2	Lamina	33.27	Low GC	SINE	NA
CAATAAAGCGGTCTTCTA	IntronTRIP	C1	chr1	152006289	+	NA	NA	0	20	NA	NA	0	20	NA	NA	0	20	NA	NA	NA	NA	11758	36485	0.243724478162635	ReprPCWk	Interior_Act1	44.86	Average GC	NA	lncRNA
CAATAACAAGATGTGCTC	IntronTRIP	C1	chr11	36438421	+	NA	NA	0	41	NA	NA	11	41	NA	NA	10	41	NM_001160167.2	NA	NM_001160167.2.6	NM_001160167.2	142134	26783	0.841442838790649	ReprPCWk	Near_Lm1	44.96	Average GC	NA	MANE_mRNA
CAATAACCAGATAACGGC	IntronTRIP	C1	chr4	74681452	+	NA	NA	0	35	NA	NA	0	35	NA	NA	0	35	NA	NA	NA	NA	NA	NA	NA	Quies	Near_Lm1	30.97	Low GC	NA	NA
CAATAACCCCCTAAGCTG	IntronTRIP	C1	chr9	34290520	-	NA	NA	0	29	NA	NA	1	29	NA	NA	17	29	NM_194313.4	NA	NM_194313.4.9	NM_194313.4	38748	38141	0.503947248631144	TxWk	Interior_Act1	40.86	Average GC	NA	MANE_mRNA
CAATAACCTCCGTCACTG	IntronTRIP	C1	chr6	41071473	+	NA	NA	12	10	NA	NA	0	10	NA	NA	8	10	NA	NA	NA	NA	NA	NA	NA	TssA	Interior_Act2	41.96	Average GC	NA	NA
CAATAACGCACGCCTCGG	IntronTRIP	C1	chr7	154838296	-	NA	NA	0	7	NA	NA	0	7	NA	NA	0	7	NA	NA	NA	NA	NA	NA	NA	ReprPC	Interior_Repr2	44.36	Average GC	DNA	NA
CAATAACGGACTCTTTCC	IntronTRIP	C1	chr9	14385357	-	NA	NA	0	27	NA	NA	0	27	NA	NA	0	27	NA	NA	NA	NA	NA	NA	NA	EnhWk	Near_Lm1	37.56	Average GC	NA	NA
CAATAACGGCTGGTCCAG	IntronTRIP	C1	chr10	12060674	-	NA	NA	0	10	NA	NA	29	10	NA	NA	20	10	NA	NA	NA	NA	NA	NA	NA	TxWk	Interior_Act2	46.15	Average GC	SINE	NA
CAATAACGTGCGCCAGCA	IntronTRIP	C1	chr6	31735603	+	NA	NA	0	29	NA	NA	0	29	NA	NA	0	29	NA	NA	NA	NA	NA	NA	NA	TssA	Speckle	54.25	High GC	NA	NA
CAATAACTAGAAACTCGC	IntronTRIP	C1	chr13	51698592	+	NA	NA	6	10	NA	NA	0	10	NA	NA	8	10	NM_052950.4	NA	NM_052950.4.3	NM_052950.4	114131	69117	0.622822622893565	Quies	Interior_Act3	30.97	Low GC	NA	MANE_mRNA
CAATAACTCGTGTCATCC	IntronTRIP	C1	chr1	185246941	-	NA	NA	0	16	NA	NA	0	16	NA	NA	0	16	NA	NA	NA	NA	NA	NA	NA	TxWk	Interior_Act3	41.16	Average GC	DNA	NA
CAATAACTCTGGAGCCCG	IntronTRIP	C1	chr12	9744122	-	NA	NA	0	10	NA	NA	0	10	NA	NA	0	10	NA	NA	NA	NA	NA	NA	NA	Quies	Interior_Repr1	37.06	Average GC	NA	NA
CAATAACTTACTCTGATC	IntronTRIP	C1	chr10	24679789	-	NA	NA	43	47	NA	NA	129	47	NA	NA	240	47	NM_020824.4	NA	NM_020824.4.24	NM_020824.4	44098	96176	0.314370446412022	TxWk	Interior_Act3	37.36	Average GC	NA	MANE_mRNA
CAATAATATCTCGTACAT	IntronTRIP	C1	chr8	64977814	+	NA	NA	0	30	NA	NA	0	30	NA	NA	0	30	NA	NA	NA	NA	NA	NA	NA	Quies	Lamina	33.27	Low GC	NA	NA
CAATACAACTTGGACGAA	IntronTRIP	C1	chr5	10281706	-	NA	NA	48	81	NA	NA	73	81	NA	NA	49	81	NM_138809.4	NA	NM_138809.4.1	NM_138809.4	26196	4112	0.864326250494919	Tx	Interior_Act3	46.85	Average GC	NA	MANE_mRNA
CAATACACTCTGGTCGAT	IntronTRIP	C1	chr1	4727410	-	NA	NA	8	48	NA	NA	1	48	NA	NA	0	48	NA	NA	NA	NA	NA	NA	NA	ReprPCWk	Interior_Repr1	62.64	High GC	NA	NA
CAATACAGGCAGTCGTGG	IntronTRIP	C1	chr3	151411812	+	NA	NA	0	27	NA	NA	0	27	NA	NA	0	27	NM_001393769.1	NA	NM_001393769.1.41	NM_001393769.1	326149	24841	0.929225903871905	ReprPCWk	Near_Lm1	39.96	Average GC	NA	MANE_mRNA
CAATACCATAAGTGTGTC	IntronTRIP	C1	chr7	155214163	-	NA	NA	0	7	NA	NA	0	7	NA	NA	0	7	NA	NA	NA	NA	NA	NA	NA	EnhWk	Interior_Act2	57.64	High GC	NA	NA
CAATACCCTATCTCCCTC	IntronTRIP	C1	chr6	24483305	+	NA	NA	0	35	NA	NA	0	35	NA	NA	0	35	NA	NA	NA	NA	NA	NA	NA	Quies	Interior_Act3	46.35	Average GC	LINE	NA
CAATACCTCATGGCAACA	IntronTRIP	C1	chr1	170757031	-	NA	NA	0	50	NA	NA	0	50	NA	NA	0	50	NA	NA	NA	NA	494826	8458	0.983194379316648	Quies	Lamina	31.67	Low GC	DNA	lncRNA
CAATACCTGAGCAGCCTA	IntronTRIP	C1	chr11	12503161	+	NA	NA	0	19	NA	NA	0	19	NA	NA	0	19	NM_018222.5	NA	NM_018222.5.5	NM_018222.5	125591	32195	0.795957816282813	EnhWk	Interior_Act2	46.55	Average GC	NA	MANE_mRNA
CAATACGACGCTTAGTAC	IntronTRIP	C1	chr16	81056264	+	NA	NA	0	2	NA	NA	0	2	NA	NA	0	2	NA	NA	NA	NA	963	162	0.856	Quies	Interior_Act3	47.05	Average GC	NA	lncRNA
CAATACGGACTGCTATAC	IntronTRIP	C1	chr3	41695142	+	NA	NA	0	18	NA	NA	0	18	NA	NA	0	18	NA	NA	NA	NA	NA	NA	NA	Quies	Near_Lm1	37.46	Average GC	NA	NA
CAATACTAAGGGCCCTGC	IntronTRIP	C1	chr21	14491797	+	NA	NA	0	17	NA	NA	0	17	NA	NA	0	17	NA	NA	NA	NA	NA	NA	NA	EnhWk	Interior_Act3	34.37	Low GC	LTR	NA
CAATACTGCAGGTACAGC	IntronTRIP	C1	chr4	145812974	-	NA	NA	0	56	NA	NA	1	56	NA	NA	0	56	NM_001306215.2	NA	NM_001306215.2.7	NM_001306215.2	125849	55348	0.694542404123689	Quies	Near_Lm1	41.76	Average GC	NA	MANE_mRNA
CAATAGACAGAAAGCCGC	IntronTRIP	C1	chrX	155046281	-	NA	NA	0	41	NA	NA	0	41	NA	NA	0	41	NA	NA	NA	NA	NA	NA	NA	TxWk	Interior_Act1	40.76	Average GC	NA	NA
CAATAGACATGAAGGCAG	IntronTRIP	C1	chr6	134882598	-	NA	NA	0	64	NA	NA	0	64	NA	NA	3	64	NA	NA	NA	NA	NA	NA	NA	ReprPCWk	Interior_Act3	43.46	Average GC	NA	NA
CAATAGAGCTGTCGGTGC	IntronTRIP	C1	chr3	143169916	-	NA	NA	0	7	NA	NA	0	7	NA	NA	0	7	NA	NA	NA	NA	NA	NA	NA	EnhA1	Interior_Act3	45.65	Average GC	NA	NA
CAATAGAGTAGCGCACCG	IntronTRIP	C1	chr2	12285782	-	NA	NA	0	28	NA	NA	0	28	NA	NA	0	28	NA	NA	NA	NA	NA	NA	NA	TxWk	Interior_Act3	29.37	Low GC	NA	NA
CAATAGATTTTGTGCCTT	IntronTRIP	C1	chr5	175120983	+	NA	NA	0	40	NA	NA	0	40	NA	NA	0	40	NA	NA	NA	NA	NA	NA	NA	ReprPCWk	Interior_Repr1	49.75	High GC	NA	NA
CAATAGCAGCCTTGGGTC	IntronTRIP	C1	chr1	100279393	-	NA	NA	0	35	NA	NA	0	35	NA	NA	0	35	NA	NA	NA	NA	NA	NA	NA	Tx	Interior_Act3	42.96	Average GC	NA	NA
CAATAGCTTAGGGCTTTG	IntronTRIP	C1	chrX	115988250	-	NA	NA	0	2	NA	NA	0	2	NA	NA	0	2	NA	NA	NA	NA	NA	NA	NA	Quies	Near_Lm2	32.67	Low GC	NA	NA
CAATAGGACTGGCAGATG	IntronTRIP	C1	chr7	127322127	+	NA	NA	0	19	NA	NA	0	19	NA	NA	0	19	NA	NA	NA	NA	NA	NA	NA	ReprPCWk	Near_Lm2	38.06	Average GC	NA	NA
CAATAGGAGTCGGCTCTA	IntronTRIP	C1	chr8	133951485	+	NA	NA	0	18	NA	NA	0	18	NA	NA	0	18	NA	NA	NA	NA	NA	NA	NA	Quies	Lamina	34.87	Average GC	LINE	NA
CAATAGGCAAAGGCTAGG	IntronTRIP	C1	chr18	62741731	-	NA	NA	0	21	NA	NA	0	21	NA	NA	0	21	NA	NA	NA	NA	NA	NA	NA	EnhWk	Interior_Act3	39.06	Average GC	LINE	NA
CAATAGGGCTGGCTGAAC	IntronTRIP	C1	chr5	73583368	+	NA	NA	0	27	NA	NA	8	27	NA	NA	0	27	NM_032175.4	NM_032175.4	NA	NA	17626	12	0.999319650754054	TxWk	Interior_Act2	39.06	Average GC	NA	MANE_mRNA
CAATAGGTACAGCTCAAA	IntronTRIP	C1	chr9	132172441	+	NA	NA	0	20	NA	NA	0	20	NA	NA	0	20	NM_032536.4	NA	NM_032536.4.2	NM_032536.4	10384	72085	0.12591397979847	ReprPC	Interior_Act1	51.85	High GC	SINE	MANE_mRNA
CAATAGGTAGCAGCGCGG	IntronTRIP	C1	chr3	170776013	-	NA	NA	0	70	NA	NA	0	70	NA	NA	29	70	NA	NA	NA	NA	NA	NA	NA	EnhWk	Interior_Act3	41.66	Average GC	NA	NA
CAATAGGTCGTCACGGAT	IntronTRIP	C1	chr4	77221849	+	NA	NA	0	5	NA	NA	0	5	NA	NA	0	5	NA	NA	NA	NA	NA	NA	NA	ReprPCWk	Interior_Repr2	42.36	Average GC	NA	NA
CAATAGTATATGCTAAGC	IntronTRIP	C1	chr19	54824153	+	NA	NA	0	15	NA	NA	0	15	NA	NA	0	15	NA	NA	NA	NA	NA	NA	NA	ReprPCWk	Speckle	41.86	Average GC	NA	NA
CAATAGTCAGCTCATTCG	IntronTRIP	C1	chr4	169618631	+	NA	NA	0	23	NA	NA	4	23	NA	NA	0	23	NA	NA	NA	NA	NA	NA	NA	EnhA1	Near_Lm2	38.56	Average GC	NA	NA
CAATAGTCTTTAGCTCAC	IntronTRIP	C1	chr20	153343	+	NA	NA	0	26	NA	NA	0	26	NA	NA	0	26	NA	NA	NA	NA	NA	NA	NA	Quies	Interior_Repr1	38.16	Average GC	LINE	NA
CAATAGTGGTGCAAAATC	IntronTRIP	C1	chrX	133445679	-	NA	NA	0	17	NA	NA	0	17	NA	NA	0	17	NA	NA	NA	NA	NA	NA	NA	ReprPCWk	Near_Lm1	43.96	Average GC	NA	NA
CAATATAAAGTCATAGTC	IntronTRIP	C1	chr2	97914599	-	NA	NA	20	69	NA	NA	93	69	NA	NA	43	69	NM_015348.2	NA	NM_015348.2.39	NM_015348.2	81349	158264	0.339501613017658	TxWk	Interior_Act2	37.96	Average GC	LINE	MANE_mRNA
CAATATACCGCATGGCGC	IntronTRIP	C1	chr2	196858038	-	NA	NA	0	22	NA	NA	36	22	NA	NA	22	22	NM_024989.4	NA	NM_024989.4.7	NM_024989.4	68669	25035	0.732828908050884	Quies	Near_Lm1	39.36	Average GC	NA	MANE_mRNA
CAATATACTTTTGTCGGT	IntronTRIP	C1	chr2	83786928	-	NA	NA	0	20	NA	NA	0	20	NA	NA	0	20	NA	NA	NA	NA	NA	NA	NA	EnhA2	Near_Lm2	34.37	Low GC	NA	NA
CAATATCAACTCTGATTT	IntronTRIP	C1	chr11	63700184	-	NA	NA	0	78	NA	NA	0	78	NA	NA	0	78	NA	NA	NA	NA	NA	NA	NA	Quies	Speckle	42.86	Average GC	NA	NA
CAATATCAACTTGCTCAC	IntronTRIP	C1	chr1	151407093	-	NA	NA	97	62	NA	NA	120	62	NA	NA	65	62	NM_015100.4	NA	NM_015100.4.3	NM_015100.4	52401	4370	0.923024079195364	Tx	Speckle	41.96	Average GC	NA	MANE_mRNA
CAATATCCAACCCTAGCC	IntronTRIP	C1	chr7	136273854	+	NA	NA	7	30	NA	NA	7	30	NA	NA	29	30	NA	NA	NA	NA	180941	163931	0.524661323621518	TxWk	Near_Lm2	37.66	Average GC	NA	lncRNA
CAATATCTAGATATAACT	IntronTRIP	C1	chr3	8963611	-	NA	NA	0	54	NA	NA	0	54	NA	NA	0	54	NA	NA	NA	NA	NA	NA	NA	TssA	Interior_Act3	53.05	High GC	NA	NA
CAATATCTAGCACTGCCA	IntronTRIP	C1	chr6	26323238	-	NA	NA	0	83	NA	NA	0	83	NA	NA	0	83	NA	NA	NA	NA	NA	NA	NA	TssA	Interior_Act2	43.36	Average GC	NA	NA
CAATATCTGGAGCGAGAC	IntronTRIP	C1	chr21	13975293	+	NA	NA	0	9	NA	NA	0	9	NA	NA	0	9	NA	NA	NA	NA	NA	NA	NA	TxWk	Near_Lm1	34.47	Average GC	NA	NA
CAATATGAGAAACTAGTT	IntronTRIP	C1	chr1	33428721	-	NA	NA	0	29	NA	NA	21	29	NA	NA	10	29	NM_001385109.1	NA	NM_001385109.1.14	NM_001385109.1	2374	105096	0.0220898855494557	ReprPCWk	Interior_Act2	43.66	Average GC	NA	MANE_mRNA
CAATATGCATCCCTGACC	IntronTRIP	C1	chr10	63265440	-	NA	NA	21	27	NA	NA	5	27	NA	NA	15	27	NM_032776.3	NA	NM_032776.3.24	NM_032776.3	200537	98216	0.671246815931556	TssA	Interior_Act3	33.27	Low GC	NA	MANE_mRNA
CAATATGCCAGGTGGCGA	IntronTRIP	C1	chr5	91060888	-	NA	NA	0	125	NA	NA	0	125	NA	NA	0	125	NA	NA	NA	NA	253659	6054	0.976689653579143	TxWk	Interior_Act3	38.16	Average GC	DNA	lncRNA
CAATATGGCATAGTTCTC	IntronTRIP	C1	chr8	91041712	+	NA	NA	0	11	NA	NA	0	11	NA	NA	0	11	NA	NA	NA	NA	NA	NA	NA	EnhA1	Near_Lm2	38.96	Average GC	NA	NA
CAATATGGGCCGCGTAGA	IntronTRIP	C1	chr11	12860199	-	NA	NA	0	133	NA	NA	0	133	NA	NA	1	133	NA	NA	NA	NA	NA	NA	NA	EnhA1	Interior_Act2	43.36	Average GC	NA	NA
CAATATGGGTCCCGACTA	IntronTRIP	C1	chrX	27313624	-	NA	NA	0	4	NA	NA	0	4	NA	NA	0	4	NA	NA	NA	NA	85382	138704	0.381023357103969	Quies	Lamina	29.37	Low GC	NA	lncRNA
CAATATGTCACGGCTGGG	IntronTRIP	C1	chr20	50741461	+	NA	NA	0	16	NA	NA	7	16	NA	NA	3	16	NM_032521.3	NA	NM_032521.3.2	NM_032521.3	9882	12280	0.445898384622327	EnhWk	Interior_Act1	48.05	High GC	NA	MANE_mRNA
CAATATGTCCCCGCGCTC	IntronTRIP	C1	chr2	177553117	-	NA	NA	0	78	NA	NA	17	78	NA	NA	12	78	NA	NA	NA	NA	NA	NA	NA	TssA	Interior_Act3	54.25	High GC	NA	NA
CAATATGTGGCAGTATCA	IntronTRIP	C1	chr4	39036864	+	NA	NA	0	17	NA	NA	0	17	NA	NA	0	17	NA	NA	NA	NA	NA	NA	NA	EnhA1	Interior_Act3	45.65	Average GC	NA	NA
CAATATTATACTTCTCTG	IntronTRIP	C1	chr11	73628506	+	NA	NA	0	93	NA	NA	1	93	NA	NA	0	93	NA	NA	NA	NA	NA	NA	NA	ReprPCWk	Interior_Act1	45.65	Average GC	LINE	NA
CAATATTCACTTGAAACC	IntronTRIP	C1	chr15	77232390	-	NA	NA	69	84	NA	NA	96	84	NA	NA	72	84	NM_001385026.1	NA	NM_001385026.1.4	NM_001385026.1	187714	124233	0.601749656191597	Quies	Interior_Act2	39.16	Average GC	NA	MANE_mRNA
CAATATTCCCAAACGCGC	IntronTRIP	C1	chr11	12625624	+	NA	NA	0	38	NA	NA	0	38	NA	NA	0	38	NA	NA	NA	NA	6298	42871	0.128088836461998	EnhA2	Interior_Act2	31.87	Low GC	LINE	lncRNA
CAATATTGCCGCTTTGAT	IntronTRIP	C1	chr6	170540490	-	NA	NA	36	43	NA	NA	107	43	NA	NA	129	43	NM_002793.4	NA	NM_002793.4.2	NM_002793.4	12817	5371	0.704695403562789	Tx	Interior_Act2	39.06	Average GC	NA	MANE_mRNA
CAATATTGGCAAGGAGGG	IntronTRIP	C1	chr20	47299066	+	NA	NA	0	70	NA	NA	0	70	NA	NA	10	70	NA	NA	NA	NA	NA	NA	NA	Tx	Interior_Act1	39.26	Average GC	NA	NA
CAATATTTGATTGTCCAC	IntronTRIP	C1	chr7	131621754	+	NA	NA	0	88	NA	NA	0	88	NA	NA	0	88	NA	NA	NA	NA	NA	NA	NA	ReprPCWk	Interior_Act3	48.35	High GC	NA	NA
CAATCAACCATCTATGCC	IntronTRIP	C1	chr6	70809102	-	NA	NA	0	69	NA	NA	1	69	NA	NA	0	69	NA	NA	NA	NA	NA	NA	NA	Quies	Near_Lm1	31.07	Low GC	NA	NA
CAATCAACGTGAGGTATC	IntronTRIP	C1	chr1	224701959	+	NA	NA	0	60	NA	NA	0	60	NA	NA	0	60	NM_152495.2	NA	NM_152495.2.3	NM_152495.2	85643	38595	0.689346254769072	ReprPCWk	Near_Lm1	37.66	Average GC	NA	MANE_mRNA
CAATCAAGTCAAACACAG	IntronTRIP	C1	chrX	17022484	-	NA	NA	0	33	NA	NA	0	33	NA	NA	0	33	NA	NA	NA	NA	NA	NA	NA	ReprPCWk	Near_Lm1	38.86	Average GC	NA	NA
CAATCAATATCCTCTCCA	IntronTRIP	C1	chr4	108796864	-	NA	NA	0	31	NA	NA	0	31	NA	NA	0	31	NA	NA	NA	NA	NA	NA	NA	ReprPCWk	Interior_Act3	40.66	Average GC	NA	NA
CAATCACAGCGTAACTCC	IntronTRIP	C1	chr1	169309344	+	NA	NA	0	10	NA	NA	0	10	NA	NA	0	10	NA	NA	NA	NA	NA	NA	NA	EnhA2	Near_Lm1	35.76	Average GC	LTR	NA
CAATCACCCCCCTACAGC	IntronTRIP	C1	chr6	51049951	+	NA	NA	0	22	NA	NA	0	22	NA	NA	0	22	NA	NA	NA	NA	NA	NA	NA	EnhA1	Near_Lm2	44.36	Average GC	NA	NA
CAATCACGCGCACCAGAC	IntronTRIP	C1	chr12	98090622	-	NA	NA	0	71	NA	NA	0	71	NA	NA	0	71	NA	NA	NA	NA	NA	NA	NA	Quies	Lamina	41.36	Average GC	DNA	NA
CAATCACTCACCGCTTGA	IntronTRIP	C1	chr9	108955342	+	NA	NA	0	16	NA	NA	0	16	NA	NA	0	16	NA	NA	NA	NA	NA	NA	NA	TxWk	Interior_Act3	39.16	Average GC	NA	NA
CAATCACTCCACGTCTCG	IntronTRIP	C1	chr1	219621520	-	NA	NA	0	68	NA	NA	0	68	NA	NA	0	68	NA	NA	NA	NA	NA	NA	NA	Quies	Lamina	40.96	Average GC	NA	NA
CAATCAGTAGTCCACTTA	IntronTRIP	C1	chr15	85895482	-	NA	NA	0	21	NA	NA	0	21	NA	NA	0	21	NA	NA	NA	NA	NA	NA	NA	Quies	Near_Lm2	46.85	Average GC	NA	NA
CAATCAGTCATTGTTCGG	IntronTRIP	C1	chr4	102345846	+	NA	NA	0	17	NA	NA	0	17	NA	NA	0	17	NA	NA	NA	NA	NA	NA	NA	TssFlnkD	Near_Lm2	50.85	High GC	NA	NA
CAATCAGTCGCGGGTGGG	IntronTRIP	C1	chr6	32998864	+	NA	NA	0	55	NA	NA	0	55	NA	NA	0	55	NA	NA	NA	NA	NA	NA	NA	ReprPCWk	Speckle	36.26	Average GC	NA	NA
CAATCATATTCTCGCAGC	IntronTRIP	C1	chr1	34620249	-	NA	NA	0	15	NA	NA	0	15	NA	NA	0	15	NA	NA	NA	NA	NA	NA	NA	ReprPCWk	Interior_Repr2	41.46	Average GC	LINE	NA
CAATCATGTGGCCGCGAC	IntronTRIP	C1	chr10	60305555	-	NA	NA	0	27	NA	NA	0	27	NA	NA	20	27	NM_020987.5	NA	NM_020987.5.43	NM_020987.5	84320	279258	0.231917222714246	EnhA1	Interior_Act3	44.56	Average GC	LINE	MANE_mRNA
CAATCCAAAACATAACGA	IntronTRIP	C1	chr5	27049684	+	NA	NA	0	8	NA	NA	1	8	NA	NA	0	8	NA	NA	NA	NA	NA	NA	NA	Quies	Lamina	32.57	Low GC	NA	NA
CAATCCACGCGGTCCGGT	IntronTRIP	C1	chr2	152537424	+	NA	NA	0	43	NA	NA	0	43	NA	NA	0	43	NM_052905.4	NA	NM_052905.4.2	NM_052905.4	202251	112402	0.642774739157103	ReprPCWk	Near_Lm2	37.96	Average GC	NA	MANE_mRNA
CAATCCCCAGGCCGCATC	IntronTRIP	C1	chr11	13686168	-	NA	NA	0	12	NA	NA	0	12	NA	NA	5	12	NA	NA	NA	NA	NA	NA	NA	EnhWk	Near_Lm1	36.66	Average GC	NA	NA
CAATCCCCTCGATAGCGC	IntronTRIP	C1	chr14	64282520	+	NA	NA	0	2	NA	NA	25	2	NA	NA	0	2	NA	NA	NA	NA	NA	NA	NA	TxWk	Interior_Act3	43.96	Average GC	NA	NA
CAATCCCGGCGTGGGGGG	IntronTRIP	C1	chr3	108682498	+	NA	NA	3	76	NA	NA	34	76	NA	NA	11	76	NM_014648.4	NA	NM_014648.4.26	NM_014648.4	92777	12342	0.882590207288882	Quies	Near_Lm1	35.06	Average GC	LINE	MANE_mRNA
CAATCCCGTCTACAACCC	IntronTRIP	C1	chr7	135136399	-	NA	NA	0	4	NA	NA	0	4	NA	NA	0	4	NA	NA	NA	NA	NA	NA	NA	Quies	Near_Lm2	40.36	Average GC	NA	NA
CAATCCCTCGGTGAAGTT	IntronTRIP	C1	chr7	76138576	-	NA	NA	0	31	NA	NA	2	31	NA	NA	0	31	NA	NA	NA	NA	NA	NA	NA	Quies	Interior_Act2	41.16	Average GC	NA	NA
CAATCCGACTTCCCCCGC	IntronTRIP	C1	chr7	154754416	+	NA	NA	0	84	NA	NA	0	84	NA	NA	0	84	NM_130797.4	NA	NM_130797.4.8	NM_130797.4	702019	139869	0.833862699076362	ReprPCWk	Interior_Repr2	34.07	Low GC	NA	MANE_mRNA
CAATCCGAGGACCTGCTC	IntronTRIP	C1	chr2	208186234	+	NA	NA	0	100	NA	NA	0	100	NA	NA	0	100	NA	NA	NA	NA	NA	NA	NA	Quies	Interior_Act3	34.97	Average GC	NA	NA
CAATCCGCTGAAGCTGGT	IntronTRIP	C1	chr4	11941869	-	NA	NA	0	50	NA	NA	0	50	NA	NA	0	50	NA	NA	NA	NA	NA	NA	NA	Quies	Lamina	37.76	Average GC	NA	NA
CAATCCGGACTATTCCAC	IntronTRIP	C1	chr10	30348733	-	NA	NA	92	10	NA	NA	70	10	NA	NA	36	10	NM_018109.4	NA	NM_018109.4.8	NM_018109.4	545	38933	0.0138051573028016	TssA	Interior_Act2	45.35	Average GC	NA	MANE_mRNA
CAATCCGGCGGTAGTTGC	IntronTRIP	C1	chr6	15309057	-	NA	NA	0	55	NA	NA	0	55	NA	NA	0	55	NA	NA	NA	NA	NA	NA	NA	EnhWk	Interior_Act2	37.66	Average GC	NA	NA
CAATCCGGGATGGTTGCT	IntronTRIP	C1	chr2	174351812	-	NA	NA	0	35	NA	NA	65	35	NA	NA	22	35	NM_004882.4	NA	NM_004882.4.3	NM_004882.4	43900	3791	0.920509110733681	TxWk	Interior_Act3	32.27	Low GC	NA	MANE_mRNA
CAATCCGGGCGGAGGTGA	IntronTRIP	C1	chr6	20470949	-	NA	NA	0	24	NA	NA	0	24	NA	NA	0	24	NA	NA	NA	NA	NA	NA	NA	TxWk	Interior_Act3	38.26	Average GC	NA	NA
CAATCCGGGGCTCTTAAT	IntronTRIP	C1	chr16	2533296	+	NA	NA	0	6	NA	NA	0	6	NA	NA	0	6	NA	NA	NA	NA	NA	NA	NA	EnhWk	Speckle	50.85	High GC	NA	NA
CAATCCGTCCTTTGGCTA	IntronTRIP	C1	chr16	76415853	+	NA	NA	71	79	NA	NA	149	79	NA	NA	20	79	NM_033401.5	NA	NM_033401.5.3	NM_033401.5	138453	144904	0.488616833182169	Quies	Near_Lm2	28.37	Low GC	NA	MANE_mRNA
CAATCCGTGTATATCTGG	IntronTRIP	C1	chr8	10779164	-	NA	NA	0	32	NA	NA	0	32	NA	NA	9	32	NM_017884.6	NA	NM_017884.6.1	NM_017884.6	60711	14204	0.810398451578456	EnhWk	Interior_Act2	37.56	Average GC	NA	MANE_mRNA
CAATCCTAAGCGGGCCTC	IntronTRIP	C1	chr3	8953795	-	NA	NA	26	29	NA	NA	5	29	NA	NA	32	29	NM_020165.4	NA	NM_020165.4.11	NM_020165.4	9677	76721	0.112004907521007	TxWk	Interior_Act3	35.36	Average GC	NA	MANE_mRNA
CAATCCTACTTCCCAGGA	IntronTRIP	C1	chr18	66832476	-	NA	NA	0	17	NA	NA	0	17	NA	NA	0	17	NA	NA	NA	NA	NA	NA	NA	Quies	Lamina	29.17	Low GC	NA	NA
CAATCCTAGGATGTCGTT	IntronTRIP	C1	chr3	171875719	-	NA	NA	0	31	NA	NA	0	31	NA	NA	0	31	NA	NA	NA	NA	25030	60133	0.293906978382631	Quies	Interior_Act3	43.76	Average GC	NA	lncRNA
CAATCCTCATTCCTAGCT	IntronTRIP	C1	chr7	10328748	+	NA	NA	0	21	NA	NA	0	21	NA	NA	0	21	NA	NA	NA	NA	NA	NA	NA	Quies	Near_Lm2	32.47	Low GC	NA	NA
CAATCCTGGTGGACTAAT	IntronTRIP	C1	chr8	105325976	-	NA	NA	0	20	NA	NA	15	20	NA	NA	28	20	NA	NA	NA	NA	NA	NA	NA	TssA	Interior_Act3	32.87	Low GC	NA	NA
CAATCCTTCCTAAATAGT	IntronTRIP	C1	chr16	23823838	+	NA	NA	12	65	NA	NA	7	65	NA	NA	0	65	NA	NA	NA	NA	NA	NA	NA	EnhA2	Interior_Act1	43.86	Average GC	NA	NA
CAATCGAAGTTTGATTTA	IntronTRIP	C1	chr6	161737457	+	NA	NA	0	46	NA	NA	0	46	NA	NA	0	46	NA	NA	NA	NA	NA	NA	NA	ReprPCWk	Near_Lm2	46.15	Average GC	NA	NA
CAATCGACAGGCCGTACT	IntronTRIP	C1	chr2	8210982	+	NA	NA	0	75	NA	NA	0	75	NA	NA	0	75	NA	NA	NA	NA	NA	NA	NA	ReprPCWk	Near_Lm1	32.77	Low GC	LINE	NA
CAATCGACCATGTCTCCT	IntronTRIP	C1	chr19	17979878	-	NA	NA	2	189	NA	NA	40	189	NA	NA	14	189	NA	NA	NA	NA	NA	NA	NA	TxWk	Speckle	48.85	High GC	NA	NA
CAATCGACTGTACTTACG	IntronTRIP	C1	chr11	36578430	-	NA	NA	0	52	NA	NA	0	52	NA	NA	0	52	NA	NA	NA	NA	NA	NA	NA	Quies	Near_Lm2	35.46	Average GC	NA	NA
CAATCGAGTCGCCTCGAT	IntronTRIP	C1	chr18	30676209	-	NA	NA	0	15	NA	NA	0	15	NA	NA	0	15	NA	NA	NA	NA	NA	NA	NA	EnhA1	Near_Lm2	35.26	Average GC	NA	NA
CAATCGCAATAGTGGAAA	IntronTRIP	C1	chr13	91568372	+	NA	NA	0	22	NA	NA	0	22	NA	NA	0	22	NM_004466.6	NA	NM_004466.6.2	NM_004466.6	169752	1298865	0.115586296495274	Het	Near_Lm2	39.16	Average GC	DNA	MANE_mRNA
CAATCGCACCAAACCCGG	IntronTRIP	C1	chr15	35173580	+	NA	NA	0	21	NA	NA	1	21	NA	NA	0	21	NA	NA	NA	NA	NA	NA	NA	EnhA1	Near_Lm1	40.56	Average GC	LINE	NA
CAATCGCACCCATGGATG	IntronTRIP	C1	chr11	88206432	+	NA	NA	0	12	NA	NA	0	12	NA	NA	0	12	NA	NA	NA	NA	NA	NA	NA	Quies	Lamina	33.87	Low GC	NA	NA
CAATCGCCAATTTTTCAA	IntronTRIP	C1	chr5	162189495	+	NA	NA	0	4	NA	NA	0	4	NA	NA	0	4	NA	NA	NA	NA	NA	NA	NA	Quies	Lamina	40.76	Average GC	NA	NA
CAATCGCCCATTGCCACT	IntronTRIP	C1	chr2	62314308	-	NA	NA	0	71	NA	NA	0	71	NA	NA	0	71	NA	NA	NA	NA	NA	NA	NA	EnhWk	Interior_Act3	45.95	Average GC	SINE	NA
CAATCGCGATGAACCTGC	IntronTRIP	C1	chr1	60990551	-	NA	NA	28	131	NA	NA	28	131	NA	NA	66	131	NA	NA	NA	NA	66334	77876	0.459981970737119	TxWk	Interior_Act3	45.25	Average GC	NA	lncRNA
CAATCGCTCCTTAGTTCC	IntronTRIP	C1	chr7	66115589	+	NA	NA	97	27	NA	NA	87	27	NA	NA	33	27	NM_014478.5	NA	NM_014478.5.1	NM_014478.5	743	38979	0.0187049997482503	TssA	Interior_Act2	51.95	High GC	NA	MANE_mRNA
CAATCGGAGTGTAACCAA	IntronTRIP	C1	chr8	11146794	+	NA	NA	0	8	NA	NA	0	8	NA	NA	0	8	NA	NA	NA	NA	NA	NA	NA	ReprPCWk	Interior_Repr2	38.06	Average GC	LINE	NA
CAATCGGCCCCGAGTCTT	IntronTRIP	C1	chr7	85498506	-	NA	NA	0	4	NA	NA	0	4	NA	NA	0	4	NA	NA	NA	NA	NA	NA	NA	Het	Lamina	36.86	Average GC	NA	NA
CAATCGGGCGAAAAACAG	IntronTRIP	C1	chr2	43837957	-	NA	NA	0	23	NA	NA	0	23	NA	NA	0	23	NM_022436.3	NA	NM_022436.3.12	NM_022436.3	882	25486	0.0334496359223301	ReprPC	Interior_Act2	50.45	High GC	NA	MANE_mRNA
CAATCGGGGGCTCGCCAT	IntronTRIP	C1	chr2	111416205	+	NA	NA	0	19	NA	NA	0	19	NA	NA	0	19	NA	NA	NA	NA	NA	NA	NA	EnhA2	Interior_Act2	46.85	Average GC	NA	NA
CAATCGGTGATGGAGTAG	IntronTRIP	C1	chr9	108302022	-	NA	NA	0	10	NA	NA	0	10	NA	NA	0	10	NA	NA	NA	NA	NA	NA	NA	Quies	Near_Lm2	40.26	Average GC	NA	NA
CAATCGTGTTTGAGCTCT	IntronTRIP	C1	chr5	33170148	-	NA	NA	0	8	NA	NA	0	8	NA	NA	0	8	NA	NA	NA	NA	127918	281912	0.312124539443184	Het	Near_Lm2	29.27	Low GC	LINE	lncRNA
CAATCTACAGGATATTTA	IntronTRIP	C1	chr13	79062758	-	NA	NA	0	55	NA	NA	0	55	NA	NA	0	55	NA	NA	NA	NA	NA	NA	NA	Quies	Lamina	37.66	Average GC	SINE	NA
CAATCTATTCATGGAGCG	IntronTRIP	C1	chr10	101454411	-	NA	NA	0	22	NA	NA	0	22	NA	NA	0	22	NA	NA	NA	NA	NA	NA	NA	EnhA1	Interior_Act1	40.66	Average GC	LINE	NA
CAATCTCACAAACACCAT	IntronTRIP	C1	chr9	130535405	+	NA	NA	0	8	NA	NA	0	8	NA	NA	0	8	NA	NA	NA	NA	NA	NA	NA	EnhWk	Interior_Act1	51.35	High GC	NA	NA
CAATCTCCTCAGCTCCAC	IntronTRIP	C1	chr11	41619534	-	NA	NA	0	62	NA	NA	0	62	NA	NA	0	62	NA	NA	NA	NA	94958	100639	0.485477793626692	Quies	Lamina	34.47	Average GC	LINE	lncRNA
CAATCTCGTAGTACGATC	IntronTRIP	C1	chr4	69761306	+	NA	NA	0	7	NA	NA	0	7	NA	NA	0	7	NA	NA	NA	NA	NA	NA	NA	Quies	Lamina	47.65	Average GC	NA	NA
CAATCTGACCGAATTAGC	IntronTRIP	C1	chr11	41977628	-	NA	NA	0	63	NA	NA	0	63	NA	NA	0	63	NA	NA	NA	NA	NA	NA	NA	Quies	Lamina	32.87	Low GC	LINE	NA
CAATCTGCCAGTTCACGT	IntronTRIP	C1	chr10	42639425	+	NA	NA	83	15	NA	NA	122	15	NA	NA	62	15	NA	NA	NA	NA	1173	6117	0.160905349794239	EnhWk	Lamina_Like	37.76	Average GC	NA	lncRNA
CAATCTGCCCTCGTCCTT	IntronTRIP	C1	chr7	103614618	-	NA	NA	0	54	NA	NA	1	54	NA	NA	0	54	NM_005045.4	NA	NM_005045.4.45	NM_005045.4	375040	142830	0.724197192345569	EnhA2	Interior_Act2	39.36	Average GC	NA	MANE_mRNA
CAATCTGGACACCACTTC	IntronTRIP	C1	chr2	151289948	+	NA	NA	42	4	NA	NA	76	4	NA	NA	85	4	NA	NA	NA	NA	NA	NA	NA	TssA	Near_Lm2	49.55	High GC	NA	NA
CAATCTGGCACCCAGCGA	IntronTRIP	C1	chr21	9177562	+	NA	NA	0	35	NA	NA	0	35	NA	NA	0	35	NA	NA	NA	NA	NA	NA	NA	Quies	Near_Lm1	32.57	Low GC	NA	NA
CAATCTGGTACGCTAAAC	IntronTRIP	C1	chr22	26479809	+	NA	NA	0	13	NA	NA	0	13	NA	NA	0	13	NA	NA	NA	NA	NA	NA	NA	TssA	Interior_Act1	43.76	Average GC	NA	NA
CAATCTGGTGCTCGTGGT	IntronTRIP	C1	chr18	8924941	-	NA	NA	0	27	NA	NA	0	27	NA	NA	0	27	NA	NA	NA	NA	NA	NA	NA	Het	Interior_Act2	38.86	Average GC	LINE	NA
CAATCTGGTTTAGCCACG	IntronTRIP	C1	chr1	50720439	-	NA	NA	87	53	NA	NA	36	53	NA	NA	87	53	NM_007051.3	NA	NM_007051.3.13	NM_007051.3	239828	283412	0.458351807965752	EnhWk	Interior_Act3	39.56	Average GC	NA	MANE_mRNA
CAATCTGTACTAACCGAG	IntronTRIP	C1	chr6	154864430	+	NA	NA	0	73	NA	NA	50	73	NA	NA	15	73	NA	NA	NA	NA	NA	NA	NA	Quies	Interior_Act3	33.07	Low GC	NA	NA
CAATCTTCGAAGTTTTCC	IntronTRIP	C1	chr11	125533404	+	NA	NA	0	31	NA	NA	9	31	NA	NA	0	31	NA	NA	NA	NA	NA	NA	NA	EnhA1	Interior_Act3	33.27	Low GC	NA	NA
CAATCTTCGGCAGACACG	IntronTRIP	C1	chr12	46145827	-	NA	NA	0	17	NA	NA	0	17	NA	NA	0	17	NA	NA	NA	NA	NA	NA	NA	ReprPC	Interior_Repr1	39.86	Average GC	NA	NA
CAATCTTCTCAACAGTTC	IntronTRIP	C1	chr15	52684753	+	NA	NA	4	16	NA	NA	2	16	NA	NA	14	16	NA	NA	NA	NA	5279	5324	0.497877959068188	Quies	Near_Lm1	37.76	Average GC	NA	lncRNA
CAATCTTGGCCCGAAATT	IntronTRIP	C1	chr16	56481349	-	NA	NA	0	14	NA	NA	0	14	NA	NA	0	14	NA	NA	NA	NA	NA	NA	NA	EnhWk	Interior_Act2	39.66	Average GC	NA	NA
CAATCTTGTGGCATGGTA	IntronTRIP	C1	chr11	4195967	-	NA	NA	0	5	NA	NA	0	5	NA	NA	0	5	NA	NA	NA	NA	NA	NA	NA	EnhWk	Interior_Repr1	36.46	Average GC	LINE	NA
CAATCTTGTTCGGAGACA	IntronTRIP	C1	chr12	111145	-	NA	NA	0	27	NA	NA	0	27	NA	NA	0	27	NA	NA	NA	NA	705	4621	0.132369508073601	TxWk	Interior_Act1	45.05	Average GC	LTR	lncRNA
CAATCTTGTTTGCATCCC	IntronTRIP	C1	chr8	124255202	-	NA	NA	0	10	NA	NA	0	10	NA	NA	0	10	NA	NA	NA	NA	NA	NA	NA	ReprPCWk	Interior_Act3	38.26	Average GC	NA	NA
CAATCTTTGATTTCCTCC	IntronTRIP	C1	chr17	44704566	+	NA	NA	13	30	NA	NA	0	30	NA	NA	0	30	NA	NA	NA	NA	NA	NA	NA	Quies	Speckle	39.36	Average GC	NA	NA
CAATCTTTTGCTCCGAGC	IntronTRIP	C1	chr7	116661987	-	NA	NA	0	3	NA	NA	0	3	NA	NA	0	3	NA	NA	NA	NA	1842	98393	0.018376814485958	ReprPC	Near_Lm2	46.25	Average GC	LTR	lncRNA
CAATGAACCCTCACCGGC	IntronTRIP	C1	chr6	157824746	+	NA	NA	8	5	NA	NA	10	5	NA	NA	24	5	NM_016224.5	NA	NM_016224.5.1	NM_016224.5	1501	120331	0.0123202442707991	TssA	Interior_Act3	46.05	Average GC	NA	MANE_mRNA
CAATGAACTTTCCTTTAT	IntronTRIP	C1	chr6	43392192	+	NA	NA	0	14	NA	NA	24	14	NA	NA	37	14	NA	NA	NA	NA	22166	33091	0.401143746493657	ReprPCWk	Speckle	45.05	Average GC	LTR	lncRNA
CAATGAAGCAGATTGTTT	IntronTRIP	C1	chr15	45200189	+	NA	NA	0	19	NA	NA	0	19	NA	NA	0	19	NA	NA	NA	NA	NA	NA	NA	TssA	Interior_Act3	47.85	High GC	NA	NA
CAATGAAGGCCTCATATT	IntronTRIP	C1	chr3	130181273	+	NA	NA	10	20	NA	NA	0	20	NA	NA	12	20	NA	NA	NA	NA	1762	7541	0.18940126840804	EnhA2	Interior_Repr1	48.05	High GC	NA	lncRNA
CAATGAAGGTCGTCCGGC	IntronTRIP	C1	chrX	115090574	+	NA	NA	0	16	NA	NA	0	16	NA	NA	0	16	NA	NA	NA	NA	NA	NA	NA	Quies	Near_Lm2	35.46	Average GC	NA	NA
CAATGAATACTGACCGGC	IntronTRIP	C1	chr4	121492660	-	NA	NA	0	15	NA	NA	0	15	NA	NA	0	15	NA	NA	NA	NA	NA	NA	NA	Quies	Near_Lm2	34.07	Low GC	NA	NA
CAATGAATAGTTTTGACT	IntronTRIP	C1	chr3	150287993	+	NA	NA	0	15	NA	NA	0	15	NA	NA	0	15	NA	NA	NA	NA	NA	NA	NA	Quies	Interior_Act3	38.36	Average GC	NA	NA
CAATGAATGCGCGCTCAT	IntronTRIP	C1	chr5	78053293	-	NA	NA	0	59	NA	NA	4	59	NA	NA	21	59	NM_003664.5	NA	NM_003664.5.5	NM_003664.5	241405	50968	0.825674737407353	Quies	Interior_Act2	37.06	Average GC	NA	MANE_mRNA
CAATGAATGTGGGGAAGT	IntronTRIP	C1	chr7	151471658	+	NA	NA	0	9	NA	NA	0	9	NA	NA	0	9	NA	NA	NA	NA	NA	NA	NA	Tx	Interior_Act1	36.76	Average GC	NA	NA
CAATGAATTCAAAGTAAC	IntronTRIP	C1	chr5	133928676	-	NA	NA	0	42	NA	NA	0	42	NA	NA	0	42	NA	NA	NA	NA	NA	NA	NA	EnhWk	Interior_Act2	47.85	High GC	NA	NA
CAATGACCAGTGCCTGTG	IntronTRIP	C1	chr18	12785601	-	NA	NA	0	2	NA	NA	0	2	NA	NA	0	2	NA	NA	NA	NA	NA	NA	NA	Quies	Interior_Act2	40.16	Average GC	NA	NA
CAATGACCGGGCTCTGGC	IntronTRIP	C1	chr12	32680546	+	NA	NA	31	52	NA	NA	97	52	NA	NA	52	52	NM_001278464.2	NA	NM_001278464.2.1	NM_001278464.2	1246	65104	0.0187792012057272	TssA	Lamina_Like	32.87	Low GC	NA	MANE_mRNA
CAATGACCGTGCGAACTT	IntronTRIP	C1	chr2	9755918	+	NA	NA	0	44	NA	NA	0	44	NA	NA	0	44	NA	NA	NA	NA	NA	NA	NA	EnhWk	Interior_Act2	49.25	High GC	LTR	NA
CAATGACTGCGCAAAGTC	IntronTRIP	C1	chr3	152321580	+	NA	NA	71	18	NA	NA	70	18	NA	NA	155	18	NM_021038.5	NA	NM_021038.5.2	NM_021038.5	52652	144200	0.267469977444984	EnhA1	Interior_Act3	32.67	Low GC	NA	MANE_mRNA
CAATGACTTAGGCGTAAT	IntronTRIP	C1	chr7	2109623	+	NA	NA	0	18	NA	NA	0	18	NA	NA	0	18	NA	NA	NA	NA	NA	NA	NA	EnhWk	Speckle	51.35	High GC	NA	NA
CAATGAGCCTCGAGCCAC	IntronTRIP	C1	chr1	32816915	+	NA	NA	0	19	NA	NA	0	19	NA	NA	10	19	NA	NA	NA	NA	NA	NA	NA	TssA	Interior_Act1	54.15	High GC	LINE	NA
CAATGAGCGCCCTTATTA	IntronTRIP	C1	chr17	82073945	+	NA	NA	0	20	NA	NA	0	20	NA	NA	0	20	NA	NA	NA	NA	NA	NA	NA	Quies	Speckle	45.25	Average GC	NA	NA
CAATGAGCTGCTGCAATA	IntronTRIP	C1	chr5	34998747	-	NA	NA	0	80	NA	NA	0	80	NA	NA	0	80	NM_031900.4	NM_031900.4	NA	NA	49202	646	0.987040603434441	ReprPC	Near_Lm1	42.46	Average GC	NA	MANE_mRNA
CAATGAGTTGGCTCCTAA	IntronTRIP	C1	chr10	122064717	+	NA	NA	0	104	NA	NA	0	104	NA	NA	0	104	NM_206862.4	NA	NM_206862.4.3	NM_206862.4	75555	189825	0.284704951390459	ReprPCWk	Interior_Repr2	34.47	Average GC	NA	MANE_mRNA
CAATGATGCACCTTTAGA	IntronTRIP	C1	chr3	101534192	+	NA	NA	0	3	NA	NA	0	3	NA	NA	0	3	NA	NA	NA	NA	NA	NA	NA	EnhA1	Interior_Act3	39.96	Average GC	NA	NA
CAATGATGCTACATTCAG	IntronTRIP	C1	chr21	5247669	-	NA	NA	0	23	NA	NA	9	23	NA	NA	0	23	NA	NA	NA	NA	NA	NA	NA	NA	NA	42.16	Average GC	NA	NA
CAATGATTACCCCGGTTA	IntronTRIP	C1	chr14	52739113	-	NA	NA	0	17	NA	NA	0	17	NA	NA	0	17	NA	NA	NA	NA	NA	NA	NA	EnhWk	Interior_Act3	33.87	Low GC	NA	NA
CAATGATTTAAGGACGTT	IntronTRIP	C1	chr9	97182267	+	NA	NA	0	4	NA	NA	0	4	NA	NA	0	4	NA	NA	NA	NA	NA	NA	NA	Quies	Interior_Act2	33.57	Low GC	NA	NA
CAATGCAACCCCCGTGAC	IntronTRIP	C1	chr19	34920418	-	NA	NA	0	18	NA	NA	4	18	NA	NA	0	18	NA	NA	NA	NA	6410	15083	0.298236635183548	EnhWk	Interior_Act1	46.15	Average GC	NA	lncRNA
CAATGCACGCTAGGCAGG	IntronTRIP	C1	chr18	30392028	+	NA	NA	8	10	NA	NA	15	10	NA	NA	24	10	NA	NA	NA	NA	101867	22045	0.822091484279166	Quies	Near_Lm2	35.56	Average GC	NA	lncRNA
CAATGCACTTGCGGCGCC	IntronTRIP	C1	chr7	111561130	+	NA	NA	0	5	NA	NA	0	5	NA	NA	0	5	NA	NA	NA	NA	NA	NA	NA	TssFlnkD	Near_Lm2	40.76	Average GC	NA	NA
CAATGCAGCCGCTCTACC	IntronTRIP	C1	chr6	166535531	-	NA	NA	0	31	NA	NA	0	31	NA	NA	0	31	NM_021135.6	NA	NM_021135.6.19	NM_021135.6	91720	126168	0.420950212953444	ReprPC	Near_Lm1	49.55	High GC	NA	MANE_mRNA
CAATGCAGCGGCTCTTCA	IntronTRIP	C1	chr1	185028167	-	NA	NA	0	24	NA	NA	0	24	NA	NA	0	24	NA	NA	NA	NA	NA	NA	NA	Het	Interior_Act3	44.36	Average GC	LTR	NA
CAATGCAGTACTCCGGGT	IntronTRIP	C1	chr6	44977218	-	NA	NA	0	11	NA	NA	0	11	NA	NA	0	11	NM_003599.4	NA	NM_003599.4.5	NM_003599.4	400716	150493	0.72697651888848	Quies	Near_Lm1	34.37	Low GC	NA	MANE_mRNA
CAATGCATACACCCATCG	IntronTRIP	C1	chr18	3666011	-	NA	NA	6	41	NA	NA	0	41	NA	NA	14	41	NM_004746.4	NA	NM_004746.4.6	NM_004746.4	789296	169980	0.822803864581205	EnhA1	Interior_Act3	44.96	Average GC	NA	MANE_mRNA
CAATGCATCCATCCGTCC	IntronTRIP	C1	chr7	88690126	+	NA	NA	0	8	NA	NA	0	8	NA	NA	0	8	NA	NA	NA	NA	269959	66599	0.80211731707462	Quies	Near_Lm2	27.87	Low GC	LINE	lncRNA
CAATGCATCTGCCACACC	IntronTRIP	C1	chr11	21136714	-	NA	NA	0	78	NA	NA	0	78	NA	NA	0	78	NA	NA	NA	NA	NA	NA	NA	Quies	Lamina	37.56	Average GC	NA	NA
CAATGCATTCCCGATTCC	IntronTRIP	C1	chr8	125334125	-	NA	NA	0	57	NA	NA	0	57	NA	NA	0	57	NA	NA	NA	NA	NA	NA	NA	EnhA1	Interior_Act3	51.15	High GC	NA	NA
CAATGCCAAACATGAAAA	IntronTRIP	C1	chr10	11757682	+	NA	NA	0	117	NA	NA	72	117	NA	NA	52	117	NM_024693.5	NA	NM_024693.5.4	NM_024693.5	15301	6388	0.705472820323666	EnhWk	Interior_Act3	46.35	Average GC	NA	MANE_mRNA
CAATGCCATACCCTATAA	IntronTRIP	C1	chr10	70660752	-	NA	NA	0	20	NA	NA	0	20	NA	NA	0	20	NA	NA	NA	NA	NA	NA	NA	TxWk	Interior_Act1	41.46	Average GC	DNA	NA
CAATGCCATGTGGTCTGA	IntronTRIP	C1	chr2	44692636	-	NA	NA	0	33	NA	NA	0	33	NA	NA	0	33	NA	NA	NA	NA	NA	NA	NA	Quies	Interior_Repr2	38.26	Average GC	SINE	NA
CAATGCCCGGCCACGACT	IntronTRIP	C1	chr11	104931344	+	NA	NA	0	43	NA	NA	0	43	NA	NA	0	43	NA	NA	NA	NA	NA	NA	NA	Quies	Lamina	34.57	Average GC	LINE	NA
CAATGCCCTATGAAACGA	IntronTRIP	C1	chr1	40046571	-	NA	NA	0	80	NA	NA	0	80	NA	NA	0	80	NA	NA	NA	NA	NA	NA	NA	TxWk	Interior_Act1	44.16	Average GC	DNA	NA
CAATGCCGTCGGACGTCA	IntronTRIP	C1	chr7	111675145	-	NA	NA	0	9	NA	NA	0	9	NA	NA	0	9	NA	NA	NA	NA	NA	NA	NA	ReprPCWk	Near_Lm2	28.27	Low GC	DNA	NA
CAATGCCTAAATGTACGT	IntronTRIP	C1	chr5	91932553	-	NA	NA	0	19	NA	NA	0	19	NA	NA	0	19	NA	NA	NA	NA	NA	NA	NA	Quies	Lamina	34.27	Low GC	NA	NA
CAATGCCTGAAAAGTCCA	IntronTRIP	C1	chr2	101853599	-	NA	NA	0	39	NA	NA	1	39	NA	NA	0	39	NA	NA	NA	NA	NA	NA	NA	TxWk	Interior_Act3	37.36	Average GC	NA	NA
CAATGCGAAAATAATCTT	IntronTRIP	C1	chr4	152950284	+	NA	NA	0	59	NA	NA	0	59	NA	NA	0	59	NM_001371116.1	NA	NM_001371116.1.2	NM_001371116.1	13962	29387	0.322083554407253	EnhBiv	Near_Lm1	50.35	High GC	NA	MANE_mRNA
CAATGCGAGAACCGTGCA	IntronTRIP	C1	chr12	50919318	-	NA	NA	67	8	NA	NA	120	8	NA	NA	31	8	NA	NA	NA	NA	NA	NA	NA	Quies	Interior_Act1	41.46	Average GC	NA	NA
CAATGCGCGCTCAGAAGA	IntronTRIP	C1	chr1	67478754	-	NA	NA	0	37	NA	NA	0	37	NA	NA	0	37	NA	NA	NA	NA	NA	NA	NA	EnhA1	Interior_Act3	36.96	Average GC	NA	NA
CAATGCGGGAGACCCTAA	IntronTRIP	C1	chrX	114013151	-	NA	NA	0	12	NA	NA	35	12	NA	NA	13	12	NA	NA	NA	NA	46138	396851	0.10415157035502	TxWk	Near_Lm2	33.27	Low GC	NA	lncRNA
CAATGCGGTAGCTTTTAG	IntronTRIP	C1	chrX	154515159	-	NA	NA	74	14	NA	NA	76	14	NA	NA	0	14	NM_021806.4	NA	NM_021806.4.8	NM_021806.4	1073	8989	0.106638839196979	TssFlnkD	Speckle	52.45	High GC	NA	MANE_mRNA
CAATGCGTTCTGCGAGGC	IntronTRIP	C1	chr3	166270051	+	NA	NA	0	54	NA	NA	0	54	NA	NA	0	54	NA	NA	NA	NA	NA	NA	NA	Quies	Lamina	25.77	Low GC	NA	NA
CAATGCTCCGTTTCGGTT	IntronTRIP	C1	chr15	96033368	+	NA	NA	5	80	NA	NA	0	80	NA	NA	0	80	NA	NA	NA	NA	42786	267622	0.137837942321074	Quies	Interior_Act3	35.46	Average GC	NA	lncRNA
CAATGCTCGCAGTGGCAG	IntronTRIP	C1	chr2	112272761	-	NA	NA	28	10	NA	NA	66	10	NA	NA	33	10	NA	NA	NA	NA	NA	NA	NA	TssA	Interior_Act2	42.86	Average GC	LTR	NA
CAATGCTCGCCGCGCACC	IntronTRIP	C1	chr12	50505723	+	NA	NA	28	8	NA	NA	0	8	NA	NA	0	8	NM_173602.3	NA	NM_173602.3.1	NM_173602.3	739	242934	0.00303275291066306	TssA	Interior_Act1	54.25	High GC	NA	MANE_mRNA
CAATGCTGAGTTGTGCCA	IntronTRIP	C1	chr6	170546850	-	NA	NA	34	17	NA	NA	67	17	NA	NA	12	17	NM_002793.4	NA	NM_002793.4.4	NM_002793.4	6457	11731	0.355014295139652	Tx	Interior_Act2	38.96	Average GC	NA	MANE_mRNA
CAATGCTGTGGTCGTTGG	IntronTRIP	C1	chr13	107910873	-	NA	NA	269	44	NA	NA	223	44	NA	NA	110	44	NA	NA	NA	NA	NA	NA	NA	EnhWk	Near_Lm1	43.26	Average GC	NA	NA
CAATGCTTTAGGCTACAT	IntronTRIP	C1	chr2	202378655	+	NA	NA	5	9	NA	NA	83	9	NA	NA	95	9	NM_001204.7	NA	NM_001204.7.1	NM_001204.7	2329	189094	0.0121667720179916	TssFlnk	Interior_Act2	30.37	Low GC	NA	MANE_mRNA
CAATGGACAATCGCCATT	IntronTRIP	C1	chr4	115827328	+	NA	NA	0	2	NA	NA	0	2	NA	NA	0	2	NA	NA	NA	NA	NA	NA	NA	Quies	Lamina	31.77	Low GC	DNA	NA
CAATGGACAGCGTACGAA	IntronTRIP	C1	chr6	75778229	+	NA	NA	31	25	NA	NA	7	25	NA	NA	11	25	NM_004999.4	NA	NM_004999.4.1	NM_004999.4	28991	141308	0.170235879247676	TxWk	Near_Lm2	38.26	Average GC	NA	MANE_mRNA
CAATGGACCGGGAGCTAA	IntronTRIP	C1	chr2	182937648	+	NA	NA	0	12	NA	NA	0	12	NA	NA	0	12	NA	NA	NA	NA	NA	NA	NA	TxWk	Near_Lm2	38.06	Average GC	NA	NA
CAATGGACCTTGTGCCTG	IntronTRIP	C1	chr2	105349764	+	NA	NA	59	53	NA	NA	119	53	NA	NA	63	53	NA	NA	NA	NA	NA	NA	NA	TxWk	Interior_Act3	43.06	Average GC	NA	NA
CAATGGAGACTAAACGCC	IntronTRIP	C1	chr2	75056758	+	NA	NA	277	29	NA	NA	278	29	NA	NA	115	29	NA	NA	NA	NA	NA	NA	NA	ReprPCWk	Near_Lm1	41.36	Average GC	NA	NA
CAATGGAGGCGGCAGTCC	IntronTRIP	C1	chr1	16346276	-	NA	NA	153	7	NA	NA	313	7	NA	NA	337	7	NM_018994.3	NA	NM_018994.3.9	NM_018994.3	6204	99437	0.0587271987201939	TxWk	Speckle	41.66	Average GC	NA	MANE_mRNA
CAATGGCGAACGTGGGAA	IntronTRIP	C1	chr4	73202669	+	NA	NA	0	92	NA	NA	0	92	NA	NA	0	92	NA	NA	NA	NA	NA	NA	NA	TxWk	Interior_Act3	33.67	Low GC	LINE	NA
CAATGGCTAAGCGCATGC	IntronTRIP	C1	chr1	84111629	-	NA	NA	0	69	NA	NA	0	69	NA	NA	0	69	NA	NA	NA	NA	NA	NA	NA	Quies	Near_Lm2	31.17	Low GC	NA	NA
CAATGGCTCAGGCAACTT	IntronTRIP	C1	chr1	157138987	-	NA	NA	7	2	NA	NA	0	2	NA	NA	0	2	NA	NA	NA	NA	NA	NA	NA	TssFlnkU	Interior_Act2	57.64	High GC	NA	NA
CAATGGCTCTTCTGTCGG	IntronTRIP	C1	chr16	84736517	+	NA	NA	555	75	NA	NA	586	75	NA	NA	472	75	NM_005153.3	NA	NM_005153.3.2	NM_005153.3	36518	43405	0.456914780476208	EnhG1	Interior_Act2	47.95	High GC	NA	MANE_mRNA
CAATGGGCTGCGTCTTCA	IntronTRIP	C1	chr1	241541548	-	NA	NA	0	19	NA	NA	0	19	NA	NA	0	19	NA	NA	NA	NA	NA	NA	NA	Quies	Near_Lm2	36.06	Average GC	NA	NA
CAATGGGCTTGTACGGGC	IntronTRIP	C1	chr6	39654613	+	NA	NA	0	28	NA	NA	0	28	NA	NA	0	28	NA	NA	NA	NA	NA	NA	NA	Quies	Interior_Repr2	36.96	Average GC	NA	NA
CAATGGGCTTGTGGTCTT	IntronTRIP	C1	chr3	102989018	+	NA	NA	0	37	NA	NA	0	37	NA	NA	0	37	NA	NA	NA	NA	NA	NA	NA	Quies	Lamina	33.67	Low GC	NA	NA
CAATGGGGACCCACCGCT	IntronTRIP	C1	chr20	44426200	+	NA	NA	0	32	NA	NA	0	32	NA	NA	0	32	NM_175914.5	NA	NM_175914.5.8	NM_175914.5	70502	6645	0.913865736840059	ReprPCWk	Interior_Act1	48.25	High GC	NA	MANE_mRNA
CAATGGGGACTCGTAGTT	IntronTRIP	C1	chr8	27252522	-	NA	NA	0	17	NA	NA	5	17	NA	NA	0	17	NM_030795.4	NA	NM_030795.4.6	NM_030795.4	5882	17215	0.254665108022687	ReprPCWk	Interior_Act3	39.46	Average GC	SINE	MANE_mRNA
CAATGGGGGCATTTGACC	IntronTRIP	C1	chr14	94980262	-	NA	NA	0	30	NA	NA	0	30	NA	NA	0	30	NA	NA	NA	NA	NA	NA	NA	ReprPCWk	Interior_Repr2	45.75	Average GC	NA	NA
CAATGGGTGCCGTTACTC	IntronTRIP	C1	chr12	115148401	+	NA	NA	0	10	NA	NA	0	10	NA	NA	0	10	NA	NA	NA	NA	NA	NA	NA	Quies	Interior_Repr2	37.46	Average GC	NA	NA
CAATGGGTTCCACTCCAA	IntronTRIP	C1	chr2	137009537	+	NA	NA	0	19	NA	NA	0	19	NA	NA	0	19	NM_001316349.2	NA	NM_001316349.2.2	NM_001316349.2	243993	668181	0.267485150859376	Het	Lamina	39.66	Average GC	NA	MANE_mRNA
CAATGGTACAGCGAATAA	IntronTRIP	C1	chr9	18065504	+	NA	NA	0	43	NA	NA	0	43	NA	NA	0	43	NA	NA	NA	NA	NA	NA	NA	Quies	Lamina	40.96	Average GC	NA	NA
CAATGGTATGGCCACTGA	IntronTRIP	C1	chr5	38377525	-	NA	NA	0	26	NA	NA	0	26	NA	NA	0	26	NA	NA	NA	NA	NA	NA	NA	Quies	Interior_Act3	43.46	Average GC	NA	NA
CAATGGTCGTAGCATGCA	IntronTRIP	C1	chr2	60782818	+	NA	NA	56	12	NA	NA	15	12	NA	NA	15	12	NM_022894.4	NA	NM_022894.4.12	NM_022894.4	26551	19268	0.579475763329623	TxWk	Interior_Act3	36.46	Average GC	NA	MANE_mRNA
CAATGGTCGTCATCTAGC	IntronTRIP	C1	chr10	61899327	-	NA	NA	0	6	NA	NA	0	6	NA	NA	0	6	NA	NA	NA	NA	NA	NA	NA	TxWk	Interior_Act3	36.06	Average GC	NA	NA
CAATGGTGCCCCTAGCGT	IntronTRIP	C1	chr7	116712865	+	NA	NA	0	23	NA	NA	0	23	NA	NA	0	23	NM_000245.4	NA	NM_000245.4.2	NM_000245.4	40670	85512	0.32231221568845	EnhWk	Near_Lm2	44.66	Average GC	NA	MANE_mRNA
CAATGGTGGCCGAAGCTC	IntronTRIP	C1	chr8	51669174	+	NA	NA	0	10	NA	NA	0	10	NA	NA	0	10	NA	NA	NA	NA	NA	NA	NA	Quies	Near_Lm2	29.77	Low GC	NA	NA
CAATGTAAACCACCTTAC	IntronTRIP	C1	chr16	12143862	+	NA	NA	4	102	NA	NA	45	102	NA	NA	55	102	NM_032167.5	NA	NM_032167.5.13	NM_032167.5	167129	430425	0.279688530241618	TxWk	Interior_Act1	44.26	Average GC	DNA	MANE_mRNA
CAATGTAACACAGCACAG	IntronTRIP	C1	chr15	48333431	+	NA	NA	142	18	NA	NA	273	18	NA	NA	58	18	NM_001025248.2	NA	NM_001025248.2.2	NM_001025248.2	2003	9942	0.167685223943072	TssA	Near_Lm1	37.66	Average GC	NA	MANE_mRNA
CAATGTACACCGAATCTT	IntronTRIP	C1	chr1	32819271	+	NA	NA	28	8	NA	NA	25	8	NA	NA	0	8	NM_022753.4	NA	NM_022753.4.1	NM_022753.4	1619	39604	0.0392741915920724	EnhWk	Interior_Act1	44.86	Average GC	NA	MANE_mRNA
CAATGTACAGCCGGACAG	IntronTRIP	C1	chr10	86810471	-	NA	NA	0	31	NA	NA	2	31	NA	NA	0	31	NA	NA	NA	NA	NA	NA	NA	Quies	Interior_Act3	39.86	Average GC	LINE	NA
CAATGTACCCTGAACTTA	IntronTRIP	C1	chr13	48393538	+	NA	NA	0	56	NA	NA	0	56	NA	NA	7	56	NM_000321.3	NA	NM_000321.3.17	NM_000321.3	89788	88352	0.504030537779275	TxWk	Near_Lm1	40.16	Average GC	NA	MANE_mRNA
CAATGTAGGTCTGCTGAG	IntronTRIP	C1	chr12	90288049	+	NA	NA	0	25	NA	NA	0	25	NA	NA	0	25	NA	NA	NA	NA	7155	12925	0.356324701195219	Quies	Lamina	28.37	Low GC	NA	lncRNA
CAATGTAGGTTACTCATC	IntronTRIP	C1	chr7	99778751	-	NA	NA	0	32	NA	NA	0	32	NA	NA	0	32	NM_017460.6	NA	NM_017460.6.11	NM_017460.6	5433	21785	0.199610551840694	ReprPCWk	Interior_Act1	40.86	Average GC	NA	MANE_mRNA
CAATGTAGTTCCTTTTTT	IntronTRIP	C1	chr2	142390038	+	NA	NA	0	18	NA	NA	0	18	NA	NA	0	18	NA	NA	NA	NA	NA	NA	NA	Quies	Lamina	35.26	Average GC	Simple_repeat	NA
CAATGTATACGCGTCAGT	IntronTRIP	C1	chr12	47055929	+	NA	NA	0	27	NA	NA	1	27	NA	NA	8	27	NA	NA	NA	NA	NA	NA	NA	TxWk	Interior_Repr1	39.86	Average GC	LTR	NA
CAATGTCCCGCTGGTTTG	IntronTRIP	C1	chr2	231120783	-	NA	NA	0	44	NA	NA	0	44	NA	NA	0	44	NM_000867.5	NA	NM_000867.5.2	NM_000867.5	4259	12554	0.253315886516386	TxWk	Interior_Act2	30.67	Low GC	NA	MANE_mRNA
CAATGTCCCTGAACGCAT	IntronTRIP	C1	chr1	13515897	+	NA	NA	0	14	NA	NA	0	14	NA	NA	0	14	NA	NA	NA	NA	2677	373	0.877704918032787	ReprPCWk	Interior_Repr1	44.96	Average GC	NA	lncRNA
CAATGTCGCGAGTTCCGA	IntronTRIP	C1	chr7	138444105	-	NA	NA	0	29	NA	NA	0	29	NA	NA	0	29	NA	NA	NA	NA	NA	NA	NA	Quies	Near_Lm1	45.55	Average GC	LTR	NA
CAATGTCGGGGTGTACCG	IntronTRIP	C1	chr7	9009122	-	NA	NA	0	87	NA	NA	0	87	NA	NA	0	87	NA	NA	NA	NA	NA	NA	NA	Quies	Lamina	29.57	Low GC	LINE	NA
CAATGTCTTTCTTCCATC	IntronTRIP	C1	chr17	37597054	-	NA	NA	12	33	NA	NA	4	33	NA	NA	6	33	NM_007247.6	NA	NM_007247.6.20	NM_007247.6	12364	82248	0.130681097535196	TxWk	Interior_Act1	44.56	Average GC	NA	MANE_mRNA
CAATGTGAGGAGTGTCGC	IntronTRIP	C1	chr8	109015750	+	NA	NA	0	72	NA	NA	0	72	NA	NA	15	72	NA	NA	NA	NA	NA	NA	NA	Quies	Lamina	33.57	Low GC	NA	NA
CAATGTGCAGTCGTTGCA	IntronTRIP	C1	chr12	75725138	-	NA	NA	19	30	NA	NA	20	30	NA	NA	2	30	NA	NA	NA	NA	258877	161936	0.615182991019764	Quies	Interior_Act3	40.56	Average GC	NA	lncRNA
CAATGTGGTGGCATACAC	IntronTRIP	C1	chr1	111622667	+	NA	NA	45	58	NA	NA	103	58	NA	NA	23	58	NM_002884.4	NA	NM_002884.4.1	NM_002884.4	2879	94024	0.0297101224936276	EnhWk	Interior_Act2	40.66	Average GC	NA	MANE_mRNA
CAATGTGTCACCACCCTC	IntronTRIP	C1	chr4	133939304	+	NA	NA	0	58	NA	NA	0	58	NA	NA	0	58	NA	NA	NA	NA	NA	NA	NA	Quies	Lamina	28.97	Low GC	NA	NA
CAATGTGTCCCTTGCACC	IntronTRIP	C1	chr2	39390233	+	NA	NA	0	38	NA	NA	0	38	NA	NA	0	38	NA	NA	NA	NA	NA	NA	NA	TxWk	Interior_Act3	37.16	Average GC	DNA	NA
CAATGTGTCGTCCAACTA	IntronTRIP	C1	chr8	93624780	+	NA	NA	0	44	NA	NA	0	44	NA	NA	0	44	NA	NA	NA	NA	NA	NA	NA	Quies	Interior_Act3	42.06	Average GC	NA	NA
CAATGTGTGGACGGCCAC	IntronTRIP	C1	chr1	203693417	-	NA	NA	0	15	NA	NA	0	15	NA	NA	0	15	NA	NA	NA	NA	NA	NA	NA	EnhA1	Interior_Act2	48.85	High GC	NA	NA
CAATGTGTTAGTGCGTTC	IntronTRIP	C1	chr10	99281619	+	NA	NA	0	17	NA	NA	0	17	NA	NA	0	17	NA	NA	NA	NA	NA	NA	NA	Quies	Interior_Repr1	29.77	Low GC	NA	NA
CAATGTGTTGATACGGCG	IntronTRIP	C1	chr5	90660963	-	NA	NA	41	62	NA	NA	30	62	NA	NA	34	62	NA	NA	NA	NA	NA	NA	NA	TssA	Interior_Act3	33.77	Low GC	NA	NA
CAATGTGTTTGTTGCTTT	IntronTRIP	C1	chr18	50880367	-	NA	NA	0	14	NA	NA	0	14	NA	NA	0	14	NA	NA	NA	NA	NA	NA	NA	TssA	Interior_Act3	40.96	Average GC	NA	NA
CAATGTTAACTTGACTGA	IntronTRIP	C1	chr11	30336024	-	NA	NA	0	23	NA	NA	0	23	NA	NA	0	23	NA	NA	NA	NA	NA	NA	NA	TxWk	Near_Lm2	31.67	Low GC	NA	NA
CAATGTTACGCCCGGTTA	IntronTRIP	C1	chr11	33879104	-	NA	NA	40	5	NA	NA	41	5	NA	NA	32	5	NM_005574.4	NA	NM_005574.4.4	NM_005574.4	12972	20529	0.387212322020238	EnhWk	Interior_Act2	43.16	Average GC	NA	MANE_mRNA
CAATGTTCGGCCTGGGCA	IntronTRIP	C1	chr16	66934954	-	NA	NA	0	20	NA	NA	6	20	NA	NA	0	20	NA	NA	NA	NA	NA	NA	NA	TssA	Interior_Act1	61.94	High GC	NA	NA
CAATGTTGAGTCGATACC	IntronTRIP	C1	chr10	50559922	-	NA	NA	98	22	NA	NA	360	22	NA	NA	331	22	NM_147156.4	NA	NM_147156.4.9	NM_147156.4	64034	254323	0.201138972914056	TxWk	Interior_Act3	26.97	Low GC	NA	MANE_mRNA
CAATGTTTCTCGAAGCAC	IntronTRIP	C1	chr22	21182400	-	NA	NA	0	7	NA	NA	0	7	NA	NA	0	7	NA	NA	NA	NA	NA	NA	NA	ReprPCWk	Interior_Act1	44.16	Average GC	NA	NA
CAATTAAATTAACCGCCA	IntronTRIP	C1	chr1	21000213	-	NA	NA	0	28	NA	NA	0	28	NA	NA	62	28	NM_001391906.1	NA	NM_001391906.1.31	NM_001391906.1	176684	193735	0.476984171978219	Quies	Interior_Act1	37.86	Average GC	NA	MANE_mRNA
CAATTAAATTGTCGTTGC	IntronTRIP	C1	chr19	43326563	-	NA	NA	0	44	NA	NA	0	44	NA	NA	0	44	NA	NA	NA	NA	NA	NA	NA	ReprPCWk	Interior_Repr1	50.85	High GC	LTR	NA
CAATTAACCAATTGCCGC	IntronTRIP	C1	chr1	248013627	+	NA	NA	0	73	NA	NA	0	73	NA	NA	0	73	NA	NA	NA	NA	NA	NA	NA	Het	Lamina	33.57	Low GC	NA	NA
CAATTAACCCGCAGTTCG	IntronTRIP	C1	chr10	73488639	-	NA	NA	0	6	NA	NA	32	6	NA	NA	4	6	NM_021132.4	NA	NM_021132.4.13	NM_021132.4	7385	52207	0.123926030339643	TxWk	Interior_Act1	38.86	Average GC	NA	MANE_mRNA
CAATTAACTACAAGCATG	IntronTRIP	C1	chr13	92393943	+	NA	NA	0	49	NA	NA	0	49	NA	NA	0	49	NM_004466.6	NA	NM_004466.6.7	NM_004466.6	995323	473294	0.677728093846115	Quies	Near_Lm2	38.86	Average GC	NA	MANE_mRNA
CAATTACAGGTCGCAATT	IntronTRIP	C1	chr18	9826908	-	NA	NA	0	5	NA	NA	0	5	NA	NA	0	5	NA	NA	NA	NA	NA	NA	NA	EnhA1	Interior_Act2	45.05	Average GC	NA	NA
CAATTACCTCCCAACGCC	IntronTRIP	C1	chr1	27970048	-	NA	NA	0	13	NA	NA	9	13	NA	NA	28	13	NA	NA	NA	NA	NA	NA	NA	TxWk	Interior_Act1	35.96	Average GC	NA	NA
CAATTACGACGACGCTAG	IntronTRIP	C1	chr14	42456739	-	NA	NA	380	4	NA	NA	313	4	NA	NA	111	4	NA	NA	NA	NA	NA	NA	NA	Quies	Lamina	42.16	Average GC	NA	NA
CAATTACGACTCGCCTGC	IntronTRIP	C1	chr6	95344875	+	NA	NA	0	20	NA	NA	0	20	NA	NA	0	20	NA	NA	NA	NA	NA	NA	NA	NA	Near_Lm1	40.16	Average GC	NA	NA
CAATTACGCGCCCCATTG	IntronTRIP	C1	chr10	62187742	+	NA	NA	0	90	NA	NA	1	90	NA	NA	0	90	NA	NA	NA	NA	NA	NA	NA	Quies	Near_Lm2	39.96	Average GC	NA	NA
CAATTACGTGAAAATCAA	IntronTRIP	C1	chr11	98111346	-	NA	NA	0	43	NA	NA	0	43	NA	NA	0	43	NA	NA	NA	NA	NA	NA	NA	Quies	Near_Lm2	34.17	Low GC	DNA	NA
CAATTACTCGGAGGCGGC	IntronTRIP	C1	chr10	30554153	-	NA	NA	6	15	NA	NA	11	15	NA	NA	0	15	NA	NA	NA	NA	330	299	0.524642289348172	TssFlnkU	Interior_Act2	44.76	Average GC	NA	lncRNA
CAATTAGGAAAACCTGCC	IntronTRIP	C1	chr6	125095902	+	NA	NA	0	4	NA	NA	0	4	NA	NA	0	4	NA	NA	NA	NA	NA	NA	NA	TxWk	Near_Lm2	39.36	Average GC	LTR	NA
CAATTAGGAGAACCGGTT	IntronTRIP	C1	chr5	121383017	+	NA	NA	0	15	NA	NA	0	15	NA	NA	0	15	NA	NA	NA	NA	NA	NA	NA	Quies	Lamina	31.97	Low GC	NA	NA
CAATTAGGGGTCGTCCGA	IntronTRIP	C1	chr19	50655054	+	NA	NA	19	2	NA	NA	22	2	NA	NA	0	2	NM_001195076.2	NA	NM_001195076.2.1	NM_001195076.2	5610	4252	0.568850131819104	EnhWk	Speckle	48.05	High GC	NA	MANE_mRNA
CAATTATAGAGCCCTATT	IntronTRIP	C1	chr21	35345311	+	NA	NA	0	9	NA	NA	0	9	NA	NA	0	9	NA	NA	NA	NA	NA	NA	NA	TxWk	Interior_Act2	49.25	High GC	NA	NA
CAATTATATGATGACCAC	IntronTRIP	C1	chr3	94195948	+	NA	NA	0	88	NA	NA	0	88	NA	NA	0	88	NA	NA	NA	NA	NA	NA	NA	Quies	Lamina_Like	38.46	Average GC	NA	NA
CAATTATGACAACAGCCC	IntronTRIP	C1	chr2	165239086	-	NA	NA	0	30	NA	NA	0	30	NA	NA	0	30	NA	NA	NA	NA	NA	NA	NA	Quies	Lamina	29.77	Low GC	NA	NA
CAATTATTAAGTCGCAGC	IntronTRIP	C1	chr5	163329043	-	NA	NA	15	29	NA	NA	3	29	NA	NA	19	29	NA	NA	NA	NA	108283	905001	0.106863426245751	Quies	Near_Lm2	36.96	Average GC	NA	lncRNA
CAATTATTCTGCTGATGC	IntronTRIP	C1	chr3	154865834	-	NA	NA	0	42	NA	NA	0	42	NA	NA	0	42	NA	NA	NA	NA	NA	NA	NA	Quies	Near_Lm2	37.16	Average GC	NA	NA
CAATTATTTATATGGACA	IntronTRIP	C1	chrX	120454108	+	NA	NA	0	58	NA	NA	0	58	NA	NA	16	58	NA	NA	NA	NA	NA	NA	NA	EnhWk	Interior_Act3	41.36	Average GC	DNA	NA
CAATTATTTGGTTCTTCG	IntronTRIP	C1	chr7	130206534	-	NA	NA	14	31	NA	NA	9	31	NA	NA	55	31	NA	NA	NA	NA	NA	NA	NA	TssFlnkU	Interior_Act2	46.75	Average GC	NA	NA
CAATTATTTTCTTGTTCA	IntronTRIP	C1	chr12	48101362	-	NA	NA	24	14	NA	NA	23	14	NA	NA	80	14	NM_001267594.2	NA	NM_001267594.2.16	NM_001267594.2	4717	58466	0.0746561575107228	TxWk	Interior_Act1	38.16	Average GC	NA	MANE_mRNA
CAATTCAGCTAGTACTAC	IntronTRIP	C1	chr12	46387523	-	NA	NA	0	7	NA	NA	16	7	NA	NA	10	7	NA	NA	NA	NA	106951	3290	0.970156293937827	EnhWk	Interior_Repr1	42.96	Average GC	NA	lncRNA
CAATTCATTGGTTCGTGC	IntronTRIP	C1	chr18	32599173	-	NA	NA	0	12	NA	NA	0	12	NA	NA	0	12	NA	NA	NA	NA	NA	NA	NA	Quies	Near_Lm2	34.47	Average GC	NA	NA
CAATTCCCCCATTTTTAA	IntronTRIP	C1	chr1	27433095	+	NA	NA	0	24	NA	NA	0	24	NA	NA	0	24	NA	NA	NA	NA	NA	NA	NA	TxWk	Speckle	41.96	Average GC	DNA	NA
CAATTCCCGGACATGTTA	IntronTRIP	C1	chr5	173879501	+	NA	NA	0	23	NA	NA	0	23	NA	NA	0	23	NA	NA	NA	NA	NA	NA	NA	EnhA2	Interior_Act2	35.46	Average GC	NA	NA
CAATTCCGAGAGGGCTGA	IntronTRIP	C1	chr8	28345010	-	NA	NA	0	48	NA	NA	3	48	NA	NA	7	48	NA	NA	NA	NA	NA	NA	NA	ReprPC	Interior_Act2	47.35	Average GC	NA	NA
CAATTCCGCTTCTTTGCC	IntronTRIP	C1	chr2	217367975	+	NA	NA	0	36	NA	NA	0	36	NA	NA	0	36	NA	NA	NA	NA	NA	NA	NA	ReprPCWk	Near_Lm1	47.65	Average GC	NA	NA
CAATTCCGTATACCGCTG	IntronTRIP	C1	chr7	124745287	-	NA	NA	0	47	NA	NA	0	47	NA	NA	0	47	NM_005302.5	NM_005302.5	NA	NA	20505	1403	0.935959466861421	Quies	Lamina	36.16	Average GC	NA	MANE_mRNA
CAATTCGACAGGTGGCAG	IntronTRIP	C1	chr17	63248780	-	NA	NA	0	27	NA	NA	0	27	NA	NA	0	27	NA	NA	NA	NA	90273	54850	0.622044748248038	Quies	Interior_Repr1	29.77	Low GC	NA	lncRNA
CAATTCGCACTCCTATAG	IntronTRIP	C1	chr3	130331092	-	NA	NA	0	12	NA	NA	0	12	NA	NA	0	12	NA	NA	NA	NA	NA	NA	NA	Quies	Interior_Act2	32.27	Low GC	NA	NA
CAATTCGTGTGGCCTCCA	IntronTRIP	C1	chr2	205827525	-	NA	NA	0	15	NA	NA	0	15	NA	NA	0	15	NA	NA	NA	NA	NA	NA	NA	ReprPCWk	Near_Lm1	43.46	Average GC	NA	NA
CAATTCGTTGGCCTGACG	IntronTRIP	C1	chr7	130943788	-	NA	NA	5	46	NA	NA	11	46	NA	NA	17	46	NA	NA	NA	NA	166388	152524	0.521736403772828	TssA	Interior_Act2	35.66	Average GC	NA	lncRNA
CAATTCTATACTTCGCAA	IntronTRIP	C1	chr2	113894969	+	NA	NA	64	8	NA	NA	42	8	NA	NA	70	8	NM_005721.5	NA	NM_005721.5.1	NM_005721.5	4881	67627	0.0673167098802891	EnhA2	Interior_Act3	37.36	Average GC	NA	MANE_mRNA
CAATTCTCCGCAGTGATA	IntronTRIP	C1	chr7	114623898	+	NA	NA	0	52	NA	NA	0	52	NA	NA	0	52	NM_014491.4	NA	NM_014491.4.3	NM_014491.4	209084	69867	0.749536656975598	Quies	Lamina	32.67	Low GC	NA	MANE_mRNA
CAATTCTCGAGGACGCCT	IntronTRIP	C1	chr7	91395526	-	NA	NA	0	31	NA	NA	0	31	NA	NA	0	31	NA	NA	NA	NA	161322	14748	0.916237859942069	Quies	Near_Lm2	44.86	Average GC	LINE	lncRNA
CAATTCTTCATCCCGCTG	IntronTRIP	C1	chr12	21993173	+	NA	NA	0	48	NA	NA	21	48	NA	NA	0	48	NA	NA	NA	NA	NA	NA	NA	EnhA2	Near_Lm1	43.26	Average GC	NA	NA
CAATTGACCGTTAGTCCC	IntronTRIP	C1	chr20	5728599	+	NA	NA	0	2	NA	NA	0	2	NA	NA	0	2	NA	NA	NA	NA	NA	NA	NA	Quies	Interior_Act3	45.25	Average GC	Simple_repeat	NA
CAATTGAGCCGGTCCGAA	IntronTRIP	C1	chr3	1612746	-	NA	NA	145	47	NA	NA	122	47	NA	NA	182	47	NA	NA	NA	NA	NA	NA	NA	Quies	Lamina	29.77	Low GC	NA	NA
CAATTGAGTTACGGACCT	IntronTRIP	C1	chr7	91645418	-	NA	NA	0	144	NA	NA	0	144	NA	NA	0	144	NA	NA	NA	NA	NA	NA	NA	ReprPCWk	Near_Lm2	43.06	Average GC	LINE	NA
CAATTGCAGTGACCTGGT	IntronTRIP	C1	chr12	45967713	-	NA	NA	20	12	NA	NA	9	12	NA	NA	47	12	NM_004719.3	NA	NM_004719.3.14	NM_004719.3	22861	48583	0.319984883265215	TxWk	Interior_Act3	38.56	Average GC	NA	MANE_mRNA
CAATTGCCCCTTATCGAC	IntronTRIP	C1	chr5	80790330	+	NA	NA	0	77	NA	NA	7	77	NA	NA	75	77	NM_002439.5	NA	NM_002439.5.18	NM_002439.5	135679	86485	0.610715507462955	TxWk	Interior_Act3	32.47	Low GC	DNA	MANE_mRNA
CAATTGCCTCCAGTTTCT	IntronTRIP	C1	chr22	49594821	+	NA	NA	0	32	NA	NA	1	32	NA	NA	0	32	NA	NA	NA	NA	NA	NA	NA	Tx	Interior_Act1	43.56	Average GC	NA	NA
CAATTGCCTTCAAGGACC	IntronTRIP	C1	chr2	181900332	+	NA	NA	180	50	NA	NA	126	50	NA	NA	115	50	NM_001130445.3	NA	NM_001130445.3.6	NM_001130445.3	8603	30406	0.220538850008972	Tx	Near_Lm2	36.06	Average GC	NA	MANE_mRNA
CAATTGCGTGTCGGCGTG	IntronTRIP	C1	chr12	70384737	+	NA	NA	0	5	NA	NA	0	5	NA	NA	0	5	NM_014505.6	NA	NM_014505.6.1	NM_014505.6	18448	49555	0.271282149316942	Quies	Near_Lm1	39.06	Average GC	SINE	MANE_mRNA
CAATTGCTACACCGCGAG	IntronTRIP	C1	chr1	169167182	-	NA	NA	0	131	NA	NA	1	131	NA	NA	24	131	NM_013330.5	NA	NM_013330.5.1	NM_013330.5	200615	34652	0.852712025060888	Quies	Near_Lm1	33.27	Low GC	NA	MANE_mRNA
CAATTGCTGTAAGTCGTC	IntronTRIP	C1	chr11	69853140	+	NA	NA	0	24	NA	NA	4	24	NA	NA	0	24	NA	NA	NA	NA	NA	NA	NA	ReprPCWk	Interior_Act1	26.57	Low GC	NA	NA
CAATTGGAGGCGGTGAAT	IntronTRIP	C1	chr4	134758637	-	NA	NA	0	25	NA	NA	0	25	NA	NA	0	25	NA	NA	NA	NA	NA	NA	NA	Quies	Lamina	29.37	Low GC	NA	NA
CAATTGGGAGCCGATGGT	IntronTRIP	C1	chr2	68188519	+	NA	NA	0	4	NA	NA	0	4	NA	NA	0	4	NA	NA	NA	NA	NA	NA	NA	TxWk	Interior_Act3	34.87	Average GC	NA	NA
CAATTGGGTGATGTAAGT	IntronTRIP	C1	chr1	175371660	+	NA	NA	0	60	NA	NA	0	60	NA	NA	0	60	NA	NA	NA	NA	NA	NA	NA	ReprPCWk	Near_Lm1	44.06	Average GC	NA	NA
CAATTGGGTGGTGGCTGG	IntronTRIP	C1	chr1	176204947	-	NA	NA	31	3	NA	NA	44	3	NA	NA	66	3	NM_022457.7	NA	NM_022457.7.19	NM_022457.7	2339	260117	0.00891197000640107	TssFlnk	Near_Lm1	40.86	Average GC	NA	MANE_mRNA
CAATTGGTGATGGTAGCT	IntronTRIP	C1	chr11	10589010	+	NA	NA	0	41	NA	NA	0	41	NA	NA	0	41	NA	NA	NA	NA	47752	10929	0.813755730134115	EnhA1	Interior_Act2	41.36	Average GC	NA	lncRNA
CAATTGTAATGGGAATGG	IntronTRIP	C1	chr5	3488481	+	NA	NA	0	48	NA	NA	0	48	NA	NA	0	48	NA	NA	NA	NA	NA	NA	NA	Quies	Near_Lm1	53.05	High GC	NA	NA
CAATTGTCAAGGTATAAG	IntronTRIP	C1	chr8	27364627	+	NA	NA	266	78	NA	NA	188	78	NA	NA	121	78	NM_173176.3	NA	NM_173176.3.1	NM_173176.3	39076	94759	0.291971457391564	EnhA1	Interior_Act3	47.75	Average GC	NA	MANE_mRNA
CAATTGTGAAAGGTGGCA	IntronTRIP	C1	chr7	47454857	-	NA	NA	0	32	NA	NA	0	32	NA	NA	0	32	NM_022748.12	NA	NM_022748.12.27	NM_022748.12	127254	179704	0.41456485903609	ReprPC	Near_Lm1	57.44	High GC	NA	MANE_mRNA
CAATTTACATACTTCAGC	IntronTRIP	C1	chr8	30173320	+	NA	NA	0	2	NA	NA	0	2	NA	NA	0	2	NM_006571.4	NA	NM_006571.4.2	NM_006571.4	16952	10319	0.621612702137802	EnhWk	Interior_Act3	39.96	Average GC	NA	MANE_mRNA
CAATTTAGCTCCGGGCCA	IntronTRIP	C1	chr5	10568081	-	NA	NA	0	22	NA	NA	0	22	NA	NA	0	22	NA	NA	NA	NA	NA	NA	NA	Quies	Interior_Act3	43.66	Average GC	NA	NA
CAATTTAGGCCCTGAGGT	IntronTRIP	C1	chrX	100482824	-	NA	NA	0	23	NA	NA	0	23	NA	NA	0	23	NA	NA	NA	NA	NA	NA	NA	Quies	Lamina_Like	38.36	Average GC	SINE	NA
CAATTTATCCGGTTCTCT	IntronTRIP	C1	chr12	23080998	-	NA	NA	0	33	NA	NA	22	33	NA	NA	107	33	NA	NA	NA	NA	NA	NA	NA	Quies	Near_Lm1	39.26	Average GC	NA	NA
CAATTTATTACTGGTCGC	IntronTRIP	C1	chr7	148435291	-	NA	NA	0	37	NA	NA	0	37	NA	NA	0	37	NA	NA	NA	NA	192363	91924	0.676650708614886	ReprPCWk	Near_Lm1	47.85	High GC	LINE	lncRNA
CAATTTCAACACACGCCG	IntronTRIP	C1	chr2	171665386	+	NA	NA	0	15	NA	NA	0	15	NA	NA	0	15	NA	NA	NA	NA	NA	NA	NA	ReprPCWk	Interior_Act2	42.46	Average GC	SINE	NA
CAATTTCAATGAGAAGAT	IntronTRIP	C1	chr11	3345678	-	NA	NA	24	97	NA	NA	96	97	NA	NA	84	97	NA	NA	NA	NA	NA	NA	NA	EnhA1	Interior_Act1	48.25	High GC	NA	NA
CAATTTCATAATCGCAGA	IntronTRIP	C1	chr2	106778172	+	NA	NA	0	10	NA	NA	0	10	NA	NA	0	10	NA	NA	NA	NA	NA	NA	NA	Quies	Near_Lm2	29.67	Low GC	NA	NA
CAATTTCATACGACGGAG	IntronTRIP	C1	chr18	30673020	-	NA	NA	0	19	NA	NA	0	19	NA	NA	0	19	NA	NA	NA	NA	NA	NA	NA	Het	Near_Lm2	36.96	Average GC	NA	NA
CAATTTCTATAAAGGCCA	IntronTRIP	C1	chr3	140954133	-	NA	NA	0	8	NA	NA	0	8	NA	NA	0	8	NA	NA	NA	NA	NA	NA	NA	EnhWk	Interior_Act3	39.66	Average GC	LINE	NA
CAATTTCTCTAGCAAATA	IntronTRIP	C1	chr1	192275558	-	NA	NA	0	79	NA	NA	0	79	NA	NA	0	79	NA	NA	NA	NA	682155	107772	0.863567139748357	TxWk	Lamina	35.76	Average GC	NA	lncRNA
CAATTTCTTATCAACTCA	IntronTRIP	C1	chr15	93937902	+	NA	NA	0	48	NA	NA	0	48	NA	NA	0	48	NA	NA	NA	NA	43471	46248	0.484523902406402	Quies	Lamina	37.46	Average GC	NA	lncRNA
CAATTTGAAAGGCGTCCC	IntronTRIP	C1	chr17	64902987	-	NA	NA	32	6	NA	NA	58	6	NA	NA	6	6	NM_199340.5	NA	NM_199340.5.13	NM_199340.5	16491	48858	0.252352752146169	TxWk	Interior_Act1	44.06	Average GC	NA	MANE_mRNA
CAATTTGAACCTGCGGGA	IntronTRIP	C1	chr22	42965556	-	NA	NA	32	31	NA	NA	8	31	NA	NA	70	31	NM_001184970.3	NA	NM_001184970.3.10	NM_001184970.3	49593	95784	0.341133741926164	TxWk	Speckle	39.86	Average GC	NA	MANE_mRNA
CAATTTGCAAAGAATGCT	IntronTRIP	C1	chr2	191586473	+	NA	NA	0	38	NA	NA	0	38	NA	NA	0	38	NA	NA	NA	NA	NA	NA	NA	TxWk	Near_Lm2	38.96	Average GC	LTR	NA
CAATTTGCACCTGGGGTC	IntronTRIP	C1	chr9	88166240	+	NA	NA	0	7	NA	NA	0	7	NA	NA	0	7	NA	NA	NA	NA	NA	NA	NA	Quies	Interior_Repr2	39.66	Average GC	NA	NA
CAATTTGCCTGCCGAACA	IntronTRIP	C1	chr2	227457733	-	NA	NA	0	9	NA	NA	0	9	NA	NA	0	9	NA	NA	NA	NA	NA	NA	NA	Quies	Interior_Act3	45.65	Average GC	NA	NA
CAATTTGCGGGGGCGGCG	IntronTRIP	C1	chr17	14003602	-	NA	NA	0	41	NA	NA	0	41	NA	NA	0	41	NA	NA	NA	NA	65893	248028	0.209903128494112	ReprPCWk	Interior_Repr1	29.07	Low GC	NA	lncRNA
CAATTTGCTCAGGTGGAA	IntronTRIP	C1	chr5	173858272	-	NA	NA	7	41	NA	NA	19	41	NA	NA	35	41	NA	NA	NA	NA	NA	NA	NA	EnhWk	Interior_Act2	41.96	Average GC	NA	NA
CAATTTGCTGTCATGTAG	IntronTRIP	C1	chr21	36337030	-	NA	NA	0	75	NA	NA	0	75	NA	NA	0	75	NA	NA	NA	NA	NA	NA	NA	Tx	Interior_Act2	35.16	Average GC	NA	NA
CAATTTGCTTTGCACATA	IntronTRIP	C1	chr6	122709004	+	NA	NA	61	27	NA	NA	107	27	NA	NA	28	27	NM_181795.3	NA	NM_181795.3.3	NM_181795.3	98600	17369	0.850227215893903	EnhWk	Near_Lm2	39.36	Average GC	NA	MANE_mRNA
CAATTTGTCCCTCTGCCA	IntronTRIP	C1	chr2	42633979	+	NA	NA	0	26	NA	NA	24	26	NA	NA	0	26	NM_001330442.2	NA	NM_001330442.2.4	NM_001330442.2	65348	122967	0.347014311127632	Quies	Interior_Act3	47.15	Average GC	NA	MANE_mRNA
CAATTTGTGCGGTCACAC	IntronTRIP	C1	chr7	108080042	+	NA	NA	0	34	NA	NA	17	34	NA	NA	0	34	NA	NA	NA	NA	NA	NA	NA	EnhA1	Interior_Act3	43.26	Average GC	NA	NA
CAATTTGTTTCACCAGGC	IntronTRIP	C1	chr17	55377780	-	NA	NA	0	47	NA	NA	0	47	NA	NA	0	47	NA	NA	NA	NA	NA	NA	NA	EnhWk	Interior_Act3	43.46	Average GC	NA	NA
CAATTTTAAGCCCATGAC	IntronTRIP	C1	chr15	41731491	+	NA	NA	6	84	NA	NA	22	84	NA	NA	119	84	NA	NA	NA	NA	NA	NA	NA	TxWk	Speckle	29.17	Low GC	NA	NA
CAATTTTACCCGCCGATT	IntronTRIP	C1	chr4	80156738	-	NA	NA	9	88	NA	NA	52	88	NA	NA	0	88	NA	NA	NA	NA	NA	NA	NA	TxWk	Interior_Act3	35.66	Average GC	NA	NA
CAATTTTATCGCCGTTCG	IntronTRIP	C1	chr21	35399411	+	NA	NA	0	76	NA	NA	0	76	NA	NA	0	76	NA	NA	NA	NA	NA	NA	NA	Quies	Interior_Act2	37.56	Average GC	NA	NA
CAATTTTATCGGAAAACT	IntronTRIP	C1	chr19	23762718	+	NA	NA	0	21	NA	NA	0	21	NA	NA	0	21	NA	NA	NA	NA	NA	NA	NA	TssFlnk	Lamina_Like	53.55	High GC	NA	NA
CAATTTTCTAAAGCCACA	IntronTRIP	C1	chr11	10539756	+	NA	NA	0	11	NA	NA	0	11	NA	NA	0	11	NA	NA	NA	NA	NA	NA	NA	TxWk	Interior_Act2	33.97	Low GC	NA	NA
CAATTTTCTCCGTTCCCT	IntronTRIP	C1	chr6	66984951	+	NA	NA	0	107	NA	NA	0	107	NA	NA	0	107	NA	NA	NA	NA	NA	NA	NA	Quies	Near_Lm2	30.97	Low GC	NA	NA
CAATTTTGATTTAGGGTG	IntronTRIP	C1	chr13	49032243	-	NA	NA	0	48	NA	NA	0	48	NA	NA	0	48	NA	NA	NA	NA	NA	NA	NA	Quies	Near_Lm1	38.06	Average GC	NA	NA
CACAAAAGAGAACCCCGC	IntronTRIP	C1	chr7	37178171	-	NA	NA	0	5	NA	NA	0	5	NA	NA	0	5	NM_014800.11	NA	NM_014800.11.9	NM_014800.11	270693	325266	0.454214132180234	Quies	Near_Lm1	44.16	Average GC	LTR	MANE_mRNA
CACAAACCCGAAAATTTA	IntronTRIP	C1	chr5	146182958	+	NA	NA	0	15	NA	NA	42	15	NA	NA	58	15	NA	NA	NA	NA	NA	NA	NA	TssA	Interior_Act3	52.95	High GC	NA	NA
CACAAACCCGGGCGCTTA	IntronTRIP	C1	chr7	118689849	-	NA	NA	0	91	NA	NA	0	91	NA	NA	14	91	NA	NA	NA	NA	NA	NA	NA	Quies	Lamina	37.06	Average GC	NA	NA
CACAAACGCCAGGGATAA	IntronTRIP	C1	chr5	163504813	-	NA	NA	0	35	NA	NA	11	35	NA	NA	20	35	NA	NA	NA	NA	NA	NA	NA	TssA	Near_Lm2	43.06	Average GC	NA	NA
CACAAAGAGTTGCCTCGG	IntronTRIP	C1	chr20	10433497	-	NA	NA	32	6	NA	NA	5	6	NA	NA	0	6	NM_170784.3	NA	NM_170784.3.5	NM_170784.3	725	32489	0.0218281447582345	TssA	Near_Lm1	57.34	High GC	NA	MANE_mRNA
CACAAAGCCACGTCATGA	IntronTRIP	C1	chr3	33717014	+	NA	NA	0	14	NA	NA	0	14	NA	NA	0	14	NA	NA	NA	NA	NA	NA	NA	TssA	Interior_Act3	40.56	Average GC	NA	NA
CACAAAGGGAAGTTACCG	IntronTRIP	C1	chr1	46699132	+	NA	NA	0	9	NA	NA	0	9	NA	NA	0	9	NA	NA	NA	NA	NA	NA	NA	Tx	Interior_Act2	42.56	Average GC	NA	NA
CACAAAGGTCACTGCGTG	IntronTRIP	C1	chr20	15300651	+	NA	NA	0	87	NA	NA	0	87	NA	NA	0	87	NM_001351661.2	NA	NM_001351661.2.6	NM_001351661.2	1305136	752546	0.634274878236773	Quies	Lamina	43.76	Average GC	NA	MANE_mRNA
CACAAAGTGCTGTAGACC	IntronTRIP	C1	chr5	130273970	+	NA	NA	0	6	NA	NA	0	6	NA	NA	0	6	NA	NA	NA	NA	NA	NA	NA	Quies	Lamina	37.96	Average GC	NA	NA
CACAAATACCGCGGGCTG	IntronTRIP	C1	chr3	81531543	+	NA	NA	0	18	NA	NA	6	18	NA	NA	0	18	NA	NA	NA	NA	NA	NA	NA	Quies	Near_Lm2	49.75	High GC	NA	NA
CACAAATCGCCGCATTGC	IntronTRIP	C1	chr14	100009472	-	NA	NA	0	47	NA	NA	0	47	NA	NA	13	47	NA	NA	NA	NA	NA	NA	NA	EnhWk	Interior_Act2	37.26	Average GC	NA	NA
CACAAATGACGGCTCGTC	IntronTRIP	C1	chr1	66970782	-	NA	NA	0	17	NA	NA	0	17	NA	NA	0	17	NA	NA	NA	NA	NA	NA	NA	Tx	Interior_Act3	34.57	Average GC	NA	NA
CACAAATGCCCCAAAGTT	IntronTRIP	C1	chr4	67549729	-	NA	NA	0	27	NA	NA	0	27	NA	NA	0	27	NA	NA	NA	NA	NA	NA	NA	TxWk	Interior_Act3	40.36	Average GC	NA	NA
CACAACACAACCGGTACT	IntronTRIP	C1	chr12	57086770	-	NA	NA	0	51	NA	NA	12	51	NA	NA	23	51	NA	NA	NA	NA	NA	NA	NA	TssFlnkU	Speckle	53.45	High GC	NA	NA
CACAACACTTTTACTATG	IntronTRIP	C1	chr17	77162255	+	NA	NA	0	24	NA	NA	0	24	NA	NA	0	24	NM_001143998.2	NA	NM_001143998.2.3	NM_001143998.2	21287	54846	0.279602800362523	TxWk	Speckle	48.35	High GC	NA	MANE_mRNA
CACAACAGCCGTTCTTGC	IntronTRIP	C1	chrX	57288981	-	NA	NA	0	24	NA	NA	0	24	NA	NA	0	24	NA	NA	NA	NA	NA	NA	NA	Quies	Lamina_Like	36.76	Average GC	NA	NA
CACAACATGCCATGTGTA	IntronTRIP	C1	chr11	33149606	+	NA	NA	0	56	NA	NA	0	56	NA	NA	0	56	NA	NA	NA	NA	NA	NA	NA	TxWk	Interior_Act3	44.56	Average GC	NA	NA
CACAACATGTCGTTTGCC	IntronTRIP	C1	chr5	164346257	+	NA	NA	24	69	NA	NA	13	69	NA	NA	0	69	NA	NA	NA	NA	49561	825386	0.0566445738999048	EnhA2	Near_Lm2	43.16	Average GC	NA	lncRNA
CACAACCGACGAACCGTC	IntronTRIP	C1	chr9	93909265	+	NA	NA	0	17	NA	NA	0	17	NA	NA	0	17	NA	NA	NA	NA	NA	NA	NA	ReprPC	Interior_Repr1	56.14	High GC	NA	NA
CACAACCTGCAGCCCTGC	IntronTRIP	C1	chr4	44679976	-	NA	NA	0	7	NA	NA	0	7	NA	NA	0	7	NA	NA	NA	NA	NA	NA	NA	TssFlnk	Near_Lm2	30.47	Low GC	NA	NA
CACAACGCGGAATCGGGT	IntronTRIP	C1	chr9	36214512	+	NA	NA	0	20	NA	NA	0	20	NA	NA	48	20	NA	NA	NA	NA	NA	NA	NA	TxWk	Interior_Act1	38.86	Average GC	NA	NA
CACAACGGGCAGTTCCAT	IntronTRIP	C1	chr7	31266265	-	NA	NA	0	22	NA	NA	0	22	NA	NA	0	22	NA	NA	NA	NA	NA	NA	NA	Quies	Near_Lm2	26.87	Low GC	LINE	NA
CACAACGTAAACCAATCT	IntronTRIP	C1	chr2	159599322	+	NA	NA	0	59	NA	NA	0	59	NA	NA	0	59	NA	NA	NA	NA	NA	NA	NA	Quies	Interior_Act3	47.65	Average GC	LTR	NA
CACAACGTCATACCGTAA	IntronTRIP	C1	chr9	32573119	-	NA	NA	0	7	NA	NA	0	7	NA	NA	0	7	NM_002493.5	NM_002493.5	NA	NA	40	20119	0.00198422540800635	TssA	Interior_Act3	54.05	High GC	NA	MANE_mRNA
CACAACGTCTGTTGGTTG	IntronTRIP	C1	chr3	115240088	-	NA	NA	0	21	NA	NA	2	21	NA	NA	0	21	NA	NA	NA	NA	NA	NA	NA	EnhA2	Near_Lm2	39.06	Average GC	NA	NA
CACAACTAACACCGCCTT	IntronTRIP	C1	chr1	70725213	-	NA	NA	0	7	NA	NA	0	7	NA	NA	0	7	NA	NA	NA	NA	NA	NA	NA	Quies	Near_Lm2	36.16	Average GC	LINE	NA
CACAACTACGGGTTACGT	IntronTRIP	C1	chr5	143214917	-	NA	NA	0	10	NA	NA	0	10	NA	NA	0	10	NA	NA	NA	NA	NA	NA	NA	EnhWk	Interior_Act3	49.85	High GC	NA	NA
CACAACTCGTGCTGATAG	IntronTRIP	C1	chr21	44199479	+	NA	NA	0	44	NA	NA	0	44	NA	NA	0	44	NA	NA	NA	NA	NA	NA	NA	ReprPCWk	Interior_Act1	49.95	High GC	LTR	NA
CACAACTTGTAAGCGCGA	IntronTRIP	C1	chr1	191889467	-	NA	NA	0	25	NA	NA	12	25	NA	NA	0	25	NA	NA	NA	NA	762	30760	0.0241735930461265	EnhA2	Near_Lm2	39.26	Average GC	LINE	lncRNA
CACAACTTGTGGAATTCA	IntronTRIP	C1	chr2	170237556	-	NA	NA	0	67	NA	NA	0	67	NA	NA	0	67	NA	NA	NA	NA	NA	NA	NA	TxWk	Interior_Act3	38.66	Average GC	NA	NA
CACAAGAAGAAAAAGTCG	IntronTRIP	C1	chr7	66696376	+	NA	NA	18	19	NA	NA	7	19	NA	NA	1	19	NA	NA	NA	NA	NA	NA	NA	TxWk	Interior_Act2	49.55	High GC	NA	NA
CACAAGACCTCCTACATC	IntronTRIP	C1	chr22	22270673	+	NA	NA	0	53	NA	NA	0	53	NA	NA	0	53	NA	NA	NA	NA	6072	2347	0.721225798788455	Quies	Interior_Act2	39.56	Average GC	NA	lncRNA
CACAAGACTTCCACTGTC	IntronTRIP	C1	chr3	152834436	-	NA	NA	22	50	NA	NA	71	50	NA	NA	6	50	NA	NA	NA	NA	NA	NA	NA	TssA	Near_Lm1	44.26	Average GC	NA	NA
CACAAGAGTGCGAGTCCA	IntronTRIP	C1	chr8	123705046	+	NA	NA	0	2	NA	NA	0	2	NA	NA	12	2	NA	NA	NA	NA	NA	NA	NA	ReprPC	Interior_Act3	46.85	Average GC	LINE	NA
CACAAGATAGGTGGGGCC	IntronTRIP	C1	chr5	131635369	+	NA	NA	128	3	NA	NA	127	3	NA	NA	66	3	NA	NA	NA	NA	NA	NA	NA	TssA	Interior_Act3	56.94	High GC	NA	NA
CACAAGCAGATTGGGCAC	IntronTRIP	C1	chr8	104667574	-	NA	NA	0	16	NA	NA	0	16	NA	NA	0	16	NA	NA	NA	NA	NA	NA	NA	TxWk	Near_Lm2	40.06	Average GC	NA	NA
CACAAGCATCGGGGGCCG	IntronTRIP	C1	chr2	242136235	+	NA	NA	7	18	NA	NA	0	18	NA	NA	0	18	NA	NA	NA	NA	47602	39762	0.544869740396502	TxWk	Interior_Repr1	36.56	Average GC	LINE	lncRNA
CACAAGCATGTACATTAT	IntronTRIP	C1	chr8	70186971	+	NA	NA	26	68	NA	NA	21	68	NA	NA	35	68	NA	NA	NA	NA	NA	NA	NA	Quies	Near_Lm2	36.16	Average GC	NA	NA
CACAAGCCTAAACCCGGG	IntronTRIP	C1	chr2	160918940	-	NA	NA	0	80	NA	NA	0	80	NA	NA	0	80	NA	NA	NA	NA	NA	NA	NA	Quies	Lamina	41.66	Average GC	NA	NA
CACAAGCGTGTTTAATTA	IntronTRIP	C1	chr19	49293550	+	NA	NA	0	74	NA	NA	0	74	NA	NA	0	74	NA	NA	NA	NA	NA	NA	NA	ReprPCWk	Speckle	51.35	High GC	SINE	NA
CACAAGGACTCGAGGCGA	IntronTRIP	C1	chr11	108991157	-	NA	NA	0	6	NA	NA	0	6	NA	NA	0	6	NA	NA	NA	NA	NA	NA	NA	ReprPCWk	Near_Lm2	35.56	Average GC	NA	NA
CACAAGGAGCTTGGAAGT	IntronTRIP	C1	chr22	17645706	+	NA	NA	44	64	NA	NA	89	64	NA	NA	76	64	NM_015367.4	NA	NM_015367.4.1	NM_015367.4	6950	85149	0.0754622742917947	TxWk	Interior_Act2	38.66	Average GC	NA	MANE_mRNA
CACAAGGATTGGGCGAAG	IntronTRIP	C1	chr5	88837538	+	NA	NA	0	9	NA	NA	0	9	NA	NA	0	9	NA	NA	NA	NA	NA	NA	NA	EnhA2	Near_Lm2	33.87	Low GC	SINE	NA
CACAAGGGAGGTGAAAAG	IntronTRIP	C1	chr1	150236596	-	NA	NA	0	9	NA	NA	4	9	NA	NA	14	9	NA	NA	NA	NA	NA	NA	NA	TssA	Speckle	44.26	Average GC	NA	NA
CACAAGGTAGATTGGACC	IntronTRIP	C1	chr4	19348320	+	NA	NA	0	9	NA	NA	0	9	NA	NA	0	9	NA	NA	NA	NA	NA	NA	NA	Quies	Lamina	37.36	Average GC	LTR	NA
CACAAGGTATAACGAAAG	IntronTRIP	C1	chr1	171058761	+	NA	NA	0	84	NA	NA	0	84	NA	NA	0	84	NM_001163629.2	NA	NM_001163629.2.20	NM_001163629.2	123228	6004	0.953540918657918	Quies	Lamina	36.46	Average GC	LINE	MANE_mRNA
CACAAGTAACCGCGGTTG	IntronTRIP	C1	chr2	87533743	-	NA	NA	43	8	NA	NA	0	8	NA	NA	4	8	NA	NA	NA	NA	NA	NA	NA	TxWk	Interior_Repr1	45.95	Average GC	NA	NA
CACAAGTGAAGGTCGCAC	IntronTRIP	C1	chr4	185117857	-	NA	NA	0	32	NA	NA	0	32	NA	NA	0	32	NA	NA	NA	NA	NA	NA	NA	EnhWk	Interior_Act3	40.76	Average GC	NA	NA
CACAAGTGAAGTGAATTA	IntronTRIP	C1	chr5	127334923	+	NA	NA	0	68	NA	NA	0	68	NA	NA	0	68	NM_001256545.2	NA	NM_001256545.2.2	NM_001256545.2	44128	126299	0.258926109125901	Quies	Near_Lm2	36.76	Average GC	NA	MANE_mRNA
CACAAGTTCTGGTTATAA	IntronTRIP	C1	chr1	224402978	-	NA	NA	0	26	NA	NA	19	26	NA	NA	132	26	NM_001379403.1	NA	NM_001379403.1.6	NM_001379403.1	31819	17833	0.640840248126964	TxWk	Interior_Act3	36.46	Average GC	NA	MANE_mRNA
CACAATAACGCTTGAATC	IntronTRIP	C1	chr7	76329257	+	NA	NA	0	12	NA	NA	74	12	NA	NA	152	12	NA	NA	NA	NA	NA	NA	NA	EnhG1	Interior_Act2	47.35	Average GC	NA	NA
CACAATACCCTAAAACCA	IntronTRIP	C1	chr10	119274925	+	NA	NA	0	28	NA	NA	0	28	NA	NA	1	28	NM_005308.3	NA	NM_005308.3.1	NM_005308.3	67355	184820	0.26709626251611	EnhWk	Interior_Act2	50.85	High GC	NA	MANE_mRNA
CACAATAGTTTGCACCAT	IntronTRIP	C1	chr8	137717032	-	NA	NA	0	20	NA	NA	1	20	NA	NA	0	20	NA	NA	NA	NA	NA	NA	NA	Het	Lamina	34.97	Average GC	NA	NA
CACAATATGGACTGCACC	IntronTRIP	C1	chr1	155012411	-	NA	NA	0	41	NA	NA	0	41	NA	NA	0	41	NA	NA	NA	NA	NA	NA	NA	EnhWk	Speckle	56.74	High GC	NA	NA
CACAATCACCTGGCGTGG	IntronTRIP	C1	chr10	5462098	+	NA	NA	0	88	NA	NA	0	88	NA	NA	17	88	NA	NA	NA	NA	NA	NA	NA	TssFlnkU	Interior_Act2	43.86	Average GC	SINE	NA
CACAATCAGGCGTTTTAT	IntronTRIP	C1	chr7	87153237	-	NA	NA	0	43	NA	NA	0	43	NA	NA	11	43	NA	NA	NA	NA	NA	NA	NA	TssA	Near_Lm2	48.85	High GC	NA	NA
CACAATCCGGCACCGGGC	IntronTRIP	C1	chr20	61799015	+	NA	NA	0	14	NA	NA	0	14	NA	NA	0	14	NM_001794.5	NA	NM_001794.5.4	NM_001794.5	546755	141602	0.794289881558552	ReprPC	Interior_Act1	49.35	High GC	NA	MANE_mRNA
CACAATCGGACACCTGTT	IntronTRIP	C1	chr3	139318058	+	NA	NA	31	53	NA	NA	0	53	NA	NA	18	53	NA	NA	NA	NA	NA	NA	NA	EnhWk	Interior_Act3	49.35	High GC	NA	NA
CACAATCGTGGCATTTTA	IntronTRIP	C1	chr6	69737559	-	NA	NA	0	38	NA	NA	32	38	NA	NA	78	38	NM_018368.4	NA	NM_018368.4.9	NM_018368.4	59451	63550	0.483337533841188	Quies	Near_Lm2	27.87	Low GC	NA	MANE_mRNA
CACAATCTACTAACAAAT	IntronTRIP	C1	chr4	72566459	-	NA	NA	0	23	NA	NA	0	23	NA	NA	0	23	NM_014243.3	NA	NM_014243.3.20	NM_014243.3	2762	285491	0.00958186037959709	EnhA1	Near_Lm1	37.26	Average GC	NA	MANE_mRNA
CACAATCTCCATGCGTCC	IntronTRIP	C1	chr7	117015199	+	NA	NA	20	33	NA	NA	8	33	NA	NA	5	33	NM_001369598.1	NA	NM_001369598.1.1	NM_001369598.1	61699	214977	0.223000910812647	TssA	Near_Lm2	35.16	Average GC	NA	lncRNA
CACAATCTCTCGTATCGA	IntronTRIP	C1	chr19	10334808	-	NA	NA	17	9	NA	NA	2	9	NA	NA	0	9	NM_002162.5	NA	NM_002162.5.3	NM_002162.5	4816	1033	0.823388613438195	TssFlnkU	Speckle	62.44	High GC	NA	MANE_mRNA
CACAATCTTGGAATATCC	IntronTRIP	C1	chr5	69060669	-	NA	NA	0	12	NA	NA	0	12	NA	NA	0	12	NA	NA	NA	NA	NA	NA	NA	Quies	Interior_Act2	37.86	Average GC	LINE	NA
CACAATGAACATAACGCA	IntronTRIP	C1	chr5	61346879	-	NA	NA	0	17	NA	NA	0	17	NA	NA	0	17	NA	NA	NA	NA	NA	NA	NA	ReprPCWk	Near_Lm1	34.77	Average GC	NA	NA
CACAATGCACCTCGCCTT	IntronTRIP	C1	chr15	64859116	+	NA	NA	44	9	NA	NA	79	9	NA	NA	49	9	NM_025201.5	NA	NM_025201.5.3	NM_025201.5	17202	8886	0.659383624655014	TxWk	Interior_Act1	43.96	Average GC	NA	MANE_mRNA
CACAATGCGGAGTTGGCC	IntronTRIP	C1	chr5	36889888	+	NA	NA	122	63	NA	NA	116	63	NA	NA	47	63	NM_133433.4	NA	NM_133433.4.1	NM_133433.4	13120	176525	0.0691818924833241	Quies	Interior_Act3	28.87	Low GC	NA	MANE_mRNA
CACAATGCTTGGTAATGC	IntronTRIP	C1	chr21	21057706	-	NA	NA	0	7	NA	NA	0	7	NA	NA	0	7	NA	NA	NA	NA	NA	NA	NA	Quies	Near_Lm2	37.96	Average GC	NA	NA
CACAATGGGGCATACGCC	IntronTRIP	C1	chr3	136252820	+	NA	NA	32	37	NA	NA	90	37	NA	NA	61	37	NM_000532.5	NA	NM_000532.5.1	NM_000532.5	2481	77349	0.0310785419015408	TxWk	Interior_Act3	46.45	Average GC	NA	MANE_mRNA
CACAATGTGCAGGGTAAA	IntronTRIP	C1	chr9	4358002	-	NA	NA	0	13	NA	NA	0	13	NA	NA	0	13	NA	NA	NA	NA	NA	NA	NA	ReprPCWk	Near_Lm1	36.26	Average GC	NA	NA
CACAATGTGTCTGAACTC	IntronTRIP	C1	chr6	63188979	+	NA	NA	0	136	NA	NA	0	136	NA	NA	0	136	NA	NA	NA	NA	NA	NA	NA	Quies	Lamina_Like	31.87	Low GC	NA	NA
CACAATTCAAAGGACAAC	IntronTRIP	C1	chr11	36330546	+	NA	NA	0	25	NA	NA	17	25	NA	NA	0	25	NM_001160167.2	NA	NM_001160167.2.1	NM_001160167.2	34259	134658	0.202815583985034	Quies	Near_Lm1	35.96	Average GC	NA	MANE_mRNA
CACAATTCGACTGGGCCA	IntronTRIP	C1	chr1	65480839	+	NA	NA	68	45	NA	NA	87	45	NA	NA	16	45	NM_002303.6	NA	NM_002303.6.2	NM_002303.6	60172	160720	0.272404614019521	TssA	Interior_Act3	37.46	Average GC	Low_complexity	MANE_mRNA
CACAATTCGAGCTATACG	IntronTRIP	C1	chr16	70261291	+	NA	NA	0	25	NA	NA	0	25	NA	NA	0	25	NA	NA	NA	NA	NA	NA	NA	Tx	Speckle	45.55	Average GC	NA	NA
CACAATTGCGGTAAGTTT	IntronTRIP	C1	chr3	29144519	-	NA	NA	0	41	NA	NA	0	41	NA	NA	0	41	NA	NA	NA	NA	146207	89949	0.619111942952963	Quies	Lamina	44.16	Average GC	NA	lncRNA
CACAATTGTGAGGTGGCA	IntronTRIP	C1	chr21	14754705	-	NA	NA	65	75	NA	NA	206	75	NA	NA	182	75	NA	NA	NA	NA	8554	78016	0.0988102113896269	TssA	Interior_Act3	34.57	Average GC	NA	lncRNA
CACACAACGGTAACATTA	IntronTRIP	C1	chr17	56349452	+	NA	NA	15	81	NA	NA	0	81	NA	NA	0	81	NM_001370326.1	NA	NM_001370326.1.4	NM_001370326.1	195978	167564	0.539079391101991	Quies	Near_Lm1	37.86	Average GC	NA	MANE_mRNA
CACACAAGACGTCGTGAG	IntronTRIP	C1	chr10	25088833	+	NA	NA	0	47	NA	NA	1	47	NA	NA	0	47	NA	NA	NA	NA	136483	72403	0.653385100006702	Quies	Near_Lm1	40.86	Average GC	NA	lncRNA
CACACAAGTTAACCGACT	IntronTRIP	C1	chr6	70609933	+	NA	NA	0	39	NA	NA	0	39	NA	NA	0	39	NA	NA	NA	NA	NA	NA	NA	ReprPCWk	Interior_Act3	36.26	Average GC	LINE	NA
CACACACCCACTACAAAC	IntronTRIP	C1	chr1	246135600	+	NA	NA	0	36	NA	NA	1	36	NA	NA	0	36	NA	NA	NA	NA	NA	NA	NA	TxWk	Interior_Act3	34.27	Low GC	NA	NA
CACACACCGGAGGGTTAA	IntronTRIP	C1	chr7	50549164	-	NA	NA	0	3	NA	NA	0	3	NA	NA	0	3	NM_001082971.2	NA	NM_001082971.2.14	NM_001082971.2	16241	90723	0.151836131782656	ReprPCWk	Interior_Act3	43.56	Average GC	NA	MANE_mRNA
CACACACCTTGGTTCTGT	IntronTRIP	C1	chr13	112512818	+	NA	NA	0	15	NA	NA	0	15	NA	NA	0	15	NA	NA	NA	NA	NA	NA	NA	TxWk	Interior_Act2	42.76	Average GC	NA	NA
CACACACGACTCGTTTAA	IntronTRIP	C1	chr3	71393181	+	NA	NA	0	10	NA	NA	20	10	NA	NA	0	10	NA	NA	NA	NA	NA	NA	NA	TxWk	Interior_Act3	28.57	Low GC	NA	NA
CACACACGTCCACATTTT	IntronTRIP	C1	chrX	118350219	+	NA	NA	0	5	NA	NA	0	5	NA	NA	0	5	NM_019045.5	NA	NM_019045.5.1	NM_019045.5	4114	99742	0.0396125404406101	TssFlnk	Interior_Act3	41.36	Average GC	NA	MANE_mRNA
CACACAGACTGAAAGCCT	IntronTRIP	C1	chrX	86821676	-	NA	NA	0	13	NA	NA	0	13	NA	NA	0	13	NA	NA	NA	NA	NA	NA	NA	Quies	Lamina	35.66	Average GC	NA	NA
CACACAGAGTGCGTACCT	IntronTRIP	C1	chr15	26379134	+	NA	NA	0	11	NA	NA	0	11	NA	NA	0	11	NA	NA	NA	NA	NA	NA	NA	Quies	Near_Lm1	39.26	Average GC	NA	NA
CACACAGATACTGGGCCC	IntronTRIP	C1	chr6	37052020	-	NA	NA	0	2	NA	NA	23	2	NA	NA	17	2	NA	NA	NA	NA	NA	NA	NA	EnhA1	Interior_Act1	59.74	High GC	NA	NA
CACACAGCTAGTTGCTAA	IntronTRIP	C1	chr20	30720576	-	NA	NA	3	20	NA	NA	82	20	NA	NA	27	20	NA	NA	NA	NA	3356	760	0.815354713313897	NA	NA	37.56	Average GC	NA	lncRNA
CACACAGCTTTCAGGTAA	IntronTRIP	C1	chr12	28132662	-	NA	NA	54	199	NA	NA	16	199	NA	NA	30	199	NA	NA	NA	NA	NA	NA	NA	EnhWk	Interior_Act3	34.97	Average GC	NA	NA
CACACAGGGTGAGTGGTA	IntronTRIP	C1	chr12	91680400	+	NA	NA	3	28	NA	NA	58	28	NA	NA	21	28	NA	NA	NA	NA	269	473	0.362533692722372	TssA	Interior_Act3	40.36	Average GC	NA	lncRNA
CACACAGTGGCGTAAATC	IntronTRIP	C1	chr1	61666934	+	NA	NA	0	22	NA	NA	0	22	NA	NA	0	22	NA	NA	NA	NA	NA	NA	NA	ReprPCWk	Near_Lm1	42.56	Average GC	NA	NA
CACACATAGAGAGTCCAC	IntronTRIP	C1	chr9	108490456	+	NA	NA	0	44	NA	NA	0	44	NA	NA	0	44	NA	NA	NA	NA	NA	NA	NA	Quies	Near_Lm2	45.05	Average GC	NA	NA
CACACATCCGTAGTGAGC	IntronTRIP	C1	chr14	35451775	-	NA	NA	0	31	NA	NA	0	31	NA	NA	0	31	NA	NA	NA	NA	NA	NA	NA	Quies	Interior_Act3	43.36	Average GC	LINE	NA
CACACATGCCCTGCCGAT	IntronTRIP	C1	chr17	59839840	-	NA	NA	0	23	NA	NA	59	23	NA	NA	136	23	NA	NA	NA	NA	NA	NA	NA	TssA	Interior_Act1	36.96	Average GC	NA	NA
CACACATTACCCCCTCCC	IntronTRIP	C1	chr9	79211088	+	NA	NA	0	3	NA	NA	1	3	NA	NA	0	3	NA	NA	NA	NA	NA	NA	NA	Het	Lamina	41.26	Average GC	NA	NA
CACACATTGATAAACAGC	IntronTRIP	C1	chrX	124214163	+	NA	NA	0	20	NA	NA	0	20	NA	NA	0	20	NA	NA	NA	NA	NA	NA	NA	Quies	Interior_Act3	41.66	Average GC	NA	NA
CACACATTGCCTCCATGC	IntronTRIP	C1	chr1	191245379	+	NA	NA	0	37	NA	NA	0	37	NA	NA	0	37	NA	NA	NA	NA	NA	NA	NA	Quies	Lamina	36.86	Average GC	NA	NA
CACACATTGTTCTTAGTT	IntronTRIP	C1	chr16	5664547	+	NA	NA	0	20	NA	NA	0	20	NA	NA	0	20	NA	NA	NA	NA	NA	NA	NA	ReprPCWk	Interior_Repr1	48.05	High GC	SINE	NA
CACACCACCCGAATTGTT	IntronTRIP	C1	chr2	6035618	+	NA	NA	0	11	NA	NA	0	11	NA	NA	0	11	NA	NA	NA	NA	NA	NA	NA	Het	Lamina	37.26	Average GC	NA	NA
CACACCATCCTTTGGTAG	IntronTRIP	C1	chr18	285223	-	NA	NA	0	35	NA	NA	0	35	NA	NA	0	35	NA	NA	NA	NA	NA	NA	NA	ReprPC	Interior_Act2	39.16	Average GC	NA	NA
CACACCCCATGCATACAA	IntronTRIP	C1	chr17	66255647	+	NA	NA	0	13	NA	NA	0	13	NA	NA	0	13	NA	NA	NA	NA	NA	NA	NA	ReprPCWk	Interior_Act2	36.56	Average GC	NA	NA
CACACCCCTTCGCGAACG	IntronTRIP	C1	chr5	171088825	+	NA	NA	0	9	NA	NA	0	9	NA	NA	0	9	NM_022897.5	NA	NM_022897.5.14	NM_022897.5	226808	211190	0.517828848533555	Quies	Near_Lm2	45.15	Average GC	NA	MANE_mRNA
CACACCCGCGCCTATCCC	IntronTRIP	C1	chr13	45120774	+	NA	NA	0	79	NA	NA	0	79	NA	NA	0	79	NM_004128.3	NA	NM_004128.3.1	NM_004128.3	265	164119	0.00161207903445591	TssA	Interior_Act3	50.85	High GC	NA	MANE_mRNA
CACACCCGGTGATGCTTT	IntronTRIP	C1	chr15	60637231	+	NA	NA	0	25	NA	NA	0	25	NA	NA	0	25	NA	NA	NA	NA	2728	3684	0.425452276980661	ReprPCWk	Interior_Repr2	26.17	Low GC	NA	lncRNA
CACACCCTTTCTTCATGC	IntronTRIP	C1	chr11	3422112	-	NA	NA	0	24	NA	NA	8	24	NA	NA	7	24	NA	NA	NA	NA	384	11760	0.0316205533596838	TssFlnk	Interior_Act1	62.34	High GC	NA	unprocessed_pseudogene
CACACCGACTGTCCTATT	IntronTRIP	C1	chr2	130811330	+	NA	NA	0	17	NA	NA	0	17	NA	NA	0	17	NA	NA	NA	NA	NA	NA	NA	ReprPCWk	Interior_Repr2	38.66	Average GC	NA	NA
CACACCGATGAACCGCCA	IntronTRIP	C1	chr4	4301159	-	NA	NA	0	22	NA	NA	0	22	NA	NA	0	22	NA	NA	NA	NA	NA	NA	NA	TxWk	Interior_Act2	35.46	Average GC	NA	NA
CACACCGGGGAAGTTTGC	IntronTRIP	C1	chr7	139336697	+	NA	NA	0	13	NA	NA	0	13	NA	NA	0	13	NA	NA	NA	NA	NA	NA	NA	TxWk	Interior_Act3	45.75	Average GC	NA	NA
CACACCGTAGATAGGACC	IntronTRIP	C1	chr7	158867273	-	NA	NA	0	10	NA	NA	0	10	NA	NA	0	10	NA	NA	NA	NA	NA	NA	NA	EnhWk	Interior_Act2	50.05	High GC	NA	NA
CACACCGTCCATTGCAAA	IntronTRIP	C1	chr7	12707608	+	NA	NA	0	26	NA	NA	3	26	NA	NA	5	26	NA	NA	NA	NA	NA	NA	NA	EnhWk	Interior_Act3	35.56	Average GC	NA	NA
CACACCTCCCTGGTAGAA	IntronTRIP	C1	chr3	85599131	+	NA	NA	0	85	NA	NA	35	85	NA	NA	0	85	NM_001167675.2	NA	NM_001167675.2.1	NM_001167675.2	640143	475298	0.573892299099639	Quies	Near_Lm2	31.67	Low GC	NA	MANE_mRNA
CACACCTCCTCAACTTGA	IntronTRIP	C1	chr10	48884934	+	NA	NA	182	78	NA	NA	128	78	NA	NA	191	78	NM_001394531.1	NA	NM_001394531.1.43	NM_001394531.1	200062	98022	0.67115980730264	ReprPCWk	Interior_Repr2	43.16	Average GC	LINE	MANE_mRNA
CACACCTTCGGCTTAACT	IntronTRIP	C1	chr2	67972669	+	NA	NA	0	46	NA	NA	0	46	NA	NA	0	46	NA	NA	NA	NA	NA	NA	NA	ReprPCWk	Near_Lm1	40.86	Average GC	SINE	NA
CACACGACTATGAAGTAT	IntronTRIP	C1	chr10	91838321	-	NA	NA	0	19	NA	NA	0	19	NA	NA	0	19	NA	NA	NA	NA	NA	NA	NA	EnhG1	Interior_Act3	36.86	Average GC	NA	NA
CACACGACTGTCTCCGCA	IntronTRIP	C1	chr17	7413708	-	NA	NA	0	19	NA	NA	0	19	NA	NA	0	19	NA	NA	NA	NA	NA	NA	NA	TxWk	Speckle	61.54	High GC	NA	NA
CACACGAGGTGGCCGGGG	IntronTRIP	C1	chr10	73548022	+	NA	NA	0	49	NA	NA	0	49	NA	NA	0	49	NA	NA	NA	NA	NA	NA	NA	TxWk	Interior_Act1	37.46	Average GC	LINE	NA
CACACGCACTTAACCCCA	IntronTRIP	C1	chr8	28605768	-	NA	NA	0	12	NA	NA	0	12	NA	NA	0	12	NA	NA	NA	NA	NA	NA	NA	ReprPCWk	Interior_Act2	43.96	Average GC	NA	NA
CACACGCCCGTCGCGGCT	IntronTRIP	C1	chr1	169286125	+	NA	NA	0	38	NA	NA	0	38	NA	NA	0	38	NA	NA	NA	NA	NA	NA	NA	Quies	Near_Lm1	28.67	Low GC	LINE	NA
CACACGCCTCTGTGAGAT	IntronTRIP	C1	chr1	202838515	-	NA	NA	0	11	NA	NA	0	11	NA	NA	0	11	NA	NA	NA	NA	NA	NA	NA	ReprPCWk	Interior_Act1	50.15	High GC	SINE	NA
CACACGCGGAGTTTGCGT	IntronTRIP	C1	chr17	30092948	-	NA	NA	0	64	NA	NA	0	64	NA	NA	0	64	NA	NA	NA	NA	24549	2582	0.904832110869485	ReprPCWk	Interior_Act1	41.26	Average GC	NA	lncRNA
CACACGCGGTCAACAACC	IntronTRIP	C1	chr1	207302492	+	NA	NA	10	13	NA	NA	27	13	NA	NA	0	13	NA	NA	NA	NA	62370	6800	0.901691484747723	Quies	Interior_Act3	40.26	Average GC	NA	lncRNA
CACACGCTGATAAGCTTG	IntronTRIP	C1	chr5	124093560	+	NA	NA	0	39	NA	NA	0	39	NA	NA	0	39	NA	NA	NA	NA	NA	NA	NA	Quies	Lamina	32.97	Low GC	NA	NA
CACACGGAATATGGTATC	IntronTRIP	C1	chr21	31198373	+	NA	NA	0	26	NA	NA	0	26	NA	NA	0	26	NA	NA	NA	NA	NA	NA	NA	ReprPCWk	Near_Lm1	37.76	Average GC	NA	NA
CACACGGACGCCTATCGT	IntronTRIP	C1	chr17	34129503	+	NA	NA	0	18	NA	NA	0	18	NA	NA	0	18	NA	NA	NA	NA	NA	NA	NA	ReprPCWk	Interior_Repr1	44.46	Average GC	NA	NA
CACACGGCCTTCTTGGAC	IntronTRIP	C1	chr4	184390401	+	NA	NA	0	158	NA	NA	0	158	NA	NA	8	158	NA	NA	NA	NA	NA	NA	NA	TxWk	Interior_Act3	50.75	High GC	NA	NA
CACACGGCGTTAAAGCCA	IntronTRIP	C1	chrX	132234826	-	NA	NA	0	16	NA	NA	0	16	NA	NA	0	16	NA	NA	NA	NA	NA	NA	NA	Quies	Near_Lm1	34.17	Low GC	NA	NA
CACACGTACTTAACTGTG	IntronTRIP	C1	chr9	102773113	+	NA	NA	0	75	NA	NA	0	75	NA	NA	0	75	NA	NA	NA	NA	NA	NA	NA	Quies	Lamina	33.67	Low GC	NA	NA
CACACGTCATGGCGGGGG	IntronTRIP	C1	chr8	41920661	+	NA	NA	0	15	NA	NA	0	15	NA	NA	0	15	NA	NA	NA	NA	NA	NA	NA	ReprPCWk	Interior_Act2	37.46	Average GC	LINE	NA
CACACGTCTATCATGGGC	IntronTRIP	C1	chr1	58699385	+	NA	NA	0	100	NA	NA	1	100	NA	NA	0	100	NA	NA	NA	NA	NA	NA	NA	TssA	Interior_Act3	46.25	Average GC	NA	NA
CACACGTTCGAAACAACG	IntronTRIP	C1	chr7	100198612	+	NA	NA	11	9	NA	NA	0	9	NA	NA	15	9	NM_001282717.2	NA	NM_001282717.2.13	NM_001282717.2	20695	15769	0.567546072838964	EnhWk	Speckle	51.85	High GC	NA	MANE_mRNA
CACACGTTCTCGATAGCA	IntronTRIP	C1	chr12	64660400	+	NA	NA	91	23	NA	NA	137	23	NA	NA	8	23	NM_178169.4	NA	NM_178169.4.1	NM_178169.4	49906	37164	0.573171011829562	TxWk	Interior_Act3	39.16	Average GC	NA	MANE_mRNA
CACACTAGGAGACCCCAC	IntronTRIP	C1	chr6	66448523	+	NA	NA	0	33	NA	NA	0	33	NA	NA	0	33	NA	NA	NA	NA	NA	NA	NA	Quies	Lamina	37.76	Average GC	LINE	NA
CACACTCATGTGCATTCC	IntronTRIP	C1	chr10	113055976	+	NA	NA	0	21	NA	NA	1	21	NA	NA	0	21	NM_001367943.1	NA	NM_001367943.1.5	NM_001367943.1	105730	111702	0.486266970823062	ReprPCWk	Interior_Act3	39.56	Average GC	NA	MANE_mRNA
CACACTCCGCTTCTGTTC	IntronTRIP	C1	chr11	16019723	-	NA	NA	0	13	NA	NA	0	13	NA	NA	0	13	NM_001367873.1	NA	NM_001367873.1.4	NM_001367873.1	336823	53275	0.86343175304667	Quies	Near_Lm1	33.97	Low GC	NA	MANE_mRNA
CACACTCTACATTGGAAG	IntronTRIP	C1	chr17	50864168	+	NA	NA	0	9	NA	NA	26	9	NA	NA	73	9	NA	NA	NA	NA	NA	NA	NA	TxWk	Interior_Act2	35.06	Average GC	NA	NA
CACACTCTTTGTCCCCTC	IntronTRIP	C1	chr18	2825200	+	NA	NA	0	9	NA	NA	0	9	NA	NA	0	9	NA	NA	NA	NA	NA	NA	NA	Quies	Interior_Act3	42.46	Average GC	NA	NA
CACACTGACCGTCTTGTA	IntronTRIP	C1	chr12	39348990	-	NA	NA	26	29	NA	NA	4	29	NA	NA	0	29	NM_001173464.2	NA	NM_001173464.2.27	NM_001173464.2	94130	55763	0.62798129332257	TxWk	Lamina_Like	37.76	Average GC	NA	MANE_mRNA
CACACTGCAACTCATGCC	IntronTRIP	C1	chr10	15449044	+	NA	NA	18	40	NA	NA	24	40	NA	NA	1	40	NA	NA	NA	NA	NA	NA	NA	EnhWk	Interior_Act3	47.15	Average GC	NA	NA
CACACTGCGTGGGTACCC	IntronTRIP	C1	chr7	41492767	-	NA	NA	0	76	NA	NA	0	76	NA	NA	0	76	NA	NA	NA	NA	NA	NA	NA	Quies	Lamina	45.45	Average GC	NA	NA
CACACTGGCAGCGTGAAC	IntronTRIP	C1	chr11	123054566	-	NA	NA	1	62	NA	NA	28	62	NA	NA	25	62	NA	NA	NA	NA	NA	NA	NA	TxWk	Interior_Act3	44.76	Average GC	NA	NA
CACACTGGTGCACCGGGC	IntronTRIP	C1	chr15	96172844	-	NA	NA	0	54	NA	NA	5	54	NA	NA	16	54	NA	NA	NA	NA	154517	62804	0.711008140032486	Quies	Interior_Act3	35.36	Average GC	NA	lncRNA
CACACTGTTGAGGCCCAA	IntronTRIP	C1	chr2	156499609	+	NA	NA	24	48	NA	NA	15	48	NA	NA	36	48	NM_000408.5	NA	NM_000408.5.3	NM_000408.5	63231	86794	0.421469755040827	Quies	Near_Lm2	32.27	Low GC	NA	MANE_mRNA
CACACTGTTGCCGAGGCC	IntronTRIP	C1	chr1	211861751	-	NA	NA	0	2	NA	NA	0	2	NA	NA	0	2	NA	NA	NA	NA	NA	NA	NA	Het	Interior_Act3	37.96	Average GC	LINE	NA
CACACTTCAACCACTCTT	IntronTRIP	C1	chr2	169051326	-	NA	NA	0	7	NA	NA	0	7	NA	NA	0	7	NA	NA	NA	NA	NA	NA	NA	EnhA2	Interior_Act3	35.96	Average GC	NA	NA
CACACTTCAATGATACAC	IntronTRIP	C1	chr1	51749669	-	NA	NA	0	33	NA	NA	0	33	NA	NA	0	33	NA	NA	NA	NA	NA	NA	NA	EnhA1	Interior_Act2	38.06	Average GC	NA	NA
CACACTTCCTTCCCGTTG	IntronTRIP	C1	chr4	48343414	+	NA	NA	18	19	NA	NA	72	19	NA	NA	89	19	NM_020846.2	NA	NM_020846.2.1	NM_020846.2	1886	82787	0.0222739243914825	TssFlnk	Interior_Act3	36.96	Average GC	NA	MANE_mRNA
CACACTTGTCGACTCATT	IntronTRIP	C1	chr14	103691786	+	NA	NA	96	33	NA	NA	48	33	NA	NA	15	33	NM_001394837.1	NA	NM_001394837.1.14	NM_001394837.1	62576	9758	0.865098017529792	TxWk	Speckle	49.55	High GC	NA	MANE_mRNA
CACACTTTACCCGTGACT	IntronTRIP	C1	chr11	114099603	-	NA	NA	0	36	NA	NA	0	36	NA	NA	0	36	NA	NA	NA	NA	NA	NA	NA	ReprPC	Interior_Act3	41.96	Average GC	NA	NA
CACACTTTATATAGCGAC	IntronTRIP	C1	chr4	17579133	+	NA	NA	84	6	NA	NA	88	6	NA	NA	61	6	NM_015907.3	NA	NM_015907.3.1	NM_015907.3	1936	28837	0.0629122932440776	TxWk	Interior_Act3	43.36	Average GC	NA	MANE_mRNA
CACACTTTCGAGCGCCCA	IntronTRIP	C1	chr11	110361169	+	NA	NA	0	43	NA	NA	0	43	NA	NA	0	43	NA	NA	NA	NA	6039	46444	0.115065830840463	Quies	Interior_Act3	34.97	Average GC	NA	lncRNA
CACAGAAAAAATTTTATC	IntronTRIP	C1	chr3	112670551	+	NA	NA	0	33	NA	NA	32	33	NA	NA	38	33	NA	NA	NA	NA	NA	NA	NA	EnhWk	Near_Lm1	42.36	Average GC	SINE	NA
CACAGAAAAGGGTCGTGT	IntronTRIP	C1	chr1	167290685	-	NA	NA	0	28	NA	NA	0	28	NA	NA	0	28	NA	NA	NA	NA	NA	NA	NA	Quies	Interior_Act3	42.36	Average GC	NA	NA
CACAGAAAGCCGTGTCAC	IntronTRIP	C1	chr6	157825512	-	NA	NA	0	3	NA	NA	2	3	NA	NA	0	3	NA	NA	NA	NA	NA	NA	NA	TssA	Interior_Act3	43.06	Average GC	NA	NA
CACAGAACGCGGATTTAT	IntronTRIP	C1	chr7	117196597	-	NA	NA	0	18	NA	NA	0	18	NA	NA	0	18	NA	NA	NA	NA	NA	NA	NA	TxWk	Near_Lm2	35.16	Average GC	LINE	NA
CACAGAAGCTTTACCAAT	IntronTRIP	C1	chr5	173919246	+	NA	NA	8	91	NA	NA	34	91	NA	NA	18	91	NM_030627.4	NA	NM_030627.4.2	NM_030627.4	30898	42734	0.419627335940895	TxWk	Interior_Act2	33.67	Low GC	NA	MANE_mRNA
CACAGAAGTGGTCGTGGT	IntronTRIP	C1	chr2	69971334	-	NA	NA	0	50	NA	NA	4	50	NA	NA	16	50	NA	NA	NA	NA	131886	11230	0.921532183683166	TxWk	Interior_Act1	44.36	Average GC	DNA	lncRNA
CACAGAATCAATGAATAC	IntronTRIP	C1	chr2	155700788	+	NA	NA	0	63	NA	NA	2	63	NA	NA	0	63	NA	NA	NA	NA	NA	NA	NA	Quies	Lamina	31.67	Low GC	NA	NA
CACAGAATCGAGTTGATG	IntronTRIP	C1	chr12	42672044	-	NA	NA	0	20	NA	NA	0	20	NA	NA	0	20	NA	NA	NA	NA	NA	NA	NA	Quies	Near_Lm2	43.86	Average GC	NA	NA
CACAGACACGGTGAGTGG	IntronTRIP	C1	chr12	8654644	-	NA	NA	75	145	NA	NA	156	145	NA	NA	150	145	NM_003480.4	NA	NM_003480.4.5	NM_003480.4	8182	8702	0.484600805496328	ReprPCWk	Interior_Act1	44.56	Average GC	NA	MANE_mRNA
CACAGACATTCCACTGAA	IntronTRIP	C1	chr3	32707388	+	NA	NA	29	39	NA	NA	69	39	NA	NA	63	39	NM_015442.3	NA	NM_015442.3.3	NM_015442.3	22201	66487	0.250326988995129	TxWk	Interior_Act3	39.56	Average GC	NA	MANE_mRNA
CACAGACCCCCCTAGCAA	IntronTRIP	C1	chr1	37690809	+	NA	NA	0	39	NA	NA	48	39	NA	NA	82	39	NA	NA	NA	NA	NA	NA	NA	TssA	Interior_Act1	55.54	High GC	NA	NA
CACAGACCGTCCACCGAC	IntronTRIP	C1	chr3	158315102	+	NA	NA	3	79	NA	NA	18	79	NA	NA	0	79	NM_001271838.2	NA	NM_001271838.2.5	NM_001271838.2	205014	230628	0.470602008070847	Quies	Near_Lm1	37.06	Average GC	NA	MANE_mRNA
CACAGACCGTTCATACCG	IntronTRIP	C1	chr4	26361108	+	NA	NA	109	15	NA	NA	183	15	NA	NA	159	15	NM_015874.6	NA	NM_015874.6.1	NM_015874.6	40095	73815	0.351988411904135	Quies	Interior_Act3	41.76	Average GC	NA	MANE_mRNA
CACAGACCTAATATACGC	IntronTRIP	C1	chr7	86980071	+	NA	NA	0	26	NA	NA	0	26	NA	NA	0	26	NA	NA	NA	NA	NA	NA	NA	Quies	Near_Lm2	39.66	Average GC	DNA	NA
CACAGACCTCAGGAGTGC	IntronTRIP	C1	chr11	93784106	-	NA	NA	24	25	NA	NA	17	25	NA	NA	36	25	NA	NA	NA	NA	NA	NA	NA	TssA	Interior_Act3	51.95	High GC	NA	NA
CACAGACGTCCCCGTGAT	IntronTRIP	C1	chr13	62409147	-	NA	NA	0	22	NA	NA	0	22	NA	NA	0	22	NA	NA	NA	NA	NA	NA	NA	Quies	Lamina	33.87	Low GC	NA	NA
CACAGACTGTGACGTTGG	IntronTRIP	C1	chr1	108235684	+	NA	NA	0	29	NA	NA	0	29	NA	NA	0	29	NA	NA	NA	NA	NA	NA	NA	Quies	Near_Lm1	43.86	Average GC	NA	NA
CACAGAGCATGTTTGGTT	IntronTRIP	C1	chr1	21154001	-	NA	NA	28	12	NA	NA	49	12	NA	NA	0	12	NM_001391906.1	NA	NM_001391906.1.35	NM_001391906.1	22896	347523	0.0618110842046439	TxWk	Interior_Act1	40.76	Average GC	NA	MANE_mRNA
CACAGAGGAAGTGCAGCG	IntronTRIP	C1	chr3	127482624	-	NA	NA	0	55	NA	NA	17	55	NA	NA	0	55	NA	NA	NA	NA	55193	1934	0.9661456054055	ReprPC	Interior_Act1	50.15	High GC	NA	lncRNA
CACAGAGTAACACGACGC	IntronTRIP	C1	chr7	90647463	+	NA	NA	0	135	NA	NA	19	135	NA	NA	8	135	NM_001287135.2	NA	NM_001287135.2.2	NM_001287135.2	51143	563127	0.0832581763719537	Quies	Lamina	35.66	Average GC	NA	MANE_mRNA
CACAGAGTTTTCACTACA	IntronTRIP	C1	chr1	148189498	-	NA	NA	0	28	NA	NA	0	28	NA	NA	0	28	NA	NA	NA	NA	65514	30285	0.683869351454608	Quies	Interior_Repr1	47.25	Average GC	NA	lncRNA
CACAGATAGCGGGACCAG	IntronTRIP	C1	chr20	52808467	+	NA	NA	0	66	NA	NA	0	66	NA	NA	0	66	NA	NA	NA	NA	NA	NA	NA	Quies	Near_Lm1	33.57	Low GC	NA	NA
CACAGATTATCGCCAGTG	IntronTRIP	C1	chr12	105945713	+	NA	NA	0	40	NA	NA	0	40	NA	NA	0	40	NA	NA	NA	NA	NA	NA	NA	Quies	Interior_Repr2	42.96	Average GC	NA	NA
CACAGCAATCTCTACCCT	IntronTRIP	C1	chr1	245842596	+	NA	NA	0	9	NA	NA	0	9	NA	NA	0	9	NA	NA	NA	NA	NA	NA	NA	TxWk	Interior_Act3	39.36	Average GC	NA	NA
CACAGCACCATATGAGTC	IntronTRIP	C1	chr2	190171046	-	NA	NA	0	8	NA	NA	0	8	NA	NA	0	8	NA	NA	NA	NA	NA	NA	NA	EnhWk	Interior_Act3	34.57	Average GC	NA	NA
CACAGCACCCGGCACGAT	IntronTRIP	C1	chr1	225533059	+	NA	NA	0	78	NA	NA	1	78	NA	NA	0	78	NA	NA	NA	NA	NA	NA	NA	ReprPCWk	Interior_Act3	32.47	Low GC	NA	NA
CACAGCACTATGCATTAC	IntronTRIP	C1	chr7	100556392	+	NA	NA	0	19	NA	NA	8	19	NA	NA	0	19	NM_006076.5	NA	NM_006076.5.6	NM_006076.5	17190	11828	0.59239092976773	EnhG1	Speckle	47.85	High GC	NA	MANE_mRNA
CACAGCAGCGGGAGGACC	IntronTRIP	C1	chr4	79322831	-	NA	NA	0	29	NA	NA	0	29	NA	NA	0	29	NM_032693.3	NA	NM_032693.3.1	NM_032693.3	3230	6185	0.343069569835369	TssFlnk	Near_Lm1	32.37	Low GC	NA	MANE_mRNA
CACAGCAGGTTCAGGCCT	IntronTRIP	C1	chr4	74329392	+	NA	NA	0	22	NA	NA	0	22	NA	NA	0	22	NA	NA	NA	NA	NA	NA	NA	TssA	Interior_Act3	32.57	Low GC	LINE	NA
CACAGCAGTGACCCTAAG	IntronTRIP	C1	chr6	119694005	+	NA	NA	0	23	NA	NA	0	23	NA	NA	0	23	NA	NA	NA	NA	NA	NA	NA	Quies	Near_Lm2	40.96	Average GC	NA	NA
CACAGCATACGGTTCGAC	IntronTRIP	C1	chr15	75559584	+	NA	NA	0	8	NA	NA	0	8	NA	NA	0	8	NA	NA	NA	NA	NA	NA	NA	Quies	Speckle	52.05	High GC	Retroposon	NA
CACAGCCATAGCGTAGTT	IntronTRIP	C1	chr1	145965035	+	NA	NA	252	28	NA	NA	288	28	NA	NA	101	28	NM_032305.3	NA	NM_032305.3.1	NM_032305.3	346	13813	0.0244367540080514	TssA	Speckle	45.55	Average GC	NA	MANE_mRNA
CACAGCCATTGAGCCGAC	IntronTRIP	C1	chr7	4685176	-	NA	NA	0	6	NA	NA	2	6	NA	NA	0	6	NA	NA	NA	NA	NA	NA	NA	TxWk	Interior_Act1	45.15	Average GC	NA	NA
CACAGCCCATGGTCCCTA	IntronTRIP	C1	chr2	130337917	-	NA	NA	0	4	NA	NA	0	4	NA	NA	14	4	NA	NA	NA	NA	NA	NA	NA	EnhA1	Interior_Repr1	44.36	Average GC	NA	NA
CACAGCCCGCGCTGAGGT	IntronTRIP	C1	chr4	32161840	+	NA	NA	28	35	NA	NA	138	35	NA	NA	94	35	NA	NA	NA	NA	164464	66703	0.711451028909836	TxWk	Near_Lm2	35.46	Average GC	NA	lncRNA
CACAGCCGCTCCGTGAAT	IntronTRIP	C1	chr6	85586268	-	NA	NA	118	19	NA	NA	109	19	NA	NA	70	19	NM_153816.6	NA	NM_153816.6.28	NM_153816.6	7590	80773	0.0858956803186854	TxWk	Interior_Act3	35.16	Average GC	NA	MANE_mRNA
CACAGCCTAGGGTAAGGG	IntronTRIP	C1	chr15	98707458	+	NA	NA	0	11	NA	NA	0	11	NA	NA	0	11	NM_000875.5	NA	NM_000875.5.1	NM_000875.5	58920	257072	0.186460416719411	ReprPC	Near_Lm1	51.05	High GC	NA	MANE_mRNA
CACAGCCTTACCATCTCA	IntronTRIP	C1	chr1	54314691	+	NA	NA	0	56	NA	NA	0	56	NA	NA	0	56	NA	NA	NA	NA	NA	NA	NA	TxWk	Interior_Act2	49.35	High GC	NA	NA
CACAGCCTTAGTTGACAC	IntronTRIP	C1	chr1	151877464	-	NA	NA	18	10	NA	NA	19	10	NA	NA	5	10	NM_053055.5	NA	NM_053055.5.2	NM_053055.5	32047	6599	0.829244941261709	Tx	Interior_Act1	40.16	Average GC	NA	MANE_mRNA
CACAGCCTTCCCGGGCCT	IntronTRIP	C1	chr2	106524494	-	NA	NA	0	18	NA	NA	0	18	NA	NA	0	18	NA	NA	NA	NA	13585	2591	0.839824431256182	Quies	Near_Lm1	50.75	High GC	DNA	lncRNA
CACAGCGACTCCTCATCT	IntronTRIP	C1	chr1	15850251	-	NA	NA	0	8	NA	NA	0	8	NA	NA	0	8	NA	NA	NA	NA	NA	NA	NA	TssA	Speckle	43.26	Average GC	NA	NA
CACAGCGATTGCCTCACG	IntronTRIP	C1	chr1	163177734	+	NA	NA	0	32	NA	NA	0	32	NA	NA	0	32	NA	NA	NA	NA	16059	35289	0.312748305678897	Quies	Near_Lm2	41.96	Average GC	NA	lncRNA
CACAGCGCATGGTGTCGG	IntronTRIP	C1	chr7	136327034	+	NA	NA	0	27	NA	NA	3	27	NA	NA	16	27	NA	NA	NA	NA	234121	110751	0.678863462386045	TxWk	Near_Lm2	35.06	Average GC	LINE	lncRNA
CACAGCGCCTAAGCTTTC	IntronTRIP	C1	chr7	84194577	+	NA	NA	14	83	NA	NA	0	83	NA	NA	0	83	NA	NA	NA	NA	NA	NA	NA	Quies	Lamina	39.76	Average GC	NA	NA
CACAGCGCGTCAACGGTA	IntronTRIP	C1	chr15	44822393	+	NA	NA	0	98	NA	NA	0	98	NA	NA	0	98	NA	NA	NA	NA	NA	NA	NA	EnhWk	Interior_Act2	49.45	High GC	NA	NA
CACAGCGCTGACCCTCGT	IntronTRIP	C1	chr16	24099393	+	NA	NA	38	20	NA	NA	80	20	NA	NA	13	20	NM_002738.7	NA	NM_002738.7.7	NM_002738.7	263411	121218	0.68484435650978	Tx	Interior_Act1	40.96	Average GC	NA	TEC
CACAGCGGAGCAGAGGTG	IntronTRIP	C1	chr4	183818332	+	NA	NA	0	60	NA	NA	0	60	NA	NA	0	60	NA	NA	NA	NA	NA	NA	NA	ReprPCWk	Interior_Act3	49.45	High GC	NA	NA
CACAGCGGCCGGGTGGTA	IntronTRIP	C1	chr6	169740411	+	NA	NA	0	116	NA	NA	27	116	NA	NA	48	116	NA	NA	NA	NA	NA	NA	NA	Quies	Interior_Act2	38.36	Average GC	NA	NA
CACAGCGGCGTTGTAGCT	IntronTRIP	C1	chr22	29834233	+	NA	NA	0	71	NA	NA	17	71	NA	NA	10	71	NA	NA	NA	NA	NA	NA	NA	Tx	Speckle	44.56	Average GC	NA	NA
CACAGCGGGCTTTTCTTC	IntronTRIP	C1	chr11	31879279	-	NA	NA	0	84	NA	NA	0	84	NA	NA	0	84	NA	NA	NA	NA	NA	NA	NA	ReprPCWk	Near_Lm1	41.56	Average GC	NA	NA
CACAGCGGTAAACACAGT	IntronTRIP	C1	chr5	132790497	+	NA	NA	0	20	NA	NA	0	20	NA	NA	0	20	NA	NA	NA	NA	NA	NA	NA	EnhWk	Interior_Act2	46.55	Average GC	NA	NA
CACAGCGTTGTGCGGAAC	IntronTRIP	C1	chr11	19221912	+	NA	NA	0	26	NA	NA	0	26	NA	NA	0	26	NA	NA	NA	NA	25137	59514	0.296948647978169	TxWk	Interior_Act3	46.45	Average GC	NA	lncRNA
CACAGCTATTGGTCCGCG	IntronTRIP	C1	chr1	31867689	-	NA	NA	14	13	NA	NA	16	13	NA	NA	26	13	NA	NA	NA	NA	54152	15776	0.774396522137055	Quies	Interior_Act1	49.05	High GC	NA	lncRNA
CACAGCTTATGAAAGGAT	IntronTRIP	C1	chr7	28411951	+	NA	NA	0	4	NA	NA	0	4	NA	NA	0	4	NA	NA	NA	NA	NA	NA	NA	Quies	Interior_Repr2	39.06	Average GC	NA	NA
CACAGCTTGAACCGTTAG	IntronTRIP	C1	chr17	50702985	-	NA	NA	113	10	NA	NA	94	10	NA	NA	110	10	NM_052855.4	NA	NM_052855.4.4	NM_052855.4	4929	9788	0.334918801386152	Tx	Interior_Act2	40.66	Average GC	NA	MANE_mRNA
CACAGCTTGACAACCCGG	IntronTRIP	C1	chr3	151180688	-	NA	NA	0	7	NA	NA	0	7	NA	NA	0	7	NA	NA	NA	NA	NA	NA	NA	ReprPCWk	Near_Lm1	34.37	Low GC	NA	NA
CACAGGAAAAGAGCCACT	IntronTRIP	C1	chr9	97964554	-	NA	NA	0	11	NA	NA	10	11	NA	NA	0	11	NA	NA	NA	NA	NA	NA	NA	EnhWk	Interior_Act2	40.36	Average GC	NA	NA
CACAGGAAGTGATGGTTT	IntronTRIP	C1	chr2	55949493	+	NA	NA	0	43	NA	NA	0	43	NA	NA	0	43	NA	NA	NA	NA	NA	NA	NA	Quies	Near_Lm2	35.66	Average GC	NA	NA
CACAGGAGCGAAACTAGC	IntronTRIP	C1	chr3	51977245	-	NA	NA	21	7	NA	NA	28	7	NA	NA	0	7	NA	NA	NA	NA	NA	NA	NA	EnhWk	Speckle	50.55	High GC	NA	NA
CACAGGAGGTACGCCGCC	IntronTRIP	C1	chr7	90454208	-	NA	NA	0	46	NA	NA	0	46	NA	NA	0	46	NA	NA	NA	NA	NA	NA	NA	Quies	Near_Lm2	31.97	Low GC	NA	NA
CACAGGCAAGTTAAGCTG	IntronTRIP	C1	chr7	22228363	-	NA	NA	1	101	NA	NA	29	101	NA	NA	0	101	NM_012294.5	NA	NM_012294.5.18	NM_012294.5	128791	110128	0.539057170003223	Quies	Interior_Act3	42.26	Average GC	NA	MANE_mRNA
CACAGGCACGTGGGGACA	IntronTRIP	C1	chr22	42173927	+	NA	NA	0	2	NA	NA	0	2	NA	NA	0	2	NA	NA	NA	NA	NA	NA	NA	TxWk	Speckle	48.15	High GC	NA	NA
CACAGGCCGATTTAACCC	IntronTRIP	C1	chr2	195321394	+	NA	NA	0	35	NA	NA	4	35	NA	NA	0	35	NA	NA	NA	NA	NA	NA	NA	Quies	Lamina_Like	31.27	Low GC	NA	NA
CACAGGCCGGTCCATGAA	IntronTRIP	C1	chr1	217174885	+	NA	NA	0	17	NA	NA	1	17	NA	NA	0	17	NA	NA	NA	NA	NA	NA	NA	Quies	Lamina	41.86	Average GC	LINE	NA
CACAGGCCTGAAGTTACA	IntronTRIP	C1	chr8	19633188	-	NA	NA	0	11	NA	NA	0	11	NA	NA	0	11	NM_001354483.2	NA	NM_001354483.2.8	NM_001354483.2	124089	229028	0.351410439032955	ReprPCWk	Near_Lm1	45.35	Average GC	NA	MANE_mRNA
CACAGGCCTGTCTGAATG	IntronTRIP	C1	chr8	70284643	-	NA	NA	2	19	NA	NA	16	19	NA	NA	24	19	NM_006540.4	NA	NM_006540.4.21	NM_006540.4	119165	174862	0.40528590911719	Quies	Near_Lm2	40.96	Average GC	NA	MANE_mRNA
CACAGGCGCTGCTTATTA	IntronTRIP	C1	chr2	176349574	-	NA	NA	3	6	NA	NA	0	6	NA	NA	33	6	NA	NA	NA	NA	NA	NA	NA	Quies	Near_Lm1	32.17	Low GC	NA	NA
CACAGGCGTTCGTTAAAG	IntronTRIP	C1	chr3	85501905	+	NA	NA	0	33	NA	NA	38	33	NA	NA	5	33	NM_001167675.2	NA	NM_001167675.2.1	NM_001167675.2	542917	572524	0.486728567445522	TssFlnk	Near_Lm2	30.37	Low GC	NA	MANE_mRNA
CACAGGCTACTGCAAATA	IntronTRIP	C1	chr2	142587553	+	NA	NA	0	14	NA	NA	0	14	NA	NA	0	14	NA	NA	NA	NA	NA	NA	NA	Quies	Lamina	33.37	Low GC	NA	NA
CACAGGCTGTCTAATGGC	IntronTRIP	C1	chr13	99337620	-	NA	NA	0	49	NA	NA	0	49	NA	NA	0	49	NA	NA	NA	NA	NA	NA	NA	TxWk	Interior_Act3	36.56	Average GC	LINE	NA
CACAGGGATAGTCCCACC	IntronTRIP	C1	chr2	106576509	+	NA	NA	0	10	NA	NA	0	10	NA	NA	0	10	NA	NA	NA	NA	NA	NA	NA	ReprPCWk	Near_Lm1	44.06	Average GC	LINE	NA
CACAGGGATTTGTATGCG	IntronTRIP	C1	chr6	35146487	-	NA	NA	0	22	NA	NA	2	22	NA	NA	0	22	NA	NA	NA	NA	NA	NA	NA	ReprPCWk	Interior_Act1	46.35	Average GC	NA	NA
CACAGGGCACTTAGTGCC	IntronTRIP	C1	chr6	129651494	-	NA	NA	38	39	NA	NA	53	39	NA	NA	40	39	NM_033515.3	NA	NM_033515.3.14	NM_033515.3	58683	75363	0.43778255225818	TxWk	Near_Lm2	39.86	Average GC	NA	MANE_mRNA
CACAGGGCCGGAATCAGA	IntronTRIP	C1	chr2	58569212	+	NA	NA	0	5	NA	NA	0	5	NA	NA	0	5	NA	NA	NA	NA	141474	494554	0.222433603552045	Quies	Near_Lm2	38.56	Average GC	NA	lncRNA
CACAGGGCGTAGGGGGGG	IntronTRIP	C1	chr14	31053857	+	NA	NA	20	41	NA	NA	21	41	NA	NA	10	41	NM_001128126.3	NA	NM_001128126.3.1	NM_001128126.3	28209	42593	0.398420948560775	EnhWk	Interior_Act2	36.86	Average GC	NA	MANE_mRNA
CACAGGGCTCTGACGCCT	IntronTRIP	C1	chr6	52981813	-	NA	NA	0	4	NA	NA	0	4	NA	NA	0	4	NM_001512.4	NA	NM_001512.4.1	NM_001512.4	13471	3861	0.777232864066467	Quies	Interior_Act3	39.76	Average GC	NA	MANE_mRNA
CACAGGGGGCTCCTTCCC	IntronTRIP	C1	chr15	64561097	-	NA	NA	0	4	NA	NA	0	4	NA	NA	0	4	NA	NA	NA	NA	NA	NA	NA	EnhWk	Interior_Act1	33.87	Low GC	NA	NA
CACAGGGGTCCTCGGCCG	IntronTRIP	C1	chr16	32169203	+	NA	NA	0	21	NA	NA	0	21	NA	NA	0	21	NA	NA	NA	NA	NA	NA	NA	TxWk	Interior_Repr1	45.95	Average GC	NA	NA
CACAGGGTACTCCTCCCT	IntronTRIP	C1	chr3	128417183	-	NA	NA	0	42	NA	NA	0	42	NA	NA	0	42	NA	NA	NA	NA	NA	NA	NA	EnhA1	Speckle	60.24	High GC	NA	NA
CACAGGGTGACCGTGCGG	IntronTRIP	C1	chr7	13351272	-	NA	NA	0	39	NA	NA	0	39	NA	NA	0	39	NA	NA	NA	NA	13777	12071	0.533000619003405	Quies	Lamina	40.16	Average GC	NA	lncRNA
CACAGGTAGAGACGGGCA	IntronTRIP	C1	chr6	35843861	-	NA	NA	8	30	NA	NA	31	30	NA	NA	0	30	NM_003137.5	NA	NM_003137.5.3	NM_003137.5	77237	10896	0.876368670078177	Tx	Interior_Act1	47.85	High GC	NA	MANE_mRNA
CACAGGTAGTCGGACTGC	IntronTRIP	C1	chr16	15591281	+	NA	NA	29	129	NA	NA	21	129	NA	NA	0	129	NA	NA	NA	NA	NA	NA	NA	EnhA2	Speckle	47.85	High GC	NA	NA
CACAGGTTGATTAGTATC	IntronTRIP	C1	chr3	10063536	+	NA	NA	158	6	NA	NA	81	6	NA	NA	42	6	NM_001018115.3	NA	NM_001018115.3.20	NM_001018115.3	37100	38396	0.491416763802056	Tx	Interior_Act2	42.76	Average GC	NA	MANE_mRNA
CACAGTAACAATCTGATC	IntronTRIP	C1	chr11	55452077	+	NA	NA	0	40	NA	NA	0	40	NA	NA	0	40	NA	NA	NA	NA	NA	NA	NA	Quies	Lamina_Like	25.37	Low GC	NA	NA
CACAGTAACCGGCTTACG	IntronTRIP	C1	chr1	225928103	-	NA	NA	33	16	NA	NA	56	16	NA	NA	0	16	NA	NA	NA	NA	NA	NA	NA	TssFlnkU	Interior_Act2	45.55	Average GC	NA	NA
CACAGTAAGGTGCAGATC	IntronTRIP	C1	chr19	46955256	+	NA	NA	25	95	NA	NA	89	95	NA	NA	78	95	NM_004491.5	NA	NM_004491.5.3	NM_004491.5	94260	49821	0.654215337206155	EnhA2	Speckle	41.36	Average GC	NA	MANE_mRNA
CACAGTACGAGTGCCACT	IntronTRIP	C1	chr17	18779701	-	NA	NA	0	35	NA	NA	0	35	NA	NA	0	35	NA	NA	NA	NA	NA	NA	NA	ReprPCWk	Interior_Act1	40.96	Average GC	NA	NA
CACAGTATTTGACGGGAT	IntronTRIP	C1	chr14	21527857	+	NA	NA	0	37	NA	NA	0	37	NA	NA	0	37	NA	NA	NA	NA	NA	NA	NA	EnhA1	Interior_Act1	41.36	Average GC	SINE	NA
CACAGTCATGGACAGGTC	IntronTRIP	C1	chr21	5247673	+	NA	NA	0	17	NA	NA	0	17	NA	NA	0	17	NA	NA	NA	NA	NA	NA	NA	NA	NA	42.26	Average GC	LINE	NA
CACAGTCATTAGCAGCCG	IntronTRIP	C1	chr3	156023555	+	NA	NA	0	11	NA	NA	0	11	NA	NA	0	11	NA	NA	NA	NA	3909	14092	0.217154602522082	ReprPCWk	Near_Lm1	40.36	Average GC	NA	unitary_pseudogene
CACAGTCCCACCTCCGAG	IntronTRIP	C1	chr7	106618572	-	NA	NA	1	36	NA	NA	0	36	NA	NA	0	36	NA	NA	NA	NA	151635	246321	0.381034586738232	EnhWk	Interior_Act3	37.46	Average GC	NA	lncRNA
CACAGTCCCTCTACTAGC	IntronTRIP	C1	chr11	27468171	+	NA	NA	0	3	NA	NA	0	3	NA	NA	0	3	NA	NA	NA	NA	NA	NA	NA	TxWk	Near_Lm2	36.36	Average GC	NA	NA
CACAGTCGCCTATAGCTC	IntronTRIP	C1	chr12	45891597	+	NA	NA	39	45	NA	NA	16	45	NA	NA	13	45	NM_152641.4	NA	NM_152641.4.16	NM_152641.4	161892	16440	0.907812394859027	TxWk	Interior_Act3	36.16	Average GC	NA	MANE_mRNA
CACAGTCTGGTGTATGGT	IntronTRIP	C1	chr19	48748026	-	NA	NA	56	36	NA	NA	85	36	NA	NA	132	36	NM_001384359.1	NM_001384359.1	NA	NA	4615	16	0.996545022673289	EnhA1	Speckle	50.25	High GC	NA	MANE_mRNA
CACAGTCTTGGACTCTGC	IntronTRIP	C1	chr6	36476445	-	NA	NA	0	81	NA	NA	26	81	NA	NA	101	81	NA	NA	NA	NA	NA	NA	NA	TxWk	Interior_Act1	40.56	Average GC	SINE	NA
CACAGTGCCAGGACAGTT	IntronTRIP	C1	chr7	121278495	-	NA	NA	0	50	NA	NA	0	50	NA	NA	0	50	NA	NA	NA	NA	NA	NA	NA	EnhG1	Near_Lm2	38.76	Average GC	NA	NA
CACAGTGCCCTAATACGT	IntronTRIP	C1	chr10	49186715	+	NA	NA	0	13	NA	NA	0	13	NA	NA	0	13	NA	NA	NA	NA	NA	NA	NA	TssFlnkU	Interior_Act3	39.96	Average GC	NA	NA
CACAGTGGCTGACCCTAA	IntronTRIP	C1	chr20	50326133	-	NA	NA	0	54	NA	NA	22	54	NA	NA	19	54	NA	NA	NA	NA	NA	NA	NA	Quies	Interior_Act1	39.86	Average GC	LINE	NA
CACAGTGGTCTTCCCGCG	IntronTRIP	C1	chr1	49888384	-	NA	NA	0	10	NA	NA	0	10	NA	NA	0	10	NM_032785.4	NA	NM_032785.4.13	NM_032785.4	135570	1355531	0.0909193944608715	Quies	Lamina	31.47	Low GC	NA	MANE_mRNA
CACAGTTCATGACCTGCA	IntronTRIP	C1	chr4	74655366	-	NA	NA	0	2	NA	NA	0	2	NA	NA	0	2	NA	NA	NA	NA	NA	NA	NA	Quies	Near_Lm1	40.36	Average GC	NA	NA
CACAGTTTCACGTGCTAC	IntronTRIP	C1	chr17	76071214	+	NA	NA	0	10	NA	NA	0	10	NA	NA	0	10	NA	NA	NA	NA	NA	NA	NA	TssFlnkD	Speckle	38.66	Average GC	NA	NA
CACAGTTTCCTGTCCCGA	IntronTRIP	C1	chr8	17922405	-	NA	NA	53	110	NA	NA	70	110	NA	NA	137	110	NA	NA	NA	NA	NA	NA	NA	TssA	Near_Lm1	46.65	Average GC	NA	NA
CACAGTTTGTTTGCGGTA	IntronTRIP	C1	chr2	173091607	-	NA	NA	0	44	NA	NA	0	44	NA	NA	0	44	NA	NA	NA	NA	NA	NA	NA	EnhA1	Interior_Act3	42.06	Average GC	NA	NA
CACATAAAAAAAGCTCCC	IntronTRIP	C1	chr2	158828040	-	NA	NA	0	72	NA	NA	0	72	NA	NA	0	72	NA	NA	NA	NA	NA	NA	NA	ReprPCWk	Near_Lm1	39.06	Average GC	NA	NA
CACATAAATGCTTGGTCC	IntronTRIP	C1	chr1	180418923	+	NA	NA	0	34	NA	NA	0	34	NA	NA	0	34	NA	NA	NA	NA	NA	NA	NA	TxWk	Interior_Act3	41.36	Average GC	NA	NA
CACATAAGAAAACTATAC	IntronTRIP	C1	chr1	43789145	+	NA	NA	0	18	NA	NA	0	18	NA	NA	0	18	NM_006279.5	NA	NM_006279.5.2	NM_006279.5	81610	142014	0.364942939934891	TxWk	Speckle	39.06	Average GC	NA	MANE_mRNA
CACATAAGGAGCCAAGGA	IntronTRIP	C1	chr12	90277653	-	NA	NA	0	18	NA	NA	0	18	NA	NA	0	18	NA	NA	NA	NA	NA	NA	NA	Het	Lamina	34.27	Low GC	NA	NA
CACATACACATTATAATC	IntronTRIP	C1	chr5	123495025	+	NA	NA	0	17	NA	NA	0	17	NA	NA	0	17	NA	NA	NA	NA	NA	NA	NA	Quies	Near_Lm2	42.56	Average GC	LINE	NA
CACATACACCCGCCGTTC	IntronTRIP	C1	chr3	165107455	-	NA	NA	0	14	NA	NA	0	14	NA	NA	0	14	NA	NA	NA	NA	NA	NA	NA	Quies	Lamina	32.07	Low GC	NA	NA
CACATACAGGACTGCCTC	IntronTRIP	C1	chr4	145184014	+	NA	NA	11	11	NA	NA	0	11	NA	NA	0	11	NA	NA	NA	NA	NA	NA	NA	Quies	Interior_Act3	43.46	Average GC	LTR	NA
CACATACATACATGCAAC	IntronTRIP	C1	chr1	235020497	+	NA	NA	0	84	NA	NA	51	84	NA	NA	106	84	NA	NA	NA	NA	NA	NA	NA	TxWk	Interior_Act3	47.25	Average GC	SINE	NA
CACATACATTAACGGCTA	IntronTRIP	C1	chr6	166292566	-	NA	NA	0	13	NA	NA	0	13	NA	NA	0	13	NA	NA	NA	NA	NA	NA	NA	ReprPC	Near_Lm1	44.36	Average GC	NA	NA
CACATACCTGGCGCTGAA	IntronTRIP	C1	chr5	124909279	-	NA	NA	0	10	NA	NA	0	10	NA	NA	0	10	NA	NA	NA	NA	NA	NA	NA	Quies	Near_Lm2	39.26	Average GC	NA	NA
CACATACGCGAGAATACC	IntronTRIP	C1	chr11	124647088	-	NA	NA	5	46	NA	NA	0	46	NA	NA	0	46	NM_170601.5	NA	NM_170601.5.3	NM_170601.5	26651	13976	0.655992320378074	Quies	Interior_Act3	35.76	Average GC	NA	MANE_mRNA
CACATACGGCGGGCTAGG	IntronTRIP	C1	chr3	179710602	+	NA	NA	0	17	NA	NA	0	17	NA	NA	0	17	NM_003940.3	NA	NM_003940.3.6	NM_003940.3	57563	78799	0.422133732271454	ReprPCWk	Near_Lm1	39.26	Average GC	NA	MANE_mRNA
CACATACTGCTTGTTTGA	IntronTRIP	C1	chr18	30541898	-	NA	NA	0	17	NA	NA	0	17	NA	NA	0	17	NA	NA	NA	NA	NA	NA	NA	Quies	Near_Lm2	36.26	Average GC	LTR	NA
CACATAGAGGGGACTCCT	IntronTRIP	C1	chr1	180822294	-	NA	NA	0	11	NA	NA	0	11	NA	NA	0	11	NA	NA	NA	NA	NA	NA	NA	EnhWk	Interior_Act3	35.06	Average GC	NA	NA
CACATAGAGTTCGCGGAT	IntronTRIP	C1	chr10	96831263	-	NA	NA	21	17	NA	NA	29	17	NA	NA	36	17	NA	NA	NA	NA	NA	NA	NA	TssA	Interior_Act2	40.56	Average GC	NA	NA
CACATAGCATTAAAAACC	IntronTRIP	C1	chr12	34415656	+	NA	NA	0	24	NA	NA	0	24	NA	NA	0	24	NA	NA	NA	NA	NA	NA	NA	Quies	Lamina_Like	35.66	Average GC	NA	NA
CACATAGCTGGAGTTTAG	IntronTRIP	C1	chr3	141735247	-	NA	NA	0	10	NA	NA	1	10	NA	NA	0	10	NA	NA	NA	NA	NA	NA	NA	EnhWk	Interior_Act3	38.36	Average GC	NA	NA
CACATAGGGAGGTCAGGT	IntronTRIP	C1	chr2	75936993	-	NA	NA	0	9	NA	NA	0	9	NA	NA	0	9	NA	NA	NA	NA	NA	NA	NA	Het	Near_Lm2	34.17	Low GC	NA	NA
CACATAGGTACCTCCAAC	IntronTRIP	C1	chr2	130190768	-	NA	NA	0	5	NA	NA	0	5	NA	NA	0	5	NA	NA	NA	NA	NA	NA	NA	TxWk	Interior_Repr1	52.85	High GC	NA	NA
CACATAGGTCGGCTGGGT	IntronTRIP	C1	chr1	85212282	+	NA	NA	0	40	NA	NA	0	40	NA	NA	0	40	NA	NA	NA	NA	NA	NA	NA	Quies	Interior_Act3	41.16	Average GC	NA	NA
CACATAGGTTCGGCCCGC	IntronTRIP	C1	chr6	27137973	+	NA	NA	85	28	NA	NA	120	28	NA	NA	193	28	NA	NA	NA	NA	NA	NA	NA	EnhA2	Interior_Act2	34.77	Average GC	NA	NA
CACATAGTCTCCGCCGAC	IntronTRIP	C1	chrX	141238051	-	NA	NA	0	19	NA	NA	0	19	NA	NA	0	19	NA	NA	NA	NA	NA	NA	NA	Quies	Lamina	37.76	Average GC	NA	NA
CACATATCTGTCCAAGAC	IntronTRIP	C1	chr8	17908767	-	NA	NA	0	10	NA	NA	0	10	NA	NA	0	10	NA	NA	NA	NA	NA	NA	NA	TssFlnk	Near_Lm1	39.46	Average GC	LTR	NA
CACATATGGCTGGACCTC	IntronTRIP	C1	chr6	64680891	-	NA	NA	0	32	NA	NA	0	32	NA	NA	0	32	NM_001142800.2	NA	NM_001142800.2.21	NM_001142800.2	1026335	960912	0.516460711728336	Quies	Lamina	41.06	Average GC	NA	MANE_mRNA
CACATCAAGGGCGTGAGG	IntronTRIP	C1	chr4	18707115	-	NA	NA	0	44	NA	NA	0	44	NA	NA	0	44	NA	NA	NA	NA	NA	NA	NA	Quies	Lamina	30.97	Low GC	LINE	NA
CACATCACTCTTACGCTT	IntronTRIP	C1	chr16	81452958	-	NA	NA	0	18	NA	NA	0	18	NA	NA	0	18	NA	NA	NA	NA	NA	NA	NA	EnhWk	Interior_Act2	48.35	High GC	NA	NA
CACATCAGACGGACACGA	IntronTRIP	C1	chr7	79454987	+	NA	NA	0	18	NA	NA	1	18	NA	NA	0	18	NA	NA	NA	NA	2110	16221	0.115105558889313	Quies	Lamina	47.65	Average GC	NA	lncRNA
CACATCCATCGGTAACGG	IntronTRIP	C1	chr8	124160223	-	NA	NA	0	19	NA	NA	0	19	NA	NA	0	19	NA	NA	NA	NA	11299	115828	0.0888796243126952	Quies	Interior_Act3	46.55	Average GC	NA	lncRNA
CACATCCCGTATCCTTCC	IntronTRIP	C1	chr21	29473662	-	NA	NA	0	45	NA	NA	0	45	NA	NA	0	45	NA	NA	NA	NA	NA	NA	NA	Quies	Near_Lm1	50.95	High GC	NA	NA
CACATCCCTCTAGCTGGC	IntronTRIP	C1	chrX	48952490	-	NA	NA	10	8	NA	NA	29	8	NA	NA	3	8	NM_001136157.2	NA	NM_001136157.2.8	NM_001136157.2	5117	30467	0.143800584532374	Tx	Speckle	44.56	Average GC	NA	MANE_mRNA
CACATCCCTTCGCTGACA	IntronTRIP	C1	chr9	108381139	+	NA	NA	263	48	NA	NA	185	48	NA	NA	15	48	NA	NA	NA	NA	NA	NA	NA	Quies	Near_Lm2	45.95	Average GC	NA	NA
CACATCCGAGCTGGTCGT	IntronTRIP	C1	chr13	107883288	+	NA	NA	0	26	NA	NA	0	26	NA	NA	0	26	NA	NA	NA	NA	14465	50215	0.223639455782313	TssFlnkU	Near_Lm1	43.36	Average GC	NA	lncRNA
CACATCCGATGCGGCATA	IntronTRIP	C1	chr18	25423927	+	NA	NA	0	7	NA	NA	0	7	NA	NA	0	7	NA	NA	NA	NA	NA	NA	NA	Quies	Lamina_Like	35.56	Average GC	NA	NA
CACATCCGCATGAGCGCA	IntronTRIP	C1	chr21	34520258	-	NA	NA	5	2	NA	NA	26	2	NA	NA	0	2	NM_004414.7	NA	NM_004414.7.1	NM_004414.7	94855	3817	0.96131628020107	TxWk	Interior_Repr1	45.75	Average GC	NA	MANE_mRNA
CACATCCGTGCCAAGTTC	IntronTRIP	C1	chr1	40758805	+	NA	NA	13	59	NA	NA	13	59	NA	NA	20	59	NM_014223.5	NA	NM_014223.5.6	NM_014223.5	67102	12798	0.83982478097622	Tx	Interior_Act1	44.16	Average GC	NA	MANE_mRNA
CACATCCTGCCCTCGCCT	IntronTRIP	C1	chr6	96926798	+	NA	NA	9	34	NA	NA	7	34	NA	NA	0	34	NM_052904.4	NA	NM_052904.4.1	NM_052904.4	2071	213955	0.00958680899521354	EnhA1	Near_Lm2	37.66	Average GC	NA	MANE_mRNA
CACATCGATTATTCGGAG	IntronTRIP	C1	chr16	83682092	-	NA	NA	0	38	NA	NA	0	38	NA	NA	0	38	NA	NA	NA	NA	NA	NA	NA	ReprPCWk	Near_Lm1	47.05	Average GC	LTR	NA
CACATCGCACTTTGGCCC	IntronTRIP	C1	chr3	107125341	+	NA	NA	0	15	NA	NA	0	15	NA	NA	0	15	NA	NA	NA	NA	NA	NA	NA	Quies	Near_Lm2	38.66	Average GC	NA	NA
CACATCGCATTCAGGGAA	IntronTRIP	C1	chr17	66730366	+	NA	NA	26	26	NA	NA	22	26	NA	NA	10	26	NM_002737.3	NA	NM_002737.3.8	NM_002737.3	427754	80377	0.841818349992423	EnhWk	Interior_Act2	48.45	High GC	NA	MANE_mRNA
CACATCGCCAAGATTAAA	IntronTRIP	C1	chr10	71888752	+	NA	NA	0	23	NA	NA	0	23	NA	NA	0	23	NA	NA	NA	NA	NA	NA	NA	TssFlnkU	Interior_Act1	52.75	High GC	NA	NA
CACATCGCTTTGATTTTC	IntronTRIP	C1	chr12	53324012	-	NA	NA	6	2	NA	NA	2	2	NA	NA	0	2	NA	NA	NA	NA	NA	NA	NA	EnhA1	Speckle	46.85	Average GC	DNA	NA
CACATCGGAATTCCATGC	IntronTRIP	C1	chr17	28644082	-	NA	NA	345	6	NA	NA	225	6	NA	NA	46	6	NM_014680.5	NM_014680.5	NA	NA	1076	29637	0.0350340246801029	TssA	Speckle	44.86	Average GC	NA	MANE_mRNA
CACATCGGATGGCAGCTT	IntronTRIP	C1	chr2	21677145	+	NA	NA	0	32	NA	NA	0	32	NA	NA	0	32	NA	NA	NA	NA	455976	293814	0.608138278718041	Quies	Lamina	37.56	Average GC	NA	lncRNA
CACATCGGGATTTTTCCC	IntronTRIP	C1	chr2	178732785	+	NA	NA	0	7	NA	NA	0	7	NA	NA	12	7	NA	NA	NA	NA	211602	47178	0.817690702527243	ReprPCWk	Near_Lm2	42.76	Average GC	NA	lncRNA
CACATCGTGGTCAACCTA	IntronTRIP	C1	chr4	103049154	+	NA	NA	0	7	NA	NA	0	7	NA	NA	0	7	NA	NA	NA	NA	NA	NA	NA	TxWk	Near_Lm2	37.66	Average GC	NA	NA
CACATCTACGCATTGCAA	IntronTRIP	C1	chr12	9647031	-	NA	NA	205	55	NA	NA	118	55	NA	NA	14	55	NA	NA	NA	NA	1053	17	0.98411214953271	EnhA2	Interior_Repr1	40.26	Average GC	LTR	lncRNA
CACATCTATTGTTATTAT	IntronTRIP	C1	chr2	70679055	+	NA	NA	0	26	NA	NA	0	26	NA	NA	0	26	NA	NA	NA	NA	NA	NA	NA	Tx	Interior_Act2	52.15	High GC	NA	NA
CACATCTCCGATGCCAGA	IntronTRIP	C1	chr12	47472730	-	NA	NA	50	58	NA	NA	11	58	NA	NA	5	58	NA	NA	NA	NA	NA	NA	NA	Quies	Interior_Repr1	42.96	Average GC	NA	NA
CACATCTCCGTGTTTGCA	IntronTRIP	C1	chr3	43565807	+	NA	NA	0	126	NA	NA	0	126	NA	NA	0	126	NA	NA	NA	NA	NA	NA	NA	TssA	Interior_Act2	44.66	Average GC	NA	NA
CACATCTCTTAAGGCCCT	IntronTRIP	C1	chr2	61878731	+	NA	NA	0	56	NA	NA	0	56	NA	NA	0	56	NA	NA	NA	NA	10299	7351	0.583512747875354	Tx	Interior_Act3	34.37	Low GC	NA	lncRNA
CACATCTGATGGTGCTGA	IntronTRIP	C1	chr16	8992030	+	NA	NA	0	12	NA	NA	0	12	NA	NA	0	12	NA	NA	NA	NA	NA	NA	NA	EnhA2	Interior_Act1	47.05	Average GC	NA	NA
CACATCTTGCTCGCCGAC	IntronTRIP	C1	chr1	183979136	+	NA	NA	3	26	NA	NA	2	26	NA	NA	15	26	NA	NA	NA	NA	NA	NA	NA	TxWk	Interior_Act3	31.67	Low GC	NA	NA
CACATGAGCATCCTCGTT	IntronTRIP	C1	chr11	98838026	-	NA	NA	0	55	NA	NA	0	55	NA	NA	0	55	NA	NA	NA	NA	NA	NA	NA	Quies	Lamina	34.77	Average GC	LINE	NA
CACATGCCCCGTGCTTCA	IntronTRIP	C1	chr20	56857943	-	NA	NA	0	49	NA	NA	0	49	NA	NA	0	49	NA	NA	NA	NA	NA	NA	NA	ReprPCWk	Interior_Repr2	48.05	High GC	NA	NA
CACATGCCTCACCGAGCC	IntronTRIP	C1	chr2	187553628	+	NA	NA	0	6	NA	NA	0	6	NA	NA	0	6	NA	NA	NA	NA	550408	2660	0.995190464825302	TssA	Near_Lm2	30.77	Low GC	NA	lncRNA
CACATGCCTCCGGTTGGT	IntronTRIP	C1	chr2	119759464	-	NA	NA	18	85	NA	NA	15	85	NA	NA	26	85	NA	NA	NA	NA	NA	NA	NA	TssA	Interior_Act3	55.34	High GC	NA	NA
CACATGCCTGTCTGGTAC	IntronTRIP	C1	chr5	4865746	-	NA	NA	0	37	NA	NA	1	37	NA	NA	0	37	NA	NA	NA	NA	565	413816	0.00136347950316255	Quies	Near_Lm2	44.16	Average GC	NA	lncRNA
CACATGCCTTCGGCTTTT	IntronTRIP	C1	chr12	116428388	-	NA	NA	4	34	NA	NA	30	34	NA	NA	0	34	NA	NA	NA	NA	NA	NA	NA	EnhWk	Interior_Act2	48.75	High GC	NA	NA
CACATGCGCGTTGTTCCT	IntronTRIP	C1	chr6	71629600	-	NA	NA	0	10	NA	NA	0	10	NA	NA	0	10	NA	NA	NA	NA	NA	NA	NA	Quies	Lamina	34.17	Low GC	NA	NA
CACATGCTGCTTCTAACC	IntronTRIP	C1	chr1	26173176	+	NA	NA	9	16	NA	NA	2	16	NA	NA	0	16	NA	NA	NA	NA	NA	NA	NA	TxWk	Speckle	47.65	Average GC	NA	NA
CACATGGCTCGACACATG	IntronTRIP	C1	chr16	33729476	+	NA	NA	0	11	NA	NA	0	11	NA	NA	0	11	NA	NA	NA	NA	NA	NA	NA	Quies	Lamina_Like	29.97	Low GC	NA	NA
CACATGGGCACCGAGCAC	IntronTRIP	C1	chr22	31400668	-	NA	NA	0	41	NA	NA	41	41	NA	NA	21	41	NA	NA	NA	NA	NA	NA	NA	TssFlnk	Interior_Act1	42.06	Average GC	NA	NA
CACATGGTCCCCTCGGTC	IntronTRIP	C1	chr10	71246874	+	NA	NA	0	21	NA	NA	5	21	NA	NA	0	21	NM_170744.5	NA	NM_170744.5.1	NM_170744.5	34305	55990	0.379921368846559	EnhWk	Interior_Act1	54.95	High GC	NA	MANE_mRNA
CACATGGTGGGCCTAGAC	IntronTRIP	C1	chr1	66932563	-	NA	NA	0	16	NA	NA	1	16	NA	NA	0	16	NA	NA	NA	NA	NA	NA	NA	TssA	Interior_Act3	29.17	Low GC	NA	NA
CACATGTATTGCAGGGTT	IntronTRIP	C1	chr2	208182001	-	NA	NA	0	8	NA	NA	0	8	NA	NA	0	8	NM_001099334.3	NA	NM_001099334.3.5	NM_001099334.3	8029	16655	0.325271430886404	Quies	Interior_Act3	42.56	Average GC	NA	MANE_mRNA
CACATGTCAAGTTATCCA	IntronTRIP	C1	chr8	124561085	-	NA	NA	0	39	NA	NA	0	39	NA	NA	0	39	NM_014751.6	NA	NM_014751.6.4	NM_014751.6	167388	10302	0.942022623670437	TxWk	Interior_Act3	47.15	Average GC	NA	MANE_mRNA
CACATGTCCCAGCTATCG	IntronTRIP	C1	chr13	106849981	-	NA	NA	0	64	NA	NA	0	64	NA	NA	0	64	NA	NA	NA	NA	NA	NA	NA	Quies	Lamina	43.76	Average GC	LINE	NA
CACATGTCCGTAGCGCCA	IntronTRIP	C1	chr20	5631256	+	NA	NA	0	2	NA	NA	1	2	NA	NA	0	2	NA	NA	NA	NA	NA	NA	NA	Quies	Interior_Act3	45.85	Average GC	NA	NA
CACATGTGACTGTGTTTT	IntronTRIP	C1	chr3	86836225	-	NA	NA	0	18	NA	NA	0	18	NA	NA	0	18	NA	NA	NA	NA	NA	NA	NA	Quies	Lamina	31.07	Low GC	NA	NA
CACATGTGGCCATCGGAT	IntronTRIP	C1	chr3	28668601	+	NA	NA	0	18	NA	NA	0	18	NA	NA	0	18	NA	NA	NA	NA	NA	NA	NA	Quies	Lamina	41.66	Average GC	NA	NA
CACATGTGGCTGTGCAGC	IntronTRIP	C1	chr4	176109172	+	NA	NA	0	7	NA	NA	0	7	NA	NA	0	7	NM_181265.4	NA	NM_181265.4.1	NM_181265.4	43332	73643	0.370438127805087	Quies	Lamina	35.36	Average GC	NA	MANE_mRNA
CACATGTGGTTTGGGCCA	IntronTRIP	C1	chr15	70610849	-	NA	NA	0	10	NA	NA	0	10	NA	NA	0	10	NA	NA	NA	NA	NA	NA	NA	ReprPCWk	Interior_Repr2	42.76	Average GC	NA	NA
CACATGTTGAAGTAATTC	IntronTRIP	C1	chr3	195274310	+	NA	NA	25	8	NA	NA	78	8	NA	NA	49	8	NA	NA	NA	NA	NA	NA	NA	TxWk	Interior_Act2	33.97	Low GC	NA	NA
CACATGTTTCAGGCTCGC	IntronTRIP	C1	chr1	99697103	+	NA	NA	0	16	NA	NA	0	16	NA	NA	0	16	NA	NA	NA	NA	NA	NA	NA	Quies	Near_Lm2	38.96	Average GC	NA	NA
CACATTAAAATGGGCATG	IntronTRIP	C1	chr3	179271034	-	NA	NA	0	28	NA	NA	0	28	NA	NA	18	28	NA	NA	NA	NA	NA	NA	NA	TxWk	Interior_Act3	43.06	Average GC	NA	NA
CACATTACCGTTGGCGGT	IntronTRIP	C1	chrX	71437299	+	NA	NA	6	169	NA	NA	2	169	NA	NA	32	169	NM_004606.5	NA	NM_004606.5.32	NM_004606.5	70943	28706	0.711928870334875	TxWk	Interior_Act1	35.36	Average GC	NA	MANE_mRNA
CACATTCAGGCGTTAATC	IntronTRIP	C1	chr15	51276682	+	NA	NA	23	17	NA	NA	11	17	NA	NA	0	17	NA	NA	NA	NA	239194	17230	0.932806601566156	ReprPCWk	Interior_Repr2	36.16	Average GC	NA	lncRNA
CACATTCCAATGCTCTCT	IntronTRIP	C1	chr10	117441466	-	NA	NA	0	4	NA	NA	0	4	NA	NA	0	4	NA	NA	NA	NA	NA	NA	NA	Quies	Interior_Act3	47.25	Average GC	NA	NA
CACATTCCAGTCCTTTGC	IntronTRIP	C1	chr2	30443465	-	NA	NA	0	35	NA	NA	0	35	NA	NA	0	35	NA	NA	NA	NA	NA	NA	NA	EnhWk	Interior_Act3	47.15	Average GC	LTR	NA
CACATTCCCGGATTGTTG	IntronTRIP	C1	chr1	77669120	+	NA	NA	0	27	NA	NA	0	27	NA	NA	0	27	NA	NA	NA	NA	NA	NA	NA	EnhWk	Interior_Act3	36.66	Average GC	NA	NA
CACATTCCGAACCAGGGC	IntronTRIP	C1	chr6	147201994	-	NA	NA	9	10	NA	NA	40	10	NA	NA	60	10	NA	NA	NA	NA	2620	377455	0.00689337630730777	TssA	Interior_Act3	39.56	Average GC	NA	lncRNA
CACATTCCGAGAGGGGTC	IntronTRIP	C1	chr12	39626982	-	NA	NA	0	52	NA	NA	0	52	NA	NA	0	52	NA	NA	NA	NA	NA	NA	NA	TssA	Lamina_Like	36.26	Average GC	NA	NA
CACATTCGCGGCGAAACT	IntronTRIP	C1	chr10	44276173	-	NA	NA	0	43	NA	NA	0	43	NA	NA	0	43	NA	NA	NA	NA	NA	NA	NA	Quies	Interior_Repr2	37.66	Average GC	NA	NA
CACATTCGCTTGGCCTAA	IntronTRIP	C1	chrX	55184747	+	NA	NA	0	120	NA	NA	0	120	NA	NA	0	120	NA	NA	NA	NA	NA	NA	NA	Quies	Interior_Repr1	35.16	Average GC	NA	NA
CACATTCGTATAGCCCCC	IntronTRIP	C1	chr1	235678632	-	NA	NA	0	8	NA	NA	0	8	NA	NA	0	8	NM_000081.4	NA	NM_000081.4.5	NM_000081.4	188274	17592	0.914546355396229	ReprPCWk	Near_Lm1	33.77	Low GC	LINE	MANE_mRNA
CACATTCTAAGCCCAGCT	IntronTRIP	C1	chr6	111215475	-	NA	NA	0	105	NA	NA	0	105	NA	NA	0	105	NA	NA	NA	NA	NA	NA	NA	ReprPCWk	Interior_Act3	37.96	Average GC	NA	NA
CACATTGAGCATGTCCGC	IntronTRIP	C1	chr6	156887962	-	NA	NA	0	11	NA	NA	2	11	NA	NA	0	11	NA	NA	NA	NA	NA	NA	NA	EnhWk	Interior_Act3	40.06	Average GC	NA	NA
CACATTGTATTCTACTAG	IntronTRIP	C1	chr11	74169830	-	NA	NA	0	40	NA	NA	7	40	NA	NA	0	40	NM_001286577.2	NA	NM_001286577.2.32	NM_001286577.2	1172	157113	0.00740436554316581	TssFlnkU	Interior_Act1	40.16	Average GC	NA	MANE_mRNA
CACATTTAGCCACATCAA	IntronTRIP	C1	chr6	22026000	-	NA	NA	0	24	NA	NA	0	24	NA	NA	0	24	NA	NA	NA	NA	NA	NA	NA	TssFlnkU	Near_Lm2	46.15	Average GC	NA	NA
CACATTTCCGCAATGCAC	IntronTRIP	C1	chr3	57847084	+	NA	NA	10	33	NA	NA	6	33	NA	NA	19	33	NM_001377540.1	NA	NM_001377540.1.4	NM_001377540.1	90776	82919	0.52261723135381	Quies	Interior_Act2	36.26	Average GC	NA	MANE_mRNA
CACATTTCCTTTGTTGTA	IntronTRIP	C1	chr12	62712602	-	NA	NA	0	32	NA	NA	0	32	NA	NA	0	32	NM_020700.2	NA	NM_020700.2.4	NM_020700.2	222548	68609	0.764357374200174	Quies	Interior_Act3	44.86	Average GC	NA	MANE_mRNA
CACATTTCGTGCGAGTAC	IntronTRIP	C1	chr17	16633852	-	NA	NA	0	58	NA	NA	4	58	NA	NA	0	58	NM_020787.4	NA	NM_020787.4.1	NM_020787.4	19998	13119	0.60385904520337	Quies	Interior_Repr1	38.16	Average GC	NA	MANE_mRNA
CACATTTGTGCTGCATAT	IntronTRIP	C1	chr2	47904039	-	NA	NA	141	9	NA	NA	251	9	NA	NA	18	9	NM_001190274.2	NA	NM_001190274.2.22	NM_001190274.2	2459	97120	0.0246939615782444	TssA	Interior_Act3	34.57	Average GC	NA	MANE_mRNA
CACATTTTTCCAATGGTG	IntronTRIP	C1	chr18	811398	+	NA	NA	0	10	NA	NA	0	10	NA	NA	0	10	NA	NA	NA	NA	NA	NA	NA	TssA	Interior_Act3	43.76	Average GC	NA	NA
CACCAAAGAGCTGGAAAC	IntronTRIP	C1	chr2	168803661	-	NA	NA	0	18	NA	NA	1	18	NA	NA	0	18	NA	NA	NA	NA	NA	NA	NA	TssA	Interior_Act3	36.36	Average GC	NA	NA
CACCAAAGATTCCTCATG	IntronTRIP	C1	chr15	70433063	+	NA	NA	0	15	NA	NA	0	15	NA	NA	0	15	NA	NA	NA	NA	NA	NA	NA	TxWk	Interior_Repr2	40.06	Average GC	NA	NA
CACCAAAGCCATACACTT	IntronTRIP	C1	chr12	93776018	+	NA	NA	0	2	NA	NA	9	2	NA	NA	36	2	NM_003805.5	NA	NM_003805.5.2	NM_003805.5	98644	74738	0.568940259081104	TxWk	Interior_Act3	35.56	Average GC	NA	MANE_mRNA
CACCAAATTTATGTTAGC	IntronTRIP	C1	chr12	60105574	-	NA	NA	0	18	NA	NA	0	18	NA	NA	0	18	NA	NA	NA	NA	NA	NA	NA	Quies	Near_Lm2	31.57	Low GC	NA	NA
CACCAACCCTCAATATGC	IntronTRIP	C1	chr6	112009092	-	NA	NA	0	18	NA	NA	0	18	NA	NA	0	18	NA	NA	NA	NA	NA	NA	NA	ReprPCWk	Interior_Act3	47.65	Average GC	NA	NA
CACCAACGAAAACACTCG	IntronTRIP	C1	chr22	21616919	+	NA	NA	46	6	NA	NA	121	6	NA	NA	106	6	NM_003347.4	NA	NM_003347.4.3	NM_003347.4	49206	7115	0.873670566928854	Tx	Interior_Act1	47.45	Average GC	NA	MANE_mRNA
CACCAACGCTCGAGTGTC	IntronTRIP	C1	chr1	165526653	+	NA	NA	0	32	NA	NA	0	32	NA	NA	0	32	NA	NA	NA	NA	NA	NA	NA	ReprPCWk	Near_Lm1	46.95	Average GC	NA	NA
CACCAAGAGTCGTTGGAA	IntronTRIP	C1	chr2	61420023	+	NA	NA	0	53	NA	NA	0	53	NA	NA	0	53	NA	NA	NA	NA	NA	NA	NA	Quies	Interior_Act2	30.17	Low GC	NA	NA
CACCAAGCCCGACATTCC	IntronTRIP	C1	chr2	10410888	-	NA	NA	0	34	NA	NA	0	34	NA	NA	0	34	NA	NA	NA	NA	NA	NA	NA	TxWk	Interior_Act2	50.85	High GC	NA	NA
CACCAAGCGCTGTTCATA	IntronTRIP	C1	chr18	27401474	+	NA	NA	0	21	NA	NA	0	21	NA	NA	0	21	NA	NA	NA	NA	26164	436	0.983609022556391	Het	Lamina_Like	35.86	Average GC	NA	lncRNA
CACCAAGCTCGATTCACC	IntronTRIP	C1	chr13	49109882	-	NA	NA	0	8	NA	NA	0	8	NA	NA	0	8	NA	NA	NA	NA	NA	NA	NA	TxWk	Near_Lm1	34.57	Average GC	NA	NA
CACCAAGGGGCCCCTGTA	IntronTRIP	C1	chr6	5397622	-	NA	NA	0	79	NA	NA	0	79	NA	NA	0	79	NA	NA	NA	NA	NA	NA	NA	Quies	Interior_Act3	36.46	Average GC	NA	NA
CACCAAGTGATGACGGGA	IntronTRIP	C1	chr12	12357884	+	NA	NA	9	6	NA	NA	19	6	NA	NA	5	6	NM_058169.6	NA	NM_058169.6.1	NM_058169.6	807	113349	0.00706927362556502	TssA	Interior_Act2	49.05	High GC	NA	MANE_mRNA
CACCAAGTTACAGTCTGC	IntronTRIP	C1	chr17	1801017	+	NA	NA	0	20	NA	NA	25	20	NA	NA	12	20	NA	NA	NA	NA	NA	NA	NA	Tx	Speckle	46.95	Average GC	NA	NA
CACCAATAAGTGCTAGTG	IntronTRIP	C1	chr4	154456090	+	NA	NA	6	20	NA	NA	11	20	NA	NA	31	20	NA	NA	NA	NA	NA	NA	NA	EnhA1	Near_Lm2	42.86	Average GC	SINE	NA
CACCAATATCATTCCGTC	IntronTRIP	C1	chr10	17772075	-	NA	NA	0	11	NA	NA	0	11	NA	NA	0	11	NA	NA	NA	NA	NA	NA	NA	Quies	Interior_Act3	34.17	Low GC	LINE	NA
CACCAATGAGCGTGCAAT	IntronTRIP	C1	chr7	132427895	-	NA	NA	0	37	NA	NA	0	37	NA	NA	0	37	NM_020911.2	NA	NM_020911.2.29	NM_020911.2	148575	304556	0.327885313518607	ReprPC	Interior_Repr2	53.65	High GC	NA	MANE_mRNA
CACCAATTCGAGCCTGCC	IntronTRIP	C1	chr12	50403015	-	NA	NA	0	70	NA	NA	0	70	NA	NA	0	70	NA	NA	NA	NA	NA	NA	NA	TssA	Interior_Act1	32.77	Low GC	NA	NA
CACCACACCTGTATGCGC	IntronTRIP	C1	chr1	42681410	-	NA	NA	10	8	NA	NA	4	8	NA	NA	12	8	NA	NA	NA	NA	797	22723	0.0338860544217687	TssA	Interior_Act1	46.45	Average GC	NA	lncRNA
CACCACATGCGGGGATTA	IntronTRIP	C1	chr7	68986364	-	NA	NA	0	5	NA	NA	0	5	NA	NA	0	5	NA	NA	NA	NA	NA	NA	NA	Quies	Near_Lm1	47.75	Average GC	NA	NA
CACCACATGGCAGGCATA	IntronTRIP	C1	chr1	172191904	+	NA	NA	0	54	NA	NA	0	54	NA	NA	0	54	NM_015569.5	NA	NM_015569.5.14	NM_015569.5	350407	220813	0.613436154196282	Quies	Near_Lm2	38.46	Average GC	NA	MANE_mRNA
CACCACATTTGGTTCCCT	IntronTRIP	C1	chr19	33809296	-	NA	NA	0	13	NA	NA	0	13	NA	NA	0	13	NA	NA	NA	NA	NA	NA	NA	TxWk	Interior_Repr1	48.75	High GC	NA	NA
CACCACCAGGACATCATT	IntronTRIP	C1	chr2	177791999	-	NA	NA	53	2	NA	NA	45	2	NA	NA	23	2	NM_016953.4	NA	NM_016953.4.11	NM_016953.4	280778	168756	0.624597916954001	ReprPCWk	Interior_Act3	28.37	Low GC	NA	MANE_mRNA
CACCACCCAATGCGCCCC	IntronTRIP	C1	chr5	171865132	+	NA	NA	0	8	NA	NA	0	8	NA	NA	0	8	NA	NA	NA	NA	NA	NA	NA	TxWk	Interior_Act3	32.37	Low GC	NA	NA
CACCACCCGGGGCAAAAT	IntronTRIP	C1	chrX	130952487	+	NA	NA	0	30	NA	NA	0	30	NA	NA	0	30	NA	NA	NA	NA	NA	NA	NA	EnhA2	Interior_Act3	38.96	Average GC	NA	NA
CACCACCCGTGGGAACGC	IntronTRIP	C1	chr16	49982305	-	NA	NA	0	47	NA	NA	0	47	NA	NA	0	47	NA	NA	NA	NA	NA	NA	NA	ReprPCWk	Interior_Act2	40.66	Average GC	NA	NA
CACCACCCTTGGTCCGAA	IntronTRIP	C1	chr12	120200459	-	NA	NA	2155	32	NA	NA	2166	32	NA	NA	767	32	NM_001002.4	NA	NM_001002.4.6	NM_001002.4	652	3761	0.147745297983231	TssA	Speckle	52.15	High GC	NA	MANE_mRNA
CACCACCGGGCGAGACTA	IntronTRIP	C1	chr1	1571774	-	NA	NA	862	36	NA	NA	2083	36	NA	NA	2510	36	NM_014188.3	NA	NM_014188.3.4	NM_014188.3	3089	30102	0.0930673977885571	Tx	Speckle	47.65	Average GC	NA	MANE_mRNA
CACCACCGGTTATGAACG	IntronTRIP	C1	chr1	234676028	+	NA	NA	0	9	NA	NA	0	9	NA	NA	0	9	NA	NA	NA	NA	29739	7148	0.806218993141215	EnhWk	Interior_Act3	48.15	High GC	LINE	lncRNA
CACCACCTCCTGGGGAGT	IntronTRIP	C1	chr12	30768131	-	NA	NA	0	38	NA	NA	0	38	NA	NA	0	38	NA	NA	NA	NA	NA	NA	NA	Quies	Near_Lm1	37.96	Average GC	LINE	NA
CACCACCTGTCGTACAGG	IntronTRIP	C1	chr9	79405005	-	NA	NA	0	87	NA	NA	0	87	NA	NA	0	87	NA	NA	NA	NA	NA	NA	NA	Quies	Lamina	41.26	Average GC	NA	NA
CACCACCTTAGTTTGCCC	IntronTRIP	C1	chr12	108449856	+	NA	NA	0	18	NA	NA	2	18	NA	NA	0	18	NA	NA	NA	NA	NA	NA	NA	ReprPCWk	Interior_Act2	45.45	Average GC	NA	NA
CACCACGCATCAATTGCT	IntronTRIP	C1	chr2	207450609	+	NA	NA	0	17	NA	NA	0	17	NA	NA	0	17	NA	NA	NA	NA	NA	NA	NA	Quies	Interior_Act3	34.87	Average GC	NA	NA
CACCACGCTGCAACTGTT	IntronTRIP	C1	chr9	97985783	+	NA	NA	811	2	NA	NA	1033	2	NA	NA	564	2	NM_006401.3	NA	NM_006401.3.1	NM_006401.3	2443	30160	0.0749317547464957	TssA	Interior_Act2	50.05	High GC	NA	MANE_mRNA
CACCACGGACGACTGTAG	IntronTRIP	C1	chr17	63387251	-	NA	NA	0	88	NA	NA	0	88	NA	NA	0	88	NA	NA	NA	NA	27179	6020	0.818669237025212	TxWk	Interior_Repr1	40.06	Average GC	NA	lncRNA
CACCACGGATTTGTGGTC	IntronTRIP	C1	chr1	203796774	-	NA	NA	0	33	NA	NA	0	33	NA	NA	0	33	NA	NA	NA	NA	NA	NA	NA	TssA	Interior_Act2	40.66	Average GC	NA	NA
CACCACGGTCGGTGACCC	IntronTRIP	C1	chr4	102264196	+	NA	NA	0	67	NA	NA	0	67	NA	NA	0	67	NA	NA	NA	NA	NA	NA	NA	TxWk	Near_Lm2	38.16	Average GC	NA	NA
CACCACTAGTCTCATTTA	IntronTRIP	C1	chr2	195614187	+	NA	NA	0	16	NA	NA	0	16	NA	NA	0	16	NA	NA	NA	NA	NA	NA	NA	Quies	Near_Lm2	35.86	Average GC	LINE	NA
CACCACTCGCGGGCCGAA	IntronTRIP	C1	chr16	30072421	-	NA	NA	0	20	NA	NA	0	20	NA	NA	0	20	NA	NA	NA	NA	NA	NA	NA	TxWk	Speckle	47.45	Average GC	NA	NA
CACCACTGGACATAATGT	IntronTRIP	C1	chr12	123504899	-	NA	NA	7	14	NA	NA	6	14	NA	NA	0	14	NM_178314.5	NA	NM_178314.5.5	NM_178314.5	28820	34846	0.452674897119342	TxWk	Interior_Act1	48.85	High GC	NA	MANE_mRNA
CACCACTTAAGCTCTGTT	IntronTRIP	C1	chr2	191255481	+	NA	NA	0	7	NA	NA	0	7	NA	NA	0	7	NM_001130158.3	NA	NM_001130158.3.1	NM_001130158.3	10078	169905	0.0559941772278493	ReprPCWk	Near_Lm2	46.35	Average GC	NA	MANE_mRNA
CACCACTTACAATACGGG	IntronTRIP	C1	chr18	9880634	-	NA	NA	0	71	NA	NA	0	71	NA	NA	0	71	NA	NA	NA	NA	252	54	0.823529411764706	EnhWk	Interior_Act2	42.76	Average GC	NA	processed_pseudogene
CACCAGACAAGCAAGAGC	IntronTRIP	C1	chr7	7131476	-	NA	NA	0	28	NA	NA	0	28	NA	NA	0	28	NA	NA	NA	NA	NA	NA	NA	Quies	Near_Lm1	45.15	Average GC	NA	NA
CACCAGACGACTTTACAG	IntronTRIP	C1	chrX	80109861	-	NA	NA	0	2	NA	NA	0	2	NA	NA	0	2	NA	NA	NA	NA	NA	NA	NA	Quies	Lamina	35.96	Average GC	NA	NA
CACCAGAGCCCACTAGTC	IntronTRIP	C1	chr17	41606712	+	NA	NA	0	17	NA	NA	8	17	NA	NA	0	17	NA	NA	NA	NA	NA	NA	NA	ReprPCWk	Speckle	42.76	Average GC	LINE	NA
CACCAGAGGTCGGCCGCT	IntronTRIP	C1	chr14	61562957	-	NA	NA	0	26	NA	NA	16	26	NA	NA	0	26	NA	NA	NA	NA	7696	6684	0.53518776077886	EnhA1	Interior_Act3	52.65	High GC	NA	lncRNA
CACCAGAGTGAGTGCCTG	IntronTRIP	C1	chr4	105675338	-	NA	NA	0	27	NA	NA	0	27	NA	NA	0	27	NA	NA	NA	NA	NA	NA	NA	Quies	Near_Lm2	34.07	Low GC	NA	NA
CACCAGCAACTCCATATC	IntronTRIP	C1	chr17	27170239	+	NA	NA	14	19	NA	NA	54	19	NA	NA	73	19	NA	NA	NA	NA	80694	71	0.999120906333189	Quies	Lamina_Like	33.97	Low GC	Satellite	lncRNA
CACCAGCATTGGCCTGGC	IntronTRIP	C1	chr1	12435076	+	NA	NA	43	71	NA	NA	40	71	NA	NA	70	71	NM_015378.4	NA	NM_015378.4.65	NM_015378.4	205047	76971	0.727070612514095	EnhA1	Interior_Act1	38.66	Average GC	NA	MANE_mRNA
CACCAGCCGAATAATTTC	IntronTRIP	C1	chr5	119257983	+	NA	NA	0	85	NA	NA	13	85	NA	NA	8	85	NA	NA	NA	NA	NA	NA	NA	ZNF/Rpts	Interior_Act3	36.76	Average GC	LINE	NA
CACCAGCCGTGTACCATA	IntronTRIP	C1	chr15	96429305	+	NA	NA	0	24	NA	NA	0	24	NA	NA	0	24	NA	NA	NA	NA	NA	NA	NA	ReprPCWk	Near_Lm1	46.55	Average GC	NA	NA
CACCAGCGCGTGTGTTGT	IntronTRIP	C1	chr15	61837553	-	NA	NA	0	38	NA	NA	0	38	NA	NA	0	38	NA	NA	NA	NA	NA	NA	NA	ReprPCWk	Interior_Repr2	31.77	Low GC	NA	NA
CACCAGCGGGCACTAGTA	IntronTRIP	C1	chr10	43139020	+	NA	NA	58	4	NA	NA	47	4	NA	NA	0	4	NM_018590.5	NA	NM_018590.5.1	NM_018590.5	576	46282	0.0122924580647915	TssA	Lamina_Like	50.25	High GC	NA	MANE_mRNA
CACCAGCTGGCGATTGGA	IntronTRIP	C1	chr21	44086354	+	NA	NA	0	6	NA	NA	30	6	NA	NA	7	6	NM_003274.5	NA	NM_003274.5.15	NM_003274.5	74046	20198	0.785683969271253	Tx	Speckle	49.95	High GC	NA	MANE_mRNA
CACCAGCTTCCTCACCAA	IntronTRIP	C1	chr17	19542958	+	NA	NA	0	3	NA	NA	0	3	NA	NA	0	3	NM_018242.3	NA	NM_018242.3.2	NM_018242.3	9105	36076	0.201522763993714	ReprPCWk	Interior_Act1	48.85	High GC	NA	MANE_mRNA
CACCAGCTTCCTCCATCC	IntronTRIP	C1	chr1	174916921	-	NA	NA	0	7	NA	NA	0	7	NA	NA	0	7	NA	NA	NA	NA	NA	NA	NA	EnhWk	Interior_Act3	38.06	Average GC	LTR	NA
CACCAGGAATCCTGGCCC	IntronTRIP	C1	chr3	149399302	-	NA	NA	0	32	NA	NA	0	32	NA	NA	0	32	NA	NA	NA	NA	NA	NA	NA	Quies	Near_Lm2	40.26	Average GC	NA	NA
CACCAGGCGAGGGAACAC	IntronTRIP	C1	chr2	78294842	-	NA	NA	35	35	NA	NA	46	35	NA	NA	15	35	NA	NA	NA	NA	NA	NA	NA	Quies	Near_Lm2	33.17	Low GC	NA	NA
CACCAGGGACGATTGATA	IntronTRIP	C1	chr11	59546892	+	NA	NA	9	39	NA	NA	84	39	NA	NA	65	39	NA	NA	NA	NA	1290	11990	0.0971385542168675	TssA	Interior_Repr1	43.96	Average GC	NA	lncRNA
CACCAGGTTGCTTCACGC	IntronTRIP	C1	chr11	74959314	+	NA	NA	111	41	NA	NA	67	41	NA	NA	58	41	NM_014752.3	NA	NM_014752.3.1	NM_014752.3	10049	19719	0.337577264176297	TxWk	Interior_Act1	42.06	Average GC	NA	MANE_mRNA
CACCAGTATCAGGCGCGA	IntronTRIP	C1	chr7	16685921	+	NA	NA	1032	32	NA	NA	726	32	NA	NA	81	32	NM_014038.3	NM_014038.3	NA	NA	39741	20596	0.658650579246565	Tx	Near_Lm2	38.36	Average GC	NA	MANE_mRNA
CACCAGTGGAGGTTAAAA	IntronTRIP	C1	chr2	31977928	+	NA	NA	0	21	NA	NA	0	21	NA	NA	0	21	NA	NA	NA	NA	NA	NA	NA	TxWk	Interior_Act3	41.96	Average GC	NA	NA
CACCAGTGGGGGGGAGTC	IntronTRIP	C1	chr6	89829555	-	NA	NA	0	14	NA	NA	0	14	NA	NA	2	14	NA	NA	NA	NA	NA	NA	NA	TssA	Interior_Act3	54.25	High GC	NA	NA
CACCAGTGGTACGAGGAA	IntronTRIP	C1	chr15	75242158	+	NA	NA	0	99	NA	NA	1	99	NA	NA	0	99	NA	NA	NA	NA	NA	NA	NA	ReprPC	Speckle	42.96	Average GC	NA	NA
CACCAGTTGGAGCTTCAT	IntronTRIP	C1	chr12	50413484	-	NA	NA	0	8	NA	NA	0	8	NA	NA	0	8	NA	NA	NA	NA	NA	NA	NA	TxWk	Interior_Act1	38.56	Average GC	NA	NA
CACCATAACGTTGGACGC	IntronTRIP	C1	chr1	113313425	-	NA	NA	0	75	NA	NA	0	75	NA	NA	0	75	NA	NA	NA	NA	NA	NA	NA	Quies	Interior_Repr1	39.86	Average GC	NA	NA
CACCATAGGCCATTGGGA	IntronTRIP	C1	chr11	96586081	+	NA	NA	0	14	NA	NA	0	14	NA	NA	0	14	NA	NA	NA	NA	NA	NA	NA	Quies	Near_Lm2	39.46	Average GC	NA	NA
CACCATAGGGCGGCCTCC	IntronTRIP	C1	chr2	62718684	+	NA	NA	0	18	NA	NA	0	18	NA	NA	9	18	NM_001142616.3	NA	NM_001142616.3.2	NM_001142616.3	12972	327803	0.0380661726945932	Quies	Near_Lm1	37.66	Average GC	NA	MANE_mRNA
CACCATAGTGCTATGATC	IntronTRIP	C1	chr4	80421352	-	NA	NA	0	19	NA	NA	0	19	NA	NA	0	19	NA	NA	NA	NA	NA	NA	NA	Quies	Near_Lm1	35.86	Average GC	NA	NA
CACCATATGGGGCGCCTA	IntronTRIP	C1	chr6	81089079	-	NA	NA	0	88	NA	NA	0	88	NA	NA	0	88	NA	NA	NA	NA	NA	NA	NA	Quies	Lamina	35.36	Average GC	NA	NA
CACCATCAACTGTCAGAG	IntronTRIP	C1	chr9	129746447	+	NA	NA	0	18	NA	NA	0	18	NA	NA	0	18	NA	NA	NA	NA	NA	NA	NA	ReprPC	Speckle	47.65	Average GC	NA	NA
CACCATCCCTACCCGACC	IntronTRIP	C1	chr6	68965581	-	NA	NA	0	70	NA	NA	0	70	NA	NA	0	70	NA	NA	NA	NA	NA	NA	NA	Quies	Near_Lm2	33.97	Low GC	NA	NA
CACCATCGGAGCTAACCC	IntronTRIP	C1	chr3	157157829	+	NA	NA	0	15	NA	NA	0	15	NA	NA	0	15	NA	NA	NA	NA	NA	NA	NA	TssFlnkD	Interior_Act3	34.17	Low GC	NA	NA
CACCATCGGCCGGAGTAA	IntronTRIP	C1	chr2	108717520	+	NA	NA	0	6	NA	NA	0	6	NA	NA	0	6	NA	NA	NA	NA	NA	NA	NA	Quies	Interior_Act3	36.76	Average GC	NA	NA
CACCATGGGCAGAGACTA	IntronTRIP	C1	chr11	2784558	+	NA	NA	0	6	NA	NA	0	6	NA	NA	0	6	NM_000218.3	NA	NM_000218.3.15	NM_000218.3	339551	64547	0.840268944661938	TxWk	Interior_Act1	28.97	Low GC	NA	MANE_mRNA
CACCATGGTTTCTTGCTC	IntronTRIP	C1	chr1	200708010	-	NA	NA	0	34	NA	NA	0	34	NA	NA	0	34	NA	NA	NA	NA	NA	NA	NA	Quies	Interior_Act3	41.16	Average GC	LINE	NA
CACCATGTCCGCGTCAGA	IntronTRIP	C1	chr11	96836163	+	NA	NA	0	44	NA	NA	0	44	NA	NA	0	44	NA	NA	NA	NA	245846	149647	0.621619093131863	Quies	Lamina	36.16	Average GC	NA	lncRNA
CACCATTATTTTTGCCCG	IntronTRIP	C1	chr10	61786265	-	NA	NA	0	57	NA	NA	0	57	NA	NA	0	57	NA	NA	NA	NA	34981	4520	0.885572517151465	EnhA1	Interior_Act3	39.66	Average GC	NA	lncRNA
CACCATTTCCTGGCGGAC	IntronTRIP	C1	chr14	68192744	-	NA	NA	0	36	NA	NA	0	36	NA	NA	0	36	NA	NA	NA	NA	NA	NA	NA	Quies	Interior_Act3	35.46	Average GC	NA	NA
CACCCAACGTCATGAATC	IntronTRIP	C1	chr15	42731918	+	NA	NA	0	24	NA	NA	0	24	NA	NA	0	24	NA	NA	NA	NA	NA	NA	NA	Tx	Interior_Act1	52.25	High GC	NA	NA
CACCCAAGCCTATCTCGG	IntronTRIP	C1	chr19	41073691	-	NA	NA	0	98	NA	NA	0	98	NA	NA	0	98	NA	NA	NA	NA	NA	NA	NA	ReprPCWk	Speckle	40.86	Average GC	NA	NA
CACCCAAGCTGAGACCGA	IntronTRIP	C1	chr10	46001338	+	NA	NA	35	43	NA	NA	64	43	NA	NA	152	43	NM_006327.4	NA	NM_006327.4.6	NM_006327.4	28850	2404	0.923081845523773	EnhA1	Interior_Act3	41.16	Average GC	NA	MANE_mRNA
CACCCAATGCGTCGGTGC	IntronTRIP	C1	chr7	20438256	-	NA	NA	0	52	NA	NA	0	52	NA	NA	0	52	NA	NA	NA	NA	NA	NA	NA	Quies	Lamina	36.56	Average GC	NA	NA
CACCCACAAACCCGGGCC	IntronTRIP	C1	chr8	91146506	-	NA	NA	0	32	NA	NA	0	32	NA	NA	0	32	NA	NA	NA	NA	NA	NA	NA	Quies	Near_Lm2	37.06	Average GC	NA	NA
CACCCACCGCCGTCTTAA	IntronTRIP	C1	chr12	71301589	+	NA	NA	0	23	NA	NA	0	23	NA	NA	0	23	NA	NA	NA	NA	NA	NA	NA	EnhA1	Near_Lm1	36.76	Average GC	NA	NA
CACCCACGAGGTTCTGGT	IntronTRIP	C1	chr6	111815526	+	NA	NA	0	48	NA	NA	0	48	NA	NA	0	48	NA	NA	NA	NA	NA	NA	NA	ReprPCWk	Interior_Act3	39.16	Average GC	NA	NA
CACCCACTGGCATGTAAG	IntronTRIP	C1	chr9	111845383	-	NA	NA	0	51	NA	NA	0	51	NA	NA	0	51	NA	NA	NA	NA	NA	NA	NA	ReprPCWk	Interior_Act3	37.16	Average GC	LINE	NA
CACCCACTTTCAATCGTC	IntronTRIP	C1	chr12	52297734	+	NA	NA	0	2	NA	NA	0	2	NA	NA	0	2	NM_001320198.2	NA	NM_001320198.2.2	NM_001320198.2	23090	11429	0.668906978765318	ReprPCWk	Interior_Act1	41.86	Average GC	NA	MANE_mRNA
CACCCAGACTCTGGGGAC	IntronTRIP	C1	chr7	98459867	-	NA	NA	0	19	NA	NA	0	19	NA	NA	0	19	NA	NA	NA	NA	NA	NA	NA	ReprPCWk	Interior_Act2	49.35	High GC	LINE	NA
CACCCAGAGGTCGCCTTC	IntronTRIP	C1	chr6	43911175	+	NA	NA	77	22	NA	NA	120	22	NA	NA	85	22	NA	NA	NA	NA	20130	27037	0.426781436173596	EnhA1	Speckle	52.85	High GC	NA	lncRNA
CACCCAGTATTACACTCA	IntronTRIP	C1	chr12	75939909	+	NA	NA	0	5	NA	NA	0	5	NA	NA	0	5	NA	NA	NA	NA	NA	NA	NA	TxWk	Interior_Act3	41.96	Average GC	NA	NA
CACCCAGTCCTTACGCTG	IntronTRIP	C1	chr4	62857457	+	NA	NA	0	10	NA	NA	0	10	NA	NA	0	10	NA	NA	NA	NA	NA	NA	NA	Quies	Lamina	35.36	Average GC	LTR	NA
CACCCATATACCTGGATG	IntronTRIP	C1	chr2	108652295	+	NA	NA	0	24	NA	NA	23	24	NA	NA	13	24	NM_001193483.3	NA	NM_001193483.3.1	NM_001193483.3	117826	34951	0.771228653527691	EnhWk	Interior_Act3	43.96	Average GC	LINE	MANE_mRNA
CACCCATGAGTAGGGCGG	IntronTRIP	C1	chr1	174154725	+	NA	NA	0	11	NA	NA	0	11	NA	NA	0	11	NA	NA	NA	NA	NA	NA	NA	TxWk	Interior_Act3	45.65	Average GC	NA	NA
CACCCATGCATGGCCTGA	IntronTRIP	C1	chr11	47551349	+	NA	NA	0	4	NA	NA	0	4	NA	NA	12	4	NA	NA	NA	NA	NA	NA	NA	TssFlnkD	Interior_Act2	42.86	Average GC	NA	NA
CACCCATGCCCGAATGAA	IntronTRIP	C1	chr3	146055651	-	NA	NA	0	19	NA	NA	15	19	NA	NA	0	19	NA	NA	NA	NA	NA	NA	NA	Quies	Lamina	33.57	Low GC	NA	NA
CACCCATTCCCTTAGCAC	IntronTRIP	C1	chr4	61096692	+	NA	NA	0	24	NA	NA	0	24	NA	NA	0	24	NA	NA	NA	NA	NA	NA	NA	Quies	Lamina	38.96	Average GC	NA	NA
CACCCATTGAAACAGAAA	IntronTRIP	C1	chr12	107685464	+	NA	NA	0	4	NA	NA	0	4	NA	NA	0	4	NA	NA	NA	NA	NA	NA	NA	TssA	Interior_Act2	49.05	High GC	NA	NA
CACCCCAAAACAGTCGTA	IntronTRIP	C1	chr6	44887454	-	NA	NA	0	125	NA	NA	1	125	NA	NA	0	125	NM_003599.4	NA	NM_003599.4.1	NM_003599.4	490480	60729	0.889825819244606	Quies	Near_Lm1	38.16	Average GC	NA	MANE_mRNA
CACCCCAACACTCGGGGG	IntronTRIP	C1	chr2	225339054	+	NA	NA	0	38	NA	NA	0	38	NA	NA	0	38	NA	NA	NA	NA	NA	NA	NA	Quies	Lamina	32.77	Low GC	NA	NA
CACCCCAATTCTTGACTA	IntronTRIP	C1	chr9	2823839	+	NA	NA	0	3	NA	NA	0	3	NA	NA	0	3	NA	NA	NA	NA	NA	NA	NA	TxWk	Near_Lm1	29.37	Low GC	NA	NA
CACCCCAGAAGCCACCAT	IntronTRIP	C1	chr14	45004448	+	NA	NA	0	29	NA	NA	46	29	NA	NA	36	29	NM_001308120.2	NA	NM_001308120.2.4	NM_001308120.2	42259	69983	0.376498993246735	Quies	Near_Lm1	32.27	Low GC	NA	MANE_mRNA
CACCCCAGACAGAATTCC	IntronTRIP	C1	chr6	73516597	-	NA	NA	0	11	NA	NA	55	11	NA	NA	142	11	NM_001402.6	NM_001402.6	NA	NA	4435	848	0.839485141018361	TxWk	Interior_Act3	40.06	Average GC	NA	MANE_mRNA
CACCCCAGGCCTAAATCC	IntronTRIP	C1	chr16	33562512	+	NA	NA	0	21	NA	NA	0	21	NA	NA	0	21	NA	NA	NA	NA	NA	NA	NA	Quies	Interior_Repr1	43.56	Average GC	NA	NA
CACCCCAGTAAAAGATTC	IntronTRIP	C1	chr7	124572902	-	NA	NA	0	2	NA	NA	0	2	NA	NA	0	2	NA	NA	NA	NA	NA	NA	NA	Quies	Lamina	28.87	Low GC	LINE	NA
CACCCCAGTCGAGCGTAA	IntronTRIP	C1	chr20	53831242	-	NA	NA	2	16	NA	NA	0	16	NA	NA	0	16	NA	NA	NA	NA	NA	NA	NA	TxWk	Interior_Act3	42.76	Average GC	NA	NA
CACCCCATGCTTAGGGAC	IntronTRIP	C1	chr7	29218578	-	NA	NA	0	44	NA	NA	0	44	NA	NA	0	44	NA	NA	NA	NA	NA	NA	NA	Quies	Interior_Repr2	41.26	Average GC	NA	NA
CACCCCCAAATGTACATT	IntronTRIP	C1	chr10	3172317	-	NA	NA	0	9	NA	NA	27	9	NA	NA	27	9	NM_014889.4	NA	NM_014889.4.26	NM_014889.4	465	34590	0.0132648694908002	TssA	Interior_Act2	55.14	High GC	NA	MANE_mRNA
CACCCCCAGCGGCATATA	IntronTRIP	C1	chr7	16368468	+	NA	NA	0	2	NA	NA	0	2	NA	NA	0	2	NA	NA	NA	NA	NA	NA	NA	TxWk	Near_Lm2	29.07	Low GC	NA	NA
CACCCCCCGCCGTAAAGC	IntronTRIP	C1	chr3	132229063	-	NA	NA	0	15	NA	NA	0	15	NA	NA	0	15	NA	NA	NA	NA	NA	NA	NA	Quies	Near_Lm1	38.06	Average GC	NA	NA
CACCCCCCTGTTTCCTTG	IntronTRIP	C1	chr1	49619726	+	NA	NA	0	10	NA	NA	0	10	NA	NA	0	10	NA	NA	NA	NA	NA	NA	NA	Het	Lamina	37.36	Average GC	LINE	NA
CACCCCCGCAGTTCTGTT	IntronTRIP	C1	chr14	33575706	+	NA	NA	0	24	NA	NA	0	24	NA	NA	0	24	NM_001164749.2	NA	NM_001164749.2.5	NM_001164749.2	636828	228467	0.73596634673724	Quies	Near_Lm1	35.86	Average GC	NA	MANE_mRNA
CACCCCCGGCCAGTAGGC	IntronTRIP	C1	chr10	15803201	+	NA	NA	0	63	NA	NA	0	63	NA	NA	0	63	NA	NA	NA	NA	NA	NA	NA	EnhA2	Interior_Act3	30.57	Low GC	NA	NA
CACCCCCGGCTACCAGTG	IntronTRIP	C1	chr3	172260905	-	NA	NA	0	88	NA	NA	0	88	NA	NA	0	88	NA	NA	NA	NA	NA	NA	NA	TxWk	Interior_Act3	44.16	Average GC	NA	NA
CACCCCCTCTGTATGCAG	IntronTRIP	C1	chr10	50508817	-	NA	NA	0	2	NA	NA	0	2	NA	NA	0	2	NM_147156.4	NA	NM_147156.4.8	NM_147156.4	115139	203218	0.361666305436978	Quies	Interior_Act3	41.36	Average GC	NA	MANE_mRNA
CACCCCGAGTCTGACTGG	IntronTRIP	C1	chr15	64466479	+	NA	NA	0	4	NA	NA	69	4	NA	NA	78	4	NM_015042.2	NA	NM_015042.2.1	NM_015042.2	5902	219589	0.0261739936405444	EnhA1	Interior_Act1	41.96	Average GC	NA	MANE_mRNA
CACCCCGCAGCCTCGTGA	IntronTRIP	C1	chr1	180073185	+	NA	NA	0	67	NA	NA	20	67	NA	NA	37	67	NM_014810.5	NA	NM_014810.5.27	NM_014810.5	118376	41690	0.739544937713193	TxWk	Interior_Act3	31.37	Low GC	NA	MANE_mRNA
CACCCCGCATTCGCTCTG	IntronTRIP	C1	chr11	61248042	-	NA	NA	1	138	NA	NA	0	138	NA	NA	0	138	NA	NA	NA	NA	NA	NA	NA	ReprPC	Interior_Act1	50.75	High GC	NA	NA
CACCCCGCCTTAGGAAGC	IntronTRIP	C1	chr3	156547739	-	NA	NA	0	9	NA	NA	0	9	NA	NA	16	9	NM_007107.5	NA	NM_007107.5.2	NM_007107.5	7378	8187	0.474012206874398	Tx	Interior_Act3	37.16	Average GC	NA	MANE_mRNA
CACCCCGGGACTCGGACG	IntronTRIP	C1	chr1	69500191	-	NA	NA	0	93	NA	NA	3	93	NA	NA	0	93	NA	NA	NA	NA	NA	NA	NA	Quies	Near_Lm2	38.96	Average GC	NA	NA
CACCCCTACACGGAAAAG	IntronTRIP	C1	chr10	61770045	+	NA	NA	0	26	NA	NA	0	26	NA	NA	0	26	NA	NA	NA	NA	NA	NA	NA	TxWk	Interior_Act3	41.06	Average GC	NA	NA
CACCCCTACCCCGTGAAA	IntronTRIP	C1	chr10	92825023	-	NA	NA	0	39	NA	NA	0	39	NA	NA	0	39	NA	NA	NA	NA	NA	NA	NA	TxWk	Interior_Act2	36.46	Average GC	NA	NA
CACCCCTAGTGCTACAGC	IntronTRIP	C1	chr2	86371352	+	NA	NA	0	6	NA	NA	0	6	NA	NA	0	6	NA	NA	NA	NA	NA	NA	NA	Quies	Interior_Act2	37.16	Average GC	LINE	NA
CACCCCTTTGGTTCGACC	IntronTRIP	C1	chr16	59157930	-	NA	NA	0	61	NA	NA	0	61	NA	NA	0	61	NA	NA	NA	NA	NA	NA	NA	Quies	Near_Lm2	37.26	Average GC	SINE	NA
CACCCCTTTTCCGTATTT	IntronTRIP	C1	chr3	112785930	-	NA	NA	0	29	NA	NA	0	29	NA	NA	0	29	NA	NA	NA	NA	NA	NA	NA	EnhWk	Near_Lm1	41.26	Average GC	NA	NA
CACCCGAACAGTTTTACC	IntronTRIP	C1	chr13	90964663	-	NA	NA	0	14	NA	NA	0	14	NA	NA	0	14	NA	NA	NA	NA	NA	NA	NA	Het	Near_Lm2	38.26	Average GC	NA	NA
CACCCGACTGGCTCGGCC	IntronTRIP	C1	chr14	58712972	-	NA	NA	0	40	NA	NA	0	40	NA	NA	0	40	NA	NA	NA	NA	NA	NA	NA	EnhWk	Near_Lm1	46.55	Average GC	NA	NA
CACCCGAGAACACAATCA	IntronTRIP	C1	chr19	16435937	-	NA	NA	0	10	NA	NA	18	10	NA	NA	59	10	NM_001258374.3	NA	NM_001258374.3.18	NM_001258374.3	36033	80691	0.308702580446181	EnhA1	Speckle	47.15	Average GC	NA	MANE_mRNA
CACCCGAGGCTATCTAAG	IntronTRIP	C1	chrX	3156691	-	NA	NA	0	32	NA	NA	0	32	NA	NA	0	32	NA	NA	NA	NA	NA	NA	NA	Quies	Near_Lm1	43.56	Average GC	NA	NA
CACCCGAGTTAAATGCGC	IntronTRIP	C1	chr2	213601464	-	NA	NA	0	38	NA	NA	0	38	NA	NA	0	38	NA	NA	NA	NA	NA	NA	NA	Quies	Lamina	37.76	Average GC	NA	NA
CACCCGATAACGCTGCTT	IntronTRIP	C1	chr12	95265524	+	NA	NA	71	34	NA	NA	99	34	NA	NA	154	34	NM_017599.4	NA	NM_017599.4.4	NM_017599.4	47718	37275	0.561434471074089	TxWk	Interior_Act3	34.17	Low GC	NA	MANE_mRNA
CACCCGATAGAATCACAC	IntronTRIP	C1	chr10	70154155	-	NA	NA	42	4	NA	NA	29	4	NA	NA	37	4	NM_020150.5	NA	NM_020150.5.2	NM_020150.5	16359	6867	0.704339963833635	Tx	Interior_Act2	37.26	Average GC	NA	MANE_mRNA
CACCCGCACTTTGCTGCC	IntronTRIP	C1	chr4	150708512	-	NA	NA	0	39	NA	NA	4	39	NA	NA	13	39	NM_001364905.1	NA	NM_001364905.1.21	NM_001364905.1	306772	444078	0.408566291536259	Quies	Interior_Act3	30.97	Low GC	NA	MANE_mRNA
CACCCGCAGAGAGACGAG	IntronTRIP	C1	chr6	70566310	+	NA	NA	0	7	NA	NA	0	7	NA	NA	0	7	NA	NA	NA	NA	NA	NA	NA	TssA	Interior_Act3	46.55	Average GC	NA	NA
CACCCGCAGCAGCCTAAT	IntronTRIP	C1	chr2	64721723	-	NA	NA	0	22	NA	NA	0	22	NA	NA	0	22	NA	NA	NA	NA	NA	NA	NA	TxWk	Interior_Act3	39.06	Average GC	NA	NA
CACCCGCATCGGTTTCGG	IntronTRIP	C1	chr1	172398955	-	NA	NA	0	3	NA	NA	0	3	NA	NA	0	3	NA	NA	NA	NA	NA	NA	NA	ReprPCWk	Near_Lm2	36.66	Average GC	NA	NA
CACCCGCCCTAATTTAAT	IntronTRIP	C1	chr4	10180709	-	NA	NA	0	69	NA	NA	4	69	NA	NA	23	69	NA	NA	NA	NA	NA	NA	NA	EnhA1	Interior_Act3	44.96	Average GC	NA	NA
CACCCGCTGAGGGCATGT	IntronTRIP	C1	chr6	363394	+	NA	NA	0	15	NA	NA	0	15	NA	NA	0	15	NA	NA	NA	NA	NA	NA	NA	ReprPC	Interior_Repr2	44.46	Average GC	NA	NA
CACCCGCTGGACCGGCCC	IntronTRIP	C1	chr2	228724037	-	NA	NA	0	12	NA	NA	0	12	NA	NA	0	12	NA	NA	NA	NA	117652	248813	0.321045666025405	Quies	Lamina	36.46	Average GC	NA	lncRNA
CACCCGCTTTGTGAAGTC	IntronTRIP	C1	chr13	28130142	-	NA	NA	0	23	NA	NA	0	23	NA	NA	0	23	NA	NA	NA	NA	NA	NA	NA	Quies	Interior_Act2	40.96	Average GC	NA	NA
CACCCGGAACGGGCCGCT	IntronTRIP	C1	chr8	28005046	+	NA	NA	0	21	NA	NA	0	21	NA	NA	0	21	NA	NA	NA	NA	NA	NA	NA	ReprPCWk	Interior_Act2	43.96	Average GC	LTR	NA
CACCCGGAGACCCGCGAC	IntronTRIP	C1	chr11	59887145	-	NA	NA	0	15	NA	NA	0	15	NA	NA	0	15	NA	NA	NA	NA	NA	NA	NA	Quies	Interior_Repr1	39.06	Average GC	LINE	NA
CACCCGGCCCAAGCGCGT	IntronTRIP	C1	chr4	188299452	-	NA	NA	0	61	NA	NA	0	61	NA	NA	0	61	NA	NA	NA	NA	NA	NA	NA	Quies	Near_Lm2	43.56	Average GC	NA	NA
CACCCGGGCAGGGTTGGC	IntronTRIP	C1	chr11	98991641	+	NA	NA	0	14	NA	NA	0	14	NA	NA	0	14	NA	NA	NA	NA	NA	NA	NA	Het	Lamina	33.67	Low GC	NA	NA
CACCCGGGGACCATGGCT	IntronTRIP	C1	chr1	30947127	+	NA	NA	0	12	NA	NA	0	12	NA	NA	0	12	NA	NA	NA	NA	NA	NA	NA	Tx	Interior_Act1	38.76	Average GC	NA	NA
CACCCGGTAGTTATCATC	IntronTRIP	C1	chr12	60145297	+	NA	NA	0	17	NA	NA	0	17	NA	NA	0	17	NA	NA	NA	NA	NA	NA	NA	EnhA2	Near_Lm2	25.47	Low GC	NA	NA
CACCCGGTCTCTAACACA	IntronTRIP	C1	chr4	185384466	+	NA	NA	0	37	NA	NA	0	37	NA	NA	0	37	NA	NA	NA	NA	13741	6462	0.680146512894125	Quies	Interior_Act3	41.16	Average GC	NA	lncRNA
CACCCGGTGAGTTACTGC	IntronTRIP	C1	chr4	73450594	-	NA	NA	0	28	NA	NA	0	28	NA	NA	17	28	NA	NA	NA	NA	NA	NA	NA	EnhA1	Near_Lm1	42.36	Average GC	NA	NA
CACCCGGTGGATGAACAA	IntronTRIP	C1	chr17	38973378	+	NA	NA	0	4	NA	NA	0	4	NA	NA	0	4	NA	NA	NA	NA	NA	NA	NA	Quies	Speckle	46.65	Average GC	NA	NA
CACCCGTATGGGTGGCGG	IntronTRIP	C1	chr7	4094906	-	NA	NA	0	13	NA	NA	0	13	NA	NA	0	13	NA	NA	NA	NA	NA	NA	NA	ReprPC	Interior_Repr1	52.45	High GC	LTR	NA
CACCCGTCTGCCCGAGCG	IntronTRIP	C1	chr20	49727881	-	NA	NA	0	13	NA	NA	0	13	NA	NA	0	13	NA	NA	NA	NA	NA	NA	NA	Quies	Interior_Act1	42.36	Average GC	NA	NA
CACCCGTCTGGTTAATTT	IntronTRIP	C1	chr14	91228414	-	NA	NA	0	26	NA	NA	0	26	NA	NA	0	26	NA	NA	NA	NA	NA	NA	NA	EnhWk	Interior_Act2	51.25	High GC	NA	NA
CACCCGTGATTGCTGATT	IntronTRIP	C1	chr11	9007877	+	NA	NA	0	4	NA	NA	0	4	NA	NA	0	4	NA	NA	NA	NA	3784	59899	0.0594193112761648	ReprPCWk	Interior_Act2	47.15	Average GC	NA	lncRNA
CACCCGTGCATATCGTCT	IntronTRIP	C1	chr5	132558950	+	NA	NA	11	12	NA	NA	4	12	NA	NA	0	12	NM_005732.4	NA	NM_005732.4.1	NM_005732.4	1974	87399	0.0220872075459031	TssA	Interior_Act3	39.76	Average GC	SINE	MANE_mRNA
CACCCGTGTGACATTGAG	IntronTRIP	C1	chr6	155713880	+	NA	NA	0	36	NA	NA	0	36	NA	NA	0	36	NA	NA	NA	NA	NA	NA	NA	Quies	Lamina	43.06	Average GC	NA	NA
CACCCGTGTGTAAACTCG	IntronTRIP	C1	chr2	30102834	+	NA	NA	0	29	NA	NA	0	29	NA	NA	0	29	NA	NA	NA	NA	NA	NA	NA	ReprPCWk	Interior_Act3	45.45	Average GC	NA	NA
CACCCGTGTGTGCATGCC	IntronTRIP	C1	chr4	153620189	+	NA	NA	26	3	NA	NA	25	3	NA	NA	18	3	NM_001131007.2	NA	NM_001131007.2.26	NM_001131007.2	153830	16522	0.903012585704893	TxWk	Interior_Act3	39.26	Average GC	NA	MANE_mRNA
CACCCGTTACGAAAAGTT	IntronTRIP	C1	chr6	139611630	+	NA	NA	0	126	NA	NA	0	126	NA	NA	0	126	NA	NA	NA	NA	340268	55654	0.859431908305171	EnhWk	Interior_Act3	38.96	Average GC	NA	lncRNA
CACCCTAAGAGATGACTA	IntronTRIP	C1	chr11	8187968	+	NA	NA	0	21	NA	NA	0	21	NA	NA	0	21	NA	NA	NA	NA	NA	NA	NA	Quies	Near_Lm1	34.07	Low GC	NA	NA
CACCCTAATCCTTGAGGG	IntronTRIP	C1	chr20	2177019	-	NA	NA	0	6	NA	NA	0	6	NA	NA	0	6	NA	NA	NA	NA	NA	NA	NA	ReprPCWk	Interior_Act1	54.15	High GC	NA	NA
CACCCTACGGTAATCAAT	IntronTRIP	C1	chr5	172702668	+	NA	NA	0	6	NA	NA	0	6	NA	NA	0	6	NA	NA	NA	NA	NA	NA	NA	ReprPCWk	Interior_Act2	51.35	High GC	LINE	NA
CACCCTAGCCGGTCTTTG	IntronTRIP	C1	chr3	71586399	-	NA	NA	0	18	NA	NA	0	18	NA	NA	0	18	NA	NA	NA	NA	NA	NA	NA	Quies	Interior_Act3	33.67	Low GC	NA	NA
CACCCTAGGACGCTTGAT	IntronTRIP	C1	chr22	40565965	-	NA	NA	0	5	NA	NA	0	5	NA	NA	0	5	NM_020831.6	NA	NM_020831.6.13	NM_020831.6	70754	155677	0.312474881972875	Quies	Speckle	43.76	Average GC	SINE	MANE_mRNA
CACCCTAGTTTTCTCCGT	IntronTRIP	C1	chr11	88717554	-	NA	NA	0	3	NA	NA	0	3	NA	NA	0	3	NM_001143831.3	NA	NM_001143831.3.7	NM_001143831.3	348428	212913	0.620706486787888	Quies	Lamina	27.37	Low GC	SINE	MANE_mRNA
CACCCTATACGCTCGAAC	IntronTRIP	C1	chr1	172532391	-	NA	NA	0	7	NA	NA	5	7	NA	NA	8	7	NA	NA	NA	NA	NA	NA	NA	TssA	Near_Lm1	49.05	High GC	NA	NA
CACCCTATCGAATCGGCA	IntronTRIP	C1	chr2	96108588	+	NA	NA	0	4	NA	NA	0	4	NA	NA	0	4	NA	NA	NA	NA	NA	NA	NA	ReprPCWk	Interior_Act1	61.14	High GC	NA	NA
CACCCTATCTCCTATGTC	IntronTRIP	C1	chr2	15152156	+	NA	NA	0	34	NA	NA	0	34	NA	NA	0	34	NA	NA	NA	NA	NA	NA	NA	ReprPCWk	Near_Lm1	43.76	Average GC	LTR	NA
CACCCTATCTGTCTCTAC	IntronTRIP	C1	chr12	92084943	+	NA	NA	0	31	NA	NA	0	31	NA	NA	0	31	NA	NA	NA	NA	NA	NA	NA	Quies	Interior_Act3	41.26	Average GC	DNA	NA
CACCCTCCCCGGGTAAAA	IntronTRIP	C1	chr2	108592726	+	NA	NA	0	65	NA	NA	29	65	NA	NA	13	65	NM_001193483.3	NA	NM_001193483.3.1	NM_001193483.3	58257	94520	0.381320486722478	EnhA1	Interior_Act3	36.46	Average GC	SINE	MANE_mRNA
CACCCTCTATGTGTCTTG	IntronTRIP	C1	chr20	21345630	-	NA	NA	0	9	NA	NA	0	9	NA	NA	0	9	NA	NA	NA	NA	NA	NA	NA	TxWk	Interior_Act3	30.37	Low GC	NA	NA
CACCCTGACTTGAGTTCG	IntronTRIP	C1	chr8	30144819	-	NA	NA	0	56	NA	NA	0	56	NA	NA	0	56	NA	NA	NA	NA	NA	NA	NA	EnhWk	Interior_Act3	46.15	Average GC	NA	NA
CACCCTGCCGATAGTGTT	IntronTRIP	C1	chr10	63165026	+	NA	NA	41	11	NA	NA	2	11	NA	NA	0	11	NA	NA	NA	NA	NA	NA	NA	TxWk	Interior_Act3	42.16	Average GC	NA	NA
CACCCTGCTAAGCGACTT	IntronTRIP	C1	chr4	48814496	+	NA	NA	0	62	NA	NA	0	62	NA	NA	0	62	NA	NA	NA	NA	NA	NA	NA	Quies	Interior_Act3	34.57	Average GC	NA	NA
CACCCTGGTGGGCAGCCA	IntronTRIP	C1	chr2	8994945	-	NA	NA	0	12	NA	NA	14	12	NA	NA	69	12	NM_138799.4	NA	NM_138799.4.12	NM_138799.4	8739	142256	0.0578760886122057	TxWk	Interior_Act3	45.55	Average GC	NA	MANE_mRNA
CACCCTGGTTCCTAAACG	IntronTRIP	C1	chr13	41004433	-	NA	NA	0	12	NA	NA	17	12	NA	NA	17	12	NM_172373.4	NA	NM_172373.4.8	NM_172373.4	14883	72510	0.170299680752463	EnhA2	Interior_Act3	30.07	Low GC	NA	MANE_mRNA
CACCCTTAGAGGATAAGC	IntronTRIP	C1	chr4	17021847	+	NA	NA	0	17	NA	NA	0	17	NA	NA	0	17	NA	NA	NA	NA	NA	NA	NA	Quies	Near_Lm2	46.05	Average GC	SINE	NA
CACCCTTGAAACTGACGG	IntronTRIP	C1	chr20	49676528	+	NA	NA	0	19	NA	NA	0	19	NA	NA	0	19	NA	NA	NA	NA	NA	NA	NA	EnhA1	Interior_Act1	40.76	Average GC	NA	NA
CACCCTTGAATGTCGTCC	IntronTRIP	C1	chr19	15829679	+	NA	NA	1	15	NA	NA	17	15	NA	NA	36	15	NA	NA	NA	NA	1473	6649	0.181359271115489	TssA	Speckle	50.85	High GC	LTR	lncRNA
CACCCTTGGACAGTCCGC	IntronTRIP	C1	chr17	56780646	-	NA	NA	0	20	NA	NA	0	20	NA	NA	0	20	NA	NA	NA	NA	NA	NA	NA	EnhBiv	Interior_Act3	53.05	High GC	NA	NA
CACCCTTTGTGTGTTTGG	IntronTRIP	C1	chrX	110460392	+	NA	NA	0	45	NA	NA	0	45	NA	NA	0	45	NA	NA	NA	NA	NA	NA	NA	ReprPCWk	Near_Lm1	40.36	Average GC	NA	NA
CACCGAAAACGGCTATTT	IntronTRIP	C1	chr7	67541646	-	NA	NA	26	23	NA	NA	0	23	NA	NA	0	23	NA	NA	NA	NA	NA	NA	NA	ReprPCWk	Interior_Repr2	44.36	Average GC	SINE	NA
CACCGAACATCACCAATC	IntronTRIP	C1	chr21	16622594	+	NA	NA	0	11	NA	NA	0	11	NA	NA	0	11	NA	NA	NA	NA	694298	23770	0.966897285493853	Quies	Lamina	34.07	Low GC	NA	lncRNA
CACCGAAGATACCCTGGC	IntronTRIP	C1	chr4	53917649	+	NA	NA	0	13	NA	NA	0	13	NA	NA	0	13	NA	NA	NA	NA	NA	NA	NA	ReprPCWk	Lamina_Like	41.26	Average GC	NA	NA
CACCGAAGGACCGCAGGA	IntronTRIP	C1	chr16	85029676	-	NA	NA	0	40	NA	NA	6	40	NA	NA	0	40	NA	NA	NA	NA	NA	NA	NA	EnhWk	Interior_Act1	47.65	Average GC	NA	NA
CACCGAAGGTCCGCGAAG	IntronTRIP	C1	chr6	129738602	-	NA	NA	0	6	NA	NA	1	6	NA	NA	0	6	NA	NA	NA	NA	NA	NA	NA	Quies	Near_Lm2	37.26	Average GC	DNA	NA
CACCGACAATGGCTTCTT	IntronTRIP	C1	chr15	48761997	-	NA	NA	108	114	NA	NA	117	114	NA	NA	261	114	NM_001194998.2	NA	NM_001194998.2.9	NM_001194998.2	49072	24060	0.67100585243122	TxWk	Interior_Act3	33.87	Low GC	NA	MANE_mRNA
CACCGACCAGAATCTACA	IntronTRIP	C1	chr4	95380096	+	NA	NA	0	24	NA	NA	0	24	NA	NA	0	24	NA	NA	NA	NA	NA	NA	NA	Quies	Near_Lm2	38.86	Average GC	NA	NA
CACCGACCCCAACTTTGT	IntronTRIP	C1	chr15	75024019	+	NA	NA	26	16	NA	NA	44	16	NA	NA	60	16	NM_021823.5	NA	NM_021823.5.1	NM_021823.5	430	26707	0.0158455245605631	TssA	Speckle	54.95	High GC	NA	MANE_mRNA
CACCGACCCTTGAAACTG	IntronTRIP	C1	chr6	116624596	-	NA	NA	0	30	NA	NA	1	30	NA	NA	0	30	NA	NA	NA	NA	NA	NA	NA	EnhWk	Near_Lm2	41.06	Average GC	NA	NA
CACCGACCGCACTGAAAC	IntronTRIP	C1	chr8	6559976	+	NA	NA	0	5	NA	NA	0	5	NA	NA	0	5	NM_024596.5	NA	NM_024596.5.12	NM_024596.5	153350	88532	0.633986820019679	EnhWk	Interior_Act3	36.86	Average GC	NA	MANE_mRNA
CACCGACGTTGCGAGGCA	IntronTRIP	C1	chr6	142248000	-	NA	NA	0	42	NA	NA	0	42	NA	NA	0	42	NA	NA	NA	NA	NA	NA	NA	ReprPCWk	Near_Lm2	38.56	Average GC	NA	NA
CACCGACTAAGGCAAATA	IntronTRIP	C1	chr1	176880251	+	NA	NA	0	9	NA	NA	9	9	NA	NA	10	9	NA	NA	NA	NA	NA	NA	NA	TssFlnkU	Near_Lm2	47.75	Average GC	NA	NA
CACCGACTCATTGTATGG	IntronTRIP	C1	chr15	58433297	+	NA	NA	0	2	NA	NA	0	2	NA	NA	0	2	NM_000236.3	NA	NM_000236.3.1	NM_000236.3	1307	136547	0.00948104516372394	TxWk	Interior_Act2	40.86	Average GC	NA	MANE_mRNA
CACCGAGACAGTCATGCC	IntronTRIP	C1	chr6	75627296	+	NA	NA	0	10	NA	NA	10	10	NA	NA	0	10	NM_015571.4	NA	NM_015571.4.3	NM_015571.4	25417	90985	0.218355354718991	TxWk	Interior_Act3	40.66	Average GC	NA	MANE_mRNA
CACCGAGCTTATAAACGT	IntronTRIP	C1	chr8	38115470	+	NA	NA	56	28	NA	NA	84	28	NA	NA	228	28	NM_004674.5	NA	NM_004674.5.7	NM_004674.5	9942	24610	0.287740217642973	Tx	Interior_Act3	39.16	Average GC	NA	MANE_mRNA
CACCGAGTCCGGGGAGTT	IntronTRIP	C1	chr1	32173152	+	NA	NA	121	30	NA	NA	154	30	NA	NA	76	30	NM_012316.5	NM_012316.5	NA	NA	65097	3411	0.950210194429848	Tx	Speckle	45.55	Average GC	NA	lncRNA
CACCGATAAATCCGGCTT	IntronTRIP	C1	chr21	24323037	+	NA	NA	0	64	NA	NA	0	64	NA	NA	0	64	NA	NA	NA	NA	16098	224905	0.0667958490143276	Quies	Lamina	35.56	Average GC	NA	lncRNA
CACCGATACACTTTTTTT	IntronTRIP	C1	chr5	83277887	-	NA	NA	0	8	NA	NA	11	8	NA	NA	0	8	NA	NA	NA	NA	NA	NA	NA	Quies	Near_Lm1	33.37	Low GC	NA	NA
CACCGATACTAGCTCTTC	IntronTRIP	C1	chr1	154230605	+	NA	NA	48	14	NA	NA	74	14	NA	NA	15	14	NM_014847.4	NA	NM_014847.4.4	NM_014847.4	9651	40242	0.193433948650111	Tx	Speckle	39.46	Average GC	NA	MANE_mRNA
CACCGATTCTCCCGCTCT	IntronTRIP	C1	chr14	81432764	+	NA	NA	0	62	NA	NA	0	62	NA	NA	0	62	NA	NA	NA	NA	NA	NA	NA	EnhG1	Interior_Act3	45.15	Average GC	NA	NA
CACCGCATAGAAAGAGAT	IntronTRIP	C1	chr22	25971790	+	NA	NA	10	60	NA	NA	74	60	NA	NA	71	60	NM_032608.7	NA	NM_032608.7.39	NM_032608.7	229603	59255	0.794864604753893	Quies	Interior_Repr1	39.76	Average GC	NA	MANE_mRNA
CACCGCATGCACCCGCTC	IntronTRIP	C1	chr15	72068300	+	NA	NA	0	15	NA	NA	0	15	NA	NA	0	15	NA	NA	NA	NA	NA	NA	NA	Quies	Interior_Repr2	34.47	Average GC	NA	NA
CACCGCCAGCCTCGACAC	IntronTRIP	C1	chr12	10937989	-	NA	NA	0	14	NA	NA	105	14	NA	NA	83	14	NM_023922.2	NM_023922.2	NA	NA	1274	580	0.687162891046386	Quies	Interior_Repr1	31.07	Low GC	NA	MANE_mRNA
CACCGCCCCCGTTACGCG	IntronTRIP	C1	chr3	5122888	+	NA	NA	0	4	NA	NA	0	4	NA	NA	18	4	NM_018184.3	NA	NM_018184.3.1	NM_018184.3	597	58023	0.0101842374616172	TssA	Interior_Act3	56.14	High GC	NA	MANE_mRNA
CACCGCCCTTGGTCTAAC	IntronTRIP	C1	chr11	64002028	+	NA	NA	0	57	NA	NA	0	57	NA	NA	1	57	NA	NA	NA	NA	NA	NA	NA	EnhG1	Speckle	59.04	High GC	SINE	NA
CACCGCCGGTTATCTAGG	IntronTRIP	C1	chr5	149942992	+	NA	NA	4	34	NA	NA	7	34	NA	NA	33	34	NA	NA	NA	NA	NA	NA	NA	EnhA2	Interior_Act3	47.05	Average GC	NA	NA
CACCGCCTCCTTGTCTCA	IntronTRIP	C1	chr15	41342866	-	NA	NA	0	17	NA	NA	0	17	NA	NA	0	17	NA	NA	NA	NA	NA	NA	NA	Tx	Interior_Act1	42.06	Average GC	NA	NA
CACCGCGCGGCCCTATTG	IntronTRIP	C1	chr8	33513063	-	NA	NA	12	9	NA	NA	16	9	NA	NA	30	9	NM_001102401.4	NA	NM_001102401.4.7	NM_001102401.4	72	14342	0.0049951436103788	TssA	Near_Lm1	45.35	Average GC	NA	MANE_mRNA
CACCGCGGGCCGGCGACG	IntronTRIP	C1	chr10	124843061	+	NA	NA	0	24	NA	NA	0	24	NA	NA	0	24	NA	NA	NA	NA	NA	NA	NA	ReprPCWk	Interior_Act2	35.36	Average GC	NA	NA
CACCGCGGGGTCCTTTGG	IntronTRIP	C1	chr6	104562663	-	NA	NA	0	50	NA	NA	0	50	NA	NA	0	50	NA	NA	NA	NA	NA	NA	NA	Quies	Near_Lm2	36.26	Average GC	NA	NA
CACCGCGGGTATAGAACG	IntronTRIP	C1	chr7	157029818	-	NA	NA	0	8	NA	NA	0	8	NA	NA	0	8	NA	NA	NA	NA	NA	NA	NA	ReprPC	Interior_Act2	45.45	Average GC	NA	NA
CACCGCGGTTACTTGTCG	IntronTRIP	C1	chr4	111948416	-	NA	NA	0	20	NA	NA	0	20	NA	NA	0	20	NA	NA	NA	NA	163857	143998	0.532253820792256	Quies	Lamina	32.77	Low GC	NA	lncRNA
CACCGCTCGCTAATACCT	IntronTRIP	C1	chr8	12547562	+	NA	NA	0	24	NA	NA	0	24	NA	NA	0	24	NA	NA	NA	NA	NA	NA	NA	ReprPCWk	Interior_Repr2	49.35	High GC	LINE	NA
CACCGCTGCCCCCGTCTG	IntronTRIP	C1	chr13	70274859	+	NA	NA	0	23	NA	NA	0	23	NA	NA	0	23	NA	NA	NA	NA	NA	NA	NA	Quies	Lamina	32.37	Low GC	NA	NA
CACCGCTGCCTGCTTAGT	IntronTRIP	C1	chr11	96813296	-	NA	NA	0	26	NA	NA	0	26	NA	NA	0	26	NA	NA	NA	NA	NA	NA	NA	Quies	Near_Lm2	36.56	Average GC	NA	NA
CACCGCTGTCGAAACTCA	IntronTRIP	C1	chr6	107039800	+	NA	NA	51	21	NA	NA	61	21	NA	NA	90	21	NM_016487.5	NM_016487.5	NA	NA	11602	11786	0.496066358816487	TxWk	Interior_Act3	41.86	Average GC	NA	MANE_mRNA
CACCGCTTATAATACGAT	IntronTRIP	C1	chr2	77780009	-	NA	NA	12	23	NA	NA	0	23	NA	NA	0	23	NA	NA	NA	NA	510460	127984	0.799537625852855	Quies	Lamina	45.95	Average GC	LTR	lncRNA
CACCGGAATTAATGCTAC	IntronTRIP	C1	chr22	23521295	+	NA	NA	8	16	NA	NA	0	16	NA	NA	0	16	NA	NA	NA	NA	NA	NA	NA	EnhA1	Interior_Act1	60.84	High GC	NA	NA
CACCGGACCGACGCGAAC	IntronTRIP	C1	chr12	93707151	+	NA	NA	7	4	NA	NA	0	4	NA	NA	0	4	NM_003805.5	NA	NM_003805.5.2	NM_003805.5	29777	143605	0.171742164699911	EnhWk	Interior_Act3	39.36	Average GC	NA	MANE_mRNA
CACCGGACGTTCTGTAAG	IntronTRIP	C1	chr6	158850546	+	NA	NA	0	3	NA	NA	0	3	NA	NA	0	3	NA	NA	NA	NA	NA	NA	NA	EnhA1	Interior_Act2	38.96	Average GC	NA	NA
CACCGGAGCAGGACGCCT	IntronTRIP	C1	chr6	82395864	-	NA	NA	0	44	NA	NA	0	44	NA	NA	0	44	NA	NA	NA	NA	NA	NA	NA	Quies	Near_Lm2	32.57	Low GC	NA	NA
CACCGGAGTGTTTTTAAT	IntronTRIP	C1	chr3	101518417	+	NA	NA	0	14	NA	NA	10	14	NA	NA	0	14	NA	NA	NA	NA	NA	NA	NA	EnhA1	Interior_Act3	40.16	Average GC	NA	NA
CACCGGATAGCGCAATTC	IntronTRIP	C1	chr1	20197879	-	NA	NA	0	37	NA	NA	0	37	NA	NA	0	37	NA	NA	NA	NA	NA	NA	NA	EnhWk	Interior_Act1	40.56	Average GC	NA	NA
CACCGGATGTCGACGAAG	IntronTRIP	C1	chr1	221717069	+	NA	NA	0	34	NA	NA	0	34	NA	NA	0	34	NA	NA	NA	NA	NA	NA	NA	EnhA1	Near_Lm2	46.95	Average GC	NA	NA
CACCGGCAAAAGTGTATA	IntronTRIP	C1	chr12	93303637	+	NA	NA	0	47	NA	NA	0	47	NA	NA	0	47	NA	NA	NA	NA	NA	NA	NA	Quies	Interior_Act3	37.56	Average GC	DNA	NA
CACCGGCCAAGGACGGTG	IntronTRIP	C1	chr9	95766971	-	NA	NA	0	29	NA	NA	0	29	NA	NA	0	29	NA	NA	NA	NA	109078	7740	0.933743087537879	ReprPC	Interior_Repr2	49.95	High GC	NA	lncRNA
CACCGGCCCACTATGCCC	IntronTRIP	C1	chr7	105124771	+	NA	NA	0	12	NA	NA	0	12	NA	NA	0	12	NA	NA	NA	NA	NA	NA	NA	TxWk	Interior_Act3	45.65	Average GC	NA	NA
CACCGGCCCCTCAATATA	IntronTRIP	C1	chr7	128299713	-	NA	NA	5	18	NA	NA	0	18	NA	NA	21	18	NM_018077.3	NM_018077.3	NA	NA	44195	2029	0.956105053651783	TxWk	Interior_Act3	45.05	Average GC	LTR	MANE_mRNA
CACCGGCGATATAAACAT	IntronTRIP	C1	chrX	31863048	+	NA	NA	110	9	NA	NA	126	9	NA	NA	80	9	NA	NA	NA	NA	NA	NA	NA	TssA	Near_Lm2	47.25	Average GC	LTR	NA
CACCGGCGCACACAATAA	IntronTRIP	C1	chr1	172637937	+	NA	NA	0	40	NA	NA	1	40	NA	NA	0	40	NA	NA	NA	NA	NA	NA	NA	EnhA1	Near_Lm1	45.75	Average GC	NA	NA
CACCGGCGCAGCAGGCCC	IntronTRIP	C1	chr4	96542208	-	NA	NA	0	30	NA	NA	0	30	NA	NA	0	30	NA	NA	NA	NA	NA	NA	NA	Quies	Lamina	42.16	Average GC	LTR	NA
CACCGGCGCTACTCTGTC	IntronTRIP	C1	chr2	159350162	-	NA	NA	33	434	NA	NA	26	434	NA	NA	12	434	NM_013450.4	NM_013450.4	NA	NA	266386	31184	0.895204489699903	EnhWk	Interior_Act3	37.76	Average GC	NA	MANE_mRNA
CACCGGCGCTGTGTGCGA	IntronTRIP	C1	chr11	86135508	-	NA	NA	18	10	NA	NA	59	10	NA	NA	9	10	NA	NA	NA	NA	NA	NA	NA	EnhA1	Interior_Act3	42.36	Average GC	NA	NA
CACCGGCGGAGCCATCGG	IntronTRIP	C1	chr2	99644741	-	NA	NA	0	44	NA	NA	0	44	NA	NA	0	44	NM_001386135.1	NA	NM_001386135.1.12	NM_001386135.1	497849	99323	0.833677734388082	ReprPC	Interior_Act2	44.46	Average GC	NA	MANE_mRNA
CACCGGCGGCACGTGGTC	IntronTRIP	C1	chr4	72565359	-	NA	NA	13	20	NA	NA	42	20	NA	NA	35	20	NM_014243.3	NA	NM_014243.3.20	NM_014243.3	3862	284391	0.0133979524931224	EnhWk	Near_Lm1	34.87	Average GC	NA	MANE_mRNA
CACCGGCTATGTCGACTC	IntronTRIP	C1	chr8	124630014	-	NA	NA	0	19	NA	NA	0	19	NA	NA	0	19	NM_014751.6	NA	NM_014751.6.11	NM_014751.6	98459	79231	0.554105464573133	EnhA1	Interior_Act3	50.85	High GC	NA	MANE_mRNA
CACCGGGAATATTCGGCC	IntronTRIP	C1	chr6	57502601	+	NA	NA	0	22	NA	NA	0	22	NA	NA	0	22	NM_000947.5	NA	NM_000947.5.7	NM_000947.5	184972	144249	0.561847512764982	NA	Lamina_Like	42.76	Average GC	LTR	MANE_mRNA
CACCGGGAGGAGCAATTC	IntronTRIP	C1	chr11	122659557	-	NA	NA	0	5	NA	NA	0	5	NA	NA	0	5	NA	NA	NA	NA	NA	NA	NA	ReprPCWk	Near_Lm1	49.85	High GC	NA	NA
CACCGGGAGTATTAAGCA	IntronTRIP	C1	chr8	11801633	-	NA	NA	0	34	NA	NA	1	34	NA	NA	0	34	NA	NA	NA	NA	935	3705	0.201508620689655	EnhA2	Interior_Act2	52.05	High GC	LINE	lncRNA
CACCGGGCCAGTCTCGAC	IntronTRIP	C1	chr17	55020383	-	NA	NA	0	191	NA	NA	6	191	NA	NA	0	191	NA	NA	NA	NA	NA	NA	NA	Quies	Near_Lm1	35.96	Average GC	NA	NA
CACCGGGCCTGTTAATGC	IntronTRIP	C1	chr2	207415362	-	NA	NA	22	71	NA	NA	1	71	NA	NA	0	71	NA	NA	NA	NA	114433	175498	0.394690460833785	EnhWk	Interior_Act3	42.66	Average GC	LINE	lncRNA
CACCGGGCGTTTGATTCC	IntronTRIP	C1	chr13	25082656	+	NA	NA	0	10	NA	NA	0	10	NA	NA	0	10	NA	NA	NA	NA	NA	NA	NA	ReprPCWk	Interior_Repr2	33.37	Low GC	LINE	NA
CACCGGGCTGTAAGAAAG	IntronTRIP	C1	chr2	80143079	+	NA	NA	0	13	NA	NA	0	13	NA	NA	0	13	NM_001282597.3	NA	NM_001282597.3.7	NM_001282597.3	630029	505701	0.554734840146866	EnhWk	Near_Lm2	40.66	Average GC	NA	MANE_mRNA
CACCGGGGCCGCGGAATC	IntronTRIP	C1	chr17	68438227	-	NA	NA	0	10	NA	NA	52	10	NA	NA	8	10	NM_017983.7	NA	NM_017983.7.9	NM_017983.7	19269	16947	0.532057654075547	EnhA1	Interior_Act3	43.76	Average GC	NA	MANE_mRNA
CACCGGGGCGCGTCGATC	IntronTRIP	C1	chr11	78326098	-	NA	NA	252	48	NA	NA	208	48	NA	NA	122	48	NM_080491.3	NA	NM_080491.3.9	NM_080491.3	91722	110806	0.452885526939485	TxWk	Interior_Act3	33.37	Low GC	LINE	MANE_mRNA
CACCGGGGGTACACTTTG	IntronTRIP	C1	chr1	222859510	+	NA	NA	0	29	NA	NA	0	29	NA	NA	0	29	NM_001377229.1	NA	NM_001377229.1.1	NM_001377229.1	44472	146485	0.232890127096676	Quies	Near_Lm2	37.46	Average GC	LINE	MANE_mRNA
CACCGGGGTATCTCGTAC	IntronTRIP	C1	chr5	143250158	+	NA	NA	0	47	NA	NA	0	47	NA	NA	0	47	NA	NA	NA	NA	NA	NA	NA	EnhA1	Interior_Act3	44.66	Average GC	NA	NA
CACCGGGGTTTGGCTCCC	IntronTRIP	C1	chr6	40145121	+	NA	NA	0	39	NA	NA	0	39	NA	NA	1	39	NA	NA	NA	NA	NA	NA	NA	Quies	Interior_Repr2	46.45	Average GC	NA	NA
CACCGGGTATTGCCTGCC	IntronTRIP	C1	chr2	45900758	-	NA	NA	0	6	NA	NA	0	6	NA	NA	0	6	NA	NA	NA	NA	NA	NA	NA	ReprPCWk	Interior_Act2	37.46	Average GC	NA	NA
CACCGGGTCACGCCCTTC	IntronTRIP	C1	chr7	79380897	-	NA	NA	0	21	NA	NA	0	21	NA	NA	0	21	NM_012301.4	NA	NM_012301.4.21	NM_012301.4	72770	1363843	0.0506538643322871	Het	Lamina	34.87	Average GC	NA	MANE_mRNA
CACCGGGTCGCAAGCAAT	IntronTRIP	C1	chr1	52031847	+	NA	NA	0	78	NA	NA	0	78	NA	NA	0	78	NA	NA	NA	NA	NA	NA	NA	TssFlnkD	Interior_Act2	41.06	Average GC	NA	NA
CACCGGTCTGTGGTCATC	IntronTRIP	C1	chr9	109133088	+	NA	NA	0	3	NA	NA	0	3	NA	NA	0	3	NA	NA	NA	NA	NA	NA	NA	EnhA1	Interior_Act3	34.37	Low GC	NA	NA
CACCGGTGAAGGCCCGCT	IntronTRIP	C1	chr7	106961461	+	NA	NA	186	113	NA	NA	205	113	NA	NA	211	113	NA	NA	NA	NA	NA	NA	NA	TxWk	Interior_Act3	46.15	Average GC	NA	NA
CACCGGTGGGACTTTTGT	IntronTRIP	C1	chrX	57063573	+	NA	NA	0	29	NA	NA	0	29	NA	NA	0	29	NA	NA	NA	NA	NA	NA	NA	Quies	Lamina_Like	38.36	Average GC	NA	NA
CACCGGTGGTGCGCCCCC	IntronTRIP	C1	chr10	42731961	-	NA	NA	0	51	NA	NA	0	51	NA	NA	0	51	NA	NA	NA	NA	NA	NA	NA	ReprPCWk	Lamina_Like	43.96	Average GC	NA	NA
CACCGGTTCGGCATGAGG	IntronTRIP	C1	chr10	94698321	+	NA	NA	0	16	NA	NA	0	16	NA	NA	0	16	NM_000772.3	NA	NM_000772.3.4	NM_000772.3	14593	37869	0.278163241965613	Quies	Near_Lm1	37.56	Average GC	LINE	MANE_mRNA
CACCGGTTGAATATATTG	IntronTRIP	C1	chr15	50434801	+	NA	NA	69	78	NA	NA	76	78	NA	NA	161	78	NM_005154.5	NA	NM_005154.5.1	NM_005154.5	10397	79620	0.115500405478965	TxWk	Interior_Act3	39.46	Average GC	NA	MANE_mRNA
CACCGGTTTCCAATTGAC	IntronTRIP	C1	chr6	112688597	+	NA	NA	0	17	NA	NA	2	17	NA	NA	0	17	NA	NA	NA	NA	NA	NA	NA	TssFlnk	Lamina	43.76	Average GC	NA	NA
CACCGTAAACGAATACAT	IntronTRIP	C1	chr6	49944902	+	NA	NA	0	36	NA	NA	0	36	NA	NA	0	36	NA	NA	NA	NA	NA	NA	NA	Quies	Near_Lm2	34.47	Average GC	NA	NA
CACCGTAAGTCAGCTGTC	IntronTRIP	C1	chr5	69067392	-	NA	NA	0	38	NA	NA	0	38	NA	NA	0	38	NA	NA	NA	NA	NA	NA	NA	Quies	Interior_Act2	37.56	Average GC	NA	NA
CACCGTACAAGTGCTAAC	IntronTRIP	C1	chr6	106846367	+	NA	NA	0	33	NA	NA	1	33	NA	NA	0	33	NA	NA	NA	NA	NA	NA	NA	EnhWk	Interior_Act3	49.45	High GC	NA	NA
CACCGTACATAACTTGGG	IntronTRIP	C1	chr1	236020192	+	NA	NA	0	10	NA	NA	0	10	NA	NA	0	10	NA	NA	NA	NA	NA	NA	NA	ReprPC	Near_Lm1	43.36	Average GC	NA	NA
CACCGTAGTGAATTCTCC	IntronTRIP	C1	chr17	31025049	-	NA	NA	0	29	NA	NA	0	29	NA	NA	0	29	NA	NA	NA	NA	NA	NA	NA	Quies	Interior_Act1	37.86	Average GC	NA	NA
CACCGTATAGACCCCATG	IntronTRIP	C1	chr9	97978551	+	NA	NA	0	4	NA	NA	2	4	NA	NA	0	4	NA	NA	NA	NA	NA	NA	NA	TxWk	Interior_Act2	38.26	Average GC	LINE	NA
CACCGTATTTGTTGGTCT	IntronTRIP	C1	chr8	128067842	-	NA	NA	0	24	NA	NA	0	24	NA	NA	0	24	NA	NA	NA	NA	NA	NA	NA	EnhWk	Interior_Act3	47.35	Average GC	NA	NA
CACCGTCACATTGTATCC	IntronTRIP	C1	chr16	19518624	+	NA	NA	9	53	NA	NA	0	53	NA	NA	0	53	NA	NA	NA	NA	NA	NA	NA	EnhWk	Interior_Act1	37.96	Average GC	NA	NA
CACCGTCAGCCTCGGAAT	IntronTRIP	C1	chr7	129097177	+	NA	NA	0	98	NA	NA	8	98	NA	NA	0	98	NA	NA	NA	NA	NA	NA	NA	ReprPC	Interior_Act2	38.76	Average GC	NA	NA
CACCGTCGGCCTTCTGTG	IntronTRIP	C1	chr2	70122832	+	NA	NA	0	26	NA	NA	8	26	NA	NA	0	26	NA	NA	NA	NA	NA	NA	NA	EnhWk	Interior_Act1	41.46	Average GC	NA	NA
CACCGTCGGGTCACTGGG	IntronTRIP	C1	chr7	118366183	+	NA	NA	70	33	NA	NA	193	33	NA	NA	18	33	NA	NA	NA	NA	NA	NA	NA	Quies	Lamina	32.37	Low GC	NA	NA
CACCGTCGTCGTTGTAGA	IntronTRIP	C1	chr5	125477909	+	NA	NA	0	23	NA	NA	0	23	NA	NA	0	23	NA	NA	NA	NA	668928	124318	0.843279386218147	Quies	Lamina	39.56	Average GC	NA	lncRNA
CACCGTCGTGGAGAAATG	IntronTRIP	C1	chr13	67670419	-	NA	NA	0	57	NA	NA	1	57	NA	NA	0	57	NA	NA	NA	NA	117385	92795	0.558497478351889	Quies	Lamina	35.96	Average GC	NA	lncRNA
CACCGTCGTTATTACTTA	IntronTRIP	C1	chr7	24621110	+	NA	NA	0	42	NA	NA	55	42	NA	NA	0	42	NM_001303037.2	NA	NM_001303037.2.1	NM_001303037.2	47659	73083	0.394717662453827	Quies	Interior_Act3	31.47	Low GC	NA	MANE_mRNA
CACCGTCTCCGTGCTACG	IntronTRIP	C1	chr17	16794395	+	NA	NA	0	89	NA	NA	0	89	NA	NA	0	89	NA	NA	NA	NA	7906	10060	0.440053434264722	TxWk	Interior_Act1	40.66	Average GC	NA	lncRNA
CACCGTCTGGCAGGAAAT	IntronTRIP	C1	chr16	69110423	+	NA	NA	0	5	NA	NA	0	5	NA	NA	0	5	NM_001199280.2	NA	NM_001199280.2.2	NM_001199280.2	4771	7237	0.397318454363758	TxWk	Interior_Act1	52.65	High GC	NA	MANE_mRNA
CACCGTCTTGCGAATTCC	IntronTRIP	C1	chrX	38651503	-	NA	NA	0	29	NA	NA	0	29	NA	NA	0	29	NA	NA	NA	NA	NA	NA	NA	EnhWk	Interior_Act3	43.86	Average GC	NA	NA
CACCGTGAGCCCGTCATC	IntronTRIP	C1	chr10	119704180	-	NA	NA	0	7	NA	NA	0	7	NA	NA	0	7	NA	NA	NA	NA	NA	NA	NA	Quies	Interior_Act2	43.66	Average GC	NA	NA
CACCGTGAGTCGAGAGCC	IntronTRIP	C1	chr12	54290206	-	NA	NA	18	16	NA	NA	71	16	NA	NA	17	16	NA	NA	NA	NA	NA	NA	NA	TssFlnkU	Speckle	47.35	Average GC	NA	NA
CACCGTGCACCGGCTTTG	IntronTRIP	C1	chr12	50633955	-	NA	NA	0	18	NA	NA	0	18	NA	NA	0	18	NA	NA	NA	NA	NA	NA	NA	TxWk	Interior_Act1	43.06	Average GC	DNA	NA
CACCGTGCATACGTCCGA	IntronTRIP	C1	chr18	1703921	+	NA	NA	12	26	NA	NA	21	26	NA	NA	30	26	NA	NA	NA	NA	194899	345589	0.360598200145054	Quies	Near_Lm1	37.26	Average GC	LINE	lncRNA
CACCGTGCGTCGCCAACC	IntronTRIP	C1	chr4	48129371	-	NA	NA	64	77	NA	NA	40	77	NA	NA	0	77	NM_003328.3	NA	NM_003328.3.14	NM_003328.3	4879	62979	0.0719001444192284	EnhWk	Interior_Act3	43.56	Average GC	NA	MANE_mRNA
CACCGTGGTGTTTCCCTA	IntronTRIP	C1	chr3	158781305	+	NA	NA	0	12	NA	NA	0	12	NA	NA	0	12	NA	NA	NA	NA	49042	2765	0.946628833941359	EnhWk	Near_Lm2	40.56	Average GC	LINE	lncRNA
CACCGTGTCAAACATGTC	IntronTRIP	C1	chr10	110083948	-	NA	NA	0	147	NA	NA	0	147	NA	NA	0	147	NA	NA	NA	NA	NA	NA	NA	EnhA2	Interior_Act3	36.46	Average GC	NA	NA
CACCGTGTTACTAAGCTC	IntronTRIP	C1	chr17	27574955	-	NA	NA	0	2	NA	NA	0	2	NA	NA	0	2	NA	NA	NA	NA	NA	NA	NA	TssA	Interior_Act2	43.06	Average GC	NA	NA
CACCGTGTTGTACTCCTT	IntronTRIP	C1	chr3	153052183	+	NA	NA	5	72	NA	NA	14	72	NA	NA	9	72	NA	NA	NA	NA	NA	NA	NA	EnhA1	Interior_Act3	41.86	Average GC	NA	NA
CACCGTTCTAGTTGCACC	IntronTRIP	C1	chr10	22715076	-	NA	NA	0	4	NA	NA	0	4	NA	NA	0	4	NA	NA	NA	NA	NA	NA	NA	EnhA1	Interior_Act3	62.44	High GC	NA	NA
CACCGTTGGCCACCCTGG	IntronTRIP	C1	chr10	113664632	+	NA	NA	0	56	NA	NA	0	56	NA	NA	0	56	NA	NA	NA	NA	NA	NA	NA	Quies	Near_Lm1	38.56	Average GC	LTR	NA
CACCGTTGGTATGGAAAC	IntronTRIP	C1	chr2	169000080	+	NA	NA	0	47	NA	NA	28	47	NA	NA	0	47	NA	NA	NA	NA	NA	NA	NA	Quies	Interior_Act3	31.77	Low GC	NA	NA
CACCGTTTCGAGCGGAGG	IntronTRIP	C1	chr4	158808080	-	NA	NA	0	49	NA	NA	0	49	NA	NA	0	49	NA	NA	NA	NA	NA	NA	NA	EnhWk	Interior_Act3	34.67	Average GC	NA	NA
CACCGTTTGCATGGTAAC	IntronTRIP	C1	chr12	46803525	+	NA	NA	0	3	NA	NA	0	3	NA	NA	0	3	NA	NA	NA	NA	420092	73259	0.851507344669414	Quies	Interior_Repr1	31.17	Low GC	NA	lncRNA
CACCTAAAGCCTGTGAGC	IntronTRIP	C1	chr3	129232024	-	NA	NA	0	8	NA	NA	0	8	NA	NA	12	8	NA	NA	NA	NA	NA	NA	NA	EnhWk	Interior_Act1	49.05	High GC	NA	NA
CACCTAAATGCAGGCCTC	IntronTRIP	C1	chr7	107068329	-	NA	NA	0	8	NA	NA	0	8	NA	NA	0	8	NA	NA	NA	NA	65404	1738	0.974114563164636	EnhWk	Interior_Act3	36.56	Average GC	NA	lncRNA
CACCTAAATTGTACGGAT	IntronTRIP	C1	chr6	4879211	+	NA	NA	0	8	NA	NA	0	8	NA	NA	0	8	NM_004824.4	NA	NM_004824.4.1	NM_004824.4	102808	76333	0.573894306719288	Quies	Interior_Act3	32.17	Low GC	NA	MANE_mRNA
CACCTAAGAGCGTCGTGG	IntronTRIP	C1	chr12	27576170	-	NA	NA	0	29	NA	NA	0	29	NA	NA	0	29	NA	NA	NA	NA	NA	NA	NA	Quies	Near_Lm1	41.56	Average GC	NA	NA
CACCTACCACTCGAGGCC	IntronTRIP	C1	chr8	116331798	+	NA	NA	0	9	NA	NA	0	9	NA	NA	0	9	NA	NA	NA	NA	NA	NA	NA	Quies	Lamina	38.06	Average GC	LINE	NA
CACCTACCAGACACGACA	IntronTRIP	C1	chr7	112423144	-	NA	NA	0	9	NA	NA	0	9	NA	NA	0	9	NA	NA	NA	NA	NA	NA	NA	EnhA1	Near_Lm2	43.46	Average GC	NA	NA
CACCTACGTCTGCAGGGC	IntronTRIP	C1	chr7	77798378	+	NA	NA	2	116	NA	NA	0	116	NA	NA	0	116	NA	NA	NA	NA	NA	NA	NA	TssA	Interior_Act3	59.84	High GC	NA	NA
CACCTACTACTTTGCTGA	IntronTRIP	C1	chr22	42307036	-	NA	NA	0	25	NA	NA	0	25	NA	NA	0	25	NA	NA	NA	NA	NA	NA	NA	ReprPCWk	Speckle	56.24	High GC	NA	NA
CACCTACTGGCCAGGTTC	IntronTRIP	C1	chr5	141980712	-	NA	NA	0	54	NA	NA	0	54	NA	NA	0	54	NA	NA	NA	NA	1975	10075	0.163900414937759	Tx	Interior_Act3	45.25	Average GC	LINE	lncRNA
CACCTAGAGAAGTAAACC	IntronTRIP	C1	chr7	106866173	+	NA	NA	0	14	NA	NA	0	14	NA	NA	0	14	NM_001282426.2	NA	NM_001282426.2.1	NM_001282426.2	892	42807	0.0204123664157075	TssA	Interior_Act3	30.97	Low GC	NA	MANE_mRNA
CACCTAGCAGCGACCATT	IntronTRIP	C1	chr10	102711063	-	NA	NA	5	65	NA	NA	15	65	NA	NA	44	65	NM_004311.4	NA	NM_004311.4.5	NM_004311.4	3334	37333	0.0819829345661101	EnhA2	Interior_Act1	38.66	Average GC	NA	MANE_mRNA
CACCTAGCGCCTTCGTTA	IntronTRIP	C1	chr8	94434818	-	NA	NA	7	22	NA	NA	27	22	NA	NA	45	22	NM_001256141.2	NA	NM_001256141.2.1	NM_001256141.2	2126	7103	0.230360819157005	Quies	Interior_Act3	28.57	Low GC	NA	MANE_mRNA
CACCTAGGACTCCGGAAA	IntronTRIP	C1	chr13	19075507	+	NA	NA	0	9	NA	NA	0	9	NA	NA	0	9	NA	NA	NA	NA	NA	NA	NA	ReprPCWk	Lamina_Like	53.15	High GC	NA	NA
CACCTAGGCGGTCCACCC	IntronTRIP	C1	chr9	36131235	-	NA	NA	0	6	NA	NA	0	6	NA	NA	0	6	NA	NA	NA	NA	NA	NA	NA	Quies	Interior_Act1	43.26	Average GC	SINE	NA
CACCTAGTAAGTGTCGTC	IntronTRIP	C1	chr4	173335132	-	NA	NA	950	17	NA	NA	706	17	NA	NA	191	17	NA	NA	NA	NA	NA	NA	NA	TssA	Near_Lm2	59.84	High GC	NA	NA
CACCTAGTCTACAGCGCC	IntronTRIP	C1	chr10	72170151	-	NA	NA	0	12	NA	NA	0	12	NA	NA	0	12	NM_001198800.3	NA	NM_001198800.3.5	NM_001198800.3	46125	74120	0.383591833340264	Quies	Interior_Act1	41.96	Average GC	NA	MANE_mRNA
CACCTAGTGGGCTTCGCT	IntronTRIP	C1	chr1	145859465	-	NA	NA	11	2	NA	NA	2	2	NA	NA	0	2	NA	NA	NA	NA	NA	NA	NA	TssA	Speckle	64.64	High GC	NA	NA
CACCTAGTTCTAGCTGGG	IntronTRIP	C1	chr14	21511584	-	NA	NA	0	68	NA	NA	0	68	NA	NA	0	68	NA	NA	NA	NA	NA	NA	NA	TssA	Interior_Act1	53.65	High GC	NA	NA
CACCTATCCAATGCCGGA	IntronTRIP	C1	chr6	169727051	+	NA	NA	4	14	NA	NA	9	14	NA	NA	0	14	NA	NA	NA	NA	2338	11941	0.163736956369494	EnhWk	Interior_Act2	38.06	Average GC	NA	lncRNA
CACCTATGCTATAAGCGA	IntronTRIP	C1	chr12	32289408	+	NA	NA	0	23	NA	NA	0	23	NA	NA	0	23	NM_001714.4	NA	NM_001714.4.2	NM_001714.4	182562	94225	0.65957577487382	Quies	Interior_Act3	42.66	Average GC	NA	MANE_mRNA
CACCTATTCGCCCCAATC	IntronTRIP	C1	chr16	12519424	-	NA	NA	0	11	NA	NA	20	11	NA	NA	0	11	NA	NA	NA	NA	NA	NA	NA	ReprPCWk	Interior_Act1	45.55	Average GC	NA	NA
CACCTATTCGTCTGGCAA	IntronTRIP	C1	chr6	134198550	+	NA	NA	8	37	NA	NA	0	37	NA	NA	0	37	NA	NA	NA	NA	NA	NA	NA	TxWk	Interior_Act3	35.66	Average GC	NA	NA
CACCTCCCCTTGTACGTT	IntronTRIP	C1	chr7	27811382	+	NA	NA	0	7	NA	NA	6	7	NA	NA	9	7	NM_006024.7	NA	NM_006024.7.13	NM_006024.7	71221	18385	0.794824007320938	TxWk	Interior_Act3	35.46	Average GC	NA	MANE_mRNA
CACCTCCCGACTCAGCCT	IntronTRIP	C1	chr8	101196784	-	NA	NA	0	5	NA	NA	79	5	NA	NA	52	5	NA	NA	NA	NA	NA	NA	NA	TxWk	Interior_Act2	37.46	Average GC	NA	NA
CACCTCCGCATAGAGAAC	IntronTRIP	C1	chr12	9060467	+	NA	NA	0	29	NA	NA	0	29	NA	NA	0	29	NA	NA	NA	NA	NA	NA	NA	ReprPCWk	Interior_Repr1	43.36	Average GC	NA	NA
CACCTCCGTCGAGGTCAG	IntronTRIP	C1	chr19	7325062	-	NA	NA	0	23	NA	NA	0	23	NA	NA	0	23	NA	NA	NA	NA	NA	NA	NA	NA	Interior_Act1	42.76	Average GC	NA	NA
CACCTCCGTGTTCTCAGT	IntronTRIP	C1	chr17	33403955	+	NA	NA	0	102	NA	NA	0	102	NA	NA	0	102	NA	NA	NA	NA	NA	NA	NA	Quies	Interior_Repr1	38.56	Average GC	NA	NA
CACCTCCTACCCCGTATG	IntronTRIP	C1	chr4	41525891	+	NA	NA	0	37	NA	NA	0	37	NA	NA	0	37	NA	NA	NA	NA	NA	NA	NA	Quies	Near_Lm1	33.07	Low GC	NA	NA
CACCTCCTTCATCTCGCC	IntronTRIP	C1	chr17	59754998	+	NA	NA	0	16	NA	NA	11	16	NA	NA	0	16	NM_030938.5	NA	NM_030938.5.5	NM_030938.5	47345	87257	0.351740687359772	TxWk	Interior_Act1	40.96	Average GC	NA	MANE_mRNA
CACCTCGAACTTGCTGAC	IntronTRIP	C1	chr6	19966528	-	NA	NA	0	12	NA	NA	0	12	NA	NA	0	12	NA	NA	NA	NA	NA	NA	NA	ReprPCWk	Near_Lm2	47.45	Average GC	NA	NA
CACCTCGAGGTTATCGCC	IntronTRIP	C1	chr12	33752936	-	NA	NA	0	80	NA	NA	42	80	NA	NA	0	80	NA	NA	NA	NA	NA	NA	NA	EnhA1	Lamina_Like	42.36	Average GC	NA	NA
CACCTCGTAGATATTGAG	IntronTRIP	C1	chr1	220985070	+	NA	NA	0	43	NA	NA	0	43	NA	NA	0	43	NA	NA	NA	NA	NA	NA	NA	Quies	Near_Lm2	33.67	Low GC	NA	NA
CACCTCGTATGGTGCTAC	IntronTRIP	C1	chr10	106609509	-	NA	NA	0	20	NA	NA	0	20	NA	NA	0	20	NM_052918.5	NA	NM_052918.5.4	NM_052918.5	555197	35847	0.939349693085456	Quies	Lamina	42.96	Average GC	NA	MANE_mRNA
CACCTCTAATTATGCACT	IntronTRIP	C1	chr15	87858724	+	NA	NA	0	8	NA	NA	0	8	NA	NA	0	8	NA	NA	NA	NA	NA	NA	NA	Quies	Near_Lm1	39.66	Average GC	NA	NA
CACCTCTCCTTCGCTTCC	IntronTRIP	C1	chr20	51100578	-	NA	NA	0	58	NA	NA	0	58	NA	NA	0	58	NA	NA	NA	NA	NA	NA	NA	ReprPC	Interior_Act2	48.05	High GC	NA	NA
CACCTCTGACGTAGGGAT	IntronTRIP	C1	chr10	50471046	+	NA	NA	0	41	NA	NA	0	41	NA	NA	4	41	NA	NA	NA	NA	NA	NA	NA	EnhWk	Interior_Act3	40.26	Average GC	NA	NA
CACCTCTGGGGGTATACC	IntronTRIP	C1	chr1	50930060	+	NA	NA	0	28	NA	NA	0	28	NA	NA	0	28	NA	NA	NA	NA	NA	NA	NA	TxWk	Interior_Act3	34.17	Low GC	NA	NA
CACCTCTGTATTTGCTCC	IntronTRIP	C1	chr7	113119241	+	NA	NA	0	57	NA	NA	0	57	NA	NA	0	57	NA	NA	NA	NA	18578	27089	0.406814548798914	EnhA2	Near_Lm2	37.66	Average GC	NA	lncRNA
CACCTGAAGCCACAAAAG	IntronTRIP	C1	chr11	108682408	-	NA	NA	0	83	NA	NA	0	83	NA	NA	0	83	NA	NA	NA	NA	NA	NA	NA	TxWk	Interior_Act3	39.26	Average GC	LINE	NA
CACCTGACGGGAGGAGAG	IntronTRIP	C1	chr1	220985050	+	NA	NA	0	61	NA	NA	0	61	NA	NA	0	61	NA	NA	NA	NA	NA	NA	NA	Quies	Near_Lm2	33.67	Low GC	NA	NA
CACCTGATACCTGGACAT	IntronTRIP	C1	chr5	34887634	-	NA	NA	0	42	NA	NA	0	42	NA	NA	0	42	NA	NA	NA	NA	NA	NA	NA	Quies	Interior_Act3	37.06	Average GC	NA	NA
CACCTGATGGGTCGCTGC	IntronTRIP	C1	chr7	99084207	+	NA	NA	0	40	NA	NA	14	40	NA	NA	0	40	NA	NA	NA	NA	NA	NA	NA	TxWk	Interior_Act1	41.16	Average GC	NA	NA
CACCTGATTAGTAGGCAC	IntronTRIP	C1	chr22	22962653	+	NA	NA	0	64	NA	NA	0	64	NA	NA	0	64	NA	NA	NA	NA	NA	NA	NA	Quies	Interior_Repr2	33.67	Low GC	LINE	NA
CACCTGCGACCACTGCCA	IntronTRIP	C1	chr5	109411517	+	NA	NA	0	17	NA	NA	1	17	NA	NA	15	17	NA	NA	NA	NA	NA	NA	NA	EnhA2	Interior_Act3	37.16	Average GC	NA	NA
CACCTGCGCCTGGATGAT	IntronTRIP	C1	chr6	119621736	+	NA	NA	0	26	NA	NA	0	26	NA	NA	0	26	NA	NA	NA	NA	271850	67437	0.801239068988791	Quies	Near_Lm2	34.57	Average GC	NA	lncRNA
CACCTGCGCTCAGGTACA	IntronTRIP	C1	chr6	163726873	+	NA	NA	0	6	NA	NA	0	6	NA	NA	0	6	NA	NA	NA	NA	55296	71976	0.434471054120309	ReprPCWk	Interior_Act3	45.05	Average GC	NA	lncRNA
CACCTGCTACCGGCGTCA	IntronTRIP	C1	chrX	68112977	+	NA	NA	0	21	NA	NA	0	21	NA	NA	0	21	NA	NA	NA	NA	NA	NA	NA	Quies	Near_Lm1	40.56	Average GC	NA	NA
CACCTGGACCCAATGATG	IntronTRIP	C1	chr1	27437168	-	NA	NA	25	12	NA	NA	17	12	NA	NA	14	12	NM_006990.5	NA	NM_006990.5.8	NM_006990.5	52999	32939	0.61671204822081	TxWk	Speckle	36.56	Average GC	NA	MANE_mRNA
CACCTGGACCCGTCCTGG	IntronTRIP	C1	chr7	145914781	-	NA	NA	0	20	NA	NA	0	20	NA	NA	0	20	NA	NA	NA	NA	NA	NA	NA	TxWk	Near_Lm2	36.26	Average GC	NA	NA
CACCTGGCTAAGACTACC	IntronTRIP	C1	chr16	85194880	+	NA	NA	0	23	NA	NA	29	23	NA	NA	33	23	NA	NA	NA	NA	NA	NA	NA	TxWk	Interior_Act1	47.35	Average GC	NA	NA
CACCTGGGACTCTTTCCC	IntronTRIP	C1	chr5	94393047	+	NA	NA	0	142	NA	NA	0	142	NA	NA	0	142	NA	NA	NA	NA	NA	NA	NA	Quies	Lamina	36.66	Average GC	NA	NA
CACCTGGGGCGAAGTTGA	IntronTRIP	C1	chr8	99886861	-	NA	NA	21	5	NA	NA	43	5	NA	NA	8	5	NM_004374.4	NA	NM_004374.4.1	NM_004374.4	6846	8997	0.432115129710282	Tx	Interior_Act3	37.76	Average GC	NA	MANE_mRNA
CACCTGGGGTGACGGACC	IntronTRIP	C1	chrX	120550296	+	NA	NA	0	66	NA	NA	9	66	NA	NA	0	66	NA	NA	NA	NA	NA	NA	NA	EnhA1	Interior_Act3	40.86	Average GC	LINE	NA
CACCTGGTCTGGAAGAGG	IntronTRIP	C1	chr17	59506332	-	NA	NA	0	87	NA	NA	0	87	NA	NA	0	87	NA	NA	NA	NA	20614	84244	0.196589673653894	ReprPCWk	Interior_Act1	46.25	Average GC	LTR	lncRNA
CACCTGGTTCCGGTACTC	IntronTRIP	C1	chr20	31722480	+	NA	NA	0	17	NA	NA	0	17	NA	NA	45	17	NA	NA	NA	NA	973	929	0.511566771819138	TssA	Interior_Act2	56.94	High GC	NA	lncRNA
CACCTGTAGTCACGCGCT	IntronTRIP	C1	chr2	25876534	-	NA	NA	41	17	NA	NA	208	17	NA	NA	143	17	NM_018263.6	NA	NM_018263.6.12	NM_018263.6	1953	142782	0.0134936262825163	TssFlnk	Interior_Act2	33.97	Low GC	NA	MANE_mRNA
CACCTGTCAATATCGTCA	IntronTRIP	C1	chr21	14657400	-	NA	NA	20	6	NA	NA	57	6	NA	NA	42	6	NA	NA	NA	NA	NA	NA	NA	EnhWk	Interior_Act3	35.36	Average GC	NA	NA
CACCTGTCATTCACAGTC	IntronTRIP	C1	chr2	128137089	+	NA	NA	19	5	NA	NA	0	5	NA	NA	0	5	NM_020120.4	NA	NM_020120.4.15	NM_020120.4	45890	58588	0.43923122571259	Tx	Interior_Act2	41.06	Average GC	NA	MANE_mRNA
CACCTGTCGTAAGCTTTT	IntronTRIP	C1	chr15	84752894	+	NA	NA	198	26	NA	NA	286	26	NA	NA	190	26	NM_014630.3	NA	NM_014630.3.1	NM_014630.3	4303	53551	0.0743768797317385	EnhWk	Interior_Act2	42.46	Average GC	NA	MANE_mRNA
CACCTGTCGTCAGGCTGC	IntronTRIP	C1	chr19	13705549	+	NA	NA	0	40	NA	NA	0	40	NA	NA	0	40	NA	NA	NA	NA	NA	NA	NA	ReprPCWk	Speckle	46.55	Average GC	NA	NA
CACCTGTGCACATAGGTG	IntronTRIP	C1	chr5	126972430	-	NA	NA	16	27	NA	NA	0	27	NA	NA	21	27	NM_178450.5	NA	NM_178450.5.4	NM_178450.5	58128	104717	0.356952930700973	EnhA1	Interior_Act3	39.26	Average GC	NA	MANE_mRNA
CACCTGTTCAAGAGTGAG	IntronTRIP	C1	chr2	66331562	+	NA	NA	0	19	NA	NA	0	19	NA	NA	0	19	NA	NA	NA	NA	NA	NA	NA	ReprPCWk	Near_Lm1	44.76	Average GC	NA	NA
CACCTGTTCACCTCTCCG	IntronTRIP	C1	chr1	9499033	-	NA	NA	0	17	NA	NA	0	17	NA	NA	0	17	NA	NA	NA	NA	NA	NA	NA	ReprPCWk	Interior_Act1	43.86	Average GC	LINE	NA
CACCTGTTTAAGGAAGGC	IntronTRIP	C1	chr3	143239481	-	NA	NA	0	13	NA	NA	0	13	NA	NA	0	13	NA	NA	NA	NA	NA	NA	NA	TxWk	Interior_Act3	43.26	Average GC	NA	NA
CACCTGTTTCTAGTCTGC	IntronTRIP	C1	chr8	80395842	+	NA	NA	0	68	NA	NA	0	68	NA	NA	0	68	NA	NA	NA	NA	129935	88639	0.594466862481356	ReprPCWk	Near_Lm1	44.16	Average GC	NA	lncRNA
CACCTTAACCCTTCCGAC	IntronTRIP	C1	chr11	117113096	-	NA	NA	0	19	NA	NA	0	19	NA	NA	0	19	NA	NA	NA	NA	NA	NA	NA	Quies	Interior_Act2	40.96	Average GC	NA	NA
CACCTTAGTGCGCCTAGG	IntronTRIP	C1	chr8	103150595	-	NA	NA	0	22	NA	NA	0	22	NA	NA	0	22	NA	NA	NA	NA	NA	NA	NA	ReprPCWk	Near_Lm2	46.65	Average GC	LINE	NA
CACCTTATCATTTGCCAC	IntronTRIP	C1	chr12	88369675	+	NA	NA	0	9	NA	NA	0	9	NA	NA	0	9	NA	NA	NA	NA	NA	NA	NA	Quies	Lamina	49.25	High GC	LTR	NA
CACCTTCCGGAGTGCTAT	IntronTRIP	C1	chr21	21037404	+	NA	NA	0	5	NA	NA	0	5	NA	NA	0	5	NM_004540.5	NA	NM_004540.5.1	NM_004540.5	38996	505925	0.0715626668819884	Quies	Near_Lm2	33.67	Low GC	NA	MANE_mRNA
CACCTTCGAGCAATTCAT	IntronTRIP	C1	chr20	49427510	-	NA	NA	0	15	NA	NA	0	15	NA	NA	0	15	NM_004975.4	NA	NM_004975.4.1	NM_004975.4	55158	63634	0.464324196915617	ReprPCWk	Interior_Act1	50.15	High GC	LINE	MANE_mRNA
CACCTTCGGCCTTCATTT	IntronTRIP	C1	chr15	28701727	+	NA	NA	0	44	NA	NA	0	44	NA	NA	0	44	NA	NA	NA	NA	NA	NA	NA	ReprPCWk	Interior_Repr1	43.96	Average GC	NA	NA
CACCTTCGGTCCCGTCTT	IntronTRIP	C1	chr1	175931855	+	NA	NA	0	36	NA	NA	0	36	NA	NA	0	36	NA	NA	NA	NA	NA	NA	NA	Quies	Near_Lm1	34.87	Average GC	LTR	NA
CACCTTCTATTTGACCCA	IntronTRIP	C1	chr1	179558108	-	NA	NA	0	7	NA	NA	0	7	NA	NA	0	7	NM_014625.4	NA	NM_014625.4.4	NM_014625.4	17840	7570	0.702085792994884	Quies	Near_Lm1	31.87	Low GC	LINE	MANE_mRNA
CACCTTGACGATATTCTC	IntronTRIP	C1	chr4	16360510	+	NA	NA	0	11	NA	NA	0	11	NA	NA	0	11	NA	NA	NA	NA	NA	NA	NA	Quies	Near_Lm2	40.06	Average GC	NA	NA
CACCTTGAGGGGTAGATC	IntronTRIP	C1	chr18	11448978	+	NA	NA	6	28	NA	NA	30	28	NA	NA	73	28	NA	NA	NA	NA	NA	NA	NA	Quies	Interior_Repr2	34.67	Average GC	LINE	NA
CACCTTGAGTGCCCGAAC	IntronTRIP	C1	chr10	50545244	-	NA	NA	0	42	NA	NA	15	42	NA	NA	109	42	NM_147156.4	NA	NM_147156.4.9	NM_147156.4	78712	239645	0.247244445700896	EnhA1	Interior_Act3	46.45	Average GC	NA	MANE_mRNA
CACCTTGCAGTAAACTTT	IntronTRIP	C1	chr2	168188026	+	NA	NA	0	29	NA	NA	0	29	NA	NA	0	29	NA	NA	NA	NA	NA	NA	NA	ReprPCWk	Near_Lm2	39.36	Average GC	NA	NA
CACCTTGCCGCCCTTCCT	IntronTRIP	C1	chr10	113210850	-	NA	NA	0	2	NA	NA	0	2	NA	NA	0	2	NA	NA	NA	NA	NA	NA	NA	Quies	Near_Lm1	42.16	Average GC	LINE	NA
CACCTTGCCTCTGTCACT	IntronTRIP	C1	chr2	21986900	-	NA	NA	0	3	NA	NA	2	3	NA	NA	0	3	NA	NA	NA	NA	549422	54238	0.910151409733956	Quies	Lamina	34.77	Average GC	NA	lncRNA
CACCTTGGAGCGTCGCCC	IntronTRIP	C1	chr3	155394094	+	NA	NA	0	41	NA	NA	0	41	NA	NA	23	41	NA	NA	NA	NA	NA	NA	NA	ReprPCWk	Near_Lm1	29.17	Low GC	NA	NA
CACCTTGTTAGAGTTCAA	IntronTRIP	C1	chr7	67628780	+	NA	NA	0	55	NA	NA	0	55	NA	NA	0	55	NA	NA	NA	NA	NA	NA	NA	ReprPCWk	Interior_Repr2	49.45	High GC	NA	NA
CACCTTTAACGAAGGCTC	IntronTRIP	C1	chr6	28944983	+	NA	NA	0	2	NA	NA	0	2	NA	NA	0	2	NA	NA	NA	NA	NA	NA	NA	EnhA1	Interior_Act2	39.36	Average GC	NA	NA
CACCTTTAGCGCGTACTC	IntronTRIP	C1	chr7	19713882	-	NA	NA	0	35	NA	NA	0	35	NA	NA	0	35	NA	NA	NA	NA	NA	NA	NA	Quies	Lamina	35.36	Average GC	NA	NA
CACCTTTCAAAATACAAC	IntronTRIP	C1	chr14	22461630	+	NA	NA	0	37	NA	NA	0	37	NA	NA	0	37	NA	NA	NA	NA	NA	NA	NA	Quies	Interior_Act1	39.46	Average GC	NA	NA
CACCTTTCAGTCTGCAGG	IntronTRIP	C1	chr13	87452989	+	NA	NA	0	50	NA	NA	0	50	NA	NA	0	50	NA	NA	NA	NA	29496	5418	0.844818697370682	Quies	Lamina	31.37	Low GC	NA	lncRNA
CACCTTTGCGCGCCCTGT	IntronTRIP	C1	chr6	84082105	+	NA	NA	15	24	NA	NA	18	24	NA	NA	33	24	NM_138409.4	NA	NM_138409.4.3	NM_138409.4	48334	8776	0.846331640693399	TxWk	Interior_Act3	37.06	Average GC	NA	MANE_mRNA
CACCTTTTTTGTGAGGGT	IntronTRIP	C1	chr1	246014609	-	NA	NA	26	26	NA	NA	0	26	NA	NA	0	26	NM_001167740.2	NA	NM_001167740.2.7	NM_001167740.2	492670	265263	0.650017877569653	Quies	Interior_Act3	44.56	Average GC	NA	MANE_mRNA
CACGAAACCAACGTTCTC	IntronTRIP	C1	chr2	144505349	-	NA	NA	20	8	NA	NA	112	8	NA	NA	80	8	NM_014795.4	NA	NM_014795.4.8	NM_014795.4	14770	121269	0.10857180661428	EnhWk	Interior_Act3	39.66	Average GC	NA	MANE_mRNA
CACGAAACGGAGAGGACG	IntronTRIP	C1	chr4	128150978	-	NA	NA	0	76	NA	NA	0	76	NA	NA	0	76	NA	NA	NA	NA	NA	NA	NA	TxWk	Interior_Act3	35.26	Average GC	NA	NA
CACGAAATCCGTGGGGAA	IntronTRIP	C1	chr1	172452356	-	NA	NA	8	22	NA	NA	22	22	NA	NA	0	22	NA	NA	NA	NA	NA	NA	NA	EnhWk	Near_Lm1	45.95	Average GC	NA	NA
CACGAACCATCCGCGTCC	IntronTRIP	C1	chr14	71472641	-	NA	NA	0	19	NA	NA	0	19	NA	NA	39	19	NA	NA	NA	NA	NA	NA	NA	Quies	Interior_Act3	34.67	Average GC	NA	NA
CACGAACGCGCTACCATA	IntronTRIP	C1	chr1	196704893	+	NA	NA	23	15	NA	NA	67	15	NA	NA	6	15	NM_000186.4	NA	NM_000186.4.9	NM_000186.4	52851	42611	0.553633906685383	Quies	Lamina	42.36	Average GC	LTR	MANE_mRNA
CACGAACTCTTGTGTTAC	IntronTRIP	C1	chr16	28810198	+	NA	NA	0	9	NA	NA	0	9	NA	NA	0	9	NA	NA	NA	NA	7455	7630	0.494199535962877	Quies	Speckle	50.35	High GC	LTR	lncRNA
CACGAAGAAAGAACTAGA	IntronTRIP	C1	chr12	98712385	+	NA	NA	10	48	NA	NA	8	48	NA	NA	30	48	NM_181861.2	NM_181861.2	NA	NA	67096	23048	0.744320198793042	Quies	Interior_Act3	40.26	Average GC	NA	MANE_mRNA
CACGAAGCCGAAGGAATG	IntronTRIP	C1	chr8	107310373	-	NA	NA	36	58	NA	NA	33	58	NA	NA	24	58	NM_001146.5	NA	NM_001146.5.5	NM_001146.5	187545	60892	0.754899632502405	EnhA2	Near_Lm2	34.47	Average GC	NA	MANE_mRNA
CACGAAGCGCTTGCGAAG	IntronTRIP	C1	chr3	175878372	+	NA	NA	0	20	NA	NA	0	20	NA	NA	0	20	NA	NA	NA	NA	NA	NA	NA	Quies	Lamina	36.26	Average GC	LTR	NA
CACGAAGCGGTTAATCGA	IntronTRIP	C1	chr1	116666240	-	NA	NA	29	5	NA	NA	38	5	NA	NA	55	5	NM_001007237.3	NA	NM_001007237.3.9	NM_001007237.3	1493	91833	0.0159976855324347	EnhWk	Interior_Act2	48.15	High GC	NA	MANE_mRNA
CACGAAGGGCATCCAGGG	IntronTRIP	C1	chr6	85044006	+	NA	NA	0	90	NA	NA	0	90	NA	NA	0	90	NA	NA	NA	NA	NA	NA	NA	Quies	Near_Lm2	41.06	Average GC	LINE	NA
CACGAAGGGTGCATGGAC	IntronTRIP	C1	chr14	74698728	+	NA	NA	0	30	NA	NA	0	30	NA	NA	0	30	NA	NA	NA	NA	NA	NA	NA	TxWk	Interior_Act1	42.86	Average GC	NA	NA
CACGAAGGGTTGGTGACG	IntronTRIP	C1	chr4	91542103	+	NA	NA	0	6	NA	NA	0	6	NA	NA	0	6	NM_001145065.2	NA	NM_001145065.2.10	NM_001145065.2	1414710	63192	0.957242090476906	Quies	Lamina	37.76	Average GC	NA	MANE_mRNA
CACGAATCAGTTTCAGAC	IntronTRIP	C1	chr8	80247259	-	NA	NA	0	4	NA	NA	0	4	NA	NA	0	4	NA	NA	NA	NA	NA	NA	NA	ReprPCWk	Near_Lm1	42.56	Average GC	NA	NA
CACGAATCCCCTCAGCGA	IntronTRIP	C1	chr18	59464564	-	NA	NA	0	48	NA	NA	0	48	NA	NA	0	48	NM_133459.4	NA	NM_133459.4.6	NM_133459.4	232859	33626	0.873816537516183	ReprPCWk	Near_Lm1	50.95	High GC	NA	MANE_mRNA
CACGAATTGACGCGCCCT	IntronTRIP	C1	chr14	75252302	-	NA	NA	0	7	NA	NA	0	7	NA	NA	0	7	NA	NA	NA	NA	16981	13686	0.553722242149542	Quies	Interior_Act1	50.95	High GC	NA	lncRNA
CACGACAAAACACAGACT	IntronTRIP	C1	chr5	72172216	+	NA	NA	0	44	NA	NA	10	44	NA	NA	41	44	NM_005909.5	NA	NM_005909.5.2	NM_005909.5	64742	37349	0.634159720249581	TxWk	Interior_Act2	43.06	Average GC	NA	MANE_mRNA
CACGACAAACTTCTATCG	IntronTRIP	C1	chr14	69101054	-	NA	NA	200	40	NA	NA	128	40	NA	NA	12	40	NM_003861.3	NA	NM_003861.3.4	NM_003861.3	52065	50174	0.509247938653547	TxWk	Interior_Act2	36.86	Average GC	SINE	MANE_mRNA
CACGACAAAGGCTGAGTC	IntronTRIP	C1	chr7	31204602	-	NA	NA	0	56	NA	NA	0	56	NA	NA	0	56	NA	NA	NA	NA	NA	NA	NA	Quies	Near_Lm2	42.36	Average GC	NA	NA
CACGACAACATCAGGGTG	IntronTRIP	C1	chr3	179977000	+	NA	NA	0	50	NA	NA	0	50	NA	NA	0	50	NA	NA	NA	NA	5506	40083	0.120774748294545	Quies	Lamina	38.06	Average GC	NA	lncRNA
CACGACAACATTATGAGT	IntronTRIP	C1	chr20	57390967	-	NA	NA	13	7	NA	NA	50	7	NA	NA	87	7	NA	NA	NA	NA	2095	14086	0.129472838514307	TssFlnkU	Interior_Act2	64.24	High GC	NA	lncRNA
CACGACAACGCACCAGGC	IntronTRIP	C1	chr11	83118656	+	NA	NA	0	16	NA	NA	0	16	NA	NA	0	16	NA	NA	NA	NA	NA	NA	NA	EnhWk	Interior_Act3	40.76	Average GC	NA	NA
CACGACAGCCCTTCTGAC	IntronTRIP	C1	chr10	4941880	-	NA	NA	0	51	NA	NA	0	51	NA	NA	0	51	NA	NA	NA	NA	NA	NA	NA	EnhA1	Interior_Act2	41.16	Average GC	NA	NA
CACGACATGGGGCGTGGG	IntronTRIP	C1	chr1	187882149	+	NA	NA	0	7	NA	NA	0	7	NA	NA	0	7	NA	NA	NA	NA	NA	NA	NA	Quies	Lamina	28.47	Low GC	NA	NA
CACGACCACGTGCCCTGA	IntronTRIP	C1	chr5	177461921	-	NA	NA	133	7	NA	NA	64	7	NA	NA	0	7	NM_001363541.2	NA	NM_001363541.2.7	NM_001363541.2	11713	5312	0.68798825256975	EnhWk	Speckle	58.04	High GC	NA	MANE_mRNA
CACGACCATTTAACAGTT	IntronTRIP	C1	chr15	41543765	+	NA	NA	0	14	NA	NA	0	14	NA	NA	0	14	NA	NA	NA	NA	NA	NA	NA	TssA	Speckle	52.55	High GC	SINE	NA
CACGACCCAAGGTAGCTG	IntronTRIP	C1	chr5	29796426	-	NA	NA	0	63	NA	NA	0	63	NA	NA	0	63	NA	NA	NA	NA	NA	NA	NA	EnhA2	Lamina	39.96	Average GC	NA	NA
CACGACCCGATGATAACG	IntronTRIP	C1	chr14	58244071	-	NA	NA	21	62	NA	NA	27	62	NA	NA	20	62	NA	NA	NA	NA	NA	NA	NA	TssA	Interior_Act3	36.86	Average GC	NA	NA
CACGACCGCTCTACTGAT	IntronTRIP	C1	chr18	21105975	-	NA	NA	25	26	NA	NA	55	26	NA	NA	40	26	NM_005406.3	NA	NM_005406.3.32	NM_005406.3	5838	159070	0.0354015572319111	Quies	Lamina_Like	38.76	Average GC	NA	MANE_mRNA
CACGACGACGTGCGTTGA	IntronTRIP	C1	chr1	77779333	+	NA	NA	0	28	NA	NA	15	28	NA	NA	0	28	NA	NA	NA	NA	NA	NA	NA	TssFlnk	Interior_Act3	48.35	High GC	NA	NA
CACGACGGCGAACGGAGA	IntronTRIP	C1	chr16	82805077	-	NA	NA	0	39	NA	NA	0	39	NA	NA	0	39	NA	NA	NA	NA	NA	NA	NA	Quies	Near_Lm2	38.36	Average GC	NA	NA
CACGACGGGTGGGTTTTA	IntronTRIP	C1	chr5	30863994	+	NA	NA	0	51	NA	NA	0	51	NA	NA	0	51	NA	NA	NA	NA	NA	NA	NA	Quies	Lamina	44.56	Average GC	NA	NA
CACGACGTCCATTATATC	IntronTRIP	C1	chr12	74516867	-	NA	NA	0	18	NA	NA	0	18	NA	NA	0	18	NA	NA	NA	NA	NA	NA	NA	Quies	Near_Lm2	34.37	Low GC	NA	NA
CACGACGTCGATAAGATA	IntronTRIP	C1	chr14	68626811	-	NA	NA	0	54	NA	NA	5	54	NA	NA	0	54	NA	NA	NA	NA	NA	NA	NA	TxWk	Interior_Act2	45.65	Average GC	LTR	NA
CACGACTAAAGCGGGCGC	IntronTRIP	C1	chr5	132665948	-	NA	NA	0	3	NA	NA	0	3	NA	NA	0	3	NA	NA	NA	NA	NA	NA	NA	EnhWk	Interior_Act2	49.85	High GC	LINE	NA
CACGACTCATGTGACTTG	IntronTRIP	C1	chr6	146891141	-	NA	NA	8	36	NA	NA	10	36	NA	NA	0	36	NA	NA	NA	NA	313473	66602	0.824766164572782	EnhA1	Interior_Act3	43.86	Average GC	NA	lncRNA
CACGACTGAACTACGTGT	IntronTRIP	C1	chr20	4789119	-	NA	NA	0	15	NA	NA	0	15	NA	NA	0	15	NM_014737.3	NA	NM_014737.3.4	NM_014737.3	34489	9097	0.791286192814206	ReprPC	Interior_Repr2	45.25	Average GC	NA	MANE_mRNA
CACGACTGCGACCGTCTT	IntronTRIP	C1	chr3	150429096	-	NA	NA	0	7	NA	NA	0	7	NA	NA	0	7	NA	NA	NA	NA	NA	NA	NA	EnhWk	Interior_Act3	35.86	Average GC	NA	NA
CACGACTGTCGAAATCAG	IntronTRIP	C1	chr6	127344108	-	NA	NA	0	65	NA	NA	0	65	NA	NA	6	65	NA	NA	NA	NA	NA	NA	NA	TssA	Near_Lm2	44.66	Average GC	LTR	NA
CACGACTTCGGGTCTGGG	IntronTRIP	C1	chr15	63201029	-	NA	NA	0	4	NA	NA	0	4	NA	NA	0	4	NA	NA	NA	NA	NA	NA	NA	EnhA2	Interior_Act2	44.56	Average GC	NA	NA
CACGACTTGGCCTCGACG	IntronTRIP	C1	chr7	148835669	-	NA	NA	139	37	NA	NA	161	37	NA	NA	20	37	NM_004456.5	NA	NM_004456.5.17	NM_004456.5	48622	28287	0.632201692909803	Tx	Interior_Act3	42.86	Average GC	NA	MANE_mRNA
CACGACTTTTCGTTAGCG	IntronTRIP	C1	chr16	48402454	-	NA	NA	0	24	NA	NA	0	24	NA	NA	0	24	NA	NA	NA	NA	NA	NA	NA	ReprPCWk	Interior_Act3	48.25	High GC	SINE	NA
CACGAGAGGCCTGCATGG	IntronTRIP	C1	chr1	110342519	-	NA	NA	0	44	NA	NA	38	44	NA	NA	10	44	NA	NA	NA	NA	NA	NA	NA	TssFlnk	Interior_Act2	37.06	Average GC	NA	NA
CACGAGATTCGACTAGTT	IntronTRIP	C1	chr10	121442016	-	NA	NA	0	25	NA	NA	0	25	NA	NA	0	25	NA	NA	NA	NA	NA	NA	NA	ReprPCWk	Interior_Repr2	41.36	Average GC	NA	NA
CACGAGCGTTCAGGTCGA	IntronTRIP	C1	chr13	97212750	+	NA	NA	0	19	NA	NA	0	19	NA	NA	0	19	NA	NA	NA	NA	NA	NA	NA	EnhWk	Interior_Act3	44.76	Average GC	NA	NA
CACGAGCTATGGGACAGA	IntronTRIP	C1	chr8	71234453	-	NA	NA	0	26	NA	NA	1	26	NA	NA	0	26	NM_000503.6	NA	NM_000503.6.6	NM_000503.6	127616	37021	0.77513560135328	Quies	Lamina	43.36	Average GC	NA	MANE_mRNA
CACGAGCTTCCCCCATCA	IntronTRIP	C1	chr5	137415088	-	NA	NA	0	52	NA	NA	0	52	NA	NA	0	52	NM_004598.4	NA	NM_004598.4.9	NM_004598.4	84238	439791	0.160750645479544	Quies	Interior_Repr2	39.06	Average GC	NA	MANE_mRNA
CACGAGGACTAGCTCAAA	IntronTRIP	C1	chr4	122119826	+	NA	NA	0	4	NA	NA	0	4	NA	NA	0	4	NA	NA	NA	NA	NA	NA	NA	EnhWk	Near_Lm1	43.36	Average GC	LTR	NA
CACGAGGCTCATACCGAC	IntronTRIP	C1	chr8	57851425	-	NA	NA	0	26	NA	NA	0	26	NA	NA	0	26	NA	NA	NA	NA	NA	NA	NA	Quies	Lamina	35.96	Average GC	NA	NA
CACGAGGGAAGGCGTTCA	IntronTRIP	C1	chr16	30064279	-	NA	NA	31	3	NA	NA	25	3	NA	NA	20	3	NA	NA	NA	NA	NA	NA	NA	TssFlnkU	Speckle	61.04	High GC	NA	NA
CACGAGGTACTACGCTGT	IntronTRIP	C1	chr3	2823682	-	NA	NA	0	8	NA	NA	0	8	NA	NA	0	8	NA	NA	NA	NA	NA	NA	NA	Quies	Lamina	41.56	Average GC	NA	NA
CACGAGGTCTATACACGC	IntronTRIP	C1	chr7	106066433	+	NA	NA	0	32	NA	NA	0	32	NA	NA	0	32	NA	NA	NA	NA	NA	NA	NA	ReprPCWk	Interior_Act3	48.45	High GC	NA	NA
CACGAGGTTTGCACGACT	IntronTRIP	C1	chr18	35137935	+	NA	NA	0	37	NA	NA	3	37	NA	NA	0	37	NM_014268.4	NA	NM_014268.4.6	NM_014268.4	96523	5535	0.945766132983206	EnhG2	Interior_Act3	50.05	High GC	NA	MANE_mRNA
CACGAGGTTTTCTTTCCC	IntronTRIP	C1	chr1	28738825	-	NA	NA	0	5	NA	NA	0	5	NA	NA	0	5	NA	NA	NA	NA	NA	NA	NA	EnhG2	Interior_Act1	43.06	Average GC	NA	NA
CACGAGTTACCCATCAAG	IntronTRIP	C1	chr11	96483895	+	NA	NA	0	53	NA	NA	0	53	NA	NA	0	53	NA	NA	NA	NA	NA	NA	NA	EnhWk	Near_Lm2	36.76	Average GC	NA	NA
CACGATAAAAGTACTATC	IntronTRIP	C1	chr5	10365153	-	NA	NA	0	21	NA	NA	0	21	NA	NA	0	21	NA	NA	NA	NA	NA	NA	NA	TxWk	Interior_Act3	48.05	High GC	LTR	NA
CACGATAAGCGTGTGTGG	IntronTRIP	C1	chr3	87212049	+	NA	NA	0	37	NA	NA	0	37	NA	NA	0	37	NA	NA	NA	NA	NA	NA	NA	Quies	Near_Lm2	33.47	Low GC	NA	NA
CACGATACAAAGAGCAGC	IntronTRIP	C1	chr1	151353587	+	NA	NA	14	42	NA	NA	83	42	NA	NA	19	42	NA	NA	NA	NA	NA	NA	NA	Quies	Speckle	43.66	Average GC	SINE	NA
CACGATACCCGGACCCGT	IntronTRIP	C1	chr2	17243827	-	NA	NA	0	17	NA	NA	0	17	NA	NA	0	17	NA	NA	NA	NA	NA	NA	NA	Quies	Lamina	32.07	Low GC	NA	NA
CACGATAGAGCCAGGAAC	IntronTRIP	C1	chr2	226431070	-	NA	NA	0	20	NA	NA	0	20	NA	NA	0	20	NA	NA	NA	NA	NA	NA	NA	Quies	Lamina	33.17	Low GC	NA	NA
CACGATAGATTGTTTTTG	IntronTRIP	C1	chr7	106782210	-	NA	NA	0	96	NA	NA	2	96	NA	NA	24	96	NA	NA	NA	NA	NA	NA	NA	EnhWk	Interior_Act3	37.86	Average GC	NA	NA
CACGATAGCGACCTGCGC	IntronTRIP	C1	chr10	57762799	-	NA	NA	0	8	NA	NA	0	8	NA	NA	0	8	NA	NA	NA	NA	NA	NA	NA	Quies	Lamina	35.66	Average GC	NA	NA
CACGATAGGGTGCAGGCG	IntronTRIP	C1	chr11	80397491	-	NA	NA	0	13	NA	NA	0	13	NA	NA	0	13	NA	NA	NA	NA	NA	NA	NA	Quies	Lamina	34.07	Low GC	NA	NA
CACGATGAAGGTCAAACG	IntronTRIP	C1	chr5	140093406	-	NA	NA	0	47	NA	NA	0	47	NA	NA	0	47	NA	NA	NA	NA	15868	22094	0.417996944312734	ReprPCWk	Interior_Act2	37.36	Average GC	NA	lncRNA
CACGATGACCTTTCCGAT	IntronTRIP	C1	chr6	51185022	-	NA	NA	0	8	NA	NA	0	8	NA	NA	0	8	NA	NA	NA	NA	NA	NA	NA	NA	Near_Lm1	36.36	Average GC	NA	NA
CACGATGTACGCCAGCAC	IntronTRIP	C1	chr16	14030561	-	NA	NA	0	64	NA	NA	0	64	NA	NA	0	64	NA	NA	NA	NA	NA	NA	NA	ReprPC	Interior_Act1	49.15	High GC	NA	NA
CACGATGTACGTGTAACC	IntronTRIP	C1	chr4	19234723	+	NA	NA	0	4	NA	NA	0	4	NA	NA	0	4	NA	NA	NA	NA	NA	NA	NA	Quies	Lamina	38.76	Average GC	NA	NA
CACGATGTCCAGCCCGTA	IntronTRIP	C1	chr11	3872913	-	NA	NA	0	36	NA	NA	0	36	NA	NA	0	36	NA	NA	NA	NA	NA	NA	NA	TxWk	Interior_Act1	48.35	High GC	NA	NA
CACGATGTTAGGCCAGAT	IntronTRIP	C1	chr12	55628875	+	NA	NA	0	13	NA	NA	0	13	NA	NA	0	13	NA	NA	NA	NA	NA	NA	NA	ReprPCWk	Interior_Repr1	42.66	Average GC	NA	NA
CACGATTAACCAGAATTT	IntronTRIP	C1	chr10	97583374	+	NA	NA	0	59	NA	NA	0	59	NA	NA	0	59	NM_001346793.2	NA	NM_001346793.2.8	NM_001346793.2	10596	510	0.95407887628309	TxWk	Interior_Act1	54.35	High GC	NA	MANE_mRNA
CACGATTACGATTAGCCA	IntronTRIP	C1	chr11	75100897	-	NA	NA	26	37	NA	NA	15	37	NA	NA	0	37	NA	NA	NA	NA	39251	1725	0.957902186645841	TssA	Interior_Act1	39.86	Average GC	NA	lncRNA
CACGATTCACTTTGCCCA	IntronTRIP	C1	chr11	16216335	-	NA	NA	0	15	NA	NA	0	15	NA	NA	0	15	NM_001367873.1	NA	NM_001367873.1.12	NM_001367873.1	140211	249887	0.359425067547129	Quies	Interior_Repr1	35.26	Average GC	NA	MANE_mRNA
CACGATTCTACTTATAGC	IntronTRIP	C1	chr3	84246589	+	NA	NA	0	21	NA	NA	0	21	NA	NA	0	21	NA	NA	NA	NA	NA	NA	NA	TssA	Near_Lm2	31.27	Low GC	NA	NA
CACGATTGCTGAATTACT	IntronTRIP	C1	chr3	180860424	+	NA	NA	0	28	NA	NA	0	28	NA	NA	0	28	NA	NA	NA	NA	NA	NA	NA	EnhWk	Near_Lm2	41.16	Average GC	LINE	NA
CACGATTGTCTGTCACGC	IntronTRIP	C1	chr10	101475028	+	NA	NA	0	6	NA	NA	12	6	NA	NA	0	6	NM_033637.4	NA	NM_033637.4.3	NM_033637.4	120864	82285	0.594952473307769	Quies	Interior_Act1	39.16	Average GC	NA	MANE_mRNA
CACGATTTATGACTTTAC	IntronTRIP	C1	chr2	73681541	-	NA	NA	0	65	NA	NA	0	65	NA	NA	0	65	NA	NA	NA	NA	NA	NA	NA	Quies	Interior_Act2	44.56	Average GC	NA	NA
CACGCAAAAGCTCCACGC	IntronTRIP	C1	chr9	111901987	-	NA	NA	0	17	NA	NA	0	17	NA	NA	0	17	NA	NA	NA	NA	NA	NA	NA	EnhA1	Interior_Act3	39.06	Average GC	NA	NA
CACGCAAAGCTCGGTCGT	IntronTRIP	C1	chr1	86781143	+	NA	NA	0	9	NA	NA	1	9	NA	NA	0	9	NA	NA	NA	NA	NA	NA	NA	Quies	Interior_Act3	45.55	Average GC	NA	NA
CACGCAACGCCCTGGGGA	IntronTRIP	C1	chr16	75061988	+	NA	NA	0	24	NA	NA	0	24	NA	NA	15	24	NM_032268.5	NA	NM_032268.5.1	NM_032268.5	62965	49006	0.562333104107314	EnhA1	Interior_Act2	42.76	Average GC	NA	MANE_mRNA
CACGCAACTCTCTCGTCC	IntronTRIP	C1	chr10	29254986	-	NA	NA	0	47	NA	NA	0	47	NA	NA	0	47	NA	NA	NA	NA	NA	NA	NA	TxWk	Interior_Repr2	46.25	Average GC	NA	NA
CACGCAAGCTGAGCCGGC	IntronTRIP	C1	chr16	23903258	+	NA	NA	104	48	NA	NA	67	48	NA	NA	22	48	NM_002738.7	NA	NM_002738.7.2	NM_002738.7	67276	317353	0.174911408136152	EnhA1	Interior_Act1	45.15	Average GC	Simple_repeat	MANE_mRNA
CACGCAAGGGGGCTAACC	IntronTRIP	C1	chr13	74919931	+	NA	NA	0	49	NA	NA	0	49	NA	NA	0	49	NA	NA	NA	NA	NA	NA	NA	EnhA1	Near_Lm2	37.36	Average GC	NA	NA
CACGCACACACATGTAAC	IntronTRIP	C1	chr6	148426616	+	NA	NA	0	64	NA	NA	0	64	NA	NA	0	64	NM_015278.5	NA	NM_015278.5.2	NM_015278.5	83779	125428	0.400459831649993	ReprPCWk	Near_Lm1	46.55	Average GC	NA	MANE_mRNA
CACGCACACTCTCCGCCG	IntronTRIP	C1	chr7	155007131	+	NA	NA	23	8	NA	NA	0	8	NA	NA	0	8	NA	NA	NA	NA	NA	NA	NA	TxWk	Interior_Repr2	36.36	Average GC	NA	NA
CACGCACCATATGGAGGC	IntronTRIP	C1	chr14	92637775	+	NA	NA	0	25	NA	NA	0	25	NA	NA	0	25	NM_024832.5	NA	NM_024832.5.4	NM_024832.5	123995	51219	0.707677468695424	ReprPCWk	Interior_Repr2	46.75	Average GC	NA	MANE_mRNA
CACGCACGGAGGCGTTCT	IntronTRIP	C1	chr21	6374169	-	NA	NA	0	126	NA	NA	0	126	NA	NA	0	126	NA	NA	NA	NA	NA	NA	NA	NA	NA	45.15	Average GC	NA	NA
CACGCACGTATCGCAGCC	IntronTRIP	C1	chrX	97610360	+	NA	NA	0	71	NA	NA	0	71	NA	NA	0	71	NA	NA	NA	NA	NA	NA	NA	Quies	Near_Lm2	41.96	Average GC	NA	NA
CACGCAGATAACCATCAT	IntronTRIP	C1	chr3	99789354	-	NA	NA	0	41	NA	NA	0	41	NA	NA	0	41	NA	NA	NA	NA	NA	NA	NA	ReprPCWk	Near_Lm2	35.26	Average GC	NA	NA
CACGCAGCTGGATAAGGC	IntronTRIP	C1	chr7	30027258	+	NA	NA	0	4	NA	NA	0	4	NA	NA	0	4	NA	NA	NA	NA	38658	285	0.992681611586164	TssA	Interior_Act3	44.06	Average GC	NA	lncRNA
CACGCAGTTACCCTCGAC	IntronTRIP	C1	chr21	14589090	+	NA	NA	0	15	NA	NA	0	15	NA	NA	0	15	NA	NA	NA	NA	6888	9213	0.42779951555804	TxWk	Interior_Act3	29.17	Low GC	NA	lncRNA
CACGCATAACTGTGACAT	IntronTRIP	C1	chr20	62796303	-	NA	NA	0	3	NA	NA	0	3	NA	NA	0	3	NA	NA	NA	NA	NA	NA	NA	TssA	Speckle	63.14	High GC	NA	NA
CACGCATCTTAATGACAC	IntronTRIP	C1	chr14	65422381	-	NA	NA	0	5	NA	NA	0	5	NA	NA	0	5	NA	NA	NA	NA	NA	NA	NA	EnhA2	Interior_Act3	43.66	Average GC	DNA	NA
CACGCCAACCCAGCGGCG	IntronTRIP	C1	chr3	158267535	+	NA	NA	0	92	NA	NA	15	92	NA	NA	22	92	NM_001271838.2	NA	NM_001271838.2.4	NM_001271838.2	157447	278195	0.361413729622029	Het	Near_Lm1	31.17	Low GC	NA	MANE_mRNA
CACGCCACTCCAACCACC	IntronTRIP	C1	chr20	53169539	-	NA	NA	16	48	NA	NA	10	48	NA	NA	36	48	NA	NA	NA	NA	10011	896	0.917850921426607	Quies	Near_Lm1	37.16	Average GC	NA	lncRNA
CACGCCAGCCTTAACGTT	IntronTRIP	C1	chr2	203014519	-	NA	NA	11	23	NA	NA	5	23	NA	NA	11	23	NA	NA	NA	NA	NA	NA	NA	TssA	Interior_Act2	53.15	High GC	NA	NA
CACGCCATGCCATACGGG	IntronTRIP	C1	chr2	24832894	+	NA	NA	0	117	NA	NA	26	117	NA	NA	55	117	NA	NA	NA	NA	NA	NA	NA	TxWk	Interior_Act2	56.74	High GC	LINE	NA
CACGCCCAACGCTACACG	IntronTRIP	C1	chr8	125257308	-	NA	NA	0	19	NA	NA	0	19	NA	NA	0	19	NA	NA	NA	NA	NA	NA	NA	Quies	Interior_Act3	47.35	Average GC	LINE	NA
CACGCCCATGGTCTAGAC	IntronTRIP	C1	chrUn_KI270742v1	103803	+	NA	NA	0	23	NA	NA	0	23	NA	NA	0	23	NA	NA	NA	NA	NA	NA	NA	NA	NA	41.46	Average GC	LTR	NA
CACGCCCCTTTAGCAGTA	IntronTRIP	C1	chr7	141838367	-	NA	NA	0	16	NA	NA	0	16	NA	NA	0	16	NM_001008270.3	NA	NM_001008270.3.3	NM_001008270.3	3118	2068	0.601234091785577	EnhWk	Near_Lm2	45.25	Average GC	NA	MANE_mRNA
CACGCCCGAATGTTCAGG	IntronTRIP	C1	chr20	16354198	-	NA	NA	16	86	NA	NA	12	86	NA	NA	0	86	NM_024704.5	NA	NM_024704.5.3	NM_024704.5	219250	82095	0.727571388275896	Quies	Near_Lm2	38.06	Average GC	DNA	MANE_mRNA
CACGCCCTCGCGAAGTCC	IntronTRIP	C1	chr15	96093187	-	NA	NA	0	53	NA	NA	8	53	NA	NA	0	53	NA	NA	NA	NA	NA	NA	NA	Quies	Interior_Act3	31.37	Low GC	NA	NA
CACGCCCTTACTACGAGC	IntronTRIP	C1	chr6	18567708	-	NA	NA	0	21	NA	NA	0	21	NA	NA	0	21	NA	NA	NA	NA	NA	NA	NA	Quies	Near_Lm2	36.96	Average GC	LINE	NA
CACGCCCTTCTGAACTGC	IntronTRIP	C1	chr3	138593529	+	NA	NA	648	221	NA	NA	650	221	NA	NA	626	221	NA	NA	NA	NA	NA	NA	NA	TssFlnk	Interior_Act3	48.85	High GC	NA	NA
CACGCCGAAGTCGCTCCA	IntronTRIP	C1	chr1	73203668	-	NA	NA	0	15	NA	NA	0	15	NA	NA	0	15	NA	NA	NA	NA	NA	NA	NA	Het	Lamina	35.36	Average GC	NA	NA
CACGCCGAGTCTGCGTCG	IntronTRIP	C1	chr11	20005951	-	NA	NA	0	38	NA	NA	0	38	NA	NA	0	38	NA	NA	NA	NA	NA	NA	NA	ReprPCWk	Interior_Act3	46.05	Average GC	SINE	NA
CACGCCGATAACTCTGCC	IntronTRIP	C1	chr22	39029406	-	NA	NA	0	33	NA	NA	0	33	NA	NA	0	33	NA	NA	NA	NA	NA	NA	NA	EnhWk	Speckle	50.35	High GC	NA	NA
CACGCCGCCAAGTCTGGA	IntronTRIP	C1	chr5	179971181	-	NA	NA	0	129	NA	NA	24	129	NA	NA	66	129	NM_018434.6	NA	NM_018434.6.4	NM_018434.6	100578	16115	0.861902599127625	TxWk	Interior_Act1	43.36	Average GC	NA	MANE_mRNA
CACGCCGTCCCAACGCAA	IntronTRIP	C1	chr7	83952948	-	NA	NA	0	25	NA	NA	0	25	NA	NA	0	25	NA	NA	NA	NA	NA	NA	NA	Quies	Lamina	37.76	Average GC	NA	NA
CACGCCGTCCTAATCGGT	IntronTRIP	C1	chr3	171514150	+	NA	NA	0	27	NA	NA	0	27	NA	NA	0	27	NA	NA	NA	NA	NA	NA	NA	TxWk	Interior_Act3	31.17	Low GC	DNA	NA
CACGCCTACCACGCGTTT	IntronTRIP	C1	chr11	41213981	+	NA	NA	0	15	NA	NA	0	15	NA	NA	0	15	NA	NA	NA	NA	NA	NA	NA	Quies	Lamina	36.96	Average GC	NA	NA
CACGCCTCCGATGTGGAA	IntronTRIP	C1	chr1	116687047	+	NA	NA	290	65	NA	NA	304	65	NA	NA	119	65	NA	NA	NA	NA	NA	NA	NA	EnhA1	Interior_Act2	45.05	Average GC	NA	NA
CACGCCTCCGGGGCTCTC	IntronTRIP	C1	chr1	91683867	+	NA	NA	0	38	NA	NA	20	38	NA	NA	52	38	NA	NA	NA	NA	NA	NA	NA	TxWk	Interior_Act3	47.85	High GC	NA	NA
CACGCCTCCTGAGCCTCA	IntronTRIP	C1	chr11	60091045	+	NA	NA	0	19	NA	NA	0	19	NA	NA	0	19	NM_000139.5	NA	NM_000139.5.3	NM_000139.5	2382	7422	0.24296205630355	Quies	Interior_Repr1	36.86	Average GC	SINE	MANE_mRNA
CACGCCTTACGATTCCTC	IntronTRIP	C1	chr9	84270780	+	NA	NA	0	45	NA	NA	0	45	NA	NA	0	45	NA	NA	NA	NA	NA	NA	NA	ReprPCWk	Near_Lm1	35.66	Average GC	LINE	NA
CACGCCTTTTGACTCGCC	IntronTRIP	C1	chr15	66802986	-	NA	NA	0	65	NA	NA	3	65	NA	NA	15	65	NA	NA	NA	NA	NA	NA	NA	EnhA1	Interior_Act1	56.34	High GC	NA	NA
CACGCGACACCAGTTGGT	IntronTRIP	C1	chr4	102866583	-	NA	NA	28	38	NA	NA	163	38	NA	NA	197	38	NA	NA	NA	NA	NA	NA	NA	EnhA2	Near_Lm2	34.77	Average GC	NA	NA
CACGCGAGGCGGGGTGCC	IntronTRIP	C1	chr1	44761894	+	NA	NA	267	73	NA	NA	185	73	NA	NA	80	73	NM_006845.4	NA	NM_006845.4.16	NM_006845.4	22058	5873	0.78973183917511	Tx	Speckle	52.75	High GC	NA	MANE_mRNA
CACGCGAGTGCTTGTCAT	IntronTRIP	C1	chr14	67242046	-	NA	NA	0	14	NA	NA	0	14	NA	NA	0	14	NA	NA	NA	NA	NA	NA	NA	TssA	Near_Lm1	48.65	High GC	NA	NA
CACGCGATTTAGCGGATC	IntronTRIP	C1	chr10	97690955	-	NA	NA	0	13	NA	NA	0	13	NA	NA	0	13	NA	NA	NA	NA	NA	NA	NA	Quies	Interior_Act1	43.76	Average GC	NA	NA
CACGCGCACACTATACTC	IntronTRIP	C1	chr17	5774069	-	NA	NA	27	6	NA	NA	101	6	NA	NA	65	6	NA	NA	NA	NA	NA	NA	NA	ReprPCWk	Interior_Act1	42.86	Average GC	NA	NA
CACGCGCAGGGACACATG	IntronTRIP	C1	chr3	175614477	+	NA	NA	0	43	NA	NA	0	43	NA	NA	0	43	NM_207015.3	NA	NM_207015.3.10	NM_207015.3	755144	196071	0.793873099141624	Quies	Lamina	37.16	Average GC	NA	MANE_mRNA
CACGCGCCAAAGGGAAGG	IntronTRIP	C1	chr4	2891478	-	NA	NA	0	81	NA	NA	0	81	NA	NA	0	81	NA	NA	NA	NA	NA	NA	NA	TxWk	Speckle	44.66	Average GC	NA	NA
CACGCGCCTTTTCACACG	IntronTRIP	C1	chr2	158494757	+	NA	NA	91	6	NA	NA	62	6	NA	NA	9	6	NM_003628.6	NA	NM_003628.6.1	NM_003628.6	37806	186672	0.16841739502312	TxWk	Interior_Act3	36.06	Average GC	SINE	MANE_mRNA
CACGCGCTCCCTAGTTGC	IntronTRIP	C1	chr3	4507654	-	NA	NA	0	8	NA	NA	0	8	NA	NA	0	8	NA	NA	NA	NA	NA	NA	NA	EnhWk	Interior_Act3	40.66	Average GC	NA	NA
CACGCGCTCGACGATTCC	IntronTRIP	C1	chr8	86345727	+	NA	NA	24	3	NA	NA	33	3	NA	NA	3	3	NM_007013.4	NA	NM_007013.4.1	NM_007013.4	3181	122776	0.0252546503965639	TxWk	Near_Lm2	41.16	Average GC	NA	MANE_mRNA
CACGCGCTGATAATGTTC	IntronTRIP	C1	chr8	124353953	-	NA	NA	0	11	NA	NA	0	11	NA	NA	0	11	NM_194291.3	NA	NM_194291.3.6	NM_194291.3	18748	47765	0.281869709680814	Quies	Interior_Act3	34.47	Average GC	NA	MANE_mRNA
CACGCGCTGCCCCGGCTG	IntronTRIP	C1	chr9	37395147	+	NA	NA	0	68	NA	NA	3	68	NA	NA	0	68	NA	NA	NA	NA	NA	NA	NA	TxWk	Interior_Act2	48.85	High GC	NA	NA
CACGCGGAACAACCTGCC	IntronTRIP	C1	chr2	176004583	+	NA	NA	0	17	NA	NA	34	17	NA	NA	51	17	NA	NA	NA	NA	NA	NA	NA	EnhA1	Interior_Act3	41.96	Average GC	NA	NA
CACGCGGACCGAGGCGTC	IntronTRIP	C1	chr6	156915926	+	NA	NA	15	63	NA	NA	65	63	NA	NA	8	63	NM_001374828.1	NA	NM_001374828.1.3	NM_001374828.1	138549	294853	0.319677804901685	Quies	Interior_Act3	44.56	Average GC	NA	MANE_mRNA
CACGCGGACGCGCCTCTC	IntronTRIP	C1	chr18	23102049	-	NA	NA	0	8	NA	NA	0	8	NA	NA	0	8	NA	NA	NA	NA	NA	NA	NA	EnhBiv	Interior_Repr2	48.45	High GC	NA	NA
CACGCGGAGGTGATAAGC	IntronTRIP	C1	chr12	106721314	-	NA	NA	0	14	NA	NA	0	14	NA	NA	0	14	NA	NA	NA	NA	11752	6390	0.647778635211112	ReprPCWk	Interior_Act3	44.36	Average GC	NA	lncRNA
CACGCGGATGGCTTGAAC	IntronTRIP	C1	chr18	31419819	-	NA	NA	0	48	NA	NA	20	48	NA	NA	5	48	NA	NA	NA	NA	7169	76451	0.0857330782109543	EnhWk	Near_Lm2	43.16	Average GC	NA	lncRNA
CACGCGGCCAGGTAATGA	IntronTRIP	C1	chr3	45067562	+	NA	NA	0	193	NA	NA	12	193	NA	NA	6	193	NA	NA	NA	NA	NA	NA	NA	TxWk	Interior_Act2	43.66	Average GC	NA	NA
CACGCGGCTATCTCAGCC	IntronTRIP	C1	chr1	207464375	-	NA	NA	0	5	NA	NA	0	5	NA	NA	0	5	NA	NA	NA	NA	NA	NA	NA	EnhWk	Interior_Act3	40.36	Average GC	NA	NA
CACGCGGGCAAGGTTAGC	IntronTRIP	C1	chr3	167739585	-	NA	NA	0	49	NA	NA	0	49	NA	NA	0	49	NA	NA	NA	NA	NA	NA	NA	EnhWk	Near_Lm2	33.27	Low GC	NA	NA
CACGCGGGCCGAGGTCCA	IntronTRIP	C1	chr9	96834028	+	NA	NA	0	18	NA	NA	0	18	NA	NA	0	18	NA	NA	NA	NA	NA	NA	NA	Het	Interior_Act2	41.66	Average GC	LTR	NA
CACGCGGTACTAGACTCA	IntronTRIP	C1	chr7	134275118	-	NA	NA	0	15	NA	NA	0	15	NA	NA	0	15	NA	NA	NA	NA	NA	NA	NA	ReprPCWk	Interior_Act3	29.47	Low GC	NA	NA
CACGCGGTGGTACGGGAC	IntronTRIP	C1	chr18	2303335	+	NA	NA	22	17	NA	NA	13	17	NA	NA	0	17	NA	NA	NA	NA	NA	NA	NA	EnhA1	Near_Lm1	44.16	Average GC	LTR	NA
CACGCGGTGTTACTCTAG	IntronTRIP	C1	chr19	50736360	+	NA	NA	0	28	NA	NA	0	28	NA	NA	13	28	NA	NA	NA	NA	NA	NA	NA	EnhA1	Speckle	43.26	Average GC	NA	NA
CACGCGGTGTTGGACTTA	IntronTRIP	C1	chrX	13653538	-	NA	NA	75	37	NA	NA	89	37	NA	NA	64	37	NA	NA	NA	NA	NA	NA	NA	TssA	Interior_Act3	53.15	High GC	NA	NA
CACGCGGTTCTTGGCGGA	IntronTRIP	C1	chr1	117930296	+	NA	NA	15	28	NA	NA	54	28	NA	NA	0	28	NM_006784.3	NA	NM_006784.3.1	NM_006784.3	558	36247	0.015160983562016	TssA	Lamina_Like	48.95	High GC	NA	MANE_mRNA
CACGCGTTGTGACGCAGC	IntronTRIP	C1	chr9	6927765	-	NA	NA	0	4	NA	NA	18	4	NA	NA	0	4	NA	NA	NA	NA	NA	NA	NA	EnhA1	Near_Lm1	42.96	Average GC	NA	NA
CACGCTAATGACGTCTTT	IntronTRIP	C1	chr5	43224625	+	NA	NA	0	42	NA	NA	0	42	NA	NA	0	42	NM_153361.4	NA	NM_153361.4.1	NM_153361.4	32401	56225	0.36559248978855	TxWk	Interior_Act3	45.55	Average GC	NA	MANE_mRNA
CACGCTAATTATAATGTG	IntronTRIP	C1	chr10	62593943	-	NA	NA	0	43	NA	NA	0	43	NA	NA	0	43	NA	NA	NA	NA	NA	NA	NA	Quies	Near_Lm2	43.56	Average GC	NA	NA
CACGCTACCGGTTCAGAT	IntronTRIP	C1	chr12	19447836	-	NA	NA	0	37	NA	NA	0	37	NA	NA	0	37	NA	NA	NA	NA	NA	NA	NA	EnhWk	Near_Lm1	37.86	Average GC	NA	NA
CACGCTACTCAAGTGGAC	IntronTRIP	C1	chrX	134807083	-	NA	NA	26	30	NA	NA	40	30	NA	NA	28	30	NA	NA	NA	NA	NA	NA	NA	TssA	Interior_Act3	46.85	Average GC	NA	NA
CACGCTAGTCAGCCGCTA	IntronTRIP	C1	chr10	107419255	-	NA	NA	0	27	NA	NA	0	27	NA	NA	0	27	NA	NA	NA	NA	NA	NA	NA	Quies	Lamina	38.66	Average GC	NA	NA
CACGCTATGCTTTGTAGC	IntronTRIP	C1	chr2	178399251	+	NA	NA	645	163	NA	NA	619	163	NA	NA	262	163	NM_032523.4	NM_032523.4	NA	NA	204740	3642	0.98252248274803	TxWk	Interior_Act3	34.27	Low GC	NA	MANE_mRNA
CACGCTCAACGCGGCTAT	IntronTRIP	C1	chr6	151632394	-	NA	NA	0	3	NA	NA	0	3	NA	NA	0	3	NA	NA	NA	NA	NA	NA	NA	Quies	Near_Lm2	36.86	Average GC	LINE	NA
CACGCTCACCGCGGTTGT	IntronTRIP	C1	chr1	207345534	-	NA	NA	0	83	NA	NA	0	83	NA	NA	0	83	NA	NA	NA	NA	NA	NA	NA	TxWk	Interior_Act3	36.06	Average GC	LINE	NA
CACGCTCAGTGTGGCCAC	IntronTRIP	C1	chr6	73516449	+	NA	NA	0	93	NA	NA	29	93	NA	NA	0	93	NA	NA	NA	NA	NA	NA	NA	TxWk	Interior_Act3	39.56	Average GC	SINE	NA
CACGCTCGGATAAAGTTT	IntronTRIP	C1	chr9	38069775	+	NA	NA	5	22	NA	NA	0	22	NA	NA	0	22	NA	NA	NA	NA	NA	NA	NA	TssFlnkU	Interior_Act2	64.84	High GC	NA	NA
CACGCTCGGGGGCCATTC	IntronTRIP	C1	chr3	53129733	+	NA	NA	0	12	NA	NA	0	12	NA	NA	0	12	NA	NA	NA	NA	NA	NA	NA	TssA	Interior_Act1	46.15	Average GC	NA	NA
CACGCTCGTTCGCTAAAC	IntronTRIP	C1	chr11	12677224	-	NA	NA	0	3	NA	NA	0	3	NA	NA	21	3	NA	NA	NA	NA	NA	NA	NA	TxWk	Interior_Act2	36.16	Average GC	NA	NA
CACGCTCTTTACGCGATA	IntronTRIP	C1	chr3	171682637	-	NA	NA	35	6	NA	NA	40	6	NA	NA	41	6	NM_002662.5	NA	NM_002662.5.11	NM_002662.5	127846	82234	0.608558644325971	Quies	Interior_Act3	33.97	Low GC	DNA	MANE_mRNA
CACGCTGAAACCCCGTAC	IntronTRIP	C1	chr18	818636	+	NA	NA	0	17	NA	NA	1	17	NA	NA	0	17	NA	NA	NA	NA	NA	NA	NA	Quies	Interior_Act3	37.36	Average GC	NA	NA
CACGCTGAGAAGCGGGCC	IntronTRIP	C1	chr11	59991658	+	NA	NA	0	63	NA	NA	0	63	NA	NA	11	63	NA	NA	NA	NA	NA	NA	NA	Quies	Interior_Repr1	35.46	Average GC	NA	NA
CACGCTGCATTGAGCTCA	IntronTRIP	C1	chr2	12378478	+	NA	NA	0	23	NA	NA	12	23	NA	NA	0	23	NA	NA	NA	NA	544552	324435	0.626651491909545	Quies	Interior_Act3	35.76	Average GC	NA	lncRNA
CACGCTGCTGCGTCCCGG	IntronTRIP	C1	chr19	36215749	-	NA	NA	0	23	NA	NA	0	23	NA	NA	0	23	NA	NA	NA	NA	NA	NA	NA	TssA	Interior_Act1	40.76	Average GC	NA	NA
CACGCTGGATGCGGATAC	IntronTRIP	C1	chr19	14432719	-	NA	NA	0	15	NA	NA	4	15	NA	NA	0	15	NA	NA	NA	NA	NA	NA	NA	EnhA1	Speckle	55.24	High GC	NA	NA
CACGCTGGGTAATCGCCA	IntronTRIP	C1	chr2	151357232	-	NA	NA	0	30	NA	NA	0	30	NA	NA	0	30	NA	NA	NA	NA	NA	NA	NA	Quies	Interior_Act3	36.86	Average GC	NA	NA
CACGCTTAAGGCCGTTTA	IntronTRIP	C1	chr9	14528887	-	NA	NA	0	14	NA	NA	5	14	NA	NA	0	14	NA	NA	NA	NA	NA	NA	NA	EnhA2	Near_Lm1	32.87	Low GC	NA	NA
CACGCTTACAGGCTGTCA	IntronTRIP	C1	chr10	102713368	+	NA	NA	319	32	NA	NA	306	32	NA	NA	31	32	NA	NA	NA	NA	NA	NA	NA	TssA	Interior_Act1	42.06	Average GC	NA	NA
CACGCTTACCCGGACAAC	IntronTRIP	C1	chr9	135442565	-	NA	NA	0	28	NA	NA	0	28	NA	NA	0	28	NA	NA	NA	NA	NA	NA	NA	TxWk	Speckle	48.15	High GC	LTR	NA
CACGCTTCAGAAGTGCAC	IntronTRIP	C1	chr5	173429450	-	NA	NA	0	23	NA	NA	0	23	NA	NA	0	23	NA	NA	NA	NA	NA	NA	NA	ReprPCWk	Interior_Repr2	39.46	Average GC	NA	NA
CACGCTTCGCCCTGGACA	IntronTRIP	C1	chr9	37200889	+	NA	NA	53	19	NA	NA	3	19	NA	NA	0	19	NM_032226.3	NA	NM_032226.3.2	NM_032226.3	80316	157260	0.338064450954642	EnhA1	Interior_Act2	35.86	Average GC	NA	MANE_mRNA
CACGCTTCTCCAGCGGAC	IntronTRIP	C1	chrUn_KI270438v1	105835	-	NA	NA	0	15	NA	NA	0	15	NA	NA	0	15	NA	NA	NA	NA	NA	NA	NA	NA	NA	39.66	Average GC	NA	NA
CACGCTTGTTATGGAAGG	IntronTRIP	C1	chr2	169824249	+	NA	NA	0	165	NA	NA	0	165	NA	NA	0	165	NA	NA	NA	NA	NA	NA	NA	TssA	Interior_Act3	43.46	Average GC	NA	NA
CACGCTTTCGCCGCCAAT	IntronTRIP	C1	chr17	31615507	-	NA	NA	0	60	NA	NA	0	60	NA	NA	0	60	NA	NA	NA	NA	NA	NA	NA	ReprPCWk	Interior_Act1	33.57	Low GC	NA	NA
CACGGAACCAGACATGCT	IntronTRIP	C1	chr1	184769769	+	NA	NA	0	23	NA	NA	0	23	NA	NA	19	23	NA	NA	NA	NA	NA	NA	NA	EnhA1	Interior_Act3	36.46	Average GC	NA	NA
CACGGAACCCATGTCGAT	IntronTRIP	C1	chr12	69270108	+	NA	NA	51	18	NA	NA	46	18	NA	NA	14	18	NM_007007.3	NM_007007.3	NA	NA	30540	4250	0.877838459327393	Quies	Interior_Act3	31.57	Low GC	NA	MANE_mRNA
CACGGAACCGATATTATC	IntronTRIP	C1	chr14	98736410	+	NA	NA	0	94	NA	NA	0	94	NA	NA	0	94	NA	NA	NA	NA	NA	NA	NA	Quies	Near_Lm2	48.05	High GC	NA	NA
CACGGAACCTGGCGCTGT	IntronTRIP	C1	chr5	149703985	-	NA	NA	0	36	NA	NA	0	36	NA	NA	0	36	NA	NA	NA	NA	NA	NA	NA	EnhA1	Interior_Act3	44.36	Average GC	NA	NA
CACGGAACCTGTACCTGC	IntronTRIP	C1	chr6	26185210	+	NA	NA	0	76	NA	NA	0	76	NA	NA	0	76	NA	NA	NA	NA	62037	369186	0.143862920113259	TxWk	Interior_Act2	41.96	Average GC	NA	TEC
CACGGAAGGGCTGGCATT	IntronTRIP	C1	chr17	69093338	-	NA	NA	62	15	NA	NA	18	15	NA	NA	24	15	NM_080284.3	NA	NM_080284.3.14	NM_080284.3	48557	14637	0.768379909485078	EnhA2	Near_Lm1	33.87	Low GC	NA	MANE_mRNA
CACGGACAAATACACGCT	IntronTRIP	C1	chr2	191676614	+	NA	NA	0	19	NA	NA	0	19	NA	NA	0	19	NA	NA	NA	NA	NA	NA	NA	EnhA2	Near_Lm2	37.26	Average GC	NA	NA
CACGGACAGTGCAACGTT	IntronTRIP	C1	chr3	189264566	-	NA	NA	0	35	NA	NA	0	35	NA	NA	0	35	NA	NA	NA	NA	NA	NA	NA	Het	Lamina	34.17	Low GC	NA	NA
CACGGACCCTAGTGCACC	IntronTRIP	C1	chr2	230690082	-	NA	NA	0	63	NA	NA	0	63	NA	NA	0	63	NA	NA	NA	NA	10447	17	0.998375382262997	Quies	Interior_Act3	45.55	Average GC	NA	lncRNA
CACGGACCGGCAATTCCT	IntronTRIP	C1	chr2	117463150	-	NA	NA	0	4	NA	NA	0	4	NA	NA	0	4	NA	NA	NA	NA	NA	NA	NA	Quies	Lamina	32.77	Low GC	LINE	NA
CACGGACGGGCGGCGCAT	IntronTRIP	C1	chr1	39385807	+	NA	NA	98	82	NA	NA	239	82	NA	NA	424	82	NM_001394062.1	NM_001394062.1	NA	NA	181113	101331	0.641235076687768	EnhG2	Interior_Act1	45.05	Average GC	NA	MANE_mRNA
CACGGACGTCCAATCAAC	IntronTRIP	C1	chr7	106861057	-	NA	NA	0	5	NA	NA	0	5	NA	NA	0	5	NA	NA	NA	NA	NA	NA	NA	TxWk	Interior_Act3	44.46	Average GC	NA	NA
CACGGACGTTTGCCCTAC	IntronTRIP	C1	chr2	205139357	-	NA	NA	0	75	NA	NA	0	75	NA	NA	0	75	NA	NA	NA	NA	NA	NA	NA	Quies	Near_Lm1	35.66	Average GC	NA	NA
CACGGACTATTTTGGCGA	IntronTRIP	C1	chr11	60864051	+	NA	NA	7	12	NA	NA	9	12	NA	NA	0	12	NA	NA	NA	NA	NA	NA	NA	EnhA1	Interior_Act1	48.65	High GC	LTR	NA
CACGGACTGTAGTGGTCC	IntronTRIP	C1	chr7	30748396	+	NA	NA	0	17	NA	NA	0	17	NA	NA	0	17	NA	NA	NA	NA	NA	NA	NA	TxWk	Interior_Act3	37.96	Average GC	NA	NA
CACGGAGAAACGAGCCTT	IntronTRIP	C1	chr11	99110281	+	NA	NA	0	29	NA	NA	4	29	NA	NA	0	29	NM_014361.4	NA	NM_014361.4.1	NM_014361.4	89333	1248604	0.0667692126011912	Quies	Lamina	33.97	Low GC	NA	MANE_mRNA
CACGGAGACATAGAGTGC	IntronTRIP	C1	chr18	36927449	-	NA	NA	0	141	NA	NA	0	141	NA	NA	0	141	NA	NA	NA	NA	NA	NA	NA	Quies	Near_Lm2	40.76	Average GC	NA	NA
CACGGAGACGACGAGCGG	IntronTRIP	C1	chr4	128810989	+	NA	NA	113	13	NA	NA	117	13	NA	NA	16	13	NM_199320.4	NA	NM_199320.4.1	NM_199320.4	1290	64235	0.0196871423120946	TssA	Interior_Act3	56.94	High GC	NA	MANE_mRNA
CACGGAGCCCGCCCATGT	IntronTRIP	C1	chr7	10803820	-	NA	NA	0	36	NA	NA	0	36	NA	NA	0	36	NA	NA	NA	NA	NA	NA	NA	EnhWk	Near_Lm2	33.97	Low GC	NA	NA
CACGGAGCCGGTCGCCCC	IntronTRIP	C1	chr11	67477662	-	NA	NA	0	2	NA	NA	0	2	NA	NA	0	2	NA	NA	NA	NA	NA	NA	NA	EnhWk	Speckle	45.55	Average GC	Retroposon	NA
CACGGAGTCTCGTTGCAG	IntronTRIP	C1	chr1	59170862	+	NA	NA	0	10	NA	NA	0	10	NA	NA	0	10	NA	NA	NA	NA	386478	69693	0.84722176552214	Quies	Near_Lm1	43.36	Average GC	NA	lncRNA
CACGGAGTGCAGTCGTAG	IntronTRIP	C1	chr1	8655588	+	NA	NA	0	20	NA	NA	0	20	NA	NA	0	20	NA	NA	NA	NA	NA	NA	NA	TxWk	Interior_Act1	43.76	Average GC	NA	NA
CACGGATACCAGGCATGT	IntronTRIP	C1	chr16	74927221	+	NA	NA	0	31	NA	NA	0	31	NA	NA	0	31	NA	NA	NA	NA	NA	NA	NA	TxWk	Interior_Act2	40.76	Average GC	NA	NA
CACGGATGTGTAGTCCAT	IntronTRIP	C1	chr8	131086412	+	NA	NA	0	11	NA	NA	0	11	NA	NA	0	11	NA	NA	NA	NA	NA	NA	NA	Quies	Lamina	34.87	Average GC	NA	NA
CACGGATTAGGTTCGGGC	IntronTRIP	C1	chr2	169674793	-	NA	NA	0	2	NA	NA	0	2	NA	NA	0	2	NM_001085447.2	NA	NM_001085447.2.6	NM_001085447.2	19612	29369	0.400400155162206	Quies	Interior_Act3	29.87	Low GC	NA	MANE_mRNA
CACGGATTATAGCGTGGT	IntronTRIP	C1	chr10	12197233	+	NA	NA	26	65	NA	NA	38	65	NA	NA	51	65	NM_006023.3	NA	NM_006023.3.1	NM_006023.3	1046	53356	0.0192272342928569	TssFlnk	Interior_Act2	37.16	Average GC	LTR?	MANE_mRNA
CACGGATTGAGGGGAGAC	IntronTRIP	C1	chr12	110262140	-	NA	NA	0	146	NA	NA	53	146	NA	NA	0	146	NA	NA	NA	NA	NA	NA	NA	EnhWk	Interior_Act1	47.55	Average GC	NA	NA
CACGGATTGAGGGGCGAT	IntronTRIP	C1	chr11	40315005	-	NA	NA	0	18	NA	NA	0	18	NA	NA	0	18	NM_001258419.2	NA	NM_001258419.2.3	NM_001258419.2	1144647	200797	0.850757816750456	Quies	Lamina	30.47	Low GC	NA	MANE_mRNA
CACGGATTGGCACAGGTG	IntronTRIP	C1	chr12	104618596	-	NA	NA	0	13	NA	NA	0	13	NA	NA	0	13	NA	NA	NA	NA	NA	NA	NA	TxWk	Interior_Act3	47.45	Average GC	NA	NA
CACGGATTTAGTTAGGGT	IntronTRIP	C1	chr6	11950850	+	NA	NA	0	7	NA	NA	0	7	NA	NA	0	7	NA	NA	NA	NA	NA	NA	NA	EnhWk	Interior_Act3	38.76	Average GC	NA	NA
CACGGATTTGTCTCGAAT	IntronTRIP	C1	chr1	172751040	-	NA	NA	0	11	NA	NA	0	11	NA	NA	0	11	NA	NA	NA	NA	NA	NA	NA	ReprPCWk	Near_Lm2	35.16	Average GC	DNA	NA
CACGGATTTTTAGCTGTT	IntronTRIP	C1	chr18	1717754	-	NA	NA	0	47	NA	NA	0	47	NA	NA	0	47	NA	NA	NA	NA	NA	NA	NA	Quies	Near_Lm1	37.46	Average GC	NA	NA
CACGGCAAGTGGGAGTTT	IntronTRIP	C1	chr11	86227651	-	NA	NA	0	44	NA	NA	0	44	NA	NA	0	44	NA	NA	NA	NA	NA	NA	NA	Quies	Interior_Act3	41.16	Average GC	LINE	NA
CACGGCACACCTCTCGAG	IntronTRIP	C1	chr19	46130302	-	NA	NA	13	87	NA	NA	5	87	NA	NA	21	87	NA	NA	NA	NA	NA	NA	NA	ReprPCWk	Speckle	35.96	Average GC	NA	NA
CACGGCACAGATTAGATA	IntronTRIP	C1	chr10	48470222	-	NA	NA	111	3	NA	NA	236	3	NA	NA	146	3	NM_021226.4	NA	NM_021226.4.6	NM_021226.4	134851	24187	0.847916850060992	EnhA1	Interior_Act2	54.65	High GC	NA	MANE_mRNA
CACGGCACTCGAAATCGA	IntronTRIP	C1	chr2	183032380	+	NA	NA	0	19	NA	NA	0	19	NA	NA	0	19	NA	NA	NA	NA	NA	NA	NA	EnhA1	Near_Lm2	36.66	Average GC	NA	NA
CACGGCAGAATTGCTTAC	IntronTRIP	C1	chr6	104915524	-	NA	NA	0	16	NA	NA	0	16	NA	NA	0	16	NA	NA	NA	NA	25923	51060	0.336736682124625	Quies	Interior_Act3	39.56	Average GC	NA	lncRNA
CACGGCAGACTTGTGACC	IntronTRIP	C1	chr4	75598615	-	NA	NA	0	190	NA	NA	0	190	NA	NA	0	190	NM_001330724.2	NA	NM_001330724.2.7	NM_001330724.2	31913	22120	0.590620546702941	EnhWk	Interior_Act3	30.27	Low GC	NA	MANE_mRNA
CACGGCAGCCAAATTGGC	IntronTRIP	C1	chr11	12821372	-	NA	NA	0	2	NA	NA	0	2	NA	NA	0	2	NA	NA	NA	NA	NA	NA	NA	TxWk	Interior_Act2	41.76	Average GC	NA	NA
CACGGCCACAGGGGCCCA	IntronTRIP	C1	chr4	184854672	-	NA	NA	4	53	NA	NA	31	53	NA	NA	9	53	NA	NA	NA	NA	1079	11376	0.0866318747490968	EnhA1	Interior_Act3	44.16	Average GC	NA	lncRNA
CACGGCCCACGCAGCCGG	IntronTRIP	C1	chr14	73771762	-	NA	NA	128	28	NA	NA	95	28	NA	NA	113	28	NA	NA	NA	NA	NA	NA	NA	EnhA1	Interior_Act1	55.54	High GC	NA	NA
CACGGCCGCCTAGAAGCT	IntronTRIP	C1	chr19	14776373	+	NA	NA	0	15	NA	NA	0	15	NA	NA	0	15	NA	NA	NA	NA	NA	NA	NA	TssA	Speckle	60.34	High GC	NA	NA
CACGGCCGCTACGCCGCA	IntronTRIP	C1	chr1	168177363	+	NA	NA	0	66	NA	NA	0	66	NA	NA	0	66	NA	NA	NA	NA	NA	NA	NA	Quies	Interior_Act3	48.25	High GC	LTR	NA
CACGGCCGGGAGCGTATC	IntronTRIP	C1	chr5	157821076	-	NA	NA	510	36	NA	NA	418	36	NA	NA	146	36	NM_014666.4	NA	NM_014666.4.11	NM_014666.4	38069	35330	0.518658292347307	TxWk	Interior_Act3	31.27	Low GC	NA	MANE_mRNA
CACGGCCGTCGACGGTAG	IntronTRIP	C1	chr18	3035862	+	NA	NA	0	23	NA	NA	0	23	NA	NA	0	23	NA	NA	NA	NA	NA	NA	NA	Quies	Interior_Act3	48.65	High GC	NA	NA
CACGGCCTATTTCTGGCT	IntronTRIP	C1	chr18	59428831	-	NA	NA	0	84	NA	NA	0	84	NA	NA	0	84	NA	NA	NA	NA	NA	NA	NA	ReprPCWk	Near_Lm1	44.36	Average GC	SINE	NA
CACGGCGACGCGGGACGC	IntronTRIP	C1	chr18	6968631	+	NA	NA	0	32	NA	NA	0	32	NA	NA	0	32	NA	NA	NA	NA	NA	NA	NA	ReprPC	Lamina_Like	44.26	Average GC	NA	NA
CACGGCGATTATGCATCC	IntronTRIP	C1	chr12	64454142	+	NA	NA	22	8	NA	NA	34	8	NA	NA	15	8	NM_013254.4	NA	NM_013254.4.1	NM_013254.4	2023	47972	0.0404640464046405	EnhA2	Interior_Act3	37.86	Average GC	NA	MANE_mRNA
CACGGCGCCTCCACGTCC	IntronTRIP	C1	chr7	66800443	-	NA	NA	0	59	NA	NA	12	59	NA	NA	0	59	NA	NA	NA	NA	NA	NA	NA	Tx	Interior_Act2	45.75	Average GC	LTR	NA
CACGGCGCTGCCACACAC	IntronTRIP	C1	chr6	44472310	-	NA	NA	0	17	NA	NA	0	17	NA	NA	0	17	NA	NA	NA	NA	NA	NA	NA	EnhA1	Interior_Act2	51.95	High GC	SINE	NA
CACGGCGCTTGACGGGAG	IntronTRIP	C1	chr4	40208342	-	NA	NA	32	12	NA	NA	0	12	NA	NA	0	12	NA	NA	NA	NA	NA	NA	NA	TssA	Interior_Act3	33.67	Low GC	NA	NA
CACGGCGGATTATTTAAC	IntronTRIP	C1	chr5	139271352	-	NA	NA	0	42	NA	NA	0	42	NA	NA	0	42	NA	NA	NA	NA	NA	NA	NA	EnhA1	Interior_Act2	44.76	Average GC	LINE	NA
CACGGCGGCCATTGCGTA	IntronTRIP	C1	chrX	114039398	+	NA	NA	0	5	NA	NA	0	5	NA	NA	0	5	NA	NA	NA	NA	NA	NA	NA	NA	Near_Lm2	36.26	Average GC	NA	NA
CACGGCGGTATTGGTTTG	IntronTRIP	C1	chr18	47150046	+	NA	NA	0	64	NA	NA	0	64	NA	NA	0	64	NA	NA	NA	NA	NA	NA	NA	TssA	Interior_Act3	59.44	High GC	NA	NA
CACGGCGTCATGCGTGAG	IntronTRIP	C1	chr14	55386294	-	NA	NA	0	35	NA	NA	19	35	NA	NA	7	35	NM_014924.5	NA	NM_014924.5.6	NM_014924.5	25536	19904	0.561971830985916	EnhWk	Interior_Act3	41.66	Average GC	NA	MANE_mRNA
CACGGCGTCCCGACCGAA	IntronTRIP	C1	chr10	106919177	-	NA	NA	0	32	NA	NA	6	32	NA	NA	20	32	NM_052918.5	NA	NM_052918.5.24	NM_052918.5	245529	345515	0.415415772768186	Quies	Near_Lm2	41.46	Average GC	NA	MANE_mRNA
CACGGCGTGATACAGCAA	IntronTRIP	C1	chr15	38602486	+	NA	NA	0	51	NA	NA	2	51	NA	NA	0	51	NA	NA	NA	NA	NA	NA	NA	EnhA1	Interior_Act3	43.76	Average GC	NA	NA
CACGGCTCATACCCTGTT	IntronTRIP	C1	chr5	121988122	+	NA	NA	24	25	NA	NA	0	25	NA	NA	3	25	NM_152546.3	NA	NM_152546.3.3	NM_152546.3	26148	40511	0.392265110487706	TxWk	Near_Lm2	36.36	Average GC	NA	MANE_mRNA
CACGGCTCGGTATAACCC	IntronTRIP	C1	chr1	175863931	+	NA	NA	0	60	NA	NA	0	60	NA	NA	0	60	NA	NA	NA	NA	NA	NA	NA	ReprPC	Near_Lm1	53.45	High GC	NA	NA
CACGGCTCTTTAAGGTTT	IntronTRIP	C1	chr1	223252206	-	NA	NA	0	29	NA	NA	0	29	NA	NA	0	29	NM_017982.4	NA	NM_017982.4.4	NM_017982.4	111970	31376	0.781117017565889	ReprPCWk	Interior_Act3	42.76	Average GC	NA	MANE_mRNA
CACGGCTGGATTAACACG	IntronTRIP	C1	chr2	77796966	+	NA	NA	0	58	NA	NA	0	58	NA	NA	0	58	NA	NA	NA	NA	NA	NA	NA	Quies	Lamina	33.97	Low GC	NA	NA
CACGGCTGGGTCTCCGGT	IntronTRIP	C1	chr2	224401149	+	NA	NA	0	28	NA	NA	6	28	NA	NA	25	28	NA	NA	NA	NA	NA	NA	NA	TssA	Near_Lm2	49.25	High GC	NA	NA
CACGGCTTGGAAGGTAAA	IntronTRIP	C1	chr4	109583450	+	NA	NA	0	18	NA	NA	0	18	NA	NA	0	18	NM_017918.5	NA	NM_017918.5.1	NM_017918.5	23205	105269	0.180620203309619	Quies	Interior_Act3	39.06	Average GC	NA	MANE_mRNA
CACGGGAACATTGCTCTC	IntronTRIP	C1	chr15	27532224	+	NA	NA	0	27	NA	NA	0	27	NA	NA	0	27	NM_033223.5	NA	NM_033223.5.9	NM_033223.5	561044	9760	0.982901311133068	EnhA2	Interior_Repr2	41.36	Average GC	LINE	MANE_mRNA
CACGGGAACGTTATGCGG	IntronTRIP	C1	chr16	21957406	-	NA	NA	0	14	NA	NA	0	14	NA	NA	23	14	NA	NA	NA	NA	NA	NA	NA	Tx	Interior_Act1	44.16	Average GC	NA	NA
CACGGGAATACCGTCCAA	IntronTRIP	C1	chr1	171248190	+	NA	NA	0	75	NA	NA	0	75	NA	NA	0	75	NA	NA	NA	NA	NA	NA	NA	Quies	Lamina	39.16	Average GC	NA	NA
CACGGGACATAGTTCGGA	IntronTRIP	C1	chr5	154395463	-	NA	NA	0	24	NA	NA	0	24	NA	NA	0	24	NA	NA	NA	NA	50387	69895	0.418907234665203	TxWk	Interior_Act3	47.75	Average GC	NA	lncRNA
CACGGGCAACAACAACGC	IntronTRIP	C1	chr11	94635800	+	NA	NA	3	34	NA	NA	1	34	NA	NA	11	34	NA	NA	NA	NA	NA	NA	NA	TxWk	Interior_Act3	31.67	Low GC	LINE	NA
CACGGGCAACTACAGTCT	IntronTRIP	C1	chr10	96005379	-	NA	NA	9	24	NA	NA	0	24	NA	NA	23	24	NA	NA	NA	NA	84871	272403	0.237551571063106	Quies	Interior_Repr1	37.46	Average GC	LINE	lncRNA
CACGGGCCATGGACGGTA	IntronTRIP	C1	chr10	11601320	+	NA	NA	0	33	NA	NA	5	33	NA	NA	0	33	NA	NA	NA	NA	NA	NA	NA	EnhWk	Interior_Act3	36.76	Average GC	LINE	NA
CACGGGCCTCTGACGGGC	IntronTRIP	C1	chr15	67068991	-	NA	NA	0	16	NA	NA	0	16	NA	NA	0	16	NA	NA	NA	NA	NA	NA	NA	EnhA1	Interior_Act1	46.05	Average GC	NA	NA
CACGGGCGGTCCCCGCGA	IntronTRIP	C1	chr1	113814378	+	NA	NA	0	22	NA	NA	3	22	NA	NA	0	22	NA	NA	NA	NA	1999	55781	0.0345967462789893	TxWk	Interior_Act2	26.97	Low GC	NA	lncRNA
CACGGGCTAGCTACTGGT	IntronTRIP	C1	chr12	91410229	+	NA	NA	0	4	NA	NA	0	4	NA	NA	0	4	NA	NA	NA	NA	NA	NA	NA	Quies	Interior_Act3	33.97	Low GC	NA	NA
CACGGGCTATTCTTCCAT	IntronTRIP	C1	chr17	78781206	-	NA	NA	0	16	NA	NA	0	16	NA	NA	0	16	NM_004762.6	NA	NM_004762.6.13	NM_004762.6	1067	107159	0.0098589987618502	TssFlnkD	Speckle	54.25	High GC	NA	MANE_mRNA
CACGGGCTTTGAGCTTGA	IntronTRIP	C1	chr3	154348593	-	NA	NA	0	131	NA	NA	0	131	NA	NA	0	131	NM_001038705.3	NA	NM_001038705.3.1	NM_001038705.3	81597	13651	0.856679405341845	Quies	Near_Lm2	31.57	Low GC	NA	MANE_mRNA
CACGGGGAGTCTTCCAGA	IntronTRIP	C1	chr17	72446888	-	NA	NA	0	92	NA	NA	0	92	NA	NA	0	92	NA	NA	NA	NA	193584	225816	0.461573676680973	ReprPCWk	Near_Lm1	46.75	Average GC	NA	lncRNA
CACGGGGCTTTGTCCCTG	IntronTRIP	C1	chr5	31377488	+	NA	NA	0	31	NA	NA	0	31	NA	NA	0	31	NA	NA	NA	NA	NA	NA	NA	ReprPCWk	Near_Lm1	41.26	Average GC	NA	NA
CACGGGGGATTCCGCGCG	IntronTRIP	C1	chr14	62229677	+	NA	NA	0	41	NA	NA	1	41	NA	NA	0	41	NA	NA	NA	NA	NA	NA	NA	Quies	Lamina	29.17	Low GC	NA	NA
CACGGGGGGGGTGCCCAA	IntronTRIP	C1	chr2	83834022	+	NA	NA	0	33	NA	NA	1	33	NA	NA	0	33	NA	NA	NA	NA	NA	NA	NA	Quies	Near_Lm2	36.36	Average GC	NA	NA
CACGGGGTATATATCCCC	IntronTRIP	C1	chr6	97849256	+	NA	NA	0	92	NA	NA	0	92	NA	NA	0	92	NA	NA	NA	NA	565953	551613	0.506415728467044	Quies	Lamina	33.67	Low GC	NA	lncRNA
CACGGGTACTGTCGAAAC	IntronTRIP	C1	chr22	29927039	+	NA	NA	15	66	NA	NA	11	66	NA	NA	4	66	NM_021090.4	NA	NM_021090.4.1	NM_021090.4	43866	103829	0.297003960865297	Quies	Interior_Act1	30.87	Low GC	NA	MANE_mRNA
CACGGGTCAAGCCACGGC	IntronTRIP	C1	chr3	31593821	-	NA	NA	0	29	NA	NA	0	29	NA	NA	0	29	NA	NA	NA	NA	NA	NA	NA	TxWk	Near_Lm2	35.76	Average GC	LINE	NA
CACGGGTCACTTTCCATG	IntronTRIP	C1	chr6	84739264	-	NA	NA	45	31	NA	NA	25	31	NA	NA	41	31	NM_001080508.3	NA	NM_001080508.3.2	NM_001080508.3	25334	6769	0.789147431704202	Tx	Near_Lm1	45.75	Average GC	NA	MANE_mRNA
CACGGGTGGAAACGGCTT	IntronTRIP	C1	chr4	104880770	+	NA	NA	0	31	NA	NA	0	31	NA	NA	0	31	NA	NA	NA	NA	NA	NA	NA	Quies	Lamina	33.07	Low GC	LINE	NA
CACGGGTGGGTCTCGGCT	IntronTRIP	C1	chr6	126342420	-	NA	NA	0	54	NA	NA	0	54	NA	NA	0	54	NA	NA	NA	NA	871189	38197	0.95799693419516	EnhWk	Lamina	35.66	Average GC	NA	lncRNA
CACGGTACAGTCCAAGAT	IntronTRIP	C1	chr3	160261077	-	NA	NA	13	36	NA	NA	10	36	NA	NA	10	36	NM_020800.3	NA	NM_020800.3.1	NM_020800.3	138148	4092	0.971231721034871	Quies	Near_Lm1	36.86	Average GC	NA	MANE_mRNA
CACGGTACCCAATTACCG	IntronTRIP	C1	chr18	751342	-	NA	NA	19	25	NA	NA	18	25	NA	NA	59	25	NM_005433.4	NA	NM_005433.4.9	NM_005433.4	60900	29755	0.67177761844355	Tx	Interior_Act3	35.86	Average GC	NA	MANE_mRNA
CACGGTACCCGCTGCTTG	IntronTRIP	C1	chr12	4489766	-	NA	NA	25	71	NA	NA	0	71	NA	NA	0	71	NM_020374.4	NM_020374.4	NA	NA	48703	2032	0.959948753326106	TxWk	Interior_Repr1	32.87	Low GC	NA	MANE_mRNA
CACGGTACCGGTATGGCT	IntronTRIP	C1	chr1	153672252	-	NA	NA	30	7	NA	NA	0	7	NA	NA	0	7	NA	NA	NA	NA	NA	NA	NA	TssA	Speckle	47.25	Average GC	LINE	NA
CACGGTACTAGCCGTACG	IntronTRIP	C1	chr19	36837638	+	NA	NA	0	31	NA	NA	0	31	NA	NA	0	31	NA	NA	NA	NA	NA	NA	NA	Quies	Interior_Repr1	46.35	Average GC	LINE	NA
CACGGTAGTTTCAATAGC	IntronTRIP	C1	chr7	102080596	+	NA	NA	58	94	NA	NA	53	94	NA	NA	46	94	NM_001913.5	NA	NM_001913.5.4	NM_001913.5	264590	203362	0.565421239785277	TssFlnkU	Interior_Act1	53.15	High GC	NA	MANE_mRNA
CACGGTCACGGGACTCGC	IntronTRIP	C1	chr12	96460699	-	NA	NA	0	12	NA	NA	0	12	NA	NA	0	12	NA	NA	NA	NA	24743	38373	0.39202420939223	Quies	Interior_Act3	40.16	Average GC	NA	lncRNA
CACGGTCCAATAGGGATA	IntronTRIP	C1	chr5	119430472	-	NA	NA	0	52	NA	NA	0	52	NA	NA	0	52	NA	NA	NA	NA	NA	NA	NA	Quies	Near_Lm2	45.05	Average GC	LTR	NA
CACGGTCCGTACTCCTGG	IntronTRIP	C1	chr8	1697675	+	NA	NA	0	42	NA	NA	2	42	NA	NA	0	42	NM_001346810.2	NA	NM_001346810.2.14	NM_001346810.2	960048	10801	0.988874685970733	ReprPC	Interior_Act3	46.75	Average GC	NA	MANE_mRNA
CACGGTCGCAAGTGCCCC	IntronTRIP	C1	chr3	31531183	-	NA	NA	2	6	NA	NA	46	6	NA	NA	63	6	NA	NA	NA	NA	1236	273	0.819085487077535	TssA	Near_Lm2	33.87	Low GC	NA	lncRNA
CACGGTCGCAATTGCATG	IntronTRIP	C1	chr11	78318515	-	NA	NA	323	44	NA	NA	352	44	NA	NA	29	44	NM_080491.3	NA	NM_080491.3.9	NM_080491.3	99305	103223	0.490327263390741	EnhA1	Interior_Act3	45.25	Average GC	LINE	MANE_mRNA
CACGGTCGCCGACGCCCC	IntronTRIP	C1	chr12	47875994	-	NA	NA	12	50	NA	NA	21	50	NA	NA	13	50	NM_000376.3	NA	NM_000376.3.7	NM_000376.3	29000	34458	0.45699517791295	Quies	Interior_Act1	40.06	Average GC	DNA	MANE_mRNA
CACGGTCTAGACGCCCCC	IntronTRIP	C1	chr2	111760503	-	NA	NA	0	51	NA	NA	0	51	NA	NA	0	51	NA	NA	NA	NA	NA	NA	NA	TxWk	Interior_Repr1	53.15	High GC	LTR	NA
CACGGTCTGCTGCCGATC	IntronTRIP	C1	chr10	2123175	-	NA	NA	0	71	NA	NA	0	71	NA	NA	0	71	NA	NA	NA	NA	NA	NA	NA	Quies	Near_Lm1	37.26	Average GC	NA	NA
CACGGTCTGGACTCGACG	IntronTRIP	C1	chr6	11940237	+	NA	NA	0	3	NA	NA	0	3	NA	NA	0	3	NA	NA	NA	NA	NA	NA	NA	TxWk	Interior_Act3	42.26	Average GC	NA	NA
CACGGTCTTCCCTGTAGC	IntronTRIP	C1	chr4	121955691	+	NA	NA	0	2	NA	NA	30	2	NA	NA	0	2	NA	NA	NA	NA	4728	34332	0.121044546850998	ReprPCWk	Interior_Act3	40.66	Average GC	SINE	lncRNA
CACGGTGGATTGGCTGCC	IntronTRIP	C1	chr3	102075589	-	NA	NA	0	35	NA	NA	0	35	NA	NA	0	35	NA	NA	NA	NA	NA	NA	NA	Quies	Near_Lm2	40.46	Average GC	NA	NA
CACGGTGGCATTGAAACC	IntronTRIP	C1	chrX	18188286	+	NA	NA	0	21	NA	NA	0	21	NA	NA	0	21	NA	NA	NA	NA	NA	NA	NA	Quies	Near_Lm1	31.67	Low GC	LINE	NA
CACGGTGGCGCCACACTG	IntronTRIP	C1	chr16	60299300	+	NA	NA	0	54	NA	NA	0	54	NA	NA	0	54	NA	NA	NA	NA	NA	NA	NA	Quies	Lamina	37.56	Average GC	NA	NA
CACGGTGGTTCGATACAC	IntronTRIP	C1	chr9	92334675	-	NA	NA	0	52	NA	NA	2	52	NA	NA	0	52	NA	NA	NA	NA	NA	NA	NA	TxWk	Interior_Act2	48.55	High GC	NA	NA
CACGGTGTACAAGTTGCA	IntronTRIP	C1	chr2	172710646	-	NA	NA	0	3	NA	NA	0	3	NA	NA	0	3	NA	NA	NA	NA	25560	33505	0.432743587573013	ReprPCWk	Interior_Repr2	37.26	Average GC	NA	lncRNA
CACGGTGTTAGGAAGGTG	IntronTRIP	C1	chr1	116418867	+	NA	NA	35	28	NA	NA	8	28	NA	NA	8	28	NA	NA	NA	NA	NA	NA	NA	TssFlnkU	Interior_Act3	53.85	High GC	NA	NA
CACGGTTACGAATGTAGT	IntronTRIP	C1	chr5	62379112	-	NA	NA	0	18	NA	NA	0	18	NA	NA	0	18	NA	NA	NA	NA	NA	NA	NA	TxWk	Interior_Act3	44.76	Average GC	NA	NA
CACGGTTACTTATTCGCC	IntronTRIP	C1	chr17	58336888	-	NA	NA	0	89	NA	NA	0	89	NA	NA	0	89	NA	NA	NA	NA	NA	NA	NA	EnhA1	Interior_Act1	53.95	High GC	NA	NA
CACGGTTAGTTGACCATT	IntronTRIP	C1	chr7	36409612	-	NA	NA	0	6	NA	NA	0	6	NA	NA	0	6	NA	NA	NA	NA	NA	NA	NA	TxWk	Interior_Act3	39.66	Average GC	NA	NA
CACGGTTATCGTGTAGGC	IntronTRIP	C1	chr10	11552385	+	NA	NA	0	33	NA	NA	0	33	NA	NA	0	33	NA	NA	NA	NA	NA	NA	NA	EnhA2	Interior_Act3	35.56	Average GC	NA	NA
CACGGTTATGCCTGCACG	IntronTRIP	C1	chr17	59414242	+	NA	NA	0	93	NA	NA	0	93	NA	NA	0	93	NA	NA	NA	NA	NA	NA	NA	ReprPCWk	Interior_Act1	47.75	Average GC	NA	NA
CACGGTTCACCTACTTCT	IntronTRIP	C1	chrX	103836393	-	NA	NA	1	20	NA	NA	0	20	NA	NA	0	20	NA	NA	NA	NA	82654	129359	0.389853452382637	Quies	Near_Lm1	33.37	Low GC	NA	lncRNA
CACGGTTCATCCTCCTTG	IntronTRIP	C1	chr2	61972223	+	NA	NA	8	32	NA	NA	0	32	NA	NA	39	32	NM_152516.4	NA	NM_152516.4.1	NM_152516.4	66550	163835	0.288864292380146	Quies	Interior_Act3	38.56	Average GC	NA	MANE_mRNA
CACGGTTCGAAAGGCGGT	IntronTRIP	C1	chr3	143882080	-	NA	NA	0	19	NA	NA	0	19	NA	NA	0	19	NA	NA	NA	NA	NA	NA	NA	Quies	Near_Lm2	40.66	Average GC	NA	NA
CACGGTTCTAATTGAGAT	IntronTRIP	C1	chr8	38255750	+	NA	NA	19	12	NA	NA	113	12	NA	NA	13	12	NM_015214.3	NA	NM_015214.3.16	NM_015214.3	24166	7086	0.773262511199283	TxWk	Interior_Act3	32.27	Low GC	NA	MANE_mRNA
CACGGTTGCCCTGGACCT	IntronTRIP	C1	chr3	131795464	-	NA	NA	0	72	NA	NA	0	72	NA	NA	0	72	NM_130808.3	NA	NM_130808.3.14	NM_130808.3	239550	261896	0.477718438276504	EnhWk	Near_Lm1	43.26	Average GC	NA	lncRNA
CACGGTTGGCAGGACACC	IntronTRIP	C1	chr9	74921648	+	NA	NA	0	7	NA	NA	0	7	NA	NA	0	7	NA	NA	NA	NA	NA	NA	NA	Quies	Near_Lm1	37.66	Average GC	NA	NA
CACGGTTGTAACCTCAAC	IntronTRIP	C1	chr2	181883973	+	NA	NA	0	13	NA	NA	0	13	NA	NA	0	13	NA	NA	NA	NA	NA	NA	NA	Quies	Near_Lm2	37.66	Average GC	NA	NA
CACGGTTTGCGCTTTAAT	IntronTRIP	C1	chr2	74156778	-	NA	NA	2	19	NA	NA	2	19	NA	NA	30	19	NM_018221.5	NA	NM_018221.5.1	NM_018221.5	22101	4251	0.838683970856102	TxWk	Interior_Act2	39.16	Average GC	NA	MANE_mRNA
CACGGTTTTCCAGCCCGT	IntronTRIP	C1	chr7	66115971	+	NA	NA	84	9	NA	NA	106	9	NA	NA	17	9	NM_014478.5	NA	NM_014478.5.1	NM_014478.5	1125	38597	0.0283218367655204	TssFlnkD	Interior_Act2	46.15	Average GC	NA	MANE_mRNA
CACGGTTTTGGCTAGGAG	IntronTRIP	C1	chr3	45240100	-	NA	NA	0	11	NA	NA	0	11	NA	NA	0	11	NA	NA	NA	NA	NA	NA	NA	ReprPCWk	Interior_Act2	49.75	High GC	NA	NA
CACGGTTTTTGGCGGCCC	IntronTRIP	C1	chr7	107328442	+	NA	NA	0	15	NA	NA	0	15	NA	NA	0	15	NA	NA	NA	NA	NA	NA	NA	Quies	Interior_Act3	34.67	Average GC	LINE	NA
CACGTAACGTCCGGCACG	IntronTRIP	C1	chr12	57841049	-	NA	NA	359	18	NA	NA	339	18	NA	NA	28	18	NM_005730.4	NA	NM_005730.4.7	NM_005730.4	5680	21123	0.21191657650263	EnhWk	Interior_Repr1	44.46	Average GC	NA	MANE_mRNA
CACGTAAGAATTTAAAAG	IntronTRIP	C1	chr6	20303136	-	NA	NA	0	44	NA	NA	0	44	NA	NA	0	44	NA	NA	NA	NA	NA	NA	NA	EnhA1	Interior_Act3	35.76	Average GC	NA	NA
CACGTAAGATTTTGCGCA	IntronTRIP	C1	chr1	166665662	+	NA	NA	0	83	NA	NA	32	83	NA	NA	26	83	NA	NA	NA	NA	NA	NA	NA	Quies	Near_Lm1	33.47	Low GC	NA	NA
CACGTAATCCGCACGCCT	IntronTRIP	C1	chr5	53093229	-	NA	NA	24	3	NA	NA	10	3	NA	NA	0	3	NA	NA	NA	NA	NA	NA	NA	Quies	Lamina_Like	44.86	Average GC	NA	NA
CACGTAATCGTGGCTTTA	IntronTRIP	C1	chr1	77096729	+	NA	NA	0	30	NA	NA	0	30	NA	NA	0	30	NA	NA	NA	NA	NA	NA	NA	Quies	Near_Lm2	39.76	Average GC	LTR	NA
CACGTACAATGCGCACCC	IntronTRIP	C1	chr7	130903844	+	NA	NA	61	21	NA	NA	116	21	NA	NA	6	21	NA	NA	NA	NA	50124	26838	0.651282451079754	EnhA2	Interior_Act2	40.56	Average GC	NA	lncRNA
CACGTACATGGAGGGCCC	IntronTRIP	C1	chrX	134552719	+	NA	NA	3	4	NA	NA	10	4	NA	NA	21	4	NA	NA	NA	NA	2949	7680	0.277448489980243	TxWk	Interior_Act3	34.47	Average GC	NA	lncRNA
CACGTACCGGCGGTGGGC	IntronTRIP	C1	chr5	115927199	+	NA	NA	0	41	NA	NA	0	41	NA	NA	0	41	NA	NA	NA	NA	NA	NA	NA	ReprPCWk	Near_Lm2	41.96	Average GC	SINE	NA
CACGTACGGTGCTCCTGC	IntronTRIP	C1	chr5	90511911	+	NA	NA	5	10	NA	NA	13	10	NA	NA	31	10	NM_006467.3	NA	NM_006467.3.7	NM_006467.3	37048	2646	0.933340051393158	TxWk	Interior_Act3	33.17	Low GC	NA	MANE_mRNA
CACGTACGGTTTATGGTA	IntronTRIP	C1	chr3	77190807	-	NA	NA	2	22	NA	NA	29	22	NA	NA	15	22	NA	NA	NA	NA	NA	NA	NA	EnhA2	Near_Lm2	32.47	Low GC	NA	NA
CACGTACGTAGGCAACTT	IntronTRIP	C1	chr9	94291722	+	NA	NA	20	33	NA	NA	21	33	NA	NA	44	33	NM_194320.4	NA	NM_194320.4.2	NM_194320.4	32425	10107	0.762367158845105	TxWk	Interior_Act2	36.26	Average GC	LINE	MANE_mRNA
CACGTAGACAGACGACTC	IntronTRIP	C1	chr7	101744902	+	NA	NA	0	13	NA	NA	0	13	NA	NA	0	13	NA	NA	NA	NA	NA	NA	NA	EnhWk	Interior_Act1	45.75	Average GC	NA	NA
CACGTAGCGACGGCCGCC	IntronTRIP	C1	chr7	133752646	+	NA	NA	29	42	NA	NA	46	42	NA	NA	95	42	NM_021807.4	NA	NM_021807.4.10	NM_021807.4	499569	313115	0.614714944554095	Quies	Near_Lm1	38.56	Average GC	NA	MANE_mRNA
CACGTAGCTCCGGCAACA	IntronTRIP	C1	chr1	118615469	-	NA	NA	0	164	NA	NA	33	164	NA	NA	11	164	NA	NA	NA	NA	177	1136	0.134805788271135	Quies	Lamina_Like	40.36	Average GC	NA	processed_pseudogene
CACGTAGTACCCCGAGGC	IntronTRIP	C1	chr5	95503765	-	NA	NA	140	99	NA	NA	91	99	NA	NA	4	99	NM_014639.4	NA	NM_014639.4.12	NM_014639.4	51212	39872	0.562250230556409	TxWk	Interior_Act3	41.96	Average GC	NA	MANE_mRNA
CACGTAGTCGCGCGGGTC	IntronTRIP	C1	chr14	31042777	-	NA	NA	3	50	NA	NA	7	50	NA	NA	0	50	NA	NA	NA	NA	NA	NA	NA	TxWk	Interior_Act2	40.46	Average GC	NA	NA
CACGTATAGAGCTGCACT	IntronTRIP	C1	chr1	117613107	+	NA	NA	2	23	NA	NA	14	23	NA	NA	70	23	NM_017709.4	NA	NM_017709.4.1	NM_017709.4	7060	15282	0.315996777369976	EnhA1	Interior_Act3	45.05	Average GC	NA	MANE_mRNA
CACGTATCCCGGTCTCAC	IntronTRIP	C1	chr4	124488684	+	NA	NA	0	43	NA	NA	0	43	NA	NA	0	43	NA	NA	NA	NA	NA	NA	NA	Quies	Lamina	35.26	Average GC	Simple_repeat	NA
CACGTATGACCGTGCGCG	IntronTRIP	C1	chr12	102479053	+	NA	NA	0	21	NA	NA	0	21	NA	NA	0	21	NA	NA	NA	NA	NA	NA	NA	TssFlnkD	Near_Lm1	44.26	Average GC	NA	NA
CACGTATGCACTGAATTA	IntronTRIP	C1	chr12	113932661	-	NA	NA	0	7	NA	NA	26	7	NA	NA	0	7	NM_016196.4	NA	NM_016196.4.8	NM_016196.4	33664	110605	0.233341882178431	EnhA1	Interior_Act2	54.35	High GC	NA	MANE_mRNA
CACGTATGCGCTACGTTA	IntronTRIP	C1	chr2	173538733	+	NA	NA	0	2	NA	NA	0	2	NA	NA	0	2	NA	NA	NA	NA	NA	NA	NA	ReprPCWk	Interior_Repr2	34.87	Average GC	NA	NA
CACGTATTACACCGCGTA	IntronTRIP	C1	chr2	204580676	-	NA	NA	0	45	NA	NA	1	45	NA	NA	0	45	NA	NA	NA	NA	NA	NA	NA	Quies	Near_Lm1	40.86	Average GC	NA	NA
CACGTATTTTTCGCAGTG	IntronTRIP	C1	chr6	159001616	+	NA	NA	33	35	NA	NA	2	35	NA	NA	17	35	NA	NA	NA	NA	13438	86498	0.134466058277297	TxWk	Interior_Act3	44.46	Average GC	NA	lncRNA
CACGTCACGGACATGGTG	IntronTRIP	C1	chr7	156890787	+	NA	NA	0	113	NA	NA	0	113	NA	NA	11	113	NA	NA	NA	NA	NA	NA	NA	EnhWk	Interior_Act2	36.66	Average GC	LINE	NA
CACGTCACTTGTTAACGA	IntronTRIP	C1	chr9	103731315	-	NA	NA	0	159	NA	NA	1	159	NA	NA	0	159	NA	NA	NA	NA	NA	NA	NA	Quies	Lamina	34.57	Average GC	NA	NA
CACGTCAGTTCTAATGGC	IntronTRIP	C1	chr8	8767951	+	NA	NA	0	46	NA	NA	0	46	NA	NA	0	46	NA	NA	NA	NA	NA	NA	NA	Quies	Interior_Act2	40.86	Average GC	NA	NA
CACGTCCACGCTGAATCC	IntronTRIP	C1	chr1	186082943	-	NA	NA	0	46	NA	NA	0	46	NA	NA	0	46	NA	NA	NA	NA	NA	NA	NA	EnhA2	Near_Lm2	33.77	Low GC	NA	NA
CACGTCCCCGTCTGGCCA	IntronTRIP	C1	chr12	64014240	-	NA	NA	0	163	NA	NA	0	163	NA	NA	0	163	NA	NA	NA	NA	NA	NA	NA	Quies	Near_Lm2	39.26	Average GC	SINE	NA
CACGTCCCTGAGGATTTC	IntronTRIP	C1	chr20	55103118	+	NA	NA	0	3	NA	NA	0	3	NA	NA	0	3	NA	NA	NA	NA	NA	NA	NA	EnhA1	Near_Lm2	45.65	Average GC	NA	NA
CACGTCCGCTGTCATTAC	IntronTRIP	C1	chr6	136091606	-	NA	NA	0	67	NA	NA	0	67	NA	NA	0	67	NA	NA	NA	NA	134145	99670	0.573722815046083	ReprPCWk	Near_Lm1	36.16	Average GC	NA	lncRNA
CACGTCCTGTGAATGCGC	IntronTRIP	C1	chr7	3057032	-	NA	NA	0	19	NA	NA	0	19	NA	NA	0	19	NA	NA	NA	NA	NA	NA	NA	ReprPC	Interior_Repr1	45.15	Average GC	NA	NA
CACGTCCTTGTCCGATAT	IntronTRIP	C1	chrX	78617366	-	NA	NA	0	4	NA	NA	0	4	NA	NA	0	4	NA	NA	NA	NA	NA	NA	NA	Quies	Lamina	31.87	Low GC	LINE	NA
CACGTCGCCTCCGGACCA	IntronTRIP	C1	chr15	48451118	-	NA	NA	0	14	NA	NA	0	14	NA	NA	0	14	NM_000138.5	NA	NM_000138.5.21	NM_000138.5	194591	42806	0.819686011196435	ReprPCWk	Near_Lm1	36.76	Average GC	NA	MANE_mRNA
CACGTCGGCCGAACCGCC	IntronTRIP	C1	chr17	22316810	-	NA	NA	0	59	NA	NA	1	59	NA	NA	0	59	NA	NA	NA	NA	NA	NA	NA	Quies	Lamina_Like	40.86	Average GC	NA	NA
CACGTCGGGGACGAGGCT	IntronTRIP	C1	chr1	40759025	+	NA	NA	23	44	NA	NA	49	44	NA	NA	0	44	NM_014223.5	NA	NM_014223.5.6	NM_014223.5	67322	12578	0.842578222778473	Tx	Interior_Act1	45.75	Average GC	NA	MANE_mRNA
CACGTCGGGTACCGATGG	IntronTRIP	C1	chr10	101824733	+	NA	NA	5	25	NA	NA	2	25	NA	NA	12	25	NA	NA	NA	NA	5960	4152	0.589398734177215	EnhA1	Interior_Act1	48.35	High GC	DNA	lncRNA
CACGTCGGTCCGGTTCCC	IntronTRIP	C1	chrX	11380918	-	NA	NA	0	4	NA	NA	0	4	NA	NA	14	4	NM_013427.3	NA	NM_013427.3.12	NM_013427.3	285002	243375	0.539391381532504	Tx	Interior_Act3	43.76	Average GC	NA	MANE_mRNA
CACGTCGGTCCTGAGTCG	IntronTRIP	C1	chr13	57365575	-	NA	NA	0	54	NA	NA	0	54	NA	NA	0	54	NA	NA	NA	NA	NA	NA	NA	Quies	Lamina	33.37	Low GC	NA	NA
CACGTCGTCTAGTCTCTT	IntronTRIP	C1	chr1	151974829	-	NA	NA	0	27	NA	NA	0	27	NA	NA	0	27	NA	NA	NA	NA	NA	NA	NA	TxWk	Interior_Act1	45.65	Average GC	LINE	NA
CACGTCGTGAGCTCTACC	IntronTRIP	C1	chr13	110981246	+	NA	NA	15	17	NA	NA	0	17	NA	NA	0	17	NA	NA	NA	NA	15542	9333	0.624804020100503	EnhA1	Interior_Act3	46.55	Average GC	NA	lncRNA
CACGTCTACAATTATCGC	IntronTRIP	C1	chr3	15803758	+	NA	NA	0	36	NA	NA	0	36	NA	NA	0	36	NA	NA	NA	NA	NA	NA	NA	TxWk	Interior_Act3	38.26	Average GC	NA	NA
CACGTCTATGTCTTACCT	IntronTRIP	C1	chr9	114525284	-	NA	NA	0	32	NA	NA	0	32	NA	NA	0	32	NA	NA	NA	NA	NA	NA	NA	ReprPCWk	Interior_Act3	47.35	Average GC	NA	NA
CACGTCTATTGTTTATAC	IntronTRIP	C1	chr7	94309903	+	NA	NA	0	26	NA	NA	5	26	NA	NA	0	26	NA	NA	NA	NA	NA	NA	NA	Quies	Near_Lm2	43.66	Average GC	NA	NA
CACGTCTGACGGTCGTAA	IntronTRIP	C1	chr17	67374656	+	NA	NA	0	14	NA	NA	0	14	NA	NA	0	14	NA	NA	NA	NA	NA	NA	NA	EnhWk	Interior_Act2	47.65	Average GC	NA	NA
CACGTCTGTTGCAATGTC	IntronTRIP	C1	chr11	95734396	+	NA	NA	48	58	NA	NA	24	58	NA	NA	4	58	NA	NA	NA	NA	163356	14319	0.919409033347404	EnhA2	Interior_Act3	42.76	Average GC	NA	lncRNA
CACGTCTTTTTGGAAGGT	IntronTRIP	C1	chr6	72703947	+	NA	NA	19	111	NA	NA	74	111	NA	NA	141	111	NM_019842.4	NA	NM_019842.4.1	NM_019842.4	81884	494906	0.141965013263059	Quies	Near_Lm2	30.87	Low GC	NA	MANE_mRNA
CACGTGAAAAAAGGCCCC	IntronTRIP	C1	chr4	84775783	+	NA	NA	0	144	NA	NA	0	144	NA	NA	0	144	NA	NA	NA	NA	NA	NA	NA	Quies	Near_Lm1	29.07	Low GC	LINE	NA
CACGTGAAGAGCTTAGTC	IntronTRIP	C1	chr2	148018764	+	NA	NA	0	143	NA	NA	0	143	NA	NA	0	143	NA	NA	NA	NA	NA	NA	NA	TssFlnk	Near_Lm2	33.57	Low GC	LINE	NA
CACGTGAAGAGGGTACCC	IntronTRIP	C1	chr11	24425582	-	NA	NA	0	35	NA	NA	0	35	NA	NA	0	35	NA	NA	NA	NA	NA	NA	NA	Quies	Lamina	36.06	Average GC	NA	NA
CACGTGAAGGGCTTCTTA	IntronTRIP	C1	chr5	28556433	-	NA	NA	0	106	NA	NA	0	106	NA	NA	0	106	NA	NA	NA	NA	252858	8298	0.968225887975003	Quies	Lamina	40.36	Average GC	LINE	lncRNA
CACGTGACACGCGCCGGT	IntronTRIP	C1	chr11	108405709	+	NA	NA	0	116	NA	NA	0	116	NA	NA	0	116	NA	NA	NA	NA	NA	NA	NA	Quies	Interior_Act3	39.36	Average GC	NA	NA
CACGTGACGCCATGGTAT	IntronTRIP	C1	chr3	123897411	-	NA	NA	0	36	NA	NA	0	36	NA	NA	0	36	NA	NA	NA	NA	NA	NA	NA	Quies	Interior_Repr2	35.26	Average GC	NA	NA
CACGTGAGACCCCAGTGC	IntronTRIP	C1	chr21	37161170	+	NA	NA	0	2	NA	NA	39	2	NA	NA	0	2	NM_001330683.2	NA	NM_001330683.2.30	NM_001330683.2	87917	41937	0.677044988987632	TxWk	Interior_Act2	37.86	Average GC	NA	MANE_mRNA
CACGTGAGCGGTGTGGCC	IntronTRIP	C1	chr5	96743284	+	NA	NA	13	13	NA	NA	11	13	NA	NA	36	13	NM_001750.7	NA	NM_001750.7.16	NM_001750.7	80909	31399	0.720420628984578	EnhA1	Interior_Act3	44.16	Average GC	DNA	MANE_mRNA
CACGTGAGTAGGCACGAT	IntronTRIP	C1	chr21	17566794	+	NA	NA	0	12	NA	NA	0	12	NA	NA	0	12	NM_001338.5	NM_001338.5	NA	NA	53752	3306	0.942058957551965	ReprPCWk	Near_Lm1	33.77	Low GC	NA	MANE_mRNA
CACGTGAGTTCTAGAGTC	IntronTRIP	C1	chr11	3867599	-	NA	NA	0	6	NA	NA	0	6	NA	NA	0	6	NA	NA	NA	NA	NA	NA	NA	EnhA1	Interior_Act1	49.15	High GC	NA	NA
CACGTGATAGGGGGAAGC	IntronTRIP	C1	chrX	134193892	-	NA	NA	0	26	NA	NA	0	26	NA	NA	0	26	NA	NA	NA	NA	NA	NA	NA	Quies	Near_Lm1	39.96	Average GC	NA	NA
CACGTGATGCTTACAGCG	IntronTRIP	C1	chr8	6450693	-	NA	NA	0	96	NA	NA	0	96	NA	NA	0	96	NA	NA	NA	NA	NA	NA	NA	Quies	Interior_Act3	43.06	Average GC	LTR	NA
CACGTGATGTGAACACCG	IntronTRIP	C1	chr1	9886111	-	NA	NA	30	2	NA	NA	50	2	NA	NA	19	2	NM_020248.3	NA	NM_020248.3.5	NM_020248.3	24158	37836	0.389682872536052	TxWk	Interior_Act1	49.65	High GC	NA	MANE_mRNA
CACGTGCACGGCGCTAGA	IntronTRIP	C1	chr15	34621913	-	NA	NA	188	80	NA	NA	288	80	NA	NA	329	80	NA	NA	NA	NA	NA	NA	NA	TxWk	Interior_Act2	32.17	Low GC	NA	NA
CACGTGCATTTACTTGTC	IntronTRIP	C1	chr3	33787661	-	NA	NA	0	32	NA	NA	0	32	NA	NA	0	32	NA	NA	NA	NA	NA	NA	NA	TxWk	Interior_Act3	42.56	Average GC	NA	NA
CACGTGCGGACCAGCATC	IntronTRIP	C1	chr4	184229910	-	NA	NA	0	44	NA	NA	0	44	NA	NA	0	44	NA	NA	NA	NA	NA	NA	NA	ReprPC	Interior_Act3	46.85	Average GC	NA	NA
CACGTGCTCTAAAACCCT	IntronTRIP	C1	chr1	185822779	-	NA	NA	0	10	NA	NA	0	10	NA	NA	0	10	NA	NA	NA	NA	NA	NA	NA	Quies	Near_Lm2	32.47	Low GC	NA	NA
CACGTGCTTTGAGCTCTT	IntronTRIP	C1	chr10	45786499	+	NA	NA	74	65	NA	NA	75	65	NA	NA	0	65	NM_001330074.2	NA	NM_001330074.2.26	NM_001330074.2	59234	6465	0.901596675748489	TxWk	Interior_Repr2	45.65	Average GC	NA	MANE_mRNA
CACGTGGAACCTTCGAAT	IntronTRIP	C1	chr10	24900065	+	NA	NA	0	35	NA	NA	0	35	NA	NA	0	35	NA	NA	NA	NA	NA	NA	NA	EnhWk	Interior_Act3	38.06	Average GC	NA	NA
CACGTGGAGAAATTTGTG	IntronTRIP	C1	chr21	14763804	+	NA	NA	26	110	NA	NA	45	110	NA	NA	9	110	NA	NA	NA	NA	NA	NA	NA	EnhA1	Interior_Act3	40.66	Average GC	NA	NA
CACGTGGATATGGTAGAC	IntronTRIP	C1	chr18	71339721	-	NA	NA	0	22	NA	NA	0	22	NA	NA	0	22	NA	NA	NA	NA	NA	NA	NA	Quies	Lamina	26.27	Low GC	NA	NA
CACGTGGATGGGTTATGT	IntronTRIP	C1	chr10	73114351	-	NA	NA	0	14	NA	NA	16	14	NA	NA	0	14	NA	NA	NA	NA	NA	NA	NA	TxWk	Interior_Act1	35.06	Average GC	NA	NA
CACGTGGGCAGTAAGTAC	IntronTRIP	C1	chr20	54775817	-	NA	NA	0	39	NA	NA	1	39	NA	NA	0	39	NA	NA	NA	NA	NA	NA	NA	Quies	Near_Lm2	38.46	Average GC	NA	NA
CACGTGGGCGTTTTGTAT	IntronTRIP	C1	chr2	10030857	+	NA	NA	33	45	NA	NA	45	45	NA	NA	22	45	NA	NA	NA	NA	NA	NA	NA	TssFlnk	Interior_Act2	50.85	High GC	NA	NA
CACGTGGGCTTACAGTTG	IntronTRIP	C1	chr4	48402072	-	NA	NA	0	5	NA	NA	0	5	NA	NA	0	5	NA	NA	NA	NA	NA	NA	NA	TxWk	Interior_Act3	39.76	Average GC	LINE	NA
CACGTGGGGTACACATTT	IntronTRIP	C1	chr7	113843246	-	NA	NA	0	15	NA	NA	0	15	NA	NA	0	15	NA	NA	NA	NA	NA	NA	NA	Het	Lamina	37.56	Average GC	LTR	NA
CACGTGGGTCGCAGGTAT	IntronTRIP	C1	chrX	12978030	-	NA	NA	0	25	NA	NA	0	25	NA	NA	0	25	NA	NA	NA	NA	NA	NA	NA	EnhA2	Interior_Act3	38.16	Average GC	NA	NA
CACGTGGGTGGTGGTTGC	IntronTRIP	C1	chr11	109646197	-	NA	NA	0	7	NA	NA	0	7	NA	NA	1	7	NA	NA	NA	NA	NA	NA	NA	Quies	Lamina	35.96	Average GC	NA	NA
CACGTGTAGAGGCGAACT	IntronTRIP	C1	chr3	45116215	+	NA	NA	0	22	NA	NA	0	22	NA	NA	0	22	NA	NA	NA	NA	NA	NA	NA	TxWk	Interior_Act2	35.16	Average GC	NA	NA
CACGTGTCAACCGAACAT	IntronTRIP	C1	chr4	71412885	+	NA	NA	0	15	NA	NA	0	15	NA	NA	0	15	NM_003759.4	NA	NM_001098484.3.7	NM_003759.4	73866	159198	0.316934404283802	Quies	Near_Lm2	37.36	Average GC	NA	MANE_mRNA
CACGTGTCCAAGGCTTCA	IntronTRIP	C1	chr6	161192466	-	NA	NA	65	17	NA	NA	42	17	NA	NA	14	17	NM_020133.3	NA	NM_020133.3.7	NM_020133.3	81595	62500	0.566258371213436	Het	Interior_Act3	39.26	Average GC	NA	MANE_mRNA
CACGTGTCCTCTACGTCC	IntronTRIP	C1	chr5	181123056	+	NA	NA	0	64	NA	NA	0	64	NA	NA	0	64	NA	NA	NA	NA	NA	NA	NA	TxWk	Interior_Act1	45.55	Average GC	NA	NA
CACGTGTCTTCAGATAGA	IntronTRIP	C1	chr20	53228067	+	NA	NA	0	38	NA	NA	0	38	NA	NA	0	38	NM_173485.6	NA	NM_173485.6.1	NM_173485.6	255710	267263	0.488954496694858	ReprPCWk	Near_Lm1	38.66	Average GC	NA	MANE_mRNA
CACGTGTGCGGTTTGCCA	IntronTRIP	C1	chr11	6926335	+	NA	NA	0	47	NA	NA	0	47	NA	NA	23	47	NA	NA	NA	NA	NA	NA	NA	TssA	Near_Lm1	53.05	High GC	NA	NA
CACGTGTGCTCTTAGGTA	IntronTRIP	C1	chr22	37695989	+	NA	NA	7	51	NA	NA	52	51	NA	NA	26	51	NA	NA	NA	NA	NA	NA	NA	TxWk	Speckle	50.85	High GC	LINE	NA
CACGTTACACCGGTCCCT	IntronTRIP	C1	chr2	126392261	-	NA	NA	0	26	NA	NA	0	26	NA	NA	0	26	NA	NA	NA	NA	NA	NA	NA	Quies	Near_Lm2	38.96	Average GC	NA	NA
CACGTTATAATGAGCTTT	IntronTRIP	C1	chr2	187498090	+	NA	NA	0	65	NA	NA	3	65	NA	NA	0	65	NA	NA	NA	NA	494870	58198	0.894772433046208	TxWk	Near_Lm2	25.07	Low GC	NA	lncRNA
CACGTTATCCCGGAGCAG	IntronTRIP	C1	chr10	5944038	+	NA	NA	0	52	NA	NA	0	52	NA	NA	0	52	NA	NA	NA	NA	NA	NA	NA	TxWk	Interior_Act2	49.75	High GC	LTR	NA
CACGTTCACCCGCCATTG	IntronTRIP	C1	chr17	56213782	+	NA	NA	0	60	NA	NA	0	60	NA	NA	0	60	NM_001370326.1	NA	NM_001370326.1.2	NM_001370326.1	60308	303234	0.165890048467577	Quies	Near_Lm1	41.86	Average GC	NA	MANE_mRNA
CACGTTCCCTAGAGGCCC	IntronTRIP	C1	chr3	182837307	-	NA	NA	0	11	NA	NA	0	11	NA	NA	0	11	NA	NA	NA	NA	NA	NA	NA	TxWk	Interior_Act3	30.97	Low GC	NA	NA
CACGTTCCCTTCACCTCA	IntronTRIP	C1	chr1	198369801	+	NA	NA	0	7	NA	NA	0	7	NA	NA	0	7	NA	NA	NA	NA	NA	NA	NA	Quies	Near_Lm2	36.36	Average GC	NA	NA
CACGTTCCGCATCGGTCC	IntronTRIP	C1	chr2	47304279	+	NA	NA	0	71	NA	NA	12	71	NA	NA	0	71	NA	NA	NA	NA	NA	NA	NA	ReprPCWk	Interior_Act2	37.36	Average GC	NA	NA
CACGTTCCGGGCCACGTC	IntronTRIP	C1	chr3	85409143	+	NA	NA	0	46	NA	NA	6	46	NA	NA	0	46	NM_001167675.2	NA	NM_001167675.2.1	NM_001167675.2	450155	665286	0.403566840379724	Quies	Near_Lm2	33.77	Low GC	NA	MANE_mRNA
CACGTTCGCGGGCCTGCA	IntronTRIP	C1	chr13	48221285	-	NA	NA	0	15	NA	NA	0	15	NA	NA	0	15	NA	NA	NA	NA	NA	NA	NA	Quies	Interior_Act3	41.46	Average GC	NA	NA
CACGTTCGTGGTGTCAGC	IntronTRIP	C1	chr8	143800327	+	NA	NA	0	8	NA	NA	0	8	NA	NA	0	8	NA	NA	NA	NA	NA	NA	NA	EnhA1	Speckle	55.64	High GC	LINE	NA
CACGTTGACTTAACTTCC	IntronTRIP	C1	chr5	38601179	+	NA	NA	0	24	NA	NA	0	24	NA	NA	0	24	NA	NA	NA	NA	44414	70037	0.388061266393478	EnhWk	Near_Lm1	46.75	Average GC	LTR	lncRNA
CACGTTGAGTCTGTCCTG	IntronTRIP	C1	chr7	72772635	+	NA	NA	0	4	NA	NA	0	4	NA	NA	0	4	NA	NA	NA	NA	NA	NA	NA	EnhWk	Interior_Act2	34.87	Average GC	LINE	NA
CACGTTGCTCATTGCAGT	IntronTRIP	C1	chr3	169780376	+	NA	NA	20	37	NA	NA	47	37	NA	NA	22	37	NM_018657.5	NA	NM_018657.5.3	NM_018657.5	6981	9340	0.427731143925005	EnhG1	Interior_Act3	39.46	Average GC	NA	MANE_mRNA
CACGTTTATCGTCATCGG	IntronTRIP	C1	chr5	90638514	+	NA	NA	33	121	NA	NA	76	121	NA	NA	41	121	NM_032119.4	NA	NM_032119.4.11	NM_032119.4	79718	525923	0.131625831144193	EnhA2	Interior_Act3	27.07	Low GC	NA	MANE_mRNA
CACGTTTCCTACAGACGT	IntronTRIP	C1	chr6	24717479	+	NA	NA	0	46	NA	NA	0	46	NA	NA	0	46	NA	NA	NA	NA	NA	NA	NA	TssFlnkD	Interior_Act3	36.56	Average GC	NA	NA
CACGTTTGACCGCAATAG	IntronTRIP	C1	chr15	29067619	-	NA	NA	0	5	NA	NA	0	5	NA	NA	0	5	NA	NA	NA	NA	NA	NA	NA	TxWk	Interior_Act2	42.96	Average GC	NA	NA
CACGTTTTAGTAAGGACT	IntronTRIP	C1	chr6	15569217	-	NA	NA	0	15	NA	NA	0	15	NA	NA	0	15	NM_032122.5	NA	NM_032122.5.3	NM_032122.5	93811	46411	0.669017700503487	EnhA1	Interior_Act2	42.86	Average GC	NA	MANE_mRNA
CACGTTTTTGTCGAAGTT	IntronTRIP	C1	chr2	185029091	-	NA	NA	25	37	NA	NA	21	37	NA	NA	4	37	NA	NA	NA	NA	NA	NA	NA	Quies	Lamina	36.76	Average GC	NA	NA
CACTAAAAAAGTTACAGC	IntronTRIP	C1	chr22	28277477	+	NA	NA	0	113	NA	NA	0	113	NA	NA	0	113	NA	NA	NA	NA	NA	NA	NA	Quies	Interior_Repr1	31.97	Low GC	NA	NA
CACTAAAAAGCGGCTACC	IntronTRIP	C1	chr1	150728150	-	NA	NA	6	59	NA	NA	0	59	NA	NA	19	59	NA	NA	NA	NA	NA	NA	NA	Quies	Speckle	47.65	Average GC	Retroposon	NA
CACTAAAAGAATGCTTCT	IntronTRIP	C1	chr2	5637829	+	NA	NA	0	26	NA	NA	0	26	NA	NA	0	26	NA	NA	NA	NA	NA	NA	NA	Het	Near_Lm2	34.47	Average GC	DNA	NA
CACTAAAAGCTCGCTCCC	IntronTRIP	C1	chr1	12477629	+	NA	NA	12	16	NA	NA	39	16	NA	NA	0	16	NM_015378.4	NA	NM_015378.4.67	NM_015378.4	247600	34418	0.877958144515598	EnhA1	Interior_Act1	44.66	Average GC	NA	MANE_mRNA
CACTAAACCGTCATGCGT	IntronTRIP	C1	chr6	108113613	-	NA	NA	0	6	NA	NA	0	6	NA	NA	0	6	NA	NA	NA	NA	NA	NA	NA	EnhBiv	Interior_Act2	51.75	High GC	NA	NA
CACTAAAGGCGGCTAAGG	IntronTRIP	C1	chr5	153619133	-	NA	NA	0	83	NA	NA	0	83	NA	NA	0	83	NA	NA	NA	NA	NA	NA	NA	Quies	Near_Lm2	37.96	Average GC	NA	NA
CACTAAATGTGCTCGCTA	IntronTRIP	C1	chr18	47879168	+	NA	NA	0	18	NA	NA	0	18	NA	NA	0	18	NA	NA	NA	NA	873	3276	0.210412147505423	TxWk	Interior_Act2	38.46	Average GC	NA	lncRNA
CACTAACGAAATCGGCCA	IntronTRIP	C1	chr11	93970917	-	NA	NA	0	36	NA	NA	11	36	NA	NA	0	36	NA	NA	NA	NA	NA	NA	NA	TxWk	Near_Lm1	46.35	Average GC	NA	NA
CACTAACGCCCCCGCGAA	IntronTRIP	C1	chr5	149703479	+	NA	NA	6	8	NA	NA	13	8	NA	NA	49	8	NA	NA	NA	NA	NA	NA	NA	TssFlnkU	Interior_Act3	50.85	High GC	NA	NA
CACTAACGGACAAAGAAC	IntronTRIP	C1	chr20	43650818	-	NA	NA	0	29	NA	NA	0	29	NA	NA	0	29	NA	NA	NA	NA	NA	NA	NA	TxWk	Interior_Act2	47.55	Average GC	NA	NA
CACTAACGGGCCGCAAGT	IntronTRIP	C1	chr5	172118500	-	NA	NA	5	2	NA	NA	0	2	NA	NA	0	2	NM_005990.4	NA	NM_005990.4.16	NM_005990.4	69724	76422	0.47708455927634	EnhWk	Interior_Act3	49.15	High GC	LINE	MANE_mRNA
CACTAACGTCTGAATTTA	IntronTRIP	C1	chr3	188961275	-	NA	NA	0	39	NA	NA	0	39	NA	NA	0	39	NA	NA	NA	NA	NA	NA	NA	Quies	Lamina	35.56	Average GC	DNA?	NA
CACTAACTGCCCGAACTG	IntronTRIP	C1	chr3	146104456	-	NA	NA	0	39	NA	NA	0	39	NA	NA	0	39	NM_182943.3	NA	NM_182943.3.15	NM_182943.3	56728	35017	0.61832252438825	Quies	Lamina	30.37	Low GC	NA	MANE_mRNA
CACTAACTTCAGCGTTGA	IntronTRIP	C1	chr12	54428965	-	NA	NA	0	15	NA	NA	0	15	NA	NA	0	15	NA	NA	NA	NA	NA	NA	NA	EnhA1	Speckle	56.74	High GC	NA	NA
CACTAAGAATGACGCATA	IntronTRIP	C1	chr11	76046605	+	NA	NA	0	20	NA	NA	6	20	NA	NA	11	20	NM_003369.4	NA	NM_003369.4.12	NM_003369.4	231396	97627	0.703282141370056	TxWk	Interior_Act2	34.87	Average GC	LINE	MANE_mRNA
CACTAAGAGTGCACAGTG	IntronTRIP	C1	chr19	40875219	-	NA	NA	0	12	NA	NA	11	12	NA	NA	39	12	NA	NA	NA	NA	NA	NA	NA	EnhWk	Speckle	48.25	High GC	NA	NA
CACTAAGCCACTGCTCCG	IntronTRIP	C1	chr5	142223986	+	NA	NA	0	47	NA	NA	0	47	NA	NA	0	47	NA	NA	NA	NA	NA	NA	NA	ReprPCWk	Interior_Act3	43.16	Average GC	SINE	NA
CACTAAGCTGGCATATAC	IntronTRIP	C1	chr6	36995769	-	NA	NA	0	9	NA	NA	0	9	NA	NA	0	9	NA	NA	NA	NA	NA	NA	NA	ReprPC	Interior_Act1	48.85	High GC	NA	NA
CACTAAGCTGTGCAAGCT	IntronTRIP	C1	chr6	3912211	-	NA	NA	0	25	NA	NA	0	25	NA	NA	0	25	NA	NA	NA	NA	NA	NA	NA	EnhWk	Interior_Act2	45.55	Average GC	NA	NA
CACTAAGGAAATTTGTCC	IntronTRIP	C1	chr15	34264711	+	NA	NA	0	131	NA	NA	7	131	NA	NA	0	131	NA	NA	NA	NA	NA	NA	NA	Quies	Interior_Act2	38.46	Average GC	LINE	NA
CACTAAGGAACCGGATAA	IntronTRIP	C1	chr15	41677987	+	NA	NA	0	31	NA	NA	40	31	NA	NA	0	31	NA	NA	NA	NA	NA	NA	NA	TxWk	Speckle	38.06	Average GC	NA	NA
CACTAAGGAGCTCGAGCG	IntronTRIP	C1	chr4	38682806	-	NA	NA	0	29	NA	NA	0	29	NA	NA	0	29	NA	NA	NA	NA	NA	NA	NA	TxWk	Interior_Act3	33.17	Low GC	NA	NA
CACTAAGTGACTCACCGG	IntronTRIP	C1	chr19	51618106	+	NA	NA	0	52	NA	NA	0	52	NA	NA	0	52	NA	NA	NA	NA	NA	NA	NA	ReprPCWk	Speckle	36.56	Average GC	NA	NA
CACTAAGTTCCGGTTTAA	IntronTRIP	C1	chr6	111915496	-	NA	NA	0	39	NA	NA	0	39	NA	NA	0	39	NA	NA	NA	NA	NA	NA	NA	ReprPCWk	Interior_Act3	37.26	Average GC	NA	NA
CACTAATCCATACTGAGG	IntronTRIP	C1	chr1	235695556	+	NA	NA	0	38	NA	NA	0	38	NA	NA	0	38	NA	NA	NA	NA	NA	NA	NA	ReprPC	Near_Lm1	42.26	Average GC	NA	NA
CACTAATCCTAGCTGGAG	IntronTRIP	C1	chr10	73456216	+	NA	NA	0	37	NA	NA	0	37	NA	NA	0	37	NA	NA	NA	NA	NA	NA	NA	EnhWk	Interior_Act1	39.06	Average GC	NA	NA
CACTAATTCCCCGTATGC	IntronTRIP	C1	chr19	11091232	-	NA	NA	0	64	NA	NA	0	64	NA	NA	0	64	NA	NA	NA	NA	NA	NA	NA	TssA	Speckle	50.65	High GC	NA	NA
CACTAATTGTGATTGTTG	IntronTRIP	C1	chr6	30508870	+	NA	NA	0	2	NA	NA	0	2	NA	NA	0	2	NA	NA	NA	NA	NA	NA	NA	EnhA1	Speckle	43.36	Average GC	LTR	NA
CACTACACCCTCCGCGTC	IntronTRIP	C1	chr1	107694446	-	NA	NA	0	56	NA	NA	0	56	NA	NA	0	56	NM_006113.5	NA	NM_006113.5.10	NM_006113.5	270734	123286	0.687107253438912	Quies	Near_Lm2	41.56	Average GC	NA	MANE_mRNA
CACTACACGACGTTCCAC	IntronTRIP	C1	chr8	135482406	-	NA	NA	0	31	NA	NA	0	31	NA	NA	0	31	NA	NA	NA	NA	NA	NA	NA	Quies	Lamina	40.16	Average GC	NA	NA
CACTACACTCCGCCGTAG	IntronTRIP	C1	chr2	55408754	+	NA	NA	0	55	NA	NA	0	55	NA	NA	0	55	NA	NA	NA	NA	NA	NA	NA	TxWk	Interior_Act3	41.56	Average GC	LTR	NA
CACTACAGTCATAGCGTC	IntronTRIP	C1	chr1	243174652	-	NA	NA	0	4	NA	NA	2	4	NA	NA	20	4	NM_014812.3	NA	NM_014812.3.10	NM_014812.3	80629	50225	0.616175279318936	TxWk	Near_Lm2	29.77	Low GC	NA	MANE_mRNA
CACTACATGCATACGGGC	IntronTRIP	C1	chr3	148923227	-	NA	NA	0	25	NA	NA	0	25	NA	NA	0	25	NA	NA	NA	NA	36885	72294	0.337839694446734	Quies	Near_Lm2	45.35	Average GC	LTR	lncRNA
CACTACCATGGGCTACTG	IntronTRIP	C1	chr3	118789832	-	NA	NA	0	58	NA	NA	0	58	NA	NA	3	58	NA	NA	NA	NA	21004	785013	0.0260590037182839	Quies	Near_Lm2	36.46	Average GC	NA	lncRNA
CACTACCGTTACCGGCGC	IntronTRIP	C1	chr15	54936578	+	NA	NA	0	12	NA	NA	0	12	NA	NA	0	12	NA	NA	NA	NA	NA	NA	NA	Quies	Near_Lm2	39.06	Average GC	NA	NA
CACTACCTATCAGTTGAA	IntronTRIP	C1	chr2	169573423	+	NA	NA	0	2	NA	NA	0	2	NA	NA	0	2	NA	NA	NA	NA	NA	NA	NA	TssA	Interior_Act3	47.25	Average GC	SINE	NA
CACTACCTGCGCTATGCT	IntronTRIP	C1	chr1	173431258	-	NA	NA	0	74	NA	NA	0	74	NA	NA	0	74	NA	NA	NA	NA	58149	13465	0.811978104839836	EnhWk	Interior_Act3	40.76	Average GC	NA	lncRNA
CACTACGCCGGTACTGAT	IntronTRIP	C1	chr17	5346794	+	NA	NA	9	33	NA	NA	25	33	NA	NA	7	33	NM_004703.6	NM_004703.6	NA	NA	64511	39546	0.619958292089912	TxWk	Speckle	34.67	Average GC	NA	MANE_mRNA
CACTACGTCTTGACTGCT	IntronTRIP	C1	chr18	25667042	-	NA	NA	0	68	NA	NA	0	68	NA	NA	0	68	NA	NA	NA	NA	NA	NA	NA	Quies	Lamina_Like	45.25	Average GC	NA	NA
CACTACTCATCAGTCGTG	IntronTRIP	C1	chr8	96096395	-	NA	NA	0	36	NA	NA	0	36	NA	NA	0	36	NA	NA	NA	NA	NA	NA	NA	ReprPCWk	Near_Lm1	34.97	Average GC	NA	NA
CACTACTCCGGTGCGATT	IntronTRIP	C1	chr3	174103348	-	NA	NA	0	74	NA	NA	0	74	NA	NA	0	74	NA	NA	NA	NA	NA	NA	NA	Quies	Lamina	31.67	Low GC	NA	NA
CACTACTCGCACCAAGTG	IntronTRIP	C1	chr10	113033129	+	NA	NA	0	149	NA	NA	14	149	NA	NA	64	149	NM_001367943.1	NA	NM_001367943.1.4	NM_001367943.1	82883	134549	0.381190441149417	ReprPCWk	Interior_Act3	42.06	Average GC	NA	MANE_mRNA
CACTACTCTCCCGTAAGC	IntronTRIP	C1	chr13	108629263	+	NA	NA	296	5	NA	NA	923	5	NA	NA	1728	5	NA	NA	NA	NA	NA	NA	NA	Quies	Near_Lm2	40.06	Average GC	NA	NA
CACTACTGCGGAGTCGGC	IntronTRIP	C1	chr19	51546851	-	NA	NA	242	28	NA	NA	295	28	NA	NA	236	28	NA	NA	NA	NA	NA	NA	NA	EnhA1	Speckle	47.25	Average GC	NA	NA
CACTACTTCGACGGGACG	IntronTRIP	C1	chr6	67490495	-	NA	NA	0	24	NA	NA	0	24	NA	NA	0	24	NA	NA	NA	NA	NA	NA	NA	Quies	Near_Lm2	30.37	Low GC	NA	NA
CACTACTTGGCGCAGAAT	IntronTRIP	C1	chr8	83105557	+	NA	NA	0	39	NA	NA	0	39	NA	NA	0	39	NA	NA	NA	NA	NA	NA	NA	Quies	Lamina	35.06	Average GC	NA	NA
CACTAGAAAGCGCGCTTG	IntronTRIP	C1	chr2	174274877	+	NA	NA	0	67	NA	NA	0	67	NA	NA	0	67	NA	NA	NA	NA	NA	NA	NA	ReprPCWk	Interior_Act3	36.36	Average GC	NA	NA
CACTAGAAATGTCGCCCT	IntronTRIP	C1	chr10	63360710	-	NA	NA	0	18	NA	NA	0	18	NA	NA	0	18	NM_032776.3	NA	NM_032776.3.24	NM_032776.3	105267	193486	0.352354620706738	Quies	Interior_Act3	35.76	Average GC	NA	MANE_mRNA
CACTAGACCGTGAGATTG	IntronTRIP	C1	chr2	101003993	-	NA	NA	0	5	NA	NA	0	5	NA	NA	0	5	NA	NA	NA	NA	NA	NA	NA	EnhG2	Interior_Act2	41.16	Average GC	NA	NA
CACTAGCAGACGTTCTAC	IntronTRIP	C1	chr11	17253422	+	NA	NA	0	58	NA	NA	0	58	NA	NA	0	58	NA	NA	NA	NA	NA	NA	NA	Quies	Interior_Act2	46.85	Average GC	NA	NA
CACTAGCATTGAGCATCA	IntronTRIP	C1	chr15	22663911	-	NA	NA	0	3	NA	NA	0	3	NA	NA	0	3	NA	NA	NA	NA	NA	NA	NA	Quies	Interior_Repr1	38.96	Average GC	NA	NA
CACTAGCCCCCAGGTGCC	IntronTRIP	C1	chr10	8900577	+	NA	NA	0	42	NA	NA	0	42	NA	NA	0	42	NA	NA	NA	NA	2588	14019	0.155837899680857	Quies	Lamina	33.27	Low GC	NA	lncRNA
CACTAGCCCCTGGACGTG	IntronTRIP	C1	chr9	112094996	-	NA	NA	0	80	NA	NA	34	80	NA	NA	7	80	NM_022486.5	NA	NM_022486.5.7	NM_022486.5	80301	54214	0.596966881016987	EnhA1	Interior_Act3	38.16	Average GC	NA	MANE_mRNA
CACTAGCCGAGGGCAAGG	IntronTRIP	C1	chr7	35019239	+	NA	NA	0	20	NA	NA	0	20	NA	NA	0	20	NA	NA	NA	NA	NA	NA	NA	TxWk	Near_Lm2	37.36	Average GC	NA	NA
CACTAGCCGTGCCGTCAT	IntronTRIP	C1	chr7	108168666	+	NA	NA	0	2	NA	NA	0	2	NA	NA	0	2	NA	NA	NA	NA	NA	NA	NA	ReprPCWk	Interior_Act3	34.87	Average GC	NA	NA
CACTAGCGATATCCTTTT	IntronTRIP	C1	chr11	15052359	-	NA	NA	0	20	NA	NA	0	20	NA	NA	0	20	NA	NA	NA	NA	NA	NA	NA	Quies	Near_Lm1	42.16	Average GC	NA	NA
CACTAGCGCCAGGACCCA	IntronTRIP	C1	chr9	87741869	-	NA	NA	0	10	NA	NA	0	10	NA	NA	0	10	NA	NA	NA	NA	NA	NA	NA	TxWk	Interior_Act3	38.66	Average GC	NA	NA
CACTAGCTAGCGAGGGCG	IntronTRIP	C1	chr1	225951732	-	NA	NA	0	12	NA	NA	0	12	NA	NA	0	12	NA	NA	NA	NA	NA	NA	NA	TxWk	Interior_Act2	44.86	Average GC	NA	NA
CACTAGGCAACTTTTATG	IntronTRIP	C1	chr3	61852499	-	NA	NA	0	53	NA	NA	0	53	NA	NA	0	53	NA	NA	NA	NA	NA	NA	NA	Quies	Near_Lm1	36.56	Average GC	NA	NA
CACTAGGCCCTCAAAACC	IntronTRIP	C1	chr15	47722597	+	NA	NA	0	26	NA	NA	0	26	NA	NA	0	26	NM_001358351.3	NA	NM_001358351.3.1	NM_001358351.3	5093	51631	0.0897856286580636	Quies	Near_Lm2	40.86	Average GC	NA	MANE_mRNA
CACTAGGCGCCGGTTTAT	IntronTRIP	C1	chr6	6282366	-	NA	NA	0	23	NA	NA	0	23	NA	NA	0	23	NM_000129.4	NA	NM_000129.4.12	NM_000129.4	38296	138283	0.216877431631168	ReprPCWk	Interior_Repr2	41.66	Average GC	NA	MANE_mRNA
CACTAGGGCTTTTTTATC	IntronTRIP	C1	chr4	127961041	-	NA	NA	25	17	NA	NA	32	17	NA	NA	58	17	NM_001371596.2	NA	NM_001371596.2.11	NM_001371596.2	4132	43237	0.0872300449661171	TxWk	Interior_Act3	34.87	Average GC	NA	MANE_mRNA
CACTAGGGGACTTTCTCC	IntronTRIP	C1	chr4	92450008	+	NA	NA	0	49	NA	NA	0	49	NA	NA	0	49	NM_001510.4	NA	NM_001510.4.1	NM_001510.4	146043	1324558	0.0993083780032789	Quies	Lamina	29.67	Low GC	NA	MANE_mRNA
CACTAGGGTAGGCTCTTG	IntronTRIP	C1	chr4	73626638	-	NA	NA	0	17	NA	NA	0	17	NA	NA	0	17	NA	NA	NA	NA	NA	NA	NA	Quies	Near_Lm1	34.47	Average GC	LINE	NA
CACTAGGGTGTTGAGCTT	IntronTRIP	C1	chr5	25377464	+	NA	NA	0	4	NA	NA	0	4	NA	NA	0	4	NA	NA	NA	NA	NA	NA	NA	Quies	Lamina	42.06	Average GC	NA	NA
CACTAGGGTTTGTTTTGC	IntronTRIP	C1	chr6	152233280	+	NA	NA	0	57	NA	NA	1	57	NA	NA	0	57	NA	NA	NA	NA	NA	NA	NA	Quies	Lamina	43.66	Average GC	NA	NA
CACTAGGTAAGGTAAGTT	IntronTRIP	C1	chr7	2758141	-	NA	NA	0	13	NA	NA	14	13	NA	NA	6	13	NM_007353.3	NA	NM_007353.3.2	NM_007353.3	86167	30037	0.741514922033665	EnhA1	Interior_Act1	44.76	Average GC	NA	MANE_mRNA
CACTAGGTGACAACCGAG	IntronTRIP	C1	chr9	3498618	-	NA	NA	31	68	NA	NA	23	68	NA	NA	6	68	NM_001282116.2	NA	NM_001282116.2.16	NM_001282116.2	27383	280322	0.0889910791179864	Quies	Near_Lm1	33.37	Low GC	NA	MANE_mRNA
CACTAGGTGACACGCCAT	IntronTRIP	C1	chr10	21153280	+	NA	NA	0	19	NA	NA	1	19	NA	NA	0	19	NA	NA	NA	NA	NA	NA	NA	Quies	Near_Lm1	42.26	Average GC	NA	NA
CACTAGTATGATGAAAAT	IntronTRIP	C1	chr7	27764958	+	NA	NA	9	51	NA	NA	15	51	NA	NA	68	51	NM_006024.7	NA	NM_006024.7.3	NM_006024.7	24797	64809	0.276733700868245	TxWk	Interior_Act3	38.66	Average GC	NA	MANE_mRNA
CACTAGTGAATACTATGT	IntronTRIP	C1	chr4	80140561	+	NA	NA	0	18	NA	NA	1	18	NA	NA	0	18	NA	NA	NA	NA	NA	NA	NA	EnhWk	Interior_Act3	36.96	Average GC	NA	NA
CACTAGTGAGCCGTCTTT	IntronTRIP	C1	chr7	149903362	+	NA	NA	0	16	NA	NA	0	16	NA	NA	0	16	NA	NA	NA	NA	NA	NA	NA	ReprPCWk	Interior_Repr1	38.86	Average GC	LINE	NA
CACTAGTGTCGCCATTCT	IntronTRIP	C1	chr7	72833080	+	NA	NA	26	18	NA	NA	0	18	NA	NA	0	18	NA	NA	NA	NA	3655	4319	0.458364685226988	Tx	Interior_Act2	41.86	Average GC	NA	lncRNA
CACTAGTTACTAGAGTTT	IntronTRIP	C1	chr11	124644722	+	NA	NA	0	13	NA	NA	0	13	NA	NA	0	13	NA	NA	NA	NA	NA	NA	NA	EnhA1	Interior_Act3	44.26	Average GC	NA	NA
CACTAGTTGCTCAAAGGT	IntronTRIP	C1	chr3	15055115	-	NA	NA	107	2	NA	NA	188	2	NA	NA	97	2	NM_022497.5	NA	NM_022497.5.2	NM_022497.5	10200	6604	0.606998333730064	EnhG1	Interior_Act2	38.26	Average GC	LTR	lncRNA
CACTATAAGAGTACTTGA	IntronTRIP	C1	chr8	56733393	+	NA	NA	0	4	NA	NA	0	4	NA	NA	0	4	NA	NA	NA	NA	NA	NA	NA	Quies	Near_Lm2	33.87	Low GC	NA	NA
CACTATACAGGCCCGGTA	IntronTRIP	C1	chr3	141861867	-	NA	NA	0	20	NA	NA	0	20	NA	NA	0	20	NA	NA	NA	NA	NA	NA	NA	EnhWk	Interior_Act2	42.06	Average GC	NA	NA
CACTATAGCAGCCGGGCG	IntronTRIP	C1	chr3	24356418	+	NA	NA	0	68	NA	NA	0	68	NA	NA	0	68	NA	NA	NA	NA	NA	NA	NA	TxWk	Near_Lm2	44.76	Average GC	NA	NA
CACTATAGTTTGCTAGGC	IntronTRIP	C1	chr21	9134270	+	NA	NA	0	38	NA	NA	0	38	NA	NA	0	38	NA	NA	NA	NA	NA	NA	NA	ReprPCWk	Interior_Repr2	32.97	Low GC	LINE	NA
CACTATATATCGAGCCTG	IntronTRIP	C1	chr13	42739319	-	NA	NA	0	29	NA	NA	0	29	NA	NA	0	29	NA	NA	NA	NA	NA	NA	NA	Quies	Near_Lm1	31.37	Low GC	LINE	NA
CACTATCAGCCCGAGTCA	IntronTRIP	C1	chr3	98494580	-	NA	NA	0	11	NA	NA	0	11	NA	NA	0	11	NA	NA	NA	NA	NA	NA	NA	Quies	Near_Lm2	29.97	Low GC	NA	NA
CACTATCCGGGGGGCCAC	IntronTRIP	C1	chr8	56072691	+	NA	NA	0	37	NA	NA	0	37	NA	NA	0	37	NA	NA	NA	NA	NA	NA	NA	TssFlnkD	Interior_Act3	40.46	Average GC	NA	NA
CACTATCTCGACAATAGC	IntronTRIP	C1	chr7	12979902	-	NA	NA	0	86	NA	NA	0	86	NA	NA	0	86	NA	NA	NA	NA	NA	NA	NA	Quies	Near_Lm1	30.37	Low GC	NA	NA
CACTATGAAGGACGCTTT	IntronTRIP	C1	chr8	103427265	-	NA	NA	0	17	NA	NA	0	17	NA	NA	0	17	NA	NA	NA	NA	NA	NA	NA	TxWk	Near_Lm2	32.07	Low GC	NA	NA
CACTATGAATGCGCTCCA	IntronTRIP	C1	chr1	147118637	+	NA	NA	0	7	NA	NA	0	7	NA	NA	0	7	NA	NA	NA	NA	NA	NA	NA	ReprPCWk	Interior_Repr1	43.36	Average GC	NA	NA
CACTATGATATTAGGCGG	IntronTRIP	C1	chr10	61731647	-	NA	NA	0	11	NA	NA	0	11	NA	NA	0	11	NA	NA	NA	NA	NA	NA	NA	Quies	Near_Lm1	33.67	Low GC	NA	NA
CACTATGATTTCGGGACC	IntronTRIP	C1	chr8	128849034	-	NA	NA	0	3	NA	NA	0	3	NA	NA	0	3	NA	NA	NA	NA	834736	214835	0.795311608266616	Quies	Near_Lm1	38.86	Average GC	NA	lncRNA
CACTATGCGAGCTGACCT	IntronTRIP	C1	chr5	142320587	-	NA	NA	4	40	NA	NA	14	40	NA	NA	29	40	NM_001127496.3	NA	NM_001127496.3.1	NM_001127496.3	4434	10158	0.303865131578947	EnhWk	Interior_Act3	48.55	High GC	NA	MANE_mRNA
CACTATGCGCTGGCTGAA	IntronTRIP	C1	chr1	43239954	+	NA	NA	0	59	NA	NA	0	59	NA	NA	0	59	NM_001378189.1	NA	NM_001378189.1.21	NM_001378189.1	67625	14404	0.82440356459301	ReprPCWk	Speckle	46.05	Average GC	NA	MANE_mRNA
CACTATGGCGCCTCCACC	IntronTRIP	C1	chr1	178860298	-	NA	NA	0	20	NA	NA	0	20	NA	NA	0	20	NM_004673.4	NA	NM_004673.4.3	NM_004673.4	10779	10764	0.500348140927447	ReprPCWk	Near_Lm2	36.96	Average GC	NA	MANE_mRNA
CACTATGGCTGTCTCACC	IntronTRIP	C1	chr3	150624304	-	NA	NA	0	10	NA	NA	0	10	NA	NA	0	10	NA	NA	NA	NA	NA	NA	NA	TxWk	Interior_Act3	32.67	Low GC	NA	NA
CACTATGGGGATAAAACG	IntronTRIP	C1	chr1	229772560	+	NA	NA	0	105	NA	NA	0	105	NA	NA	0	105	NA	NA	NA	NA	NA	NA	NA	ReprPC	Interior_Repr2	43.66	Average GC	NA	NA
CACTATGTATACCCCTTC	IntronTRIP	C1	chr17	78865334	-	NA	NA	0	23	NA	NA	0	23	NA	NA	0	23	NM_003255.5	NA	NM_003255.5.2	NM_003255.5	60053	12358	0.829335321981467	TxWk	Speckle	49.45	High GC	NA	MANE_mRNA
CACTATGTATCGTTCAGT	IntronTRIP	C1	chr8	23514779	-	NA	NA	19	2	NA	NA	28	2	NA	NA	0	2	NA	NA	NA	NA	NA	NA	NA	EnhA1	Interior_Act3	40.76	Average GC	LINE	NA
CACTATGTCCTGAAGTTT	IntronTRIP	C1	chr1	32071989	+	NA	NA	5	11	NA	NA	0	11	NA	NA	0	11	NA	NA	NA	NA	NA	NA	NA	TxWk	Interior_Act1	45.55	Average GC	LINE	NA
CACTATTGCCCTGACCCC	IntronTRIP	C1	chr2	164319902	+	NA	NA	0	58	NA	NA	0	58	NA	NA	0	58	NA	NA	NA	NA	NA	NA	NA	Het	Lamina	34.67	Average GC	NA	NA
CACTATTTCTCCCCGAAT	IntronTRIP	C1	chr22	44059754	+	NA	NA	0	52	NA	NA	13	52	NA	NA	38	52	NM_013327.5	NA	NM_013327.5.1	NM_013327.5	35453	113185	0.238519086640025	TxWk	Interior_Act1	48.35	High GC	NA	MANE_mRNA
CACTCAAAGGTCTGTGCT	IntronTRIP	C1	chr1	110916300	-	NA	NA	0	7	NA	NA	0	7	NA	NA	0	7	NA	NA	NA	NA	NA	NA	NA	EnhA2	Interior_Act2	28.67	Low GC	NA	NA
CACTCAAGGGACATCACG	IntronTRIP	C1	chr4	36846941	-	NA	NA	66	73	NA	NA	134	73	NA	NA	37	73	NA	NA	NA	NA	NA	NA	NA	Quies	Lamina	37.66	Average GC	NA	NA
CACTCAATTTAACTAGTG	IntronTRIP	C1	chr8	137014484	+	NA	NA	0	29	NA	NA	0	29	NA	NA	0	29	NA	NA	NA	NA	1155115	77699	0.936974271869074	Quies	Lamina	30.07	Low GC	NA	lncRNA
CACTCACAAACGGAACAT	IntronTRIP	C1	chr15	65904354	-	NA	NA	0	54	NA	NA	0	54	NA	NA	0	54	NM_001385028.1	NA	NM_001385028.1.2	NM_001385028.1	349396	9056	0.974735808420653	EnhA1	Interior_Act1	43.56	Average GC	NA	MANE_mRNA
CACTCACAAATCGCGTGA	IntronTRIP	C1	chr6	4008330	-	NA	NA	42	13	NA	NA	83	13	NA	NA	219	13	NA	NA	NA	NA	NA	NA	NA	Quies	Interior_Act2	37.46	Average GC	SINE	NA
CACTCACCACCATTGGTC	IntronTRIP	C1	chr12	82312369	+	NA	NA	0	5	NA	NA	0	5	NA	NA	0	5	NA	NA	NA	NA	NA	NA	NA	Quies	Lamina	38.96	Average GC	NA	NA
CACTCACCATGTGCAAGC	IntronTRIP	C1	chr6	111605996	+	NA	NA	0	41	NA	NA	13	41	NA	NA	0	41	NA	NA	NA	NA	NA	NA	NA	TssA	Interior_Act3	52.75	High GC	NA	NA
CACTCACCGACTTGTACG	IntronTRIP	C1	chr12	121286328	+	NA	NA	0	25	NA	NA	0	25	NA	NA	0	25	NA	NA	NA	NA	NA	NA	NA	TxWk	Speckle	47.35	Average GC	NA	NA
CACTCACCGGAGTTTGGA	IntronTRIP	C1	chrX	38633306	-	NA	NA	0	48	NA	NA	0	48	NA	NA	0	48	NA	NA	NA	NA	NA	NA	NA	Quies	Near_Lm1	32.67	Low GC	NA	NA
CACTCACTCAGTCTACTC	IntronTRIP	C1	chr19	49580917	-	NA	NA	0	3	NA	NA	3	3	NA	NA	4	3	NA	NA	NA	NA	NA	NA	NA	TssA	Speckle	53.35	High GC	NA	NA
CACTCACTTGTTCAGGCG	IntronTRIP	C1	chr12	83124903	-	NA	NA	0	18	NA	NA	1	18	NA	NA	21	18	NA	NA	NA	NA	NA	NA	NA	Quies	Near_Lm2	37.46	Average GC	NA	NA
CACTCAGCATAACCGAGC	IntronTRIP	C1	chr6	45448029	+	NA	NA	0	22	NA	NA	1	22	NA	NA	0	22	NM_001024630.4	NA	NM_001024630.4.5	NM_001024630.4	119700	103053	0.537366500114477	EnhWk	Interior_Act3	40.26	Average GC	NA	MANE_mRNA
CACTCAGCCTCTGTTATA	IntronTRIP	C1	chr1	175924342	+	NA	NA	0	28	NA	NA	0	28	NA	NA	0	28	NA	NA	NA	NA	NA	NA	NA	Quies	Near_Lm1	35.96	Average GC	NA	NA
CACTCAGTCACCCGGCCT	IntronTRIP	C1	chr12	69529679	-	NA	NA	0	13	NA	NA	0	13	NA	NA	0	13	NA	NA	NA	NA	NA	NA	NA	TxWk	Interior_Act3	41.96	Average GC	NA	NA
CACTCAGTTAGCCTTGAT	IntronTRIP	C1	chr12	92437561	-	NA	NA	0	11	NA	NA	0	11	NA	NA	0	11	NA	NA	NA	NA	NA	NA	NA	Quies	Interior_Act3	37.26	Average GC	NA	NA
CACTCAGTTCAGCTACGT	IntronTRIP	C1	chr2	5788939	-	NA	NA	0	37	NA	NA	0	37	NA	NA	0	37	NA	NA	NA	NA	NA	NA	NA	Quies	Lamina	32.07	Low GC	NA	NA
CACTCATCGACAGTTACA	IntronTRIP	C1	chrX	31324153	+	NA	NA	0	15	NA	NA	0	15	NA	NA	0	15	NA	NA	NA	NA	NA	NA	NA	Quies	Near_Lm1	33.07	Low GC	NA	NA
CACTCATCGTCGCAGTTG	IntronTRIP	C1	chr4	34068621	+	NA	NA	0	3	NA	NA	0	3	NA	NA	0	3	NA	NA	NA	NA	NA	NA	NA	Quies	Lamina	38.56	Average GC	NA	NA
CACTCATGCGCGCAGTAA	IntronTRIP	C1	chr8	10573354	+	NA	NA	0	13	NA	NA	0	13	NA	NA	0	13	NA	NA	NA	NA	NA	NA	NA	ReprPCWk	Interior_Act2	50.05	High GC	LTR	NA
CACTCATGCTTTAGCGGT	IntronTRIP	C1	chr8	61035702	-	NA	NA	0	5	NA	NA	0	5	NA	NA	0	5	NA	NA	NA	NA	NA	NA	NA	Quies	Interior_Act3	42.46	Average GC	NA	NA
CACTCATTGCTTGTGCGC	IntronTRIP	C1	chr6	66922068	+	NA	NA	0	11	NA	NA	0	11	NA	NA	0	11	NA	NA	NA	NA	NA	NA	NA	Quies	Lamina	39.86	Average GC	LTR	NA
CACTCCAACACCAGATAT	IntronTRIP	C1	chr2	17643281	+	NA	NA	0	25	NA	NA	0	25	NA	NA	0	25	NM_003385.5	NA	NM_003385.5.2	NM_003385.5	102586	13737	0.881906415756127	EnhA1	Near_Lm2	47.55	Average GC	NA	MANE_mRNA
CACTCCAACCGGGATTGC	IntronTRIP	C1	chrX	152204603	+	NA	NA	0	30	NA	NA	0	30	NA	NA	2	30	NA	NA	NA	NA	NA	NA	NA	TxWk	Interior_Repr1	39.36	Average GC	SINE	NA
CACTCCACAGTAAGCGTG	IntronTRIP	C1	chr16	8876974	-	NA	NA	0	13	NA	NA	0	13	NA	NA	0	13	NA	NA	NA	NA	NA	NA	NA	ReprPCWk	Interior_Act1	53.25	High GC	LINE	NA
CACTCCACTAACGTGAAA	IntronTRIP	C1	chr4	64815540	-	NA	NA	0	18	NA	NA	0	18	NA	NA	0	18	NA	NA	NA	NA	NA	NA	NA	Quies	Lamina	25.57	Low GC	NA	NA
CACTCCAGAGTAGCTATT	IntronTRIP	C1	chr7	44995627	+	NA	NA	0	7	NA	NA	0	7	NA	NA	20	7	NA	NA	NA	NA	NA	NA	NA	EnhA2	Interior_Act1	39.76	Average GC	LINE	NA
CACTCCAGGTCATCGTAT	IntronTRIP	C1	chr8	124650646	-	NA	NA	0	37	NA	NA	0	37	NA	NA	0	37	NM_014751.6	NA	NM_014751.6.11	NM_014751.6	77827	99863	0.437993134109967	EnhA1	Interior_Act3	46.45	Average GC	SINE	MANE_mRNA
CACTCCAGTTTCCAACAT	IntronTRIP	C1	chr7	89586638	-	NA	NA	0	77	NA	NA	0	77	NA	NA	0	77	NA	NA	NA	NA	NA	NA	NA	Het	Lamina	31.87	Low GC	NA	NA
CACTCCATAACTAGCGGT	IntronTRIP	C1	chr2	168822164	+	NA	NA	4	111	NA	NA	13	111	NA	NA	42	111	NM_001039724.4	NA	NM_001039724.4.2	NM_001039724.4	19528	43350	0.310569674607971	Tx	Interior_Act3	40.56	Average GC	NA	MANE_mRNA
CACTCCATACCCATCCCC	IntronTRIP	C1	chr19	53869782	-	NA	NA	0	21	NA	NA	0	21	NA	NA	0	21	NA	NA	NA	NA	NA	NA	NA	TssA	Speckle	71.93	High GC	NA	NA
CACTCCATGTCGAGCATG	IntronTRIP	C1	chr9	105697064	+	NA	NA	14	2	NA	NA	1	2	NA	NA	40	2	NM_018112.3	NA	NM_018112.3.1	NM_018112.3	2524	79565	0.0307471159351436	TssFlnk	Near_Lm2	38.76	Average GC	NA	MANE_mRNA
CACTCCCAACTACCCGCG	IntronTRIP	C1	chr9	73443354	-	NA	NA	0	155	NA	NA	0	155	NA	NA	0	155	NA	NA	NA	NA	NA	NA	NA	Quies	Near_Lm2	30.27	Low GC	NA	NA
CACTCCCACGAGTTGCGC	IntronTRIP	C1	chr9	33508860	+	NA	NA	0	11	NA	NA	3	11	NA	NA	9	11	NA	NA	NA	NA	NA	NA	NA	TxWk	Interior_Act1	32.57	Low GC	NA	NA
CACTCCCCCCACATAGAC	IntronTRIP	C1	chr14	31039167	-	NA	NA	0	62	NA	NA	0	62	NA	NA	0	62	NA	NA	NA	NA	NA	NA	NA	EnhA2	Interior_Act2	44.36	Average GC	NA	NA
CACTCCCGATGGCCCGGC	IntronTRIP	C1	chr6	157244916	+	NA	NA	0	8	NA	NA	0	8	NA	NA	0	8	NA	NA	NA	NA	NA	NA	NA	EnhWk	Interior_Act3	43.16	Average GC	NA	NA
CACTCCCTAATCTCTGCT	IntronTRIP	C1	chr9	69820547	+	NA	NA	0	7	NA	NA	0	7	NA	NA	0	7	NA	NA	NA	NA	NA	NA	NA	TssFlnk	Near_Lm1	54.45	High GC	NA	NA
CACTCCCTCGCTCCGATA	IntronTRIP	C1	chr18	42686513	-	NA	NA	0	99	NA	NA	21	99	NA	NA	0	99	NA	NA	NA	NA	NA	NA	NA	Quies	Lamina	35.46	Average GC	LINE	NA
CACTCCCTTGGTAATCGA	IntronTRIP	C1	chr11	84472607	-	NA	NA	0	62	NA	NA	0	62	NA	NA	0	62	NM_001142699.3	NA	NM_001142699.3.21	NM_001142699.3	1154737	1017435	0.531604771629503	Quies	Lamina	29.67	Low GC	NA	MANE_mRNA
CACTCCGAACGATTAGCA	IntronTRIP	C1	chr21	23889842	+	NA	NA	0	2	NA	NA	0	2	NA	NA	0	2	NA	NA	NA	NA	NA	NA	NA	EnhA2	Near_Lm2	32.07	Low GC	NA	NA
CACTCCGCGATTAAAGCC	IntronTRIP	C1	chr12	60208071	-	NA	NA	0	26	NA	NA	1	26	NA	NA	0	26	NA	NA	NA	NA	61615	57884	0.515611009297149	Quies	Near_Lm2	29.17	Low GC	SINE	lncRNA
CACTCCGCGTTTGACATG	IntronTRIP	C1	chrX	125028999	+	NA	NA	0	8	NA	NA	0	8	NA	NA	0	8	NA	NA	NA	NA	NA	NA	NA	Quies	Near_Lm2	36.16	Average GC	LINE	NA
CACTCCTACGCTCTCCAA	IntronTRIP	C1	chr4	127250319	-	NA	NA	0	39	NA	NA	0	39	NA	NA	0	39	NA	NA	NA	NA	220250	155909	0.585523674828995	Quies	Near_Lm2	35.16	Average GC	NA	lncRNA
CACTCCTAGGATATCAAC	IntronTRIP	C1	chr5	105878168	-	NA	NA	0	26	NA	NA	0	26	NA	NA	0	26	NA	NA	NA	NA	NA	NA	NA	Quies	Lamina	35.26	Average GC	NA	NA
CACTCCTGAGTCTCCAGA	IntronTRIP	C1	chr11	3511455	+	NA	NA	0	35	NA	NA	0	35	NA	NA	0	35	NA	NA	NA	NA	42136	19873	0.679514264058443	EnhA2	Interior_Act1	43.36	Average GC	NA	lncRNA
CACTCCTGGGCAACCGCC	IntronTRIP	C1	chr1	202982205	-	NA	NA	0	31	NA	NA	0	31	NA	NA	0	31	NA	NA	NA	NA	NA	NA	NA	EnhWk	Interior_Act1	41.96	Average GC	DNA	NA
CACTCCTGTCCTAGCCGG	IntronTRIP	C1	chr21	15732441	+	NA	NA	85	10	NA	NA	187	10	NA	NA	78	10	NM_001283041.3	NA	NM_001283041.3.1	NM_001283041.3	2460	147623	0.016390930351872	TssFlnk	Near_Lm1	31.57	Low GC	NA	MANE_mRNA
CACTCGAAACCTTAAGCT	IntronTRIP	C1	chr20	8001183	-	NA	NA	0	13	NA	NA	0	13	NA	NA	0	13	NM_021156.4	NA	NM_021156.4.5	NM_021156.4	18578	23838	0.437995096190117	TxWk	Near_Lm2	39.96	Average GC	NA	MANE_mRNA
CACTCGAACCCCCTAGAA	IntronTRIP	C1	chr4	122109917	-	NA	NA	0	29	NA	NA	0	29	NA	NA	0	29	NA	NA	NA	NA	NA	NA	NA	ReprPCWk	Near_Lm1	43.86	Average GC	NA	NA
CACTCGAACGACGCCGTT	IntronTRIP	C1	chr2	170305363	+	NA	NA	7	49	NA	NA	0	49	NA	NA	0	49	NM_138995.5	NA	NM_138995.5.7	NM_138995.5	127217	349804	0.266690564985609	TxWk	Interior_Act3	33.67	Low GC	NA	MANE_mRNA
CACTCGAATCGTAATGGT	IntronTRIP	C1	chr15	99862218	+	NA	NA	0	17	NA	NA	0	17	NA	NA	0	17	NA	NA	NA	NA	56425	54600	0.508218869623959	Quies	Near_Lm1	37.76	Average GC	NA	lncRNA
CACTCGACGATAGCCTCA	IntronTRIP	C1	chr1	54407838	-	NA	NA	49	33	NA	NA	48	33	NA	NA	19	33	NA	NA	NA	NA	NA	NA	NA	TssA	Interior_Act2	45.25	Average GC	NA	NA
CACTCGAGGGATATGCAG	IntronTRIP	C1	chr5	40842197	+	NA	NA	3	12	NA	NA	1	12	NA	NA	25	12	NM_032587.4	NA	NM_032587.4.1	NM_032587.4	831	13157	0.0594080640549042	TssA	Interior_Act3	31.97	Low GC	NA	MANE_mRNA
CACTCGAGTCGCGCTGAC	IntronTRIP	C1	chr7	113390270	-	NA	NA	0	4	NA	NA	0	4	NA	NA	0	4	NA	NA	NA	NA	NA	NA	NA	Quies	Lamina	42.16	Average GC	LINE	NA
CACTCGCAGACGATTCCG	IntronTRIP	C1	chr8	126788520	+	NA	NA	0	75	NA	NA	0	75	NA	NA	0	75	NA	NA	NA	NA	232197	630530	0.269143077705925	Quies	Near_Lm1	29.97	Low GC	NA	lncRNA
CACTCGCATCTTGGCCCG	IntronTRIP	C1	chr9	96420543	-	NA	NA	22	7	NA	NA	14	7	NA	NA	0	7	NA	NA	NA	NA	586	821	0.416488983653163	TssFlnkU	Interior_Act2	39.36	Average GC	NA	lncRNA
CACTCGCCGTGCTCAAGG	IntronTRIP	C1	chr4	143512906	+	NA	NA	0	16	NA	NA	0	16	NA	NA	8	16	NA	NA	NA	NA	NA	NA	NA	TssFlnk	Near_Lm2	42.36	Average GC	NA	NA
CACTCGCGGTGCTGGTCA	IntronTRIP	C1	chr1	160457607	-	NA	NA	0	3	NA	NA	0	3	NA	NA	0	3	NA	NA	NA	NA	NA	NA	NA	Quies	Interior_Act2	37.16	Average GC	NA	NA
CACTCGCGTGTTCTCTTA	IntronTRIP	C1	chr4	64292276	-	NA	NA	0	8	NA	NA	0	8	NA	NA	0	8	NM_001010874.5	NA	NM_001010874.5.4	NM_001010874.5	117174	14575	0.889372974367927	Quies	Lamina	29.67	Low GC	NA	MANE_mRNA
CACTCGCTTGCTCTTGCT	IntronTRIP	C1	chr11	14646741	-	NA	NA	0	3	NA	NA	28	3	NA	NA	0	3	NA	NA	NA	NA	NA	NA	NA	TssFlnk	Interior_Act3	32.37	Low GC	NA	NA
CACTCGGGCGAGAGCGTC	IntronTRIP	C1	chr16	23901554	-	NA	NA	0	26	NA	NA	0	26	NA	NA	10	26	NA	NA	NA	NA	NA	NA	NA	TssFlnkU	Interior_Act1	46.75	Average GC	NA	NA
CACTCGGTGACCTATCGG	IntronTRIP	C1	chr14	58810700	+	NA	NA	0	62	NA	NA	0	62	NA	NA	0	62	NA	NA	NA	NA	164069	373547	0.305178789321746	Quies	Near_Lm1	37.36	Average GC	NA	lncRNA
CACTCGGTGATTCTGAGA	IntronTRIP	C1	chr11	22832552	-	NA	NA	0	10	NA	NA	10	10	NA	NA	0	10	NA	NA	NA	NA	NA	NA	NA	TxWk	Near_Lm2	33.27	Low GC	NA	NA
CACTCGGTTCTGCTTGTC	IntronTRIP	C1	chr18	12999938	+	NA	NA	1	68	NA	NA	15	68	NA	NA	0	68	NM_032142.4	NA	NM_032142.4.2	NM_032142.4	8577	125098	0.0641630821021133	Tx	Interior_Act2	37.06	Average GC	NA	MANE_mRNA
CACTCGTACCGTCATAGA	IntronTRIP	C1	chr2	177730608	+	NA	NA	0	29	NA	NA	0	29	NA	NA	0	29	NA	NA	NA	NA	NA	NA	NA	TxWk	Interior_Act3	35.56	Average GC	NA	NA
CACTCGTCACACTTTTTC	IntronTRIP	C1	chr2	25385830	-	NA	NA	0	23	NA	NA	0	23	NA	NA	0	23	NM_021907.5	NA	NM_021907.5.3	NM_021907.5	287747	8588	0.971019285605818	ReprPC	Interior_Act2	47.05	Average GC	NA	MANE_mRNA
CACTCGTCGCTGCCCAAC	IntronTRIP	C1	chr1	67410624	-	NA	NA	6	4	NA	NA	62	4	NA	NA	58	4	NM_001018069.2	NM_001018069.2	NA	NA	19778	2815	0.87540388615943	Tx	Interior_Act3	32.87	Low GC	NA	MANE_mRNA
CACTCGTGACATCGCCGT	IntronTRIP	C1	chr6	26305549	-	NA	NA	0	30	NA	NA	7	30	NA	NA	2	30	NA	NA	NA	NA	NA	NA	NA	TssA	Interior_Act2	42.66	Average GC	tRNA	NA
CACTCGTGACATTAGTGG	IntronTRIP	C1	chr13	100390913	-	NA	NA	0	29	NA	NA	0	29	NA	NA	0	29	NA	NA	NA	NA	NA	NA	NA	TxWk	Near_Lm1	43.36	Average GC	LINE	NA
CACTCTAAGTGCGGATGG	IntronTRIP	C1	chr8	128331661	-	NA	NA	0	40	NA	NA	0	40	NA	NA	0	40	NA	NA	NA	NA	NA	NA	NA	Quies	Near_Lm1	42.66	Average GC	NA	NA
CACTCTAGCGTCTATGGC	IntronTRIP	C1	chr5	89133475	-	NA	NA	0	77	NA	NA	0	77	NA	NA	0	77	NA	NA	NA	NA	NA	NA	NA	EnhWk	Near_Lm2	36.76	Average GC	NA	NA
CACTCTAGGAAGTTTGAA	IntronTRIP	C1	chr8	72035183	-	NA	NA	248	48	NA	NA	215	48	NA	NA	232	48	NM_007332.3	NA	NM_007332.3.6	NM_007332.3	40401	13934	0.743553878715377	EnhWk	Near_Lm2	43.16	Average GC	NA	MANE_mRNA
CACTCTATCAAACGGGCT	IntronTRIP	C1	chr7	158819202	+	NA	NA	0	41	NA	NA	0	41	NA	NA	0	41	NA	NA	NA	NA	NA	NA	NA	EnhWk	Interior_Act2	39.96	Average GC	NA	NA
CACTCTATGGGCTTGTGC	IntronTRIP	C1	chr12	63358653	+	NA	NA	0	38	NA	NA	0	38	NA	NA	0	38	NA	NA	NA	NA	NA	NA	NA	Quies	Near_Lm2	35.96	Average GC	NA	NA
CACTCTCACGGTCAATAA	IntronTRIP	C1	chr12	11667065	+	NA	NA	5	16	NA	NA	33	16	NA	NA	11	16	NM_001987.5	NA	NM_001987.5.1	NM_001987.5	17392	228312	0.0707843584150034	Quies	Interior_Act2	47.95	High GC	NA	MANE_mRNA
CACTCTCAGAGAGCGATA	IntronTRIP	C1	chr20	20836334	+	NA	NA	0	30	NA	NA	0	30	NA	NA	0	30	NA	NA	NA	NA	NA	NA	NA	ReprPCWk	Interior_Repr2	47.25	Average GC	NA	NA
CACTCTCAGTGCCTGAAA	IntronTRIP	C1	chr20	39641570	-	NA	NA	0	19	NA	NA	0	19	NA	NA	0	19	NA	NA	NA	NA	NA	NA	NA	Quies	Near_Lm2	36.86	Average GC	NA	NA
CACTCTCATAATTCTGCA	IntronTRIP	C1	chr1	8921175	+	NA	NA	0	58	NA	NA	0	58	NA	NA	0	58	NA	NA	NA	NA	NA	NA	NA	ReprPC	Interior_Act1	53.95	High GC	LTR	NA
CACTCTCCCCGCGACGGT	IntronTRIP	C1	chr11	63648299	+	NA	NA	0	22	NA	NA	0	22	NA	NA	0	22	NA	NA	NA	NA	10622	10663	0.499036880432229	Tx	Speckle	45.55	Average GC	LINE	lncRNA
CACTCTCCTGAGCGAGGT	IntronTRIP	C1	chr7	44122906	-	NA	NA	0	30	NA	NA	0	30	NA	NA	0	30	NM_006230.4	NA	NM_006230.4.10	NM_006230.4	642	8227	0.0723869658360582	TssA	Interior_Act1	45.95	Average GC	NA	MANE_mRNA
CACTCTCGAATATTTTCA	IntronTRIP	C1	chr2	182549876	+	NA	NA	0	24	NA	NA	0	24	NA	NA	0	24	NA	NA	NA	NA	NA	NA	NA	Quies	Lamina	30.07	Low GC	NA	NA
CACTCTCGCGGATATACA	IntronTRIP	C1	chr1	39079381	+	NA	NA	0	116	NA	NA	1	116	NA	NA	0	116	NA	NA	NA	NA	NA	NA	NA	ReprPCWk	Interior_Act1	46.05	Average GC	SINE	NA
CACTCTCTTACTAAACAC	IntronTRIP	C1	chr13	46053449	-	NA	NA	0	10	NA	NA	0	10	NA	NA	0	10	NM_001872.5	NM_001872.5	NA	NA	51584	264	0.994908193180065	TssA	Interior_Act3	36.36	Average GC	NA	MANE_mRNA
CACTCTCTTGACAGTGGC	IntronTRIP	C1	chr4	39020148	+	NA	NA	0	3	NA	NA	0	3	NA	NA	0	3	NA	NA	NA	NA	NA	NA	NA	Quies	Interior_Act3	38.36	Average GC	NA	NA
CACTCTCTTGCGTGCCGC	IntronTRIP	C1	chr4	39756118	-	NA	NA	0	47	NA	NA	0	47	NA	NA	0	47	NA	NA	NA	NA	NA	NA	NA	TxWk	Interior_Act2	37.46	Average GC	NA	NA
CACTCTGAACGCGAAGCG	IntronTRIP	C1	chr18	3667534	-	NA	NA	180	197	NA	NA	180	197	NA	NA	45	197	NM_004746.4	NA	NM_004746.4.6	NM_004746.4	787773	171503	0.821216208890872	TxWk	Interior_Act3	47.35	Average GC	NA	MANE_mRNA
CACTCTGCCGGGTACGTG	IntronTRIP	C1	chr2	118883837	+	NA	NA	0	103	NA	NA	0	103	NA	NA	1	103	NA	NA	NA	NA	NA	NA	NA	ReprPCWk	Near_Lm1	45.75	Average GC	NA	NA
CACTCTGCTTAGCTACTC	IntronTRIP	C1	chr1	167759433	+	NA	NA	0	15	NA	NA	13	15	NA	NA	16	15	NM_003953.6	NA	NM_003953.6.1	NM_003953.6	37452	32486	0.535502873974091	EnhA1	Interior_Act3	39.36	Average GC	NA	MANE_mRNA
CACTCTGGCTGCTGCGTA	IntronTRIP	C1	chr7	7868496	-	NA	NA	0	51	NA	NA	0	51	NA	NA	0	51	NA	NA	NA	NA	NA	NA	NA	EnhWk	Near_Lm1	40.76	Average GC	NA	NA
CACTCTGGTGCGCTATGG	IntronTRIP	C1	chr10	27775029	-	NA	NA	0	70	NA	NA	0	70	NA	NA	0	70	NA	NA	NA	NA	NA	NA	NA	Quies	Near_Lm1	37.66	Average GC	NA	NA
CACTCTGTCCTTTACACT	IntronTRIP	C1	chr14	99838732	-	NA	NA	0	63	NA	NA	0	63	NA	NA	0	63	NA	NA	NA	NA	NA	NA	NA	ReprPCWk	Interior_Act3	37.36	Average GC	NA	NA
CACTCTGTCGGCGAGGTT	IntronTRIP	C1	chr14	77255483	+	NA	NA	0	83	NA	NA	0	83	NA	NA	0	83	NM_020431.4	NA	NM_020431.4.23	NM_020431.4	73686	4012	0.948364179258153	ReprPCWk	Interior_Repr2	43.26	Average GC	NA	MANE_mRNA
CACTCTTCGAGCAATTTG	IntronTRIP	C1	chr4	48200969	-	NA	NA	0	5	NA	NA	0	5	NA	NA	5	5	NM_003215.3	NA	NM_003215.3.16	NM_003215.3	68869	65187	0.513733066778063	EnhWk	Interior_Act3	44.66	Average GC	NA	MANE_mRNA
CACTCTTCTTAGTATGGC	IntronTRIP	C1	chr10	72799499	-	NA	NA	0	6	NA	NA	0	6	NA	NA	0	6	NA	NA	NA	NA	NA	NA	NA	TxWk	Interior_Act1	36.36	Average GC	SINE	NA
CACTCTTGCAATCTATCT	IntronTRIP	C1	chr6	111828573	-	NA	NA	34	67	NA	NA	8	67	NA	NA	21	67	NM_002037.5	NA	NM_002037.5.12	NM_002037.5	44879	168242	0.210579905312006	ReprPCWk	Interior_Act3	40.06	Average GC	NA	MANE_mRNA
CACTCTTGCGTATCCATT	IntronTRIP	C1	chr6	33991260	+	NA	NA	0	31	NA	NA	0	31	NA	NA	0	31	NA	NA	NA	NA	NA	NA	NA	ReprPC	Speckle	47.15	Average GC	NA	NA
CACTCTTGGCACGTACTC	IntronTRIP	C1	chr6	161837186	-	NA	NA	0	113	NA	NA	0	113	NA	NA	0	113	NM_004562.3	NA	NM_004562.3.6	NM_004562.3	890580	489770	0.645184192414967	ReprPCWk	Near_Lm2	44.36	Average GC	NA	MANE_mRNA
CACTCTTGGTTCTAATCG	IntronTRIP	C1	chr2	87509029	+	NA	NA	488	57	NA	NA	303	57	NA	NA	360	57	NA	NA	NA	NA	54248	127711	0.298133095917212	Tx	Interior_Repr1	39.66	Average GC	NA	lncRNA
CACTCTTGTCTTAATTCC	IntronTRIP	C1	chr1	211105657	-	NA	NA	0	32	NA	NA	0	32	NA	NA	0	32	NM_172362.3	NA	NM_172362.3.9	NM_172362.3	28491	427344	0.062502879331337	ReprPCWk	Near_Lm2	31.97	Low GC	NA	MANE_mRNA
CACTGAACCATGGTGCTG	IntronTRIP	C1	chr3	179268344	+	NA	NA	0	22	NA	NA	0	22	NA	NA	0	22	NA	NA	NA	NA	NA	NA	NA	EnhA1	Interior_Act3	44.06	Average GC	NA	NA
CACTGAACGAATCCGCTG	IntronTRIP	C1	chr4	78610191	+	NA	NA	7	57	NA	NA	2	57	NA	NA	0	57	NM_005139.3	NM_005139.3	NA	NA	58422	256	0.995637206448754	EnhWk	Interior_Act3	31.87	Low GC	NA	MANE_mRNA
CACTGAACTAGCACTTAT	IntronTRIP	C1	chr1	54848130	+	NA	NA	0	51	NA	NA	0	51	NA	NA	0	51	NA	NA	NA	NA	NA	NA	NA	TxWk	Interior_Act3	44.16	Average GC	DNA	NA
CACTGAAGCCATTTGCGC	IntronTRIP	C1	chr1	168600070	-	NA	NA	0	40	NA	NA	0	40	NA	NA	0	40	NA	NA	NA	NA	NA	NA	NA	Quies	Near_Lm1	41.96	Average GC	LTR	NA
CACTGACCCGAATGCGGC	IntronTRIP	C1	chr2	8621518	-	NA	NA	0	43	NA	NA	0	43	NA	NA	0	43	NA	NA	NA	NA	1424	20626	0.0645804988662132	ReprPCWk	Near_Lm1	43.96	Average GC	NA	lncRNA
CACTGACCGCATATTTTA	IntronTRIP	C1	chr2	128534065	+	NA	NA	0	54	NA	NA	0	54	NA	NA	0	54	NA	NA	NA	NA	NA	NA	NA	ReprPCWk	Interior_Repr2	42.66	Average GC	NA	NA
CACTGACGCATGCATCCT	IntronTRIP	C1	chr1	86649211	+	NA	NA	0	62	NA	NA	0	62	NA	NA	0	62	NA	NA	NA	NA	14938	6165	0.707861441501208	Quies	Near_Lm2	31.87	Low GC	NA	lncRNA
CACTGACTTATGCGCAAG	IntronTRIP	C1	chr10	64147895	+	NA	NA	0	105	NA	NA	0	105	NA	NA	0	105	NA	NA	NA	NA	483231	545551	0.469711756232127	Quies	Lamina	32.57	Low GC	NA	lncRNA
CACTGAGATTCCAACTAG	IntronTRIP	C1	chr7	107205729	-	NA	NA	0	21	NA	NA	35	21	NA	NA	70	21	NM_006348.5	NA	NM_006348.5.1	NM_006348.5	358191	4358	0.987979555866931	TxWk	Interior_Act3	48.15	High GC	NA	MANE_mRNA
CACTGAGCGACGCGCCCG	IntronTRIP	C1	chr19	57401650	+	NA	NA	0	15	NA	NA	28	15	NA	NA	12	15	NM_001172773.2	NM_001172773.2	NA	NA	11797	1342	0.897861328868255	Quies	Interior_Repr1	38.36	Average GC	NA	MANE_mRNA
CACTGAGGCCGCCCAGAT	IntronTRIP	C1	chrX	11499927	+	NA	NA	0	49	NA	NA	0	49	NA	NA	0	49	NA	NA	NA	NA	NA	NA	NA	Quies	Interior_Act3	40.86	Average GC	NA	NA
CACTGAGGCTACTTGATT	IntronTRIP	C1	chr1	60829039	-	NA	NA	16	55	NA	NA	87	55	NA	NA	5	55	NA	NA	NA	NA	38970	169408	0.187015903790227	ReprPCWk	Near_Lm2	41.26	Average GC	SINE	lncRNA
CACTGAGGCTCCAGGCCT	IntronTRIP	C1	chr4	142248704	-	NA	NA	0	13	NA	NA	0	13	NA	NA	0	13	NM_001101669.3	NA	NM_001101669.3.15	NM_001101669.3	597597	225545	0.725995028804265	Quies	Lamina	41.16	Average GC	NA	MANE_mRNA
CACTGAGGGCCAGGCGTA	IntronTRIP	C1	chr4	66419264	-	NA	NA	0	15	NA	NA	0	15	NA	NA	0	15	NA	NA	NA	NA	NA	NA	NA	Quies	Lamina	31.57	Low GC	NA	NA
CACTGAGGTGCGGCCCTC	IntronTRIP	C1	chr2	69437056	+	NA	NA	0	38	NA	NA	0	38	NA	NA	0	38	NA	NA	NA	NA	NA	NA	NA	TssA	Interior_Act2	55.34	High GC	NA	NA
CACTGAGTCGCCGTCGCG	IntronTRIP	C1	chr16	75039002	-	NA	NA	0	34	NA	NA	0	34	NA	NA	0	34	NA	NA	NA	NA	NA	NA	NA	EnhWk	Interior_Act2	35.56	Average GC	NA	NA
CACTGAGTGTTCTCGCTT	IntronTRIP	C1	chr10	63287252	+	NA	NA	0	10	NA	NA	0	10	NA	NA	0	10	NA	NA	NA	NA	NA	NA	NA	Quies	Interior_Act3	33.57	Low GC	NA	NA
CACTGATATTTTAACGGT	IntronTRIP	C1	chrUn_GL000216v2	136552	-	NA	NA	0	9	NA	NA	0	9	NA	NA	0	9	NA	NA	NA	NA	NA	NA	NA	NA	NA	40.66	Average GC	NA	NA
CACTGATGTTTAGTTACG	IntronTRIP	C1	chr22	22778512	-	NA	NA	0	48	NA	NA	0	48	NA	NA	0	48	NA	NA	NA	NA	NA	NA	NA	ReprPCWk	Interior_Repr2	32.37	Low GC	NA	NA
CACTGATTAGCTCTGGTG	IntronTRIP	C1	chr14	18688350	+	NA	NA	0	12	NA	NA	0	12	NA	NA	0	12	NA	NA	NA	NA	NA	NA	NA	Quies	Lamina_Like	44.56	Average GC	NA	NA
CACTGATTTACCCAGGCC	IntronTRIP	C1	chr10	42658765	+	NA	NA	0	13	NA	NA	0	13	NA	NA	0	13	NA	NA	NA	NA	NA	NA	NA	Quies	Lamina_Like	34.87	Average GC	LINE	NA
CACTGCAATATCTGGACG	IntronTRIP	C1	chr15	44913692	+	NA	NA	0	183	NA	NA	0	183	NA	NA	0	183	NA	NA	NA	NA	NA	NA	NA	Quies	Interior_Act2	42.16	Average GC	SINE	NA
CACTGCACTGCGACAGCC	IntronTRIP	C1	chr3	71115704	+	NA	NA	0	17	NA	NA	0	17	NA	NA	0	17	NA	NA	NA	NA	NA	NA	NA	Quies	Interior_Act3	44.66	Average GC	NA	NA
CACTGCAGAAGCCCCCGT	IntronTRIP	C1	chr4	80005388	-	NA	NA	4	7	NA	NA	11	7	NA	NA	14	7	NM_058172.6	NA	NM_058172.6.5	NM_058172.6	67841	104243	0.394231886752981	TxWk	Interior_Act3	33.77	Low GC	NA	MANE_mRNA
CACTGCAGATTTCGACCA	IntronTRIP	C1	chr6	72560522	-	NA	NA	2	20	NA	NA	0	20	NA	NA	0	20	NA	NA	NA	NA	NA	NA	NA	TssA	Near_Lm2	37.36	Average GC	SINE	NA
CACTGCAGTCTTACATGG	IntronTRIP	C1	chr7	45112144	-	NA	NA	0	2	NA	NA	0	2	NA	NA	0	2	NA	NA	NA	NA	NA	NA	NA	TssA	Interior_Act2	52.55	High GC	DNA	NA
CACTGCATCTACCCTGTC	IntronTRIP	C1	chr5	111512109	-	NA	NA	90	38	NA	NA	155	38	NA	NA	285	38	NM_139164.3	NA	NM_139164.3.5	NM_139164.3	426	16077	0.0258134884566442	TssA	Near_Lm2	57.74	High GC	NA	MANE_mRNA
CACTGCCACTCGCGCGCG	IntronTRIP	C1	chr11	75057828	+	NA	NA	13	47	NA	NA	9	47	NA	NA	0	47	NA	NA	NA	NA	NA	NA	NA	Quies	Interior_Act1	40.86	Average GC	NA	NA
CACTGCCATGTTGAAATA	IntronTRIP	C1	chr11	6367603	-	NA	NA	0	26	NA	NA	0	26	NA	NA	0	26	NA	NA	NA	NA	NA	NA	NA	ReprPCWk	Interior_Act2	48.15	High GC	NA	NA
CACTGCCCGACATTGGGT	IntronTRIP	C1	chr6	167913102	-	NA	NA	0	8	NA	NA	0	8	NA	NA	0	8	NA	NA	NA	NA	NA	NA	NA	Tx	Interior_Act3	35.26	Average GC	NA	NA
CACTGCCCGATGTGAATA	IntronTRIP	C1	chr10	13483214	+	NA	NA	0	23	NA	NA	0	23	NA	NA	0	23	NA	NA	NA	NA	NA	NA	NA	TxWk	Interior_Act2	41.36	Average GC	NA	NA
CACTGCCCTCCCGCGCGG	IntronTRIP	C1	chr2	229731378	+	NA	NA	0	18	NA	NA	0	18	NA	NA	0	18	NA	NA	NA	NA	NA	NA	NA	ReprPCWk	Near_Lm1	43.66	Average GC	NA	NA
CACTGCCGAGGCTGCGTA	IntronTRIP	C1	chr2	69939051	-	NA	NA	0	7	NA	NA	0	7	NA	NA	72	7	NA	NA	NA	NA	NA	NA	NA	Tx	Interior_Act1	40.36	Average GC	NA	NA
CACTGCCGATTACTCAAA	IntronTRIP	C1	chr20	47351760	+	NA	NA	0	13	NA	NA	0	13	NA	NA	0	13	NA	NA	NA	NA	NA	NA	NA	TssA	Interior_Act1	42.26	Average GC	NA	NA
CACTGCCGTCTTTCGCGG	IntronTRIP	C1	chr7	107622768	-	NA	NA	0	113	NA	NA	12	113	NA	NA	0	113	NA	NA	NA	NA	NA	NA	NA	TxWk	Interior_Act3	42.86	Average GC	NA	NA
CACTGCCTCCAGTCTGGT	IntronTRIP	C1	chr11	57696400	+	NA	NA	73	30	NA	NA	77	30	NA	NA	88	30	NM_015457.3	NA	NM_015457.3.9	NM_015457.3	28287	4782	0.855393268620158	Tx	Interior_Repr1	49.95	High GC	NA	MANE_mRNA
CACTGCCTTTTCGGCTGC	IntronTRIP	C1	chr7	138008943	-	NA	NA	0	60	NA	NA	0	60	NA	NA	0	60	NA	NA	NA	NA	NA	NA	NA	Quies	Near_Lm1	49.65	High GC	NA	NA
CACTGCGAAGCATACTAG	IntronTRIP	C1	chr6	72559111	+	NA	NA	0	72	NA	NA	0	72	NA	NA	0	72	NA	NA	NA	NA	NA	NA	NA	TssA	Near_Lm2	36.06	Average GC	LTR	NA
CACTGCGCTTAGTCGTTG	IntronTRIP	C1	chr7	139914374	-	NA	NA	30	13	NA	NA	43	13	NA	NA	0	13	NA	NA	NA	NA	NA	NA	NA	EnhA1	Interior_Act3	48.45	High GC	NA	NA
CACTGCGGCACATGAGGC	IntronTRIP	C1	chr11	111794934	-	NA	NA	53	29	NA	NA	43	29	NA	NA	43	29	NM_024740.2	NA	NM_024740.2.1	NM_024740.2	76647	12740	0.857473681855303	TxWk	Interior_Act3	42.16	Average GC	NA	MANE_mRNA
CACTGCGGCAGGGGTCAA	IntronTRIP	C1	chr10	61780809	-	NA	NA	0	61	NA	NA	0	61	NA	NA	0	61	NA	NA	NA	NA	NA	NA	NA	EnhA1	Interior_Act3	39.56	Average GC	NA	NA
CACTGCGGGGTTATAGAC	IntronTRIP	C1	chr2	101184043	+	NA	NA	12	118	NA	NA	2	118	NA	NA	7	118	NA	NA	NA	NA	NA	NA	NA	ReprPCWk	Interior_Act3	39.26	Average GC	NA	NA
CACTGCTACGATACTGCC	IntronTRIP	C1	chr2	41936646	+	NA	NA	0	84	NA	NA	0	84	NA	NA	0	84	NA	NA	NA	NA	NA	NA	NA	ReprPCWk	Near_Lm1	46.85	Average GC	LINE	NA
CACTGCTAGTTTCCAACC	IntronTRIP	C1	chr4	158159038	+	NA	NA	0	17	NA	NA	0	17	NA	NA	1	17	NA	NA	NA	NA	NA	NA	NA	Quies	Lamina	34.77	Average GC	NA	NA
CACTGCTGATTGACATCG	IntronTRIP	C1	chr11	110085565	+	NA	NA	0	24	NA	NA	0	24	NA	NA	0	24	NA	NA	NA	NA	NA	NA	NA	TxWk	Near_Lm2	38.06	Average GC	NA	NA
CACTGCTGGGGAGTACCG	IntronTRIP	C1	chr19	41121307	+	NA	NA	0	13	NA	NA	0	13	NA	NA	0	13	NM_000774.5	NA	NM_000774.5.4	NM_000774.5	6876	7074	0.492903225806452	EnhBiv	Speckle	54.35	High GC	NA	MANE_mRNA
CACTGCTGGTGAGGGTCA	IntronTRIP	C1	chr22	19891519	+	NA	NA	0	37	NA	NA	0	37	NA	NA	0	37	NA	NA	NA	NA	NA	NA	NA	EnhWk	Speckle	57.64	High GC	NA	NA
CACTGCTTCTAATGGGCC	IntronTRIP	C1	chr8	13122878	+	NA	NA	0	9	NA	NA	0	9	NA	NA	0	9	NA	NA	NA	NA	NA	NA	NA	EnhWk	Interior_Act3	41.86	Average GC	NA	NA
CACTGCTTGGGGTTACAC	IntronTRIP	C1	chr3	108511595	+	NA	NA	0	7	NA	NA	0	7	NA	NA	0	7	NA	NA	NA	NA	NA	NA	NA	ReprPCWk	Near_Lm1	40.66	Average GC	NA	NA
CACTGCTTTGCGTGATAA	IntronTRIP	C1	chr6	137170377	+	NA	NA	0	10	NA	NA	9	10	NA	NA	0	10	NA	NA	NA	NA	NA	NA	NA	EnhA2	Near_Lm1	42.26	Average GC	LTR	NA
CACTGCTTTTGTTCTCGT	IntronTRIP	C1	chr6	116145492	-	NA	NA	0	91	NA	NA	5	91	NA	NA	22	91	NA	NA	NA	NA	NA	NA	NA	TxWk	Near_Lm2	30.57	Low GC	NA	NA
CACTGGAAACTTTACTTT	IntronTRIP	C1	chrX	103148484	+	NA	NA	0	42	NA	NA	0	42	NA	NA	0	42	NA	NA	NA	NA	NA	NA	NA	Quies	Interior_Act3	36.96	Average GC	LINE	NA
CACTGGAATTTATCGCGA	IntronTRIP	C1	chr4	58471497	+	NA	NA	0	16	NA	NA	0	16	NA	NA	0	16	NA	NA	NA	NA	NA	NA	NA	Quies	Lamina	28.67	Low GC	NA	NA
CACTGGACCGATGGGAGG	IntronTRIP	C1	chr2	144045209	+	NA	NA	0	45	NA	NA	0	45	NA	NA	0	45	NA	NA	NA	NA	NA	NA	NA	Quies	Near_Lm2	37.76	Average GC	NA	NA
CACTGGACTCTGCCGATA	IntronTRIP	C1	chr8	9074822	-	NA	NA	17	79	NA	NA	8	79	NA	NA	7	79	NA	NA	NA	NA	NA	NA	NA	EnhA1	Interior_Act2	45.45	Average GC	NA	NA
CACTGGACTGAATTGCCT	IntronTRIP	C1	chr5	123579940	+	NA	NA	4	15	NA	NA	24	15	NA	NA	0	15	NM_001364140.2	NA	NM_001364140.2.6	NM_001364140.2	67764	37109	0.646152965968362	Quies	Near_Lm2	32.87	Low GC	NA	MANE_mRNA
CACTGGAGCATTACCGCT	IntronTRIP	C1	chr1	213053046	+	NA	NA	41	37	NA	NA	66	37	NA	NA	128	37	NM_012424.6	NA	NM_012424.6.1	NM_012424.6	1806	221728	0.00807930784578632	TssA	Interior_Act3	42.16	Average GC	NA	MANE_mRNA
CACTGGATGAACAGTTCG	IntronTRIP	C1	chr9	5465139	+	NA	NA	0	25	NA	NA	0	25	NA	NA	0	25	NM_014143.4	NA	NM_014143.4.4	NM_014143.4	14598	5415	0.729425873182431	Quies	Near_Lm1	44.86	Average GC	NA	MANE_mRNA
CACTGGATTTCAAAAACT	IntronTRIP	C1	chr8	105410517	+	NA	NA	157	55	NA	NA	187	55	NA	NA	98	55	NM_012082.4	NA	NM_012082.4.1	NM_012082.4	92080	394022	0.189425264656389	TxWk	Interior_Act3	31.27	Low GC	NA	MANE_mRNA
CACTGGCCATTCTGACTC	IntronTRIP	C1	chr1	161599497	-	NA	NA	0	5	NA	NA	0	5	NA	NA	0	5	NA	NA	NA	NA	NA	NA	NA	Quies	Interior_Act2	37.36	Average GC	NA	NA
CACTGGCCGCGACCTACT	IntronTRIP	C1	chr13	48214103	-	NA	NA	0	24	NA	NA	0	24	NA	NA	0	24	NA	NA	NA	NA	NA	NA	NA	Quies	Interior_Act3	30.87	Low GC	NA	NA
CACTGGCCGCTGTCGCCC	IntronTRIP	C1	chr12	113931084	-	NA	NA	0	40	NA	NA	0	40	NA	NA	0	40	NM_016196.4	NA	NM_016196.4.8	NM_016196.4	35241	109028	0.24427285140952	EnhWk	Interior_Act2	49.35	High GC	NA	MANE_mRNA
CACTGGCGACCCGTGCTC	IntronTRIP	C1	chr12	50298209	-	NA	NA	0	32	NA	NA	0	32	NA	NA	11	32	NA	NA	NA	NA	NA	NA	NA	Quies	Interior_Act1	39.46	Average GC	NA	NA
CACTGGCGCAGTGAATCC	IntronTRIP	C1	chr5	10442403	-	NA	NA	0	12	NA	NA	0	12	NA	NA	0	12	NA	NA	NA	NA	NA	NA	NA	TssFlnkD	Interior_Act3	52.75	High GC	NA	NA
CACTGGCGCCATTTAGGG	IntronTRIP	C1	chr11	106076111	-	NA	NA	25	44	NA	NA	17	44	NA	NA	0	44	NM_198439.3	NA	NM_198439.3.2	NM_198439.3	1236	25014	0.0470857142857143	TssFlnk	Near_Lm2	38.16	Average GC	NA	MANE_mRNA
CACTGGCGGCGTTGCTTT	IntronTRIP	C1	chr1	148625608	-	NA	NA	0	20	NA	NA	22	20	NA	NA	2	20	NM_001364008.2	NA	NM_001364008.2.3	NM_001364008.2	54138	25324	0.681306788150311	NA	Interior_Repr1	43.96	Average GC	NA	MANE_mRNA
CACTGGCTAGGTCCTCCC	IntronTRIP	C1	chr3	805367	-	NA	NA	0	42	NA	NA	38	42	NA	NA	6	42	NA	NA	NA	NA	NA	NA	NA	Het	Lamina	30.07	Low GC	NA	NA
CACTGGGAGGGCCCAGAG	IntronTRIP	C1	chr10	29554162	+	NA	NA	0	32	NA	NA	0	32	NA	NA	13	32	NA	NA	NA	NA	NA	NA	NA	ReprPCWk	Interior_Repr2	46.35	Average GC	SINE	NA
CACTGGGAGGGTTCGATA	IntronTRIP	C1	chr21	37331895	+	NA	NA	0	52	NA	NA	1	52	NA	NA	0	52	NA	NA	NA	NA	NA	NA	NA	Quies	Interior_Act2	39.56	Average GC	NA	NA
CACTGGGCACCTGCGCAC	IntronTRIP	C1	chr9	69762634	-	NA	NA	0	7	NA	NA	0	7	NA	NA	0	7	NA	NA	NA	NA	NA	NA	NA	Quies	Near_Lm1	34.47	Average GC	NA	NA
CACTGGGCAGCGCTTCCT	IntronTRIP	C1	chr1	185909009	+	NA	NA	0	95	NA	NA	0	95	NA	NA	0	95	NM_031935.3	NA	NM_031935.3.4	NM_031935.3	174619	281940	0.382467545267972	Quies	Near_Lm2	32.17	Low GC	NA	MANE_mRNA
CACTGGGCATGCTGGACC	IntronTRIP	C1	chr7	133307569	-	NA	NA	0	11	NA	NA	0	11	NA	NA	0	11	NA	NA	NA	NA	NA	NA	NA	Tx	Interior_Act3	39.86	Average GC	NA	NA
CACTGGGCGGAGTGTCCG	IntronTRIP	C1	chr3	196571029	+	NA	NA	32	34	NA	NA	7	34	NA	NA	38	34	NM_001105573.2	NA	NM_001105573.2.1	NM_001105573.2	2370	18030	0.116176470588235	TssFlnkD	Interior_Act1	43.96	Average GC	NA	MANE_mRNA
CACTGGGCTGTCCGCAGA	IntronTRIP	C1	chr1	176205458	-	NA	NA	14	8	NA	NA	27	8	NA	NA	0	8	NM_022457.7	NA	NM_022457.7.19	NM_022457.7	1828	260628	0.00696497698661871	TssFlnk	Near_Lm1	36.16	Average GC	NA	MANE_mRNA
CACTGGGGCCGCTATAAG	IntronTRIP	C1	chr1	110733198	-	NA	NA	0	15	NA	NA	0	15	NA	NA	0	15	NA	NA	NA	NA	NA	NA	NA	ReprPCWk	Interior_Repr1	43.26	Average GC	SINE	NA
CACTGGGGGGATACAGGC	IntronTRIP	C1	chr6	3912029	-	NA	NA	0	21	NA	NA	0	21	NA	NA	0	21	NA	NA	NA	NA	43	7109	0.00601230425055928	EnhWk	Interior_Act2	47.05	Average GC	NA	lncRNA
CACTGGGGGTATTATTTC	IntronTRIP	C1	chr4	38319098	+	NA	NA	9	15	NA	NA	0	15	NA	NA	0	15	NA	NA	NA	NA	NA	NA	NA	EnhA1	Interior_Act3	43.36	Average GC	NA	NA
CACTGGGTAACCACAATA	IntronTRIP	C1	chr9	100058988	-	NA	NA	3	13	NA	NA	52	13	NA	NA	35	13	NM_015051.3	NA	NM_015051.3.10	NM_015051.3	40012	79804	0.333945382920478	TxWk	Interior_Act3	35.76	Average GC	NA	MANE_mRNA
CACTGGGTACGTGGGACG	IntronTRIP	C1	chr17	51331013	+	NA	NA	0	21	NA	NA	0	21	NA	NA	0	21	NA	NA	NA	NA	NA	NA	NA	ReprPCWk	Near_Lm1	43.16	Average GC	Retroposon	NA
CACTGGGTCGGTCGTAAT	IntronTRIP	C1	chr17	48242017	-	NA	NA	0	80	NA	NA	17	80	NA	NA	0	80	NM_003726.4	NA	NM_003726.4.9	NM_003726.4	188197	108576	0.634144615581606	EnhA1	Interior_Act1	40.66	Average GC	NA	MANE_mRNA
CACTGGTACTGTCCATAT	IntronTRIP	C1	chr21	14631379	+	NA	NA	0	16	NA	NA	0	16	NA	NA	0	16	NA	NA	NA	NA	NA	NA	NA	Quies	Interior_Act3	38.06	Average GC	NA	NA
CACTGGTCGAAATGAGGC	IntronTRIP	C1	chr14	100889207	+	NA	NA	0	47	NA	NA	0	47	NA	NA	0	47	NA	NA	NA	NA	52938	57987	0.477241379310345	ReprPCWk	Interior_Repr1	37.46	Average GC	NA	lncRNA
CACTGGTGGGCATCAGCG	IntronTRIP	C1	chr2	48200916	+	NA	NA	15	36	NA	NA	0	36	NA	NA	0	36	NA	NA	NA	NA	NA	NA	NA	EnhWk	Interior_Act3	38.86	Average GC	NA	NA
CACTGGTGGTGTCAAACG	IntronTRIP	C1	chr15	58189211	+	NA	NA	0	24	NA	NA	0	24	NA	NA	0	24	NA	NA	NA	NA	NA	NA	NA	EnhWk	Interior_Act2	45.75	Average GC	LINE	NA
CACTGGTTATCCACGACA	IntronTRIP	C1	chr1	80890250	-	NA	NA	0	74	NA	NA	0	74	NA	NA	0	74	NA	NA	NA	NA	NA	NA	NA	Quies	Lamina	34.27	Low GC	NA	NA
CACTGGTTTCTCCTGAGG	IntronTRIP	C1	chr17	35600019	-	NA	NA	11	31	NA	NA	72	31	NA	NA	114	31	NA	NA	NA	NA	NA	NA	NA	TxWk	Interior_Act1	41.66	Average GC	NA	NA
CACTGTACATCGCTCTCC	IntronTRIP	C1	chr2	100992536	+	NA	NA	0	82	NA	NA	0	82	NA	NA	0	82	NM_002518.4	NA	NM_002518.4.19	NM_002518.4	172398	4293	0.975703346520196	ReprPCWk	Interior_Act2	47.05	Average GC	LTR	MANE_mRNA
CACTGTACGGTTCTTATC	IntronTRIP	C1	chr6	112275911	+	NA	NA	0	8	NA	NA	0	8	NA	NA	0	8	NA	NA	NA	NA	39818	31098	0.561481189012353	Quies	Near_Lm2	39.26	Average GC	NA	lncRNA
CACTGTACGTTCATACGA	IntronTRIP	C1	chr1	157324487	+	NA	NA	0	16	NA	NA	0	16	NA	NA	14	16	NA	NA	NA	NA	NA	NA	NA	TxWk	Interior_Act3	29.97	Low GC	NA	NA
CACTGTACTCAGGAGAAG	IntronTRIP	C1	chr6	32766518	-	NA	NA	0	14	NA	NA	0	14	NA	NA	0	14	NA	NA	NA	NA	NA	NA	NA	ReprPCWk	Interior_Act1	45.25	Average GC	NA	NA
CACTGTAGAGTACCCCTG	IntronTRIP	C1	chr3	33376693	-	NA	NA	0	61	NA	NA	2	61	NA	NA	0	61	NA	NA	NA	NA	NA	NA	NA	Quies	Interior_Act3	39.16	Average GC	NA	NA
CACTGTAGATGTTCACGG	IntronTRIP	C1	chr11	24641674	-	NA	NA	0	18	NA	NA	0	18	NA	NA	0	18	NA	NA	NA	NA	NA	NA	NA	Het	Lamina	33.87	Low GC	NA	NA
CACTGTAGTCACTTGCGA	IntronTRIP	C1	chr15	32642407	+	NA	NA	32	78	NA	NA	7	78	NA	NA	8	78	NM_001144757.3	NA	NM_001144757.3.1	NM_001144757.3	698	54685	0.0126031453695177	TxWk	Interior_Repr2	47.35	Average GC	SINE	MANE_mRNA
CACTGTATTCCTACACGA	IntronTRIP	C1	chr1	160549266	+	NA	NA	1	18	NA	NA	14	18	NA	NA	5	18	NA	NA	NA	NA	12193	22192	0.354602297513451	EnhA1	Interior_Act1	45.25	Average GC	NA	lncRNA
CACTGTCAAGATTTTCTT	IntronTRIP	C1	chr16	8110570	+	NA	NA	0	19	NA	NA	16	19	NA	NA	0	19	NA	NA	NA	NA	NA	NA	NA	TssA	Interior_Act2	43.86	Average GC	NA	NA
CACTGTCACATAGACTGT	IntronTRIP	C1	chr9	131274639	-	NA	NA	0	8	NA	NA	7	8	NA	NA	80	8	NM_033387.4	NA	NM_033387.4.1	NM_033387.4	1871	16562	0.101502739651712	TssA	Interior_Act2	54.65	High GC	NA	MANE_mRNA
CACTGTCAGGGTCCCGAG	IntronTRIP	C1	chr1	168196924	+	NA	NA	0	2	NA	NA	0	2	NA	NA	0	2	NM_152902.5	NA	NM_152902.5.5	NM_152902.5	17963	5185	0.776006566442025	TxWk	Interior_Act3	37.16	Average GC	NA	MANE_mRNA
CACTGTCATGAGTGCATA	IntronTRIP	C1	chr20	56423380	+	NA	NA	10	31	NA	NA	26	31	NA	NA	36	31	NM_020356.4	NA	NM_020356.4.1	NM_020356.4	11121	37002	0.231095318246992	TxWk	Interior_Act3	44.36	Average GC	NA	MANE_mRNA
CACTGTCCGCCTAGACCT	IntronTRIP	C1	chr11	57904325	+	NA	NA	0	7	NA	NA	0	7	NA	NA	0	7	NA	NA	NA	NA	NA	NA	NA	EnhWk	Interior_Repr1	47.95	High GC	NA	NA
CACTGTCCGGTGCTATGT	IntronTRIP	C1	chr1	34100390	+	NA	NA	0	31	NA	NA	0	31	NA	NA	0	31	NA	NA	NA	NA	NA	NA	NA	ReprPCWk	Interior_Repr2	36.86	Average GC	NA	NA
CACTGTCTCATCAACCTA	IntronTRIP	C1	chr2	189779469	+	NA	NA	0	4	NA	NA	0	4	NA	NA	0	4	NA	NA	NA	NA	NA	NA	NA	TxWk	Interior_Act3	42.36	Average GC	NA	NA
CACTGTCTCGGCGTGCAG	IntronTRIP	C1	chr7	158644402	-	NA	NA	52	9	NA	NA	95	9	NA	NA	0	9	NM_017760.7	NA	NM_017760.7.2	NM_017760.7	60402	13234	0.820278124830246	Tx	Interior_Act2	41.46	Average GC	NA	MANE_mRNA
CACTGTCTGGAGATTCCC	IntronTRIP	C1	chr10	82744283	-	NA	NA	0	126	NA	NA	0	126	NA	NA	0	126	NA	NA	NA	NA	NA	NA	NA	Quies	Lamina	38.76	Average GC	LTR	NA
CACTGTGCGCGGTCAGTG	IntronTRIP	C1	chr9	128960487	-	NA	NA	0	26	NA	NA	0	26	NA	NA	0	26	NA	NA	NA	NA	NA	NA	NA	TxWk	Speckle	41.96	Average GC	NA	NA
CACTGTGGAACGGGGCGC	IntronTRIP	C1	chr21	14454268	+	NA	NA	0	49	NA	NA	0	49	NA	NA	38	49	NA	NA	NA	NA	NA	NA	NA	EnhA1	Interior_Act3	40.36	Average GC	NA	NA
CACTGTGGGCGGGGGGGT	IntronTRIP	C1	chr7	138429029	-	NA	NA	0	45	NA	NA	0	45	NA	NA	0	45	NA	NA	NA	NA	NA	NA	NA	Het	Near_Lm1	41.06	Average GC	NA	NA
CACTGTGTAAGCGCCGGA	IntronTRIP	C1	chr13	36823027	+	NA	NA	140	86	NA	NA	163	86	NA	NA	239	86	NM_000538.4	NA	NM_000538.4.1	NM_000538.4	3806	6077	0.385105737124355	TxWk	Near_Lm1	37.06	Average GC	NA	MANE_mRNA
CACTGTTACCTAAGTGAT	IntronTRIP	C1	chr2	191676351	-	NA	NA	0	8	NA	NA	0	8	NA	NA	0	8	NA	NA	NA	NA	NA	NA	NA	EnhA2	Near_Lm2	38.66	Average GC	NA	NA
CACTGTTACCTGTATCGA	IntronTRIP	C1	chr1	1114660	-	NA	NA	26	55	NA	NA	5	55	NA	NA	17	55	NM_017891.5	NA	NM_017891.5.9	NM_017891.5	1429	32838	0.0417019289695626	ZNF/Rpts	Speckle	52.65	High GC	NA	MANE_mRNA
CACTGTTACGAGCATCCC	IntronTRIP	C1	chr16	75088499	-	NA	NA	0	33	NA	NA	0	33	NA	NA	0	33	NA	NA	NA	NA	NA	NA	NA	EnhWk	Interior_Act2	43.16	Average GC	NA	NA
CACTGTTAGTCGTGCACC	IntronTRIP	C1	chr9	73025417	-	NA	NA	0	9	NA	NA	0	9	NA	NA	0	9	NA	NA	NA	NA	NA	NA	NA	EnhA2	Interior_Act3	35.16	Average GC	NA	NA
CACTGTTATATCTCCCCG	IntronTRIP	C1	chr2	26750071	-	NA	NA	7	32	NA	NA	4	32	NA	NA	0	32	NA	NA	NA	NA	NA	NA	NA	EnhWk	Speckle	45.95	Average GC	NA	NA
CACTGTTCGCTCTCAACA	IntronTRIP	C1	chr5	32314091	+	NA	NA	25	10	NA	NA	0	10	NA	NA	27	10	NA	NA	NA	NA	NA	NA	NA	TssFlnk	Interior_Act3	49.05	High GC	NA	NA
CACTGTTGCGATGCTCCC	IntronTRIP	C1	chr6	52726241	-	NA	NA	0	56	NA	NA	0	56	NA	NA	0	56	NA	NA	NA	NA	NA	NA	NA	EnhWk	Interior_Act3	36.16	Average GC	NA	NA
CACTGTTGTATCAGCGCC	IntronTRIP	C1	chr2	166564051	+	NA	NA	0	23	NA	NA	0	23	NA	NA	0	23	NA	NA	NA	NA	NA	NA	NA	Quies	Lamina	39.56	Average GC	NA	NA
CACTGTTGTCTGATTGTA	IntronTRIP	C1	chr2	201157946	-	NA	NA	0	6	NA	NA	0	6	NA	NA	0	6	NA	NA	NA	NA	NA	NA	NA	EnhA1	Interior_Act2	47.75	Average GC	NA	NA
CACTTAAGGTGAGGCGCT	IntronTRIP	C1	chr10	2473040	-	NA	NA	0	39	NA	NA	0	39	NA	NA	0	39	NA	NA	NA	NA	29160	104479	0.218199777011202	Quies	Near_Lm1	28.17	Low GC	NA	lncRNA
CACTTAATGAGCCTGGGC	IntronTRIP	C1	chr22	19942694	+	NA	NA	96	19	NA	NA	82	19	NA	NA	151	19	NM_000754.4	NA	NM_000754.4.1	NM_000754.4	923	27281	0.032725854488725	TssFlnkU	Speckle	56.34	High GC	NA	MANE_mRNA
CACTTAATTGCTCTCGAC	IntronTRIP	C1	chr16	15644825	+	NA	NA	1	23	NA	NA	8	23	NA	NA	47	23	NA	NA	NA	NA	NA	NA	NA	TxWk	Speckle	41.16	Average GC	NA	NA
CACTTACAGGGGTGCTTG	IntronTRIP	C1	chr1	190164884	+	NA	NA	0	38	NA	NA	0	38	NA	NA	0	38	NA	NA	NA	NA	NA	NA	NA	Quies	Lamina	30.57	Low GC	NA	NA
CACTTACCCCCATACGGG	IntronTRIP	C1	chr11	58578534	-	NA	NA	53	22	NA	NA	141	22	NA	NA	146	22	NA	NA	NA	NA	NA	NA	NA	TssA	Interior_Repr1	56.94	High GC	NA	NA
CACTTACCCGATACTATT	IntronTRIP	C1	chr1	111629498	+	NA	NA	0	8	NA	NA	19	8	NA	NA	2	8	NM_002884.4	NA	NM_002884.4.1	NM_002884.4	9710	87193	0.100203296079585	Quies	Interior_Act2	33.87	Low GC	NA	MANE_mRNA
CACTTACCGCGAGGTCCA	IntronTRIP	C1	chr12	92625217	+	NA	NA	0	17	NA	NA	0	17	NA	NA	27	17	NA	NA	NA	NA	NA	NA	NA	ReprPCWk	Interior_Act3	34.77	Average GC	NA	NA
CACTTACCTACCCGAGCC	IntronTRIP	C1	chr4	156527274	-	NA	NA	0	26	NA	NA	0	26	NA	NA	0	26	NA	NA	NA	NA	NA	NA	NA	Quies	Lamina	30.87	Low GC	NA	NA
CACTTACGGCTGTATGGC	IntronTRIP	C1	chr4	173589749	-	NA	NA	0	32	NA	NA	0	32	NA	NA	0	32	NA	NA	NA	NA	NA	NA	NA	Quies	Near_Lm2	39.16	Average GC	NA	NA
CACTTACTCGACGGTACT	IntronTRIP	C1	chr16	47392083	-	NA	NA	5	73	NA	NA	20	73	NA	NA	51	73	NM_030790.5	NA	NM_030790.5.12	NM_030790.5	68980	237693	0.224930137312382	TxWk	Interior_Act3	40.16	Average GC	LINE	MANE_mRNA
CACTTAGCAGGGTAGACC	IntronTRIP	C1	chr12	10208568	+	NA	NA	0	37	NA	NA	0	37	NA	NA	0	37	NA	NA	NA	NA	NA	NA	NA	Quies	Interior_Repr1	43.46	Average GC	NA	NA
CACTTAGCGCCACTATCC	IntronTRIP	C1	chr2	178278708	+	NA	NA	0	7	NA	NA	5	7	NA	NA	7	7	NM_032523.4	NA	NM_032523.4.1	NM_032523.4	84197	124185	0.404051213636494	EnhWk	Interior_Act3	32.67	Low GC	NA	MANE_mRNA
CACTTAGGAAGAGGTCAA	IntronTRIP	C1	chr10	15717593	-	NA	NA	0	2	NA	NA	0	2	NA	NA	0	2	NM_003638.3	NA	NM_003638.3.28	NM_003638.3	2329	203640	0.0113075268608383	Quies	Interior_Act3	26.97	Low GC	NA	MANE_mRNA
CACTTAGGCAGCGTATAG	IntronTRIP	C1	chr2	77050961	-	NA	NA	0	5	NA	NA	0	5	NA	NA	0	5	NM_001134745.3	NA	NM_001134745.3.1	NM_001134745.3	471415	303277	0.608519256685238	Quies	Lamina	34.27	Low GC	NA	MANE_mRNA
CACTTAGGTTAAGTCCCG	IntronTRIP	C1	chr13	69979569	+	NA	NA	0	32	NA	NA	0	32	NA	NA	0	32	NA	NA	NA	NA	NA	NA	NA	Quies	Lamina	29.37	Low GC	NA	NA
CACTTAGTATACGAAAGT	IntronTRIP	C1	chr15	80991766	-	NA	NA	0	6	NA	NA	0	6	NA	NA	0	6	NA	NA	NA	NA	1492	962	0.6079869600652	Quies	Interior_Act2	39.66	Average GC	NA	lncRNA
CACTTATCGAGGGTCACC	IntronTRIP	C1	chr20	37727535	+	NA	NA	29	8	NA	NA	34	8	NA	NA	1	8	NM_030877.5	NA	NM_030877.5.1	NM_030877.5	33506	144583	0.188141884114123	Quies	Interior_Act2	40.96	Average GC	NA	MANE_mRNA
CACTTATGCGTTAGGTCT	IntronTRIP	C1	chr4	14512245	+	NA	NA	0	11	NA	NA	0	11	NA	NA	0	11	NA	NA	NA	NA	NA	NA	NA	Quies	Lamina	34.07	Low GC	NA	NA
CACTTATGGACTCCCGGA	IntronTRIP	C1	chr8	100398880	-	NA	NA	0	24	NA	NA	0	24	NA	NA	0	24	NA	NA	NA	NA	65733	18394	0.781354380876532	EnhWk	Interior_Act2	44.06	Average GC	Unknown	lncRNA
CACTTCAATCGAATCTTG	IntronTRIP	C1	chr4	6962505	+	NA	NA	59	12	NA	NA	37	12	NA	NA	108	12	NM_020773.3	NA	NM_020773.3.2	NM_020773.3	52680	70609	0.427288728110375	EnhWk	Interior_Act2	57.04	High GC	NA	MANE_mRNA
CACTTCACCGGTACAGCG	IntronTRIP	C1	chr19	46001540	+	NA	NA	75	12	NA	NA	62	12	NA	NA	0	12	NM_001267723.2	NA	NM_001267723.2.1	NM_001267723.2	6074	17076	0.262375809935205	TxWk	Speckle	49.85	High GC	NA	MANE_mRNA
CACTTCACTCTGCGCTAA	IntronTRIP	C1	chr4	48751746	+	NA	NA	0	61	NA	NA	0	61	NA	NA	0	61	NA	NA	NA	NA	NA	NA	NA	TxWk	Interior_Act3	37.06	Average GC	NA	NA
CACTTCATCTAGTCACCT	IntronTRIP	C1	chr4	21466189	+	NA	NA	0	146	NA	NA	0	146	NA	NA	0	146	NA	NA	NA	NA	NA	NA	NA	Quies	Lamina	40.76	Average GC	NA	NA
CACTTCCAATGCCCTGTT	IntronTRIP	C1	chr6	26305377	-	NA	NA	0	33	NA	NA	16	33	NA	NA	0	33	NA	NA	NA	NA	NA	NA	NA	TssA	Interior_Act2	42.36	Average GC	NA	NA
CACTTCCAATTAAACGAC	IntronTRIP	C1	chr2	225465960	-	NA	NA	0	17	NA	NA	11	17	NA	NA	11	17	NA	NA	NA	NA	NA	NA	NA	EnhA2	Near_Lm2	41.76	Average GC	NA	NA
CACTTCCCAGCCGGTACA	IntronTRIP	C1	chr5	114846242	-	NA	NA	0	12	NA	NA	0	12	NA	NA	0	12	NA	NA	NA	NA	NA	NA	NA	Quies	Lamina	40.16	Average GC	NA	NA
CACTTCCCGAATGGGCAT	IntronTRIP	C1	chr10	59085342	+	NA	NA	0	29	NA	NA	0	29	NA	NA	0	29	NA	NA	NA	NA	NA	NA	NA	Quies	Lamina	41.06	Average GC	NA	NA
CACTTCCGAAGCTCGTTG	IntronTRIP	C1	chr7	129440672	+	NA	NA	0	2	NA	NA	0	2	NA	NA	0	2	NM_020704.3	NA	NM_020704.3.2	NM_020704.3	6241	47727	0.115642603024014	EnhG2	Interior_Act2	37.56	Average GC	NA	MANE_mRNA
CACTTCGAATCATAGAAG	IntronTRIP	C1	chr4	140194358	+	NA	NA	0	60	NA	NA	0	60	NA	NA	0	60	NA	NA	NA	NA	NA	NA	NA	ReprPCWk	Near_Lm1	38.56	Average GC	NA	NA
CACTTCGAGTGCCCTCAT	IntronTRIP	C1	chr13	78668596	+	NA	NA	0	20	NA	NA	0	20	NA	NA	0	20	NA	NA	NA	NA	NA	NA	NA	Quies	Near_Lm2	31.27	Low GC	NA	NA
CACTTCGATGCGCGTAAC	IntronTRIP	C1	chr5	95728270	-	NA	NA	0	14	NA	NA	0	14	NA	NA	0	14	NA	NA	NA	NA	4025	27021	0.129646331250403	EnhA1	Interior_Act3	40.16	Average GC	NA	lncRNA
CACTTCGCTTAGATGCCC	IntronTRIP	C1	chr8	2729522	+	NA	NA	25	7	NA	NA	45	7	NA	NA	97	7	NA	NA	NA	NA	2566	109301	0.0229379531050265	TssA	Interior_Act3	38.36	Average GC	NA	lncRNA
CACTTCGGTATGAGGAGG	IntronTRIP	C1	chr2	18491411	-	NA	NA	0	24	NA	NA	0	24	NA	NA	0	24	NA	NA	NA	NA	NA	NA	NA	Quies	Lamina	40.66	Average GC	NA	NA
CACTTCGGTTTACTGCCA	IntronTRIP	C1	chr1	169833405	-	NA	NA	0	25	NA	NA	0	25	NA	NA	0	25	NA	NA	NA	NA	NA	NA	NA	Tx	Near_Lm2	38.46	Average GC	NA	NA
CACTTCGTACGGTAAATC	IntronTRIP	C1	chr7	32886260	-	NA	NA	39	70	NA	NA	50	70	NA	NA	53	70	NM_015483.3	NA	NM_015483.3.3	NM_015483.3	5500	18089	0.233159523506719	EnhWk	Interior_Act3	39.86	Average GC	NA	MANE_mRNA
CACTTCTAACTTACGACC	IntronTRIP	C1	chr7	3015519	+	NA	NA	27	24	NA	NA	9	24	NA	NA	47	24	NA	NA	NA	NA	NA	NA	NA	TxWk	Interior_Act1	52.75	High GC	NA	NA
CACTTCTACACGATTTAT	IntronTRIP	C1	chr19	51798376	-	NA	NA	0	9	NA	NA	0	9	NA	NA	0	9	NA	NA	NA	NA	NA	NA	NA	EnhA1	Interior_Act1	44.96	Average GC	NA	NA
CACTTCTACGTAGGCTTC	IntronTRIP	C1	chr17	56758337	-	NA	NA	0	73	NA	NA	0	73	NA	NA	0	73	NA	NA	NA	NA	NA	NA	NA	ReprPCWk	Interior_Repr2	46.75	Average GC	NA	NA
CACTTCTACTAGGTGTCA	IntronTRIP	C1	chr13	114179703	+	NA	NA	0	13	NA	NA	0	13	NA	NA	0	13	NM_001395229.1	NA	NM_001395229.1.1	NM_001395229.1	447	43382	0.010198726870337	ReprPC	Interior_Act1	46.55	Average GC	NA	MANE_mRNA
CACTTCTGAGCCGGGGTA	IntronTRIP	C1	chr12	64430023	-	NA	NA	0	14	NA	NA	0	14	NA	NA	12	14	NA	NA	NA	NA	NA	NA	NA	Tx	Interior_Act3	39.56	Average GC	NA	NA
CACTTCTGGGCCCGACGT	IntronTRIP	C1	chr4	37803344	+	NA	NA	0	40	NA	NA	0	40	NA	NA	0	40	NA	NA	NA	NA	NA	NA	NA	Quies	Interior_Act3	29.97	Low GC	NA	NA
CACTTCTGTTGGCTGCCT	IntronTRIP	C1	chr11	95920281	+	NA	NA	0	26	NA	NA	0	26	NA	NA	0	26	NA	NA	NA	NA	NA	NA	NA	Quies	Interior_Act3	36.26	Average GC	LINE	NA
CACTTCTTCCAGTTGATC	IntronTRIP	C1	chr13	108646219	+	NA	NA	0	4	NA	NA	0	4	NA	NA	0	4	NM_001198950.3	NA	NM_001198950.3.1	NM_001198950.3	16609	561786	0.0287156700870512	Het	Near_Lm2	39.66	Average GC	NA	MANE_mRNA
CACTTCTTCGGCAGCCCT	IntronTRIP	C1	chr1	121488737	+	NA	NA	0	53	NA	NA	0	53	NA	NA	0	53	NA	NA	NA	NA	NA	NA	NA	Quies	Lamina_Like	40.46	Average GC	NA	NA
CACTTGAAGCATTGAACC	IntronTRIP	C1	chr2	352296	-	NA	NA	0	12	NA	NA	6	12	NA	NA	0	12	NA	NA	NA	NA	NA	NA	NA	Quies	Near_Lm1	33.77	Low GC	NA	NA
CACTTGAATCTGCATAAG	IntronTRIP	C1	chr6	20404940	-	NA	NA	0	39	NA	NA	0	39	NA	NA	0	39	NA	NA	NA	NA	NA	NA	NA	TssA	Interior_Act3	39.06	Average GC	NA	NA
CACTTGACCTCTGCCGGC	IntronTRIP	C1	chr10	46227368	-	NA	NA	0	28	NA	NA	0	28	NA	NA	0	28	NA	NA	NA	NA	NA	NA	NA	ReprPCWk	Interior_Repr2	53.85	High GC	NA	NA
CACTTGACGATGCCCGGT	IntronTRIP	C1	chr11	67313834	+	NA	NA	0	9	NA	NA	0	9	NA	NA	0	9	NA	NA	NA	NA	NA	NA	NA	EnhWk	Speckle	47.65	Average GC	NA	NA
CACTTGAGCTGGTATACG	IntronTRIP	C1	chr10	118768808	+	NA	NA	0	7	NA	NA	0	7	NA	NA	0	7	NA	NA	NA	NA	NA	NA	NA	EnhA1	Interior_Act2	37.36	Average GC	NA	NA
CACTTGATTAGTTATCAA	IntronTRIP	C1	chr16	20691818	-	NA	NA	0	2	NA	NA	0	2	NA	NA	0	2	NM_001318890.3	NA	NM_001318890.3.13	NM_001318890.3	5862	68584	0.078741638234425	TxWk	Interior_Act1	43.26	Average GC	NA	MANE_mRNA
CACTTGCCATATAGTCCG	IntronTRIP	C1	chr16	84277374	-	NA	NA	0	75	NA	NA	0	75	NA	NA	0	75	NA	NA	NA	NA	NA	NA	NA	ReprPCWk	Interior_Act2	44.56	Average GC	NA	NA
CACTTGCGAGATGGTTCC	IntronTRIP	C1	chr9	107711432	+	NA	NA	0	36	NA	NA	0	36	NA	NA	0	36	NA	NA	NA	NA	NA	NA	NA	ReprPC	Near_Lm1	46.85	Average GC	NA	NA
CACTTGCGGCACACTGTG	IntronTRIP	C1	chr1	180813714	-	NA	NA	0	28	NA	NA	0	28	NA	NA	0	28	NA	NA	NA	NA	NA	NA	NA	TxWk	Interior_Act3	33.37	Low GC	NA	NA
CACTTGGACAACGCGGGC	IntronTRIP	C1	chr3	177266724	-	NA	NA	0	3	NA	NA	7	3	NA	NA	1	3	NA	NA	NA	NA	NA	NA	NA	Quies	Interior_Act3	46.45	Average GC	NA	NA
CACTTGGATATGCCGACC	IntronTRIP	C1	chr2	46793649	-	NA	NA	0	61	NA	NA	0	61	NA	NA	0	61	NA	NA	NA	NA	NA	NA	NA	ReprPCWk	Interior_Act2	40.96	Average GC	LTR	NA
CACTTGGATGTGGAGGGT	IntronTRIP	C1	chr7	120060880	+	NA	NA	0	12	NA	NA	0	12	NA	NA	0	12	NA	NA	NA	NA	NA	NA	NA	Quies	Near_Lm2	44.86	Average GC	NA	NA
CACTTGGCGTTGTCCAAG	IntronTRIP	C1	chr4	127219026	-	NA	NA	0	54	NA	NA	0	54	NA	NA	0	54	NA	NA	NA	NA	251543	124616	0.668714559534665	Quies	Near_Lm2	38.26	Average GC	NA	lncRNA
CACTTGGTATGTCTGTCC	IntronTRIP	C1	chr6	163331577	-	NA	NA	0	67	NA	NA	1	67	NA	NA	0	67	NA	NA	NA	NA	NA	NA	NA	ReprPCWk	Near_Lm1	53.15	High GC	NA	NA
CACTTGGTGCTACGCGCG	IntronTRIP	C1	chr5	143427939	-	NA	NA	0	23	NA	NA	1	23	NA	NA	0	23	NA	NA	NA	NA	NA	NA	NA	ReprPCWk	Near_Lm1	40.66	Average GC	NA	NA
CACTTGGTGTGCTGGTGC	IntronTRIP	C1	chr8	123516057	-	NA	NA	0	23	NA	NA	0	23	NA	NA	0	23	NM_058229.4	NA	NM_058229.4.5	NM_058229.4	25149	18169	0.58056696985087	TxWk	Interior_Act3	43.36	Average GC	SINE	MANE_mRNA
CACTTGTACTAGGAGTTC	IntronTRIP	C1	chr6	17534800	-	NA	NA	0	32	NA	NA	0	32	NA	NA	0	32	NA	NA	NA	NA	NA	NA	NA	ReprPC	Near_Lm1	47.95	High GC	NA	NA
CACTTGTATAGACAGCCC	IntronTRIP	C1	chr15	75857403	-	NA	NA	0	13	NA	NA	0	13	NA	NA	0	13	NA	NA	NA	NA	NA	NA	NA	TxWk	Interior_Act1	36.46	Average GC	NA	NA
CACTTGTCAAGAAGGGTC	IntronTRIP	C1	chr6	82261005	+	NA	NA	0	33	NA	NA	0	33	NA	NA	0	33	NA	NA	NA	NA	NA	NA	NA	Quies	Near_Lm2	36.66	Average GC	NA	NA
CACTTGTGCCAGCTGGTC	IntronTRIP	C1	chr3	65195042	-	NA	NA	0	59	NA	NA	0	59	NA	NA	0	59	NA	NA	NA	NA	NA	NA	NA	Quies	Near_Lm1	37.36	Average GC	NA	NA
CACTTGTGGCCTGGGGTC	IntronTRIP	C1	chr11	10536390	-	NA	NA	0	13	NA	NA	1	13	NA	NA	0	13	NM_016422.4	NA	NM_016422.4.5	NM_016422.4	4797	24718	0.162527528375402	TxWk	Interior_Act2	41.66	Average GC	NA	MANE_mRNA
CACTTGTTGCTACTGCTT	IntronTRIP	C1	chr10	63396445	+	NA	NA	0	2	NA	NA	0	2	NA	NA	0	2	NA	NA	NA	NA	NA	NA	NA	EnhWk	Interior_Act3	32.37	Low GC	NA	NA
CACTTTAACTTCTCGCAC	IntronTRIP	C1	chr8	109241844	-	NA	NA	0	17	NA	NA	2	17	NA	NA	0	17	NM_032869.4	NM_032869.4	NA	NA	92243	926	0.990061071815733	TxWk	Near_Lm2	34.37	Low GC	NA	MANE_mRNA
CACTTTAAGCATAGTACC	IntronTRIP	C1	chr14	75535923	-	NA	NA	0	7	NA	NA	0	7	NA	NA	0	7	NA	NA	NA	NA	NA	NA	NA	Quies	Interior_Act2	41.36	Average GC	NA	NA
CACTTTACACTCTCCCAC	IntronTRIP	C1	chr11	11832142	-	NA	NA	0	34	NA	NA	0	34	NA	NA	0	34	NA	NA	NA	NA	NA	NA	NA	Quies	Interior_Act2	28.97	Low GC	LINE	NA
CACTTTACGGACTACGAC	IntronTRIP	C1	chr8	104617430	+	NA	NA	0	19	NA	NA	0	19	NA	NA	0	19	NA	NA	NA	NA	NA	NA	NA	EnhA1	Near_Lm2	41.16	Average GC	NA	NA
CACTTTATAGTAGGTCTT	IntronTRIP	C1	chr12	76086789	+	NA	NA	0	29	NA	NA	0	29	NA	NA	0	29	NA	NA	NA	NA	NA	NA	NA	EnhWk	Interior_Act3	37.46	Average GC	NA	NA
CACTTTATTGAGGGCCAC	IntronTRIP	C1	chr11	114393601	-	NA	NA	0	41	NA	NA	9	41	NA	NA	0	41	NA	NA	NA	NA	2618	50549	0.0492410705888991	Quies	Near_Lm1	35.26	Average GC	NA	lncRNA
CACTTTATTTTCCATACC	IntronTRIP	C1	chr1	185332503	-	NA	NA	0	3	NA	NA	0	3	NA	NA	0	3	NA	NA	NA	NA	2536	11346	0.182682610574845	Quies	Near_Lm1	36.36	Average GC	NA	lncRNA
CACTTTCACTATACTTAG	IntronTRIP	C1	chr14	32965434	-	NA	NA	0	13	NA	NA	0	13	NA	NA	0	13	NA	NA	NA	NA	NA	NA	NA	Quies	Near_Lm1	33.57	Low GC	NA	NA
CACTTTCCTGACCGGGTT	IntronTRIP	C1	chr3	43734829	-	NA	NA	0	113	NA	NA	0	113	NA	NA	0	113	NA	NA	NA	NA	NA	NA	NA	TxWk	Interior_Act2	41.76	Average GC	NA	NA
CACTTTCCTTCCAAACTC	IntronTRIP	C1	chr14	35121478	+	NA	NA	0	58	NA	NA	0	58	NA	NA	0	58	NA	NA	NA	NA	NA	NA	NA	TssA	Interior_Act2	50.15	High GC	NA	NA
CACTTTCGAACACCACTT	IntronTRIP	C1	chr2	175900754	-	NA	NA	0	86	NA	NA	0	86	NA	NA	0	86	NA	NA	NA	NA	NA	NA	NA	ReprPCWk	Interior_Act3	42.56	Average GC	NA	NA
CACTTTCGCAAGCGGTTC	IntronTRIP	C1	chr4	128635487	-	NA	NA	0	43	NA	NA	8	43	NA	NA	0	43	NA	NA	NA	NA	NA	NA	NA	TssFlnkD	Interior_Act3	43.76	Average GC	NA	NA
CACTTTCTTCGAAGACAG	IntronTRIP	C1	chr1	168623291	+	NA	NA	0	6	NA	NA	0	6	NA	NA	0	6	NA	NA	NA	NA	NA	NA	NA	ReprPCWk	Near_Lm1	39.96	Average GC	NA	NA
CACTTTCTTTCGTAGTGA	IntronTRIP	C1	chr6	45435143	+	NA	NA	0	10	NA	NA	0	10	NA	NA	0	10	NM_001024630.4	NA	NM_001024630.4.4	NM_001024630.4	106814	115939	0.479517672040332	Quies	Interior_Act3	37.46	Average GC	NA	MANE_mRNA
CACTTTGAGTCGCCCGCA	IntronTRIP	C1	chr1	143745769	+	NA	NA	0	23	NA	NA	0	23	NA	NA	0	23	NA	NA	NA	NA	520	14900	0.0337224383916991	Quies	Interior_Repr1	41.86	Average GC	NA	unprocessed_pseudogene
CACTTTGATGTATAGGAT	IntronTRIP	C1	chr8	75743351	-	NA	NA	0	45	NA	NA	0	45	NA	NA	0	45	NA	NA	NA	NA	NA	NA	NA	Quies	Lamina	30.97	Low GC	NA	NA
CACTTTGCACATTAATGA	IntronTRIP	C1	chr2	12777139	+	NA	NA	0	18	NA	NA	0	18	NA	NA	0	18	NA	NA	NA	NA	NA	NA	NA	ReprPCWk	Near_Lm2	41.56	Average GC	DNA	NA
CACTTTGCACTTCCGGCG	IntronTRIP	C1	chr4	174153211	-	NA	NA	0	8	NA	NA	6	8	NA	NA	0	8	NA	NA	NA	NA	1426	18156	0.0728219793688081	EnhWk	Near_Lm2	35.66	Average GC	NA	lncRNA
CACTTTGCCCGGATTCCT	IntronTRIP	C1	chr18	31202529	+	NA	NA	0	4	NA	NA	0	4	NA	NA	0	4	NA	NA	NA	NA	NA	NA	NA	Quies	Near_Lm2	29.17	Low GC	NA	NA
CACTTTGCCTTGCCTTCC	IntronTRIP	C1	chr17	50414937	-	NA	NA	0	23	NA	NA	0	23	NA	NA	0	23	NA	NA	NA	NA	NA	NA	NA	Quies	Interior_Act1	41.66	Average GC	LTR	NA
CACTTTGCTTGCTGGCAG	IntronTRIP	C1	chr3	87600614	+	NA	NA	0	56	NA	NA	0	56	NA	NA	0	56	NA	NA	NA	NA	NA	NA	NA	Quies	Near_Lm2	34.67	Average GC	NA	NA
CACTTTGGAACGACGGGA	IntronTRIP	C1	chr1	109727965	-	NA	NA	0	23	NA	NA	0	23	NA	NA	0	23	NA	NA	NA	NA	NA	NA	NA	ReprPCWk	Interior_Act1	34.17	Low GC	LTR	NA
CACTTTGGGTGCCACTTG	IntronTRIP	C1	chr1	52054749	+	NA	NA	0	16	NA	NA	0	16	NA	NA	0	16	NA	NA	NA	NA	NA	NA	NA	TssA	Interior_Act2	49.95	High GC	NA	NA
CACTTTGTAGGGCCCTCG	IntronTRIP	C1	chr11	5129495	-	NA	NA	460	42	NA	NA	481	42	NA	NA	201	42	NM_001005160.3	NM_001005160.3	NA	NA	8861	720	0.92485126813485	EnhA1	Interior_Act3	40.96	Average GC	NA	MANE_mRNA
CACTTTTAACGACTTCCG	IntronTRIP	C1	chr7	111614231	-	NA	NA	0	4	NA	NA	0	4	NA	NA	0	4	NA	NA	NA	NA	NA	NA	NA	ReprPCWk	Near_Lm2	33.47	Low GC	LTR	NA
CACTTTTACTCAGTCGCC	IntronTRIP	C1	chr14	73814604	+	NA	NA	0	21	NA	NA	30	21	NA	NA	35	21	NA	NA	NA	NA	NA	NA	NA	Quies	Interior_Act1	48.55	High GC	LTR	NA
CACTTTTCAATGCAAGAC	IntronTRIP	C1	chr1	155224909	+	NA	NA	0	7	NA	NA	0	7	NA	NA	4	7	NA	NA	NA	NA	NA	NA	NA	EnhA1	Speckle	45.05	Average GC	NA	NA
CACTTTTCGAGGCGGGTA	IntronTRIP	C1	chr14	60439621	+	NA	NA	0	134	NA	NA	0	134	NA	NA	0	134	NA	NA	NA	NA	NA	NA	NA	Quies	Near_Lm2	39.56	Average GC	NA	NA
CACTTTTCTCATACACCT	IntronTRIP	C1	chr2	6033721	+	NA	NA	0	24	NA	NA	0	24	NA	NA	0	24	NA	NA	NA	NA	NA	NA	NA	Het	Lamina	28.77	Low GC	NA	NA
CACTTTTGTATTCCTCTT	IntronTRIP	C1	chr3	60256198	+	NA	NA	0	41	NA	NA	0	41	NA	NA	0	41	NA	NA	NA	NA	NA	NA	NA	EnhWk	Near_Lm1	42.26	Average GC	NA	NA
CACTTTTTTTATTGGGAC	IntronTRIP	C1	chr7	150960395	-	NA	NA	1343	3	NA	NA	1442	3	NA	NA	1064	3	NM_000238.4	NA	NM_000238.4.13	NM_000238.4	17926	15435	0.537334012769401	EnhA1	Speckle	45.55	Average GC	NA	MANE_mRNA
CAGAAAAACAGTCCGTCA	IntronTRIP	C1	chr12	91312364	-	NA	NA	12	27	NA	NA	67	27	NA	NA	76	27	NA	NA	NA	NA	321863	36123	0.89909381931137	Quies	Near_Lm2	35.96	Average GC	NA	lncRNA
CAGAAAAAGCCAGCGACT	IntronTRIP	C1	chr2	55047356	+	NA	NA	0	6	NA	NA	0	6	NA	NA	0	6	NA	NA	NA	NA	NA	NA	NA	TssA	Interior_Act3	40.46	Average GC	NA	NA
CAGAAAAATCGAGCTGCC	IntronTRIP	C1	chr12	89384304	-	NA	NA	0	11	NA	NA	0	11	NA	NA	0	11	NA	NA	NA	NA	NA	NA	NA	ReprPCWk	Near_Lm2	43.46	Average GC	NA	NA
CAGAAAAATGCTCCTGAA	IntronTRIP	C1	chr11	78288691	+	NA	NA	0	117	NA	NA	0	117	NA	NA	0	117	NA	NA	NA	NA	NA	NA	NA	TxWk	Interior_Act3	37.96	Average GC	LINE	NA
CAGAAAACATCGTGGACC	IntronTRIP	C1	chr7	132832126	+	NA	NA	0	20	NA	NA	0	20	NA	NA	0	20	NA	NA	NA	NA	1433	17467	0.0758201058201058	TxWk	Interior_Act3	30.57	Low GC	NA	lncRNA
CAGAAAACTAAGTCAGTC	IntronTRIP	C1	chr7	65771292	+	NA	NA	9	3	NA	NA	0	3	NA	NA	0	3	NA	NA	NA	NA	NA	NA	NA	TssFlnk	Interior_Act3	54.65	High GC	NA	NA
CAGAAAAGGGGCCATACG	IntronTRIP	C1	chr1	245080275	-	NA	NA	0	33	NA	NA	0	33	NA	NA	0	33	NA	NA	NA	NA	NA	NA	NA	Quies	Interior_Act3	42.76	Average GC	NA	NA
CAGAAAAGTAGGAGTAAC	IntronTRIP	C1	chr2	105096668	-	NA	NA	0	22	NA	NA	0	22	NA	NA	0	22	NA	NA	NA	NA	6368	4300	0.596925384326959	TxWk	Near_Lm1	36.46	Average GC	NA	lncRNA
CAGAAACAACATCCCACC	IntronTRIP	C1	chr22	47089660	-	NA	NA	0	89	NA	NA	0	89	NA	NA	0	89	NA	NA	NA	NA	NA	NA	NA	EnhWk	Interior_Act1	46.75	Average GC	NA	NA
CAGAAACACTAACTGGCA	IntronTRIP	C1	chr18	62664126	-	NA	NA	0	8	NA	NA	0	8	NA	NA	0	8	NA	NA	NA	NA	NA	NA	NA	EnhA1	Interior_Act3	45.05	Average GC	NA	NA
CAGAAACAGGGGCTAACC	IntronTRIP	C1	chr12	33971069	-	NA	NA	0	7	NA	NA	0	7	NA	NA	0	7	NA	NA	NA	NA	NA	NA	NA	Quies	Lamina_Like	32.17	Low GC	NA	NA
CAGAAACCAGTCAGTCGC	IntronTRIP	C1	chr4	28589804	+	NA	NA	0	40	NA	NA	0	40	NA	NA	0	40	NA	NA	NA	NA	154355	10471	0.93647240119884	Quies	Lamina	32.17	Low GC	NA	lncRNA
CAGAAACCTGAGCAGGTT	IntronTRIP	C1	chrX	65995990	+	NA	NA	75	22	NA	NA	100	22	NA	NA	126	22	NA	NA	NA	NA	70154	5446	0.927962962962963	EnhA1	Interior_Repr1	41.06	Average GC	NA	lncRNA
CAGAAACGCGGCACCACG	IntronTRIP	C1	chr1	148353749	-	NA	NA	0	29	NA	NA	0	29	NA	NA	0	29	NA	NA	NA	NA	165855	81865	0.669526077829808	ReprPC	Interior_Repr1	53.05	High GC	NA	lncRNA
CAGAAACGCTGCTACGAT	IntronTRIP	C1	chrX	51539728	-	NA	NA	0	75	NA	NA	0	75	NA	NA	0	75	NA	NA	NA	NA	NA	NA	NA	Quies	Near_Lm1	31.97	Low GC	LINE	NA
CAGAAAGACCGTGCCTAT	IntronTRIP	C1	chr4	174657821	+	NA	NA	31	67	NA	NA	123	67	NA	NA	78	67	NA	NA	NA	NA	NA	NA	NA	EnhA2	Near_Lm2	34.97	Average GC	NA	NA
CAGAAAGCACTCGATATC	IntronTRIP	C1	chr16	15518773	+	NA	NA	7	57	NA	NA	0	57	NA	NA	0	57	NM_033201.3	NA	NM_033201.3.2	NM_033201.3	84186	69486	0.547829142589411	EnhWk	Speckle	48.65	High GC	LINE	MANE_mRNA
CAGAAAGCTCGGCGGAGC	IntronTRIP	C1	chr8	8389498	-	NA	NA	0	10	NA	NA	0	10	NA	NA	0	10	NA	NA	NA	NA	NA	NA	NA	ReprPCWk	Interior_Act3	39.96	Average GC	NA	NA
CAGAAAGTGCCGACCCCC	IntronTRIP	C1	chr4	76374917	-	NA	NA	0	51	NA	NA	0	51	NA	NA	0	51	NM_001394954.1	NA	NM_001394954.1.16	NM_001394954.1	46224	61879	0.427592203731626	Quies	Interior_Act3	31.97	Low GC	NA	MANE_mRNA
CAGAAATACAAGTCTTGT	IntronTRIP	C1	chrX	49924895	+	NA	NA	33	60	NA	NA	27	60	NA	NA	71	60	NM_001127898.4	NA	NM_001127898.4.2	NM_001127898.4	2300	174335	0.0130212019135505	Quies	Interior_Repr1	41.46	Average GC	NA	MANE_mRNA
CAGAAATCATGGACGACG	IntronTRIP	C1	chr6	10372587	-	NA	NA	0	8	NA	NA	0	8	NA	NA	0	8	NA	NA	NA	NA	NA	NA	NA	Quies	Near_Lm1	44.06	Average GC	NA	NA
CAGAAATCCCGTTTTATT	IntronTRIP	C1	chr4	163495466	+	NA	NA	233	31	NA	NA	234	31	NA	NA	123	31	NM_018352.3	NA	NM_018352.3.1	NM_018352.3	777	25073	0.0300580270793037	TssA	Near_Lm2	38.96	Average GC	NA	MANE_mRNA
CAGAAATCGCCCCCACTC	IntronTRIP	C1	chr7	16139264	+	NA	NA	0	14	NA	NA	0	14	NA	NA	0	14	NA	NA	NA	NA	NA	NA	NA	Quies	Near_Lm2	38.36	Average GC	SINE	NA
CAGAAATCGCTCTTGGTC	IntronTRIP	C1	chr5	85663658	+	NA	NA	0	7	NA	NA	0	7	NA	NA	0	7	NA	NA	NA	NA	426	1026	0.293388429752066	TssA	Near_Lm2	45.55	Average GC	NA	lncRNA
CAGAAATGGGAGAGTAGC	IntronTRIP	C1	chr4	67701471	+	NA	NA	43	43	NA	NA	133	43	NA	NA	154	43	NA	NA	NA	NA	262	379481	0.000689940301730381	TssA	Interior_Act3	48.85	High GC	NA	lncRNA
CAGAAATTAAGGCCCAGT	IntronTRIP	C1	chr1	27220007	+	NA	NA	4	76	NA	NA	25	76	NA	NA	3	76	NA	NA	NA	NA	NA	NA	NA	Quies	Speckle	40.16	Average GC	NA	NA
CAGAAATTCGCTGCCGTC	IntronTRIP	C1	chr20	9309480	-	NA	NA	0	20	NA	NA	0	20	NA	NA	0	20	NA	NA	NA	NA	NA	NA	NA	Quies	Near_Lm2	34.47	Average GC	NA	NA
CAGAAATTTTAGTATGTG	IntronTRIP	C1	chr17	17169939	-	NA	NA	0	3	NA	NA	0	3	NA	NA	0	3	NA	NA	NA	NA	15615	1993	0.886812812358019	TxWk	Interior_Act1	44.56	Average GC	NA	lncRNA
CAGAACAAACTTGTGGAG	IntronTRIP	C1	chr21	31216912	+	NA	NA	0	39	NA	NA	0	39	NA	NA	0	39	NA	NA	NA	NA	NA	NA	NA	ReprPCWk	Near_Lm1	50.85	High GC	NA	NA
CAGAACAATGAGCCTCCG	IntronTRIP	C1	chr10	14912500	-	NA	NA	0	8	NA	NA	31	8	NA	NA	0	8	NM_001033855.3	NA	NM_001033855.3.1	NM_001033855.3	41596	7888	0.840594939778514	TxWk	Interior_Act2	44.96	Average GC	NA	MANE_mRNA
CAGAACAGGCACAGTATA	IntronTRIP	C1	chrX	84889635	+	NA	NA	0	4	NA	NA	0	4	NA	NA	0	4	NA	NA	NA	NA	NA	NA	NA	Quies	Near_Lm2	37.66	Average GC	NA	NA
CAGAACAGTCCGAAAGCT	IntronTRIP	C1	chr4	184533660	-	NA	NA	0	54	NA	NA	5	54	NA	NA	0	54	NA	NA	NA	NA	3966	30389	0.11544171154126	EnhWk	Interior_Act3	46.45	Average GC	NA	lncRNA
CAGAACAGTGGTTGCGAG	IntronTRIP	C1	chr18	23626391	+	NA	NA	0	24	NA	NA	0	24	NA	NA	0	24	NA	NA	NA	NA	NA	NA	NA	ReprPCWk	Interior_Repr2	41.06	Average GC	NA	NA
CAGAACATCAACTTGCTG	IntronTRIP	C1	chr1	119343548	-	NA	NA	0	15	NA	NA	0	15	NA	NA	0	15	NA	NA	NA	NA	NA	NA	NA	Quies	Lamina_Like	32.67	Low GC	LTR	NA
CAGAACATCAGCGTGCCT	IntronTRIP	C1	chr17	62424316	-	NA	NA	0	23	NA	NA	6	23	NA	NA	43	23	NA	NA	NA	NA	NA	NA	NA	TssA	Interior_Act1	53.65	High GC	NA	NA
CAGAACATTAGCGCCGCC	IntronTRIP	C1	chr6	37193442	-	NA	NA	7	47	NA	NA	11	47	NA	NA	0	47	NA	NA	NA	NA	NA	NA	NA	EnhA1	Interior_Act1	46.55	Average GC	SINE	NA
CAGAACCATCTCGGCGTT	IntronTRIP	C1	chr20	36436652	-	NA	NA	0	30	NA	NA	0	30	NA	NA	0	30	NA	NA	NA	NA	NA	NA	NA	ReprPCWk	Interior_Act1	60.74	High GC	NA	NA
CAGAACCCAGTAACGATC	IntronTRIP	C1	chr1	161314066	+	NA	NA	0	24	NA	NA	0	24	NA	NA	0	24	NA	NA	NA	NA	NA	NA	NA	TssA	Interior_Act1	53.85	High GC	NA	NA
CAGAACCGGGTCGTAAAT	IntronTRIP	C1	chr9	37262856	-	NA	NA	0	52	NA	NA	1	52	NA	NA	0	52	NA	NA	NA	NA	NA	NA	NA	Quies	Interior_Act2	33.37	Low GC	NA	NA
CAGAACCTCACGAATCGT	IntronTRIP	C1	chr19	41213458	+	NA	NA	0	25	NA	NA	0	25	NA	NA	0	25	NA	NA	NA	NA	NA	NA	NA	ReprPCWk	Speckle	45.75	Average GC	NA	NA
CAGAACGACACCGTTAAA	IntronTRIP	C1	chr4	38288557	-	NA	NA	0	14	NA	NA	0	14	NA	NA	0	14	NA	NA	NA	NA	NA	NA	NA	Quies	Interior_Act3	34.97	Average GC	NA	NA
CAGAACGAGGATTCCGGC	IntronTRIP	C1	chr2	63431413	-	NA	NA	0	40	NA	NA	0	40	NA	NA	0	40	NM_015910.7	NA	NM_015910.7.9	NM_015910.7	157064	311855	0.334949106348858	Quies	Near_Lm1	32.37	Low GC	NA	MANE_mRNA
CAGAACGAGTTCCGATAA	IntronTRIP	C1	chr20	12489094	-	NA	NA	0	11	NA	NA	0	11	NA	NA	0	11	NA	NA	NA	NA	NA	NA	NA	Het	Lamina	32.67	Low GC	NA	NA
CAGAACGCACTGTCCATT	IntronTRIP	C1	chr17	60386115	-	NA	NA	52	3	NA	NA	102	3	NA	NA	7	3	NM_032582.4	NA	NM_032582.4.33	NM_032582.4	6018	208789	0.0280158467833916	EnhWk	Interior_Act2	37.46	Average GC	NA	MANE_mRNA
CAGAACGCGACGTCAACT	IntronTRIP	C1	chr2	102070545	+	NA	NA	0	4	NA	NA	0	4	NA	NA	0	4	NA	NA	NA	NA	NA	NA	NA	EnhA1	Interior_Act3	45.35	Average GC	NA	NA
CAGAACGCTGACGCATTC	IntronTRIP	C1	chr6	158680299	-	NA	NA	0	19	NA	NA	0	19	NA	NA	0	19	NA	NA	NA	NA	NA	NA	NA	ReprPCWk	Interior_Act2	45.45	Average GC	NA	NA
CAGAACGGAGAACGACGA	IntronTRIP	C1	chr1	244665937	-	NA	NA	0	33	NA	NA	0	33	NA	NA	0	33	NA	NA	NA	NA	NA	NA	NA	EnhWk	Interior_Act3	41.56	Average GC	NA	NA
CAGAACGTCGAGTAGGCC	IntronTRIP	C1	chr12	89327626	+	NA	NA	0	29	NA	NA	0	29	NA	NA	12	29	NA	NA	NA	NA	NA	NA	NA	Quies	Near_Lm2	39.46	Average GC	NA	NA
CAGAACGTGAAACTTGCT	IntronTRIP	C1	chr5	34914308	-	NA	NA	44	16	NA	NA	66	16	NA	NA	52	16	NM_002853.4	NA	NM_002853.4.4	NM_002853.4	1196	9049	0.116739873108834	TssA	Interior_Act3	35.96	Average GC	NA	MANE_mRNA
CAGAACGTGGCGACTACG	IntronTRIP	C1	chr11	96328763	-	NA	NA	0	8	NA	NA	1	8	NA	NA	0	8	NM_032427.4	NA	NM_032427.4.4	NM_032427.4	14432	352166	0.0393673724352015	TssA	Interior_Act3	37.56	Average GC	NA	MANE_mRNA
CAGAACGTTCGATGCACG	IntronTRIP	C1	chr3	17175322	+	NA	NA	0	20	NA	NA	0	20	NA	NA	0	20	NA	NA	NA	NA	34307	29843	0.534793452844895	TxWk	Near_Lm2	39.86	Average GC	NA	lncRNA
CAGAACTAACTAACATAT	IntronTRIP	C1	chr5	82680220	+	NA	NA	0	27	NA	NA	0	27	NA	NA	0	27	NA	NA	NA	NA	NA	NA	NA	Quies	Near_Lm2	35.26	Average GC	NA	NA
CAGAACTAGGCGACAATG	IntronTRIP	C1	chr4	74449804	-	NA	NA	0	6	NA	NA	0	6	NA	NA	0	6	NA	NA	NA	NA	NA	NA	NA	Quies	Near_Lm1	39.16	Average GC	DNA	NA
CAGAACTAGGGTCTGTCT	IntronTRIP	C1	chr5	129098532	+	NA	NA	0	5	NA	NA	1	5	NA	NA	0	5	NM_016048.2	NA	NM_016048.2.1	NM_016048.2	3784	15496	0.196265560165975	EnhWk	Near_Lm2	43.36	Average GC	NA	MANE_mRNA
CAGAACTCGTTCCGACAC	IntronTRIP	C1	chr2	197704803	-	NA	NA	20	13	NA	NA	64	13	NA	NA	61	13	NA	NA	NA	NA	NA	NA	NA	EnhA2	Interior_Act3	42.76	Average GC	NA	NA
CAGAACTGGCCCGGGTTT	IntronTRIP	C1	chr7	133739967	-	NA	NA	0	21	NA	NA	0	21	NA	NA	0	21	NA	NA	NA	NA	NA	NA	NA	Quies	Interior_Act3	37.96	Average GC	NA	NA
CAGAAGAACGAGGCCACC	IntronTRIP	C1	chr17	49742036	-	NA	NA	96	22	NA	NA	119	22	NA	NA	72	22	NM_030802.4	NA	NM_030802.4.7	NM_030802.4	22095	31705	0.410687732342007	EnhWk	Interior_Act1	41.46	Average GC	NA	MANE_mRNA
CAGAAGAACGCCTGAACA	IntronTRIP	C1	chr19	12723565	-	NA	NA	24	52	NA	NA	59	52	NA	NA	11	52	NM_001382241.1	NA	NM_001382241.1.25	NM_001382241.1	367	24365	0.014839074882743	TssA	Speckle	50.05	High GC	NA	MANE_mRNA
CAGAAGAACTGTGCTCAC	IntronTRIP	C1	chr8	129524662	+	NA	NA	0	45	NA	NA	0	45	NA	NA	0	45	NA	NA	NA	NA	NA	NA	NA	TxWk	Interior_Act3	33.97	Low GC	LINE	NA
CAGAAGAATGTTGATTCC	IntronTRIP	C1	chr15	51423677	+	NA	NA	3	57	NA	NA	16	57	NA	NA	12	57	NA	NA	NA	NA	9580	75156	0.113057024169184	Quies	Interior_Act3	37.16	Average GC	NA	lncRNA
CAGAAGACACGTAGGACT	IntronTRIP	C1	chr2	43334579	+	NA	NA	0	43	NA	NA	0	43	NA	NA	0	43	NA	NA	NA	NA	NA	NA	NA	TxWk	Interior_Act2	50.45	High GC	NA	NA
CAGAAGATAATTTCGGAG	IntronTRIP	C1	chr4	187855087	+	NA	NA	0	3	NA	NA	0	3	NA	NA	0	3	NA	NA	NA	NA	NA	NA	NA	Quies	Lamina	36.46	Average GC	LINE	NA
CAGAAGATGCACTTCCGA	IntronTRIP	C1	chr17	48249736	+	NA	NA	0	13	NA	NA	0	13	NA	NA	0	13	NA	NA	NA	NA	NA	NA	NA	TxWk	Interior_Act1	38.86	Average GC	NA	NA
CAGAAGATTTGAAATTTG	IntronTRIP	C1	chr1	182791121	-	NA	NA	0	4	NA	NA	0	4	NA	NA	0	4	NA	NA	NA	NA	NA	NA	NA	EnhA1	Interior_Act3	47.35	Average GC	NA	NA
CAGAAGCGGGGGGTATGT	IntronTRIP	C1	chr7	6080312	+	NA	NA	0	111	NA	NA	8	111	NA	NA	28	111	NA	NA	NA	NA	NA	NA	NA	EnhWk	Interior_Act1	44.26	Average GC	NA	NA
CAGAAGCTTTGCAAACCA	IntronTRIP	C1	chr5	124753264	-	NA	NA	0	47	NA	NA	0	47	NA	NA	0	47	NA	NA	NA	NA	NA	NA	NA	ReprPCWk	Near_Lm2	42.26	Average GC	NA	NA
CAGAAGCTTTTGTATGCC	IntronTRIP	C1	chr6	168220318	-	NA	NA	0	5	NA	NA	0	5	NA	NA	0	5	NA	NA	NA	NA	NA	NA	NA	ReprPC	Interior_Repr2	42.86	Average GC	NA	NA
CAGAAGGAAACGGACGGT	IntronTRIP	C1	chr1	70504503	+	NA	NA	0	31	NA	NA	0	31	NA	NA	0	31	NA	NA	NA	NA	NA	NA	NA	Quies	Near_Lm2	43.96	Average GC	NA	NA
CAGAAGGACCTATATATA	IntronTRIP	C1	chr18	65684118	+	NA	NA	0	31	NA	NA	0	31	NA	NA	0	31	NA	NA	NA	NA	NA	NA	NA	Quies	Lamina	35.06	Average GC	NA	NA
CAGAAGGCGCGCTTTGAA	IntronTRIP	C1	chr10	48469000	-	NA	NA	92	16	NA	NA	152	16	NA	NA	42	16	NM_021226.4	NA	NM_021226.4.6	NM_021226.4	136073	22965	0.855600548296633	EnhA1	Interior_Act2	54.15	High GC	NA	MANE_mRNA
CAGAAGGGCCAACCGAAC	IntronTRIP	C1	chr7	153845300	+	NA	NA	37	175	NA	NA	101	175	NA	NA	36	175	NA	NA	NA	NA	NA	NA	NA	Quies	Near_Lm1	27.17	Low GC	NA	NA
CAGAAGGGCGGGGATTCC	IntronTRIP	C1	chr19	52777081	-	NA	NA	15	94	NA	NA	9	94	NA	NA	0	94	NM_001321866.4	NA	NM_001321866.4.2	NM_001321866.4	9710	12898	0.42949398443029	TxWk	Interior_Act1	44.36	Average GC	NA	MANE_mRNA
CAGAAGGTTTGCCATAAA	IntronTRIP	C1	chr13	25300737	-	NA	NA	0	39	NA	NA	0	39	NA	NA	0	39	NA	NA	NA	NA	701	613	0.533485540334855	Quies	Interior_Act2	52.45	High GC	NA	lncRNA
CAGAAGTAAATTTCTAAT	IntronTRIP	C1	chr2	108521877	-	NA	NA	2	20	NA	NA	11	20	NA	NA	11	20	NA	NA	NA	NA	12319	14362	0.461714328548405	Quies	Interior_Act3	38.26	Average GC	NA	lncRNA
CAGAAGTCAGGTGGAGTG	IntronTRIP	C1	chr17	13533458	-	NA	NA	4	23	NA	NA	66	23	NA	NA	133	23	NM_006042.3	NA	NM_006042.3.1	NM_006042.3	68471	39427	0.634590075812341	TxWk	Interior_Repr1	33.87	Low GC	NA	MANE_mRNA
CAGAAGTGGCCTGTCTGT	IntronTRIP	C1	chr1	120176630	+	NA	NA	0	7	NA	NA	3	7	NA	NA	39	7	NA	NA	NA	NA	NA	NA	NA	TssA	Interior_Repr1	48.75	High GC	NA	NA
CAGAAGTGGGCAATTGGA	IntronTRIP	C1	chr17	48588754	+	NA	NA	0	86	NA	NA	0	86	NA	NA	0	86	NA	NA	NA	NA	39124	17660	0.688996900535362	TxWk	Speckle	48.45	High GC	NA	lncRNA
CAGAAGTGGTCGTGACTG	IntronTRIP	C1	chr14	22766233	+	NA	NA	0	27	NA	NA	0	27	NA	NA	0	27	NA	NA	NA	NA	NA	NA	NA	TssA	Interior_Act1	48.35	High GC	NA	NA
CAGAAGTGTCCCGTGCAA	IntronTRIP	C1	chr6	77555282	-	NA	NA	0	43	NA	NA	0	43	NA	NA	0	43	NA	NA	NA	NA	NA	NA	NA	Quies	Lamina	30.97	Low GC	NA	NA
CAGAAGTTCGAAGCTTAG	IntronTRIP	C1	chr1	206262037	-	NA	NA	0	32	NA	NA	0	32	NA	NA	0	32	NA	NA	NA	NA	NA	NA	NA	TxWk	Interior_Repr1	40.86	Average GC	NA	NA
CAGAAGTTGCCGTCTTTT	IntronTRIP	C1	chr6	121665169	-	NA	NA	0	50	NA	NA	0	50	NA	NA	0	50	NA	NA	NA	NA	NA	NA	NA	Quies	Lamina	40.96	Average GC	NA	NA
CAGAATAATTCGTCGGTT	IntronTRIP	C1	chr20	58430181	+	NA	NA	16	2	NA	NA	33	2	NA	NA	32	2	NM_004738.5	NA	NM_004738.5.2	NM_004738.5	40953	20920	0.661888061028235	TxWk	Interior_Act2	43.56	Average GC	NA	MANE_mRNA
CAGAATAATTCTTCCCAG	IntronTRIP	C1	chr1	31058062	-	NA	NA	16	54	NA	NA	117	54	NA	NA	115	54	NM_001020658.2	NA	NM_001020658.2.20	NM_001020658.2	7655	126557	0.0570366286174113	Tx	Interior_Act1	40.66	Average GC	NA	MANE_mRNA
CAGAATACGACACGCCCT	IntronTRIP	C1	chr12	103884481	-	NA	NA	0	15	NA	NA	0	15	NA	NA	0	15	NA	NA	NA	NA	45730	40732	0.528902870625246	ReprPCWk	Interior_Act3	40.06	Average GC	NA	lncRNA
CAGAATACGCCAAAGCAT	IntronTRIP	C1	chr7	44191028	-	NA	NA	0	18	NA	NA	1	18	NA	NA	0	18	NA	NA	NA	NA	NA	NA	NA	TxWk	Interior_Act1	38.66	Average GC	LINE	NA
CAGAATAGTGCAATTTAT	IntronTRIP	C1	chr7	17559037	-	NA	NA	0	14	NA	NA	0	14	NA	NA	0	14	NA	NA	NA	NA	NA	NA	NA	Quies	Lamina	37.56	Average GC	NA	NA
CAGAATAGTGTAAACCGT	IntronTRIP	C1	chr2	191390087	-	NA	NA	10	22	NA	NA	0	22	NA	NA	0	22	NA	NA	NA	NA	NA	NA	NA	ReprPCWk	Near_Lm2	37.36	Average GC	LINE	NA
CAGAATATTTAAGCTGCC	IntronTRIP	C1	chr16	11009780	+	NA	NA	51	31	NA	NA	144	31	NA	NA	119	31	NM_015226.3	NA	NM_015226.3.11	NM_015226.3	65217	172406	0.274455755545549	TxWk	Interior_Act1	48.45	High GC	NA	MANE_mRNA
CAGAATCAACTATCTCCT	IntronTRIP	C1	chr7	103922772	+	NA	NA	0	9	NA	NA	0	9	NA	NA	0	9	NA	NA	NA	NA	NA	NA	NA	EnhWk	Interior_Act2	31.27	Low GC	NA	NA
CAGAATCATCGAGTTGCC	IntronTRIP	C1	chr10	4358017	-	NA	NA	0	38	NA	NA	0	38	NA	NA	0	38	NA	NA	NA	NA	NA	NA	NA	Quies	Interior_Repr2	35.56	Average GC	NA	NA
CAGAATCGGCGTTTACGC	IntronTRIP	C1	chr15	38253688	-	NA	NA	0	18	NA	NA	0	18	NA	NA	0	18	NA	NA	NA	NA	NA	NA	NA	TssA	Near_Lm1	43.26	Average GC	NA	NA
CAGAATCTCTGATTGTAC	IntronTRIP	C1	chr18	49997265	-	NA	NA	0	2	NA	NA	0	2	NA	NA	0	2	NM_001080467.3	NA	NM_001080467.3.35	NM_001080467.3	197882	174477	0.531428003620162	ReprPCWk	Interior_Repr2	43.06	Average GC	NA	MANE_mRNA
CAGAATCTTGCTTAACTT	IntronTRIP	C1	chr5	34552208	-	NA	NA	0	50	NA	NA	0	50	NA	NA	0	50	NA	NA	NA	NA	NA	NA	NA	TxWk	Interior_Act3	41.86	Average GC	NA	NA
CAGAATGAACGCCCCCGT	IntronTRIP	C1	chr10	56348529	+	NA	NA	0	30	NA	NA	0	30	NA	NA	0	30	NA	NA	NA	NA	NA	NA	NA	Quies	Lamina	34.87	Average GC	NA	NA
CAGAATGAGGCTTCAAGA	IntronTRIP	C1	chr5	74592173	-	NA	NA	0	24	NA	NA	0	24	NA	NA	0	24	NA	NA	NA	NA	NA	NA	NA	EnhA1	Interior_Act3	38.86	Average GC	NA	NA
CAGAATGCAGCTAGGCCC	IntronTRIP	C1	chr15	94691737	-	NA	NA	0	26	NA	NA	0	26	NA	NA	0	26	NA	NA	NA	NA	NA	NA	NA	Quies	Near_Lm2	38.76	Average GC	NA	NA
CAGAATGGAGCGCCACAT	IntronTRIP	C1	chr17	78737467	+	NA	NA	0	7	NA	NA	0	7	NA	NA	0	7	NA	NA	NA	NA	NA	NA	NA	EnhWk	Speckle	36.66	Average GC	NA	NA
CAGAATGGTTAAAACGAC	IntronTRIP	C1	chr10	23056997	-	NA	NA	0	14	NA	NA	0	14	NA	NA	0	14	NA	NA	NA	NA	76807	92071	0.454807612596075	TxWk	Interior_Act3	44.26	Average GC	LTR	lncRNA
CAGAATGGTTTTCCAGTT	IntronTRIP	C1	chr22	35998995	-	NA	NA	7	47	NA	NA	21	47	NA	NA	16	47	NM_001349999.2	NA	NM_001349999.2.13	NM_001349999.2	29829	260260	0.102827063418468	TxWk	Interior_Act1	44.06	Average GC	NA	MANE_mRNA
CAGAATGTAAAATCGAAC	IntronTRIP	C1	chr16	74692857	+	NA	NA	0	21	NA	NA	0	21	NA	NA	0	21	NA	NA	NA	NA	NA	NA	NA	Quies	Interior_Act2	39.76	Average GC	LTR	NA
CAGAATGTCTCCCAATGC	IntronTRIP	C1	chr1	38731186	+	NA	NA	0	34	NA	NA	0	34	NA	NA	0	34	NA	NA	NA	NA	NA	NA	NA	TxWk	Interior_Act1	41.96	Average GC	DNA	NA
CAGAATTAGACAATGAGC	IntronTRIP	C1	chr1	241695568	+	NA	NA	0	22	NA	NA	0	22	NA	NA	8	22	NM_001367482.1	NA	NM_001367482.1.8	NM_001367482.1	43288	107209	0.287633640537685	EnhA2	Interior_Act3	37.86	Average GC	NA	MANE_mRNA
CAGAATTTGGCTCCAACC	IntronTRIP	C1	chr11	46559872	+	NA	NA	0	50	NA	NA	0	50	NA	NA	0	50	NA	NA	NA	NA	NA	NA	NA	TxWk	Interior_Act1	32.57	Low GC	SINE	NA
CAGACAAACGCCTACAAC	IntronTRIP	C1	chr3	162721170	-	NA	NA	0	94	NA	NA	0	94	NA	NA	0	94	NA	NA	NA	NA	NA	NA	NA	Quies	Lamina	30.27	Low GC	NA	NA
CAGACAAGTAAAGGTTGC	IntronTRIP	C1	chr10	30271356	-	NA	NA	0	59	NA	NA	0	59	NA	NA	0	59	NA	NA	NA	NA	NA	NA	NA	ReprPCWk	Interior_Act2	38.36	Average GC	NA	NA
CAGACAATTCCACATCTC	IntronTRIP	C1	chr12	8156942	+	NA	NA	2	47	NA	NA	0	47	NA	NA	0	47	NA	NA	NA	NA	NA	NA	NA	EnhWk	Interior_Act1	35.46	Average GC	NA	NA
CAGACAATTTCGGTTATA	IntronTRIP	C1	chr20	3220719	+	NA	NA	28	17	NA	NA	35	17	NA	NA	28	17	NM_033453.4	NA	NM_033453.4.6	NM_033453.4	11222	3141	0.781313096149829	Tx	Interior_Act1	47.65	Average GC	NA	MANE_mRNA
CAGACACCGCACACGAAG	IntronTRIP	C1	chr7	84826397	+	NA	NA	0	37	NA	NA	0	37	NA	NA	0	37	NA	NA	NA	NA	NA	NA	NA	TxWk	Near_Lm2	41.26	Average GC	NA	NA
CAGACACCGGATGACAAG	IntronTRIP	C1	chr16	21953937	+	NA	NA	270	61	NA	NA	374	61	NA	NA	227	61	NM_003366.4	NA	NM_003366.4.1	NM_003366.4	577	29723	0.019042904290429	TssA	Interior_Act1	50.35	High GC	NA	MANE_mRNA
CAGACACGGACGGCTTCA	IntronTRIP	C1	chr10	26726261	-	NA	NA	0	38	NA	NA	0	38	NA	NA	9	38	NA	NA	NA	NA	NA	NA	NA	Tx	Interior_Act3	39.86	Average GC	NA	NA
CAGACACTAAAGGCAGAA	IntronTRIP	C1	chr22	31938551	+	NA	NA	0	9	NA	NA	0	9	NA	NA	0	9	NA	NA	NA	NA	NA	NA	NA	EnhWk	Interior_Act1	49.35	High GC	NA	NA
CAGACACTATCGCCCTTA	IntronTRIP	C1	chr11	129338188	-	NA	NA	0	24	NA	NA	0	24	NA	NA	0	24	NA	NA	NA	NA	NA	NA	NA	Quies	Near_Lm2	42.06	Average GC	NA	NA
CAGACACTGGTAAACGCG	IntronTRIP	C1	chr12	63471536	-	NA	NA	0	38	NA	NA	0	38	NA	NA	0	38	NA	NA	NA	NA	NA	NA	NA	Quies	Near_Lm2	38.36	Average GC	NA	NA
CAGACACTTATACATCTT	IntronTRIP	C1	chr2	197821950	-	NA	NA	0	18	NA	NA	0	18	NA	NA	0	18	NA	NA	NA	NA	14376	4527	0.760514204094588	EnhA1	Interior_Act3	41.46	Average GC	NA	lncRNA
CAGACAGACAGTAGCTCA	IntronTRIP	C1	chr19	15837391	-	NA	NA	350	63	NA	NA	299	63	NA	NA	226	63	NA	NA	NA	NA	NA	NA	NA	TssA	Speckle	48.05	High GC	LTR	NA
CAGACAGCAAAGGTCTAG	IntronTRIP	C1	chr5	78644192	-	NA	NA	0	9	NA	NA	0	9	NA	NA	0	9	NM_005779.3	NA	NM_005779.3.4	NM_005779.3	4580	158963	0.0280048672214647	TxWk	Interior_Act2	42.26	Average GC	NA	MANE_mRNA
CAGACAGCACAATCATGT	IntronTRIP	C1	chrX	40968134	-	NA	NA	0	17	NA	NA	0	17	NA	NA	0	17	NA	NA	NA	NA	NA	NA	NA	Quies	Interior_Act2	47.15	Average GC	LTR	NA
CAGACAGGGGTCAGTCTA	IntronTRIP	C1	chr7	107086355	-	NA	NA	0	26	NA	NA	17	26	NA	NA	0	26	NA	NA	NA	NA	47378	19764	0.705638795388877	TxWk	Interior_Act3	37.16	Average GC	NA	lncRNA
CAGACAGTACACTAGCCC	IntronTRIP	C1	chr4	158238963	+	NA	NA	26	132	NA	NA	8	132	NA	NA	13	132	NM_018342.5	NA	NM_018342.5.9	NM_018342.5	28478	16453	0.633816296098462	Quies	Near_Lm2	35.36	Average GC	NA	MANE_mRNA
CAGACAGTCTGTAGTGAA	IntronTRIP	C1	chr11	64492955	+	NA	NA	0	40	NA	NA	0	40	NA	NA	0	40	NA	NA	NA	NA	NA	NA	NA	ReprPCWk	Speckle	34.27	Low GC	NA	NA
CAGACAGTGAACCACTAA	IntronTRIP	C1	chr7	152780505	+	NA	NA	0	62	NA	NA	67	62	NA	NA	0	62	NM_020445.6	NA	NM_020445.6.1	NM_020445.6	20754	74873	0.217030754912316	TxWk	Interior_Act2	43.16	Average GC	NA	MANE_mRNA
CAGACAGTGCTCGACACG	IntronTRIP	C1	chr10	5039036	-	NA	NA	0	16	NA	NA	0	16	NA	NA	0	16	NA	NA	NA	NA	NA	NA	NA	Quies	Interior_Repr1	39.86	Average GC	LTR	NA
CAGACAGTTCGCGAGAAA	IntronTRIP	C1	chr3	131074557	+	NA	NA	0	6	NA	NA	0	6	NA	NA	0	6	NM_024800.5	NA	NM_024800.5.3	NM_024800.5	47681	275908	0.147350497081174	Quies	Interior_Act3	38.46	Average GC	NA	MANE_mRNA
CAGACATAAGGACTCGTG	IntronTRIP	C1	chr6	25920474	-	NA	NA	0	9	NA	NA	0	9	NA	NA	0	9	NM_001286123.3	NA	NM_001286123.3.7	NM_001286123.3	10217	7721	0.56957297357565	ReprPCWk	Near_Lm1	39.66	Average GC	NA	MANE_mRNA
CAGACATACAAGCAGCGA	IntronTRIP	C1	chr8	15348689	+	NA	NA	0	25	NA	NA	0	25	NA	NA	0	25	NA	NA	NA	NA	NA	NA	NA	Quies	Lamina	28.67	Low GC	LINE	NA
CAGACATACGCCCTAAAA	IntronTRIP	C1	chr11	88139654	+	NA	NA	0	4	NA	NA	0	4	NA	NA	0	4	NA	NA	NA	NA	NA	NA	NA	Quies	Lamina	38.76	Average GC	DNA	NA
CAGACATAGGTAAGTACT	IntronTRIP	C1	chr4	172155308	-	NA	NA	85	41	NA	NA	27	41	NA	NA	50	41	NA	NA	NA	NA	NA	NA	NA	TssA	Near_Lm2	39.06	Average GC	NA	NA
CAGACATAGTTCCGCGCA	IntronTRIP	C1	chr1	44986792	+	NA	NA	55	19	NA	NA	56	19	NA	NA	51	19	NA	NA	NA	NA	NA	NA	NA	TssA	Interior_Act1	58.54	High GC	NA	NA
CAGACATGAATAGATATT	IntronTRIP	C1	chr7	139405033	+	NA	NA	0	4	NA	NA	73	4	NA	NA	53	4	NM_016019.5	NA	NM_016019.5.4	NM_016019.5	45140	18421	0.710183917811236	Tx	Interior_Act3	40.36	Average GC	NA	MANE_mRNA
CAGACATTATCGTAGCCT	IntronTRIP	C1	chr2	60730	-	NA	NA	0	81	NA	NA	0	81	NA	NA	0	81	NA	NA	NA	NA	NA	NA	NA	Quies	Near_Lm1	46.05	Average GC	NA	NA
CAGACCAACCGACGCCTA	IntronTRIP	C1	chrX	155335771	-	NA	NA	120	73	NA	NA	106	73	NA	NA	88	73	NA	NA	NA	NA	16186	913	0.946605064623662	Quies	Interior_Repr1	42.86	Average GC	NA	lncRNA
CAGACCACGCTCCTCCCA	IntronTRIP	C1	chr6	4016206	-	NA	NA	25	20	NA	NA	65	20	NA	NA	0	20	NA	NA	NA	NA	NA	NA	NA	EnhWk	Interior_Act2	39.06	Average GC	NA	NA
CAGACCAGATTCCCTCGA	IntronTRIP	C1	chr8	139417195	-	NA	NA	0	52	NA	NA	25	52	NA	NA	26	52	NA	NA	NA	NA	NA	NA	NA	ReprPCWk	Near_Lm1	44.66	Average GC	NA	NA
CAGACCATCCTGTCAGTA	IntronTRIP	C1	chr2	189580269	-	NA	NA	5	3	NA	NA	0	3	NA	NA	8	3	NM_014585.6	NA	NM_014585.6.7	NM_014585.6	517	19680	0.0255978610684755	TssA	Interior_Act3	45.85	Average GC	NA	MANE_mRNA
CAGACCATTTACAGGGAT	IntronTRIP	C1	chr1	213045479	-	NA	NA	0	2	NA	NA	0	2	NA	NA	0	2	NA	NA	NA	NA	NA	NA	NA	TssA	Interior_Act3	45.25	Average GC	LTR	NA
CAGACCCAGTGCCTCGAG	IntronTRIP	C1	chr2	177169069	+	NA	NA	0	11	NA	NA	0	11	NA	NA	0	11	NA	NA	NA	NA	NA	NA	NA	EnhWk	Interior_Act3	46.55	Average GC	NA	NA
CAGACCCATTATCGTCTC	IntronTRIP	C1	chr8	30343328	+	NA	NA	0	23	NA	NA	0	23	NA	NA	0	23	NA	NA	NA	NA	NA	NA	NA	ReprPCWk	Interior_Act3	42.26	Average GC	NA	NA
CAGACCCCCAGGAAACTG	IntronTRIP	C1	chr3	156285074	-	NA	NA	0	30	NA	NA	0	30	NA	NA	0	30	NA	NA	NA	NA	NA	NA	NA	TssFlnk	Near_Lm1	43.66	Average GC	NA	NA
CAGACCCGATTAAAGAGT	IntronTRIP	C1	chr18	9706413	+	NA	NA	0	2	NA	NA	0	2	NA	NA	0	2	NA	NA	NA	NA	NA	NA	NA	EnhA1	Interior_Act2	46.15	Average GC	NA	NA
CAGACCCGATTCCGTCGC	IntronTRIP	C1	chr6	137796239	+	NA	NA	0	53	NA	NA	2	53	NA	NA	0	53	NA	NA	NA	NA	NA	NA	NA	TxWk	Interior_Act3	43.36	Average GC	LTR	NA
CAGACCCGGCTCGCTGGC	IntronTRIP	C1	chr4	54473108	+	NA	NA	0	15	NA	NA	0	15	NA	NA	0	15	NA	NA	NA	NA	NA	NA	NA	EnhA1	Interior_Act3	41.96	Average GC	NA	NA
CAGACCCGGGTCCCCGAT	IntronTRIP	C1	chr10	61795539	+	NA	NA	0	56	NA	NA	0	56	NA	NA	0	56	NA	NA	NA	NA	NA	NA	NA	EnhA1	Interior_Act3	48.25	High GC	LTR	NA
CAGACCCGGTTAAATACA	IntronTRIP	C1	chr7	117842515	-	NA	NA	22	71	NA	NA	120	71	NA	NA	284	71	NM_033427.3	NA	NM_033427.3.21	NM_033427.3	30926	131865	0.189973647191798	Quies	Near_Lm2	39.06	Average GC	NA	MANE_mRNA
CAGACCCGGTTTTCTGCC	IntronTRIP	C1	chr7	37427692	-	NA	NA	0	24	NA	NA	0	24	NA	NA	0	24	NM_014800.11	NA	NM_014800.11.21	NM_014800.11	21172	574787	0.0355259338310186	ReprPCWk	Near_Lm1	40.86	Average GC	NA	MANE_mRNA
CAGACCCTAACATGGAGA	IntronTRIP	C1	chr5	41926025	+	NA	NA	0	8	NA	NA	51	8	NA	NA	47	8	NM_012176.3	NA	NM_012176.3.1	NM_012176.3	745	15718	0.0452529915568244	TssA	Lamina_Like	51.75	High GC	NA	MANE_mRNA
CAGACCCTCCAATCTAGC	IntronTRIP	C1	chr2	164936194	-	NA	NA	0	6	NA	NA	0	6	NA	NA	0	6	NM_001351537.2	NA	NM_001351537.2.5	NM_001351537.2	19331	41841	0.316010593081802	Quies	Lamina	35.26	Average GC	NA	MANE_mRNA
CAGACCCTCGCGCAAGTC	IntronTRIP	C1	chr11	108933188	+	NA	NA	0	32	NA	NA	34	32	NA	NA	33	32	NM_004398.4	NA	NM_004398.4.17	NM_004398.4	268120	7739	0.971945812897169	TxWk	Near_Lm2	36.76	Average GC	NA	MANE_mRNA
CAGACCGCCGACAAAGTT	IntronTRIP	C1	chr15	55430196	+	NA	NA	0	3	NA	NA	3	3	NA	NA	0	3	NA	NA	NA	NA	NA	NA	NA	Quies	Near_Lm1	32.67	Low GC	NA	NA
CAGACCGGCACACGTATG	IntronTRIP	C1	chr5	56409777	+	NA	NA	0	11	NA	NA	0	11	NA	NA	0	11	NA	NA	NA	NA	NA	NA	NA	EnhWk	Interior_Act3	46.25	Average GC	NA	NA
CAGACCGGGAGCAGCATG	IntronTRIP	C1	chr4	68174634	+	NA	NA	0	23	NA	NA	0	23	NA	NA	0	23	NA	NA	NA	NA	NA	NA	NA	Quies	Near_Lm2	41.86	Average GC	LTR	NA
CAGACCGGGTGGTACTTC	IntronTRIP	C1	chr7	10884145	-	NA	NA	0	33	NA	NA	0	33	NA	NA	0	33	NA	NA	NA	NA	NA	NA	NA	Quies	Near_Lm2	38.06	Average GC	NA	NA
CAGACCGGTGGTCATTTT	IntronTRIP	C1	chr2	109765396	+	NA	NA	0	2	NA	NA	0	2	NA	NA	0	2	NA	NA	NA	NA	NA	NA	NA	Quies	Interior_Repr2	41.96	Average GC	NA	NA
CAGACCGTGTAGAACCTC	IntronTRIP	C1	chr10	99591399	+	NA	NA	0	45	NA	NA	0	45	NA	NA	0	45	NA	NA	NA	NA	NA	NA	NA	ReprPCWk	Interior_Act2	45.25	Average GC	NA	NA
CAGACCTAAGAGGCGTCC	IntronTRIP	C1	chr7	17877075	+	NA	NA	0	19	NA	NA	0	19	NA	NA	0	19	NA	NA	NA	NA	NA	NA	NA	TxWk	Near_Lm2	27.17	Low GC	NA	NA
CAGACCTAAGTTGAGGAA	IntronTRIP	C1	chr4	179756017	-	NA	NA	0	108	NA	NA	1	108	NA	NA	3	108	NA	NA	NA	NA	NA	NA	NA	Quies	Lamina	29.17	Low GC	LTR?	NA
CAGACCTCGTCGATTACA	IntronTRIP	C1	chr20	56440975	-	NA	NA	0	39	NA	NA	0	39	NA	NA	0	39	NA	NA	NA	NA	NA	NA	NA	Tx	Interior_Act3	47.05	Average GC	NA	NA
CAGACCTGAGTGGCTGTA	IntronTRIP	C1	chr4	128208779	+	NA	NA	0	65	NA	NA	0	65	NA	NA	51	65	NM_018078.4	NA	NM_018078.4.19	NM_018078.4	147468	3209	0.978702788083118	TxWk	Interior_Act3	39.56	Average GC	NA	MANE_mRNA
CAGACCTGCAGACACCTG	IntronTRIP	C1	chr13	60164868	-	NA	NA	0	66	NA	NA	0	66	NA	NA	0	66	NA	NA	NA	NA	NA	NA	NA	EnhA2	Near_Lm2	41.06	Average GC	NA	NA
CAGACCTGCCCGACTCCC	IntronTRIP	C1	chr22	41606879	+	NA	NA	0	24	NA	NA	12	24	NA	NA	33	24	NA	NA	NA	NA	NA	NA	NA	Tx	Speckle	49.65	High GC	SINE	NA
CAGACCTTAAGCGGAGGT	IntronTRIP	C1	chr1	161311602	+	NA	NA	0	24	NA	NA	1	24	NA	NA	0	24	NA	NA	NA	NA	NA	NA	NA	EnhWk	Interior_Act1	45.45	Average GC	NA	NA
CAGACCTTCCCTTAGCGT	IntronTRIP	C1	chr1	19499840	-	NA	NA	76	54	NA	NA	26	54	NA	NA	49	54	NA	NA	NA	NA	NA	NA	NA	Quies	Speckle	42.56	Average GC	NA	NA
CAGACCTTTGCCCGACGT	IntronTRIP	C1	chr6	32278116	+	NA	NA	0	28	NA	NA	0	28	NA	NA	0	28	NA	NA	NA	NA	23476	129647	0.153314655538358	Quies	Interior_Act1	36.56	Average GC	NA	lncRNA
CAGACCTTTTCGTCAATG	IntronTRIP	C1	chr10	67949687	-	NA	NA	0	10	NA	NA	0	10	NA	NA	7	10	NM_015601.4	NA	NM_015601.4.6	NM_015601.4	125596	27783	0.818860469816598	TxWk	Near_Lm1	39.96	Average GC	NA	MANE_mRNA
CAGACGAAGGTTAACACT	IntronTRIP	C1	chr17	29705548	+	NA	NA	0	12	NA	NA	0	12	NA	NA	0	12	NA	NA	NA	NA	145001	1542	0.989477491248303	EnhWk	Interior_Act1	38.06	Average GC	LINE	lncRNA
CAGACGAATCCGAGGCGT	IntronTRIP	C1	chr6	33453668	+	NA	NA	211	20	NA	NA	214	20	NA	NA	0	20	NM_006772.3	NM_006772.3	NA	NA	33604	21	0.999375464684015	TssA	Speckle	48.75	High GC	NA	MANE_mRNA
CAGACGAATGAGATGACT	IntronTRIP	C1	chr10	25234708	+	NA	NA	0	64	NA	NA	0	64	NA	NA	0	64	NM_020752.3	NA	NM_020752.3.2	NM_020752.3	59708	367521	0.139756430392132	Quies	Near_Lm2	32.67	Low GC	NA	MANE_mRNA
CAGACGACGTGCTGACCG	IntronTRIP	C1	chr5	90406623	+	NA	NA	0	7	NA	NA	0	7	NA	NA	0	7	NA	NA	NA	NA	NA	NA	NA	EnhWk	Interior_Act3	34.87	Average GC	NA	NA
CAGACGAGCCCATTGCCC	IntronTRIP	C1	chr12	51024829	+	NA	NA	0	3	NA	NA	0	3	NA	NA	0	3	NA	NA	NA	NA	NA	NA	NA	TssA	Interior_Act1	42.06	Average GC	NA	NA
CAGACGAGGTGCAGGCGC	IntronTRIP	C1	chrX	155078885	+	NA	NA	29	29	NA	NA	41	29	NA	NA	1	29	NM_001018055.3	NA	NM_001018055.3.5	NM_001018055.3	7378	44192	0.143067675004848	Tx	Interior_Act1	34.87	Average GC	NA	MANE_mRNA
CAGACGATAATCTTCCAT	IntronTRIP	C1	chr11	113239262	+	NA	NA	0	14	NA	NA	0	14	NA	NA	0	14	NM_181351.5	NA	NM_181351.5.14	NM_181351.5	277843	39174	0.876429339751496	ReprPC	Near_Lm1	45.25	Average GC	NA	MANE_mRNA
CAGACGATATCGAGCAGA	IntronTRIP	C1	chr12	94724134	+	NA	NA	0	24	NA	NA	0	24	NA	NA	0	24	NA	NA	NA	NA	NA	NA	NA	ReprPCWk	Interior_Act3	35.76	Average GC	SINE	NA
CAGACGCATCCTCGTCTC	IntronTRIP	C1	chr17	48546484	+	NA	NA	305	18	NA	NA	331	18	NA	NA	38	18	NA	NA	NA	NA	2933	4766	0.380958566047539	TssFlnkU	Speckle	48.25	High GC	NA	lncRNA
CAGACGCCCCCCGAGGTC	IntronTRIP	C1	chr5	159768313	-	NA	NA	0	2	NA	NA	0	2	NA	NA	0	2	NA	NA	NA	NA	169453	69727	0.708474788861945	ReprPCWk	Near_Lm2	43.86	Average GC	NA	lncRNA
CAGACGCCGTCCCTGGGC	IntronTRIP	C1	chr5	149490266	-	NA	NA	0	15	NA	NA	0	15	NA	NA	0	15	NA	NA	NA	NA	NA	NA	NA	TxWk	Interior_Act3	34.87	Average GC	NA	NA
CAGACGCCTCATGCATGG	IntronTRIP	C1	chr5	169103104	+	NA	NA	0	24	NA	NA	0	24	NA	NA	0	24	NA	NA	NA	NA	NA	NA	NA	ReprPCWk	Near_Lm1	40.06	Average GC	NA	NA
CAGACGCTCCCTTGTGTA	IntronTRIP	C1	chr4	133164181	-	NA	NA	0	24	NA	NA	0	24	NA	NA	0	24	NA	NA	NA	NA	NA	NA	NA	Quies	Lamina	28.77	Low GC	NA	NA
CAGACGCTGCATACGCCT	IntronTRIP	C1	chr6	36397538	-	NA	NA	0	45	NA	NA	0	45	NA	NA	0	45	NM_152990.4	NA	NM_152990.4.1	NM_152990.4	45316	6988	0.866396451514225	ReprPCWk	Interior_Act1	40.26	Average GC	NA	MANE_mRNA
CAGACGGACCCTTAAAGG	IntronTRIP	C1	chr12	104665690	-	NA	NA	0	30	NA	NA	0	30	NA	NA	0	30	NA	NA	NA	NA	NA	NA	NA	TxWk	Interior_Act3	42.26	Average GC	NA	NA
CAGACGGACCTCTGCACC	IntronTRIP	C1	chr3	71129585	-	NA	NA	67	40	NA	NA	54	40	NA	NA	4	40	NM_001349338.3	NA	NM_001349338.3.15	NM_001349338.3	454143	174878	0.721983844736503	TssA	Interior_Act3	39.96	Average GC	NA	MANE_mRNA
CAGACGGACCTGCCTAGT	IntronTRIP	C1	chr6	100629349	+	NA	NA	0	25	NA	NA	0	25	NA	NA	0	25	NA	NA	NA	NA	NA	NA	NA	TxWk	Near_Lm2	30.07	Low GC	NA	NA
CAGACGGCAAGCGAGGGA	IntronTRIP	C1	chr5	139426143	-	NA	NA	0	26	NA	NA	3	26	NA	NA	0	26	NM_152686.4	NA	NM_152686.4.4	NM_152686.4	13382	15941	0.45636531050711	EnhWk	Interior_Act2	43.06	Average GC	NA	MANE_mRNA
CAGACGGCAGGAACGTAA	IntronTRIP	C1	chr12	9670161	+	NA	NA	29	17	NA	NA	13	17	NA	NA	0	17	NM_013269.6	NA	NM_013269.6.1	NM_013269.6	449	29392	0.0150464126537314	TxWk	Interior_Repr1	33.97	Low GC	NA	MANE_mRNA
CAGACGGCATGAGACTTT	IntronTRIP	C1	chr15	67629577	+	NA	NA	0	22	NA	NA	0	22	NA	NA	0	22	NM_145160.3	NA	NM_145160.3.8	NM_145160.3	86875	177537	0.328559218189795	TxWk	Interior_Act2	38.56	Average GC	NA	MANE_mRNA
CAGACGGCTTGCAGAGCT	IntronTRIP	C1	chr1	184756084	-	NA	NA	0	20	NA	NA	0	20	NA	NA	0	20	NA	NA	NA	NA	NA	NA	NA	TssFlnk	Interior_Act3	39.26	Average GC	NA	NA
CAGACGGGCATCCGCGTT	IntronTRIP	C1	chr1	53047487	+	NA	NA	19	99	NA	NA	7	99	NA	NA	13	99	NM_002979.5	NA	NM_002979.5.14	NM_002979.5	120212	4211	0.966155775057666	EnhA1	Interior_Act2	41.06	Average GC	NA	MANE_mRNA
CAGACGGGGGCCGGCGCG	IntronTRIP	C1	chr5	170755490	-	NA	NA	0	2	NA	NA	2	2	NA	NA	14	2	NA	NA	NA	NA	33160	8443	0.797057904478042	ReprPCWk	Near_Lm2	45.95	Average GC	NA	lncRNA
CAGACGGTAAGTGTTGCT	IntronTRIP	C1	chr8	115380578	-	NA	NA	0	50	NA	NA	0	50	NA	NA	0	50	NA	NA	NA	NA	NA	NA	NA	Quies	Near_Lm2	38.06	Average GC	NA	NA
CAGACGGTGACGGCGCAA	IntronTRIP	C1	chr7	152361068	-	NA	NA	9	3	NA	NA	0	3	NA	NA	10	3	NM_170606.3	NA	NM_170606.3.58	NM_170606.3	74935	226144	0.24888816556452	TxWk	Interior_Act2	43.46	Average GC	NA	MANE_mRNA
CAGACGGTTGTACATACC	IntronTRIP	C1	chr10	50706861	-	NA	NA	0	29	NA	NA	0	29	NA	NA	0	29	NA	NA	NA	NA	2045	1481	0.579977311401021	Quies	Near_Lm1	37.16	Average GC	NA	unprocessed_pseudogene
CAGACGGTTTATTACTTC	IntronTRIP	C1	chr12	122884018	+	NA	NA	0	21	NA	NA	0	21	NA	NA	0	21	NA	NA	NA	NA	NA	NA	NA	EnhWk	Speckle	45.25	Average GC	NA	NA
CAGACGTAATAGGGGACT	IntronTRIP	C1	chr17	81294745	-	NA	NA	278	38	NA	NA	197	38	NA	NA	75	38	NM_001037984.3	NA	NM_001037984.3.15	NM_001037984.3	562	49935	0.0111293740222191	TssFlnkU	Speckle	63.54	High GC	NA	MANE_mRNA
CAGACGTACCGTGGTGCC	IntronTRIP	C1	chr3	138263499	+	NA	NA	0	4	NA	NA	6	4	NA	NA	0	4	NM_001363941.2	NA	NM_001363941.2.12	NM_001363941.2	76199	34874	0.686026307023309	TxWk	Interior_Act3	38.26	Average GC	NA	MANE_mRNA
CAGACGTACCTTTGAATT	IntronTRIP	C1	chr4	55637571	+	NA	NA	225	18	NA	NA	356	18	NA	NA	245	18	NA	NA	NA	NA	NA	NA	NA	EnhA1	Interior_Act3	41.56	Average GC	NA	NA
CAGACGTATAGCCGGAAC	IntronTRIP	C1	chr13	40977935	+	NA	NA	0	11	NA	NA	0	11	NA	NA	0	11	NA	NA	NA	NA	NA	NA	NA	EnhA2	Interior_Act3	39.06	Average GC	LINE	NA
CAGACGTCAAAACTGCAA	IntronTRIP	C1	chr13	65550639	+	NA	NA	0	49	NA	NA	0	49	NA	NA	0	49	NA	NA	NA	NA	NA	NA	NA	Quies	Lamina	33.47	Low GC	NA	NA
CAGACGTCCTCTACTAAT	IntronTRIP	C1	chr20	21367054	+	NA	NA	32	22	NA	NA	65	22	NA	NA	23	22	NM_012255.5	NA	NM_012255.5.26	NM_012255.5	63724	22771	0.736736227527603	TxWk	Interior_Act3	32.87	Low GC	NA	MANE_mRNA
CAGACGTGGCATGTTCCG	IntronTRIP	C1	chr8	60273606	-	NA	NA	75	8	NA	NA	117	8	NA	NA	63	8	NM_004056.6	NA	NM_004056.6.7	NM_004056.6	7794	88195	0.0811968038004355	Tx	Interior_Act3	39.86	Average GC	LINE	MANE_mRNA
CAGACGTGTCTTCCTTGC	IntronTRIP	C1	chr5	84287541	+	NA	NA	0	15	NA	NA	0	15	NA	NA	0	15	NA	NA	NA	NA	NA	NA	NA	Quies	Lamina	34.67	Average GC	NA	NA
CAGACGTGTGCCACGACG	IntronTRIP	C1	chr20	34596423	-	NA	NA	4	2	NA	NA	0	2	NA	NA	0	2	NM_080476.5	NA	NM_080476.5.5	NM_080476.5	80669	35882	0.692134773618416	TxWk	Interior_Act1	33.87	Low GC	NA	MANE_mRNA
CAGACGTTCGTTTCTTTA	IntronTRIP	C1	chr10	42646496	-	NA	NA	10	100	NA	NA	12	100	NA	NA	0	100	NA	NA	NA	NA	45227	2051	0.956618300266509	EnhA1	Lamina_Like	48.75	High GC	NA	lncRNA
CAGACTAATCAAATTTAT	IntronTRIP	C1	chr19	57258497	-	NA	NA	0	46	NA	NA	29	46	NA	NA	8	46	NA	NA	NA	NA	NA	NA	NA	Quies	Interior_Repr1	36.76	Average GC	LINE	NA
CAGACTACAACGGTAGCG	IntronTRIP	C1	chr7	93219877	-	NA	NA	0	21	NA	NA	0	21	NA	NA	49	21	NM_001039372.4	NA	NM_001039372.4.9	NM_001039372.4	6592	31344	0.173766343315057	EnhA1	Near_Lm2	41.16	Average GC	NA	MANE_mRNA
CAGACTAGAGCTGGTGGG	IntronTRIP	C1	chr4	102869530	-	NA	NA	16	3	NA	NA	51	3	NA	NA	4	3	NA	NA	NA	NA	NA	NA	NA	TssA	Near_Lm2	52.55	High GC	NA	NA
CAGACTATGGGTTGCAGA	IntronTRIP	C1	chr6	149194804	-	NA	NA	0	26	NA	NA	0	26	NA	NA	0	26	NA	NA	NA	NA	NA	NA	NA	Quies	Interior_Act3	44.06	Average GC	NA	NA
CAGACTCAAGGAAGCTCC	IntronTRIP	C1	chr2	178498245	-	NA	NA	0	9	NA	NA	0	9	NA	NA	0	9	NA	NA	NA	NA	NA	NA	NA	EnhG1	Interior_Act3	31.47	Low GC	NA	NA
CAGACTCACGGTCTCACA	IntronTRIP	C1	chr14	35387503	-	NA	NA	17	20	NA	NA	43	20	NA	NA	13	20	NA	NA	NA	NA	NA	NA	NA	EnhA1	Interior_Act2	45.95	Average GC	LTR	NA
CAGACTCAGGTTGCACTT	IntronTRIP	C1	chr4	26416971	+	NA	NA	0	15	NA	NA	0	15	NA	NA	8	15	NM_015874.6	NA	NM_015874.6.4	NM_015874.6	95958	17952	0.842401896233869	TxWk	Interior_Act3	36.26	Average GC	NA	MANE_mRNA
CAGACTCCAGATTCTCTC	IntronTRIP	C1	chr5	91280486	+	NA	NA	42	32	NA	NA	90	32	NA	NA	48	32	NA	NA	NA	NA	257	2227	0.103462157809984	TssFlnkU	Interior_Act3	55.14	High GC	NA	lncRNA
CAGACTCGACCTACGAGA	IntronTRIP	C1	chr2	64165085	-	NA	NA	0	18	NA	NA	0	18	NA	NA	0	18	NA	NA	NA	NA	NA	NA	NA	Quies	Interior_Act3	37.06	Average GC	NA	NA
CAGACTCGTTCAGGCAGC	IntronTRIP	C1	chr13	48570567	-	NA	NA	0	13	NA	NA	0	13	NA	NA	0	13	NA	NA	NA	NA	NA	NA	NA	Quies	Near_Lm1	47.65	Average GC	NA	NA
CAGACTCTCACCCTCGTC	IntronTRIP	C1	chr19	26836258	-	NA	NA	0	2	NA	NA	0	2	NA	NA	0	2	NA	NA	NA	NA	NA	NA	NA	NA	NA	39.76	Average GC	NA	NA
CAGACTGCCAGCAGCCTC	IntronTRIP	C1	chr2	144596012	-	NA	NA	10	63	NA	NA	4	63	NA	NA	0	63	NA	NA	NA	NA	NA	NA	NA	EnhA1	Interior_Act3	40.76	Average GC	NA	NA
CAGACTGCCTCTAAGCTG	IntronTRIP	C1	chr15	92819295	-	NA	NA	0	5	NA	NA	14	5	NA	NA	0	5	NA	NA	NA	NA	NA	NA	NA	TssA	Interior_Act3	42.46	Average GC	NA	NA
CAGACTGCTGTTCGACGG	IntronTRIP	C1	chr8	130398775	-	NA	NA	0	30	NA	NA	0	30	NA	NA	0	30	NM_018482.4	NA	NM_018482.4.28	NM_018482.4	44899	346672	0.114663751912169	ReprPCWk	Interior_Act3	40.86	Average GC	SINE	MANE_mRNA
CAGACTGTCTATAGAAAG	IntronTRIP	C1	chr10	21957869	-	NA	NA	0	31	NA	NA	0	31	NA	NA	0	31	NM_022365.4	NA	NM_022365.4.11	NM_022365.4	45861	201322	0.185534603916936	Quies	Interior_Act3	27.07	Low GC	NA	MANE_mRNA
CAGACTTATGTGAGCCGC	IntronTRIP	C1	chr14	94768642	+	NA	NA	0	20	NA	NA	0	20	NA	NA	0	20	NA	NA	NA	NA	NA	NA	NA	ReprPC	Interior_Repr2	61.54	High GC	NA	NA
CAGACTTTAACGCGTACA	IntronTRIP	C1	chr1	114843159	+	NA	NA	0	76	NA	NA	0	76	NA	NA	0	76	NA	NA	NA	NA	5932	8294	0.416982988893575	Quies	Interior_Repr2	37.06	Average GC	NA	unitary_pseudogene
CAGAGAAACACACACGCA	IntronTRIP	C1	chr10	128427145	+	NA	NA	0	12	NA	NA	0	12	NA	NA	0	12	NA	NA	NA	NA	NA	NA	NA	ReprPC	Interior_Repr2	50.85	High GC	LINE	NA
CAGAGAAACGTATACACT	IntronTRIP	C1	chr1	89890686	+	NA	NA	323	12	NA	NA	388	12	NA	NA	276	12	NM_001134479.2	NA	NM_001134479.2.2	NM_001134479.2	69655	45925	0.602656168887351	EnhA1	Interior_Act3	43.66	Average GC	NA	MANE_mRNA
CAGAGAACCGGGGTATGC	IntronTRIP	C1	chr3	119468353	-	NA	NA	10	7	NA	NA	9	7	NA	NA	0	7	NA	NA	NA	NA	NA	NA	NA	EnhA2	Interior_Act3	45.35	Average GC	LTR	NA
CAGAGAACGCATTGGCAC	IntronTRIP	C1	chr7	101539055	+	NA	NA	3	63	NA	NA	0	63	NA	NA	13	63	NM_001278563.3	NA	NM_001278563.3.4	NM_001278563.3	176181	19969	0.898195258730563	EnhWk	Speckle	58.64	High GC	NA	MANE_mRNA
CAGAGACCAGGGCAACCA	IntronTRIP	C1	chr9	96252841	+	NA	NA	0	21	NA	NA	0	21	NA	NA	0	21	NA	NA	NA	NA	NA	NA	NA	Quies	Interior_Act2	43.66	Average GC	NA	NA
CAGAGACCGCCTCAATCA	IntronTRIP	C1	chr20	38091922	-	NA	NA	0	8	NA	NA	13	8	NA	NA	28	8	NA	NA	NA	NA	NA	NA	NA	EnhWk	Interior_Act2	37.86	Average GC	NA	NA
CAGAGACGAATGTGGGGA	IntronTRIP	C1	chr10	97648522	-	NA	NA	0	49	NA	NA	0	49	NA	NA	0	49	NA	NA	NA	NA	NA	NA	NA	EnhA1	Interior_Act1	47.05	Average GC	NA	NA
CAGAGACGATTTGGGGCT	IntronTRIP	C1	chr7	117114574	-	NA	NA	0	50	NA	NA	0	50	NA	NA	13	50	NA	NA	NA	NA	31906	42502	0.428797978711966	TxWk	Near_Lm2	40.46	Average GC	NA	lncRNA
CAGAGACTCTTAAGGGCG	IntronTRIP	C1	chr9	70142900	+	NA	NA	0	32	NA	NA	0	32	NA	NA	0	32	NM_153267.5	NA	NM_153267.5.8	NM_153267.5	99053	84072	0.540903754266212	ReprPCWk	Near_Lm1	41.26	Average GC	NA	MANE_mRNA
CAGAGACTTCGTCCTCTC	IntronTRIP	C1	chr12	49265815	-	NA	NA	0	5	NA	NA	2	5	NA	NA	6	5	NA	NA	NA	NA	7491	659	0.919141104294478	TssA	Speckle	54.95	High GC	NA	lncRNA
CAGAGAGACGTCCATGGC	IntronTRIP	C1	chr10	61764466	+	NA	NA	0	5	NA	NA	0	5	NA	NA	0	5	NM_001366906.2	NA	NM_001366906.2.7	NM_001366906.2	101538	2300	0.977850112675514	EnhA1	Interior_Act3	38.16	Average GC	NA	MANE_mRNA
CAGAGAGACGTTGATTAA	IntronTRIP	C1	chr14	44382093	+	NA	NA	0	4	NA	NA	5	4	NA	NA	10	4	NA	NA	NA	NA	NA	NA	NA	Quies	Lamina	37.76	Average GC	NA	NA
CAGAGAGAGCGCCGGGCG	IntronTRIP	C1	chr12	89679058	+	NA	NA	0	27	NA	NA	0	27	NA	NA	0	27	NA	NA	NA	NA	NA	NA	NA	EnhA1	Near_Lm2	35.76	Average GC	NA	NA
CAGAGAGCTATCTCAAGT	IntronTRIP	C1	chr3	73113450	-	NA	NA	0	47	NA	NA	0	47	NA	NA	0	47	NA	NA	NA	NA	NA	NA	NA	ReprPCWk	Interior_Act3	41.66	Average GC	NA	NA
CAGAGAGCTTGAGCGCGC	IntronTRIP	C1	chr10	50277602	-	NA	NA	0	59	NA	NA	1	59	NA	NA	0	59	NA	NA	NA	NA	NA	NA	NA	TxWk	Interior_Act3	37.26	Average GC	DNA	NA
CAGAGAGGGCGCAGAAGG	IntronTRIP	C1	chr12	13805248	-	NA	NA	0	43	NA	NA	0	43	NA	NA	0	43	NM_000834.5	NA	NM_000834.5.11	NM_000834.5	176354	267912	0.396955877784931	Quies	Near_Lm1	33.47	Low GC	SINE	MANE_mRNA
CAGAGAGGTGCTCGTGCC	IntronTRIP	C1	chr21	24272116	+	NA	NA	0	5	NA	NA	0	5	NA	NA	0	5	NA	NA	NA	NA	NA	NA	NA	EnhA2	Lamina	39.26	Average GC	NA	NA
CAGAGATACGCCGTACCT	IntronTRIP	C1	chr2	157182343	-	NA	NA	0	8	NA	NA	0	8	NA	NA	0	8	NA	NA	NA	NA	NA	NA	NA	EnhA1	Near_Lm2	36.56	Average GC	DNA	NA
CAGAGATAGCACCTGAGA	IntronTRIP	C1	chr18	684734	-	NA	NA	5	14	NA	NA	0	14	NA	NA	8	14	NM_017512.7	NA	NM_017512.7.6	NM_017512.7	27896	14417	0.659277290667171	Tx	Interior_Act3	47.35	Average GC	NA	MANE_mRNA
CAGAGATAGCATCCCTTA	IntronTRIP	C1	chr6	68651393	+	NA	NA	0	24	NA	NA	42	24	NA	NA	14	24	NM_001704.3	NA	NM_001704.3.3	NM_001704.3	16112	738113	0.0213623255659783	TxWk	Interior_Act3	35.26	Average GC	NA	MANE_mRNA
CAGAGATAGTGCGTAGGT	IntronTRIP	C1	chr12	108833806	-	NA	NA	88	71	NA	NA	59	71	NA	NA	32	71	NM_018984.4	NA	NM_018984.4.13	NM_018984.4	23777	55616	0.299484841232854	EnhWk	Interior_Act2	48.45	High GC	NA	lncRNA
CAGAGATATGATTCGGCG	IntronTRIP	C1	chr11	33937562	-	NA	NA	0	3	NA	NA	0	3	NA	NA	0	3	NA	NA	NA	NA	NA	NA	NA	EnhA1	Interior_Act2	48.65	High GC	NA	NA
CAGAGATGCACAACATAA	IntronTRIP	C1	chr1	230138223	-	NA	NA	0	18	NA	NA	0	18	NA	NA	0	18	NA	NA	NA	NA	NA	NA	NA	EnhWk	Interior_Act2	44.26	Average GC	LTR	NA
CAGAGATGTATACCAGCA	IntronTRIP	C1	chr6	16324145	+	NA	NA	0	6	NA	NA	0	6	NA	NA	0	6	NA	NA	NA	NA	NA	NA	NA	TxWk	Interior_Act3	42.46	Average GC	NA	NA
CAGAGATTCCGCAAATTC	IntronTRIP	C1	chr2	102530747	-	NA	NA	0	14	NA	NA	0	14	NA	NA	0	14	NA	NA	NA	NA	NA	NA	NA	ReprPCWk	Near_Lm1	42.76	Average GC	NA	NA
CAGAGATTCTGCCACGTC	IntronTRIP	C1	chr1	42266227	-	NA	NA	21	61	NA	NA	57	61	NA	NA	84	61	NM_014947.5	NA	NM_014947.5.10	NM_014947.5	69008	89680	0.434865900383142	TxWk	Interior_Repr1	38.16	Average GC	NA	MANE_mRNA
CAGAGATTGTCCCCGTCT	IntronTRIP	C1	chr7	111961573	-	NA	NA	0	42	NA	NA	0	42	NA	NA	0	42	NM_001363540.2	NA	NM_001363540.2.45	NM_001363540.2	244826	235464	0.509746195007183	ReprPCWk	Near_Lm2	37.26	Average GC	NA	MANE_mRNA
CAGAGATTTACCTCACTC	IntronTRIP	C1	chr6	115553811	-	NA	NA	0	17	NA	NA	0	17	NA	NA	0	17	NA	NA	NA	NA	NA	NA	NA	Quies	Lamina	39.86	Average GC	LTR	NA
CAGAGATTTCTTCGCGCT	IntronTRIP	C1	chr11	18495459	+	NA	NA	0	10	NA	NA	0	10	NA	NA	0	10	NA	NA	NA	NA	NA	NA	NA	TxWk	Interior_Act3	37.36	Average GC	NA	NA
CAGAGCACCCTCGCTACT	IntronTRIP	C1	chr19	10943213	+	NA	NA	0	41	NA	NA	5	41	NA	NA	0	41	NA	NA	NA	NA	NA	NA	NA	TxWk	Speckle	43.26	Average GC	SINE	NA
CAGAGCACTGTCCGGATT	IntronTRIP	C1	chr4	33734315	+	NA	NA	0	65	NA	NA	0	65	NA	NA	0	65	NA	NA	NA	NA	NA	NA	NA	Quies	Lamina	45.05	Average GC	NA	NA
CAGAGCAGGTACAGACCC	IntronTRIP	C1	chr6	157810041	-	NA	NA	0	21	NA	NA	0	21	NA	NA	0	21	NA	NA	NA	NA	NA	NA	NA	TxWk	Interior_Act3	32.27	Low GC	NA	NA
CAGAGCAGGTCCTCGGCG	IntronTRIP	C1	chr20	5146750	+	NA	NA	396	77	NA	NA	846	77	NA	NA	1269	77	NM_003818.4	NA	NM_003818.4.1	NM_003818.4	19743	51137	0.278541196388262	TxWk	Interior_Act3	41.56	Average GC	NA	MANE_mRNA
CAGAGCAGTGTCAGTACA	IntronTRIP	C1	chr1	9429824	-	NA	NA	0	67	NA	NA	0	67	NA	NA	0	67	NA	NA	NA	NA	10740	4730	0.694246929541047	EnhWk	Interior_Act1	47.45	Average GC	NA	lncRNA
CAGAGCAGTTGTTGACGC	IntronTRIP	C1	chr3	67622396	-	NA	NA	13	12	NA	NA	12	12	NA	NA	0	12	NM_003848.4	NA	NM_003848.4.10	NM_003848.4	32216	247678	0.115100716699894	TxWk	Near_Lm2	35.66	Average GC	NA	MANE_mRNA
CAGAGCATTTTGCCGCGG	IntronTRIP	C1	chr16	80008893	+	NA	NA	0	18	NA	NA	0	18	NA	NA	0	18	NA	NA	NA	NA	NA	NA	NA	Quies	Interior_Act3	40.36	Average GC	NA	NA
CAGAGCCATCTAACCGTC	IntronTRIP	C1	chr4	5580787	-	NA	NA	0	81	NA	NA	0	81	NA	NA	0	81	NM_147127.5	NA	NM_147127.5.5	NM_147127.5	127772	18349	0.874425989419727	Quies	Interior_Repr2	42.16	Average GC	LINE	MANE_mRNA
CAGAGCCCCCTCGCCATT	IntronTRIP	C1	chr6	22026000	-	NA	NA	0	8	NA	NA	0	8	NA	NA	0	8	NA	NA	NA	NA	NA	NA	NA	TssFlnkU	Near_Lm2	46.15	Average GC	NA	NA
CAGAGCCGTATTTCCGTT	IntronTRIP	C1	chr8	95269849	+	NA	NA	39	11	NA	NA	7	11	NA	NA	30	11	NA	NA	NA	NA	65393	541405	0.107767329490209	TssA	Interior_Act3	47.95	High GC	NA	lncRNA
CAGAGCCGTCGGAGCTGT	IntronTRIP	C1	chr10	63591215	-	NA	NA	73	55	NA	NA	64	55	NA	NA	2	55	NA	NA	NA	NA	NA	NA	NA	TxWk	Interior_Act3	27.47	Low GC	NA	NA
CAGAGCCTTAAGGGATGG	IntronTRIP	C1	chr4	40203972	+	NA	NA	11	33	NA	NA	76	33	NA	NA	86	33	NM_004310.5	NA	NM_004310.5.1	NM_004310.5	6942	42995	0.139015159100467	EnhA2	Interior_Act3	39.76	Average GC	NA	MANE_mRNA
CAGAGCGCGGCCGGAAAG	IntronTRIP	C1	chr10	21961808	+	NA	NA	0	33	NA	NA	9	33	NA	NA	0	33	NA	NA	NA	NA	NA	NA	NA	EnhA1	Interior_Act3	36.86	Average GC	LINE	NA
CAGAGCGCGTTGCCCGAT	IntronTRIP	C1	chr1	86457665	-	NA	NA	0	69	NA	NA	0	69	NA	NA	0	69	NA	NA	NA	NA	NA	NA	NA	EnhWk	Near_Lm2	35.06	Average GC	NA	NA
CAGAGCGCTTGGAATTTT	IntronTRIP	C1	chr22	46251631	-	NA	NA	0	13	NA	NA	0	13	NA	NA	10	13	NA	NA	NA	NA	NA	NA	NA	TssA	Interior_Act1	41.16	Average GC	NA	NA
CAGAGCGGATGACTAGTG	IntronTRIP	C1	chr11	96103730	+	NA	NA	0	59	NA	NA	0	59	NA	NA	0	59	NA	NA	NA	NA	11356	34097	0.249840494576816	EnhA1	Interior_Act3	42.16	Average GC	NA	lncRNA
CAGAGCGGGCATTCCGCA	IntronTRIP	C1	chr6	112180038	+	NA	NA	0	10	NA	NA	0	10	NA	NA	0	10	NA	NA	NA	NA	NA	NA	NA	ReprPCWk	Near_Lm2	38.26	Average GC	NA	NA
CAGAGCGGGGAAGCTGCA	IntronTRIP	C1	chr8	33494480	+	NA	NA	13	4	NA	NA	0	4	NA	NA	0	4	NM_032509.4	NA	NM_032509.4.6	NM_032509.4	9299	6782	0.578260058454076	Tx	Near_Lm1	43.96	Average GC	NA	MANE_mRNA
CAGAGCGGGGAGGCATGG	IntronTRIP	C1	chr5	6910855	+	NA	NA	0	78	NA	NA	0	78	NA	NA	0	78	NA	NA	NA	NA	71395	308436	0.187965173985272	ReprPCWk	Near_Lm2	42.16	Average GC	NA	lncRNA
CAGAGCGGGTCCACACCG	IntronTRIP	C1	chr6	147142211	-	NA	NA	3	19	NA	NA	5	19	NA	NA	0	19	NA	NA	NA	NA	62403	317672	0.164186015917911	Quies	Interior_Act3	40.76	Average GC	NA	lncRNA
CAGAGCGTCGGAATGAGT	IntronTRIP	C1	chr12	65643715	+	NA	NA	0	55	NA	NA	0	55	NA	NA	0	55	NA	NA	NA	NA	21442	19584	0.522644176863452	EnhA2	Lamina_Like	38.36	Average GC	NA	lncRNA
CAGAGCGTTATTACCAAC	IntronTRIP	C1	chr6	135312917	-	NA	NA	0	2	NA	NA	0	2	NA	NA	0	2	NM_001134831.2	NA	NM_001134831.2.3	NM_001134831.2	184823	29386	0.862816221540645	TxWk	Interior_Act3	37.36	Average GC	NA	MANE_mRNA
CAGAGCTACACGATAACA	IntronTRIP	C1	chr9	98119748	-	NA	NA	38	45	NA	NA	28	45	NA	NA	25	45	NA	NA	NA	NA	NA	NA	NA	EnhWk	Interior_Act2	53.35	High GC	LTR	NA
CAGAGCTACGGCCACTCC	IntronTRIP	C1	chr2	33134448	+	NA	NA	0	9	NA	NA	0	9	NA	NA	0	9	NM_206943.4	NA	NM_206943.4.4	NM_206943.4	187496	265061	0.414303612583608	EnhWk	Near_Lm1	47.75	Average GC	NA	MANE_mRNA
CAGAGCTCACTTTTCTTA	IntronTRIP	C1	chr7	141693968	-	NA	NA	0	9	NA	NA	0	9	NA	NA	0	9	NM_001080392.2	NA	NM_001080392.2.8	NM_001080392.2	8198	37241	0.180417702854376	ReprPCWk	Near_Lm1	36.06	Average GC	NA	MANE_mRNA
CAGAGCTGTTCCGGTCGG	IntronTRIP	C1	chr1	246153237	-	NA	NA	160	27	NA	NA	92	27	NA	NA	66	27	NM_001167740.2	NA	NM_001167740.2.7	NM_001167740.2	354042	403891	0.467115167171768	EnhA1	Interior_Act3	44.86	Average GC	NA	MANE_mRNA
CAGAGCTTATAGATTCTG	IntronTRIP	C1	chr2	43774993	-	NA	NA	0	32	NA	NA	0	32	NA	NA	0	32	NA	NA	NA	NA	NA	NA	NA	TxWk	Interior_Act2	36.16	Average GC	DNA	NA
CAGAGGAAGGGTATTCCC	IntronTRIP	C1	chr22	36276907	-	NA	NA	0	7	NA	NA	0	7	NA	NA	0	7	NA	NA	NA	NA	NA	NA	NA	TxWk	Speckle	50.45	High GC	NA	NA
CAGAGGAATGCCCTAGAG	IntronTRIP	C1	chr9	120687717	-	NA	NA	0	22	NA	NA	6	22	NA	NA	4	22	NM_001080497.3	NA	NM_001080497.3.5	NM_001080497.3	26753	86907	0.23537744149217	Quies	Interior_Act3	35.16	Average GC	NA	MANE_mRNA
CAGAGGACAAGAATCGTC	IntronTRIP	C1	chr3	184927197	-	NA	NA	0	30	NA	NA	0	30	NA	NA	0	30	NA	NA	NA	NA	NA	NA	NA	TxWk	Interior_Repr1	39.76	Average GC	NA	NA
CAGAGGAGCCGCGCACCT	IntronTRIP	C1	chr7	13912519	+	NA	NA	0	85	NA	NA	0	85	NA	NA	0	85	NA	NA	NA	NA	NA	NA	NA	Quies	Near_Lm2	33.47	Low GC	Simple_repeat	NA
CAGAGGATAAAGGTCTGC	IntronTRIP	C1	chr10	128575038	-	NA	NA	0	24	NA	NA	0	24	NA	NA	0	24	NA	NA	NA	NA	NA	NA	NA	EnhWk	Interior_Repr2	40.46	Average GC	NA	NA
CAGAGGCCACTCGGGAAA	IntronTRIP	C1	chr9	92186130	-	NA	NA	0	137	NA	NA	0	137	NA	NA	20	137	NA	NA	NA	NA	3505	8895	0.282661290322581	EnhWk	Interior_Act2	43.76	Average GC	NA	transcribed_unprocessed_pseudogene
CAGAGGCCAGCCTCACGC	IntronTRIP	C1	chr11	125893624	+	NA	NA	4	47	NA	NA	42	47	NA	NA	104	47	NM_001134793.2	NA	NM_001134793.2.2	NM_001134793.2	5957	7022	0.458972185838662	TxWk	Interior_Act3	36.86	Average GC	NA	MANE_mRNA
CAGAGGCCCTTACCGTGA	IntronTRIP	C1	chr15	85770894	-	NA	NA	0	2	NA	NA	0	2	NA	NA	0	2	NM_022480.4	NA	NM_022480.4.2	NM_022480.4	24031	11569	0.67502808988764	ReprPC	Near_Lm1	52.15	High GC	NA	MANE_mRNA
CAGAGGCCGCGCCTGCAA	IntronTRIP	C1	chr8	105592301	-	NA	NA	0	53	NA	NA	0	53	NA	NA	0	53	NA	NA	NA	NA	468223	46212	0.91016940915762	TxWk	Interior_Act3	34.67	Average GC	NA	lncRNA
CAGAGGCCTATATTAGAG	IntronTRIP	C1	chr4	141230153	-	NA	NA	0	12	NA	NA	20	12	NA	NA	10	12	NA	NA	NA	NA	NA	NA	NA	TxWk	Near_Lm2	35.46	Average GC	NA	NA
CAGAGGCCTGCAGTCAGC	IntronTRIP	C1	chr1	45212892	-	NA	NA	0	62	NA	NA	0	62	NA	NA	0	62	NA	NA	NA	NA	NA	NA	NA	ReprPCWk	Interior_Act1	46.25	Average GC	LTR	NA
CAGAGGCGGGACATTTGG	IntronTRIP	C1	chr17	29928784	+	NA	NA	0	19	NA	NA	0	19	NA	NA	0	19	NA	NA	NA	NA	NA	NA	NA	TssFlnk	Interior_Act1	37.26	Average GC	NA	NA
CAGAGGCTTGTTAGCGAC	IntronTRIP	C1	chr11	38745965	-	NA	NA	0	15	NA	NA	0	15	NA	NA	0	15	NA	NA	NA	NA	NA	NA	NA	Quies	Near_Lm2	37.06	Average GC	NA	NA
CAGAGGGCAAACCGCTGC	IntronTRIP	C1	chr1	64864164	+	NA	NA	0	46	NA	NA	0	46	NA	NA	0	46	NA	NA	NA	NA	NA	NA	NA	EnhA1	Interior_Act3	41.56	Average GC	NA	NA
CAGAGGGCCACTTCGCGG	IntronTRIP	C1	chr15	96053946	-	NA	NA	0	6	NA	NA	0	6	NA	NA	0	6	NA	NA	NA	NA	10411	8605	0.547486327303323	TssA	Interior_Act3	49.45	High GC	NA	lncRNA
CAGAGGGCGCGACAAGAA	IntronTRIP	C1	chr4	48899259	+	NA	NA	0	18	NA	NA	0	18	NA	NA	0	18	NA	NA	NA	NA	NA	NA	NA	EnhA1	Interior_Act3	35.56	Average GC	NA	NA
CAGAGGGCGGTGGTTCAT	IntronTRIP	C1	chr20	49415454	+	NA	NA	0	10	NA	NA	0	10	NA	NA	0	10	NA	NA	NA	NA	96979	26200	0.787301406895656	ReprPC	Interior_Act1	45.55	Average GC	NA	lncRNA
CAGAGGGGACACACGAGA	IntronTRIP	C1	chr9	123402053	+	NA	NA	0	44	NA	NA	0	44	NA	NA	0	44	NA	NA	NA	NA	NA	NA	NA	TxWk	Interior_Act2	47.45	Average GC	NA	NA
CAGAGGGGACCTGCGTAC	IntronTRIP	C1	chr5	136727651	+	NA	NA	20	64	NA	NA	0	64	NA	NA	17	64	NA	NA	NA	NA	NA	NA	NA	Quies	Near_Lm1	43.26	Average GC	NA	NA
CAGAGGTACGTCAGCTAT	IntronTRIP	C1	chrX	64242468	-	NA	NA	0	45	NA	NA	0	45	NA	NA	0	45	NA	NA	NA	NA	NA	NA	NA	Quies	Near_Lm1	32.07	Low GC	LINE	NA
CAGAGGTCTCTCGGCTTG	IntronTRIP	C1	chr22	29152881	-	NA	NA	75	62	NA	NA	72	62	NA	NA	17	62	NA	NA	NA	NA	NA	NA	NA	TssA	Speckle	50.65	High GC	LTR	NA
